## Supplementary material for "A cross-disease human microglial framework identifies disease-enriched subsets and tool compounds for microglial polarization": Table S6 (part 9 of 15)

### Sheet: query_confidence_drager (continued)
Query Cell	Confidence
AGGCATTGTACAAACA-3	0.532691
AGGCATTGTCGCAGTC-3	0.491539
AGGCATTGTGGCCCAT-3	0.641809
AGGCATTTCGCGGACT-3	0.920601
AGGCATTTCGTTCCCA-3	0.729062
AGGCCACAGCCGATAG-3	0.895104
AGGCCACAGCTCATAC-3	0.794166
AGGCCACCAACAGCTT-3	0.546665
AGGCCACTCGGAAGGT-3	0.793408
AGGCCACTCTCATGCC-3	0.956139
AGGCTGCAGAGTTGAT-3	0.361114
AGGCTGCTCTGTCTCG-3	0.983206
AGGGAGTAGCTACTAC-3	0.621555
AGGGAGTTCGTACACA-3	0.737901
AGGGAGTTCTCATAGG-3	0.865933
AGGGCCTAGACGCAGT-3	0.856012
AGGGCCTGTCTGGTTA-3	0.973663
AGGGCCTGTTCGTAAC-3	0.599955
AGGGCCTGTTGCATCA-3	0.892148
AGGGCCTTCAAGGCTT-3	0.528991
AGGGCCTTCAGACCTA-3	0.71201
AGGGCCTTCGGCATAT-3	0.687067
AGGGCCTTCGTCGACG-3	0.977836
AGGGCTCCAAGCACAG-3	0.69194
AGGGCTCCAATTCTTC-3	0.527691
AGGGCTCCACAAGTGG-3	0.791458
AGGGTCCCACGCGTCA-3	0.477997
AGGGTCCGTACGATCT-3	0.658426
AGGGTCCGTTACAGCT-3	0.567909
AGGGTCCTCTCATTTG-3	0.78669
AGGGTCCTCTGAGTCA-3	0.963746
AGGGTGACAAGGTCAG-3	0.950262
AGGGTGACAGACCAGA-3	0.882449
AGGGTGAGTAGGCTCC-3	0.984109
AGGGTGATCCATCTGC-3	0.809028
AGGGTGATCCCGTTCA-3	0.537915
AGGGTGATCGGAGTGA-3	0.966759
AGGGTTTGTCGGAAAC-3	0.899107
AGGGTTTGTGATACCT-3	0.820887
AGGTAGGCAATTGCCA-3	0.917699
AGGTAGGTCCTTCAGC-3	0.590304
AGGTCATCACCAGACC-3	0.989387
AGGTCATGTATGGTTC-3	0.498323
AGGTCATGTCTCAGAT-3	0.928033
AGGTCTAGTGGATCAG-3	0.750096
AGGTCTATCTCGTGAA-3	0.953065
AGGTGTTAGTCCCTAA-3	0.922068
AGGTGTTCACGTTGGC-3	0.759498
AGGTTACAGACCCGCT-3	0.536866
AGGTTACAGCATCTTG-3	0.967851
AGGTTACCACGCTATA-3	0.671579
AGGTTACTCTCTGAGA-3	0.979059
AGGTTGTAGATGTTCC-3	0.579665
AGGTTGTAGGCGACAT-3	0.555945
AGGTTGTCACTGGAAG-3	0.903888
AGGTTGTTCGCCGATG-3	0.992643
AGTAACCAGGCCTTGC-3	0.782734
AGTAACCAGTCCTGCG-3	0.942065
AGTAACCCAATCGCCG-3	0.774708
AGTAACCCACGGAAGT-3	0.78691
AGTACCACAACCGTAT-3	0.826006
AGTACCAGTACTGGGA-3	0.834561
AGTACCAGTAGGCAAC-3	0.887457
AGTACCAGTGGCATCC-3	0.658472
AGTACCATCGTAGAGG-3	0.599152
AGTACTGAGTTATGGA-3	0.630554
AGTACTGCACGAAAGC-3	0.524126
AGTACTGCATCAGTGT-3	0.866984
AGTACTGTCAACACCA-3	0.609804
AGTACTGTCTCATTTG-3	0.922833
AGTAGCTCAAACCACT-3	0.901044
AGTAGCTGTTTGGCTA-3	0.489449
AGTAGCTTCGTTCCTG-3	0.890176
AGTAGCTTCTTTCGAT-3	0.68975
AGTAGTCAGATCACTC-3	0.594411
AGTAGTCAGCATGCGA-3	0.76109
AGTAGTCAGTAGAGTT-3	0.569468
AGTAGTCCAACAGCCC-3	0.804291
AGTAGTCCACAAGCCC-3	0.886886
AGTAGTCCACATTCTT-3	0.956176
AGTAGTCGTGTCCGGT-3	0.858214
AGTAGTCTCTAGCATG-3	0.940013
AGTCAACCACAGAGCA-3	0.949507
AGTCAACGTAGCTGTT-3	0.945235
AGTCAACTCTTAGTTC-3	0.733259
AGTCACAAGTGGCAGT-3	0.984327
AGTCACACAGTCAGTT-3	0.451325
AGTCACAGTACAAGTA-3	0.88938
AGTCACAGTGGACCTC-3	0.491039
AGTCACAGTGTACAGG-3	0.941618
AGTCACAGTTCAGGTT-3	0.845886
AGTCACATCACTCGAA-3	0.748468
AGTCATGAGCCTGCCA-3	0.569332
AGTCATGCACCTCTAC-3	0.807439
AGTCATGGTTCTATCT-3	0.900316
AGTCATGGTTCTGAGT-3	0.764178
AGTCATGTCCCAGGAC-3	0.945266
AGTCTCCAGCGATGCA-3	0.901198
AGTCTCCAGTTGGCTT-3	0.737237
AGTCTCCCATCGTGGC-3	0.926705
AGTCTCCGTAGACAGC-3	0.798114
AGTCTCCTCCATCCGT-3	0.927238
AGTCTCCTCTGAGAGG-3	0.5107
AGTGACTAGGTCCCGT-3	0.715545
AGTGACTGTCGACGCT-3	0.584301
AGTGACTTCACGAACT-3	0.841447
AGTGACTTCCGACAGC-3	0.728332
AGTGACTTCCGGTTCT-3	0.929964
AGTGATCAGACAACTA-3	0.714927
AGTGATCCAACACGAG-3	0.575859
AGTGATCGTCTACGTA-3	0.948945
AGTGATCGTGACTAAA-3	0.96067
AGTGATCTCCGCTGTT-3	0.824377
AGTGATCTCCTGCCAT-3	0.922416
AGTGCCGAGGACTATA-3	0.879505
AGTGCCGCATGTTACG-3	0.455506
AGTGCCGGTTCTCAGA-3	0.996702
AGTGCCGTCAGGAACG-3	0.558633
AGTGCCGTCCACTGAA-3	0.495768
AGTGCCGTCTACAGGT-3	0.78068
AGTGCCGTCTGTGCTC-3	0.972319
AGTGTTGAGTCTGTAC-3	0.428788
AGTGTTGCAAGGGCAT-3	0.657848
AGTGTTGCAGGGTCTC-3	0.523752
AGTGTTGGTTACGATC-3	0.868832
AGTGTTGTCTCTTAAC-3	0.537281
AGTTAGCCAACAAGAT-3	0.787372
AGTTAGCCAAGTGACG-3	0.954711
AGTTAGCCAGCCATTA-3	0.540936
AGTTAGCCAGTAGAAT-3	0.628313
AGTTAGCGTAGTATAG-3	0.983891
AGTTAGCGTGAGTGAC-3	0.692841
AGTTAGCGTGTTAGCT-3	0.715573
AGTTAGCTCGTTCTGC-3	0.884686
AGTTCCCAGCCACTCG-3	0.9838
AGTTCCCAGGTTGGTG-3	0.584577
AGTTCCCGTAATGTGA-3	0.650913
AGTTCCCTCAATCCAG-3	0.942679
AGTTCGAAGCATACTC-3	0.71987
AGTTCGAAGCCGGATA-3	0.921195
AGTTCGAAGGAGTACC-3	0.932922
AGTTCGACACACGCCA-3	0.691994
AGTTCGAGTACCTAGT-3	0.709382
AGTTCGAGTCCAATCA-3	0.424273
AGTTCGATCCTACAAG-3	0.805703
AGTTCGATCGAATCCA-3	0.9529
AGTTCGATCGATACAC-3	0.81558
ATACCGAAGATGACCG-3	0.833392
ATACCGAAGTCGCGAA-3	0.945099
ATACCGACAGCGGTCT-3	0.675605
ATACCGATCTGAGGCC-3	0.391792
ATACCTTCACAGTGAG-3	0.802223
ATACCTTTCTTCTGTA-3	0.758146
ATACTTCAGACTCTAC-3	0.714385
ATACTTCAGCTACTGT-3	0.977772
ATACTTCAGTAGAATC-3	0.891756
ATACTTCCATTAAGCC-3	0.954367
ATACTTCTCGTTCTAT-3	0.986587
ATACTTCTCTAGTCAG-3	0.522668
ATAGACCAGGGCAGTT-3	0.881351
ATAGACCCAAACTCTG-3	0.956774
ATAGACCGTTAAGACA-3	0.528593
ATAGACCTCCACAGCG-3	0.497501
ATAGACCTCGAGTGAG-3	0.817228
ATAGAGATCAAGTCTG-3	0.47825
ATAGAGATCCTGGGTG-3	0.524709
ATAGAGATCTCAAAGC-3	0.876875
ATAGGCTCATACAGCT-3	0.922442
ATAGGCTGTCTAGGCC-3	0.581336
ATAGGCTTCCCATTTA-3	0.933796
ATATCCTAGCTCCGAC-3	0.595632
ATATCCTAGGTATCTC-3	0.650829
ATATCCTCATGGCCAC-3	0.943467
ATATCCTTCGCAGTTA-3	0.38599
ATCACAGAGAGGTTTA-3	0.50911
ATCACAGAGATTAGTG-3	0.864769
ATCACAGAGCTGAAGC-3	0.69668
ATCACAGAGTCACTAC-3	0.929593
ATCACAGCATGAATAG-3	0.932252
ATCACAGGTCGTCAGC-3	0.622628
ATCACAGGTCTACATG-3	0.937959
ATCACAGTCACTCCGT-3	0.556201
ATCACAGTCCATCCGT-3	0.858673
ATCACAGTCGTACACA-3	0.54885
ATCACAGTCTTTCTAG-3	0.805875
ATCACGAAGTAAATGC-3	0.808319
ATCACGAAGTTGCCTA-3	0.912408
ATCACGACAAGAGAGA-3	0.899904
ATCACGACAATCGCGC-3	0.898472
ATCACGACACAATGAA-3	0.906009
ATCACGATCAAAGGAT-3	0.588024
ATCACGATCATCCTGC-3	0.46101
ATCACTTAGACAAGCC-3	0.660843
ATCACTTAGAGTTCGG-3	0.682243
ATCACTTCAAGTAGTA-3	0.683065
ATCACTTGTCCTATAG-3	0.925203
ATCACTTGTCTCTCCA-3	0.559439
ATCACTTTCGGCCCAA-3	0.993158
ATCAGGTAGAACGTGC-3	0.674166
ATCAGGTTCAGCTGTA-3	0.434697
ATCATTCAGACGACTG-3	0.483068
ATCATTCTCGTCCATC-3	0.868146
ATCATTCTCTGCATAG-3	0.868403
ATCCACCAGTTAACGA-3	0.936102
ATCCACCGTAAGACCG-3	0.621452
ATCCACCGTTGGGTAG-3	0.869161
ATCCATTAGTAGAGTT-3	0.700722
ATCCATTAGTCCCTAA-3	0.58628
ATCCATTCAATCGCAT-3	0.80952
ATCCATTCACTTGACA-3	0.929222
ATCCATTGTAGGAAAG-3	0.822235
ATCCATTTCAGGCGAA-3	0.962647
ATCCATTTCAGTCAGT-3	0.563337
ATCCATTTCATTGCTT-3	0.611375
ATCCCTGAGGAGGCAG-3	0.548214
ATCCCTGCAACACGAG-3	0.910135
ATCCGTCAGCGGTAGT-3	0.532277
ATCCGTCCATAGAGGC-3	0.796403
ATCCTATCACACACGC-3	0.81229
ATCCTATCACCCAACG-3	0.949009
ATCCTATGTCCTGGGT-3	0.91792
ATCGATGGTGAGCTCC-3	0.523136
ATCGATGGTTTGTTGG-3	0.927604
ATCGCCTAGCCGGATA-3	0.602998
ATCGCCTAGCCTCATA-3	0.820023
ATCGCCTCAGTGTACT-3	0.769557
ATCGCCTGTAGATGTA-3	0.823969
ATCGCCTGTCAGCTTA-3	0.923117
ATCGCCTGTCTGTGCG-3	0.558902
ATCGCCTTCACGAACT-3	0.965379
ATCGGATCAATTGTGC-3	0.737607
ATCGGATCAGGTGACA-3	0.550647
ATCGGATCATGGAATA-3	0.652673
ATCGGATGTATTGAGA-3	0.548383
ATCGGATGTCAGCTTA-3	0.612917
ATCGGATGTCTACATG-3	0.892866
ATCGGCGAGATTCGAA-3	0.739531
ATCGGCGCAGGTGTGA-3	0.630901
ATCGTAGCACAATGAA-3	0.959413
ATCGTAGGTTAGGCCC-3	0.581445
ATCGTAGTCACACGAT-3	0.934338
ATCGTCCCAAAGGGCT-3	0.944552
ATCGTCCGTAAGGCCA-3	0.604691
ATCGTCCGTGCATACT-3	0.618705
ATCGTGAAGTTCTCTT-3	0.369653
ATCGTGACAGTAGTGG-3	0.80375
ATCGTGAGTGTTACAC-3	0.570991
ATCTCTACACATCATG-3	0.74715
ATCTCTACATTGTGCA-3	0.805014
ATCTTCAAGCACGGAT-3	0.894114
ATCTTCACAATGCAAA-3	0.918604
ATCTTCACACTAGAGG-3	0.949147
ATCTTCACACTTCAAG-3	0.779017
ATCTTCAGTATGCTTG-3	0.574345
ATCTTCAGTGTTCATG-3	0.831337
ATCTTCAGTTCTATCT-3	0.970735
ATCTTCATCCCAGTGG-3	0.545781
ATGAAAGAGTTGGAGC-3	0.763841
ATGAAAGCACATTGTG-3	0.785637
ATGAAAGCAGATGCGA-3	0.575072
ATGAAAGGTCACCGAC-3	0.738591
ATGACCACAGTCGGTC-3	0.947194
ATGACCAGTACTTGTG-3	0.687769
ATGACCATCAGAGTTC-3	0.705868
ATGACCATCGCCAGAC-3	0.530143
ATGACCATCTCCACTG-3	0.664969
ATGAGGGTCACGGACC-3	0.877619
ATGAGGGTCGCCTATC-3	0.394887
ATGAGTCCAAGCTACT-3	0.848009
ATGAGTCGTAAGGAGA-3	0.429679
ATGAGTCGTATCGGTT-3	0.962124
ATGATCGGTGCCGTTG-3	0.38968
ATGATCGGTGGTAATA-3	0.601567
ATGATCGTCATGGATC-3	0.512371
ATGCATGAGCTATCTG-3	0.958377
ATGCATGAGGACTTCT-3	0.406492
ATGCATGAGTCATGGG-3	0.595676
ATGCATGGTACAATAG-3	0.876332
ATGCATGGTGCTTATG-3	0.907081
ATGCCTCAGATTAGAC-3	0.626335
ATGCCTCAGTAAGGGA-3	0.887947
ATGCCTCTCCGTCCTA-3	0.848916
ATGCGATAGACGCCAA-3	0.376476
ATGCGATAGTAAACTG-3	0.870136
ATGCGATCAAGAGTGC-3	0.876221
ATGCGATCATTGGGAG-3	0.988579
ATGCGATTCATTACGG-3	0.939095
ATGCGATTCTATACTC-3	0.995469
ATGGAGGAGGAGTATT-3	0.804796
ATGGAGGAGTGGACTG-3	0.973327
ATGGAGGCACGACCTG-3	0.741909
ATGGAGGCATAGGTAA-3	0.945756
ATGGATCCAGGGTTGA-3	0.838223
ATGGATCCATCGCCTT-3	0.782513
ATGGATCCATTCATCT-3	0.936642
ATGGATCTCAACTACG-3	0.856273
ATGGATCTCCGTGGCA-3	0.533189
ATGGATCTCCTAGCTC-3	0.80264
ATGGATCTCTCTCGCA-3	0.379851
ATGGGAGCACTCCGGA-3	0.986429
ATGGGAGGTGCACATT-3	0.564822
ATGGGAGTCCCATACC-3	0.98117
ATGGGAGTCCGTCACT-3	0.87868
ATGGGAGTCTTCACGC-3	0.872973
ATGGGTTTCGCCTTGT-3	0.964401
ATGGTTGCAGAGAAAG-3	0.732457
ATGGTTGCATAAGATG-3	0.676669
ATGGTTGGTCACCCTT-3	0.692177
ATGGTTGTCCCTGTTG-3	0.580116
ATGTCTTAGAAATTCG-3	0.486402
ATGTCTTAGCTTGTGT-3	0.501686
ATGTCTTAGGCCCGTT-3	0.55004
ATGTCTTCACACCAGC-3	0.81002
ATGTCTTCAGTCTGGC-3	0.707582
ATGTCTTCATTGTGCA-3	0.922097
ATGTCTTGTAGTTACC-3	0.839924
ATGTCTTTCAGACAAA-3	0.900212
ATTACCTAGGGTAGCT-3	0.873161
ATTACCTCAAGCGAAC-3	0.908301
ATTACCTCACACCTAA-3	0.543909
ATTACCTGTACGAAAT-3	0.756355
ATTACCTGTCATAAAG-3	0.503437
ATTATCCAGCCTGCCA-3	0.853626
ATTATCCAGTTGAAAC-3	0.494079
ATTATCCCAACTTCTT-3	0.916977
ATTATCCCAGCGTTTA-3	0.893234
ATTATCCGTGTACGCC-3	0.826118
ATTATCCTCTCTATGT-3	0.646536
ATTCACTCAATGCAGG-3	0.439143
ATTCACTCAGCAGAAC-3	0.660724
ATTCACTCATCCGAGC-3	0.70142
ATTCACTGTGGTCAAG-3	0.728771
ATTCACTTCCAACCGG-3	0.941314
ATTCAGGAGAGGCCAT-3	0.536514
ATTCAGGGTTAGAAAC-3	0.602494
ATTCAGGGTTCTCCTG-3	0.698792
ATTCAGGTCAAGGACG-3	0.887168
ATTCAGGTCAGGCGAA-3	0.836312
ATTCATCAGAAGTGTT-3	0.894104
ATTCATCAGCACTCAT-3	0.703682
ATTCATCCAACGGTAG-3	0.791885
ATTCATCCACAAATCC-3	0.939103
ATTCATCGTATCGTTG-3	0.637701
ATTCCATAGCACACCC-3	0.916167
ATTCCATAGGGATGTC-3	0.666285
ATTCCATCACGGTAGA-3	0.731643
ATTCCATCACGTGAGA-3	0.797995
ATTCCCGAGGTAGTCG-3	0.951109
ATTCCCGCACTACTTT-3	0.753925
ATTCCCGCATGCAGCC-3	0.971581
ATTCCTAAGCGCTTCG-3	0.693648
ATTCCTACACATTACG-3	0.825104
ATTCCTAGTAATTGGA-3	0.536289
ATTCCTAGTCCCACGA-3	0.998997
ATTCCTATCCTCACCA-3	0.940027
ATTCGTTAGAACAGGA-3	0.795645
ATTCGTTAGCCTCGTG-3	0.793376
ATTCGTTGTCCAAAGG-3	0.917556
ATTCGTTTCGACGCGT-3	0.562516
ATTCTACAGCACGTCC-3	0.895791
ATTCTACAGTTAGTAG-3	0.975564
ATTCTACCAGGACATG-3	0.641449
ATTCTACGTTTACTGG-3	0.944143
ATTCTTGAGAAGATCT-3	0.671108
ATTCTTGCAACTGCCG-3	0.752351
ATTCTTGCACTAACCA-3	0.905219
ATTCTTGGTGAATATG-3	0.868351
ATTCTTGGTGCATCTA-3	0.540377
ATTCTTGGTTGGGAAC-3	0.49782
ATTGGGTAGTACGAGC-3	0.629933
ATTGGGTCAATAACCC-3	0.941258
ATTGGGTGTCGAAGCA-3	0.489195
ATTGGGTGTTAGTTCG-3	0.983572
ATTGGGTGTTTCACAG-3	0.883372
ATTGGGTTCGTCCATC-3	0.743872
ATTGTTCAGAGGTCAC-3	0.516109
ATTGTTCAGATGCGAC-3	0.929398
ATTGTTCAGTTGAATG-3	0.854995
ATTGTTCCACCTGTCT-3	0.687481
ATTGTTCCAGCAAGAC-3	0.708302
ATTGTTCGTACCCGAC-3	0.453761
ATTGTTCGTCCATACA-3	0.663376
ATTGTTCTCGCAGATT-3	0.793048
ATTTACCGTTCGGTCG-3	0.537245
ATTTCACCACGTTCGG-3	0.831086
ATTTCACCAGCGTGAA-3	0.791253
ATTTCACTCGGTAAGG-3	0.712762
ATTTCACTCTGGGTCG-3	0.592691
ATTTCTGAGGGAGTTC-3	0.838166
ATTTCTGCACTTGTGA-3	0.678652
ATTTCTGCATCAGTGT-3	0.784079
ATTTCTGCATCCTCAC-3	0.806999
ATTTCTGGTACTGCCG-3	0.899608
ATTTCTGGTACTGCGC-3	0.471653
ATTTCTGGTAGATGTA-3	0.388936
ATTTCTGGTGTGCTTA-3	0.832847
ATTTCTGTCATTTGTC-3	0.523523
CAAAGAAAGGTCGACA-3	0.966791
CAAAGAAGTAGCCAGA-3	0.434389
CAAAGAATCCATGCAA-3	0.554118
CAAAGAATCTAGAACC-3	0.485221
CAACAACGTTACCCTC-3	0.329424
CAACAACGTTTAGAGA-3	0.806207
CAACAACTCCAACTAG-3	0.399913
CAACAGTCATTGCTTT-3	0.56729
CAACAGTGTGACAGCA-3	0.825471
CAACAGTTCTCACCCA-3	0.511312
CAACCAAAGACCATGG-3	0.896302
CAACCAAAGATTGATG-3	0.54124
CAACCAAAGCCATATC-3	0.761579
CAACCAACACCTTCCA-3	0.932285
CAACCAACACTTGACA-3	0.755572
CAACCAACATTACGGT-3	0.965809
CAACCAAGTATCAGCT-3	0.75742
CAACCAAGTGCAGGAT-3	0.557979
CAACCAATCCTGTAAG-3	0.98624
CAACCAATCTTTGCAT-3	0.784222
CAACCTCCAAGCACCC-3	0.476068
CAACCTCTCTGTTCAT-3	0.896414
CAACGATGTGACACAG-3	0.552269
CAACGATTCCATCAGA-3	0.386623
CAACGATTCTCCACTG-3	0.878814
CAACGGCGTCCGACGT-3	0.886334
CAACGGCTCCGTAATG-3	0.80193
CAAGACTAGGTCACTT-3	0.859026
CAAGACTAGTCATCGT-3	0.961368
CAAGACTAGTCCCAGC-3	0.514155
CAAGACTCAGACCAAG-3	0.955845
CAAGAGGCACTCAAGT-3	0.872284
CAAGAGGCAGGTTTAC-3	0.814081
CAAGAGGGTACCAATC-3	0.725724
CAAGAGGGTATTTCTC-3	0.5521
CAAGAGGGTGACCGTC-3	0.524004
CAAGAGGTCTCTTCAA-3	0.747566
CAAGAGGTCTGCTTAT-3	0.906391
CAAGCTAAGCCAAGGT-3	0.675475
CAAGCTAAGGTCACTT-3	0.47569
CAAGCTACAAGACAAT-3	0.778969
CAAGCTACAAGCGCAA-3	0.567709
CAAGCTATCAACGTGT-3	0.941425
CAAGCTATCATGACAC-3	0.937017
CAAGCTATCTACTATC-3	0.786108
CAAGGGACACGGCGTT-3	0.583733
CAAGGGACAGCAGATG-3	0.489645
CAAGGGAGTTCGCGTG-3	0.574309
CAAGGGATCTCGGGAC-3	0.92851
CAATACGAGTACTGTC-3	0.976293
CAATACGCACTTGAGT-3	0.65998
CAATACGGTTCTAAGC-3	0.881266
CAATCGACAGACTCTA-3	0.858899
CAATCGACATGGGAAC-3	0.841415
CAATGACAGACACACG-3	0.537529
CAATGACCATCGCTCT-3	0.940026
CAATGACCATGGCTGC-3	0.912682
CAATTTCAGATGGCAC-3	0.692952
CAATTTCAGGCGTTGA-3	0.804851
CAATTTCAGGTCCTGC-3	0.954973
CAATTTCGTCCACAGC-3	0.98097
CAATTTCTCCGTACGG-3	0.737279
CAATTTCTCTGGCTGG-3	0.747768
CACAACAAGATCGCCC-3	0.820205
CACAACACATAGATCC-3	0.672865
CACAACACATGTCTAG-3	0.752962
CACAACAGTCCGTTTC-3	0.484129
CACACAACAAATGCGG-3	0.832851
CACACAACACCCAATA-3	0.508766
CACACAAGTCACTTCC-3	0.605686
CACACAAGTTCGTACA-3	0.932532
CACACAATCTGCAGCG-3	0.697243
CACAGATCACTTTATC-3	0.50635
CACAGATCATATGCGT-3	0.483274
CACAGATGTGAGTTTC-3	0.829898
CACAGATTCCGTCCTA-3	0.846721
CACAGGCAGAAATGGG-3	0.466143
CACAGGCCAGGCTATT-3	0.964388
CACAGGCGTCGTTGGC-3	0.546648
CACAGGCTCCATGATG-3	0.644733
CACATGAAGGCGCTTC-3	0.795901
CACATGAAGGGAGGTG-3	0.94567
CACATGAGTACGTTCA-3	0.493188
CACATGAGTCCGCAGT-3	0.422816
CACATGAGTGCCTGAC-3	0.699851
CACATGATCAAACTGC-3	0.594773
CACATGATCCCTGGTT-3	0.975979
CACATGATCCTGTACC-3	0.878844
CACCAAAAGACAGCTG-3	0.955159
CACCAAAAGGTATTGA-3	0.550164
CACCAAACAAGTGGCA-3	0.924213
CACCAAACACCCTCTA-3	0.888463
CACCAAATCATTGTTC-3	0.996833
CACCGTTAGACCATAA-3	0.956067
CACCGTTAGCCTCATA-3	0.410344
CACCGTTCAGTGAGCA-3	0.524896
CACCGTTGTCCATAGT-3	0.490159
CACCGTTGTTCGAAGG-3	0.936154
CACGAATAGGCGAACT-3	0.476263
CACGAATAGTGGGAAA-3	0.689501
CACGGGTAGGTAGGCT-3	0.969371
CACGGGTCATAACTCG-3	0.784098
CACGGGTCATCGATCA-3	0.530745
CACGGGTGTACTCGTA-3	0.575275
CACGGGTGTGCAGGAT-3	0.689077
CACGGGTGTGTCGATT-3	0.709279
CACGGGTTCGGTCACG-3	0.573044
CACGTGGGTTATGTGC-3	0.620715
CACGTTCAGGTTCTAC-3	0.475951
CACGTTCGTTCTCCTG-3	0.530352
CACGTTCTCAAATAGG-3	0.62025
CACGTTCTCGACATAC-3	0.968541
CACTAAGAGAGACAAG-3	0.964332
CACTAAGCACTGTGTA-3	0.516479
CACTAAGCAGAGAGGG-3	0.982838
CACTAAGGTCTCTCCA-3	0.636627
CACTGAACAGCGATTT-3	0.695093
CACTGAAGTATGAGAT-3	0.84515
CACTGAAGTTCCTAGA-3	0.789292
CACTGAATCAACGTGT-3	0.482828
CACTGAATCTCGTCAC-3	0.67725
CACTGGGCATCTCAAG-3	0.483144
CACTGGGGTGTCGCTG-3	0.665375
CACTGGGGTTCTTAGG-3	0.491705
CACTGGGTCGAGAAGC-3	0.915383
CACTGGGTCTCATTTG-3	0.90905
CACTGTCCACCTCTGT-3	0.941546
CACTGTCCAGGTACGA-3	0.642077
CACTGTCGTCTTCATT-3	0.987475
CACTGTCTCGTCCTTG-3	0.933237
CACTTCGCATCGCCTT-3	0.552641
CAGAGCCGTCAGCTTA-3	0.790535
CAGAGCCGTTCGGGTC-3	0.855698
CAGAGCCTCATGAGAA-3	0.540571
CAGAGCCTCGCGCTGA-3	0.572831
CAGAGCCTCTCAGAAC-3	0.980974
CAGATACAGCCTCACG-3	0.526111
CAGATACAGCGTTCCG-3	0.652086
CAGATACAGTCACTCA-3	0.560511
CAGATACCAGAATTCC-3	0.926501
CAGATACTCCTTGGAA-3	0.726078
CAGATCAAGGTCACCC-3	0.837267
CAGATCAAGGTCCGAA-3	0.711351
CAGATCAAGTTCATGC-3	0.584973
CAGATCACAGCTCCTT-3	0.658664
CAGATCAGTATCGAAA-3	0.942853
CAGATCATCGACGCTG-3	0.874481
CAGATCATCGCTTGCT-3	0.966985
CAGATTGAGATAGTGT-3	0.900779
CAGATTGGTCCGGTCA-3	0.945787
CAGATTGGTGAATTAG-3	0.714738
CAGATTGGTGGATGAC-3	0.945567
CAGATTGTCATCGACA-3	0.655074
CAGATTGTCATCTATC-3	0.482678
CAGCAATAGCCTTTGA-3	0.494755
CAGCAATAGTAAACTG-3	0.712046
CAGCAATAGTGCAGCA-3	0.992918
CAGCAATCACGGTAGA-3	0.51351
CAGCAATCATTAGGAA-3	0.966657
CAGCAATGTCCGGACT-3	0.929356
CAGCACGTCACCGGGT-3	0.784123
CAGCACGTCATTGAGC-3	0.625434
CAGCACGTCGGTGTAT-3	0.635391
CAGCACGTCTACCCAC-3	0.479532
CAGCACGTCTCGAACA-3	0.645985
CAGCACGTCTTTACAC-3	0.980875
CAGCAGCAGGCTCACC-3	0.730544
CAGCAGCTCATTTGCT-3	0.503019
CAGCAGCTCCCGTGAG-3	0.965428
CAGCCAGAGGCATGGT-3	0.740601
CAGCCAGCACTGTCCT-3	0.792133
CAGCCAGGTAGCGTAG-3	0.50584
CAGCGTGGTTATCTGG-3	0.991444
CAGCGTGTCGGCTTGG-3	0.509583
CAGCGTGTCTGTAAGC-3	0.7706
CAGGCCACAAAGGGCT-3	0.866139
CAGGCCACAATAGGGC-3	0.676221
CAGGCCACATACATCG-3	0.641224
CAGGCCAGTGGAACCA-3	0.745877
CAGGCCAGTGGCTCTG-3	0.780083
CAGGCCAGTTGCTTGA-3	0.683567
CAGGGCTAGACTTGTC-3	0.612717
CAGGGCTCAAGTCCAT-3	0.736168
CAGGGCTCATCTGGGC-3	0.585648
CAGGGCTCATGCCGAC-3	0.736863
CAGGGCTGTCTGGTTA-3	0.497529
CAGGGCTGTTTATGCG-3	0.799818
CAGGGCTTCCGTTGAA-3	0.637922
CAGGTATCAAGAAACT-3	0.702519
CAGGTATCAAGCTGTT-3	0.921336
CAGGTATCACTGCACG-3	0.886588
CAGGTATGTCCATACA-3	0.695108
CAGGTATTCATGTCTT-3	0.782944
CAGGTATTCCTGTAAG-3	0.943032
CAGGTATTCGTTGTAG-3	0.533618
CAGTGCGCAAGCGAGT-3	0.928505
CAGTGCGCACATATGC-3	0.743811
CAGTGCGGTTGCGAAG-3	0.703278
CAGTGCGTCACCTCGT-3	0.510807
CAGTGCGTCCCGTTGT-3	0.914745
CAGTTAGAGCCTCGTG-3	0.949001
CAGTTAGCATACCGTA-3	0.904987
CAGTTAGTCTTGCAAG-3	0.99583
CAGTTCCAGGTAAACT-3	0.86908
CAGTTCCCACGGCACT-3	0.994325
CAGTTCCGTCAACCTA-3	0.947159
CAGTTCCTCCACTTCG-3	0.806817
CATAAGCAGACGACTG-3	0.482004
CATAAGCCACTATCGA-3	0.702871
CATAAGCCAGATCCAT-3	0.945563
CATAAGCCATCCTTGC-3	0.998321
CATAAGCCATCGATGT-3	0.489139
CATACAGAGCACACAG-3	0.930574
CATACAGAGCTGAGCA-3	0.984393
CATACAGCATCTGCGG-3	0.452139
CATACAGTCTGCTAGA-3	0.684264
CATACAGTCTTACGTT-3	0.707791
CATACCCAGCAATAGT-3	0.427845
CATACCCCAAGATTGA-3	0.751478
CATACCCCAGGCTATT-3	0.97556
CATACCCTCCAAGGGA-3	0.8462
CATACTTAGAAAGCGA-3	0.910806
CATACTTCAATTAGGA-3	0.76957
CATAGACAGATAGGGA-3	0.844395
CATAGACGTTCATCGA-3	0.77717
CATCAAGGTAACATGA-3	0.962385
CATCAAGGTAAGTCAA-3	0.516153
CATCAAGGTGTGCTTA-3	0.865419
CATCAAGTCCCGAATA-3	0.6628
CATCAAGTCGGTTCAA-3	0.541337
CATCAAGTCTCCTGTG-3	0.903618
CATCCACAGGGTTAAT-3	0.823019
CATCCACGTGTCTCCT-3	0.996554
CATCCACGTGTGCCTG-3	0.700053
CATCCACTCAGGGATG-3	0.827404
CATCCACTCATAAGGA-3	0.897315
CATCCACTCGTGCACG-3	0.843783
CATCCACTCTCGTGAA-3	0.658063
CATCCACTCTCTGAGA-3	0.836744
CATCCCAAGTCCGCCA-3	0.966825
CATCCCACAACGGTAG-3	0.951122
CATCCCACACACAGAG-3	0.761001
CATCCCACAGCTGCCA-3	0.738623
CATCCCACAGGCACTC-3	0.994486
CATCCCAGTGCCTAAT-3	0.435092
CATCCCATCATTCGTT-3	0.936512
CATCCCATCCGATGCG-3	0.590996
CATCCCATCGCCGAGT-3	0.805634
CATCCCATCGGACCAC-3	0.701283
CATCCCATCGTCTCAC-3	0.728882
CATCCGTCAGCTGTAT-3	0.902392
CATCCGTGTGAGCGAT-3	0.802639
CATCCGTGTGATTCAC-3	0.986079
CATCGCTAGACCATGG-3	0.561437
CATCGCTAGGGCTTCC-3	0.567285
CATCGCTAGTAGTGCG-3	0.83968
CATCGCTTCAGCTTGA-3	0.741353
CATCGGGAGAGCCATG-3	0.530197
CATCGGGAGTCTTCGA-3	0.579242
CATCGGGCAAGCACAG-3	0.653233
CATCGGGTCAGAGCAG-3	0.765689
CATCGGGTCCCTGGTT-3	0.775557
CATCGGGTCGGTAGGA-3	0.574796
CATCGTCAGCTGACTT-3	0.628005
CATCGTCAGTGGTTCT-3	0.606804
CATCGTCCAAATGCTC-3	0.800132
CATCGTCCACCTATCC-3	0.917927
CATGAGTAGACCAAAT-3	0.585032
CATGAGTCAATAAGGT-3	0.567884
CATGAGTGTAGTGTGG-3	0.986
CATGAGTTCAACCGAT-3	0.839553
CATGCAAAGAGAGCGG-3	0.714206
CATGCAAAGTCGCCAC-3	0.94043
CATGCAACAAAGGAGA-3	0.589396
CATGCAAGTAGGGAGG-3	0.722389
CATGCAAGTCGCCACA-3	0.981426
CATGCCTCAGCATCTA-3	0.849694
CATGCCTGTCTGCAAT-3	0.892456
CATGCGGCAACACGTT-3	0.766141
CATGCGGCAGCTGCCA-3	0.538831
CATGCGGGTCCATAGT-3	0.952108
CATGCGGTCATTCATC-3	0.967908
CATGCGGTCCAAGCAT-3	0.9455
CATGCGGTCGCACGAC-3	0.917355
CATGCGGTCTCCCTAG-3	0.692482
CATGCTCCACAACGAG-3	0.526641
CATGCTCCACAATGAA-3	0.669305
CATGCTCCATGGAACG-3	0.97011
CATGCTCGTTTCTATC-3	0.868128
CATGCTCTCAGAACCT-3	0.766013
CATGGATAGCCTGGAA-3	0.965383
CATGGATCAGTCTACA-3	0.951955
CATGGATGTCGCTTAA-3	0.590321
CATGGATTCGGTGTAT-3	0.885641
CATGGTAAGGCAGGGA-3	0.788757
CATGGTACAGCAGAAC-3	0.956761
CATGGTAGTTATGACC-3	0.583554
CATTCATAGACGCAGT-3	0.894428
CATTCATAGCACAAAT-3	0.945296
CATTCATAGTAACCGG-3	0.738441
CATTCATCACGACGAA-3	0.598348
CATTCATCATTATGCG-3	0.682634
CATTCATGTACGACTT-3	0.919069
CATTCATGTCAGACGA-3	0.992266
CATTCCGAGATGAAGG-3	0.832525
CATTCCGCAGGCACTC-3	0.949619
CATTCCGCAGTATGAA-3	0.438412
CATTCCGTCAGCTAGT-3	0.51264
CATTCCGTCCACACAA-3	0.649622
CATTCTAGTCCCTGTT-3	0.72001
CATTCTAGTGCGGTAA-3	0.666623
CATTCTATCCCTGGTT-3	0.940248
CATTCTATCTCGCTCA-3	0.9928
CATTGAGAGATTAGTG-3	0.703099
CATTGAGCACCCTTAC-3	0.973999
CATTGAGCAGTTGTCA-3	0.694524
CATTGAGGTAACCCTA-3	0.709311
CATTGAGGTTGTGTTG-3	0.855469
CATTGAGTCATAGAGA-3	0.819954
CATTGAGTCCGATAGT-3	0.511878
CATTGAGTCTCCAATT-3	0.534941
CATTGCCAGAGGACTC-3	0.869997
CATTGCCCAGTCCGTG-3	0.625532
CATTGTTCACTAGGTT-3	0.914038
CATTGTTGTCCTTTGC-3	0.530853
CATTGTTGTCGTTATG-3	0.733862
CATTGTTTCATGGATC-3	0.960806
CATTGTTTCGGCAGTC-3	0.447506
CATTTCAAGGAATGTT-3	0.657938
CATTTCAAGTCACAGG-3	0.69711
CATTTCACAACTGATC-3	0.994694
CATTTCACACAAGGTG-3	0.772257
CATTTCAGTAACTTCG-3	0.918316
CATTTCAGTCGTACTA-3	0.708854
CATTTCAGTGATAGTA-3	0.427258
CCAAGCGCACACACGC-3	0.618686
CCAAGCGCAGAGCTAG-3	0.598466
CCAAGCGGTAATTAGG-3	0.99564
CCAAGCGGTCTCCCTA-3	0.951584
CCAATGACATCTGCGG-3	0.64079
CCAATGATCACGAGGA-3	0.847975
CCAATTTAGGAAGTGA-3	0.774532
CCAATTTAGTCGGCAA-3	0.819961
CCAATTTAGTGTAGTA-3	0.946325
CCAATTTCAAGATGGC-3	0.517541
CCAATTTCATGAGTAA-3	0.524238
CCACAAAAGTCAATCC-3	0.860508
CCACAAACAAGTATAG-3	0.617875
CCACAAAGTTTGGAGG-3	0.815193
CCACACTAGGACGGAG-3	0.562672
CCACACTCAATTGCGT-3	0.817695
CCACACTCAGCTGAGA-3	0.418892
CCACACTTCCTCGCAT-3	0.920691
CCACCATAGAGCCGTA-3	0.993807
CCACCATTCAAAGGAT-3	0.86789
CCACGAGCAGGCACAA-3	0.425313
CCACGAGTCATATGGC-3	0.633757
CCACGAGTCATTATCC-3	0.462381
CCACGTTAGTAACAGT-3	0.867891
CCACGTTGTATATGGA-3	0.740262
CCACTTGAGTACAGCG-3	0.587182
CCACTTGCACGCCACA-3	0.834448
CCACTTGGTACAATAG-3	0.829426
CCACTTGGTAGGCTCC-3	0.953831
CCACTTGGTCGGATTT-3	0.435766
CCACTTGGTGCTATTG-3	0.654417
CCACTTGTCTGCGGGT-3	0.514705
CCATAAGCAAGCACAG-3	0.701373
CCATAAGGTCAGTTTG-3	0.62985
CCATAAGGTGAGTAGC-3	0.592007
CCATAAGTCTAGCCAA-3	0.673114
CCATCACAGGGTATAT-3	0.824883
CCATCACCACATCCCT-3	0.973254
CCATCACCACTTCAAG-3	0.906005
CCATCACGTTGCATTG-3	0.504001
CCATCACTCGCCTATC-3	0.799723
CCCAACTCACCAGGTC-3	0.633006
CCCAACTCACGCTGTG-3	0.857404
CCCAACTCACGTCATA-3	0.81059
CCCAACTCATAGCACT-3	0.977703
CCCAACTTCATTGTGG-3	0.844866
CCCAACTTCTAGCCAA-3	0.982866
CCCGAAGAGGTGAGAA-3	0.706409
CCCGAAGTCTTTCGAT-3	0.342803
CCCGGAAAGAAGCGAA-3	0.73718
CCCGGAAGTACCCGAC-3	0.696308
CCCGGAAGTATTAAGG-3	0.885096
CCCGGAAGTGAATTAG-3	0.900391
CCCGGAAGTGAGCGAT-3	0.831667
CCCTAACAGACCATAA-3	0.675093
CCCTAACAGTCTACCA-3	0.539781
CCCTAACTCCTCTGCA-3	0.958038
CCCTAACTCGACATAC-3	0.66545
CCCTCAAAGTTGTAAG-3	0.680511
CCCTCAACAACTGAAA-3	0.97486
CCCTCAACACTACTTT-3	0.589603
CCCTCAACAGAAATTG-3	0.950069
CCCTCAAGTAACGATA-3	0.951488
CCCTCAAGTATCGAAA-3	0.816192
CCCTCAAGTTAAACCC-3	0.906517
CCCTCAATCTAAACGC-3	0.831952
CCCTCTCAGAGAGTTT-3	0.705271
CCCTCTCAGATCCCAT-3	0.973481
CCCTCTCAGTCCTGCG-3	0.507968
CCCTCTCAGTGATGGC-3	0.721132
CCCTGATCAACACACT-3	0.619796
CCCTGATGTCGCGGTT-3	0.927416
CCCTGATTCGCATTAG-3	0.905788
CCCTTAGAGGAGTCTG-3	0.730663
CCCTTAGAGTGAGTTA-3	0.762043
CCCTTAGCAAATCGTC-3	0.841313
CCCTTAGCAAGAAACT-3	0.560545
CCCTTAGGTACCGTCG-3	0.909523
CCCTTAGTCAGTCCGG-3	0.616491
CCCTTAGTCATGAAAG-3	0.472793
CCCTTAGTCGAAGGAC-3	0.399082
CCCTTAGTCGATGCTA-3	0.985886
CCGAACGAGCGGACAT-3	0.748612
CCGAACGGTAAGCGGT-3	0.915768
CCGAACGGTAAGGCTG-3	0.676426
CCGATCTAGCGGGTAT-3	0.626541
CCGATCTCATAGAAAC-3	0.587017
CCGATCTGTATACCCA-3	0.91407
CCGATCTGTATACGGG-3	0.840764
CCGATCTTCGACCTAA-3	0.738215
CCGATGGAGGCTCTAT-3	0.784577
CCGATGGCACGGGCTT-3	0.726721
CCGATGGCAGAGTTGG-3	0.814225
CCGATGGGTCTCTCTG-3	0.489134
CCGCAAGAGGATATAC-3	0.476412
CCGGACAAGATTCGCT-3	0.857505
CCGGACAAGGTGCCTC-3	0.927328
CCGGACAAGTCCCAGC-3	0.841795
CCGGACACATAAGCGG-3	0.998833
CCGGACACATCCCGTT-3	0.510654
CCGGACAGTACTGCGC-3	0.566653
CCGGACAGTGAGTTTC-3	0.73376
CCGGACATCCCTGTTG-3	0.650578
CCGGACATCGCGATCG-3	0.872792
CCGGGTAAGCTGGCTC-3	0.923569
CCGGGTAAGTAGGAAG-3	0.692182
CCGGGTACAACTACGT-3	0.887793
CCGGGTACACCCTGAG-3	0.433887
CCGGTAGAGGGAACAA-3	0.769685
CCGGTAGCAACGGGTA-3	0.796355
CCGGTAGCAGAAACCG-3	0.713634
CCGGTAGGTCACTACA-3	0.632755
CCGGTAGTCGAGCACC-3	0.754446
CCGGTGAAGGCAGGTT-3	0.454104
CCGGTGACAAAGGCGT-3	0.637974
CCGGTGACAGCTACTA-3	0.922653
CCGGTGAGTTCTTAGG-3	0.559954
CCGGTGATCAGAACCT-3	0.611956
CCGGTGATCTGAGTCA-3	0.864302
CCGGTGATCTTACTGT-3	0.958323
CCGTAGGAGGTCTTTG-3	0.874825
CCGTAGGTCCTCACCA-3	0.49188
CCGTGAGAGGTAGTAT-3	0.882996
CCGTGAGGTGTGAGCA-3	0.984347
CCGTTCAAGTGGCAGT-3	0.676909
CCGTTCAGTTTCACAG-3	0.887239
CCGTTCATCATGAAAG-3	0.801489
CCGTTCATCCGTGGCA-3	0.964555
CCGTTCATCTGTCCCA-3	0.936531
CCTAACCAGAGACAAG-3	0.971305
CCTAACCCAGTTGTTG-3	0.507761
CCTAACCGTCGCACGT-3	0.597581
CCTAACCTCACTACTT-3	0.956057
CCTAAGACACAGTCAT-3	0.741811
CCTAAGAGTGGTACAG-3	0.533445
CCTACGTAGTACTGGG-3	0.473022
CCTACGTTCAAGCGTT-3	0.977764
CCTACGTTCATTCGGA-3	0.842538
CCTATCGAGACCACGA-3	0.622993
CCTATCGAGACGGATC-3	0.858374
CCTATCGTCCCAACTC-3	0.739345
CCTATCGTCGATACTG-3	0.767177
CCTATCGTCGCCAACG-3	0.525697
CCTATCGTCGGAATGG-3	0.745179
CCTATCGTCTGGCCAG-3	0.98584
CCTCAACAGCTGACAG-3	0.914129
CCTCAACAGGCTCAAG-3	0.456494
CCTCAACTCCCGATCT-3	0.997953
CCTCAACTCGATCCCT-3	0.952703
CCTCAACTCTGAGAGG-3	0.614016
CCTCACAAGCGGATCA-3	0.545701
CCTCACATCAGCTGAT-3	0.751992
CCTCACATCGCTACAA-3	0.747953
CCTCAGTAGGGTCACA-3	0.762562
CCTCAGTCACCTCTGT-3	0.83851
CCTCAGTCATGTCTAG-3	0.795532
CCTCAGTGTCACATTG-3	0.814208
CCTCAGTGTCCCGTGA-3	0.650172
CCTCAGTTCCATTCGC-3	0.534275
CCTCAGTTCTCTCTTC-3	0.726929
CCTCAGTTCTTCTCAA-3	0.848133
CCTCATGAGGTTGGTG-3	0.807054
CCTCATGGTAAGATAC-3	0.482998
CCTCATGGTAGATTAG-3	0.761874
CCTCATGGTAGGTACG-3	0.772134
CCTCATGGTAGGTTTC-3	0.841252
CCTCATGTCCAGTACA-3	0.886583
CCTCATGTCGACCATA-3	0.568804
CCTCATGTCTCTGCCA-3	0.38822
CCTCCAAAGAAGTGTT-3	0.875109
CCTCCAACACTATCCC-3	0.910033
CCTCCAATCCTGATAG-3	0.549154
CCTCCTCTCAACCTTT-3	0.959246
CCTCTAGAGATTGAGT-3	0.875741
CCTCTAGCAGGAGACT-3	0.902757
CCTCTAGCATCGCCTT-3	0.849781
CCTCTAGGTAACGGTG-3	0.742388
CCTCTAGGTCTCTCAC-3	0.860235
CCTCTAGGTGCGAGTA-3	0.574748
CCTCTAGGTTCGTAAC-3	0.53448
CCTCTCCAGACAGCGT-3	0.974052
CCTCTCCAGAGTGAAG-3	0.74155
CCTCTCCAGGCACGAT-3	0.89587
CCTGCATCATGTGCTA-3	0.428628
CCTGCATGTGCATTTG-3	0.96338
CCTGCATGTTGGCTAT-3	0.882729
CCTGTTGGTAAGAACT-3	0.888267
CCTGTTGTCTATTTCG-3	0.579974
CCTGTTGTCTCATGCC-3	0.772963
CCTTCAGCATCATCCC-3	0.564648
CCTTCAGCATCTCATT-3	0.989427
CCTTCAGTCCTAAGTG-3	0.837789
CCTTGTGCACGTCGGT-3	0.92373
CCTTGTGCACTTCCTG-3	0.482769
CCTTGTGTCACTGAAC-3	0.9916
CCTTTGGGTCCCTCAT-3	0.909208
CCTTTGGGTGGGCTTC-3	0.652313
CCTTTGGTCGATCCCT-3	0.479614
CCTTTGGTCTTCTGGC-3	0.72858
CGAAGGAAGCTGGCCT-3	0.97463
CGAAGGACAACAGCTT-3	0.531546
CGAAGGAGTAGTCGGA-3	0.622104
CGAAGTTAGCATGATA-3	0.486292
CGAAGTTTCAGCGCGT-3	0.895201
CGAAGTTTCCCGAAAT-3	0.959684
CGAATTGAGTCACTGT-3	0.744921
CGAATTGCAAATCAGA-3	0.721901
CGAATTGCAACAGTGG-3	0.641789
CGAATTGCAAGCACCC-3	0.641323
CGAATTGGTGGGACAT-3	0.534704
CGAATTGGTGTAGTGG-3	0.92489
CGAATTGTCACCGACG-3	0.889691
CGAATTGTCTCCGCAT-3	0.991483
CGAATTGTCTTGGCTC-3	0.85273
CGACAGCTCGGTCACG-3	0.611649
CGAGAAGAGCGCTTCG-3	0.764323
CGAGAAGAGGAAAGAC-3	0.419183
CGAGAAGTCCGGTAAT-3	0.436846
CGAGAAGTCTTAAGGC-3	0.931219
CGAGGAAAGAACCCGA-3	0.944715
CGAGGAACAAGAGTGC-3	0.930604
CGAGGAAGTCTACACA-3	0.951222
CGAGGAAGTGGTTTGT-3	0.662216
CGAGGCTAGCTAGTTC-3	0.672304
CGAGGCTAGCTTAAGA-3	0.541187
CGAGGCTAGTATGGAT-3	0.879571
CGAGGCTCAAACAGGC-3	0.59964
CGAGGCTCAGCTGTGC-3	0.874973
CGAGGCTCATAGGTAA-3	0.960823
CGAGGCTCATCATTTC-3	0.782297
CGAGGCTTCGTCACCT-3	0.771007
CGAGTGCAGATTTGCC-3	0.982233
CGAGTGCGTCCTTGTC-3	0.426649
CGAGTGCGTGGACCAA-3	0.761177
CGAGTGCGTTAAACAG-3	0.96445
CGAGTGCTCCCATTCG-3	0.937665
CGAGTGCTCTCTCGAC-3	0.578819
CGAGTGCTCTGGACTA-3	0.675543
CGAGTTAAGACTACGG-3	0.846304
CGAGTTAGTAGATCGG-3	0.945363
CGAGTTAGTCCAATCA-3	0.96166
CGAGTTATCCACGTGG-3	0.941809
CGAGTTATCGGCTTGG-3	0.524751
CGATCGGAGTCCTGCG-3	0.657835
CGATCGGGTAATCAGA-3	0.889857
CGATCGGTCCACTAGA-3	0.428462
CGATGCGAGCCAACCC-3	0.543664
CGATGCGGTACCCGAC-3	0.97175
CGATGCGGTGAGCTCC-3	0.840612
CGATGCGGTTATCTTC-3	0.88274
CGATGCGTCGATGCAT-3	0.969732
CGATGCGTCTTGCAGA-3	0.832628
CGATGGCTCGAACCAT-3	0.691421
CGCAGGTTCGGATACT-3	0.664827
CGCAGGTTCTGTACAG-3	0.74775
CGCATAAAGAAGGTAG-3	0.673317
CGCATAAAGTCTGCGC-3	0.798386
CGCATAACAAATCAAG-3	0.938487
CGCATAACAGACATCT-3	0.713665
CGCATAACATCATGAC-3	0.965472
CGCATAACATCTTTCA-3	0.736476
CGCATAAGTAGTCCTA-3	0.521306
CGCATAAGTGCTTCAA-3	0.908695
CGCATAATCCGAACGC-3	0.47929
CGCATAATCGTCCATC-3	0.778888
CGCATGGAGATAGCTA-3	0.68157
CGCATGGCATGACCCG-3	0.964032
CGCATGGGTGCGACAA-3	0.94512
CGCATGGGTTGAAGTA-3	0.57023
CGCATGGGTTTCGGCG-3	0.990504
CGCATGGTCCTTATAC-3	0.817109
CGCATGGTCGTCCTTG-3	0.514213
CGCATGGTCGTCTACC-3	0.888116
CGCATGGTCTACGGTA-3	0.546014
CGCCAGAAGAGCCGTA-3	0.6339
CGCCAGAAGTTACGTC-3	0.43427
CGCCAGAGTAACATCC-3	0.829931
CGCCATTCACGGATCC-3	0.880676
CGCCATTCATAATCGC-3	0.594676
CGCCATTCATCGAGCC-3	0.935035
CGCCATTGTACACTCA-3	0.521372
CGCCATTGTTGAGAGC-3	0.914121
CGCCATTTCACCGCTT-3	0.401337
CGCCATTTCCTCGCAT-3	0.958354
CGGAACCAGACCAAAT-3	0.706505
CGGAACCAGGATACCG-3	0.759392
CGGAACCCAGACGATG-3	0.731602
CGGAACCGTAGCTGAG-3	0.99444
CGGAACCGTATGTGTC-3	0.790256
CGGAACCGTCTGTGTA-3	0.682362
CGGAACCGTGTCATGT-3	0.753484
CGGAACCTCAGACATC-3	0.803048
CGGAACCTCTCTTGCG-3	0.906925
CGGAATTAGGATGAGA-3	0.628695
CGGAATTTCACCCTTG-3	0.708613
CGGACACAGGGTGAAA-3	0.882675
CGGACACTCAACTGGT-3	0.771103
CGGAGAAAGGACGGAG-3	0.966588
CGGAGAACACTGAGTT-3	0.777807
CGGAGAAGTTGCCGCA-3	0.913597
CGGCAGTCAGGTGAGT-3	0.658878
CGGCAGTTCGTAATGC-3	0.899663
CGGGACTCAGCATGCC-3	0.910372
CGGGACTGTGCGGCTT-3	0.959236
CGGGACTTCCCTCATG-3	0.988106
CGGGCATCAACGGGTA-3	0.914132
CGGGCATGTATACCCA-3	0.972914
CGGGCATGTCGTCATA-3	0.770074
CGGGCATGTCTAGGTT-3	0.986294
CGGGCATTCAGGAACG-3	0.901402
CGGGTCAAGATCGCTT-3	0.706185
CGGGTCACATTGCCTC-3	0.950181
CGGGTCAGTAATGATG-3	0.992448
CGGGTCAGTCAATGGG-3	0.861004
CGGGTGTCAATTTCGG-3	0.989142
CGGGTGTGTGTAAATG-3	0.844988
CGGGTGTTCCTAGAGT-3	0.920418
CGGGTGTTCTGGTGGC-3	0.660524
CGGGTGTTCTTTCTAG-3	0.722012
CGGTCAGCAAATTAGG-3	0.516569
CGGTCAGCACGATTCA-3	0.960451
CGGTCAGGTCTACACA-3	0.997107
CGGTCAGTCACGGTCG-3	0.806371
CGGTCAGTCCGCGGAT-3	0.500545
CGGTCAGTCTGACCCT-3	0.570592
CGTAAGTAGAATCGTA-3	0.96638
CGTAAGTCACGCAGTC-3	0.512646
CGTAAGTTCATAAGGA-3	0.995056
CGTAATGAGACCCTTA-3	0.870098
CGTAATGAGTTGGAGC-3	0.911504
CGTAATGCACGGTCTG-3	0.716801
CGTAATGCAGAGGCTA-3	0.581054
CGTAATGCATAGGTAA-3	0.988936
CGTAATGGTCACCTTC-3	0.920497
CGTAATGGTTTCGTTT-3	0.912812
CGTAGTAAGCACCCAC-3	0.914455
CGTAGTAAGCCACTCG-3	0.655707
CGTAGTAAGTGCACAG-3	0.546351
CGTAGTACAGGGAGAG-3	0.934936
CGTAGTACATGCACTA-3	0.772763
CGTAGTAGTAGCGAGT-3	0.924403
CGTAGTAGTCGAACGA-3	0.850769
CGTAGTAGTCGGTGAA-3	0.957472
CGTAGTAGTGTACATC-3	0.489624
CGTAGTAGTTCCAAAC-3	0.50939
CGTAGTAGTTGTTGCA-3	0.972203
CGTCAAAAGTCTGGAG-3	0.439138
CGTCAAATCTGCGTCT-3	0.509316
CGTCCATCATTAGGCT-3	0.909448
CGTCCATGTATTAAGG-3	0.859387
CGTCCATGTTCTGAGT-3	0.927407
CGTCCATTCGTCTCAC-3	0.494553
CGTGAATAGCAACAAT-3	0.933133
CGTGAATAGCTGCGAA-3	0.57899
CGTGAATCAAGAGCTG-3	0.928374
CGTGAATGTGGCAGAT-3	0.677474
CGTGAATTCATTCCTA-3	0.454244
CGTGAATTCTTTCTAG-3	0.788104
CGTGATAAGGATACCG-3	0.676522
CGTGATAGTATCGTAC-3	0.982718
CGTGATAGTCGGTGAA-3	0.904022
CGTGATATCCACGTCT-3	0.984764
CGTGCTTAGAGGGTCT-3	0.827986
CGTGCTTAGCTTCGTA-3	0.752038
CGTGCTTAGTGGAAAG-3	0.516287
CGTGCTTCAAGTTTGC-3	0.821219
CGTGCTTCACAATGTC-3	0.977427
CGTGCTTCATCTCAAG-3	0.99525
CGTGCTTCATTCAGGT-3	0.50599
CGTGCTTGTAGTTCCA-3	0.691208
CGTGCTTGTGACAGGT-3	0.97322
CGTGCTTGTGTGTACT-3	0.810174
CGTGCTTGTTGCCATA-3	0.722356
CGTGCTTTCTGTAAGC-3	0.994845
CGTGTCTCATGCCGAC-3	0.620343
CGTGTCTGTAATGCGG-3	0.913941
CGTGTCTTCTGCTCTG-3	0.893801
CGTTAGAAGTAAAGCT-3	0.889715
CGTTAGAAGTAGACAT-3	0.512119
CGTTAGACAACAAGTA-3	0.95913
CGTTAGAGTAGTCTTG-3	0.67229
CGTTAGATCGCTCTCA-3	0.552678
CGTTAGATCGGTCGAC-3	0.945522
CGTTAGATCGTAACTG-3	0.994908
CGTTAGATCTACGCAA-3	0.694442
CGTTCTGCAGAAATTG-3	0.6808
CGTTCTGGTCAGGTGA-3	0.811046
CGTTCTGTCGCTGACG-3	0.860865
CGTTCTGTCTTCACGC-3	0.507011
CGTTGGGGTCAGTCCG-3	0.927627
CGTTGGGGTTACGCCG-3	0.653995
CGTTGGGTCAGACCCG-3	0.976788
CTAACCCAGCGCCTCA-3	0.86398
CTAACCCCAATTGTGC-3	0.479439
CTAACCCGTACAAGTA-3	0.868357
CTAACCCGTGCCTAAT-3	0.770785
CTAACCCTCGCGCTGA-3	0.942591
CTAACTTCATTGAGGG-3	0.542039
CTAACTTGTTTCCCAC-3	0.51663
CTAACTTTCGTACACA-3	0.547393
CTAACTTTCTGCACCT-3	0.917628
CTAAGTGCACCACATA-3	0.526408
CTAAGTGCACTACGGC-3	0.985799
CTAAGTGCATCGCTGG-3	0.638791
CTAAGTGGTTCGCGTG-3	0.895355
CTAAGTGTCGCCAGAC-3	0.991929
CTACAGAAGCAACTTC-3	0.450449
CTACAGAAGTTACTCG-3	0.750226
CTACAGACAACACACT-3	0.944912
CTACAGACATTGCAAC-3	0.718971
CTACAGAGTCCAAAGG-3	0.981393
CTACATTAGGTAAGAG-3	0.717228
CTACATTGTCGAATTC-3	0.792889
CTACCCAAGATGAATC-3	0.589956
CTACCCAAGCTCCGAC-3	0.885013
CTACCCACATAGGCGA-3	0.958274
CTACCCACATGGCCCA-3	0.877868
CTACCCAGTCTGTAGT-3	0.92662
CTACCTGAGGGCTGAT-3	0.920931
CTACCTGAGTGGTCAG-3	0.976077
CTACCTGCACAGCTTA-3	0.664282
CTACCTGCATGGCGCT-3	0.603008
CTACCTGGTCAACGCC-3	0.977156
CTACCTGTCGATTCCC-3	0.944112
CTACCTGTCTATCCAT-3	0.937189
CTACGGGAGAGTTGTA-3	0.964811
CTACGGGAGTAAAGCT-3	0.914135
CTACGGGGTAAGCGGT-3	0.976572
CTACGGGGTCCTGGGT-3	0.87188
CTACTATCACAAGTTC-3	0.97767
CTACTATCACCTGAAT-3	0.657096
CTACTATGTCTAGGCC-3	0.489925
CTACTATGTGTTAGCT-3	0.645797
CTACTATTCACACGAT-3	0.9406
CTACTATTCGACGCTG-3	0.691637
CTACTATTCTGTTGGA-3	0.950593
CTAGACACACAGCTGC-3	0.722628
CTAGACATCTGAGGCC-3	0.758262
CTAGGTAAGCTACAAA-3	0.653249
CTAGGTACAGTTGCGC-3	0.779541
CTAGGTATCACTACGA-3	0.856016
CTATAGGGTATCGATC-3	0.59139
CTATAGGGTGCGCTCA-3	0.92575
CTATAGGTCAGAGTGG-3	0.683859
CTATCCGAGAGAGCCT-3	0.972901
CTATCCGCAGAAGTTA-3	0.998091
CTATCCGGTAATGCTC-3	0.995402
CTATCCGGTCGGTACC-3	0.7298
CTATCCGGTTCTCCAC-3	0.944851
CTATCCGTCACTCTTA-3	0.703373
CTATCTACACCCTTGT-3	0.649901
CTCAACCAGGGTACAC-3	0.674181
CTCAACCAGTCCCGGT-3	0.811181
CTCAACCCATCTGCGG-3	0.813274
CTCAACCTCCGCCTAT-3	0.610822
CTCAAGAAGACGTCCC-3	0.712885
CTCAAGAGTCCGTACG-3	0.953459
CTCAAGATCATTGCGA-3	0.93927
CTCAATTAGGACATCG-3	0.950358
CTCAATTCAGTATACC-3	0.518883
CTCAATTGTTAGGGAC-3	0.816359
CTCAATTTCAACGTGT-3	0.932611
CTCACTGCAAATCGGG-3	0.756426
CTCACTGCAAGTGACG-3	0.714637
CTCACTGCATCCGGCA-3	0.808914
CTCACTGGTCGTTGGC-3	0.8747
CTCAGAAAGTAGCCAG-3	0.690816
CTCAGAAAGTGGATTA-3	0.855677
CTCAGAACAAGTTGGG-3	0.959418
CTCAGAACAGCTGTGC-3	0.568209
CTCAGAAGTATTAAGG-3	0.4831
CTCAGAAGTCCTTTGC-3	0.937103
CTCAGGGGTCTCAGGC-3	0.523985
CTCAGTCAGATTGTGA-3	0.974981
CTCAGTCAGCATGGGT-3	0.792618
CTCAGTCAGGCATCGA-3	0.599858
CTCAGTCCAGGTGGAT-3	0.731045
CTCAGTCGTAGTTACC-3	0.436884
CTCATCGAGAAGTCAT-3	0.670039
CTCATCGAGCACACCC-3	0.808128
CTCATCGGTTTGGAAA-3	0.911911
CTCATCGTCACTACGA-3	0.813781
CTCATGCCAACCACAT-3	0.984294
CTCATGCCAACCACGC-3	0.884118
CTCATGCCAATTGAAG-3	0.740123
CTCATGCCACAACGAG-3	0.935002
CTCATTAAGTATGGAT-3	0.863309
CTCATTATCAGCCTCT-3	0.861808
CTCATTATCATTACTC-3	0.988667
CTCCAACAGCAGCACA-3	0.844997
CTCCAACAGCGAGAAA-3	0.80468
CTCCAACCACAGCCAC-3	0.532482
CTCCAACCATAGATCC-3	0.460074
CTCCAACCATCAGCTA-3	0.686041
CTCCAACCATGCTGCG-3	0.862999
CTCCAACGTATTGCCA-3	0.552432
CTCCACACAATGGGTG-3	0.951894
CTCCACACACCCAATA-3	0.577037
CTCCACAGTAATTGGA-3	0.887459
CTCCACAGTATCATGC-3	0.98223
CTCCACAGTGGCGTAA-3	0.685296
CTCCACATCACCGCTT-3	0.699409
CTCCATGCAGCACGAA-3	0.848093
CTCCATGCATAGCTGT-3	0.827761
CTCCATGGTAGAATGT-3	0.92904
CTCCCAAAGGAACGTC-3	0.942894
CTCCCAAAGTCGGGAT-3	0.425395
CTCCCAATCGACGATT-3	0.610824
CTCCCAATCTGGCTGG-3	0.441388
CTCCCTCAGATAGCTA-3	0.625817
CTCCCTCAGCCGATCC-3	0.58838
CTCCCTCAGTCGTCTA-3	0.942457
CTCCCTCCAGTCGTTA-3	0.902606
CTCCCTCGTCCAAAGG-3	0.445884
CTCCCTCTCAAAGAAC-3	0.68586
CTCCCTCTCAACACCA-3	0.949599
CTCCCTCTCACACCGG-3	0.982723
CTCCCTCTCGACCAAT-3	0.640974
CTCCGATAGTTATGGA-3	0.964878
CTCCGATTCCACTTTA-3	0.789692
CTCCGATTCTCCACTG-3	0.720326
CTCCTCCCAATTGCAC-3	0.443618
CTCCTCCCATACTTTC-3	0.612942
CTCCTCCGTCACTCGG-3	0.804789
CTCCTCCGTGGCTTGC-3	0.958015
CTCCTCCGTTATGTGC-3	0.439204
CTCCTTTCACATGACT-3	0.971322
CTCCTTTTCCTAGCGG-3	0.742651
CTCGAGGAGACGCATG-3	0.746397
CTCGAGGCATCTATCT-3	0.459799
CTCGAGGGTAGCCCTG-3	0.739232
CTCGAGGTCACTCGAA-3	0.770764
CTCTCAGAGCGTGCTC-3	0.954314
CTCTCAGGTACTAAGA-3	0.497187
CTCTCAGGTGTTCCTC-3	0.560951
CTCTCAGGTTCAAGTC-3	0.552344
CTCTCAGTCTTTGCTA-3	0.738611
CTCTCGACAAACCACT-3	0.741427
CTCTCGATCCTTTAGT-3	0.990808
CTCTGGTAGCGATCGA-3	0.455186
CTCTGGTCAGAACCGA-3	0.836052
CTCTGGTGTATGCGGA-3	0.984841
CTGAATGAGCGGCTCT-3	0.82536
CTGAATGAGGTAATCA-3	0.613805
CTGAATGCAAAGAGTT-3	0.53312
CTGAATGCACTCCTTG-3	0.700635
CTGAATGGTAATGATG-3	0.505692
CTGAATGGTCCGGCAT-3	0.661773
CTGAATGTCGTGGCTG-3	0.604534
CTGAGCGAGAAATGGG-3	0.453355
CTGAGCGAGGAACATT-3	0.561008
CTGAGCGCACGTATAC-3	0.593746
CTGAGCGCATATGAAG-3	0.738165
CTGAGGCAGGTCATAA-3	0.71971
CTGAGGCCAACTTGCA-3	0.7772
CTGAGGCGTAACCAGG-3	0.616792
CTGAGGCGTTAAGGAT-3	0.437238
CTGAGGCTCTCTATAC-3	0.986596
CTGAGGCTCTGTGCAA-3	0.982644
CTGATCCAGTTCGGTT-3	0.794365
CTGATCCGTTAAGGGC-3	0.693805
CTGCAGGAGACTCAAA-3	0.470058
CTGCAGGAGACTCGAG-3	0.980506
CTGCAGGAGTGATCGG-3	0.795072
CTGCAGGCATATCTCT-3	0.969947
CTGCAGGGTACAACGG-3	0.545239
CTGCAGGGTCAAAGAT-3	0.91743
CTGCAGGGTCAGCTTA-3	0.577896
CTGCAGGTCCTTCGAC-3	0.941718
CTGCATCCATATCGGT-3	0.991147
CTGCATCTCAGACATC-3	0.783738
CTGCATCTCGTTCATT-3	0.959445
CTGCCATCAATCGTCA-3	0.841066
CTGCCATGTGTTGAGG-3	0.546152
CTGCCATTCCGAACGC-3	0.987473
CTGCCATTCGTAATGC-3	0.626557
CTGCCTACAAACACCT-3	0.985538
CTGCCTACAGTAACGG-3	0.722991
CTGCCTACATGGTACT-3	0.992816
CTGCCTAGTTCTCCAC-3	0.659333
CTGCCTAGTTGCTTGA-3	0.826644
CTGCCTAGTTGGAGGT-3	0.712224
CTGCGAGAGTGCGACA-3	0.518401
CTGCGAGCAACAACAA-3	0.930788
CTGCGAGCACTGAGTT-3	0.761799
CTGCGAGGTATTCCTT-3	0.900593
CTGCGAGGTCTCAGAT-3	0.950776
CTGCTCAAGAAGCGGG-3	0.36812
CTGCTCACAAGGTCAG-3	0.671133
CTGCTCACACAAAGCG-3	0.768945
CTGGACGAGCTTGTTG-3	0.500225
CTGGACGAGGATATGT-3	0.421677
CTGGACGCAAGCCTGC-3	0.77145
CTGGACGCAGCATTGT-3	0.673279
CTGGCAGCAGGAGACT-3	0.437778
CTGGCAGGTACAGCGA-3	0.974765
CTGGCAGGTAGTAAGT-3	0.847405
CTGGCAGGTATGAGGC-3	0.793994
CTGGCAGTCTCCCTAG-3	0.929899
CTGGTCTAGTAGCAAT-3	0.972258
CTGGTCTAGTGTTGTC-3	0.790477
CTGGTCTCAATTCGTG-3	0.819196
CTGGTCTCACCAGTAT-3	0.538287
CTGGTCTCAGCTGGTC-3	0.966205
CTGGTCTCATTCTCTA-3	0.678574
CTGGTCTGTCAAATCC-3	0.874616
CTGGTCTGTCCTCCTA-3	0.686798
CTGTACCAGTTGAATG-3	0.75445
CTGTACCCAAGCCCAC-3	0.658708
CTGTACCCAAGTTCCA-3	0.960407
CTGTACCTCAACGAGG-3	0.598401
CTGTACCTCTATCACT-3	0.965795
CTGTAGAAGATACCAA-3	0.671947
CTGTAGAAGGCATCGA-3	0.929816
CTGTAGAGTGAAGCGT-3	0.531928
CTGTATTCAAATACAG-3	0.990302
CTGTATTCAGTCAACT-3	0.508371
CTGTATTGTCACTCGG-3	0.838265
CTGTATTTCGGTAACT-3	0.86864
CTGTCGTAGACCAAGC-3	0.998099
CTGTCGTAGCTTGTTG-3	0.824807
CTGTCGTCAAAGCGTG-3	0.977134
CTGTCGTCAACGCCCA-3	0.646586
CTGTCGTCAGGAATAT-3	0.953774
CTGTCGTCATGATCTG-3	0.981184
CTGTCGTGTGGTCCCA-3	0.812009
CTGTCGTGTTGTCTAG-3	0.802888
CTGTCGTGTTTGAACC-3	0.66525
CTGTCGTTCGCTTGAA-3	0.693115
CTGTGAAAGCGCTGCT-3	0.854243
CTGTGAAAGCTGTTCA-3	0.996233
CTGTGAAAGTACTCGT-3	0.358168
CTGTGAACAACCGTGC-3	0.586138
CTGTGAACACTGGAAG-3	0.844526
CTGTGAACATGAGTAA-3	0.946394
CTGTGAAGTTCATCTT-3	0.364566
CTGTGGGAGGCCTTCG-3	0.399017
CTGTGGGCACCGTGGT-3	0.920254
CTGTGGGCAGGCCTGT-3	0.906018
CTGTGGGGTCGAACAG-3	0.670868
CTGTGGGGTGCGGTAA-3	0.6318
CTGTGGGTCATCCTGC-3	0.890338
CTGTGGGTCCGTAGGC-3	0.848583
CTGTGGGTCGCCACTT-3	0.919839
CTGTGGGTCTGAGGCC-3	0.829361
CTTACCGCAGAGGTAC-3	0.853479
CTTACCGCAGTTAGGG-3	0.887683
CTTACCGGTCGTGGAA-3	0.800784
CTTACCGTCAAGGACG-3	0.685879
CTTACCGTCGTAATGC-3	0.84853
CTTAGGAAGAGATGCC-3	0.986272
CTTAGGAAGGTACAGC-3	0.832207
CTTAGGAAGTATGAGT-3	0.808928
CTTAGGAAGTCAGCGA-3	0.551344
CTTAGGACAAGTATCC-3	0.766244
CTTAGGACAATACCCA-3	0.423876
CTTAGGACATACGCAT-3	0.884257
CTTAGGAGTCAGACTT-3	0.776619
CTTAGGATCGCCGAAC-3	0.693707
CTTAGGATCGTAACAC-3	0.495994
CTTCAATAGATGGGCT-3	0.815951
CTTCAATAGTGGCCTC-3	0.847707
CTTCAATGTCGCATGC-3	0.545954
CTTCCGATCACCTTAT-3	0.988152
CTTCCTTCAACTTGGT-3	0.924879
CTTCCTTGTAGACACG-3	0.468366
CTTCCTTTCGCCTATC-3	0.869577
CTTCCTTTCTTTACAC-3	0.89473
CTTCGGTAGGATAATC-3	0.498796
CTTCGGTCACATACGT-3	0.922455
CTTCGGTGTAGACGTG-3	0.85766
CTTCTAAAGACTCCGC-3	0.877606
CTTCTAACACGACGAA-3	0.778231
CTTCTAACAGCTTCCT-3	0.887408
CTTCTAAGTCAGACGA-3	0.59262
CTTCTAATCATTTGTC-3	0.937215
CTTCTAATCTGAGCAT-3	0.541269
CTTCTCTGTCGGTAAG-3	0.971465
CTTCTCTTCATCACAG-3	0.958469
CTTCTCTTCCGAGTGC-3	0.706907
CTTGAGATCCCAGGCA-3	0.585628
CTTGAGATCGTCCATC-3	0.917881
CTTGATTAGCATCCCG-3	0.5824
CTTGATTAGTAAACGT-3	0.831946
CTTGATTGTCGCGTCA-3	0.923407
CTTGATTGTTCGAAGG-3	0.72576
CTTGATTGTTGTTGTG-3	0.831487
CTTTCAACACTAGGCC-3	0.862917
CTTTCAACAGGCATTT-3	0.82682
CTTTCGGAGAGCACTG-3	0.880681
CTTTCGGAGTTGAATG-3	0.691263
GAAACCTAGCTGACCC-3	0.857399
GAAACCTAGTAGGGTC-3	0.562556
GAAATGAAGCATGAAT-3	0.939536
GAAATGAAGTGACCTT-3	0.563846
GAAATGACAGAAGTTA-3	0.652957
GAAATGAGTATGTCCA-3	0.710905
GAAATGAGTTAGAAGT-3	0.736806
GAAATGATCATGCCCT-3	0.675036
GAAATGATCTAACGGT-3	0.554329
GAAATGATCTTTCGAT-3	0.798466
GAACACTAGCTAATGA-3	0.641694
GAACACTGTCCTCCAT-3	0.568631
GAACACTGTTTACACG-3	0.792176
GAACGTTTCAAAGACA-3	0.526491
GAACTGTAGGCCCGTT-3	0.588191
GAACTGTCAATTCTCT-3	0.739581
GAACTGTCATCCCACT-3	0.872757
GAACTGTCATCCTTGC-3	0.766993
GAACTGTTCCGATTAG-3	0.534487
GAACTGTTCCGTCAAA-3	0.760809
GAACTGTTCGTTCAGA-3	0.951577
GAACTGTTCTTCTAAC-3	0.725943
GAAGAATAGGTTCATC-3	0.548258
GAAGAATTCCTAAACG-3	0.973834
GAAGCGAAGGTAAGGA-3	0.814141
GAAGCGAAGTAGCAAT-3	0.743584
GAAGCGAGTCACGACC-3	0.982296
GAAGCGATCCGAGAAG-3	0.834311
GAAGGACAGAGAGGTA-3	0.653782
GAAGGACAGCGCACAA-3	0.569737
GAAGGGTAGCCAAGGT-3	0.594257
GAAGGGTCATGACAGG-3	0.712438
GAAGGGTGTCTCGGGT-3	0.637135
GAAGGGTTCATGGATC-3	0.374388
GAAGTAACAGACCCGT-3	0.873677
GAAGTAAGTACGGTTT-3	0.789078
GAAGTAATCTACCACC-3	0.63062
GAATAGACACGTATAC-3	0.911525
GAATAGACAGAACCGA-3	0.768018
GAATAGATCCTCACTG-3	0.967572
GAATCACAGAATCGTA-3	0.518793
GAATCACGTATGTCCA-3	0.714993
GAATCACGTTTATGCG-3	0.46656
GAATCACGTTTCACAG-3	0.867158
GAATCACTCGCATTGA-3	0.934408
GAATCGTCAGAGGAAA-3	0.888181
GAATCGTTCCGCACTT-3	0.679505
GAATCGTTCGCCGAGT-3	0.391491
GACACGCGTAGTCCTA-3	0.72023
GACACGCGTCCAACGC-3	0.854612
GACACGCGTGTGGTCC-3	0.961496
GACACGCTCTGCAGCG-3	0.467726
GACAGCCAGAATTGCA-3	0.958525
GACAGCCAGGCCTGCT-3	0.916983
GACAGCCCACCCATAA-3	0.50943
GACAGCCGTACAAGTA-3	0.813169
GACAGCCTCACTGGGC-3	0.932707
GACAGCCTCCATTCGC-3	0.59974
GACAGCCTCGGTCGAC-3	0.640357
GACATCAAGGTCCCGT-3	0.71384
GACATCACATGGGTCC-3	0.990906
GACATCAGTAACATCC-3	0.886648
GACATCATCCAAGCAT-3	0.85835
GACATCATCTCCTGTG-3	0.953806
GACCAATCACAAGCAG-3	0.564161
GACCAATCACGCTTAA-3	0.537054
GACCAATGTACTGAGG-3	0.8145
GACCAATTCAGCTTCC-3	0.984974
GACCAATTCCATTCGC-3	0.879197
GACCAATTCCGATCTC-3	0.724899
GACCCTTAGAGTAACT-3	0.760348
GACCCTTGTATCTCTT-3	0.589451
GACCCTTGTATTTCCT-3	0.911591
GACCCTTGTTAGTCGT-3	0.624432
GACCGTGAGAATCGAT-3	0.954692
GACCGTGCAATTGTGC-3	0.875509
GACCGTGTCTATCGTT-3	0.672113
GACCTTCCAACGACAG-3	0.532303
GACCTTCCATCCGGTG-3	0.916546
GACCTTCGTACGCTTA-3	0.983788
GACCTTCGTTTGCAGT-3	0.962303
GACCTTCTCGGACTTA-3	0.672422
GACCTTCTCGGTCTGG-3	0.563241
GACGCTGCAGAACTAA-3	0.484742
GACGTTACAGCTGTAT-3	0.403833
GACGTTACAGTTCCAA-3	0.782554
GACGTTAGTATCGGTT-3	0.800102
GACGTTAGTGACTCGC-3	0.518455
GACGTTATCTCGACGG-3	0.97862
GACTATGAGAGAGGTA-3	0.96234
GACTATGGTCAGTCTA-3	0.667264
GACTATGGTGCATGAG-3	0.950836
GACTATGGTGTATCCA-3	0.41062
GACTATGGTTAGGCCC-3	0.941621
GACTATGTCTAAACGC-3	0.717191
GACTCAAAGTACGTCT-3	0.693029
GACTCAACACTGCGTG-3	0.951812
GACTCAACATGCCATA-3	0.520677
GACTCAAGTACTGCGC-3	0.858085
GACTCAAGTATGACAA-3	0.974688
GACTCAAGTCCACATA-3	0.932296
GACTCAATCAAGCCGC-3	0.764249
GACTCAATCACAAGGG-3	0.490107
GACTCTCAGAAATTGC-3	0.64571
GACTCTCAGATCGCCC-3	0.931987
GACTCTCAGATGCTGG-3	0.717557
GACTCTCAGCGCCTAC-3	0.984715
GACTCTCAGGCATTTC-3	0.964553
GACTCTCCAGAGCGTA-3	0.866326
GACTCTCGTCCCGGTA-3	0.413232
GACTCTCTCAAGGCTT-3	0.59114
GACTCTCTCCTATTGT-3	0.804293
GACTGATCAAGACGGT-3	0.577299
GACTGATCACAAGCCC-3	0.688209
GACTTCCAGGGCATGT-3	0.929662
GACTTCCCACATTACG-3	0.54693
GACTTCCGTCCACTTC-3	0.830185
GAGAAATCAAGTGGCA-3	0.865276
GAGAAATCAATGAGCG-3	0.809458
GAGAAATGTATAATGG-3	0.625611
GAGACCCCAAAGGGTC-3	0.575432
GAGACTTAGGGAACAA-3	0.799845
GAGACTTCAGAAGCGT-3	0.565274
GAGACTTTCGGTGTTA-3	0.740097
GAGAGGTAGAGCCTGA-3	0.432988
GAGAGGTCAATGGCCC-3	0.824288
GAGAGGTGTCAAATCC-3	0.940981
GAGATGGAGACTCTTG-3	0.987314
GAGATGGAGGGCATGT-3	0.851782
GAGATGGAGTCAAGCG-3	0.377465
GAGATGGCAAACGGCA-3	0.466345
GAGATGGGTGCTCTCT-3	0.95519
GAGATGGGTGCTGCAC-3	0.652357
GAGCCTGAGCGTGTCC-3	0.904704
GAGCCTGTCAAAGCCT-3	0.802644
GAGCCTGTCAGGAAGC-3	0.898438
GAGCCTGTCCACAGCG-3	0.883631
GAGCCTGTCCTGATAG-3	0.869938
GAGCTGCAGCAGCGAT-3	0.953898
GAGGCAACAGTCTACA-3	0.500087
GAGGCAAGTAGGCAAC-3	0.598681
GAGGCAAGTGTCCACG-3	0.603918
GAGGCAAGTTTGGCTA-3	0.630783
GAGGCAATCAAGCCGC-3	0.727639
GAGGCCTAGACTGGGT-3	0.571258
GAGGCCTAGCCTTTGA-3	0.426682
GAGGCCTCAAGTACCT-3	0.703003
GAGGCCTTCATGAAAG-3	0.669896
GAGGGATCAAGAATAC-3	0.972875
GAGGGATCAGTGTATC-3	0.679664
GAGGGATTCACAACCA-3	0.494291
GAGGGATTCTCTTCAA-3	0.637569
GAGGGTAAGCGCTGCT-3	0.891223
GAGGGTAGTAACATAG-3	0.882823
GAGGGTAGTCGACTGC-3	0.514778
GAGGGTAGTTAGCTAC-3	0.816931
GAGGGTATCCCAATAG-3	0.889942
GAGTCATAGCACAAAT-3	0.777345
GAGTCATAGGCACCAA-3	0.944724
GAGTCATCAAATACGA-3	0.665655
GAGTCATCAACGTATC-3	0.933802
GAGTCATCAATGTGGG-3	0.967182
GAGTCATCACGCCACA-3	0.945411
GAGTCATGTTCGGCGT-3	0.784041
GAGTCATTCAGCTCTC-3	0.700971
GAGTCATTCCAAGGGA-3	0.977785
GAGTCTAAGAGATCGC-3	0.709724
GAGTCTACACGCTGAC-3	0.554101
GAGTGAGAGAACCCGA-3	0.665619
GAGTGAGCAATACCTG-3	0.518427
GAGTGAGCAATCGCGC-3	0.575013
GAGTGTTCAAGATGGC-3	0.568048
GAGTGTTGTAATGATG-3	0.644417
GAGTGTTGTAGTACGG-3	0.96584
GAGTGTTTCCGACGGT-3	0.65796
GAGTGTTTCCGGCTTT-3	0.614441
GAGTGTTTCCTCTAAT-3	0.89969
GAGTTACCACCAACAT-3	0.47259
GAGTTACTCACATCAG-3	0.55248
GAGTTACTCACTGTTT-3	0.516134
GAGTTACTCGAACCAT-3	0.965931
GAGTTGTAGGGCAGTT-3	0.948052
GAGTTGTCACCTGTCT-3	0.798775
GAGTTGTCACTGCGTG-3	0.894736
GAGTTGTGTGTTCATG-3	0.577835
GAGTTTGAGGTTCCAT-3	0.565567
GAGTTTGCACGGAAGT-3	0.953936
GAGTTTGCAGCACCCA-3	0.71194
GAGTTTGCAGCGTTTA-3	0.448116
GAGTTTGCATCCGAAT-3	0.980049
GAGTTTGGTACGAGTG-3	0.799227
GATAGAACAATGCAAA-3	0.580783
GATAGAACACCAACAT-3	0.42261
GATAGAACACGCTTAA-3	0.878763
GATAGAATCAGTGGGA-3	0.968848
GATAGAATCTTTCGAT-3	0.624464
GATAGCTGTGTGATGG-3	0.467482
GATAGCTTCTGTGCAA-3	0.997127
GATCACAAGGCTGAAC-3	0.978691
GATCACACACCTTCCA-3	0.520166
GATCACAGTCGTATGT-3	0.89281
GATCACATCCTGCTAC-3	0.635303
GATCACATCTCTCCGA-3	0.895622
GATCAGTAGTACTGTC-3	0.559524
GATCAGTGTCTGATCA-3	0.884498
GATCATGAGTCATCGT-3	0.863093
GATCATGCAGGCTACC-3	0.817675
GATCATGCAGTACTAC-3	0.990933
GATCATGGTTGGGTAG-3	0.854838
GATCATGTCTTAGCTT-3	0.888412
GATCCCTCAAATACGA-3	0.68164
GATCCCTCAATCGAAA-3	0.891709
GATCGTAAGAACTGAT-3	0.763154
GATCGTAAGCACCGTC-3	0.640182
GATCGTACAAGTTCGT-3	0.560233
GATCGTACACACCAGC-3	0.889547
GATCGTAGTTCAGTAC-3	0.792865
GATCGTATCATCACTT-3	0.588282
GATCGTATCTTAGGAC-3	0.715342
GATGACTCAAACTGCT-3	0.635604
GATGACTTCAAGCTTG-3	0.892637
GATGACTTCTCCACTG-3	0.846352
GATGACTTCTGGGCAC-3	0.797196
GATGACTTCTTCGATT-3	0.811177
GATGAGGCACAAGTGG-3	0.561224
GATGAGGGTCGCATCG-3	0.748099
GATGAGGGTCTGCATA-3	0.689462
GATGAGGGTGTTACTG-3	0.577095
GATGATCAGATCCAAA-3	0.991979
GATGATCAGGGCGAGA-3	0.960754
GATGATCAGTAGTCAA-3	0.962776
GATGATCCAAGAAACT-3	0.621904
GATGATCGTACAAGTA-3	0.921655
GATGATCGTAGAGATT-3	0.540999
GATGATCTCTGAGATC-3	0.961734
GATGCTACACATGTTG-3	0.702091
GATGCTACAGACAATA-3	0.945092
GATGGAGAGGTCGTAG-3	0.666891
GATGGAGCACGTAGTT-3	0.48284
GATGGAGCATAGAGGC-3	0.941617
GATGGAGCATGTGACT-3	0.720603
GATGTTGCAGAGAAAG-3	0.469798
GATGTTGGTGGTCCGT-3	0.826303
GATGTTGGTTGGAGGT-3	0.958614
GATGTTGTCATCGACA-3	0.916464
GATTCGAAGCGCCTCA-3	0.812189
GATTCGACAGTCGAGA-3	0.865328
GATTCTTAGAGGTCGT-3	0.738326
GATTCTTAGTAAGGGA-3	0.657986
GATTCTTGTATAGGAT-3	0.949243
GATTCTTTCAAATAGG-3	0.51699
GATTCTTTCTCGTTTA-3	0.909084
GATTGGTAGCATCCTA-3	0.702345
GATTGGTTCATTACCT-3	0.974428
GATTGGTTCGGTCACG-3	0.76389
GATTTCTAGGAAAGGT-3	0.65408
GATTTCTCACTCACTC-3	0.812878
GATTTCTCATGTCTAG-3	0.860682
GATTTCTTCATGCCGG-3	0.76075
GATTTCTTCGCTCCTA-3	0.872287
GCAACATCAAGTATAG-3	0.996205
GCAACATCAATTCTTC-3	0.722687
GCAACATCAGAGTCAG-3	0.586497
GCAACATCAGTAGAAT-3	0.556765
GCAACCGCAACCGGAA-3	0.946992
GCACATACACTATCGA-3	0.889191
GCACATACATTCGGGC-3	0.994392
GCACATAGTCTCGGAC-3	0.555856
GCACGGTAGCCAGTAG-3	0.567859
GCACGGTCAAAGACGC-3	0.594813
GCACGGTCAAGTATCC-3	0.603568
GCACGGTGTGTATTGC-3	0.956177
GCACGGTTCAGCTTGA-3	0.717961
GCACGGTTCGACCTAA-3	0.990666
GCACGTGGTTGCGTAT-3	0.776927
GCACGTGTCTGCTAGA-3	0.511329
GCACTAAAGGTGCCAA-3	0.633451
GCACTAAGTCGTGATT-3	0.934823
GCAGCCAAGGAGACCT-3	0.646905
GCAGCCACACCCTGAG-3	0.995806
GCAGCCAGTCATATGC-3	0.880919
GCAGCCAGTCTGTAAC-3	0.414106
GCAGCCATCTGCCTCA-3	0.557855
GCAGCTGCACTGTCGG-3	0.847445
GCAGCTGCATCCGATA-3	0.431068
GCAGCTGGTTGGAGAC-3	0.617726
GCAGGCTAGATGCTGG-3	0.702243
GCAGGCTAGGAGTACC-3	0.886443
GCAGGCTAGTAGCATA-3	0.928159
GCAGGCTCACCTCTGT-3	0.975069
GCAGGCTCAGCGACCT-3	0.912191
GCAGGCTCAGGTCCGT-3	0.375664
GCAGGCTGTCATCAGT-3	0.825343
GCAGGCTGTGTGTCCG-3	0.874984
GCAGGCTTCGCAAGAG-3	0.942303
GCAGGCTTCGCCTTGT-3	0.909583
GCAGGCTTCGCTGTTC-3	0.705233
GCAGTTAAGTATGGCG-3	0.884356
GCAGTTACACAGACGA-3	0.753727
GCAGTTACAGACGCTC-3	0.749806
GCAGTTACAGCCGTTG-3	0.912588
GCAGTTATCCGCACGA-3	0.847379
GCAGTTATCCTCTGCA-3	0.543913
GCAGTTATCCTGTAGA-3	0.805767
GCATCGGCACTCCCTA-3	0.912127
GCATCGGGTGGTAACG-3	0.509251
GCATCGGTCAAAGAAC-3	0.520995
GCATCTCAGAGCCTGA-3	0.989819
GCATCTCCACTGAATC-3	0.909049
GCATCTCCAGACCAAG-3	0.550257
GCATCTCGTCCTTGTC-3	0.496739
GCATCTCTCCGACATA-3	0.899401
GCATCTCTCGTAACTG-3	0.97931
GCATCTCTCTTAGCAG-3	0.851563
GCATGATTCCAAGCCG-3	0.91195
GCATGATTCCCGATCT-3	0.654247
GCATGATTCTCTCTAA-3	0.510657
GCATTAGCACTGTCCT-3	0.94759
GCATTAGGTTACTCAG-3	0.49407
GCATTAGTCCGAGATT-3	0.49951
GCCAACGAGGTTGTTC-3	0.758629
GCCAACGAGTCATTGC-3	0.767675
GCCAACGCAACGATTC-3	0.446909
GCCAACGCATCCTATT-3	0.779381
GCCAACGGTTCGAGCC-3	0.546751
GCCAACGGTTGCTCGG-3	0.583346
GCCAACGGTTGGACTT-3	0.784141
GCCAACGTCAATCGGT-3	0.734358
GCCAACGTCTACCACC-3	0.507472
GCCAGCAAGCAGCACA-3	0.838881
GCCAGCAAGCCAAGCA-3	0.84261
GCCAGCAAGCGCCTTG-3	0.868647
GCCAGCACACCTGCTT-3	0.979046
GCCAGCAGTCGAGCTC-3	0.960564
GCCAGCAGTTTGCCGG-3	0.911651
GCCAGGTCAGCAGTCC-3	0.955037
GCCAGGTCATCACCAA-3	0.854021
GCCAGGTTCAACTACG-3	0.731198
GCCAGTGAGATTGACA-3	0.965162
GCCAGTGCAGCTGTCG-3	0.838281
GCCATGGAGATGATTG-3	0.552804
GCCATGGCACCCTCTA-3	0.925683
GCCATGGGTTCAACGT-3	0.529968
GCCATTCTCCAGCCTT-3	0.506581
GCCATTCTCGGAATGG-3	0.842747
GCCCAGAAGCACGTCC-3	0.764963
GCCCAGAAGTGTGTTC-3	0.851207
GCCCAGAGTCCGGCAT-3	0.580408
GCCCAGATCAAACGTC-3	0.395995
GCCCGAAAGCGTGCCT-3	0.654244
GCCCGAACAAGAATAC-3	0.665209
GCCCGAACAGTTTCAG-3	0.428926
GCCCGAAGTATTAAGG-3	0.832708
GCCCGAAGTGACAACG-3	0.522469
GCCGATGAGTAGGGTC-3	0.823032
GCCGATGCAGAAGCTG-3	0.978778
GCCGATGGTAGGCAAC-3	0.905286
GCCGATGGTGGCCCAT-3	0.883228
GCCGTGAAGACAGCGT-3	0.82467
GCCGTGAAGAGATCGC-3	0.974134
GCCGTGAGTGGTCTTA-3	0.577087
GCCGTGAGTTGATCGT-3	0.532864
GCCTGTTCACATCCCT-3	0.9746
GCCTGTTCATAGGTTC-3	0.506278
GCGAGAAAGCCAGAGT-3	0.536919
GCGAGAAGTCGGTGAA-3	0.839783
GCGGAAAAGGCACTCC-3	0.767495
GCGGAAACAGGTGAGT-3	0.989817
GCGGAAACATACTGAC-3	0.757666
GCGGAAAGTGATCGTT-3	0.933609
GCGGATCCACGCGTCA-3	0.579416
GCGGATCGTTAAGGGC-3	0.546655
GCGGATCGTTTACACG-3	0.530813
GCGGATCTCCCAACTC-3	0.897941
GCGGATCTCTTTGGAG-3	0.975501
GCGTGCAAGGACACTG-3	0.986145
GCGTGCATCTAGTGAC-3	0.723403
GCGTGCATCTTGAACG-3	0.722004
GCGTTTCAGTTGCGCC-3	0.830725
GCGTTTCCAGCCGTTG-3	0.924189
GCGTTTCTCAATCTTC-3	0.78171
GCGTTTCTCTCAAAGC-3	0.544258
GCGTTTCTCTGGGATT-3	0.563244
GCTACAAAGAGAGGGC-3	0.625498
GCTACAAAGAGCCCAA-3	0.847589
GCTACCTAGCGAGTCA-3	0.407298
GCTACCTCAAGGATGC-3	0.820031
GCTCAAAAGGGCGAAG-3	0.860668
GCTCAAACACCCTAGG-3	0.52768
GCTCAAACACCGTGGT-3	0.944605
GCTCAAATCGGAGCAA-3	0.881622
GCTGAATGTGCACATT-3	0.401456
GCTGAATGTGGCAACA-3	0.91755
GCTGAATTCCCTCTCC-3	0.929391
GCTGCAGCACGCAAAG-3	0.583074
GCTGCAGCAGTCTTCC-3	0.849975
GCTGCAGTCAGTCATG-3	0.639289
GCTGCAGTCTGTACAG-3	0.63176
GCTGGGTCAGAAACCG-3	0.883967
GCTGGGTTCCGCCTAT-3	0.957314
GCTGGGTTCTCAGGCG-3	0.996069
GCTTCACAGTAAGACT-3	0.504746
GCTTCACCAGCGTAGA-3	0.533237
GCTTGGGAGAGCACTG-3	0.956723
GCTTGGGCATCTCCCA-3	0.939823
GCTTTCGAGCTAAACA-3	0.930831
GCTTTCGAGGGCGAGA-3	0.76991
GCTTTCGCACATACTG-3	0.648942
GCTTTCGTCCCGAGGT-3	0.870097
GCTTTCGTCTGAACGT-3	0.439571
GGAACCCCAGGTTCGC-3	0.446497
GGAACCCTCGAGAAAT-3	0.57495
GGAACCCTCTTTACAC-3	0.778836
GGAAGTGCACAGCATT-3	0.906347
GGAAGTGGTGCACGCT-3	0.581601
GGAATCTCAAGTGGAC-3	0.670564
GGAATCTTCTCGTTTA-3	0.981097
GGAATGGAGCAAGTGC-3	0.931978
GGAATGGGTCCGCAGT-3	0.838097
GGAATGGTCTAGGCCG-3	0.704465
GGAATGGTCTGAGCAT-3	0.949757
GGAATGGTCTTCGTAT-3	0.894462
GGACGTCAGTCTAACC-3	0.774574
GGACGTCTCTCGTCAC-3	0.956469
GGAGAACCAAGTACCT-3	0.914951
GGAGAACGTATGGGAC-3	0.8996
GGAGAACGTATGTCAC-3	0.503475
GGAGAACTCTGAATGC-3	0.835233
GGAGATGAGTGAGCCA-3	0.804663
GGAGATGCAATAACCC-3	0.8171
GGAGATGCATGGGTCC-3	0.971461
GGAGATGGTATCGAGG-3	0.983767
GGAGATGTCAGCGTCG-3	0.862499
GGAGATGTCTGTCGCT-3	0.584294
GGAGCAACAGTCGAGA-3	0.482585
GGAGCAAGTGAGATTA-3	0.556062
GGAGCAATCCTTATCA-3	0.453307
GGAGCAATCGAACCAT-3	0.985958
GGAGCAATCGTTATCT-3	0.748986
GGAGGATCAACTGAAA-3	0.829314
GGAGGATCATAAGATG-3	0.907172
GGAGGTAAGACGGTCA-3	0.994543
GGAGGTAAGTGGATTA-3	0.730462
GGAGGTAGTAGCCCTG-3	0.751546
GGAGGTAGTCCAATCA-3	0.912894
GGAGGTAGTGACTCGC-3	0.59756
GGAGGTATCTATCGTT-3	0.59466
GGATCTAAGACTCATC-3	0.631408
GGATCTAAGGAATCGC-3	0.900242
GGATCTACACAACGTT-3	0.580995
GGATCTAGTCGAAGCA-3	0.964158
GGATCTAGTGTTACAC-3	0.725768
GGATCTATCCCTTCCC-3	0.78185
GGATCTATCGAAACAA-3	0.865531
GGATGTTTCTGGAAGG-3	0.908817
GGATGTTTCTTGTTAC-3	0.809861
GGCACGTAGCAGCAGT-3	0.721754
GGCACGTGTGCTAGCC-3	0.600094
GGCACGTGTTGCCGCA-3	0.661787
GGCAGTCAGAGATCGC-3	0.963557
GGCAGTCGTTTGATCG-3	0.839729
GGCGTCACACAAAGTA-3	0.533374
GGCGTCAGTTGGACCC-3	0.721428
GGCGTCATCAGTGTCA-3	0.712017
GGCTGTGAGACTGAGC-3	0.938917
GGCTGTGCACATGACT-3	0.519647
GGCTGTGCACATTCGA-3	0.74756
GGCTGTGCAGCATTGT-3	0.801409
GGCTGTGCAGTAACGG-3	0.499208
GGCTGTGGTACCCAGC-3	0.734136
GGCTTGGAGAGCGACT-3	0.923527
GGCTTGGAGGTCTTTG-3	0.865624
GGCTTGGCAAAGCACG-3	0.885339
GGCTTGGCAGAACTCT-3	0.780653
GGCTTGGCATTGACTG-3	0.827231
GGCTTGGGTCAAGCCC-3	0.753159
GGCTTGGGTTGTATGC-3	0.514914
GGCTTGGTCTGCGATA-3	0.553955
GGCTTTCGTCACCGAC-3	0.561218
GGCTTTCTCCTTTGAT-3	0.747308
GGGAAGTCAGTTCTAG-3	0.470964
GGGAAGTGTCGTAATC-3	0.645085
GGGAAGTTCAACTTTC-3	0.875241
GGGAAGTTCCTCTGCA-3	0.745795
GGGACAAAGTGCCAGA-3	0.687322
GGGACAAGTTCAGCGC-3	0.970203
GGGACCTAGCTGTTCA-3	0.93307
GGGACCTCAAGTGGTG-3	0.598435
GGGACCTTCACCTCGT-3	0.998878
GGGACCTTCCCGAACG-3	0.761334
GGGACCTTCCGTGCGA-3	0.883226
GGGACTCCAACTCCCT-3	0.931907
GGGACTCGTCCCTGAG-3	0.931689
GGGACTCGTCGATTAC-3	0.971673
GGGACTCGTTCAAGTC-3	0.424893
GGGAGATAGGCTAACG-3	0.630118
GGGAGATAGTCGAAGC-3	0.630719
GGGAGATTCCTAGAGT-3	0.634388
GGGAGATTCTTCACGC-3	0.71391
GGGAGTACACCAAATC-3	0.724628
GGGAGTACAGTATGAA-3	0.855028
GGGAGTATCGAGTGGA-3	0.898868
GGGAGTATCGGAAGGT-3	0.89234
GGGAGTATCTGCAGCG-3	0.886182
GGGATCCGTGAGATAT-3	0.773048
GGGATCCGTGGTAACG-3	0.767233
GGGATCCTCCCATACC-3	0.927109
GGGATCCTCGCTAGCG-3	0.514653
GGGATGAAGCCTCTCT-3	0.544461
GGGATGACACGCTTAA-3	0.776178
GGGATGAGTTCGAACT-3	0.63351
GGGATGATCTTGCAGA-3	0.780923
GGGCCATAGGCGCTTC-3	0.878568
GGGCCATTCGTTCTCG-3	0.696994
GGGCCATTCTGCCTGT-3	0.545608
GGGCCATTCTTCGTGC-3	0.888702
GGGCTACCAAAGCTAA-3	0.668779
GGGCTACCAAGTTGGG-3	0.873828
GGGCTACCACACAGCC-3	0.885796
GGGCTACCACCGTGGT-3	0.720858
GGGCTACCAGCAGTAG-3	0.917393
GGGCTACCATTCTCCG-3	0.905159
GGGCTACGTGCCTAAT-3	0.916305
GGGCTACGTTCAATCG-3	0.935121
GGGCTACTCAGCGCAC-3	0.498365
GGGCTACTCAGCGTCG-3	0.765923
GGGCTACTCGACCACG-3	0.59886
GGGCTACTCTAGAGCT-3	0.607743
GGGCTCAAGTAGGGTC-3	0.995657
GGGCTCACAATCCTTT-3	0.830852
GGGCTCAGTCTAGATC-3	0.59559
GGGTAGAAGTGTTCAC-3	0.342546
GGGTAGACAGCTACTA-3	0.627265
GGGTAGATCATTTGTC-3	0.52051
GGGTAGATCCGTGACG-3	0.958791
GGGTATTAGGCTTTCA-3	0.658946
GGGTATTCAAATGAAC-3	0.584246
GGGTATTCACTGTGTA-3	0.833705
GGGTATTCACTTGAGT-3	0.670807
GGGTATTCAGGGAATC-3	0.515614
GGGTATTTCCGCGGAT-3	0.791565
GGGTCACCAGTTCTAG-3	0.859767
GGGTCACGTACGGCAA-3	0.539434
GGGTCACTCAAATGAG-3	0.808051
GGGTCACTCTAGCCTC-3	0.982691
GGGTCTGAGCTCGTGC-3	0.91474
GGGTCTGTCATCGGGC-3	0.929725
GGGTCTGTCGCATGAT-3	0.900912
GGGTGAACAAGGCCTC-3	0.542074
GGGTGAACACTTGAGT-3	0.920794
GGGTGAAGTACCAGAG-3	0.464284
GGGTGAATCCTACGGG-3	0.914424
GGGTGTCCATGTAACC-3	0.986138
GGGTGTCGTAGCTGTT-3	0.977864
GGGTTATAGGGCTGAT-3	0.936897
GGGTTATCACATCATG-3	0.624037
GGGTTATCACCCAACG-3	0.646991
GGGTTATCAGCTATAC-3	0.879638
GGGTTATGTAGACTGG-3	0.761879
GGGTTTAAGCGAAACC-3	0.682383
GGGTTTAGTGAGACCA-3	0.799332
GGGTTTATCACGACTA-3	0.619015
GGGTTTATCTCGCTCA-3	0.608429
GGGTTTATCTGGCCGA-3	0.764026
GGTAACTAGTCGTTAC-3	0.647006
GGTAACTCAAGTGGCA-3	0.705443
GGTAACTCAATCTGCA-3	0.674428
GGTAACTTCAGAGTGG-3	0.988212
GGTAATCAGGCATGGT-3	0.749786
GGTAATCCAAGGACAC-3	0.917381
GGTAATCCACCTCTAC-3	0.786585
GGTAATCCAGGACTAG-3	0.665471
GGTAATCGTACAGTTC-3	0.704946
GGTAATCTCCCAGTGG-3	0.735354
GGTAGAGCAAACTAGA-3	0.777894
GGTAGAGGTGGGAGAG-3	0.746561
GGTAGAGTCAGAATAG-3	0.530925
GGTAGAGTCCGGTAAT-3	0.782411
GGTCACGAGAGTATAC-3	0.996902
GGTCACGAGATACTGA-3	0.453048
GGTCACGAGGTCATCT-3	0.60266
GGTCACGCAACCCTCT-3	0.988555
GGTCACGCAATTCACG-3	0.665017
GGTCTGGCAGAACTAA-3	0.55631
GGTCTGGGTGTCCCTT-3	0.913622
GGTCTGGTCTCCGAGG-3	0.400186
GGTGAAGAGGATGAGA-3	0.71958
GGTGAAGCACACCTAA-3	0.773913
GGTGATTCAGATACTC-3	0.759971
GGTGATTGTATTGAGA-3	0.988638
GGTGATTGTCGCACAC-3	0.901079
GGTGATTTCAGTGCGC-3	0.782212
GGTGGCTTCGAACGGA-3	0.426139
GGTGTCGAGCACACAG-3	0.429863
GGTGTCGCAGTTGCGC-3	0.529089
GGTGTCGCATGGGAAC-3	0.88103
GGTGTCGGTATGTCAC-3	0.884588
GGTGTCGGTCTTGAAC-3	0.872009
GGTGTCGGTTCTGAGT-3	0.719366
GGTGTCGTCGCCACTT-3	0.921248
GGTGTTAAGAAACTGT-3	0.971143
GGTGTTAAGAGTTGAT-3	0.606824
GGTGTTAAGCCATTCA-3	0.43945
GGTGTTACACCCTTGT-3	0.946719
GGTGTTAGTGCCTAAT-3	0.558007
GGTTAACTCGTCGACG-3	0.417439
GGTTAACTCTCGGGAC-3	0.948815
GGTTAACTCTGCATAG-3	0.838373
GGTTCTCAGGAAACGA-3	0.64627
GGTTCTCCATCGGAAG-3	0.581237
GGTTCTCGTGTCGATT-3	0.937127
GGTTCTCTCTACCACC-3	0.914892
GGTTGTAAGCGAATGC-3	0.500562
GGTTGTACACGGTGAA-3	0.459387
GGTTGTAGTAACCAGG-3	0.90992
GGTTGTAGTCCCTGTT-3	0.680923
GTAACACAGGTGCTAG-3	0.890166
GTAACACCATCGTGCG-3	0.435764
GTAACCAAGAGCCGAT-3	0.967427
GTAACCACAACTGATC-3	0.899361
GTAAGTCAGCGAGAAA-3	0.732819
GTAAGTCGTCCTGAAT-3	0.91498
GTAAGTCGTGGTCTTA-3	0.502106
GTAATCGAGATGTTGA-3	0.550056
GTAATCGCAAAGCACG-3	0.82705
GTAATCGGTCCAGCAC-3	0.648109
GTAATCGGTTGGTAGG-3	0.561747
GTAATCGGTTTACTGG-3	0.557922
GTAATCGTCCCGAACG-3	0.694096
GTAATCGTCGGTAGGA-3	0.903707
GTAATGCCAATCCTTT-3	0.531346
GTAATGCCAGGACTAG-3	0.569714
GTAATGCTCTACTCAT-3	0.847302
GTAATGCTCTTGGTGA-3	0.876596
GTACAACAGGTAGACC-3	0.935318
GTACAACGTGTGGACA-3	0.778677
GTACAACTCGCATTAG-3	0.676248
GTACAACTCTGTGCGG-3	0.361725
GTACAGTAGTCTACCA-3	0.905871
GTACAGTCATGCCGAC-3	0.729255
GTACAGTGTATGCAAA-3	0.96113
GTACAGTTCGCAATTG-3	0.543729
GTACAGTTCGGCTGAC-3	0.650301
GTACAGTTCTATCGCC-3	0.952259
GTACAGTTCTTGGTGA-3	0.892991
GTAGAAACAGAAATTG-3	0.83802
GTAGAGGAGATGACAT-3	0.652359
GTAGAGGAGCTTTCCC-3	0.853465
GTAGAGGTCATCGCCT-3	0.682738
GTAGATCAGCGGTAGT-3	0.968299
GTAGATCAGGACGCTA-3	0.573795
GTAGATCCAGCTGCCA-3	0.97772
GTAGATCGTCATAGTC-3	0.688195
GTAGATCGTCGTGATT-3	0.92504
GTAGATCTCACAATGC-3	0.577557
GTAGATCTCTCAGGCG-3	0.644229
GTAGCTAAGGTTGAGC-3	0.77992
GTAGCTACATACATCG-3	0.970878
GTAGCTAGTGGACCTC-3	0.620495
GTAGCTATCACCCTGT-3	0.863561
GTAGGAGGTGAGACGT-3	0.496109
GTAGGTTAGGCGACAT-3	0.628086
GTAGGTTAGGGATGTC-3	0.95783
GTAGTACAGAGGGTCT-3	0.568502
GTAGTACAGTCATGCT-3	0.829011
GTAGTACCAACCTATG-3	0.568768
GTAGTACGTGCCTGAC-3	0.879128
GTAGTACGTTCTCCCA-3	0.856522
GTAGTACTCTGCTTTA-3	0.54338
GTAGTACTCTGTGCGG-3	0.839663
GTATTGGAGGTCGAGT-3	0.90176
GTATTGGCAAATGCGG-3	0.459596
GTATTGGCAATCTAGC-3	0.652843
GTATTGGCACACTTAG-3	0.4935
GTATTGGCACGCGCAT-3	0.982596
GTATTGGGTACTCGTA-3	0.84403
GTATTGGGTAGCTGAG-3	0.933938
GTATTGGGTAGTGCGA-3	0.794441
GTATTGGTCGTCGGGT-3	0.515404
GTATTGGTCTTGGCTC-3	0.659512
GTATTTCAGCGTTAGG-3	0.932961
GTATTTCGTAGACAAT-3	0.846249
GTCAAACAGACCACGA-3	0.365955
GTCAAACAGATAACGT-3	0.824979
GTCAAACAGCCTTGAT-3	0.35649
GTCAAACTCTCGTGAA-3	0.733497
GTCAAGTAGAAGCTCG-3	0.76818
GTCAAGTAGAATCGAT-3	0.634041
GTCAAGTAGTTTAGGA-3	0.798814
GTCAAGTGTACTAGCT-3	0.777631
GTCAAGTTCAGGCGAA-3	0.780453
GTCACGGAGGACTATA-3	0.895177
GTCACGGCACAAATGA-3	0.603167
GTCACGGCAGTCGCAC-3	0.911882
GTCACGGTCTACTTCA-3	0.967058
GTCACTCAGCAGTAAT-3	0.937611
GTCACTCAGTCCCGAC-3	0.909792
GTCACTCCAACCAGAG-3	0.962229
GTCACTCGTCTTGCGG-3	0.990604
GTCACTCTCGTCAGAT-3	0.554158
GTCAGCGGTAGAATAC-3	0.845198
GTCAGCGGTCAAGTTC-3	0.892822
GTCAGCGGTTGGACTT-3	0.969054
GTCATCCAGACCACGA-3	0.84945
GTCATCCAGCTTTCCC-3	0.826917
GTCATCCAGGGCAACT-3	0.944121
GTCATCCAGGGCTTCC-3	0.884214
GTCATCCCATCGGCCA-3	0.374042
GTCATCCCATTCTGTT-3	0.743554
GTCATCCGTGCAGGAT-3	0.793387
GTCATCCTCCGGTAAT-3	0.952508
GTCATCCTCTCTCGCA-3	0.995763
GTCATGAAGACAACTA-3	0.772416
GTCATGACAACCGACC-3	0.923494
GTCATGACAATCTCTT-3	0.54511
GTCATGACAGCGTGAA-3	0.844561
GTCATGAGTCTCTCCA-3	0.906524
GTCATGATCAACCTTT-3	0.568244
GTCATTTAGGGCAGTT-3	0.500285
GTCATTTAGGTTCCAT-3	0.787445
GTCATTTCAAATAGCA-3	0.583764
GTCATTTTCCTCTAAT-3	0.991072
GTCCACTAGGAGAGGC-3	0.582867
GTCCACTCATGACAAA-3	0.937647
GTCCACTGTAGATCGG-3	0.965968
GTCCACTGTCCTTAAG-3	0.431046
GTCCACTGTCTACAAC-3	0.981494
GTCCACTGTTGTATGC-3	0.644834
GTCCACTTCACGAGGA-3	0.436952
GTCCCATTCGGCAGTC-3	0.829336
GTCCTCACACAAGTTC-3	0.618092
GTCCTCACATTCCTCG-3	0.910986
GTCCTCAGTAATTAGG-3	0.79563
GTCGAATAGAGTGACC-3	0.789271
GTCGAATAGTCTTCGA-3	0.870785
GTCGAATTCTTTGCTA-3	0.978699
GTCGCGAAGATTGCGG-3	0.566933
GTCGCGACAGAGTCTT-3	0.916878
GTCGCGACATGATCTG-3	0.538529
GTCGCGACATTGAGGG-3	0.738839
GTCGTAACATGACGAG-3	0.473923
GTCGTAATCATTATCC-3	0.884293
GTCGTAATCTATTTCG-3	0.936155
GTCGTAATCTCAGGCG-3	0.928493
GTCGTTCAGTGTTCCA-3	0.954565
GTCGTTCCATTGTCGA-3	0.863384
GTCGTTCTCCGTCAAA-3	0.967028
GTCTACCAGTTATGGA-3	0.724743
GTCTACCGTTGAAGTA-3	0.616846
GTCTACCTCCATTTCA-3	0.526391
GTCTACCTCCTTCAGC-3	0.652631
GTCTAGAAGTATGGCG-3	0.733446
GTCTAGAAGTCACGAG-3	0.559624
GTCTAGACAGCGAACA-3	0.889723
GTCTAGACATGGTACT-3	0.579363
GTCTAGAGTTATGACC-3	0.957814
GTCTAGATCGGTCAGC-3	0.776931
GTCTCACAGCCGTTGC-3	0.965869
GTCTCACAGTGTAGTA-3	0.634978
GTCTCACCAGAGATTA-3	0.673307
GTCTCACTCGCTGTCT-3	0.463181
GTCTGTCAGTGCAGGT-3	0.842717
GTCTGTCCAGATCACT-3	0.367847
GTCTGTCCATCTAGAC-3	0.856021
GTCTGTCTCTTCGGTC-3	0.588158
GTCTTTAAGCGATCGA-3	0.907062
GTCTTTACAGACAAAT-3	0.900649
GTGACGCAGCTTCGTA-3	0.935731
GTGACGCCAGCCCACA-3	0.935015
GTGACGCCATTGACCA-3	0.651819
GTGACGCGTTTCGACA-3	0.887048
GTGACGCTCTATCGTT-3	0.914639
GTGAGCCAGCCTTCTC-3	0.620793
GTGAGCCGTAGAGGAA-3	0.704534
GTGAGCCGTCTAGGCC-3	0.588686
GTGAGCCGTTAGAAAC-3	0.617634
GTGAGCCGTTGAGGAC-3	0.669368
GTGAGCCTCAGGTAAA-3	0.844859
GTGAGGATCAGGAAAT-3	0.969878
GTGAGGATCTGTCGTC-3	0.412048
GTGAGTTCACACCTAA-3	0.679946
GTGAGTTCACTGCACG-3	0.969534
GTGAGTTGTCGCATTA-3	0.806931
GTGAGTTGTGAGAACC-3	0.966293
GTGAGTTTCTGGCCTT-3	0.649239
GTGATGTCACATACTG-3	0.975991
GTGATGTCAGCCATTA-3	0.644664
GTGATGTGTGTGACCC-3	0.777887
GTGATGTGTTGTCCCT-3	0.522795
GTGCACGCAAAGGGCT-3	0.687717
GTGCACGCATAATCGC-3	0.878686
GTGCACGGTCTTACAG-3	0.965677
GTGCACGTCTCATTGT-3	0.993628
GTGCAGCAGGATAATC-3	0.992227
GTGCAGCAGTGTTGTC-3	0.64269
GTGCAGCCAGCATTGT-3	0.949195
GTGCAGCCAGTTTCAG-3	0.83367
GTGCAGCTCTAATTCC-3	0.898872
GTGCGTGAGAAACCCG-3	0.9479
GTGCGTGAGCACTTTG-3	0.567428
GTGCGTGGTGCAAGAC-3	0.621111
GTGCGTGTCCATCCGT-3	0.836604
GTGCGTGTCGTCTCAC-3	0.605976
GTGCTGGAGTTGAAGT-3	0.982927
GTGCTGGCAAATGATG-3	0.958076
GTGCTGGCACTCTCGT-3	0.874986
GTGCTGGGTCTTGCTC-3	0.764068
GTGCTTCCAAATGGAT-3	0.572256
GTGCTTCCAGCGTACC-3	0.431721
GTGCTTCCATGTAACC-3	0.748812
GTGCTTCGTAGGAGGG-3	0.967301
GTGCTTCGTGTCCATA-3	0.946879
GTGCTTCTCCACCTCA-3	0.504795
GTGCTTCTCTTACGTT-3	0.983354
GTGGAAGAGGCGTTGA-3	0.753204
GTGGAAGAGGGCAAGG-3	0.779405
GTGGAAGGTAACACCT-3	0.707919
GTGGAAGTCCTTTAGT-3	0.420522
GTGGAAGTCGGACTGC-3	0.632158
GTGGAGAAGCTTCGTA-3	0.809718
GTGGAGACAAACACGG-3	0.51492
GTGGAGACAGTCCCGA-3	0.9166
GTGGAGAGTGCCAAGA-3	0.647533
GTGGAGATCTCATTGT-3	0.595576
GTGGCGTAGTCGAAAT-3	0.870403
GTGGCGTCAACGGTAG-3	0.914652
GTGGCGTGTACATACC-3	0.851105
GTGGCGTGTATTCCTT-3	0.740601
GTGGCGTGTCACCGCA-3	0.672018
GTGGCGTTCGCGAAGA-3	0.705904
GTGGCGTTCGGCATTA-3	0.697099
GTGGGAAAGGCATGCA-3	0.962831
GTGGGAAAGGGTGGGA-3	0.984192
GTGGGAAAGGTGAGAA-3	0.662051
GTGGGAACAAACACCT-3	0.823297
GTGGGAACAGTCCCGA-3	0.735915
GTGGGAAGTCGTGTTA-3	0.541491
GTGGGAATCAGAACCT-3	0.593642
GTGGGAATCTTCTTCC-3	0.81271
GTGGTTAAGTGCGCTC-3	0.95021
GTGGTTAGTCATCTAG-3	0.796716
GTGGTTAGTGCTATTG-3	0.844155
GTGGTTAGTGGGATTG-3	0.918434
GTGGTTATCATTTGTC-3	0.536545
GTGGTTATCCGAGATT-3	0.927541
GTGTAACAGGCAGGTT-3	0.542783
GTGTAACCACTGAGTT-3	0.421917
GTGTAACTCATGGATC-3	0.553469
GTGTAACTCGACATTG-3	0.717439
GTGTAACTCGCCGAAC-3	0.944841
GTGTCCTAGGCTTTCA-3	0.415281
GTGTCCTAGTACTGGG-3	0.904682
GTGTCCTCAGAAATTG-3	0.509794
GTGTCCTCAGAACTTC-3	0.41768
GTGTCCTGTACCGTGC-3	0.518346
GTGTCCTTCAATCAGC-3	0.707251
GTGTCCTTCATCCTAT-3	0.937794
GTGTCCTTCTACGCAA-3	0.735032
GTGTGATCACAGTGTT-3	0.852368
GTGTGATCAGTGACCC-3	0.503849
GTGTGGCCAATTCACG-3	0.850628
GTGTGGCGTTGTAAAG-3	0.999144
GTGTTAGCAGCTGAGA-3	0.550658
GTGTTAGCAGTAGTTC-3	0.86222
GTGTTAGGTGCAACGA-3	0.982609
GTTACAGGTGGCTGCT-3	0.945981
GTTACAGTCATGCCGG-3	0.648887
GTTACCCAGAGAGCCT-3	0.357769
GTTACCCAGGTACCTT-3	0.642835
GTTACCCCAACCAATC-3	0.567769
GTTACGAGTAACATCC-3	0.603804
GTTACGAGTATGCTAC-3	0.462234
GTTACGATCCTTGACC-3	0.802837
GTTAGACAGATGAACT-3	0.728121
GTTAGACAGCTTGTGT-3	0.569753
GTTAGACTCGTCGATA-3	0.538351
GTTAGACTCTTACCAT-3	0.698305
GTTAGTGCAAATGAGT-3	0.425044
GTTAGTGCAACTAGAA-3	0.501144
GTTAGTGGTAACTTCG-3	0.71348
GTTAGTGGTAAGATAC-3	0.751818
GTTAGTGTCCGTCAAA-3	0.727401
GTTAGTGTCCTACGGG-3	0.635758
GTTAGTGTCGATTCCC-3	0.824269
GTTAGTGTCTACCCAC-3	0.661695
GTTATGGAGCTAAGTA-3	0.991135
GTTATGGCAACTGATC-3	0.690919
GTTATGGCAAGCGGAT-3	0.92022
GTTATGGCACAACCGC-3	0.717666
GTTCATTAGGCTGTAG-3	0.70494
GTTCATTCAACAGAGC-3	0.973419
GTTCATTCAGGCCTGT-3	0.764203
GTTCATTCATAGCACT-3	0.909522
GTTCATTTCGGCTTGG-3	0.954684
GTTCCGTAGATACTGA-3	0.906711
GTTCCGTAGGCAGTCA-3	0.883907
GTTCCGTAGTAGAGTT-3	0.67025
GTTCCGTCAAACACGG-3	0.37705
GTTCCGTCACTGATTG-3	0.612365
GTTCCGTTCTGTAAGC-3	0.892816
GTTCTATGTCTATGAC-3	0.988055
GTTCTATGTGACTCGC-3	0.984183
GTTGAACCAAATCGGG-3	0.888366
GTTGAACCAGAACCGA-3	0.597034
GTTGAACGTCTAGGCC-3	0.960698
GTTGAACTCCTGGTCT-3	0.511654
GTTGCGGAGAGCTGCA-3	0.90039
GTTGCGGAGTTGTCAC-3	0.783303
GTTGCGGGTGAAAGTT-3	0.614469
GTTGCGGGTTATGACC-3	0.840832
GTTGCTCAGGTAGCAC-3	0.612177
GTTGCTCCACCCTGTT-3	0.892959
GTTGCTCTCGGTCTAA-3	0.787949
GTTGTAGAGATAGGGA-3	0.933804
GTTGTAGCACTCCGAG-3	0.785845
GTTGTAGCAGAAATCA-3	0.98592
GTTGTAGCATAGACTC-3	0.93075
GTTGTAGCATAGGCGA-3	0.956373
GTTGTAGGTTCTAACG-3	0.742381
GTTGTCCAGGCTCTCG-3	0.816878
GTTGTCCCACAATCTG-3	0.984635
GTTGTCCGTGTACATC-3	0.74439
GTTGTCCTCGCATTAG-3	0.866609
GTTGTGAAGCGTTCCG-3	0.54338
GTTGTGACATGATGCT-3	0.678599
GTTGTGAGTACAGTTC-3	0.847611
GTTGTGAGTCCCGTGA-3	0.998125
GTTGTGATCACCCATC-3	0.58732
GTTTACTAGACCACGA-3	0.674755
GTTTACTCAACACGAG-3	0.963503
GTTTACTGTGCTTATG-3	0.932579
GTTTACTGTTGCGGCT-3	0.594064
GTTTACTTCGAGTACT-3	0.963328
GTTTGGACACGCGTGT-3	0.503829
TAACACGAGATGCTAA-3	0.883598
TAACACGTCCTCGATC-3	0.68938
TAACACGTCTGGTTGA-3	0.750932
TAACCAGCAGCGTACC-3	0.783122
TAACCAGCATGACGGA-3	0.61845
TAACCAGGTACAGTTC-3	0.486773
TAACCAGGTCCATCTC-3	0.970753
TAACGACAGGTTGACG-3	0.567233
TAACGACCATTCTCTA-3	0.780187
TAACGACTCAATCGGT-3	0.487725
TAACGACTCTGGTGCG-3	0.96479
TAACTTCAGCAAGGAA-3	0.86179
TAACTTCAGTACTCGT-3	0.944437
TAACTTCAGTTTGTCG-3	0.94021
TAACTTCCACGGTGAA-3	0.880517
TAACTTCGTCCTGAAT-3	0.67355
TAACTTCGTTCAGGTT-3	0.578848
TAACTTCTCCTTCAGC-3	0.863169
TAAGCACAGCACACAG-3	0.634302
TAAGCACTCCTATTGT-3	0.929885
TAAGCCAAGTAGACCG-3	0.984182
TAAGCCACAGACACAG-3	0.937052
TAAGCCACAGCATTGT-3	0.959866
TAAGCCAGTAGCTCGC-3	0.623788
TAAGCCATCAAACTGC-3	0.678789
TAAGCGTAGTAAGACT-3	0.60416
TAAGCGTAGTGCACTT-3	0.869691
TAAGCGTCATGTCAGT-3	0.601137
TAAGTCGAGGTTCCGC-3	0.933528
TAAGTCGGTGCCGGTT-3	0.943383
TAAGTCGTCCAAACCA-3	0.773454
TAATCTCAGGCCTTCG-3	0.627903
TAATCTCAGTATTAGG-3	0.994348
TAATCTCCACTGGCGT-3	0.85276
TAATCTCGTGTCGCTG-3	0.500989
TAATCTCTCACCCTTG-3	0.30356
TAATTCCAGAAGTCAT-3	0.901973
TAATTCCAGACAGCGT-3	0.61908
TAATTCCAGTGAGTGC-3	0.54766
TAATTCCAGTGGCGAT-3	0.714604
TAATTCCCACAGTGAG-3	0.949273
TAATTCCGTCATCGGC-3	0.872565
TAATTCCTCTGAGGTT-3	0.837686
TACAACGGTACCGTGC-3	0.807141
TACAACGGTATGAAGT-3	0.53231
TACAACGGTCTCAGAT-3	0.502546
TACAACGTCTATTTCG-3	0.492768
TACAACGTCTGAGATC-3	0.633764
TACAACGTCTGGGCGT-3	0.687655
TACACCCGTGAGGAAA-3	0.987212
TACACCCGTTAAAGTG-3	0.725385
TACACCCTCCAGTGCG-3	0.816985
TACACCCTCCGTTGAA-3	0.844955
TACAGGTAGGATATAC-3	0.975002
TACAGGTCATGTTCGA-3	0.54836
TACAGGTGTAGACGGT-3	0.952539
TACAGGTGTGGATTTC-3	0.499368
TACAGGTGTGGCTTGC-3	0.582793
TACAGGTGTTGCATTG-3	0.94519
TACATTCAGTGTAGAT-3	0.667247
TACATTCGTACCTTCC-3	0.615168
TACATTCGTCTCTCAC-3	0.801708
TACCCACCACTCCTGT-3	0.55514
TACCCGTAGACCAGAC-3	0.433361
TACCCGTAGGATTTGA-3	0.91473
TACCCGTGTCACAGTT-3	0.650585
TACCCGTTCCCAGTGG-3	0.681385
TACCCGTTCTTTCAGT-3	0.976645
TACCGAAAGGGTATAT-3	0.685967
TACCGAACACTGGATT-3	0.883324
TACCGAACACTTGAAC-3	0.694357
TACCGAATCAGGAAAT-3	0.652865
TACCGAATCAGGAACG-3	0.883829
TACCGAATCCAGCTCT-3	0.689879
TACCGGGAGAGATTCA-3	0.878364
TACCGGGCAATTCTTC-3	0.607318
TACCGGGGTGAGATCG-3	0.6542
TACCGGGTCCCAGGAC-3	0.976106
TACCTCGAGCTTACGT-3	0.805754
TACCTCGGTGAGTAAT-3	0.588909
TACCTCGGTTTAGACC-3	0.640118
TACCTCGTCGCTCATC-3	0.639661
TACCTGCGTCGGCTAC-3	0.852795
TACCTGCGTGACTATC-3	0.587157
TACCTGCGTTCGGCGT-3	0.716001
TACCTGCGTTCTCTAT-3	0.531393
TACCTGCTCTCCATAT-3	0.73506
TACCTGCTCTGGAAGG-3	0.500544
TACGCTCAGGTTCAGG-3	0.81007
TACGCTCCAACGGGTA-3	0.839081
TACGCTCCACATACGT-3	0.865806
TACGCTCCACGTATAC-3	0.920191
TACGCTCCACTTGAGT-3	0.707692
TACGCTCGTATCGAGG-3	0.778223
TACGCTCTCCGTCACT-3	0.652928
TACGGGCAGACCAGCA-3	0.52404
TACGGGCAGGATCACG-3	0.775373
TACGGGCAGGCACAAC-3	0.70657
TACGGGCCAGGTTCAT-3	0.638234
TACGGGCCAGTTGCGC-3	0.570016
TACGGGCCATACTGAC-3	0.755405
TACGGTACACTTCTCG-3	0.875814
TACGGTAGTAGGGAGG-3	0.663818
TACGGTATCACTCCGT-3	0.456579
TACGGTATCCCGTTCA-3	0.878747
TACGGTATCGCCTTTG-3	0.609974
TACGTCCAGAGGTCAC-3	0.699763
TACGTCCAGTCGTCTA-3	0.576064
TACGTCCAGTGCCCGT-3	0.44852
TACGTCCGTACCGTCG-3	0.965653
TACGTCCGTGAATGAT-3	0.81055
TACGTCCTCTCTCGAC-3	0.884925
TACTGCCCAACCGTAT-3	0.693487
TACTGCCCATGATCTG-3	0.547286
TACTGCCGTAGCCAGA-3	0.441635
TACTGCCGTGCACGCT-3	0.954652
TACTGCCGTTAAGGAT-3	0.940392
TACTTACAGACTCGAG-3	0.957201
TACTTACCATCTTAGG-3	0.598743
TACTTACGTCCCGGTA-3	0.626343
TACTTACGTTGTTGAC-3	0.654828
TACTTACTCATTTCCA-3	0.537592
TACTTCAAGAGCCGTA-3	0.746929
TACTTCAAGATAGTCA-3	0.573249
TACTTCAAGCAGAAAG-3	0.75405
TACTTCAAGGATTTGA-3	0.918073
TACTTCACAGAGAAAG-3	0.88425
TACTTCACAGCTGGTC-3	0.618158
TACTTCAGTCTACATG-3	0.997491
TACTTCAGTTACTCAG-3	0.664284
TACTTGTCACGACGAA-3	0.577351
TACTTGTCATACCACA-3	0.54479
TACTTGTGTGCTCGTG-3	0.844954
TACTTGTGTTCGGCTG-3	0.631096
TAGACCAAGACGCATG-3	0.682013
TAGACCAAGTGGTTAA-3	0.931364
TAGACCATCGCCTTGT-3	0.947455
TAGACTGAGAAGTGTT-3	0.969465
TAGACTGCAACCGGAA-3	0.946835
TAGACTGGTGTCATCA-3	0.901449
TAGACTGGTTTCGGCG-3	0.696638
TAGACTGTCATCGTAG-3	0.784851
TAGAGTCCATACAGAA-3	0.45602
TAGAGTCCATCGGCCA-3	0.678677
TAGAGTCGTCACTACA-3	0.766544
TAGAGTCTCATGAAAG-3	0.995691
TAGATCGCACACGCCA-3	0.406289
TAGATCGTCAAATAGG-3	0.910846
TAGATCGTCCACGTCT-3	0.740812
TAGATCGTCCGCTGTT-3	0.66669
TAGCACACAATTGAGA-3	0.989982
TAGCACAGTACTGCGC-3	0.993195
TAGCACAGTATGTGTC-3	0.774322
TAGCACATCAGCCCAG-3	0.535836
TAGCACATCCGAAATC-3	0.867953
TAGGAGGCAAATTGCC-3	0.61683
TAGGGTTAGTGGAATT-3	0.857784
TAGGGTTGTGGGTCAA-3	0.635166
TAGGGTTTCGTTCTCG-3	0.94708
TAGGGTTTCGTTGTAG-3	0.688957
TAGGTACAGACAACTA-3	0.806465
TAGGTACAGATGGTCG-3	0.791423
TAGGTACAGGTTGAGC-3	0.97324
TAGGTACGTCCCGCAA-3	0.635048
TAGGTACGTGTGCTTA-3	0.673369
TAGGTTGAGAACGTGC-3	0.897429
TAGGTTGAGAAGAGCA-3	0.697769
TAGGTTGAGCTTGTGT-3	0.98585
TAGGTTGCAGAGCCCT-3	0.904517
TAGGTTGGTATCAGGG-3	0.892035
TAGGTTGGTCCTCATC-3	0.980447
TAGTGCAAGACTCCGC-3	0.688611
TAGTGCAAGCTCGGCT-3	0.496805
TAGTGCAAGGAACGTC-3	0.754759
TAGTGCAGTATAATGG-3	0.721226
TAGTGCAGTTGTAAAG-3	0.467566
TAGTGCATCAAGCCTA-3	0.897896
TAGTGCATCAGGTGTT-3	0.681731
TATACCTAGGTGCTAG-3	0.797185
TATACCTCAAGCACAG-3	0.97669
TATACCTCACATAGCT-3	0.871786
TATACCTCAGCTGTTA-3	0.873257
TATACCTGTCGCCTAG-3	0.90498
TATACCTTCCCACAGG-3	0.561686
TATATCCAGCCAACCC-3	0.76723
TATATCCGTCATAAAG-3	0.923174
TATCAGGAGCTGTGCC-3	0.587561
TATCAGGCAGTAACCT-3	0.366794
TATCAGGGTACCACGC-3	0.606194
TATCAGGGTGTCGATT-3	0.405114
TATCAGGTCAAGCGTT-3	0.679525
TATCCTAGTAAGTAGT-3	0.858502
TATCCTAGTACTAGCT-3	0.595922
TATCCTAGTATCGTGT-3	0.565556
TATCCTAGTCAACATC-3	0.783175
TATCCTAGTGTTGATC-3	0.508015
TATCCTAGTTGCTCAA-3	0.897556
TATCCTATCGCGGTAC-3	0.763893
TATCGCCAGACCAAGC-3	0.46948
TATCGCCCAACAGCCC-3	0.856686
TATCGCCGTCTGTCAA-3	0.671794
TATCTGTAGGCTTCCG-3	0.535017
TATCTGTAGTTGTCAC-3	0.865115
TATCTGTCATCGAGCC-3	0.644778
TATCTGTGTCTGATCA-3	0.543265
TATCTGTGTGCTCCGA-3	0.340673
TATCTTGAGGTAATCA-3	0.792581
TATCTTGCAAATACGA-3	0.604868
TATCTTGTCATTGCCC-3	0.532906
TATCTTGTCTCTCGCA-3	0.916623
TATGTTCAGCGATCGA-3	0.931625
TATGTTCAGCGCTGCT-3	0.745715
TATGTTCAGTATAACG-3	0.488135
TATGTTCCACGCGTCA-3	0.807491
TATGTTCTCCACAGGC-3	0.910307
TATGTTCTCCCAACTC-3	0.824716
TATGTTCTCTCGTCGT-3	0.852012
TATTCCAAGAGAGAAC-3	0.951092
TATTCCAAGCCTCACG-3	0.562256
TATTCCACAAACGGCA-3	0.683454
TATTCCACAAAGGGTC-3	0.892405
TATTCCACAAATTAGG-3	0.606476
TATTCCACAACAAGTA-3	0.934856
TATTCCACAAGGTCTT-3	0.796617
TATTCCATCAAACCCA-3	0.985714
TATTCCATCTCCGAGG-3	0.542081
TATTGCTAGCTCAGAG-3	0.744783
TATTGCTGTTCCGCGA-3	0.874667
TATTGCTTCCAACCAA-3	0.936614
TATTGCTTCCCGTGAG-3	0.93952
TATTGCTTCTGCGATA-3	0.989426
TATTGGGAGTCGGGAT-3	0.960468
TATTGGGCAAGTATCC-3	0.513768
TATTGGGCATACCGTA-3	0.356296
TATTGGGCATATGAAG-3	0.904792
TATTGGGCATGTAACC-3	0.529439
TATTGGGGTATGCAAA-3	0.551229
TATTTCGGTGAGGAAA-3	0.930443
TATTTCGTCATATGGC-3	0.845236
TATTTCGTCTCGCGTT-3	0.779652
TCAAGACGTGTTAACC-3	0.684105
TCAAGACTCGTAATGC-3	0.788237
TCAAGCAAGTCAGGGT-3	0.868258
TCAAGCAAGTGGAATT-3	0.924608
TCAAGTGCAGGTCCCA-3	0.963677
TCAAGTGGTAATGATG-3	0.437975
TCAAGTGGTATTGACC-3	0.597251
TCAAGTGGTTCGGCCA-3	0.925102
TCAAGTGTCGATGGAG-3	0.546892
TCAATCTAGCACTAAA-3	0.531967
TCAATCTCACCTGCGA-3	0.48987
TCAATCTCATCGTTCC-3	0.633869
TCAATCTGTTGTCATG-3	0.712065
TCAATTCAGTGATTCC-3	0.896303
TCAATTCCAAGCGAGT-3	0.83155
TCAATTCCAGCAAGAC-3	0.886496
TCAATTCGTACCCACG-3	0.944359
TCAATTCGTCGGCTAC-3	0.565477
TCACAAGAGGCTGAAC-3	0.685482
TCACAAGGTCAGACGA-3	0.554062
TCACAAGGTCCTGAAT-3	0.804171
TCACATTAGTCATGGG-3	0.708409
TCACATTAGTCTGGAG-3	0.699619
TCACATTCACCACATA-3	0.926222
TCACATTCATGTTACG-3	0.770736
TCACATTGTGCCTTCT-3	0.663832
TCACATTGTGTACAGG-3	0.797775
TCACGCTAGAAGTCTA-3	0.931879
TCACGCTAGCCATATC-3	0.852955
TCACGCTAGGTTCAGG-3	0.926347
TCACGCTAGTGCTACT-3	0.904638
TCACGCTCACGGTGAA-3	0.916122
TCACGCTGTCGAATGG-3	0.839681
TCACGGGAGAGTCAGC-3	0.545893
TCACGGGCAAATTAGG-3	0.926895
TCACGGGCAGACCAAG-3	0.502217
TCACGGGGTGCGGTAA-3	0.889789
TCACGGGTCCTAGCTC-3	0.936417
TCACGGGTCGCTTGAA-3	0.723821
TCACTATAGAGCAGCT-3	0.935645
TCACTATAGTCTTCCC-3	0.924986
TCACTATGTAGGTACG-3	0.41974
TCACTCGCAACTGTGT-3	0.487163
TCACTCGCACACGGAA-3	0.642865
TCACTCGTCATCACAG-3	0.751629
TCACTCGTCTGATTCT-3	0.386249
TCAGCAAGTAGCGTTT-3	0.69619
TCAGCCTAGCCATGCC-3	0.782216
TCAGCCTAGTACCCTA-3	0.556156
TCAGCCTGTACGGGAT-3	0.929264
TCAGCCTTCCATTCGC-3	0.733107
TCAGGGCAGTTCATCG-3	0.479853
TCAGGGCTCGTAGGGA-3	0.638818
TCAGGGCTCTTTGCTA-3	0.974914
TCAGGTAAGTCTAGAA-3	0.992143
TCAGGTAAGTGCGTCC-3	0.954279
TCAGGTACAAGATGGC-3	0.730848
TCAGGTAGTGCGGCTT-3	0.801206
TCAGGTATCATGACAC-3	0.794955
TCAGGTATCGTCTAAG-3	0.923561
TCAGTCCTCAGACCTA-3	0.957841
TCAGTGACACCCGTAG-3	0.606377
TCAGTGACATGTTACG-3	0.831773
TCAGTGAGTAGCTAAA-3	0.716097
TCAGTGATCACCTTGC-3	0.569947
TCAGTTTAGTCAGCGA-3	0.471493
TCAGTTTCAGCATACT-3	0.4924
TCAGTTTGTCTGTAAC-3	0.982579
TCAGTTTTCAAGTCGT-3	0.80222
TCAGTTTTCTATTGTC-3	0.765896
TCAGTTTTCTTCCAGC-3	0.811374
TCATACTAGCCATATC-3	0.667411
TCATACTAGTTGCGAG-3	0.454175
TCATACTGTATAGGAT-3	0.980468
TCATACTTCACTTTGT-3	0.445179
TCATACTTCGGCATAT-3	0.715331
TCATACTTCGTTAGTG-3	0.468983
TCATACTTCTCTTCAA-3	0.919608
TCATATCCATGAGATA-3	0.402532
TCATCATAGTGGAAAG-3	0.994555
TCATCATGTCCTACGG-3	0.765256
TCATCATGTGGAAGTC-3	0.818658
TCATCATGTGTCATTG-3	0.722443
TCATCATTCGACGCTG-3	0.438948
TCATCCGCATCCGGCA-3	0.969537
TCATGAGAGCAATTCC-3	0.714015
TCATGAGGTAACAAGT-3	0.616952
TCATGAGGTACGAGTG-3	0.78226
TCATGCCAGTCGAAGC-3	0.865119
TCATGCCCACAGCTGC-3	0.984458
TCATGCCCAGCAGAAC-3	0.503036
TCATGCCTCGTTCCTG-3	0.974826
TCATGGAAGATGGTCG-3	0.979446
TCATGGAAGCCTTTGA-3	0.624929
TCATGGAAGTGCACAG-3	0.679213
TCATGGAAGTTGGACG-3	0.892081
TCATGGAGTCGTCATA-3	0.877207
TCATGTTCAGCCCACA-3	0.369554
TCATGTTGTGCAACAG-3	0.528366
TCATGTTGTTGGACCC-3	0.811542
TCATGTTTCTCATGGA-3	0.754666
TCATTACCATGACCCG-3	0.889474
TCATTACCATGACGGA-3	0.862685
TCATTACGTCCGACGT-3	0.542536
TCATTACGTTCTCCTG-3	0.994482
TCATTACTCTGCTTTA-3	0.861077
TCATTCAGTATCGTTG-3	0.516461
TCATTCATCCTACCAC-3	0.958792
TCATTCATCCTCTGCA-3	0.492698
TCATTCATCGAGTCCG-3	0.390862
TCATTGTAGCTCGTGC-3	0.956826
TCATTGTAGGCTCTAT-3	0.89512
TCATTGTCACGCGTCA-3	0.766673
TCATTGTCACTGTCGG-3	0.911408
TCATTGTCAGAGTAAT-3	0.97526
TCATTGTTCGCGGTAC-3	0.715101
TCATTTGAGCCTTTGA-3	0.936467
TCATTTGCATGATGCT-3	0.797197
TCCACCAAGCCTGAAG-3	0.70563
TCCACCAAGCTGGAGT-3	0.595251
TCCACCAAGGGCAAGG-3	0.524935
TCCACCAGTAGTTACC-3	0.77009
TCCACCATCACGGGCT-3	0.795466
TCCACCATCTAGACCA-3	0.692405
TCCACGTCACGCGCTA-3	0.447354
TCCACGTGTAGGTTTC-3	0.769188
TCCACGTGTGATGAAT-3	0.927739
TCCACGTGTGTCGCTG-3	0.900897
TCCACGTGTTATAGCC-3	0.992304
TCCACGTTCTTGCGCT-3	0.975196
TCCAGAAAGGTCTACT-3	0.712184
TCCAGAAAGTGCAGGT-3	0.407719
TCCAGAACACCAGACC-3	0.995681
TCCAGAAGTGAGTCAG-3	0.683887
TCCATCGAGAGGTTAT-3	0.911822
TCCATCGCAGGCACTC-3	0.903291
TCCATGCGTTCGTACA-3	0.506779
TCCATGCTCGACATCA-3	0.616629
TCCCACAGTTAGCGGA-3	0.912638
TCCCAGTCAATAGAGT-3	0.680084
TCCCAGTCATTCGGGC-3	0.555229
TCCCAGTGTATCACCA-3	0.438218
TCCCAGTTCCGCGATG-3	0.74692
TCCCATGAGGGTCTTT-3	0.854701
TCCCATGGTAACAAGT-3	0.903775
TCCCATGGTCTGGTTA-3	0.648917
TCCCATGTCAGTGCGC-3	0.46393
TCCGAAAAGCGCAATG-3	0.990523
TCCGAAAGTTAAAGTG-3	0.647618
TCCGAAATCATGAGTC-3	0.843434
TCCGAAATCGGCTCTT-3	0.716017
TCCGATCAGCCTGGAA-3	0.910956
TCCGATCAGGATGAGA-3	0.972012
TCCGATCAGGCACTCC-3	0.678636
TCCGATCAGTGTCATC-3	0.539157
TCCGATCCAAGATTGA-3	0.866896
TCCGATCCAGCGCTTG-3	0.709602
TCCGATCTCACGGGCT-3	0.671316
TCCGATCTCGTGCATA-3	0.734861
TCCGATCTCTCGGCTT-3	0.616532
TCCGGGACAACATCGT-3	0.795213
TCCGGGACAAGGCGTA-3	0.557583
TCCGGGACACTTGTGA-3	0.501752
TCCGGGATCTCTGACC-3	0.353995
TCCGTGTCACCCGTAG-3	0.521812
TCCGTGTGTACACGCC-3	0.781216
TCCGTGTGTCGCATTA-3	0.892582
TCCGTGTGTCTAGATC-3	0.867549
TCCGTGTGTTATGTGC-3	0.801786
TCCGTGTTCACTCACC-3	0.602016
TCCGTGTTCCCGAGAC-3	0.989474
TCCTAATCAACGGCTC-3	0.51614
TCCTAATCACGGTGTC-3	0.958855
TCCTAATGTCATCAGT-3	0.644489
TCCTAATGTCCAAGAG-3	0.67406
TCCTCCCAGAGTCAAT-3	0.636163
TCCTCCCAGTACCGGA-3	0.503174
TCCTCCCCAACGGGTA-3	0.985916
TCCTCCCCACAATGAA-3	0.837391
TCCTCCCCAGAGGCTA-3	0.845915
TCCTCCCGTGGTAATA-3	0.712082
TCCTCCCTCAAAGACA-3	0.404792
TCCTCCCTCATTGTGG-3	0.747863
TCCTCGACAACCGTAT-3	0.55283
TCCTCGAGTCCTCAGG-3	0.690408
TCCTCGAGTGCCGTAC-3	0.553119
TCCTCGATCAAAGGAT-3	0.963752
TCCTCTTAGCTCCCTT-3	0.593064
TCCTCTTAGTCCTACA-3	0.577257
TCCTCTTGTTCAAAGA-3	0.955419
TCCTCTTTCGGCTGGT-3	0.495281
TCCTCTTTCGTGCACG-3	0.555156
TCCTCTTTCTTGGTGA-3	0.583883
TCCTGCAAGACCGTTT-3	0.907214
TCCTGCAAGGCTATCT-3	0.45521
TCCTGCAAGGGTCACA-3	0.809913
TCCTGCAAGTCGGCAA-3	0.584754
TCCTGCAAGTTAGTGA-3	0.975909
TCCTGCACATCTCGTC-3	0.57708
TCCTGCATCCGTGACG-3	0.832924
TCCTGCATCGTTGTTT-3	0.401856
TCCTTCTCACATACGT-3	0.57819
TCCTTCTCATCTCCCA-3	0.993796
TCCTTTCAGAGGCGTT-3	0.738638
TCCTTTCCAAAGGTTA-3	0.686047
TCCTTTCCAGTTCCAA-3	0.93854
TCCTTTCCATACAGGG-3	0.634294
TCCTTTCGTAACATGA-3	0.9822
TCCTTTCTCGAGAGAC-3	0.828749
TCCTTTCTCTACGGGC-3	0.732746
TCGAACAAGTGACCTT-3	0.56654
TCGAACACACATTACG-3	0.933579
TCGAACACAGGTTACT-3	0.920469
TCGAACACATGATCTG-3	0.786629
TCGAACAGTCGAATTC-3	0.966992
TCGAACAGTGTCCGTG-3	0.806799
TCGAACATCAAGGCTT-3	0.516076
TCGAACATCAATGTCG-3	0.7383
TCGAACATCGGTGTTA-3	0.695503
TCGAAGTCAAGCTACT-3	0.897181
TCGAAGTTCCCAAGTA-3	0.574013
TCGACCTAGTCGGGAT-3	0.977226
TCGACCTGTAATGCGG-3	0.871816
TCGACCTGTAGGATAT-3	0.718745
TCGACCTGTCGGAAAC-3	0.642879
TCGACGGAGAGTTGTA-3	0.758266
TCGACGGAGGTGCTAG-3	0.647466
TCGACGGAGTCATCGT-3	0.983092
TCGACGGGTGGACCAA-3	0.991103
TCGACGGTCCAATGCA-3	0.724933
TCGACGGTCTGCCTCA-3	0.942984
TCGATTTAGGTATTGA-3	0.780337
TCGCACTAGGTCTACT-3	0.714599
TCGCACTAGTAACGAT-3	0.4482
TCGCACTCAACACGAG-3	0.700127
TCGCACTCACAACGTT-3	0.974882
TCGCACTCACAGCTTA-3	0.611899
TCGCACTCATTACGGT-3	0.794563
TCGCACTGTAATCAGA-3	0.941721
TCGCACTGTCACCCTT-3	0.983927
TCGCACTGTTCTCCTG-3	0.96295
TCGCAGGAGTTGCTCA-3	0.935353
TCGCAGGCACTACCCT-3	0.476387
TCGCAGGCATGTGACT-3	0.603452
TCGCAGGGTACGAAAT-3	0.713606
TCGCAGGTCTATCGTT-3	0.552628
TCGCTCACAGGGATAC-3	0.639834
TCGCTCAGTGCTTCAA-3	0.839183
TCGCTCATCTCGCGTT-3	0.854774
TCGCTTGCAGTATGAA-3	0.903695
TCGCTTGGTACGATGG-3	0.679649
TCGCTTGGTCTAGGCC-3	0.894039
TCGCTTGTCGTCAGAT-3	0.56979
TCGGATAGTACCATAC-3	0.52609
TCGGGACAGATGACCG-3	0.912677
TCGGGACAGGCATTTC-3	0.541062
TCGGGACAGTAGTCCT-3	0.83596
TCGGGACAGTCCGCGT-3	0.845962
TCGGGACGTACAGTTC-3	0.697118
TCGGGACGTCGTTGCG-3	0.570022
TCGGGACGTTCAGGTT-3	0.820489
TCGGGACTCATTCACT-3	0.913969
TCGGGCAAGTTCGCAT-3	0.710736
TCGGGCACAAGAATAC-3	0.923987
TCGGGCACAGAGTGTG-3	0.503628
TCGGGCACATCGTGGC-3	0.940452
TCGGGCACATTGCTTT-3	0.73775
TCGGGCAGTGAAGCGT-3	0.934821
TCGGGCAGTTCTATCT-3	0.60178
TCGGGCAGTTGGGTAG-3	0.879736
TCGGGCATCGATACTG-3	0.861022
TCGGGTGAGGCCTAGA-3	0.877547
TCGGGTGGTGCCTACG-3	0.469089
TCGGGTGGTGCCTATA-3	0.901634
TCGGGTGGTTCGTGCG-3	0.972702
TCGGTCTAGACCTCAT-3	0.643969
TCGGTCTAGCACGGAT-3	0.88517
TCGGTCTCAACTCGAT-3	0.509432
TCGGTCTCATCATTGG-3	0.873068
TCGGTCTGTACGTGTT-3	0.947761
TCGGTCTTCAGGAGAC-3	0.883548
TCGGTCTTCCTTCACG-3	0.972426
TCGGTCTTCGGTGAAG-3	0.82423
TCGTAGAAGATACCAA-3	0.964598
TCGTAGAAGCCTGACC-3	0.592522
TCGTAGAGTCCACATA-3	0.776334
TCGTAGAGTCTGCGCA-3	0.703673
TCGTAGATCGCCTCTA-3	0.744213
TCGTCCAAGTGCTACT-3	0.601978
TCGTCCACATGCAGCC-3	0.864861
TCGTCCACATTGTAGC-3	0.550648
TCGTCCAGTGTCTAAC-3	0.986531
TCGTCCATCGACCACG-3	0.636573
TCGTGCTCAGGTAGTG-3	0.785592
TCGTGCTGTCTAGGCC-3	0.863431
TCGTGGGGTCTTCGAA-3	0.839542
TCGTGGGGTTGGCCGT-3	0.913932
TCGTGGGTCCCAATAG-3	0.810668
TCTAACTAGGCGTTAG-3	0.844643
TCTAACTGTTTCAGAC-3	0.877493
TCTAACTTCACGGACC-3	0.66074
TCTAACTTCATGAGAA-3	0.538281
TCTACATAGCCTCTTC-3	0.496821
TCTACATAGGATATAC-3	0.809008
TCTACATCAACGGGTA-3	0.499684
TCTACATCAGGAACCA-3	0.81418
TCTACATCATTGACCA-3	0.943738
TCTACCGAGGACATCG-3	0.682566
TCTACCGCAATACGAA-3	0.457653
TCTACCGTCCCGAGTG-3	0.622503
TCTACCGTCCGAAGGA-3	0.797181
TCTATACCAAATACGA-3	0.955948
TCTATACCAAGCTGCC-3	0.890221
TCTATACCACCTGAAT-3	0.583996
TCTATACGTGTACATC-3	0.447744
TCTATCAAGCCAAGGT-3	0.726761
TCTATCACAAGAGTAT-3	0.764282
TCTATCATCCACTTTA-3	0.944168
TCTATCATCTCAGGCG-3	0.385736
TCTCACGAGGATTCAA-3	0.765494
TCTCACGCAGTCTGGC-3	0.880095
TCTCACGGTCACTACA-3	0.971618
TCTCACGTCCTACGGG-3	0.761141
TCTCAGCAGAGATCGC-3	0.814628
TCTCAGCCAACACAGG-3	0.758911
TCTCAGCCAGCTCTGG-3	0.471169
TCTCAGCCAGTTACCA-3	0.889233
TCTCAGCGTCACTCAA-3	0.97966
TCTCAGCGTCAGTCTA-3	0.834103
TCTCCGAGTAAGATCA-3	0.753569
TCTCCGAGTCGACTTA-3	0.881934
TCTCCGATCCGATCGG-3	0.9242
TCTCCGATCTCGTGGG-3	0.848567
TCTCTGGCACGGCTAC-3	0.809788
TCTCTGGCAGGCTATT-3	0.907772
TCTCTGGTCAAACGTC-3	0.852741
TCTCTGGTCACTGCTC-3	0.983065
TCTCTGGTCCACATAG-3	0.903203
TCTCTGGTCGATCCCT-3	0.92025
TCTGCCAAGATCCCAT-3	0.882867
TCTGCCACAAAGGATT-3	0.956729
TCTGCCACATCTCAAG-3	0.910417
TCTGCCAGTAGCTTGT-3	0.954777
TCTGCCAGTATACGGG-3	0.588031
TCTGGCTAGGGAGGAC-3	0.875209
TCTGGCTCAGCAGGAT-3	0.885854
TCTGGCTCAGGATCTT-3	0.868913
TCTGGCTGTGCAAGAC-3	0.704962
TCTGTCGAGCGATGCA-3	0.977766
TCTGTCGAGCTTTCCC-3	0.919449
TCTGTCGAGGGTTTCT-3	0.365946
TCTGTCGGTAGTGATA-3	0.674497
TCTGTCGTCCTAACAG-3	0.682666
TCTTAGTAGCCGATCC-3	0.534324
TCTTAGTAGTGGATTA-3	0.984653
TCTTAGTTCATTGCGA-3	0.988408
TCTTCCTAGTCTAGCT-3	0.53389
TCTTCCTCAAGCCATT-3	0.669421
TCTTCCTCATTCACCC-3	0.946078
TCTTCCTGTCTTGGTA-3	0.980206
TCTTCCTGTGCTCCGA-3	0.722767
TCTTGCGAGCCAAGGT-3	0.9519
TCTTGCGGTGGCGCTT-3	0.970094
TCTTGCGTCCATGCAA-3	0.464555
TCTTTGAAGAGCTGCA-3	0.749481
TCTTTGAAGGCTCACC-3	0.879036
TCTTTGAGTTGACGGA-3	0.784863
TCTTTGATCGACCAAT-3	0.624795
TGAACGTAGAGGTCGT-3	0.827707
TGAACGTCATACACCA-3	0.974415
TGAACGTGTCTCACAA-3	0.740459
TGAACGTGTTCCACAA-3	0.740093
TGAACGTTCATCTATC-3	0.99286
TGAACGTTCTCCGAAA-3	0.941031
TGAATCGAGAGTGGCT-3	0.918757
TGAATCGAGGGTGGGA-3	0.836971
TGAATCGCACCGTCGA-3	0.938319
TGAATCGTCTGTCCGT-3	0.919706
TGAATCGTCTGTCGCT-3	0.432724
TGAATGCAGCTCCGAC-3	0.897684
TGAATGCCAACTGCTA-3	0.449115
TGAATGCCACACTGGC-3	0.721391
TGAATGCCATAAGCGG-3	0.712334
TGAATGCCATAGAATG-3	0.535752
TGAATGCCATGAGAAT-3	0.867524
TGAATGCTCTCCCTAG-3	0.451919
TGAATGCTCTTCGACC-3	0.96478
TGACAGTAGGAATCGC-3	0.982825
TGACAGTTCGGTCACG-3	0.955354
TGACAGTTCTCTGGTC-3	0.720737
TGACCCTAGCGCTGAA-3	0.77978
TGACCCTCATATACCG-3	0.927563
TGACCCTCATTCACCC-3	0.977292
TGACCCTGTTCCAGGC-3	0.680338
TGACCCTTCATCGACA-3	0.99312
TGACCCTTCGAGTACT-3	0.434634
TGACCCTTCTCATTGT-3	0.738881
TGACGCGCACCATATG-3	0.793345
TGACGCGGTACCCAGC-3	0.924957
TGACTCCAGGAAGTCC-3	0.757172
TGACTCCGTTTCCCAC-3	0.526462
TGAGACTCACCAGCCA-3	0.944988
TGAGACTCATGCCGCA-3	0.743508
TGAGACTGTACATTGC-3	0.67036
TGAGACTGTACTCGCG-3	0.974544
TGAGACTTCACGGGCT-3	0.993345
TGAGACTTCCCTCTCC-3	0.93457
TGAGACTTCTCCGTGT-3	0.968525
TGAGCATCACGACGTC-3	0.941298
TGAGCATCAGGACGAT-3	0.637924
TGAGCATCAGGCATGA-3	0.926222
TGAGCATCAGGGCTTC-3	0.989983
TGAGCATGTATGCTTG-3	0.952524
TGAGCATGTCGTTTCC-3	0.76317
TGAGCGCAGTAACCGG-3	0.935417
TGAGCGCCAGGCTATT-3	0.963707
TGAGCGCGTCAAAGTA-3	0.819011
TGAGCGCGTGGTGATG-3	0.820339
TGAGCGCGTTTGGCTA-3	0.603959
TGAGCGCTCACCGACG-3	0.589235
TGAGCGCTCATCCTGC-3	0.678628
TGAGGAGAGGTGCAGT-3	0.852368
TGAGGAGCAACTGTGT-3	0.851152
TGAGGAGGTACCGGCT-3	0.544178
TGAGGAGGTCCATACA-3	0.733499
TGAGGAGGTTAAACAG-3	0.877032
TGAGGAGTCCATCTAT-3	0.778464
TGAGGAGTCCCTCAAC-3	0.892553
TGAGGGAAGACTTGTC-3	0.985973
TGAGGGACAGGGAATC-3	0.956635
TGAGGGAGTACGTAGG-3	0.658495
TGAGGGAGTTGCCATA-3	0.849862
TGAGGGATCGAGTGAG-3	0.524084
TGAGGTTAGCAGATAT-3	0.532257
TGAGGTTAGGATGTTA-3	0.586423
TGAGGTTAGGTAGGCT-3	0.994472
TGAGGTTAGTGCAAAT-3	0.915745
TGAGGTTAGTTTAGGA-3	0.630428
TGAGGTTCAACGGGTA-3	0.966709
TGAGTCAAGAGAGGTA-3	0.703043
TGAGTCACAAAGCTAA-3	0.509675
TGAGTCACACGCTGCA-3	0.369207
TGAGTCAGTAGCTGAG-3	0.583929
TGAGTCAGTGACAACG-3	0.936096
TGATCAGCAAACTAGA-3	0.456756
TGATCAGCAAACTCGT-3	0.804646
TGATCAGCACGTAACT-3	0.990996
TGATCAGGTACCTATG-3	0.922241
TGATCAGGTCAGTTTG-3	0.671416
TGATCAGGTCCGGATC-3	0.740672
TGATCAGTCAACTCTT-3	0.552359
TGATCAGTCGGCTATA-3	0.784762
TGATCTTAGCAAATGT-3	0.615447
TGATCTTAGGTAAGAG-3	0.887527
TGATCTTGTGGCAGAT-3	0.884921
TGATCTTTCCACGTCT-3	0.837532
TGATGCACAGACAATA-3	0.525258
TGATGCACATCCAACA-3	0.955616
TGATGCAGTCTAGGCC-3	0.85961
TGATGCATCGCCGAGT-3	0.523031
TGATGGTCAAATTAGG-3	0.792913
TGATGGTCACTTGTCC-3	0.695796
TGATGGTGTGGTAATA-3	0.984236
TGATGGTGTTATAGCC-3	0.561172
TGATGGTTCGGCATAT-3	0.970025
TGATGGTTCTACCAGA-3	0.83776
TGATGGTTCTCTCGAC-3	0.722476
TGATTCTAGATGCTGG-3	0.933375
TGATTCTAGCCTTTGA-3	0.485786
TGATTCTAGGCCCGTT-3	0.629131
TGATTCTCAAGCGCAA-3	0.39159
TGATTCTCAGTCCCGA-3	0.883892
TGATTCTGTCGTATTG-3	0.675077
TGATTTCAGATGCCGA-3	0.488274
TGATTTCAGCCGAATG-3	0.777154
TGATTTCAGGCGACAT-3	0.819828
TGATTTCAGGTTAAAC-3	0.972738
TGATTTCCAGTCTCTC-3	0.997533
TGATTTCGTCAGGTAG-3	0.821263
TGATTTCGTGAAAGTT-3	0.864894
TGATTTCGTGCTTCAA-3	0.587778
TGATTTCGTTTACACG-3	0.621956
TGATTTCTCCCTGTTG-3	0.737521
TGATTTCTCTAGAACC-3	0.505927
TGATTTCTCTTTCAGT-3	0.879103
TGCACGGCAACCTAAC-3	0.793746
TGCAGATAGGATTCCT-3	0.682411
TGCAGATCACTTGAAC-3	0.623674
TGCAGATCAGCCCACA-3	0.559467
TGCAGATCATCTCGTC-3	0.894338
TGCAGATGTAATACCC-3	0.641922
TGCAGATGTGGGCTCT-3	0.681178
TGCAGATTCGCGGTAC-3	0.960716
TGCAGGCAGAGACAAG-3	0.961966
TGCAGGCAGTAGATCA-3	0.608883
TGCAGGCAGTCAGCGA-3	0.345199
TGCAGGCCAACCCTCT-3	0.491979
TGCAGGCCACAATGAA-3	0.553899
TGCAGGCTCCAGGACC-3	0.759529
TGCAGGCTCCGTGGGT-3	0.724278
TGCAGTAAGGGAGGCA-3	0.664855
TGCAGTACACCTGCAG-3	0.466157
TGCAGTACAGTCGTTA-3	0.972713
TGCAGTAGTCATCGGC-3	0.707247
TGCAGTAGTTCGGGTC-3	0.649467
TGCAGTATCCAGCCTT-3	0.923697
TGCAGTATCCTCAGGG-3	0.349681
TGCATCCAGGTCGTCC-3	0.656233
TGCATCCCACTCACTC-3	0.784482
TGCATCCCATTCGGGC-3	0.558955
TGCATCCGTTGAGGAC-3	0.779521
TGCATCCGTTTCCCAC-3	0.84748
TGCATGAAGACCTCCG-3	0.957135
TGCATGAAGCCAGACA-3	0.384351
TGCATGAAGTCGAATA-3	0.736258
TGCATGACAGGCATGA-3	0.704404
TGCATGAGTTCTCTCG-3	0.707292
TGCATGATCCGTTTCG-3	0.651895
TGCCGAGAGCATGCAG-3	0.982614
TGCCGAGCAATGACCT-3	0.870071
TGCCGAGGTAGCGTAG-3	0.742254
TGCCGAGGTCAAGCCC-3	0.520192
TGCCGAGGTGAGTTTC-3	0.994961
TGCCGAGTCACTTGGA-3	0.65865
TGCGACGCAGTTGGTT-3	0.798243
TGCGACGGTGAGTAGC-3	0.653514
TGCGACGGTTAGGGAC-3	0.938576
TGCGATAAGCTGAAAT-3	0.629039
TGCGATACAGCTCGGT-3	0.788678
TGCGATAGTTGTTGCA-3	0.872229
TGCGGCAAGGATTCCT-3	0.71215
TGCGGCAAGTATAACG-3	0.715669
TGCGGCACAACGTAAA-3	0.464781
TGCGGCACATGTGCCG-3	0.725234
TGCGGCATCCCAGGAC-3	0.347422
TGCGGGTAGGCTAGCA-3	0.830526
TGCGGGTCAAAGGGCT-3	0.655277
TGCGGGTGTTATAGCC-3	0.676499
TGCGGGTGTTCCCACT-3	0.934289
TGCGGGTTCCTACCAC-3	0.990308
TGCGGGTTCTGCCCTA-3	0.787686
TGCGGGTTCTTTCTAG-3	0.652187
TGCTCCAAGCTCTATG-3	0.392107
TGCTCCACAATGACCT-3	0.672068
TGCTCCATCGCCTCTA-3	0.952173
TGCTCGTAGGCTCACC-3	0.83369
TGCTCGTCAAGAGGCT-3	0.828883
TGCTCGTGTTTCTTAC-3	0.748456
TGCTCGTTCCGAGGCT-3	0.733736
TGCTCGTTCGTAGCCG-3	0.546144
TGCTCGTTCTTACCAT-3	0.950786
TGCTGAAAGTTACGAA-3	0.932997
TGCTGAAGTACGTACT-3	0.683861
TGCTGAAGTCAAGCGA-3	0.752576
TGCTGAAGTTCCTACC-3	0.81019
TGCTGAATCTGGGTCG-3	0.99876
TGCTTCGCACTGGCGT-3	0.819023
TGCTTCGTCAGACTGT-3	0.8635
TGCTTGCAGGATTCAA-3	0.735207
TGCTTGCCATCGCTCT-3	0.99545
TGCTTGCCATGGGTTT-3	0.724775
TGCTTGCGTACGATCT-3	0.800051
TGCTTGCGTTGAGAGC-3	0.950888
TGCTTGCTCCTGTTAT-3	0.931593
TGCTTGCTCTCGAACA-3	0.846437
TGGAACTAGCGGTATG-3	0.80352
TGGAACTAGGTGGTTG-3	0.598202
TGGAACTCAGTTTGGT-3	0.90032
TGGAACTGTAGAGATT-3	0.417858
TGGAACTGTCCGTTTC-3	0.868605
TGGAACTGTTCGTTCC-3	0.835593
TGGAGAGAGTTTGGCT-3	0.996102
TGGAGAGGTTAAGCAA-3	0.763579
TGGAGAGTCCTACAAG-3	0.578824
TGGAGGAAGCGAAACC-3	0.547826
TGGAGGAAGGCCATAG-3	0.97088
TGGAGGAGTATCGAGG-3	0.729669
TGGAGGATCCGTAGGC-3	0.822009
TGGAGGATCTTTCTAG-3	0.824081
TGGATCACATGGCTGC-3	0.55689
TGGATCATCCGATCTC-3	0.730421
TGGATGTGTCCAAGAG-3	0.876188
TGGATGTTCCTGTTAT-3	0.667719
TGGATGTTCGACCCAG-3	0.990081
TGGATGTTCGATCCAA-3	0.956421
TGGATGTTCTTTGCAT-3	0.879948
TGGCGTGAGACATGCG-3	0.914366
TGGCGTGAGCACCCAC-3	0.499733
TGGCGTGCACCGCTAG-3	0.983239
TGGCGTGGTAGATGTA-3	0.631312
TGGCGTGGTCGTGGAA-3	0.889638
TGGCGTGTCACCTCGT-3	0.846733
TGGCGTGTCCCGTGTT-3	0.668503
TGGGAAGCATGGCCCA-3	0.978167
TGGGAGAGTCGTAATC-3	0.744426
TGGGAGAGTCTCGGGT-3	0.809808
TGGGATTAGACTACGG-3	0.925288
TGGGATTCACATCCCT-3	0.948979
TGGGATTGTAAGGCCA-3	0.888902
TGGGATTGTAGTGTGG-3	0.372028
TGGGATTGTCCTGGGT-3	0.703955
TGGGATTTCTGGGATT-3	0.842373
TGGGCTGAGAGCCATG-3	0.547081
TGGGCTGCAAGACCGA-3	0.774854
TGGGCTGGTAGAGACC-3	0.535031
TGGGCTGTCGCTCCTA-3	0.825433
TGGGTTAAGGTCACTT-3	0.605978
TGGGTTACATTGTGCA-3	0.765432
TGGGTTAGTACCTGTA-3	0.600199
TGGGTTAGTAGATCGG-3	0.535472
TGGGTTATCTCAATCT-3	0.957563
TGGTACAAGCACGATG-3	0.841918
TGGTACAAGCCACTCG-3	0.595099
TGGTAGTAGACCGCCT-3	0.873991
TGGTAGTAGTCAACAA-3	0.845998
TGGTAGTCAGTTAAAG-3	0.877743
TGGTAGTGTGAATGTA-3	0.629303
TGGTAGTGTGGCCACT-3	0.569214
TGGTGATCAGGTTCCG-3	0.912175
TGGTGATCATGGATCT-3	0.670995
TGGTGATCATTGAAGA-3	0.515412
TGGTTAGAGAGAATCT-3	0.551798
TGGTTAGGTATGCGGA-3	0.750231
TGTAACGAGTATGGAT-3	0.705495
TGTAACGCAACGACAG-3	0.592198
TGTAACGCAATACGAA-3	0.563216
TGTAACGGTCAAAGCG-3	0.915403
TGTAACGTCCGTGGCA-3	0.880808
TGTAACGTCGTTCTGC-3	0.422458
TGTAACGTCTAGAGCT-3	0.954367
TGTAAGCAGCATTTCG-3	0.623516
TGTAAGCCACACGTGC-3	0.916434
TGTAAGCCATGACCCG-3	0.689789
TGTAAGCGTAGGAGGG-3	0.822939
TGTAAGCTCTTTCTAG-3	0.883107
TGTACAGAGAGCCGTA-3	0.767454
TGTACAGAGTGGTGAC-3	0.879297
TGTACAGGTTTACCAG-3	0.923664
TGTAGACAGCAGCCCT-3	0.990669
TGTAGACAGCGCACAA-3	0.982635
TGTAGACAGGTCATAA-3	0.971982
TGTAGACCACAATGAA-3	0.993419
TGTAGACCATCAGCGC-3	0.447664
TGTAGACTCGGACTGC-3	0.902739
TGTAGACTCGTCGCTT-3	0.903369
TGTCAGACACTATGTG-3	0.896264
TGTCAGACAGATTAAG-3	0.836997
TGTCAGAGTAGCTTGT-3	0.847387
TGTCCACAGCTACAAA-3	0.959582
TGTCCACTCAAGCCAT-3	0.38612
TGTCCACTCCGGCAGT-3	0.690126
TGTCCCACACGGAAGT-3	0.996867
TGTCCTGAGAGCACTG-3	0.884973
TGTCCTGCAACCCTAA-3	0.754728
TGTCCTGCAATCAGCT-3	0.926193
TGTGAGTCACATACGT-3	0.574401
TGTGAGTCACCTATCC-3	0.861044
TGTGAGTGTTATAGCC-3	0.959281
TGTGAGTTCAGCGTCG-3	0.980514
TGTGATGAGGGATGTC-3	0.601324
TGTGATGAGGTCCTGC-3	0.698328
TGTGATGCACTACTTT-3	0.975931
TGTGATGGTAGAGATT-3	0.97502
TGTGATGGTGCACGCT-3	0.658278
TGTGCGGGTAGCTGCC-3	0.946993
TGTGCGGGTCGTGGTC-3	0.878122
TGTGGCGAGGTAGCCA-3	0.601607
TGTGGCGAGTGTCATC-3	0.955023
TGTGGCGGTGCTCTTC-3	0.461161
TGTGGCGGTGGCTGCT-3	0.645525
TGTGTGAAGTTAGTAG-3	0.963029
TGTGTGAGTAGTCGTT-3	0.717483
TGTGTGATCGTGTCAA-3	0.991927
TGTGTGATCTCCTGCA-3	0.666576
TGTGTGATCTCGCGTT-3	0.997183
TGTGTGATCTTCCGTG-3	0.960052
TGTTACTAGGACAGTC-3	0.957611
TGTTACTGTTGCATGT-3	0.780785
TGTTCATCAATCACGT-3	0.529783
TGTTCATCAGTCTCTC-3	0.85263
TGTTCATCATCTTCGC-3	0.873141
TGTTCATTCCAACACA-3	0.769477
TGTTCCGAGAAGCTCG-3	0.790777
TGTTCCGAGATCGCTT-3	0.840547
TGTTCCGAGATTGAGT-3	0.953651
TGTTCCGCAGTTAAAG-3	0.95479
TGTTCCGGTCTGTGGC-3	0.961353
TGTTCCGGTGATCGTT-3	0.757286
TGTTCCGGTGGCGTAA-3	0.718929
TGTTCCGTCGACGAGA-3	0.895579
TGTTCTACACGGCCAT-3	0.719503
TGTTCTACAGTCGAGA-3	0.637678
TGTTCTAGTCGTTGGC-3	0.745032
TGTTGAGGTTGCACGC-3	0.651403
TGTTGAGTCCTTCTAA-3	0.853297
TGTTGAGTCGAAGCCC-3	0.837907
TGTTGAGTCTCGCTTG-3	0.827915
TGTTGGAAGAGAGCGG-3	0.601427
TGTTGGAGTGCCTACG-3	0.892781
TGTTGGATCGTACCTC-3	0.907677
TGTTTGTAGCTGTTCA-3	0.804259
TGTTTGTAGTCTGCAT-3	0.850332
TGTTTGTCAAGTATAG-3	0.892739
TGTTTGTCAATACGCT-3	0.527334
TGTTTGTCACCGTCTT-3	0.752043
TGTTTGTCAGCTGAAG-3	0.756553
TGTTTGTCATACATCG-3	0.979566
TGTTTGTCATTACGGT-3	0.61328
TGTTTGTGTAAGTAGT-3	0.695383
TGTTTGTGTGCGAGTA-3	0.882679
TGTTTGTTCTTAGCTT-3	0.659526
TTAATCCCAATAGTGA-3	0.891776
TTAATCCCAGACAAAT-3	0.682308
TTAATCCCAGCGAACA-3	0.841414
TTAATCCGTAGAATGT-3	0.934637
TTAATCCTCATTGTGG-3	0.771208
TTACAGGAGAATAACC-3	0.806753
TTACAGGAGGCACAAC-3	0.935811
TTACAGGAGGTCACAG-3	0.72415
TTACAGGGTACGCTAT-3	0.690892
TTACAGGTCCATTCGC-3	0.68993
TTACAGGTCGTTGTTT-3	0.631535
TTACCATCAATGCAAA-3	0.707287
TTACCATTCACGGTCG-3	0.713138
TTACCATTCCACGTGG-3	0.962129
TTACCATTCCTGTTAT-3	0.933328
TTACCATTCTCCGCAT-3	0.633126
TTACCGCAGGTTCTTG-3	0.944786
TTACCGCCAGTCCCGA-3	0.908382
TTACCGCGTAAGTTAG-3	0.931695
TTACCGCGTAGGACTG-3	0.578486
TTACGCCAGTAGGAAG-3	0.982347
TTACGCCCAAACTGCT-3	0.626012
TTACGCCTCACCGGTG-3	0.579379
TTACGCCTCTCATTAC-3	0.735004
TTACGCCTCTCTGACC-3	0.889552
TTACGTTGTCTTCCGT-3	0.759842
TTACGTTGTGAGACCA-3	0.674908
TTACGTTTCCGTGCGA-3	0.909928
TTACTGTGTAACACGG-3	0.439081
TTACTGTTCTCTTCAA-3	0.947568
TTAGGCAAGGGACAGG-3	0.979413
TTAGGCAGTAGAGGAA-3	0.732479
TTAGGGTAGCCGAACA-3	0.546397
TTAGGGTCAAGCGCTC-3	0.466837
TTAGGGTCAATCGCAT-3	0.995513
TTAGGGTCACGCCACA-3	0.878031
TTAGGGTGTAACATCC-3	0.935248
TTAGGGTGTATGCGGA-3	0.545127
TTAGGGTGTATTTCCT-3	0.58073
TTAGGGTTCCGTAATG-3	0.911338
TTAGGGTTCGTGGCTG-3	0.847922
TTAGTCTGTAGCTGTT-3	0.586946
TTAGTCTGTCTACAGT-3	0.892839
TTAGTCTTCTTACTGT-3	0.513641
TTATTGCAGACCTCCG-3	0.624827
TTATTGCAGATGGTAT-3	0.979123
TTATTGCAGGTTGGTG-3	0.87452
TTATTGCAGTGACACG-3	0.768631
TTATTGCCAAGATGTA-3	0.754583
TTATTGCGTCAGACGA-3	0.726936
TTATTGCTCTCGGGAC-3	0.706834
TTATTGCTCTGTTCAT-3	0.471805
TTCAATCAGCACTCAT-3	0.520196
TTCAATCCAGGACGAT-3	0.746928
TTCAATCGTCGAGATG-3	0.53557
TTCAATCTCAACTACG-3	0.458782
TTCAATCTCCATTGCC-3	0.735063
TTCACCGAGTCGCCAC-3	0.428368
TTCACCGCAGCATACT-3	0.905347
TTCACCGCATCGGCCA-3	0.763839
TTCACCGGTGCGCTCA-3	0.9575
TTCACGCCACTCATAG-3	0.694764
TTCACGCGTAACCCTA-3	0.505934
TTCACGCTCCATTGTT-3	0.689423
TTCAGGAAGGAACGCT-3	0.647922
TTCAGGATCTCTGACC-3	0.764793
TTCATGTAGAGAGCCT-3	0.864936
TTCATGTCAAGACCTT-3	0.66577
TTCATGTCATGGGTTT-3	0.836965
TTCATGTGTAACGGTG-3	0.801081
TTCATGTGTCTCACAA-3	0.587832
TTCATGTGTCTCGGGT-3	0.774886
TTCATGTTCGAGAATA-3	0.985579
TTCATTGAGTTCCAGT-3	0.644351
TTCATTGGTATGAAGT-3	0.657686
TTCATTGTCCCGTAAA-3	0.595336
TTCATTGTCTAGATCG-3	0.628659
TTCATTGTCTAGTACG-3	0.974249
TTCCAATAGCGACTGA-3	0.704724
TTCCAATCATCTGGGC-3	0.49454
TTCCAATCATGAAGGC-3	0.48966
TTCCACGAGTAGTGCG-3	0.76604
TTCCACGGTCGGCCTA-3	0.698571
TTCCACGGTGCATACT-3	0.630448
TTCCACGTCACTGAAC-3	0.723293
TTCCACGTCAGAGTGG-3	0.612417
TTCCGGTCAAGTGGGT-3	0.947654
TTCCGGTCACGAGAAC-3	0.782569
TTCCGGTGTCGTTGCG-3	0.51599
TTCCGGTTCAACACCA-3	0.583031
TTCCGTGGTACCGTCG-3	0.654198
TTCCGTGGTCAAGCCC-3	0.978914
TTCCTAAAGACCGCCT-3	0.889233
TTCCTAAGTTGGGATG-3	0.806249
TTCCTAATCAGCTTGA-3	0.739195
TTCCTAATCTCTTGCG-3	0.51004
TTCCTCTAGGTAAACT-3	0.563423
TTCCTCTCAGCGGTTC-3	0.519776
TTCCTCTGTCATCAGT-3	0.615007
TTCCTTCCAAGCGCAA-3	0.913627
TTCCTTCCACTTGTGA-3	0.516791
TTCCTTCGTGGTCTCG-3	0.582901
TTCGATTAGCACTCCG-3	0.814304
TTCGATTAGCCTCTTC-3	0.941445
TTCGATTAGTAGCCAG-3	0.492704
TTCGATTCACATACGT-3	0.624176
TTCGATTGTCACCGAC-3	0.987864
TTCGATTGTCAGGTAG-3	0.809861
TTCGCTGAGCTATCCA-3	0.64121
TTCGCTGTCGTCAAAC-3	0.872619
TTCGGTCAGCCAGACA-3	0.513093
TTCGGTCCAAGGACAC-3	0.941735
TTCGGTCGTACACGCC-3	0.982649
TTCGGTCGTAGTTCCA-3	0.98371
TTCGGTCGTTGATCGT-3	0.638446
TTCGGTCTCCGATTAG-3	0.897868
TTCGGTCTCGCCGAGT-3	0.374804
TTCGGTCTCTAGCCAA-3	0.5453
TTCTAACCAAATGCTC-3	0.770745
TTCTAACCAACGGCCT-3	0.856307
TTCTAACCACGACGTC-3	0.811372
TTCTAACGTGGTTTGT-3	0.5696
TTCTAGTAGGGACACT-3	0.794733
TTCTAGTCAATCGCAT-3	0.792485
TTCTAGTCACGCGCTA-3	0.897312
TTCTAGTCAGAGACTG-3	0.952616
TTCTAGTGTGGTGATG-3	0.858936
TTCTAGTTCGTGGGAA-3	0.562843
TTCTCTCCAATACAGA-3	0.540216
TTCTCTCGTGATTCTG-3	0.977113
TTCTGTAAGCGTCAGA-3	0.468644
TTCTGTAAGTTAACAG-3	0.782393
TTCTGTAGTACCGTGC-3	0.604794
TTCTGTAGTTCAAGGG-3	0.622284
TTCTTCCAGACGAAGA-3	0.780355
TTCTTCCAGTACAGCG-3	0.854747
TTCTTCCCACAAATAG-3	0.558708
TTCTTCCCAGATTCGT-3	0.859636
TTCTTCCCAGCTGTTA-3	0.549762
TTCTTCCCAGTAGGAC-3	0.487043
TTCTTCCGTCGCTCGA-3	0.643239
TTCTTCCTCTTACGGA-3	0.830729
TTCTTGAAGGTTACAA-3	0.983096
TTCTTGACACCTCTAC-3	0.379037
TTCTTGATCTCACGAA-3	0.805686
TTGAACGAGCGAGTAC-3	0.861653
TTGAACGAGGTTTACC-3	0.594518
TTGAACGAGTGAGTTA-3	0.592626
TTGAACGCAAGCTCTA-3	0.856786
TTGAACGCAATTGGTC-3	0.797817
TTGAACGCACTTGACA-3	0.472955
TTGAACGCATGTGCCG-3	0.848597
TTGAACGTCTTTGCAT-3	0.551269
TTGACCCCATCCGGTG-3	0.578672
TTGACCCGTATGGAAT-3	0.768673
TTGACCCTCTAAGGAA-3	0.907036
TTGAGTGAGAGAGTTT-3	0.988732
TTGAGTGGTAACTAAG-3	0.465828
TTGAGTGGTACGTAGG-3	0.774553
TTGCATTAGATGATTG-3	0.464267
TTGCATTAGGGAGTTC-3	0.710275
TTGCATTAGTGCGCTC-3	0.901888
TTGCATTGTGGCTAGA-3	0.995633
TTGCATTGTGTGCCTG-3	0.835001
TTGCATTTCATTTGCT-3	0.819805
TTGCATTTCCACGGGT-3	0.787789
TTGCATTTCTCTAGGA-3	0.985992
TTGCCTGAGAGGTGCT-3	0.318343
TTGCCTGGTCTATGAC-3	0.920477
TTGCCTGTCTCAAAGC-3	0.522854
TTGCGTCAGACGACTG-3	0.522667
TTGCGTCAGGCGAAGG-3	0.864426
TTGCGTCAGTTTGAGA-3	0.613444
TTGCGTCTCCCTCTTT-3	0.94455
TTGCGTCTCTGGCTGG-3	0.79695
TTGCTGCCATAATGAG-3	0.676743
TTGCTGCGTCCACACG-3	0.733359
TTGGATGTCTACTCAT-3	0.348904
TTGGGATAGGCCCAAA-3	0.889465
TTGGGATCAACCACGC-3	0.615995
TTGGGATCAGAGGACT-3	0.766952
TTGGGATTCAACCCGG-3	0.608915
TTGGGCGAGGAAGTCC-3	0.970569
TTGGGCGGTAACGTTC-3	0.571627
TTGGGCGTCATTCGTT-3	0.740347
TTGGGTAAGGCCACCT-3	0.914583
TTGGGTAAGGCGTTGA-3	0.53707
TTGGGTAAGGCTCTAT-3	0.979524
TTGGGTACAAAGGCAC-3	0.63763
TTGGGTACAGGACTAG-3	0.936791
TTGGGTAGTACAGTAA-3	0.559973
TTGGGTATCCGATAGT-3	0.797251
TTGGTTTCAGCTGGTC-3	0.957001
TTGGTTTTCAGCTGTA-3	0.575671
TTGTGGAAGTAAACGT-3	0.883773
TTGTGGACACGTAACT-3	0.716993
TTGTGTTAGCTGTACT-3	0.853483
TTGTGTTAGGTAAAGG-3	0.897324
TTGTGTTCACACCGAC-3	0.658093
TTGTGTTCACACTGGC-3	0.62527
TTGTGTTGTTGGGACA-3	0.961997
TTGTTCATCCAGGACC-3	0.902638
TTGTTCATCCCAAGTA-3	0.746736
TTGTTCATCCGCAAAT-3	0.839389
TTGTTGTAGACCTCCG-3	0.940874
TTGTTGTAGAGTCTTC-3	0.526354
TTGTTGTAGGGATCGT-3	0.720417
TTGTTGTAGGGTTTCT-3	0.8158
TTGTTGTCAAGGCCTC-3	0.836596
TTGTTGTGTAGCGCTC-3	0.990231
TTGTTGTGTCCAGTTA-3	0.474863
TTGTTTGCAGGATCTT-3	0.916788
TTGTTTGGTAAGTCAA-3	0.998211
TTGTTTGGTAAGTTAG-3	0.514891
TTGTTTGGTATTTCGG-3	0.94994
TTGTTTGGTTTCACAG-3	0.703392
TTTACCACAAGAGGTC-3	0.715493
TTTACCACAAGTGCTT-3	0.499663
TTTACCACATATTCGG-3	0.578583
TTTACCACATGACTAC-3	0.880683
TTTACCAGTCATAACC-3	0.500116
TTTACCAGTTAATCGC-3	0.643022
TTTACCAGTTGCAACT-3	0.927845
TTTACCATCCGATAGT-3	0.954079
TTTACCATCCGGCAAC-3	0.776111
TTTACGTCATTCGGGC-3	0.740625
TTTACGTGTCTCAAGT-3	0.809206
TTTACGTTCGTTCATT-3	0.536013
TTTACGTTCTAGTCAG-3	0.809649
TTTACTGAGAGTTGAT-3	0.609138
TTTACTGAGTATGGAT-3	0.41058
TTTACTGCACGGGTAA-3	0.704955
TTTACTGCACTACGGC-3	0.934755
TTTACTGTCAGAATAG-3	0.869969
TTTACTGTCCGGCAGT-3	0.78098
TTTAGTCAGGAGCTGT-3	0.853471
TTTAGTCAGTAGTCAA-3	0.720756
TTTAGTCCATGTGCCG-3	0.776272
TTTATGCAGACCAAGC-3	0.907528
TTTATGCAGGCTCAAG-3	0.98708
TTTATGCAGGGAGGGT-3	0.790019
TTTATGCCACGACGAA-3	0.457769
TTTATGCCAGAGCCCT-3	0.705451
TTTATGCCATTGACCA-3	0.512744
TTTATGCGTTCTCCTG-3	0.644725
TTTATGCTCAGTCATG-3	0.983064
TTTCACAAGAATACAC-3	0.595721
TTTCACAAGAGTTCGG-3	0.480972
TTTCACACAACGCATT-3	0.935062
TTTCACAGTCGTCATA-3	0.777597
TTTCACAGTGCGGTAA-3	0.798457
TTTCACAGTTCCGCAG-3	0.514057
TTTCACAGTTCTGAGT-3	0.471578
TTTCACATCAGCCTTC-3	0.988667
TTTCAGTGTCAAGGCA-3	0.641506
TTTCATGCAACAGAGC-3	0.657312
TTTCATGCAATGCTCA-3	0.805342
TTTCATGGTACGTGAG-3	0.530078
TTTCATGGTCTGATAC-3	0.8855
TTTCATGTCCTATGGA-3	0.85292
TTTCATGTCGGTGTAT-3	0.88114
TTTCCTCAGGACGCAT-3	0.420898
TTTCCTCCATGACCCG-3	0.99121
TTTCCTCGTAGGTAGC-3	0.96592
TTTCCTCGTGGGCTTC-3	0.983123
TTTCGATAGGTCATCT-3	0.762351
TTTCGATAGTGGCAGT-3	0.736655
TTTCGATCACAGTCGC-3	0.828405
TTTCGATTCAAGTGTC-3	0.719624
TTTCGATTCATCAGTG-3	0.514584
TTTGACTAGCTCGGCT-3	0.764943
TTTGACTAGTAGCTCT-3	0.976948
TTTGACTCAAGGACAC-3	0.936273
TTTGACTCATGGATCT-3	0.734995
TTTGACTGTATGACAA-3	0.901854
TTTGACTTCCCAAGCG-3	0.886724
TTTGACTTCCGGGACT-3	0.927112
TTTGACTTCGGATTAC-3	0.928951
TTTGACTTCTCTGGTC-3	0.842228
TTTGATCCAAATGATG-3	0.77628
TTTGATCTCCTTCTTC-3	0.58708
TTTGGAGCAAAGCGTG-3	0.870711
TTTGGAGGTCGAAGCA-3	0.917369
TTTGGTTCACAAATCC-3	0.838924
TTTGGTTCATCCGATA-3	0.787249
TTTGGTTCATGGACAG-3	0.919885
TTTGGTTGTTTCCCAC-3	0.649907
TTTGGTTTCAAGTGTC-3	0.915601
TTTGGTTTCACTGCTC-3	0.951029
TTTGGTTTCCCGAGTG-3	0.782181
TTTGGTTTCGTCCATC-3	0.502133
TTTGGTTTCTAGCCTC-3	0.82434
TTTGGTTTCTGTTGGA-3	0.521032
TTTGTTGAGGACGCTA-3	0.85796
TTTGTTGCAGACCGCT-3	0.790637
TTTGTTGCAGCACGAA-3	0.419771
TTTGTTGCAGGTCTCG-3	0.437109
TTTGTTGTCCAAACCA-3	0.825185
TTTGTTGTCCTTGAAG-3	0.794568
TTTGTTGTCGTAGGGA-3	0.831096
AAACCCAAGCACCAGA-4	0.8812
AAACCCACAATGAAAC-4	0.761621
AAACCCACATTAAGCC-4	0.684605
AAACCCAGTCCTACAA-4	0.498503
AAACCCATCCTAAACG-4	0.792239
AAACGAAAGCCTCATA-4	0.751839
AAACGAAAGCGATGGT-4	0.806179
AAACGAACACCACATA-4	0.881242
AAACGAACATCACCAA-4	0.654428
AAACGAAGTCCGACGT-4	0.472337
AAACGAAGTTCAAACC-4	0.537228
AAACGCTGTCCTACAA-4	0.42218
AAACGCTGTGGATCGA-4	0.645231
AAACGCTTCAAGCCAT-4	0.547664
AAACGCTTCGAAGCCC-4	0.862397
AAAGAACAGCAGGCTA-4	0.467096
AAAGAACCAGCTACAT-4	0.460979
AAAGAACTCACTGAAC-4	0.853018
AAAGAACTCCTTCTGG-4	0.589956
AAAGAACTCGTAGTCA-4	0.590515
AAAGGATCACCCTGAG-4	0.898288
AAAGGATGTGAGCGAT-4	0.9886
AAAGGATTCGACATCA-4	0.629539
AAAGGGCAGATGATTG-4	0.97213
AAAGGGCCAACTGATC-4	0.466843
AAAGGGCCAAGACGGT-4	0.968349
AAAGGGCCACGCGTCA-4	0.6972
AAAGGGCCAGGTCAAG-4	0.890874
AAAGGGCCAGTTAGAA-4	0.743488
AAAGGGCGTGCCTGAC-4	0.572116
AAAGGGCGTTACAGCT-4	0.693775
AAAGGGCGTTGTCAGT-4	0.925132
AAAGGGCTCACAAGGG-4	0.428117
AAAGGGCTCCCGTAAA-4	0.994024
AAAGGGCTCTAGTTCT-4	0.880571
AAAGGTACAAGACGAC-4	0.927464
AAAGGTATCGCTCCTA-4	0.726196
AAAGTCCAGTGCTCAT-4	0.513664
AAAGTCCCAAGCCCAC-4	0.47797
AAAGTCCCAGACCTAT-4	0.888156
AAAGTCCTCAAGCCAT-4	0.807765
AAAGTGAAGCAAGGAA-4	0.982661
AAAGTGAAGGATTACA-4	0.506902
AAAGTGACAAATGCGG-4	0.618916
AAAGTGACAACCTATG-4	0.434061
AAAGTGATCCTAGCGG-4	0.533878
AAATGGAAGTTGGGAC-4	0.877889
AAATGGACAAATGGAT-4	0.734404
AAATGGACAGATTCGT-4	0.994194
AAATGGACAGCTATAC-4	0.865284
AAATGGAGTATGAAGT-4	0.690175
AAATGGAGTGCATCTA-4	0.677037
AACAAAGAGACCATAA-4	0.805109
AACAACCCACGTAGTT-4	0.93305
AACAACCCAGATCCTA-4	0.978581
AACAACCCATGACAAA-4	0.725037
AACAAGAAGGAAGAAC-4	0.413258
AACAAGACAAATGGAT-4	0.487011
AACAAGAGTTCGGTCG-4	0.562129
AACACACCAACTGTGT-4	0.551941
AACAGGGAGGTCGTGA-4	0.62023
AACAGGGCAAATGCTC-4	0.8588
AACAGGGCATTGGATC-4	0.715479
AACAGGGTCTCGTGAA-4	0.965908
AACCAACAGGCTATCT-4	0.882725
AACCAACCAAAGCTCT-4	0.841935
AACCAACCATGGCTGC-4	0.786992
AACCAACTCACCTGTC-4	0.927813
AACCAACTCGTTCTGC-4	0.529825
AACCAACTCTTTCGAT-4	0.832039
AACCACACAGTGTGCC-4	0.723078
AACCACAGTCATCCGG-4	0.951292
AACCACATCTGGGCCA-4	0.53664
AACCATGAGAATAGTC-4	0.78218
AACCATGAGGTAAGTT-4	0.731888
AACCATGCAAGTCCAT-4	0.959528
AACCATGCACACCGCA-4	0.995259
AACCATGGTCCATCTC-4	0.807567
AACCATGTCAACTCTT-4	0.901384
AACCCAAAGCCGATTT-4	0.49752
AACCTGAAGAACCCGA-4	0.900556
AACCTGAAGAGTAACT-4	0.804761
AACCTGACAAGTTCCA-4	0.888121
AACCTGATCAGTCTTT-4	0.934959
AACCTTTCACCCAACG-4	0.937852
AACCTTTGTCAAGTTC-4	0.694147
AACGAAAAGCCTTTGA-4	0.474227
AACGAAACAGCTTCCT-4	0.930081
AACGAAACATCATGAC-4	0.480308
AACGAAACATCCGAGC-4	0.549558
AACGAAATCACCTGGG-4	0.722627
AACGGGAAGACAAGCC-4	0.740204
AACGGGAAGTATCTGC-4	0.609992
AACGGGACACCCAATA-4	0.937244
AACGGGAGTCGAGCTC-4	0.978298
AACGGGATCATTGCTT-4	0.460761
AACGGGATCGGAGTGA-4	0.791656
AACGTCAAGACGACGT-4	0.965956
AACGTCAAGCTGTTCA-4	0.895026
AACGTCACACAAGCTT-4	0.909151
AACGTCACAGCTCTGG-4	0.478558
AACGTCACAGTAGATA-4	0.823622
AACGTCACATCCTCAC-4	0.513031
AACGTCAGTATCGTTG-4	0.882667
AACGTCAGTGCTCGTG-4	0.565877
AACTTCTGTAGCGTTT-4	0.820021
AACTTCTTCCATCACC-4	0.928157
AAGAACAAGTCATCGT-4	0.544524
AAGAACACAAGGTTGG-4	0.939025
AAGAACAGTTGGTAGG-4	0.914623
AAGAACATCCGATAAC-4	0.415149
AAGACAAAGGATTTCC-4	0.952155
AAGACAAAGTCCTGCG-4	0.576327
AAGACAAGTCCTTGTC-4	0.525516
AAGACAAGTGGACAGT-4	0.819467
AAGACAATCCATTGTT-4	0.519726
AAGACAATCCTTATGT-4	0.717967
AAGACTCAGACGACTG-4	0.553399
AAGACTCAGGATACGC-4	0.646691
AAGACTCTCGCTATTT-4	0.532237
AAGACTCTCGTTGCCT-4	0.649693
AAGATAGCAACAGCTT-4	0.484742
AAGATAGCAGACCGCT-4	0.936764
AAGATAGTCCATTGCC-4	0.909641
AAGCATCCAAATGGAT-4	0.740473
AAGCCATAGCGAACTG-4	0.951282
AAGCCATCAATCAAGA-4	0.72824
AAGCCATGTCCCTCAT-4	0.866091
AAGCCATGTGTTAGCT-4	0.799173
AAGCGAGAGAGGTTAT-4	0.617059
AAGCGAGAGTGTACCT-4	0.787995
AAGCGAGAGTTGGCTT-4	0.871358
AAGCGAGCACAATGCT-4	0.717384
AAGCGAGCACTTGTCC-4	0.461581
AAGCGAGTCGTCGGGT-4	0.867934
AAGCGTTAGGTCTTTG-4	0.465913
AAGGAATGTATGGAAT-4	0.696249
AAGGAATGTTTACCTT-4	0.654656
AAGGAATTCCAACTAG-4	0.741143
AAGGAATTCGCTGACG-4	0.546275
AAGGTAAAGCCGATAG-4	0.498599
AAGGTAAAGGACATCG-4	0.418067
AAGGTAATCAGCATTG-4	0.576181
AAGGTAATCGTGTCAA-4	0.886097
AAGTACCCAAAGTGTA-4	0.568166
AAGTACCTCCATTCGC-4	0.659685
AAGTACCTCCGCTAGG-4	0.941275
AAGTCGTGTGTACAGG-4	0.467734
AAGTGAAAGAGAGGTA-4	0.809763
AAGTGAACACCTGCGA-4	0.653064
AAGTGAATCACGGAGA-4	0.587552
AAGTGAATCCATTTCA-4	0.720191
AAGTGAATCCGCCTAT-4	0.555221
AAGTTCGAGATTCGAA-4	0.524109
AAGTTCGCAACTGCCG-4	0.566447
AAGTTCGCATCCGGTG-4	0.862574
AAGTTCGGTGTAGCAG-4	0.87727
AAGTTCGTCAAGTTGC-4	0.791012
AATAGAGCAAAGGTTA-4	0.694736
AATAGAGCACTACCCT-4	0.903731
AATAGAGCAGACGATG-4	0.620676
AATAGAGGTATGCGGA-4	0.573456
AATAGAGGTTAGGCTT-4	0.431784
AATAGAGTCCTAAGTG-4	0.778159
AATAGAGTCGATGCTA-4	0.562142
AATCACGAGCACTCGC-4	0.609285
AATCACGGTAAGATAC-4	0.76271
AATCACGTCAGAACCT-4	0.487278
AATCACGTCGGCTTCT-4	0.801976
AATCGACAGACCCTTA-4	0.794007
AATCGACAGGATTCAA-4	0.982999
AATCGACGTCCTCAGG-4	0.511999
AATCGACTCGAAGAAT-4	0.570388
AATCGTGAGTACGAGC-4	0.901899
AATCGTGCAACCGACC-4	0.866262
AATCGTGCAGGACAGT-4	0.578761
AATCGTGCATGAAGGC-4	0.722284
AATGAAGCAAGAGGCT-4	0.530112
AATGAAGGTCTAGTGT-4	0.741862
AATGAAGGTTATGTCG-4	0.779283
AATGAAGGTTCGTTCC-4	0.835398
AATGAAGGTTGCTTGA-4	0.822606
AATGAAGTCAGTGGGA-4	0.894161
AATGAAGTCCGCAAAT-4	0.983283
AATGAAGTCGAGAAGC-4	0.641038
AATGACCCAAAGGCGT-4	0.871458
AATGACCCATGACAGG-4	0.9655
AATGACCGTAATGCTC-4	0.769822
AATGACCGTATAGCTC-4	0.516749
AATGACCGTTGGGTTT-4	0.763081
AATGACCTCGACGTCG-4	0.918472
AATGACCTCTTAAGGC-4	0.630674
AATGCCAAGTAGTCCT-4	0.541523
AATGCCACAGCGTATT-4	0.659414
AATGGAAAGAACCCGA-4	0.462712
AATGGAAAGGATTCCT-4	0.705543
AATGGAAGTATCGGTT-4	0.483958
AATGGAAGTGGGAGAG-4	0.645736
AATGGAATCCGTACGG-4	0.694595
AATGGCTGTAGTGTGG-4	0.482496
AATGGCTTCCGAGAAG-4	0.844509
AATTCCTAGATAGCAT-4	0.685226
AATTCCTCAAGTGCTT-4	0.682109
AATTCCTCACATGTTG-4	0.491471
AATTCCTGTCGTATTG-4	0.618806
AATTCCTTCTGATTCT-4	0.915898
AATTTCCGTATTGCCA-4	0.634528
ACAAAGAAGATTTGCC-4	0.377898
ACAAAGAAGTAAAGCT-4	0.530255
ACAAAGAAGTAATTGG-4	0.785541
ACAAAGAAGTGTAGAT-4	0.64427
ACAAAGACACTCCACT-4	0.927834
ACAAAGAGTGCCTGAC-4	0.504978
ACAAAGAGTTCTCGTC-4	0.510943
ACAAAGATCATTCCTA-4	0.911741
ACAAAGATCTAGTGTG-4	0.990762
ACAACCAAGAGTGTGC-4	0.681512
ACAACCAAGTACAGAT-4	0.832083
ACAACCACAAAGGAGA-4	0.499334
ACAACCACACCGGCTA-4	0.645439
ACAACCATCCAACTGA-4	0.948985
ACAAGCTAGTAGCCAG-4	0.496766
ACAAGCTCAGGCTTGC-4	0.433042
ACAAGCTTCATACGAC-4	0.921133
ACAAGCTTCTCGTTTA-4	0.745019
ACACAGTAGGACACTG-4	0.832087
ACACAGTAGTATGAAC-4	0.638197
ACACAGTAGTCATCCA-4	0.906483
ACACAGTCACCGGTCA-4	0.950137
ACACAGTCAGCACAGA-4	0.662432
ACACAGTCATCGAAGG-4	0.868833
ACACAGTGTAGCTTGT-4	0.789452
ACACAGTTCGCAACAT-4	0.896614
ACACCAAAGAGAGGTA-4	0.872495
ACACCAAAGATGCTAA-4	0.931296
ACACCAAAGTGATAGT-4	0.60148
ACACCAACAATCGAAA-4	0.718431
ACACCAAGTACTGCCG-4	0.943051
ACACCAAGTCTAACGT-4	0.897625
ACACCAAGTGGACTGA-4	0.600982
ACACCAAGTTGGCTAT-4	0.798593
ACACCAATCACAATGC-4	0.802769
ACACCAATCACCGCTT-4	0.686383
ACACGCGCAGCATACT-4	0.813181
ACACGCGGTCCATACA-4	0.475479
ACACTGAAGCACCCAC-4	0.900826
ACACTGAGTACGAGTG-4	0.973359
ACACTGAGTAGTCGGA-4	0.414911
ACACTGATCAATCGGT-4	0.996661
ACAGAAAAGAGTTGAT-4	0.720195
ACAGAAAAGCCACTCG-4	0.689156
ACAGAAAAGTTGTCAC-4	0.627847
ACAGAAACAGGTGACA-4	0.510055
ACAGAAAGTCATCCCT-4	0.774452
ACAGAAAGTTCCATTT-4	0.895381
ACAGCCGAGGCGATAC-4	0.779665
ACAGCCGCAACGGGTA-4	0.506961
ACAGCCGCATGACTTG-4	0.489153
ACAGCCGGTAATCAAG-4	0.907374
ACAGCCGGTAATGTGA-4	0.763734
ACAGCCGGTCCTGGGT-4	0.862203
ACAGCCGGTCGATTTG-4	0.893587
ACAGCCGGTCGTTTCC-4	0.750104
ACAGCCGGTGTGGACA-4	0.795114
ACAGGGAAGATAGCAT-4	0.624246
ACAGGGAAGCATAGGC-4	0.724946
ACAGGGAAGCATGGGT-4	0.926133
ACAGGGAAGCTATCTG-4	0.570769
ACAGGGACATGCAGCC-4	0.558455
ACAGGGAGTGCTCTCT-4	0.906495
ACAGGGATCACCTTAT-4	0.9599
ACAGGGATCATGAGAA-4	0.982663
ACAGGGATCCATCTGC-4	0.369922
ACAGGGATCGAGGCAA-4	0.60517
ACATCCCAGCCTAGGA-4	0.42227
ACATCCCAGTGTTCCA-4	0.581333
ACATCCCCACAGTGAG-4	0.681866
ACATCCCGTCAAGCCC-4	0.54988
ACATCCCTCCGTGACG-4	0.79939
ACATCCCTCGGTTCAA-4	0.950723
ACATCGAAGTTCTCTT-4	0.639412
ACATCGACACCGGTCA-4	0.847713
ACATCGAGTATCGATC-4	0.692223
ACATCGAGTGAGTTTC-4	0.830941
ACATCGAGTGTCCACG-4	0.682187
ACATCGATCCTAGAGT-4	0.914968
ACATCGATCCTTCTGG-4	0.464014
ACATCGATCGTTGTAG-4	0.744321
ACATCGATCTCGCAGG-4	0.820442
ACATGCAAGACTTCCA-4	0.833481
ACATGCAGTAACACCT-4	0.926076
ACATGCATCCTTCTTC-4	0.984127
ACATGCATCTACGCAA-4	0.926111
ACATTTCAGAATTCAG-4	0.734653
ACATTTCAGGGCATGT-4	0.720395
ACATTTCCAGGCAATG-4	0.43415
ACATTTCTCGGATACT-4	0.848796
ACCAAACAGATCGCTT-4	0.608033
ACCAAACCACAATTCG-4	0.907975
ACCAAACCAGCAATTC-4	0.845454
ACCAAACCAGTTCTAG-4	0.692883
ACCAAACGTAAGTCAA-4	0.872999
ACCAACACACGGTGCT-4	0.567963
ACCAACACAGGACTTT-4	0.986703
ACCAACATCTTGCAAG-4	0.743672
ACCACAAAGGTCCCGT-4	0.71739
ACCACAAAGTTGGAAT-4	0.975685
ACCACAACAACACACT-4	0.548009
ACCACAACACAACGTT-4	0.802338
ACCACAACAGGCGATA-4	0.898099
ACCACAACAGGTCAAG-4	0.990033
ACCACAACATGACTAC-4	0.601483
ACCACAACATGATAGA-4	0.983884
ACCACAAGTACCGGAA-4	0.598722
ACCACAATCGGTAGAG-4	0.904992
ACCACAATCTGGCCGA-4	0.668936
ACCATTTCAGTAACGG-4	0.584639
ACCATTTGTACAGAGC-4	0.908492
ACCATTTGTTTACCTT-4	0.563149
ACCCAAAAGGCTAACG-4	0.712898
ACCCAAACAAACACGG-4	0.419094
ACCCAAACAGATACCT-4	0.840362
ACCCAAAGTATCTCGA-4	0.597381
ACCCAAATCACATTGG-4	0.775785
ACCCAAATCAGACATC-4	0.450622
ACCCTCAAGACATCCT-4	0.728894
ACCCTCAGTTGAGAGC-4	0.596226
ACCCTCAGTTGGCCTG-4	0.614645
ACCCTCATCCCGAAAT-4	0.663478
ACCCTCATCCTTTAGT-4	0.788581
ACCCTTGAGCACCCAC-4	0.576361
ACCCTTGAGGCAGTCA-4	0.788409
ACCCTTGCACTGATTG-4	0.935163
ACCCTTGGTAGTCTTG-4	0.984306
ACCCTTGGTCCATCTC-4	0.895995
ACCCTTGTCGTGCACG-4	0.530953
ACCGTTCAGGCCCACT-4	0.85682
ACCGTTCAGGTACATA-4	0.382107
ACCGTTCCACGGTGTC-4	0.665694
ACCGTTCTCTAGGAAA-4	0.950928
ACCGTTCTCTCGCTTG-4	0.649935
ACCTACCAGCTAAACA-4	0.935687
ACCTACCCAACTTCTT-4	0.724572
ACCTACCCAATCGCCG-4	0.619107
ACCTACCTCGATTGGT-4	0.773272
ACCTGAAAGCGGTAAC-4	0.658364
ACCTGAAGTAGTTAGA-4	0.752321
ACCTGAATCGTTCCTG-4	0.815515
ACCTGTCGTGGGTCAA-4	0.732261
ACCTGTCGTTAAACCC-4	0.778866
ACGATCACAATGGGTG-4	0.532405
ACGATCACACGGAAGT-4	0.455262
ACGATCAGTCTTCAAG-4	0.960135
ACGATCATCGATTGAC-4	0.547961
ACGATGTAGGACTTCT-4	0.657352
ACGATGTCAAACGTGG-4	0.658235
ACGATGTCAAGCAATA-4	0.643095
ACGATGTCACAACGTT-4	0.879786
ACGATGTCAGATTCGT-4	0.963799
ACGATGTGTCCAACGC-4	0.709589
ACGATGTTCACGGGAA-4	0.596124
ACGATGTTCTACACAG-4	0.49297
ACGCACGAGCAACTCT-4	0.796476
ACGCACGAGCGTTCAT-4	0.950385
ACGCACGCAAATAAGC-4	0.757748
ACGCACGCAATCGCCG-4	0.559552
ACGCACGGTAAGCAAT-4	0.484798
ACGCACGGTCTTGAGT-4	0.918705
ACGCACGTCACCCATC-4	0.448825
ACGGGTCAGCTCCACG-4	0.990442
ACGGGTCAGGACAAGA-4	0.964739
ACGGGTCAGGTGGCTA-4	0.987668
ACGGGTCGTTGAGTCT-4	0.873356
ACGGGTCTCGTAGCTA-4	0.64365
ACGGGTCTCTCATGCC-4	0.797399
ACGGGTCTCTGAGAAA-4	0.880277
ACGGGTCTCTTACGGA-4	0.347201
ACGGTCGGTACCGTGC-4	0.630535
ACGGTCGTCCCGAGGT-4	0.817635
ACGGTCGTCCGCCTAT-4	0.7753
ACGGTCGTCGAAGCCC-4	0.568473
ACGGTCGTCGCTGATA-4	0.487066
ACGGTTAAGCTTACGT-4	0.447889
ACGGTTACATGTGACT-4	0.901239
ACGGTTAGTCGAATGG-4	0.98028
ACGGTTATCGAAGCAG-4	0.625563
ACGTAACAGTGGTTAA-4	0.916857
ACGTAACCACACCGAC-4	0.707998
ACGTAACCATCAGCTA-4	0.780823
ACGTAACGTCAAGGCA-4	0.654985
ACGTAACTCAAGAAAC-4	0.794502
ACGTAACTCACAACCA-4	0.755183
ACGTACAAGTCGGCAA-4	0.958776
ACGTACACAGCGCTTG-4	0.832526
ACGTACACATCACGGC-4	0.503375
ACGTACAGTGCGTTTA-4	0.686468
ACGTACATCATCGGGC-4	0.976831
ACGTAGTAGAGCAGTC-4	0.871445
ACGTAGTAGTACAGCG-4	0.926144
ACGTAGTCAATACCCA-4	0.959508
ACGTAGTCAGAGGTAC-4	0.875923
ACGTAGTTCAGAACCT-4	0.875811
ACGTCCTCAGCAGTTT-4	0.729805
ACGTCCTGTCGGAAAC-4	0.93686
ACGTCCTTCAGGCGAA-4	0.571004
ACGTTCCCAAGTGGCA-4	0.700057
ACGTTCCGTAGTACGG-4	0.51795
ACGTTCCGTTCCTAGA-4	0.845076
ACGTTCCTCGCCACTT-4	0.846602
ACGTTCCTCGTTAGTG-4	0.90333
ACTACGACAGGGACTA-4	0.873307
ACTACGAGTCGGAAAC-4	0.955501
ACTACGAGTTTACTGG-4	0.610847
ACTACGATCGCTGTCT-4	0.839216
ACTACGATCTGTCTCG-4	0.731494
ACTATCTAGCTCATAC-4	0.631948
ACTATCTGTAGACAGC-4	0.815978
ACTATCTTCTGGTCAA-4	0.381317
ACTATGGAGATGCTAA-4	0.739847
ACTATGGCATAAGATG-4	0.681426
ACTATGGCATGTGTCA-4	0.957739
ACTATGGGTACCATAC-4	0.953618
ACTATGGTCAGCTTGA-4	0.674724
ACTATTCAGTTGGAAT-4	0.582351
ACTATTCCAAGCGCTC-4	0.444
ACTATTCGTTGCTCCT-4	0.692105
ACTATTCTCACCCTTG-4	0.805783
ACTATTCTCGGACCAC-4	0.501309
ACTCCCAAGAGAGCGG-4	0.800261
ACTCCCACAGACCTGC-4	0.672122
ACTCCCACAGCTATTG-4	0.830374
ACTCCCAGTGCATTAC-4	0.512759
ACTCCCATCAAGATAG-4	0.90237
ACTCCCATCCATCTAT-4	0.763231
ACTCCCATCGTTCAGA-4	0.74284
ACTCTCGCAAGCTCTA-4	0.535433
ACTCTCGCACAGTGTT-4	0.871716
ACTCTCGCATCTGGGC-4	0.952681
ACTCTCGGTATGTGTC-4	0.908056
ACTGATGCATGGGATG-4	0.987544
ACTGATGGTCTTTCTA-4	0.903422
ACTGATGGTTAAGACA-4	0.409726
ACTGATGTCCTCTGCA-4	0.448172
ACTGCAAAGGACTTCT-4	0.996174
ACTGCAAGTAGTGCGA-4	0.965399
ACTGCAATCATACGAC-4	0.614841
ACTGTCCAGAAACCCG-4	0.581489
ACTGTCCAGCAGAAAG-4	0.8605
ACTGTCCAGTAGACCG-4	0.864532
ACTGTCCCAGCGCGTT-4	0.550682
ACTGTCCGTCTCTCCA-4	0.970568
ACTGTCCTCGAATCCA-4	0.99453
ACTGTGAAGTCATGCT-4	0.462985
ACTGTGACAAATGCGG-4	0.913325
ACTGTGACAGTTTCAG-4	0.404856
ACTGTGATCCATTTCA-4	0.685318
ACTGTGATCCTTTAGT-4	0.798708
ACTGTGATCTCCTGCA-4	0.775289
ACTTAGGAGACGAGCT-4	0.901182
ACTTAGGAGGCTCAAG-4	0.492042
ACTTAGGCACATGTTG-4	0.639208
ACTTAGGCAGCGAGTA-4	0.837628
ACTTAGGGTACGCGTC-4	0.958484
ACTTATCGTAGCGATG-4	0.748898
ACTTATCTCAGACTGT-4	0.638022
ACTTATCTCTATACTC-4	0.971533
ACTTCCGCACAGTCGC-4	0.919727
ACTTCCGGTTAACCTG-4	0.875037
ACTTCCGGTTGCACGC-4	0.834733
ACTTCCGTCCAACTAG-4	0.803839
ACTTCGCAGACATAGT-4	0.935412
ACTTCGCAGCGTTACT-4	0.763609
ACTTCGCAGGGCCCTT-4	0.879402
ACTTCGCCATGTGCCG-4	0.388665
ACTTCGCGTATACGGG-4	0.956311
ACTTCGCGTCTCAGGC-4	0.983441
ACTTCGCTCCAAACCA-4	0.637552
ACTTTCAAGACTGAGC-4	0.759213
ACTTTCAAGTAACCGG-4	0.780518
ACTTTCACAAAGGGTC-4	0.61797
ACTTTCACAACCGTAT-4	0.81674
ACTTTCACAAGTTCGT-4	0.567329
ACTTTCATCTTACTGT-4	0.698395
ACTTTGTAGAGAGGGC-4	0.844027
ACTTTGTAGCCGAACA-4	0.974527
ACTTTGTCAACACTAC-4	0.71681
AGAAATGAGTCATGGG-4	0.878451
AGAAATGCACCCTTAC-4	0.805095
AGAAATGCATCCGCGA-4	0.556873
AGAAATGGTAACCCGC-4	0.643967
AGAAATGGTGGGCTCT-4	0.693623
AGAAATGTCCCTATTA-4	0.855485
AGAAATGTCCGGACGT-4	0.72682
AGAACAACAACTGATC-4	0.980486
AGAACAATCCAACCAA-4	0.51662
AGAACCTCACCTCGTT-4	0.563456
AGAACCTGTACATACC-4	0.699186
AGAACCTGTACGTACT-4	0.917366
AGAACCTTCCGATGTA-4	0.699945
AGAACCTTCCGTAGGC-4	0.860125
AGAAGCGAGTTGGAAT-4	0.48178
AGAAGCGCACCGTGCA-4	0.963137
AGAAGCGGTGGATTTC-4	0.664179
AGAAGCGTCCTTCTGG-4	0.958719
AGAAGCGTCGGTTGTA-4	0.576278
AGAAGTACAGCAGATG-4	0.817847
AGACAAACATGGGATG-4	0.900592
AGACAAAGTTTCGGCG-4	0.711139
AGACAAATCAAGAAAC-4	0.780218
AGACACTAGAAGGATG-4	0.606673
AGACACTAGACATATG-4	0.439513
AGACACTAGGTCTTTG-4	0.568256
AGACACTCAATGGCAG-4	0.996715
AGACACTTCATCGTAG-4	0.722258
AGACACTTCTCTCAAT-4	0.846862
AGACAGGAGATCCGAG-4	0.769254
AGACAGGGTATCGAAA-4	0.85177
AGACAGGGTTCCTACC-4	0.668329
AGACAGGGTTGGAGAC-4	0.804878
AGACAGGTCGCAGTGC-4	0.491635
AGACAGGTCTCGCGTT-4	0.667153
AGACAGGTCTTTGGAG-4	0.475028
AGACCATAGAAGCTCG-4	0.956632
AGACCATCACGCAAAG-4	0.607032
AGACCATTCTGTTGGA-4	0.51461
AGACCCGAGTCCCAGC-4	0.984041
AGACCCGGTACGACAG-4	0.580986
AGACCCGGTTACACAC-4	0.761733
AGACCCGTCGAGATAA-4	0.911099
AGACTCACACATTGTG-4	0.480839
AGACTCAGTGGGATTG-4	0.692813
AGAGAATAGGAGAGTA-4	0.92298
AGAGAATAGTTCCAGT-4	0.918717
AGAGAATGTCCTACGG-4	0.507485
AGAGAATTCAAGTTGC-4	0.709944
AGAGAATTCGTGCAGC-4	0.752714
AGAGAGCCACAACGTT-4	0.43638
AGAGAGCGTGAGATAT-4	0.768602
AGAGAGCGTTTACACG-4	0.915374
AGAGAGCTCGAGAACG-4	0.949196
AGAGAGCTCGTTAGAC-4	0.86418
AGAGAGCTCTGTGCAA-4	0.858745
AGAGCAGAGTAGACAT-4	0.747375
AGAGCAGCAATTGCAC-4	0.791333
AGAGCAGCAGCGTTGC-4	0.66955
AGAGCCCCAACACACT-4	0.726574
AGAGCCCGTTAGCGGA-4	0.585622
AGAGCCCTCCCTCTCC-4	0.659157
AGAGCCCTCTTGGTCC-4	0.81145
AGATAGACAGATCACT-4	0.863341
AGATAGAGTGGCGTAA-4	0.955841
AGATCCAAGAGCATCG-4	0.784504
AGATCCACACTGCGTG-4	0.43901
AGATCCACATGACTAC-4	0.850787
AGATCCATCTCTGGTC-4	0.603077
AGATCGTAGACCTGGA-4	0.345339
AGATCGTAGAGCATCG-4	0.648873
AGATCGTTCTAGGCAT-4	0.473513
AGATGAAAGCGGTAGT-4	0.551542
AGATGAAAGTAACGTA-4	0.536148
AGATGAACATTCTTCA-4	0.977087
AGATGAAGTCGATTCA-4	0.934633
AGATGAATCTATCGGA-4	0.507241
AGATGCTTCGGCATAT-4	0.959283
AGCATCACAAAGGGTC-4	0.991164
AGCATCACACCAGCGT-4	0.535601
AGCATCAGTCTAACGT-4	0.794019
AGCATCAGTTGGTACT-4	0.732193
AGCCAATCAAAGAACT-4	0.794939
AGCCAATCACGACGTC-4	0.944007
AGCCAATCACGGCGTT-4	0.805217
AGCCAATCAGACAATA-4	0.898562
AGCCAATGTATCATGC-4	0.895243
AGCCAATGTGACTATC-4	0.501188
AGCCAATGTTTACTTC-4	0.658852
AGCCACGAGCCTTGAT-4	0.90264
AGCCACGAGCTCTTCC-4	0.814978
AGCCACGCAACAGAGC-4	0.797698
AGCCACGTCGCGGACT-4	0.782743
AGCCACGTCTTAGCAG-4	0.532529
AGCCAGCAGATAGGGA-4	0.906099
AGCCAGCAGGCAGCTA-4	0.631747
AGCCAGCAGTGCGTCC-4	0.980067
AGCCAGCCAAACACCT-4	0.564997
AGCCAGCGTAGATTAG-4	0.752801
AGCCAGCGTAGCTGCC-4	0.718746
AGCCAGCGTCTTGTCC-4	0.730223
AGCCAGCGTTTACACG-4	0.557103
AGCCAGCTCTATCGTT-4	0.707443
AGCGATTAGCCGTTGC-4	0.972956
AGCGATTCACCCATAA-4	0.490585
AGCGATTCAGTAGGAC-4	0.518483
AGCGATTGTAAGCTCT-4	0.402828
AGCGCCAAGAACCCGA-4	0.58342
AGCGCCAAGGGTACAC-4	0.597491
AGCGCCAGTTTCAGAC-4	0.77769
AGCGCTGAGCAACCAG-4	0.415349
AGCGCTGCAACTGGTT-4	0.566266
AGCGCTGGTCTCGGAC-4	0.790692
AGCGCTGTCCACCCTA-4	0.771374
AGCGTATAGTGTGTTC-4	0.765885
AGCGTATCAGCAAGAC-4	0.936986
AGCGTATCATACCGTA-4	0.592023
AGCGTATTCGGTCTAA-4	0.6337
AGCGTCGAGAAGCGAA-4	0.821341
AGCGTCGGTAAGGTCG-4	0.668348
AGCGTCGGTTACCCTC-4	0.963312
AGCTACACAAGAAACT-4	0.779461
AGCTACACACAACATC-4	0.652266
AGCTACACAGCCTATA-4	0.666342
AGCTACAGTAACATCC-4	0.667225
AGCTACAGTGGTTCTA-4	0.51084
AGCTACATCATGTCAG-4	0.889215
AGCTCAAAGCACTCTA-4	0.522466
AGCTCAACAGGTTCCG-4	0.902363
AGCTCAACATATCGGT-4	0.497598
AGCTCAAGTGCGAACA-4	0.534032
AGCTCAATCCGTTGAA-4	0.954801
AGCTCAATCGCGTAGC-4	0.976751
AGCTCAATCTAGTGAC-4	0.419182
AGCTTCCAGAGGCTGT-4	0.697656
AGCTTCCAGAGTATAC-4	0.840701
AGCTTCCAGCCGTCGT-4	0.923858
AGCTTCCAGGTTGAGC-4	0.839483
AGCTTCCCAGCAGTGA-4	0.555126
AGCTTCCGTACAGTCT-4	0.5176
AGCTTCCTCGTTGTGA-4	0.682648
AGGAAATAGATTGACA-4	0.619723
AGGAAATAGCGGTAAC-4	0.755423
AGGAAATCATTCAGGT-4	0.714145
AGGAAATGTACAAGCG-4	0.83682
AGGAAATGTAGGACCA-4	0.75755
AGGAAATGTGGACAGT-4	0.599863
AGGAAATTCAAGTCTG-4	0.579298
AGGAAATTCACGATAC-4	0.88652
AGGAAATTCGATGCAT-4	0.935347
AGGAAATTCGATTGAC-4	0.707394
AGGAAATTCTATGCCC-4	0.457067
AGGAATAAGGGCAAGG-4	0.84028
AGGAATAGTGTGCTTA-4	0.503794
AGGAATAGTTCATCGA-4	0.69604
AGGACGAAGCCAGTAG-4	0.796771
AGGACGAGTCCCACGA-4	0.687012
AGGACGATCTGAGTCA-4	0.671775
AGGACGATCTTACACT-4	0.525593
AGGACTTCAATACGCT-4	0.88685
AGGACTTGTTCTCTCG-4	0.992652
AGGACTTGTTGTTGTG-4	0.338002
AGGACTTTCAACCTCC-4	0.460286
AGGACTTTCAGCTTGA-4	0.797922
AGGACTTTCGCGAAGA-4	0.992769
AGGACTTTCTTACCAT-4	0.506289
AGGAGGTAGGTCGAGT-4	0.61652
AGGAGGTGTAGACGTG-4	0.375679
AGGAGGTGTCTGATCA-4	0.617011
AGGAGGTGTTTAGAGA-4	0.466478
AGGATAATCACGGTCG-4	0.657801
AGGATAATCATTGCTT-4	0.993909
AGGATAATCCCTCATG-4	0.788736
AGGATAATCCGCGGAT-4	0.904595
AGGATCTAGTAAGACT-4	0.810441
AGGATCTCACTACCCT-4	0.842744
AGGATCTGTATCAAGA-4	0.738807
AGGATCTTCGAACACT-4	0.963916
AGGCATTAGTAAGCAT-4	0.507318
AGGCATTGTCTACGTA-4	0.370578
AGGCATTGTTACAGCT-4	0.536716
AGGCATTGTTGGGACA-4	0.614553
AGGCATTTCTGTCGTC-4	0.845076
AGGCCACAGAGATCGC-4	0.580442
AGGCCACAGGAACTCG-4	0.905293
AGGCCACAGTACTGGG-4	0.955345
AGGCCACCAGGGTCTC-4	0.668548
AGGCCACGTCGCGTTG-4	0.9541
AGGCTGCAGAGGTGCT-4	0.618398
AGGCTGCAGTGATGGC-4	0.529067
AGGCTGCCACGACTAT-4	0.980656
AGGGAGTGTAAGTTAG-4	0.958925
AGGGAGTGTAATTAGG-4	0.522829
AGGGAGTGTAGCTGCC-4	0.860283
AGGGCCTAGCCAGAGT-4	0.919562
AGGGCCTCACAAGGTG-4	0.824648
AGGGCCTCACCATTCC-4	0.60179
AGGGCCTCACCGTCGA-4	0.986355
AGGGCCTCACTAAACC-4	0.643377
AGGGCCTTCAGACCTA-4	0.923148
AGGGCCTTCGGCATTA-4	0.967284
AGGGCTCAGCCTCACG-4	0.529175
AGGGCTCAGCGCCTCA-4	0.868076
AGGGCTCAGCTGTACT-4	0.398841
AGGGCTCGTACAAACA-4	0.674458
AGGGCTCGTCCGAAGA-4	0.682081
AGGGCTCGTCGCAGTC-4	0.85215
AGGGCTCTCGCTGATA-4	0.565756
AGGGCTCTCGTTAGAC-4	0.85619
AGGGCTCTCTTACCAT-4	0.964353
AGGGTCCAGAGAGTGA-4	0.976569
AGGGTCCAGGGTGAGG-4	0.880745
AGGGTCCCAGAACTCT-4	0.624454
AGGGTCCCATGACTCA-4	0.751523
AGGGTCCGTCGTCATA-4	0.862703
AGGGTCCGTCTACATG-4	0.672799
AGGGTCCTCATAGACC-4	0.686521
AGGGTCCTCTGTAACG-4	0.848344
AGGGTGAAGTCTTCCC-4	0.46332
AGGGTGAAGTGAGGTC-4	0.392212
AGGGTGAGTTTCAGAC-4	0.885264
AGGGTGATCCTCTCGA-4	0.664841
AGGGTTTAGGCCTAAG-4	0.973971
AGGGTTTGTTCTCGCT-4	0.4109
AGGGTTTTCACTCGAA-4	0.591769
AGGTAGGAGTAGTGCG-4	0.968975
AGGTAGGCACGGCTAC-4	0.412578
AGGTAGGCATAAGCAA-4	0.634246
AGGTAGGCATCCTATT-4	0.910199
AGGTAGGGTAGCTGTT-4	0.924156
AGGTAGGTCCAGTTCC-4	0.739161
AGGTAGGTCTATTTCG-4	0.629455
AGGTCATCAGTCAACT-4	0.957489
AGGTCATCATCGTGCG-4	0.450924
AGGTCATTCTTCTGTA-4	0.85031
AGGTCTAAGACATAGT-4	0.583143
AGGTCTAAGCCTGTCG-4	0.969811
AGGTCTACAAATGGTA-4	0.996356
AGGTCTAGTCATCCGG-4	0.725929
AGGTCTAGTCGTTATG-4	0.896905
AGGTCTAGTTAGGCTT-4	0.951049
AGGTCTAGTTGCTCAA-4	0.569378
AGGTCTATCCAAGGGA-4	0.944237
AGGTCTATCTCGTGGG-4	0.566706
AGGTGTTAGCAGTCTT-4	0.547979
AGGTGTTCAACCACAT-4	0.980742
AGGTGTTGTATGGAGC-4	0.961153
AGGTTACGTGTAACGG-4	0.959982
AGGTTACTCACAGAGG-4	0.779112
AGGTTACTCATCCTAT-4	0.490778
AGGTTGTCATCATTTC-4	0.934276
AGGTTGTCATTGGATC-4	0.968849
AGGTTGTGTGAGTTGG-4	0.995464
AGGTTGTTCAAAGAAC-4	0.715292
AGGTTGTTCCCAGGCA-4	0.723355
AGGTTGTTCCCTTCCC-4	0.950727
AGGTTGTTCGACCTAA-4	0.881761
AGGTTGTTCTTACTGT-4	0.841219
AGGTTGTTCTTCACGC-4	0.579987
AGTAACCCAAAGGATT-4	0.642623
AGTAACCCACTAACCA-4	0.719284
AGTAACCCAGGGACTA-4	0.336268
AGTAACCGTCGAGATG-4	0.627385
AGTAACCGTCGTTATG-4	0.448495
AGTAACCGTTAGAGTA-4	0.422344
AGTAACCTCTACGCGG-4	0.960085
AGTACCAAGAAGTCAT-4	0.923665
AGTACCAAGTGATAAC-4	0.885782
AGTACCACATCTTCGC-4	0.844591
AGTACCAGTCGAGCTC-4	0.467767
AGTACCATCCGATGTA-4	0.615468
AGTACCATCTACCAGA-4	0.463844
AGTACCATCTGCGGGT-4	0.740039
AGTACTGTCGTGTGGC-4	0.651571
AGTAGCTAGAACTGAT-4	0.934157
AGTAGCTAGTATGCAA-4	0.922721
AGTAGCTGTATGAGCG-4	0.90938
AGTAGCTTCGCCGAGT-4	0.942575
AGTAGCTTCTCAACCC-4	0.390482
AGTAGTCAGCAATAGT-4	0.971977
AGTAGTCCAAACCACT-4	0.684358
AGTAGTCTCGGACTGC-4	0.940686
AGTAGTCTCTACTGAG-4	0.652717
AGTCAACAGACCAGAC-4	0.709413
AGTCAACAGCAAGCCA-4	0.721751
AGTCAACAGGGACACT-4	0.936429
AGTCAACAGGTACTGG-4	0.615391
AGTCAACGTAGATTAG-4	0.668733
AGTCAACTCGTTGTAG-4	0.360997
AGTCACACAGGGACTA-4	0.892103
AGTCACATCCCGAGGT-4	0.492819
AGTCACATCTACCACC-4	0.880861
AGTCATGAGTCTAGCT-4	0.41459
AGTCATGGTATCGCGC-4	0.727605
AGTCATGGTGAAGCTG-4	0.833856
AGTCATGGTTCTTCAT-4	0.453875
AGTCATGGTTGCTCCT-4	0.688939
AGTCATGTCCATCGTC-4	0.650693
AGTCTCCAGGATTTGA-4	0.985463
AGTCTCCCAAATCAAG-4	0.656009
AGTCTCCCAACTCGAT-4	0.733201
AGTCTCCGTACTCGAT-4	0.97642
AGTCTCCGTAGTTAGA-4	0.828596
AGTCTCCGTGGCTTGC-4	0.67915
AGTCTCCTCGCTCCTA-4	0.984425
AGTCTCCTCGGAGCAA-4	0.776933
AGTGACTAGACGAGCT-4	0.744895
AGTGACTCAATTAGGA-4	0.770891
AGTGACTGTTCTATCT-4	0.782609
AGTGACTTCTGCAGCG-4	0.480612
AGTGATCAGGAACGTC-4	0.857495
AGTGATCAGGGCATGT-4	0.48666
AGTGATCCATGGAAGC-4	0.670475
AGTGATCGTCTTCTAT-4	0.910887
AGTGATCTCCCGAATA-4	0.73346
AGTGATCTCGATTCCC-4	0.778369
AGTGCCGAGGAACTAT-4	0.523388
AGTGCCGTCGGACTGC-4	0.742047
AGTGTTGAGTCTGGAG-4	0.864219
AGTGTTGCAGTCGCTG-4	0.686436
AGTGTTGGTTTCGGCG-4	0.933526
AGTGTTGTCGGCTTCT-4	0.439718
AGTTAGCAGCTAATCC-4	0.837872
AGTTAGCAGCTCCGAC-4	0.65409
AGTTAGCAGTAGTCAA-4	0.908333
AGTTAGCAGTTGAATG-4	0.745245
AGTTAGCCAACTGGTT-4	0.589249
AGTTAGCTCCAAGCTA-4	0.915971
AGTTCCCAGCCATGCC-4	0.926519
AGTTCCCAGTCACGCC-4	0.543207
AGTTCCCCACTTGGGC-4	0.471136
AGTTCCCCAGCTTCCT-4	0.415074
AGTTCCCCAGTCAACT-4	0.984917
AGTTCCCGTCCCAAAT-4	0.397832
AGTTCCCTCGCCTATC-4	0.435581
AGTTCGAAGATCGACG-4	0.4555
AGTTCGAAGTACAGCG-4	0.47303
AGTTCGAAGTCCGCCA-4	0.891763
AGTTCGACATGACCCG-4	0.851045
AGTTCGAGTACGATGG-4	0.881618
AGTTCGAGTATCGTAC-4	0.383957
AGTTCGAGTCCAAGAG-4	0.785924
AGTTCGAGTGCAGGAT-4	0.609375
AGTTCGAGTTCTCACC-4	0.625001
AGTTCGATCGAGTTGT-4	0.793469
AGTTCGATCTCATTTG-4	0.720157
AGTTCGATCTCGTGGG-4	0.996224
ATACCGAAGGACATCG-4	0.926248
ATACCGACAAATCGGG-4	0.613663
ATACCGACAGCGAACA-4	0.919334
ATACCGAGTACAAAGT-4	0.846741
ATACCGAGTGCAACAG-4	0.500217
ATACCGATCACTGCTC-4	0.936749
ATACCGATCTCCATAT-4	0.993425
ATACCTTAGATGGTAT-4	0.658151
ATACCTTAGCGAGTAC-4	0.605892
ATACCTTCAAACTAAG-4	0.900098
ATACCTTCATGGAACG-4	0.782991
ATACTTCAGAGAGTTT-4	0.605337
ATACTTCAGTCTCGTA-4	0.44844
ATACTTCCAGAGCCCT-4	0.557993
ATACTTCCATAGATGA-4	0.509162
ATACTTCCATGTCTAG-4	0.63843
ATAGACCCAGAAATTG-4	0.665074
ATAGACCCATTACTCT-4	0.614736
ATAGACCGTCAGGAGT-4	0.800161
ATAGACCTCGTTCCCA-4	0.839236
ATAGAGACACGAAGAC-4	0.497654
ATAGAGACATCTCAAG-4	0.460544
ATAGAGATCAGTGCGC-4	0.924446
ATAGGCTAGATTAGCA-4	0.890534
ATAGGCTAGTAGGGTC-4	0.625068
ATAGGCTCACCAGCGT-4	0.881076
ATAGGCTCAGACCTAT-4	0.516019
ATAGGCTTCACCATCC-4	0.795426
ATATCCTAGCACTAAA-4	0.881684
ATATCCTAGCTACTGT-4	0.804865
ATATCCTCAGGATTCT-4	0.586165
ATATCCTCATCCTGTC-4	0.841224
ATATCCTGTTTGATCG-4	0.644755
ATATCCTTCAACGAGG-4	0.697305
ATATCCTTCAGAACCT-4	0.506998
ATATCCTTCCCTATTA-4	0.454132
ATATCCTTCCGCGGAT-4	0.826138
ATCACAGGTCCCACGA-4	0.86625
ATCACAGGTTGCATTG-4	0.895902
ATCACAGTCGTAGGAG-4	0.819847
ATCACAGTCTCTGGTC-4	0.986619
ATCACGAAGGCCTTGC-4	0.830131
ATCACGACATTAGGAA-4	0.989414
ATCACGAGTACCGTCG-4	0.75358
ATCACGAGTTGTAGCT-4	0.912081
ATCACGATCAGCCCAG-4	0.956198
ATCACGATCGACGATT-4	0.476784
ATCACTTAGTAGCTCT-4	0.619236
ATCACTTCATCGATCA-4	0.903152
ATCACTTGTGTCTTCC-4	0.679193
ATCACTTTCAGGTAAA-4	0.65993
ATCACTTTCATGCTAG-4	0.833569
ATCAGGTAGACGCAGT-4	0.802441
ATCAGGTAGCGTGCTC-4	0.701359
ATCAGGTAGTCTTGGT-4	0.953799
ATCAGGTGTATCGGTT-4	0.427516
ATCAGGTGTCAGGTAG-4	0.982863
ATCAGGTGTGCTCCGA-4	0.828243
ATCATTCAGAACCCGA-4	0.955685
ATCATTCAGGACAGTC-4	0.869005
ATCATTCAGTCACGAG-4	0.877208
ATCATTCCACGCCAGT-4	0.679812
ATCATTCCACTACGGC-4	0.601949
ATCATTCCATTCATCT-4	0.38676
ATCATTCGTCGGAACA-4	0.53498
ATCCACCAGGTGCATG-4	0.986701
ATCCACCCACCCAATA-4	0.946398
ATCCACCGTACTCGAT-4	0.604067
ATCCACCTCACCTACC-4	0.840962
ATCCATTAGAGGCTGT-4	0.955347
ATCCATTAGGCATCAG-4	0.975457
ATCCATTCAAAGACGC-4	0.79841
ATCCATTCACATGGTT-4	0.797919
ATCCCTGGTGCATTAC-4	0.873183
ATCCCTGGTTGGACTT-4	0.852417
ATCCCTGTCCATTCGC-4	0.987018
ATCCCTGTCTAGACAC-4	0.423159
ATCCCTGTCTCTATGT-4	0.828196
ATCCGTCAGAGTAACT-4	0.630837
ATCCGTCCATAACTCG-4	0.991349
ATCCGTCGTATGGGAC-4	0.949952
ATCCGTCTCAGAATAG-4	0.969686
ATCCTATAGCGAGTCA-4	0.51726
ATCCTATAGGCATCTT-4	0.736639
ATCCTATCACTGCTTC-4	0.888917
ATCCTATGTGAACCGA-4	0.63801
ATCCTATGTGATAGAT-4	0.719407
ATCCTATTCGACTCCT-4	0.895485
ATCGATGAGTGCAGGT-4	0.798142
ATCGATGCAACGCATT-4	0.705186
ATCGATGCAGACCCGT-4	0.583012
ATCGATGCAGGACAGT-4	0.582781
ATCGATGGTACTCGCG-4	0.590734
ATCGATGGTCCCTAAA-4	0.909558
ATCGATGTCGACGATT-4	0.910366
ATCGATGTCGAGTCTA-4	0.869508
ATCGATGTCGCTAGCG-4	0.599377
ATCGATGTCTTCCCGA-4	0.624663
ATCGCCTAGTTCAACC-4	0.821779
ATCGCCTTCGCGGACT-4	0.98813
ATCGCCTTCGGCTTGG-4	0.952888
ATCGGATGTGCCCGTA-4	0.616164
ATCGGATGTGGACAGT-4	0.557455
ATCGGATGTGTTCGTA-4	0.737674
ATCGGATTCACGATAC-4	0.790132
ATCGGCGAGACATGCG-4	0.964719
ATCGGCGAGCGATCGA-4	0.505514
ATCGGCGAGGAATTAC-4	0.552747
ATCGGCGAGGCACAAC-4	0.637787
ATCGGCGAGTACTGTC-4	0.893253
ATCGGCGCAATCGTCA-4	0.971257
ATCGGCGCACACCTTC-4	0.508682
ATCGGCGGTGACGCCT-4	0.854611
ATCGGCGTCCCGTAAA-4	0.578842
ATCGGCGTCGAGTCTA-4	0.839044
ATCGTAGAGGACTTCT-4	0.888585
ATCGTAGCAAGACCTT-4	0.76934
ATCGTAGCACAGCTGC-4	0.718505
ATCGTAGCAGAGGCAT-4	0.643171
ATCGTAGGTAAGATCA-4	0.5891
ATCGTAGGTATGCGGA-4	0.938191
ATCGTAGGTCTCACGG-4	0.828785
ATCGTCCAGAATCGTA-4	0.982008
ATCGTCCAGCAGAAAG-4	0.841333
ATCGTCCAGCTCCCTT-4	0.638465
ATCGTCCAGGTCGTGA-4	0.821325
ATCGTCCAGTTAGTAG-4	0.529538
ATCGTCCCAGAGCCCT-4	0.942437
ATCGTCCCAGCTAACT-4	0.630635
ATCGTCCCATGGCCAC-4	0.877755
ATCGTCCGTCCTCAGG-4	0.371774
ATCGTCCTCGCGTGCA-4	0.791141
ATCGTCCTCGGTCACG-4	0.87745
ATCGTCCTCGTAATGC-4	0.584349
ATCGTCCTCTTTCCAA-4	0.591989
ATCGTGAAGAAGCCTG-4	0.552637
ATCGTGAAGAGCGACT-4	0.985369
ATCGTGACAATGGCAG-4	0.862011
ATCGTGACAGTAGTTC-4	0.552396
ATCGTGAGTTTCGTTT-4	0.645422
ATCTCTAAGCCTGAGA-4	0.4927
ATCTCTACAGCATGCC-4	0.720272
ATCTCTACAGGCACAA-4	0.505351
ATCTCTACATGTGCTA-4	0.652853
ATCTCTAGTGTCTTGA-4	0.886766
ATCTCTAGTGTTCGTA-4	0.646954
ATCTCTATCTTAGGAC-4	0.980276
ATCTTCAGTTTGCCGG-4	0.748719
ATCTTCATCATAGACC-4	0.558634
ATGAAAGCAAGCTACT-4	0.650884
ATGACCAAGGTCGCCT-4	0.842768
ATGACCAAGTATGGCG-4	0.994843
ATGACCACACCAGCCA-4	0.573394
ATGACCACAGAAATCA-4	0.801673
ATGACCAGTTCATCGA-4	0.64518
ATGACCAGTTCTAAGC-4	0.586969
ATGACCATCGAACTCA-4	0.991547
ATGACCATCGCCCAGA-4	0.933157
ATGAGGGAGGACGCAT-4	0.719841
ATGAGGGAGTCTAACC-4	0.492514
ATGAGGGCAACCGGAA-4	0.853512
ATGAGGGCAATCCAGT-4	0.433597
ATGAGGGGTAGAATAC-4	0.966377
ATGAGTCCACACTGGC-4	0.477086
ATGATCGAGGTAAAGG-4	0.862193
ATGATCGCACGACCTG-4	0.644785
ATGATCGCAGCTGCCA-4	0.917372
ATGATCGCATATGCGT-4	0.98437
ATGATCGGTCTATGAC-4	0.816216
ATGATCGTCTAGTGTG-4	0.927675
ATGCATGAGTACTCGT-4	0.553182
ATGCATGCAACTGCTA-4	0.690723
ATGCATGGTAGTTAGA-4	0.71813
ATGCATGTCTGACGCG-4	0.759134
ATGCCTCAGAAGCTCG-4	0.633222
ATGCCTCCAAAGGCTG-4	0.568797
ATGCCTCCACCGTGAC-4	0.891028
ATGCCTCGTAGCCAGA-4	0.425854
ATGCCTCGTATCATGC-4	0.868448
ATGCCTCGTCATTGCA-4	0.860102
ATGCCTCGTGGAACCA-4	0.873769
ATGCCTCGTGGGATTG-4	0.47284
ATGCGATAGGAAAGAC-4	0.886451
ATGCGATGTACACTCA-4	0.987379
ATGCGATGTCGCTTGG-4	0.81752
ATGCGATTCCTAAACG-4	0.954188
ATGGAGGAGAAGGGAT-4	0.798861
ATGGAGGAGCACCGAA-4	0.773185
ATGGAGGAGCGCCTCA-4	0.771672
ATGGAGGCACGGATCC-4	0.745321
ATGGAGGCAGTGCGCT-4	0.678878
ATGGAGGCATCACAGT-4	0.891432
ATGGAGGCATGAAAGT-4	0.438218
ATGGAGGCATGCACTA-4	0.969887
ATGGAGGTCAAACCCA-4	0.501856
ATGGAGGTCGCCTTTG-4	0.724111
ATGGATCTCATTGAGC-4	0.802886
ATGGGAGAGATTTGCC-4	0.615808
ATGGGAGCAAGAATAC-4	0.398255
ATGGGAGGTACGATTC-4	0.901257
ATGGGAGGTAGGGTAC-4	0.735875
ATGGGAGGTTCGTAAC-4	0.9629
ATGGGAGTCAGCGCGT-4	0.922726
ATGGGAGTCGCATTGA-4	0.948665
ATGGGTTCACGGCCAT-4	0.509007
ATGGGTTCAGACAATA-4	0.549225
ATGGGTTTCGTGACTA-4	0.716657
ATGGTTGGTTTGTTGG-4	0.892713
ATGGTTGTCTCCTGCA-4	0.474342
ATGGTTGTCTTTCGAT-4	0.803207
ATGTCCCAGGAAGTCC-4	0.594175
ATGTCCCAGTAGGATT-4	0.544875
ATGTCCCAGTAGTGCG-4	0.513294
ATGTCCCTCATTTGTC-4	0.607097
ATGTCCCTCCAATCTT-4	0.901565
ATGTCCCTCGGCATTA-4	0.990793
ATGTCCCTCGTTCATT-4	0.922208
ATGTCTTAGATTGGGC-4	0.629434
ATGTCTTAGGTTTACC-4	0.40711
ATGTCTTGTACCGTGC-4	0.445228
ATGTCTTGTATTTCTC-4	0.65684
ATGTCTTTCACACCGG-4	0.470175
ATGTCTTTCCTAAACG-4	0.922584
ATGTCTTTCGTGCATA-4	0.5294
ATTACCTAGCAACTTC-4	0.887588
ATTACCTTCAAAGGTA-4	0.609257
ATTACCTTCGATGGAG-4	0.609735
ATTACTCAGGCAGCTA-4	0.576615
ATTACTCTCTTCTTCC-4	0.66889
ATTATCCAGACCTGGA-4	0.660063
ATTATCCAGTAGGAAG-4	0.619058
ATTATCCCATGCCATA-4	0.809198
ATTATCCGTTGCGTAT-4	0.612351
ATTATCCTCCATTCAT-4	0.758092
ATTATCCTCGCAGATT-4	0.521737
ATTATCCTCTGAGGTT-4	0.716273
ATTCACTAGGCCTGCT-4	0.771455
ATTCACTCACATTGTG-4	0.669661
ATTCACTCACCATAAC-4	0.634008
ATTCACTGTGCCGAAA-4	0.72345
ATTCACTGTGTTGACT-4	0.638351
ATTCACTGTTATGTGC-4	0.605679
ATTCACTTCGATAACC-4	0.817289
ATTCAGGAGATGTTGA-4	0.854977
ATTCAGGAGCCTATTG-4	0.886046
ATTCAGGCAACACAAA-4	0.516484
ATTCAGGCAGATACCT-4	0.788231
ATTCAGGTCTGTGCAA-4	0.410642
ATTCATCGTGCAGATG-4	0.507628
ATTCATCTCAGTGCGC-4	0.844219
ATTCCATAGTACAGCG-4	0.60223
ATTCCATCACACCTTC-4	0.661217
ATTCCATCATAATGAG-4	0.920579
ATTCCATCATGACGTT-4	0.940935
ATTCCATGTCTTGAGT-4	0.914918
ATTCCATGTGGGTATG-4	0.990594
ATTCCATGTGTGGACA-4	0.625682
ATTCCATTCACTAGCA-4	0.88707
ATTCCATTCCTGGGTG-4	0.729728
ATTCCATTCGACACCG-4	0.678509
ATTCCCGAGATCACTC-4	0.665959
ATTCCCGAGCCTCGTG-4	0.739088
ATTCCCGAGGACTGGT-4	0.886642
ATTCCCGAGGTGGTTG-4	0.487738
ATTCCCGCAGAATTCC-4	0.856068
ATTCCCGGTGGAAGTC-4	0.444971
ATTCCCGGTGGCCCAT-4	0.646705
ATTCCCGTCAGACCGC-4	0.73423
ATTCCTACAGGCACTC-4	0.740309
ATTCCTACATAATCGC-4	0.767135
ATTCCTATCCAATCTT-4	0.905679
ATTCCTATCGAACCAT-4	0.951571
ATTCCTATCGATTGAC-4	0.990393
ATTCGTTGTTCCGCTT-4	0.540757
ATTCGTTTCCTGGCTT-4	0.829894
ATTCGTTTCGTGCATA-4	0.706661
ATTCGTTTCTCCTACG-4	0.918868
ATTCTACAGCATCAGG-4	0.49725
ATTCTACAGGAGGCAG-4	0.63612
ATTCTACAGTAAAGCT-4	0.957076
ATTCTACCAATTGCTG-4	0.848373
ATTCTACCAGGGTCTC-4	0.551804
ATTCTACGTCATTGCA-4	0.925116
ATTCTACGTTCTCACC-4	0.858148
ATTCTACTCCATCACC-4	0.579766
ATTCTTGAGTCGCCCA-4	0.570968
ATTCTTGCATGGCGCT-4	0.669572
ATTCTTGCATGGTACT-4	0.934714
ATTCTTGCATTCGATG-4	0.960964
ATTCTTGTCTGGACCG-4	0.68136
ATTGGGTAGGCTCTCG-4	0.701236
ATTGGGTCAACTGATC-4	0.923072
ATTGGGTCAGTTGGTT-4	0.537544
ATTGGGTGTCATTGCA-4	0.898414
ATTGGGTGTCGAATTC-4	0.809391
ATTGGGTTCAAGTGTC-4	0.408784
ATTGGGTTCCCGAACG-4	0.721951
ATTGGGTTCTAGCATG-4	0.661597
ATTGGGTTCTATCGTT-4	0.51531
ATTGTTCAGGACTAAT-4	0.805626
ATTGTTCCAACCAACT-4	0.955933
ATTGTTCCACGTACAT-4	0.779702
ATTGTTCCATAGATCC-4	0.489489
ATTGTTCCATTCAGCA-4	0.704768
ATTGTTCGTTCTTCAT-4	0.941636
ATTGTTCTCCATCCGT-4	0.873511
ATTGTTCTCGATCCAA-4	0.451209
ATTGTTCTCTGAGCAT-4	0.748496
ATTGTTCTCTTCCTAA-4	0.796721
ATTTACCGTAGCTCGC-4	0.976029
ATTTACCGTCAAAGAT-4	0.880847
ATTTACCGTGTTTCTT-4	0.690753
ATTTCACCAGCACAAG-4	0.420271
ATTTCACCATGGGTCC-4	0.65955
ATTTCACGTGCAGATG-4	0.815138
ATTTCACTCCCGTTGT-4	0.732261
ATTTCTGAGACCAACG-4	0.735899
ATTTCTGAGGGTAGCT-4	0.688693
ATTTCTGAGTGAGTTA-4	0.940066
ATTTCTGCAGAGTTCT-4	0.995177
ATTTCTGCAGTTAGAA-4	0.551031
ATTTCTGCATCTCGTC-4	0.982748
ATTTCTGGTAGGAGGG-4	0.987418
ATTTCTGGTGTCTTGA-4	0.510605
ATTTCTGTCCACTTTA-4	0.753816
ATTTCTGTCCATACAG-4	0.474815
CAAAGAAAGATACAGT-4	0.468894
CAAAGAAAGCGACAGT-4	0.571871
CAAAGAACAGCCTTCT-4	0.858422
CAAAGAACATGTTACG-4	0.571416
CAAAGAAGTTTCGGCG-4	0.97995
CAAAGAATCGGTGAAG-4	0.490306
CAACAACAGAACGCGT-4	0.660977
CAACAACAGTACGAGC-4	0.619422
CAACAACGTATGTCAC-4	0.799057
CAACAACGTGTATTGC-4	0.790681
CAACAACGTTCAGCTA-4	0.754206
CAACAGTAGGCTCTCG-4	0.421958
CAACAGTCAAGCTGCC-4	0.703087
CAACAGTCAGAGACTG-4	0.743516
CAACAGTCATAGTCGT-4	0.670308
CAACAGTCATTATGCG-4	0.817663
CAACAGTGTGAGAACC-4	0.54312
CAACCAAAGAGAGAAC-4	0.789163
CAACCAAAGCCATATC-4	0.726903
CAACCAACATCACAGT-4	0.876072
CAACCTCAGAACCCGA-4	0.974327
CAACCTCAGACGGTTG-4	0.535007
CAACGATAGCGTGCTC-4	0.527929
CAACGATAGGTCACAG-4	0.977991
CAACGATGTCATCCCT-4	0.683547
CAACGATTCTACTTCA-4	0.670908
CAACGGCAGCGTTAGG-4	0.531222
CAACGGCAGTAATCCC-4	0.598484
CAACGGCCAGCTTCGG-4	0.654963
CAACGGCGTACGTTCA-4	0.908453
CAACGGCGTCCAGCAC-4	0.924387
CAACGGCGTCGTACAT-4	0.385073
CAACGGCGTCTCTCAC-4	0.741658
CAACGGCTCCATCCGT-4	0.630046
CAACGGCTCTTAGGAC-4	0.717291
CAAGACTCAGGACAGT-4	0.920289
CAAGAGGAGTAGTCAA-4	0.935912
CAAGAGGCAACCGTAT-4	0.954649
CAAGCTAAGCTCGACC-4	0.942531
CAAGCTAAGGCTAAAT-4	0.433574
CAAGCTACATAGGTAA-4	0.619421
CAAGCTAGTAATGTGA-4	0.862596
CAAGCTATCAGAGTTC-4	0.832798
CAAGGGAAGGTAGACC-4	0.604703
CAAGGGACAAGCGCTC-4	0.973588
CAAGGGACAGAAACCG-4	0.974645
CAAGGGACATGTTCGA-4	0.656084
CAAGGGAGTACGATCT-4	0.445212
CAAGGGAGTCTCTCTG-4	0.862089
CAAGGGATCTTGGAAC-4	0.603574
CAATACGAGCTGCCTG-4	0.594764
CAATACGAGCTGGTGA-4	0.946268
CAATACGCAACAAGAT-4	0.921072
CAATACGCATACATCG-4	0.759634
CAATACGCATCTGCGG-4	0.394845
CAATCGAAGCAGGCTA-4	0.888083
CAATCGATCCACCCTA-4	0.82994
CAATCGATCTTCCAGC-4	0.812873
CAATGACAGACATAGT-4	0.647812
CAATGACAGGTAGCAC-4	0.795377
CAATGACGTACGATGG-4	0.802823
CAATGACGTTGTGCAT-4	0.708026
CAATGACTCGCGATCG-4	0.819285
CAATTTCCAACTGATC-4	0.928542
CAATTTCCAGATCACT-4	0.93763
CAATTTCGTTGAGAGC-4	0.868544
CAATTTCTCAGGAGAC-4	0.836719
CAATTTCTCAGTGATC-4	0.939549
CAATTTCTCTTGATTC-4	0.826415
CACAACAAGAAGGCTC-4	0.812003
CACAACAAGCTCCATA-4	0.544537
CACAACACAGACAAAT-4	0.547925
CACAACAGTACGGCAA-4	0.58046
CACAACAGTATCAGGG-4	0.37539
CACAACAGTGCTGCAC-4	0.888158
CACAACATCTATACGG-4	0.783978
CACACAACAGGAACCA-4	0.987216
CACACAATCGACGATT-4	0.488861
CACAGATAGCCAAGTG-4	0.725308
CACAGATAGCGTCTGC-4	0.903214
CACAGATAGTGATGGC-4	0.922583
CACAGATGTCACTGAT-4	0.456327
CACAGATGTTCTAAGC-4	0.833718
CACAGATTCCTTTAGT-4	0.900494
CACAGATTCTGAGAAA-4	0.860699
CACAGGCAGATCACCT-4	0.711115
CACAGGCAGATGTAGT-4	0.423509
CACAGGCAGCTGAAGC-4	0.75613
CACAGGCAGGACGGAG-4	0.498506
CACAGGCAGGGAGGGT-4	0.503751
CACAGGCCACCCTAGG-4	0.500559
CACAGGCTCTCCTGTG-4	0.95559
CACATGAAGGACCCAA-4	0.751109
CACATGAGTTGACGGA-4	0.77863
CACCAAAAGGCTCTCG-4	0.634697
CACCAAACAGTGGTGA-4	0.895737
CACCAAACATGCCGGT-4	0.759291
CACCAAACATGTTTGG-4	0.632255
CACCAAATCCTTGGAA-4	0.998398
CACCGTTCAATGTTGC-4	0.846921
CACCGTTCACACGGTC-4	0.528559
CACCGTTCACGACTAT-4	0.784676
CACCGTTCACTTCTCG-4	0.833688
CACCGTTCATCGGTTA-4	0.783279
CACCGTTCATGTTACG-4	0.562432
CACGAATCAGAGGCTA-4	0.685048
CACGAATGTCGTAATC-4	0.365604
CACGAATGTGACTAAA-4	0.656683
CACGAATGTTTCGCTC-4	0.585517
CACGAATTCATGAGTC-4	0.462008
CACGGGTAGACGCATG-4	0.469454
CACGGGTAGCCGAACA-4	0.972766
CACGGGTAGTGTACCT-4	0.663773
CACGGGTCAGTGTATC-4	0.966015
CACGGGTTCGAACACT-4	0.950082
CACGTGGAGCCAGACA-4	0.998346
CACGTGGCAAGTGATA-4	0.949308
CACGTGGCATTGTAGC-4	0.735536
CACGTGGGTAACATGA-4	0.986804
CACGTGGGTCCGAAGA-4	0.847604
CACGTGGGTCGTACTA-4	0.805889
CACGTGGTCGACGCGT-4	0.801655
CACGTTCAGCTAATCC-4	0.598937
CACGTTCAGTTTGTCG-4	0.92102
CACGTTCCATGATAGA-4	0.990836
CACGTTCGTCATCGGC-4	0.758001
CACGTTCGTTGCTGAT-4	0.622865
CACGTTCTCATGCGGC-4	0.714998
CACGTTCTCGAGTTGT-4	0.722558
CACGTTCTCTGAATCG-4	0.790511
CACTAAGAGGTCGCCT-4	0.753395
CACTAAGCAATGTTGC-4	0.939796
CACTAAGGTAAGGAGA-4	0.835461
CACTAAGTCATCCTAT-4	0.581862
CACTAAGTCCGGTAGC-4	0.807753
CACTAAGTCTTAGGAC-4	0.801484
CACTGAAAGCAGGCTA-4	0.711977
CACTGAAAGCATCCTA-4	0.522214
CACTGAAGTCGGCTAC-4	0.424575
CACTGAATCTCTCGAC-4	0.925122
CACTGGGAGCCGATCC-4	0.507486
CACTGGGGTCAGGTGA-4	0.830619
CACTGGGGTCTCGGAC-4	0.865408
CACTGGGGTTAGTTCG-4	0.966118
CACTGGGGTTGACTGT-4	0.599831
CACTGGGTCAATGTCG-4	0.433361
CACTGGGTCGACCAAT-4	0.530023
CACTGGGTCGCACGAC-4	0.850234
CACTGTCAGCTAATCC-4	0.887324
CACTGTCAGGTGAGAA-4	0.755844
CACTGTCAGTATCTGC-4	0.643738
CACTGTCCAATGTCAC-4	0.534819
CACTGTCCATATGGCT-4	0.457286
CACTGTCGTCAGACGA-4	0.877988
CACTGTCTCCTTGGAA-4	0.915951
CACTTCGAGTGCCCGT-4	0.635624
CACTTCGTCACCATAG-4	0.421858
CACTTCGTCATTGCGA-4	0.775772
CAGAGCCCACATAGCT-4	0.911591
CAGAGCCGTACGTGTT-4	0.661546
CAGAGCCTCTGTGCGG-4	0.987585
CAGATACAGGCGTTAG-4	0.530776
CAGATACCAGCCGGTT-4	0.771024
CAGATACGTGAGTAGC-4	0.387081
CAGATACTCATGCATG-4	0.999138
CAGATCAAGGGAGTTC-4	0.752673
CAGATCAGTTGGACCC-4	0.618354
CAGATCATCCAGTACA-4	0.626501
CAGATCATCGTCGACG-4	0.494033
CAGATTGCAGGTAGTG-4	0.751303
CAGATTGGTCGATTTG-4	0.69014
CAGATTGGTCTGTAAC-4	0.620482
CAGCAATCACTCAGAT-4	0.888963
CAGCAATCAGCTGAGA-4	0.64087
CAGCAATGTCAGTCCG-4	0.437575
CAGCAATTCAAGCGTT-4	0.624106
CAGCACGGTCTCGCGA-4	0.856157
CAGCACGGTCTTCCGT-4	0.562417
CAGCACGGTTCTCCAC-4	0.975118
CAGCAGCAGCTTTGTG-4	0.724237
CAGCAGCCATGATCTG-4	0.927101
CAGCAGCGTACCTATG-4	0.80249
CAGCAGCGTAGATTAG-4	0.64074
CAGCAGCTCTTCGACC-4	0.971464
CAGCCAGAGAAGGATG-4	0.345334
CAGCCAGAGCACTCTA-4	0.931053
CAGCCAGAGCTCGACC-4	0.884762
CAGCCAGAGTTTCGGT-4	0.890563
CAGCCAGGTACCGCGT-4	0.967561
CAGCCAGTCCTTTGAT-4	0.626108
CAGCGTGAGGCTGTAG-4	0.667214
CAGCGTGAGGGCGAGA-4	0.624846
CAGCGTGTCAGTCAGT-4	0.891693
CAGGCCAAGCAGATAT-4	0.76856
CAGGCCACAGGTGTTT-4	0.738959
CAGGCCAGTATGTCAC-4	0.815289
CAGGCCAGTCGTATTG-4	0.958356
CAGGCCAGTCTACAAC-4	0.811749
CAGGGCTGTACCAATC-4	0.817606
CAGGGCTGTTCGAAGG-4	0.618608
CAGGGCTTCTCAAAGC-4	0.746655
CAGGTATCAAGAGATT-4	0.423293
CAGGTATGTTATTCCT-4	0.768518
CAGGTATTCTGCCCTA-4	0.560206
CAGTGCGGTAACGTTC-4	0.492075
CAGTGCGTCCTTGGAA-4	0.969744
CAGTTAGCACGCTATA-4	0.872153
CAGTTCCAGGTCGTCC-4	0.860598
CAGTTCCAGTCTCTGA-4	0.936746
CAGTTCCGTGTCTTGA-4	0.603789
CAGTTCCTCCAAATGC-4	0.951418
CAGTTCCTCGCCACTT-4	0.884209
CATAAGCAGCGAGTCA-4	0.776076
CATAAGCAGCGATGGT-4	0.892553
CATAAGCCAATGTTGC-4	0.887709
CATAAGCCACCCAACG-4	0.524902
CATAAGCTCACCATGA-4	0.909616
CATAAGCTCCGATTAG-4	0.929708
CATACAGAGCGACCCT-4	0.977567
CATACAGAGGACAGTC-4	0.85574
CATACAGAGGTAAGGA-4	0.525238
CATACAGAGGTTATAG-4	0.566123
CATACAGCAGAGCTAG-4	0.536302
CATACAGGTCGAACAG-4	0.935953
CATACAGTCGCCATAA-4	0.878724
CATACAGTCGCTCCTA-4	0.464553
CATACAGTCTAACGGT-4	0.549539
CATACCCAGATGCAGC-4	0.57392
CATACCCAGCGTGTTT-4	0.583529
CATACCCAGTGGTGAC-4	0.469125
CATACCCCAAGCTACT-4	0.387638
CATACCCCATTCACCC-4	0.653781
CATACCCTCGGCTGAC-4	0.920531
CATACTTAGAGAAGGT-4	0.548086
CATACTTCATTACTCT-4	0.897406
CATACTTGTGGACCAA-4	0.773868
CATAGACAGCTCCGAC-4	0.904702
CATAGACCAAATGGTA-4	0.806515
CATAGACTCACCTTGC-4	0.944605
CATCAAGAGCTCTTCC-4	0.742315
CATCAAGAGTTCTACG-4	0.557301
CATCAAGAGTTGTCGT-4	0.782152
CATCAAGCAGTTGTTG-4	0.716542
CATCAAGTCAGCGCGT-4	0.512604
CATCCACGTTTAAGGA-4	0.554187
CATCCACTCAGTCCGG-4	0.930752
CATCCCAAGTGCGACA-4	0.84401
CATCCCACACTGTGAT-4	0.682377
CATCCCAGTACTAAGA-4	0.731871
CATCCCAGTTCGATTG-4	0.989527
CATCCGTAGACTTGTC-4	0.920132
CATCCGTCACAGAAGC-4	0.894066
CATCCGTCAGCGTATT-4	0.858955
CATCCGTGTCACGTGC-4	0.735794
CATCCGTGTGGAAATT-4	0.867966
CATCCGTTCCGTGGCA-4	0.702559
CATCCGTTCGCTATTT-4	0.881649
CATCGCTCAAGATGTA-4	0.510455
CATCGGGAGCGCCGTT-4	0.558538
CATCGGGAGCTAAGTA-4	0.879096
CATCGGGAGTTAGAAC-4	0.69156
CATCGGGGTCCTATAG-4	0.951392
CATCGGGTCTCACTCG-4	0.846023
CATCGTCAGCCGGAAT-4	0.504758
CATCGTCGTAGTGTGG-4	0.96872
CATCGTCTCGGAACTT-4	0.884363
CATCGTCTCGTGTGGC-4	0.618814
CATGAGTAGGTAGATT-4	0.556729
CATGAGTAGTTTGAGA-4	0.571675
CATGAGTCAATTGCGT-4	0.868059
CATGAGTCATAGGCGA-4	0.828245
CATGAGTGTTCCTAGA-4	0.508048
CATGAGTTCACAAGAA-4	0.560518
CATGCAAAGATTGGGC-4	0.960756
CATGCAAAGTTGGAAT-4	0.94925
CATGCAACAAATGGTA-4	0.972904
CATGCAACAATGAGCG-4	0.582275
CATGCAATCCATGCAA-4	0.779651
CATGCAATCCATTCGC-4	0.528133
CATGCAATCTGCAGCG-4	0.577884
CATGCCTAGAGGTCGT-4	0.691843
CATGCCTAGGAAACGA-4	0.872127
CATGCCTAGTCTAGCT-4	0.412427
CATGCCTCAACTCCAA-4	0.549465
CATGCCTGTCCCAAAT-4	0.502138
CATGCCTTCAAGATAG-4	0.98942
CATGCGGAGCCATTCA-4	0.880478
CATGCGGCAGCTGCCA-4	0.636635
CATGCGGCAGGAAGTC-4	0.896287
CATGCGGCATTATGCG-4	0.931623
CATGCGGTCAAGTGGG-4	0.915072
CATGCGGTCCGAAGGA-4	0.642322
CATGCGGTCTAGCATG-4	0.584277
CATGCTCAGTTTAGGA-4	0.979464
CATGCTCCACGGTGTC-4	0.888522
CATGCTCCAGAGATTA-4	0.787548
CATGCTCGTCGTTATG-4	0.692656
CATGCTCGTGTCCAAT-4	0.875675
CATGCTCGTTACCTGA-4	0.655101
CATGGATGTACTCAAC-4	0.555191
CATGGATTCGACGACC-4	0.591441
CATGGATTCTAATTCC-4	0.693305
CATGGTACAGAGGAAA-4	0.872321
CATGGTATCCCAATAG-4	0.499173
CATTCATAGCGACATG-4	0.406463
CATTCATCAAGCACCC-4	0.815053
CATTCATGTAAGGTCG-4	0.836588
CATTCATGTCTTGCTC-4	0.54784
CATTCATTCGCCGAGT-4	0.705313
CATTCCGAGGGACTGT-4	0.623555
CATTCCGCACGTAGAG-4	0.953474
CATTCCGCAGACAAGC-4	0.665999
CATTCCGGTGGCTACC-4	0.449285
CATTCCGGTGTGGTCC-4	0.563183
CATTCCGGTTGGAGGT-4	0.767341
CATTCCGTCTCCCAAC-4	0.926498
CATTCTAAGATAGCTA-4	0.50456
CATTCTAAGTACAGAT-4	0.801773
CATTCTACATAACCCA-4	0.753094
CATTCTAGTCTAGATC-4	0.69827
CATTGAGAGATTCGCT-4	0.639518
CATTGAGGTCGTTATG-4	0.850509
CATTGAGTCCATTTCA-4	0.873433
CATTGAGTCGGCCAAC-4	0.654093
CATTGCCCACCAGGTC-4	0.618682
CATTGCCCATCCGTGG-4	0.512665
CATTGCCTCCGCCTAT-4	0.572619
CATTGTTAGCGGATCA-4	0.587711
CATTGTTCACCGAATT-4	0.452751
CATTGTTTCAACCCGG-4	0.952366
CATTGTTTCGAATGCT-4	0.859162
CATTGTTTCTTCGTGC-4	0.894865
CATTTCAAGGCGAAGG-4	0.695231
CATTTCAAGGCGACAT-4	0.793049
CATTTCACAAATCGTC-4	0.693157
CATTTCAGTACCACGC-4	0.995459
CATTTCATCTCGTCGT-4	0.795123
CCAAGCGAGCACCGTC-4	0.917328
CCAAGCGCACAAGTTC-4	0.681122
CCAAGCGGTGACTAAA-4	0.497223
CCAAGCGGTTCCGGTG-4	0.475819
CCAAGCGTCTACTTCA-4	0.911069
CCAATGAAGAGTGTGC-4	0.736627
CCAATGAAGTAACGAT-4	0.913566
CCAATGATCACTACGA-4	0.837112
CCAATGATCCTTTAGT-4	0.480672
CCAATTTCAATCGCGC-4	0.744854
CCAATTTCAATGTGGG-4	0.993934
CCAATTTCAGCCTTCT-4	0.841371
CCAATTTTCAACGAGG-4	0.725742
CCAATTTTCAACTCTT-4	0.603568
CCAATTTTCATGCGGC-4	0.709698
CCAATTTTCTAAACGC-4	0.80865
CCACAAAAGCGCCTTG-4	0.719977
CCACAAAAGCTTCTAG-4	0.935204
CCACAAAAGGTTCAGG-4	0.93802
CCACAAACACAGCCAC-4	0.95331
CCACAAAGTTAGAGAT-4	0.864734
CCACACTAGAAGTGTT-4	0.981041
CCACACTAGCAGTACG-4	0.787769
CCACACTAGCTCGGCT-4	0.78077
CCACACTCACATGGTT-4	0.972141
CCACACTCACGATAGG-4	0.731436
CCACACTCACTGCGAC-4	0.758725
CCACACTCAGAGTGTG-4	0.66029
CCACACTCATCGCTGG-4	0.713989
CCACACTGTATCCTTT-4	0.791943
CCACACTGTTGTGTAC-4	0.495209
CCACACTTCATAGCAC-4	0.712801
CCACCATAGACCATGG-4	0.864733
CCACCATAGCGTTACT-4	0.836939
CCACCATCAAGTTGGG-4	0.837496
CCACCATCAGGGACTA-4	0.664533
CCACCATCATAGGTTC-4	0.973328
CCACCATCATCCTAAG-4	0.759647
CCACGAGCAGACCAGA-4	0.882875
CCACGAGCATGACACT-4	0.676094
CCACGAGGTACCGTCG-4	0.529562
CCACGAGGTGAGTCAG-4	0.786173
CCACGAGGTTCCGCAG-4	0.588372
CCACGAGTCCGAAGGA-4	0.612978
CCACGTTAGGGAGGAC-4	0.750273
CCACGTTGTCTGTGAT-4	0.411668
CCACGTTGTGGCATCC-4	0.96554
CCACTTGAGATAGCAT-4	0.945636
CCACTTGCACGGTGTC-4	0.88153
CCACTTGGTCAAACGG-4	0.885554
CCACTTGTCCATCAGA-4	0.782062
CCACTTGTCCCTAGGG-4	0.534211
CCATAAGGTCCTTGTC-4	0.860141
CCATAAGGTCTAGGTT-4	0.459345
CCATAAGTCGGACAAG-4	0.852451
CCATAAGTCGGAGATG-4	0.898658
CCATAAGTCGTTCCCA-4	0.923134
CCATCACAGAAGCTCG-4	0.969362
CCATCACAGAGGGCGA-4	0.51319
CCATCACAGCATGTTC-4	0.842013
CCATCACCAACCTAAC-4	0.648847
CCATCACCAGTCTGGC-4	0.611643
CCATCACCATTCAGGT-4	0.674523
CCATCACGTGGACTGA-4	0.473698
CCATCACGTTCTCCCA-4	0.608684
CCATCACTCAGACTGT-4	0.655017
CCATCACTCTGACAGT-4	0.939111
CCCAACTAGAGAGCGG-4	0.860937
CCCAACTCACCTGCGA-4	0.747203
CCCAACTGTCCGACGT-4	0.959129
CCCAACTTCACCGGGT-4	0.627782
CCCATTGAGATAGGGA-4	0.955935
CCCATTGGTATAGGGC-4	0.867978
CCCATTGGTGCTCCGA-4	0.773575
CCCATTGGTGTGTGTT-4	0.627211
CCCATTGTCAAGATAG-4	0.731588
CCCGAAGCACAGACGA-4	0.567816
CCCGAAGTCAAAGAAC-4	0.77085
CCCGGAAAGGTTACCT-4	0.770538
CCCGGAAGTAAGCGGT-4	0.864761
CCCGGAAGTTCGAGCC-4	0.767164
CCCTAACAGACATCAA-4	0.42961
CCCTAACGTAGAGTTA-4	0.604054
CCCTAACGTGATGTAA-4	0.815808
CCCTAACGTTCGGTTA-4	0.853937
CCCTAACTCAGGAGAC-4	0.863909
CCCTAACTCTTAAGGC-4	0.926272
CCCTCAAAGCACTAGG-4	0.502961
CCCTCAAGTATCGTGT-4	0.546326
CCCTCAAGTGGTTTAC-4	0.659228
CCCTCAAGTTTCGTTT-4	0.82761
CCCTCAATCGTGCTCT-4	0.54446
CCCTCTCCAGTGACCC-4	0.576143
CCCTCTCCAGTTAGAA-4	0.658174
CCCTCTCGTGCCTACG-4	0.593986
CCCTCTCGTTCATCTT-4	0.582203
CCCTCTCTCAACTACG-4	0.998313
CCCTGATAGGGAACAA-4	0.89974
CCCTGATAGGGCCAAT-4	0.958853
CCCTGATCAATGAGCG-4	0.816404
CCCTGATGTCGCAGTC-4	0.927769
CCCTGATGTTACGGAG-4	0.679464
CCCTGATTCATAGGCT-4	0.563974
CCCTGATTCGTCGCTT-4	0.668148
CCCTTAGAGCTGAGTG-4	0.953216
CCCTTAGAGGTTATAG-4	0.803045
CCCTTAGGTCATTCCC-4	0.813934
CCCTTAGGTTCGTTCC-4	0.857613
CCCTTAGTCAGAATAG-4	0.771591
CCGAACGCAAACCACT-4	0.448429
CCGAACGCAGTTCCAA-4	0.963317
CCGAACGGTACCGCGT-4	0.604331
CCGAACGGTTAGTCGT-4	0.913969
CCGATCTGTCCAGGTC-4	0.961598
CCGATCTGTCGCGGTT-4	0.930926
CCGATCTGTCTGTGTA-4	0.876825
CCGATCTGTGTGTGTT-4	0.729314
CCGATCTTCCATTCAT-4	0.929916
CCGATGGAGAGCAAGA-4	0.764066
CCGATGGAGCGTTAGG-4	0.497313
CCGATGGCAAAGCACG-4	0.949701
CCGATGGCACCCTTAC-4	0.501675
CCGATGGGTGAGCAGT-4	0.664794
CCGCAAGAGAAAGCGA-4	0.962805
CCGCAAGAGAAGTCCG-4	0.741995
CCGCAAGCAGAAGCGT-4	0.995421
CCGCAAGCATCTGGGC-4	0.568621
CCGCAAGGTCCGGTCA-4	0.813509
CCGCAAGGTGACGCCT-4	0.871812
CCGCAAGGTGTCCAAT-4	0.783309
CCGCAAGTCCGAGATT-4	0.474954
CCGCAAGTCGAACCTA-4	0.669429
CCGGACAAGACTTGTC-4	0.889425
CCGGACAAGCTCTATG-4	0.737517
CCGGACAAGTCTTCCC-4	0.789859
CCGGACACAAGTACCT-4	0.878274
CCGGACACACTGAGGA-4	0.693733
CCGGACATCAAGGTGG-4	0.537213
CCGGACATCATGGCCG-4	0.783193
CCGGACATCTCTATAC-4	0.555709
CCGGACATCTGTAACG-4	0.542823
CCGGACATCTGTGCAA-4	0.513659
CCGGGTAAGGGCGAGA-4	0.867775
CCGGGTACACACCTTC-4	0.513367
CCGGGTACATTAGGCT-4	0.774094
CCGGGTAGTAGCTAAA-4	0.827219
CCGGGTAGTGTCCGGT-4	0.968211
CCGGGTAGTTACCCAA-4	0.852721
CCGGGTATCCAAGGGA-4	0.38247
CCGGGTATCCTCAGAA-4	0.626075
CCGGGTATCTGACAGT-4	0.787328
CCGGTAGCACACACTA-4	0.852288
CCGGTAGCATTGAAGA-4	0.552863
CCGGTAGGTTCTTGCC-4	0.717224
CCGGTAGTCACTTCTA-4	0.612368
CCGGTGACAGCTGAAG-4	0.763407
CCGGTGAGTTGACTAC-4	0.948881
CCGGTGATCATACAGC-4	0.965108
CCGGTGATCATCTGTT-4	0.787157
CCGTAGGAGGTGTGAC-4	0.952529
CCGTAGGCAAGTGGCA-4	0.720122
CCGTAGGGTGAGTAAT-4	0.984526
CCGTAGGGTTCTCGCT-4	0.523932
CCGTAGGTCTTTGCAT-4	0.779874
CCGTGAGAGGTGCTAG-4	0.92308
CCGTGAGAGTAGTCTC-4	0.905992
CCGTGAGCAAAGGCTG-4	0.979026
CCGTGAGGTTGCAACT-4	0.682594
CCGTGAGTCGGAAACG-4	0.502447
CCGTTCAAGGTCCCTG-4	0.913771
CCGTTCACAAGAGGCT-4	0.734451
CCGTTCATCGATTGGT-4	0.814155
CCTAACCCAAGACTGG-4	0.928172
CCTAACCGTGTCTTAG-4	0.604308
CCTAACCTCACTACGA-4	0.523057
CCTAACCTCTCCATAT-4	0.7718
CCTAAGAAGATTGACA-4	0.783208
CCTAAGAAGGTGGTTG-4	0.57726
CCTAAGACACACCTAA-4	0.903953
CCTAAGACACGTACTA-4	0.710294
CCTAAGACATCTTCGC-4	0.806856
CCTAAGAGTATGGTTC-4	0.565554
CCTAAGATCTGCGAGC-4	0.455063
CCTACGTAGACACACG-4	0.71192
CCTACGTAGCAGTAAT-4	0.741874
CCTACGTGTACTCGAT-4	0.784146
CCTACGTGTGGACCTC-4	0.868788
CCTACGTTCGCTATTT-4	0.619414
CCTATCGAGATGGCGT-4	0.826136
CCTATCGAGGAACTAT-4	0.612451
CCTATCGAGGGTACAC-4	0.835709
CCTATCGCAGCACAAG-4	0.770483
CCTATCGGTCACCACG-4	0.588849
CCTCAACAGTCAGGGT-4	0.659248
CCTCAACCAGACAAGC-4	0.708288
CCTCAACGTACTAACC-4	0.492992
CCTCAACGTCTTTCAT-4	0.793975
CCTCAACTCGAAGTGG-4	0.598095
CCTCAACTCGGTAACT-4	0.582301
CCTCAACTCGTCAGAT-4	0.987487
CCTCAACTCTGGTTGA-4	0.944948
CCTCACAAGGAACATT-4	0.645054
CCTCACAAGTTCCATG-4	0.722433
CCTCACACATGTGCCG-4	0.697031
CCTCACAGTCGCGTTG-4	0.835177
CCTCACATCCGTGACG-4	0.754685
CCTCACATCTTTCGAT-4	0.561724
CCTCAGTCACACACTA-4	0.709943
CCTCAGTCATAACAGA-4	0.856699
CCTCAGTTCTGCGTCT-4	0.9283
CCTCATGAGCCTCTTC-4	0.745138
CCTCATGTCTCTTAAC-4	0.911723
CCTCCAAAGCCTAGGA-4	0.607351
CCTCCAAGTATGCGTT-4	0.642047
CCTCCAAGTCGAGTGA-4	0.948184
CCTCCAAGTGCACAAG-4	0.890776
CCTCCTCAGGGTAATT-4	0.983483
CCTCCTCAGGTAGACC-4	0.665635
CCTCCTCGTTGGAGAC-4	0.880664
CCTCCTCTCCCTCTTT-4	0.654213
CCTCCTCTCGTGGGAA-4	0.792739
CCTCTAGAGACCAGCA-4	0.720519
CCTCTAGAGGTCACCC-4	0.783637
CCTCTAGGTATACAGA-4	0.920903
CCTCTAGTCCATGAGT-4	0.616665
CCTCTAGTCTATTGTC-4	0.670296
CCTCTCCAGTAACCTC-4	0.954523
CCTCTCCCAAATAAGC-4	0.993505
CCTCTCCCAGCTCTGG-4	0.826711
CCTCTCCGTCATCGCG-4	0.951853
CCTCTCCGTCCACATA-4	0.688734
CCTCTCCGTGGCTACC-4	0.502115
CCTCTCCGTGTGTGTT-4	0.890431
CCTCTCCGTTTGCCGG-4	0.92075
CCTCTCCTCTATTCGT-4	0.871316
CCTCTCCTCTCGGGAC-4	0.677268
CCTGCATCAGAACTTC-4	0.432026
CCTGCATTCTCGGCTT-4	0.623237
CCTGTTGAGACTGGGT-4	0.693185
CCTGTTGAGGCGAACT-4	0.730201
CCTGTTGGTTAGCGGA-4	0.621078
CCTGTTGTCGTAGAGG-4	0.765827
CCTTCAGAGGTTGGAC-4	0.866444
CCTTCAGCAAGTATAG-4	0.544471
CCTTCAGCATTGCAAC-4	0.716831
CCTTCAGGTGAACCGA-4	0.947423
CCTTCAGTCAGTGTCA-4	0.981884
CCTTCAGTCCGGTTCT-4	0.93474
CCTTGTGAGCAGTAAT-4	0.874726
CCTTGTGAGTTGCTCA-4	0.555133
CCTTGTGGTTAGGACG-4	0.701968
CCTTTGGAGCTCCATA-4	0.63294
CCTTTGGCACGCGTCA-4	0.985507
CCTTTGGCAGGTAGTG-4	0.763518
CCTTTGGTCAGAGTGG-4	0.691343
CGAAGGACACCGTCGA-4	0.807806
CGAAGGACAGGACTAG-4	0.618957
CGAAGGACATCCGGCA-4	0.887462
CGAAGGAGTATGCGGA-4	0.682291
CGAAGGAGTGACACGA-4	0.747476
CGAAGGAGTTACGATC-4	0.866464
CGAAGGATCTAGAGCT-4	0.594804
CGAAGTTTCCATAAGC-4	0.475563
CGAATTGAGCCGCACT-4	0.511927
CGAATTGCAAATAAGC-4	0.711957
CGAATTGCAAATCCCA-4	0.931166
CGAATTGCACCTGCTT-4	0.727376
CGAATTGCATAAGATG-4	0.647362
CGAATTGGTTTCACTT-4	0.679587
CGACAGCCACGAGAAC-4	0.647256
CGACAGCGTTATCTTC-4	0.492334
CGACAGCGTTTGACAC-4	0.988579
CGACAGCTCGAGTCTA-4	0.526022
CGAGAAGAGAGTGACC-4	0.66953
CGAGAAGGTGGTTTGT-4	0.776556
CGAGAAGTCCACTAGA-4	0.716114
CGAGGAACAAAGGCTG-4	0.642213
CGAGGAACATACCGTA-4	0.959219
CGAGGAAGTTTGCAGT-4	0.69797
CGAGGCTAGCGATGGT-4	0.909837
CGAGGCTAGGTTCCAT-4	0.50102
CGAGGCTAGTGCCGAA-4	0.903083
CGAGGCTTCGGCTGAC-4	0.888362
CGAGTGCTCCGGCTTT-4	0.680172
CGAGTGCTCCGTAATG-4	0.896375
CGAGTTAAGAGGTCGT-4	0.720609
CGAGTTAAGGGTGGGA-4	0.587295
CGAGTTACATCATCCC-4	0.920851
CGAGTTATCGGAACTT-4	0.802991
CGATCGGAGCGAAACC-4	0.599777
CGATCGGAGGGACAGG-4	0.995306
CGATCGGAGGTTGAGC-4	0.835248
CGATCGGAGTAGCCAG-4	0.614101
CGATCGGAGTAGTGCG-4	0.722636
CGATCGGAGTCAGCGA-4	0.55153
CGATCGGGTCTGTTAG-4	0.565336
CGATCGGGTTCTCAGA-4	0.940908
CGATCGGTCAGTCCGG-4	0.53944
CGATCGGTCCGTGTGG-4	0.782076
CGATGCGAGATGACAT-4	0.844025
CGATGCGAGGTTAGTA-4	0.498196
CGATGCGCAGTTAAAG-4	0.583853
CGATGCGGTCCCTCAT-4	0.946313
CGATGCGGTGGCTACC-4	0.953891
CGATGCGGTGTGATGG-4	0.819279
CGATGGCAGTTGGAAT-4	0.742734
CGATGGCCAAGATTGA-4	0.727691
CGATGGCGTGAGCAGT-4	0.975872
CGATGGCGTGAGCGAT-4	0.418058
CGATGGCTCTCCGTGT-4	0.673599
CGCAGGTAGAGACAAG-4	0.680111
CGCAGGTAGCTTAGTC-4	0.955505
CGCAGGTAGTACCGGA-4	0.819681
CGCAGGTCACTTTAGG-4	0.523502
CGCAGGTCAGACCTAT-4	0.616176
CGCAGGTGTGGGTCAA-4	0.835271
CGCAGGTTCGTGGGAA-4	0.508778
CGCATAAAGCCGATTT-4	0.631293
CGCATAATCCTTATCA-4	0.934937
CGCATAATCCTTCACG-4	0.73939
CGCATAATCTATCACT-4	0.788656
CGCCAGAAGCAGGCAT-4	0.678077
CGCCAGAGTGTGTTTG-4	0.771628
CGCCAGAGTTACGCCG-4	0.634585
CGCCATTCAAGTGGCA-4	0.453167
CGCCATTCACCTTCGT-4	0.790887
CGCCATTTCAGGGTAG-4	0.800994
CGCCATTTCGAACCAT-4	0.639328
CGCGTGAAGTACTGTC-4	0.731687
CGCGTGAGTCCGGACT-4	0.899297
CGCGTGAGTGTCATGT-4	0.661025
CGCGTGATCATTGTTC-4	0.719199
CGCGTGATCGCCGATG-4	0.76793
CGGAACCAGCATAGGC-4	0.891942
CGGAACCTCCCTAGGG-4	0.727282
CGGAACCTCCGAAGGA-4	0.949788
CGGAATTAGGTCCGAA-4	0.656071
CGGAATTCAATGAACA-4	0.854425
CGGACACAGTGCAAAT-4	0.815989
CGGACACCAATCCTTT-4	0.851927
CGGACACCATGACAGG-4	0.395197
CGGACACTCCCGAGTG-4	0.948564
CGGAGAAAGCGATTCT-4	0.646632
CGGAGAAAGTTCACTG-4	0.353072
CGGAGAAGTTAACAGA-4	0.564454
CGGAGAATCCCGTGAG-4	0.824091
CGGAGAATCCGCAGTG-4	0.964245
CGGAGAATCTGAGCAT-4	0.60473
CGGCAGTAGGCCTTCG-4	0.669675
CGGCAGTCACTTGAAC-4	0.77359
CGGCAGTCAGGTTACT-4	0.746059
CGGCAGTGTAACGGTG-4	0.982177
CGGCAGTTCCATGATG-4	0.699342
CGGGACTAGACGATAT-4	0.521136
CGGGACTAGAGGCCAT-4	0.745607
CGGGACTAGAGGGCGA-4	0.718554
CGGGACTCAGCTATTG-4	0.530021
CGGGACTGTTGTCATG-4	0.851585
CGGGACTTCTACCACC-4	0.621913
CGGGCATAGCAACAAT-4	0.837651
CGGGCATAGTGGTGAC-4	0.59744
CGGGTCAAGCAACAAT-4	0.9534
CGGGTCAAGTGATGGC-4	0.616249
CGGGTCACACAGCTGC-4	0.499862
CGGGTCACACTCAGAT-4	0.502877
CGGGTCACATGTCAGT-4	0.69714
CGGGTGTAGACGCATG-4	0.871277
CGGGTGTCAGCGTGAA-4	0.618281
CGGGTGTTCGGCCTTT-4	0.42689
CGGGTGTTCTGGCCAG-4	0.91317
CGGGTGTTCTTCCTAA-4	0.877369
CGGTCAGGTCTCAGGC-4	0.998453
CGGTCAGGTCTGCCTT-4	0.947091
CGGTCAGTCTAGTTCT-4	0.895818
CGTAAGTAGCGAGTAC-4	0.904518
CGTAAGTCAAAGCAAT-4	0.812718
CGTAAGTGTGGAACCA-4	0.803593
CGTAATGCACACCTGG-4	0.709463
CGTAGTAAGATCACTC-4	0.90161
CGTAGTAAGTGAGGCT-4	0.720036
CGTAGTACACGAAGAC-4	0.735294
CGTAGTAGTAACAGTA-4	0.947554
CGTAGTAGTTGACTAC-4	0.931123
CGTAGTATCGGTTAGT-4	0.503235
CGTAGTATCTGCGGCA-4	0.619286
CGTCAAAAGAGGCGGA-4	0.997302
CGTCAAACAGGCTACC-4	0.805615
CGTCAAAGTGTTCGTA-4	0.617627
CGTCAAATCCCGATCT-4	0.993199
CGTCAAATCTACGGTA-4	0.661124
CGTCAAATCTGCTCTG-4	0.92826
CGTCCATAGACCTCAT-4	0.972925
CGTCCATAGAGTGTTA-4	0.829498
CGTCCATAGCGACTAG-4	0.625762
CGTCCATAGTGAACAT-4	0.806128
CGTCCATCACAAAGCG-4	0.829145
CGTCCATGTCCGGACT-4	0.891954
CGTGAATCATAGGTAA-4	0.435085
CGTGAATGTATCTCTT-4	0.953061
CGTGAATTCGCTAATG-4	0.859919
CGTGATAAGTCATCGT-4	0.886151
CGTGATACAAATGGCG-4	0.79168
CGTGATACAATTCTCT-4	0.728377
CGTGATACAATTGCGT-4	0.975433
CGTGATACACTTGAGT-4	0.975801
CGTGATACAGATCCTA-4	0.602782
CGTGATAGTCCATAGT-4	0.563962
CGTGCTTAGCCTCTGG-4	0.651432
CGTGCTTAGGATTACA-4	0.850135
CGTGCTTAGTGGTGAC-4	0.969352
CGTGCTTCACGCGTGT-4	0.624111
CGTGCTTGTTGTTTGG-4	0.66194
CGTGCTTTCTCATGGA-4	0.980343
CGTGTCTCAAGCCCAC-4	0.643281
CGTGTCTGTGAGTAGC-4	0.831046
CGTGTCTTCCTAGCCT-4	0.583053
CGTGTCTTCTGTCAGA-4	0.944489
CGTTAGAAGGCCTGAA-4	0.917856
CGTTAGACAAACGGCA-4	0.959094
CGTTAGACAGTCCCGA-4	0.810592
CGTTAGAGTCTGCATA-4	0.810723
CGTTCTGAGCAATTCC-4	0.880606
CGTTCTGAGGACGCAT-4	0.590091
CGTTCTGCAGCACAGA-4	0.892578
CGTTCTGGTCATCCCT-4	0.806976
CGTTCTGTCGTAACAC-4	0.605626
CGTTGGGGTGGTTTAC-4	0.89442
CTAACCCAGGTAAACT-4	0.452768
CTAACCCGTAGGATAT-4	0.837258
CTAACCCGTTATCTTC-4	0.867945
CTAACTTAGCTACTAC-4	0.483843
CTAACTTAGTCAAGCG-4	0.7352
CTAACTTGTCTAACTG-4	0.51807
CTAACTTGTGTGTGTT-4	0.690452
CTAAGTGAGCGACCCT-4	0.545429
CTAAGTGCAGGTCAGA-4	0.849805
CTAAGTGGTGTTCGAT-4	0.912918
CTAAGTGTCGTACCTC-4	0.918212
CTAAGTGTCTTCACGC-4	0.893377
CTACAGACATATCGGT-4	0.819933
CTACATTGTTCCAAAC-4	0.378286
CTACATTTCACAAGAA-4	0.500213
CTACCCAAGAAATTGC-4	0.669184
CTACCCAAGAGTCGAC-4	0.947853
CTACCCAAGGATCACG-4	0.470851
CTACCCACACAATTCG-4	0.581771
CTACCCACAGCTTTCC-4	0.487709
CTACCCAGTACCCGCA-4	0.415106
CTACCCAGTTAGAGAT-4	0.940504
CTACCTGAGCGCCGTT-4	0.536113
CTACCTGCAACTCGTA-4	0.577797
CTACCTGGTACAGGTG-4	0.668585
CTACCTGGTGAGACGT-4	0.911487
CTACCTGTCGAGTTGT-4	0.485369
CTACGGGAGAGATGCC-4	0.603882
CTACGGGAGCACACAG-4	0.519723
CTACGGGGTATTCTCT-4	0.554577
CTACGGGGTCACCTTC-4	0.87014
CTACGGGTCACTCCGT-4	0.492405
CTACTATAGATCACTC-4	0.897304
CTACTATAGGGTGGGA-4	0.699224
CTACTATCAAGACCGA-4	0.829301
CTACTATCACTAGGTT-4	0.504897
CTACTATGTGTTTACG-4	0.898842
CTACTATTCTAGTACG-4	0.823853
CTAGACAAGAAGTGTT-4	0.875887
CTAGACAAGCGTTCAT-4	0.823641
CTAGACAAGGACAACC-4	0.722025
CTAGACACAGAACTCT-4	0.806386
CTAGACACAGGTGTGA-4	0.880398
CTAGACAGTCGGTGAA-4	0.480052
CTAGACATCACCGACG-4	0.633919
CTAGACATCCCTTCCC-4	0.361018
CTAGACATCGCCTTTG-4	0.79241
CTAGGTACACAATGCT-4	0.963255
CTAGGTACACGAGGTA-4	0.593515
CTAGGTAGTAACACGG-4	0.507596
CTAGGTAGTATTCTCT-4	0.725942
CTAGGTATCTAGGCCG-4	0.734598
CTATAGGAGAACCCGA-4	0.78455
CTATAGGCAACGATCT-4	0.554942
CTATAGGGTATGCTAC-4	0.475751
CTATAGGGTCAACGCC-4	0.963317
CTATCCGAGCCGGATA-4	0.473422
CTATCCGCAGCCGGTT-4	0.457078
CTATCCGCATCGTGCG-4	0.992178
CTATCCGGTGAAGCTG-4	0.677391
CTATCCGTCAAGCCTA-4	0.917781
CTATCCGTCTTTGATC-4	0.530775
CTATCTAAGCAAACAT-4	0.723284
CTATCTAAGTAATACG-4	0.909908
CTATCTAAGTGCCGAA-4	0.703155
CTATCTACAGGCACTC-4	0.695375
CTATCTACATGGAATA-4	0.802597
CTCAACCAGTCCGCCA-4	0.974317
CTCAACCCATGGCTAT-4	0.962351
CTCAACCTCAAATGCC-4	0.880313
CTCAACCTCGAGATGG-4	0.595282
CTCAACCTCGTGGGTC-4	0.529108
CTCAAGATCTTTGATC-4	0.540318
CTCAATTCAGTCAACT-4	0.944044
CTCAATTGTCGCCACA-4	0.749923
CTCAATTGTCGGTACC-4	0.820822
CTCAATTTCGCCAATA-4	0.882557
CTCAATTTCTCGGTCT-4	0.602176
CTCACTGAGGTACAAT-4	0.978648
CTCACTGCAGTGCCTG-4	0.5114
CTCACTGGTATGTCTG-4	0.514118
CTCACTGGTTAGTTCG-4	0.67935
CTCACTGGTTTCACAG-4	0.590787
CTCACTGTCTCCTACG-4	0.885755
CTCACTGTCTGCCCTA-4	0.765709
CTCAGAAAGAGTATAC-4	0.488842
CTCAGAAAGTACTGGG-4	0.777123
CTCAGAACAAGGCAAC-4	0.789593
CTCAGAATCCGGGACT-4	0.605052
CTCAGAATCGTGTGGC-4	0.88012
CTCAGGGTCAGGGTAG-4	0.675579
CTCAGGGTCTCGGTCT-4	0.573702
CTCAGGGTCTTCCACG-4	0.977548
CTCAGTCAGCATCTTG-4	0.804358
CTCAGTCAGCGTCTGC-4	0.565699
CTCAGTCAGGGTAGCT-4	0.773108
CTCAGTCAGTCGTCTA-4	0.505117
CTCAGTCGTTAACAGA-4	0.698631
CTCAGTCTCCCATAAG-4	0.738171
CTCATCGAGCATTGTC-4	0.942234
CTCATCGGTATGTCCA-4	0.508208
CTCATCGTCAAAGGTA-4	0.535787
CTCATCGTCCATTTCA-4	0.707887
CTCATCGTCCGGACGT-4	0.614955
CTCATGCAGAAGGGAT-4	0.659542
CTCATGCCAAACGGCA-4	0.752523
CTCATGCCAATATCCG-4	0.790375
CTCATGCTCACGAACT-4	0.539287
CTCATTAAGACTTGTC-4	0.720971
CTCATTAAGGTAGATT-4	0.778543
CTCATTACAATAGTAG-4	0.712872
CTCATTAGTGTTTCTT-4	0.855719
CTCCAACCAATCGTCA-4	0.776745
CTCCAACGTACTGCCG-4	0.848072
CTCCACACAACAAAGT-4	0.786336
CTCCACACAGCAGTTT-4	0.901405
CTCCACAGTACCTAAC-4	0.746035
CTCCACAGTCGATTTG-4	0.737983
CTCCACAGTTCGGCGT-4	0.942573
CTCCACAGTTGGGTAG-4	0.963215
CTCCACATCATCGCCT-4	0.933815
CTCCACATCTTAGGAC-4	0.870953
CTCCATGCATGTCGTA-4	0.399997
CTCCATGGTATCGCGC-4	0.668158
CTCCCAAAGACTTCGT-4	0.887796
CTCCCAAAGGTAGATT-4	0.738761
CTCCCAAAGGTGGTTG-4	0.953629
CTCCCAACATGAGATA-4	0.779341
CTCCCAAGTATAGGAT-4	0.957861
CTCCCAAGTCTGATCA-4	0.660529
CTCCCAAGTGACGTCC-4	0.771142
CTCCCAAGTTACCCAA-4	0.981763
CTCCCAAGTTAGAAGT-4	0.75179
CTCCCAAGTTGCATGT-4	0.526035
CTCCCAAGTTGGTGTT-4	0.816883
CTCCCAATCATGGTAC-4	0.539638
CTCCCTCAGACCAGAC-4	0.968716
CTCCCTCAGACTTCAC-4	0.622123
CTCCCTCCAAGTCATC-4	0.724229
CTCCCTCCACGTCGTG-4	0.444451
CTCCCTCCACGTTCGG-4	0.814698
CTCCCTCCATCCGTGG-4	0.973613
CTCCCTCGTTGGGAAC-4	0.994135
CTCCCTCTCAACCGAT-4	0.9857
CTCCCTCTCTGTTCAT-4	0.644632
CTCCCTCTCTTTACAC-4	0.966614
CTCCGATAGGTAGATT-4	0.801306
CTCCGATAGGTCACTT-4	0.709254
CTCCGATGTACTCCCT-4	0.93237
CTCCGATGTAGATTGA-4	0.670355
CTCCGATGTCGAATTC-4	0.722469
CTCCGATTCCTCTAAT-4	0.815789
CTCCGATTCGCAATGT-4	0.857176
CTCCTCCAGCAGTCTT-4	0.800013
CTCCTCCGTTGCATGT-4	0.870728
CTCCTCCTCGTTCATT-4	0.973567
CTCCTTTGTGGTGATG-4	0.568773
CTCCTTTTCCACACAA-4	0.383457
CTCCTTTTCGTAGTGT-4	0.876899
CTCCTTTTCGTCGGGT-4	0.575788
CTCCTTTTCGTGGAAG-4	0.533103
CTCCTTTTCTCATTGT-4	0.955992
CTCCTTTTCTCTCAAT-4	0.882286
CTCGAGGCACCAAATC-4	0.590635
CTCGAGGGTTCTGAGT-4	0.941309
CTCGAGGTCGTTTACT-4	0.694921
CTCTCAGAGACCTTTG-4	0.787804
CTCTCAGAGGAACGAA-4	0.764466
CTCTCAGCATGATCTG-4	0.947082
CTCTCAGGTCGCAGTC-4	0.988835
CTCTCAGGTGCGTGCT-4	0.901274
CTCTCGAAGTCCCAGC-4	0.971028
CTCTCGAAGTTTCGGT-4	0.611429
CTCTCGACAAAGACGC-4	0.587943
CTCTCGACACGAGAAC-4	0.733026
CTCTCGACATTCTGTT-4	0.732677
CTCTCGATCACAGAGG-4	0.955315
CTCTGGTAGGTCTGGA-4	0.82231
CTCTGGTAGTCAGGGT-4	0.909849
CTCTGGTCAATTCTCT-4	0.398815
CTCTGGTCACATTCTT-4	0.969124
CTCTGGTCAGCACCCA-4	0.929305
CTCTGGTGTTAAACCC-4	0.365029
CTCTGGTGTTCCAGGC-4	0.715167
CTCTGGTTCCGCGATG-4	0.5031
CTGAATGAGAGAGGGC-4	0.837918
CTGAATGAGCTGAAGC-4	0.675298
CTGAATGAGGAGTACC-4	0.573809
CTGAATGTCGCACGAC-4	0.71671
CTGAATGTCTTGGATG-4	0.965853
CTGAGCGAGATGCGAC-4	0.537602
CTGAGCGCACCAGTAT-4	0.891208
CTGAGCGCAGGAACCA-4	0.8468
CTGAGCGGTAAGCAAT-4	0.943124
CTGAGCGGTATCAGGG-4	0.916824
CTGAGCGTCCGGCTTT-4	0.910203
CTGAGCGTCTTTGCAT-4	0.536883
CTGAGGCGTCAGTCCG-4	0.775803
CTGAGGCGTGATAGTA-4	0.453399
CTGAGGCGTGATTAGA-4	0.50907
CTGAGGCTCATTGCCC-4	0.759583
CTGAGGCTCCACATAG-4	0.449822
CTGATCCCAGAAATCA-4	0.843499
CTGATCCCAGATGCGA-4	0.712192
CTGATCCCATGGAACG-4	0.95152
CTGCAGGAGATGGCAC-4	0.596791
CTGCAGGAGCATGATA-4	0.855647
CTGCAGGGTAAGATTG-4	0.705746
CTGCAGGGTACGCGTC-4	0.557891
CTGCAGGGTATCTCGA-4	0.486406
CTGCAGGTCAAACCTG-4	0.574287
CTGCAGGTCCGAGAAG-4	0.786953
CTGCAGGTCTAAGAAG-4	0.926967
CTGCATCCATAGACTC-4	0.667276
CTGCATCGTAGACAAT-4	0.812608
CTGCATCGTTATCCAG-4	0.908458
CTGCCATGTTAGGGAC-4	0.779216
CTGCCATGTTGAAGTA-4	0.611053
CTGCCATTCAGAGTTC-4	0.712618
CTGCCATTCGCAGTCG-4	0.976319
CTGCCTAAGCATCGAG-4	0.936321
CTGCCTACAACCGATT-4	0.728569
CTGCCTACAGCAGTGA-4	0.471059
CTGCCTACAGTAGGAC-4	0.958098
CTGCCTAGTATACAGA-4	0.986057
CTGCCTAGTGAATAAC-4	0.899049
CTGCCTAGTGGCGCTT-4	0.711526
CTGCGAGAGCATGCAG-4	0.868654
CTGCGAGAGGCTCACC-4	0.684981
CTGCGAGAGGGCTGAT-4	0.846303
CTGCGAGCATGACCCG-4	0.727348
CTGCGAGTCAAATAGG-4	0.907029
CTGCGAGTCCACAGGC-4	0.419398
CTGCTCAGTACCGTGC-4	0.713846
CTGCTCAGTGTCGATT-4	0.967173
CTGCTCAGTGTCTAAC-4	0.496615
CTGCTCATCCTCACCA-4	0.898765
CTGGACGCAAACCGGA-4	0.64603
CTGGCAGAGACCATAA-4	0.752709
CTGGCAGAGTGGCCTC-4	0.734059
CTGGCAGCAAGACGAC-4	0.653277
CTGGCAGGTAAGATTG-4	0.953386
CTGGCAGGTAAGTCAA-4	0.372827
CTGGCAGGTCATCGCG-4	0.967366
CTGGCAGGTTTCAGAC-4	0.731802
CTGGCAGTCAGTGCGC-4	0.846013
CTGGCAGTCGACCAAT-4	0.853556
CTGGTCTCAACAAGTA-4	0.557836
CTGGTCTCAAGTATAG-4	0.962804
CTGGTCTCAATGGCAG-4	0.543063
CTGGTCTCACCTGCAG-4	0.926045
CTGGTCTCATACCACA-4	0.986735
CTGGTCTCATCTGGGC-4	0.815981
CTGGTCTCATGGCACC-4	0.497519
CTGGTCTGTAACTAAG-4	0.995977
CTGGTCTTCCATTTCA-4	0.939511
CTGGTCTTCTCGGTAA-4	0.952924
CTGTACCAGCGTATGG-4	0.831551
CTGTACCTCACCCTCA-4	0.709345
CTGTACCTCGCTAAAC-4	0.978979
CTGTACCTCTGAGCAT-4	0.644202
CTGTAGACAACCGACC-4	0.63285
CTGTAGACACGATAGG-4	0.798686
CTGTAGACATGGAGAC-4	0.765556
CTGTAGAGTAATACCC-4	0.523344
CTGTAGAGTACACTCA-4	0.82199
CTGTAGATCTCATAGG-4	0.98342
CTGTATTCAGCGCGTT-4	0.92166
CTGTATTGTAATGCTC-4	0.65418
CTGTATTGTAGTCTTG-4	0.793957
CTGTATTTCATGCCGG-4	0.570022
CTGTATTTCGGAAGGT-4	0.604313
CTGTCGTAGTGAGGTC-4	0.469607
CTGTCGTCAAGGTTGG-4	0.821855
CTGTCGTCACGGATCC-4	0.57624
CTGTCGTCAGACATCT-4	0.919621
CTGTCGTTCCACGAAT-4	0.671106
CTGTGAAAGAATAGTC-4	0.921931
CTGTGAAAGCACACAG-4	0.933719
CTGTGAAAGGCATCGA-4	0.734692
CTGTGAAAGGGACAGG-4	0.862198
CTGTGAACAAGTATCC-4	0.890787
CTGTGAACACCCTAGG-4	0.944281
CTGTGAATCCTCACCA-4	0.629719
CTGTGAATCTCTGGTC-4	0.536866
CTGTGGGAGAGGCGTT-4	0.722477
CTGTGGGAGGCTCTCG-4	0.788569
CTGTGGGGTATCCTCC-4	0.852672
CTGTGGGGTTGCCATA-4	0.78617
CTGTGGGTCGAGCCAC-4	0.924914
CTGTGGGTCGCGAAGA-4	0.843715
CTTACCGTCCGCACGA-4	0.685859
CTTACCGTCTCTAAGG-4	0.657749
CTTAGGAAGTTTGAGA-4	0.79095
CTTAGGATCAAGGCTT-4	0.856025
CTTAGGATCTGGAGAG-4	0.956813
CTTCAATAGCGCAATG-4	0.930867
CTTCAATCAACGAGGT-4	0.988536
CTTCAATCAGGAACCA-4	0.542835
CTTCAATTCAGCTTCC-4	0.668783
CTTCAATTCTCGACGG-4	0.656802
CTTCCGAAGCTCTATG-4	0.618471
CTTCCGAGTCTCGACG-4	0.911849
CTTCCGATCTCCGTGT-4	0.994762
CTTCCTTAGGATGAGA-4	0.905206
CTTCCTTGTCATCTAG-4	0.765845
CTTCCTTTCTGTCTCG-4	0.749616
CTTCGGTGTTTATGCG-4	0.728018
CTTCTAAAGAAATCCA-4	0.615724
CTTCTAAAGCGTATGG-4	0.595121
CTTCTAAAGGACATCG-4	0.5544
CTTCTAAAGGCCACCT-4	0.771876
CTTCTAACAGCAGTTT-4	0.832562
CTTCTAAGTCGCATCG-4	0.996531
CTTCTAATCGCTTGAA-4	0.953323
CTTCTAATCGTTCGCT-4	0.538188
CTTCTCTAGTCTGTAC-4	0.55868
CTTCTCTCAATGAGCG-4	0.960515
CTTCTCTCATCACGGC-4	0.844292
CTTCTCTCATCTGCGG-4	0.647672
CTTCTCTGTCACCACG-4	0.93997
CTTCTCTGTGGTGATG-4	0.753245
CTTCTCTTCATGGATC-4	0.742411
CTTGAGACAACCACAT-4	0.730775
CTTGAGAGTGCTGCAC-4	0.601204
CTTGATTCAGGGAATC-4	0.654073
CTTGATTCATTGCAAC-4	0.527258
CTTGATTGTCGTCGGT-4	0.517367
CTTGATTGTGACTGTT-4	0.870346
CTTTCAAGTAAGATAC-4	0.951585
CTTTCAAGTAATTGGA-4	0.45514
CTTTCAAGTCGCATCG-4	0.697295
CTTTCAATCCGACATA-4	0.947326
CTTTCGGAGTACAACA-4	0.991646
CTTTCGGCACGGGTAA-4	0.576937
CTTTCGGTCCGTATGA-4	0.805205
GAAACCTAGAGGTTAT-4	0.639007
GAAACCTCAGAGGTTG-4	0.823385
GAAACCTCATACTTTC-4	0.508375
GAAACCTTCTTGAGCA-4	0.715606
GAAATGACACTGCGTG-4	0.480779
GAAATGACATATGCGT-4	0.531114
GAAATGAGTCCCGCAA-4	0.923615
GAAATGAGTGCTGTCG-4	0.868607
GAAATGATCAGCTCTC-4	0.827992
GAAATGATCCCTCTCC-4	0.517093
GAAATGATCGACATTG-4	0.805209
GAAATGATCTACCACC-4	0.820714
GAACACTAGCTTACGT-4	0.958866
GAACACTCACAATGCT-4	0.837162
GAACACTCAGCACCCA-4	0.564835
GAACGTTCAAAGACGC-4	0.978701
GAACGTTCACTTACAG-4	0.927399
GAACGTTCATTCACAG-4	0.536383
GAACGTTTCGGAGCAA-4	0.985686
GAACTGTAGAAGCCTG-4	0.903447
GAACTGTAGAGAGCCT-4	0.777726
GAACTGTTCAGACTGT-4	0.928139
GAACTGTTCGCATAGT-4	0.694157
GAACTGTTCGGCGATC-4	0.748723
GAAGAATAGTGAACAT-4	0.995557
GAAGAATCACATTACG-4	0.549211
GAAGAATGTGACGCCT-4	0.525386
GAAGAATGTTAGGCTT-4	0.639409
GAAGAATGTTCAAGGG-4	0.87838
GAAGCCCAGGTTGGTG-4	0.577424
GAAGCCCAGTCACGAG-4	0.521111
GAAGCCCGTGGCTACC-4	0.732884
GAAGCGAAGGTCCCTG-4	0.966097
GAAGCGACAAATCAGA-4	0.890391
GAAGCGACAACGACTT-4	0.443495
GAAGCGACAATAGTAG-4	0.67956
GAAGCGAGTCCGATCG-4	0.937722
GAAGCGATCCTACACC-4	0.479744
GAAGCGATCTACGCAA-4	0.640898
GAAGGACAGGATAATC-4	0.870353
GAAGGACAGGGCCCTT-4	0.55835
GAAGGACAGGTATCTC-4	0.436531
GAAGGACAGTCGAAGC-4	0.841034
GAAGGACCACCATATG-4	0.923719
GAAGGACCAGCTATAC-4	0.657789
GAAGGACCATTCCTAT-4	0.546589
GAAGGACGTAGGCTGA-4	0.527045
GAAGGACGTCCAGCAC-4	0.940014
GAAGGACTCACCGGTG-4	0.90726
GAAGGGTAGAAAGCGA-4	0.510577
GAAGGGTAGGTGCATG-4	0.477902
GAAGGGTCACATTACG-4	0.631699
GAAGGGTGTAGTAAGT-4	0.995495
GAAGGGTTCATCGCTC-4	0.735872
GAAGGGTTCGTAACCA-4	0.909262
GAAGTAAAGACTAGAT-4	0.469596
GAAGTAAAGATTAGAC-4	0.506164
GAAGTAAAGCGCACAA-4	0.955109
GAAGTAACATCTCAAG-4	0.388835
GAAGTAAGTACCATAC-4	0.501777
GAAGTAAGTTGTTGCA-4	0.50896
GAATAGAAGTGAACAT-4	0.599159
GAATAGACAGAGTCAG-4	0.627093
GAATAGACAGCATGCC-4	0.833495
GAATAGACAGCTGCCA-4	0.46973
GAATAGACATTCTCCG-4	0.90025
GAATAGAGTAAGGAGA-4	0.940336
GAATAGATCACAAGAA-4	0.827179
GAATAGATCGCATTGA-4	0.930442
GAATCACAGCGCTTCG-4	0.852916
GAATCACCATGCAGGA-4	0.71572
GAATCACGTCGATTCA-4	0.476495
GAATCACTCATCAGTG-4	0.899043
GAATCACTCATGCCCT-4	0.567467
GAATCACTCTTAGTTC-4	0.437475
GAATCGTAGTGCTCGC-4	0.495681
GACACGCAGAATCGTA-4	0.96927
GACACGCCACGACAGA-4	0.735707
GACACGCCACTTCCTG-4	0.486686
GACACGCCAGCTTTGA-4	0.604194
GACACGCCATCAACCA-4	0.597154
GACAGCCAGATCCTAC-4	0.700414
GACAGCCCACCTGCGA-4	0.908847
GACAGCCCAGACCAAG-4	0.885203
GACAGCCGTGAGACCA-4	0.586164
GACAGCCGTTCTCACC-4	0.847764
GACAGCCTCGCGGACT-4	0.75502
GACATCACAGGCATTT-4	0.410239
GACATCAGTCTATGAC-4	0.481013
GACCAATAGGTAGGCT-4	0.83712
GACCAATAGTGCTCGC-4	0.960554
GACCAATAGTGTAGAT-4	0.35065
GACCAATGTATGGAAT-4	0.85504
GACCAATGTTCGTAAC-4	0.931606
GACCAATTCCGTGACG-4	0.756595
GACCCAGAGAAGAGCA-4	0.582457
GACCCAGAGCCTCAAT-4	0.607211
GACCCAGCAACTGTGT-4	0.973605
GACCCAGCATGTTCAG-4	0.540422
GACCCAGGTATCGGTT-4	0.952716
GACCCTTCATAGGCGA-4	0.70216
GACCCTTGTCCGGCAT-4	0.934107
GACCCTTGTCTTGCGG-4	0.891519
GACCCTTGTGATATAG-4	0.940394
GACCCTTGTTAAGAAC-4	0.924694
GACCCTTGTTCACCGG-4	0.650441
GACCCTTTCCCGTGAG-4	0.512183
GACCGTGAGAATTGCA-4	0.890681
GACCGTGAGGTAGGCT-4	0.997943
GACCGTGCAGCTTTGA-4	0.653573
GACCGTGCATGACAGG-4	0.733673
GACCGTGGTACTCGCG-4	0.582656
GACCGTGTCTTTGCGC-4	0.611999
GACCTTCAGGCTCCCA-4	0.881316
GACCTTCCACGACGAA-4	0.398085
GACCTTCTCGCCTAGG-4	0.771563
GACCTTCTCGCGCCAA-4	0.275572
GACCTTCTCTGGGTCG-4	0.798073
GACGCTGGTACGTACT-4	0.834911
GACGCTGTCGTGGGTC-4	0.997424
GACGTTAAGTGTCATC-4	0.479291
GACGTTACAATGTTGC-4	0.528112
GACGTTACAGCACAGA-4	0.833344
GACGTTAGTACCGGAA-4	0.698984
GACGTTAGTTGGGATG-4	0.555119
GACGTTATCCCAACTC-4	0.538756
GACGTTATCTTGGAAC-4	0.344451
GACTATGCACACTGGC-4	0.474699
GACTATGCAGGCATGA-4	0.711675
GACTCAAAGCCATCCG-4	0.595837
GACTCAAAGGAAGAAC-4	0.987091
GACTCAAGTTTACCAG-4	0.838579
GACTCAATCCTCTTTC-4	0.936572
GACTCAATCGAGTCCG-4	0.794556
GACTCAATCTGTAACG-4	0.778905
GACTCTCAGACGATAT-4	0.750353
GACTCTCAGGACTTCT-4	0.563685
GACTCTCAGTATAGAC-4	0.623529
GACTCTCCAAGCGGAT-4	0.911126
GACTGATGTAACTGCT-4	0.78918
GACTGATGTCTGTAGT-4	0.965606
GACTGATGTTAGGGTG-4	0.730595
GACTGATTCGCTCATC-4	0.907665
GACTTCCAGGCATCGA-4	0.937172
GACTTCCCAACGTATC-4	0.570625
GACTTCCCAACTGCCG-4	0.467937
GACTTCCCATTGGCAT-4	0.488531
GACTTCCGTGAGACGT-4	0.845718
GACTTCCTCAAGATAG-4	0.760958
GAGAAATAGCATGATA-4	0.757208
GAGACCCCACTCGATA-4	0.718463
GAGACCCTCCTGGCTT-4	0.704165
GAGACCCTCGTGGTAT-4	0.624475
GAGACTTAGCATCCTA-4	0.745705
GAGACTTAGCATGCAG-4	0.711099
GAGACTTAGGATACCG-4	0.995727
GAGACTTCAATAAGGT-4	0.949734
GAGACTTGTGCCCGTA-4	0.812934
GAGACTTTCATGGTAC-4	0.545385
GAGAGGTAGCTTAAGA-4	0.731007
GAGAGGTCAGTAGAGC-4	0.406862
GAGAGGTGTCGCATTA-4	0.706834
GAGAGGTGTTACAGCT-4	0.846691
GAGAGGTGTTCAAACC-4	0.526508
GAGAGGTGTTGTTTGG-4	0.821248
GAGATGGAGGTTCTAC-4	0.612697
GAGATGGAGTAGACAT-4	0.343499
GAGATGGCATAAGCAA-4	0.617545
GAGATGGTCATTACCT-4	0.518258
GAGCCTGAGCGCCTCA-4	0.916967
GAGCCTGCATAGGAGC-4	0.663199
GAGCCTGTCCATTGGA-4	0.652
GAGCTGCAGAGTCTTC-4	0.813609
GAGCTGCCACTGTCGG-4	0.754937
GAGGCAAAGACGCCCT-4	0.70034
GAGGCAAAGCTGAGTG-4	0.96414
GAGGCAACAACACGAG-4	0.948124
GAGGCAACACACCTAA-4	0.621265
GAGGCAACACGTCGTG-4	0.916953
GAGGCAACATCGAACT-4	0.724886
GAGGCAACATGCCGAC-4	0.639459
GAGGCAATCAATGCAC-4	0.646615
GAGGCAATCGTGGCTG-4	0.749362
GAGGCCTAGCATCTTG-4	0.651857
GAGGCCTAGGACGGAG-4	0.955564
GAGGCCTAGTTCTCTT-4	0.86543
GAGGCCTGTCCTACAA-4	0.925342
GAGGCCTTCTGGCCAG-4	0.908353
GAGGGATAGTAAGACT-4	0.738324
GAGGGATCATGTCTAG-4	0.370612
GAGGGATGTGTAGGAC-4	0.739786
GAGGGATTCGATTTCT-4	0.641479
GAGGGATTCTGCGTCT-4	0.952526
GAGGGTAAGGACGCAT-4	0.846796
GAGGGTAAGGATACAT-4	0.354741
GAGGGTACAATGGGTG-4	0.868661
GAGGGTACAGAATTCC-4	0.892666
GAGGGTACATGACGTT-4	0.939618
GAGGGTAGTCCGACGT-4	0.663489
GAGTCATAGCACCAGA-4	0.902702
GAGTCATAGGAACGCT-4	0.907421
GAGTCATCACCTCAGG-4	0.931861
GAGTCATCATGGCGCT-4	0.444011
GAGTCATTCAGTCATG-4	0.491074
GAGTCATTCGTCCTTG-4	0.920456
GAGTCTAAGTGTTGTC-4	0.548674
GAGTCTACAAATGCGG-4	0.881175
GAGTCTACATAGGTTC-4	0.916241
GAGTCTATCACTACGA-4	0.626895
GAGTCTATCGTAATGC-4	0.744659
GAGTGAGAGAAAGCGA-4	0.704494
GAGTGAGAGAACTTCC-4	0.323751
GAGTGAGAGCGTACAG-4	0.617599
GAGTGAGCAGTTGTCA-4	0.755801
GAGTGAGCATCGAGCC-4	0.866449
GAGTGAGCATCGATCA-4	0.479079
GAGTGAGGTAACAAGT-4	0.459263
GAGTGAGTCTGGAGAG-4	0.941629
GAGTGTTAGCCTCGTG-4	0.802062
GAGTGTTCAAATGATG-4	0.850695
GAGTTACAGACTAAGT-4	0.944067
GAGTTACAGAGTTGAT-4	0.993105
GAGTTACGTACAGGTG-4	0.750333
GAGTTACGTGCGTCGT-4	0.626899
GAGTTGTGTAATGCTC-4	0.487905
GAGTTGTTCATCACAG-4	0.851113
GAGTTGTTCGATACAC-4	0.927524
GAGTTGTTCTTGGAAC-4	0.521408
GAGTTTGAGCGGGTTA-4	0.878459
GAGTTTGCACTGAATC-4	0.583282
GAGTTTGGTGAGGCAT-4	0.559949
GAGTTTGGTGCCTATA-4	0.93298
GAGTTTGGTGTGCTTA-4	0.53197
GATAGAAAGCATGCGA-4	0.745312
GATAGAACAACGAGGT-4	0.800413
GATAGAACACAGCCTG-4	0.524683
GATAGAAGTCCCGCAA-4	0.968096
GATAGAATCCGAGGCT-4	0.711041
GATAGAATCTATCGGA-4	0.910339
GATAGCTGTACCAATC-4	0.748339
GATAGCTGTGACATCT-4	0.54944
GATAGCTGTGCAACGA-4	0.572515
GATAGCTTCCGACGGT-4	0.677011
GATCACAAGGTAAACT-4	0.934013
GATCACAAGTCCCGAC-4	0.662032
GATCACACAATCGAAA-4	0.488995
GATCACACAGTACTAC-4	0.818819
GATCACAGTATTTCTC-4	0.981312
GATCACAGTCCTCCTA-4	0.771207
GATCACATCCACACAA-4	0.549921
GATCAGTAGATAACGT-4	0.716188
GATCAGTAGGCGCTTC-4	0.846023
GATCATGAGATAGGGA-4	0.946606
GATCATGAGTGCGCTC-4	0.512848
GATCATGCAGCGGATA-4	0.781848
GATCATGCAGGAGGAG-4	0.806484
GATCATGCATGGCACC-4	0.947952
GATCATGGTAGGCTCC-4	0.660739
GATCATGGTGCACGCT-4	0.878923
GATCATGGTTGTCATG-4	0.69497
GATCATGTCGTTGTGA-4	0.832134
GATCCCTAGACTCATC-4	0.531472
GATCCCTAGATTGACA-4	0.919234
GATCCCTGTATTGACC-4	0.931421
GATCCCTGTCCCAAAT-4	0.819278
GATCCCTTCCATTCGC-4	0.760612
GATCGTAGTTTATGCG-4	0.409856
GATCGTATCCCGAAAT-4	0.592015
GATGACTAGATGCTAA-4	0.796651
GATGACTAGTTACGAA-4	0.825113
GATGACTCACACCTTC-4	0.980813
GATGAGGAGAACAAGG-4	0.625508
GATGAGGAGAAGGCTC-4	0.984322
GATGAGGCACTTCAAG-4	0.672637
GATGAGGGTACGATCT-4	0.685651
GATGAGGGTCTCAGGC-4	0.862817
GATGAGGGTTGTTGTG-4	0.927174
GATGAGGTCCATACAG-4	0.576885
GATGAGGTCGGCTGTG-4	0.959618
GATGATCCACAAATCC-4	0.894094
GATGATCCACCAACAT-4	0.749388
GATGATCCATACTGTG-4	0.673534
GATGATCGTGGTTCTA-4	0.480103
GATGATCTCCGCTTAC-4	0.893837
GATGATCTCTCAAAGC-4	0.956656
GATGATCTCTCCAATT-4	0.551555
GATGCTAAGAAATTCG-4	0.892148
GATGCTAAGGCGTTAG-4	0.528613
GATGGAGAGCACTAGG-4	0.842106
GATGGAGCAAATTGGA-4	0.540192
GATGGAGGTACGGGAT-4	0.909126
GATGGAGTCACTGAAC-4	0.504
GATGGAGTCCCGATCT-4	0.746995
GATGGAGTCCGTAATG-4	0.881702
GATGGAGTCTTGGTGA-4	0.775989
GATGTTGAGGAGTCTG-4	0.978903
GATGTTGAGTGCGTCC-4	0.952911
GATGTTGTCCCTGTTG-4	0.502685
GATTCGAAGACTTCCA-4	0.70763
GATTCGACACGGCACT-4	0.799862
GATTCGAGTAGAATAC-4	0.914755
GATTCGAGTGTCTTAG-4	0.82408
GATTCGAGTTCAACGT-4	0.686691
GATTCGATCCCGAGTG-4	0.5941
GATTCGATCGATTGGT-4	0.970924
GATTCTTAGATAGGGA-4	0.430587
GATTCTTAGCCTGAAG-4	0.885444
GATTCTTCAAGTATAG-4	0.821012
GATTCTTCAGAGATTA-4	0.897182
GATTCTTTCCAAGCCG-4	0.465916
GATTCTTTCTACTTCA-4	0.777277
GATTGGTAGCCAAGGT-4	0.874777
GATTGGTCAGCTTTGA-4	0.462963
GATTGGTCATCGATAC-4	0.675668
GATTGGTGTGGATTTC-4	0.862754
GATTTCTAGGATACCG-4	0.68107
GATTTCTAGTCCGCGT-4	0.802123
GATTTCTCACAGAGCA-4	0.38548
GATTTCTCACAGTGAG-4	0.777404
GATTTCTGTGCAAGAC-4	0.689388
GATTTCTGTGTTACTG-4	0.826115
GATTTCTGTTTAAGGA-4	0.650031
GCAACATTCATCTCTA-4	0.812884
GCAACCGCACTAGAGG-4	0.988557
GCAACCGTCTAAGAAG-4	0.770965
GCACATACAGAGGTAC-4	0.543952
GCACATACAGTAACGG-4	0.683998
GCACATAGTTCCCACT-4	0.789001
GCACATAGTTTAAGGA-4	0.928055
GCACATATCAGTGTTG-4	0.980532
GCACGGTAGGCAGCTA-4	0.499486
GCACGGTCACAACATC-4	0.977198
GCACGGTCAGAGGCTA-4	0.50392
GCACGGTCAGCCGTCA-4	0.917286
GCACGGTCAGTAACCT-4	0.48708
GCACGGTGTAGACGTG-4	0.54224
GCACGGTTCACCTGTC-4	0.837801
GCACGGTTCCTAAGTG-4	0.536111
GCACGGTTCTGCCCTA-4	0.728398
GCACGTGAGCATCTTG-4	0.770045
GCACGTGAGCTCTGTA-4	0.979978
GCACGTGCAAACTAGA-4	0.659781
GCACGTGCACACCAGC-4	0.769761
GCACGTGCACGACGTC-4	0.707533
GCACGTGGTGAGAACC-4	0.957586
GCACTAACATACTGTG-4	0.888461
GCACTAACATGGAATA-4	0.442875
GCACTAACATTGTCGA-4	0.495429
GCACTAAGTCTACAGT-4	0.794613
GCACTAAGTGCTCGTG-4	0.770018
GCAGCCAAGTGGTTAA-4	0.915173
GCAGCCAAGTTTCAGC-4	0.570257
GCAGCCAGTCACTTAG-4	0.691215
GCAGCCATCCAAGCAT-4	0.936891
GCAGCCATCGGTTAGT-4	0.498942
GCAGCTGTCGGTCTAA-4	0.673352
GCAGCTGTCTTGCAAG-4	0.496418
GCAGGCTCAAATCAGA-4	0.551585
GCAGGCTCAAGACGGT-4	0.980244
GCAGGCTCATGTGTCA-4	0.753812
GCAGGCTGTTACGCCG-4	0.77534
GCAGGCTGTTATCCAG-4	0.657274
GCAGGCTGTTCGGACC-4	0.836583
GCAGTTACAATCACGT-4	0.919001
GCAGTTACACGGAAGT-4	0.874131
GCAGTTATCGAAATCC-4	0.800926
GCAGTTATCGCAACAT-4	0.688601
GCATCGGAGCCGAATG-4	0.695587
GCATCGGGTAAGAACT-4	0.507565
GCATCGGGTGTATCCA-4	0.538932
GCATCGGGTTTACACG-4	0.885389
GCATCTCAGACTTGTC-4	0.556564
GCATCTCAGGCACTAG-4	0.682274
GCATCTCAGTACAACA-4	0.74759
GCATCTCCAGGACATG-4	0.506213
GCATCTCCATGTAACC-4	0.572779
GCATCTCGTCAACATC-4	0.91678
GCATCTCGTTAGAAGT-4	0.807033
GCATGATAGATTGCGG-4	0.592114
GCATGATAGGGTTTCT-4	0.942654
GCATGATGTGGTGATG-4	0.912662
GCATTAGCAGCTTTGA-4	0.453541
GCATTAGGTACCTAGT-4	0.980993
GCATTAGGTAGGAGGG-4	0.80421
GCATTAGGTGCCTTCT-4	0.861038
GCATTAGTCCTAGCGG-4	0.792926
GCATTAGTCGGACTTA-4	0.563909
GCCAACGCAGACCGCT-4	0.965704
GCCAACGCATAGCTGT-4	0.985479
GCCAACGCATATGAAG-4	0.964932
GCCAACGCATTGCAAC-4	0.490648
GCCAACGGTACGGCAA-4	0.533144
GCCAACGTCACATACG-4	0.936003
GCCAACGTCTCATTGT-4	0.752899
GCCAGCAAGCTCTTCC-4	0.877367
GCCAGCACACACAGAG-4	0.509749
GCCAGCACAGGTGAGT-4	0.842167
GCCAGCACATCTAGAC-4	0.366943
GCCAGCATCACCTGTC-4	0.500315
GCCAGCATCAGGTAAA-4	0.453291
GCCAGCATCCGTTGGG-4	0.513844
GCCAGGTAGTTTCGGT-4	0.678341
GCCAGGTCATCTCCCA-4	0.748248
GCCAGGTGTAGCGCCT-4	0.858375
GCCAGGTTCTCGGCTT-4	0.874266
GCCAGGTTCTGAACGT-4	0.616651
GCCAGTGAGGGCAGTT-4	0.704692
GCCAGTGAGTAACCGG-4	0.68324
GCCAGTGAGTACAGCG-4	0.544112
GCCAGTGAGTCGCCCA-4	0.477917
GCCAGTGCAACGACAG-4	0.494488
GCCAGTGCAACTGATC-4	0.839393
GCCAGTGCAGCTTCGG-4	0.907915
GCCAGTGGTCTACTGA-4	0.840468
GCCAGTGGTGAGGAAA-4	0.761347
GCCAGTGGTTGGGTTT-4	0.636722
GCCAGTGTCAGCTTCC-4	0.516609
GCCAGTGTCATTTGGG-4	0.474018
GCCAGTGTCGCCATAA-4	0.996721
GCCAGTGTCGCTACGG-4	0.435171
GCCAGTGTCTAAACGC-4	0.914401
GCCATGGAGTCGAAAT-4	0.930189
GCCATGGAGTCTAACC-4	0.5286
GCCATGGCACCCATAA-4	0.595562
GCCATGGCAGGTGTGA-4	0.818922
GCCATGGGTGTGAATA-4	0.845197
GCCATGGTCCTACAAG-4	0.71748
GCCATGGTCGTGGGTC-4	0.342743
GCCATTCGTCGAATGG-4	0.529193
GCCCAGAAGAGAGGTA-4	0.47719
GCCCAGACAGTCCGTG-4	0.759577
GCCCAGAGTGCTATTG-4	0.604294
GCCCGAAAGACGCAGT-4	0.910776
GCCCGAAAGGGAGAAT-4	0.845742
GCCCGAACAAACCACT-4	0.767993
GCCCGAACACACAGAG-4	0.596909
GCCCGAACACATGACT-4	0.761289
GCCCGAACAGCGGATA-4	0.633487
GCCCGAAGTGACTGTT-4	0.876841
GCCCGAATCGTCAGAT-4	0.989352
GCCGATGAGCCACAAG-4	0.716196
GCCGATGAGTATGGAT-4	0.689562
GCCGTGAAGGATGCGT-4	0.802987
GCCGTGACACATTACG-4	0.900941
GCCGTGAGTACCATAC-4	0.773707
GCCGTGAGTACTCGAT-4	0.714747
GCCGTGAGTATAGGAT-4	0.996291
GCCGTGATCACCTCTG-4	0.870965
GCCGTGATCCGATCGG-4	0.941295
GCCTGTTAGCATACTC-4	0.959721
GCCTGTTAGGGACACT-4	0.631427
GCCTGTTAGGGCGAGA-4	0.513891
GCCTGTTCACTCCGGA-4	0.375843
GCCTGTTCAGAGGAAA-4	0.519961
GCCTGTTCAGGCAATG-4	0.602065
GCCTGTTGTACAAAGT-4	0.877889
GCCTGTTGTATCCCTC-4	0.801593
GCCTGTTGTCAATCTG-4	0.377033
GCGAGAAAGTCGCCAC-4	0.836473
GCGAGAACAAATCAGA-4	0.77036
GCGAGAACAGTTGCGC-4	0.409628
GCGAGAAGTAGGGAGG-4	0.89299
GCGAGAATCCCGAATA-4	0.59681
GCGAGAATCTATCACT-4	0.389387
GCGATCGCAGAACCGA-4	0.966127
GCGATCGCAGCAGGAT-4	0.660008
GCGATCGGTCATCTAG-4	0.938594
GCGATCGGTGCATGTT-4	0.859495
GCGGAAAAGTAAGAGG-4	0.670776
GCGGAAACAGTCGAGA-4	0.708851
GCGGAAAGTACCGGCT-4	0.52926
GCGGAAAGTGTCGCTG-4	0.432536
GCGGAAATCAAACCCA-4	0.368344
GCGGAAATCCCAATAG-4	0.830792
GCGGATCAGACTTCCA-4	0.912517
GCGGATCAGTAAGGGA-4	0.709466
GCGGATCCACAAATAG-4	0.742013
GCGGATCCATTACGGT-4	0.65581
GCGGATCTCCAACCGG-4	0.896976
GCGTGCAAGTGTCATC-4	0.77086
GCGTTTCAGACAACTA-4	0.649808
GCGTTTCAGCTCGAAG-4	0.542011
GCGTTTCCATTAAAGG-4	0.967377
GCGTTTCGTAAGGCCA-4	0.62545
GCGTTTCGTATCACGT-4	0.559657
GCGTTTCGTTAATCGC-4	0.991785
GCGTTTCTCAACTTTC-4	0.971113
GCTACAAAGGGCCTCT-4	0.952344
GCTACAAGTGAGATTA-4	0.494688
GCTACCTAGCGCACAA-4	0.57063
GCTACCTCATCATCCC-4	0.869861
GCTACCTGTCAGACGA-4	0.802278
GCTACCTGTCTCGGAC-4	0.654723
GCTACCTTCCAATCTT-4	0.975037
GCTACCTTCGCATTAG-4	0.910291
GCTACCTTCGGCGATC-4	0.445351
GCTACCTTCGGCTATA-4	0.642916
GCTCAAAAGCAGGCAT-4	0.796921
GCTCAAACAGCATGCC-4	0.926907
GCTCAAACATGACTGT-4	0.393735
GCTCAAAGTACGTGTT-4	0.428424
GCTCAAATCATTCACT-4	0.909839
GCTGAATCATCGCTAA-4	0.742673
GCTGAATGTTAGTCGT-4	0.749212
GCTGAATTCACCGGGT-4	0.827198
GCTGCAGAGAGAGGGC-4	0.723259
GCTGCAGAGCACAAAT-4	0.747663
GCTGCAGAGCCATTCA-4	0.692575
GCTGCAGAGCGATGCA-4	0.856901
GCTGCAGAGTTCGGTT-4	0.750911
GCTGGGTCAATCGAAA-4	0.479778
GCTGGGTCATAATGAG-4	0.987131
GCTGGGTGTCCTACAA-4	0.78864
GCTGGGTGTCGGAAAC-4	0.69703
GCTTCACCAAAGGCGT-4	0.840667
GCTTCACCACGCTGTG-4	0.354752
GCTTCACCAGATCCAT-4	0.931674
GCTTCACGTCGATTAC-4	0.693893
GCTTCACTCACACGAT-4	0.614386
GCTTCACTCACTTCTA-4	0.930487
GCTTCACTCTGCCCTA-4	0.965982
GCTTGGGAGGCTCACC-4	0.664489
GCTTGGGAGTCCCGAC-4	0.883737
GCTTGGGCACTGAGGA-4	0.768725
GCTTGGGCATCTCAAG-4	0.529664
GCTTGGGGTAATTAGG-4	0.996111
GCTTGGGGTTCGCGTG-4	0.714185
GCTTGGGTCATGAGGG-4	0.901842
GCTTGGGTCCCTCTTT-4	0.893599
GCTTTCGAGTGGATTA-4	0.758512
GCTTTCGCAAGGTCGA-4	0.867678
GCTTTCGCACAGCCAC-4	0.71421
GCTTTCGTCCATCTCG-4	0.536609
GCTTTCGTCGCTATTT-4	0.679073
GGAACCCAGATCCTAC-4	0.646394
GGAACCCTCGAGAGAC-4	0.941522
GGAAGTGAGGTTACCT-4	0.747696
GGAAGTGCAAGGAGTC-4	0.516083
GGAAGTGCAATTCTCT-4	0.8752
GGAAGTGCACTCAAGT-4	0.780543
GGAAGTGTCGGCGATC-4	0.583366
GGAATCTAGCGAGAAA-4	0.9893
GGAATCTTCCAACCGG-4	0.85597
GGAATCTTCGTGGTAT-4	0.471771
GGAATGGAGCATTTCG-4	0.914494
GGAATGGCAATAGTCC-4	0.683858
GGAATGGCACTAACCA-4	0.828168
GGAATGGCATACGCAT-4	0.837774
GGAATGGGTAACAGTA-4	0.681963
GGAATGGGTATACAGA-4	0.766235
GGAATGGTCAAGTAAG-4	0.561388
GGAATGGTCGCTCTCA-4	0.918698
GGAATGGTCGTCAACA-4	0.958602
GGAATGGTCTAATTCC-4	0.637845
GGAATGGTCTTTGCGC-4	0.487628
GGACGTCAGAAAGTCT-4	0.803807
GGACGTCAGCCATTGT-4	0.976938
GGACGTCCATCATGAC-4	0.891905
GGACGTCGTCGCTTGG-4	0.562768
GGACGTCTCGGTGAAG-4	0.670239
GGACGTCTCTAACGGT-4	0.587796
GGACGTCTCTCGGTAA-4	0.950559
GGAGAACCATGGAGAC-4	0.609108
GGAGAACGTGAATGAT-4	0.685269
GGAGAACTCCGTGTGG-4	0.972663
GGAGAACTCTTAGCAG-4	0.522398
GGAGATGCAAGGTCAG-4	0.636372
GGAGATGCAGTGTACT-4	0.869049
GGAGATGGTCTGTAGT-4	0.485343
GGAGATGGTGCACGCT-4	0.5523
GGAGATGTCCACTTCG-4	0.737825
GGAGCAACAATGCAGG-4	0.654383
GGAGCAACATTGCTGA-4	0.702907
GGAGCAAGTATCTCGA-4	0.765234
GGAGGATAGCAATAAC-4	0.706511
GGAGGATCAAGACGAC-4	0.976871
GGAGGATCATAACAGA-4	0.881959
GGAGGATGTGCAGATG-4	0.633382
GGAGGTACAGTAGGAC-4	0.97395
GGAGGTACATGTGGTT-4	0.704423
GGAGGTAGTATGGGAC-4	0.854758
GGAGGTAGTCTAGATC-4	0.915648
GGATCTAGTCTCACGG-4	0.767804
GGATGTTCACCTCAGG-4	0.263707
GGATGTTCAGCGAGTA-4	0.689859
GGATGTTCAGCTACTA-4	0.451453
GGATGTTGTCAGACGA-4	0.876743
GGATGTTGTGAGCGAT-4	0.621879
GGATGTTGTGGAGGTT-4	0.907934
GGATGTTGTTAGGAGC-4	0.903048
GGATGTTTCAACTGGT-4	0.997871
GGCACGTAGTGCTACT-4	0.969943
GGCACGTCAGTTAGGG-4	0.640363
GGCACGTTCCTCACCA-4	0.717604
GGCACGTTCTACCAGA-4	0.529875
GGCAGTCAGAGTCCGA-4	0.860505
GGCAGTCCAATACGCT-4	0.607699
GGCAGTCCATGACCCG-4	0.623694
GGCAGTCGTTGTGCCG-4	0.659727
GGCAGTCTCATAGAGA-4	0.973782
GGCGTCAAGATAGTCA-4	0.856132
GGCGTCAAGCCTTTCC-4	0.727696
GGCGTCATCCTCATAT-4	0.52529
GGCTGTGAGATTGATG-4	0.733848
GGCTGTGCAAACTAGA-4	0.73143
GGCTGTGCAAAGAGTT-4	0.943932
GGCTGTGCAGCCTATA-4	0.602509
GGCTGTGGTGTCCGTG-4	0.945316
GGCTTGGAGGTCACCC-4	0.737371
GGCTTGGCAACAGCCC-4	0.854026
GGCTTGGCACAGGATG-4	0.642103
GGCTTGGCAGTTCCAA-4	0.769359
GGCTTGGGTTCGGACC-4	0.586572
GGCTTGGTCGTCACCT-4	0.492601
GGCTTTCCATGCCGAC-4	0.836008
GGCTTTCTCTACGCAA-4	0.749422
GGGAAGTGTGTTAAAG-4	0.990309
GGGAAGTTCAGCTCTC-4	0.608092
GGGAAGTTCCCGAGTG-4	0.965657
GGGACAACACAGAAGC-4	0.597039
GGGACAACACCGGCTA-4	0.554207
GGGACAACACTTCTCG-4	0.90208
GGGACAAGTAATTAGG-4	0.531782
GGGACAAGTTGATCGT-4	0.680911
GGGACAATCAACCCGG-4	0.922005
GGGACAATCAATGCAC-4	0.600161
GGGACCTCATTCTCTA-4	0.696635
GGGACCTGTACCTATG-4	0.895424
GGGACCTTCAAGTAAG-4	0.862402
GGGACCTTCCACGGGT-4	0.864404
GGGACCTTCTCGAACA-4	0.868379
GGGACTCAGGTGCTAG-4	0.875826
GGGACTCGTAGAGACC-4	0.608883
GGGACTCGTGAACGGT-4	0.960487
GGGACTCGTGATACTC-4	0.562767
GGGAGATAGAGCCGTA-4	0.968662
GGGAGATAGCTAAGTA-4	0.83159
GGGAGATCACGTACAT-4	0.626139
GGGAGATCAGGTCCCA-4	0.78265
GGGAGATGTACGTTCA-4	0.897194
GGGAGATTCAGCAATC-4	0.411031
GGGAGATTCGAGTGAG-4	0.630973
GGGAGTATCAGCAGAG-4	0.686557
GGGAGTATCGTGTTCC-4	0.610107
GGGATCCTCTTCCCGA-4	0.626556
GGGATGAAGATACAGT-4	0.579025
GGGATGAAGCAGCCTC-4	0.609068
GGGATGACAGTCTGGC-4	0.564436
GGGATGACATCCGTGG-4	0.854551
GGGATGAGTATCGGTT-4	0.56863
GGGATGAGTTAAGGGC-4	0.652486
GGGCCATGTCATTCCC-4	0.683077
GGGCCATGTCTCTCCA-4	0.837402
GGGCGTTAGCAAGTGC-4	0.58586
GGGCGTTAGTTAACAG-4	0.587113
GGGCGTTCACCATAAC-4	0.944987
GGGCTACAGGCGTCCT-4	0.927117
GGGCTACGTACCGCGT-4	0.88593
GGGCTACGTGATCGTT-4	0.577617
GGGCTACGTTCAGCGC-4	0.604836
GGGCTACTCACAATGC-4	0.917897
GGGCTACTCAGGTGTT-4	0.903825
GGGCTACTCCCGTGAG-4	0.755514
GGGCTCAAGATTAGAC-4	0.431628
GGGCTCAAGTAGGGTC-4	0.931189
GGGCTCAAGTGTAGTA-4	0.660695
GGGCTCACAATGACCT-4	0.577808
GGGCTCACACCAGCTG-4	0.602881
GGGCTCACACCAGTTA-4	0.562048
GGGCTCACATGCAGGA-4	0.571125
GGGCTCAGTGGTAACG-4	0.625125
GGGCTCAGTTAATGAG-4	0.976965
GGGCTCATCTTGATTC-4	0.70204
GGGCTCATCTTGTTAC-4	0.514747
GGGTAGAAGCTTGTTG-4	0.900905
GGGTAGAAGGACAGCT-4	0.926182
GGGTAGACAACACAGG-4	0.905593
GGGTAGATCCCTCATG-4	0.759295
GGGTATTCAAGTATAG-4	0.727971
GGGTATTCACCAGGTC-4	0.738499
GGGTATTGTGACCGTC-4	0.808668
GGGTATTGTTTGAAAG-4	0.683854
GGGTATTTCCATTCAT-4	0.715999
GGGTATTTCTAGGCAT-4	0.607748
GGGTCACAGAGCATTA-4	0.755959
GGGTCACGTCATGGCC-4	0.732745
GGGTCACTCCCTATTA-4	0.567225
GGGTCTGCAAGTATAG-4	0.64585
GGGTCTGCAGCGGTCT-4	0.888903
GGGTCTGTCATTGGTG-4	0.979116
GGGTGAAAGATCGCTT-4	0.682595
GGGTGTCAGGCCCGTT-4	0.792099
GGGTGTCCACCTGATA-4	0.620437
GGGTGTCGTCATCCGG-4	0.783799
GGGTGTCTCAAGCCAT-4	0.527706
GGGTGTCTCACGATAC-4	0.977163
GGGTGTCTCCTCTTTC-4	0.771244
GGGTGTCTCGTAGTCA-4	0.893403
GGGTTATAGCTAGCCC-4	0.950936
GGGTTATAGTCCCAGC-4	0.88217
GGGTTATGTAGTGCGA-4	0.511573
GGGTTATTCTTAGTTC-4	0.610048
GGGTTTACAACCAGAG-4	0.52331
GGTAACTCACGGCTAC-4	0.836768
GGTAACTCATCGCTAA-4	0.798251
GGTAACTCATTGAAGA-4	0.532738
GGTAACTGTTGGCCTG-4	0.868784
GGTAACTTCACACGAT-4	0.968445
GGTAACTTCGCGTCGA-4	0.911005
GGTAATCCAAATTAGG-4	0.924818
GGTAATCCACTGGCGT-4	0.841386
GGTAATCTCGTGCATA-4	0.971986
GGTAATCTCTAGTGAC-4	0.648739
GGTAGAGAGATTGATG-4	0.731555
GGTAGAGGTTAGGGTG-4	0.940863
GGTAGAGTCAAGTGTC-4	0.734593
GGTAGAGTCAGTCCGG-4	0.743605
GGTAGAGTCCCTATTA-4	0.918738
GGTCACGCAGTTAAAG-4	0.710239
GGTCACGTCCTGCCAT-4	0.96669
GGTGAAGAGATGCCGA-4	0.630444
GGTGAAGAGTTGCCTA-4	0.851312
GGTGAAGCAAGCGCAA-4	0.47291
GGTGAAGCAATGCTCA-4	0.343767
GGTGAAGCAATGGCAG-4	0.664292
GGTGAAGCACCCTTGT-4	0.957405
GGTGATTAGGATCATA-4	0.903211
GGTGATTAGTACCCTA-4	0.59763
GGTGATTTCGGAAGGT-4	0.943718
GGTGGCTAGCTTGTGT-4	0.502016
GGTGGCTCATAATCGC-4	0.597343
GGTGGCTGTACTCGAT-4	0.872235
GGTGGCTTCACTAGCA-4	0.599165
GGTGGCTTCAGTGTTG-4	0.575342
GGTGGCTTCGAAATCC-4	0.53851
GGTGTCGCATTGTCGA-4	0.882197
GGTGTTACAATTCGTG-4	0.8089
GGTGTTATCACCGCTT-4	0.910913
GGTTAACAGGAAAGAC-4	0.643764
GGTTAACCAAGCGGAT-4	0.654866
GGTTAACCAGCGTTGC-4	0.628268
GGTTAACCAGGAGGAG-4	0.841867
GGTTAACGTACCGTCG-4	0.569159
GGTTAACGTGGTGATG-4	0.43284
GGTTAACTCAACGCTA-4	0.704774
GGTTAACTCCTACGGG-4	0.912328
GGTTCTCAGGGCCTCT-4	0.940598
GGTTCTCCAACAGCCC-4	0.70973
GGTTCTCCAGAAGTTA-4	0.617277
GGTTCTCCAGCTCTGG-4	0.92315
GGTTCTCTCTATACGG-4	0.740527
GGTTGTAAGAGGACTC-4	0.571987
GGTTGTAAGCTGACAG-4	0.443917
GGTTGTACATGACGTT-4	0.90181
GGTTGTAGTGGCACTC-4	0.537081
GGTTGTATCACACGAT-4	0.556031
GGTTGTATCGGCATCG-4	0.786223
GGTTGTATCTGAATGC-4	0.55913
GTAACACAGGCATTTC-4	0.693913
GTAACACGTAGTCACT-4	0.636873
GTAACCAAGTCAAGCG-4	0.7826
GTAACCACACTCTCGT-4	0.397993
GTAACCAGTAGTCCTA-4	0.754297
GTAACCAGTGTGTCCG-4	0.8358
GTAACCATCCGTGGGT-4	0.378175
GTAAGTCAGCTACGTT-4	0.538002
GTAAGTCAGGTGCATG-4	0.4816
GTAAGTCCAACGGTAG-4	0.716317
GTAAGTCCAGCCTACG-4	0.512738
GTAAGTCTCTGCTCTG-4	0.671451
GTAATCGAGACCTTTG-4	0.665803
GTAATCGAGATTGTGA-4	0.487666
GTAATCGGTGGTAATA-4	0.924954
GTAATCGGTTCCGCAG-4	0.840311
GTAATCGTCACCATGA-4	0.964074
GTAATCGTCTATGCCC-4	0.69195
GTAATGCAGTGCGACA-4	0.966243
GTAATGCCAAATGAAC-4	0.620226
GTAATGCCACGTCGTG-4	0.903969
GTAATGCGTACAGTAA-4	0.380602
GTAATGCGTAGTCGTT-4	0.424885
GTAATGCTCAACCCGG-4	0.964647
GTACAACCACTGCTTC-4	0.905945
GTACAACGTTTAGACC-4	0.550894
GTACAACTCTCATTGT-4	0.622618
GTACAACTCTTCGGTC-4	0.675918
GTACAGTAGAAGTGTT-4	0.744927
GTACAGTTCATCGGGC-4	0.676317
GTACAGTTCGTAGGAG-4	0.878381
GTAGAAACAATACCCA-4	0.986687
GTAGAAACATCGGCCA-4	0.666377
GTAGAAAGTAACGGTG-4	0.446551
GTAGAAATCCTCGATC-4	0.711089
GTAGAAATCGGTGTAT-4	0.93819
GTAGAGGAGATCGACG-4	0.75303
GTAGAGGAGTGAATAC-4	0.884103
GTAGAGGCAGCTACAT-4	0.93617
GTAGAGGGTAATGATG-4	0.598702
GTAGAGGGTGCATGAG-4	0.626862
GTAGAGGTCAAACGAA-4	0.90483
GTAGATCAGGCGAACT-4	0.674589
GTAGATCAGGGACACT-4	0.718551
GTAGATCAGTCCGCCA-4	0.580418
GTAGATCGTAGGTCAG-4	0.58741
GTAGATCGTTCAACGT-4	0.585896
GTAGCTAAGCGGTATG-4	0.808042
GTAGCTAGTTTGATCG-4	0.867958
GTAGCTATCAAGGACG-4	0.406379
GTAGGAGAGGGATCGT-4	0.907492
GTAGGAGGTGGTAATA-4	0.827525
GTAGGAGGTTGCGGCT-4	0.967915
GTAGGAGTCCTTCAGC-4	0.792125
GTAGGAGTCGATGCTA-4	0.554793
GTAGGAGTCGTCCTCA-4	0.551762
GTAGGTTAGTTCCAGT-4	0.537491
GTAGGTTGTTCGGTCG-4	0.893015
GTAGGTTTCCAATCCC-4	0.7646
GTAGGTTTCCGCAGTG-4	0.691693
GTAGGTTTCGAAATCC-4	0.998486
GTAGGTTTCGTTATCT-4	0.499294
GTAGTACAGTGCCGAA-4	0.973198
GTAGTACCACAGTCGC-4	0.884657
GTAGTACCACGGTGTC-4	0.984718
GTAGTACCAGACCATT-4	0.686598
GTAGTACTCTCAAAGC-4	0.897434
GTATTGGAGTATGAAC-4	0.966263
GTATTGGGTATCACCA-4	0.681189
GTATTTCGTGCACAAG-4	0.627755
GTCAAACAGACAGCTG-4	0.877992
GTCAAACAGCGATTCT-4	0.507728
GTCAAACAGGAAGTAG-4	0.929332
GTCAAACCACAGGATG-4	0.922062
GTCAAACCACGGTGCT-4	0.817827
GTCAAACCAGTCAGCC-4	0.889325
GTCAAACCATCATGAC-4	0.508539
GTCAAACTCAAACGAA-4	0.667072
GTCAAACTCCATTTGT-4	0.991265
GTCAAGTAGAACAAGG-4	0.805585
GTCAAGTAGGCCACCT-4	0.856712
GTCAAGTAGTAGTCTC-4	0.503242
GTCAAGTAGTTGGAGC-4	0.751354
GTCAAGTCAATAGTAG-4	0.792779
GTCAAGTCATTACGGT-4	0.526923
GTCAAGTGTGCTCGTG-4	0.501927
GTCAAGTGTTCGGTAT-4	0.696267
GTCACGGAGGATTCCT-4	0.959456
GTCACGGGTGGATCAG-4	0.945361
GTCACGGTCAATCTCT-4	0.817125
GTCACGGTCATGCCGG-4	0.542849
GTCACGGTCTTGGTGA-4	0.282273
GTCACTCAGCATTGAA-4	0.32994
GTCACTCAGGCATCGA-4	0.705732
GTCACTCCAGTGGCTC-4	0.973832
GTCACTCCATCTAACG-4	0.966787
GTCACTCGTCTCGCGA-4	0.577015
GTCACTCTCTCAGTCC-4	0.98352
GTCAGCGAGAGTCAGC-4	0.748863
GTCAGCGAGGTACAGC-4	0.843833
GTCAGCGCAAAGTGTA-4	0.615792
GTCAGCGGTAGCGTAG-4	0.652644
GTCATGACAACTGCTA-4	0.971541
GTCATGAGTCTATGAC-4	0.377619
GTCATGATCGCAAGAG-4	0.631106
GTCATGATCTAGACAC-4	0.730567
GTCATGATCTCGCCTA-4	0.782974
GTCATTTAGAGTGTTA-4	0.967261
GTCATTTAGCATCAGG-4	0.543743
GTCATTTGTTAGCGGA-4	0.809543
GTCATTTGTTGTAGCT-4	0.942814
GTCATTTTCATCCTAT-4	0.897773
GTCATTTTCCTCTCTT-4	0.817339
GTCATTTTCTAGTGTG-4	0.760017
GTCATTTTCTGGCTGG-4	0.810205
GTCCACTCAAAGACGC-4	0.532273
GTCCACTGTTCAATCG-4	0.502228
GTCCACTTCCATCAGA-4	0.61549
GTCCCATCAGTTGCGC-4	0.918276
GTCCTCAAGAAACCCG-4	0.92447
GTCCTCACAACGAGGT-4	0.75824
GTCCTCACACCTGATA-4	0.891293
GTCCTCATCCTTCAGC-4	0.998797
GTCCTCATCGGCAGTC-4	0.871306
GTCCTCATCTTACGTT-4	0.886873
GTCGAATAGCAGGCAT-4	0.972193
GTCGAATCACCGGTCA-4	0.710997
GTCGAATGTAGAATGT-4	0.991187
GTCGAATTCGCAACAT-4	0.89077
GTCGCGAAGGCTCTCG-4	0.579753
GTCGCGAAGGGTGAAA-4	0.978553
GTCGCGAGTTTCGATG-4	0.675659
GTCGCGATCGTTCCTG-4	0.665143
GTCGTAAAGCGCGTTC-4	0.711424
GTCGTAACAGGAGACT-4	0.950026
GTCGTAACATCTAACG-4	0.934627
GTCGTTCCACATAGCT-4	0.908613
GTCGTTCCATGGTGGA-4	0.931406
GTCGTTCGTGTTCATG-4	0.813656
GTCGTTCGTTCAATCG-4	0.558088
GTCGTTCTCTCTCTAA-4	0.856395
GTCTACCAGACGGATC-4	0.795585
GTCTACCGTAGAATAC-4	0.631674
GTCTACCGTCGAAGCA-4	0.602711
GTCTAGACAATCCTAG-4	0.973629
GTCTAGACACAGGATG-4	0.954388
GTCTAGACACGATAGG-4	0.734292
GTCTAGAGTAATGTGA-4	0.662093
GTCTAGAGTGCTCCGA-4	0.873052
GTCTAGAGTTCAAGGG-4	0.389504
GTCTAGATCCCATAAG-4	0.47931
GTCTCACAGATCCAAA-4	0.945312
GTCTCACAGCGCGTTC-4	0.937167
GTCTCACAGGGCAGGA-4	0.517111
GTCTCACCATAGAAAC-4	0.414001
GTCTCACGTAGCTTGT-4	0.905482
GTCTCACGTCTTACAG-4	0.649278
GTCTGTCCAGATAAAC-4	0.403971
GTCTGTCGTGGTACAG-4	0.813392
GTCTGTCTCACATACG-4	0.962215
GTCTTTAAGCAGCACA-4	0.836651
GTCTTTACAGGTGTGA-4	0.9167
GTCTTTACATCAGCAT-4	0.989106
GTCTTTAGTAGCGTTT-4	0.889768
GTGACGCAGGCACGAT-4	0.779041
GTGACGCAGTCAACAA-4	0.728117
GTGACGCGTACTGTTG-4	0.789889
GTGACGCTCACCGGGT-4	0.652391
GTGAGCCAGATGACCG-4	0.61723
GTGAGCCAGGAGCTGT-4	0.83619
GTGAGCCAGGCTCCCA-4	0.67456
GTGAGCCGTCTTTCTA-4	0.692106
GTGAGCCGTTGCACGC-4	0.403002
GTGAGCCTCCTACTGC-4	0.888253
GTGAGGAAGTAAACAC-4	0.9547
GTGAGGACATAGAATG-4	0.618165
GTGAGGACATTCGGGC-4	0.718494
GTGAGGAGTGCATTAC-4	0.934613
GTGAGGATCGGACCAC-4	0.982899
GTGAGTTAGACATAGT-4	0.942701
GTGAGTTAGGCCTTGC-4	0.593141
GTGAGTTCACTTCTCG-4	0.98826
GTGAGTTGTTCTCTAT-4	0.682346
GTGAGTTTCCATTGCC-4	0.880885
GTGAGTTTCGGTCGAC-4	0.705339
GTGATGTCAACTCCAA-4	0.639034
GTGATGTCATCACGGC-4	0.684714
GTGATGTTCATGACAC-4	0.993619
GTGATGTTCATGAGGG-4	0.541389
GTGATGTTCCGATGTA-4	0.44525
GTGATGTTCCGTAATG-4	0.791715
GTGCACGAGGTGAGCT-4	0.665158
GTGCACGGTAGATCCT-4	0.856046
GTGCACGGTTGCGGAA-4	0.662472
GTGCACGTCTAGGAAA-4	0.407477
GTGCAGCCAGACAAGC-4	0.650802
GTGCAGCGTATCTCGA-4	0.579902
GTGCAGCGTCTAACTG-4	0.975401
GTGCAGCTCAACTACG-4	0.766469
GTGCGTGCAACATACC-4	0.682139
GTGCGTGTCACTGCTC-4	0.761994
GTGCTGGAGCTCAGAG-4	0.565533
GTGCTGGCAGAACTAA-4	0.777086
GTGCTGGGTCAACCTA-4	0.956863
GTGCTGGGTGCACGCT-4	0.850468
GTGCTGGGTTGGTAGG-4	0.708085
GTGCTGGTCCAAATGC-4	0.79981
GTGCTGGTCGGATACT-4	0.966758
GTGCTTCCAGCGGTTC-4	0.865716
GTGCTTCCATGTTCAG-4	0.523822
GTGGAAGAGTGCACAG-4	0.911432
GTGGAAGGTCGTTCAA-4	0.618318
GTGGAAGGTTTGACAC-4	0.851623
GTGGAGAAGCTAGTTC-4	0.681255
GTGGAGAAGTCACACT-4	0.894111
GTGGAGACATGTCGTA-4	0.994731
GTGGAGACATTCACCC-4	0.929416
GTGGAGACATTGAGCT-4	0.968388
GTGGAGAGTCCTATAG-4	0.975269
GTGGAGAGTTAGCTAC-4	0.393657
GTGGCGTAGAATTTGG-4	0.798206
GTGGGAACAACCGTGC-4	0.532252
GTGGGAACACGGTGTC-4	0.433937
GTGGGAATCTATGTGG-4	0.993598
GTGGTTAAGACATAGT-4	0.864164
GTGGTTAAGCTAAATG-4	0.912247
GTGGTTAAGGTTCTAC-4	0.962598
GTGGTTAAGTCCCGGT-4	0.491123
GTGGTTAGTTGCTAGT-4	0.745904
GTGGTTATCCATAAGC-4	0.718792
GTGTAACAGGAAGAAC-4	0.833941
GTGTAACAGGGATCGT-4	0.402878
GTGTAACAGTAATACG-4	0.677554
GTGTAACCAAGTACCT-4	0.541765
GTGTCCTAGGCCCAAA-4	0.945762
GTGTCCTCACAAAGCG-4	0.911033
GTGTCCTCAGCATTGT-4	0.640166
GTGTCCTCATGGCCAC-4	0.701183
GTGTCCTGTACACGCC-4	0.968518
GTGTCCTTCCATAGAC-4	0.672331
GTGTCCTTCGCCACTT-4	0.900059
GTGTGATGTCTTTATC-4	0.729187
GTGTGATTCATTTGGG-4	0.870992
GTGTGGCTCATCGGGC-4	0.384458
GTGTTAGAGGCTCACC-4	0.352451
GTGTTAGAGTTGAAAC-4	0.945156
GTGTTAGCAACGATTC-4	0.715675
GTGTTAGCAGCCGTCA-4	0.558029
GTGTTAGTCCACAAGT-4	0.411743
GTGTTAGTCCAGTTCC-4	0.699565
GTGTTAGTCCGATCGG-4	0.695576
GTGTTCCAGGCAGGGA-4	0.667845
GTGTTCCCAAGCCATT-4	0.927155
GTGTTCCGTACGGCAA-4	0.872089
GTGTTCCGTAGCTTAC-4	0.965057
GTGTTCCGTTTGGAAA-4	0.701185
GTTACAGAGATAGCAT-4	0.858644
GTTACAGCAGCACCCA-4	0.663683
GTTACAGCAGCGCGTT-4	0.694993
GTTACAGGTCTGTGCG-4	0.97574
GTTACAGTCCTCATAT-4	0.930193
GTTACAGTCGCTTACC-4	0.915549
GTTACCCAGAGTTGTA-4	0.553455
GTTACCCAGCAATTAG-4	0.575034
GTTACCCCATGCACTA-4	0.726147
GTTACCCGTCGTATTG-4	0.697107
GTTACCCTCAAACGTC-4	0.897002
GTTACGAAGGTAGATT-4	0.897216
GTTACGACATTGTGCA-4	0.54179
GTTACGAGTTTACACG-4	0.933026
GTTACGATCGTTAGTG-4	0.878874
GTTAGACAGCAACTCT-4	0.971365
GTTAGACAGGCCCACT-4	0.636657
GTTAGACAGTCACACT-4	0.988306
GTTAGACCAATAGTCC-4	0.802972
GTTAGACCACGACAGA-4	0.83421
GTTAGACGTGTCCGGT-4	0.932163
GTTAGACTCTACACAG-4	0.528081
GTTAGTGCAAGGCCTC-4	0.435694
GTTAGTGCACCCTAAA-4	0.442464
GTTAGTGGTACCAATC-4	0.716252
GTTAGTGTCATACGGT-4	0.747176
GTTATGGAGACTCTTG-4	0.863162
GTTATGGAGCGCCGTT-4	0.983277
GTTATGGCAACCGGAA-4	0.812964
GTTATGGCAATCTCTT-4	0.517937
GTTATGGGTACAGAGC-4	0.50731
GTTATGGGTATCTCTT-4	0.528608
GTTATGGGTTAAGGGC-4	0.8703
GTTATGGTCCGTGTAA-4	0.767197
GTTCATTAGCTTCATG-4	0.869492
GTTCATTCAAATGGTA-4	0.820726
GTTCATTTCAAAGGAT-4	0.891464
GTTCCGTAGTCACGCC-4	0.756157
GTTCCGTCAATACCCA-4	0.741245
GTTCCGTCACCAGACC-4	0.795154
GTTCCGTCAGGAAGTC-4	0.616708
GTTCCGTCAGTAACGG-4	0.743694
GTTCCGTCATACCAGT-4	0.58882
GTTCCGTCATGTGTCA-4	0.471368
GTTCCGTGTCTCGGAC-4	0.935251
GTTCCGTTCAGTGATC-4	0.836484
GTTCCGTTCCGTATAG-4	0.954373
GTTCCGTTCGCGATCG-4	0.482131
GTTCCGTTCTAGAGCT-4	0.896382
GTTCCGTTCTGCTTAT-4	0.838423
GTTCTATGTCACCTTC-4	0.896893
GTTCTATTCGACCCAG-4	0.946844
GTTCTATTCGCGCTGA-4	0.948977
GTTGAACAGCAAATCA-4	0.876737
GTTGAACAGCCGGAAT-4	0.465455
GTTGAACCAAAGACTA-4	0.569891
GTTGAACCAGCGTGCT-4	0.535117
GTTGAACGTGCCGGTT-4	0.508438
GTTGCGGAGATGGTCG-4	0.55763
GTTGCGGAGTTGGGAC-4	0.926792
GTTGCGGCATTGCTTT-4	0.803294
GTTGCGGTCAGTGATC-4	0.982209
GTTGCGGTCTGGGCAC-4	0.845542
GTTGCTCTCACCCTCA-4	0.651432
GTTGCTCTCAGGAACG-4	0.532385
GTTGCTCTCGAGCTGC-4	0.741777
GTTGCTCTCGCACGGT-4	0.89925
GTTGCTCTCTCCCATG-4	0.617665
GTTGTAGAGAAGCGAA-4	0.601752
GTTGTAGAGGTACATA-4	0.923708
GTTGTCCAGGCATTTC-4	0.787983
GTTGTCCCACAGTCGC-4	0.473505
GTTGTCCGTAACAAGT-4	0.771396
GTTGTCCGTCCAGTTA-4	0.836552
GTTGTCCGTCTACACA-4	0.719144
GTTGTCCTCGTCGCTT-4	0.553764
GTTGTGAAGAACAGGA-4	0.761565
GTTGTGAAGTAACGTA-4	0.55078
GTTGTGACATTGTACG-4	0.867296
GTTGTGAGTAAGTTGA-4	0.526617
GTTGTGATCCTGGCTT-4	0.824651
GTTTACTAGGATGCGT-4	0.804184
GTTTACTAGTTTCGGT-4	0.890499
GTTTACTCAAGCTACT-4	0.420321
GTTTACTCAGAAATTG-4	0.986275
GTTTACTGTATGACAA-4	0.829084
GTTTGGAAGTGCCAGA-4	0.943624
GTTTGGAGTCATAAAG-4	0.845112
GTTTGGATCAGGAGAC-4	0.955711
TAACACGCAGACCTAT-4	0.951466
TAACACGTCAGCTGAT-4	0.821934
TAACCAGAGCGCCTAC-4	0.867924
TAACCAGCAGGCCCTA-4	0.837142
TAACCAGGTCGAGCAA-4	0.933152
TAACGACAGGCGACAT-4	0.91817
TAACGACCAGTGGTGA-4	0.682814
TAACGACGTTGCCAAT-4	0.687622
TAACGACTCGCGTAGC-4	0.54327
TAACTTCCAGGACAGT-4	0.775661
TAACTTCGTTGTTGTG-4	0.971876
TAACTTCTCAGCAGAG-4	0.49593
TAACTTCTCGCGCCAA-4	0.588795
TAAGCACAGTGGATTA-4	0.845719
TAAGCACGTTGGGCCT-4	0.95577
TAAGCACTCGTTCCTG-4	0.914004
TAAGCCAAGAGCATAT-4	0.69565
TAAGCCAAGCTCATAC-4	0.897207
TAAGCGTCAAGATTGA-4	0.957285
TAAGTCGAGCGTCTGC-4	0.766392
TAAGTCGCATGACACT-4	0.953291
TAAGTCGGTAGACGTG-4	0.939917
TAAGTCGGTCTTTCTA-4	0.944174
TAAGTCGTCCGGCAAC-4	0.726814
TAATCTCAGGCACAAC-4	0.613257
TAATCTCAGTAGACAT-4	0.663536
TAATCTCCAATTCTTC-4	0.690511
TACAACGAGTCTGGAG-4	0.448171
TACAACGCACCAGCTG-4	0.82154
TACAACGCACGCTTAA-4	0.59148
TACAACGCAGCCATTA-4	0.565409
TACAACGGTTTGAACC-4	0.639712
TACAACGTCGACGTCG-4	0.877474
TACACCCAGGCGAAGG-4	0.659976
TACACCCTCATTGCCC-4	0.686263
TACACCCTCGCGTGAC-4	0.937266
TACAGGTAGAAACCAT-4	0.343481
TACAGGTAGTCATCCA-4	0.96867
TACAGGTGTCACCACG-4	0.592257
TACAGGTTCACTCCGT-4	0.902955
TACAGGTTCCCAACTC-4	0.894622
TACAGGTTCCTGTAGA-4	0.897053
TACATTCTCGCCATAA-4	0.592303
TACCCACAGAGAGCGG-4	0.928574
TACCCACAGATGAATC-4	0.766696
TACCCACCAGTTGTCA-4	0.592135
TACCCACGTACAGAGC-4	0.810677
TACCCACGTAGACAGC-4	0.773841
TACCCACGTGTCTCCT-4	0.450471
TACCCGTAGGCGCTTC-4	0.550987
TACCCGTAGTTTGGCT-4	0.792112
TACCCGTGTATGAGAT-4	0.902867
TACCGAAAGTCTGGTT-4	0.442411
TACCGAAAGTGATGGC-4	0.819607
TACCGAACACACCGAC-4	0.909877
TACCGGGCAAGGCTTT-4	0.793082
TACCGGGCACCTCTAC-4	0.849837
TACCGGGGTACAGTCT-4	0.841415
TACCTCGGTTATCCAG-4	0.988642
TACCTCGGTTTACGAC-4	0.67664
TACCTGCAGGCGCTTC-4	0.655648
TACCTGCAGTCCGCGT-4	0.90772
TACCTGCCAGTAACGG-4	0.980851
TACCTGCGTTCGTGCG-4	0.717924
TACGCTCAGGGAGATA-4	0.680287
TACGCTCGTCGAACAG-4	0.852516
TACGCTCTCGATGCAT-4	0.594348
TACGCTCTCTGGTGCG-4	0.967732
TACGGGCAGTACCATC-4	0.868774
TACGGGCCAGTTTGGT-4	0.707278
TACGGGCTCGAGGCAA-4	0.61422
TACGGGCTCTGTTGGA-4	0.778079
TACGGTAGTAAGTTGA-4	0.672344
TACGGTATCACAACCA-4	0.971381
TACGGTATCTCTGCTG-4	0.982977
TACGTCCCATTGCTTT-4	0.622141
TACGTCCTCAAGGACG-4	0.5609
TACGTCCTCGTGACTA-4	0.912687
TACTGCCAGAGTACCG-4	0.946198
TACTGCCAGTCAAGCG-4	0.778418
TACTGCCCACGTGTGC-4	0.688635
TACTGCCTCCCGTTGT-4	0.739918
TACTTACGTATCGTTG-4	0.389251
TACTTACTCCTTATGT-4	0.609556
TACTTACTCGCATGAT-4	0.391168
TACTTCAAGACTAGAT-4	0.935696
TACTTCAAGTAACCGG-4	0.448908
TACTTCACAACCGGAA-4	0.958865
TACTTCAGTGAGGAAA-4	0.832185
TACTTCAGTTCACGAT-4	0.533168
TACTTCATCGGTGCAC-4	0.48877
TACTTCATCTTCACGC-4	0.928333
TACTTGTGTTGTAGCT-4	0.873062
TACTTGTTCCTATGGA-4	0.630031
TACTTGTTCGGAAGGT-4	0.882885
TAGACCAAGCAGCCCT-4	0.708431
TAGACCACAAACACGG-4	0.826443
TAGACCATCATTTGCT-4	0.405799
TAGACCATCCGATTAG-4	0.960032
TAGACCATCCTTCGAC-4	0.5085
TAGACTGCAGTCAGTT-4	0.952075
TAGACTGCAGTTGTTG-4	0.843756
TAGACTGGTGAGTTTC-4	0.859151
TAGACTGTCAAGCTGT-4	0.965567
TAGAGTCAGCACGTCC-4	0.95628
TAGAGTCAGCCTCAAT-4	0.927594
TAGAGTCAGCGATGCA-4	0.81477
TAGAGTCAGGGCAACT-4	0.515156
TAGATCGCAGAAACCG-4	0.771616
TAGATCGCATTCTCCG-4	0.989792
TAGATCGGTCATCAGT-4	0.962647
TAGATCGGTCGGCACT-4	0.693973
TAGATCGGTCGTGTTA-4	0.88336
TAGATCGGTCTCACAA-4	0.671764
TAGATCGGTGCTTCAA-4	0.564264
TAGATCGGTGTTACAC-4	0.798734
TAGATCGGTTATTCTC-4	0.885061
TAGATCGTCGGCCCAA-4	0.935439
TAGGAGGCAGCTCTGG-4	0.722418
TAGGAGGGTCCGAAAG-4	0.423978
TAGGGTTGTCACCGCA-4	0.984628
TAGGGTTGTTACGGAG-4	0.475612
TAGGGTTTCCAGTGCG-4	0.466012
TAGGTACAGGATCACG-4	0.911816
TAGGTACAGGTTGCCC-4	0.853458
TAGGTACCAGGTCAGA-4	0.872623
TAGGTACTCAAGTGGG-4	0.85905
TAGGTACTCGCTCCTA-4	0.491378
TAGGTACTCGGTGCAC-4	0.493217
TAGGTTGAGCTGACAG-4	0.813885
TAGGTTGCACAACCGC-4	0.908206
TAGGTTGCATCGGATT-4	0.508393
TAGGTTGGTTTGCAGT-4	0.643909
TAGGTTGTCTGCGGGT-4	0.617631
TAGTGCAAGAGTCGAC-4	0.98054
TAGTGCAAGAGTTGTA-4	0.835354
TAGTGCATCCATTTAC-4	0.664039
TAGTGCATCTATCCAT-4	0.75693
TAGTGCATCTGAGGTT-4	0.981733
TATACCTCACCCAAGC-4	0.739807
TATACCTCATAACGGG-4	0.730125
TATACCTGTAGACGGT-4	0.654457
TATACCTTCATCCTAT-4	0.822347
TATATCCCAATGGGTG-4	0.508041
TATATCCCACATTCTT-4	0.565855
TATATCCGTACTCGCG-4	0.422835
TATATCCTCCATTGGA-4	0.823139
TATCAGGGTCACCGCA-4	0.719569
TATCAGGGTCCATACA-4	0.750987
TATCAGGTCCCGAGGT-4	0.937407
TATCAGGTCCTTTGAT-4	0.941218
TATCCTAAGTGAGGCT-4	0.964431
TATCCTAGTATGTCAC-4	0.58319
TATCCTATCACAGTGT-4	0.636985
TATCCTATCTCGGCTT-4	0.824178
TATCGCCAGCTGTACT-4	0.605354
TATCGCCAGGACTAAT-4	0.662388
TATCGCCCACATAACC-4	0.838819
TATCGCCGTTACGCCG-4	0.520738
TATCGCCGTTCTTAGG-4	0.92961
TATCGCCTCGTTAGAC-4	0.70578
TATCTGTCAGCGGTCT-4	0.909898
TATCTGTGTACTCCCT-4	0.82711
TATCTGTTCAACCCGG-4	0.655688
TATCTGTTCACCGCTT-4	0.762481
TATCTTGCACGGTAGA-4	0.545758
TATCTTGCAGCAGTAG-4	0.646655
TATCTTGCATCGTGGC-4	0.739925
TATCTTGGTCACGTGC-4	0.814556
TATCTTGTCGTGCAGC-4	0.538086
TATCTTGTCTCTCGAC-4	0.982736
TATGTTCAGCGGGTAT-4	0.503467
TATGTTCAGGGTGAAA-4	0.368052
TATGTTCAGTAGAATC-4	0.971678
TATGTTCCAAGAGGTC-4	0.98041
TATGTTCGTGCGTCGT-4	0.720383
TATGTTCTCAGACTGT-4	0.958716
TATGTTCTCCTATTGT-4	0.898686
TATTCCAAGCGACCCT-4	0.806221
TATTCCACAAAGAACT-4	0.852347
TATTCCACAATAGTCC-4	0.82298
TATTGCTAGCACTGGA-4	0.888578
TATTGCTAGTATGGAT-4	0.810335
TATTGCTGTATAGGAT-4	0.620778
TATTGCTGTGTTGACT-4	0.83392
TATTGCTTCAGCTCTC-4	0.674483
TATTGGGAGAAAGCGA-4	0.808217
TATTGGGAGGGATGTC-4	0.62054
TATTGGGAGGTGATCG-4	0.65701
TATTGGGAGTCCTGCG-4	0.865849
TATTGGGCAACGGTAG-4	0.929519
TATTGGGGTCTACAGT-4	0.905404
TATTTCGAGACTTCCA-4	0.829035
TATTTCGTCCTAGCTC-4	0.834734
TCAAGACGTCTGTCCT-4	0.496201
TCAAGACGTGACTAAA-4	0.689374
TCAAGACTCAAACCCA-4	0.997158
TCAAGACTCGAGTCCG-4	0.816688
TCAAGCATCAGTGGGA-4	0.969473
TCAAGTGAGAGTCGAC-4	0.562917
TCAAGTGCATAATCGC-4	0.42358
TCAAGTGGTGAATATG-4	0.884132
TCAATCTAGCGATCGA-4	0.553643
TCAATCTAGCTAGTTC-4	0.721995
TCAATCTCAACAGTGG-4	0.988571
TCAATCTGTTAGGCCC-4	0.739019
TCAATTCGTCGCTCGA-4	0.995304
TCACAAGGTAGGCAAC-4	0.756183
TCACACCGTGGTCCCA-4	0.474279
TCACACCTCGCAGTGC-4	0.662117
TCACACCTCGGTAGAG-4	0.916364
TCACATTGTCTAGTGT-4	0.648497
TCACATTGTGCGGTAA-4	0.52596
TCACATTGTTAATGAG-4	0.795862
TCACATTGTTGGATCT-4	0.767351
TCACATTTCTATGTGG-4	0.739368
TCACATTTCTGTCCGT-4	0.935947
TCACGCTAGCCGATTT-4	0.669492
TCACGCTCACAATTCG-4	0.959084
TCACGCTCACTTGAGT-4	0.69385
TCACGCTGTGCGGATA-4	0.708301
TCACGCTGTTATAGCC-4	0.754819
TCACGGGCACGACTAT-4	0.946436
TCACGGGGTCAATGGG-4	0.520724
TCACGGGGTCTACAAC-4	0.756708
TCACGGGGTGCAGGAT-4	0.64268
TCACGGGGTGGGATTG-4	0.954445
TCACGGGTCCTAGAGT-4	0.899064
TCACTATCAAGAATAC-4	0.762684
TCACTATCACCAGTAT-4	0.550204
TCACTATTCACTGGTA-4	0.480959
TCACTCGAGAGTATAC-4	0.79877
TCACTCGAGCATGCGA-4	0.771033
TCACTCGAGTAGTCCT-4	0.594071
TCACTCGCAAACGGCA-4	0.881486
TCACTCGCAGGTAGTG-4	0.534253
TCACTCGCATACCAGT-4	0.921592
TCAGCAAAGTTTGTCG-4	0.975873
TCAGCAACAAGAGATT-4	0.710028
TCAGCAAGTGACAACG-4	0.973582
TCAGCCTAGGAGGCAG-4	0.939788
TCAGCCTAGTTCATGC-4	0.916087
TCAGCCTCATCGAACT-4	0.876818
TCAGCCTGTTGGGATG-4	0.892779
TCAGGGCAGACCGCCT-4	0.97514
TCAGGGCAGCTTTCCC-4	0.706999
TCAGGGCGTGACAGCA-4	0.703059
TCAGGGCGTGGCGTAA-4	0.89203
TCAGGGCGTTACGCCG-4	0.957614
TCAGGGCTCTAGATCG-4	0.931999
TCAGGTAAGGTAAGTT-4	0.92742
TCAGGTACAATCTGCA-4	0.471611
TCAGGTATCTCATTGT-4	0.525303
TCAGTCCAGACGTCGA-4	0.63221
TCAGTCCGTTGAGGAC-4	0.774999
TCAGTGAAGCCTCACG-4	0.975945
TCAGTGAAGGTAGACC-4	0.51026
TCAGTGACATGGGTTT-4	0.674265
TCAGTGAGTTTCGTAG-4	0.48468
TCAGTGATCGGTGAAG-4	0.792705
TCAGTGATCTGCGAGC-4	0.649247
TCAGTGATCTGTGCGG-4	0.97691
TCAGTTTGTTGTAAAG-4	0.627072
TCAGTTTTCTGGCCTT-4	0.938269
TCATACTAGGGAGGCA-4	0.873118
TCATACTCATTAGGAA-4	0.987939
TCATACTGTACAGAAT-4	0.548228
TCATACTGTCCACATA-4	0.864243
TCATACTGTTTGGCTA-4	0.5239
TCATACTTCATGAAAG-4	0.865063
TCATACTTCGAGTGAG-4	0.629305
TCATACTTCGATGCAT-4	0.889662
TCATATCGTATGTCCA-4	0.915795
TCATCATAGACTTGTC-4	0.731678
TCATCATCACATTGTG-4	0.776253
TCATCATCAGACCGCT-4	0.631058
TCATCATCATTCTTCA-4	0.834595
TCATCATGTAGATTGA-4	0.674863
TCATCATGTGGCTGCT-4	0.896609
TCATCATTCCTGTACC-4	0.927666
TCATCATTCGAGAAGC-4	0.842269
TCATCATTCGCGGTAC-4	0.544167
TCATCCGAGTGCCTCG-4	0.43799
TCATCCGCACAATGAA-4	0.958895
TCATCCGGTGAGTAAT-4	0.887572
TCATCCGGTTCCTACC-4	0.684636
TCATCCGTCCATTTGT-4	0.941446
TCATCCGTCGTGTGAT-4	0.53134
TCATGAGAGCATCCTA-4	0.49804
TCATGAGAGTCTGGAG-4	0.731057
TCATGAGCACAAATAG-4	0.993367
TCATGCCAGTCACGAG-4	0.870003
TCATGCCCACTGCTTC-4	0.608761
TCATGCCGTCGAGTTT-4	0.939899
TCATGCCGTGGGCTCT-4	0.952626
TCATGCCTCGCATAGT-4	0.478296
TCATGGACAGGGACTA-4	0.557617
TCATGGAGTGTACAGG-4	0.881295
TCATGTTCAAGGTACG-4	0.654363
TCATGTTCATCACGGC-4	0.734251
TCATGTTGTCAAACGG-4	0.915008
TCATTACAGTTTAGGA-4	0.619788
TCATTACGTATGCTAC-4	0.940743
TCATTACTCACGGTCG-4	0.851427
TCATTCACACTACTTT-4	0.76294
TCATTCACACTGAGGA-4	0.59079
TCATTCAGTTGTTGCA-4	0.784556
TCATTCAGTTTAAGGA-4	0.99665
TCATTGTCACTGTTCC-4	0.680684
TCATTGTGTCGTCATA-4	0.907073
TCATTGTGTGGAGAAA-4	0.75089
TCATTGTGTGGATGAC-4	0.823095
TCATTTGAGGTAGTCG-4	0.4672
TCATTTGCAATTGCTG-4	0.980528
TCATTTGCACTGTCGG-4	0.653657
TCATTTGCAGCACCCA-4	0.656061
TCATTTGCATTGGATC-4	0.924718
TCATTTGTCTATCGCC-4	0.810835
TCCACCAAGTCATGAA-4	0.849399
TCCACCACAGACCATT-4	0.804644
TCCACCAGTTTCAGAC-4	0.833168
TCCACCATCGTACCTC-4	0.647229
TCCACGTAGAAGTATC-4	0.484719
TCCACGTAGCACGTCC-4	0.725079
TCCACGTAGTAACGTA-4	0.896695
TCCACGTAGTTTGCTG-4	0.727653
TCCACGTCAAATGGTA-4	0.969965
TCCACGTGTTCTTAGG-4	0.936941
TCCAGAAAGCCGTTAT-4	0.285431
TCCAGAAGTACGTAGG-4	0.831108
TCCAGAAGTGCGACAA-4	0.557447
TCCAGAAGTGCGGATA-4	0.829063
TCCAGAATCGAGAGCA-4	0.6774
TCCATCGAGAGGGTGG-4	0.962448
TCCATCGAGCTACAAA-4	0.871392
TCCATCGAGGGATCGT-4	0.419001
TCCATCGAGGTGCTGA-4	0.765134
TCCATCGCAGCCATTA-4	0.761916
TCCATCGTCTCTGACC-4	0.633769
TCCATGCAGACATAGT-4	0.900877
TCCATGCAGCCACTCG-4	0.727472
TCCATGCAGGTACCTT-4	0.510758
TCCATGCAGGTCGTCC-4	0.524921
TCCATGCAGTCGAAAT-4	0.395063
TCCATGCCACAAAGCG-4	0.853012
TCCATGCGTAACACCT-4	0.596245
TCCATGCGTATCGAGG-4	0.808257
TCCATGCGTGTTGACT-4	0.570478
TCCATGCTCCAGTTCC-4	0.584115
TCCATGCTCTAGCCTC-4	0.893151
TCCCACAAGGAGGGTG-4	0.633438
TCCCACACAAGGGTCA-4	0.543656
TCCCACACACGTACTA-4	0.724339
TCCCACAGTATACAGA-4	0.552591
TCCCACAGTTGTTTGG-4	0.944628
TCCCACAGTTTACCAG-4	0.939873
TCCCACATCCGACAGC-4	0.489974
TCCCAGTCATTCTCCG-4	0.704024
TCCCATGAGCCTGCCA-4	0.753505
TCCCATGCAATCACGT-4	0.444854
TCCCATGCATGGATCT-4	0.68514
TCCCATGGTACGGCAA-4	0.502041
TCCCATGGTTCGTTCC-4	0.723908
TCCCATGTCCACATAG-4	0.406051
TCCCATGTCTTCTCAA-4	0.905906
TCCGAAAAGAAACCAT-4	0.988788
TCCGAAATCTGCTAGA-4	0.559507
TCCGATCAGTAGGAAG-4	0.904391
TCCGATCCATGGCCAC-4	0.921603
TCCGATCGTACTGACT-4	0.92287
TCCGATCTCAACACCA-4	0.891686
TCCGGGAAGACCATGG-4	0.86074
TCCGGGACATCGAAGG-4	0.918386
TCCGGGACATCTTCGC-4	0.826414
TCCGGGAGTCTGTGCG-4	0.93124
TCCGTGTCAATGACCT-4	0.972394
TCCGTGTCAGTTCACA-4	0.75373
TCCGTGTCATCCGAGC-4	0.513772
TCCGTGTCATGACCCG-4	0.834022
TCCGTGTGTCGACGCT-4	0.583323
TCCGTGTGTTTCGTAG-4	0.757468
TCCTAATAGCGACATG-4	0.911275
TCCTAATAGGTTGAGC-4	0.983442
TCCTAATCACCCAAGC-4	0.419796
TCCTAATCATAATGAG-4	0.487559
TCCTAATGTCTGCGCA-4	0.504484
TCCTCCCAGCTTACGT-4	0.987573
TCCTCCCAGTTCGGTT-4	0.962402
TCCTCCCGTGAGAACC-4	0.859455
TCCTCCCTCAAATGAG-4	0.906319
TCCTCCCTCTTGGAAC-4	0.782925
TCCTCGACAGTTGTTG-4	0.947128
TCCTCGACATGACTGT-4	0.684353
TCCTCGACATGTCTAG-4	0.905426
TCCTCGACATTGAAAG-4	0.8946
TCCTCGAGTTATCCAG-4	0.939089
TCCTCGATCACATACG-4	0.456775
TCCTCTTAGGCTGAAC-4	0.60322
TCCTCTTAGTCCGTCG-4	0.573836
TCCTCTTCAGGACGAT-4	0.836991
TCCTCTTGTGAATGAT-4	0.547497
TCCTCTTTCCCAGTGG-4	0.744673
TCCTGCAAGAGACAAG-4	0.940942
TCCTGCAAGATCCTAC-4	0.699402
TCCTGCAAGCGGACAT-4	0.733755
TCCTGCACAAACTAAG-4	0.880191
TCCTGCAGTTCAAGGG-4	0.923732
TCCTTCTCAGGTTCAT-4	0.535656
TCCTTCTTCATGCGGC-4	0.72898
TCCTTTCAGGGCCTCT-4	0.57544
TCCTTTCGTCCTCCAT-4	0.958326
TCCTTTCTCTGTAAGC-4	0.614571
TCGAACAAGGATTCAA-4	0.69718
TCGAACAGTATTGACC-4	0.707074
TCGAACAGTGAGAACC-4	0.562424
TCGAACAGTTCTTGTT-4	0.772577
TCGAACATCATTATCC-4	0.899541
TCGAAGTAGTTTCTTC-4	0.941469
TCGAAGTGTAAGGTCG-4	0.592334
TCGACCTAGACCATAA-4	0.660648
TCGACCTCACTTGAGT-4	0.736265
TCGACCTCATGAAGGC-4	0.99126
TCGACCTCATGCCGAC-4	0.649121
TCGACCTGTGAGTTTC-4	0.962794
TCGACCTGTGTCGCTG-4	0.952504
TCGACGGAGTACTGGG-4	0.502042
TCGACGGAGTCGTCTA-4	0.683137
TCGACGGCAATCCTTT-4	0.553234
TCGACGGGTCAATCTG-4	0.501025
TCGACGGTCCTTATGT-4	0.436175
TCGATTTAGCGTGTTT-4	0.555807
TCGATTTGTATAGCTC-4	0.85394
TCGATTTGTTCCCAAA-4	0.963056
TCGATTTTCAGCCTCT-4	0.662792
TCGCACTCAGATTTCG-4	0.541332
TCGCACTGTGATACTC-4	0.964029
TCGCACTTCTAGACAC-4	0.866625
TCGCAGGAGACCAAGC-4	0.484497
TCGCAGGAGGAACGAA-4	0.536132
TCGCAGGCATATGAAG-4	0.581219
TCGCAGGTCGACCACG-4	0.846407
TCGCTCAAGGTACAGC-4	0.63919
TCGCTCACAAACCATC-4	0.911261
TCGCTCACAAGTCCAT-4	0.472341
TCGCTCAGTGATTCAC-4	0.869676
TCGCTCAGTTTGCAGT-4	0.407159
TCGCTTGCACATAACC-4	0.792459
TCGCTTGCAGCGTTGC-4	0.953686
TCGGATAAGAATCCCT-4	0.606471
TCGGATAAGACATATG-4	0.904504
TCGGATACAGCCCACA-4	0.668972
TCGGATACAGTGGCTC-4	0.620907
TCGGATAGTAGCTTGT-4	0.899217
TCGGATAGTCAAGGCA-4	0.80037
TCGGATAGTGGTCTAT-4	0.640017
TCGGATATCATGAAAG-4	0.913817
TCGGGACAGCAGGCAT-4	0.673359
TCGGGACGTGCCTTCT-4	0.695637
TCGGGACGTTAGGACG-4	0.905951
TCGGGACGTTATGACC-4	0.754802
TCGGGCAGTCTAACTG-4	0.902812
TCGGGCATCCTCTAGC-4	0.835568
TCGGGTGAGTGTACAA-4	0.73488
TCGGGTGGTAGGTACG-4	0.670364
TCGGGTGTCTACCACC-4	0.844045
TCGGTCTAGGACGCAT-4	0.678611
TCGGTCTCAGCACCCA-4	0.98503
TCGGTCTGTCACCTTC-4	0.744116
TCGGTCTTCTTCCAGC-4	0.983852
TCGTAGACAACTCATG-4	0.656284
TCGTAGACAGCAGGAT-4	0.654885
TCGTAGAGTGGAGAAA-4	0.745678
TCGTAGATCCAAGGGA-4	0.95625
TCGTCCAAGCGGCTCT-4	0.448979
TCGTCCAGTGCCTGAC-4	0.935634
TCGTGCTCAGCTCATA-4	0.930265
TCGTGCTGTCGAAGCA-4	0.637076
TCGTGGGAGACATATG-4	0.995103
TCGTGGGCAACCTAAC-4	0.968923
TCGTGGGCAACGTTAC-4	0.997929
TCGTGGGTCAGAGCAG-4	0.346845
TCGTGGGTCCTGATAG-4	0.750372
TCGTGGGTCGCTACGG-4	0.742434
TCTAACTAGCAATTAG-4	0.719558
TCTAACTAGCTCCACG-4	0.874178
TCTAACTAGTCTTGGT-4	0.930726
TCTACCGCATGGCCAC-4	0.863459
TCTACCGGTTCGGACC-4	0.962708
TCTACCGTCCGTAGTA-4	0.939853
TCTACCGTCCGTATGA-4	0.522493
TCTACCGTCGGTTAGT-4	0.629499
TCTATACCAAGCGGAT-4	0.539446
TCTATACCATCAACCA-4	0.561267
TCTATACCATCCGAGC-4	0.73545
TCTATACGTTCAAGTC-4	0.788587
TCTATACTCAGTGTGT-4	0.609752
TCTATACTCCTTTAGT-4	0.617451
TCTATACTCGTTCTGC-4	0.585597
TCTCACGAGTCCGCCA-4	0.94721
TCTCACGAGTTAACGA-4	0.574044
TCTCACGCACTATGTG-4	0.60758
TCTCACGCATGGGTCC-4	0.98515
TCTCACGGTACGACTT-4	0.571805
TCTCACGGTCGCATGC-4	0.973956
TCTCACGGTTGTGCAT-4	0.735398
TCTCACGTCCTGCCAT-4	0.735023
TCTCACGTCTAGGCAT-4	0.882119
TCTCACGTCTCATTGT-4	0.545382
TCTCAGCAGCGTACAG-4	0.936087
TCTCAGCCAAGCTACT-4	0.553464
TCTCAGCGTTCCGGTG-4	0.896348
TCTCCGAAGCTAAGTA-4	0.916403
TCTCCGAAGGCGTTAG-4	0.965293
TCTCCGAAGTCAAGCG-4	0.88601
TCTCCGACATACTGTG-4	0.757978
TCTCTGGCAGCACGAA-4	0.791267
TCTCTGGGTGATTAGA-4	0.953413
TCTCTGGGTGCTGCAC-4	0.92156
TCTCTGGGTTCTCTAT-4	0.953791
TCTGCCACACTATCCC-4	0.544229
TCTGCCAGTTTGTTCT-4	0.711494
TCTGCCATCAAGAGGC-4	0.872686
TCTGCCATCTAGGCCG-4	0.795304
TCTGCCATCTCATAGG-4	0.935266
TCTGGCTCAAACGGCA-4	0.713255
TCTGGCTGTACCCACG-4	0.926839
TCTGGCTGTAGCTGTT-4	0.662527
TCTGGCTGTATGGGAC-4	0.663831
TCTGGCTTCAGGCGAA-4	0.681244
TCTGGCTTCCAATCTT-4	0.562055
TCTGGCTTCTCATTGT-4	0.794629
TCTGTCGAGCTCCGAC-4	0.94701
TCTGTCGCATTCCTAT-4	0.877269
TCTGTCGGTACGACTT-4	0.597532
TCTGTCGGTCGTCGGT-4	0.700793
TCTGTCGGTCTGTAGT-4	0.594671
TCTGTCGGTGGCGCTT-4	0.6489
TCTTAGTAGGACAACC-4	0.617688
TCTTAGTCACCAGCTG-4	0.593519
TCTTAGTCAGACATCT-4	0.613692
TCTTAGTCAGTCCGTG-4	0.743702
TCTTAGTCATAGGTTC-4	0.480532
TCTTAGTGTGCAGGAT-4	0.940837
TCTTCCTAGGATTCCT-4	0.628745
TCTTCCTCACCATATG-4	0.995309
TCTTCCTGTATTTCCT-4	0.891452
TCTTCCTGTGATCATC-4	0.901401
TCTTCCTTCCAGTTCC-4	0.989161
TCTTCCTTCCGTTGAA-4	0.630966
TCTTCCTTCGATGCAT-4	0.616307
TCTTGCGAGAAACTCA-4	0.768469
TCTTGCGAGAAGCCAC-4	0.440086
TCTTGCGAGTGAGGTC-4	0.978448
TCTTGCGAGTGTTCCA-4	0.855174
TCTTGCGCAACCACAT-4	0.842276
TCTTGCGGTGAACGGT-4	0.453757
TCTTGCGTCATTACCT-4	0.344936
TCTTGCGTCGATGGAG-4	0.701373
TCTTTGAAGTCAGCCC-4	0.750472
TCTTTGACAATACGCT-4	0.611151
TCTTTGACAATTGCGT-4	0.531427
TCTTTGACACTTGTCC-4	0.960126
TCTTTGACAGTGTATC-4	0.363534
TCTTTGAGTGCCCGTA-4	0.412
TCTTTGATCAATCTTC-4	0.761821
TGAACGTAGCGACTTT-4	0.942913
TGAACGTGTTACACAC-4	0.985514
TGAACGTGTTATGGTC-4	0.462208
TGAACGTTCATAGCAC-4	0.968493
TGAACGTTCATGCATG-4	0.859713
TGAATCGGTAGTCGGA-4	0.762049
TGAATCGTCTACCCAC-4	0.598727
TGAATGCAGCGCCTCA-4	0.981237
TGAATGCCAGCTGAGA-4	0.86557
TGACAGTAGCTGAGCA-4	0.7398
TGACAGTGTACGGGAT-4	0.55913
TGACAGTGTAGTCACT-4	0.678591
TGACAGTGTGCAAGAC-4	0.603931
TGACAGTGTGCGAACA-4	0.749246
TGACAGTGTGGCACTC-4	0.538413
TGACAGTGTTCCGCGA-4	0.895536
TGACAGTTCACAAGAA-4	0.581299
TGACAGTTCATCCTGC-4	0.513125
TGACAGTTCTATCGCC-4	0.781123
TGACCCTAGACATACA-4	0.847083
TGACCCTAGGAAGTGA-4	0.52111
TGACCCTCAATAACGA-4	0.928725
TGACCCTCATTCATCT-4	0.716002
TGACCCTGTGTAACGG-4	0.94115
TGACGCGAGCGGTATG-4	0.950498
TGACGCGAGTCACACT-4	0.74891
TGACGCGAGTTCCGGC-4	0.799029
TGACGCGCAACGACAG-4	0.709583
TGACGCGGTAGTGTGG-4	0.829898
TGACGCGTCAACTGAC-4	0.594472
TGACGCGTCCATAGGT-4	0.634854
TGACTCCAGAAGTCAT-4	0.664326
TGACTCCAGAGTCCGA-4	0.927898
TGACTCCAGATTAGTG-4	0.634666
TGACTCCAGCATTTCG-4	0.748496
TGACTCCAGGGACAGG-4	0.627365
TGACTCCCATGTTCAG-4	0.747992
TGACTCCGTGCATGAG-4	0.651707
TGACTCCTCTCGAACA-4	0.807826
TGAGACTCACTTTATC-4	0.791753
TGAGACTCAGAGGCAT-4	0.534549
TGAGACTCAGCACCCA-4	0.681157
TGAGACTCATCGGAAG-4	0.817269
TGAGACTTCCTAGCCT-4	0.783262
TGAGCATAGGACAGCT-4	0.923299
TGAGCATCAAGTGCAG-4	0.897187
TGAGCATCACCTCGTT-4	0.665816
TGAGCATCATGGAACG-4	0.585959
TGAGCATCATGGCACC-4	0.842217
TGAGCATGTGTTGAGG-4	0.82179
TGAGCGCCAAACTCTG-4	0.554531
TGAGCGCCAAGCACCC-4	0.56458
TGAGCGCCAGTTACCA-4	0.604662
TGAGCGCGTCCCAAAT-4	0.958022
TGAGCGCGTCTTGGTA-4	0.548073
TGAGCGCTCATGGCCG-4	0.943474
TGAGCGCTCTTGGATG-4	0.659381
TGAGGAGAGCGACTGA-4	0.967481
TGAGGAGAGGTAGTCG-4	0.615466
TGAGGAGTCGAGAGAC-4	0.811154
TGAGGGAAGATTACCC-4	0.593238
TGAGGGAAGTTTGGCT-4	0.954323
TGAGGGAGTCAGGTAG-4	0.94937
TGAGGGAGTTAGTTCG-4	0.663513
TGAGGGATCCAAAGGG-4	0.906363
TGAGGGATCTTTCAGT-4	0.991224
TGAGGTTAGCTGAAAT-4	0.512818
TGAGGTTAGGAGACCT-4	0.958891
TGAGGTTAGGAGCTGT-4	0.685303
TGAGGTTAGTTTGGCT-4	0.463547
TGAGGTTCAACGCATT-4	0.70698
TGAGGTTCACAAATAG-4	0.956629
TGAGGTTCAGTCGGAA-4	0.762007
TGAGGTTGTTCTCCAC-4	0.413838
TGAGGTTTCCATCAGA-4	0.917744
TGAGTCAAGCAAGTCG-4	0.556866
TGAGTCACACCAACAT-4	0.843439
TGAGTCAGTAAGGCCA-4	0.944182
TGAGTCAGTATTAAGG-4	0.868329
TGAGTCAGTATTGCCA-4	0.593088
TGAGTCAGTGATGAAT-4	0.919107
TGAGTCATCACCCTCA-4	0.485532
TGAGTCATCCACACCT-4	0.467805
TGAGTCATCGCCAATA-4	0.52385
TGAGTCATCGTCCATC-4	0.873721
TGAGTCATCTGGACCG-4	0.692762
TGATCAGAGCTTTCCC-4	0.792277
TGATCAGAGGTGGCTA-4	0.353462
TGATCAGGTCATCAGT-4	0.691427
TGATCTTAGGGACAGG-4	0.773055
TGATCTTCAGGTTCAT-4	0.936543
TGATGCAAGATACGAT-4	0.494435
TGATGCAAGGATTCAA-4	0.990824
TGATGCAGTAGACACG-4	0.712821
TGATGCATCCCATTCG-4	0.525408
TGATGCATCGCATGAT-4	0.630653
TGATGGTCACTGAATC-4	0.923727
TGATGGTCATCGTGCG-4	0.711872
TGATGGTTCTTTGCTA-4	0.53485
TGATTCTCAACAACAA-4	0.91595
TGATTCTCAAGCGCTC-4	0.64896
TGATTCTCACCCAACG-4	0.962988
TGATTCTGTCTGTGCG-4	0.83648
TGATTCTGTGCCTGAC-4	0.458158
TGATTCTTCAACACCA-4	0.677786
TGATTTCAGAAAGCGA-4	0.529321
TGATTTCAGTCTTGGT-4	0.961604
TGATTTCCAAGTTGGG-4	0.700555
TGATTTCCATTGACTG-4	0.931772
TGATTTCGTCGTTCAA-4	0.895441
TGATTTCTCCGTCCTA-4	0.986527
TGCACGGGTCTGTGGC-4	0.619337
TGCACGGGTTCACGAT-4	0.495884
TGCACGGTCCACTGAA-4	0.447152
TGCAGATGTGCTCGTG-4	0.870636
TGCAGATTCGGCTGAC-4	0.494015
TGCAGGCCACAGCTGC-4	0.881578
TGCAGGCCATCAGCGC-4	0.573538
TGCAGTAAGTAATACG-4	0.599921
TGCAGTAGTATTTCTC-4	0.853682
TGCAGTATCAGCACCG-4	0.893215
TGCAGTATCCATAGGT-4	0.563192
TGCATCCCATACAGCT-4	0.618216
TGCATCCGTGGCTCTG-4	0.765117
TGCATCCTCCGGGACT-4	0.468054
TGCATGAAGATGAATC-4	0.671351
TGCATGAAGCATGAAT-4	0.464328
TGCATGAAGTACGTCT-4	0.936707
TGCATGAGTCCTTAAG-4	0.731729
TGCATGATCTCAAAGC-4	0.964805
TGCCGAGAGAAAGTCT-4	0.788805
TGCCGAGCAATGTCTG-4	0.970527
TGCCGAGCAATTTCCT-4	0.855791
TGCCGAGCACGGTCTG-4	0.814745
TGCCGAGTCTACCACC-4	0.838432
TGCCGAGTCTCGGCTT-4	0.988522
TGCGACGGTGTAACGG-4	0.970241
TGCGACGTCTATCGGA-4	0.955056
TGCGATAAGAAATTCG-4	0.446291
TGCGATAAGAGCAACC-4	0.978325
TGCGATAAGCCGTTGC-4	0.604447
TGCGATACAGGCTTGC-4	0.873022
TGCGATAGTGATCGTT-4	0.931824
TGCGATAGTGGGAGAG-4	0.782552
TGCGATAGTTCGGCGT-4	0.950736
TGCGATATCGAAGAAT-4	0.616447
TGCGATATCTAGGAAA-4	0.972067
TGCGGCAAGACGCCAA-4	0.952251
TGCGGCAAGCACTTTG-4	0.96854
TGCGGCACACCCTATC-4	0.493237
TGCGGCAGTGAATGAT-4	0.89319
TGCGGCAGTGAGACCA-4	0.687275
TGCGGCAGTTTCGATG-4	0.987885
TGCGGCAGTTTGGCTA-4	0.562894
TGCGGGTAGGAACGCT-4	0.96635
TGCGGGTCACCGGCTA-4	0.514053
TGCGGGTCAGCTTCGG-4	0.651775
TGCGGGTGTATTGGCT-4	0.705329
TGCTCCAAGACTGTTC-4	0.512906
TGCTCCAAGATGGTCG-4	0.877788
TGCTCCAAGTTAACGA-4	0.667201
TGCTCCAAGTTGCTCA-4	0.616599
TGCTCCACATGGATCT-4	0.96638
TGCTCCATCTATTCGT-4	0.977923
TGCTCGTAGACCAGAC-4	0.977387
TGCTCGTAGTAAACTG-4	0.663821
TGCTCGTGTTGCGGCT-4	0.524147
TGCTGAAAGAGCCATG-4	0.743663
TGCTGAAAGCGAACTG-4	0.802371
TGCTGAAAGGATTTGA-4	0.872807
TGCTGAAGTAAGCAAT-4	0.403412
TGCTGAAGTCTCGGAC-4	0.50871
TGCTGAAGTGCTAGCC-4	0.773851
TGCTGAAGTGGCTAGA-4	0.932069
TGCTGAATCGTAACCA-4	0.789518
TGCTTCGAGACGACTG-4	0.541681
TGCTTCGAGACTCCGC-4	0.681787
TGCTTCGAGCACCGAA-4	0.780826
TGCTTCGCATTAGGAA-4	0.927486
TGCTTCGGTGAGTCAG-4	0.930165
TGCTTCGTCTCCGCAT-4	0.64245
TGCTTGCAGCCGTAAG-4	0.959833
TGCTTGCCAAGTCGTT-4	0.803871
TGCTTGCCACAACGCC-4	0.824855
TGCTTGCCACAGTCCG-4	0.869829
TGCTTGCCACCAGACC-4	0.945611
TGCTTGCCACTGGAAG-4	0.917368
TGCTTGCCAGCTCGGT-4	0.637558
TGCTTGCGTGCCGGTT-4	0.815449
TGCTTGCGTTCACGAT-4	0.616733
TGGAACTAGATGACCG-4	0.498505
TGGAACTAGCGTGCCT-4	0.59319
TGGAACTAGGCTATCT-4	0.609019
TGGAACTCACGGTGAA-4	0.655675
TGGAACTCACTGATTG-4	0.636967
TGGAACTGTACGACTT-4	0.694431
TGGAACTTCCCTTCCC-4	0.578165
TGGAGAGAGCCTGGAA-4	0.89841
TGGAGAGAGTCCTGCG-4	0.556959
TGGAGAGGTGATGAAT-4	0.726698
TGGAGAGTCAGACAAA-4	0.990616
TGGAGGAAGAGCCCAA-4	0.732165
TGGAGGAAGTCATACC-4	0.872583
TGGAGGACACTTTATC-4	0.87908
TGGAGGACAGTTGTCA-4	0.401197
TGGAGGACATCACCAA-4	0.617669
TGGAGGACATCGATCA-4	0.924489
TGGAGGAGTTAGAGAT-4	0.891225
TGGATCAAGATCGCTT-4	0.859712
TGGATCACAACTGAAA-4	0.43622
TGGATCACAGCTTCCT-4	0.627
TGGATCAGTTCCACAA-4	0.603879
TGGATCATCAGCTTCC-4	0.494865
TGGATCATCCACTGAA-4	0.992049
TGGATCATCCTACCAC-4	0.902552
TGGATGTTCGCTCATC-4	0.855623
TGGCGTGAGAATTCAG-4	0.947538
TGGCGTGAGAGTTCGG-4	0.55725
TGGCGTGCAATGAGCG-4	0.517215
TGGCGTGGTTGGGCCT-4	0.85235
TGGCGTGTCAGGGATG-4	0.664356
TGGCGTGTCGCTGACG-4	0.732124
TGGGAAGAGAGAGTTT-4	0.906309
TGGGAAGAGATTAGAC-4	0.559632
TGGGAAGCACGCCAGT-4	0.674125
TGGGAAGGTCGTGCCA-4	0.925518
TGGGAAGTCCCTCATG-4	0.785816
TGGGAAGTCTCCGAAA-4	0.524392
TGGGAGAAGGAAGTGA-4	0.782476
TGGGAGAAGTTAGAAC-4	0.922767
TGGGAGAAGTTCCGGC-4	0.67249
TGGGAGACAGTTTCAG-4	0.772663
TGGGAGAGTAGGACCA-4	0.805032
TGGGAGAGTTACGCCG-4	0.850914
TGGGATTAGTCATCCA-4	0.870316
TGGGATTAGTTTCAGC-4	0.723055
TGGGATTCAGGTGTTT-4	0.496223
TGGGATTTCCGGCTTT-4	0.362009
TGGGCGTCAGACCGCT-4	0.769788
TGGGCGTCATCCCGTT-4	0.651468
TGGGCGTGTGGACTAG-4	0.611845
TGGGCGTTCTGCTTTA-4	0.603125
TGGGCTGTCGGTCACG-4	0.482312
TGGGCTGTCTGTCGTC-4	0.478167
TGGGTTAAGCCATTCA-4	0.829978
TGGGTTAAGTCATCGT-4	0.831527
TGGGTTAAGTGAGGCT-4	0.506899
TGGGTTACACCTGTCT-4	0.876942
TGGGTTACAGCCGTCA-4	0.654974
TGGGTTATCGCGTTTC-4	0.940825
TGGGTTATCGGAGCAA-4	0.885066
TGGTACACAAGCCATT-4	0.560196
TGGTACAGTATGAAAC-4	0.868762
TGGTACAGTATTGAGA-4	0.983623
TGGTACATCATTGTTC-4	0.870142
TGGTAGTCACTAGGTT-4	0.524387
TGGTAGTGTACTCGTA-4	0.860358
TGGTAGTTCGGCTCTT-4	0.448706
TGGTAGTTCGTAGCTA-4	0.978393
TGGTGATCAGAGCGTA-4	0.929248
TGGTGATCATACCATG-4	0.666179
TGGTGATTCACTCTTA-4	0.721407
TGGTGATTCCTTCGAC-4	0.87768
TGGTGATTCGCGGTAC-4	0.788838
TGGTTAGAGCCTCAAT-4	0.526424
TGGTTAGAGGCAGCTA-4	0.823865
TGGTTAGCAATGAACA-4	0.902511
TGGTTAGCATCCGTTC-4	0.863989
TGGTTAGCATGGCTAT-4	0.441763
TGGTTAGGTTACGTAC-4	0.705324
TGGTTAGTCCGGTAGC-4	0.553285
TGTAACGAGCACACAG-4	0.890942
TGTAACGCAAGCTGTT-4	0.755803
TGTAACGTCCTTACCG-4	0.990222
TGTAAGCAGCATCCCG-4	0.537733
TGTAAGCCAAGAGGCT-4	0.730862
TGTAAGCTCGCAGAGA-4	0.552006
TGTACAGAGTTAGAAC-4	0.779184
TGTACAGCAGTCTACA-4	0.806716
TGTACAGGTTCCCAAA-4	0.927955
TGTAGACAGCCTCAAT-4	0.64537
TGTAGACGTTACACTG-4	0.549937
TGTCAGACAAATGAAC-4	0.800852
TGTCAGACAATCCTAG-4	0.540531
TGTCAGACACGTATAC-4	0.939777
TGTCAGACAGAAGCTG-4	0.963139
TGTCAGAGTACTGAGG-4	0.837963
TGTCCACAGTTTCGAC-4	0.943258
TGTCCACCAGAACTTC-4	0.738105
TGTCCACGTAACACGG-4	0.72638
TGTCCACGTACGTACT-4	0.849155
TGTCCACGTAGTCGGA-4	0.476753
TGTCCACTCAACTGAC-4	0.883738
TGTCCACTCTGGCCGA-4	0.601451
TGTCCCACATCATGAC-4	0.966541
TGTCCCAGTACCTTCC-4	0.616873
TGTCCCAGTCATGACT-4	0.943843
TGTCCCAGTTACCCAA-4	0.627088
TGTCCTGAGTCAATCC-4	0.95495
TGTCCTGCATCCGATA-4	0.505533
TGTGAGTAGGTGCTGA-4	0.536068
TGTGAGTGTGCATTTG-4	0.584635
TGTGAGTTCGTTCTCG-4	0.779903
TGTGATGCATGTGGTT-4	0.976118
TGTGATGGTGTCGATT-4	0.835561
TGTGCGGAGATCGCTT-4	0.360381
TGTGCGGAGCATTTGC-4	0.608443
TGTGCGGAGCCATATC-4	0.478049
TGTGCGGAGTGCCAGA-4	0.708837
TGTGCGGAGTTACGAA-4	0.933214
TGTGCGGCAAATCCCA-4	0.528214
TGTGCGGGTCAGTCCG-4	0.945591
TGTGCGGGTGCTCTTC-4	0.774249
TGTGCGGGTTTCGTTT-4	0.674807
TGTGGCGGTGTTCATG-4	0.827507
TGTGGCGTCGCTGACG-4	0.980257
TGTGTGAAGACCCTTA-4	0.552659
TGTGTGAGTTTGCCGG-4	0.600554
TGTTACTAGAGTACCG-4	0.475438
TGTTACTAGGCAGGTT-4	0.972962
TGTTACTAGGTTTACC-4	0.690823
TGTTACTCAAGCGAAC-4	0.569211
TGTTACTTCTGCGGGT-4	0.789572
TGTTCATAGTTGCTCA-4	0.893817
TGTTCATCATGCGGTC-4	0.840047
TGTTCATGTTGCATTG-4	0.750092
TGTTCATTCACGATAC-4	0.707377
TGTTCATTCGGTGCAC-4	0.567673
TGTTCATTCTGCGGAC-4	0.516222
TGTTCCGGTAAGAACT-4	0.490767
TGTTCCGTCATCTATC-4	0.889643
TGTTCCGTCGCCTTTG-4	0.59413
TGTTCCGTCTCCGAGG-4	0.499571
TGTTCTAGTAACAGTA-4	0.503351
TGTTCTATCAGCGTCG-4	0.510872
TGTTCTATCGTGCTCT-4	0.852772
TGTTCTATCTATCGCC-4	0.922002
TGTTGAGAGGTCATCT-4	0.534558
TGTTGAGCAAACTCTG-4	0.696808
TGTTGAGCACGTGTGC-4	0.541161
TGTTGAGTCCGCTAGG-4	0.931318
TGTTGGAAGAGGATCC-4	0.566348
TGTTGGACATGACGTT-4	0.803251
TGTTGGACATGCCGGT-4	0.454157
TGTTGGACATGTGACT-4	0.441918
TGTTGGATCATCTACT-4	0.88335
TGTTGGATCCTGGCTT-4	0.645984
TGTTTGTAGTAGAGTT-4	0.806875
TGTTTGTCACTAAACC-4	0.481394
TGTTTGTCAGATCCAT-4	0.906188
TGTTTGTGTCGCTTAA-4	0.659632
TGTTTGTGTGCTATTG-4	0.675612
TGTTTGTTCATTCCTA-4	0.993561
TTAATCCCAGGAGACT-4	0.858036
TTAATCCCAGGTGGAT-4	0.951041
TTAATCCGTATCAGCT-4	0.915347
TTAATCCGTGGTAACG-4	0.852145
TTAATCCTCCTAGAGT-4	0.658723
TTACAGGAGACCATGG-4	0.476012
TTACAGGAGCAACTTC-4	0.975366
TTACAGGAGCAGGGAG-4	0.644537
TTACAGGAGTATAGGT-4	0.844793
TTACAGGGTAAGTTAG-4	0.925951
TTACAGGGTTGCTCGG-4	0.715487
TTACAGGTCCTACAAG-4	0.891056
TTACAGGTCGACGACC-4	0.87369
TTACAGGTCGGCGATC-4	0.940991
TTACCATAGTCCTGCG-4	0.717069
TTACCATCACCGAATT-4	0.81748
TTACCATCACGTCGGT-4	0.616635
TTACCATCAGACGCTC-4	0.694892
TTACCATGTGCCTAAT-4	0.809695
TTACCGCAGCAACTTC-4	0.937468
TTACCGCCAACCACGC-4	0.677591
TTACCGCCAGTGCCTG-4	0.515936
TTACCGCCATCCCGTT-4	0.85806
TTACCGCGTACGGGAT-4	0.980451
TTACCGCGTCATCGGC-4	0.553304
TTACCGCGTTCTCCCA-4	0.843925
TTACCGCTCTGTGCGG-4	0.587304
TTACGCCAGGACCCAA-4	0.642082
TTACGCCCAATCTCGA-4	0.653873
TTACGCCGTCAAGGCA-4	0.66359
TTACGTTGTGATACTC-4	0.757528
TTACGTTGTGTTTGCA-4	0.579364
TTACGTTGTTTCGACA-4	0.709501
TTACTGTAGAGTTGAT-4	0.743913
TTACTGTAGCGCTGCT-4	0.784483
TTACTGTAGTATGGAT-4	0.882209
TTACTGTAGTTGGACG-4	0.901842
TTACTGTTCGATCCAA-4	0.953116
TTACTGTTCTCTTAAC-4	0.927405
TTAGGCAAGCTGAGCA-4	0.707505
TTAGGCAAGGTTATAG-4	0.870899
TTAGGCAAGTAGGAAG-4	0.863217
TTAGGCAGTGCCGAAA-4	0.957527
TTAGGCAGTTAAGAAC-4	0.82881
TTAGGCAGTTGTGTTG-4	0.800761
TTAGGGTCACTGGACC-4	0.493173
TTAGGGTGTCTGTAAC-4	0.944417
TTAGTCTAGAGAGTGA-4	0.737851
TTAGTCTGTCACATTG-4	0.894117
TTAGTCTGTGCCGTTG-4	0.590842
TTAGTCTGTGTTGAGG-4	0.834985
TTAGTCTTCGACGCTG-4	0.576827
TTATTGCAGATGAAGG-4	0.874456
TTATTGCAGGGATGTC-4	0.574299
TTATTGCAGTAGTCAA-4	0.408886
TTATTGCCATCATTTC-4	0.796065
TTATTGCCATTCAGCA-4	0.629505
TTATTGCGTGAGATCG-4	0.939257
TTCAATCAGAGACAAG-4	0.46845
TTCAATCAGCCTGAGA-4	0.947306
TTCAATCAGGCTTAGG-4	0.862383
TTCAATCAGGTTCTAC-4	0.72897
TTCAATCAGTTAGAAC-4	0.984181
TTCAATCCAAGAATAC-4	0.572673
TTCAATCTCACTTGTT-4	0.770252
TTCAATCTCTATCGTT-4	0.831022
TTCACCGCAAATCAGA-4	0.653552
TTCACCGCACGCGCTA-4	0.814094
TTCACCGCATGACGAG-4	0.969636
TTCACCGGTGAGACCA-4	0.683059
TTCACCGTCGTTTACT-4	0.528131
TTCACGCAGGGTCAAC-4	0.869528
TTCACGCAGGTTAGTA-4	0.490156
TTCACGCAGTTACTCG-4	0.598262
TTCACGCCAAACTAGA-4	0.943413
TTCACGCCATGTGCCG-4	0.813785
TTCACGCGTTCTCACC-4	0.70874
TTCAGGAAGCGACCCT-4	0.424312
TTCAGGAAGTGCACCC-4	0.806785
TTCAGGACACTACAGT-4	0.525236
TTCAGGACATAGAGGC-4	0.995884
TTCAGGAGTAAGCAAT-4	0.60283
TTCAGGAGTGAGACCA-4	0.859295
TTCAGGAGTTACACAC-4	0.80043
TTCAGGATCACACGAT-4	0.641789
TTCAGGATCGTGGTAT-4	0.734787
TTCATGTGTGTGTCCG-4	0.990766
TTCATGTGTGTTCCAA-4	0.634092
TTCATGTTCGGCGATC-4	0.465662
TTCATTGAGGTCTACT-4	0.500415
TTCATTGCATGGAATA-4	0.967064
TTCATTGGTACCGTCG-4	0.454054
TTCATTGGTATCTCGA-4	0.990246
TTCATTGTCCTTATGT-4	0.41683
TTCATTGTCGTCAAAC-4	0.608396
TTCATTGTCTAACGGT-4	0.597572
TTCCAATAGGAAAGAC-4	0.962042
TTCCAATAGGGACCAT-4	0.754968
TTCCAATCACAATGCT-4	0.50701
TTCCAATCATATCGGT-4	0.386743
TTCCAATTCCAAACCA-4	0.865177
TTCCAATTCTATACTC-4	0.741757
TTCCACGAGCATACTC-4	0.935546
TTCCACGAGCGCCATC-4	0.979442
TTCCACGAGGTTACAA-4	0.674162
TTCCACGTCAACCTTT-4	0.501955
TTCCACGTCACCGACG-4	0.743432
TTCCACGTCCTCTAGC-4	0.969534
TTCCGGTAGGAGGTTC-4	0.497772
TTCCGGTCAGTTAGGG-4	0.814666
TTCCGGTGTCCACGCA-4	0.559218
TTCCGGTGTTAACAGA-4	0.951877
TTCCGGTGTTCTTGTT-4	0.606082
TTCCGGTTCGACCATA-4	0.903955
TTCCGGTTCGGTGCAC-4	0.770677
TTCCGTGAGGGTTGCA-4	0.733092
TTCCGTGAGGTAAAGG-4	0.821127
TTCCGTGCACAGTCGC-4	0.516021
TTCCGTGCATTGCCTC-4	0.472628
TTCCGTGGTCGTTGGC-4	0.580375
TTCCGTGGTGGTTTAC-4	0.988545
TTCCGTGTCGCTCTCA-4	0.97371
TTCCTAAGTCTACAGT-4	0.871982
TTCCTAAGTTTGAACC-4	0.892676
TTCCTAATCACTTGGA-4	0.903297
TTCCTAATCCAACCAA-4	0.923242
TTCCTAATCTATGTGG-4	0.857788
TTCCTAATCTCGTTTA-4	0.946559
TTCCTCTAGCCTCGTG-4	0.902631
TTCCTCTAGGATTCCT-4	0.640148
TTCCTCTCATCGTGCG-4	0.836615
TTCCTCTGTCCGAAAG-4	0.930227
TTCCTCTGTGGTCTCG-4	0.487004
TTCCTTCAGAGTCCGA-4	0.965331
TTCCTTCAGTGTTCAC-4	0.481543
TTCCTTCAGTTCCGGC-4	0.976201
TTCCTTCCAAGTCCCG-4	0.723658
TTCCTTCCAGCTCTGG-4	0.893213
TTCCTTCCATAGTCAC-4	0.901812
TTCCTTCGTAGAATGT-4	0.989215
TTCCTTCGTGCTCTTC-4	0.792613
TTCCTTCTCGTCACCT-4	0.847884
TTCGATTAGTGCACTT-4	0.812993
TTCGATTGTAAGCGGT-4	0.417354
TTCGATTGTTCGAAGG-4	0.943697
TTCGCTGAGCCTCTGG-4	0.450707
TTCGCTGAGCTAGTTC-4	0.696682
TTCGCTGCAAGTACCT-4	0.834236
TTCGCTGGTATACAGA-4	0.692104
TTCGCTGGTTCTTGTT-4	0.659047
TTCGCTGTCCACAAGT-4	0.775898
TTCGGTCCAGAAGCTG-4	0.778959
TTCGGTCCATGGTGGA-4	0.704817
TTCTAACAGTTATGGA-4	0.635145
TTCTAACCAAAGACGC-4	0.800665
TTCTAACGTCGCTTGG-4	0.953722
TTCTAACGTGACTATC-4	0.454343
TTCTAGTTCCCGGTAG-4	0.645698
TTCTAGTTCTATTGTC-4	0.524696
TTCTCTCAGGCACCAA-4	0.462885
TTCTCTCAGGTACAGC-4	0.468552
TTCTCTCAGGTGTGAC-4	0.673837
TTCTCTCAGGTTAGTA-4	0.932177
TTCTCTCCATATAGCC-4	0.927669
TTCTCTCGTTCCTACC-4	0.995154
TTCTGTAAGGACCCAA-4	0.961984
TTCTGTAAGGGAGTGG-4	0.392513
TTCTGTAAGTCGCCAC-4	0.972165
TTCTGTAGTATCGCTA-4	0.56781
TTCTGTAGTGCTGTCG-4	0.803681
TTCTGTATCATTGAGC-4	0.509532
TTCTGTATCATTTCCA-4	0.835558
TTCTGTATCTCTTAAC-4	0.953944
TTCTTCCAGGAATTAC-4	0.873768
TTCTTCCAGTCTAGCT-4	0.366582
TTCTTCCCACCTCGTT-4	0.460353
TTCTTCCCATTCTCCG-4	0.881077
TTCTTCCGTCTGTGGC-4	0.768546
TTCTTCCGTGACTGAG-4	0.65233
TTCTTCCTCGGTTCAA-4	0.537552
TTCTTGAAGGCCCAAA-4	0.700467
TTCTTGACAAACGGCA-4	0.360533
TTCTTGAGTGATTAGA-4	0.955929
TTCTTGAGTGGATCAG-4	0.94871
TTCTTGATCCGCTAGG-4	0.446843
TTGAACGCAAAGCTCT-4	0.762248
TTGAACGCAGGCATTT-4	0.704119
TTGAACGCAGTTACCA-4	0.860209
TTGAACGCATGATCTG-4	0.643873
TTGAACGGTAGAGCTG-4	0.95208
TTGAACGGTAGCGCTC-4	0.384984
TTGAACGGTGTAGTGG-4	0.726555
TTGAACGGTGTGTCGC-4	0.525038
TTGAACGGTTCGAAGG-4	0.84186
TTGAACGTCCATCGTC-4	0.955593
TTGAACGTCTGAGAAA-4	0.737717
TTGACCCAGCGCCATC-4	0.646976
TTGAGTGAGTTTGCTG-4	0.652386
TTGAGTGTCTTTCTAG-4	0.936069
TTGATGGCATGGCCAC-4	0.909228
TTGCATTAGCGTATGG-4	0.449732
TTGCATTAGTATTAGG-4	0.611366
TTGCATTGTCATCTAG-4	0.785079
TTGCATTGTTAACCTG-4	0.402969
TTGCATTTCCCTGGTT-4	0.950258
TTGCATTTCTAGACAC-4	0.994669
TTGCCTGAGATGGTAT-4	0.906633
TTGCCTGAGTTTCAGC-4	0.695845
TTGCCTGCACGGTGCT-4	0.523076
TTGCCTGCAGGTGTGA-4	0.666956
TTGCCTGGTCGAGCTC-4	0.513116
TTGCCTGGTCGGAAAC-4	0.942049
TTGCCTGTCAAGCCGC-4	0.932074
TTGCCTGTCACTAGCA-4	0.588268
TTGCCTGTCCAATGCA-4	0.553196
TTGCGTCAGACCGTTT-4	0.733855
TTGCGTCCAGTTGTCA-4	0.873892
TTGCGTCGTTCCGCTT-4	0.510314
TTGCGTCTCGCTGATA-4	0.77047
TTGCGTCTCGTAGGGA-4	0.736898
TTGCGTCTCTTGGTGA-4	0.862069
TTGCTGCAGAGAGCCT-4	0.648316
TTGCTGCAGCTACTGT-4	0.72048
TTGCTGCGTTGCCATA-4	0.672712
TTGCTGCTCTTTCTAG-4	0.921815
TTGGATGCATGCAGCC-4	0.799521
TTGGATGCATTGTACG-4	0.960957
TTGGATGGTGCATCTA-4	0.567269
TTGGATGGTGTGTGGA-4	0.556763
TTGGGATGTACTTGTG-4	0.913057
TTGGGATGTCGAATGG-4	0.722319
TTGGGATTCCCATAAG-4	0.418043
TTGGGATTCTTAGGAC-4	0.846301
TTGGGCGAGTGGCGAT-4	0.615544
TTGGGCGCAAGAGTAT-4	0.621853
TTGGGCGCACAGTGAG-4	0.87864
TTGGGCGGTTGGAGGT-4	0.479383
TTGGGTAAGAAGTCAT-4	0.56707
TTGGGTACAAACGGCA-4	0.63357
TTGGGTAGTGACGCCT-4	0.948243
TTGGGTAGTGTAGGAC-4	0.996448
TTGGGTATCAACGTGT-4	0.619614
TTGGGTATCTCTGCCA-4	0.557259
TTGGTTTCATGACACT-4	0.718307
TTGGTTTGTTGTTTGG-4	0.798832
TTGGTTTTCGAGTCCG-4	0.956957
TTGTGGATCACGGGCT-4	0.95572
TTGTGTTAGAGCTGAC-4	0.992054
TTGTGTTCACAGAAGC-4	0.716726
TTGTGTTCAGTCTGGC-4	0.765614
TTGTGTTGTGCATGTT-4	0.685844
TTGTGTTGTGTTGATC-4	0.701784
TTGTTCACACTGCACG-4	0.742555
TTGTTCACAGTAACCT-4	0.73633
TTGTTCACATCAGCTA-4	0.603953
TTGTTCAGTATGACAA-4	0.987559
TTGTTCATCTATCGGA-4	0.915853
TTGTTGTAGAGTGTTA-4	0.93073
TTGTTGTAGTAAACGT-4	0.977892
TTGTTGTTCTAGTTCT-4	0.547521
TTGTTTGAGCCTCAGC-4	0.394989
TTGTTTGCAATCTGCA-4	0.594284
TTGTTTGTCAGAACCT-4	0.940152
TTTACCAAGAAACTCA-4	0.560439
TTTACCAAGCGCCTCA-4	0.558114
TTTACCAAGTGCAAAT-4	0.831987
TTTACCACACCATAAC-4	0.825223
TTTACCACACGTGAGA-4	0.49775
TTTACCACATCCGTTC-4	0.931625
TTTACCAGTCTGCATA-4	0.985292
TTTACCAGTTGCATTG-4	0.614865
TTTACCATCGCAATTG-4	0.989066
TTTACCATCGTCACCT-4	0.522859
TTTACGTTCAAGTGGG-4	0.979437
TTTACGTTCTTACGTT-4	0.876011
TTTACTGAGACTCCGC-4	0.470375
TTTACTGCACAAAGCG-4	0.822707
TTTAGTCCACCCTGTT-4	0.853624
TTTAGTCGTACTGTTG-4	0.677867
TTTAGTCGTGCGGTAA-4	0.882863
TTTAGTCTCCGGTAAT-4	0.866483
TTTAGTCTCGTGGTAT-4	0.618942
TTTATGCTCAGCAGAG-4	0.815842
TTTCACACAATACCCA-4	0.612912
TTTCACACACATGACT-4	0.849924
TTTCACATCCAAATGC-4	0.760218
TTTCAGTCAAACAGGC-4	0.617587
TTTCAGTCATGAGAAT-4	0.598462
TTTCAGTGTTGCAACT-4	0.733829
TTTCAGTTCACTGTTT-4	0.889473
TTTCAGTTCAGGGATG-4	0.613524
TTTCATGAGGCCTTCG-4	0.678478
TTTCATGGTGATGGCA-4	0.684671
TTTCATGTCCGTCAAA-4	0.607777
TTTCCTCCAAACTAAG-4	0.755383
TTTCCTCCAACACGTT-4	0.957137
TTTCCTCGTCTAACTG-4	0.552557
TTTCCTCTCTTCTCAA-4	0.482653
TTTCGATAGAGGATCC-4	0.70454
TTTCGATAGGTAGTCG-4	0.923461
TTTCGATGTAATCAGA-4	0.618583
TTTCGATGTGTGTGGA-4	0.573829
TTTCGATTCCTGGTCT-4	0.722886
TTTCGATTCGAACGGA-4	0.711625
TTTGACTCAGCACAAG-4	0.845174
TTTGACTGTACGTGAG-4	0.424381
TTTGACTTCCTGGGTG-4	0.980729
TTTGGAGAGTATGGCG-4	0.839647
TTTGGAGGTATGTGTC-4	0.922244
TTTGGAGGTGAGTTGG-4	0.93357
TTTGGTTCACCACTGG-4	0.640709
TTTGGTTGTGATTAGA-4	0.601162
TTTGGTTGTTATGTGC-4	0.926273
TTTGTTGCAATGGCAG-4	0.849898
TTTGTTGTCATTCACT-4	0.609204

### Sheet: all_query_predictions_drager
Query Cell	Final Prediction
AAACCCAGTCCAGGTC-1	5
AAACCCAGTGTATACC-1	3
AAACCCATCGTTCTCG-1	5
AAACGAAAGATTCGAA-1	3
AAACGAAAGGAGATAG-1	8
AAACGAACAAATGATG-1	2,4
AAACGAACAGGTGACA-1	3
AAACGAAGTAGCTTGT-1	3
AAACGAATCTTCCCAG-1	5
AAACGCTCAACACAGG-1	5
AAACGCTCAGAGTGTG-1	1,6,7
AAACGCTCATAGGTAA-1	2,4
AAACGCTGTACAGGTG-1	10
AAACGCTGTCGAAGCA-1	2,4
AAACGCTGTTGGTACT-1	5
AAAGAACAGCGTACAG-1	9
AAAGAACAGTCACACT-1	2,4
AAAGAACCATTGCTTT-1	2,4
AAAGAACGTGAGATTA-1	2,4
AAAGAACGTGATACAA-1	10
AAAGAACGTGGCCCAT-1	1,6,7
AAAGAACTCGTTCAGA-1	12
AAAGAACTCTGCGAGC-1	3
AAAGGATCAGAGAATT-1	9
AAAGGATCAGGATTCT-1	10
AAAGGATGTCCAACGC-1	3
AAAGGATGTCGTTTCC-1	9
AAAGGATGTGAATAAC-1	2,4
AAAGGATTCCCATACC-1	5
AAAGGATTCGACCCAG-1	9
AAAGGGCAGCAACTCT-1	11
AAAGGGCAGGCATGGT-1	2,4
AAAGGGCAGTAAATGC-1	11
AAAGGGCGTGCCGAAA-1	2,4
AAAGGTAAGAAGTATC-1	3
AAAGGTACAAGACGGT-1	5
AAAGGTACAGTCTACA-1	9
AAAGGTATCCGTGCGA-1	3
AAAGTCCCAAGTGGAC-1	10
AAAGTCCCAGAGAATT-1	2,4
AAAGTCCCATTGTACG-1	2,4
AAAGTCCTCGTCTACC-1	9
AAAGTGAAGGGCCAAT-1	11
AAAGTGAAGTCCGTCG-1	9
AAAGTGAAGTCTAACC-1	2,4
AAAGTGACACATACTG-1	2,4
AAAGTGAGTAGATTGA-1	11
AAAGTGAGTATTCTCT-1	9
AAAGTGATCCATCTAT-1	10
AAAGTGATCGGCTGGT-1	2,4
AAATGGAAGGGCAGTT-1	9
AAATGGAAGGTAAGAG-1	2,4
AAATGGATCCATGAGT-1	5
AACAAAGAGAGTGTGC-1	2,4
AACAAAGAGGATCATA-1	5
AACAAAGCAACTGATC-1	5
AACAAAGCATTGAAAG-1	2,4
AACAAAGTCGCTTGCT-1	3
AACAACCCAACCAATC-1	5
AACAACCGTGTGTACT-1	10
AACAAGAAGAAGTCAT-1	3
AACAAGAAGTCGCCAC-1	9
AACAAGAGTACAGAAT-1	1,6,7
AACAAGATCTCTCAAT-1	5
AACACACAGGGTTAGC-1	10
AACACACAGTAAGACT-1	12
AACACACGTATCGCAT-1	1,6,7
AACACACGTCGCATTA-1	12
AACACACGTCTCTCTG-1	2,4
AACACACTCATGGGAG-1	9
AACAGGGAGATCGACG-1	11
AACAGGGCATGACTAC-1	12
AACAGGGTCAGCTCTC-1	12
AACAGGGTCTCAAAGC-1	9
AACCAACAGAGCTTTC-1	3
AACCAACCAAGTTGGG-1	9
AACCAACCACGATTCA-1	3
AACCAACGTACCAGAG-1	12
AACCAACGTTACGTAC-1	2,4
AACCAACGTTGAGGAC-1	3
AACCAACTCTGCTCTG-1	5
AACCACAAGTAAGCAT-1	8
AACCACACAAGATGGC-1	10
AACCACACAGACCATT-1	3
AACCACATCCAATGCA-1	12
AACCACATCGATACAC-1	5
AACCATGAGAAGTCCG-1	2,4
AACCATGGTATCGTTG-1	5
AACCATGGTCTTGTCC-1	3
AACCATGGTGCATCTA-1	1,6,7
AACCATGGTTGGACCC-1	12
AACCATGTCAGCCTTC-1	10
AACCATGTCCCGATCT-1	5
AACCCAAAGCTCCATA-1	5
AACCCAACAATTTCCT-1	5
AACCCAACACACTGGC-1	2,4
AACCCAAGTCGAACGA-1	10
AACCCAAGTGGTAACG-1	10
AACCCAAGTTGGAGAC-1	2,4
AACCTGAAGACCAAAT-1	5
AACCTGAAGGCTGAAC-1	12
AACCTGAGTTGCTGAT-1	3
AACCTGATCATAGAGA-1	2,4
AACCTTTAGACCACGA-1	9
AACCTTTAGTCAGAGC-1	10
AACCTTTAGTCAGCGA-1	9
AACCTTTGTAAGTAGT-1	1,6,7
AACCTTTGTCGAATTC-1	2,4
AACCTTTTCATGCATG-1	5
AACCTTTTCCTATTTG-1	10
AACCTTTTCGAGAGCA-1	10
AACGAAAAGAGACAAG-1	1,6,7
AACGAAAAGCTGACTT-1	2,4
AACGAAAGTAGACAGC-1	2,4
AACGAAATCGCCAGAC-1	8
AACGGGAAGGGCTTCC-1	9
AACGGGAGTATTGACC-1	10
AACGGGATCACTAGCA-1	2,4
AACGGGATCCATAGAC-1	8
AACGGGATCGTTCCCA-1	12
AACGTCACAATACAGA-1	1,6,7
AACGTCAGTAAGTTGA-1	10
AACGTCAGTGGACTGA-1	10
AACGTCAGTTGCTGAT-1	2,4
AACGTCATCATCGTAG-1	2,4
AACTTCTCACTCAAGT-1	5
AAGAACAAGCACTAAA-1	1,6,7
AAGAACACAGATTAAG-1	3
AAGAACAGTGTACGCC-1	2,4
AAGAACATCAGCGCGT-1	1,6,7
AAGAACATCTCCTGCA-1	1,6,7
AAGACAAAGCACAAAT-1	1,6,7
AAGACAAAGGTCCCGT-1	11
AAGACAAGTAATTGGA-1	2,4
AAGACAAGTGGAACCA-1	9
AAGACAATCATTGCTT-1	2,4
AAGACTCAGCTTCATG-1	10
AAGACTCCACTTACAG-1	2,4
AAGACTCCAGCGCGTT-1	12
AAGACTCGTGTGGACA-1	9
AAGACTCGTTCCTTGC-1	11
AAGATAGAGATGAATC-1	2,4
AAGATAGAGGAAACGA-1	2,4
AAGATAGAGGTTAAAC-1	3
AAGATAGCAAGTATCC-1	10
AAGATAGCACAGTCGC-1	3
AAGATAGGTGGATCAG-1	9
AAGATAGGTTTACCAG-1	10
AAGATAGTCGTGGACC-1	9
AAGCATCAGCGTGAGT-1	5
AAGCATCCAAATGGTA-1	8
AAGCATCCAACCGCCA-1	2,4
AAGCATCGTCGGCCTA-1	9
AAGCATCGTGCAATGG-1	1,6,7
AAGCATCTCCAACTGA-1	2,4
AAGCCATGTAATCAGA-1	9
AAGCCATTCTATCGTT-1	1,6,7
AAGCGAGAGCGAGGAG-1	1,6,7
AAGCGAGGTACTTCCC-1	9
AAGCGAGTCCTCAGAA-1	1,6,7
AAGCGAGTCGGTAGAG-1	1,6,7
AAGCGTTAGCCTAACT-1	3
AAGCGTTAGGATACGC-1	2,4
AAGCGTTTCTCCAAGA-1	10
AAGGAATAGTTGCGCC-1	3
AAGGAATCATTGGATC-1	1,6,7
AAGGAATGTCGAGTTT-1	1,6,7
AAGGAATTCTCCTACG-1	2,4
AAGGAATTCTTGATTC-1	1,6,7
AAGGTAAAGCCTGAGA-1	1,6,7
AAGGTAACATCTGTTT-1	5
AAGGTAAGTACAATAG-1	10
AAGGTAAGTGGAAATT-1	3
AAGTACCAGCATATGA-1	11
AAGTACCAGCGTGAAC-1	1,6,7
AAGTACCCACAACCGC-1	11
AAGTCGTCATCAGCTA-1	8
AAGTCGTCATTGTGCA-1	10
AAGTCGTGTGACTCGC-1	5
AAGTCGTTCACAGAGG-1	2,4
AAGTCGTTCCTAGCCT-1	10
AAGTCGTTCTGTCGTC-1	10
AAGTCGTTCTTCCCGA-1	3
AAGTGAAAGTTTGCTG-1	9
AAGTTCGAGCACCGAA-1	5
AAGTTCGCACCATATG-1	12
AAGTTCGCAGTTTCAG-1	10
AAGTTCGTCCGCCTAT-1	2,4
AATAGAGGTCCAATCA-1	2,4
AATAGAGGTCTCCTGT-1	10
AATAGAGGTGATACAA-1	1,6,7
AATAGAGGTGCGAACA-1	8
AATAGAGGTGGCTGAA-1	8
AATAGAGTCAGCAATC-1	3
AATAGAGTCGATGCTA-1	3
AATCACGAGTGGTGAC-1	2,4
AATCACGGTTAAGAAC-1	2,4
AATCGACCACCACTGG-1	2,4
AATCGACTCATTCATC-1	2,4
AATCGTGAGACACACG-1	5
AATCGTGAGACATCAA-1	3
AATCGTGCATCAACCA-1	1,6,7
AATCGTGGTACAAAGT-1	2,4
AATGAAGAGAAGGATG-1	12
AATGAAGAGATACCAA-1	1,6,7
AATGAAGAGATGCTTC-1	9
AATGAAGAGGCATCTT-1	2,4
AATGAAGCAGGGTCTC-1	2,4
AATGAAGCATGCCGAC-1	9
AATGAAGGTTGCTGAT-1	2,4
AATGAAGGTTGGGTAG-1	2,4
AATGACCCACAAGCAG-1	10
AATGACCCATCAGCGC-1	5
AATGACCGTTGGATCT-1	2,4
AATGCCATCATCTACT-1	11
AATGCCATCCAACTGA-1	5
AATGGAAAGAAAGTCT-1	2,4
AATGGAACACCTGCGA-1	1,6,7
AATGGAAGTCGTAATC-1	11
AATGGAAGTCTTCAAG-1	3
AATGGAATCATCCCGT-1	11
AATGGAATCTACCCAC-1	3
AATGGCTAGATACGAT-1	2,4
AATGGCTAGGAACGAA-1	1,6,7
AATGGCTAGTCTAGCT-1	10
AATGGCTGTTCCATTT-1	3
AATGGCTTCCTTGACC-1	8
AATTCCTAGCGCATCC-1	1,6,7
AATTCCTAGGCATGCA-1	1,6,7
AATTCCTAGTAATACG-1	1,6,7
AATTCCTCATGCAGGA-1	5
AATTCCTGTGGATCAG-1	2,4
AATTTCCAGAGGTCGT-1	3
AATTTCCCAGCAGAAC-1	10
AATTTCCCAGGTTCGC-1	2,4
AATTTCCGTAGGTACG-1	9
AATTTCCTCAAGCCTA-1	1,6,7
AATTTCCTCAGCTGTA-1	5
AATTTCCTCGAGTCCG-1	5
ACAAAGAAGAGCATCG-1	10
ACAAAGAGTCACCGAC-1	2,4
ACAACCAGTGTACATC-1	2,4
ACAACCATCCGGCTTT-1	5
ACAACCATCTTAGCAG-1	10
ACAACCATCTTCGTAT-1	5
ACAAGCTAGCTGAAAT-1	2,4
ACAAGCTAGGAATTAC-1	10
ACAAGCTCATTGCCTC-1	5
ACAAGCTGTCCAAATC-1	3
ACACAGTCACTAGGCC-1	2,4
ACACCAAAGCCACTCG-1	2,4
ACACCAACAACAGAGC-1	5
ACACCAACAGCTAACT-1	1,6,7
ACACCAACATCGAAGG-1	2,4
ACACCAAGTCCCTGTT-1	2,4
ACACCAAGTCTTGCGG-1	9
ACACCAATCAACCTTT-1	1,6,7
ACACCAATCGCCAGAC-1	1,6,7
ACACGCGAGCTCACTA-1	2,4
ACACGCGAGTAGACCG-1	9
ACACGCGAGTGGACGT-1	2,4
ACACGCGCATCATCCC-1	1,6,7
ACACGCGGTGTCCAAT-1	10
ACACTGAAGGAGATAG-1	2,4
ACACTGAAGGTCGTAG-1	10
ACACTGAAGTAGTCTC-1	1,6,7
ACACTGACAAGCACAG-1	2,4
ACACTGACAGACGCTC-1	9
ACACTGAGTCCACTCT-1	2,4
ACACTGATCGCTCTCA-1	1,6,7
ACACTGATCTCGTCGT-1	10
ACACTGATCTGTAAGC-1	10
ACAGAAAAGAAGCCTG-1	2,4
ACAGAAAAGATGCCGA-1	11
ACAGAAACAGAATCGG-1	10
ACAGAAAGTCGCCACA-1	3
ACAGAAAGTCGTGGTC-1	10
ACAGCCGAGCCTTGAT-1	3
ACAGCCGAGGTGATAT-1	10
ACAGCCGCAATGGCCC-1	1,6,7
ACAGCCGGTAATGTGA-1	1,6,7
ACAGCCGGTATAGGGC-1	5
ACAGCCGGTTGTTGAC-1	5
ACAGGGAAGGTACTGG-1	10
ACAGGGACACCATATG-1	11
ACAGGGAGTCCTTGTC-1	9
ACAGGGATCCACACCT-1	5
ACATCCCAGACGACTG-1	9
ACATCCCGTATCGATC-1	5
ACATCCCTCATGGTAC-1	5
ACATCGAGTTCGTAAC-1	2,4
ACATGCAAGCTCTTCC-1	2,4
ACATGCAAGGATATGT-1	11
ACATGCAGTCCACAGC-1	2,4
ACATGCAGTTCAAGGG-1	10
ACATGCATCCGTGCGA-1	2,4
ACATTTCCACGACGCT-1	5
ACATTTCCATGGCCAC-1	10
ACATTTCTCAAAGGTA-1	10
ACATTTCTCCTACACC-1	3
ACCAAACAGAACGCGT-1	2,4
ACCAAACAGCCTCGTG-1	12
ACCAAACCAGAGAGGG-1	3
ACCAAACCAGGACATG-1	8
ACCAAACGTGTGATGG-1	5
ACCAACAAGAAGAGCA-1	9
ACCAACAAGCTTCATG-1	5
ACCAACAAGGTGAGCT-1	10
ACCAACATCGATCCCT-1	2,4
ACCAACATCTCGAACA-1	10
ACCACAAAGAAGCGAA-1	2,4
ACCACAAAGACGACTG-1	8
ACCACAAGTAGGTCAG-1	3
ACCACAAGTCTTCCGT-1	10
ACCACAAGTTCGTAAC-1	10
ACCACAAGTTGCAACT-1	5
ACCACAATCTGAGATC-1	2,4
ACCATTTCAGATGCGA-1	3
ACCATTTTCTGTGCTC-1	10
ACCCAAACACCGTGAC-1	3
ACCCAAAGTGCATACT-1	12
ACCCAAAGTTCGATTG-1	1,6,7
ACCCAAATCCGACAGC-1	3
ACCCTCAAGACGCCAA-1	5
ACCCTCACAACTCCCT-1	5
ACCCTCACACTTGTCC-1	1,6,7
ACCCTCAGTACGTTCA-1	9
ACCCTTGCACTCGATA-1	9
ACCCTTGCAGACCAAG-1	5
ACCCTTGCATGTTCAG-1	8
ACCCTTGGTAGTACGG-1	2,4
ACCCTTGGTCTCACGG-1	1,6,7
ACCCTTGTCGCTGACG-1	1,6,7
ACCCTTGTCGTGCATA-1	9
ACCGTTCAGGAGGTTC-1	3
ACCGTTCAGTCTTCGA-1	2,4
ACCGTTCCAGACATCT-1	1,6,7
ACCGTTCGTTACTCAG-1	3
ACCTACCAGATACAGT-1	2,4
ACCTGAACACTAGAGG-1	2,4
ACCTGAACATCATCCC-1	12
ACCTGAAGTGGGCTCT-1	2,4
ACCTGAATCCGAGAAG-1	9
ACCTGAATCTCCTGCA-1	5
ACCTGAATCTGAATGC-1	12
ACCTGTCAGACATAAC-1	5
ACCTGTCCACTGAGTT-1	12
ACCTGTCTCTCCTGCA-1	5
ACGATCAAGGTTCCGC-1	10
ACGATCAAGTGATGGC-1	9
ACGATCAGTACGGTTT-1	10
ACGATCATCTGGGAGA-1	9
ACGATGTCAACTTGGT-1	2,4
ACGATGTGTGTCCTAA-1	3
ACGATGTTCTTGGGCG-1	3
ACGCACGAGCACCCAC-1	10
ACGCACGCAATTAGGA-1	10
ACGCACGCACACGGTC-1	10
ACGCACGTCCAATGCA-1	9
ACGCACGTCGCTGTCT-1	1,6,7
ACGGAAGAGGGCAAGG-1	3
ACGGAAGGTAAGATAC-1	11
ACGGAAGGTGATTCAC-1	9
ACGGAAGTCAGCACCG-1	9
ACGGGTCAGCCATTTG-1	10
ACGGGTCAGTCATCGT-1	9
ACGGGTCAGTTGGAAT-1	8
ACGGGTCCAACCAACT-1	3
ACGGGTCGTCATAAAG-1	2,4
ACGGGTCTCAAGCCAT-1	10
ACGGGTCTCACCTTAT-1	9
ACGGTCGAGCCAGAGT-1	9
ACGGTCGAGTGCTCAT-1	3
ACGGTCGCAAAGGAGA-1	8
ACGGTCGCAACCCTAA-1	2,4
ACGGTCGCACTGTGTA-1	3
ACGGTCGTCCATACAG-1	9
ACGGTCGTCCCGATCT-1	2,4
ACGGTCGTCCGCAGTG-1	10
ACGGTCGTCTCACGAA-1	12
ACGGTTAAGTGCCTCG-1	10
ACGGTTACATGGCACC-1	3
ACGGTTAGTCCCGGTA-1	2,4
ACGGTTAGTCCCTGTT-1	1,6,7
ACGGTTAGTCTTGAGT-1	5
ACGTAACCATCCTAAG-1	10
ACGTAACGTGGGTATG-1	10
ACGTAACGTGTAGGAC-1	3
ACGTACAGTCGTCTCT-1	1,6,7
ACGTACATCTGCACCT-1	1,6,7
ACGTAGTGTGAGAACC-1	3
ACGTAGTTCTTCTGTA-1	2,4
ACGTCCTAGATGAAGG-1	3
ACGTCCTCATCAACCA-1	11
ACGTCCTGTTCGAGCC-1	10
ACGTTCCAGCTCGCAC-1	2,4
ACGTTCCAGGAACGAA-1	1,6,7
ACGTTCCAGGAGGTTC-1	3
ACGTTCCAGTGATAAC-1	2,4
ACGTTCCCACGCAAAG-1	11
ACGTTCCCAGCGGTTC-1	11
ACGTTCCGTCGGCACT-1	10
ACGTTCCTCCGGTAGC-1	2,4
ACTACGAGTCCACTCT-1	5
ACTACGAGTCGTCTCT-1	9
ACTATCTAGCTGTGCC-1	5
ACTATCTCACCATTCC-1	3
ACTATCTCAGCTATAC-1	1,6,7
ACTATGGAGACTTGTC-1	1,6,7
ACTATGGCATCTGTTT-1	2,4
ACTATGGGTCGGATTT-1	3
ACTATTCCACTTCAGA-1	3
ACTATTCGTGAGAACC-1	11
ACTATTCGTGTTCGTA-1	10
ACTATTCTCACGATAC-1	2,4
ACTATTCTCAGTGTGT-1	5
ACTCCCACACTTGTGA-1	12
ACTCCCACATGCGTGC-1	10
ACTCCCAGTCCCACGA-1	1,6,7
ACTCCCAGTCCGACGT-1	11
ACTCTCGAGCAACAAT-1	9
ACTCTCGAGCGATTCT-1	5
ACTCTCGAGCTGTCCG-1	3
ACTCTCGCAGCAGGAT-1	3
ACTCTCGCAGGCGATA-1	3
ACTCTCGCATGTGCTA-1	9
ACTCTCGGTCACTAGT-1	5
ACTCTCGGTTAAGTCC-1	9
ACTCTCGTCATCGACA-1	10
ACTGATGAGATAGGGA-1	2,4
ACTGATGAGGACAACC-1	8
ACTGATGCAATAACGA-1	10
ACTGATGGTATTGGCT-1	1,6,7
ACTGCAATCACTCACC-1	9
ACTGCAATCAGCGCAC-1	12
ACTGCAATCAGGACGA-1	10
ACTGCAATCGGCCAAC-1	3
ACTGTCCCACACAGCC-1	3
ACTGTCCGTAGATGTA-1	10
ACTGTGAAGTGATAAC-1	2,4
ACTTAGGCAATGTTGC-1	1,6,7
ACTTAGGCACCTTCCA-1	1,6,7
ACTTAGGGTCTATGAC-1	10
ACTTAGGTCTGGACCG-1	1,6,7
ACTTATCCAAAGTGTA-1	10
ACTTATCGTATCGAGG-1	10
ACTTATCTCCTTACCG-1	2,4
ACTTATCTCGCTACGG-1	5
ACTTCCGCAGCACAAG-1	5
ACTTCCGGTAATGATG-1	10
ACTTCCGGTAGTGCGA-1	3
ACTTCCGGTATTGAGA-1	11
ACTTCCGGTCTTTATC-1	12
ACTTCCGGTTCCGTTC-1	10
ACTTCGCAGGTGCAGT-1	2,4
ACTTCGCAGTAGGAAG-1	3
ACTTCGCCAGGTCCCA-1	1,6,7
ACTTCGCGTCGCACGT-1	3
ACTTCGCTCACAGAGG-1	12
ACTTTCAAGCGTATGG-1	3
ACTTTCACAGCTACCG-1	3
ACTTTCATCACTTGTT-1	3
ACTTTGTAGTGCCGAA-1	9
ACTTTGTCAAGGCCTC-1	5
ACTTTGTCATACAGGG-1	10
ACTTTGTGTATCGTAC-1	2,4
ACTTTGTTCCGCCTAT-1	1,6,7
ACTTTGTTCCGTTTCG-1	12
AGAAATGGTAAGACCG-1	2,4
AGAAATGGTAGTCACT-1	9
AGAAATGGTTGGGTTT-1	1,6,7
AGAAATGTCGGAGTAG-1	1,6,7
AGAACAAAGGCTCCCA-1	3
AGAACAACAGGTCTCG-1	10
AGAACAAGTAGAGCTG-1	9
AGAACAAGTAGCACGA-1	2,4
AGAACAAGTCAAGCGA-1	10
AGAACAATCAGACCTA-1	10
AGAACCTAGCCATATC-1	8
AGAACCTAGTGGCCTC-1	5
AGAACCTTCCGGTAGC-1	2,4
AGAACCTTCTTAGCCC-1	2,4
AGAAGCGAGAAGCTCG-1	9
AGAAGCGAGACTCGAG-1	2,4
AGAAGCGAGATGCAGC-1	1,6,7
AGAAGCGAGTTGGGAC-1	3
AGAAGCGCAGTTTGGT-1	10
AGAAGCGGTAATGTGA-1	2,4
AGAAGCGGTTCATCGA-1	8
AGAAGCGGTTCTCTAT-1	3
AGAAGCGTCAGACCTA-1	3
AGAAGCGTCAGGTAAA-1	11
AGAAGTAAGAAATGGG-1	2,4
AGAAGTAAGGGCATGT-1	1,6,7
AGAAGTACACCGGTCA-1	10
AGAAGTAGTCTCCCTA-1	2,4
AGAAGTATCAAGCTTG-1	11
AGAAGTATCACTACGA-1	10
AGAAGTATCCGGCAAC-1	2,4
AGAAGTATCGATGCTA-1	2,4
AGACAAACAAATCGTC-1	9
AGACAAACACGCAGTC-1	2,4
AGACAAACAGCGACCT-1	2,4
AGACAAATCTCCTGCA-1	5
AGACACTGTATCAAGA-1	5
AGACACTTCAGATGCT-1	9
AGACAGGAGAGAATCT-1	9
AGACAGGAGGCCCAAA-1	2,4
AGACAGGAGTTGAAGT-1	10
AGACAGGGTGAGCGAT-1	5
AGACAGGGTGTGTCCG-1	9
AGACCATCACGCGTCA-1	10
AGACCATGTCTGTAAC-1	3
AGACCATGTCTTGAGT-1	2,4
AGACCCGAGACCAGAC-1	10
AGACCCGAGGAGTATT-1	3
AGACCCGAGTAATACG-1	5
AGACCCGCACATAACC-1	1,6,7
AGACCCGGTTGGTAGG-1	10
AGACTCACACTCAGAT-1	5
AGACTCACATGACAGG-1	3
AGACTCAGTAGACTGG-1	2,4
AGACTCAGTCTTGCTC-1	9
AGACTCAGTTGATGTC-1	2,4
AGACTCATCCATTGCC-1	5
AGACTCATCCTCACGT-1	9
AGAGAATAGGGTACAC-1	12
AGAGAATCAATGAAAC-1	12
AGAGAATGTCCTCCAT-1	3
AGAGAATTCTCTATAC-1	1,6,7
AGAGAATTCTGAACGT-1	10
AGAGAGCAGGCTAACG-1	9
AGAGAGCCACCTGCTT-1	8
AGAGCAGCAATGTCTG-1	11
AGAGCAGTCGCTAGCG-1	3
AGAGCAGTCTATACGG-1	3
AGAGCCCAGATTCGAA-1	9
AGAGCCCCACACCGAC-1	1,6,7
AGAGCCCTCCACTGAA-1	12
AGAGCCCTCGAGTTGT-1	9
AGATAGAAGCGAGTCA-1	10
AGATAGAAGGCTAAAT-1	8
AGATAGAAGGGTGAAA-1	2,4
AGATAGACATGGATCT-1	2,4
AGATAGAGTCTATGAC-1	3
AGATAGAGTTGTATGC-1	10
AGATAGATCAGTGGGA-1	10
AGATCCAAGGCCTAGA-1	10
AGATCCACAATGAAAC-1	2,4
AGATCCACAGTATTCG-1	5
AGATCCAGTAATGTGA-1	8
AGATCCAGTCCATACA-1	5
AGATCCAGTGTCCCTT-1	8
AGATCGTAGCCTCGTG-1	3
AGATCGTAGGTTATAG-1	2,4
AGATCGTCAAGTATAG-1	10
AGATCGTCACTACACA-1	9
AGATCGTGTACGTAGG-1	9
AGATCGTTCTCCTGTG-1	10
AGATGAAGTAAGAACT-1	5
AGATGAAGTCAGTTTG-1	9
AGATGAAGTGTCTTCC-1	1,6,7
AGATGAAGTTATGACC-1	3
AGATGAAGTTGTAGCT-1	11
AGATGAATCTGCGAGC-1	8
AGATGCTCACTGAGTT-1	2,4
AGCATCAAGAACAAGG-1	2,4
AGCATCACACACCTTC-1	5
AGCATCACAGGTGGAT-1	10
AGCATCAGTCGATTCA-1	10
AGCATCATCTTACCAT-1	1,6,7
AGCCAATAGGCTTCCG-1	10
AGCCAATCACACCGAC-1	5
AGCCAATGTATGAGAT-1	3
AGCCAATGTGGCTACC-1	5
AGCCACGAGACCAAGC-1	2,4
AGCCACGAGCCAGACA-1	10
AGCCACGCAACTTGGT-1	2,4
AGCCACGGTTGGCCGT-1	2,4
AGCCACGTCATGGGAG-1	12
AGCCACGTCCCTTGGT-1	2,4
AGCCAGCAGGGCTAAC-1	3
AGCCAGCCACTTCATT-1	5
AGCCAGCGTGCTCTCT-1	9
AGCGATTAGCTGAAAT-1	1,6,7
AGCGATTCATCGTGCG-1	2,4
AGCGATTGTAACGTTC-1	1,6,7
AGCGATTGTAAGATAC-1	5
AGCGATTGTATCCTCC-1	2,4
AGCGATTGTATGGTTC-1	10
AGCGATTGTCGAGTTT-1	3
AGCGATTTCAGTCAGT-1	12
AGCGCCAAGGGACACT-1	11
AGCGCCACAAACTGCT-1	8
AGCGCCACAACACGAG-1	1,6,7
AGCGCCACAGAGAGGG-1	10
AGCGCCACAGTAGATA-1	2,4
AGCGCCACATTCACAG-1	2,4
AGCGCCATCTGATTCT-1	1,6,7
AGCGCTGCAATAACGA-1	10
AGCGCTGCAGCTGCCA-1	5
AGCGCTGGTTACGCCG-1	9
AGCGCTGGTTCAAACC-1	3
AGCGCTGTCCGACATA-1	1,6,7
AGCGCTGTCGTCGACG-1	10
AGCGTATAGACACACG-1	9
AGCGTATAGTCCGCGT-1	2,4
AGCGTATGTGAGAACC-1	10
AGCGTATTCTCCGCAT-1	10
AGCGTCGTCAAGTGTC-1	9
AGCTACAAGCGCTTCG-1	9
AGCTACAAGTTCAACC-1	5
AGCTACAGTAACTTCG-1	1,6,7
AGCTACAGTACACTCA-1	5
AGCTTCCAGTAGCTCT-1	1,6,7
AGCTTCCGTTTGGAAA-1	2,4
AGCTTCCTCCTACGAA-1	5
AGCTTCCTCGCTACGG-1	10
AGGAAATAGACAGCGT-1	1,6,7
AGGAAATCACTCTCGT-1	2,4
AGGAAATGTCTACGAT-1	10
AGGAAATGTTGGAGGT-1	11
AGGAATACAAGGCAAC-1	11
AGGAATAGTCTTCCGT-1	2,4
AGGAATAGTGCAAGAC-1	9
AGGAATAGTTGTATGC-1	5
AGGACGATCTACGGGC-1	3
AGGACTTAGAGAGTGA-1	9
AGGACTTAGCCTCATA-1	5
AGGACTTCAACTCGAT-1	2,4
AGGACTTCATGCGGTC-1	12
AGGACTTCATTAAAGG-1	2,4
AGGACTTTCATGTCAG-1	5
AGGACTTTCCACAGCG-1	12
AGGACTTTCGATCCAA-1	3
AGGAGGTAGACTAGAT-1	10
AGGAGGTAGAGTCCGA-1	9
AGGAGGTAGCAACCAG-1	2,4
AGGAGGTCAATCTAGC-1	9
AGGAGGTCATCAGTCA-1	9
AGGAGGTGTCGCACAC-1	3
AGGAGGTTCAAGGTGG-1	1,6,7
AGGAGGTTCATCGCAA-1	10
AGGATAAAGCCTATTG-1	3
AGGATAACAAAGGCGT-1	11
AGGATAACAGATCCAT-1	11
AGGATAACATGGGATG-1	12
AGGATAAGTGCCCACA-1	2,4
AGGATCTCAGGAGGTT-1	11
AGGATCTTCGGTTCAA-1	3
AGGCATTAGACATAGT-1	2,4
AGGCATTCACCAGCGT-1	9
AGGCATTGTTCTCCAC-1	3
AGGCCACCATAACAGA-1	2,4
AGGCCACTCGAAATCC-1	3
AGGCTGCAGGGACTGT-1	3
AGGCTGCAGGTTAAAC-1	2,4
AGGCTGCAGGTTGGAC-1	2,4
AGGCTGCTCATTTCGT-1	2,4
AGGCTGCTCTACGCAA-1	10
AGGGAGTCAGTCAGAG-1	3
AGGGAGTGTCTCGCGA-1	3
AGGGAGTTCAACTCTT-1	9
AGGGCCTAGTTAGAAC-1	3
AGGGCCTGTAGCTGTT-1	9
AGGGCCTGTCGCCTAG-1	10
AGGGCCTTCGGAGTGA-1	10
AGGGCCTTCTTGCAAG-1	1,6,7
AGGGCTCCAAATGAAC-1	9
AGGGCTCCATCGCTAA-1	5
AGGGCTCGTAATGTGA-1	9
AGGGCTCTCCATACAG-1	10
AGGGTCCAGCGTGAGT-1	10
AGGGTCCCACAAGCAG-1	3
AGGGTCCCATTGCTGA-1	5
AGGGTCCGTAGATTGA-1	5
AGGGTCCGTTGTCAGT-1	9
AGGGTCCTCGGTCGAC-1	2,4
AGGGTCCTCTGTAAGC-1	10
AGGGTGAAGAGTGACC-1	2,4
AGGGTGAAGATTGGGC-1	11
AGGGTGAAGCGCACAA-1	3
AGGGTGAAGGCGAACT-1	9
AGGGTGACAAGTATAG-1	10
AGGGTGACAATCGAAA-1	8
AGGGTGAGTAACCAGG-1	12
AGGGTTTAGGTGCATG-1	10
AGGGTTTAGTACTGTC-1	9
AGGGTTTTCCAACTAG-1	2,4
AGGTAGGAGGAGGCAG-1	9
AGGTAGGAGGTAGGCT-1	9
AGGTAGGGTGTGAGCA-1	11
AGGTAGGTCCCAGGCA-1	5
AGGTCATAGAAACCAT-1	10
AGGTCATAGATTAGAC-1	10
AGGTCATAGGATTCCT-1	10
AGGTCATAGTATGGAT-1	10
AGGTCATCAGCCTACG-1	1,6,7
AGGTCATGTCCTATAG-1	9
AGGTCATTCTTCCGTG-1	2,4
AGGTCTAGTCTCTCCA-1	2,4
AGGTCTATCATGCCGG-1	8
AGGTGTTAGAGGTCGT-1	2,4
AGGTGTTCAGCTACCG-1	1,6,7
AGGTGTTGTTGTGCCG-1	10
AGGTGTTGTTTATGCG-1	10
AGGTGTTTCATAGAGA-1	12
AGGTGTTTCATTATCC-1	2,4
AGGTGTTTCGTCGCTT-1	10
AGGTTACAGCCTCTGG-1	10
AGGTTACAGGTCGTGA-1	3
AGGTTACGTCAAAGAT-1	9
AGGTTACGTGTCCCTT-1	9
AGGTTGTAGGCCGCTT-1	3
AGGTTGTAGTCTTGGT-1	2,4
AGGTTGTAGTTGGACG-1	9
AGGTTGTCAGATGCGA-1	9
AGGTTGTCATTCACAG-1	2,4
AGGTTGTGTAAGAACT-1	2,4
AGGTTGTTCACGGGCT-1	10
AGTAACCAGCTGGCTC-1	8
AGTAACCGTCACTTCC-1	10
AGTAACCTCGGCATAT-1	8
AGTACCAAGACATAAC-1	9
AGTACCAAGCGTACAG-1	9
AGTACCAAGGTAAAGG-1	10
AGTACCAAGTGTGTTC-1	9
AGTACCAAGTTCCGTA-1	10
AGTACCAGTGACCGAA-1	3
AGTACCAGTTCAGGTT-1	5
AGTACCATCGGTGTTA-1	9
AGTACTGGTAGCGCCT-1	1,6,7
AGTAGCTAGCACCTGC-1	2,4
AGTAGCTGTACACGCC-1	12
AGTAGCTGTTAGGGAC-1	1,6,7
AGTAGCTTCTTGGCTC-1	10
AGTAGTCCAGAGGCTA-1	1,6,7
AGTAGTCCATGTTACG-1	12
AGTAGTCGTATCATGC-1	2,4
AGTAGTCTCCGAGAAG-1	2,4
AGTAGTCTCGCTCCTA-1	9
AGTCAACAGCTTGTTG-1	1,6,7
AGTCAACAGTTGAAGT-1	3
AGTCAACCAACAAGTA-1	9
AGTCAACTCACCTGGG-1	1,6,7
AGTCACAAGAACTCCT-1	10
AGTCACAAGGCAGGGA-1	3
AGTCACAAGGGAGGCA-1	2,4
AGTCACAGTCAATCTG-1	9
AGTCACAGTGCCCTTT-1	2,4
AGTCACAGTTATTCCT-1	10
AGTCACATCATGACAC-1	9
AGTCATGCAATCTCGA-1	9
AGTCATGTCCTACTGC-1	2,4
AGTCTCCCAAGTGGCA-1	2,4
AGTCTCCCAATGGGTG-1	9
AGTCTCCGTCACCCTT-1	10
AGTGACTAGACTCTAC-1	3
AGTGACTAGGGCCAAT-1	2,4
AGTGACTCAATAGTGA-1	9
AGTGACTCACAGCTTA-1	2,4
AGTGACTTCTCGTCAC-1	10
AGTGATCAGTAGGCCA-1	8
AGTGATCGTGATCGTT-1	2,4
AGTGATCTCGCATAGT-1	3
AGTGATCTCGGCACTG-1	2,4
AGTGATCTCTAGGCAT-1	3
AGTGCCGAGTCAATCC-1	10
AGTGCCGCAGCACACC-1	1,6,7
AGTGCCGCAGCGTGAA-1	3
AGTGCCGGTCGTGGTC-1	1,6,7
AGTGCCGTCGAGATGG-1	3
AGTGTTGAGCGTATGG-1	9
AGTGTTGAGGAGAGTA-1	9
AGTGTTGAGGTCGTGA-1	3
AGTGTTGCAATTGTGC-1	3
AGTGTTGGTGCTAGCC-1	10
AGTGTTGTCCCAGGAC-1	2,4
AGTGTTGTCCCTATTA-1	3
AGTGTTGTCTTTCGAT-1	11
AGTTAGCGTGCCCGTA-1	1,6,7
AGTTAGCTCCGAAGGA-1	2,4
AGTTCCCTCGACACCG-1	5
AGTTCGAAGGCAATGC-1	5
AGTTCGACAAATGATG-1	8
AGTTCGAGTACTCGAT-1	10
AGTTCGAGTCTGGTTA-1	10
AGTTCGAGTTGGATCT-1	10
ATACCGAAGCATAGGC-1	9
ATACCGAAGTGCGACA-1	3
ATACCGACAGATCATC-1	1,6,7
ATACCGACATCCAATG-1	10
ATACCGATCCTCACGT-1	10
ATACCTTGTACTGCGC-1	3
ATACCTTTCGTTCAGA-1	9
ATACCTTTCGTTCCCA-1	5
ATACTTCAGCGTGAGT-1	12
ATACTTCAGTCTAGAA-1	1,6,7
ATACTTCCAATTGCTG-1	12
ATACTTCCACTCAAGT-1	1,6,7
ATAGACCAGTACTGTC-1	5
ATAGACCCAAGCGATG-1	1,6,7
ATAGACCCACGACGAA-1	11
ATAGACCCAGTCCGTG-1	2,4
ATAGACCCATAGCTGT-1	3
ATAGACCTCCATCACC-1	5
ATAGACCTCCGCAGTG-1	9
ATAGACCTCGGCTGAC-1	10
ATAGACCTCTGAATCG-1	1,6,7
ATAGAGAAGGAGCTGT-1	8
ATAGAGAAGTCTGGTT-1	9
ATAGAGATCATGACAC-1	11
ATAGAGATCTCATGCC-1	5
ATAGGCTAGACGGTTG-1	9
ATAGGCTCACTACACA-1	1,6,7
ATAGGCTGTAGCGTAG-1	3
ATAGGCTGTAGCTTAC-1	2,4
ATAGGCTTCGCTATTT-1	1,6,7
ATATCCTAGCGTGTTT-1	1,6,7
ATATCCTCATTCATCT-1	1,6,7
ATATCCTGTTCGCGTG-1	10
ATCACAGAGGTTGCCC-1	5
ATCACAGAGTAGAATC-1	9
ATCACAGCAGCTGTTA-1	2,4
ATCACAGGTCTACGAT-1	1,6,7
ATCACAGTCCGTGGTG-1	2,4
ATCACGAAGAACCGCA-1	11
ATCACGAAGCCGTAAG-1	12
ATCACGACAGAGGGTT-1	1,6,7
ATCACTTAGGACAAGA-1	10
ATCACTTCAGAAGCTG-1	2,4
ATCACTTGTACCTATG-1	5
ATCACTTTCAAGCGTT-1	1,6,7
ATCACTTTCGAAGCCC-1	9
ATCACTTTCGACACCG-1	10
ATCACTTTCTCGTCGT-1	10
ATCAGGTAGCCAGTAG-1	2,4
ATCAGGTCAGCACAGA-1	3
ATCAGGTGTACTCCGG-1	5
ATCAGGTGTGTATACC-1	9
ATCATTCCAACGTAAA-1	10
ATCATTCCATTCACAG-1	1,6,7
ATCATTCGTCGTGCCA-1	9
ATCATTCTCACACCGG-1	10
ATCCACCCAGCAAGAC-1	2,4
ATCCACCGTACCTTCC-1	1,6,7
ATCCACCGTAGAATAC-1	12
ATCCACCTCAACACGT-1	5
ATCCACCTCAGCTAGT-1	5
ATCCATTAGAGGGTCT-1	2,4
ATCCATTGTACCAGAG-1	12
ATCCCTGAGTCTTCGA-1	10
ATCCCTGGTCTTTCAT-1	5
ATCCCTGGTGAGGAAA-1	9
ATCCCTGGTTTACTGG-1	10
ATCCCTGTCGGTCTGG-1	10
ATCCCTGTCTGCGTCT-1	10
ATCCCTGTCTGGTCAA-1	1,6,7
ATCCGTCAGATTCGAA-1	2,4
ATCCGTCCAGACGATG-1	2,4
ATCCGTCGTCATCACA-1	3
ATCCGTCGTGCTATTG-1	12
ATCCGTCTCCCTCAAC-1	5
ATCCTATAGGTCGCCT-1	3
ATCCTATCAGGTCCGT-1	9
ATCCTATGTCGGTGTC-1	2,4
ATCCTATTCCCGTAAA-1	3
ATCGATGAGTGCAACG-1	5
ATCGATGAGTGGTTGG-1	3
ATCGATGCAAACACCT-1	12
ATCGATGCACGCTATA-1	8
ATCGCCTGTGCAACAG-1	5
ATCGCCTTCCGAGCTG-1	5
ATCGGATCAACTCCCT-1	2,4
ATCGGATCAGATCACT-1	10
ATCGGATGTACGGCAA-1	10
ATCGGCGAGAGGCCAT-1	9
ATCGGCGAGTCTACCA-1	9
ATCGGCGGTCCGTTTC-1	2,4
ATCGGCGTCAGCTAGT-1	9
ATCGGCGTCGGTGTAT-1	1,6,7
ATCGTAGAGCGGGTAT-1	10
ATCGTAGCAGTGCGCT-1	3
ATCGTAGGTCATCAGT-1	2,4
ATCGTAGGTGAGGATC-1	2,4
ATCGTCCAGACTGGGT-1	3
ATCGTCCCAGCGATTT-1	10
ATCGTCCGTAGAATGT-1	10
ATCGTGAAGCCTTGAT-1	2,4
ATCGTGACAAGCCATT-1	9
ATCGTGAGTGACTATC-1	2,4
ATCGTGAGTTGCTCAA-1	1,6,7
ATCGTGATCCGATGTA-1	5
ATCGTGATCGCGTGAC-1	12
ATCTCTAAGAAGCCTG-1	3
ATCTCTAAGCGACCCT-1	9
ATCTCTAAGCTCTATG-1	5
ATCTCTAGTACGTTCA-1	10
ATCTCTAGTCGTGTTA-1	3
ATCTCTAGTGCCTATA-1	1,6,7
ATCTTCAAGCGACTTT-1	10
ATCTTCACAATGAAAC-1	5
ATCTTCACACCGCTAG-1	9
ATGAAAGCAACGGCCT-1	1,6,7
ATGAAAGCATCCGAAT-1	1,6,7
ATGAAAGGTCCTGGTG-1	10
ATGACCAAGTGATAAC-1	9
ATGACCAGTATTTCCT-1	8
ATGACCAGTTGGACCC-1	1,6,7
ATGAGGGCATGTTACG-1	2,4
ATGAGGGTCTGTGCAA-1	10
ATGAGTCCAACCACAT-1	1,6,7
ATGAGTCTCCTGTACC-1	10
ATGATCGAGCGAGAAA-1	3
ATGATCGAGTCACTAC-1	10
ATGATCGAGTTTGAGA-1	9
ATGATCGCAACAGATA-1	9
ATGATCGGTTCGGCCA-1	5
ATGATCGTCAAGATAG-1	1,6,7
ATGATCGTCTTCGTAT-1	9
ATGCATGAGTCCCGAC-1	12
ATGCATGCATCAGTGT-1	9
ATGCATGTCTAGCCAA-1	5
ATGCCTCCAAACTCGT-1	2,4
ATGCCTCCACCGTACG-1	12
ATGCCTCGTCCAGAAG-1	1,6,7
ATGCCTCGTTTACGAC-1	2,4
ATGCGATAGAATCGTA-1	5
ATGCGATAGACTCCGC-1	5
ATGCGATAGACTCGAG-1	3
ATGCGATAGATGCTTC-1	12
ATGCGATAGTACGTCT-1	9
ATGCGATGTAGTTAGA-1	9
ATGCGATGTGACTATC-1	3
ATGCGATGTTCTATCT-1	10
ATGCGATTCACCATAG-1	3
ATGCGATTCCACAGGC-1	8
ATGCGATTCGCCGATG-1	10
ATGCGATTCGCGATCG-1	9
ATGGAGGAGATTGTGA-1	2,4
ATGGAGGAGCCTGGAA-1	12
ATGGAGGCAAGAGGTC-1	11
ATGGAGGCAATTGCAC-1	10
ATGGAGGTCTACGCAA-1	9
ATGGAGGTCTGAATCG-1	2,4
ATGGATCGTTCCCAAA-1	10
ATGGATCTCGTACACA-1	3
ATGGGAGAGCGCGTTC-1	3
ATGGGAGCAGGTCAAG-1	2,4
ATGGGAGTCTTCCGTG-1	2,4
ATGGGTTAGACCCGCT-1	10
ATGGGTTCATGTCAGT-1	5
ATGGGTTGTCTGTCCT-1	2,4
ATGGGTTTCACCGACG-1	8
ATGGTTGGTCGCACAC-1	5
ATGGTTGTCACTACTT-1	10
ATGGTTGTCGCTATTT-1	9
ATGTCCCAGCTATCTG-1	3
ATGTCCCCACCGTCGA-1	10
ATGTCCCCACCGTGAC-1	1,6,7
ATGTCCCCAGATAAAC-1	12
ATGTCCCCAGGCTATT-1	5
ATGTCTTAGCAGAAAG-1	10
ATGTCTTAGGTAAGAG-1	3
ATGTCTTAGGTACAGC-1	10
ATGTCTTCAAATACGA-1	1,6,7
ATGTCTTGTCTACAGT-1	2,4
ATGTCTTTCCTGCTAC-1	5
ATTACCTAGAGAAGGT-1	2,4
ATTACCTAGATTTGCC-1	1,6,7
ATTACCTTCTAGTACG-1	10
ATTACTCCACACTTAG-1	8
ATTACTCCATCATTTC-1	5
ATTACTCGTTACGGAG-1	3
ATTATCCCAAGAATAC-1	9
ATTATCCCAAGTGCTT-1	9
ATTATCCCACAGTCGC-1	2,4
ATTATCCCAGCTTTCC-1	10
ATTATCCGTAACAGGC-1	2,4
ATTATCCGTGCGCTCA-1	2,4
ATTATCCTCCGTCACT-1	1,6,7
ATTCACTAGTCGAAGC-1	9
ATTCACTCAAGCGCTC-1	3
ATTCACTGTAAGTTAG-1	3
ATTCACTTCATGGAGG-1	10
ATTCACTTCTGATGGT-1	2,4
ATTCACTTCTTGGGCG-1	2,4
ATTCAGGAGCTAGTTC-1	3
ATTCAGGTCTCGCTCA-1	2,4
ATTCATCAGACTACCT-1	1,6,7
ATTCATCGTCACTCGG-1	9
ATTCATCGTGTGTACT-1	10
ATTCCATAGAATACAC-1	1,6,7
ATTCCATCACACGGTC-1	5
ATTCCATTCCTGGGTG-1	5
ATTCCATTCTGTAAGC-1	8
ATTCCCGAGAGTGAAG-1	3
ATTCCCGCACATGTTG-1	5
ATTCCCGGTGACCTGC-1	2,4
ATTCCTAAGGTGTGAC-1	5
ATTCCTACAGATTAAG-1	3
ATTCCTACAGCACACC-1	10
ATTCCTACATCGGCCA-1	10
ATTCCTAGTAGTCACT-1	1,6,7
ATTCCTATCACTGTTT-1	1,6,7
ATTCGTTCAGATCATC-1	10
ATTCGTTGTATGCTAC-1	3
ATTCGTTGTTGCCTAA-1	10
ATTCGTTTCATCGCAA-1	2,4
ATTCGTTTCTCGCTCA-1	1,6,7
ATTCTACCACGGATCC-1	12
ATTCTACGTATACAGA-1	10
ATTCTACGTGGGTATG-1	3
ATTCTACGTTGCCATA-1	1,6,7
ATTCTACTCCTTGACC-1	10
ATTCTACTCTACCAGA-1	12
ATTCTACTCTGCCTCA-1	2,4
ATTCTACTCTTAGCTT-1	5
ATTCTTGAGCGATTCT-1	1,6,7
ATTCTTGAGGTAGACC-1	9
ATTCTTGCAACGGGTA-1	3
ATTCTTGCAAGTCCCG-1	1,6,7
ATTCTTGCACGATAGG-1	1,6,7
ATTCTTGGTCAAAGAT-1	9
ATTCTTGGTTCCAAAC-1	2,4
ATTGGGTAGCTCATAC-1	9
ATTGGGTGTCCTGAAT-1	2,4
ATTGGGTTCCAGCAAT-1	3
ATTGGGTTCGTGGCTG-1	10
ATTGTTCAGATAACGT-1	12
ATTGTTCCAACGCCCA-1	1,6,7
ATTGTTCCACCGGTCA-1	9
ATTGTTCCACGATAGG-1	9
ATTGTTCCACTGAGGA-1	10
ATTGTTCGTCTGTGCG-1	3
ATTTACCAGATTGACA-1	2,4
ATTTACCCATTAAGCC-1	5
ATTTACCGTCCTATAG-1	1,6,7
ATTTACCGTCGTGATT-1	11
ATTTCACCAGGTTCAT-1	1,6,7
ATTTCACGTACTAGCT-1	1,6,7
ATTTCACTCTCGCTCA-1	3
ATTTCTGAGGAAAGGT-1	3
ATTTCTGAGGTAGGCT-1	8
ATTTCTGCATACTGTG-1	2,4
ATTTCTGCATTAAGCC-1	10
ATTTCTGGTAACTAAG-1	9
ATTTCTGTCACTTCTA-1	5
ATTTCTGTCCAGCTCT-1	2,4
CAAAGAAAGAGTCTGG-1	3
CAAAGAAAGTCTGCGC-1	10
CAAAGAACACTGTGTA-1	2,4
CAAAGAAGTCGTACAT-1	9
CAAAGAATCACGACTA-1	10
CAACAACAGATTAGTG-1	9
CAACAACAGGCTGTAG-1	10
CAACAACCAAGCGCAA-1	3
CAACAACCACAAGTGG-1	8
CAACAACCACTATGTG-1	5
CAACAACCATGTACGT-1	10
CAACAACGTCTGCAAT-1	10
CAACAACGTTTGAAAG-1	3
CAACAACTCAGGACAG-1	5
CAACAACTCGGCTTGG-1	10
CAACAGTAGGTCATCT-1	5
CAACAGTCAGCCTACG-1	10
CAACAGTGTGGGAGAG-1	3
CAACAGTTCCTTCTAA-1	2,4
CAACCAAAGCCTGAAG-1	5
CAACCAACACAGTCGC-1	8
CAACCAACATTAGGCT-1	5
CAACCAAGTATGGGAC-1	5
CAACCAAGTGGGAGAG-1	3
CAACCAAGTTGATGTC-1	2,4
CAACCAATCTATACGG-1	9
CAACCTCAGAGGTATT-1	9
CAACCTCAGCGCCTAC-1	5
CAACCTCAGGGTTAAT-1	9
CAACCTCAGTCTGCGC-1	3
CAACCTCAGTGAGGTC-1	10
CAACCTCCAACTCCAA-1	2,4
CAACCTCGTTCAGTAC-1	5
CAACCTCGTTCTCCTG-1	1,6,7
CAACCTCTCACAGAGG-1	2,4
CAACCTCTCATTACTC-1	2,4
CAACGATAGAAGATCT-1	10
CAACGATAGCAGGCTA-1	2,4
CAACGATGTATGGTAA-1	1,6,7
CAACGATGTGCCAAGA-1	9
CAACGATTCCACCTCA-1	10
CAACGATTCGTACCTC-1	2,4
CAACGGCTCATTCGGA-1	11
CAACGGCTCGGATACT-1	2,4
CAAGACTAGCCGTTAT-1	1,6,7
CAAGACTAGCGCCGTT-1	11
CAAGACTCATGACACT-1	12
CAAGACTTCGTGTCAA-1	2,4
CAAGACTTCTACTATC-1	12
CAAGACTTCTATCGGA-1	11
CAAGAGGCAAGTAGTA-1	3
CAAGAGGGTAGACGTG-1	9
CAAGAGGGTATGCGTT-1	3
CAAGAGGTCAGTAGGG-1	2,4
CAAGAGGTCGTAACTG-1	2,4
CAAGAGGTCTTACTGT-1	9
CAAGCTAAGTGCCCGT-1	11
CAAGCTAGTTATAGAG-1	2,4
CAAGCTAGTTATCCAG-1	12
CAAGCTATCGAAGCAG-1	10
CAAGCTATCTGTCCCA-1	3
CAAGGGAAGAAGCGCT-1	9
CAAGGGAAGCGTGTTT-1	10
CAAGGGACACAATCTG-1	11
CAAGGGATCTTCTTCC-1	10
CAATACGCAAGACCGA-1	9
CAATACGCACTAGAGG-1	10
CAATACGCAGAGGCTA-1	2,4
CAATACGGTAATGATG-1	11
CAATACGTCTCCCAAC-1	1,6,7
CAATCGAAGGGCAGAG-1	2,4
CAATCGAGTTATGTCG-1	9
CAATCGAGTTGAATCC-1	2,4
CAATGACAGAGTAACT-1	10
CAATGACCAGCACACC-1	5
CAATGACCATGACCCG-1	2,4
CAATGACCATGTTACG-1	12
CAATGACGTCTTTCTA-1	3
CAATGACGTGAGCCAA-1	10
CAATGACTCGTGGGTC-1	9
CAATTTCAGAGGTCGT-1	9
CAATTTCGTTTCACAG-1	5
CAATTTCTCCCATACC-1	1,6,7
CAATTTCTCGCCTAGG-1	9
CACAACAAGCTAAGTA-1	5
CACAACATCCGCGAGT-1	5
CACACAAAGCGAATGC-1	2,4
CACACAAAGGGACAGG-1	5
CACACAACAAACTAGA-1	5
CACACAACACAAGTGG-1	3
CACACAACACAGTATC-1	9
CACACAACAGAGATGC-1	1,6,7
CACACAAGTGGACAGT-1	3
CACAGATAGGATCATA-1	3
CACAGATAGGCAGGTT-1	9
CACAGATAGGTGAGCT-1	2,4
CACAGATAGTTGAATG-1	3
CACAGATCACCTCTAC-1	5
CACAGATTCACAGAGG-1	10
CACAGATTCCTTATGT-1	1,6,7
CACAGATTCGAACGCC-1	10
CACAGATTCTGCGTCT-1	2,4
CACAGGCCAATCCAGT-1	1,6,7
CACAGGCCACTTGTGA-1	10
CACAGGCCAGGTCCCA-1	3
CACAGGCGTGTTACTG-1	10
CACAGGCTCAAGCCGC-1	5
CACAGGCTCCAAGCCG-1	5
CACAGGCTCGTTAGAC-1	10
CACATGAAGGATTTAG-1	1,6,7
CACATGACATAATCGC-1	10
CACATGACATCGTTCC-1	2,4
CACATGAGTCTGTAAC-1	10
CACATGATCGGTAGGA-1	12
CACATGATCTTGGGCG-1	2,4
CACCAAACAAGCTGTT-1	2,4
CACCAAAGTACGTGTT-1	3
CACCAAAGTATCGTAC-1	1,6,7
CACCGTTAGTTCCGGC-1	12
CACCGTTCACCTGCTT-1	3
CACCGTTCATGAGGGT-1	1,6,7
CACCGTTTCGACCTAA-1	3
CACCGTTTCTTGCAGA-1	5
CACGAATAGCCGCTTG-1	1,6,7
CACGAATAGCCTTTCC-1	12
CACGAATAGTGATTCC-1	9
CACGAATGTGGCGCTT-1	9
CACGAATTCGACCTAA-1	5
CACGGGTGTCATCACA-1	2,4
CACGGGTTCAAACTGC-1	5
CACGGGTTCTGGGAGA-1	2,4
CACGGGTTCTTGGGCG-1	2,4
CACGTGGAGAGTCTGG-1	10
CACGTGGCAGGACGAT-1	2,4
CACGTGGCATGACAAA-1	1,6,7
CACGTGGGTACACGTT-1	10
CACGTGGGTGACTGTT-1	3
CACGTGGGTGCCTGAC-1	12
CACGTGGGTTAGCTAC-1	1,6,7
CACGTTCAGCCTCACG-1	1,6,7
CACGTTCAGCTGGCTC-1	11
CACGTTCAGGTCATCT-1	5
CACGTTCGTCCCACGA-1	10
CACGTTCGTTCGTACA-1	1,6,7
CACTAAGCACTAGTAC-1	5
CACTAAGCATGTGGTT-1	12
CACTGAAAGATGTTAG-1	3
CACTGAAGTACCTAAC-1	5
CACTGAAGTCGCATTA-1	2,4
CACTGAAGTCTACGAT-1	10
CACTGAATCCTTATAC-1	1,6,7
CACTGGGCAACTCGAT-1	2,4
CACTGGGGTTGCATAC-1	5
CACTGGGTCACACGAT-1	9
CACTGTCAGACTTAAG-1	3
CACTGTCAGCATGATA-1	9
CACTGTCCAATCGCGC-1	10
CACTGTCCACTCCGAG-1	2,4
CACTGTCCATCATCTT-1	2,4
CACTGTCGTCAACACT-1	10
CACTGTCTCCACAGCG-1	2,4
CACTTCGAGCGGTAGT-1	9
CACTTCGCAAGCCTGC-1	2,4
CACTTCGTCCGTTTCG-1	8
CACTTCGTCGGCCAAC-1	9
CAGAGCCAGACGCCAA-1	5
CAGAGCCCAGGTGAGT-1	10
CAGAGCCCAGTCTCTC-1	2,4
CAGAGCCGTTCTCTCG-1	9
CAGAGCCTCATCAGTG-1	3
CAGATACCAGAGATTA-1	8
CAGATACGTCACTCGG-1	5
CAGATACGTTAGTTCG-1	8
CAGATCAAGTATGACA-1	5
CAGATCAAGTCATAGA-1	9
CAGATCAGTCGCTTAA-1	9
CAGATTGCAATCTCGA-1	2,4
CAGATTGCAGGGAGAG-1	3
CAGATTGCATGCCGCA-1	5
CAGCAATCAGAGGCTA-1	8
CAGCAATGTTTCACTT-1	1,6,7
CAGCAATTCCTCCACA-1	5
CAGCAATTCTCGACGG-1	10
CAGCACGCAGTCTACA-1	1,6,7
CAGCACGCATCGGTTA-1	2,4
CAGCACGTCGGAGATG-1	3
CAGCAGCCAATTGAAG-1	3
CAGCAGCCAGACAAAT-1	1,6,7
CAGCAGCCAGCGGTTC-1	2,4
CAGCCAGAGCCAAGGT-1	3
CAGCCAGCAAACTCGT-1	5
CAGCCAGCATGACGGA-1	3
CAGCCAGGTCCCAAAT-1	1,6,7
CAGCCAGGTGGTGATG-1	8
CAGCCAGTCCCGAGGT-1	2,4
CAGCCAGTCCTCTAGC-1	5
CAGCCAGTCTACTATC-1	5
CAGCGTGCACAAGCAG-1	9
CAGCGTGCACTCCGAG-1	8
CAGCGTGTCCATAGAC-1	3
CAGCGTGTCTCGCCTA-1	1,6,7
CAGGCCAGTGTCATCA-1	1,6,7
CAGGCCATCATCCCGT-1	9
CAGGCCATCCAGTTCC-1	10
CAGGCCATCGCAGATT-1	5
CAGGGCTAGCCTCTTC-1	1,6,7
CAGGGCTAGCCTTTCC-1	2,4
CAGGGCTAGGCGCTTC-1	3
CAGGGCTAGTCTTGGT-1	9
CAGGGCTCAACTAGAA-1	10
CAGGGCTCAGTCGCTG-1	9
CAGGGCTGTACCTTCC-1	5
CAGGGCTGTGCGAGTA-1	10
CAGGGCTTCACCTCGT-1	2,4
CAGGGCTTCACTCCGT-1	8
CAGGTATAGCCTCCAG-1	5
CAGTGCGCAAGTGTCT-1	2,4
CAGTGCGCAGAGGGTT-1	12
CAGTGCGCAGTGGTGA-1	9
CAGTGCGGTAGTGCGA-1	2,4
CAGTGCGGTATCCCTC-1	1,6,7
CAGTGCGGTTGCGAAG-1	10
CAGTTAGCAACTGATC-1	5
CAGTTAGGTAGAGACC-1	9
CAGTTAGGTAGAGATT-1	3
CAGTTAGTCGTGCAGC-1	10
CAGTTAGTCTTACCAT-1	1,6,7
CAGTTCCAGCGTATGG-1	1,6,7
CAGTTCCAGGTGCGAT-1	9
CAGTTCCAGTCAGCGA-1	10
CAGTTCCAGTGCTCAT-1	10
CAGTTCCCAGGATTCT-1	2,4
CAGTTCCCATGCGGTC-1	10
CAGTTCCTCTGGTGCG-1	3
CATAAGCAGCCGTAAG-1	9
CATAAGCAGGCTCCCA-1	10
CATAAGCCACCCTTGT-1	2,4
CATAAGCCATGTGACT-1	2,4
CATAAGCGTATGGTTC-1	11
CATAAGCTCTCTGCCA-1	5
CATACAGAGGGTACAC-1	3
CATACAGCACGGCACT-1	5
CATACAGGTAGATTGA-1	10
CATACAGTCGAGTTGT-1	3
CATACAGTCGGTGAAG-1	9
CATACCCAGCGGTAGT-1	12
CATACCCAGTAAGGGA-1	2,4
CATACCCTCGTCAGAT-1	1,6,7
CATACCCTCGTGTGGC-1	10
CATACTTAGCGACCCT-1	5
CATACTTAGCGTCTGC-1	2,4
CATACTTCACATATGC-1	10
CATACTTTCCGAGAAG-1	2,4
CATAGACAGAGGATGA-1	2,4
CATAGACGTACTGCCG-1	9
CATAGACGTAGACTGG-1	5
CATAGACTCAGGACGA-1	2,4
CATCAAGTCGCCCAGA-1	2,4
CATCCACAGGCCACCT-1	1,6,7
CATCCACCAATACCTG-1	8
CATCCACTCAGTGTTG-1	10
CATCCCACAGCTATTG-1	9
CATCCCACATGTGTCA-1	9
CATCCCAGTAGGCAGT-1	5
CATCCCAGTGCATGAG-1	9
CATCCCAGTGCCGTTG-1	3
CATCCCATCTCGACGG-1	1,6,7
CATCCGTAGCCATTCA-1	2,4
CATCCGTGTAGCTTAC-1	1,6,7
CATCCGTGTCCCACGA-1	2,4
CATCGCTAGCTCGTGC-1	2,4
CATCGCTCACATGGTT-1	10
CATCGCTTCAGTGTCA-1	9
CATCGGGCAAAGGCAC-1	9
CATCGGGCACTCGATA-1	10
CATCGTCGTCCAAAGG-1	1,6,7
CATCGTCGTGGTCTTA-1	3
CATCGTCGTTCTGACA-1	9
CATCGTCTCCGTCAAA-1	2,4
CATCGTCTCCGTTGAA-1	2,4
CATCGTCTCGATACTG-1	3
CATGAGTAGATTAGAC-1	9
CATGAGTAGCATTTCG-1	10
CATGAGTCAGGTTCGC-1	1,6,7
CATGAGTTCATCTATC-1	10
CATGAGTTCGACATCA-1	1,6,7
CATGAGTTCTCTTAAC-1	5
CATGCAAAGGCTCTCG-1	2,4
CATGCAACAAATGGAT-1	9
CATGCAACAACGATTC-1	5
CATGCAACAACGGGTA-1	2,4
CATGCAACACGGTGAA-1	9
CATGCAAGTATGTCTG-1	2,4
CATGCAATCAAGTCGT-1	2,4
CATGCAATCATGGTAC-1	12
CATGCCTCAAGTGGGT-1	1,6,7
CATGCCTCATCGTGCG-1	9
CATGCCTGTAGTCTTG-1	5
CATGCCTGTTGGACCC-1	10
CATGCGGCACACAGCC-1	8
CATGCGGCAGCAGTAG-1	9
CATGCTCGTCATTCCC-1	3
CATGCTCGTTGGCCGT-1	12
CATGCTCTCTGTACAG-1	3
CATGCTCTCTTTGCGC-1	5
CATGGATAGGACATCG-1	2,4
CATGGATAGGATCATA-1	2,4
CATGGATGTAATGATG-1	3
CATGGATGTGTTTACG-1	1,6,7
CATGGATTCCCGAATA-1	12
CATGGTAAGACTGTTC-1	2,4
CATGGTACAAGTCCAT-1	3
CATGGTACAGTTGGTT-1	10
CATGGTAGTCATAACC-1	5
CATGGTATCACCATAG-1	2,4
CATTCATGTTGCTCGG-1	2,4
CATTCATTCTTAGTTC-1	10
CATTCCGAGTCGCTAT-1	10
CATTCCGGTGGCTTGC-1	5
CATTCTACAATCAAGA-1	5
CATTCTACAGCCCAGT-1	3
CATTCTACATAATCCG-1	5
CATTCTAGTGGAACCA-1	2,4
CATTCTATCGCGAAGA-1	9
CATTGAGAGGAGTACC-1	5
CATTGAGGTCATATGC-1	9
CATTGAGGTGATCATC-1	5
CATTGAGGTGTTGCCG-1	10
CATTGAGTCGAGAAAT-1	9
CATTGCCAGCTTAGTC-1	2,4
CATTGCCCAGACACAG-1	10
CATTGCCGTATCGCAT-1	10
CATTGTTAGTACTCGT-1	3
CATTGTTAGTGGATTA-1	9
CATTGTTCATGCCGGT-1	1,6,7
CATTGTTGTATGCGTT-1	12
CATTGTTGTTAAGTCC-1	10
CATTGTTTCGAGAACG-1	5
CATTTCAAGCTACTGT-1	10
CATTTCACACACGGAA-1	10
CATTTCACAGCATCTA-1	10
CCAAGCGAGGGTAGCT-1	3
CCAAGCGCACTGCATA-1	10
CCAAGCGGTAAGATCA-1	9
CCAAGCGGTTTGGAAA-1	3
CCAAGCGTCTTCGCTG-1	1,6,7
CCAATGAAGAGCAGCT-1	10
CCAATGACACTGAGTT-1	1,6,7
CCAATGATCACACCCT-1	1,6,7
CCAATGATCCAAGGGA-1	2,4
CCAATGATCTGCTAGA-1	11
CCAATTTAGCACGATG-1	3
CCAATTTAGCGTGTCC-1	1,6,7
CCAATTTCACGCTATA-1	2,4
CCAATTTCACTCCTTG-1	5
CCAATTTCATATCTCT-1	1,6,7
CCAATTTGTCGCAACC-1	2,4
CCAATTTTCAGGCGAA-1	2,4
CCAATTTTCCAATCTT-1	3
CCAATTTTCCGTGGCA-1	3
CCACAAAAGAAACACT-1	9
CCACAAAAGCTCCACG-1	5
CCACAAACACCTGCTT-1	10
CCACACTCAATCAGCT-1	8
CCACACTCACCTTCCA-1	12
CCACACTTCCGATAAC-1	2,4
CCACACTTCGTTAGAC-1	5
CCACGAGAGAGATCGC-1	2,4
CCACGAGAGGGAGATA-1	12
CCACGAGGTAGCGTTT-1	2,4
CCACGAGGTATTCCGA-1	2,4
CCACGAGGTGATCATC-1	2,4
CCACGAGGTGGCGTAA-1	3
CCACGAGGTGTGAATA-1	12
CCACGAGTCAATGTCG-1	10
CCACGAGTCAGCGCAC-1	10
CCACGAGTCGGTGTTA-1	9
CCACGAGTCGTAACAC-1	8
CCACGAGTCGTAGCTA-1	1,6,7
CCACGAGTCTCATTTG-1	5
CCACGTTAGGCCTGAA-1	12
CCACGTTGTCTACTGA-1	5
CCACGTTTCAATCCAG-1	1,6,7
CCACTTGAGGTCCCGT-1	10
CCACTTGCATTGTACG-1	12
CCACTTGGTACTAAGA-1	12
CCACTTGGTTATGTGC-1	10
CCACTTGTCACCGCTT-1	5
CCACTTGTCAGCTGTA-1	2,4
CCACTTGTCCATATGG-1	1,6,7
CCACTTGTCCCGAGGT-1	10
CCACTTGTCGTTCAGA-1	5
CCACTTGTCTTCGGTC-1	1,6,7
CCATAAGAGCACACAG-1	9
CCATAAGCAACTCCAA-1	1,6,7
CCATAAGCACTATCCC-1	3
CCATAAGGTCCACGCA-1	2,4
CCATAAGGTGGCAACA-1	9
CCATAAGGTTCCGCGA-1	5
CCATAAGTCGGTTGTA-1	9
CCATAAGTCTGAGATC-1	9
CCATAAGTCTTGTTAC-1	1,6,7
CCATCACAGAGATCGC-1	1,6,7
CCATCACGTGAGATAT-1	1,6,7
CCATCACTCATTGGTG-1	2,4
CCATCACTCTCGAACA-1	10
CCATCACTCTTACTGT-1	2,4
CCCAACTAGACCTCCG-1	5
CCCAACTAGCCAGACA-1	5
CCCAACTCAAGTTCCA-1	10
CCCAACTCACCAACAT-1	2,4
CCCAACTCACGACGTC-1	3
CCCAACTCACGTAGTT-1	3
CCCAACTCACTCTAGA-1	5
CCCAACTCATCTCGTC-1	5
CCCAACTGTCTTGGTA-1	2,4
CCCAACTGTGCTCGTG-1	1,6,7
CCCAACTTCAAGCCCG-1	5
CCCAACTTCATTGCTT-1	5
CCCAACTTCCCAAGTA-1	2,4
CCCAACTTCCTCAGGG-1	5
CCCAACTTCGTCTCAC-1	10
CCCATTGAGGAGTACC-1	11
CCCATTGAGTGCACCC-1	1,6,7
CCCATTGGTATATGGA-1	3
CCCATTGGTCTATGAC-1	1,6,7
CCCATTGTCGGCTGTG-1	11
CCCGAAGCACTCTCGT-1	1,6,7
CCCGAAGCAGGCTACC-1	11
CCCGAAGGTTCGGCGT-1	2,4
CCCGAAGTCCACTAGA-1	1,6,7
CCCGGAAAGACCAAAT-1	3
CCCGGAACACACAGAG-1	2,4
CCCGGAACACCAAAGG-1	9
CCCGGAACATGTGGTT-1	2,4
CCCGGAAGTCGCGGTT-1	1,6,7
CCCGGAATCTCATAGG-1	10
CCCGGAATCTGACGCG-1	12
CCCTAACAGACATCCT-1	5
CCCTAACAGGACTGGT-1	12
CCCTAACCAAGTTGGG-1	2,4
CCCTAACTCAACCGAT-1	2,4
CCCTAACTCAACTCTT-1	5
CCCTAACTCCTTATAC-1	5
CCCTCAACACGTGAGA-1	3
CCCTCAAGTCTCTCCA-1	10
CCCTCAAGTGCAGTGA-1	3
CCCTCAAGTTGACGGA-1	1,6,7
CCCTCTCAGGACCCAA-1	1,6,7
CCCTCTCAGGTACAAT-1	1,6,7
CCCTCTCAGTAGTCAA-1	10
CCCTCTCGTCTGGTTA-1	2,4
CCCTGATAGGTAACTA-1	3
CCCTGATAGGTCATCT-1	1,6,7
CCCTGATCAGGTTCCG-1	5
CCCTGATGTCTGTGGC-1	5
CCCTGATGTTGCTCCT-1	5
CCCTTAGCAGGGTTGA-1	10
CCGAACGAGATGCTGG-1	1,6,7
CCGAACGAGTGTACAA-1	10
CCGAACGCAAGCGAAC-1	3
CCGAACGGTGCGGATA-1	9
CCGAACGGTGCTAGCC-1	3
CCGAACGTCCATATGG-1	9
CCGATCTAGTACCGGA-1	12
CCGATCTCACCGAATT-1	2,4
CCGATCTCAGGGACTA-1	1,6,7
CCGATCTGTATCGTGT-1	3
CCGATCTTCGGCCAAC-1	3
CCGATGGAGACCATTC-1	2,4
CCGATGGAGGATCATA-1	2,4
CCGATGGCACGCTGCA-1	10
CCGATGGCATGTTACG-1	10
CCGATGGGTAGACAGC-1	1,6,7
CCGATGGTCACCTGTC-1	10
CCGATGGTCCACATAG-1	5
CCGATGGTCGAAATCC-1	1,6,7
CCGATGGTCGTGTTCC-1	10
CCGATGGTCTCGCTCA-1	8
CCGCAAGAGCGGTAAC-1	9
CCGCAAGCACTGTGTA-1	8
CCGCAAGGTGACGTCC-1	10
CCGCAAGTCTTGGAAC-1	9
CCGGACAAGAAGCCAC-1	8
CCGGACAGTCCGTTTC-1	10
CCGGACAGTGGAACAC-1	2,4
CCGGACATCAAGGTGG-1	3
CCGGACATCACTAGCA-1	5
CCGGACATCATGACAC-1	9
CCGGACATCGTCAAAC-1	3
CCGGACATCTAATTCC-1	5
CCGGGTAAGACCAAAT-1	2,4
CCGGGTAAGGTCCCTG-1	12
CCGGGTAGTGTAAATG-1	9
CCGGGTATCCATTTCA-1	1,6,7
CCGGTAGCAAACGGCA-1	3
CCGGTAGCACACCTGG-1	10
CCGGTAGCATAATCGC-1	10
CCGGTAGTCTGTAAGC-1	10
CCGGTGACAAGGCAAC-1	5
CCGGTGAGTAAGAACT-1	1,6,7
CCGGTGAGTCACGTGC-1	2,4
CCGTAGGCACAGAGAC-1	2,4
CCGTAGGCAGTCAGCC-1	2,4
CCGTAGGGTAGCACAG-1	2,4
CCGTAGGGTGGGTCAA-1	9
CCGTAGGTCATAGGCT-1	5
CCGTAGGTCGGTAGAG-1	9
CCGTAGGTCTTCGTAT-1	1,6,7
CCGTGAGCAAAGGAGA-1	9
CCGTGAGCACAGTGTT-1	2,4
CCGTGAGGTCTTTCTA-1	2,4
CCGTTCAAGTTCGCAT-1	5
CCGTTCAGTCACATTG-1	1,6,7
CCGTTCAGTCTGATCA-1	12
CCGTTCAGTTTGAAAG-1	9
CCGTTCATCTATTGTC-1	5
CCGTTCATCTGGGCCA-1	3
CCTAACCAGTAACGAT-1	9
CCTAACCCACGTAACT-1	2,4
CCTAACCCAGCAGTCC-1	5
CCTAACCGTGGCTGAA-1	9
CCTAAGAAGCCTATCA-1	1,6,7
CCTAAGAAGCTGTCCG-1	5
CCTAAGAAGTCACTCA-1	10
CCTAAGAAGTCGGCAA-1	2,4
CCTACGTCACCAGACC-1	10
CCTACGTGTAGGTGCA-1	3
CCTACGTGTTGCTGAT-1	2,4
CCTATCGCATTCCTAT-1	10
CCTCAACAGTTACGGG-1	12
CCTCAACCACGTCATA-1	5
CCTCAACCATCCTAAG-1	1,6,7
CCTCAACGTGATACAA-1	5
CCTCAACTCTCTATAC-1	5
CCTCACAGTTCAGGTT-1	1,6,7
CCTCACATCCTTCTTC-1	2,4
CCTCAGTCATCCGTTC-1	10
CCTCAGTGTAAGAACT-1	10
CCTCAGTGTCGCCTAG-1	1,6,7
CCTCATGCACAGCCAC-1	1,6,7
CCTCATGCAGCGTTTA-1	2,4
CCTCATGCATAACTCG-1	5
CCTCATGCATGCCGGT-1	11
CCTCATGGTTGTCCCT-1	2,4
CCTCCAACAAACAGGC-1	11
CCTCCAACATAAGCGG-1	10
CCTCCAACATGAAGCG-1	5
CCTCCAAGTTCTTAGG-1	1,6,7
CCTCCAAGTTGCATTG-1	1,6,7
CCTCCTCAGAAGAGCA-1	5
CCTCCTCAGATGGTCG-1	1,6,7
CCTCCTCCACTCTGCT-1	3
CCTCCTCGTGATGAAT-1	10
CCTCTAGAGATGGCAC-1	1,6,7
CCTCTAGAGCATATGA-1	2,4
CCTCTAGCACCGTGCA-1	10
CCTCTAGCAGAAGTGC-1	10
CCTCTAGCAGTCGAGA-1	1,6,7
CCTCTCCAGGTTATAG-1	10
CCTCTCCAGTAGACCG-1	5
CCTCTCCAGTGATAAC-1	1,6,7
CCTGCATAGAACCGCA-1	1,6,7
CCTGCATAGAGACAAG-1	9
CCTGCATAGGGCAATC-1	10
CCTGCATAGGTTGGAC-1	3
CCTGCATAGTGGATTA-1	9
CCTGCATCAATACCCA-1	9
CCTGCATCAGGGAATC-1	2,4
CCTGCATGTTGGGATG-1	8
CCTGCATTCCATAAGC-1	5
CCTGCATTCTGTGTGA-1	9
CCTGTTGAGGACAAGA-1	1,6,7
CCTGTTGAGGATTACA-1	2,4
CCTGTTGCAAACTGCT-1	2,4
CCTGTTGGTACTCGTA-1	5
CCTGTTGTCCACGGGT-1	12
CCTGTTGTCCAGCAAT-1	5
CCTGTTGTCCGCACTT-1	1,6,7
CCTTCAGAGAGGTCGT-1	11
CCTTCAGCATGCTGCG-1	5
CCTTCAGGTAAGGCCA-1	3
CCTTCAGGTAGAGACC-1	3
CCTTCAGTCCTTATGT-1	11
CCTTCAGTCTGAGATC-1	9
CCTTGTGCAGTTGAAA-1	1,6,7
CCTTGTGTCTGTCGTC-1	3
CCTTTGGAGCCTAACT-1	5
CCTTTGGAGCTAAGTA-1	9
CCTTTGGAGTATTAGG-1	2,4
CCTTTGGAGTTGTCAC-1	2,4
CCTTTGGGTCCTTAAG-1	3
CGAAGGAAGATAGTCA-1	9
CGAAGGAGTTCTCCAC-1	10
CGAAGGAGTTGGTAGG-1	9
CGAAGGATCAAGTTGC-1	9
CGAAGGATCGGTGAAG-1	1,6,7
CGAAGTTAGAGTCAAT-1	3
CGAAGTTTCCGCACTT-1	5
CGAAGTTTCTAGTCAG-1	1,6,7
CGAATTGCACATGTTG-1	2,4
CGAATTGTCCTACGAA-1	1,6,7
CGAATTGTCTGGTCAA-1	8
CGACAGCAGGACAAGA-1	9
CGACAGCAGGCATGGT-1	2,4
CGACAGCCAGGCATTT-1	2,4
CGACAGCCATCCTATT-1	9
CGACAGCGTTTGGGTT-1	10
CGACAGCTCCGTCACT-1	5
CGACAGCTCTCAATCT-1	10
CGAGAAGAGAACTGAT-1	9
CGAGAAGAGTAAATGC-1	9
CGAGAAGTCCATCCGT-1	2,4
CGAGAAGTCTACTGCC-1	11
CGAGGAACAGACGATG-1	9
CGAGGAAGTCTCAGGC-1	3
CGAGGAATCACTGTTT-1	3
CGAGGAATCGTGGGTC-1	9
CGAGGCTAGACCTCAT-1	3
CGAGGCTAGAGTCCGA-1	10
CGAGGCTAGCGTGTTT-1	2,4
CGAGGCTCAGCCATTA-1	3
CGAGGCTCATCGATGT-1	3
CGAGGCTCATGGCTAT-1	2,4
CGAGGCTGTACTGAGG-1	10
CGAGGCTGTCATCGCG-1	9
CGAGGCTTCACTGGTA-1	5
CGAGTGCAGCATGTTC-1	5
CGAGTGCAGGGATCGT-1	9
CGAGTGCCACAGCATT-1	10
CGAGTGCGTGGTTCTA-1	2,4
CGAGTGCGTTAAACAG-1	9
CGAGTGCTCTACGGGC-1	12
CGAGTGCTCTCGAACA-1	10
CGAGTTAAGAGAGTGA-1	10
CGAGTTAAGCCGCTTG-1	10
CGAGTTACATAACCCA-1	10
CGAGTTAGTTGGAGAC-1	3
CGAGTTATCCAGCTCT-1	2,4
CGATCGGAGCGCTTCG-1	1,6,7
CGATCGGAGGGTAGCT-1	9
CGATCGGCACTTGAAC-1	3
CGATCGGCAGCTACTA-1	8
CGATCGGGTACAAACA-1	3
CGATCGGGTGACAACG-1	3
CGATCGGGTTATTCTC-1	1,6,7
CGATGCGAGAGCATAT-1	2,4
CGATGCGAGATTTGCC-1	10
CGATGCGAGCTTCTAG-1	3
CGATGCGCATACAGCT-1	10
CGATGCGGTACAGAGC-1	2,4
CGATGCGGTGAGCCAA-1	10
CGATGCGGTGATAGTA-1	1,6,7
CGATGCGTCCTTGACC-1	3
CGATGCGTCGCGGTAC-1	10
CGATGCGTCTTACGGA-1	5
CGATGGCAGACGTCCC-1	9
CGATGGCAGAGGACTC-1	12
CGATGGCAGCACCTGC-1	2,4
CGATGGCCAACCTATG-1	8
CGATGGCCAACTAGAA-1	10
CGATGGCCACTGTCGG-1	3
CGATGGCCAGTAACAA-1	10
CGATGGCCATCGCTGG-1	10
CGCAGGTAGCCTTGAT-1	1,6,7
CGCAGGTAGGACAGTC-1	12
CGCAGGTCAGATCCTA-1	2,4
CGCAGGTGTCGACTTA-1	2,4
CGCAGGTGTCTACTGA-1	10
CGCAGGTGTGAGTTTC-1	12
CGCAGGTTCCACCCTA-1	5
CGCAGGTTCGCAGTGC-1	3
CGCAGGTTCTGTCGTC-1	10
CGCATAAAGAGCGACT-1	10
CGCATAAAGTTGAAAC-1	9
CGCATAACAGATTCGT-1	10
CGCATAACAGCTGTCG-1	3
CGCATAATCTAGTGTG-1	5
CGCATAATCTATCCAT-1	5
CGCATGGAGCGAGAAA-1	3
CGCATGGCACAAAGTA-1	5
CGCATGGGTCACATTG-1	5
CGCATGGGTTAGAGAT-1	3
CGCCAGAAGGGCAGAG-1	9
CGCCAGACATGTCGTA-1	9
CGCCATTAGGTCGTAG-1	1,6,7
CGCCATTGTAAGTTGA-1	3
CGCGTGACAACGACTT-1	9
CGCGTGACATCCCACT-1	2,4
CGCGTGAGTGTTGACT-1	10
CGCGTGAGTTGGCCGT-1	1,6,7
CGCGTGATCCAATGCA-1	3
CGCGTGATCCATCTAT-1	10
CGCGTGATCTGTTGGA-1	10
CGCGTGATCTTGGTGA-1	10
CGGAACCAGTCCTGTA-1	1,6,7
CGGAACCTCTCTCTAA-1	5
CGGAACCTCTTGGGCG-1	3
CGGAATTAGGCACTAG-1	2,4
CGGAATTGTGTTAACC-1	9
CGGAATTTCGTTCAGA-1	10
CGGAATTTCTCCGAGG-1	8
CGGAATTTCTCTGACC-1	5
CGGACACAGCGGCTCT-1	5
CGGACACCAACACGAG-1	10
CGGACACCAATCCAGT-1	2,4
CGGAGAACAGTGCGCT-1	3
CGGAGAATCACGAGGA-1	10
CGGAGAATCCTCTTTC-1	5
CGGAGAATCGCGGACT-1	3
CGGCAGTAGGAGAGGC-1	9
CGGCAGTCACAAGCAG-1	12
CGGCAGTCATGACTTG-1	5
CGGCAGTCATTCTTCA-1	9
CGGCAGTGTAACGTTC-1	11
CGGCAGTTCCTCCACA-1	2,4
CGGGACTAGTCTCCTC-1	9
CGGGACTCACCAGTTA-1	3
CGGGACTGTCAAACGG-1	2,4
CGGGACTGTTCTTAGG-1	1,6,7
CGGGACTTCATCTATC-1	2,4
CGGGACTTCGAACCTA-1	11
CGGGACTTCTTGATTC-1	1,6,7
CGGGCATAGCTCCACG-1	9
CGGGCATCACGGGTAA-1	10
CGGGCATCAGTGTGGA-1	3
CGGGCATGTTATAGCC-1	3
CGGGCATTCCAACCGG-1	5
CGGGCATTCTTCGTGC-1	12
CGGGTCAAGACATAAC-1	10
CGGGTCAAGTATAGAC-1	10
CGGGTCACACTCGATA-1	8
CGGGTCACAGGTGGAT-1	3
CGGGTCAGTCCTACAA-1	9
CGGGTCATCGCATTGA-1	11
CGGGTCATCTAGCCTC-1	9
CGGGTGTAGGATACGC-1	9
CGGGTGTGTTAGGGTG-1	3
CGGGTGTTCAGGCGAA-1	9
CGGTCAGCAATGCAGG-1	1,6,7
CGGTCAGCACAATCTG-1	2,4
CGGTCAGGTATTCCGA-1	1,6,7
CGGTCAGGTCTTCCGT-1	1,6,7
CGGTCAGTCCCAAGCG-1	2,4
CGTAAGTAGGCTGTAG-1	1,6,7
CGTAAGTAGTGCTAGG-1	1,6,7
CGTAAGTCAGCGACAA-1	9
CGTAAGTGTCCTACAA-1	3
CGTAAGTTCATCCCGT-1	1,6,7
CGTAAGTTCCATGCAA-1	8
CGTAAGTTCGAGAAAT-1	2,4
CGTAAGTTCTGATGGT-1	10
CGTAATGAGGAGACCT-1	9
CGTAATGAGGCTCCCA-1	9
CGTAATGAGGTTGACG-1	5
CGTAATGCACGCTATA-1	2,4
CGTAGTAAGAAGGATG-1	1,6,7
CGTAGTAAGCACACCC-1	8
CGTAGTAAGGATAATC-1	2,4
CGTAGTAGTTAGAAAC-1	12
CGTAGTATCCAAAGGG-1	9
CGTAGTATCTCCAAGA-1	5
CGTAGTATCTTCGGAA-1	9
CGTCAAAAGCTGGTGA-1	2,4
CGTCAAAAGTGCCGAA-1	9
CGTCCATAGCCAAGCA-1	1,6,7
CGTCCATGTACGCGTC-1	10
CGTCCATGTCTCGCGA-1	2,4
CGTCCATTCCAATCTT-1	1,6,7
CGTCCATTCGAGTTGT-1	10
CGTCCATTCTACCTTA-1	3
CGTGAATAGAGAAGGT-1	9
CGTGAATAGATAGCTA-1	1,6,7
CGTGAATAGGGAGATA-1	12
CGTGAATAGTGTACCT-1	3
CGTGAATCAACTTGGT-1	1,6,7
CGTGAATCAATCTAGC-1	3
CGTGAATCAATGTTGC-1	9
CGTGAATCACCAGTAT-1	1,6,7
CGTGAATCATGCCATA-1	8
CGTGAATGTCATAAAG-1	3
CGTGAATTCGAACTCA-1	10
CGTGAATTCGAGAAGC-1	12
CGTGAATTCTCTGCCA-1	1,6,7
CGTGATAAGACTCTTG-1	3
CGTGATAAGCACCTGC-1	1,6,7
CGTGATAAGGATTTCC-1	2,4
CGTGATACAGGACGAT-1	10
CGTGATAGTAAGCGGT-1	10
CGTGATATCTCTAGGA-1	3
CGTGCTTGTCCGACGT-1	3
CGTGCTTGTGCTTATG-1	3
CGTGCTTGTTAGCTAC-1	10
CGTGCTTGTTGACTGT-1	1,6,7
CGTGCTTTCGAGAGAC-1	9
CGTGCTTTCGGTCATA-1	2,4
CGTGCTTTCTCCGTGT-1	9
CGTGCTTTCTGTCTCG-1	3
CGTGTCTAGTGCACCC-1	1,6,7
CGTGTCTCAATTTCCT-1	10
CGTTAGAAGAACAAGG-1	1,6,7
CGTTAGACACTTGGCG-1	3
CGTTAGAGTCGCTGCA-1	11
CGTTAGATCTCGTGAA-1	3
CGTTCTGCACTCATAG-1	1,6,7
CGTTCTGCAGGTGACA-1	2,4
CGTTCTGGTGCATCTA-1	1,6,7
CGTTCTGTCGTCGGGT-1	10
CGTTCTGTCGTCTAAG-1	10
CGTTCTGTCTGAGATC-1	9
CGTTCTGTCTGTCGCT-1	3
CGTTCTGTCTGTGCAA-1	3
CGTTGGGAGCAAATCA-1	9
CGTTGGGCAATGAGCG-1	12
CGTTGGGCACCCAATA-1	9
CGTTGGGGTTGGGATG-1	10
CGTTGGGTCTGATTCT-1	5
CTAACCCTCGGTGTTA-1	3
CTAACTTAGTTCGGTT-1	1,6,7
CTAACTTGTGAGTTGG-1	3
CTAACTTGTGTATCCA-1	2,4
CTAACTTTCGCTAGCG-1	2,4
CTAACTTTCGTGCATA-1	10
CTAAGTGAGGCCTAGA-1	2,4
CTAAGTGAGGGAGGAC-1	9
CTAAGTGTCAGTCTTT-1	9
CTACAGACATAACAGA-1	2,4
CTACAGATCTCATTAC-1	8
CTACATTAGGGATCGT-1	10
CTACATTAGGTTAAAC-1	5
CTACATTTCACTAGCA-1	9
CTACATTTCGCAGTGC-1	1,6,7
CTACATTTCTTGGTCC-1	3
CTACCCAAGCACTAGG-1	10
CTACCCACAAGCTACT-1	5
CTACCCACAGGCCTGT-1	8
CTACCCAGTTCTGAGT-1	10
CTACCTGCAAGACCTT-1	5
CTACCTGCATACAGAA-1	5
CTACCTGTCAGTCCGG-1	1,6,7
CTACGGGGTACCACGC-1	3
CTACGGGTCTCCCAAC-1	10
CTACGGGTCTCTCGAC-1	5
CTACTATAGACACACG-1	1,6,7
CTACTATAGCCGTCGT-1	3
CTACTATAGTCTCTGA-1	1,6,7
CTACTATAGTCTTCGA-1	1,6,7
CTACTATCAGCCCAGT-1	9
CTACTATCAGTTGCGC-1	10
CTACTATGTACCACGC-1	9
CTACTATGTACGTTCA-1	2,4
CTAGACACAGTCGCAC-1	2,4
CTAGACAGTCCACTCT-1	10
CTAGACATCCACCTCA-1	1,6,7
CTAGGTATCTCTTAAC-1	1,6,7
CTATAGGCACATGACT-1	5
CTATAGGTCATGAGTC-1	3
CTATAGGTCCATCTAT-1	10
CTATAGGTCTGAGAAA-1	9
CTATCCGAGCCTGAGA-1	3
CTATCCGCACTCTAGA-1	9
CTATCCGGTACTAACC-1	5
CTATCCGTCTACACAG-1	5
CTATCTAAGAGAGGTA-1	8
CTATCTAAGAGCCTGA-1	8
CTATCTAGTAGCACAG-1	1,6,7
CTATCTAGTCAACGCC-1	5
CTATCTATCGTTCTGC-1	9
CTCAACCAGAGGGTGG-1	12
CTCAACCAGCTCGAAG-1	10
CTCAACCAGCTGGCTC-1	5
CTCAACCAGTCACAGG-1	10
CTCAAGAAGGCTCTCG-1	2,4
CTCAAGAAGGTAGGCT-1	1,6,7
CTCAAGATCACCACAA-1	10
CTCAAGATCACTTGTT-1	2,4
CTCAAGATCCAACTAG-1	8
CTCAAGATCCGGCTTT-1	3
CTCAATTCAACTCCCT-1	10
CTCAATTGTTCCCAAA-1	5
CTCAATTTCATGCAGT-1	9
CTCAATTTCCACAGGC-1	5
CTCAATTTCCTACGGG-1	5
CTCACTGCACGAAAGC-1	5
CTCACTGCAGTTCCAA-1	10
CTCACTGCATCCAACA-1	9
CTCACTGGTGTATTGC-1	3
CTCACTGTCTCTCAAT-1	2,4
CTCAGAAGTCTTGCGG-1	2,4
CTCAGAATCCTAGCTC-1	2,4
CTCAGAATCTAACGCA-1	3
CTCAGGGAGATGGTCG-1	8
CTCAGGGGTGTCTAAC-1	3
CTCAGGGTCACTGAAC-1	5
CTCAGTCGTCATAAAG-1	1,6,7
CTCAGTCGTTCCAGGC-1	10
CTCATCGAGAAGTGTT-1	12
CTCATCGAGCGTCTGC-1	1,6,7
CTCATCGAGCGTGTCC-1	10
CTCATCGCACAGCATT-1	5
CTCATCGGTCTTCAAG-1	1,6,7
CTCATCGGTTTGTTGG-1	10
CTCATGCAGGAACTAT-1	5
CTCATGCGTAACCCTA-1	3
CTCATGCGTCACGTGC-1	1,6,7
CTCATTACAGCGATTT-1	2,4
CTCATTACATCGGTTA-1	5
CTCCAACCAATCCAGT-1	1,6,7
CTCCAACGTCGTTTCC-1	5
CTCCAACGTGGCTCTG-1	10
CTCCAACGTTTACACG-1	1,6,7
CTCCAACTCGAGCCAC-1	2,4
CTCCACACAGTAGTTC-1	1,6,7
CTCCACACATCCTATT-1	1,6,7
CTCCACAGTCTTCATT-1	8
CTCCACAGTGCAGGAT-1	2,4
CTCCACAGTTTGACAC-1	5
CTCCACATCACAATGC-1	10
CTCCATGCAGACACCC-1	5
CTCCATGCATCGGATT-1	11
CTCCATGGTAGAGTTA-1	10
CTCCATGGTTGCAACT-1	5
CTCCATGTCAACTGAC-1	1,6,7
CTCCCAAAGGGACAGG-1	9
CTCCCAACAAATCAAG-1	1,6,7
CTCCCAAGTAGTCGGA-1	3
CTCCCTCAGTCTGGAG-1	2,4
CTCCCTCCATGGTGGA-1	1,6,7
CTCCCTCTCAGGCGAA-1	3
CTCCCTCTCATGCATG-1	1,6,7
CTCCCTCTCGAACGCC-1	2,4
CTCCGATAGTTACTCG-1	3
CTCCGATCAGCGCTTG-1	3
CTCCGATGTCCAGAAG-1	5
CTCCGATTCCGATGCG-1	11
CTCCTCCAGATCCTAC-1	10
CTCCTCCGTTCTCTCG-1	2,4
CTCCTTTAGGAGTCTG-1	8
CTCCTTTAGTGGACGT-1	1,6,7
CTCCTTTCAACTCATG-1	2,4
CTCCTTTCAATCAAGA-1	1,6,7
CTCCTTTCACGTAGTT-1	12
CTCCTTTCATTCTCCG-1	1,6,7
CTCCTTTGTTCACGAT-1	1,6,7
CTCCTTTGTTGTGTAC-1	8
CTCCTTTTCATAGAGA-1	11
CTCCTTTTCTTCCACG-1	1,6,7
CTCGAGGAGGAAAGAC-1	1,6,7
CTCGAGGCAATGTTGC-1	5
CTCGAGGCATGCCGCA-1	1,6,7
CTCGAGGGTCCAGCGT-1	2,4
CTCGAGGTCCGACGGT-1	1,6,7
CTCTCAGCACTAACGT-1	2,4
CTCTCAGGTTGAAGTA-1	2,4
CTCTCGAAGCCTCATA-1	5
CTCTCGACACCGCTAG-1	1,6,7
CTCTCGATCCGTGTAA-1	2,4
CTCTCGATCTCGTGGG-1	8
CTCTGGTCAAGGAGTC-1	8
CTCTGGTGTTGTCCCT-1	5
CTGAATGAGCTTAGTC-1	10
CTGAATGAGGGAGAAT-1	3
CTGAATGAGGGTAGCT-1	3
CTGAATGAGTCATGAA-1	2,4
CTGAATGCATAGATGA-1	3
CTGAATGCATTCTGTT-1	10
CTGAATGTCCACGGAC-1	10
CTGAGCGAGCCAAGCA-1	3
CTGAGCGAGTAACAGT-1	10
CTGAGCGGTTATAGCC-1	2,4
CTGAGCGTCTCTCAAT-1	3
CTGAGGCGTGGGCTTC-1	1,6,7
CTGAGGCTCACGTAGT-1	5
CTGAGGCTCTATCGTT-1	11
CTGATCCAGGCGCTTC-1	2,4
CTGATCCAGTAGCTCT-1	3
CTGATCCGTCCTACGG-1	10
CTGCAGGCAGACGCTC-1	8
CTGCAGGCATCGCCTT-1	2,4
CTGCAGGGTAACGCGA-1	2,4
CTGCAGGGTTTGTGGT-1	1,6,7
CTGCAGGTCAACTTTC-1	10
CTGCATCAGGTACAAT-1	2,4
CTGCATCGTATTCCTT-1	11
CTGCATCTCGCTTGCT-1	9
CTGCCATTCCTACGAA-1	1,6,7
CTGCCTAAGCGCCGTT-1	2,4
CTGCCTACAGGACGAT-1	10
CTGCCTACATTGTCGA-1	1,6,7
CTGCCTAGTCTGCATA-1	3
CTGCCTAGTGGCTTAT-1	5
CTGCCTAGTTATTCTC-1	2,4
CTGCCTATCCATTCGC-1	3
CTGCGAGAGGCAGGTT-1	2,4
CTGCGAGAGTCGTCTA-1	1,6,7
CTGCGAGCACATAACC-1	10
CTGCGAGCACCCTCTA-1	1,6,7
CTGCGAGGTACTGGGA-1	3
CTGCGAGGTCGGCTAC-1	3
CTGCGAGGTGAGCCAA-1	8
CTGCGAGTCAATCCGA-1	2,4
CTGCGAGTCCATCACC-1	1,6,7
CTGCGAGTCGAGCTGC-1	3
CTGCGAGTCTTACACT-1	9
CTGCTCAAGCGTCAAG-1	1,6,7
CTGCTCACATGAAGGC-1	12
CTGCTCAGTTATGTCG-1	1,6,7
CTGCTCATCATGCCCT-1	12
CTGCTCATCGTCGACG-1	10
CTGGACGAGTGAGCCA-1	9
CTGGACGCACAAAGCG-1	3
CTGGACGCAGTAGAGC-1	9
CTGGACGTCTGATTCT-1	2,4
CTGGCAGAGCACTAGG-1	1,6,7
CTGGCAGCAGCGGTTC-1	10
CTGGCAGCAGGCATGA-1	3
CTGGCAGCATATCTCT-1	1,6,7
CTGGTCTGTGCCTAAT-1	9
CTGGTCTGTGTGCCTG-1	9
CTGGTCTTCAGCGCAC-1	2,4
CTGGTCTTCCGTATAG-1	9
CTGTACCAGCGAGGAG-1	3
CTGTACCGTCGTCTCT-1	10
CTGTACCGTTGATGTC-1	9
CTGTACCTCACTGGGC-1	12
CTGTACCTCGTGGAAG-1	10
CTGTAGAAGATAACGT-1	9
CTGTAGACACTACACA-1	1,6,7
CTGTAGACATTGACAC-1	9
CTGTAGAGTCGCAACC-1	10
CTGTAGAGTGTAGGAC-1	9
CTGTAGATCTACGCGG-1	2,4
CTGTAGATCTGTCGCT-1	2,4
CTGTATTAGTTTGTCG-1	9
CTGTATTTCCTTGGAA-1	5
CTGTCGTAGGGCGAAG-1	3
CTGTCGTCAGTCTACA-1	10
CTGTCGTGTAAGCTCT-1	1,6,7
CTGTCGTTCGTTAGTG-1	12
CTGTCGTTCTCCTGCA-1	2,4
CTGTCGTTCTGTGCAA-1	1,6,7
CTGTGAAAGCGTATAA-1	10
CTGTGAACATAGATCC-1	5
CTGTGAACATCCCACT-1	10
CTGTGAAGTACTAAGA-1	1,6,7
CTGTGAAGTCACTTCC-1	1,6,7
CTTACCGAGAAGCGCT-1	9
CTTACCGAGCATTGTC-1	9
CTTACCGAGCGCTGAA-1	1,6,7
CTTACCGAGCTACAAA-1	3
CTTACCGAGGTAGGCT-1	1,6,7
CTTACCGCACTTGTGA-1	3
CTTACCGGTAAGATTG-1	11
CTTACCGGTATCTCGA-1	8
CTTAGGAAGACGAGCT-1	9
CTTAGGAAGCTTAGTC-1	9
CTTAGGAAGGTACAAT-1	9
CTTAGGACAATGAGCG-1	2,4
CTTAGGAGTCATAACC-1	8
CTTAGGAGTCGTATGT-1	9
CTTAGGATCCATGATG-1	2,4
CTTAGGATCGTTCTAT-1	9
CTTCAATCAGATTTCG-1	5
CTTCCGAAGACTTCGT-1	3
CTTCCGAAGGAACATT-1	3
CTTCCGAGTAACGGTG-1	2,4
CTTCCGAGTTTACTGG-1	9
CTTCCGATCCTAGCTC-1	1,6,7
CTTCCTTGTTGAGAGC-1	9
CTTCCTTTCTCAACCC-1	1,6,7
CTTCGGTAGGATATGT-1	3
CTTCGGTCAAACACGG-1	1,6,7
CTTCGGTCACCTTCGT-1	9
CTTCGGTGTCGAATGG-1	2,4
CTTCTAAAGCACCAGA-1	9
CTTCTAACAAAGGGTC-1	9
CTTCTAACACGCTTAA-1	1,6,7
CTTCTAAGTGCGAACA-1	10
CTTCTAAGTTGCATGT-1	3
CTTCTAATCGTCGGGT-1	9
CTTCTAATCTAACGCA-1	1,6,7
CTTCTCTAGATAACGT-1	2,4
CTTCTCTGTACAACGG-1	1,6,7
CTTCTCTTCTCATTTG-1	5
CTTGAGAAGAGTTCGG-1	1,6,7
CTTGAGAAGCGCTGCT-1	1,6,7
CTTGAGACAATTGCCA-1	10
CTTGAGACAGGTACGA-1	10
CTTGAGAGTCCGTACG-1	1,6,7
CTTGAGATCCAGGACC-1	3
CTTGATTAGCTATCCA-1	1,6,7
CTTGATTCACGAGAAC-1	5
CTTGATTCATTGACCA-1	2,4
CTTGATTGTGTCTTAG-1	2,4
CTTGATTTCCGTGGCA-1	12
CTTGATTTCGACCAAT-1	1,6,7
CTTTCAATCTAGTGTG-1	2,4
CTTTCAATCTTAGCTT-1	10
CTTTCGGGTGACCGAA-1	3
CTTTCGGGTTATGTCG-1	3
GAAACCTGTAAGCGGT-1	2,4
GAAACCTTCATTCCTA-1	2,4
GAAATGACAGCCGGTT-1	2,4
GAAATGACATGCACTA-1	9
GAAATGAGTCGATTTG-1	8
GAAATGAGTGGACCTC-1	2,4
GAAATGATCATCTGTT-1	5
GAAATGATCCCTTGGT-1	10
GAAATGATCGCACGAC-1	8
GAACACTAGGCGAACT-1	3
GAACACTAGGGCCCTT-1	5
GAACACTAGTATGGCG-1	2,4
GAACACTCAGATTTCG-1	2,4
GAACACTGTACGATGG-1	2,4
GAACACTGTAGAGGAA-1	9
GAACACTTCGCCGAGT-1	12
GAACACTTCTCCGCAT-1	5
GAACGTTAGAGTCGAC-1	2,4
GAACGTTCAAGCTCTA-1	1,6,7
GAACGTTCACGCTATA-1	5
GAACGTTCATGCCGGT-1	9
GAACGTTGTGCGTCGT-1	11
GAACTGTAGAGGCCAT-1	5
GAACTGTAGCACTGGA-1	8
GAACTGTAGCCTCCAG-1	1,6,7
GAAGAATCAGTCTGGC-1	8
GAAGAATGTAGAAACT-1	9
GAAGAATGTATGACAA-1	9
GAAGAATGTCCTGGGT-1	2,4
GAAGCCCAGTCACTAC-1	2,4
GAAGCCCCAGACCTGC-1	2,4
GAAGCCCGTCTGGTTA-1	10
GAAGCGACATGGGTCC-1	3
GAAGCGAGTACGGGAT-1	2,4
GAAGCGAGTTGACTAC-1	5
GAAGGACAGAAGGGAT-1	2,4
GAAGGACCAAACGAGC-1	2,4
GAAGGACCAACCAGAG-1	9
GAAGGACCACAAGGTG-1	10
GAAGGACTCCATATGG-1	5
GAAGGGTGTCATAAAG-1	8
GAAGGGTGTCCACATA-1	11
GAAGGGTTCACTTATC-1	2,4
GAAGTAAAGTCGCGAA-1	2,4
GAAGTAAAGTTAGTGA-1	2,4
GAAGTAAAGTTTCTTC-1	10
GAAGTAAGTCCTTTGC-1	10
GAATAGAAGGGCGAGA-1	9
GAATAGACAATGAACA-1	2,4
GAATAGACAGCAGACA-1	5
GAATAGACATGGAGAC-1	10
GAATCACAGAGCAGAA-1	10
GAATCACAGCAATTCC-1	2,4
GAATCACCAGGTCTCG-1	12
GAATCACGTCGCATCG-1	9
GAATCACGTTCAATCG-1	1,6,7
GAATCACTCCTACACC-1	1,6,7
GAATCGTAGGCCCAAA-1	1,6,7
GAATCGTAGTAAGACT-1	2,4
GAATCGTCAGCAGGAT-1	5
GAATCGTCATGCCATA-1	10
GAATCGTGTCTTCAAG-1	9
GAATCGTGTTAGCTAC-1	10
GAATCGTTCCGATCGG-1	5
GACACGCGTGGACCTC-1	1,6,7
GACACGCTCGCGTAGC-1	3
GACAGCCAGACATATG-1	10
GACAGCCCACTTGGGC-1	8
GACAGCCCATCGTTCC-1	10
GACAGCCTCCCTCGAT-1	2,4
GACATCAAGAGATTCA-1	9
GACATCAAGAGTACCG-1	3
GACATCAAGGGCGAAG-1	5
GACATCACACAGCCTG-1	5
GACATCAGTACTGAGG-1	1,6,7
GACATCAGTCTGGTTA-1	2,4
GACATCATCACTGAAC-1	5
GACATCATCATGCCAA-1	2,4
GACATCATCTAGTCAG-1	9
GACCAATAGGCACGAT-1	3
GACCAATCACGCGCTA-1	11
GACCAATCAGGGACTA-1	10
GACCAATTCTGAGCAT-1	2,4
GACCCAGCAAGTATAG-1	12
GACCCAGCATCGATAC-1	3
GACCCAGGTCCCGCAA-1	10
GACCCAGTCGATTTCT-1	5
GACCCTTAGACATAAC-1	10
GACCCTTAGTAGGATT-1	1,6,7
GACCCTTCATCGTCCT-1	1,6,7
GACCCTTGTACTCGCG-1	9
GACCCTTGTGGGCTCT-1	2,4
GACCCTTTCGAATGCT-1	1,6,7
GACCGTGAGGGTAGCT-1	9
GACCGTGGTTTGCAGT-1	5
GACCGTGTCCCAACTC-1	10
GACCGTGTCTCGGTAA-1	3
GACCTTCCACCATATG-1	5
GACCTTCGTCTTGGTA-1	8
GACCTTCGTGGCAACA-1	3
GACCTTCTCGTAGGGA-1	1,6,7
GACGCTGAGCATTGAA-1	3
GACGTTAAGAAGCTGC-1	3
GACGTTAAGTAATACG-1	2,4
GACGTTAGTACCGCGT-1	12
GACGTTAGTCAAATCC-1	10
GACGTTAGTGGTATGG-1	3
GACGTTAGTGTCGCTG-1	9
GACGTTATCCTCACCA-1	9
GACGTTATCGGCCAAC-1	10
GACTATGCACGATAGG-1	8
GACTATGCAGCTACAT-1	9
GACTATGCATCGCCTT-1	9
GACTATGGTAGGTGCA-1	2,4
GACTATGGTGCCCACA-1	2,4
GACTATGGTGTGTCCG-1	11
GACTATGTCTGCTTAT-1	1,6,7
GACTCAAAGAAATGGG-1	9
GACTCAAAGCCTCCAG-1	5
GACTCAAAGTGGAAGA-1	5
GACTCAACAATAGGGC-1	10
GACTCAAGTAGGTACG-1	9
GACTCAAGTCTGTGGC-1	10
GACTCAATCACACGAT-1	1,6,7
GACTCAATCCTACGGG-1	2,4
GACTCTCAGACTCAAA-1	10
GACTCTCAGGCTAACG-1	2,4
GACTCTCAGGGAGATA-1	10
GACTCTCAGTCCTGCG-1	9
GACTCTCCAGCACAAG-1	5
GACTCTCCAGCTATAC-1	3
GACTCTCCATGTCGTA-1	5
GACTCTCTCAAGTTGC-1	2,4
GACTCTCTCTCATGCC-1	5
GACTGATAGATTGCGG-1	9
GACTGATAGGACAGCT-1	2,4
GACTGATCAGATTCGT-1	3
GACTGATGTCGTTGGC-1	10
GACTGATGTGTTATCG-1	8
GACTGATTCAAACGTC-1	10
GACTGATTCAACGAGG-1	2,4
GACTTCCAGGAACGTC-1	2,4
GACTTCCAGTGAATAC-1	5
GACTTCCCAATGAGCG-1	1,6,7
GACTTCCGTAGACACG-1	10
GACTTCCGTATGCAAA-1	2,4
GACTTCCGTCTAGTGT-1	3
GACTTCCTCCGTGTGG-1	1,6,7
GAGAAATAGAATTGCA-1	12
GAGAAATCATACCATG-1	10
GAGACCCAGTGAACAT-1	1,6,7
GAGACCCGTATGGTTC-1	9
GAGACCCTCAGTGGGA-1	3
GAGACCCTCCGACGGT-1	3
GAGACCCTCTATCGCC-1	3
GAGACTTAGACGTCCC-1	10
GAGACTTAGCCGCTTG-1	2,4
GAGACTTAGTAAACGT-1	12
GAGACTTCAATCCAGT-1	12
GAGACTTGTCGACTTA-1	10
GAGACTTGTGCAGGAT-1	12
GAGACTTGTGGACTGA-1	10
GAGACTTGTTAAGGAT-1	5
GAGAGGTAGAAGCTCG-1	10
GAGAGGTAGGGAGGGT-1	8
GAGAGGTCAGAGATGC-1	3
GAGAGGTGTACCCACG-1	9
GAGAGGTGTTTCGCTC-1	10
GAGAGGTTCCGGACTG-1	12
GAGATGGAGCTGGCTC-1	5
GAGATGGAGTGCAAAT-1	3
GAGATGGTCGTAGGAG-1	3
GAGCCTGGTCCAACGC-1	1,6,7
GAGCCTGGTCCTCAGG-1	2,4
GAGCTGCAGCCTTGAT-1	3
GAGCTGCAGGCATCGA-1	1,6,7
GAGCTGCAGTGCAGCA-1	2,4
GAGCTGCGTCCGGTGT-1	9
GAGCTGCGTGCCGTAC-1	9
GAGCTGCTCCTTATAC-1	5
GAGCTGCTCGTAACCA-1	2,4
GAGGCAAAGAGTCCGA-1	9
GAGGCAATCTCCACTG-1	9
GAGGCCTCAAATTGGA-1	10
GAGGCCTGTCCACAGC-1	1,6,7
GAGGCCTGTCGACTGC-1	2,4
GAGGCCTGTCTCTCAC-1	10
GAGGCCTTCATTTCCA-1	9
GAGGCCTTCCGTGGCA-1	3
GAGGGATAGAGGTCAC-1	9
GAGGGATCATAAGCGG-1	8
GAGGGATGTCGCCACA-1	9
GAGGGATGTGGACAGT-1	1,6,7
GAGGGATGTTAAACAG-1	2,4
GAGGGATGTTGTATGC-1	2,4
GAGGGTAAGGTTCCGC-1	3
GAGGGTACAGAGGGTT-1	2,4
GAGTCATAGACGGAAA-1	2,4
GAGTCATAGTTGTACC-1	5
GAGTCATCAACCAATC-1	2,4
GAGTCATGTGGTAACG-1	2,4
GAGTCATTCTGAGAAA-1	3
GAGTCTAAGCATTTCG-1	1,6,7
GAGTCTAAGGACTAAT-1	1,6,7
GAGTCTAAGTCCCAAT-1	2,4
GAGTCTACACGTTGGC-1	1,6,7
GAGTCTACAGGAAGTC-1	2,4
GAGTCTAGTTGCTCAA-1	11
GAGTCTATCGTCACCT-1	1,6,7
GAGTGAGAGACTCATC-1	9
GAGTGAGAGCATTTCG-1	9
GAGTGAGAGCCTTCTC-1	9
GAGTGAGCAACAGAGC-1	8
GAGTGAGCACTCCGAG-1	3
GAGTGAGCAGCGTTTA-1	1,6,7
GAGTGAGGTACAAACA-1	2,4
GAGTGAGGTTAAGACA-1	3
GAGTGAGGTTATCTTC-1	3
GAGTGAGTCAAGCGTT-1	3
GAGTGTTAGTCGAAAT-1	2,4
GAGTGTTCATAGAAAC-1	2,4
GAGTGTTCATCTATCT-1	3
GAGTGTTCATGACAAA-1	9
GAGTGTTGTCAATCTG-1	9
GAGTGTTGTGTCTCCT-1	10
GAGTGTTGTTTACCAG-1	1,6,7
GAGTGTTTCCATTCAT-1	3
GAGTGTTTCCGCAACG-1	3
GAGTGTTTCGAGGCAA-1	9
GAGTGTTTCTAAGCGT-1	3
GAGTTACAGAGCACTG-1	10
GAGTTACAGAGGCGGA-1	3
GAGTTACAGCCTTTCC-1	5
GAGTTACAGGCTAACG-1	9
GAGTTACGTTCGAACT-1	5
GAGTTGTCATAGATGA-1	9
GAGTTGTGTACAAGCG-1	11
GAGTTGTGTACCTATG-1	2,4
GAGTTGTGTCACGTGC-1	2,4
GAGTTGTGTCTCTCCA-1	9
GAGTTGTGTGCTCTCT-1	1,6,7
GAGTTGTTCACAGTGT-1	10
GAGTTTGAGAATTTGG-1	3
GAGTTTGAGACATAGT-1	10
GAGTTTGAGATAGCTA-1	1,6,7
GAGTTTGAGGAGGGTG-1	12
GAGTTTGAGTCGGCAA-1	2,4
GAGTTTGCAAATGCTC-1	3
GAGTTTGCAGACGCTC-1	2,4
GAGTTTGGTACCTGTA-1	8
GAGTTTGGTTTCGTAG-1	8
GATAGAAAGCGTCTGC-1	5
GATAGAACAAATAAGC-1	9
GATAGAACAACCGACC-1	2,4
GATAGAACAAGTGACG-1	2,4
GATAGAATCACAGTGT-1	2,4
GATAGAATCGCGAAGA-1	2,4
GATAGCTCACTACAGT-1	2,4
GATAGCTGTACGGATG-1	11
GATAGCTGTTACCGTA-1	5
GATAGCTGTTCGGACC-1	10
GATCACAAGCTAGAAT-1	5
GATCACAAGCTCTGTA-1	3
GATCACACATTAAGCC-1	5
GATCACAGTCGTATGT-1	2,4
GATCACATCATGAGAA-1	1,6,7
GATCACATCCAATGCA-1	5
GATCACATCCGTGACG-1	8
GATCAGTAGTCACGAG-1	1,6,7
GATCAGTGTAATCAAG-1	2,4
GATCAGTGTGAGATTA-1	9
GATCAGTGTGGACCAA-1	10
GATCATGCAGCTACAT-1	1,6,7
GATCATGGTCGGAAAC-1	2,4
GATCATGGTCTAGATC-1	3
GATCATGTCGGTCGAC-1	10
GATCCCTAGAAGTCCG-1	2,4
GATCCCTAGTGCCGAA-1	2,4
GATCCCTCAGATGCGA-1	10
GATCCCTGTACCTGTA-1	3
GATCCCTGTTACCGTA-1	11
GATCCCTTCCAACCGG-1	2,4
GATCCCTTCCATTCAT-1	10
GATCCCTTCGGATAAA-1	3
GATCGTAAGAACAGGA-1	3
GATCGTAAGACTAAGT-1	9
GATCGTAAGAGGGTCT-1	9
GATCGTACACCTGTCT-1	10
GATCGTACATCGCTCT-1	5
GATCGTATCAGCTTCC-1	2,4
GATCGTATCATTTCCA-1	11
GATGACTCAATGCTCA-1	2,4
GATGACTGTATTGACC-1	2,4
GATGACTGTATTGAGA-1	5
GATGACTGTCTTCAAG-1	2,4
GATGAGGAGCATATGA-1	1,6,7
GATGAGGCAGCTGCCA-1	1,6,7
GATGAGGGTATGCTTG-1	10
GATGAGGTCGCCTAGG-1	2,4
GATGCTAAGCTTCATG-1	8
GATGGAGAGCCATCCG-1	8
GATGGAGAGGCATGCA-1	2,4
GATGGAGTCAAGCCGC-1	2,4
GATGGAGTCTTCTGTA-1	5
GATGTTGAGACGATAT-1	2,4
GATGTTGTCAGCTTGA-1	1,6,7
GATTCGAAGTGGTTGG-1	8
GATTCGACAAATCCCA-1	1,6,7
GATTCGACAAGAAACT-1	2,4
GATTCGACAAGGTACG-1	11
GATTCGAGTCGAAGCA-1	10
GATTCGAGTGCGGTAA-1	9
GATTCGAGTGTTACTG-1	2,4
GATTCGATCCTGTACC-1	10
GATTCGATCGTAACAC-1	3
GATTCGATCTCGAACA-1	1,6,7
GATTCTTAGCAAGCCA-1	5
GATTCTTAGTCTGGTT-1	11
GATTCTTCAAATTAGG-1	3
GATTCTTCAACTTCTT-1	5
GATTCTTCACACTTAG-1	1,6,7
GATTCTTCATTGAAGA-1	5
GATTCTTGTCCTCCAT-1	5
GATTCTTGTCTCAGGC-1	5
GATTCTTGTGCCTTCT-1	2,4
GATTCTTGTGTCATGT-1	1,6,7
GATTCTTTCACATACG-1	5
GATTGGTAGTAATCCC-1	10
GATTGGTGTATACCTG-1	3
GATTGGTGTGCTCCGA-1	5
GATTGGTTCAAGCCCG-1	5
GATTTCTAGTCGAATA-1	2,4
GATTTCTCACAAACGG-1	3
GATTTCTCATTCCTAT-1	9
GATTTCTGTAACATGA-1	2,4
GATTTCTTCATTTCGT-1	1,6,7
GCAACATAGCGTCTGC-1	10
GCAACATAGTTGCGAG-1	3
GCAACATCACACAGAG-1	2,4
GCAACATCACTAGGTT-1	10
GCAACATCAGCTGCCA-1	1,6,7
GCAACATGTACTGACT-1	1,6,7
GCAACATGTGCTTCAA-1	1,6,7
GCAACATTCTCACCCA-1	10
GCAACCGAGATGGTCG-1	8
GCAACCGAGGGTATAT-1	9
GCAACCGAGTGGCAGT-1	3
GCAACCGCAGTCAGTT-1	2,4
GCAACCGCATTGCCGG-1	2,4
GCAACCGGTCCTGGGT-1	2,4
GCAACCGTCACCTTAT-1	1,6,7
GCAACCGTCAGTCACA-1	3
GCAACCGTCGACACTA-1	10
GCACATAAGTAACCTC-1	3
GCACATAAGTCGCCCA-1	5
GCACATACAGTCCGTG-1	9
GCACATAGTCGAGCAA-1	8
GCACGGTTCACGGGCT-1	9
GCACGGTTCAGTAGGG-1	10
GCACGGTTCGACATCA-1	12
GCACGGTTCGAGAGCA-1	8
GCACTAAAGCCAAGGT-1	9
GCACTAACACACAGAG-1	2,4
GCACTAAGTGACTCTA-1	5
GCAGCCAAGAGTTGTA-1	3
GCAGCCAAGATTGAGT-1	10
GCAGCCAAGCATGCGA-1	1,6,7
GCAGCCAAGGAGTATT-1	3
GCAGCCAAGTATAGGT-1	1,6,7
GCAGCCACAACGTTAC-1	1,6,7
GCAGCCACACTCATAG-1	8
GCAGCCAGTAGGACCA-1	2,4
GCAGCCAGTCCAAAGG-1	2,4
GCAGCCAGTCGTGTTA-1	3
GCAGCCATCTACAGGT-1	5
GCAGCTGCACTACCGG-1	8
GCAGCTGTCCTCCACA-1	8
GCAGGCTAGGCCACTC-1	2,4
GCAGGCTGTATATGGA-1	10
GCAGTTAAGATACGAT-1	9
GCAGTTACAAGAAATC-1	9
GCAGTTACAAGAGTGC-1	1,6,7
GCAGTTACACTCCCTA-1	5
GCAGTTACATGCCGAC-1	1,6,7
GCATCGGCACGCGTGT-1	9
GCATCGGCAGCTTTCC-1	1,6,7
GCATCGGCATGATGCT-1	1,6,7
GCATCGGGTGCAATAA-1	9
GCATCGGTCAAATGCC-1	9
GCATCGGTCGAGCTGC-1	9
GCATCGGTCGCACGGT-1	3
GCATCGGTCTTGCGCT-1	9
GCATCTCAGTTGAAAC-1	5
GCATCTCCAGTAGAAT-1	10
GCATCTCGTCCATACA-1	10
GCATCTCTCGTCCTCA-1	1,6,7
GCATGATGTTCTTGCC-1	12
GCATGATTCAGCACCG-1	9
GCATGATTCAGTCTTT-1	1,6,7
GCATGATTCGCAGTTA-1	3
GCATTAGGTAACGATA-1	1,6,7
GCATTAGTCCATTCAT-1	10
GCCAACGCAAGCCCAC-1	10
GCCAACGCAGGATCTT-1	3
GCCAACGGTAGAGTTA-1	11
GCCAACGTCTGTAACG-1	2,4
GCCAGCAAGGCACTAG-1	2,4
GCCAGCACAGAACTCT-1	1,6,7
GCCAGCAGTCCCGTGA-1	1,6,7
GCCAGCAGTCCTGTTC-1	5
GCCAGCAGTTGCAAGG-1	3
GCCAGCATCCCTCAAC-1	1,6,7
GCCAGGTCAAGGCGTA-1	3
GCCAGGTTCATGACAC-1	10
GCCAGGTTCGTGGCGT-1	2,4
GCCAGGTTCTCTAGGA-1	2,4
GCCAGTGAGCAATTAG-1	3
GCCAGTGAGTGGCAGT-1	3
GCCAGTGCAGGACTAG-1	3
GCCAGTGGTCATACCA-1	1,6,7
GCCAGTGGTGCCGAAA-1	1,6,7
GCCAGTGGTTGCACGC-1	2,4
GCCAGTGTCCGTGGGT-1	2,4
GCCATGGAGGGTATAT-1	3
GCCATGGGTGGACTGA-1	10
GCCATGGTCAGCGCGT-1	3
GCCATTCAGAAGCCAC-1	12
GCCATTCAGAGTCAAT-1	5
GCCATTCAGCGTTGTT-1	10
GCCATTCAGGAAACGA-1	2,4
GCCATTCCAAGGGTCA-1	1,6,7
GCCATTCCAGGCTCTG-1	10
GCCATTCGTTTCAGAC-1	2,4
GCCCAGAAGAATTTGG-1	10
GCCCAGACAGAAGCTG-1	9
GCCCAGACATTGTAGC-1	8
GCCCAGATCCATTTAC-1	10
GCCCAGATCCTACCGT-1	5
GCCCGAACACGACCTG-1	1,6,7
GCCCGAAGTCATCGGC-1	1,6,7
GCCCGAAGTCCAGCAC-1	8
GCCCGAATCAAAGACA-1	5
GCCCGAATCATTGGTG-1	10
GCCCGAATCCCACAGG-1	10
GCCGATGAGACTTCGT-1	9
GCCGTGACAGTGGTGA-1	1,6,7
GCCGTGATCCCTTGGT-1	1,6,7
GCCTGTTAGAGCGACT-1	9
GCCTGTTAGGAACATT-1	2,4
GCCTGTTCACAGTACT-1	3
GCCTGTTGTATTCCGA-1	2,4
GCCTGTTTCTAGAACC-1	1,6,7
GCGAGAAAGGACAAGA-1	9
GCGAGAACAAACGAGC-1	2,4
GCGAGAACAATGCTCA-1	2,4
GCGAGAACACAAGCCC-1	2,4
GCGAGAAGTCAAGGCA-1	3
GCGAGAAGTTGCGGCT-1	2,4
GCGAGAATCTTTCTAG-1	8
GCGATCGAGAAATCCA-1	10
GCGATCGGTAGTTCCA-1	9
GCGATCGTCCAAGCCG-1	2,4
GCGGAAACACGACGAA-1	3
GCGGAAACATCCGAAT-1	3
GCGGAAAGTACGTAGG-1	3
GCGGAAAGTGATACCT-1	5
GCGGAAAGTTACGGAG-1	3
GCGGAAATCGTCTAAG-1	1,6,7
GCGGATCAGATCGCTT-1	9
GCGGATCCATTCTTCA-1	1,6,7
GCGGATCGTAAGACCG-1	3
GCGGATCGTAGTCGGA-1	2,4
GCGGATCGTCCCTGAG-1	3
GCGGATCGTCCGGACT-1	1,6,7
GCGGATCGTGCTGATT-1	9
GCGGATCGTTACGTAC-1	5
GCGGATCTCGGCTGTG-1	2,4
GCGTGCAAGGCATCGA-1	10
GCGTGCACACCTTCCA-1	5
GCGTGCATCACCTCTG-1	2,4
GCGTTTCAGAAGATCT-1	3
GCGTTTCCACCGAATT-1	2,4
GCGTTTCCACTGTGAT-1	10
GCGTTTCCAGCACAAG-1	10
GCGTTTCGTCTGATAC-1	10
GCGTTTCGTTAAGGGC-1	1,6,7
GCGTTTCTCCTGTTGC-1	2,4
GCGTTTCTCGCAGTGC-1	10
GCGTTTCTCGTCGGGT-1	2,4
GCGTTTCTCTCAATCT-1	10
GCTACAAGTACAATAG-1	2,4
GCTACAAGTAGATTGA-1	5
GCTACAAGTTCTCGTC-1	5
GCTACCTAGTAGTCAA-1	9
GCTACCTAGTTTCAGC-1	10
GCTACCTCATCAGTCA-1	5
GCTACCTTCACAAGGG-1	10
GCTACCTTCGGTCATA-1	10
GCTCAAAGTAGATTGA-1	2,4
GCTCAAATCTAGATCG-1	9
GCTCAAATCTTCTTCC-1	11
GCTGAATCAAGAAATC-1	1,6,7
GCTGAATCAAGCCATT-1	11
GCTGAATCACATTACG-1	9
GCTGAATCACCATATG-1	2,4
GCTGAATCACGCGTCA-1	9
GCTGAATCAGTCACGC-1	8
GCTGAATGTAGTTCCA-1	11
GCTGAATGTCAGTCTA-1	2,4
GCTGAATTCTCCGCAT-1	10
GCTGAATTCTCTCAAT-1	11
GCTGCAGAGACAACAT-1	3
GCTGCAGAGCGTCTCG-1	1,6,7
GCTGCAGAGTAGGCCA-1	3
GCTGCAGGTTGTGCAT-1	3
GCTGCAGTCAACCCGG-1	2,4
GCTGGGTAGAGGTCAC-1	10
GCTGGGTAGGTCCTGC-1	10
GCTGGGTGTCTCACAA-1	2,4
GCTGGGTGTTCTCTAT-1	2,4
GCTGGGTTCATCGCTC-1	2,4
GCTTCACAGCCAAGTG-1	10
GCTTCACTCCGCTAGG-1	2,4
GCTTCACTCCTTACCG-1	10
GCTTGGGAGCAATTAG-1	11
GCTTGGGCACTGGAAG-1	9
GCTTGGGCATTGAGCT-1	3
GCTTGGGCATTGCTGA-1	5
GCTTGGGGTCACTTCC-1	2,4
GCTTGGGTCCAACCAA-1	2,4
GCTTGGGTCGCACGGT-1	10
GGAACCCCAGACGATG-1	3
GGAACCCCAGTTGCGC-1	2,4
GGAACCCTCCAGCACG-1	2,4
GGAACCCTCTAGTGTG-1	9
GGAAGTGAGAATCGCG-1	9
GGAAGTGAGGGCCTCT-1	2,4
GGAAGTGCATTGGATC-1	9
GGAAGTGTCCGTAGGC-1	10
GGAATCTAGGGTATAT-1	12
GGAATCTAGTACGAGC-1	2,4
GGAATGGAGGCCCGTT-1	5
GGAATGGTCCTGGCTT-1	2,4
GGACGTCCATTGCCTC-1	1,6,7
GGACGTCGTAGCGAGT-1	1,6,7
GGACGTCTCCCAGTGG-1	2,4
GGACGTCTCCGTTGAA-1	1,6,7
GGAGAACCAACTCGAT-1	1,6,7
GGAGAACCAGCTGTAT-1	1,6,7
GGAGAACGTAACGGTG-1	1,6,7
GGAGAACGTATATGGA-1	9
GGAGAACTCATACGAC-1	2,4
GGAGATGAGGTATTGA-1	9
GGAGATGCACTTGTGA-1	9
GGAGATGGTCGGAAAC-1	11
GGAGCAAAGATAGCAT-1	3
GGAGCAAAGCCGTTGC-1	10
GGAGCAACAATTGAAG-1	2,4
GGAGCAAGTCCTCCTA-1	3
GGAGCAATCTAACGGT-1	10
GGAGGATCAAATGAGT-1	1,6,7
GGAGGATCATGGAACG-1	2,4
GGAGGATCATGGCCCA-1	5
GGAGGATGTCTTAGTG-1	1,6,7
GGAGGTAAGATGCTTC-1	10
GGAGGTACACAACGTT-1	1,6,7
GGAGGTAGTGCCCTTT-1	3
GGAGGTATCGATAACC-1	8
GGATCTAAGAGGTGCT-1	2,4
GGATCTAAGCTCTGTA-1	2,4
GGATCTAAGGACACTG-1	10
GGATCTAAGTCGCCCA-1	9
GGATCTAGTACACGTT-1	2,4
GGATCTAGTCGATTCA-1	1,6,7
GGATGTTAGGCTTAGG-1	3
GGATGTTCAAACGAGC-1	1,6,7
GGATGTTCAGGAACCA-1	9
GGATGTTCATAACTCG-1	1,6,7
GGATGTTTCATCTACT-1	5
GGCACGTAGCCGTTAT-1	10
GGCACGTAGCTGAAAT-1	8
GGCACGTTCAATCAGC-1	5
GGCAGTCAGGCCCAAA-1	1,6,7
GGCGTCAAGATAGCAT-1	10
GGCGTCAAGTATAGAC-1	1,6,7
GGCGTCACACTATGTG-1	1,6,7
GGCGTCAGTACGATGG-1	2,4
GGCGTCAGTGTCTTAG-1	9
GGCTGTGAGCTAATGA-1	12
GGCTGTGCAACAGATA-1	5
GGCTGTGCACAGTCAT-1	5
GGCTGTGGTCACTACA-1	3
GGCTGTGGTGATTGGG-1	3
GGCTTGGAGGCCTTCG-1	10
GGCTTGGCATCCAACA-1	11
GGCTTTCGTAGTCGTT-1	3
GGCTTTCGTTGTTGTG-1	2,4
GGCTTTCTCATGCCGG-1	3
GGGAAGTAGCAACCAG-1	12
GGGAAGTAGGCTCCCA-1	9
GGGAAGTAGGGCGAGA-1	2,4
GGGAAGTAGGTCACAG-1	10
GGGAAGTCATACCATG-1	3
GGGAAGTGTCATGCAT-1	2,4
GGGAAGTTCACTACGA-1	10
GGGAAGTTCCATAGGT-1	9
GGGACAAAGACCAAGC-1	3
GGGACAAAGATACCAA-1	1,6,7
GGGACAACATCCAACA-1	2,4
GGGACAAGTGGCCTCA-1	9
GGGACCTAGGTACTGG-1	9
GGGACCTTCACATTGG-1	1,6,7
GGGACCTTCCAATCTT-1	2,4
GGGACCTTCCTAGCGG-1	10
GGGACCTTCGGCAGTC-1	3
GGGACTCAGATCCAAA-1	3
GGGACTCCACTGGATT-1	3
GGGACTCGTAGTAAGT-1	11
GGGAGATAGATAGCAT-1	9
GGGAGATCACTATGTG-1	2,4
GGGAGATCATGCCGAC-1	1,6,7
GGGAGATGTAAGCAAT-1	2,4
GGGAGATGTTAAGAAC-1	9
GGGAGATGTTAGGACG-1	11
GGGAGTAAGATCGCCC-1	9
GGGATCCAGACTCTAC-1	2,4
GGGATCCCACTGCATA-1	10
GGGATCCGTACCCACG-1	10
GGGATCCGTAGACAGC-1	8
GGGATCCGTATCGATC-1	2,4
GGGATCCTCAGTCATG-1	1,6,7
GGGATGATCACCGCTT-1	5
GGGATGATCCTTACCG-1	3
GGGCCATAGGTCGCCT-1	10
GGGCCATCATGTACGT-1	2,4
GGGCCATGTAGTGATA-1	10
GGGCGTTTCATCGCAA-1	10
GGGCTACGTGGTTCTA-1	9
GGGCTACTCTCGTGGG-1	10
GGGCTCAAGAGCCTGA-1	10
GGGCTCACAGCTACAT-1	1,6,7
GGGCTCAGTCATAACC-1	2,4
GGGCTCATCACCATCC-1	5
GGGTAGAAGCTACAAA-1	9
GGGTAGACACAGCATT-1	9
GGGTAGAGTACTAAGA-1	3
GGGTAGAGTCTCACAA-1	1,6,7
GGGTAGATCTGCTTAT-1	9
GGGTATTAGGGACTGT-1	12
GGGTATTCACCTGAAT-1	5
GGGTATTGTAACACGG-1	2,4
GGGTATTGTATGGTAA-1	9
GGGTCACAGCTGTCCG-1	10
GGGTCACCAAGACGAC-1	9
GGGTCACCAAGTGGGT-1	9
GGGTCACGTCTAGGCC-1	1,6,7
GGGTCACTCGATCCCT-1	9
GGGTCACTCGGAATGG-1	3
GGGTCACTCGTGGCGT-1	5
GGGTCACTCTGGTCAA-1	1,6,7
GGGTCTGAGAGCGACT-1	9
GGGTCTGTCAACACCA-1	5
GGGTCTGTCATCTCTA-1	2,4
GGGTCTGTCGGCTGAC-1	1,6,7
GGGTGAAAGTAGACAT-1	2,4
GGGTGAATCAGACCGC-1	9
GGGTGAATCGGTAGAG-1	10
GGGTGAATCTTGTTAC-1	1,6,7
GGGTGTCGTATATGGA-1	9
GGGTGTCGTGAGAGGG-1	9
GGGTGTCTCTCTCAAT-1	5
GGGTTATAGAGGTTAT-1	3
GGGTTTAAGTGGAAAG-1	2,4
GGGTTTACACATGAAA-1	10
GGGTTTACATGACAGG-1	2,4
GGGTTTAGTGCAATAA-1	10
GGGTTTAGTTGCGTAT-1	3
GGGTTTATCGAAGAAT-1	5
GGTAACTCAGCTGTAT-1	3
GGTAACTCATCGATCA-1	2,4
GGTAATCAGTTTGCTG-1	3
GGTAATCCAACACACT-1	1,6,7
GGTAATCCACAAGCCC-1	11
GGTAATCGTAGGTCAG-1	2,4
GGTAATCGTCGAGATG-1	3
GGTAATCGTTAAACCC-1	9
GGTAATCTCATTCGTT-1	2,4
GGTAATCTCGACGTCG-1	12
GGTAGAGAGAGGGTCT-1	12
GGTAGAGCATCACAGT-1	3
GGTAGAGGTCTTCATT-1	3
GGTAGAGGTGGAGGTT-1	3
GGTAGAGGTTCACGAT-1	9
GGTAGAGTCTCGGTCT-1	3
GGTCACGAGTGCCCGT-1	1,6,7
GGTCACGGTCTTCATT-1	8
GGTCTGGAGTCACTGT-1	9
GGTCTGGCACGTAGAG-1	10
GGTCTGGGTGCCCTTT-1	5
GGTGAAGAGGTTACAA-1	9
GGTGAAGAGTCGAATA-1	12
GGTGAAGAGTGAATAC-1	9
GGTGATTCATTAAGCC-1	10
GGTGATTGTGGATCAG-1	5
GGTGATTTCAGCACCG-1	5
GGTGATTTCGAGAAGC-1	2,4
GGTGATTTCTTCGACC-1	2,4
GGTGGCTAGATGGTCG-1	9
GGTGGCTTCTCTGAGA-1	2,4
GGTGTCGAGCAGCAGT-1	9
GGTGTCGAGGATGAGA-1	12
GGTGTCGAGGATTCAA-1	9
GGTGTTAAGAGCAGTC-1	10
GGTGTTAAGCAAATCA-1	2,4
GGTGTTAAGCCATTCA-1	3
GGTGTTACAATCGCAT-1	3
GGTGTTAGTACAGCGA-1	11
GGTGTTAGTCAAGCCC-1	9
GGTTAACAGAGCAGTC-1	2,4
GGTTAACCAGTCTGGC-1	10
GGTTAACGTACCGCGT-1	3
GGTTAACGTCACAGTT-1	1,6,7
GGTTAACTCCATGAGT-1	1,6,7
GGTTAACTCCTTGGAA-1	5
GGTTAACTCTAAGCGT-1	2,4
GGTTCTCAGTCGAATA-1	3
GGTTCTCCACGCGCAT-1	2,4
GGTTCTCCATCGCTGG-1	9
GGTTGTAAGACCGTTT-1	1,6,7
GGTTGTAGTAGGAGGG-1	9
GGTTGTAGTGTTATCG-1	3
GGTTGTATCACCCTCA-1	9
GGTTGTATCGGTAGAG-1	1,6,7
GGTTGTATCGTGGGTC-1	1,6,7
GTAACACAGAGGGTAA-1	11
GTAACACAGCCACAAG-1	2,4
GTAACACAGTAAGAGG-1	9
GTAACACGTGTAAATG-1	9
GTAACACGTGTCCATA-1	3
GTAACACTCGTGTCAA-1	9
GTAACCAAGGCAGGGA-1	2,4
GTAACCACAAATACAG-1	9
GTAACCACACTTCATT-1	2,4
GTAACCAGTCGATGCC-1	3
GTAACCATCACCGACG-1	10
GTAACCATCTGCACCT-1	8
GTAAGTCCAATGTCAC-1	9
GTAAGTCCACAACATC-1	10
GTAAGTCCAGCTATAC-1	3
GTAAGTCCATCCTGTC-1	5
GTAAGTCTCGTGCAGC-1	8
GTAATCGAGCCAGTAG-1	11
GTAATCGAGGGTACGT-1	11
GTAATCGGTTCCGGTG-1	3
GTAATCGTCAGTCCGG-1	10
GTAATGCAGCCACAAG-1	9
GTAATGCAGGAAAGGT-1	12
GTAATGCCATGGCGCT-1	9
GTAATGCGTGAGGATC-1	1,6,7
GTAATGCGTGTTCCAA-1	2,4
GTAATGCTCGTACACA-1	1,6,7
GTACAACAGACATCAA-1	5
GTACAACAGACTCATC-1	2,4
GTACAACAGCAATTCC-1	9
GTACAACCACAGACGA-1	12
GTACAACGTTTAGAGA-1	3
GTACAGTAGCTTAGTC-1	5
GTACAGTCAAGCGAGT-1	10
GTACAGTCACGCGCAT-1	1,6,7
GTACAGTCATGTGGCC-1	9
GTACAGTGTAACATGA-1	5
GTAGAAAAGGTTACAA-1	11
GTAGAAACAGCGTAGA-1	9
GTAGAAATCGGTCGGT-1	3
GTAGAAATCGTTCTGC-1	10
GTAGAAATCTAGCCTC-1	10
GTAGAGGGTCGAACAG-1	2,4
GTAGAGGGTGCCTTTC-1	10
GTAGAGGTCCTTATCA-1	10
GTAGAGGTCGAGAGCA-1	3
GTAGAGGTCGAGTACT-1	9
GTAGATCAGGGTTAGC-1	3
GTAGATCCATATCTCT-1	11
GTAGCTAAGACTCAAA-1	10
GTAGCTAAGAGCATAT-1	3
GTAGCTAAGCCTTTGA-1	2,4
GTAGCTACAGGACTTT-1	1,6,7
GTAGCTAGTCACATTG-1	9
GTAGCTATCCTTCACG-1	12
GTAGGAGCATGACACT-1	10
GTAGGAGGTCACTCGG-1	11
GTAGGAGGTTCTCCTG-1	9
GTAGGAGTCGTCAGAT-1	2,4
GTAGGTTAGCCTCATA-1	10
GTAGGTTCACAAATCC-1	9
GTAGGTTCAGTCGCTG-1	5
GTAGGTTTCGGTAGAG-1	9
GTAGTACAGAAACTCA-1	3
GTAGTACAGTCGAAAT-1	9
GTAGTACCACTGTTCC-1	11
GTAGTACGTAGATCCT-1	2,4
GTAGTACGTAGTTCCA-1	1,6,7
GTAGTACTCTTGTGCC-1	10
GTATTGGGTAAGGAGA-1	3
GTATTGGGTCGGTGTC-1	3
GTATTGGGTCTAGGCC-1	2,4
GTATTGGTCGCACTCT-1	10
GTATTGGTCTAGAACC-1	9
GTATTTCGTCCCACGA-1	5
GTATTTCGTCCGCAGT-1	2,4
GTCAAACCACAAGCTT-1	10
GTCAAACGTGTCCTAA-1	9
GTCAAACTCTTACTGT-1	2,4
GTCAAGTAGCTAGCCC-1	10
GTCAAGTAGGTAAAGG-1	10
GTCAAGTAGTAGGATT-1	3
GTCAAGTGTCTCGGAC-1	3
GTCAAGTGTCTGATAC-1	12
GTCAAGTGTGTACGCC-1	3
GTCAAGTTCATTGCTT-1	5
GTCACGGAGTCGGGAT-1	9
GTCACGGCACCGCTGA-1	9
GTCACGGCAGTCGGTC-1	2,4
GTCACGGGTACTCCGG-1	2,4
GTCACGGGTAGTCCTA-1	3
GTCACGGGTCACCTTC-1	11
GTCACGGTCAAACCTG-1	5
GTCACGGTCACAATGC-1	2,4
GTCACGGTCGACATAC-1	3
GTCACGGTCGTCCTCA-1	12
GTCACGGTCTAGTCAG-1	3
GTCACTCAGTCCGCCA-1	10
GTCACTCCAACTCCCT-1	5
GTCACTCTCCAATGCA-1	5
GTCAGCGCAATTCACG-1	9
GTCAGCGGTCCGGTGT-1	2,4
GTCATCCAGACCAACG-1	2,4
GTCATCCAGAGGCCAT-1	9
GTCATCCAGTAGGATT-1	2,4
GTCATCCCAATCAGCT-1	3
GTCATCCCATCCGCGA-1	1,6,7
GTCATCCGTCCGAAGA-1	3
GTCATCCTCGTTGCCT-1	5
GTCATCCTCTCATTAC-1	1,6,7
GTCATGACAGAGGTTG-1	10
GTCATGACATCGAAGG-1	2,4
GTCATGAGTCTCGACG-1	3
GTCATGAGTTTGAACC-1	1,6,7
GTCATGATCGCAGTGC-1	10
GTCATGATCGTTCCCA-1	10
GTCATTTAGACCAGAC-1	1,6,7
GTCATTTAGGCACTAG-1	1,6,7
GTCATTTCAAAGGATT-1	5
GTCATTTCAACTCGTA-1	2,4
GTCATTTCAAGATCCT-1	5
GTCATTTCAAGGTCTT-1	1,6,7
GTCATTTCACGGCACT-1	11
GTCATTTGTACGTGTT-1	1,6,7
GTCATTTGTGAGTTTC-1	1,6,7
GTCATTTTCAGTGGGA-1	10
GTCCACTCAACCGGAA-1	3
GTCCACTCACAAGCAG-1	10
GTCCACTCACTTTAGG-1	1,6,7
GTCCACTGTAGTCCTA-1	10
GTCCACTTCCCTGTTG-1	10
GTCCACTTCGCAATGT-1	1,6,7
GTCCCATAGCGTCAGA-1	3
GTCCCATAGTACTGGG-1	2,4
GTCCCATGTGGTCTCG-1	2,4
GTCCCATTCATGGTAC-1	12
GTCCCATTCTTACGTT-1	2,4
GTCCTCAAGCGAGTAC-1	2,4
GTCCTCAAGTGCACTT-1	10
GTCCTCAAGTTGAAAC-1	9
GTCCTCACAAATGGTA-1	9
GTCCTCAGTATGAAGT-1	3
GTCCTCAGTCACGTGC-1	2,4
GTCCTCATCCCAACTC-1	12
GTCGAATAGTTAACGA-1	3
GTCGAATCACGGCACT-1	2,4
GTCGAATGTTGCATTG-1	2,4
GTCGCGAAGACATCAA-1	1,6,7
GTCGCGAGTAGTCTTG-1	3
GTCGCGAGTCGCTTGG-1	1,6,7
GTCGCGATCCAGTTCC-1	1,6,7
GTCGTAAAGCTGGAGT-1	9
GTCGTAAAGCTGTCCG-1	10
GTCGTAAAGTGGACGT-1	1,6,7
GTCGTAAGTATGTCTG-1	1,6,7
GTCGTAAGTGTCGCTG-1	12
GTCGTAATCAAGTCTG-1	1,6,7
GTCGTAATCGACGCGT-1	1,6,7
GTCGTTCAGATGTTGA-1	1,6,7
GTCGTTCAGGCCCACT-1	9
GTCTACCAGGCTCACC-1	1,6,7
GTCTACCAGTGGTCAG-1	3
GTCTAGAAGACCAAGC-1	2,4
GTCTAGACAGATAAAC-1	11
GTCTAGAGTATCGTTG-1	3
GTCTAGATCAGGTGTT-1	10
GTCTCACCAGGGTTGA-1	10
GTCTCACGTAGCTTGT-1	3
GTCTCACGTCATTCCC-1	10
GTCTCACGTGTTCATG-1	1,6,7
GTCTCACTCCGTTGGG-1	3
GTCTCACTCGATAACC-1	9
GTCTCACTCTGGAGAG-1	2,4
GTCTGTCGTACCCGAC-1	9
GTCTGTCGTTAGGCTT-1	3
GTCTGTCGTTGTGCAT-1	3
GTCTGTCTCCTTCTAA-1	10
GTCTTTAAGAGGTCAC-1	10
GTCTTTACAATCACGT-1	3
GTCTTTACAGCAGTTT-1	10
GTCTTTACATGGAATA-1	1,6,7
GTCTTTATCATTATCC-1	1,6,7
GTGACGCAGCCTCACG-1	5
GTGACGCAGCTTTCCC-1	2,4
GTGACGCCAACTGGTT-1	11
GTGACGCGTGTGTCCG-1	2,4
GTGACGCTCACTGAAC-1	5
GTGACGCTCGGCACTG-1	8
GTGAGCCCACTGAGGA-1	2,4
GTGAGCCCAGCACGAA-1	11
GTGAGCCGTTCAGCTA-1	1,6,7
GTGAGCCTCACGGACC-1	2,4
GTGAGCCTCTCTATAC-1	5
GTGAGCCTCTGCTTTA-1	5
GTGAGGAAGAGTTGAT-1	2,4
GTGAGGAAGCGACTGA-1	1,6,7
GTGAGGAAGGTGATCG-1	3
GTGAGGACAAAGGCGT-1	3
GTGAGGAGTTCTTCAT-1	10
GTGAGTTTCAGCTCTC-1	5
GTGAGTTTCCGTAGTA-1	10
GTGAGTTTCCGTGGTG-1	10
GTGATGTAGCGATGCA-1	10
GTGATGTCACGTACTA-1	10
GTGATGTGTCAAAGCG-1	2,4
GTGATGTTCCGTTGGG-1	10
GTGCACGAGACCCGCT-1	2,4
GTGCACGAGCTTTCCC-1	5
GTGCACGAGTCAATCC-1	5
GTGCACGCAAACCATC-1	10
GTGCACGCAACACGTT-1	2,4
GTGCACGCACAACGCC-1	10
GTGCACGGTACTGCGC-1	2,4
GTGCACGGTAGTCGTT-1	12
GTGCACGGTGCGAGTA-1	3
GTGCACGTCGTAGCCG-1	9
GTGCAGCAGGAGTATT-1	9
GTGCAGCCAGTTGCGC-1	3
GTGCGTGAGATTGTGA-1	9
GTGCGTGGTAGGCAAC-1	8
GTGCGTGGTTGCGTAT-1	10
GTGCGTGTCGGCCTTT-1	12
GTGCTGGCAACCAGAG-1	8
GTGCTGGGTCAATGGG-1	9
GTGCTGGTCTTACGTT-1	1,6,7
GTGCTTCAGCTGGCCT-1	5
GTGCTTCGTTGCCATA-1	2,4
GTGGAAGGTCTCGGGT-1	12
GTGGAGACACGAGGAT-1	8
GTGGAGAGTCGCTTAA-1	2,4
GTGGAGAGTGGAATGC-1	11
GTGGAGAGTTCGGCCA-1	8
GTGGAGATCCATGAGT-1	10
GTGGAGATCGTGAGAG-1	1,6,7
GTGGCGTCACCAATTG-1	10
GTGGCGTGTGTTGACT-1	9
GTGGCGTTCGTTCATT-1	11
GTGGGAAAGCCACAAG-1	2,4
GTGGGAAGTCATAAAG-1	8
GTGGGAAGTCCGATCG-1	2,4
GTGGGAAGTTCGGTCG-1	2,4
GTGGGAATCTACGGTA-1	9
GTGGTTATCGGTGAAG-1	2,4
GTGTAACAGACATACA-1	9
GTGTAACCAATCAGCT-1	8
GTGTAACCAGAACGCA-1	8
GTGTAACTCAACACCA-1	2,4
GTGTAACTCTAACACG-1	3
GTGTCCTAGGCATTTC-1	12
GTGTCCTGTGCTCTTC-1	8
GTGTCCTGTTAGAAAC-1	3
GTGTGATAGCACTGGA-1	3
GTGTGATCATGGCCCA-1	10
GTGTGATGTCACTAGT-1	5
GTGTGATTCCATTGTT-1	11
GTGTGATTCGACCACG-1	10
GTGTGATTCTGGGTCG-1	9
GTGTGGCAGGTAAGAG-1	1,6,7
GTGTGGCAGGTAGTCG-1	9
GTGTGGCCATAAGATG-1	3
GTGTGGCCATGCCGAC-1	10
GTGTGGCTCAAATAGG-1	10
GTGTGGCTCCAAGAGG-1	10
GTGTGGCTCTGTCGTC-1	12
GTGTTAGAGCTCCGAC-1	9
GTGTTAGAGGTGCTGA-1	12
GTGTTAGCAAATTGCC-1	1,6,7
GTGTTAGCAGTCCCGA-1	3
GTGTTAGCATACCACA-1	3
GTGTTAGTCCCATTCG-1	2,4
GTGTTCCAGAAGAACG-1	2,4
GTGTTCCGTATACAGA-1	9
GTGTTCCGTCTGTAAC-1	11
GTGTTCCGTGTTCGAT-1	9
GTTACAGAGCGACTGA-1	2,4
GTTACAGGTGTTACAC-1	2,4
GTTACCCAGCGTGAGT-1	5
GTTACCCTCAGCCCAG-1	10
GTTACCCTCCTACGGG-1	2,4
GTTACCCTCTGCCTCA-1	2,4
GTTACGAAGTCGAGGT-1	2,4
GTTACGATCCGTAGTA-1	10
GTTAGACAGCCACAAG-1	2,4
GTTAGACAGCGCAATG-1	2,4
GTTAGACCAGAGCCCT-1	8
GTTAGACGTATCAAGA-1	11
GTTAGACTCATTGAGC-1	3
GTTAGTGGTACTCCCT-1	10
GTTAGTGGTGGCCCAT-1	1,6,7
GTTAGTGTCACTGAAC-1	10
GTTATGGAGAAGGCTC-1	10
GTTATGGAGCGATGAC-1	9
GTTATGGCAAGCAGGT-1	9
GTTATGGCATCTATCT-1	9
GTTATGGGTGTCCCTT-1	10
GTTATGGTCATTTGGG-1	12
GTTCATTCAACACGAG-1	2,4
GTTCATTCACCCAACG-1	12
GTTCATTCACCTGAAT-1	1,6,7
GTTCATTGTCTGCGCA-1	10
GTTCATTGTTGCAACT-1	1,6,7
GTTCATTTCATTTCGT-1	3
GTTCATTTCGGCCAAC-1	1,6,7
GTTCATTTCTCCCATG-1	8
GTTCCGTAGTTTCGAC-1	2,4
GTTCCGTGTACCGCGT-1	1,6,7
GTTCGCTAGCGCCTCA-1	11
GTTCGCTCACAATTCG-1	2,4
GTTCGCTCATCCGATA-1	5
GTTCGCTGTCTGCATA-1	11
GTTCGCTTCCGGTAAT-1	1,6,7
GTTCTATTCTATTCGT-1	5
GTTGAACAGCCAAGCA-1	2,4
GTTGAACCAATGGCAG-1	9
GTTGAACCAATGGCCC-1	8
GTTGAACCACTGAGTT-1	10
GTTGAACCAGGACAGT-1	9
GTTGAACCAGGCCCTA-1	5
GTTGAACCATTGTCGA-1	3
GTTGCGGAGCTGGCCT-1	2,4
GTTGCGGCATGGAAGC-1	10
GTTGCGGCATGTCAGT-1	3
GTTGCGGGTAGCGAGT-1	1,6,7
GTTGCGGGTATTAAGG-1	2,4
GTTGCGGTCTGAGGTT-1	5
GTTGCTCAGCAATAAC-1	2,4
GTTGCTCAGGCACTAG-1	1,6,7
GTTGCTCCAACCGGAA-1	2,4
GTTGCTCCAAGCGAGT-1	5
GTTGCTCCATAGACTC-1	10
GTTGCTCGTTCTCCCA-1	10
GTTGCTCTCAGCGCGT-1	1,6,7
GTTGCTCTCCGTGGGT-1	10
GTTGCTCTCCTGGTCT-1	10
GTTGTAGCAGACAATA-1	1,6,7
GTTGTAGCAGGTTCAT-1	9
GTTGTAGCATACCGTA-1	1,6,7
GTTGTAGGTCGAGATG-1	3
GTTGTAGGTTCTGAGT-1	5
GTTGTAGTCGTGCACG-1	1,6,7
GTTGTCCGTACGTGTT-1	1,6,7
GTTGTCCTCGGAGTAG-1	2,4
GTTGTGAAGAAGCCAC-1	3
GTTGTGAAGGGACTGT-1	3
GTTGTGACAGACGGAT-1	9
GTTGTGACAGACTGCC-1	5
GTTGTGAGTATTGAGA-1	2,4
GTTGTGAGTCACCCTT-1	1,6,7
GTTTACTCAACCGTAT-1	1,6,7
GTTTACTCAATGGCCC-1	5
GTTTGGACACGCACCA-1	1,6,7
GTTTGGACAGGTTTAC-1	1,6,7
GTTTGGAGTTAAACCC-1	9
GTTTGGAGTTGGGATG-1	2,4
GTTTGGATCCGAAATC-1	10
TAACACGCAGTCTCTC-1	12
TAACACGGTGAATGTA-1	8
TAACACGTCGCTTAAG-1	10
TAACCAGCAACGGGTA-1	3
TAACCAGGTTCAAACC-1	10
TAACCAGTCAGCCCAG-1	10
TAACCAGTCCCAAGCG-1	9
TAACGACAGCGAGTCA-1	2,4
TAACGACGTGAACTAA-1	10
TAACGACGTGATAGTA-1	2,4
TAACGACTCCCATACC-1	3
TAACTTCAGAAACCAT-1	1,6,7
TAACTTCCACCCTTAC-1	10
TAACTTCCATCTCCCA-1	1,6,7
TAACTTCTCAATCAGC-1	5
TAAGCACAGAGTCTGG-1	5
TAAGCACAGTGATGGC-1	9
TAAGCACCAACTCCCT-1	1,6,7
TAAGCACCAGCTACCG-1	2,4
TAAGCACGTTTACTTC-1	10
TAAGCACTCGGAAGGT-1	11
TAAGCCAAGCAACCAG-1	10
TAAGCCAAGCATTTCG-1	9
TAAGCCACACTATCCC-1	10
TAAGCCAGTAATTGGA-1	2,4
TAAGCCAGTACGATCT-1	2,4
TAAGCCATCCGACATA-1	3
TAAGCCATCCGTGACG-1	5
TAAGCGTAGTAACCGG-1	11
TAAGCGTCAAATCCCA-1	8
TAAGCGTGTACAATAG-1	9
TAAGCGTGTCATGGCC-1	11
TAAGTCGAGGCATCAG-1	5
TAAGTCGAGTCACGAG-1	2,4
TAAGTCGCACAGAGAC-1	11
TAAGTCGCACAGTCAT-1	5
TAAGTCGCACTGTCGG-1	3
TAAGTCGGTCTGTGAT-1	3
TAAGTCGGTTGCATAC-1	8
TAATCTCAGACATACA-1	8
TAATCTCCATTCTGTT-1	1,6,7
TAATCTCTCGATACTG-1	2,4
TAATTCCTCGGTCATA-1	11
TAATTCCTCTGGAGAG-1	5
TACAACGCACCCGTAG-1	5
TACAACGGTCAAAGAT-1	3
TACAACGTCATGCATG-1	12
TACAACGTCCGACATA-1	9
TACAACGTCTAGGCCG-1	2,4
TACACCCAGATCCCAT-1	10
TACACCCAGGTGCCTC-1	2,4
TACACCCCAACGACTT-1	5
TACACCCCACGAGAAC-1	8
TACACCCGTACCAATC-1	2,4
TACACCCGTATCAGCT-1	5
TACACCCGTATTTCGG-1	3
TACAGGTAGACTTGTC-1	2,4
TACAGGTCAGAGAAAG-1	9
TACAGGTCATAGACTC-1	10
TACAGGTTCACATACG-1	2,4
TACAGGTTCTGGCCGA-1	10
TACATTCAGCACACCC-1	2,4
TACATTCAGCCGCTTG-1	10
TACATTCAGGATGGCT-1	3
TACATTCCACTTCATT-1	5
TACATTCCAGTGTACT-1	9
TACATTCGTAGCGTTT-1	2,4
TACATTCGTAGGTCAG-1	9
TACATTCTCAAGCCTA-1	5
TACCCACAGCTGAGTG-1	3
TACCCACCACGAAAGC-1	3
TACCCACGTACGCGTC-1	3
TACCCACGTAGATCCT-1	2,4
TACCCACGTGTACAGG-1	9
TACCCGTGTGTGTGGA-1	9
TACCGAAAGAGCAGAA-1	2,4
TACCGAAAGCGGGTTA-1	11
TACCGAACACCACTGG-1	10
TACCGAAGTCCACTTC-1	3
TACCGAAGTTCGTAAC-1	3
TACCGGGAGAATCGCG-1	2,4
TACCGGGGTCACAGAG-1	2,4
TACCGGGGTGATACCT-1	2,4
TACCGGGTCAAGCCGC-1	9
TACCGGGTCCTAACAG-1	5
TACCGGGTCGCTCTAC-1	1,6,7
TACCGGGTCTCTGAGA-1	9
TACCGGGTCTTCTGTA-1	10
TACCTCGAGAATTGTG-1	2,4
TACCTCGTCTCGCCTA-1	1,6,7
TACCTGCTCGGTGTAT-1	2,4
TACGCTCAGCTACAAA-1	12
TACGCTCAGTCGCTAT-1	3
TACGCTCGTTCCCACT-1	5
TACGCTCTCGAAACAA-1	10
TACGGGCCAACACAAA-1	5
TACGGGCCAAGCGCAA-1	2,4
TACGGGCCATTCAGCA-1	1,6,7
TACGGGCGTCCAACGC-1	2,4
TACGGGCGTTTGAAAG-1	9
TACGGGCTCAGTGTGT-1	2,4
TACGGTAAGGCAATGC-1	3
TACGGTACAATACAGA-1	10
TACGGTACAGAGTGTG-1	1,6,7
TACGGTACATCGCTAA-1	2,4
TACGGTAGTGGCCTCA-1	12
TACGTCCCACAACATC-1	12
TACGTCCCACAAGTTC-1	5
TACGTCCCAGGGTCTC-1	5
TACGTCCGTAACAGTA-1	3
TACGTCCTCATTCCTA-1	2,4
TACGTCCTCCTCTAGC-1	10
TACGTCCTCCTTATAC-1	5
TACGTCCTCTGTCCGT-1	2,4
TACTGCCCAGCAGATG-1	10
TACTGCCGTGTTTGCA-1	3
TACTGCCTCGTAGCTA-1	5
TACTGCCTCTCTGACC-1	1,6,7
TACTTACAGCCACAAG-1	2,4
TACTTACAGTTGGAGC-1	9
TACTTACGTACGAAAT-1	11
TACTTACTCGCGTTTC-1	1,6,7
TACTTCAAGAAACTCA-1	3
TACTTCAAGCTGACAG-1	12
TACTTCACAATGAACA-1	3
TACTTCACACCAGTTA-1	3
TACTTCACACCTGATA-1	8
TACTTCATCACAGAGG-1	2,4
TACTTCATCCCGTTCA-1	1,6,7
TACTTGTAGCGACTAG-1	11
TACTTGTCAAATGCGG-1	10
TACTTGTCAGGTTCGC-1	9
TACTTGTCAGTAGGAC-1	3
TACTTGTTCACGAACT-1	5
TAGACCAGTATACCCA-1	5
TAGACCAGTATCATGC-1	5
TAGACCAGTGGGTATG-1	2,4
TAGACCATCATTGCGA-1	2,4
TAGACTGAGTCGGGAT-1	2,4
TAGACTGCAAATGGTA-1	1,6,7
TAGACTGCACAGAAGC-1	12
TAGACTGCACTCCGAG-1	1,6,7
TAGACTGCATCAGCAT-1	11
TAGACTGCATCCCACT-1	5
TAGACTGTCTGGGAGA-1	2,4
TAGAGTCAGACGCATG-1	9
TAGAGTCAGAGGACTC-1	1,6,7
TAGAGTCCAAGCCTGC-1	5
TAGAGTCCACGTCTCT-1	10
TAGAGTCGTCGACTGC-1	12
TAGAGTCGTTCTCGTC-1	9
TAGATCGAGGACAGTC-1	11
TAGATCGAGGTACAGC-1	10
TAGATCGGTTCTCTCG-1	10
TAGATCGTCCCTGTTG-1	3
TAGCACAAGCACTCGC-1	9
TAGCACAAGCGCCTCA-1	5
TAGCACAAGTAGAGTT-1	11
TAGCACACACGAGGAT-1	10
TAGCACACAGCTTTCC-1	5
TAGCACAGTACTTGTG-1	5
TAGCACATCTGTTCAT-1	3
TAGGAGGCACATATCG-1	10
TAGGAGGGTGATACCT-1	10
TAGGAGGTCGTTCATT-1	9
TAGGGTTGTGCCTACG-1	2,4
TAGGGTTTCTACCAGA-1	9
TAGGTACAGGTAACTA-1	10
TAGGTACCAAGAGTGC-1	2,4
TAGGTACGTATCGTAC-1	11
TAGGTACTCCATTGTT-1	8
TAGGTACTCCTACGAA-1	1,6,7
TAGGTACTCGGTCATA-1	3
TAGGTACTCTCTCCGA-1	2,4
TAGGTTGAGAGGGCGA-1	2,4
TAGGTTGAGCTGGCCT-1	2,4
TAGGTTGAGGAAAGAC-1	3
TAGGTTGCAGCCGTTG-1	1,6,7
TAGGTTGGTTCGGTCG-1	3
TAGGTTGTCAGATTGC-1	2,4
TAGGTTGTCTCGGCTT-1	1,6,7
TAGTGCAAGTGCTAGG-1	9
TAGTGCACATCACAGT-1	10
TAGTGCAGTGAGTTTC-1	2,4
TAGTGCATCCTTCACG-1	1,6,7
TATACCTAGACTTCCA-1	2,4
TATACCTCAGCAGACA-1	5
TATACCTCATCGGCCA-1	10
TATACCTGTATGAAAC-1	2,4
TATACCTGTGAAAGTT-1	1,6,7
TATACCTTCATTTGTC-1	1,6,7
TATACCTTCTACTGCC-1	1,6,7
TATACCTTCTGAGCAT-1	11
TATATCCAGGTGTGAC-1	5
TATATCCAGTCACAGG-1	9
TATATCCCATACTTTC-1	3
TATCAGGAGCGCAATG-1	2,4
TATCAGGTCATTACTC-1	2,4
TATCAGGTCGTTGTTT-1	10
TATCAGGTCTATTGTC-1	8
TATCAGGTCTTAAGGC-1	3
TATCCTAAGCTGCCTG-1	5
TATCCTAAGTCAGAGC-1	1,6,7
TATCCTACACCCTCTA-1	5
TATCCTACATGAAAGT-1	1,6,7
TATCCTAGTACACGTT-1	10
TATCCTAGTGGTTTAC-1	5
TATCCTATCCGATCGG-1	10
TATCGCCAGCACGGAT-1	5
TATCGCCGTGGATGAC-1	10
TATCGCCGTTTCCATT-1	10
TATCGCCTCAGACATC-1	2,4
TATCGCCTCCACAGCG-1	8
TATCGCCTCCTTCTTC-1	10
TATCTGTCACGATTCA-1	10
TATCTGTGTCATATGC-1	10
TATCTTGAGGCCGCTT-1	1,6,7
TATCTTGTCTAATTCC-1	2,4
TATGTTCAGGTACTGG-1	3
TATGTTCCACCTATCC-1	9
TATGTTCCATCGTCCT-1	5
TATGTTCGTCCCTGTT-1	5
TATTCCAAGCTTTGTG-1	11
TATTCCAAGGGCATGT-1	1,6,7
TATTCCAAGTAAACTG-1	10
TATTCCACAACCAACT-1	5
TATTCCAGTCGGTGAA-1	5
TATTCCAGTGTTGATC-1	10
TATTCCATCAACTTTC-1	10
TATTCCATCTCTATAC-1	10
TATTGCTAGTCCTACA-1	2,4
TATTGCTCAAGCGAAC-1	5
TATTGCTGTCGTACAT-1	2,4
TATTGGGAGAAACCAT-1	9
TATTGGGAGTTTAGGA-1	2,4
TATTGGGGTAACACGG-1	1,6,7
TATTGGGGTAAGCTCT-1	10
TATTGGGGTCTGTGCG-1	1,6,7
TATTGGGGTGAATGTA-1	3
TATTTCGAGACTCCGC-1	5
TATTTCGAGTACAGAT-1	5
TATTTCGCACCTAAAC-1	3
TATTTCGCAGAGCGTA-1	9
TATTTCGCATGTGCCG-1	10
TCAAGACAGTCCTACA-1	9
TCAAGACCAAATGAAC-1	8
TCAAGACCAACGGGTA-1	10
TCAAGACCAAGTGGTG-1	9
TCAAGACGTTCCAGGC-1	9
TCAAGACTCGCCATAA-1	5
TCAAGCAAGGTTGACG-1	2,4
TCAAGCACACCCAATA-1	1,6,7
TCAAGCACACTCGATA-1	3
TCAAGCAGTAACAGTA-1	5
TCAAGCAGTGATATAG-1	2,4
TCAAGCAGTGTTCCTC-1	5
TCAAGCATCTCCTACG-1	11
TCAAGCATCTTCCCAG-1	10
TCAAGTGAGAGGGTAA-1	1,6,7
TCAAGTGCAAATCGTC-1	2,4
TCAAGTGGTGATGGCA-1	9
TCAATCTAGAGCCATG-1	9
TCAATCTAGCATCCTA-1	2,4
TCAATCTCAATGAGCG-1	3
TCAATCTCACTACACA-1	10
TCAATCTCAGGTTACT-1	10
TCAATCTGTTGCATAC-1	2,4
TCAATCTTCGCCAGTG-1	10
TCAATCTTCTAGTGAC-1	8
TCAATCTTCTCAATCT-1	10
TCAATTCGTCCAGAAG-1	8
TCAATTCGTGTTAAAG-1	3
TCACAAGCACCAGTAT-1	5
TCACAAGGTGGACTGA-1	2,4
TCACAAGTCGACATAC-1	9
TCACACCAGCGTTAGG-1	3
TCACACCAGGGCCAAT-1	8
TCACACCCAAGAGTGC-1	8
TCACACCTCGTAGTCA-1	5
TCACATTGTATGACAA-1	3
TCACATTTCCGTATGA-1	5
TCACATTTCCTATTTG-1	2,4
TCACGCTAGCTTCATG-1	9
TCACGCTAGTGATCGG-1	2,4
TCACGCTAGTTCTCTT-1	1,6,7
TCACGCTAGTTGGACG-1	10
TCACGCTCAGTATACC-1	1,6,7
TCACGCTGTACCCGCA-1	2,4
TCACGCTTCGATTGGT-1	10
TCACGGGAGCGATGAC-1	9
TCACGGGAGGTCGAGT-1	9
TCACGGGGTACGGCAA-1	1,6,7
TCACGGGGTCCAATCA-1	12
TCACGGGGTGTTCCAA-1	9
TCACGGGGTTTACACG-1	2,4
TCACGGGTCAGTGTTG-1	10
TCACTATAGCCTATCA-1	2,4
TCACTATCATTCCTCG-1	10
TCACTATGTATGAAGT-1	3
TCACTATGTATTTCTC-1	5
TCACTATGTCGGAAAC-1	11
TCACTATTCCTGTTAT-1	10
TCACTCGCAGACGATG-1	3
TCACTCGCAGCGTATT-1	5
TCACTCGGTAGCGATG-1	12
TCAGCAAAGCTAAATG-1	8
TCAGCAACAACTTGCA-1	10
TCAGCAAGTCTCGCGA-1	10
TCAGCAATCTTGAGCA-1	5
TCAGCCTAGTGTAGTA-1	10
TCAGCCTCAAGTGGAC-1	2,4
TCAGCCTCAGCAGTCC-1	5
TCAGCCTGTGTTGCCG-1	2,4
TCAGGGCAGTAACCGG-1	10
TCAGGGCCATATAGCC-1	2,4
TCAGGGCGTAATGATG-1	9
TCAGGGCTCAAGATAG-1	1,6,7
TCAGGGCTCCGTGTGG-1	3
TCAGGGCTCGTGTCAA-1	1,6,7
TCAGGTAAGATGGTAT-1	2,4
TCAGGTAAGCTAGCCC-1	3
TCAGGTACACGTACAT-1	5
TCAGGTAGTAGAATAC-1	10
TCAGTCCAGAAACTAC-1	9
TCAGTCCGTTAAGCAA-1	1,6,7
TCAGTCCTCAACTTTC-1	10
TCAGTCCTCCATAAGC-1	2,4
TCAGTCCTCCCGTTGT-1	9
TCAGTGAAGAAAGTCT-1	2,4
TCAGTGAAGATGTTAG-1	5
TCAGTGAAGCAGGGAG-1	9
TCAGTGAAGTATGAAC-1	3
TCAGTGAAGTTAACGA-1	2,4
TCAGTGACAGAGTCTT-1	10
TCAGTGACAGCGTGAA-1	11
TCAGTGAGTAACATCC-1	9
TCAGTGAGTCACCGCA-1	1,6,7
TCAGTGAGTGATACAA-1	3
TCAGTGATCAATCAGC-1	2,4
TCAGTGATCACAATGC-1	10
TCAGTGATCCATTTCA-1	3
TCAGTGATCGCATAGT-1	3
TCAGTTTAGACCTCCG-1	3
TCAGTTTAGGAATTAC-1	3
TCAGTTTAGTCCCTAA-1	1,6,7
TCAGTTTCACGCACCA-1	5
TCAGTTTGTACCGGAA-1	5
TCAGTTTGTGTTACAC-1	11
TCATACTAGTTTAGGA-1	5
TCATACTCACGGGCTT-1	10
TCATACTCATACACCA-1	5
TCATACTGTAGTGCGA-1	2,4
TCATACTGTTGCAAGG-1	2,4
TCATACTTCCTAACAG-1	10
TCATATCCAATTCACG-1	1,6,7
TCATATCCAGCTGTTA-1	5
TCATATCGTCGCTTAA-1	2,4
TCATATCTCACCTCGT-1	5
TCATATCTCTGGGTCG-1	2,4
TCATCATAGAACGCGT-1	3
TCATCATCACAAATCC-1	5
TCATCATCACGGCTAC-1	11
TCATCATGTATCGTAC-1	2,4
TCATCATTCACCGGGT-1	1,6,7
TCATCCGAGCCATGCC-1	1,6,7
TCATCCGAGGTAGGCT-1	1,6,7
TCATCCGCAGATCATC-1	3
TCATCCGGTAACATAG-1	1,6,7
TCATGAGAGATTGACA-1	3
TCATGAGAGCGTGTTT-1	9
TCATGAGAGTAAGGGA-1	3
TCATGAGCAGTGTATC-1	9
TCATGAGTCCTAACAG-1	1,6,7
TCATGAGTCCTAGCTC-1	9
TCATGAGTCGGTAAGG-1	10
TCATGCCAGAAATTGC-1	10
TCATGCCAGACATATG-1	2,4
TCATGCCCACAACCGC-1	5
TCATGCCGTACTCAAC-1	10
TCATGCCGTCAGACTT-1	10
TCATGCCGTCCAGCAC-1	10
TCATGGAGTGCATGTT-1	9
TCATGGATCAAACCTG-1	2,4
TCATGGATCGTTCCCA-1	3
TCATGTTGTACCAGAG-1	10
TCATTACAGTGAGGCT-1	2,4
TCATTACCATGACAGG-1	9
TCATTCAAGAGTAACT-1	2,4
TCATTCAAGGGTAGCT-1	2,4
TCATTCAGTTAATGAG-1	2,4
TCATTGTAGATTGCGG-1	9
TCATTGTCATCGAACT-1	5
TCATTGTTCCCAGCGA-1	11
TCATTGTTCGATCCAA-1	1,6,7
TCATTGTTCTCCTGAC-1	5
TCATTGTTCTGCTTTA-1	1,6,7
TCATTTGAGCGGCTCT-1	9
TCATTTGCACGACGTC-1	1,6,7
TCATTTGGTGAACTAA-1	10
TCATTTGTCCCTATTA-1	1,6,7
TCATTTGTCTAGACCA-1	1,6,7
TCATTTGTCTAGCATG-1	2,4
TCCACCAAGTTCATCG-1	10
TCCACCACAACTCGAT-1	5
TCCACCACACCTGCAG-1	10
TCCACCAGTCGAATGG-1	2,4
TCCACCAGTTCTCTCG-1	1,6,7
TCCACCAGTTTAGACC-1	10
TCCACCATCATCCTAT-1	8
TCCACCATCTTACCGC-1	1,6,7
TCCACGTAGCACTTTG-1	8
TCCACGTCAAATAGCA-1	12
TCCACGTGTCCCTGAG-1	12
TCCACGTGTGTTATCG-1	9
TCCACGTGTTTGAACC-1	9
TCCAGAAAGCACCGTC-1	9
TCCAGAAAGGCCACTC-1	5
TCCAGAAAGTAGTCTC-1	5
TCCAGAACAGGAGACT-1	3
TCCAGAAGTAAGGTCG-1	10
TCCAGAAGTCATGGCC-1	8
TCCATCGAGAGCATTA-1	9
TCCATCGAGATCGACG-1	2,4
TCCATCGCAAGGATGC-1	11
TCCATCGCATCAGCGC-1	3
TCCATCGGTAGAGATT-1	9
TCCATCGGTATCGTAC-1	2,4
TCCATCGGTCTCAAGT-1	11
TCCATCGTCGGCTATA-1	10
TCCATGCGTCATCCGG-1	3
TCCATGCGTTCCGCAG-1	1,6,7
TCCATGCTCTATCACT-1	11
TCCCACAAGCTGTACT-1	5
TCCCAGTAGTAACGAT-1	1,6,7
TCCCAGTGTGCCTGCA-1	9
TCCCATGCAACTCCAA-1	2,4
TCCCATGCATCGTTCC-1	2,4
TCCCATGGTTTAGTCG-1	3
TCCCATGTCGAGTCTA-1	2,4
TCCCATGTCGGCCCAA-1	3
TCCGAAACACAACGTT-1	9
TCCGAAATCCCAAGCG-1	9
TCCGATCAGCGTGCCT-1	9
TCCGATCGTAATGCTC-1	5
TCCGATCGTCACGACC-1	3
TCCGGGAAGCATTGAA-1	3
TCCGGGAGTAATGTGA-1	10
TCCGGGAGTCAATGGG-1	10
TCCGGGATCAACTTTC-1	10
TCCGTGTGTCAACATC-1	1,6,7
TCCGTGTGTTCACCGG-1	1,6,7
TCCGTGTGTTCGGCTG-1	1,6,7
TCCGTGTTCGTGGACC-1	9
TCCTAATCACGTAGTT-1	5
TCCTAATCAGACATCT-1	1,6,7
TCCTAATGTCGTCGGT-1	10
TCCTAATGTGAGTTGG-1	3
TCCTAATGTTGCAAGG-1	10
TCCTAATGTTTCCATT-1	1,6,7
TCCTAATTCGAAATCC-1	1,6,7
TCCTCCCAGACCAACG-1	1,6,7
TCCTCCCAGGAGGTTC-1	5
TCCTCCCAGGCGCTTC-1	5
TCCTCCCCATTCGGGC-1	10
TCCTCCCGTAGCACAG-1	1,6,7
TCCTCCCTCCGTGTCT-1	1,6,7
TCCTCCCTCGGCATAT-1	1,6,7
TCCTCGAAGGATTTGA-1	9
TCCTCGACACTTCATT-1	1,6,7
TCCTCGACAGACACAG-1	1,6,7
TCCTCGACAGCACAGA-1	5
TCCTCGATCGCTCCTA-1	5
TCCTCGATCGTAATGC-1	1,6,7
TCCTCTTAGATAGGGA-1	1,6,7
TCCTCTTAGGCCTAAG-1	3
TCCTCTTGTCTGCGCA-1	1,6,7
TCCTCTTGTTCTAAGC-1	5
TCCTCTTTCATCGCAA-1	10
TCCTCTTTCCGACATA-1	5
TCCTCTTTCCTCATAT-1	5
TCCTCTTTCTCTGAGA-1	5
TCCTGCACAGACCTGC-1	9
TCCTGCATCAATCGGT-1	1,6,7
TCCTGCATCTGGGCGT-1	9
TCCTTCTAGGATTTGA-1	1,6,7
TCCTTCTAGGGATCTG-1	2,4
TCCTTTCAGTAAAGCT-1	3
TCCTTTCCAAGTCCAT-1	10
TCCTTTCCATGGGATG-1	5
TCCTTTCGTACAAAGT-1	5
TCCTTTCGTAGTCCTA-1	10
TCCTTTCGTATAGGAT-1	10
TCCTTTCGTTCGAAGG-1	5
TCCTTTCGTTTGTGGT-1	10
TCGAACAGTCAAGGCA-1	5
TCGAACATCACCCTGT-1	3
TCGAACATCGGTCGAC-1	12
TCGAACATCTTAGCAG-1	10
TCGAAGTAGGAGAGTA-1	9
TCGAAGTAGTATGTAG-1	10
TCGAAGTAGTCACGCC-1	1,6,7
TCGAAGTAGTGCTAGG-1	9
TCGAAGTCAAAGGGCT-1	9
TCGAAGTCAAGTGTCT-1	10
TCGACCTAGAGTGTTA-1	2,4
TCGACCTAGTCATAGA-1	3
TCGACCTCAATTCTTC-1	10
TCGACCTGTGGAACCA-1	10
TCGACCTTCACTTGGA-1	1,6,7
TCGACCTTCCCGTGAG-1	9
TCGACGGAGCCAAGCA-1	10
TCGACGGAGTGCCGAA-1	3
TCGACGGCAATGAAAC-1	3
TCGACGGCATGACACT-1	2,4
TCGACGGGTAGATCCT-1	3
TCGACGGGTATCGCAT-1	10
TCGACGGGTGTCCTAA-1	3
TCGACGGGTGTGTGGA-1	9
TCGATTTAGTCGGGAT-1	3
TCGATTTCACAGCCAC-1	9
TCGATTTGTAGCGATG-1	1,6,7
TCGCACTAGCAGTACG-1	10
TCGCACTCATATTCGG-1	3
TCGCACTCATGATCTG-1	9
TCGCACTGTGACTAAA-1	2,4
TCGCACTGTTAGAGTA-1	1,6,7
TCGCACTTCCAGCTCT-1	5
TCGCAGGAGAGGGCGA-1	2,4
TCGCAGGAGCTACGTT-1	9
TCGCAGGGTTGTTGAC-1	1,6,7
TCGCAGGTCATGCCAA-1	5
TCGCAGGTCGAGAAAT-1	2,4
TCGCAGGTCGCCGAAC-1	9
TCGCTCAAGAGCCCAA-1	1,6,7
TCGCTCATCGACATAC-1	1,6,7
TCGCTCATCGCAGTCG-1	12
TCGCTTGCATTGTCGA-1	2,4
TCGCTTGGTCGAACAG-1	9
TCGCTTGTCTATACGG-1	5
TCGGATACATGTTTGG-1	9
TCGGATAGTAGATTGA-1	2,4
TCGGATAGTGGTAACG-1	1,6,7
TCGGGACCAACGTAAA-1	10
TCGGGACGTTTGGAAA-1	3
TCGGGACTCCTACACC-1	1,6,7
TCGGGCACACAGTACT-1	2,4
TCGGGCAGTGAATAAC-1	3
TCGGGCATCTAAACGC-1	3
TCGGGTGAGACGCTCC-1	1,6,7
TCGGGTGAGCTAATGA-1	1,6,7
TCGGGTGAGGTGAGAA-1	12
TCGGGTGCAAGCTCTA-1	11
TCGGGTGCAGGTCAAG-1	10
TCGGGTGCATTCCTCG-1	9
TCGGGTGGTCAACGCC-1	9
TCGGGTGTCAGGACGA-1	5
TCGGGTGTCCTCGCAT-1	9
TCGGTCTAGTAGAATC-1	3
TCGGTCTCACACCGAC-1	2,4
TCGGTCTCAGAGCGTA-1	1,6,7
TCGGTCTTCACATACG-1	8
TCGGTCTTCCCACAGG-1	2,4
TCGGTCTTCGCCAGTG-1	3
TCGTCCAAGGCAGGTT-1	2,4
TCGTCCATCAACGCTA-1	11
TCGTGCTAGGAAGAAC-1	12
TCGTGCTAGTAGCCAG-1	9
TCGTGCTCACAGGATG-1	9
TCGTGCTCACGAAAGC-1	1,6,7
TCGTGCTCACGACGCT-1	9
TCGTGCTGTCAAGCGA-1	10
TCGTGGGCAGCGCTTG-1	1,6,7
TCGTGGGGTACCAGAG-1	9
TCGTGGGGTCAGACTT-1	3
TCGTGGGGTGCGTGCT-1	1,6,7
TCTAACTCATCGTCCT-1	9
TCTAACTGTACATTGC-1	10
TCTAACTTCTCTCGCA-1	5
TCTACATGTACCTATG-1	5
TCTACATTCAGCTCTC-1	1,6,7
TCTACATTCCGACATA-1	2,4
TCTACATTCTTAGCCC-1	10
TCTACCGAGCTGTTCA-1	2,4
TCTACCGCAGCGTAGA-1	12
TCTACCGCAGTTGGTT-1	1,6,7
TCTACCGGTAGGATAT-1	10
TCTATACAGGTTGAGC-1	1,6,7
TCTATACCACTGTGTA-1	10
TCTATACGTAGGTGCA-1	1,6,7
TCTATACGTCGACTGC-1	10
TCTATACTCTTCTCAA-1	10
TCTATCAAGTCGAGGT-1	3
TCTATCACACATCATG-1	5
TCTATCACAGCGGATA-1	3
TCTATCACATGGATCT-1	11
TCTATCAGTCTTTCTA-1	5
TCTATCATCGATGGAG-1	8
TCTATCATCTTACGGA-1	9
TCTCACGAGGAAGAAC-1	2,4
TCTCACGCAAGTTCGT-1	8
TCTCACGCAGAGGACT-1	5
TCTCACGCAGAGTGAC-1	11
TCTCACGCAGCTGTTA-1	5
TCTCACGGTTTGTTGG-1	10
TCTCACGTCGACCACG-1	9
TCTCACGTCTTAGTTC-1	2,4
TCTCAGCAGGGATCAC-1	9
TCTCAGCGTGCCGGTT-1	10
TCTCAGCGTGGCTAGA-1	10
TCTCAGCGTGTTACTG-1	2,4
TCTCCGAAGCTACTAC-1	2,4
TCTCCGAAGCTTTCTT-1	5
TCTCCGACAATGTCTG-1	12
TCTCCGACAGCTATAC-1	2,4
TCTCCGACAGTGGCTC-1	8
TCTCCGAGTGGTTCTA-1	10
TCTCCGAGTTTCGCTC-1	11
TCTCCGATCTTTCGAT-1	11
TCTCTGGAGGTTCATC-1	9
TCTCTGGAGTGAGCCA-1	1,6,7
TCTCTGGCACAGTCAT-1	2,4
TCTCTGGGTCTGATCA-1	3
TCTGCCAAGACCAACG-1	9
TCTGCCAAGTTCAACC-1	9
TCTGCCACATCGGATT-1	3
TCTGCCAGTAGTAAGT-1	5
TCTGCCAGTCTCAGAT-1	8
TCTGCCAGTTTCTTAC-1	2,4
TCTGCCATCACCTCGT-1	5
TCTGCCATCGGTCATA-1	5
TCTGGCTAGCAGGCTA-1	1,6,7
TCTGTCGAGCAACTTC-1	3
TCTGTCGCACTATCGA-1	9
TCTGTCGCAGAAGCTG-1	1,6,7
TCTGTCGCAGCTCGGT-1	10
TCTGTCGCAGTAACCT-1	10
TCTGTCGCATGACGAG-1	10
TCTGTCGGTATCTCGA-1	5
TCTGTCGGTGAAAGTT-1	2,4
TCTGTCGGTTGATCGT-1	2,4
TCTTAGTCACCCTAAA-1	2,4
TCTTAGTCAGTGTGGA-1	10
TCTTAGTCATCGTCCT-1	1,6,7
TCTTAGTTCTTTCCGG-1	1,6,7
TCTTCCTAGCAGGCTA-1	5
TCTTCCTAGCTGTGCC-1	5
TCTTCCTAGTCGAGGT-1	5
TCTTCCTCAGTTAGAA-1	3
TCTTCCTCATGCGTGC-1	5
TCTTCCTGTAAGATCA-1	10
TCTTCCTTCGGTAACT-1	9
TCTTCCTTCGTAGTCA-1	1,6,7
TCTTCCTTCTTCTAAC-1	1,6,7
TCTTGCGAGCCTGACC-1	5
TCTTGCGAGGACTATA-1	2,4
TCTTGCGCACCCAACG-1	5
TCTTGCGCATCGCTGG-1	11
TCTTGCGGTCCTTTGC-1	10
TCTTTGAAGGGCGAAG-1	2,4
TCTTTGACAACCGCTG-1	5
TCTTTGACACATGACT-1	10
TCTTTGAGTGGACCTC-1	9
TGAACGTAGATGACCG-1	2,4
TGAACGTAGGTGCCAA-1	1,6,7
TGAACGTCACGGAAGT-1	9
TGAACGTGTAAGTCAA-1	3
TGAATCGAGATGCAGC-1	9
TGAATCGAGGTCTGGA-1	10
TGAATCGCAAGGTCAG-1	9
TGAATCGGTAGTCACT-1	2,4
TGAATGCCAATGTCAC-1	5
TGAATGCCACTTGAGT-1	11
TGAATGCTCATGGATC-1	9
TGACAGTAGCCTTCTC-1	2,4
TGACAGTAGCTTTCCC-1	2,4
TGACAGTAGTGGTCAG-1	10
TGACAGTCACTGGCGT-1	10
TGACAGTCAGTTAGGG-1	3
TGACAGTCATCTAGAC-1	10
TGACAGTGTTGGGTAG-1	2,4
TGACCCTAGCCTCATA-1	2,4
TGACCCTAGGACAGCT-1	5
TGACCCTCAACGATTC-1	2,4
TGACCCTCACAGGATG-1	1,6,7
TGACCCTGTACGTGTT-1	2,4
TGACCCTGTGCGGATA-1	2,4
TGACCCTTCGTAACAC-1	10
TGACGCGAGCATACTC-1	3
TGACGCGAGTGGCGAT-1	10
TGACGCGGTCGACTGC-1	2,4
TGACGCGGTGTCACAT-1	3
TGACGCGTCAGTGTTG-1	9
TGACTCCAGCTTCTAG-1	10
TGACTCCGTTGTCAGT-1	1,6,7
TGAGACTAGTAAGAGG-1	9
TGAGACTCAAGACTGG-1	3
TGAGACTGTAAGCAAT-1	1,6,7
TGAGACTGTGCCTTCT-1	11
TGAGACTTCGCATAGT-1	2,4
TGAGCATAGGCATGGT-1	10
TGAGCATCACCGAATT-1	2,4
TGAGCATTCGTGGACC-1	1,6,7
TGAGCATTCTTGATTC-1	9
TGAGCGCCAAATGCTC-1	2,4
TGAGCGCTCACGGAGA-1	1,6,7
TGAGCGCTCCCATACC-1	5
TGAGCGCTCGATACTG-1	3
TGAGGAGCAAACTCTG-1	3
TGAGGAGCAAGTCCAT-1	2,4
TGAGGAGGTAGAGATT-1	3
TGAGGAGGTCCAGCCA-1	8
TGAGGGAAGTTGCCCG-1	1,6,7
TGAGGGACATTGCTTT-1	5
TGAGGGAGTCAAGCCC-1	3
TGAGGGAGTTATAGAG-1	1,6,7
TGAGGGATCATCTGTT-1	2,4
TGAGGGATCTATACTC-1	5
TGAGGTTAGGAGCTGT-1	10
TGAGGTTAGGCAGCTA-1	2,4
TGAGGTTGTGCATCTA-1	2,4
TGAGGTTTCTGTTGGA-1	1,6,7
TGAGTCAAGGCAGTCA-1	9
TGAGTCACATCTCCCA-1	12
TGATCAGAGGCATTTC-1	12
TGATCAGGTTGCCGAC-1	1,6,7
TGATCAGTCGGTCTAA-1	2,4
TGATCTTCAAGCGCAA-1	2,4
TGATCTTCATGTGCCG-1	3
TGATCTTCATGTGGCC-1	10
TGATCTTTCAATGTCG-1	9
TGATGCAAGGTTACAA-1	1,6,7
TGATGCATCGAACGGA-1	10
TGATGCATCTGTTGGA-1	2,4
TGATGGTCAATTGCAC-1	11
TGATGGTCACCCAAGC-1	1,6,7
TGATGGTTCACCATCC-1	10
TGATTCTAGGGACTGT-1	10
TGATTCTCAACGACAG-1	5
TGATTCTCAAGTTGGG-1	3
TGATTCTCAGGTTCAT-1	10
TGATTCTCAGTCACGC-1	1,6,7
TGATTCTGTAATACCC-1	9
TGATTCTGTACGATCT-1	3
TGATTCTGTACTCCCT-1	1,6,7
TGATTCTGTCGCGGTT-1	2,4
TGATTTCAGCGTCAGA-1	9
TGATTTCCAATCCTTT-1	5
TGATTTCCAGAGGTTG-1	3
TGATTTCCAGCGGATA-1	1,6,7
TGATTTCTCCGAGCTG-1	3
TGCACGGCAATACAGA-1	10
TGCACGGTCATCGCTC-1	2,4
TGCAGATAGCATCCTA-1	2,4
TGCAGATAGGTAATCA-1	3
TGCAGATCAAACAGGC-1	1,6,7
TGCAGATCAGCACAAG-1	11
TGCAGATGTCATAACC-1	3
TGCAGATGTCCATAGT-1	8
TGCAGATGTGTTCCAA-1	1,6,7
TGCAGATTCGCGTGCA-1	2,4
TGCAGGCAGGTTCTAC-1	10
TGCAGGCAGTAGACAT-1	10
TGCAGGCCAGCTATTG-1	9
TGCAGGCGTGTGTGTT-1	9
TGCAGGCGTGTTACAC-1	3
TGCAGGCTCATTTGCT-1	5
TGCAGTACAAAGCTCT-1	11
TGCAGTACACTGCGTG-1	3
TGCAGTACAGCGTACC-1	10
TGCAGTAGTAGCTTGT-1	10
TGCAGTATCAGCAATC-1	2,4
TGCAGTATCATGACAC-1	5
TGCATCCAGGTAGTCG-1	10
TGCATCCCAAGACGAC-1	10
TGCATCCGTATACGGG-1	2,4
TGCATCCGTGTGTACT-1	2,4
TGCATCCGTTGCCTAA-1	9
TGCATCCTCCCTATTA-1	1,6,7
TGCATGAAGCGTTACT-1	2,4
TGCATGACAACAGAGC-1	8
TGCATGACATTGTGCA-1	8
TGCATGAGTTGTTGTG-1	1,6,7
TGCATGATCGCAGATT-1	1,6,7
TGCCGAGAGGGTAATT-1	3
TGCCGAGCAAGACTGG-1	11
TGCCGAGGTGATTAGA-1	9
TGCCGAGTCAGATGCT-1	10
TGCGACGAGACTAAGT-1	10
TGCGACGAGCTTGTTG-1	10
TGCGACGAGGTGCTGA-1	1,6,7
TGCGACGCAAACTAAG-1	10
TGCGACGCAATCCTAG-1	3
TGCGACGCAGTCGGTC-1	2,4
TGCGACGCATGAAGGC-1	9
TGCGACGGTAGCTGCC-1	9
TGCGATAAGCGCCCAT-1	2,4
TGCGATAAGGTTGCCC-1	10
TGCGATAGTGGTAACG-1	1,6,7
TGCGGCAAGATAACGT-1	10
TGCGGCAAGTTGCGAG-1	2,4
TGCGGCACACGAGAAC-1	2,4
TGCGGCAGTACGAAAT-1	2,4
TGCGGCAGTTATGTGC-1	9
TGCGGCATCGTTCTAT-1	9
TGCGGGTAGATAGCTA-1	2,4
TGCGGGTAGTTGTCAC-1	1,6,7
TGCGGGTGTCCTGAAT-1	3
TGCGGGTTCATTTCGT-1	5
TGCGGGTTCCAAGCCG-1	5
TGCTCCACAGAGATTA-1	10
TGCTCCACATCGGCCA-1	9
TGCTCCAGTTCGAACT-1	9
TGCTCCATCAGCTCTC-1	1,6,7
TGCTCCATCTGGCCAG-1	1,6,7
TGCTCGTAGCGCCATC-1	1,6,7
TGCTCGTGTCTGATCA-1	9
TGCTCGTGTTTGGGAG-1	10
TGCTGAAAGCAAGCCA-1	10
TGCTGAAAGTGCACCC-1	1,6,7
TGCTGAACATGACGGA-1	10
TGCTGAATCACAGTGT-1	2,4
TGCTGAATCGGCCCAA-1	2,4
TGCTTCGAGGCCACCT-1	1,6,7
TGCTTCGCAACTACGT-1	10
TGCTTCGTCAGGAAAT-1	2,4
TGCTTCGTCCAGCAAT-1	1,6,7
TGCTTCGTCCGATCGG-1	10
TGCTTGCAGAATCGTA-1	9
TGGAACTAGTCAGCGA-1	2,4
TGGAACTCAAACGGCA-1	10
TGGAACTGTAGAGGAA-1	9
TGGAACTGTATTCCGA-1	5
TGGAACTGTGATTCAC-1	10
TGGAGAGAGGCTCACC-1	2,4
TGGAGAGCAAATACAG-1	2,4
TGGAGAGCAGAGTGAC-1	2,4
TGGAGAGGTACAGTTC-1	10
TGGAGAGTCAAACCTG-1	3
TGGAGGAAGGATTTGA-1	5
TGGAGGACACCTGAAT-1	1,6,7
TGGAGGACACGTGTGC-1	1,6,7
TGGAGGAGTACCACGC-1	3
TGGAGGAGTCGCAGTC-1	2,4
TGGATCACACCAAATC-1	3
TGGATCAGTTCCGTTC-1	2,4
TGGATGTCAAGAGCTG-1	3
TGGATGTCATGTCTAG-1	1,6,7
TGGATGTGTCGATGCC-1	2,4
TGGATGTTCTCGACGG-1	10
TGGCGTGCACACGTGC-1	5
TGGCGTGCACAGACGA-1	2,4
TGGCGTGTCACTCCGT-1	3
TGGCGTGTCGTAGGAG-1	9
TGGCGTGTCTTCACAT-1	10
TGGGAAGCACGGCCAT-1	9
TGGGAAGCAGAGAATT-1	2,4
TGGGAAGGTATCCTTT-1	2,4
TGGGAAGGTCGCTTGG-1	3
TGGGAAGTCAAGAAAC-1	9
TGGGAAGTCGTCGACG-1	9
TGGGAGAAGCCTCTCT-1	9
TGGGAGACAATAAGGT-1	10
TGGGAGACACACCTTC-1	10
TGGGAGACACCAGCCA-1	9
TGGGAGAGTATCACGT-1	10
TGGGAGAGTCTGTGAT-1	3
TGGGAGATCAGACCCG-1	11
TGGGATTCAAATGAGT-1	3
TGGGATTCATGCGGTC-1	10
TGGGATTTCGAGAATA-1	2,4
TGGGCGTAGAGCTGAC-1	10
TGGGCGTCACCTCTGT-1	10
TGGGCGTTCTGGCTGG-1	2,4
TGGGCTGAGGGTGAGG-1	3
TGGGCTGAGGTGCAGT-1	3
TGGGCTGCATCCTTGC-1	10
TGGGCTGTCATGTCTT-1	9
TGGGCTGTCCGAGATT-1	10
TGGGTTAAGAAAGCGA-1	2,4
TGGGTTAAGCGTGTCC-1	1,6,7
TGGGTTAAGGAACGTC-1	2,4
TGGGTTAGTCGGATTT-1	9
TGGTACACAACAGCTT-1	10
TGGTACAGTTGAAGTA-1	5
TGGTACAGTTGCCGAC-1	10
TGGTACATCAGTGTTG-1	2,4
TGGTAGTAGGCCTAAG-1	2,4
TGGTAGTAGTCTGCGC-1	12
TGGTAGTGTGATGTAA-1	10
TGGTAGTTCAGCAGAG-1	9
TGGTGATCAATTGCGT-1	10
TGGTGATCAGCGTTGC-1	9
TGGTGATCAGTCGCTG-1	8
TGGTGATTCTCCTGCA-1	3
TGGTGATTCTTCTGGC-1	10
TGGTTAGAGCAGAAAG-1	2,4
TGGTTAGGTAGGAGTC-1	11
TGGTTAGGTTCACCGG-1	1,6,7
TGGTTAGTCCACTGAA-1	2,4
TGGTTAGTCGTGTCAA-1	2,4
TGTAACGCAAGGATGC-1	3
TGTAACGCAATAGTGA-1	5
TGTAACGCAATTGTGC-1	12
TGTAACGCACTGGATT-1	3
TGTAACGGTGTAGGAC-1	12
TGTAAGCAGTACCATC-1	5
TGTAAGCGTAACTTCG-1	9
TGTAAGCGTCTACAAC-1	1,6,7
TGTAAGCTCACAAGGG-1	3
TGTACAGAGCATGGGT-1	10
TGTACAGCAAATGAGT-1	3
TGTACAGCAGCCCAGT-1	9
TGTACAGGTTTACGAC-1	3
TGTACAGTCAACGCTA-1	2,4
TGTAGACCAATAGTCC-1	1,6,7
TGTAGACCAATGCAGG-1	10
TGTAGACCACCAGCTG-1	11
TGTAGACCAGAGAAAG-1	9
TGTAGACCAGCAATTC-1	2,4
TGTAGACGTGGTAACG-1	1,6,7
TGTAGACGTGTACAGG-1	11
TGTAGACGTTCCTAGA-1	5
TGTAGACTCATCACCC-1	8
TGTCAGAAGCGTATGG-1	2,4
TGTCAGAAGGAGTATT-1	9
TGTCAGACAGAACATA-1	10
TGTCAGATCAAGTCTG-1	12
TGTCCACAGCGTGCTC-1	1,6,7
TGTCCACAGGAGACCT-1	11
TGTCCACCAGCGGTTC-1	2,4
TGTCCACCAGTGCGCT-1	9
TGTCCACGTACGATCT-1	10
TGTCCACGTTACGTAC-1	2,4
TGTCCACTCATTCGGA-1	9
TGTCCACTCCACAGGC-1	2,4
TGTCCACTCTGTGCAA-1	12
TGTCCCACAATGCAGG-1	2,4
TGTCCCAGTACGACTT-1	10
TGTCCCATCAAAGAAC-1	9
TGTCCCATCGTCGATA-1	1,6,7
TGTCCTGAGAGAGTGA-1	8
TGTCCTGCAAACAGGC-1	2,4
TGTCCTGCAATGAAAC-1	3
TGTCCTGCAATTCTCT-1	10
TGTCCTGCAGTCGCTG-1	3
TGTCCTGGTATCTTCT-1	2,4
TGTCCTGTCGAATGCT-1	5
TGTCCTGTCGCCAGAC-1	9
TGTCCTGTCTAAGCGT-1	5
TGTGAGTAGGGAGGGT-1	2,4
TGTGAGTCAATGAAAC-1	1,6,7
TGTGAGTGTAACAAGT-1	3
TGTGAGTGTATCGAGG-1	9
TGTGAGTTCCCTTCCC-1	1,6,7
TGTGATGTCACTTTGT-1	10
TGTGCGGAGATTAGTG-1	11
TGTGCGGAGCGTCAAG-1	9
TGTGCGGCAGGCACAA-1	2,4
TGTGCGGCAGTAGAAT-1	2,4
TGTGCGGCATCCTATT-1	3
TGTGCGGGTACCCGCA-1	12
TGTGCGGGTCACTCAA-1	1,6,7
TGTGGCGAGAAACCCG-1	8
TGTGGCGAGACCAACG-1	2,4
TGTGGCGCAGGGTCTC-1	1,6,7
TGTGTGAAGATACATG-1	3
TGTGTGAAGGGCAGTT-1	2,4
TGTGTGAAGTGGAATT-1	9
TGTGTGACACGGGCTT-1	2,4
TGTGTGAGTACGGGAT-1	9
TGTGTGAGTTGAGGAC-1	10
TGTTACTAGGTCTTTG-1	3
TGTTACTCACTCATAG-1	2,4
TGTTACTCAGGCAATG-1	9
TGTTACTTCTCCGTGT-1	3
TGTTCATCAAGAGTGC-1	10
TGTTCATTCCATATGG-1	10
TGTTCATTCGGCTGAC-1	10
TGTTCCGAGAAGAGCA-1	3
TGTTCCGAGACACACG-1	3
TGTTCCGAGCAGGGAG-1	10
TGTTCCGCAATCACGT-1	3
TGTTCCGTCGCACTCT-1	1,6,7
TGTTCCGTCTCTATAC-1	9
TGTTCCGTCTTGATTC-1	9
TGTTCTAAGGGCTGAT-1	9
TGTTCTAAGGTTAGTA-1	10
TGTTCTAAGTAACCTC-1	1,6,7
TGTTCTACATGTTCAG-1	2,4
TGTTCTAGTAACTTCG-1	3
TGTTGAGGTCATCCGG-1	10
TGTTGAGGTCTAGATC-1	10
TGTTGAGTCCAGCCTT-1	2,4
TGTTGAGTCGAACCTA-1	1,6,7
TGTTGAGTCGTCTCAC-1	11
TGTTGAGTCTGATTCT-1	9
TGTTGGAAGGACATCG-1	3
TGTTTGTAGGAGACCT-1	11
TGTTTGTAGTTGGCTT-1	11
TGTTTGTCAGCACACC-1	9
TGTTTGTCAGCAGTAG-1	9
TGTTTGTGTACTGAGG-1	10
TGTTTGTGTAGTTCCA-1	9
TGTTTGTGTCCGTACG-1	3
TTAATCCAGTAGGTTA-1	3
TTAATCCTCTCTAAGG-1	9
TTACAGGAGAGGCGTT-1	9
TTACAGGAGATCGGTG-1	9
TTACAGGAGCAGATAT-1	3
TTACAGGAGGCTGTAG-1	1,6,7
TTACAGGCAGAATCGG-1	3
TTACAGGGTCCAGCGT-1	9
TTACAGGGTTAGTTCG-1	3
TTACAGGTCCTTCTAA-1	2,4
TTACCATAGTAATTGG-1	3
TTACCATCAGAACCGA-1	5
TTACCATCAGCGTAGA-1	2,4
TTACCGCAGACTCATC-1	5
TTACCGCAGGTCGTGA-1	2,4
TTACCGCCAATAGGAT-1	10
TTACCGCCAGATTAAG-1	10
TTACCGCCATTGACTG-1	5
TTACCGCGTCCGTACG-1	2,4
TTACCGCTCCAAAGGG-1	10
TTACCGCTCGCAACAT-1	1,6,7
TTACCGCTCTCGTCGT-1	2,4
TTACGCCAGAGGGCGA-1	3
TTACGCCAGGTCATAA-1	8
TTACGCCAGGTCTGGA-1	10
TTACGCCCATGCCGAC-1	2,4
TTACGCCGTAACAGTA-1	10
TTACGCCGTAGTCACT-1	3
TTACGCCGTGTTCGTA-1	9
TTACGCCTCCCTCGTA-1	5
TTACGCCTCCCTTTGG-1	2,4
TTACGTTAGACTAGAT-1	10
TTACGTTAGCGTATGG-1	9
TTACGTTGTAATCAGA-1	2,4
TTACGTTGTCGTGGTC-1	8
TTACGTTGTTAAAGTG-1	8
TTACGTTTCGGACTGC-1	2,4
TTACTGTAGCGTGTCC-1	3
TTACTGTCAGTTGTTG-1	9
TTACTGTGTATCCTCC-1	12
TTACTGTGTGCATACT-1	1,6,7
TTACTGTTCATGCCCT-1	1,6,7
TTACTGTTCCCGTGAG-1	9
TTAGGCAAGGCTAACG-1	1,6,7
TTAGGCATCTGGAGAG-1	10
TTAGGCATCTTGTGCC-1	10
TTAGGGTAGCACTGGA-1	9
TTAGGGTAGGAACGCT-1	1,6,7
TTAGGGTAGTCTGTAC-1	10
TTAGGGTCAAGACGAC-1	8
TTAGGGTGTACATTGC-1	2,4
TTAGGGTGTTAAGACA-1	10
TTAGGGTGTTATCTTC-1	1,6,7
TTAGGGTGTTTCGGCG-1	3
TTAGTCTCACTATCCC-1	5
TTAGTCTTCTTCACAT-1	2,4
TTATTGCAGCCGATCC-1	5
TTATTGCCACTTGGGC-1	10
TTATTGCCAGTAGAAT-1	3
TTATTGCGTGCCGAAA-1	2,4
TTATTGCTCAGATTGC-1	9
TTATTGCTCCAAAGGG-1	1,6,7
TTCAATCGTGCATACT-1	5
TTCAATCGTTGTGGAG-1	9
TTCACCGCAATGTCTG-1	5
TTCACCGCATCGGAGA-1	2,4
TTCACCGGTAGAAACT-1	10
TTCACCGTCATTGCCC-1	1,6,7
TTCACCGTCTACCCAC-1	5
TTCACGCAGCCGTCGT-1	1,6,7
TTCACGCGTGTACGCC-1	11
TTCAGGAAGAATCGAT-1	3
TTCAGGACACACGGTC-1	5
TTCAGGACACGTATAC-1	3
TTCAGGACAGCTGAAG-1	10
TTCAGGACATCTATCT-1	2,4
TTCAGGACATCTGGGC-1	9
TTCAGGATCTAAGCCA-1	1,6,7
TTCATGTAGCACTTTG-1	9
TTCATGTCATGTGCCG-1	2,4
TTCATTGAGATTGACA-1	1,6,7
TTCATTGAGCTGAGTG-1	3
TTCATTGAGGTATCTC-1	2,4
TTCATTGAGGTTATAG-1	12
TTCATTGGTACGTGAG-1	12
TTCATTGGTGTGGACA-1	5
TTCCAATAGCGGTAAC-1	5
TTCCAATAGTATGACA-1	5
TTCCAATGTCCTCAGG-1	1,6,7
TTCCAATGTTGTGTAC-1	9
TTCCAATGTTTACACG-1	5
TTCCACGAGCTCCACG-1	9
TTCCACGAGGCATCGA-1	3
TTCCACGCAAGACGGT-1	10
TTCCACGGTAACTTCG-1	3
TTCCACGTCCTAACAG-1	10
TTCCACGTCCTCTGCA-1	3
TTCCACGTCGTACACA-1	10
TTCCGGTAGAACGCGT-1	10
TTCCGGTGTAGACAAT-1	1,6,7
TTCCGGTGTCTACACA-1	10
TTCCGGTGTGGAACCA-1	9
TTCCGTGAGCACTCGC-1	10
TTCCGTGAGCTAGCCC-1	1,6,7
TTCCGTGCAACTTGCA-1	5
TTCCGTGCATCTCCCA-1	2,4
TTCCGTGTCTAACACG-1	2,4
TTCCTAACACTAGGCC-1	9
TTCCTAAGTCATCTAG-1	2,4
TTCCTAATCCACACAA-1	2,4
TTCCTAATCTCGGCTT-1	9
TTCCTCTAGACTCTAC-1	1,6,7
TTCCTCTAGGACATCG-1	10
TTCCTCTAGTTCCATG-1	10
TTCCTCTTCGAAGCAG-1	2,4
TTCCTCTTCTCACGAA-1	10
TTCCTTCAGGGATCGT-1	10
TTCCTTCGTATCAAGA-1	2,4
TTCCTTCGTCGCCACA-1	2,4
TTCCTTCTCCAAGGGA-1	3
TTCGATTTCCTCAGGG-1	11
TTCGCTGGTTCGGACC-1	11
TTCGCTGTCCGTGGGT-1	9
TTCGGTCCAGTCGAGA-1	9
TTCGGTCGTATCGGTT-1	5
TTCGGTCGTCTTTCAT-1	8
TTCGGTCTCCGTTTCG-1	1,6,7
TTCGGTCTCGACGCGT-1	8
TTCTAACAGACCATAA-1	10
TTCTAACCACCGCTGA-1	5
TTCTAACCATCAACCA-1	1,6,7
TTCTAACGTGCACAAG-1	9
TTCTAACTCTGGCCAG-1	9
TTCTAGTAGGACGGAG-1	10
TTCTAGTCACCAAATC-1	9
TTCTAGTCACGTCTCT-1	5
TTCTCTCAGATGAAGG-1	2,4
TTCTCTCAGTACCCTA-1	5
TTCTCTCCAGTGCGCT-1	5
TTCTCTCTCAGTGTTG-1	10
TTCTGTAAGAATTGCA-1	2,4
TTCTGTAAGAGTTGAT-1	11
TTCTGTAGTAACGGTG-1	10
TTCTGTATCCACTTCG-1	1,6,7
TTCTTCCAGAGTCCGA-1	11
TTCTTCCCAAACACGG-1	3
TTCTTCCCATAAGCGG-1	3
TTCTTCCGTACTCCGG-1	9
TTCTTCCGTCAGGCAA-1	1,6,7
TTCTTCCGTCTGGTTA-1	10
TTCTTGAAGTTGCGCC-1	10
TTCTTGAGTCCCTGTT-1	3
TTCTTGATCGGCAGTC-1	9
TTGAACGAGGACGCTA-1	9
TTGAACGAGTTGCTCA-1	1,6,7
TTGAACGCAACCGATT-1	3
TTGAACGGTAATACCC-1	10
TTGAACGGTTTGTTGG-1	10
TTGAACGTCACCTGTC-1	1,6,7
TTGAACGTCTCGGCTT-1	8
TTGAACGTCTGCTTTA-1	12
TTGACCCAGCCGTTAT-1	3
TTGACCCAGGCAATGC-1	10
TTGACCCCAATCGAAA-1	8
TTGACCCGTACGATCT-1	1,6,7
TTGACCCGTACGTAGG-1	5
TTGAGTGAGTTGCTCA-1	3
TTGAGTGGTTCCTACC-1	2,4
TTGAGTGTCAAGTGTC-1	1,6,7
TTGATGGAGAAGAACG-1	11
TTGATGGGTGCATACT-1	9
TTGATGGGTGGACTGA-1	3
TTGATGGGTGGTCCGT-1	1,6,7
TTGATGGTCCACAGCG-1	12
TTGATGGTCCGTGCGA-1	9
TTGATGGTCTTGCGCT-1	10
TTGCATTAGCAAGTGC-1	3
TTGCATTAGCGACATG-1	5
TTGCATTGTACACTCA-1	1,6,7
TTGCATTGTACTCGCG-1	1,6,7
TTGCATTGTGGAATGC-1	9
TTGCATTGTGTCTCCT-1	1,6,7
TTGCCTGAGCAATTAG-1	2,4
TTGCCTGGTCTTGAAC-1	5
TTGCCTGTCATCGCCT-1	5
TTGCGTCCACCAGTAT-1	9
TTGCGTCCAGGTGTGA-1	2,4
TTGCTGCAGGCTCTCG-1	1,6,7
TTGCTGCAGTTCCATG-1	5
TTGCTGCGTACGATCT-1	10
TTGCTGCGTGAATATG-1	10
TTGCTGCGTTAGAGAT-1	3
TTGCTGCTCAAAGGTA-1	2,4
TTGCTGCTCATCCCGT-1	2,4
TTGCTGCTCCCTCATG-1	1,6,7
TTGCTGCTCTTCCGTG-1	1,6,7
TTGGATGAGCGCATCC-1	8
TTGGATGAGCTCTTCC-1	2,4
TTGGATGAGGCAATGC-1	9
TTGGATGCATGCAGGA-1	3
TTGGATGGTGATGTAA-1	10
TTGGATGTCAATGTCG-1	9
TTGGATGTCGCTAGCG-1	10
TTGGGATCAGGTATGG-1	3
TTGGGATTCTCCGAAA-1	1,6,7
TTGGGATTCTGTCCGT-1	1,6,7
TTGGGATTCTGTGCAA-1	3
TTGGGCGAGCTGCCAC-1	9
TTGGGCGCAGGGTTGA-1	9
TTGGGCGCATTGAAAG-1	2,4
TTGGGCGGTGAGACGT-1	9
TTGGGCGGTGCCGAAA-1	3
TTGGGCGGTGGAGGTT-1	2,4
TTGGGCGGTGTGTCCG-1	5
TTGGGCGTCGAAATCC-1	5
TTGGGTAAGCAATTAG-1	10
TTGGGTAGTTTGGAGG-1	8
TTGGTTTAGTAGCTCT-1	5
TTGGTTTTCGTGCAGC-1	5
TTGTGGAAGACATACA-1	1,6,7
TTGTGGAAGACGGTCA-1	9
TTGTGGAAGCTTCGTA-1	3
TTGTGGAAGCTTTCTT-1	3
TTGTGGAAGTCAATCC-1	8
TTGTGGACAGGAAGTC-1	2,4
TTGTGGACATGGTGGA-1	3
TTGTGGATCACCTCGT-1	3
TTGTGGATCGGCGATC-1	1,6,7
TTGTGTTAGAGCATTA-1	8
TTGTGTTAGTACTGGG-1	1,6,7
TTGTGTTCACATAACC-1	8
TTGTTCAGTAGCACGA-1	12
TTGTTCAGTATTGCCA-1	1,6,7
TTGTTCAGTGCAAGAC-1	10
TTGTTCAGTTGGCCGT-1	8
TTGTTGTAGCACGATG-1	1,6,7
TTGTTGTAGGGAGGAC-1	9
TTGTTGTAGGTAAGAG-1	9
TTGTTGTAGTGCGACA-1	10
TTGTTGTGTACTGGGA-1	10
TTGTTTGAGACAAGCC-1	2,4
TTGTTTGCAAAGTATG-1	10
TTGTTTGCATCCGCGA-1	3
TTGTTTGGTCCAGCAC-1	5
TTGTTTGTCAATGCAC-1	1,6,7
TTGTTTGTCGCCAATA-1	3
TTTACCAGTGGATACG-1	3
TTTACCATCCGACAGC-1	5
TTTACCATCGGATTAC-1	10
TTTACCATCTATCGCC-1	1,6,7
TTTACGTAGTCCCAAT-1	1,6,7
TTTACGTAGTTTCGGT-1	2,4
TTTACGTGTACCGTCG-1	10
TTTACGTTCGAGCCTG-1	10
TTTACTGAGGTTGCCC-1	5
TTTACTGGTCAAAGTA-1	5
TTTACTGGTCGGCACT-1	9
TTTACTGGTCTGTAGT-1	5
TTTACTGGTGCCCGTA-1	1,6,7
TTTACTGGTGGACTGA-1	1,6,7
TTTACTGTCTAGATCG-1	2,4
TTTAGTCAGAAGCGCT-1	9
TTTAGTCAGTAGCTCT-1	5
TTTAGTCCACCGGAAA-1	5
TTTAGTCTCCGATCGG-1	2,4
TTTAGTCTCGTCCTTG-1	10
TTTAGTCTCTAAGCCA-1	1,6,7
TTTAGTCTCTGAATCG-1	1,6,7
TTTATGCGTCCTGAAT-1	1,6,7
TTTATGCGTGCGGATA-1	10
TTTATGCGTTCAAGTC-1	3
TTTATGCGTTGAGTCT-1	10
TTTATGCTCAGTGCGC-1	10
TTTATGCTCTACGGTA-1	9
TTTCACACACAACGCC-1	10
TTTCACACATCTCAAG-1	1,6,7
TTTCACATCCCTTGTG-1	3
TTTCAGTCAAGGACAC-1	2,4
TTTCAGTCACCGGAAA-1	3
TTTCAGTTCGTGTGAT-1	12
TTTCATGAGCCTAACT-1	1,6,7
TTTCATGCATCACAGT-1	8
TTTCATGGTCATGGCC-1	2,4
TTTCATGTCGACACTA-1	10
TTTCATGTCGGAATTC-1	9
TTTCATGTCGGAGCAA-1	10
TTTCATGTCTCCTACG-1	10
TTTCCTCAGGTACAAT-1	11
TTTCCTCAGGTGATAT-1	9
TTTCCTCCACAATGTC-1	8
TTTCCTCCACCTGAAT-1	11
TTTCCTCGTAGTCGTT-1	1,6,7
TTTCCTCTCAACCGAT-1	5
TTTCCTCTCCTAGCGG-1	3
TTTCCTCTCGACGACC-1	10
TTTCCTCTCTCCGTGT-1	1,6,7
TTTCGATAGAGAGCGG-1	9
TTTCGATAGGGTGAAA-1	9
TTTCGATCAGCTACAT-1	9
TTTCGATTCGCTACAA-1	10
TTTGACTCAATTGGTC-1	1,6,7
TTTGACTCAGAGGAAA-1	2,4
TTTGACTCAGCGGATA-1	3
TTTGACTTCGAGCTGC-1	1,6,7
TTTGATCCAACTCCCT-1	10
TTTGATCCACGCGTCA-1	9
TTTGATCGTCTGGTTA-1	9
TTTGATCGTGAGTGAC-1	2,4
TTTGATCTCATTTGCT-1	1,6,7
TTTGATCTCGGCTATA-1	2,4
TTTGGAGCAAAGGCGT-1	12
TTTGGAGCATCCCACT-1	10
TTTGGAGGTTACTCAG-1	5
TTTGGAGGTTAGCTAC-1	9
TTTGGAGTCGTGCAGC-1	9
TTTGGTTAGACGAGCT-1	11
TTTGGTTGTAGCGCTC-1	3
TTTGGTTTCAGCGGAA-1	3
TTTGGTTTCCTGGTCT-1	8
TTTGGTTTCTAGTACG-1	2,4
TTTGTTGGTGATTGGG-1	10
TTTGTTGTCGTTGTGA-1	9
AAACCCACAAGTTCCA-2	5
AAACCCACACCTGCGA-2	12
AAACCCATCACAGAGG-2	2,4
AAACGAAAGAGGCTGT-2	3
AAACGAAAGGTCGACA-2	2,4
AAACGAAGTTGGGAAC-2	3
AAACGCTCACGACGTC-2	1,6,7
AAAGAACCAGGACTAG-2	10
AAAGAACCATGACTCA-2	3
AAAGAACGTCAAACGG-2	3
AAAGAACGTCGCTGCA-2	1,6,7
AAAGAACGTGCGACAA-2	3
AAAGAACGTGCGGCTT-2	3
AAAGAACGTGCTGTCG-2	1,6,7
AAAGAACTCGCAATGT-2	3
AAAGGATAGATGCGAC-2	5
AAAGGATCAAATTGGA-2	9
AAAGGATCATGTAACC-2	10
AAAGGATTCGGTTCAA-2	5
AAAGGGCAGCGACTAG-2	3
AAAGGGCAGCGTCTCG-2	5
AAAGGGCGTGTACATC-2	3
AAAGGGCGTTGTAGCT-2	1,6,7
AAAGGTAAGGCAGGTT-2	3
AAAGGTACATTGGCAT-2	1,6,7
AAAGGTAGTAAGGTCG-2	9
AAAGTCCAGAGTTGTA-2	3
AAAGTCCCAAATTAGG-2	5
AAAGTCCCAACTCGTA-2	10
AAAGTCCCATCCCGTT-2	5
AAAGTCCTCACCTGGG-2	10
AAAGTGAAGTTAGAAC-2	2,4
AAAGTGACACTGAGGA-2	5
AAATGGAAGCCGGATA-2	3
AAATGGAAGTCGAAAT-2	10
AAATGGATCTACGCAA-2	5
AACAAAGAGCAAGTGC-2	3
AACAAAGAGCGTATAA-2	3
AACAAAGCATAACTCG-2	3
AACAAAGTCGCGATCG-2	1,6,7
AACAACCCACATACTG-2	10
AACAACCCACGCTGCA-2	3
AACAACCCATAGAAAC-2	1,6,7
AACAACCGTATCAAGA-2	1,6,7
AACAACCGTGGGACAT-2	3
AACAACCTCACTCCGT-2	1,6,7
AACAACCTCCTTCTGG-2	3
AACAACCTCGGAGTAG-2	1,6,7
AACAACCTCGTGACTA-2	3
AACAAGAAGTTAGTGA-2	3
AACAAGAGTTTCACTT-2	1,6,7
AACAAGATCATTATCC-2	12
AACACACCACAGGATG-2	2,4
AACACACCATAATGCC-2	10
AACACACGTAGACACG-2	1,6,7
AACACACGTGGTTCTA-2	3
AACACACTCCATTCGC-2	3
AACAGGGAGTTCCGGC-2	11
AACAGGGGTCGCACGT-2	3
AACCAACAGAATAACC-2	1,6,7
AACCAACAGTCACGAG-2	3
AACCAACGTCCCAAAT-2	1,6,7
AACCAACGTTAGGCTT-2	5
AACCAACTCAAGTTGC-2	5
AACCACAAGCGAGTCA-2	1,6,7
AACCACACAAATGGTA-2	2,4
AACCACAGTGGCCCAT-2	1,6,7
AACCACATCCTCGATC-2	12
AACCACATCTCCGATC-2	5
AACCATGAGCGACCCT-2	3
AACCATGAGGCCTGCT-2	3
AACCATGCATACTGAC-2	5
AACCCAAAGGCTGGAT-2	3
AACCCAAAGTCGAAAT-2	1,6,7
AACCCAACATACCACA-2	5
AACCCAACATGACAAA-2	5
AACCCAACATGTGCTA-2	1,6,7
AACCCAAGTAGATTAG-2	10
AACCCAAGTAGGTACG-2	10
AACCCAAGTCTAGGCC-2	5
AACCCAATCCTTGAAG-2	2,4
AACCCAATCGACATCA-2	3
AACCTGATCGACATTG-2	5
AACCTGATCTCGAACA-2	3
AACCTGATCTTCGATT-2	2,4
AACCTTTAGCGAGTCA-2	2,4
AACCTTTCAAGTCGTT-2	2,4
AACCTTTTCACATCAG-2	1,6,7
AACCTTTTCCGGTAAT-2	1,6,7
AACCTTTTCGAGATAA-2	1,6,7
AACGAAAAGAAGGCTC-2	10
AACGAAAAGGCATGGT-2	2,4
AACGAAAAGGTAGCCA-2	2,4
AACGAAACACACTTAG-2	5
AACGAAAGTGGTAATA-2	1,6,7
AACGAAATCCTACGAA-2	2,4
AACGAAATCTAAGGAA-2	3
AACGGGATCGTAACTG-2	3
AACGTCACAAAGGATT-2	12
AACGTCAGTGGTCTGC-2	2,4
AACGTCAGTGTCTAAC-2	9
AACGTCATCCGCTGTT-2	2,4
AACTTCTAGTCGCCAC-2	9
AACTTCTCACTACTTT-2	12
AACTTCTCACTTGTCC-2	1,6,7
AACTTCTTCACAGAGG-2	2,4
AACTTCTTCACGACTA-2	5
AACTTCTTCCTCTTTC-2	1,6,7
AAGAACACACAAGCTT-2	2,4
AAGAACAGTAAGATTG-2	2,4
AAGACAAAGGTACAGC-2	2,4
AAGACAACAATAGAGT-2	3
AAGACAAGTATACGGG-2	12
AAGACTCAGACCATTC-2	5
AAGACTCCAACGTTAC-2	1,6,7
AAGACTCCAGACCAGA-2	5
AAGACTCCATTCTGTT-2	12
AAGACTCTCCTTATAC-2	1,6,7
AAGACTCTCTCCAAGA-2	5
AAGATAGCAAGATCCT-2	11
AAGATAGGTCACTACA-2	9
AAGATAGGTCGCGTCA-2	3
AAGATAGGTTCTCCTG-2	5
AAGATAGTCATGTCAG-2	3
AAGATAGTCCATTGTT-2	3
AAGATAGTCTATCGCC-2	3
AAGCATCAGGGCGAAG-2	3
AAGCATCCAGGTCAAG-2	9
AAGCATCCAGTCAGCC-2	5
AAGCATCTCCTTATAC-2	1,6,7
AAGCATCTCGCATAGT-2	10
AAGCCATCACAAAGCG-2	12
AAGCCATCACTACTTT-2	3
AAGCCATTCATTATCC-2	5
AAGCCATTCTACACAG-2	1,6,7
AAGCGAGAGTACTCGT-2	10
AAGCGAGCATGGGCAA-2	11
AAGCGAGCATGTGGTT-2	3
AAGCGAGTCACACGAT-2	3
AAGCGAGTCGTCGACG-2	1,6,7
AAGCGTTGTGTTAGCT-2	3
AAGCGTTTCATCCTGC-2	3
AAGGAATAGCGTGTCC-2	2,4
AAGGAATAGGGCCTCT-2	3
AAGGAATGTGATCGTT-2	3
AAGGAATTCCGGTAGC-2	1,6,7
AAGGTAAGTAGGCAGT-2	9
AAGGTAATCCGTCAAA-2	1,6,7
AAGTACCAGAGTCACG-2	1,6,7
AAGTACCAGCACCGTC-2	3
AAGTACCCAAATGCGG-2	12
AAGTACCCAGACGGAT-2	2,4
AAGTACCGTTGATCGT-2	3
AAGTCGTAGCGTGCCT-2	1,6,7
AAGTCGTGTGGTCTAT-2	1,6,7
AAGTCGTTCGTCCTTG-2	3
AAGTGAAAGAGGGCGA-2	3
AAGTGAACAGTATACC-2	1,6,7
AAGTGAAGTCAGCGTC-2	1,6,7
AAGTTCGAGCTAGATA-2	3
AAGTTCGAGTAACAGT-2	1,6,7
AAGTTCGCATGAAGGC-2	1,6,7
AAGTTCGGTGATAGTA-2	1,6,7
AATAGAGAGACCACGA-2	5
AATAGAGAGGGTAGCT-2	3
AATAGAGAGTGGATAT-2	3
AATCACGAGAAACCAT-2	3
AATCACGCAAATGGCG-2	3
AATCACGCATGTTTGG-2	1,6,7
AATCACGGTAGGGAGG-2	12
AATCACGGTCACCCTT-2	1,6,7
AATCACGGTCCCAAAT-2	5
AATCGACGTCTTACAG-2	12
AATCGACGTGACTGAG-2	3
AATCGACGTGGGCTCT-2	3
AATGAAGAGCATCTTG-2	1,6,7
AATGAAGCAGCTGCCA-2	9
AATGAAGGTCCAAGAG-2	2,4
AATGACCCAAATAGCA-2	2,4
AATGACCCAATAGTGA-2	8
AATGACCCATCGCTCT-2	8
AATGACCGTTGCATAC-2	2,4
AATGCCACATGACAAA-2	3
AATGCCAGTAAGGCTG-2	10
AATGCCAGTCACCACG-2	3
AATGCCAGTTACCTGA-2	10
AATGCCATCGTGACTA-2	10
AATGGAAAGATGAACT-2	1,6,7
AATGGAAGTATGCGGA-2	12
AATGGCTAGCTACGTT-2	5
AATGGCTAGTAGTGCG-2	1,6,7
AATGGCTCATACCAGT-2	1,6,7
AATGGCTTCCCTTTGG-2	1,6,7
AATTCCTAGAAGCTGC-2	2,4
AATTCCTAGAAGTCAT-2	2,4
AATTCCTAGGTCACCC-2	8
AATTCCTCACCTCAGG-2	5
AATTCCTCAGAGATGC-2	5
AATTCCTGTTCGGTAT-2	3
AATTCCTTCCGATTAG-2	11
AATTTCCAGACGGTCA-2	3
AATTTCCAGATACGAT-2	5
AATTTCCAGTAGTCAA-2	1,6,7
AATTTCCGTCGTCAGC-2	5
ACAAAGACAGACAAGC-2	2,4
ACAAAGATCGGAACTT-2	9
ACAACCAAGACATCAA-2	5
ACAACCAAGATAGTGT-2	1,6,7
ACAACCAAGGGTCAAC-2	2,4
ACAACCACACCCTAGG-2	5
ACAACCAGTACGCGTC-2	1,6,7
ACAACCAGTGTGGACA-2	5
ACAACCATCCGCACGA-2	1,6,7
ACAACCATCTGTTCAT-2	5
ACAAGCTAGCACTGGA-2	1,6,7
ACAAGCTCATGTGACT-2	8
ACAAGCTTCATTCTTG-2	3
ACACAGTAGAGGTTAT-2	1,6,7
ACACAGTAGCGGATCA-2	2,4
ACACAGTCAAACTAGA-2	2,4
ACACAGTCAACGTATC-2	3
ACACAGTCAGATTCGT-2	3
ACACAGTGTCTACGTA-2	2,4
ACACAGTTCATTCATC-2	5
ACACCAAAGCCTCATA-2	5
ACACCAAGTATCGGTT-2	11
ACACGCGAGCTTACGT-2	1,6,7
ACACGCGTCTTTGCTA-2	5
ACACTGAAGTGCACCC-2	3
ACACTGAGTTGTTGAC-2	3
ACACTGATCCTGTAGA-2	5
ACACTGATCTCAAAGC-2	12
ACAGAAAAGTCAGGGT-2	9
ACAGAAACATCCGGTG-2	5
ACAGAAAGTAATGCGG-2	3
ACAGAAAGTGTTCGTA-2	3
ACAGCCGAGCGACTGA-2	2,4
ACAGCCGAGGTGGCTA-2	3
ACAGCCGTCAACCGAT-2	3
ACAGCCGTCATGACAC-2	2,4
ACAGCCGTCCTCACTG-2	1,6,7
ACAGCCGTCGTAACAC-2	2,4
ACAGCCGTCTCGGCTT-2	1,6,7
ACAGGGACATTCGGGC-2	1,6,7
ACAGGGAGTTGCTCAA-2	3
ACATCCCCAACGGCTC-2	1,6,7
ACATCCCGTAGCTGTT-2	1,6,7
ACATCCCGTTTACGTG-2	9
ACATCCCTCACCGGTG-2	9
ACATCCCTCATTGCTT-2	5
ACATCCCTCCATTCAT-2	10
ACATCCCTCGAGTCCG-2	1,6,7
ACATCGAAGCGCCTCA-2	10
ACATCGAAGCGTTCAT-2	2,4
ACATCGACATCTCATT-2	5
ACATCGAGTATGTCCA-2	3
ACATCGAGTCCTGGTG-2	1,6,7
ACATCGAGTGAGACCA-2	9
ACATCGAGTTCGGTAT-2	1,6,7
ACATGCACAAGTGACG-2	5
ACATGCAGTAGCTAAA-2	1,6,7
ACATTTCAGCTGTTCA-2	10
ACATTTCAGTCAGGGT-2	2,4
ACATTTCAGTTGTAAG-2	1,6,7
ACATTTCCAATACAGA-2	3
ACATTTCCATGAGGGT-2	5
ACATTTCCATTGAGCT-2	9
ACCAAACCAAGTTTGC-2	5
ACCAAACGTTCGTAAC-2	2,4
ACCAAACTCAAAGGTA-2	5
ACCAAACTCAAGAGTA-2	3
ACCAAACTCGGTAACT-2	10
ACCAACAAGAGCCCAA-2	5
ACCAACACAATTTCGG-2	3
ACCAACACATCTTAGG-2	1,6,7
ACCAACAGTCCTGTCT-2	1,6,7
ACCAACAGTTTGTGGT-2	1,6,7
ACCAACATCCTCTCTT-2	1,6,7
ACCACAACAATTGCCA-2	1,6,7
ACCACAACACGCGGTT-2	5
ACCACAATCCGCAACG-2	1,6,7
ACCATTTCAGGACGAT-2	10
ACCATTTTCCACCCTA-2	1,6,7
ACCATTTTCCAGTGTA-2	5
ACCATTTTCGTTAGAC-2	3
ACCCAAAAGGACTATA-2	1,6,7
ACCCAAAAGGTTCATC-2	12
ACCCAAATCATGAGAA-2	2,4
ACCCAAATCGTGTTCC-2	3
ACCCTCACAATAGGAT-2	1,6,7
ACCCTCATCAGCTGAT-2	3
ACCCTCATCGAAGCAG-2	3
ACCCTCATCTAGATCG-2	1,6,7
ACCCTTGGTGCGGATA-2	11
ACCCTTGTCCTATGGA-2	1,6,7
ACCGTTCCATTAGGCT-2	5
ACCGTTCGTATGAGAT-2	3
ACCGTTCGTTTACCAG-2	2,4
ACCGTTCTCGGTTAGT-2	5
ACCTACCAGCTTAGTC-2	1,6,7
ACCTACCAGTGACACG-2	9
ACCTACCCATCCCACT-2	1,6,7
ACCTACCGTATATGGA-2	3
ACCTACCGTGTTAACC-2	1,6,7
ACCTGAAAGATAGCAT-2	3
ACCTGAACATGGAATA-2	2,4
ACCTGAAGTGAGTCAG-2	3
ACCTGAAGTTTCCATT-2	5
ACCTGAATCAACTGGT-2	5
ACCTGAATCCATTGGA-2	2,4
ACCTGAATCTGCTGAA-2	1,6,7
ACCTGTCAGCATGCAG-2	1,6,7
ACCTGTCCAAGTGACG-2	3
ACCTGTCCACAGTCCG-2	5
ACCTGTCGTATGAAAC-2	2,4
ACCTGTCGTCGTATTG-2	11
ACCTGTCTCAAACCTG-2	5
ACGATCAAGGCTTCCG-2	9
ACGATCACAAATACGA-2	3
ACGATCACAGCTAACT-2	5
ACGATCAGTATGAAAC-2	10
ACGATCAGTCTCCTGT-2	1,6,7
ACGATCAGTGTGAGCA-2	9
ACGATCATCAGACCTA-2	1,6,7
ACGATCATCATGACAC-2	1,6,7
ACGATCATCTTCTCAA-2	1,6,7
ACGATGTAGTATGAGT-2	2,4
ACGATGTCAGTCTTCC-2	8
ACGATGTGTATGAGCG-2	1,6,7
ACGATGTTCCTTCACG-2	1,6,7
ACGATGTTCTCCGATC-2	9
ACGCACGAGAGATGCC-2	2,4
ACGCACGAGCCAAGCA-2	9
ACGCACGAGTATAACG-2	5
ACGCACGAGTGGCAGT-2	2,4
ACGCACGCAACGGCTC-2	5
ACGCACGCAATGTCAC-2	5
ACGCACGCACCATTCC-2	5
ACGCACGCACGTATAC-2	5
ACGCACGTCGTCCTTG-2	5
ACGGAAGCACAATTCG-2	5
ACGGAAGGTCATCACA-2	8
ACGGAAGTCTTGCAAG-2	3
ACGGGTCAGAGAGGGC-2	1,6,7
ACGGGTCAGTCCCGAC-2	1,6,7
ACGGGTCGTCGGCACT-2	1,6,7
ACGGTCGAGTGTTGAA-2	9
ACGGTCGCAATTGGTC-2	3
ACGGTCGCACCTGTCT-2	3
ACGGTCGCATGTGACT-2	8
ACGGTCGGTCCACGCA-2	1,6,7
ACGGTCGGTGAGATCG-2	9
ACGGTCGTCGCGCTGA-2	1,6,7
ACGGTTAAGAGGTGCT-2	3
ACGGTTAGTACCTGTA-2	5
ACGGTTAGTGCGTTTA-2	1,6,7
ACGGTTAGTGTCCACG-2	3
ACGGTTATCCTTCTTC-2	1,6,7
ACGTAACGTGAGTCAG-2	5
ACGTAACGTGGCTAGA-2	2,4
ACGTAACTCCAACCGG-2	1,6,7
ACGTACAAGTGCTACT-2	9
ACGTACAAGTTCAACC-2	5
ACGTACAGTACAGTCT-2	1,6,7
ACGTACAGTCACTGAT-2	5
ACGTACAGTCCGTACG-2	1,6,7
ACGTACAGTCTTCGAA-2	3
ACGTACATCATGGAGG-2	9
ACGTACATCATTGGTG-2	3
ACGTAGTAGAAGATCT-2	10
ACGTAGTGTACTCGCG-2	11
ACGTAGTGTCCGATCG-2	3
ACGTAGTGTCCGGCAT-2	3
ACGTCCTAGCTGCGAA-2	8
ACGTCCTCAATCGCCG-2	5
ACGTCCTGTATCGCGC-2	1,6,7
ACGTCCTTCCACACCT-2	1,6,7
ACGTCCTTCTTACACT-2	5
ACGTTCCGTATCTCTT-2	1,6,7
ACTACGACAATTCACG-2	2,4
ACTACGACAGCATACT-2	1,6,7
ACTACGACAGTGAGCA-2	3
ACTACGACATGCCGGT-2	3
ACTACGAGTCAATCTG-2	5
ACTACGAGTCTCGACG-2	1,6,7
ACTACGATCACTTTGT-2	5
ACTACGATCCGGGACT-2	10
ACTATCTAGGTGATCG-2	3
ACTATCTCACCCAACG-2	12
ACTATCTCATATGCGT-2	1,6,7
ACTATCTTCGCACGAC-2	1,6,7
ACTATGGAGACATAAC-2	2,4
ACTATGGAGCGAGAAA-2	11
ACTATGGCAAGTTCGT-2	9
ACTATGGGTAGAGTTA-2	1,6,7
ACTATGGTCTGTCTCG-2	12
ACTATTCAGCGAGGAG-2	9
ACTATTCCACCAGCCA-2	1,6,7
ACTATTCCAGGCGTTC-2	5
ACTATTCGTGAGGAAA-2	1,6,7
ACTATTCGTTGAGAGC-2	1,6,7
ACTCCCACACTGTTCC-2	1,6,7
ACTCCCAGTCAGACTT-2	1,6,7
ACTCCCAGTCAGCGTC-2	9
ACTCCCAGTGTTAGCT-2	1,6,7
ACTCCCATCATTCGTT-2	12
ACTCCCATCTAGTCAG-2	5
ACTCTCGAGAAGCGCT-2	11
ACTCTCGCAACCAATC-2	2,4
ACTCTCGCACACCTAA-2	11
ACTCTCGGTATCTCGA-2	1,6,7
ACTGATGAGTCGAAGC-2	3
ACTGATGGTTCCGGTG-2	3
ACTGCAAAGTCCGTCG-2	2,4
ACTGCAACAACGATCT-2	8
ACTGCAACAAGCTGCC-2	2,4
ACTGCAACATGGTGGA-2	1,6,7
ACTGCAAGTACAAGCG-2	3
ACTGCAAGTCAACCTA-2	1,6,7
ACTGCAAGTGACGTCC-2	5
ACTGCAAGTGCAACAG-2	1,6,7
ACTGCAAGTTGGACCC-2	9
ACTGTCCAGCTCTTCC-2	5
ACTGTCCAGTTGGCTT-2	1,6,7
ACTGTCCCAGTTGGTT-2	5
ACTGTCCCATCTCAAG-2	9
ACTGTCCGTTAGCGGA-2	5
ACTGTCCTCGATTCCC-2	3
ACTGTCCTCGTAGCCG-2	3
ACTGTGAAGGGTTAGC-2	8
ACTGTGAAGTCAGAGC-2	10
ACTGTGACAAAGCAAT-2	1,6,7
ACTGTGAGTATTTCCT-2	1,6,7
ACTGTGATCTCTAGGA-2	9
ACTTAGGAGCCTATTG-2	5
ACTTAGGCAACGACAG-2	3
ACTTAGGCACCAAATC-2	5
ACTTAGGCATAACTCG-2	12
ACTTAGGGTTAGGACG-2	3
ACTTATCAGATCCCAT-2	1,6,7
ACTTATCAGCGTGTCC-2	12
ACTTATCAGGCTCTAT-2	5
ACTTATCGTCGGCCTA-2	5
ACTTCCGAGGCCATAG-2	1,6,7
ACTTCCGAGTTTCAGC-2	1,6,7
ACTTCCGCACCTGCTT-2	1,6,7
ACTTCCGGTGGCTTGC-2	3
ACTTCCGTCCCGGTAG-2	2,4
ACTTCGCTCGAGATAA-2	1,6,7
ACTTCGCTCGCATGAT-2	5
ACTTTCAAGACTGAGC-2	5
ACTTTCAAGAGTGGCT-2	3
ACTTTCAGTCGGCTAC-2	1,6,7
ACTTTCATCCTGTTAT-2	9
ACTTTGTCACTGAATC-2	12
ACTTTGTGTCCACGCA-2	12
ACTTTGTGTCTCAAGT-2	1,6,7
ACTTTGTTCCCAGTGG-2	5
AGAAATGCAGCTTTCC-2	1,6,7
AGAAATGTCCCTATTA-2	1,6,7
AGAACAACAGTTAGGG-2	3
AGAACAATCCCTGGTT-2	3
AGAACAATCTGACGCG-2	5
AGAACAATCTTACCGC-2	10
AGAACCTCAGCTGAGA-2	5
AGAACCTCATTCTCCG-2	5
AGAACCTGTTAGCGGA-2	5
AGAACCTTCATGCATG-2	12
AGAACCTTCGGATTAC-2	5
AGAAGCGAGAGGTTAT-2	1,6,7
AGAAGCGTCAAGCGTT-2	1,6,7
AGAAGTAAGTTACGGG-2	10
AGAAGTACACTGCGAC-2	2,4
AGAAGTAGTGGACTGA-2	3
AGAAGTAGTTAGAGAT-2	1,6,7
AGAAGTATCCGCTTAC-2	1,6,7
AGACAAACATAGAGGC-2	3
AGACACTAGACTCGAG-2	10
AGACACTAGGAATCGC-2	3
AGACACTGTCAACCAT-2	1,6,7
AGACACTGTTTAGAGA-2	5
AGACACTTCCCTTGTG-2	2,4
AGACACTTCCGACGGT-2	2,4
AGACACTTCGAAATCC-2	3
AGACACTTCGCTTAAG-2	1,6,7
AGACAGGAGCATTGAA-2	12
AGACAGGCAAGGCAAC-2	2,4
AGACAGGGTCGGTACC-2	11
AGACAGGTCCTAGCCT-2	1,6,7
AGACCATAGATGCTTC-2	1,6,7
AGACCATAGGACTTCT-2	5
AGACCATAGTTACGTC-2	8
AGACCATGTATGAAAC-2	3
AGACCATGTGACATCT-2	1,6,7
AGACCATTCGTAGCCG-2	8
AGACCCGAGTGAGCCA-2	3
AGACCCGGTAATCAGA-2	2,4
AGACCCGGTCAGGCAA-2	5
AGACCCGGTTCCTTGC-2	3
AGACCCGTCGAAACAA-2	2,4
AGACCCGTCGAAATCC-2	5
AGACTCAAGAGGGTGG-2	3
AGACTCAAGTGCTACT-2	9
AGACTCAGTATTCTCT-2	1,6,7
AGAGAATAGCAATAAC-2	12
AGAGAATAGGATGGCT-2	5
AGAGAATAGGTTCCGC-2	9
AGAGAATGTCTCGACG-2	3
AGAGAATGTGAGACCA-2	1,6,7
AGAGAATTCCTTTGAT-2	1,6,7
AGAGAGCAGGAAACGA-2	3
AGAGAGCCAGAGGTAC-2	1,6,7
AGAGAGCGTCATAGTC-2	1,6,7
AGAGAGCTCCCGAGTG-2	3
AGAGCAGAGAGCAGTC-2	3
AGAGCAGAGTGCCTCG-2	3
AGAGCAGCATGACTTG-2	3
AGAGCAGGTAGGTGCA-2	1,6,7
AGAGCAGGTTCGCGTG-2	2,4
AGAGCCCCAAGTCCCG-2	3
AGAGCCCCAGCTACAT-2	3
AGATAGAAGATGCAGC-2	3
AGATAGAAGGCTCACC-2	5
AGATAGACAGCGCGTT-2	9
AGATAGAGTTTGGAAA-2	8
AGATAGATCTTGGGCG-2	9
AGATCCAAGCACGGAT-2	2,4
AGATCCAAGGTTGAGC-2	1,6,7
AGATCCACACCGTGAC-2	3
AGATCCACAGTGTATC-2	3
AGATCCAGTCTAACGT-2	5
AGATCCATCTAGTTCT-2	1,6,7
AGATCCATCTGAGAAA-2	11
AGATCGTCATGCCATA-2	10
AGATGAAAGTTGTAAG-2	11
AGATGAACACCGTGGT-2	2,4
AGATGAAGTGCCCACA-2	3
AGATGCTAGGTTTACC-2	9
AGATGCTCAGACCAGA-2	3
AGATGCTGTTGGCCGT-2	2,4
AGATGCTTCCAAGCAT-2	1,6,7
AGATGCTTCGCAGTTA-2	1,6,7
AGATGCTTCTTTGATC-2	5
AGCATCACAATAACCC-2	1,6,7
AGCATCAGTAGCGATG-2	5
AGCATCAGTTCAGGTT-2	3
AGCATCATCTAAGCGT-2	2,4
AGCATCATCTGTCAGA-2	1,6,7
AGCCAATCAAACCATC-2	1,6,7
AGCCAATTCGGACTGC-2	5
AGCCACGAGACATAAC-2	5
AGCCACGCATCCTCAC-2	5
AGCCAGCAGTGTTCAC-2	11
AGCCAGCGTATCGCGC-2	9
AGCCAGCTCCCGATCT-2	11
AGCGATTAGAGGTATT-2	3
AGCGATTAGCTGAGCA-2	5
AGCGATTAGGTGCTTT-2	1,6,7
AGCGATTTCCATGAGT-2	3
AGCGATTTCCGTGTGG-2	9
AGCGATTTCGGCTCTT-2	12
AGCGATTTCGTACACA-2	9
AGCGCCAAGAGGCCAT-2	3
AGCGCCAAGCCTGAAG-2	3
AGCGCCAAGGCACGAT-2	3
AGCGCCATCTGGCTGG-2	1,6,7
AGCGTATAGACTTCCA-2	1,6,7
AGCGTATAGAGCTGAC-2	3
AGCGTATCAGTTTCGA-2	5
AGCGTATGTTAGTTCG-2	8
AGCGTATTCTCCTGAC-2	5
AGCTACACACGAAAGC-2	1,6,7
AGCTACACATAGAAAC-2	1,6,7
AGCTACAGTTGCTTGA-2	3
AGCTACATCATACGGT-2	5
AGCTACATCCACTTTA-2	12
AGCTACATCGGTGTAT-2	9
AGCTACATCTTACACT-2	2,4
AGCTACATCTTCCTAA-2	1,6,7
AGCTCAAAGCCTCATA-2	1,6,7
AGCTCAACAGAGCTAG-2	1,6,7
AGCTCAACAGAGGCAT-2	11
AGCTCAACAGTTTCGA-2	1,6,7
AGCTTCCAGCTAATCC-2	8
AGCTTCCAGTCGAATA-2	11
AGCTTCCCAGTCGAGA-2	2,4
AGCTTCCGTTAAACCC-2	5
AGCTTCCTCATTGAGC-2	11
AGGAAATAGTGGACTG-2	3
AGGAAATAGTTAGTAG-2	1,6,7
AGGAAATCAATCACGT-2	1,6,7
AGGAAATCATACCATG-2	5
AGGAAATGTTAAACCC-2	2,4
AGGAAATTCCATTCGC-2	2,4
AGGAAATTCCTGGGTG-2	5
AGGAATAAGGAGAGGC-2	3
AGGAATACAACATCGT-2	12
AGGAATATCAGCGGAA-2	3
AGGACGAAGGCTTTCA-2	1,6,7
AGGACGACAACTCCAA-2	1,6,7
AGGACGACACCTCTAC-2	5
AGGACGACAGCGACCT-2	3
AGGACGATCACCCTGT-2	3
AGGACTTAGTTGGCTT-2	1,6,7
AGGACTTCATGACGGA-2	1,6,7
AGGACTTCATTGACTG-2	5
AGGACTTGTTTACGAC-2	1,6,7
AGGAGGTCAATGACCT-2	1,6,7
AGGAGGTCACCAATTG-2	1,6,7
AGGAGGTCAGCGTAGA-2	10
AGGAGGTCAGGCATTT-2	10
AGGAGGTGTCAGTCTA-2	2,4
AGGAGGTGTCCAGCGT-2	1,6,7
AGGAGGTGTGTCCCTT-2	2,4
AGGAGGTTCGTGGTAT-2	3
AGGAGGTTCTACCTTA-2	1,6,7
AGGATAACAAGCACCC-2	3
AGGATAACATAAGATG-2	1,6,7
AGGATAAGTTGTTTGG-2	3
AGGATCTCAACGATTC-2	1,6,7
AGGATCTCATTCTCCG-2	1,6,7
AGGATCTGTGACCGAA-2	2,4
AGGATCTGTGGCATCC-2	1,6,7
AGGATCTTCAGCTTCC-2	3
AGGATCTTCGCATAGT-2	3
AGGCATTCAGTAGAAT-2	10
AGGCATTCATCAGCTA-2	5
AGGCATTGTATCGCAT-2	10
AGGCATTGTATTAAGG-2	11
AGGCATTGTCTAGTGT-2	10
AGGCATTTCCCAGGAC-2	1,6,7
AGGCATTTCCTCAGGG-2	3
AGGCATTTCTTCGCTG-2	1,6,7
AGGCCACAGTATAGAC-2	2,4
AGGCCACGTACAGTTC-2	3
AGGCTGCAGCAAGCCA-2	3
AGGCTGCCAATACAGA-2	3
AGGCTGCCACCATAAC-2	5
AGGCTGCGTGCTGTCG-2	9
AGGCTGCTCGCAACAT-2	12
AGGCTGCTCTTCTGGC-2	1,6,7
AGGGAGTCACAAGTGG-2	5
AGGGAGTCAGAGACTG-2	1,6,7
AGGGAGTTCATTCGTT-2	3
AGGGCCTAGTCGAAAT-2	2,4
AGGGCCTCACACCGCA-2	1,6,7
AGGGCCTTCAAAGCCT-2	1,6,7
AGGGCTCAGCCGAATG-2	3
AGGGCTCCAGAGGCTA-2	5
AGGGCTCTCACGAACT-2	1,6,7
AGGGTCCAGAGAACCC-2	3
AGGGTCCAGCTCCGAC-2	12
AGGGTCCCACCTCTGT-2	3
AGGGTGAAGTCTTGGT-2	2,4
AGGGTGACATACTGAC-2	2,4
AGGGTGAGTCGCGGTT-2	2,4
AGGGTGATCCGCAGTG-2	3
AGGGTTTGTAACATGA-2	3
AGGGTTTTCAGTCACA-2	1,6,7
AGGTAGGAGCCTGAAG-2	9
AGGTAGGCATTCAGCA-2	1,6,7
AGGTAGGGTATTCTCT-2	3
AGGTAGGTCTAGTGTG-2	1,6,7
AGGTAGGTCTGGGTCG-2	1,6,7
AGGTCATGTTAAGAAC-2	2,4
AGGTCATTCCAAACCA-2	3
AGGTCATTCCCAGCGA-2	5
AGGTCTAAGATACAGT-2	1,6,7
AGGTCTAAGCCTTTGA-2	5
AGGTCTACAAAGGGCT-2	9
AGGTCTACAACAGAGC-2	1,6,7
AGGTCTACACAACCGC-2	5
AGGTCTACACGAGAAC-2	3
AGGTCTAGTCAGTCGC-2	10
AGGTCTATCGTCTAAG-2	2,4
AGGTGTTAGATCCCAT-2	3
AGGTGTTCACCAAAGG-2	3
AGGTGTTCAGTCGGAA-2	5
AGGTGTTTCAGACAAA-2	3
AGGTTACCATTGTACG-2	5
AGGTTGTCACAGTGAG-2	10
AGGTTGTGTGGTCTAT-2	1,6,7
AGTAACCAGCGAGAAA-2	12
AGTAACCAGGCCCGTT-2	1,6,7
AGTAACCGTAGGACTG-2	1,6,7
AGTAACCGTGCGTCGT-2	2,4
AGTAACCTCGACGACC-2	5
AGTACCAAGACACACG-2	3
AGTACCAAGAGGGTGG-2	1,6,7
AGTACCACACCTCGTT-2	5
AGTACCAGTTCAACGT-2	3
AGTACCATCAGCCTCT-2	10
AGTACTGGTCATCAGT-2	3
AGTACTGGTGGAAATT-2	3
AGTACTGTCCAATGCA-2	1,6,7
AGTAGCTAGGTAATCA-2	9
AGTAGCTCACTCCCTA-2	3
AGTAGCTTCTCTATGT-2	5
AGTAGTCAGAGGCGTT-2	1,6,7
AGTAGTCTCCGCAGTG-2	3
AGTCAACAGTCTTGGT-2	12
AGTCAACCAGTAGGAC-2	3
AGTCAACGTTGCATCA-2	2,4
AGTCACACAGTAGATA-2	8
AGTCACATCTTACGTT-2	10
AGTCATGAGGATTCAA-2	1,6,7
AGTCATGAGGTGATCG-2	3
AGTCATGCATCCCACT-2	5
AGTCATGTCCGACAGC-2	5
AGTCTCCAGAAACTAC-2	5
AGTCTCCAGTCAACAA-2	3
AGTCTCCCAAAGCAAT-2	3
AGTCTCCCAATAAGGT-2	5
AGTCTCCGTATGCTTG-2	9
AGTGACTCAACAGCTT-2	1,6,7
AGTGACTGTCATCAGT-2	1,6,7
AGTGACTTCGTGCATA-2	2,4
AGTGATCAGAAATTCG-2	2,4
AGTGATCCAAATTGGA-2	1,6,7
AGTGATCCACCAACAT-2	2,4
AGTGATCGTCCTATAG-2	2,4
AGTGATCGTGATTGGG-2	3
AGTGATCTCGACGATT-2	3
AGTGCCGAGGTTTACC-2	3
AGTGCCGCATTCCTCG-2	3
AGTGCCGGTAGTGTGG-2	1,6,7
AGTGCCGGTCCTCATC-2	1,6,7
AGTGCCGGTGCCCAGT-2	8
AGTGCCGTCGAATGCT-2	10
AGTGTTGAGTACGAGC-2	3
AGTGTTGCAGTTCTAG-2	2,4
AGTGTTGGTAGCGTAG-2	9
AGTGTTGGTCTGGTTA-2	3
AGTTAGCCAACTAGAA-2	10
AGTTAGCCAGCTTCGG-2	3
AGTTAGCCATATGAAG-2	3
AGTTAGCCATCTTCGC-2	1,6,7
AGTTAGCGTTAGGCTT-2	3
AGTTAGCGTTCAGTAC-2	11
AGTTAGCGTTGGCCGT-2	5
AGTTAGCTCGCAGAGA-2	1,6,7
AGTTCCCCATGAAGGC-2	2,4
AGTTCCCGTAGCCCTG-2	9
AGTTCCCTCCACAGCG-2	3
AGTTCCCTCGTTCGCT-2	1,6,7
AGTTCGAAGAGAGGTA-2	3
AGTTCGACATGCTGCG-2	2,4
ATACCGAAGGTCGACA-2	1,6,7
ATACCGACAGACAAAT-2	3
ATACCGACAGTAGAAT-2	1,6,7
ATACCTTAGGTCGACA-2	3
ATAGACCGTACGAGTG-2	9
ATAGACCGTGATCATC-2	3
ATAGAGAAGAATCGCG-2	3
ATAGAGACACAGTATC-2	5
ATAGAGAGTTCCGCGA-2	3
ATAGGCTAGTGTGTTC-2	1,6,7
ATAGGCTAGTTCGGTT-2	1,6,7
ATAGGCTCAACTCCAA-2	5
ATATCCTAGAAACACT-2	5
ATATCCTGTAATTGGA-2	9
ATATCCTTCAGAGTGG-2	5
ATATCCTTCGTTCATT-2	1,6,7
ATCACAGAGATTCGAA-2	2,4
ATCACAGTCAACGTGT-2	5
ATCACAGTCGTTGTTT-2	11
ATCACGATCATAGAGA-2	3
ATCACGATCCTATGGA-2	1,6,7
ATCACGATCTCCCTAG-2	10
ATCACTTAGCTAGAGC-2	2,4
ATCACTTAGTCACACT-2	1,6,7
ATCACTTGTAGTCCTA-2	5
ATCACTTGTCACCGCA-2	1,6,7
ATCAGGTGTATCTTCT-2	3
ATCAGGTGTCTGGTTA-2	10
ATCAGGTGTGGTCTAT-2	9
ATCAGGTGTTTCAGAC-2	3
ATCAGGTTCGACGCTG-2	3
ATCATTCAGAGCAGCT-2	2,4
ATCATTCAGAGGCGGA-2	2,4
ATCATTCAGCCTCAAT-2	5
ATCATTCAGTAACGTA-2	1,6,7
ATCATTCAGTAGCATA-2	1,6,7
ATCATTCAGTTGGAAT-2	10
ATCATTCCACCAGCCA-2	1,6,7
ATCATTCCATGAAAGT-2	1,6,7
ATCATTCGTAACTGCT-2	5
ATCATTCGTAAGAACT-2	1,6,7
ATCATTCGTATCGTGT-2	3
ATCATTCGTTGCAAGG-2	1,6,7
ATCATTCTCCCGTTCA-2	1,6,7
ATCATTCTCTGCCCTA-2	1,6,7
ATCCACCAGATGGCAC-2	2,4
ATCCACCAGGATGGCT-2	10
ATCCACCAGGTCGACA-2	1,6,7
ATCCACCGTTAACAGA-2	1,6,7
ATCCACCTCAGGGTAG-2	5
ATCCACCTCTTACCAT-2	1,6,7
ATCCATTAGCCGTCGT-2	2,4
ATCCATTAGGGTTTCT-2	12
ATCCATTAGGTACAAT-2	5
ATCCATTGTTACACTG-2	5
ATCCCTGAGCTTAAGA-2	10
ATCCCTGCAGATTTCG-2	3
ATCCCTGGTGTTCATG-2	1,6,7
ATCCCTGTCACCTCTG-2	1,6,7
ATCCCTGTCATTTCCA-2	1,6,7
ATCCCTGTCCACGTCT-2	1,6,7
ATCCCTGTCTCGTTTA-2	1,6,7
ATCCGTCAGCATTGTC-2	5
ATCCGTCAGGTGATCG-2	3
ATCCTATAGATTCGCT-2	2,4
ATCCTATAGGCCCACT-2	5
ATCCTATTCACCGCTT-2	1,6,7
ATCGATGAGAGTGAAG-2	11
ATCGATGCACCGAATT-2	1,6,7
ATCGCCTAGACATGCG-2	3
ATCGCCTGTTCAAGTC-2	9
ATCGCCTTCTTACACT-2	5
ATCGGATAGAGACAAG-2	11
ATCGGATAGCCGATTT-2	9
ATCGGATAGGTTAAAC-2	1,6,7
ATCGGATCAAGTGACG-2	9
ATCGGATCAGAAATCA-2	9
ATCGGATGTGACTATC-2	3
ATCGGATGTTCGTAAC-2	8
ATCGGCGAGCGATGGT-2	9
ATCGGCGCATCCAATG-2	9
ATCGGCGGTAAGGTCG-2	3
ATCGGCGTCCTTCGAC-2	2,4
ATCGTAGCACTGCGTG-2	5
ATCGTAGCAGTTCCAA-2	1,6,7
ATCGTAGCATGAGGGT-2	3
ATCGTAGGTACCCGAC-2	3
ATCGTAGGTCGAGCTC-2	10
ATCGTAGGTGAGCGAT-2	1,6,7
ATCGTCCAGCAGGCAT-2	1,6,7
ATCGTCCAGCCGTCGT-2	3
ATCGTCCAGCGGACAT-2	9
ATCGTCCAGGAATCGC-2	3
ATCGTCCAGTCACGCC-2	5
ATCGTCCGTACCCGCA-2	1,6,7
ATCGTCCGTCTTGGTA-2	1,6,7
ATCGTCCGTGATTGGG-2	3
ATCGTCCTCGTAACAC-2	10
ATCGTGAAGCTCACTA-2	5
ATCGTGAAGGATTTCC-2	10
ATCGTGACAACTGCCG-2	1,6,7
ATCGTGACAAGAGATT-2	3
ATCGTGACAATGGGTG-2	2,4
ATCGTGACACCAAATC-2	1,6,7
ATCGTGACACGTACAT-2	2,4
ATCGTGACAGATTTCG-2	3
ATCGTGACATGATCTG-2	1,6,7
ATCGTGAGTGCTTATG-2	3
ATCGTGATCGATTCCC-2	1,6,7
ATCTCTACACAACGAG-2	5
ATCTCTACAGTAGGAC-2	5
ATCTCTACAGTTGTTG-2	1,6,7
ATCTTCAAGATAGTGT-2	3
ATCTTCAAGGTACTGG-2	3
ATCTTCACAGACTCTA-2	5
ATCTTCATCCACACAA-2	5
ATCTTCATCCATCCGT-2	1,6,7
ATGAAAGAGGCACTAG-2	9
ATGAAAGCATCGCTAA-2	1,6,7
ATGAAAGGTACTGAGG-2	10
ATGAAAGTCAGTGTGT-2	1,6,7
ATGACCAAGACCAAAT-2	2,4
ATGACCAAGTAATCCC-2	10
ATGACCACATTCAGCA-2	3
ATGACCATCAGGAACG-2	3
ATGAGGGAGTTGGCTT-2	9
ATGAGGGCACCATAAC-2	5
ATGAGGGTCTATGCCC-2	1,6,7
ATGAGTCAGCAAGCCA-2	5
ATGAGTCCATTGAGCT-2	1,6,7
ATGAGTCGTAACGTTC-2	9
ATGAGTCGTCCCGTGA-2	9
ATGAGTCGTGCTTCAA-2	9
ATGATCGCAGGTCTCG-2	2,4
ATGATCGTCCTTACCG-2	9
ATGCATGCAACGGGTA-2	2,4
ATGCATGCACAGCATT-2	1,6,7
ATGCATGTCACATTGG-2	5
ATGCATGTCCCGAGTG-2	5
ATGCCTCGTAGGCAGT-2	2,4
ATGCCTCGTTACGCCG-2	1,6,7
ATGCGATCACAAGGTG-2	2,4
ATGCGATGTGTATTGC-2	1,6,7
ATGGAGGAGAATCGCG-2	1,6,7
ATGGAGGAGCACTCTA-2	3
ATGGAGGAGCGTGTTT-2	12
ATGGAGGCAACACGAG-2	5
ATGGAGGCACAATTCG-2	3
ATGGAGGGTACTTCCC-2	2,4
ATGGAGGGTATGGTAA-2	1,6,7
ATGGAGGGTGTGGACA-2	2,4
ATGGAGGGTTTGGGAG-2	9
ATGGATCGTTCTCCAC-2	2,4
ATGGATCTCAAAGCCT-2	5
ATGGATCTCATTGCCC-2	3
ATGGATCTCCGTATGA-2	5
ATGGATCTCGGTAGAG-2	1,6,7
ATGGGAGAGCGCCTTG-2	11
ATGGGAGCAATGCTCA-2	5
ATGGGAGCACTGTCCT-2	5
ATGGGAGCAGGCACTC-2	3
ATGGGAGGTGCCCACA-2	3
ATGGGTTAGAGCTGAC-2	8
ATGGGTTCAGGACAGT-2	3
ATGGGTTGTTCAGTAC-2	3
ATGGGTTTCCACTTTA-2	12
ATGGGTTTCCTAAGTG-2	5
ATGGTTGAGACATCAA-2	3
ATGGTTGAGGACGCTA-2	9
ATGGTTGGTAGAATGT-2	1,6,7
ATGGTTGGTTCGTACA-2	1,6,7
ATGTCCCAGGCGACAT-2	1,6,7
ATGTCTTGTATGTCAC-2	1,6,7
ATTACCTAGAAGCTGC-2	3
ATTACCTAGATACGAT-2	8
ATTACCTAGTTGTAGA-2	3
ATTACCTCACAAGTGG-2	5
ATTACCTCACGGTGCT-2	2,4
ATTACCTGTCAGATTC-2	10
ATTACTCCAATTCGTG-2	1,6,7
ATTACTCCAGTTGGTT-2	3
ATTACTCGTTGCCGAC-2	11
ATTACTCGTTTGACAC-2	1,6,7
ATTATCCAGCTACAAA-2	5
ATTATCCAGTCACGCC-2	1,6,7
ATTATCCGTGATTCTG-2	2,4
ATTCACTAGGAACTAT-2	12
ATTCACTCAGCGTTGC-2	1,6,7
ATTCACTCATGACTAC-2	5
ATTCACTTCGCATTAG-2	10
ATTCAGGAGGAAAGGT-2	1,6,7
ATTCAGGCACAGTCCG-2	5
ATTCAGGGTCGCATCG-2	11
ATTCAGGGTTCCTAGA-2	3
ATTCAGGTCATCGTAG-2	1,6,7
ATTCATCAGACATCAA-2	1,6,7
ATTCATCAGATGCTGG-2	3
ATTCATCAGATGGCGT-2	1,6,7
ATTCATCAGCATCTTG-2	3
ATTCATCAGGAGACCT-2	5
ATTCATCGTCAACCTA-2	5
ATTCATCGTTGACGGA-2	1,6,7
ATTCATCTCGAGTTGT-2	5
ATTCCATAGAGAGGTA-2	3
ATTCCATAGCGTTCAT-2	1,6,7
ATTCCATAGGAGGTTC-2	5
ATTCCCGCAATTGCCA-2	1,6,7
ATTCCCGCATCTAACG-2	1,6,7
ATTCCTAAGGCCCACT-2	5
ATTCCTAGTCCGGCAT-2	5
ATTCGTTAGAAGGTAG-2	2,4
ATTCGTTGTCATCAGT-2	1,6,7
ATTCGTTGTTGCTTGA-2	1,6,7
ATTCGTTTCGGCTATA-2	3
ATTCTACTCACTAGCA-2	5
ATTCTACTCTTCCAGC-2	2,4
ATTCTTGGTACTCCGG-2	1,6,7
ATTCTTGTCAGACATC-2	1,6,7
ATTGGGTAGTTGGACG-2	9
ATTGGGTCAACTGATC-2	1,6,7
ATTGGGTGTAACCCGC-2	5
ATTGGGTGTGACTATC-2	3
ATTGTTCAGCTCGTGC-2	5
ATTGTTCAGCTGGCCT-2	5
ATTGTTCCACAAACGG-2	3
ATTGTTCGTGTTAACC-2	2,4
ATTGTTCTCATGGATC-2	9
ATTGTTCTCATTGCGA-2	2,4
ATTTACCAGCGTTGTT-2	1,6,7
ATTTACCGTAACGATA-2	3
ATTTACCTCCACCTCA-2	1,6,7
ATTTACCTCGTGTCAA-2	1,6,7
ATTTCACAGGCGCTTC-2	1,6,7
ATTTCTGAGGCTCAAG-2	3
ATTTCTGGTACGTTCA-2	1,6,7
ATTTCTGTCAGAGCGA-2	1,6,7
ATTTCTGTCGTTTACT-2	3
ATTTCTGTCTACACAG-2	3
ATTTCTGTCTTAGGAC-2	1,6,7
CAAAGAAAGTAGGCCA-2	10
CAAAGAAAGTGCAGGT-2	1,6,7
CAAAGAACACGCCACA-2	3
CAAAGAACAGCGGATA-2	2,4
CAAAGAAGTCAGACTT-2	11
CAAAGAAGTCGAACAG-2	2,4
CAAAGAAGTGGTCTTA-2	3
CAACAACCAGTCTTCC-2	1,6,7
CAACAACGTCCCGTGA-2	5
CAACAACTCCCGAGTG-2	1,6,7
CAACAACTCCGGGACT-2	1,6,7
CAACAGTAGAATTTGG-2	1,6,7
CAACAGTAGAGTTGAT-2	5
CAACAGTAGCCAGAGT-2	5
CAACAGTGTACACTCA-2	1,6,7
CAACCAAAGAGGTATT-2	1,6,7
CAACCAAAGGCCTGAA-2	10
CAACCAAGTAACTGCT-2	5
CAACCAAGTTTCCCAC-2	2,4
CAACCAATCATGGCCG-2	5
CAACCAATCGGCCAAC-2	3
CAACCTCAGCAGGCTA-2	5
CAACCTCCAGTAGGAC-2	1,6,7
CAACCTCTCTACCCAC-2	1,6,7
CAACGATCAAACAGGC-2	3
CAACGATCAATTCTTC-2	5
CAACGATCACAGTCAT-2	10
CAACGATCAGAGTCAG-2	3
CAACGATCATGAGATA-2	8
CAACGATGTAGGACCA-2	2,4
CAACGATGTCACGTGC-2	1,6,7
CAACGATGTTGGGACA-2	1,6,7
CAACGATTCACTTATC-2	5
CAACGATTCTGCCTGT-2	3
CAACGGCGTCCCTGAG-2	5
CAACGGCTCTAGTGTG-2	1,6,7
CAAGACTAGCTGGAGT-2	3
CAAGACTCAATGGCAG-2	2,4
CAAGACTCAATTGTGC-2	5
CAAGACTCATCTGGGC-2	1,6,7
CAAGACTTCAGCTGAT-2	9
CAAGACTTCGCATTAG-2	2,4
CAAGAGGAGACAGCTG-2	1,6,7
CAAGAGGAGGGCTAAC-2	11
CAAGAGGGTTACGCCG-2	1,6,7
CAAGAGGGTTGGGAAC-2	9
CAAGAGGTCGATTGGT-2	2,4
CAAGAGGTCGCCGTGA-2	2,4
CAAGAGGTCTCTTAAC-2	1,6,7
CAAGCTAAGAGTCCGA-2	1,6,7
CAAGCTAAGGAGTCTG-2	3
CAAGCTAAGGGCCTCT-2	2,4
CAAGCTACAAAGGTTA-2	10
CAAGCTATCAGCTGAT-2	5
CAAGGGAAGATACAGT-2	3
CAATACGAGAGGTTTA-2	9
CAATACGAGATGGCGT-2	3
CAATACGCACTCGATA-2	1,6,7
CAATACGGTGTTAGCT-2	3
CAATACGTCGCCTAGG-2	2,4
CAATCGAAGGCGACAT-2	12
CAATCGAAGTAGTCTC-2	9
CAATCGAAGTCTTCCC-2	12
CAATCGACAGTGTATC-2	5
CAATCGACATTCCTAT-2	5
CAATGACAGCCATCCG-2	1,6,7
CAATGACAGCTGGAGT-2	5
CAATGACAGTTGCGCC-2	5
CAATGACGTATAGGGC-2	3
CAATGACGTGGATCAG-2	1,6,7
CAATGACGTGTGTGTT-2	10
CAATGACTCACTCGAA-2	10
CAATTTCAGGAAGTGA-2	9
CAATTTCCACGCGTCA-2	3
CAATTTCCAGTCGAGA-2	5
CAATTTCGTTAACCTG-2	1,6,7
CAATTTCTCCACGGAC-2	5
CACAACATCCCGAATA-2	5
CACAACATCCTCAGGG-2	1,6,7
CACAACATCTTAGCCC-2	3
CACACAATCAAGAATG-2	1,6,7
CACAGATAGCATCTTG-2	2,4
CACAGATAGCCTTGAT-2	3
CACAGATAGGCAATGC-2	3
CACAGATCAAACCGGA-2	1,6,7
CACAGATCACTAGGTT-2	5
CACAGATTCGAATCCA-2	5
CACAGGCGTAACACGG-2	1,6,7
CACAGGCTCATCCCGT-2	1,6,7
CACATGAAGCCATATC-2	5
CACATGAAGGGTGGGA-2	9
CACATGACACTCCGGA-2	12
CACATGAGTCCAAATC-2	1,6,7
CACATGATCGGTGTTA-2	9
CACATGATCTGCATGA-2	3
CACCAAACACATACGT-2	2,4
CACCAAACACTTCCTG-2	3
CACCAAACAGGAAGTC-2	3
CACCAAATCAACTACG-2	1,6,7
CACCGTTAGGCCTAAG-2	2,4
CACCGTTCAAGGGCAT-2	8
CACCGTTTCACTCCGT-2	5
CACGGGTAGAATCGCG-2	3
CACGGGTAGAGGGTAA-2	2,4
CACGGGTCACCGCTAG-2	2,4
CACGGGTGTAGACAAT-2	1,6,7
CACGGGTTCCGTACGG-2	3
CACGTGGCAAGTGTCT-2	3
CACGTGGCATTACGGT-2	5
CACGTGGGTCTTACAG-2	1,6,7
CACGTGGTCGCACTCT-2	10
CACGTTCCAACGGTAG-2	5
CACGTTCCAAGCGAGT-2	3
CACGTTCCAATTGCGT-2	9
CACGTTCCATATGGCT-2	1,6,7
CACGTTCCATTGTAGC-2	5
CACGTTCGTACCACGC-2	1,6,7
CACGTTCGTGAGATCG-2	1,6,7
CACTAAGAGGGCAATC-2	2,4
CACTAAGTCCGAAATC-2	1,6,7
CACTAAGTCGTCCTCA-2	3
CACTAAGTCTACGGGC-2	3
CACTGAAGTGCTTATG-2	1,6,7
CACTGGGCAAACGAGC-2	3
CACTGGGCAAGAGCTG-2	3
CACTGGGGTATGACAA-2	5
CACTGGGGTTGGGTAG-2	3
CACTGGGTCTTCGCTG-2	10
CACTGTCAGTCAACAA-2	9
CACTGTCAGTCTTCCC-2	5
CACTGTCGTAACACGG-2	2,4
CACTGTCGTGCATGAG-2	12
CACTGTCGTGGCTTAT-2	5
CACTGTCGTTCGGTCG-2	1,6,7
CACTGTCTCTAGAGCT-2	2,4
CACTTCGCACTCAGAT-2	2,4
CACTTCGGTATCTTCT-2	1,6,7
CACTTCGTCTGATGGT-2	1,6,7
CAGAGCCCAGCGGATA-2	9
CAGAGCCGTGGATGAC-2	3
CAGAGCCTCCCTAGGG-2	1,6,7
CAGATACAGGGTGAGG-2	5
CAGATACTCTTCGTAT-2	3
CAGATCAAGTCTGCGC-2	2,4
CAGATCAGTACAAAGT-2	5
CAGATCAGTCTACAAC-2	2,4
CAGATCAGTGTCCATA-2	1,6,7
CAGATTGCAGCCTACG-2	5
CAGATTGGTATAGCTC-2	10
CAGCAATAGACCAGCA-2	1,6,7
CAGCAATCAGCTTTCC-2	5
CAGCAATGTATCACCA-2	1,6,7
CAGCAATGTCAAGCCC-2	3
CAGCAATTCCTACGAA-2	5
CAGCACGAGAAGCTGC-2	1,6,7
CAGCACGAGCCTGACC-2	3
CAGCACGAGTTACGGG-2	11
CAGCACGCACATCATG-2	1,6,7
CAGCACGGTAGTCGTT-2	3
CAGCACGGTGGCGCTT-2	2,4
CAGCACGTCCTACGAA-2	1,6,7
CAGCACGTCTACTATC-2	1,6,7
CAGCAGCAGCAAACAT-2	1,6,7
CAGCAGCAGTACGTCT-2	5
CAGCAGCCAATAGTGA-2	5
CAGCAGCGTCGCGGTT-2	1,6,7
CAGCAGCGTGAGTTTC-2	3
CAGCAGCGTGCAATGG-2	1,6,7
CAGCAGCTCTGGGTCG-2	9
CAGCCAGCACCAGCTG-2	1,6,7
CAGCCAGCAGGTGACA-2	1,6,7
CAGCCAGGTCTCACGG-2	1,6,7
CAGCCAGGTCTGCATA-2	2,4
CAGCCAGTCCATTTCA-2	12
CAGCCAGTCCGCAACG-2	5
CAGCGTGCACATAGCT-2	5
CAGCGTGCACTTCAAG-2	1,6,7
CAGCGTGTCAACCTCC-2	2,4
CAGCGTGTCGTAACCA-2	2,4
CAGGCCAAGGCAATGC-2	1,6,7
CAGGCCACACAGAGCA-2	2,4
CAGGCCACATCCAATG-2	5
CAGGCCACATTGTACG-2	11
CAGGCCAGTCATGGCC-2	9
CAGGCCATCAGCCCAG-2	5
CAGGGCTAGTCATCCA-2	3
CAGGGCTCAATAGAGT-2	9
CAGGGCTGTATCTTCT-2	3
CAGGGCTGTATGTCAC-2	10
CAGGGCTGTTCTTGCC-2	12
CAGGGCTTCGAGAATA-2	1,6,7
CAGGTATAGCCTTTGA-2	1,6,7
CAGGTATCACCGTGGT-2	5
CAGGTATCAGGTCTCG-2	5
CAGGTATCATGTCAGT-2	5
CAGGTATGTGTGAGCA-2	2,4
CAGTGCGAGCTGCGAA-2	1,6,7
CAGTGCGAGGTGCCAA-2	1,6,7
CAGTGCGTCCAAATGC-2	3
CAGTTAGCAAATGCGG-2	3
CAGTTAGCAATTCGTG-2	5
CAGTTAGCAGAGGCTA-2	10
CAGTTAGGTTTGAAAG-2	3
CAGTTCCAGGCACCAA-2	5
CAGTTCCAGTATTCCG-2	5
CAGTTCCCAAGTGGGT-2	3
CAGTTCCCATCATGAC-2	3
CAGTTCCGTCAGACGA-2	1,6,7
CAGTTCCTCAAGCCCG-2	5
CAGTTCCTCCTCACTG-2	5
CATAAGCAGCGTGAGT-2	3
CATAAGCAGCTTCGTA-2	10
CATAAGCTCAAGATAG-2	2,4
CATAAGCTCACGTCCT-2	1,6,7
CATAAGCTCGCATTGA-2	1,6,7
CATAAGCTCGTCTACC-2	1,6,7
CATAAGCTCGTGAGAG-2	3
CATACAGAGCCAAGTG-2	3
CATACAGAGGGTCAAC-2	9
CATACAGGTTTACGTG-2	3
CATACCCAGCGCAATG-2	1,6,7
CATACCCCATCTGTTT-2	5
CATACCCGTAAGCAAT-2	5
CATACCCGTAGCTTGT-2	2,4
CATACCCGTCGGAACA-2	3
CATACCCTCATTGCCC-2	5
CATACTTGTCCGACGT-2	3
CATAGACAGTGGTGAC-2	5
CATAGACCAGGTTCCG-2	9
CATAGACCATGAAGGC-2	5
CATAGACTCGACGCTG-2	5
CATCAAGAGTAGTCAA-2	3
CATCAAGCAGCAGTTT-2	1,6,7
CATCAAGGTGAGATCG-2	9
CATCAAGGTGTAGCAG-2	5
CATCAAGGTTCCGTTC-2	1,6,7
CATCAAGTCCGTATAG-2	8
CATCCACCAAGAATGT-2	1,6,7
CATCCACGTGAACCGA-2	3
CATCCACGTGTGCCTG-2	1,6,7
CATCCCACATAGGTAA-2	2,4
CATCCCAGTACATACC-2	12
CATCCCATCTCCGTGT-2	1,6,7
CATCCGTAGGGTCTTT-2	5
CATCCGTCAACCGGAA-2	1,6,7
CATCCGTCAGCTGGTC-2	5
CATCCGTTCTTAATCC-2	5
CATCGCTAGGGCAACT-2	2,4
CATCGCTAGGGTTGCA-2	5
CATCGCTCAAGTGTCT-2	1,6,7
CATCGCTCACTCCCTA-2	5
CATCGCTCAGTATACC-2	3
CATCGCTCATAGTCAC-2	1,6,7
CATCGCTCATCAACCA-2	5
CATCGCTTCCGTACGG-2	5
CATCGCTTCTACCTTA-2	2,4
CATCGGGAGCTGTCCG-2	3
CATCGGGCAATGTTGC-2	5
CATCGGGCATGGCTAT-2	2,4
CATCGTCAGGAGCTGT-2	9
CATCGTCCAAAGTATG-2	3
CATCGTCCAAATGGCG-2	1,6,7
CATCGTCGTCCACTCT-2	1,6,7
CATCGTCGTGCGACAA-2	9
CATGAGTAGAGTTGAT-2	1,6,7
CATGAGTCAGTCCCGA-2	2,4
CATGAGTCATAGAATG-2	3
CATGCAACACAAAGTA-2	3
CATGCAAGTCGAATTC-2	3
CATGCAAGTCGTTGGC-2	3
CATGCAAGTGACTATC-2	1,6,7
CATGCCTAGAGGTTAT-2	1,6,7
CATGCCTCACATTCTT-2	5
CATGCCTCACGATAGG-2	1,6,7
CATGCCTCAGTCGCAC-2	5
CATGCTCAGATCGACG-2	1,6,7
CATGCTCGTCACGTGC-2	12
CATGCTCTCTGTCCGT-2	9
CATGGATAGCGTCTGC-2	3
CATGGATAGTTCAACC-2	10
CATGGATGTATCCCTC-2	5
CATGGATGTGTTAACC-2	5
CATGGATTCCATCTCG-2	2,4
CATGGTAAGTTACTCG-2	11
CATGGTACAGCAGTGA-2	3
CATGGTACAGGTGTGA-2	9
CATGGTACATCGATCA-2	2,4
CATTCATCACAGCATT-2	5
CATTCATCACTCTGCT-2	3
CATTCATGTAGTCTGT-2	3
CATTCATGTGGCTTAT-2	5
CATTCATTCGTGCACG-2	5
CATTCCGAGACGGATC-2	1,6,7
CATTCCGCACGCCAGT-2	3
CATTCCGCACTTCAGA-2	2,4
CATTCCGCAGATGCGA-2	5
CATTCTAAGAAACCCG-2	1,6,7
CATTCTAGTTCCTAGA-2	2,4
CATTCTATCCCACAGG-2	1,6,7
CATTGAGAGTCGAGGT-2	5
CATTGAGCATGTAACC-2	11
CATTGAGTCCAAGCCG-2	3
CATTGAGTCCGAGCTG-2	1,6,7
CATTGAGTCGAGTGAG-2	2,4
CATTGCCAGGGTAATT-2	3
CATTGCCCACCCAAGC-2	1,6,7
CATTGCCTCGAGTGGA-2	2,4
CATTGTTCAGCAGATG-2	5
CATTGTTGTGTTCCAA-2	10
CATTGTTGTTCAGCTA-2	8
CATTGTTGTTTACTTC-2	1,6,7
CATTGTTTCCGTTGAA-2	1,6,7
CATTTCAAGTGAGTTA-2	5
CATTTCAGTACTAACC-2	1,6,7
CATTTCATCGACACCG-2	5
CCAAGCGAGGCTAACG-2	2,4
CCAAGCGCACCACTGG-2	3
CCAAGCGGTAGGCAAC-2	2,4
CCAATGACAGCATGCC-2	1,6,7
CCAATTTAGAAGTGTT-2	1,6,7
CCAATTTAGCTGACTT-2	1,6,7
CCAATTTAGCTGTGCC-2	2,4
CCAATTTCAAATCGGG-2	2,4
CCAATTTGTATGTGTC-2	1,6,7
CCAATTTGTGAAGCGT-2	3
CCAATTTTCGTCTACC-2	5
CCACAAAGTGGTCTGC-2	2,4
CCACAAATCCAAATGC-2	1,6,7
CCACAAATCTTTCCGG-2	1,6,7
CCACACTAGCGTTACT-2	1,6,7
CCACACTAGCTGCCAC-2	5
CCACACTCAATCACGT-2	2,4
CCACACTGTAGGCTCC-2	2,4
CCACACTGTGTTCCTC-2	10
CCACACTTCCTATGGA-2	5
CCACCATAGACCTCCG-2	1,6,7
CCACCATAGGGATGTC-2	1,6,7
CCACCATGTATTGAGA-2	1,6,7
CCACGAGAGCCTTCTC-2	1,6,7
CCACGAGGTCATCCCT-2	5
CCACGTTAGGACAAGA-2	1,6,7
CCACGTTCAGACTCTA-2	5
CCACGTTGTCTAGATC-2	5
CCACGTTGTTCAGCTA-2	3
CCACTTGAGCTCCGAC-2	3
CCACTTGCAGCTACCG-2	8
CCATAAGAGACATAAC-2	1,6,7
CCATAAGTCACCCTTG-2	1,6,7
CCATCACAGGGTGAGG-2	3
CCATCACAGTTCGGTT-2	2,4
CCATCACCAAGACCTT-2	5
CCATCACCAAGACGAC-2	5
CCATCACGTGGAAGTC-2	11
CCATCACGTGTTAAAG-2	9
CCATCACTCCTGTAAG-2	11
CCATCACTCGGACAAG-2	2,4
CCCAACTAGATGGGCT-2	5
CCCAACTAGGCTGAAC-2	2,4
CCCAACTAGGCTTAAA-2	5
CCCAACTGTCATGACT-2	1,6,7
CCCAACTGTTCAAACC-2	12
CCCAACTTCAAACGTC-2	5
CCCATTGCACGGCCAT-2	3
CCCGAAGTCCTTGAAG-2	1,6,7
CCCGGAAAGCGACATG-2	3
CCCGGAAAGTCTCTGA-2	3
CCCGGAAAGTTGTAGA-2	1,6,7
CCCGGAAGTTTAGTCG-2	1,6,7
CCCGGAATCGCGGTAC-2	1,6,7
CCCGGAATCTTCACAT-2	1,6,7
CCCTAACGTCCATACA-2	5
CCCTAACGTTAAAGTG-2	9
CCCTCAACACTAGGTT-2	3
CCCTCAACACTTCAAG-2	3
CCCTCAAGTACTTCCC-2	3
CCCTCAAGTCAGACTT-2	1,6,7
CCCTCAAGTGACGTCC-2	1,6,7
CCCTCAATCATCGCCT-2	5
CCCTCTCAGCCGCACT-2	1,6,7
CCCTCTCAGGCTCTAT-2	3
CCCTCTCAGTTGAATG-2	5
CCCTCTCCACTACCGG-2	5
CCCTCTCGTAGTCGGA-2	1,6,7
CCCTCTCGTTCAATCG-2	9
CCCTGATAGAACAGGA-2	5
CCCTGATCACGAAAGC-2	1,6,7
CCCTGATCAGACCTGC-2	11
CCCTGATCATGTACGT-2	12
CCCTGATGTAGATTGA-2	1,6,7
CCCTGATGTTCCATTT-2	5
CCCTTAGAGCATGTTC-2	3
CCGAACGAGGTCACTT-2	1,6,7
CCGAACGCAGCATGCC-2	5
CCGAACGCATAGAATG-2	1,6,7
CCGAACGGTATCGTAC-2	1,6,7
CCGAACGGTTGATCGT-2	3
CCGAACGTCCCTCAAC-2	5
CCGATCTCAATTCTCT-2	5
CCGATCTTCGGAAGGT-2	3
CCGATGGCAACTACGT-2	5
CCGATGGCAAGAATAC-2	5
CCGATGGGTCACGCTG-2	5
CCGCAAGCAGGACTAG-2	11
CCGCAAGCATCGGTTA-2	5
CCGCAAGGTGCCGTAC-2	2,4
CCGCAAGTCAGTGTGT-2	2,4
CCGGACACAGACCAGA-2	3
CCGGACATCAGTCTTT-2	1,6,7
CCGGACATCGTTGTAG-2	3
CCGGGTACAGACTCTA-2	5
CCGGGTAGTGCTATTG-2	1,6,7
CCGGGTAGTGGCTTGC-2	1,6,7
CCGGGTATCACCTCGT-2	1,6,7
CCGGGTATCCATTTAC-2	11
CCGGGTATCCGGCAAC-2	11
CCGGTAGAGAAGTATC-2	1,6,7
CCGGTAGAGGACAACC-2	10
CCGGTAGCATCTCGTC-2	9
CCGGTAGGTCACGCTG-2	2,4
CCGGTGAAGCATCAGG-2	5
CCGGTGAAGTTAGTGA-2	1,6,7
CCGGTGACAGGAATCG-2	2,4
CCGGTGAGTATCCCAA-2	11
CCGGTGATCTTTCCAA-2	5
CCGTAGGAGGTTTGAA-2	12
CCGTAGGCACCACATA-2	2,4
CCGTAGGTCGTGGCTG-2	5
CCGTAGGTCTGCTCTG-2	5
CCGTGAGTCTGAGAAA-2	9
CCGTTCAAGCCTGACC-2	1,6,7
CCGTTCACAACTGAAA-2	1,6,7
CCGTTCACAGCTAACT-2	1,6,7
CCGTTCACATGATCTG-2	1,6,7
CCGTTCAGTGTTACAC-2	1,6,7
CCGTTCATCCGAGCTG-2	3
CCTAACCCAAACTAAG-2	11
CCTAACCGTATGGGAC-2	1,6,7
CCTAACCGTGCATCTA-2	3
CCTAACCGTGCCCAGT-2	5
CCTAACCTCAGACTGT-2	5
CCTAACCTCGCGAAGA-2	1,6,7
CCTAAGAAGAATTCAG-2	1,6,7
CCTAAGAAGGTGATAT-2	12
CCTAAGAAGTAAGACT-2	3
CCTAAGATCACGTCCT-2	1,6,7
CCTACGTTCGGTGCAC-2	1,6,7
CCTATCGAGATCACCT-2	1,6,7
CCTATCGAGCAGTAAT-2	5
CCTATCGCACGCTGTG-2	12
CCTATCGCACGGAAGT-2	1,6,7
CCTATCGGTGTTTCTT-2	2,4
CCTATCGGTTCGAAGG-2	3
CCTATCGTCCCTGGTT-2	5
CCTCAACAGTCGCGAA-2	5
CCTCAACCAAGATTGA-2	1,6,7
CCTCAACGTTACGTAC-2	5
CCTCAACGTTCGGTAT-2	2,4
CCTCAACTCTGGACTA-2	2,4
CCTCACAAGTGGACTG-2	1,6,7
CCTCACAAGTTGTAAG-2	1,6,7
CCTCACAGTGGAATGC-2	5
CCTCAGTAGGTGCTAG-2	1,6,7
CCTCAGTCACACACGC-2	1,6,7
CCTCAGTGTGATACTC-2	5
CCTCAGTGTTACAGCT-2	5
CCTCAGTTCAAGTCGT-2	5
CCTCAGTTCATTGCTT-2	1,6,7
CCTCAGTTCGCAACAT-2	3
CCTCAGTTCTTTGATC-2	1,6,7
CCTCATGAGGTTACAA-2	1,6,7
CCTCATGCACCTGCTT-2	5
CCTCATGCACGCTTAA-2	8
CCTCATGCACTCCGAG-2	1,6,7
CCTCATGGTAACCCGC-2	1,6,7
CCTCATGGTACCTTCC-2	1,6,7
CCTCATGGTAGTGTGG-2	1,6,7
CCTCCAAAGAGCCTGA-2	5
CCTCCAAAGCTAGAGC-2	12
CCTCCAAAGGACAGTC-2	1,6,7
CCTCCAAGTAACTAAG-2	2,4
CCTCCAAGTCTCCCTA-2	5
CCTCCAATCGGCTCTT-2	5
CCTCCTCCACCTGAAT-2	1,6,7
CCTCCTCCATCATCCC-2	2,4
CCTCCTCGTAAGCTCT-2	5
CCTCCTCGTCCACTCT-2	5
CCTCCTCGTCGCATCG-2	5
CCTCTAGAGAACGTGC-2	3
CCTCTAGAGCCTCTCT-2	1,6,7
CCTCTAGCAATGTGGG-2	2,4
CCTCTAGCACTGGATT-2	1,6,7
CCTCTAGTCATGACAC-2	1,6,7
CCTCTAGTCATGAGAA-2	2,4
CCTCTCCCACGCCACA-2	1,6,7
CCTCTCCCACTTTAGG-2	1,6,7
CCTCTCCGTATCCCTC-2	1,6,7
CCTCTCCGTTATGTCG-2	1,6,7
CCTCTCCTCTGCATAG-2	8
CCTCTCCTCTTCGGTC-2	1,6,7
CCTGCATAGCAACTTC-2	1,6,7
CCTGCATAGTCATCCA-2	3
CCTGCATAGTTTCGAC-2	2,4
CCTGCATCAAAGGCGT-2	1,6,7
CCTGCATCAATCTCGA-2	8
CCTGTTGAGCCACCGT-2	8
CCTGTTGAGTCATGCT-2	1,6,7
CCTGTTGCATCTAGAC-2	1,6,7
CCTGTTGGTATCACCA-2	1,6,7
CCTGTTGGTCCGTTTC-2	3
CCTGTTGGTGAGTCAG-2	5
CCTGTTGTCATTTACC-2	5
CCTTCAGAGAAGCGCT-2	2,4
CCTTCAGGTCCTGTCT-2	3
CCTTCAGGTCGTGATT-2	1,6,7
CCTTCAGTCACCTGTC-2	3
CCTTCAGTCACGGGCT-2	1,6,7
CCTTGTGGTATCAGCT-2	1,6,7
CCTTTGGAGTAAAGCT-2	12
CCTTTGGGTCGTTATG-2	10
CGAAGGAAGAACCCGA-2	12
CGAAGGACACATCATG-2	3
CGAAGGAGTCAAGCGA-2	9
CGAAGGAGTGGACAGT-2	10
CGAAGGAGTTTCGTAG-2	3
CGAAGGATCTCAGGCG-2	3
CGAAGTTAGCTTGTGT-2	2,4
CGAAGTTGTTCCGGTG-2	1,6,7
CGAAGTTTCAGCCTTC-2	3
CGAATTGAGGTGCCAA-2	1,6,7
CGAATTGAGTCGGGAT-2	2,4
CGAATTGCAATGGCAG-2	3
CGAATTGGTATACAGA-2	1,6,7
CGAATTGGTCAACCAT-2	5
CGAATTGGTGGGTATG-2	1,6,7
CGAATTGGTGTAAACA-2	3
CGAATTGGTTCTCGTC-2	9
CGACAGCAGATCCGAG-2	1,6,7
CGACAGCAGTGACCTT-2	2,4
CGACAGCCAGATCACT-2	5
CGACAGCCAGCGCTTG-2	9
CGACAGCCAGGCGAAT-2	2,4
CGACAGCGTAGACAAT-2	5
CGACAGCGTGCGGATA-2	3
CGACAGCGTGGAAGTC-2	2,4
CGACAGCGTTGTCCCT-2	2,4
CGACAGCGTTTCAGAC-2	5
CGACAGCTCGTAGTCA-2	8
CGACAGCTCTGGTCAA-2	12
CGAGAAGCAGTTACCA-2	3
CGAGGAAAGGCCCACT-2	3
CGAGGAATCGAGTGGA-2	2,4
CGAGGAATCTTGAACG-2	1,6,7
CGAGGCTAGCAGGCAT-2	9
CGAGGCTAGGAGGCAG-2	10
CGAGGCTCAAGCGCAA-2	11
CGAGGCTCACAACATC-2	5
CGAGGCTGTCTAATCG-2	10
CGAGGCTTCACCCTGT-2	5
CGAGGCTTCGAGAATA-2	1,6,7
CGAGGCTTCGCAATTG-2	1,6,7
CGAGTGCAGCAAGTGC-2	2,4
CGAGTGCCAATATCCG-2	2,4
CGAGTGCCAGCTGCCA-2	3
CGAGTGCGTATTGCCA-2	12
CGAGTGCGTCATCACA-2	3
CGAGTGCGTCCCACGA-2	3
CGAGTTAAGACCCGCT-2	9
CGAGTTAAGATTAGAC-2	12
CGAGTTACAGCACAGA-2	2,4
CGAGTTACATCAACCA-2	3
CGAGTTAGTGATCGTT-2	8
CGAGTTAGTTCCTTGC-2	12
CGAGTTATCAACTCTT-2	5
CGAGTTATCCTCTAGC-2	1,6,7
CGATCGGCAGCGCTTG-2	1,6,7
CGATCGGGTGGATCGA-2	2,4
CGATCGGTCTTACACT-2	10
CGATGCGCAATCTCGA-2	5
CGATGGCAGCGACTGA-2	1,6,7
CGATGGCAGTGCGACA-2	1,6,7
CGATGGCCAGTAGAGC-2	2,4
CGATGGCGTTCTAACG-2	3
CGATGGCTCGAAACAA-2	2,4
CGCAGGTCAGATACTC-2	5
CGCAGGTCAGTTTCAG-2	10
CGCAGGTGTCATACCA-2	2,4
CGCAGGTGTCGCAACC-2	3
CGCAGGTTCGGTAACT-2	3
CGCATAAAGCTCCACG-2	2,4
CGCATAAAGGGAGTTC-2	2,4
CGCATAACATACTTTC-2	5
CGCATAAGTCGGAAAC-2	2,4
CGCATAAGTTCTTGTT-2	1,6,7
CGCATAATCCTAGAGT-2	3
CGCATGGAGATGGGCT-2	3
CGCATGGAGCCAACCC-2	8
CGCATGGAGGGCTAAC-2	3
CGCATGGCAAGACTGG-2	10
CGCATGGCAAGTCCCG-2	9
CGCATGGCATTAAAGG-2	9
CGCATGGGTGCACATT-2	1,6,7
CGCATGGGTGTCATCA-2	3
CGCATGGTCAAGGAGC-2	2,4
CGCCAGAAGACGATAT-2	1,6,7
CGCCAGAAGATAACGT-2	3
CGCCAGAAGCGTGAAC-2	3
CGCCAGAAGGGCGAGA-2	1,6,7
CGCCAGACAATTTCCT-2	1,6,7
CGCCAGATCCGGCAGT-2	3
CGCCAGATCTGCAGCG-2	3
CGCCATTAGATGAACT-2	1,6,7
CGCCATTAGGATTTAG-2	1,6,7
CGCCATTCAACAAGAT-2	3
CGCCATTCACTGTGTA-2	5
CGCCATTGTTCGGGTC-2	1,6,7
CGCCATTTCATCAGTG-2	1,6,7
CGCCATTTCCGAGGCT-2	2,4
CGCGTGAAGATACCAA-2	1,6,7
CGGAACCCAGGTGGAT-2	3
CGGAACCGTCGAACGA-2	2,4
CGGAACCTCGAGTACT-2	2,4
CGGAACCTCGCTCTAC-2	2,4
CGGAACCTCTGGGAGA-2	3
CGGAATTAGGCATCAG-2	1,6,7
CGGAATTCATACATCG-2	2,4
CGGAATTGTAATCAAG-2	3
CGGAATTGTCCGACGT-2	1,6,7
CGGACACCAGCTCGGT-2	2,4
CGGACACCAGTAGAAT-2	2,4
CGGACACGTCCTGTTC-2	3
CGGACACGTGCATACT-2	1,6,7
CGGACACTCCCAACTC-2	5
CGGACACTCTGCTTAT-2	10
CGGAGAAAGATGGCGT-2	8
CGGAGAAAGATGTAGT-2	2,4
CGGAGAACAACGCCCA-2	3
CGGAGAAGTGGGTTGA-2	1,6,7
CGGAGAAGTTCTCACC-2	10
CGGAGAATCGGAGTGA-2	2,4
CGGCAGTCACAACGTT-2	2,4
CGGCAGTTCCCTTGGT-2	1,6,7
CGGGACTAGGCATCTT-2	5
CGGGACTCAGCTTCCT-2	5
CGGGCATAGCAGATAT-2	2,4
CGGGCATCACGATTCA-2	5
CGGGCATCAGTCAACT-2	10
CGGGCATGTACAGGTG-2	3
CGGGCATTCACCTACC-2	1,6,7
CGGGCATTCCCTCATG-2	3
CGGGTCAAGAAGCCAC-2	5
CGGGTCAAGCCTGGAA-2	2,4
CGGGTCACACGATTCA-2	2,4
CGGGTCACAGTTGAAA-2	10
CGGGTCATCTCCTACG-2	1,6,7
CGGGTCATCTCTGCTG-2	5
CGGGTGTAGACCCTTA-2	1,6,7
CGGGTGTGTCCCACGA-2	9
CGGGTGTGTTCTTCAT-2	2,4
CGGGTGTTCCTTCTAA-2	3
CGGTCAGCACATACGT-2	1,6,7
CGGTCAGCATCTAGAC-2	5
CGGTCAGGTAGGCTGA-2	3
CGGTCAGGTCTCAGAT-2	5
CGTAAGTAGAGGTTAT-2	1,6,7
CGTAAGTCACATTCGA-2	3
CGTAATGGTAGTATAG-2	2,4
CGTAATGTCAAGCCCG-2	3
CGTAGTAGTTGCTCCT-2	1,6,7
CGTAGTATCATCGTAG-2	3
CGTAGTATCTAGTCAG-2	3
CGTCAAACAGCTTCGG-2	5
CGTCAAACAGGCCCTA-2	3
CGTCAAACATGACACT-2	5
CGTCAAACATGCCGAC-2	1,6,7
CGTCAAAGTACAAACA-2	3
CGTCAAAGTATGAGGC-2	3
CGTCCATAGACATCAA-2	1,6,7
CGTCCATAGAGCCATG-2	9
CGTCCATAGTCTGGTT-2	1,6,7
CGTCCATAGTTTAGGA-2	3
CGTCCATCAATTGGTC-2	3
CGTCCATGTGGAAATT-2	3
CGTCCATGTGTAACGG-2	3
CGTCCATGTTCTGACA-2	3
CGTCCATTCTTGGTGA-2	3
CGTGAATCAGCACACC-2	3
CGTGATAAGCATTGAA-2	1,6,7
CGTGATAAGGTGCATG-2	3
CGTGATAAGTTAACAG-2	3
CGTGATACACTGGATT-2	3
CGTGATACATCGAACT-2	9
CGTGATAGTGGACAGT-2	1,6,7
CGTGCTTCAAGAGTTA-2	5
CGTGCTTCACAGAGCA-2	2,4
CGTGCTTGTCTCGGGT-2	3
CGTGCTTGTGATAGTA-2	9
CGTGTCTAGAATAGTC-2	1,6,7
CGTGTCTTCAAGCCAT-2	10
CGTTAGAAGCGGGTTA-2	9
CGTTAGACACGGTGCT-2	1,6,7
CGTTAGACAGCAAGAC-2	5
CGTTAGAGTATCTCTT-2	1,6,7
CGTTAGAGTCTGTGCG-2	3
CGTTAGAGTTAGCTAC-2	3
CGTTAGATCCATGAGT-2	11
CGTTAGATCTGGCTGG-2	3
CGTTAGATCTTCGGTC-2	9
CGTTCTGAGTGTAGTA-2	2,4
CGTTCTGCACTTGTGA-2	1,6,7
CGTTCTGCATCGAGCC-2	5
CGTTCTGCATGGACAG-2	1,6,7
CGTTCTGGTTGCGGCT-2	1,6,7
CGTTCTGTCGGCCCAA-2	1,6,7
CGTTGGGAGACTCATC-2	3
CGTTGGGCACCGGTCA-2	2,4
CTAACCCAGACCCGCT-2	5
CTAACCCGTAACTTCG-2	8
CTAACCCGTATAGGAT-2	1,6,7
CTAACCCTCCTTTAGT-2	5
CTAACCCTCTAGGCCG-2	2,4
CTAACTTCAACGGCTC-2	1,6,7
CTAACTTTCGCTAATG-2	12
CTAACTTTCGTGGGTC-2	5
CTAAGTGAGGGTCAAC-2	5
CTAAGTGAGTCAACAA-2	1,6,7
CTAAGTGCAGAGATTA-2	2,4
CTAAGTGCAGTATACC-2	5
CTAAGTGGTCTAGGCC-2	11
CTACAGACAATGGGTG-2	5
CTACAGACAGTGTGGA-2	1,6,7
CTACAGAGTACAGAGC-2	3
CTACAGAGTCGTGCCA-2	3
CTACATTAGCGCATCC-2	1,6,7
CTACATTAGTGATCGG-2	2,4
CTACATTGTCAAAGCG-2	1,6,7
CTACATTGTGTCCCTT-2	1,6,7
CTACCCACACCTGCTT-2	1,6,7
CTACCCACACGCCAGT-2	5
CTACCCAGTTCATCGA-2	5
CTACCCATCACCATAG-2	3
CTACCTGTCGGAATTC-2	3
CTACCTGTCGTAGTCA-2	1,6,7
CTACGGGAGGTTACCT-2	2,4
CTACGGGTCGGCCCAA-2	3
CTACTATAGACAACTA-2	1,6,7
CTACTATCAAAGTGTA-2	2,4
CTACTATCAAGATGTA-2	5
CTACTATGTGGCTCTG-2	2,4
CTACTATGTTAAGAAC-2	1,6,7
CTAGACAAGACCATGG-2	1,6,7
CTAGACACAACGGTAG-2	3
CTAGACAGTACAGTTC-2	5
CTAGACAGTAGCGATG-2	9
CTAGACAGTCCTACAA-2	1,6,7
CTAGACAGTTAGGACG-2	3
CTAGACAGTTCGTGCG-2	3
CTAGACATCTAAGCGT-2	1,6,7
CTAGGTAAGATTGGGC-2	10
CTAGGTAAGTTGCTGT-2	9
CTAGGTATCTAGTCAG-2	5
CTAGGTATCTGGCCGA-2	5
CTATAGGAGCGCCATC-2	3
CTATAGGCACAACGTT-2	5
CTATAGGCATGGAATA-2	2,4
CTATAGGGTATGCTAC-2	9
CTATAGGGTCACAATC-2	1,6,7
CTATAGGTCACGGGCT-2	1,6,7
CTATAGGTCCAAATGC-2	1,6,7
CTATAGGTCTAGGAAA-2	3
CTATCCGAGACCTTTG-2	5
CTATCCGCAGGGAGAG-2	5
CTATCCGGTTCAAAGA-2	3
CTATCTAAGTGTCATC-2	11
CTATCTACACGTGAGA-2	9
CTATCTACATACTGAC-2	2,4
CTATCTAGTCGGAACA-2	1,6,7
CTATCTAGTGTTGAGG-2	9
CTCAACCCAACACGTT-2	5
CTCAACCCAGTTTCAG-2	12
CTCAACCCATCTGGGC-2	3
CTCAACCGTACCCAGC-2	5
CTCAACCGTGAGCAGT-2	2,4
CTCAAGAAGGCTAACG-2	5
CTCAAGAAGGGTCTTT-2	1,6,7
CTCAAGATCCGTGACG-2	9
CTCAAGATCCTCTCTT-2	3
CTCAATTAGATGTTAG-2	1,6,7
CTCAATTAGTATTGCC-2	2,4
CTCAATTCACGTGTGC-2	1,6,7
CTCAATTCATCCGAGC-2	5
CTCAATTCATCTAACG-2	1,6,7
CTCAATTGTGGAGAAA-2	5
CTCACTGCAGAGAAAG-2	2,4
CTCACTGGTCATCGGC-2	1,6,7
CTCACTGTCTCGGTCT-2	10
CTCAGAAAGCAATAAC-2	3
CTCAGAACAAATGAAC-2	3
CTCAGAATCATCCTAT-2	1,6,7
CTCAGAATCATCGGGC-2	5
CTCAGAATCTCCGAAA-2	2,4
CTCAGGGAGATGCGAC-2	5
CTCAGGGCAAAGACTA-2	1,6,7
CTCAGGGTCAGACAAA-2	1,6,7
CTCAGGGTCCCTCTCC-2	1,6,7
CTCAGGGTCTCTAAGG-2	3
CTCAGTCCATCATGAC-2	1,6,7
CTCATCGAGGGATCGT-2	9
CTCATCGCACAGACGA-2	5
CTCATCGGTTTGGAGG-2	1,6,7
CTCATCGTCCGATCTC-2	5
CTCATCGTCGCATGAT-2	1,6,7
CTCATGCCAAAGTGTA-2	9
CTCATTAAGCGTGAAC-2	5
CTCATTAAGTACTGGG-2	9
CTCATTACAGTGTATC-2	1,6,7
CTCATTACAGTTAGGG-2	1,6,7
CTCATTAGTAACTAAG-2	9
CTCATTAGTTGTGGAG-2	3
CTCATTATCGGCCTTT-2	3
CTCCAACCATCCGAGC-2	1,6,7
CTCCAACTCGAGTCTA-2	1,6,7
CTCCAACTCGTTGCCT-2	10
CTCCACAGTGTCTTAG-2	3
CTCCATGAGGCCTAAG-2	5
CTCCATGCAAACACGG-2	1,6,7
CTCCATGCACAATCTG-2	11
CTCCATGCAGATCCTA-2	1,6,7
CTCCATGGTCGGTGAA-2	5
CTCCATGGTTCAAAGA-2	1,6,7
CTCCATGTCATTCATC-2	1,6,7
CTCCCAAAGGGCTGAT-2	5
CTCCCAACAAGACCGA-2	1,6,7
CTCCCAACAATCGCGC-2	1,6,7
CTCCCAACACCCTCTA-2	5
CTCCCAACACTTACAG-2	5
CTCCCAAGTGAGACCA-2	1,6,7
CTCCCAAGTGATACTC-2	2,4
CTCCCAAGTGGCGTAA-2	2,4
CTCCCAAGTTCGGTTA-2	1,6,7
CTCCCAATCGCGTCGA-2	1,6,7
CTCCCTCAGCGCATCC-2	5
CTCCCTCAGTAAGGGA-2	1,6,7
CTCCCTCGTCCTCCTA-2	3
CTCCCTCGTTCCACGG-2	2,4
CTCCCTCGTTCGGTAT-2	1,6,7
CTCCCTCTCCGCAAAT-2	1,6,7
CTCCGATAGCCTCCAG-2	5
CTCCGATAGTGGGAAA-2	5
CTCCGATCAACCTAAC-2	2,4
CTCCGATTCAGCTCTC-2	1,6,7
CTCCGATTCCGATAGT-2	3
CTCCTCCAGAGGGCGA-2	9
CTCCTCCCAAGCGAGT-2	1,6,7
CTCCTCCCACCGTCTT-2	1,6,7
CTCCTTTAGCTGCCAC-2	1,6,7
CTCCTTTAGGTAGCCA-2	1,6,7
CTCCTTTAGGTTGGTG-2	1,6,7
CTCCTTTGTTATAGAG-2	5
CTCGAGGGTAGACAAT-2	5
CTCGAGGTCTTTGCGC-2	10
CTCTCAGAGCCAAGCA-2	1,6,7
CTCTCAGGTCCACGCA-2	3
CTCTCAGGTTGTTTGG-2	5
CTCTCGAGTACTGACT-2	1,6,7
CTCTCGATCACATACG-2	1,6,7
CTCTCGATCGATTGGT-2	1,6,7
CTCTCGATCGGCTTCT-2	5
CTCTGGTAGACAACAT-2	2,4
CTCTGGTAGCGGACAT-2	3
CTCTGGTGTACCCACG-2	12
CTCTGGTGTAGATTAG-2	9
CTCTGGTTCTTCGACC-2	1,6,7
CTGAATGGTCACCGAC-2	10
CTGAATGGTCGCTTAA-2	10
CTGAATGGTGCTGATT-2	5
CTGAATGTCATTCGTT-2	5
CTGAATGTCCCGGTAG-2	10
CTGAATGTCGCAAGAG-2	2,4
CTGAGCGCAATTGCCA-2	12
CTGAGCGCACTGATTG-2	3
CTGAGCGCAGGCGTTC-2	2,4
CTGAGCGGTTACGCCG-2	3
CTGAGCGTCCCAGTGG-2	1,6,7
CTGAGGCAGATCGACG-2	1,6,7
CTGAGGCCAAGAGATT-2	3
CTGAGGCGTCGATTTG-2	5
CTGAGGCGTTCGAGCC-2	1,6,7
CTGAGGCGTTGTCTAG-2	9
CTGAGGCGTTTAAGGA-2	9
CTGAGGCTCACCTTAT-2	5
CTGAGGCTCTACCTTA-2	3
CTGATCCAGTCACGAG-2	3
CTGATCCCACAAAGTA-2	11
CTGATCCCAGAGGGTT-2	3
CTGCAGGGTCTACACA-2	1,6,7
CTGCAGGGTGAGTTTC-2	3
CTGCATCAGGCTCAAG-2	3
CTGCATCAGGTGAGCT-2	10
CTGCATCCAAGGATGC-2	1,6,7
CTGCATCGTCATCGCG-2	1,6,7
CTGCATCGTGGCTAGA-2	1,6,7
CTGCATCTCCAAGCAT-2	2,4
CTGCCATCAACCGGAA-2	1,6,7
CTGCCATCAGTATGAA-2	1,6,7
CTGCCATGTAATACCC-2	1,6,7
CTGCCATGTACTGAGG-2	1,6,7
CTGCCATTCCGTGGTG-2	1,6,7
CTGCCATTCTGTCAGA-2	5
CTGCCTAAGGACACTG-2	8
CTGCCTAAGTATAGAC-2	1,6,7
CTGCCTATCGAGCTGC-2	3
CTGCCTATCGATGCAT-2	3
CTGCGAGAGAGCCGAT-2	3
CTGCGAGAGTTTGAGA-2	2,4
CTGCGAGCACTATCGA-2	3
CTGCTCACAAGATGGC-2	9
CTGCTCACAGGAGGTT-2	1,6,7
CTGCTCAGTCAACATC-2	5
CTGGACGAGCGAAACC-2	1,6,7
CTGGACGGTTGTTGTG-2	5
CTGGACGTCACCCTCA-2	3
CTGGACGTCCACGTGG-2	12
CTGGCAGCATGGAATA-2	1,6,7
CTGGCAGGTTTACCAG-2	2,4
CTGGCAGTCAACACGT-2	2,4
CTGGCAGTCATGTCAG-2	3
CTGGCAGTCGGACCAC-2	1,6,7
CTGGTCTAGCAATTAG-2	1,6,7
CTGGTCTAGCGCAATG-2	9
CTGGTCTCACTCTCGT-2	1,6,7
CTGGTCTCATCCGAGC-2	8
CTGGTCTGTACGTGAG-2	5
CTGGTCTGTGTCATCA-2	1,6,7
CTGGTCTTCCGAAGGA-2	8
CTGGTCTTCCTTGAAG-2	3
CTGGTCTTCGAGAACG-2	3
CTGTACCCACAGTCAT-2	3
CTGTACCCAGGAGGAG-2	3
CTGTACCTCATCTCTA-2	11
CTGTAGACAATCGCAT-2	12
CTGTAGACAGCTGGTC-2	1,6,7
CTGTAGATCAGCTTGA-2	3
CTGTATTAGTCGGGAT-2	3
CTGTATTCACAGACGA-2	3
CTGTATTGTCTAGGCC-2	1,6,7
CTGTATTTCAGAGTTC-2	1,6,7
CTGTATTTCATACGGT-2	12
CTGTCGTAGCCGATAG-2	11
CTGTCGTAGGCGCTCT-2	1,6,7
CTGTCGTAGTGATAGT-2	9
CTGTCGTCATAGGCGA-2	2,4
CTGTGAAGTAAGGCCA-2	10
CTGTGAAGTCTAACGT-2	1,6,7
CTGTGGGAGCCGTAAG-2	2,4
CTGTGGGAGCGTGTCC-2	1,6,7
CTGTGGGCACCCATAA-2	1,6,7
CTTACCGAGGATATGT-2	2,4
CTTACCGCAAGTTCCA-2	1,6,7
CTTACCGCAGCGATTT-2	10
CTTACCGTCATACAGC-2	3
CTTACCGTCTAGACAC-2	1,6,7
CTTAGGAAGGGTTGCA-2	5
CTTAGGACACTATCCC-2	5
CTTAGGAGTGAGACGT-2	2,4
CTTAGGATCCACCCTA-2	1,6,7
CTTAGGATCTATACGG-2	3
CTTCAATAGGCAGGTT-2	5
CTTCAATCAGCAGAAC-2	1,6,7
CTTCAATTCTAAGCGT-2	9
CTTCCGAAGAAAGTCT-2	1,6,7
CTTCCGAAGCCATCCG-2	1,6,7
CTTCCGAAGGGCAGTT-2	1,6,7
CTTCCGAAGTCGAATA-2	11
CTTCCGACACGGCGTT-2	1,6,7
CTTCCTTAGACCTCCG-2	5
CTTCCTTAGATTAGAC-2	2,4
CTTCCTTAGCTCGCAC-2	5
CTTCCTTAGTCTCGTA-2	1,6,7
CTTCCTTCATCCCGTT-2	5
CTTCCTTGTGGAATGC-2	5
CTTCGGTCAGTATTCG-2	9
CTTCGGTTCCGCAGTG-2	3
CTTCTAAGTACACTCA-2	8
CTTCTAAGTGTGACCC-2	3
CTTCTAATCAGCTGAT-2	1,6,7
CTTCTAATCTAGAGCT-2	1,6,7
CTTCTAATCTGGGCCA-2	2,4
CTTCTCTAGCGCAATG-2	1,6,7
CTTCTCTAGCTTGTGT-2	5
CTTCTCTAGGCAGTCA-2	1,6,7
CTTCTCTAGGTTCATC-2	1,6,7
CTTCTCTAGTGATTCC-2	12
CTTCTCTCAGTAGGAC-2	1,6,7
CTTCTCTCATCGTCCT-2	1,6,7
CTTCTCTTCGTGCGAC-2	5
CTTGAGAAGATGACAT-2	1,6,7
CTTGAGAAGATGTTAG-2	1,6,7
CTTGAGAGTCTAATCG-2	9
CTTGATTAGGAGAATG-2	3
CTTGATTAGTACCCTA-2	1,6,7
CTTGATTCAAGTGCAG-2	2,4
CTTGATTCAGTGAGCA-2	5
CTTGATTCATCCAATG-2	2,4
CTTGATTGTGCGGATA-2	3
CTTGATTTCGATACGT-2	1,6,7
CTTTCAAAGACCAACG-2	3
CTTTCAAAGCAATTAG-2	1,6,7
CTTTCAAAGGAAGAAC-2	1,6,7
CTTTCAAAGTCATGGG-2	1,6,7
CTTTCAACAAGGTTGG-2	5
CTTTCAATCCAATGCA-2	1,6,7
CTTTCGGAGCCAAGCA-2	1,6,7
CTTTCGGCAGACAAAT-2	11
CTTTCGGCATAGACTC-2	3
CTTTCGGGTACGACTT-2	3
CTTTCGGGTTTACCTT-2	1,6,7
CTTTCGGGTTTCTATC-2	2,4
GAAACCTCACCGTGGT-2	3
GAAACCTCATTCTCCG-2	2,4
GAAACCTGTGAGACCA-2	3
GAAACCTGTGGCTAGA-2	3
GAAACCTTCAAGAATG-2	5
GAAATGAAGAGGTGCT-2	9
GAAATGACATCGCCTT-2	5
GAAATGAGTGCATGTT-2	2,4
GAAATGAGTGCCCAGT-2	9
GAAATGAGTTCCCACT-2	1,6,7
GAAATGATCCTATTTG-2	1,6,7
GAACACTCATCTTCGC-2	5
GAACACTGTGGGAGAG-2	2,4
GAACACTTCGTAGGAG-2	1,6,7
GAACGTTAGATGTTAG-2	2,4
GAACGTTAGCTGTTCA-2	8
GAACGTTGTCAACGCC-2	3
GAACGTTGTTAATGAG-2	3
GAACTGTCAAGTGGTG-2	3
GAACTGTCACCCATAA-2	2,4
GAACTGTCAGAGGCAT-2	1,6,7
GAACTGTGTCAAAGAT-2	5
GAAGAATAGATAGGGA-2	2,4
GAAGAATAGGTAGGCT-2	8
GAAGAATCAAGCACCC-2	1,6,7
GAAGAATCACGCGGTT-2	5
GAAGAATCACTGATTG-2	3
GAAGAATGTAACCAGG-2	5
GAAGAATGTATGAAAC-2	2,4
GAAGAATGTCAGCTTA-2	12
GAAGAATTCCGGACTG-2	3
GAAGCCCAGTAGTGCG-2	5
GAAGCCCGTTGTCATG-2	3
GAAGCGAAGCTACTAC-2	5
GAAGCGACACATGAAA-2	9
GAAGCGACAGGACTAG-2	3
GAAGCGAGTCGAAGCA-2	11
GAAGCGAGTCGAGATG-2	5
GAAGCGAGTGATACAA-2	3
GAAGCGAGTTGCCATA-2	5
GAAGCGATCCTCAGAA-2	3
GAAGGACAGTAGGAAG-2	12
GAAGGACCAAAGGAGA-2	2,4
GAAGGACCATACGCAT-2	8
GAAGGACGTAGCGATG-2	3
GAAGGACGTGAGGCAT-2	10
GAAGGACTCAAGAATG-2	3
GAAGGACTCCTATTGT-2	5
GAAGGACTCTGCTAGA-2	11
GAAGGGTAGGTTACCT-2	2,4
GAAGGGTAGTTCCATG-2	2,4
GAAGGGTCAAGACCTT-2	3
GAAGGGTCACACTGGC-2	5
GAAGGGTGTAGCTTAC-2	3
GAAGGGTGTCCTGTCT-2	9
GAAGGGTGTTACGTAC-2	2,4
GAAGGGTGTTTACTTC-2	11
GAAGGGTTCGTGCAGC-2	2,4
GAAGTAAAGGTTAAAC-2	8
GAAGTAAGTAGCTTGT-2	9
GAAGTAAGTAGTGGCA-2	2,4
GAAGTAATCATTTCCA-2	5
GAAGTAATCCGGCAAC-2	2,4
GAAGTAATCCTTATGT-2	5
GAAGTAATCGCATAGT-2	1,6,7
GAATAGAAGCCTCCAG-2	5
GAATAGAAGGGAGAAT-2	1,6,7
GAATAGACACGCCAGT-2	2,4
GAATAGAGTGCCCACA-2	3
GAATAGATCCTACCAC-2	5
GAATCACTCGCACGAC-2	1,6,7
GAATCGTAGCGACTAG-2	3
GAATCGTAGGGCCCTT-2	10
GAATCGTAGTATAACG-2	2,4
GAATCGTAGTTCCTGA-2	10
GAATCGTGTGCAACAG-2	3
GACACGCAGAGCAGTC-2	9
GACACGCAGCAGGGAG-2	5
GACACGCAGGTTGGTG-2	5
GACACGCAGTCACTAC-2	5
GACACGCTCCGCGATG-2	3
GACAGCCCAGACGATG-2	9
GACAGCCCAGATTCGT-2	3
GACAGCCCATAATCGC-2	1,6,7
GACAGCCGTTTCACAG-2	5
GACAGCCTCCTTATCA-2	2,4
GACAGCCTCGCTCCTA-2	3
GACAGCCTCGGAGATG-2	3
GACATCAAGCACCCAC-2	5
GACATCACAATTTCCT-2	5
GACATCACATGTGGTT-2	10
GACATCAGTAGAATAC-2	3
GACATCAGTCTATGAC-2	1,6,7
GACATCATCTTGTGCC-2	1,6,7
GACCAATAGTCGTCTA-2	3
GACCAATCACAGCCTG-2	3
GACCAATCAGAGGAAA-2	2,4
GACCAATGTCGGTAAG-2	3
GACCAATGTTCTCGTC-2	1,6,7
GACCAATTCAGACATC-2	5
GACCAATTCGATGCTA-2	3
GACCCAGAGGACAACC-2	2,4
GACCCAGGTGAGGATC-2	1,6,7
GACCCTTCATGTAACC-2	5
GACCCTTGTACTTGTG-2	1,6,7
GACCGTGAGGTAGCAC-2	3
GACCGTGGTCTACACA-2	5
GACCGTGTCGTGTGAT-2	1,6,7
GACCGTGTCTCCTGTG-2	9
GACCTTCGTAGGTGCA-2	1,6,7
GACCTTCTCAAGCTTG-2	1,6,7
GACCTTCTCTTGGTCC-2	1,6,7
GACGCTGTCACTGATG-2	12
GACGCTGTCGATACAC-2	1,6,7
GACGTTAAGAACGTGC-2	9
GACGTTAAGTACTGTC-2	3
GACGTTACACTACTTT-2	10
GACGTTACATCCGCGA-2	12
GACGTTATCCTGTTAT-2	5
GACGTTATCGATTGAC-2	5
GACTATGCAGCTGTAT-2	3
GACTATGGTGTGTGGA-2	3
GACTCAACACGACGCT-2	3
GACTCAACATAGGCGA-2	2,4
GACTCAAGTCTCTCCA-2	3
GACTCAAGTGTACAGG-2	10
GACTCTCGTCGGCTAC-2	1,6,7
GACTCTCTCCTAGAGT-2	5
GACTGATAGATGAAGG-2	1,6,7
GACTGATGTATACCCA-2	1,6,7
GACTGATTCGACACTA-2	5
GACTTCCAGACGCCCT-2	3
GACTTCCCAACAAGTA-2	3
GACTTCCCAACTCGAT-2	1,6,7
GACTTCCCATATCGGT-2	3
GACTTCCGTAGCCCTG-2	1,6,7
GACTTCCGTCACTCAA-2	5
GACTTCCGTCTAGATC-2	9
GACTTCCTCACACCGG-2	1,6,7
GAGAAATAGCGAAACC-2	1,6,7
GAGAAATCAATCAGCT-2	3
GAGAAATGTTGGTACT-2	1,6,7
GAGAAATTCGAGTTGT-2	3
GAGACCCAGGGCGAAG-2	1,6,7
GAGACCCCACGTAGTT-2	12
GAGACCCGTTCACCGG-2	9
GAGACCCGTTGGCCGT-2	1,6,7
GAGACCCTCCACACAA-2	1,6,7
GAGACTTCATAAGCGG-2	1,6,7
GAGACTTCATTGAGCT-2	2,4
GAGACTTGTTACTCAG-2	2,4
GAGACTTTCAACACGT-2	1,6,7
GAGACTTTCATCAGTG-2	5
GAGACTTTCCGTGGGT-2	5
GAGAGGTCATAAGCAA-2	11
GAGAGGTGTAACGTTC-2	1,6,7
GAGAGGTGTGCGCTCA-2	2,4
GAGAGGTTCACTACGA-2	10
GAGAGGTTCGAGGCAA-2	1,6,7
GAGATGGTCAATCAGC-2	3
GAGCCTGGTATGAAGT-2	3
GAGCCTGTCATTGTTC-2	3
GAGCTGCAGCATGTTC-2	10
GAGCTGCAGGAATTAC-2	5
GAGCTGCAGTGCTCGC-2	5
GAGCTGCGTCTTGAGT-2	9
GAGGCAAGTAGCTCGC-2	3
GAGGCAAGTGGATTTC-2	3
GAGGCAATCTGCCTCA-2	2,4
GAGGCCTAGTCCTGCG-2	1,6,7
GAGGCCTCACATGACT-2	1,6,7
GAGGCCTGTACGGGAT-2	5
GAGGCCTTCAAAGGAT-2	9
GAGGGATAGAAACCCG-2	2,4
GAGGGATAGAGCATCG-2	11
GAGGGATAGAGGCCAT-2	5
GAGGGATAGCATGCAG-2	9
GAGGGATAGGCATCAG-2	3
GAGGGATAGTATGTAG-2	9
GAGGGATGTCCAGCGT-2	3
GAGGGATGTTGGCTAT-2	2,4
GAGGGATTCATTCATC-2	3
GAGGGATTCGCAGTGC-2	2,4
GAGGGATTCGGTGTTA-2	2,4
GAGGGATTCTCATTTG-2	1,6,7
GAGGGTACACCTCAGG-2	5
GAGGGTAGTGGGTATG-2	9
GAGGGTAGTTTGAAAG-2	3
GAGGGTATCGACGATT-2	3
GAGGGTATCGCGGTAC-2	2,4
GAGGGTATCGTTCTGC-2	3
GAGTCATCAAGACTGG-2	1,6,7
GAGTCATCATATAGCC-2	1,6,7
GAGTCATGTACGTAGG-2	3
GAGTCATGTGACGTCC-2	1,6,7
GAGTCATTCGCTACAA-2	3
GAGTCTACAGTGTATC-2	3
GAGTCTATCCGGACGT-2	1,6,7
GAGTGAGAGACCGCCT-2	12
GAGTGAGCACTTCAGA-2	5
GAGTGTTAGACATGCG-2	1,6,7
GAGTGTTAGCACCGTC-2	3
GAGTGTTAGGTATAGT-2	1,6,7
GAGTGTTAGTGGTGAC-2	1,6,7
GAGTGTTCACGTCGTG-2	9
GAGTGTTCATATCTGG-2	10
GAGTGTTGTCAAAGCG-2	11
GAGTTACAGAGTCTGG-2	3
GAGTTACAGCGATGCA-2	10
GAGTTACAGTTGTCAC-2	5
GAGTTACCAGTAGTTC-2	2,4
GAGTTACGTACGTACT-2	5
GAGTTGTGTGGGAGAG-2	1,6,7
GAGTTGTTCATCGGGC-2	2,4
GAGTTTGAGATGAACT-2	1,6,7
GAGTTTGCAGTGACCC-2	3
GAGTTTGGTCGACTTA-2	2,4
GAGTTTGTCGCTCTAC-2	1,6,7
GATAGAAGTCGAATTC-2	10
GATAGAAGTGGTTCTA-2	5
GATAGAATCCGTTGAA-2	1,6,7
GATAGAATCCTAAACG-2	2,4
GATAGCTAGGGATCTG-2	1,6,7
GATAGCTAGTGATAAC-2	1,6,7
GATAGCTCAACTTGGT-2	5
GATAGCTCAAGTGGGT-2	2,4
GATAGCTCATGGTACT-2	3
GATCACAAGTACAGAT-2	8
GATCAGTGTACTAACC-2	2,4
GATCAGTGTAGTCGTT-2	2,4
GATCAGTGTCGTGTTA-2	3
GATCAGTGTTCTCCAC-2	3
GATCATGAGACAGCTG-2	11
GATCATGCAGACAATA-2	2,4
GATCATGCATGAGAAT-2	1,6,7
GATCATGCATTGACAC-2	1,6,7
GATCATGGTATCGGTT-2	1,6,7
GATCCCTCACATACTG-2	12
GATCCCTCAGACATCT-2	3
GATCCCTGTGCCTACG-2	2,4
GATCCCTTCCACATAG-2	5
GATCCCTTCGCCGATG-2	1,6,7
GATCCCTTCTTTGATC-2	1,6,7
GATCGTAAGGTCGAGT-2	9
GATCGTAAGGTGCGAT-2	9
GATCGTACAGCGATTT-2	5
GATCGTAGTCGTGCCA-2	3
GATCGTATCCTCACGT-2	1,6,7
GATGACTAGAGCAAGA-2	5
GATGACTAGTCGAATA-2	5
GATGACTGTACTTGTG-2	9
GATGACTTCCGATCTC-2	8
GATGACTTCGAATCCA-2	1,6,7
GATGACTTCGTTCGCT-2	3
GATGAGGAGCTCTTCC-2	5
GATGAGGGTCCCTGAG-2	1,6,7
GATGATCAGCAAGTCG-2	5
GATGATCAGCACACCC-2	1,6,7
GATGATCAGTCGAAAT-2	3
GATGATCCAAGTGACG-2	3
GATGATCGTGGAAATT-2	3
GATGATCTCCAAGCCG-2	5
GATGATCTCGGTTAGT-2	3
GATGCTACAGAGTGAC-2	10
GATGGAGAGGGACAGG-2	2,4
GATGGAGCACAGCTTA-2	5
GATGGAGCACCATAAC-2	5
GATGGAGTCAGGAACG-2	9
GATGTTGAGGTTAAAC-2	2,4
GATGTTGCACCAGCTG-2	5
GATGTTGCAGCCTTCT-2	2,4
GATGTTGCAGTTGGTT-2	3
GATGTTGGTTCTCGTC-2	1,6,7
GATTCGAGTACATTGC-2	5
GATTCGAGTCTCGACG-2	11
GATTCGAGTGCATGAG-2	3
GATTCGAGTTTCGGCG-2	1,6,7
GATTCGATCGTCGATA-2	1,6,7
GATTCGATCTCTCCGA-2	5
GATTCTTAGGAAGAAC-2	2,4
GATTCTTCATCTAGAC-2	1,6,7
GATTCTTGTCGATGCC-2	3
GATTCTTGTTGAAGTA-2	3
GATTCTTTCACATACG-2	5
GATTCTTTCCCAGTGG-2	1,6,7
GATTGGTAGAAGCTCG-2	1,6,7
GATTGGTAGTACGTCT-2	1,6,7
GATTGGTAGTATTGCC-2	5
GATTGGTAGTGGACTG-2	3
GATTGGTAGTTGGCTT-2	3
GATTGGTGTAGGACTG-2	1,6,7
GATTGGTTCGAGAAAT-2	1,6,7
GATTTCTAGGGCTTCC-2	1,6,7
GATTTCTAGGTGAGCT-2	2,4
GATTTCTCAAAGTGTA-2	2,4
GATTTCTCATCCAACA-2	5
GATTTCTGTCCCACGA-2	1,6,7
GATTTCTGTTATTCCT-2	5
GATTTCTTCCTTCTGG-2	5
GCAACATCACTACCCT-2	1,6,7
GCAACATGTCAGCGTC-2	5
GCAACATTCGCTGTCT-2	2,4
GCAACCGCACACCTGG-2	1,6,7
GCAACCGCAGGTTACT-2	2,4
GCAACCGGTATACAGA-2	3
GCAACCGGTGTGTGTT-2	2,4
GCAACCGTCGCTACAA-2	3
GCACGGTTCCGCTGTT-2	1,6,7
GCACGTGAGACTGTTC-2	9
GCACGTGCATCATTTC-2	1,6,7
GCACGTGGTAGAATAC-2	2,4
GCACTAAAGCTCGAAG-2	3
GCACTAAAGTAAACAC-2	1,6,7
GCACTAAGTCAGGAGT-2	3
GCACTAAGTCTTTCAT-2	10
GCACTAATCAAGGAGC-2	3
GCAGCCAGTCGATGCC-2	2,4
GCAGCCAGTGGTACAG-2	3
GCAGCCAGTTGCGTAT-2	2,4
GCAGCCATCTAGCCAA-2	3
GCAGCCATCTAGGAAA-2	3
GCAGCTGAGCAGTCTT-2	2,4
GCAGCTGAGCGTGTCC-2	9
GCAGCTGCAAACCACT-2	3
GCAGCTGGTGGCTTGC-2	5
GCAGCTGTCCTGTAGA-2	1,6,7
GCAGGCTAGAAGCTCG-2	3
GCAGGCTAGCGCCTCA-2	1,6,7
GCAGGCTGTTATCTTC-2	5
GCAGGCTGTTGCCGAC-2	5
GCAGTTAAGCTGGCTC-2	1,6,7
GCAGTTACAAACTAGA-2	1,6,7
GCAGTTACACACACGC-2	10
GCAGTTACATCACGGC-2	10
GCAGTTAGTAAGCAAT-2	3
GCAGTTAGTCAGTTTG-2	3
GCAGTTAGTGACCGTC-2	1,6,7
GCAGTTATCCGGACGT-2	3
GCAGTTATCGAAGCAG-2	9
GCATCGGCACATTGTG-2	3
GCATCGGCAGACTCTA-2	2,4
GCATCGGCAGATCACT-2	2,4
GCATCGGTCAACACCA-2	3
GCATCTCAGCCTGAAG-2	1,6,7
GCATCTCAGTCCTACA-2	1,6,7
GCATCTCCAGACACAG-2	5
GCATCTCTCAACGCTA-2	5
GCATCTCTCCCTCAAC-2	1,6,7
GCATGATAGAGTGACC-2	8
GCATGATCATCTTTCA-2	3
GCATGATGTCCCTAAA-2	1,6,7
GCATGATGTCCTCAGG-2	1,6,7
GCATGATTCCAGTGCG-2	5
GCATTAGAGAGCAGAA-2	2,4
GCATTAGAGTGGTTGG-2	3
GCATTAGGTATGGAAT-2	1,6,7
GCCAACGAGATCGGTG-2	3
GCCAACGGTGTGTCGC-2	3
GCCAACGGTTATCTGG-2	12
GCCAACGGTTGTGCAT-2	3
GCCAGCAAGCAATAGT-2	2,4
GCCAGCAAGGCTCAAG-2	5
GCCAGCACACAACATC-2	1,6,7
GCCAGCACACAACGAG-2	1,6,7
GCCAGCATCATCTGTT-2	1,6,7
GCCAGGTCAGGAATAT-2	2,4
GCCAGGTCAGGACAGT-2	1,6,7
GCCAGGTCATGTGTCA-2	9
GCCAGTGCAACCACGC-2	1,6,7
GCCAGTGCAACTACGT-2	11
GCCAGTGGTGCGTTTA-2	12
GCCAGTGTCAGACCGC-2	1,6,7
GCCAGTGTCCTCTTTC-2	9
GCCAGTGTCGCACGAC-2	3
GCCATGGCACCAGTTA-2	1,6,7
GCCATGGCAGACGATG-2	5
GCCATGGCATGTGTCA-2	10
GCCATGGGTCCACACG-2	1,6,7
GCCATGGGTTACCGTA-2	5
GCCATGGGTTAGGGTG-2	5
GCCATGGTCTGGCCAG-2	3
GCCATTCCACCAAATC-2	1,6,7
GCCATTCGTGAGATTA-2	3
GCCATTCGTGGCTGAA-2	2,4
GCCCAGACACAGAGCA-2	5
GCCCAGACATGGGCAA-2	1,6,7
GCCCAGAGTAAGTTGA-2	1,6,7
GCCCAGAGTTAAGACA-2	1,6,7
GCCCAGATCGGTAGGA-2	1,6,7
GCCCAGATCGTTACCC-2	10
GCCCGAAAGACACACG-2	5
GCCCGAAAGCTCTGTA-2	5
GCCCGAAAGGCGACAT-2	2,4
GCCCGAACAAATGGAT-2	5
GCCCGAACAGAGTAAT-2	1,6,7
GCCCGAACAGTGTATC-2	1,6,7
GCCCGAACATAATCGC-2	5
GCCCGAATCATGCCAA-2	1,6,7
GCCGATGCATCCGTGG-2	11
GCCGATGGTTCTCACC-2	2,4
GCCGTGAAGGTCTTTG-2	1,6,7
GCCGTGACAACTGCTA-2	9
GCCGTGACAGGCATGA-2	9
GCCGTGAGTTACGCCG-2	9
GCCTGTTAGACAACAT-2	1,6,7
GCCTGTTCAAAGGGCT-2	1,6,7
GCCTGTTTCGGACGTC-2	3
GCGAGAAAGTAATCCC-2	9
GCGAGAAGTACAACGG-2	2,4
GCGAGAATCAAGCCGC-2	1,6,7
GCGAGAATCCATAGAC-2	1,6,7
GCGAGAATCGAATCCA-2	3
GCGATCGAGCCGAACA-2	1,6,7
GCGATCGAGCGTTGTT-2	9
GCGATCGCAGATCCAT-2	5
GCGATCGCAGGGAATC-2	1,6,7
GCGATCGGTTCGGCTG-2	3
GCGGAAACATTCACAG-2	5
GCGGAAAGTAGGTAGC-2	11
GCGGATCAGAGGGTGG-2	1,6,7
GCGGATCCATTCAGGT-2	1,6,7
GCGGATCTCATGGAGG-2	9
GCGGATCTCGACACCG-2	3
GCGGATCTCGCCTTTG-2	1,6,7
GCGGATCTCTTCCCAG-2	2,4
GCGTGCAAGTCTTCGA-2	12
GCGTGCACAATTCTCT-2	12
GCGTGCACAGGATCTT-2	3
GCGTGCAGTACTGCGC-2	1,6,7
GCGTGCAGTTCAATCG-2	3
GCGTGCATCACTTATC-2	5
GCGTGCATCATATGGC-2	2,4
GCGTTTCAGCTTACGT-2	3
GCGTTTCCAACAGATA-2	1,6,7
GCGTTTCCATTCAGGT-2	2,4
GCGTTTCGTATCGGTT-2	1,6,7
GCGTTTCTCGAGGCAA-2	1,6,7
GCTACAAAGATCGCCC-2	3
GCTACAAAGCGTGAGT-2	11
GCTACAAAGCTATCTG-2	1,6,7
GCTACAACACAACGTT-2	1,6,7
GCTACAAGTTTGTGGT-2	10
GCTACAATCTCCTACG-2	1,6,7
GCTACAATCTCGTGAA-2	1,6,7
GCTACCTCAACTGTGT-2	1,6,7
GCTACCTCAGCGTGCT-2	3
GCTACCTTCCGTAATG-2	3
GCTACCTTCTCTTGCG-2	2,4
GCTCAAAAGCTCATAC-2	5
GCTCAAACAAATTGCC-2	10
GCTCAAAGTAGCTGCC-2	11
GCTGAATAGGAACATT-2	8
GCTGAATCAACTGCTA-2	3
GCTGAATCACGACGCT-2	3
GCTGAATCAGCCTATA-2	5
GCTGAATTCACTGGGC-2	9
GCTGAATTCATCGCAA-2	1,6,7
GCTGAATTCGAGCACC-2	1,6,7
GCTGCAGAGACAACAT-2	10
GCTGCAGCAACGATCT-2	1,6,7
GCTGCAGCAAGGATGC-2	9
GCTGCAGCACGTCTCT-2	1,6,7
GCTGCAGGTAATGCGG-2	9
GCTGGGTCAAAGACGC-2	3
GCTGGGTCATCGTCCT-2	5
GCTGGGTGTACCCGAC-2	8
GCTGGGTTCAAGAATG-2	1,6,7
GCTTCACAGGCACTCC-2	5
GCTTCACAGGTACAGC-2	1,6,7
GCTTCACCAGCACCCA-2	2,4
GCTTCACGTCGTATTG-2	8
GCTTCACGTGCCGTTG-2	2,4
GCTTCACGTTCCAAAC-2	11
GCTTCACGTTGTTTGG-2	3
GCTTGGGCAAGTGGTG-2	3
GCTTGGGCAGACGGAT-2	1,6,7
GCTTGGGCAGGTGGAT-2	9
GCTTGGGCATGACAGG-2	3
GCTTGGGCATGACGAG-2	12
GCTTGGGGTGATACCT-2	2,4
GCTTGGGTCCACTTCG-2	2,4
GCTTTCGAGATGCTTC-2	2,4
GCTTTCGTCACTGGGC-2	1,6,7
GCTTTCGTCATTGTTC-2	5
GGAACCCAGCGTCAGA-2	3
GGAACCCGTGGCCCAT-2	10
GGAACCCGTGTCTCCT-2	1,6,7
GGAACCCGTTGCTGAT-2	2,4
GGAACCCTCAGAGCAG-2	2,4
GGAACCCTCCACGGAC-2	9
GGAACCCTCTAGGAAA-2	1,6,7
GGAACCCTCTTTGCTA-2	2,4
GGAAGTGAGGCTTCCG-2	1,6,7
GGAAGTGAGGGTCTTT-2	3
GGAAGTGCAGTTAGAA-2	2,4
GGAAGTGTCGGCTTGG-2	9
GGAAGTGTCGGTCGAC-2	3
GGAATCTAGCTGGTGA-2	5
GGAATCTCAGCCTTCT-2	3
GGAATCTGTACAGTAA-2	11
GGAATCTGTGTAAACA-2	3
GGAATGGAGTCGGCAA-2	1,6,7
GGAATGGCAACCACGC-2	3
GGAATGGCAAGTGCAG-2	1,6,7
GGAATGGGTGCCTATA-2	1,6,7
GGAATGGGTTCCGCTT-2	1,6,7
GGAATGGGTTGGCTAT-2	3
GGAATGGTCATTGCCC-2	2,4
GGAATGGTCGTGGACC-2	3
GGACGTCAGTCGAATA-2	3
GGACGTCCAACACACT-2	5
GGACGTCCAGTTCTAG-2	5
GGACGTCGTGGCTGCT-2	1,6,7
GGACGTCTCCGTAGTA-2	5
GGAGAACCATTGACCA-2	2,4
GGAGAACTCACACGAT-2	1,6,7
GGAGATGAGACTCATC-2	1,6,7
GGAGATGCACATCATG-2	5
GGAGATGCACGGCGTT-2	1,6,7
GGAGATGGTGCAAGAC-2	3
GGAGATGGTGCACAAG-2	2,4
GGAGCAAAGCCACTCG-2	1,6,7
GGAGCAAAGGGCTTCC-2	9
GGAGCAACATAATGAG-2	5
GGAGCAAGTCCATCTC-2	1,6,7
GGAGCAATCATTGAGC-2	9
GGAGCAATCGCCGATG-2	9
GGAGCAATCTCACTCG-2	1,6,7
GGAGGATGTGAATAAC-2	2,4
GGAGGATTCCGGCTTT-2	1,6,7
GGAGGATTCGGTGTAT-2	1,6,7
GGAGGATTCGGTTAGT-2	2,4
GGAGGTAGTGTCTAAC-2	3
GGAGGTATCGACGTCG-2	8
GGAGGTATCGGCATCG-2	3
GGATCTACAGGGTTGA-2	11
GGATCTAGTAGCCCTG-2	1,6,7
GGATCTAGTGTAGGAC-2	5
GGATGTTAGCTCTATG-2	5
GGATGTTCACTTGTCC-2	1,6,7
GGATGTTCAGGCCTGT-2	11
GGATGTTCAGTCAGAG-2	2,4
GGCACGTAGAACGTGC-2	3
GGCACGTAGCCTGAAG-2	5
GGCACGTAGCTTCTAG-2	3
GGCACGTCAGGTCTCG-2	5
GGCAGTCCACCGTGGT-2	5
GGCAGTCGTGACAGCA-2	2,4
GGCGTCACAAGTTCGT-2	1,6,7
GGCGTCACAGCGTACC-2	5
GGCGTCACATAATCGC-2	2,4
GGCTGTGAGCAACTCT-2	1,6,7
GGCTGTGCAAGACGGT-2	3
GGCTGTGCATCGCTCT-2	2,4
GGCTGTGGTTAATCGC-2	2,4
GGCTGTGTCATGCCAA-2	3
GGCTTGGAGAGATGCC-2	1,6,7
GGCTTGGCACTTTATC-2	5
GGCTTGGGTTGCTGAT-2	10
GGCTTGGGTTTGTTGG-2	1,6,7
GGCTTGGTCCCTTCCC-2	3
GGCTTGGTCGAAATCC-2	1,6,7
GGCTTGGTCTCTTAAC-2	3
GGCTTTCAGCTCGACC-2	9
GGCTTTCCACAGTATC-2	1,6,7
GGCTTTCCAGATCCTA-2	3
GGCTTTCCATCTCCCA-2	5
GGCTTTCGTGTTAACC-2	1,6,7
GGCTTTCTCGCGTCGA-2	5
GGCTTTCTCTATTCGT-2	5
GGGAAGTAGCCACCGT-2	3
GGGAAGTCAGCAGATG-2	9
GGGAAGTTCAAGTGTC-2	3
GGGAAGTTCACGGACC-2	3
GGGAAGTTCCACGAAT-2	5
GGGAAGTTCCCATAGA-2	5
GGGACAAAGGGTCAAC-2	10
GGGACAAAGTTTCTTC-2	1,6,7
GGGACAACAGGTACGA-2	1,6,7
GGGACAAGTGAAGCGT-2	1,6,7
GGGACAAGTTACAGCT-2	2,4
GGGACCTAGAGAGTTT-2	3
GGGACCTCATAGGTAA-2	3
GGGACCTTCCAAGAGG-2	11
GGGACTCAGAGCGACT-2	9
GGGACTCAGAGGGCGA-2	1,6,7
GGGACTCAGCACAAAT-2	5
GGGACTCAGCGGACAT-2	1,6,7
GGGACTCAGGTAACTA-2	2,4
GGGACTCGTAGCGCCT-2	5
GGGACTCGTATCCTCC-2	11
GGGACTCGTCAATGGG-2	3
GGGACTCTCAGGACGA-2	1,6,7
GGGACTCTCGCTACAA-2	1,6,7
GGGACTCTCGGCAGTC-2	2,4
GGGACTCTCGTGTGGC-2	1,6,7
GGGAGATAGCGCCCAT-2	1,6,7
GGGAGATAGTAAGAGG-2	3
GGGAGATCAGCTGAAG-2	2,4
GGGAGATGTAGTGCGA-2	2,4
GGGAGATGTGATAGAT-2	3
GGGAGATGTGCCGGTT-2	9
GGGAGTAAGCCACTCG-2	3
GGGAGTACAACGATCT-2	2,4
GGGAGTAGTATCATGC-2	9
GGGAGTAGTCTCGGGT-2	1,6,7
GGGAGTAGTTACCGTA-2	12
GGGAGTATCAGGTAAA-2	3
GGGATCCAGACTGAGC-2	2,4
GGGATCCTCAGCTGTA-2	1,6,7
GGGATCCTCCGGGACT-2	5
GGGATGAAGAGTTGAT-2	9
GGGATGACATCTTCGC-2	9
GGGATGATCCTACACC-2	2,4
GGGATGATCCTGTTGC-2	12
GGGATGATCGCTGACG-2	1,6,7
GGGCCATAGATCACCT-2	5
GGGCCATGTCATCGGC-2	3
GGGCCATGTGCATTTG-2	1,6,7
GGGCCATGTGGATTTC-2	1,6,7
GGGCGTTAGGGTGGGA-2	9
GGGCGTTAGTTGGAAT-2	9
GGGCGTTCAGCTTTCC-2	2,4
GGGCGTTGTGACACAG-2	5
GGGCGTTGTGGGCTTC-2	1,6,7
GGGCGTTTCCGCTAGG-2	9
GGGCGTTTCGACGTCG-2	1,6,7
GGGCGTTTCGTAGTGT-2	3
GGGCGTTTCTGTACAG-2	2,4
GGGCTACAGGATATGT-2	11
GGGCTACCAACTTGCA-2	1,6,7
GGGCTACCACAACGTT-2	5
GGGCTACTCGCCTAGG-2	2,4
GGGCTACTCGCTGTCT-2	9
GGGCTCAAGAATAGTC-2	1,6,7
GGGCTCAAGCTTCTAG-2	3
GGGCTCAGTGGTCCGT-2	2,4
GGGTAGAAGGCATGCA-2	2,4
GGGTAGAAGGTTCACT-2	3
GGGTAGACAAGAGTGC-2	3
GGGTAGACACCAGACC-2	3
GGGTAGACACGTTCGG-2	3
GGGTAGACAGTAGAGC-2	3
GGGTAGAGTGACTCGC-2	10
GGGTAGAGTGATTAGA-2	1,6,7
GGGTAGATCATCGCTC-2	1,6,7
GGGTATTAGTGGACGT-2	3
GGGTATTCACAAGCTT-2	2,4
GGGTATTCATTGAAAG-2	1,6,7
GGGTATTGTCGCACAC-2	3
GGGTATTTCGGAATTC-2	3
GGGTCACAGAATGTTG-2	10
GGGTCACAGAGAACCC-2	5
GGGTCACAGCAGTACG-2	3
GGGTCACCACCAACAT-2	5
GGGTCACCACTCCTTG-2	5
GGGTCACCAGCTCGGT-2	3
GGGTCACTCTAGATCG-2	9
GGGTCTGGTTTAGACC-2	1,6,7
GGGTCTGTCACCGACG-2	3
GGGTCTGTCACTGATG-2	3
GGGTGAACACACGCCA-2	2,4
GGGTGAAGTGTTCAGT-2	1,6,7
GGGTGTCAGACCAACG-2	2,4
GGGTGTCAGATACGAT-2	1,6,7
GGGTGTCAGCGTCTGC-2	11
GGGTGTCCAAGAATAC-2	3
GGGTGTCGTAACATAG-2	11
GGGTGTCTCTGCGATA-2	3
GGGTGTCTCTTACGTT-2	5
GGGTTATCATGCCGAC-2	1,6,7
GGGTTATGTACTAGCT-2	3
GGGTTATGTCTCCCTA-2	2,4
GGGTTATGTTCTCACC-2	1,6,7
GGGTTATTCGAGAGCA-2	3
GGGTTTAAGGATTACA-2	1,6,7
GGGTTTACACGGATCC-2	12
GGGTTTACAGGAGGAG-2	10
GGGTTTACATGAGGGT-2	3
GGGTTTAGTTACACAC-2	2,4
GGGTTTAGTTCGTTCC-2	5
GGTAACTAGTGGCGAT-2	1,6,7
GGTAACTCACATCCCT-2	1,6,7
GGTAACTCATCCGAGC-2	12
GGTAACTTCAGACATC-2	5
GGTAACTTCTTTCCAA-2	1,6,7
GGTAATCAGTAGACAT-2	1,6,7
GGTAATCGTATTGCCA-2	5
GGTAATCTCGTAACTG-2	10
GGTAGAGAGTAATTGG-2	1,6,7
GGTAGAGAGTTGGGAC-2	3
GGTAGAGCACCCTAAA-2	2,4
GGTAGAGGTACCGCGT-2	5
GGTAGAGGTCCTTGTC-2	3
GGTAGAGGTTAACAGA-2	5
GGTAGAGTCATGAGGG-2	10
GGTAGAGTCCGCTAGG-2	2,4
GGTCACGAGTTACGGG-2	9
GGTCACGGTGCCTTCT-2	1,6,7
GGTCACGGTTGGGTTT-2	2,4
GGTCACGTCTGATTCT-2	3
GGTCTGGAGAGGGCGA-2	3
GGTCTGGTCAGCGGAA-2	2,4
GGTGAAGCATATGCGT-2	10
GGTGAAGCATTATGCG-2	1,6,7
GGTGAAGGTAGTAAGT-2	9
GGTGAAGGTGCAGATG-2	2,4
GGTGAAGGTGCCCGTA-2	2,4
GGTGAAGTCATCGACA-2	5
GGTGAAGTCGCCCAGA-2	5
GGTGATTAGTCGAGGT-2	10
GGTGATTAGTGATCGG-2	10
GGTGATTCACGCAAAG-2	5
GGTGATTGTGAATTAG-2	2,4
GGTGGCTAGGGTATAT-2	9
GGTGGCTCACTGGCGT-2	3
GGTGGCTTCAGACCCG-2	2,4
GGTGGCTTCTTAGCAG-2	5
GGTGTCGAGCGTATGG-2	3
GGTGTCGGTATGTCTG-2	2,4
GGTGTTACAAGGCTTT-2	1,6,7
GGTGTTACATAGAGGC-2	3
GGTGTTAGTACGAGCA-2	2,4
GGTGTTAGTAGATCGG-2	9
GGTGTTAGTCGAAACG-2	5
GGTGTTATCATGAGAA-2	3
GGTTAACAGACGCCCT-2	10
GGTTAACTCAGCCTTC-2	12
GGTTCTCAGGTAAGTT-2	9
GGTTCTCCAAGATTGA-2	3
GGTTCTCCAATGAGCG-2	3
GGTTCTCCACGCGCTA-2	9
GGTTCTCGTTACCTGA-2	3
GGTTGTAAGAGGATCC-2	3
GGTTGTAAGCTGAGTG-2	1,6,7
GGTTGTAAGTATGAAC-2	5
GGTTGTACACGACGAA-2	3
GGTTGTATCCGATGCG-2	2,4
GTAACACAGCACTAAA-2	5
GTAACACAGTGATGGC-2	9
GTAACACAGTTGTACC-2	5
GTAACACGTCATTCCC-2	1,6,7
GTAACACTCCCGAGTG-2	1,6,7
GTAACACTCCGTAGGC-2	1,6,7
GTAACACTCGCTCCTA-2	3
GTAACACTCTCGCCTA-2	3
GTAACACTCTGGCCTT-2	3
GTAACCATCTCATTGT-2	1,6,7
GTAAGTCAGCGCCTTG-2	3
GTAAGTCAGCGTCGAA-2	1,6,7
GTAAGTCCATTCCTCG-2	5
GTAAGTCGTCACTGAT-2	2,4
GTAAGTCTCAATCTCT-2	5
GTAAGTCTCTGCGTCT-2	1,6,7
GTAATCGAGACGCATG-2	5
GTAATCGAGCGCCGTT-2	3
GTAATCGAGTAACAGT-2	1,6,7
GTAATCGAGTCTGGTT-2	9
GTAATCGCAGAATGTA-2	11
GTAATCGCAGCCGTCA-2	2,4
GTAATCGCAGCGAACA-2	3
GTAATCGTCACCGCTT-2	5
GTAATCGTCCCGAGGT-2	1,6,7
GTAATGCAGAGATCGC-2	12
GTAATGCAGGCCTTGC-2	1,6,7
GTAATGCAGTAAGACT-2	3
GTAATGCAGTCGGGAT-2	11
GTAATGCCAGATAAAC-2	1,6,7
GTAATGCGTCAGTTTG-2	9
GTAATGCGTCTTCGAA-2	1,6,7
GTAATGCGTGCATTAC-2	3
GTAATGCTCATTCGTT-2	1,6,7
GTACAACAGCATCGAG-2	5
GTACAACGTCCGAAGA-2	10
GTACAACGTCTGTGTA-2	10
GTACAACGTTGAAGTA-2	10
GTACAGTAGAACGCGT-2	1,6,7
GTACAGTAGTCTAGCT-2	1,6,7
GTACAGTCAAGCCATT-2	1,6,7
GTACAGTGTCTGATAC-2	1,6,7
GTACAGTTCCGATGTA-2	3
GTAGAAAAGCACTCGC-2	3
GTAGAAACAAAGAACT-2	12
GTAGAAAGTACCCGCA-2	2,4
GTAGAAAGTTGCTCGG-2	3
GTAGAAATCATCGCAA-2	9
GTAGAGGAGAGGTATT-2	9
GTAGAGGCAAAGAGTT-2	1,6,7
GTAGAGGGTCGCACGT-2	2,4
GTAGATCGTATGGAAT-2	3
GTAGATCGTCTCGGGT-2	3
GTAGATCTCGAGAATA-2	3
GTAGCTAAGCCGTCGT-2	2,4
GTAGCTACAACGATTC-2	1,6,7
GTAGCTATCCACTGAA-2	5
GTAGGAGAGCGAGGAG-2	3
GTAGGAGCAATCCTAG-2	10
GTAGGAGCACCGTCTT-2	8
GTAGGAGGTGGAACCA-2	2,4
GTAGGAGTCAGAGCGA-2	9
GTAGGAGTCCACCCTA-2	5
GTAGGAGTCCATTTCA-2	3
GTAGGAGTCGCGTGAC-2	9
GTAGGAGTCTGCCTCA-2	5
GTAGGTTGTCCACATA-2	1,6,7
GTAGGTTGTGCAATGG-2	1,6,7
GTAGGTTGTTGCGGAA-2	3
GTAGGTTTCACGGGAA-2	1,6,7
GTAGGTTTCCATATGG-2	2,4
GTAGTACAGAGTGTTA-2	9
GTAGTACAGATGCTTC-2	1,6,7
GTAGTACAGCACTAAA-2	2,4
GTAGTACAGGCACCAA-2	1,6,7
GTATTGGAGACTCGAG-2	11
GTATTGGAGTGCAGGT-2	3
GTATTGGTCGTCACCT-2	1,6,7
GTATTTCAGAACGCGT-2	3
GTATTTCAGGGTACGT-2	1,6,7
GTATTTCCAGCTACTA-2	10
GTATTTCGTTTACCAG-2	2,4
GTATTTCTCACATCAG-2	1,6,7
GTATTTCTCGCTGCGA-2	5
GTATTTCTCTTTCAGT-2	3
GTCAAACCACGTGAGA-2	3
GTCAAACTCATTCGGA-2	10
GTCAAACTCGGCATCG-2	9
GTCAAGTCACTTTAGG-2	1,6,7
GTCAAGTCAGCAGAAC-2	9
GTCAAGTGTGGAACCA-2	1,6,7
GTCAAGTTCAAGAATG-2	3
GTCAAGTTCCCAGCGA-2	2,4
GTCAAGTTCTCACGAA-2	1,6,7
GTCACGGAGCTAGAGC-2	1,6,7
GTCACGGAGGTAGACC-2	1,6,7
GTCACGGCACAGTCAT-2	9
GTCACGGGTGTTAGCT-2	1,6,7
GTCACTCAGACCGTTT-2	10
GTCACTCAGCCTGTGC-2	5
GTCACTCAGTAACCGG-2	1,6,7
GTCACTCAGTCTACCA-2	10
GTCACTCCAGCCGTCA-2	2,4
GTCACTCGTACCCACG-2	5
GTCACTCGTAGAGCTG-2	3
GTCACTCGTGGCAGAT-2	3
GTCAGCGCACCTTCGT-2	5
GTCAGCGGTATGGTTC-2	12
GTCATCCAGCAACAGC-2	1,6,7
GTCATCCCAACCTAAC-2	1,6,7
GTCATCCCACAATCTG-2	5
GTCATCCCACGCAAAG-2	3
GTCATCCCAGCATGCC-2	8
GTCATCCGTTACGATC-2	3
GTCATCCTCACCGACG-2	3
GTCATGAAGCTCGGCT-2	2,4
GTCATGAAGTACGTCT-2	1,6,7
GTCATGAAGTGGTCAG-2	9
GTCATGACATGACTGT-2	3
GTCATTTCAATGTGGG-2	5
GTCATTTCACTCCCTA-2	1,6,7
GTCATTTGTCCAAGAG-2	3
GTCATTTGTTTGAACC-2	2,4
GTCATTTTCCGATCGG-2	3
GTCATTTTCGGTCGGT-2	1,6,7
GTCATTTTCTGTCAGA-2	5
GTCCACTAGAGGCCAT-2	5
GTCCACTCAAGCTGCC-2	1,6,7
GTCCACTCACTGTCCT-2	5
GTCCACTTCCCATACC-2	1,6,7
GTCCACTTCTCGACCT-2	5
GTCCCATCAGGTCCCA-2	2,4
GTCCCATGTGTGTCCG-2	10
GTCCCATGTGTTACAC-2	2,4
GTCCCATTCCATCTGC-2	10
GTCCTCAAGCGGTATG-2	1,6,7
GTCCTCACAACGATCT-2	1,6,7
GTCCTCAGTAGATGTA-2	3
GTCGAATAGGCGAAGG-2	5
GTCGAATAGGTAAGGA-2	1,6,7
GTCGAATTCGGTTGTA-2	1,6,7
GTCGAATTCTGAGTCA-2	1,6,7
GTCGCGAAGCTCGAAG-2	10
GTCGTAAGTTCCCACT-2	1,6,7
GTCGTAAGTTGCCATA-2	1,6,7
GTCGTAATCACCTACC-2	1,6,7
GTCGTAATCGACGAGA-2	3
GTCGTTCGTCTTCCGT-2	1,6,7
GTCGTTCGTGATGGCA-2	3
GTCGTTCGTTATAGCC-2	1,6,7
GTCGTTCTCACAACCA-2	1,6,7
GTCGTTCTCAGTCTTT-2	1,6,7
GTCTACCAGACCTGGA-2	3
GTCTACCAGGCTCTAT-2	1,6,7
GTCTACCCATGGCGCT-2	3
GTCTACCTCAAGCCGC-2	5
GTCTACCTCACCCTCA-2	1,6,7
GTCTAGACAGAGTTCT-2	10
GTCTAGAGTAGGCAGT-2	3
GTCTAGAGTGCGGCTT-2	1,6,7
GTCTAGAGTTGGCCGT-2	2,4
GTCTAGATCCGTTGAA-2	3
GTCTAGATCCTGCTAC-2	3
GTCTCACGTCTGTAGT-2	9
GTCTCACTCACGATCA-2	3
GTCTCACTCCGTTTCG-2	3
GTCTGTCAGGGATCGT-2	3
GTCTGTCAGTCGAATA-2	9
GTCTGTCCATGGCGCT-2	3
GTCTGTCGTCATAGTC-2	1,6,7
GTCTGTCTCACGGACC-2	5
GTCTGTCTCAGCCTCT-2	3
GTCTTTAAGATCCAAA-2	1,6,7
GTCTTTACAACTTCTT-2	2,4
GTCTTTACATCCTAAG-2	5
GTCTTTAGTACACTCA-2	5
GTCTTTAGTACTCCCT-2	5
GTCTTTAGTTGCGAAG-2	3
GTGACGCGTCCTCCAT-2	2,4
GTGAGCCAGTAGGAAG-2	3
GTGAGCCCAATACAGA-2	9
GTGAGCCCACGTATAC-2	9
GTGAGCCCATTGAAGA-2	12
GTGAGGAAGATGGTAT-2	8
GTGAGGAAGCCGCACT-2	3
GTGAGGACACAATTCG-2	1,6,7
GTGAGGAGTACTAGCT-2	2,4
GTGAGGAGTGCATACT-2	3
GTGAGGAGTGGATCGA-2	11
GTGAGGAGTTCCGGTG-2	5
GTGAGGAGTTCGGACC-2	1,6,7
GTGAGTTAGCATAGGC-2	1,6,7
GTGAGTTAGCCGTTAT-2	5
GTGAGTTAGCCTGACC-2	10
GTGAGTTAGGAGCTGT-2	9
GTGAGTTCAATACGCT-2	11
GTGAGTTCATGAATCC-2	5
GTGAGTTGTCGAGTTT-2	5
GTGATGTCACTATGTG-2	1,6,7
GTGATGTGTCTGTAAC-2	5
GTGATGTGTTTACTTC-2	10
GTGATGTTCAACACGT-2	1,6,7
GTGATGTTCATGAGTC-2	9
GTGCACGAGTAGCTCT-2	3
GTGCACGCACAAGGTG-2	3
GTGCACGGTAGGCTCC-2	3
GTGCACGGTATATGGA-2	3
GTGCACGGTGTCTCCT-2	1,6,7
GTGCACGGTTGTCATG-2	2,4
GTGCAGCAGCCTCTGG-2	3
GTGCAGCCACTCCCTA-2	5
GTGCAGCTCGCTGTTC-2	2,4
GTGCAGCTCGGAATTC-2	5
GTGCGTGAGACTGAGC-2	3
GTGCGTGCAAGGAGTC-2	9
GTGCGTGCACACCGAC-2	10
GTGCGTGCACCATTCC-2	3
GTGCGTGCATAATGAG-2	3
GTGCGTGGTCGTTATG-2	9
GTGCTGGAGGTTGACG-2	9
GTGCTGGCAAAGGGTC-2	12
GTGCTGGCACTAGAGG-2	3
GTGCTGGGTCCTCCTA-2	3
GTGCTTCAGTGATAAC-2	9
GTGCTTCCAGGCATGA-2	3
GTGCTTCCAGTCAGAG-2	2,4
GTGCTTCGTATGCGTT-2	1,6,7
GTGGAAGGTACTTGTG-2	2,4
GTGGAAGGTAGTGGCA-2	11
GTGGAAGGTCGAGCAA-2	3
GTGGAAGTCGTGTGAT-2	3
GTGGAGAAGCTGACCC-2	9
GTGGAGAAGTTTCTTC-2	2,4
GTGGAGACATGGCTAT-2	1,6,7
GTGGCGTCAACACTAC-2	9
GTGGCGTGTACTCGTA-2	9
GTGGCGTGTCGAGATG-2	3
GTGGCGTTCCCGAATA-2	1,6,7
GTGGGAAAGCCTGACC-2	5
GTGGGAAAGTCCCAAT-2	1,6,7
GTGGGAACACTTGGCG-2	1,6,7
GTGGGAACAGGACGAT-2	5
GTGGTTAAGACCTTTG-2	3
GTGGTTACACATCATG-2	2,4
GTGGTTAGTCATCCCT-2	3
GTGGTTAGTTAGTTCG-2	3
GTGGTTATCAGCTTGA-2	3
GTGGTTATCCAGTGCG-2	1,6,7
GTGGTTATCGATAACC-2	2,4
GTGGTTATCGCCTATC-2	1,6,7
GTGGTTATCTCGTCAC-2	3
GTGGTTATCTTGGAAC-2	1,6,7
GTGTAACAGCTACTAC-2	5
GTGTAACCAGGTGTGA-2	3
GTGTAACCATCGTGCG-2	9
GTGTAACCATTCGATG-2	3
GTGTAACTCATGAAAG-2	3
GTGTAACTCTCGGTCT-2	3
GTGTCCTAGAGGTGCT-2	1,6,7
GTGTCCTGTCATCCGG-2	3
GTGTCCTGTCTTGGTA-2	3
GTGTGATAGATTGAGT-2	2,4
GTGTGATAGCGTGTTT-2	2,4
GTGTGATAGTATAGAC-2	3
GTGTGATCAGCACGAA-2	9
GTGTGATCATCCTGTC-2	1,6,7
GTGTGATGTAGCTTAC-2	10
GTGTGGCAGCCTATTG-2	8
GTGTGGCCAAGGCAAC-2	8
GTGTGGCCACTGCGAC-2	2,4
GTGTGGCGTACCGTCG-2	3
GTGTGGCGTAGGACCA-2	3
GTGTGGCGTATGGGAC-2	3
GTGTGGCGTGATAGAT-2	3
GTGTGGCGTTACTCAG-2	3
GTGTGGCTCAAAGACA-2	5
GTGTTAGAGGCTGGAT-2	2,4
GTGTTAGAGTGCTCGC-2	3
GTGTTAGCACGCTTAA-2	3
GTGTTAGGTGGTAACG-2	3
GTGTTAGTCGAACCAT-2	3
GTGTTCCAGATACGAT-2	3
GTGTTCCAGATTGATG-2	1,6,7
GTGTTCCAGCTAGATA-2	1,6,7
GTGTTCCAGTGCACAG-2	3
GTGTTCCCAGGGAGAG-2	3
GTGTTCCCATCGCTGG-2	10
GTGTTCCGTGACGTCC-2	3
GTGTTCCGTTTCTATC-2	3
GTTACAGAGGTCCCTG-2	2,4
GTTACAGAGTAGAGTT-2	11
GTTACAGCACGAGGAT-2	5
GTTACAGCAGGATGAC-2	3
GTTACAGGTGCATCTA-2	1,6,7
GTTACAGGTTCGAGCC-2	5
GTTACCCCACAATGCT-2	3
GTTACCCCAGGTTCGC-2	12
GTTACCCCATACCATG-2	1,6,7
GTTACCCGTTGCCATA-2	10
GTTACCCTCAGACCCG-2	3
GTTACGAAGGCTAACG-2	3
GTTACGAAGTCGCCCA-2	10
GTTACGACACAACGAG-2	5
GTTACGACAGTCGAGA-2	3
GTTACGAGTAATACCC-2	5
GTTACGAGTTGCTCAA-2	1,6,7
GTTACGATCAGTGTGT-2	11
GTTACGATCTCATTAC-2	1,6,7
GTTAGACCACAATGTC-2	5
GTTAGACCATAATCGC-2	1,6,7
GTTAGACCATTAAGCC-2	2,4
GTTAGTGAGAGAATCT-2	2,4
GTTAGTGCAGCGTTGC-2	3
GTTAGTGCAGGACGAT-2	9
GTTAGTGGTTCAGCTA-2	1,6,7
GTTAGTGTCTCGGGAC-2	1,6,7
GTTATGGGTACCCACG-2	3
GTTCATTAGATGCCGA-2	8
GTTCATTCAAGATCCT-2	5
GTTCATTCAAGATTGA-2	3
GTTCATTCAATTTCTC-2	5
GTTCATTCATGTGGCC-2	1,6,7
GTTCATTTCATCTATC-2	1,6,7
GTTCATTTCCCTTTGG-2	1,6,7
GTTCCGTAGATGTAGT-2	3
GTTCCGTAGCAACAGC-2	1,6,7
GTTCCGTCAAGTGCTT-2	5
GTTCCGTGTATAGGAT-2	2,4
GTTCCGTTCGATCCCT-2	5
GTTCGCTAGAGAGCAA-2	3
GTTCGCTAGATTCGAA-2	1,6,7
GTTCGCTAGTTGGAGC-2	1,6,7
GTTCGCTGTTGGCCTG-2	1,6,7
GTTCTATAGGCGCTCT-2	5
GTTCTATGTTGCTCCT-2	1,6,7
GTTCTATGTTTCTATC-2	5
GTTGAACAGATTGTGA-2	1,6,7
GTTGAACTCCAAGCCG-2	2,4
GTTGCGGAGAGTTCGG-2	9
GTTGCGGAGGCCATAG-2	3
GTTGCGGCACAGCGCT-2	12
GTTGCGGCACCCAATA-2	2,4
GTTGCGGGTCAGACTT-2	3
GTTGCGGGTGCTCCGA-2	2,4
GTTGCTCAGCCGTAAG-2	5
GTTGCTCAGCGACCCT-2	3
GTTGCTCGTATCAGCT-2	1,6,7
GTTGCTCTCGCCAGAC-2	5
GTTGCTCTCTAGCCTC-2	1,6,7
GTTGCTCTCTGCGTCT-2	1,6,7
GTTGCTCTCTTTGATC-2	2,4
GTTGTAGAGACGACTG-2	2,4
GTTGTAGAGCTAATCC-2	2,4
GTTGTAGCACACACTA-2	3
GTTGTAGCACCTTCCA-2	1,6,7
GTTGTAGGTAGGCAAC-2	11
GTTGTAGTCAGGAAGC-2	1,6,7
GTTGTAGTCGAGCTGC-2	5
GTTGTAGTCGGTGCAC-2	1,6,7
GTTGTCCAGAAACTGT-2	9
GTTGTCCAGGAGTACC-2	1,6,7
GTTGTCCCAAATTGCC-2	11
GTTGTCCCATTGACTG-2	1,6,7
GTTGTCCTCGCTTGAA-2	3
GTTGTGAAGCGGTAAC-2	2,4
GTTGTGACAAGTTCGT-2	1,6,7
GTTGTGACACCTCTAC-2	8
GTTGTGATCCGTGTGG-2	8
GTTGTGATCCTACACC-2	10
GTTGTGATCGAGAAAT-2	3
GTTTACTAGTCGAAGC-2	5
GTTTACTCAAGTGGTG-2	10
GTTTACTCATACAGGG-2	1,6,7
GTTTACTGTCACCCTT-2	5
GTTTACTTCAACTACG-2	5
GTTTGGAAGTCTGTAC-2	3
GTTTGGACACGATTCA-2	1,6,7
GTTTGGAGTCTGCATA-2	3
GTTTGGATCGGAGTAG-2	3
TAACACGAGGGTTAAT-2	5
TAACACGGTAACAGGC-2	2,4
TAACACGTCAAGGCTT-2	9
TAACCAGCAAACACCT-2	12
TAACCAGCAAGCTGCC-2	5
TAACCAGGTAGACTGG-2	3
TAACCAGGTGAGTCAG-2	1,6,7
TAACCAGGTGCTGATT-2	3
TAACCAGGTGTAAACA-2	9
TAACCAGTCGATAACC-2	5
TAACCAGTCTATCGCC-2	2,4
TAACGACAGGTATAGT-2	5
TAACGACAGTCGCCCA-2	2,4
TAACGACCACATGTTG-2	5
TAACGACTCACCTCGT-2	3
TAACGACTCGCATAGT-2	1,6,7
TAACGACTCTGTTCAT-2	1,6,7
TAACTTCAGCATTTGC-2	3
TAACTTCCACGAGGAT-2	5
TAACTTCCATGGATCT-2	2,4
TAACTTCTCGAAGCAG-2	1,6,7
TAACTTCTCGCCTCTA-2	1,6,7
TAAGCACGTACTGACT-2	3
TAAGCACGTCACCGAC-2	1,6,7
TAAGCACGTCTGATCA-2	3
TAAGCACTCTGGCTGG-2	5
TAAGCCACATTGCAAC-2	12
TAAGCCAGTTTCTATC-2	1,6,7
TAAGCGTAGATGCGAC-2	3
TAAGCGTCAACGTTAC-2	10
TAAGTCGAGCTGAGCA-2	3
TAAGTCGAGGAGGGTG-2	3
TAAGTCGAGGATTCAA-2	1,6,7
TAAGTCGAGGGCCCTT-2	3
TAAGTCGCACATACTG-2	3
TAAGTCGCACTGCGTG-2	3
TAATCTCCAGAGGAAA-2	9
TAATCTCGTCGAATGG-2	9
TAATCTCGTCTTGGTA-2	1,6,7
TAATCTCTCCCGAATA-2	1,6,7
TAATCTCTCCTGTTGC-2	1,6,7
TAATCTCTCGGAATTC-2	3
TAATTCCAGGAGAGTA-2	9
TAATTCCAGGCCATAG-2	5
TAATTCCCATAAGATG-2	9
TAATTCCCATAGTCGT-2	3
TAATTCCGTGGTCTTA-2	8
TAATTCCGTTCTGACA-2	5
TAATTCCTCATGACAC-2	1,6,7
TAATTCCTCTGAACGT-2	9
TACAACGAGACCTGGA-2	3
TACAACGAGACGGTTG-2	10
TACAACGAGTGATCGG-2	1,6,7
TACAACGCAACCGTAT-2	3
TACAACGCAGTTTCGA-2	3
TACAACGCATACGCAT-2	2,4
TACACCCAGCTTAAGA-2	1,6,7
TACACCCAGTCGGGAT-2	3
TACACCCCAAGGCTTT-2	1,6,7
TACACCCCAGCAGTGA-2	1,6,7
TACACCCGTACCGGCT-2	11
TACACCCGTCGAGTGA-2	2,4
TACAGGTAGCCTTTCC-2	12
TACAGGTAGGGCTGAT-2	10
TACAGGTGTGGAAATT-2	1,6,7
TACAGGTTCAAACCTG-2	5
TACAGGTTCGGTATGT-2	1,6,7
TACATTCAGCGGCTCT-2	1,6,7
TACATTCAGGCATGGT-2	2,4
TACATTCCACTTCAAG-2	3
TACATTCGTAGGAAAG-2	3
TACATTCGTGTTAGCT-2	2,4
TACATTCTCCTTGGAA-2	9
TACCCACAGCAGGTCA-2	5
TACCCACAGGTAAACT-2	2,4
TACCCACCACTCCTTG-2	1,6,7
TACCCACCAGAAATCA-2	3
TACCCACTCGTCGGGT-2	3
TACCCACTCTTAGCAG-2	5
TACCCGTAGCCGTTGC-2	5
TACCCGTAGCGCCGTT-2	5
TACCCGTAGTTGCCCG-2	2,4
TACCCGTCAGAGTGTG-2	9
TACCCGTGTGGACTGA-2	3
TACCCGTGTGGGTCAA-2	11
TACCCGTGTTTGACAC-2	5
TACCGAACAGGAACCA-2	3
TACCGAAGTCACTCGG-2	3
TACCGAATCCGACAGC-2	5
TACCGAATCCTAGCCT-2	1,6,7
TACCGAATCTAACACG-2	1,6,7
TACCGGGAGAATGTTG-2	5
TACCGGGAGTATAGGT-2	9
TACCGGGGTAGTGTGG-2	2,4
TACCGGGGTTGTACGT-2	2,4
TACCGGGTCGTCGCTT-2	1,6,7
TACCTCGAGATAGTGT-2	3
TACCTCGAGGTACATA-2	1,6,7
TACCTCGAGTTAACGA-2	5
TACCTCGGTATCCCAA-2	3
TACCTCGTCACTTCTA-2	5
TACCTGCAGGCTCCCA-2	5
TACCTGCCACGTAGAG-2	3
TACCTGCGTTCAGCGC-2	12
TACCTGCTCCTGGTCT-2	1,6,7
TACCTGCTCGCAGTGC-2	5
TACGCTCCAGTTCACA-2	1,6,7
TACGCTCGTAGACAGC-2	3
TACGCTCGTAGGCTGA-2	9
TACGGGCCACCTATCC-2	1,6,7
TACGGGCGTTGTTGTG-2	11
TACGGTAAGAGAGAAC-2	1,6,7
TACGGTACACTGCGAC-2	2,4
TACGGTACAGACCAGA-2	3
TACGGTATCTGCACCT-2	3
TACGTCCCAATCAAGA-2	3
TACGTCCCAGTATTCG-2	1,6,7
TACGTCCGTCACAATC-2	2,4
TACGTCCGTGCTCTCT-2	12
TACTGCCAGCATCAGG-2	5
TACTGCCCAGAGTGAC-2	1,6,7
TACTGCCCAGTGCCTG-2	9
TACTGCCCATGACAGG-2	3
TACTGCCGTTAGAAGT-2	1,6,7
TACTGCCGTTGCCGCA-2	3
TACTGCCTCAGCAGAG-2	1,6,7
TACTGCCTCCACGTCT-2	2,4
TACTGCCTCCCGGTAG-2	2,4
TACTTACAGCGCCTTG-2	3
TACTTACAGTCCCGAC-2	5
TACTTACAGTCTGGTT-2	2,4
TACTTACCAACGTATC-2	5
TACTTACCAAGGCGTA-2	3
TACTTACCAATCAGCT-2	3
TACTTACGTACGCTAT-2	5
TACTTACGTACTCGTA-2	5
TACTTACGTGGCTAGA-2	3
TACTTACTCTTACCAT-2	1,6,7
TACTTCAGTTAGGGAC-2	1,6,7
TACTTCATCAGCGGAA-2	3
TACTTCATCTAAGCGT-2	5
TACTTCATCTGGTGGC-2	1,6,7
TACTTGTAGCCTAACT-2	12
TACTTGTCAACCGACC-2	2,4
TACTTGTCACTATGTG-2	5
TACTTGTCATCATGAC-2	1,6,7
TACTTGTTCAAGCGTT-2	3
TACTTGTTCCCATTCG-2	3
TACTTGTTCTTCGTAT-2	3
TAGACCACATGGACAG-2	3
TAGACCAGTCTTTCAT-2	1,6,7
TAGACTGAGCGCTTCG-2	3
TAGACTGAGTAGCTCT-2	1,6,7
TAGACTGGTCCCAAAT-2	2,4
TAGACTGGTGTGAATA-2	11
TAGAGTCAGAGGTGCT-2	9
TAGAGTCAGTAGCCAG-2	3
TAGAGTCAGTCATGCT-2	5
TAGAGTCCAGCGTGCT-2	3
TAGAGTCGTACCGCGT-2	10
TAGAGTCGTACCTATG-2	9
TAGAGTCGTCAGTCTA-2	1,6,7
TAGAGTCGTGTCATTG-2	3
TAGAGTCGTTGGGTTT-2	1,6,7
TAGAGTCTCCTAACAG-2	1,6,7
TAGAGTCTCGAGTTGT-2	3
TAGATCGGTCGTTGCG-2	10
TAGATCGTCGGCATAT-2	1,6,7
TAGATCGTCTATACGG-2	3
TAGATCGTCTGGGTCG-2	5
TAGCACAAGAAACTGT-2	3
TAGCACAGTGGAACCA-2	1,6,7
TAGGAGGAGGCTAAAT-2	5
TAGGAGGCAGTTAGAA-2	3
TAGGAGGTCGCCCAGA-2	9
TAGGGTTAGTAGCATA-2	3
TAGGGTTCAAACCGGA-2	5
TAGGGTTCAAGCGCAA-2	1,6,7
TAGGGTTCAGACGCTC-2	3
TAGGGTTGTGCTCTCT-2	1,6,7
TAGGGTTTCAGACCTA-2	1,6,7
TAGGGTTTCCAAAGGG-2	11
TAGGGTTTCTACGCAA-2	2,4
TAGGTACAGCAGATAT-2	5
TAGGTACAGGTCCGAA-2	9
TAGGTACAGTACAGAT-2	2,4
TAGGTACAGTTACGGG-2	1,6,7
TAGGTACCAAAGGCAC-2	2,4
TAGGTACCATCGAAGG-2	1,6,7
TAGGTTGAGAGGTGCT-2	9
TAGGTTGCAATCGCGC-2	3
TAGGTTGCAGATACCT-2	2,4
TAGGTTGGTATGAGGC-2	1,6,7
TAGTGCAAGACCACGA-2	3
TAGTGCAAGCCTTGAT-2	3
TAGTGCAAGGGTTAAT-2	2,4
TAGTGCACAAGCCCAC-2	5
TAGTGCAGTAGCTGTT-2	9
TAGTGCAGTATCACGT-2	8
TAGTGCAGTGGACTAG-2	1,6,7
TAGTGCAGTTTGGGTT-2	5
TATACCTGTCGTCAGC-2	3
TATACCTTCTCCGCAT-2	1,6,7
TATACCTTCTGATGGT-2	2,4
TATATCCAGGGTAGCT-2	3
TATATCCGTGTGTGTT-2	3
TATATCCGTGTTGCCG-2	1,6,7
TATCAGGAGTAAATGC-2	8
TATCAGGAGTATGTAG-2	2,4
TATCAGGCAGATGCGA-2	3
TATCCTACAGAGCCCT-2	2,4
TATCCTACAGCACCCA-2	1,6,7
TATCGCCAGCCTCGTG-2	9
TATCGCCGTACGCGTC-2	1,6,7
TATCGCCGTACGCTAT-2	9
TATCGCCTCATTTGCT-2	3
TATCTGTGTTAAGTCC-2	3
TATCTGTTCAAATGAG-2	5
TATCTGTTCTGATGGT-2	1,6,7
TATCTTGAGCCTAGGA-2	1,6,7
TATCTTGAGGCCATAG-2	10
TATCTTGCATGGGTCC-2	8
TATCTTGGTCACATTG-2	3
TATCTTGGTGAGATAT-2	9
TATCTTGTCGGCTTCT-2	1,6,7
TATGTTCCACTTTAGG-2	1,6,7
TATGTTCCAGAGACTG-2	1,6,7
TATGTTCTCCAAATGC-2	5
TATGTTCTCCGACGGT-2	5
TATGTTCTCGACGAGA-2	5
TATGTTCTCTGCCTCA-2	5
TATTCCAAGACTTCCA-2	1,6,7
TATTCCAAGAGTTGCG-2	9
TATTCCAAGATGGCGT-2	3
TATTCCAAGGCTTCCG-2	1,6,7
TATTCCAAGTGGTCAG-2	5
TATTCCAGTTGGACCC-2	1,6,7
TATTGCTAGGGTCAAC-2	12
TATTGCTGTGTAAATG-2	1,6,7
TATTGGGAGAGACAAG-2	1,6,7
TATTGGGAGCCTCTGG-2	2,4
TATTGGGAGCTAGATA-2	9
TATTGGGAGGCCACTC-2	1,6,7
TATTGGGCACATCCCT-2	1,6,7
TATTGGGGTGCCTAAT-2	9
TATTGGGGTGTCTTGA-2	1,6,7
TATTGGGTCTTGCAAG-2	1,6,7
TATTTCGAGAGGATCC-2	1,6,7
TATTTCGAGGAGCAAA-2	11
TATTTCGAGTAAATGC-2	5
TATTTCGAGTGTACAA-2	10
TATTTCGCATGACACT-2	1,6,7
TATTTCGGTGTGGACA-2	3
TATTTCGTCAAAGGAT-2	1,6,7
TCAAGACCAGCGGTTC-2	10
TCAAGACCAGCGTACC-2	1,6,7
TCAAGACGTGCATGAG-2	9
TCAAGACTCAACCGAT-2	1,6,7
TCAAGCAAGGATTTGA-2	1,6,7
TCAAGCACAAAGCTCT-2	1,6,7
TCAAGTGCACGTACAT-2	2,4
TCAAGTGGTAAGCTCT-2	10
TCAAGTGGTAAGGCCA-2	8
TCAATCTAGTTGCCCG-2	5
TCAATCTGTCCGAAGA-2	3
TCAATCTTCCCAACTC-2	1,6,7
TCAATTCAGCAATAGT-2	12
TCAATTCTCCAAGCCG-2	2,4
TCACAAGAGGCCTTGC-2	1,6,7
TCACAAGCAAGAGGTC-2	1,6,7
TCACAAGGTGAGCGAT-2	3
TCACAAGGTTCAAACC-2	5
TCACAAGGTTCAGTAC-2	1,6,7
TCACAAGTCGGTCAGC-2	2,4
TCACAAGTCTATGCCC-2	5
TCACACCAGAGAAGGT-2	2,4
TCACACCAGTTACGAA-2	5
TCACACCGTCCATCTC-2	2,4
TCACACCGTGATTCTG-2	3
TCACACCTCAACACCA-2	5
TCACACCTCAATGTCG-2	1,6,7
TCACATTAGCTTAGTC-2	1,6,7
TCACATTGTCTACAGT-2	10
TCACATTTCACTTCTA-2	2,4
TCACATTTCATCTCTA-2	1,6,7
TCACGCTAGCTGAGTG-2	12
TCACGCTAGGGATCGT-2	5
TCACGCTGTCCACTCT-2	5
TCACGGGAGTAAAGCT-2	3
TCACGGGAGTTGTAAG-2	3
TCACGGGGTGACATCT-2	5
TCACGGGGTGGGCTTC-2	1,6,7
TCACGGGTCCTAACAG-2	3
TCACTATAGGCCACCT-2	3
TCACTATCAATTGGTC-2	1,6,7
TCACTATCACAGCCAC-2	3
TCACTATCATGAAGGC-2	10
TCACTATTCATTTGTC-2	5
TCACTATTCTAAGCCA-2	1,6,7
TCACTCGAGCGCCCAT-2	1,6,7
TCACTCGAGTAGTCAA-2	10
TCACTCGGTATGACAA-2	3
TCACTCGGTCTAGGTT-2	2,4
TCAGCAACAAATCGTC-2	11
TCAGCAACACGGCCAT-2	1,6,7
TCAGCAAGTTTGAAAG-2	2,4
TCAGCAATCTCGTTTA-2	12
TCAGCCTAGATGAAGG-2	3
TCAGCCTAGTCAATCC-2	5
TCAGCCTCAAATTGGA-2	3
TCAGCCTCAGAGTCTT-2	2,4
TCAGCCTCAGATCCAT-2	5
TCAGCCTGTCTCGGGT-2	10
TCAGCCTGTGACTAAA-2	5
TCAGGGCAGAGGCGTT-2	2,4
TCAGGGCCACCGGCTA-2	1,6,7
TCAGGGCCATAGTCGT-2	5
TCAGGTAGTCACAATC-2	1,6,7
TCAGGTAGTCGAGATG-2	9
TCAGGTATCATGTCTT-2	3
TCAGTCCAGTAATTGG-2	1,6,7
TCAGTCCCATGGCTAT-2	1,6,7
TCAGTCCGTAGAATGT-2	1,6,7
TCAGTCCTCAATCAGC-2	3
TCAGTCCTCCCTCATG-2	1,6,7
TCAGTCCTCTTCTCAA-2	1,6,7
TCAGTGAAGGTAAGGA-2	3
TCAGTGACATGGAACG-2	1,6,7
TCAGTGATCATTTGCT-2	1,6,7
TCAGTTTAGGGTTGCA-2	2,4
TCAGTTTCATACTTTC-2	12
TCAGTTTGTACCTAAC-2	5
TCAGTTTTCAGCGCAC-2	5
TCAGTTTTCGTAGGAG-2	2,4
TCAGTTTTCGTGAGAG-2	3
TCATACTAGCGTGCTC-2	3
TCATACTCAGTGCCTG-2	5
TCATACTTCCGCGAGT-2	9
TCATACTTCGTTCTCG-2	5
TCATATCCAATTGCTG-2	12
TCATATCCATCTCATT-2	5
TCATATCGTACATTGC-2	1,6,7
TCATATCGTTTGCCGG-2	1,6,7
TCATATCTCGTGACTA-2	1,6,7
TCATATCTCTGATGGT-2	8
TCATCATAGAATCTAG-2	8
TCATCATAGACCGCCT-2	12
TCATCATAGCTCTATG-2	3
TCATCATCAAGCGCTC-2	2,4
TCATCATCACTTGAGT-2	5
TCATCATCATGTTCGA-2	1,6,7
TCATCATGTACCTGTA-2	5
TCATCATGTGCCTGAC-2	3
TCATCATTCACCTCGT-2	1,6,7
TCATCCGAGCGTGCTC-2	3
TCATCCGAGTACTGTC-2	2,4
TCATCCGCACTTGTCC-2	9
TCATCCGGTCATAGTC-2	1,6,7
TCATGAGCATCTTTCA-2	8
TCATGAGGTACCACGC-2	1,6,7
TCATGCCCAATCTCGA-2	1,6,7
TCATGCCCAGGAGGTT-2	2,4
TCATGCCTCAGATTGC-2	12
TCATGGACATGAAGGC-2	5
TCATGGATCTGCCCTA-2	2,4
TCATGTTAGGTGCGAT-2	2,4
TCATGTTAGTCCGCCA-2	5
TCATGTTCAGTAACAA-2	3
TCATGTTTCCCAGTGG-2	3
TCATTACAGGCACCAA-2	1,6,7
TCATTACCACGCGTCA-2	1,6,7
TCATTACGTCAAATCC-2	1,6,7
TCATTACGTTAGGAGC-2	3
TCATTACTCAGCTGAT-2	1,6,7
TCATTACTCTTCTCAA-2	1,6,7
TCATTCAAGCTCATAC-2	1,6,7
TCATTCAAGTAAATGC-2	3
TCATTCAGTGAAGCGT-2	12
TCATTGTAGAATGTTG-2	2,4
TCATTGTAGGTATTGA-2	1,6,7
TCATTGTCAATACGAA-2	1,6,7
TCATTGTTCCCTCATG-2	5
TCATTTGAGGCAGCTA-2	1,6,7
TCATTTGTCTACCACC-2	1,6,7
TCCACCAAGGTTCAGG-2	10
TCCACCAAGTGCTCGC-2	3
TCCACCAAGTGGTCAG-2	3
TCCACCAGTTGTCAGT-2	2,4
TCCACCATCGGATACT-2	5
TCCACCATCGTTCTCG-2	5
TCCACGTAGTGCGACA-2	3
TCCACGTCACGCGTCA-2	1,6,7
TCCACGTCACGGAAGT-2	2,4
TCCACGTCAGTCTACA-2	12
TCCACGTTCGCGTAGC-2	11
TCCAGAAAGCCAGAGT-2	12
TCCAGAAAGGAAACGA-2	8
TCCAGAACAATCCTAG-2	1,6,7
TCCAGAACACGCGTGT-2	9
TCCAGAAGTCGGATTT-2	10
TCCAGAAGTGACAGCA-2	1,6,7
TCCAGAAGTTAAACCC-2	5
TCCAGAATCCGATGTA-2	2,4
TCCAGAATCCTCAGGG-2	1,6,7
TCCAGAATCTTCTGTA-2	2,4
TCCATCGAGACCTCCG-2	1,6,7
TCCATCGCAGCACAGA-2	5
TCCATCGCAGTTCTAG-2	3
TCCATCGCATTGCCGG-2	1,6,7
TCCATCGGTCGTGGAA-2	9
TCCATCGTCACTTGGA-2	12
TCCATCGTCAGCCTCT-2	9
TCCATGCAGAGGTTAT-2	3
TCCATGCCAGACCCGT-2	1,6,7
TCCATGCCAGTCTCTC-2	1,6,7
TCCATGCCATGGGTTT-2	2,4
TCCATGCTCGGCAGTC-2	5
TCCCACAGTAACATAG-2	1,6,7
TCCCACAGTTCAAAGA-2	5
TCCCACATCATCCTAT-2	5
TCCCACATCGACCATA-2	3
TCCCACATCTCGTTTA-2	2,4
TCCCAGTAGCGGACAT-2	10
TCCCAGTTCAGCACCG-2	3
TCCCATGAGTCGTTAC-2	9
TCCCATGCAGTCGTTA-2	1,6,7
TCCCATGGTATCACCA-2	3
TCCCATGGTCTAGTGT-2	5
TCCCATGGTGTTCCTC-2	3
TCCCATGTCAAGCGTT-2	9
TCCGAAAGTTCTTGCC-2	1,6,7
TCCGAAATCATCTCTA-2	2,4
TCCGAAATCTGGAGAG-2	1,6,7
TCCGATCAGGTTCTTG-2	5
TCCGATCCACGGTGAA-2	1,6,7
TCCGATCGTACAGTAA-2	3
TCCGATCGTGTTCGTA-2	5
TCCGATCTCTCAGTCC-2	1,6,7
TCCGGGACACAACATC-2	2,4
TCCGGGACAGGTGTGA-2	5
TCCGGGAGTGAGCTCC-2	2,4
TCCGGGATCTAGTTCT-2	1,6,7
TCCGTGTCAATAGTAG-2	3
TCCGTGTGTAGTGATA-2	1,6,7
TCCGTGTGTGGCTAGA-2	3
TCCGTGTTCCTCAGGG-2	3
TCCGTGTTCTCAAAGC-2	2,4
TCCTAATAGAAAGTCT-2	3
TCCTAATCATAACTCG-2	1,6,7
TCCTAATTCCCGAGAC-2	10
TCCTCCCAGCCAAGTG-2	9
TCCTCCCAGGTGTGAC-2	9
TCCTCCCCAACCCGCA-2	1,6,7
TCCTCGAAGCTACTGT-2	1,6,7
TCCTCGAAGGATGGCT-2	9
TCCTCGAAGTCCTGCG-2	5
TCCTCGACAGCGAACA-2	3
TCCTCGACATTCACAG-2	5
TCCTCGAGTCCGGATC-2	3
TCCTCGATCGCATTGA-2	1,6,7
TCCTCTTAGAGGTCGT-2	12
TCCTCTTAGGAACGCT-2	1,6,7
TCCTCTTCAGGCTCTG-2	5
TCCTCTTGTGATATAG-2	1,6,7
TCCTCTTGTGTCTTCC-2	5
TCCTGCACAGTCTACA-2	1,6,7
TCCTGCAGTGATGTAA-2	1,6,7
TCCTTCTAGAAGGTAG-2	10
TCCTTCTCAAGCACAG-2	5
TCCTTCTCAATTGCTG-2	2,4
TCCTTCTCACGTTGGC-2	3
TCCTTCTCAGCCCACA-2	5
TCCTTCTGTCTTGTCC-2	1,6,7
TCCTTCTTCCTCACCA-2	5
TCCTTTCAGGAACATT-2	5
TCCTTTCCAGCACCCA-2	5
TCCTTTCGTAGCTGCC-2	3
TCCTTTCTCCTCAGGG-2	1,6,7
TCCTTTCTCTCCCTAG-2	5
TCGAACAAGGTCTTTG-2	10
TCGAACAGTACTGCCG-2	1,6,7
TCGAACAGTGCTGATT-2	11
TCGAACATCACCATAG-2	5
TCGAAGTAGCTCATAC-2	5
TCGAAGTCAAGCCTGC-2	2,4
TCGAAGTCATCTGTTT-2	5
TCGAAGTGTATACAGA-2	2,4
TCGAAGTGTATGTCCA-2	3
TCGAAGTGTCCACACG-2	3
TCGAAGTTCAGGAACG-2	3
TCGACCTAGTCTGCGC-2	1,6,7
TCGACCTAGTTGGCTT-2	5
TCGACCTCACCATATG-2	1,6,7
TCGACCTGTTTCTTAC-2	1,6,7
TCGACGGCATGTGCCG-2	5
TCGACGGGTATAGGGC-2	1,6,7
TCGACGGGTGTACGCC-2	1,6,7
TCGATTTAGGCGTTAG-2	9
TCGATTTGTGTATTCG-2	1,6,7
TCGATTTGTGTGGACA-2	9
TCGATTTTCAAGTAAG-2	2,4
TCGATTTTCACAGTGT-2	2,4
TCGATTTTCATGCCGG-2	5
TCGATTTTCTTCGTAT-2	8
TCGCACTCAGATCATC-2	1,6,7
TCGCACTGTCATGCAT-2	1,6,7
TCGCACTGTTCGGCCA-2	1,6,7
TCGCACTTCTACCCAC-2	5
TCGCAGGAGACATATG-2	3
TCGCAGGCAAGGTCTT-2	5
TCGCAGGGTCGCTGCA-2	5
TCGCTCACATACCAGT-2	11
TCGCTCACATGAGAAT-2	3
TCGCTCAGTATCGCTA-2	2,4
TCGCTCAGTGTCCCTT-2	2,4
TCGCTCATCAGAATAG-2	5
TCGCTCATCCTAGAGT-2	5
TCGCTCATCCTGTAAG-2	1,6,7
TCGCTCATCGCTTGAA-2	5
TCGCTCATCTAGATCG-2	10
TCGCTTGGTCCACACG-2	5
TCGCTTGGTCTTCATT-2	1,6,7
TCGGATATCACGTAGT-2	2,4
TCGGATATCGGAACTT-2	3
TCGGGACCACGACAGA-2	2,4
TCGGGACGTCCTGGTG-2	1,6,7
TCGGGCACAGGTTCAT-2	1,6,7
TCGGGCACAGTTCTAG-2	9
TCGGGCAGTAACGCGA-2	3
TCGGGCAGTCCAATCA-2	1,6,7
TCGGGCAGTGGAGAAA-2	2,4
TCGGGCATCAGCTTGA-2	1,6,7
TCGGGCATCTTCTGGC-2	12
TCGGGTGGTCCGCAGT-2	8
TCGGGTGGTTCTCTAT-2	1,6,7
TCGGGTGTCATCGGGC-2	2,4
TCGGGTGTCCGATAAC-2	3
TCGGTCTCAAGTGGAC-2	2,4
TCGGTCTGTTAGGCTT-2	2,4
TCGGTCTTCTAGCCTC-2	3
TCGTAGAAGAACCCGA-2	3
TCGTCCACATACGCAT-2	1,6,7
TCGTCCATCCGCACGA-2	1,6,7
TCGTCCATCGCTGTCT-2	5
TCGTGCTAGCATGTTC-2	3
TCGTGCTAGGGAGTTC-2	1,6,7
TCGTGCTGTGTTCAGT-2	3
TCGTGGGAGACTCAAA-2	9
TCGTGGGAGACTGAGC-2	3
TCGTGGGAGTCTGCAT-2	1,6,7
TCGTGGGGTTTACTGG-2	1,6,7
TCGTGGGTCGCTTGAA-2	1,6,7
TCGTGGGTCGGCTCTT-2	1,6,7
TCGTGGGTCTCGCAGG-2	3
TCTAACTGTTGCCTAA-2	3
TCTAACTGTTTGTGGT-2	2,4
TCTACATAGTACGTCT-2	2,4
TCTACATCACTCGATA-2	5
TCTACATCAGGCTACC-2	3
TCTACATCATAGGCGA-2	2,4
TCTACATGTAGATCGG-2	1,6,7
TCTACATGTAGGGTAC-2	5
TCTACATTCACCCATC-2	5
TCTACATTCGGAATTC-2	1,6,7
TCTACCGAGACTCATC-2	1,6,7
TCTACCGTCAATCTCT-2	1,6,7
TCTACCGTCCATCTGC-2	5
TCTATACCACCATATG-2	5
TCTATACCACGTAGTT-2	1,6,7
TCTATACCAGGCGAAT-2	1,6,7
TCTATCAAGCAAGCCA-2	5
TCTATCATCATCACAG-2	5
TCTATCATCCCTTGTG-2	5
TCTCACGCACATACTG-2	5
TCTCACGCATAGGCGA-2	1,6,7
TCTCACGCATGATGCT-2	5
TCTCACGGTAGACGTG-2	1,6,7
TCTCAGCAGCGCCGTT-2	3
TCTCAGCAGCGTCAGA-2	3
TCTCAGCCATCTATCT-2	5
TCTCAGCCATTGACCA-2	5
TCTCAGCGTAGGATAT-2	3
TCTCAGCGTGAATATG-2	1,6,7
TCTCAGCGTTATGTCG-2	2,4
TCTCAGCGTTGCGGAA-2	3
TCTCCGAAGGTCGAGT-2	2,4
TCTCCGACAAATACGA-2	1,6,7
TCTCCGACAGACCTGC-2	1,6,7
TCTCCGACAGTGTGCC-2	5
TCTCCGACATCGATGT-2	1,6,7
TCTCCGAGTACAGGTG-2	3
TCTCCGATCCACACAA-2	2,4
TCTGCCAGTATTGAGA-2	3
TCTGCCAGTGGAGGTT-2	11
TCTGCCATCTGAGGTT-2	1,6,7
TCTGGCTAGCTTGTGT-2	5
TCTGGCTAGGACAGCT-2	1,6,7
TCTGGCTCAGGCACTC-2	5
TCTGGCTCATATCTCT-2	1,6,7
TCTGTCGAGCAGCCTC-2	3
TCTGTCGAGCCTTTCC-2	5
TCTGTCGAGTCTTCGA-2	3
TCTGTCGCACGGCTAC-2	5
TCTGTCGGTATCGGTT-2	2,4
TCTGTCGGTGCTGCAC-2	2,4
TCTGTCGTCGAACGCC-2	12
TCTGTCGTCTGCGGGT-2	1,6,7
TCTTAGTAGGTGGGTT-2	3
TCTTAGTCACAGTCAT-2	5
TCTTAGTGTCTTGCTC-2	3
TCTTAGTGTTTCGGCG-2	3
TCTTAGTTCATTGTGG-2	3
TCTTCCTAGCAATAAC-2	12
TCTTCCTGTGCTTCAA-2	10
TCTTCCTGTTTCCATT-2	1,6,7
TCTTCCTTCGCCGTGA-2	5
TCTTGCGAGCATCCTA-2	1,6,7
TCTTTGAAGAGAGGTA-2	5
TCTTTGAAGAGTGTTA-2	9
TCTTTGAAGGAACGAA-2	1,6,7
TCTTTGAAGTCGGCCT-2	9
TCTTTGACAGAGATGC-2	1,6,7
TCTTTGACATTGAGCT-2	1,6,7
TCTTTGAGTACTGCCG-2	5
TCTTTGAGTCGTTGGC-2	1,6,7
TCTTTGAGTTAGGACG-2	1,6,7
TCTTTGATCCCGTTGT-2	11
TCTTTGATCCGAGCTG-2	1,6,7
TCTTTGATCGTGCAGC-2	1,6,7
TGAACGTAGCGAGTAC-2	5
TGAACGTAGTCCCAGC-2	5
TGAACGTAGTTTCAGC-2	1,6,7
TGAACGTGTACATTGC-2	3
TGAACGTGTGCTTCAA-2	2,4
TGAATCGAGCGCAATG-2	2,4
TGAATCGCAACTCCCT-2	12
TGAATCGGTACGGCAA-2	3
TGAATCGGTGCATGTT-2	1,6,7
TGAATGCAGCTCGTGC-2	3
TGAATGCAGGGCAGTT-2	2,4
TGAATGCCATTAGGAA-2	2,4
TGAATGCGTACCCAGC-2	11
TGACAGTGTCCTTGTC-2	1,6,7
TGACAGTGTTATGACC-2	5
TGACAGTTCTAGTGTG-2	5
TGACCCTAGCCAGAGT-2	5
TGACCCTCACCGTGCA-2	2,4
TGACCCTCAGAACTTC-2	5
TGACCCTGTAAGGCTG-2	1,6,7
TGACCCTGTCGCTTAA-2	10
TGACCCTTCAGTGCGC-2	10
TGACCCTTCCTGGGTG-2	1,6,7
TGACCCTTCGTCCTCA-2	5
TGACGCGAGGTAGCAC-2	2,4
TGACGCGTCCAACCGG-2	3
TGACGCGTCGTTAGAC-2	1,6,7
TGACTCCGTACCGTGC-2	10
TGACTCCGTACTAACC-2	12
TGACTCCGTCGAGCAA-2	2,4
TGAGACTAGAGAGCGG-2	1,6,7
TGAGACTAGCAACAGC-2	5
TGAGACTCAGCGATTT-2	1,6,7
TGAGACTCATCACGGC-2	11
TGAGACTTCCGCGGAT-2	5
TGAGACTTCTTGCGCT-2	2,4
TGAGCATCACACCAGC-2	1,6,7
TGAGCATCACCGTGCA-2	1,6,7
TGAGCATGTACGTACT-2	2,4
TGAGCATGTATGGTAA-2	1,6,7
TGAGCATTCATTTACC-2	1,6,7
TGAGCATTCCCTTTGG-2	12
TGAGCGCTCCTAGCGG-2	3
TGAGGAGAGTCATACC-2	3
TGAGGAGCACACGGAA-2	2,4
TGAGGAGTCACGACTA-2	1,6,7
TGAGGAGTCCTCACTG-2	5
TGAGGGAAGCTCCGAC-2	2,4
TGAGGGAGTCATAACC-2	1,6,7
TGAGGGAGTTCTAACG-2	2,4
TGAGGGAGTTGCGGCT-2	5
TGAGGGATCGTGAGAG-2	2,4
TGAGGTTTCATCACCC-2	12
TGAGGTTTCGAAGGAC-2	1,6,7
TGAGGTTTCTGCGGCA-2	3
TGAGTCACAACGCCCA-2	5
TGAGTCATCAACCGAT-2	5
TGATCAGGTCGGAAAC-2	3
TGATCAGGTCTAATCG-2	3
TGATCAGGTTATTCTC-2	5
TGATCTTCAGCTGAAG-2	1,6,7
TGATCTTGTACTCGCG-2	1,6,7
TGATCTTGTGTCTAAC-2	5
TGATCTTTCCCTATTA-2	1,6,7
TGATCTTTCTATGCCC-2	5
TGATGCACACTACTTT-2	1,6,7
TGATGCAGTAGTATAG-2	3
TGATGCAGTGACGCCT-2	1,6,7
TGATGCATCTTCACAT-2	12
TGATTCTGTCGAACGA-2	2,4
TGATTCTGTCTACGAT-2	1,6,7
TGATTCTGTTCCGTTC-2	5
TGATTTCCACACACTA-2	5
TGATTTCGTTATTCCT-2	1,6,7
TGATTTCTCAATCCGA-2	2,4
TGATTTCTCTCCGATC-2	1,6,7
TGCACGGAGCATACTC-2	1,6,7
TGCACGGAGGGTGGGA-2	11
TGCACGGCAAAGCGTG-2	2,4
TGCACGGCACGAAAGC-2	3
TGCACGGCAGTAGTGG-2	3
TGCACGGGTGACAGCA-2	3
TGCACGGGTGGCAGAT-2	5
TGCAGATAGGACACTG-2	11
TGCAGATGTAGGTAGC-2	1,6,7
TGCAGGCTCGGAAACG-2	3
TGCAGTACATGGAACG-2	10
TGCATCCCAAATACAG-2	2,4
TGCATCCCAATAACCC-2	5
TGCATCCCAGTCCGTG-2	3
TGCATCCGTACGAGCA-2	1,6,7
TGCATCCGTGTCACAT-2	3
TGCATCCTCAGCATTG-2	3
TGCATGAAGATTGCGG-2	2,4
TGCATGAAGTGGCCTC-2	11
TGCATGACAGCACAAG-2	3
TGCATGAGTTTACTTC-2	1,6,7
TGCATGATCACTTATC-2	2,4
TGCATGATCTAGACCA-2	2,4
TGCCGAGAGTTTGCTG-2	3
TGCCGAGGTCCGGTGT-2	2,4
TGCCGAGGTGTTAGCT-2	3
TGCCGAGTCCTTATGT-2	2,4
TGCCGAGTCTAGACCA-2	1,6,7
TGCGACGAGATTGAGT-2	2,4
TGCGACGAGCAAGGAA-2	9
TGCGACGAGGAGAGGC-2	9
TGCGACGAGTCCTGTA-2	5
TGCGACGCACACACGC-2	3
TGCGACGCAGACCGCT-2	1,6,7
TGCGACGTCTAAGCGT-2	3
TGCGACGTCTACGCAA-2	1,6,7
TGCGATAAGAGCCATG-2	10
TGCGATAAGTAACGAT-2	5
TGCGATAAGTATAGGT-2	5
TGCGATACACAATGCT-2	5
TGCGATAGTATCCCTC-2	1,6,7
TGCGATAGTCCATCTC-2	5
TGCGATAGTGCGAACA-2	1,6,7
TGCGATAGTTCTAAGC-2	3
TGCGATATCTATTCGT-2	5
TGCGGCACAGTGTGGA-2	11
TGCGGCAGTCCCGTGA-2	2,4
TGCGGCAGTCTGCGCA-2	9
TGCGGCAGTGCCCACA-2	2,4
TGCGGCATCCAAGCTA-2	3
TGCGGCATCCCGAGAC-2	1,6,7
TGCGGGTCATGTTACG-2	1,6,7
TGCGGGTTCCGTAGTA-2	9
TGCTCCAAGCTGAAAT-2	9
TGCTCCAAGGGCCCTT-2	1,6,7
TGCTCCAAGTAATTGG-2	5
TGCTCGTAGAGTGACC-2	3
TGCTCGTAGATCCCGC-2	5
TGCTCGTAGGGTACGT-2	1,6,7
TGCTCGTCAATAACCC-2	2,4
TGCTCGTGTAAGGTCG-2	10
TGCTCGTGTTAGAGAT-2	3
TGCTCGTTCGCCGAAC-2	1,6,7
TGCTGAAAGCTACTGT-2	3
TGCTGAAGTAGGCAAC-2	3
TGCTGAATCAGCAATC-2	1,6,7
TGCTGAATCGCGTTTC-2	1,6,7
TGCTTCGAGCGCATCC-2	5
TGCTTCGAGGATTTAG-2	12
TGCTTCGCAAAGGATT-2	1,6,7
TGCTTCGCAAGTTGGG-2	2,4
TGCTTCGGTATAGGAT-2	1,6,7
TGCTTCGTCGGAATTC-2	8
TGCTTCGTCGTCGGGT-2	1,6,7
TGCTTCGTCTACTTCA-2	1,6,7
TGCTTGCAGAGCAGAA-2	3
TGCTTGCCACGGAAGT-2	1,6,7
TGCTTGCGTCCCGCAA-2	1,6,7
TGCTTGCTCCGTAATG-2	3
TGGAACTAGCACTCTA-2	2,4
TGGAACTAGCAGTAAT-2	5
TGGAACTAGCGTTAGG-2	3
TGGAACTAGTCTAGCT-2	1,6,7
TGGAACTTCGGCTTCT-2	5
TGGAGAGAGCATCTTG-2	10
TGGAGAGTCAGCCTCT-2	1,6,7
TGGAGAGTCATGCCCT-2	5
TGGAGAGTCTCTCGCA-2	1,6,7
TGGAGGAAGCATAGGC-2	9
TGGAGGAAGGGTACGT-2	9
TGGAGGACAATCGAAA-2	3
TGGAGGACAGCGAACA-2	3
TGGAGGAGTACTGAGG-2	9
TGGAGGAGTCTCGGAC-2	1,6,7
TGGAGGATCCTTACCG-2	5
TGGATCAAGCAAGTCG-2	3
TGGATCAAGTATGCAA-2	11
TGGATCACAATTCACG-2	1,6,7
TGGATCACACGGCCAT-2	5
TGGATCAGTTTGGAGG-2	3
TGGATCATCAAATGCC-2	2,4
TGGATCATCCCATAAG-2	1,6,7
TGGATGTAGTGGTTCT-2	3
TGGATGTGTGACACAG-2	3
TGGCGTGCACATCATG-2	5
TGGCGTGCACGAAAGC-2	1,6,7
TGGCGTGCATGACTCA-2	1,6,7
TGGCGTGCATGAGATA-2	2,4
TGGCGTGGTGACACGA-2	2,4
TGGCGTGGTTGAGTCT-2	5
TGGCGTGTCATGAGGG-2	2,4
TGGCGTGTCCACTAGA-2	9
TGGCGTGTCGACCATA-2	3
TGGCGTGTCTTCCGTG-2	9
TGGGAAGAGATACGAT-2	5
TGGGAAGCATCGTCCT-2	2,4
TGGGAAGGTGAGGCAT-2	1,6,7
TGGGAAGGTTAACAGA-2	9
TGGGAAGTCTTCTCAA-2	1,6,7
TGGGAGAAGAAGGTAG-2	1,6,7
TGGGAGAAGGAACATT-2	3
TGGGAGAAGGGTACAC-2	1,6,7
TGGGAGACAATGCTCA-2	1,6,7
TGGGAGACAGTCGGAA-2	1,6,7
TGGGAGACATCGAGCC-2	3
TGGGAGAGTCACTTAG-2	5
TGGGAGAGTTGCATAC-2	3
TGGGAGATCATTATCC-2	2,4
TGGGATTCACGTGTGC-2	1,6,7
TGGGATTGTTAGAAGT-2	12
TGGGATTTCGCGAAGA-2	3
TGGGCGTAGCAACAGC-2	1,6,7
TGGGCGTCAATATCCG-2	12
TGGGCGTCAATGAAAC-2	3
TGGGCGTCAGGCACTC-2	9
TGGGCGTGTACGGGAT-2	3
TGGGCGTTCCAAAGGG-2	1,6,7
TGGGCGTTCCGCTGTT-2	1,6,7
TGGGCGTTCGATCCAA-2	3
TGGGCGTTCGGCACTG-2	2,4
TGGGCTGAGAACTTCC-2	5
TGGGCTGCAGTATTCG-2	5
TGGGCTGTCCTAGCCT-2	5
TGGGCTGTCCTAGCGG-2	5
TGGGCTGTCGTGGGAA-2	3
TGGGTTAAGATGAAGG-2	12
TGGGTTAAGTGCACCC-2	3
TGGGTTAGTTGGATCT-2	1,6,7
TGGTACACAAGGTCTT-2	1,6,7
TGGTACAGTAAGGCCA-2	9
TGGTACAGTCGCAACC-2	2,4
TGGTACAGTTACCGTA-2	1,6,7
TGGTACATCGGAACTT-2	9
TGGTAGTAGGCGATAC-2	2,4
TGGTAGTAGTGCGACA-2	1,6,7
TGGTAGTGTAGCTGCC-2	2,4
TGGTAGTGTCGTAATC-2	3
TGGTGATAGCGAAACC-2	5
TGGTGATGTAATGATG-2	1,6,7
TGGTGATGTGCAATAA-2	1,6,7
TGGTGATGTTTGCAGT-2	3
TGGTTAGAGACGATAT-2	1,6,7
TGGTTAGAGTCAGCGA-2	3
TGGTTAGGTTCAAGTC-2	3
TGTAACGCATCTCAAG-2	2,4
TGTAAGCCACGCGTGT-2	1,6,7
TGTAAGCCAGAAATTG-2	2,4
TGTAAGCCAGAGCCCT-2	5
TGTAAGCCATCCTCAC-2	5
TGTAAGCTCTAAGGAA-2	9
TGTACAGAGACTTGTC-2	10
TGTACAGCACATGAAA-2	2,4
TGTACAGCATTCACAG-2	9
TGTACAGGTACCACGC-2	1,6,7
TGTAGACAGGGTTTCT-2	1,6,7
TGTAGACTCCTCGCAT-2	1,6,7
TGTCAGACAACCGGAA-2	10
TGTCAGACAATTGCCA-2	11
TGTCAGACACACCTTC-2	2,4
TGTCAGACACGTAACT-2	5
TGTCAGATCTAGACAC-2	1,6,7
TGTCCACCAGGTGTGA-2	3
TGTCCACGTCCGCAGT-2	2,4
TGTCCACGTTGTAGCT-2	1,6,7
TGTCCACTCGTGCGAC-2	1,6,7
TGTCCCACACACACGC-2	3
TGTCCCACAGCTGTCG-2	12
TGTCCCAGTGGTCCCA-2	2,4
TGTCCCAGTTGCCGAC-2	5
TGTCCCATCACCATCC-2	10
TGTCCCATCGACATAC-2	9
TGTCCCATCGGTGAAG-2	2,4
TGTCCTGAGAACGCGT-2	2,4
TGTCCTGAGAACTTCC-2	9
TGTCCTGAGTATGAAC-2	3
TGTCCTGCACTCCGGA-2	9
TGTCCTGCATTCAGGT-2	1,6,7
TGTCCTGGTGGCGTAA-2	2,4
TGTCCTGGTTACAGCT-2	2,4
TGTCCTGGTTGGTAGG-2	2,4
TGTGAGTAGCAGCACA-2	5
TGTGAGTCAACTGCTA-2	10
TGTGAGTCAGATTTCG-2	11
TGTGAGTCAGCCTACG-2	2,4
TGTGAGTGTCGCATTA-2	3
TGTGAGTGTGAGATTA-2	10
TGTGAGTGTGGATCAG-2	3
TGTGAGTGTTTAGAGA-2	3
TGTGATGAGCTAAGTA-2	9
TGTGATGCATAAGCAA-2	3
TGTGATGGTTTCTATC-2	3
TGTGATGTCAAGCGTT-2	9
TGTGCGGAGCGAATGC-2	1,6,7
TGTGCGGCACAAGTGG-2	1,6,7
TGTGCGGGTAGTACGG-2	3
TGTGCGGGTCGGTACC-2	9
TGTGCGGTCCCATAGA-2	3
TGTGCGGTCGCTGTCT-2	9
TGTGGCGAGCTCTTCC-2	2,4
TGTGGCGAGGATTTCC-2	1,6,7
TGTGTGAAGGTCCCGT-2	9
TGTGTGACACTGCGTG-2	9
TGTGTGACACTGCTTC-2	12
TGTGTGAGTCAGTTTG-2	1,6,7
TGTGTGAGTGTCATGT-2	3
TGTGTGATCATTTGGG-2	9
TGTGTGATCGTGTCAA-2	1,6,7
TGTTACTAGAGTTGCG-2	3
TGTTACTCACACGGTC-2	3
TGTTACTCATAGGTAA-2	3
TGTTACTGTCAACCTA-2	9
TGTTACTGTGACAACG-2	2,4
TGTTCATAGGACGCTA-2	1,6,7
TGTTCATGTACTCCGG-2	1,6,7
TGTTCATTCAGCGTCG-2	10
TGTTCCGAGACCCTTA-2	1,6,7
TGTTCCGAGGCTGAAC-2	1,6,7
TGTTCCGCATAACTCG-2	9
TGTTCCGCATGGCTAT-2	1,6,7
TGTTCCGGTCGTCTCT-2	3
TGTTCCGGTGCGTTTA-2	3
TGTTCCGGTTAGCGGA-2	3
TGTTCTAAGGAGAATG-2	3
TGTTCTACAACTGCCG-2	1,6,7
TGTTCTACACTAGGCC-2	1,6,7
TGTTCTAGTTCTTGCC-2	11
TGTTCTATCGACTCCT-2	3
TGTTCTATCGGATTAC-2	1,6,7
TGTTGAGAGTCATGCT-2	11
TGTTGAGAGTGGACGT-2	3
TGTTGAGCATGGATCT-2	2,4
TGTTGAGGTAGCTAAA-2	9
TGTTGAGGTTAGAAGT-2	3
TGTTGAGTCATCGCAA-2	1,6,7
TGTTGGAGTCTTCCGT-2	2,4
TGTTGGATCTCTATAC-2	3
TGTTTGTCAGACAAAT-2	11
TGTTTGTCATGACGGA-2	1,6,7
TGTTTGTGTCGCAACC-2	3
TGTTTGTGTGGCAACA-2	2,4
TGTTTGTGTTGCGTAT-2	3
TTAATCCAGGACAGTC-2	1,6,7
TTAATCCCACCTGAAT-2	1,6,7
TTAATCCCATTGCTGA-2	5
TTAATCCGTGCCTTCT-2	5
TTAATCCGTGTCTCCT-2	1,6,7
TTAATCCGTTGTGTTG-2	2,4
TTAATCCTCAGACAAA-2	12
TTAATCCTCATTACGG-2	1,6,7
TTAATCCTCGGTCGAC-2	3
TTACAGGAGCACAAAT-2	9
TTACAGGAGCAGCACA-2	9
TTACAGGAGCTGTCCG-2	3
TTACAGGCAGCTATTG-2	1,6,7
TTACAGGTCACTTCTA-2	9
TTACAGGTCGCCTCTA-2	1,6,7
TTACCATAGTCGCCAC-2	2,4
TTACCATCAAACTAAG-2	3
TTACCATCAGACCATT-2	1,6,7
TTACCATCATATACCG-2	1,6,7
TTACCATGTCCAGGTC-2	1,6,7
TTACCATTCAAGTTGC-2	5
TTACCATTCATACAGC-2	5
TTACCATTCGGTTGTA-2	5
TTACCGCAGAATCTAG-2	5
TTACCGCCAGGACAGT-2	3
TTACCGCCAGTTTCGA-2	1,6,7
TTACCGCTCCACTTCG-2	1,6,7
TTACGCCAGAGCAGAA-2	2,4
TTACGCCGTATCGTGT-2	5
TTACGCCGTGACACGA-2	3
TTACGCCGTGCCTAAT-2	1,6,7
TTACGCCGTTCACCGG-2	10
TTACGCCTCGCCGAAC-2	5
TTACGTTAGAGAATCT-2	2,4
TTACGTTGTGATTCAC-2	2,4
TTACGTTGTGTACAGG-2	1,6,7
TTACTGTAGCTAGATA-2	3
TTACTGTAGGAACGCT-2	1,6,7
TTACTGTGTCGCGGTT-2	3
TTACTGTGTTGGTGTT-2	3
TTACTGTTCTCCACTG-2	3
TTACTGTTCTGCTGAA-2	1,6,7
TTAGGCAAGTGTTGAA-2	1,6,7
TTAGGCACACCATAAC-2	1,6,7
TTAGGCACACCTCAGG-2	3
TTAGGGTAGAAGTCAT-2	5
TTAGGGTAGTACAGAT-2	5
TTAGGGTCACTGAATC-2	12
TTAGGGTCATCGAACT-2	5
TTAGGGTGTCACAGTT-2	3
TTAGTCTAGCATGGGT-2	5
TTAGTCTCACTACCGG-2	1,6,7
TTAGTCTCAGATCCTA-2	3
TTAGTCTTCATCCTGC-2	1,6,7
TTATTGCAGACCTCCG-2	1,6,7
TTATTGCAGGATTTGA-2	2,4
TTATTGCAGGCTAGCA-2	5
TTATTGCAGGCTGTAG-2	1,6,7
TTATTGCAGGGCAGTT-2	1,6,7
TTATTGCGTCATAGTC-2	3
TTATTGCGTCGTTGGC-2	3
TTATTGCGTTACGCCG-2	1,6,7
TTATTGCTCAGTAGGG-2	8
TTATTGCTCCTTCACG-2	5
TTCAATCCAGGTGAGT-2	3
TTCAATCGTTTGGGAG-2	3
TTCACCGAGGTAGTAT-2	5
TTCACCGCACGTATAC-2	1,6,7
TTCACCGGTAGTGGCA-2	3
TTCACCGTCAACGAGG-2	5
TTCACCGTCCAAACCA-2	1,6,7
TTCACGCAGTAGAGTT-2	9
TTCACGCAGTGCTCGC-2	5
TTCACGCTCGATGCTA-2	5
TTCAGGAAGAAGGTAG-2	8
TTCAGGACAACTACGT-2	1,6,7
TTCAGGACAGAACATA-2	3
TTCAGGACAGTTTCGA-2	5
TTCAGGAGTGTAAATG-2	1,6,7
TTCAGGATCGCCATAA-2	5
TTCAGGATCGTTGTGA-2	10
TTCATTGAGCGTGCCT-2	2,4
TTCATTGAGCTCGAAG-2	10
TTCATTGCAGGCATTT-2	1,6,7
TTCATTGGTGTGGTCC-2	2,4
TTCATTGGTTGCCTAA-2	2,4
TTCATTGTCTGTCCGT-2	3
TTCCAATCAAATACGA-2	1,6,7
TTCCAATCACAAGGTG-2	3
TTCCAATCATTATGCG-2	5
TTCCAATTCACCTACC-2	1,6,7
TTCCAATTCTTTCCGG-2	10
TTCCACGAGTAATTGG-2	2,4
TTCCACGCAACGGTAG-2	5
TTCCGGTAGACTCGAG-2	5
TTCCGGTAGATGCAGC-2	1,6,7
TTCCGGTAGGTGCATG-2	2,4
TTCCGGTCATTGGCAT-2	2,4
TTCCGGTGTCTTAGTG-2	2,4
TTCCGGTTCACTTGGA-2	10
TTCCGGTTCCGACGGT-2	1,6,7
TTCCGGTTCGTTCAGA-2	1,6,7
TTCCGTGAGTGATAGT-2	1,6,7
TTCCGTGTCAGGACGA-2	3
TTCCGTGTCCGTTGGG-2	3
TTCCTAAAGTGCACTT-2	1,6,7
TTCCTAACAAGCTGTT-2	2,4
TTCCTAAGTACCAATC-2	1,6,7
TTCCTAAGTAGGGAGG-2	3
TTCCTAAGTAGGTAGC-2	3
TTCCTAATCCTTCACG-2	1,6,7
TTCCTCTGTCGTTCAA-2	9
TTCCTCTGTTAGCTAC-2	5
TTCCTCTTCACCATAG-2	2,4
TTCCTCTTCTGGCCTT-2	5
TTCCTTCAGAGTCTTC-2	5
TTCCTTCAGGAAAGGT-2	3
TTCCTTCAGGCTGAAC-2	1,6,7
TTCCTTCCAAGCGAGT-2	9
TTCCTTCGTCCACTTC-2	1,6,7
TTCCTTCGTGCTCGTG-2	3
TTCGATTCAACGACAG-2	9
TTCGATTCAACGACTT-2	12
TTCGATTGTTTGATCG-2	3
TTCGCTGAGCTAAGTA-2	10
TTCGCTGAGTAAGAGG-2	3
TTCGCTGAGTCGCCAC-2	5
TTCGCTGCAAGGTACG-2	5
TTCGCTGCACACCTTC-2	1,6,7
TTCGCTGGTCGCTGCA-2	1,6,7
TTCGGTCAGGCGCTCT-2	3
TTCGGTCAGTCACTAC-2	2,4
TTCGGTCGTAACTGCT-2	1,6,7
TTCGGTCGTGCATTAC-2	1,6,7
TTCGGTCGTTTCAGAC-2	1,6,7
TTCTAACAGATTGTGA-2	1,6,7
TTCTAGTAGTAGTCTC-2	3
TTCTAGTGTACTTCCC-2	3
TTCTAGTGTCCAACGC-2	9
TTCTAGTTCCCATTCG-2	1,6,7
TTCTAGTTCTTTGATC-2	2,4
TTCTCTCCAGTGCCTG-2	1,6,7
TTCTCTCCATAGATGA-2	1,6,7
TTCTCTCGTAATGATG-2	3
TTCTCTCGTATCAGCT-2	10
TTCTCTCTCTGTCTCG-2	5
TTCTGTAAGATTGAGT-2	10
TTCTTCCAGCGAGTAC-2	3
TTCTTCCAGGTGCTTT-2	5
TTCTTCCAGGTTCATC-2	1,6,7
TTCTTCCCACCGCTAG-2	1,6,7
TTCTTCCCATCAGTCA-2	5
TTCTTCCGTCTTGTCC-2	3
TTCTTCCGTTGCTTGA-2	5
TTCTTCCTCAGATTGC-2	5
TTCTTCCTCCTTCAGC-2	1,6,7
TTCTTGAAGTGTTCAC-2	3
TTCTTGACATCTATCT-2	1,6,7
TTCTTGACATGACTGT-2	2,4
TTCTTGATCGCGTCGA-2	1,6,7
TTGAACGAGAGATGCC-2	9
TTGAACGAGGTATCTC-2	3
TTGAACGGTCCAGCAC-2	2,4
TTGAACGTCTCTCTTC-2	10
TTGACCCAGGTCATAA-2	5
TTGACCCAGTATCCTG-2	1,6,7
TTGACCCGTTATCTTC-2	5
TTGACCCTCCGTGTCT-2	1,6,7
TTGAGTGGTGCTCTTC-2	3
TTGAGTGTCTGTCGTC-2	9
TTGATGGAGTTGTCGT-2	3
TTGATGGCAATTGCTG-2	1,6,7
TTGATGGCACGATTCA-2	9
TTGATGGCATCCTGTC-2	2,4
TTGATGGGTCAGTTTG-2	1,6,7
TTGCATTAGATAGCTA-2	1,6,7
TTGCATTCAAAGGGTC-2	1,6,7
TTGCATTCACAGAGCA-2	12
TTGCATTCATTGCTGA-2	9
TTGCATTGTTTCGGCG-2	11
TTGCATTTCGGCATAT-2	3
TTGCGTCAGCTCGAAG-2	9
TTGCGTCGTCTTACTT-2	3
TTGCGTCTCCATCTAT-2	1,6,7
TTGCTGCAGGAGTATT-2	3
TTGCTGCAGTTGCTCA-2	1,6,7
TTGCTGCCACCACATA-2	5
TTGCTGCCAGGACTAG-2	3
TTGCTGCCATAAGCGG-2	3
TTGCTGCGTTACCCTC-2	5
TTGCTGCTCAAGCCGC-2	5
TTGCTGCTCGCCGTGA-2	1,6,7
TTGCTGCTCGGCATTA-2	1,6,7
TTGGATGCAAACGTGG-2	1,6,7
TTGGATGCACATTACG-2	5
TTGGATGGTGGTCCGT-2	3
TTGGATGGTTGTCAGT-2	2,4
TTGGGATAGTGGACGT-2	3
TTGGGATGTACCTTCC-2	5
TTGGGATTCCATATGG-2	5
TTGGGCGAGCAGATAT-2	2,4
TTGGGCGAGGAACTCG-2	5
TTGGGCGAGTAAGCAT-2	9
TTGGGCGGTATGAAAC-2	2,4
TTGGGCGGTCGCAGTC-2	1,6,7
TTGGGCGGTCGGTGAA-2	1,6,7
TTGGGCGGTGCAAGAC-2	1,6,7
TTGGGTAAGAACCGCA-2	3
TTGGGTAAGCGAGAAA-2	11
TTGGGTAGTGAGATAT-2	5
TTGGGTAGTTAGGCTT-2	10
TTGGGTATCGTGACTA-2	1,6,7
TTGGTTTAGTGAATAC-2	3
TTGGTTTCAGGCGAAT-2	1,6,7
TTGGTTTGTGCCGGTT-2	1,6,7
TTGGTTTTCACGAGGA-2	1,6,7
TTGTGGAAGAGCATTA-2	1,6,7
TTGTGGACAGCAGATG-2	2,4
TTGTGGATCTAAGGAA-2	3
TTGTGGATCTTAATCC-2	1,6,7
TTGTGTTAGATGAAGG-2	1,6,7
TTGTGTTCAATATCCG-2	1,6,7
TTGTGTTCACCTATCC-2	9
TTGTGTTGTACAGCGA-2	2,4
TTGTGTTGTGTTCCTC-2	9
TTGTGTTTCTCTATGT-2	5
TTGTTCAAGAAGCCTG-2	1,6,7
TTGTTCAAGCTTCATG-2	5
TTGTTCAAGGACGCAT-2	2,4
TTGTTCAAGTAAAGCT-2	1,6,7
TTGTTCAAGTGGTTGG-2	3
TTGTTCATCTATGTGG-2	10
TTGTTGTCAGGACAGT-2	1,6,7
TTGTTGTTCCGTTTCG-2	8
TTGTTGTTCGAATCCA-2	1,6,7
TTGTTGTTCGCAACAT-2	3
TTGTTTGAGGCTGTAG-2	5
TTGTTTGCAAATGATG-2	3
TTGTTTGCAAGTGTCT-2	9
TTGTTTGCACTAACGT-2	1,6,7
TTGTTTGCATATCTGG-2	1,6,7
TTTACCACATCCCGTT-2	5
TTTACCAGTCTGGTTA-2	2,4
TTTACCATCGATACTG-2	5
TTTACGTAGATGGTCG-2	9
TTTACGTCAATGAAAC-2	3
TTTACGTTCCCGTTCA-2	5
TTTACGTTCGCCGAGT-2	3
TTTACTGAGATGCTGG-2	5
TTTACTGAGGCCTGAA-2	2,4
TTTACTGCAACCTATG-2	2,4
TTTACTGCATGGCCAC-2	1,6,7
TTTACTGGTAGTCGTT-2	2,4
TTTACTGGTCACCACG-2	8
TTTACTGTCCTGTAAG-2	5
TTTAGTCAGAGCAACC-2	5
TTTAGTCCAAGCTGCC-2	2,4
TTTAGTCCAGGACAGT-2	12
TTTATGCAGCAATTAG-2	5
TTTATGCAGGTCACCC-2	5
TTTATGCCACTGGACC-2	5
TTTATGCCAGCAGGAT-2	1,6,7
TTTATGCTCGTCTAAG-2	2,4
TTTCACAAGAGCCTGA-2	9
TTTCACAAGCACCTGC-2	1,6,7
TTTCACAAGGACTGGT-2	3
TTTCACAAGGTGATCG-2	1,6,7
TTTCACACAAAGCACG-2	5
TTTCACACACGACGCT-2	5
TTTCACACACTGTGTA-2	9
TTTCACAGTCATAGTC-2	10
TTTCACATCCATTTCA-2	2,4
TTTCACATCGTCCTCA-2	2,4
TTTCACATCTGAATGC-2	2,4
TTTCAGTAGCAACTCT-2	5
TTTCAGTAGCATCAAA-2	3
TTTCAGTTCATACAGC-2	1,6,7
TTTCAGTTCTGTAACG-2	2,4
TTTCATGGTCCAATCA-2	1,6,7
TTTCCTCAGTAACAGT-2	1,6,7
TTTCCTCCACCAGACC-2	5
TTTCCTCCATAGCTGT-2	5
TTTCCTCGTGTTGATC-2	1,6,7
TTTCCTCGTTTACGAC-2	1,6,7
TTTCCTCTCTACTATC-2	1,6,7
TTTCGATAGAATTTGG-2	1,6,7
TTTCGATAGTAAATGC-2	3
TTTCGATCACCGTGGT-2	8
TTTGACTAGGGTTAGC-2	1,6,7
TTTGACTCAAGTGGGT-2	1,6,7
TTTGACTCAGGACATG-2	1,6,7
TTTGACTCATTGTAGC-2	8
TTTGACTTCAGGACAG-2	3
TTTGATCAGAGCTGCA-2	3
TTTGATCAGATGGTAT-2	5
TTTGATCCAAAGACGC-2	1,6,7
TTTGATCCATCATCCC-2	1,6,7
TTTGATCGTATTTCTC-2	9
TTTGATCGTGCCCGTA-2	5
TTTGATCTCCTTACCG-2	5
TTTGATCTCGGCATCG-2	2,4
TTTGGAGAGAGAGCCT-2	9
TTTGGAGCAAATGGCG-2	3
TTTGGAGCACACGGAA-2	3
TTTGGAGCACTTCTCG-2	3
TTTGGAGCATAGGCGA-2	1,6,7
TTTGGAGGTCTCTCCA-2	2,4
TTTGGAGTCAAACGAA-2	12
TTTGGAGTCTGAGTCA-2	1,6,7
TTTGGTTAGAGTCCGA-2	3
TTTGGTTAGCAAATCA-2	10
TTTGGTTAGCTCGTGC-2	11
TTTGGTTAGGCATGGT-2	9
TTTGGTTGTAATGTGA-2	3
TTTGGTTTCTGAGATC-2	1,6,7
TTTGTTGAGTAGGATT-2	3
TTTGTTGAGTATGTAG-2	3
AAACCCAAGACTTCAC-3	5
AAACCCAAGCACTTTG-3	5
AAACCCAAGCGACTAG-3	5
AAACCCAAGTAAACGT-3	3
AAACCCAGTAGTGATA-3	1,6,7
AAACCCAGTCCAGCGT-3	2,4
AAACCCAGTTTACCTT-3	1,6,7
AAACGAAAGGCCTAGA-3	3
AAACGAAAGGGATCAC-3	11
AAACGAAAGTGAATAC-3	1,6,7
AAACGAACAACTCGTA-3	5
AAACGAAGTCTAACGT-3	1,6,7
AAACGAAGTTATTCTC-3	10
AAACGAAGTTCGATTG-3	3
AAACGCTAGAATCTAG-3	1,6,7
AAACGCTAGCGCATCC-3	5
AAACGCTCATCCGATA-3	5
AAACGCTCATGCCGAC-3	8
AAACGCTGTTGTCCCT-3	10
AAACGCTTCATTATCC-3	3
AAAGAACAGCACTGGA-3	1,6,7
AAAGAACAGGCATCTT-3	1,6,7
AAAGAACCAAGCTCTA-3	5
AAAGAACCACACACTA-3	11
AAAGAACCACATACGT-3	1,6,7
AAAGAACGTAGTAAGT-3	3
AAAGAACGTCACAGTT-3	3
AAAGAACGTCTGATAC-3	3
AAAGAACGTGTCACAT-3	3
AAAGAACGTTGCTAGT-3	3
AAAGAACTCCATACTT-3	1,6,7
AAAGAACTCGCTGTTC-3	3
AAAGAACTCTCACTCG-3	10
AAAGGATAGAATCGTA-3	12
AAAGGATAGCCTCAGC-3	9
AAAGGATAGTGCGCTC-3	5
AAAGGATAGTTAACGA-3	3
AAAGGATCAGCCCACA-3	11
AAAGGATGTCTCTCCA-3	11
AAAGGATGTGGGTTGA-3	9
AAAGGGCAGTTGCTCA-3	5
AAAGGGCCAACACGTT-3	10
AAAGGGCCACCTGCTT-3	3
AAAGGTAAGCTCGCAC-3	10
AAAGGTAAGGATACAT-3	9
AAAGGTAAGGTTAGTA-3	2,4
AAAGGTACATATGAAG-3	10
AAAGGTAGTATGGAGC-3	3
AAAGGTAGTCTGGTTA-3	3
AAAGGTAGTTGCCGCA-3	1,6,7
AAAGTCCAGTTCATCG-3	10
AAAGTCCCAAGGTTGG-3	2,4
AAAGTCCCACTATCGA-3	1,6,7
AAAGTCCCAGAGTAAT-3	2,4
AAAGTCCGTCACTTCC-3	3
AAAGTCCGTTACCTGA-3	2,4
AAAGTCCTCGTTTACT-3	9
AAAGTGAAGACTCAAA-3	3
AAAGTGACATAGGAGC-3	2,4
AAATGGAAGCCTCTTC-3	1,6,7
AAATGGAAGGTAAGGA-3	10
AAATGGACATTACTCT-3	1,6,7
AAATGGAGTAATTGGA-3	2,4
AAATGGAGTCTACGAT-3	3
AAATGGAGTCTACGTA-3	9
AAATGGATCACGTCCT-3	3
AAATGGATCTCCTGCA-3	3
AACAAAGAGAATGTTG-3	3
AACAAAGCATCACGGC-3	1,6,7
AACAAAGGTAGGACTG-3	11
AACAAAGTCCTTCGAC-3	2,4
AACAACCCACCGCTGA-3	5
AACAACCCAGAAGTGC-3	3
AACAACCGTTTCTTAC-3	1,6,7
AACAAGAAGGTCACTT-3	1,6,7
AACAAGACACGAGGAT-3	3
AACAAGAGTGTTGAGG-3	9
AACAAGATCACCATCC-3	1,6,7
AACAAGATCGACGATT-3	5
AACAAGATCTCATAGG-3	3
AACACACAGGAGGTTC-3	3
AACACACAGTTCCATG-3	1,6,7
AACACACGTTATAGAG-3	10
AACACACTCACTGGTA-3	5
AACACACTCGTTCTCG-3	2,4
AACAGGGGTCGTGCCA-3	10
AACAGGGTCAAGCCGC-3	2,4
AACCAACCATCCGGTG-3	1,6,7
AACCAACGTAGGCTGA-3	5
AACCAACTCGGCTGAC-3	8
AACCAACTCTGACAGT-3	5
AACCACAAGGGAGTTC-3	5
AACCACACAATTGCCA-3	5
AACCACACATTGCTTT-3	5
AACCACAGTGAATATG-3	1,6,7
AACCATGCAAGGCAAC-3	5
AACCATGCAAGTGGAC-3	2,4
AACCATGCATGGAACG-3	10
AACCCAACAGAAGTGC-3	3
AACCCAACAGACCGCT-3	1,6,7
AACCCAATCAAAGGAT-3	3
AACCCAATCCGCACGA-3	1,6,7
AACCTGAAGTCCGCGT-3	5
AACCTGAGTATGCGGA-3	3
AACCTGAGTCTTACAG-3	3
AACCTGATCTGCGGCA-3	11
AACCTTTAGTGTACCT-3	3
AACCTTTCAAGTACCT-3	5
AACCTTTGTGTTCCTC-3	1,6,7
AACCTTTTCGCGGACT-3	3
AACCTTTTCTGGGCGT-3	3
AACGAAAAGGATTTCC-3	3
AACGAAAGTTTCGACA-3	1,6,7
AACGAAATCCGTGGTG-3	9
AACGAAATCCTTCTAA-3	1,6,7
AACGGGAGTCCTCATC-3	2,4
AACGGGATCCCATACC-3	1,6,7
AACGTCAAGGTTGGTG-3	10
AACGTCACACCTTCCA-3	5
AACGTCACAGCAGGAT-3	3
AACGTCAGTACAGCGA-3	3
AACGTCAGTCGTACTA-3	1,6,7
AACGTCAGTTGCCAAT-3	1,6,7
AACGTCATCTCGGGAC-3	12
AACTTCTAGGCATGCA-3	1,6,7
AACTTCTCACTCCTTG-3	1,6,7
AACTTCTCATCGGTTA-3	5
AACTTCTTCACATACG-3	2,4
AACTTCTTCAGACATC-3	11
AACTTCTTCATGCAGT-3	11
AACTTCTTCTCGTCGT-3	12
AAGAACACAACGGGTA-3	2,4
AAGAACACAGATCCAT-3	5
AAGAACACAGCAAGAC-3	2,4
AAGAACACATTGGATC-3	5
AAGAACAGTGTATACC-3	2,4
AAGAACAGTTATGGTC-3	2,4
AAGAACAGTTTCGACA-3	3
AAGAACAGTTTGTTGG-3	5
AAGAACATCATTTCGT-3	1,6,7
AAGAACATCTCTGAGA-3	3
AAGACAACAACGACAG-3	2,4
AAGACAACAGAGGCTA-3	10
AAGACAAGTCCAACGC-3	2,4
AAGACAAGTTCTCACC-3	3
AAGACAATCAACACGT-3	1,6,7
AAGACAATCGAACCAT-3	1,6,7
AAGACAATCGTCAAAC-3	5
AAGACTCAGGCTCAAG-3	5
AAGACTCCACATCATG-3	1,6,7
AAGACTCGTACACGCC-3	2,4
AAGACTCGTGGGTTGA-3	12
AAGACTCTCACTGGTA-3	12
AAGACTCTCAGCATTG-3	11
AAGACTCTCCGTTTCG-3	5
AAGACTCTCTATGCCC-3	5
AAGATAGAGATGCTGG-3	1,6,7
AAGATAGAGTCGTTAC-3	3
AAGATAGGTCAGGTGA-3	2,4
AAGCATCAGTGTTGAA-3	2,4
AAGCATCCAAAGACGC-3	3
AAGCATCCACCCTGAG-3	10
AAGCATCCACTAACCA-3	12
AAGCATCCAGTGTGCC-3	3
AAGCATCGTGTGTCGC-3	9
AAGCATCTCAGACATC-3	1,6,7
AAGCCATCACATGAAA-3	3
AAGCCATTCCCTGGTT-3	5
AAGCGAGAGCTAAACA-3	3
AAGCGAGCAGGGACTA-3	3
AAGCGAGTCATAGAGA-3	1,6,7
AAGCGTTAGTAGGCCA-3	2,4
AAGCGTTAGTTCCGGC-3	1,6,7
AAGCGTTCAAAGACGC-3	9
AAGCGTTCAGTCGCAC-3	1,6,7
AAGCGTTGTATTCCGA-3	3
AAGGAATAGTCCCAAT-3	1,6,7
AAGGAATCAACCACAT-3	5
AAGGAATCATGAATCC-3	2,4
AAGGAATGTACGATTC-3	8
AAGGTAAAGCAACTTC-3	3
AAGGTAACACAGTATC-3	2,4
AAGGTAACATAGAATG-3	11
AAGTACCAGAGCATAT-3	3
AAGTACCAGTTCCTGA-3	5
AAGTACCCAGTGGCTC-3	10
AAGTACCGTAGCCAGA-3	3
AAGTACCTCATCGCCT-3	1,6,7
AAGTCGTAGTTGAAGT-3	9
AAGTCGTCACCACTGG-3	3
AAGTCGTCATTCATCT-3	5
AAGTCGTGTATCGCTA-3	10
AAGTCGTGTCTTCAAG-3	1,6,7
AAGTCGTGTTATCCAG-3	2,4
AAGTCGTTCGTTCCTG-3	11
AAGTGAAAGAATCGAT-3	10
AAGTGAAAGGCTCACC-3	3
AAGTGAAAGTCGCGAA-3	3
AAGTGAACACTAGAGG-3	3
AAGTGAACAGTCAACT-3	1,6,7
AAGTGAACATCGATCA-3	5
AAGTGAAGTAAGAACT-3	3
AAGTGAAGTGCTCGTG-3	1,6,7
AAGTGAATCCTGTAGA-3	1,6,7
AAGTGAATCCTTGGAA-3	2,4
AAGTGAATCTGTGCTC-3	2,4
AAGTTCGAGATCGACG-3	2,4
AAGTTCGAGCAGCACA-3	3
AAGTTCGCAAGAGTTA-3	3
AATAGAGAGCCGTCGT-3	1,6,7
AATAGAGAGGCCGCTT-3	3
AATAGAGGTAACCCTA-3	2,4
AATAGAGGTCCTATAG-3	2,4
AATCACGCACAGCTGC-3	12
AATCACGGTGTCATGT-3	8
AATCACGGTTCAAGTC-3	3
AATCACGTCGTGGCTG-3	3
AATCGACAGTGGTGGT-3	2,4
AATCGACGTAACGTTC-3	5
AATCGACTCCTACCAC-3	1,6,7
AATCGACTCTTCCTAA-3	1,6,7
AATCGTGCACGGCCAT-3	1,6,7
AATCGTGCATAATGCC-3	1,6,7
AATCGTGGTCTTCTAT-3	3
AATCGTGGTTCTGACA-3	1,6,7
AATCGTGTCCTTCGAC-3	10
AATCGTGTCTACACTT-3	2,4
AATGAAGAGTGGTTGG-3	1,6,7
AATGAAGCAAATTGCC-3	1,6,7
AATGAAGCACATAACC-3	1,6,7
AATGAAGCATGTTCAG-3	1,6,7
AATGAAGGTAGTGTGG-3	2,4
AATGAAGTCGGTCAGC-3	3
AATGACCAGGTGAGAA-3	3
AATGACCCATGGCGCT-3	3
AATGACCGTGATCATC-3	9
AATGACCGTGATTCTG-3	1,6,7
AATGACCTCATTGCTT-3	3
AATGACCTCTACGCGG-3	2,4
AATGCCAAGCACCCAC-3	3
AATGCCAAGTACCGGA-3	1,6,7
AATGCCACAAAGACTA-3	2,4
AATGCCACATGCCGCA-3	9
AATGCCAGTTGCCATA-3	5
AATGGAACAATAGTCC-3	1,6,7
AATGGAACATTCACCC-3	5
AATGGAAGTGGTACAG-3	5
AATGGAATCAGGACGA-3	8
AATGGAATCTGCGGGT-3	2,4
AATGGCTAGGATTACA-3	3
AATGGCTCAGCTCCTT-3	2,4
AATGGCTCATGCAGGA-3	9
AATGGCTGTCAGTCGC-3	10
AATGGCTTCTTTGGAG-3	2,4
AATTCCTAGACAAGCC-3	2,4
AATTCCTAGACGCATG-3	1,6,7
AATTCCTCAAGCTGCC-3	1,6,7
AATTCCTCACGTTCGG-3	5
AATTCCTCAGCAGTGA-3	1,6,7
AATTCCTGTCCTGAAT-3	1,6,7
AATTCCTTCAGTCTTT-3	10
AATTTCCGTAGGAAAG-3	3
AATTTCCTCTCGGTCT-3	5
ACAAAGAAGATCACTC-3	2,4
ACAAAGAGTAAGAACT-3	3
ACAAAGAGTAAGCAAT-3	1,6,7
ACAAAGATCTTGCAAG-3	3
ACAACCAAGCGTTACT-3	3
ACAACCAAGGCATTTC-3	3
ACAACCAAGTATGCAA-3	3
ACAACCACAACACAAA-3	1,6,7
ACAACCACAGGCATGA-3	2,4
ACAACCACATTGCCGG-3	1,6,7
ACAACCAGTCCGGCAT-3	5
ACAACCAGTCTTAGTG-3	9
ACAACCATCCCTTGGT-3	3
ACAAGCTAGGTCTTTG-3	3
ACAAGCTGTATTCCTT-3	1,6,7
ACACAGTAGTCGGCCT-3	3
ACACAGTCATAGGCGA-3	2,4
ACACAGTTCCCAAGCG-3	1,6,7
ACACCAAAGCGTATAA-3	1,6,7
ACACCAAAGGGTGAAA-3	9
ACACCAACAAAGGCGT-3	3
ACACCAACAAGACCTT-3	5
ACACCAAGTCACCGCA-3	5
ACACCAAGTCTGTGCG-3	3
ACACCAATCGACCCAG-3	5
ACACGCGAGGGATCAC-3	3
ACACGCGCAAGTACCT-3	2,4
ACACGCGCATGGTACT-3	5
ACACGCGGTCTACATG-3	12
ACACGCGGTTCCGCGA-3	3
ACACGCGTCCAAGCTA-3	1,6,7
ACACTGAGTGGTCTAT-3	5
ACACTGAGTTGTGCAT-3	2,4
ACAGAAAAGAGTACCG-3	1,6,7
ACAGAAAGTATTCTCT-3	2,4
ACAGCCGCATCGAGCC-3	3
ACAGCCGTCGAGTGAG-3	9
ACAGCCGTCTTGAGCA-3	3
ACAGGGAAGCACTCCG-3	1,6,7
ACAGGGAAGGTCACCC-3	3
ACAGGGAAGGTGCGAT-3	3
ACAGGGACACATGTTG-3	1,6,7
ACAGGGACACTGAATC-3	2,4
ACAGGGACATGCAGGA-3	2,4
ACAGGGAGTACAAGTA-3	3
ACAGGGATCAACACCA-3	1,6,7
ACAGGGATCCAAATGC-3	5
ACAGGGATCCTGGCTT-3	1,6,7
ACAGGGATCGCCTCTA-3	5
ACAGGGATCTGTTGGA-3	2,4
ACATCCCAGCAAATGT-3	10
ACATCCCCAACTTCTT-3	1,6,7
ACATCCCGTCTTCATT-3	1,6,7
ACATCCCGTGTGTGGA-3	3
ACATCCCTCAGCCCAG-3	3
ACATCGAAGAATGTTG-3	3
ACATCGAGTCCGGTCA-3	5
ACATCGAGTCTGTGTA-3	1,6,7
ACATCGAGTTGTCTAG-3	2,4
ACATCGAGTTGTTTGG-3	12
ACATGCAAGTGGTTAA-3	12
ACATGCACAAGGCAAC-3	1,6,7
ACATGCACATTAAGCC-3	5
ACATGCATCTAGTACG-3	12
ACATTTCAGCCAGACA-3	5
ACATTTCAGCCGAATG-3	1,6,7
ACATTTCTCCCTTGTG-3	1,6,7
ACATTTCTCGGTGCAC-3	1,6,7
ACCAAACCACTGAGTT-3	5
ACCAAACCATTGAGCT-3	1,6,7
ACCAAACGTGTTCAGT-3	2,4
ACCAAACTCCAATGCA-3	5
ACCAACAAGTGACCTT-3	8
ACCAACATCTACTCAT-3	1,6,7
ACCACAAAGTGCGCTC-3	1,6,7
ACCACAACAACACACT-3	1,6,7
ACCACAACAATCGTCA-3	2,4
ACCACAACAGAGGTAC-3	5
ACCACAAGTAACGCGA-3	3
ACCATTTAGCAAGTGC-3	3
ACCATTTAGGATAATC-3	8
ACCATTTCAGAGGAAA-3	3
ACCATTTGTAAGACCG-3	5
ACCATTTTCCTACACC-3	10
ACCATTTTCCTTATCA-3	1,6,7
ACCCAAACAAGAATGT-3	2,4
ACCCAAACAGGAGGTT-3	1,6,7
ACCCAAAGTCGAAACG-3	1,6,7
ACCCAAATCATCAGTG-3	5
ACCCTCAAGTCATCCA-3	2,4
ACCCTCACATTATGCG-3	3
ACCCTCATCGGTGCAC-3	2,4
ACCCTTGAGTACCCTA-3	5
ACCCTTGCACTGAGTT-3	5
ACCCTTGGTTGGACTT-3	1,6,7
ACCCTTGTCAGACCTA-3	5
ACCGTTCAGCTCCGAC-3	1,6,7
ACCGTTCAGTATCTGC-3	5
ACCGTTCGTCCGTTTC-3	1,6,7
ACCTACCAGTCAGCCC-3	1,6,7
ACCTACCGTTGGTGTT-3	2,4
ACCTACCGTTGTATGC-3	1,6,7
ACCTACCTCACTTGGA-3	1,6,7
ACCTGAAAGGACACTG-3	2,4
ACCTGAACACAACGTT-3	12
ACCTGTCAGAGAGTGA-3	9
ACCTGTCAGCTACTAC-3	5
ACCTGTCCAAGTGCTT-3	10
ACCTGTCGTCAGGTAG-3	5
ACCTGTCGTTAGCTAC-3	1,6,7
ACGATGTAGGTAAGGA-3	11
ACGATGTCACTTCAAG-3	1,6,7
ACGATGTGTTCTAAGC-3	1,6,7
ACGCACGCAGTTCCAA-3	3
ACGCACGGTCTGATCA-3	2,4
ACGCACGGTGGGCTTC-3	2,4
ACGCACGGTGTCCCTT-3	9
ACGGAAGCACAGACGA-3	1,6,7
ACGGAAGCAGCAATTC-3	1,6,7
ACGGAAGGTATAGGGC-3	1,6,7
ACGGAAGGTCTGCAAT-3	1,6,7
ACGGAAGTCAACCCGG-3	11
ACGGAAGTCTGACAGT-3	9
ACGGGTCGTTATGTCG-3	8
ACGGGTCGTTTCGTGA-3	2,4
ACGGTCGAGGTTCACT-3	1,6,7
ACGGTCGAGTTCTCTT-3	5
ACGGTCGCACATATCG-3	2,4
ACGGTCGGTGTGACCC-3	3
ACGGTCGTCTAAGAAG-3	2,4
ACGGTCGTCTACTGCC-3	5
ACGGTTAAGCGATCGA-3	2,4
ACGGTTAAGTTGGCTT-3	9
ACGGTTACAGTGTACT-3	3
ACGGTTAGTGGATACG-3	2,4
ACGGTTATCGTACACA-3	2,4
ACGTAACAGCTGAGTG-3	5
ACGTAACGTTGCGTAT-3	11
ACGTAACGTTTAGAGA-3	3
ACGTAACTCAAGAAAC-3	1,6,7
ACGTAACTCCCTCTCC-3	5
ACGTAACTCGCGTTTC-3	5
ACGTAACTCGGAATTC-3	3
ACGTACAAGGCACTCC-3	1,6,7
ACGTACAGTAGATGTA-3	2,4
ACGTACAGTATTGAGA-3	3
ACGTACAGTGTTCGTA-3	3
ACGTACAGTGTTGAGG-3	3
ACGTACAGTTAAGAAC-3	9
ACGTACAGTTAGAGTA-3	1,6,7
ACGTACATCCGGCTTT-3	2,4
ACGTAGTAGGTAGTCG-3	11
ACGTAGTCACCGTGAC-3	3
ACGTAGTCACTTGAGT-3	11
ACGTAGTGTGTATCCA-3	2,4
ACGTCCTAGCCATCCG-3	1,6,7
ACGTCCTCAATTGAGA-3	3
ACGTTCCAGCTTGTGT-3	2,4
ACGTTCCAGTGACCTT-3	1,6,7
ACGTTCCAGTGTACAA-3	3
ACGTTCCCAACACAAA-3	5
ACGTTCCGTAGACGTG-3	5
ACGTTCCGTCCCTAAA-3	1,6,7
ACGTTCCGTGACTGTT-3	5
ACGTTCCGTTATTCCT-3	10
ACGTTCCTCTAACACG-3	1,6,7
ACTACGAAGAAGGATG-3	1,6,7
ACTACGAAGTAGCAAT-3	12
ACTATCTGTCACTAGT-3	1,6,7
ACTATCTGTTACTCAG-3	5
ACTATCTTCGGTGTAT-3	3
ACTATGGAGTCACACT-3	1,6,7
ACTATGGAGTTGGAGC-3	3
ACTATGGCAAAGGTTA-3	11
ACTATGGCACACGGAA-3	2,4
ACTATGGTCATGAGAA-3	3
ACTATTCAGAACTGAT-3	1,6,7
ACTATTCCAAATCGGG-3	1,6,7
ACTATTCCAAGGCTTT-3	2,4
ACTATTCTCTAGTCAG-3	1,6,7
ACTCCCACATGGGTCC-3	1,6,7
ACTCCCATCATGTCTT-3	5
ACTCTCGCACGACGAA-3	5
ACTCTCGGTGAATTAG-3	1,6,7
ACTCTCGTCAGACCTA-3	1,6,7
ACTCTCGTCCAGCACG-3	3
ACTCTCGTCGCTAGCG-3	9
ACTGATGCAACTCCCT-3	2,4
ACTGATGCACTATCCC-3	1,6,7
ACTGATGGTCAGTCTA-3	2,4
ACTGATGGTGCTCGTG-3	9
ACTGATGTCTGTCGCT-3	1,6,7
ACTGCAAAGACTGTTC-3	11
ACTGCAACACCCATAA-3	3
ACTGCAACATACAGAA-3	2,4
ACTGCAAGTTGCATTG-3	5
ACTGCAATCGTGCATA-3	1,6,7
ACTGTCCAGAGATTCA-3	5
ACTGTCCAGCCGCACT-3	5
ACTGTCCCAACACGTT-3	1,6,7
ACTGTCCCAGAGGAAA-3	3
ACTGTCCGTTGCGGCT-3	1,6,7
ACTGTGAAGTACGTCT-3	1,6,7
ACTGTGACACGTCGGT-3	1,6,7
ACTGTGACATGACGTT-3	11
ACTGTGACATTCCTAT-3	10
ACTGTGAGTCGAGCTC-3	1,6,7
ACTGTGAGTTCTTAGG-3	5
ACTGTGATCATGCCGG-3	1,6,7
ACTGTGATCTAGACCA-3	1,6,7
ACTTAGGAGCTAGTTC-3	3
ACTTAGGAGCTTAAGA-3	3
ACTTAGGGTCCGACGT-3	1,6,7
ACTTAGGTCGATGCAT-3	1,6,7
ACTTAGGTCTACACAG-3	5
ACTTATCAGTGTTGTC-3	3
ACTTATCAGTTCACTG-3	5
ACTTATCCAACAACAA-3	2,4
ACTTATCTCAGGGATG-3	3
ACTTCCGAGTCGCGAA-3	2,4
ACTTCCGAGTGGTCAG-3	3
ACTTCCGCAAGTCATC-3	9
ACTTCCGCATCCTGTC-3	1,6,7
ACTTCCGGTCGTTGGC-3	1,6,7
ACTTCCGGTGGCTGCT-3	1,6,7
ACTTCCGGTGGTCCGT-3	1,6,7
ACTTCGCAGCCAAGGT-3	11
ACTTCGCCACAAGTGG-3	3
ACTTCGCCAGAATGTA-3	1,6,7
ACTTCGCGTCAAGTTC-3	3
ACTTCGCTCCTACACC-3	5
ACTTCGCTCGCCTAGG-3	11
ACTTTCACAGAAGTTA-3	1,6,7
ACTTTCAGTATGGTTC-3	12
ACTTTCATCACTGGGC-3	2,4
ACTTTCATCCCGAGAC-3	5
ACTTTCATCGCTCCTA-3	1,6,7
ACTTTGTAGCATCCTA-3	1,6,7
ACTTTGTCAGAGTAAT-3	1,6,7
ACTTTGTGTCGTCAGC-3	10
ACTTTGTGTGCCGTTG-3	2,4
AGAAATGCATAATCCG-3	1,6,7
AGAAATGGTAGCCCTG-3	2,4
AGAAATGTCAAAGCCT-3	5
AGAAATGTCCGAGATT-3	9
AGAAATGTCGCTCATC-3	2,4
AGAACAACACCGTGGT-3	2,4
AGAACAAGTGATAGAT-3	9
AGAACAAGTTGCATCA-3	9
AGAACAAGTTGTATGC-3	3
AGAACCTAGAGAGCCT-3	3
AGAACCTAGGTCATAA-3	9
AGAACCTCACACAGCC-3	2,4
AGAACCTCAGCCATTA-3	9
AGAACCTGTACTGTTG-3	2,4
AGAACCTTCTCACGAA-3	12
AGAACCTTCTGATGGT-3	5
AGAAGCGCAGTCGTTA-3	3
AGAAGCGCATACTTTC-3	3
AGAAGCGGTAGTCTGT-3	3
AGAAGCGGTTAAGTCC-3	2,4
AGAAGTAAGACGACTG-3	5
AGAAGTAAGAGCATAT-3	3
AGAAGTAAGGGTTAAT-3	2,4
AGAAGTACACAAGCAG-3	5
AGAAGTACACCAGTTA-3	3
AGAAGTACATAGGTAA-3	1,6,7
AGAAGTAGTGGAGAAA-3	3
AGAAGTATCCAAGCAT-3	10
AGAAGTATCTTCTTCC-3	3
AGACAAAAGAACAGGA-3	2,4
AGACAAAAGGTCTACT-3	1,6,7
AGACAAAAGGTGCAGT-3	2,4
AGACAAACACACGTGC-3	11
AGACAAACACCCTTGT-3	3
AGACAAAGTGCTAGCC-3	3
AGACAAATCTTAGCAG-3	1,6,7
AGACACTCAAATTAGG-3	11
AGACACTCATCAGCAT-3	2,4
AGACACTGTACCTAGT-3	1,6,7
AGACACTGTGCGAGTA-3	3
AGACACTGTGTCGATT-3	3
AGACACTTCCATAGGT-3	3
AGACACTTCTAGACAC-3	3
AGACAGGCACTATGTG-3	5
AGACAGGCAGAAATCA-3	5
AGACAGGCATGACGGA-3	3
AGACAGGCATGACTTG-3	12
AGACAGGGTCACCACG-3	9
AGACAGGGTTGTCAGT-3	1,6,7
AGACAGGTCGGTCACG-3	1,6,7
AGACCATAGGGCGAGA-3	3
AGACCATAGTCGAAAT-3	1,6,7
AGACCATCATCGTGCG-3	3
AGACCATGTCTACATG-3	3
AGACCATTCGAGAGCA-3	8
AGACCCGCAACCGCCA-3	2,4
AGACCCGCAGAGTTCT-3	3
AGACCCGTCAGCGCGT-3	1,6,7
AGACCCGTCCATCACC-3	1,6,7
AGACTCAAGGGTTTCT-3	1,6,7
AGACTCACACTAACCA-3	5
AGAGAATAGACAACTA-3	5
AGAGAATAGCTACAAA-3	5
AGAGAATAGGCCACCT-3	3
AGAGAATCACGAAGAC-3	1,6,7
AGAGAATCACGGCGTT-3	1,6,7
AGAGAATCAGAGGTTG-3	2,4
AGAGAATTCCAAGCAT-3	2,4
AGAGAATTCTCTCTTC-3	2,4
AGAGAGCAGAGTGTTA-3	1,6,7
AGAGAGCAGGTCGAGT-3	2,4
AGAGAGCCAGGACATG-3	12
AGAGAGCGTTTACGAC-3	3
AGAGCAGAGACTAAGT-3	1,6,7
AGAGCAGAGAGGGCGA-3	1,6,7
AGAGCAGAGTAAACAC-3	3
AGAGCAGCAACGAGGT-3	2,4
AGAGCAGCATGAGATA-3	1,6,7
AGAGCAGGTGTGTCGC-3	9
AGAGCCCAGATGGCAC-3	3
AGAGCCCAGCGGGTTA-3	2,4
AGAGCCCAGGTCTTTG-3	2,4
AGAGCCCCATCGCCTT-3	3
AGAGCCCCATTCTCCG-3	5
AGAGCCCGTAACCAGG-3	9
AGAGCCCGTCTTCCGT-3	12
AGAGCCCGTGCCTAAT-3	3
AGATAGAAGCCAAGTG-3	11
AGATAGACAAATCGGG-3	1,6,7
AGATCCAAGAGTACCG-3	3
AGATCCAAGCAGCCTC-3	1,6,7
AGATCCAAGCGAACTG-3	5
AGATCCATCCGGCTTT-3	5
AGATCCATCGTAGTGT-3	8
AGATCGTAGTAACAGT-3	3
AGATCGTCATAATCGC-3	1,6,7
AGATGAAAGACGTCGA-3	3
AGATGAAAGAGTTCGG-3	5
AGATGAACACTGATTG-3	1,6,7
AGATGAACAGGGTCTC-3	1,6,7
AGATGAACATTAGGAA-3	2,4
AGATGAACATTCAGCA-3	3
AGATGAATCATTTCCA-3	2,4
AGATGCTAGTAACCTC-3	11
AGATGCTTCCCAGGAC-3	10
AGATGCTTCTGGGATT-3	5
AGCATCAAGATGAACT-3	2,4
AGCATCAAGGATGCGT-3	3
AGCATCACAACTGATC-3	3
AGCATCACACAGACGA-3	10
AGCATCACACCCTTGT-3	5
AGCATCAGTACAGAGC-3	3
AGCATCATCCCGTTGT-3	5
AGCATCATCGCTGTCT-3	1,6,7
AGCATCATCGTAATGC-3	10
AGCATCATCTCCCAAC-3	3
AGCCAATAGAGTCACG-3	3
AGCCAATAGTGCTCGC-3	3
AGCCAATGTCTACGAT-3	5
AGCCAATTCGAGTGAG-3	3
AGCCAATTCTCTTGCG-3	3
AGCCACGAGTGTCATC-3	3
AGCCACGTCGTGTGAT-3	9
AGCCACGTCTACGCAA-3	5
AGCCACGTCTCGCAGG-3	1,6,7
AGCCAGCAGTAGGTTA-3	3
AGCCAGCGTACCTGTA-3	1,6,7
AGCGATTTCAGTCCGG-3	5
AGCGATTTCGCCAGAC-3	5
AGCGCCAAGTAGGATT-3	11
AGCGCCACATGCTGCG-3	1,6,7
AGCGCCAGTGAGTCAG-3	9
AGCGCCAGTGCAGGAT-3	3
AGCGCCATCGAACCTA-3	2,4
AGCGCTGAGTTTGCTG-3	3
AGCGCTGCATCCGCGA-3	2,4
AGCGCTGGTTTCCATT-3	1,6,7
AGCGCTGTCTGGGCAC-3	3
AGCGCTGTCTGTTCAT-3	3
AGCGTATAGACTGAGC-3	1,6,7
AGCGTATAGGTAACTA-3	3
AGCGTATCACAACGTT-3	1,6,7
AGCGTATCATAAGCAA-3	3
AGCGTATCATCGTGGC-3	2,4
AGCGTATTCCCATGGG-3	9
AGCGTATTCGAAGGAC-3	3
AGCGTCGAGACGTCCC-3	1,6,7
AGCGTCGCAACCCGCA-3	1,6,7
AGCTACAAGAAATGGG-3	11
AGCTACACACTACAGT-3	3
AGCTACAGTATACAGA-3	3
AGCTACAGTGCATTAC-3	3
AGCTACAGTTGCTCCT-3	3
AGCTACATCCACAAGT-3	5
AGCTCAACAACACTAC-3	3
AGCTCAACAGCTGAAG-3	12
AGCTCAACATTCAGGT-3	1,6,7
AGCTCAATCCCAATAG-3	1,6,7
AGCTCAATCGCATGAT-3	3
AGCTTCCCATAACAGA-3	3
AGCTTCCGTCAACCAT-3	3
AGGAAATAGCTATCCA-3	3
AGGAAATGTAGTGGCA-3	5
AGGAAATTCCAGTGCG-3	9
AGGAAATTCGCGTCGA-3	1,6,7
AGGAATAAGATGGTAT-3	1,6,7
AGGAATAAGGCCCACT-3	2,4
AGGAATAAGGCTCAAG-3	1,6,7
AGGAATACACATGTTG-3	3
AGGAATACATCTGCGG-3	2,4
AGGAATATCACCGGTG-3	1,6,7
AGGAATATCATGAAAG-3	3
AGGAATATCGGTGAAG-3	2,4
AGGACGAAGACAACAT-3	3
AGGACGAAGCACCCAC-3	1,6,7
AGGACGAAGCATCCTA-3	3
AGGACGAAGGACAGCT-3	1,6,7
AGGACGAAGGCCCACT-3	2,4
AGGACGACAACTAGAA-3	2,4
AGGACGATCCGAGATT-3	11
AGGACTTAGTAGGAAG-3	5
AGGACTTGTGTCATCA-3	3
AGGAGGTAGCATCAGG-3	3
AGGAGGTAGGAAGTCC-3	3
AGGAGGTAGGGATCAC-3	2,4
AGGAGGTAGGTGCTAG-3	3
AGGAGGTGTTAAGGGC-3	2,4
AGGAGGTGTTACCCTC-3	1,6,7
AGGAGGTTCACCATCC-3	2,4
AGGAGGTTCTAGCCTC-3	3
AGGATAACACGCTATA-3	2,4
AGGATAAGTGTGCCTG-3	2,4
AGGATCTAGCACGATG-3	3
AGGATCTAGCGAGTAC-3	2,4
AGGATCTGTACCAATC-3	3
AGGATCTTCGTTCGCT-3	5
AGGCATTAGGGAGGAC-3	3
AGGCATTCAAACACGG-3	10
AGGCATTCACCCTTAC-3	3
AGGCATTGTACAAACA-3	1,6,7
AGGCATTGTATCGATC-3	11
AGGCATTGTATCGCGC-3	9
AGGCATTGTGGCCCAT-3	1,6,7
AGGCATTTCGCGGACT-3	1,6,7
AGGCATTTCGTTCCCA-3	5
AGGCCACAGCCGATAG-3	3
AGGCCACAGCTCATAC-3	3
AGGCCACCAACAGCTT-3	3
AGGCCACCATTGCTGA-3	9
AGGCCACTCGGAAGGT-3	5
AGGCCACTCTCATGCC-3	5
AGGCTGCAGTAGGAAG-3	9
AGGCTGCTCTGTCTCG-3	1,6,7
AGGGAGTAGCTACTAC-3	1,6,7
AGGGAGTAGGAGTACC-3	11
AGGGAGTGTGTTCCAA-3	11
AGGGAGTTCGTACACA-3	5
AGGGAGTTCTCATAGG-3	3
AGGGCCTAGACGCAGT-3	2,4
AGGGCCTGTCTGGTTA-3	1,6,7
AGGGCCTGTTCGTAAC-3	1,6,7
AGGGCCTGTTGCATCA-3	5
AGGGCCTTCAAGGCTT-3	2,4
AGGGCCTTCAGACCTA-3	3
AGGGCCTTCGGCATAT-3	1,6,7
AGGGCCTTCGTCGACG-3	1,6,7
AGGGCTCAGTCATGCT-3	10
AGGGCTCAGTTGTAAG-3	11
AGGGCTCCAAGCACAG-3	1,6,7
AGGGCTCCAATTCTTC-3	3
AGGGCTCCACAAGTGG-3	5
AGGGTCCAGTAACCGG-3	11
AGGGTCCGTACGATCT-3	3
AGGGTCCGTTACAGCT-3	1,6,7
AGGGTCCTCTCATTTG-3	3
AGGGTCCTCTGAGTCA-3	1,6,7
AGGGTGACAAGGTCAG-3	1,6,7
AGGGTGACAGACCAGA-3	1,6,7
AGGGTGAGTAGGCTCC-3	2,4
AGGGTGATCCATCTGC-3	1,6,7
AGGGTGATCCCGTTCA-3	1,6,7
AGGGTGATCGGAGTGA-3	3
AGGGTTTGTCACTAGT-3	11
AGGGTTTGTCGGAAAC-3	3
AGGGTTTGTGATACCT-3	3
AGGTAGGAGATTCGAA-3	9
AGGTAGGCAATTGCCA-3	1,6,7
AGGTAGGGTCCAGGTC-3	10
AGGTAGGTCCTTCAGC-3	3
AGGTCATCACCAGACC-3	1,6,7
AGGTCATGTCTCAGAT-3	3
AGGTCTAAGGGCAATC-3	9
AGGTCTAGTGGATCAG-3	2,4
AGGTCTATCCGTGGCA-3	9
AGGTCTATCTCGTGAA-3	3
AGGTGTTAGTCCCTAA-3	3
AGGTGTTCACGTTGGC-3	3
AGGTGTTGTCGTGTTA-3	10
AGGTTACAGACCCGCT-3	3
AGGTTACAGCATCTTG-3	1,6,7
AGGTTACCACGCTATA-3	1,6,7
AGGTTACCAGGAACCA-3	10
AGGTTACTCTCTGAGA-3	1,6,7
AGGTTGTAGATGTTCC-3	5
AGGTTGTAGGCGACAT-3	1,6,7
AGGTTGTCACTGGAAG-3	3
AGGTTGTGTGCCTACG-3	10
AGGTTGTTCGCCGATG-3	3
AGTAACCAGGCCGCTT-3	10
AGTAACCAGGCCTTGC-3	2,4
AGTAACCAGTCCTGCG-3	1,6,7
AGTAACCCAATCGCCG-3	2,4
AGTAACCCACGGAAGT-3	2,4
AGTAACCTCATGAAAG-3	12
AGTACCACAACCGTAT-3	1,6,7
AGTACCAGTACTGGGA-3	3
AGTACCAGTAGGCAAC-3	1,6,7
AGTACCAGTGGCATCC-3	3
AGTACCATCGTAGAGG-3	3
AGTACTGAGTTATGGA-3	1,6,7
AGTACTGAGTTCCTGA-3	9
AGTACTGCACGAAAGC-3	1,6,7
AGTACTGCAGGTTCAT-3	11
AGTACTGCATCAGTGT-3	2,4
AGTACTGTCAACACCA-3	2,4
AGTACTGTCTCATTTG-3	1,6,7
AGTAGCTCAAACCACT-3	3
AGTAGCTTCGTTCCTG-3	3
AGTAGCTTCTTTCGAT-3	5
AGTAGTCAGATCACTC-3	1,6,7
AGTAGTCAGCATGCGA-3	1,6,7
AGTAGTCAGTAGAGTT-3	1,6,7
AGTAGTCCAACAGCCC-3	3
AGTAGTCCACAAGCCC-3	1,6,7
AGTAGTCCACATTCTT-3	1,6,7
AGTAGTCCATAGGAGC-3	12
AGTAGTCGTGTCCGGT-3	1,6,7
AGTAGTCGTTCTTCAT-3	9
AGTAGTCTCTAGCATG-3	5
AGTCAACAGGCTCACC-3	9
AGTCAACCACAGAGCA-3	3
AGTCAACGTAGCTGTT-3	1,6,7
AGTCAACTCTTAGTTC-3	1,6,7
AGTCACAAGTGGCAGT-3	2,4
AGTCACAGTACAAGTA-3	3
AGTCACAGTGTACAGG-3	1,6,7
AGTCACAGTTAAACCC-3	12
AGTCACAGTTCAGGTT-3	1,6,7
AGTCACATCACTCGAA-3	3
AGTCATGAGCCTGCCA-3	5
AGTCATGCACCTCTAC-3	3
AGTCATGGTTCTATCT-3	5
AGTCATGGTTCTGAGT-3	5
AGTCATGTCCCAGGAC-3	3
AGTCTCCAGCGATGCA-3	3
AGTCTCCAGTTGGCTT-3	2,4
AGTCTCCCAGCAGGAT-3	12
AGTCTCCCATCGTGGC-3	5
AGTCTCCGTAGACAGC-3	3
AGTCTCCTCCATCCGT-3	1,6,7
AGTCTCCTCGGAATGG-3	9
AGTCTCCTCTGAGAGG-3	1,6,7
AGTGACTAGGTCCCGT-3	2,4
AGTGACTGTCGACGCT-3	3
AGTGACTGTGTTAAAG-3	9
AGTGACTTCACGAACT-3	2,4
AGTGACTTCCGACAGC-3	3
AGTGACTTCCGGTTCT-3	3
AGTGATCAGACAACTA-3	3
AGTGATCCAACACGAG-3	3
AGTGATCCAGTTGGTT-3	11
AGTGATCGTCTACGTA-3	3
AGTGATCGTGACTAAA-3	3
AGTGATCTCCGCTGTT-3	1,6,7
AGTGATCTCCTGCCAT-3	3
AGTGCCGAGGACTATA-3	2,4
AGTGCCGGTCACTAGT-3	9
AGTGCCGGTGCATGTT-3	10
AGTGCCGGTTCTCAGA-3	2,4
AGTGCCGTCAGGAACG-3	3
AGTGCCGTCCCTAGGG-3	10
AGTGCCGTCTACAGGT-3	1,6,7
AGTGCCGTCTGTGCTC-3	1,6,7
AGTGTTGCAAGGGCAT-3	1,6,7
AGTGTTGCAGGGTCTC-3	3
AGTGTTGGTGGGAGAG-3	11
AGTGTTGGTTACGATC-3	1,6,7
AGTGTTGTCCTCGCAT-3	9
AGTGTTGTCTCTTAAC-3	3
AGTTAGCCAACAAGAT-3	1,6,7
AGTTAGCCAAGTGACG-3	1,6,7
AGTTAGCCAGCCATTA-3	3
AGTTAGCCAGTAGAAT-3	3
AGTTAGCGTAGTATAG-3	1,6,7
AGTTAGCGTGAGTGAC-3	3
AGTTAGCGTGTTAGCT-3	3
AGTTAGCTCGTTCTGC-3	3
AGTTCCCAGCCACTCG-3	1,6,7
AGTTCCCAGGTTGGTG-3	2,4
AGTTCCCCAAGGCGTA-3	9
AGTTCCCGTAATGTGA-3	3
AGTTCCCGTTTGTTCT-3	11
AGTTCCCTCAATCCAG-3	3
AGTTCGAAGCATACTC-3	1,6,7
AGTTCGAAGCCGGATA-3	3
AGTTCGAAGGAGTACC-3	3
AGTTCGACACACGCCA-3	1,6,7
AGTTCGAGTACCTAGT-3	1,6,7
AGTTCGATCCTACAAG-3	2,4
AGTTCGATCGAATCCA-3	1,6,7
AGTTCGATCGATACAC-3	3
ATACCGAAGATGACCG-3	1,6,7
ATACCGAAGTCGCGAA-3	2,4
ATACCGACAGCGGTCT-3	3
ATACCGAGTGCCGTAC-3	9
ATACCTTCACAGTGAG-3	3
ATACCTTTCTTCTGTA-3	1,6,7
ATACTTCAGACCAACG-3	11
ATACTTCAGACTCTAC-3	3
ATACTTCAGCTACTGT-3	2,4
ATACTTCAGTAGAATC-3	5
ATACTTCCATTAAGCC-3	1,6,7
ATACTTCTCGTTCTAT-3	1,6,7
ATACTTCTCTAGTCAG-3	5
ATAGACCAGAGTGTTA-3	9
ATAGACCAGGGCAGTT-3	5
ATAGACCCAAACTCTG-3	1,6,7
ATAGACCGTTAAGACA-3	3
ATAGACCTCGAGTGAG-3	3
ATAGAGATCAGTGATC-3	9
ATAGAGATCCTGGGTG-3	2,4
ATAGAGATCTCAAAGC-3	1,6,7
ATAGGCTCATACAGCT-3	5
ATAGGCTGTCACCACG-3	9
ATAGGCTGTCTAGGCC-3	3
ATAGGCTTCCCATTTA-3	3
ATATCCTAGCTCCGAC-3	5
ATATCCTAGGTATCTC-3	1,6,7
ATATCCTCAAGTTTGC-3	9
ATATCCTCATGGCCAC-3	1,6,7
ATCACAGAGAGGTTTA-3	5
ATCACAGAGATTAGTG-3	3
ATCACAGAGCTGAAGC-3	5
ATCACAGAGTCACTAC-3	2,4
ATCACAGCATGAATAG-3	1,6,7
ATCACAGGTCGTCAGC-3	5
ATCACAGGTCTACATG-3	1,6,7
ATCACAGTCACTCCGT-3	1,6,7
ATCACAGTCCATCCGT-3	5
ATCACAGTCGTACACA-3	1,6,7
ATCACAGTCTTTCTAG-3	3
ATCACGAAGTAAATGC-3	2,4
ATCACGAAGTTGCCTA-3	1,6,7
ATCACGACAAGAGAGA-3	2,4
ATCACGACAATCGCGC-3	2,4
ATCACGACACAATGAA-3	5
ATCACGAGTGTTAAAG-3	9
ATCACGATCAAAGGAT-3	3
ATCACTTAGACAAGCC-3	1,6,7
ATCACTTAGAGTTCGG-3	3
ATCACTTAGCATCAAA-3	10
ATCACTTCAAGTAGTA-3	5
ATCACTTGTCCTATAG-3	5
ATCACTTGTCTCTCCA-3	5
ATCACTTTCGGCCCAA-3	1,6,7
ATCAGGTAGAACGTGC-3	3
ATCATTCTCGTCCATC-3	1,6,7
ATCATTCTCTGCATAG-3	1,6,7
ATCCACCAGTTAACGA-3	1,6,7
ATCCACCGTAAGACCG-3	3
ATCCACCGTTGGGTAG-3	3
ATCCATTAGTAGAGTT-3	1,6,7
ATCCATTAGTCCCTAA-3	5
ATCCATTCAATCGCAT-3	5
ATCCATTCACTTGACA-3	3
ATCCATTGTAGGAAAG-3	5
ATCCATTTCAGGCGAA-3	1,6,7
ATCCATTTCAGTCAGT-3	1,6,7
ATCCATTTCATTGCTT-3	2,4
ATCCCTGAGGAGGCAG-3	5
ATCCCTGCAACACGAG-3	1,6,7
ATCCGTCAGCGGTAGT-3	1,6,7
ATCCGTCCATAGAGGC-3	1,6,7
ATCCGTCGTGACTCGC-3	9
ATCCTATCACACACGC-3	3
ATCCTATCACCCAACG-3	5
ATCCTATGTCCTGGGT-3	3
ATCCTATTCGACCAAT-3	9
ATCGATGGTGAGCTCC-3	3
ATCGATGGTTTGTTGG-3	2,4
ATCGATGTCACTTTGT-3	12
ATCGCCTAGCCGGATA-3	3
ATCGCCTAGCCTCATA-3	2,4
ATCGCCTAGGAATGTT-3	9
ATCGCCTCAGTGTACT-3	5
ATCGCCTGTAGATGTA-3	1,6,7
ATCGCCTGTCAGCTTA-3	3
ATCGCCTGTCTGTGCG-3	5
ATCGCCTTCACGAACT-3	1,6,7
ATCGGATCAATTGTGC-3	5
ATCGGATCAGCGTGAA-3	9
ATCGGATCAGGTGACA-3	1,6,7
ATCGGATCATGGAATA-3	3
ATCGGATGTATTGAGA-3	3
ATCGGATGTCAGCTTA-3	2,4
ATCGGATGTCTACATG-3	3
ATCGGCGAGATTCGAA-3	3
ATCGGCGCAGGTGTGA-3	3
ATCGGCGGTGTCATCA-3	9
ATCGTAGCACAATGAA-3	2,4
ATCGTAGGTTAGGCCC-3	5
ATCGTAGTCACACGAT-3	2,4
ATCGTCCCAAAGGGCT-3	1,6,7
ATCGTCCGTAAGGCCA-3	5
ATCGTCCGTGCATACT-3	3
ATCGTGAAGATGAAGG-3	11
ATCGTGACAGTAGTGG-3	1,6,7
ATCGTGAGTGTTACAC-3	3
ATCTCTAAGTCAACAA-3	11
ATCTCTACACATCATG-3	3
ATCTCTACATTGTGCA-3	1,6,7
ATCTTCAAGCACGGAT-3	3
ATCTTCACAATGCAAA-3	5
ATCTTCACACTAGAGG-3	1,6,7
ATCTTCACACTTCAAG-3	2,4
ATCTTCAGTATGCTTG-3	1,6,7
ATCTTCAGTGTTCATG-3	5
ATCTTCAGTTCTATCT-3	5
ATCTTCATCCCAGTGG-3	1,6,7
ATGAAAGAGTTGGAGC-3	2,4
ATGAAAGCACATTGTG-3	2,4
ATGAAAGCAGATGCGA-3	5
ATGAAAGGTCACCGAC-3	1,6,7
ATGACCACAGACCAAG-3	11
ATGACCACAGTCGGTC-3	3
ATGACCAGTACTTGTG-3	5
ATGACCATCAGAGTTC-3	5
ATGACCATCGCCAGAC-3	3
ATGACCATCTCCACTG-3	1,6,7
ATGAGGGCATGAGATA-3	9
ATGAGGGTCACGGACC-3	3
ATGAGGGTCGCTTGAA-3	9
ATGAGTCCAAGCTACT-3	1,6,7
ATGAGTCGTATCGGTT-3	2,4
ATGAGTCTCATTGCGA-3	9
ATGAGTCTCGTAACCA-3	12
ATGATCGGTGGTAATA-3	1,6,7
ATGATCGTCATGGATC-3	1,6,7
ATGATCGTCGCAGTGC-3	11
ATGCATGAGCTATCTG-3	1,6,7
ATGCATGAGTCATGGG-3	3
ATGCATGGTACAATAG-3	3
ATGCATGGTGACGTCC-3	9
ATGCATGGTGCTTATG-3	1,6,7
ATGCCTCAGATTAGAC-3	5
ATGCCTCAGTAAGGGA-3	1,6,7
ATGCCTCGTATGCAAA-3	9
ATGCCTCTCCGTCCTA-3	5
ATGCGATAGTAAACTG-3	3
ATGCGATCAAGAGTGC-3	3
ATGCGATCATTGGGAG-3	2,4
ATGCGATTCATTACGG-3	1,6,7
ATGCGATTCTATACTC-3	1,6,7
ATGGAGGAGAAGCTCG-3	10
ATGGAGGAGGAGTATT-3	3
ATGGAGGAGTAATCCC-3	9
ATGGAGGAGTGGACTG-3	3
ATGGAGGCACGACCTG-3	3
ATGGAGGCATAGGTAA-3	2,4
ATGGATCCAGGGTTGA-3	3
ATGGATCCATCGCCTT-3	3
ATGGATCCATTCATCT-3	5
ATGGATCTCAACTACG-3	1,6,7
ATGGATCTCCGTGGCA-3	1,6,7
ATGGATCTCCTAGCTC-3	3
ATGGGAGCACTCCGGA-3	2,4
ATGGGAGGTAGTCGGA-3	11
ATGGGAGGTGCACATT-3	3
ATGGGAGTCCCATACC-3	1,6,7
ATGGGAGTCCGTCACT-3	3
ATGGGAGTCTTCACGC-3	3
ATGGGTTTCGCCTTGT-3	3
ATGGTTGCAGAGAAAG-3	2,4
ATGGTTGCATAAGATG-3	2,4
ATGGTTGGTCACCCTT-3	1,6,7
ATGGTTGTCCCTGTTG-3	3
ATGTCCCAGGGCTAAC-3	10
ATGTCCCTCGGACTGC-3	10
ATGTCCCTCGTGTGGC-3	12
ATGTCTTAGCTTGTGT-3	5
ATGTCTTAGGCCCGTT-3	3
ATGTCTTCACACCAGC-3	1,6,7
ATGTCTTCAGTCTGGC-3	3
ATGTCTTCATTGTGCA-3	1,6,7
ATGTCTTGTAGTTACC-3	2,4
ATGTCTTTCAGACAAA-3	1,6,7
ATTACCTAGAGCAGTC-3	10
ATTACCTAGGGTAGCT-3	1,6,7
ATTACCTCAAGCGAAC-3	1,6,7
ATTACCTCACACCTAA-3	5
ATTACCTGTACGAAAT-3	5
ATTACCTGTCATAAAG-3	1,6,7
ATTATCCAGCCTGCCA-3	5
ATTATCCCAACTTCTT-3	3
ATTATCCCAGCGTTTA-3	1,6,7
ATTATCCGTGTACGCC-3	1,6,7
ATTATCCTCGATTCCC-3	9
ATTATCCTCTCTATGT-3	5
ATTCACTCAGCAGAAC-3	3
ATTCACTCATCCGAGC-3	2,4
ATTCACTGTGGTCAAG-3	5
ATTCACTTCCAACCGG-3	2,4
ATTCAGGAGAGGCCAT-3	3
ATTCAGGAGTGTTGTC-3	9
ATTCAGGGTTAGAAAC-3	5
ATTCAGGGTTCTCCTG-3	3
ATTCAGGTCAAGGACG-3	3
ATTCAGGTCAGGCGAA-3	3
ATTCATCAGAAGTGTT-3	3
ATTCATCAGCACTCAT-3	1,6,7
ATTCATCCAACGGTAG-3	2,4
ATTCATCCACAAATCC-3	1,6,7
ATTCATCGTATCGTTG-3	3
ATTCCATAGCACACCC-3	1,6,7
ATTCCATAGGGATGTC-3	3
ATTCCATCACGGTAGA-3	5
ATTCCATCACGTGAGA-3	1,6,7
ATTCCCGAGGGTTAGC-3	11
ATTCCCGAGGTAGTCG-3	2,4
ATTCCCGAGTTACGGG-3	9
ATTCCCGCACTACTTT-3	5
ATTCCCGCATGCAGCC-3	1,6,7
ATTCCTAAGCGCTTCG-3	1,6,7
ATTCCTACACATTACG-3	1,6,7
ATTCCTAGTAATTGGA-3	1,6,7
ATTCCTAGTCCCACGA-3	1,6,7
ATTCCTATCCTCACCA-3	5
ATTCGTTAGAACAGGA-3	3
ATTCGTTAGCCTCGTG-3	1,6,7
ATTCGTTGTCCAAAGG-3	1,6,7
ATTCGTTTCGACGCGT-3	3
ATTCTACAGCACGTCC-3	1,6,7
ATTCTACAGTTAGTAG-3	1,6,7
ATTCTACCAGGACATG-3	3
ATTCTACGTTTACTGG-3	5
ATTCTTGAGAAGATCT-3	1,6,7
ATTCTTGCAACTGCCG-3	3
ATTCTTGCACTAACCA-3	5
ATTCTTGGTGAATATG-3	3
ATTCTTGGTGCATCTA-3	5
ATTGGGTAGTACGAGC-3	5
ATTGGGTAGTGTTCCA-3	9
ATTGGGTCAATAACCC-3	1,6,7
ATTGGGTCAGAAGCTG-3	9
ATTGGGTGTTAGTTCG-3	1,6,7
ATTGGGTGTTTCACAG-3	1,6,7
ATTGGGTTCGTCCATC-3	3
ATTGTTCAGAGGTCAC-3	1,6,7
ATTGTTCAGATGCGAC-3	1,6,7
ATTGTTCAGGCCTGAA-3	12
ATTGTTCAGTTGAATG-3	1,6,7
ATTGTTCCACCTGTCT-3	3
ATTGTTCCAGCAAGAC-3	3
ATTGTTCGTCCATACA-3	2,4
ATTGTTCTCGCAGATT-3	3
ATTTACCGTTCGGTCG-3	1,6,7
ATTTACCTCGTTTACT-3	9
ATTTCACCACGCGTGT-3	9
ATTTCACCACGTTCGG-3	1,6,7
ATTTCACCAGCGTGAA-3	3
ATTTCACTCGGTAAGG-3	1,6,7
ATTTCACTCTGGGTCG-3	3
ATTTCTGAGAATAGTC-3	9
ATTTCTGAGACATAAC-3	8
ATTTCTGAGGGAGTTC-3	3
ATTTCTGCACTTGTGA-3	5
ATTTCTGCATCAGTGT-3	1,6,7
ATTTCTGCATCCTCAC-3	5
ATTTCTGGTACTGCCG-3	1,6,7
ATTTCTGGTGTGCTTA-3	3
ATTTCTGTCATTTGTC-3	1,6,7
CAAAGAAAGGTCGACA-3	2,4
CAAAGAATCCATGCAA-3	2,4
CAACAACGTTTAGAGA-3	1,6,7
CAACAGTCATTGCTTT-3	1,6,7
CAACAGTGTGACAGCA-3	5
CAACAGTTCTCACCCA-3	5
CAACCAAAGACCATGG-3	1,6,7
CAACCAAAGATTGATG-3	1,6,7
CAACCAAAGCCATATC-3	2,4
CAACCAACACCTTCCA-3	5
CAACCAACACTTGACA-3	5
CAACCAACATTACGGT-3	3
CAACCAAGTATCAGCT-3	5
CAACCAAGTCCTTTGC-3	12
CAACCAAGTGCAGGAT-3	2,4
CAACCAATCCTGTAAG-3	1,6,7
CAACCAATCTTTGCAT-3	3
CAACCTCTCTGTTCAT-3	5
CAACGATCATTCGGGC-3	9
CAACGATGTGACACAG-3	3
CAACGATTCTCCACTG-3	3
CAACGGCCATGGCTAT-3	10
CAACGGCGTCCGACGT-3	5
CAACGGCTCCGTAATG-3	1,6,7
CAAGACTAGGTCACTT-3	3
CAAGACTAGTCATCGT-3	1,6,7
CAAGACTAGTCCCAGC-3	3
CAAGACTCAGACCAAG-3	1,6,7
CAAGAGGCACTCAAGT-3	2,4
CAAGAGGCAGGTTTAC-3	1,6,7
CAAGAGGGTACCAATC-3	2,4
CAAGAGGGTATTTCTC-3	1,6,7
CAAGAGGGTGACCGTC-3	1,6,7
CAAGAGGTCTCTTCAA-3	3
CAAGAGGTCTGCTTAT-3	3
CAAGCTAAGCCAAGGT-3	1,6,7
CAAGCTACAAGACAAT-3	1,6,7
CAAGCTACAAGCGCAA-3	3
CAAGCTATCAACGTGT-3	3
CAAGCTATCATGACAC-3	1,6,7
CAAGCTATCTACTATC-3	5
CAAGGGACACGGCGTT-3	3
CAAGGGAGTTCGCGTG-3	1,6,7
CAAGGGATCTCGGGAC-3	3
CAATACGAGTACTGTC-3	1,6,7
CAATACGCACTTGAGT-3	2,4
CAATACGGTTCTAAGC-3	2,4
CAATCGACAGACTCTA-3	1,6,7
CAATCGACATGGGAAC-3	1,6,7
CAATGACAGACACACG-3	5
CAATGACCATCGCTCT-3	2,4
CAATGACCATGGCTGC-3	2,4
CAATTTCAGATGGCAC-3	1,6,7
CAATTTCAGGCGTTGA-3	2,4
CAATTTCAGGTCCTGC-3	1,6,7
CAATTTCAGTGGCGAT-3	9
CAATTTCGTCCACAGC-3	3
CAATTTCTCCGTACGG-3	1,6,7
CAATTTCTCTGGCTGG-3	1,6,7
CACAACAAGATCGCCC-3	1,6,7
CACAACACATAGATCC-3	5
CACAACACATGTCTAG-3	3
CACACAACAAATGCGG-3	2,4
CACACAACACCCAATA-3	1,6,7
CACACAAGTCACTTCC-3	3
CACACAAGTTCGTACA-3	2,4
CACACAATCTACTCAT-3	10
CACACAATCTGCAGCG-3	1,6,7
CACAGATCACTTTATC-3	2,4
CACAGATGTGAGTTTC-3	5
CACAGATTCCGTCCTA-3	1,6,7
CACAGGCCAGGCTATT-3	3
CACAGGCGTCGTTGGC-3	2,4
CACAGGCGTTAGGGAC-3	12
CACAGGCTCCATGATG-3	3
CACATGAAGGCGCTTC-3	2,4
CACATGAAGGGAGGTG-3	2,4
CACATGAGTGCCTGAC-3	3
CACATGATCAAACTGC-3	5
CACATGATCCCTGGTT-3	1,6,7
CACATGATCCTGTACC-3	1,6,7
CACCAAAAGACAGCTG-3	2,4
CACCAAAAGGTATAGT-3	9
CACCAAAAGGTATTGA-3	5
CACCAAACAAGTGGCA-3	3
CACCAAACACCCTCTA-3	5
CACCAAATCATTGTTC-3	1,6,7
CACCGTTAGACCATAA-3	1,6,7
CACCGTTCAGTGAGCA-3	5
CACCGTTGTCATGGCC-3	10
CACCGTTGTTCGAAGG-3	3
CACGAATAGTGGGAAA-3	2,4
CACGGGTAGGTAGGCT-3	3
CACGGGTCATAACTCG-3	5
CACGGGTCATCGATCA-3	5
CACGGGTGTACTCGTA-3	5
CACGGGTGTGCAGGAT-3	1,6,7
CACGGGTGTGTACGCC-3	9
CACGGGTGTGTCGATT-3	1,6,7
CACGGGTTCGGTCACG-3	1,6,7
CACGTGGGTACGCTAT-3	10
CACGTGGGTCAGTCCG-3	9
CACGTGGGTTATGTGC-3	2,4
CACGTTCAGGCAATGC-3	10
CACGTTCGTAGTTACC-3	10
CACGTTCGTTCTCCTG-3	5
CACGTTCTCAAATAGG-3	3
CACGTTCTCGACATAC-3	1,6,7
CACTAAGAGAGACAAG-3	3
CACTAAGCACTGTGTA-3	1,6,7
CACTAAGCAGAGAGGG-3	2,4
CACTAAGGTACACTCA-3	9
CACTAAGGTCTCTCCA-3	5
CACTAAGGTCTTGCTC-3	9
CACTGAACAGCGATTT-3	3
CACTGAAGTATGAGAT-3	1,6,7
CACTGAAGTTCCTAGA-3	1,6,7
CACTGAATCCACGTAA-3	9
CACTGAATCTCGTCAC-3	1,6,7
CACTGGGCATGCAGGA-3	11
CACTGGGGTGTCGCTG-3	3
CACTGGGTCGAGAAGC-3	3
CACTGGGTCTCATTTG-3	1,6,7
CACTGTCCACCTCTGT-3	1,6,7
CACTGTCCAGGTACGA-3	5
CACTGTCGTCTTCATT-3	1,6,7
CACTGTCGTGTCCTAA-3	9
CACTGTCTCGTCCTTG-3	2,4
CACTTCGAGAAGCTGC-3	10
CACTTCGCATCGCCTT-3	3
CACTTCGTCGTCGCTT-3	9
CAGAGCCGTCAGCTTA-3	3
CAGAGCCGTCTACTGA-3	9
CAGAGCCGTTCGGGTC-3	3
CAGAGCCTCATGAGAA-3	1,6,7
CAGAGCCTCGCGCTGA-3	1,6,7
CAGAGCCTCTCAGAAC-3	1,6,7
CAGATACAGCCTCACG-3	2,4
CAGATACAGCGTTCCG-3	3
CAGATACAGGATGGCT-3	11
CAGATACAGTCACTCA-3	5
CAGATACCAGAATTCC-3	3
CAGATACTCCTTGGAA-3	1,6,7
CAGATCAAGGAAGTAG-3	8
CAGATCAAGGTCACCC-3	2,4
CAGATCAAGGTCCGAA-3	2,4
CAGATCAAGTTCATGC-3	3
CAGATCACAGCTCCTT-3	3
CAGATCAGTATCGAAA-3	1,6,7
CAGATCATCGACGCTG-3	3
CAGATCATCGCTTGCT-3	3
CAGATTGAGATAGTGT-3	1,6,7
CAGATTGGTCCGGTCA-3	2,4
CAGATTGGTGAATTAG-3	3
CAGATTGGTGGATGAC-3	3
CAGATTGGTTATTCTC-3	9
CAGATTGTCATCGACA-3	5
CAGCAATAGTAAACTG-3	5
CAGCAATAGTGCAGCA-3	2,4
CAGCAATCACGGTAGA-3	1,6,7
CAGCAATCATGGGAAC-3	9
CAGCAATCATTAGGAA-3	1,6,7
CAGCAATGTCCGGACT-3	5
CAGCACGTCACCGGGT-3	5
CAGCACGTCATTGAGC-3	1,6,7
CAGCACGTCGGTGTAT-3	3
CAGCACGTCTCGAACA-3	3
CAGCACGTCTTTACAC-3	1,6,7
CAGCAGCAGGCGAAGG-3	8
CAGCAGCAGGCTCACC-3	1,6,7
CAGCAGCTCATTTGCT-3	3
CAGCAGCTCCCGTGAG-3	3
CAGCCAGAGGCATGGT-3	5
CAGCCAGCACTGTCCT-3	1,6,7
CAGCCAGGTAGCGTAG-3	2,4
CAGCCAGGTTGAAGTA-3	9
CAGCGTGGTTATCTGG-3	3
CAGCGTGTCGGCTTGG-3	3
CAGCGTGTCTGTAAGC-3	3
CAGGCCAAGAGCAGTC-3	9
CAGGCCAAGGTAGCAC-3	10
CAGGCCAAGTAGGGTC-3	9
CAGGCCACAAAGGGCT-3	2,4
CAGGCCACAAGGCGTA-3	11
CAGGCCACAATAGGGC-3	3
CAGGCCACATACATCG-3	2,4
CAGGCCAGTGGAACCA-3	1,6,7
CAGGCCAGTGGCTCTG-3	1,6,7
CAGGCCAGTTGCTTGA-3	1,6,7
CAGGGCTAGACTTGTC-3	5
CAGGGCTCAAGTCCAT-3	2,4
CAGGGCTCATCTGGGC-3	3
CAGGGCTCATGCCGAC-3	1,6,7
CAGGGCTGTTTATGCG-3	3
CAGGGCTTCCGTTGAA-3	2,4
CAGGTATCAAGAAACT-3	3
CAGGTATCAAGCTGTT-3	5
CAGGTATCACTGCACG-3	3
CAGGTATGTCCATACA-3	5
CAGGTATTCATGTCTT-3	1,6,7
CAGGTATTCCTGTAAG-3	1,6,7
CAGGTATTCGTTGTAG-3	1,6,7
CAGTGCGCAAGCGAGT-3	2,4
CAGTGCGCACATATGC-3	5
CAGTGCGGTTGCGAAG-3	2,4
CAGTGCGTCACCTCGT-3	3
CAGTGCGTCCCGTTGT-3	3
CAGTTAGAGCCTCGTG-3	1,6,7
CAGTTAGCATACCGTA-3	5
CAGTTAGGTAGAGCTG-3	10
CAGTTAGTCTTGCAAG-3	2,4
CAGTTCCAGGTAAACT-3	1,6,7
CAGTTCCCACGGCACT-3	1,6,7
CAGTTCCCATCGTGCG-3	12
CAGTTCCGTCAACCTA-3	1,6,7
CAGTTCCGTCACCGAC-3	10
CAGTTCCTCCACTTCG-3	5
CATAAGCCACTATCGA-3	5
CATAAGCCAGATCCAT-3	5
CATAAGCCATCCTTGC-3	1,6,7
CATAAGCGTAGCGTTT-3	9
CATACAGAGCACACAG-3	1,6,7
CATACAGAGCTGAGCA-3	2,4
CATACAGCACATATGC-3	11
CATACAGTCCACGGAC-3	10
CATACAGTCTGCTAGA-3	3
CATACAGTCTTACGTT-3	5
CATACCCCAAGATTGA-3	1,6,7
CATACCCCACGTGAGA-3	10
CATACCCCAGGCTATT-3	1,6,7
CATACCCTCCAAGGGA-3	1,6,7
CATACTTAGAAAGCGA-3	3
CATACTTAGTCGGCAA-3	9
CATACTTCAATTAGGA-3	5
CATAGACAGATAGGGA-3	3
CATAGACGTGTAAACA-3	9
CATAGACGTTCATCGA-3	5
CATCAAGAGAAACTGT-3	11
CATCAAGGTAACATGA-3	3
CATCAAGGTAAGTCAA-3	2,4
CATCAAGGTGTGCTTA-3	3
CATCAAGTCCCGAATA-3	3
CATCAAGTCGGTTCAA-3	2,4
CATCAAGTCTCCTGTG-3	3
CATCCACAGGGTTAAT-3	5
CATCCACGTGTCTCCT-3	1,6,7
CATCCACGTGTGCCTG-3	1,6,7
CATCCACTCAGGGATG-3	1,6,7
CATCCACTCATAAGGA-3	1,6,7
CATCCACTCGTGCACG-3	2,4
CATCCACTCTCGTGAA-3	3
CATCCACTCTCTGAGA-3	2,4
CATCCCAAGTCCGCCA-3	2,4
CATCCCACAACGGTAG-3	3
CATCCCACACACAGAG-3	3
CATCCCACAGCTGCCA-3	1,6,7
CATCCCACAGGCACTC-3	1,6,7
CATCCCATCATTCGTT-3	1,6,7
CATCCCATCCGATGCG-3	3
CATCCCATCGCCGAGT-3	1,6,7
CATCCCATCGGACCAC-3	5
CATCCCATCGTCTCAC-3	1,6,7
CATCCGTAGAAACCAT-3	10
CATCCGTAGAGCTGCA-3	9
CATCCGTCAGCTGTAT-3	2,4
CATCCGTGTGAGCGAT-3	2,4
CATCCGTGTGATTCAC-3	1,6,7
CATCGCTAGACCATGG-3	1,6,7
CATCGCTAGGGACTGT-3	9
CATCGCTAGGGCTTCC-3	1,6,7
CATCGCTAGGTGCAGT-3	9
CATCGCTAGTAGTGCG-3	3
CATCGCTTCAGCTTGA-3	5
CATCGGGAGAGCCATG-3	5
CATCGGGAGTCTTCGA-3	3
CATCGGGCAAGCACAG-3	3
CATCGGGCATCTCGTC-3	9
CATCGGGTCAGAGCAG-3	2,4
CATCGGGTCCCTGGTT-3	1,6,7
CATCGGGTCGGTAGGA-3	2,4
CATCGTCAGCTGACTT-3	2,4
CATCGTCAGTGGTTCT-3	5
CATCGTCCAAATGCTC-3	3
CATCGTCCACCTATCC-3	1,6,7
CATCGTCGTGGCTTAT-3	9
CATGAGTAGACCAAAT-3	1,6,7
CATGAGTAGGGCCAAT-3	11
CATGAGTCAATAAGGT-3	2,4
CATGAGTGTAGTGTGG-3	2,4
CATGAGTGTGTCCACG-3	9
CATGAGTTCAACCGAT-3	1,6,7
CATGCAAAGAGAGCGG-3	1,6,7
CATGCAAAGGAGCTGT-3	9
CATGCAAAGTCGCCAC-3	5
CATGCAACAAAGGAGA-3	1,6,7
CATGCAAGTAGGGAGG-3	3
CATGCAAGTCGCCACA-3	1,6,7
CATGCCTCAGCATCTA-3	5
CATGCCTGTCTGCAAT-3	1,6,7
CATGCCTTCTCTAGGA-3	8
CATGCGGAGGATCACG-3	9
CATGCGGCAACACGTT-3	3
CATGCGGCACCCAATA-3	10
CATGCGGCAGCTGCCA-3	5
CATGCGGCATTGAGCT-3	12
CATGCGGGTCCATAGT-3	1,6,7
CATGCGGTCATTCATC-3	1,6,7
CATGCGGTCCAAGCAT-3	1,6,7
CATGCGGTCGCACGAC-3	5
CATGCGGTCTCCCTAG-3	1,6,7
CATGCTCCACAACGAG-3	5
CATGCTCCACAATGAA-3	5
CATGCTCCATGGAACG-3	3
CATGCTCGTTTCTATC-3	3
CATGCTCTCAGAACCT-3	2,4
CATGGATAGCCTGGAA-3	1,6,7
CATGGATAGCTGCCAC-3	12
CATGGATCACCGTGCA-3	9
CATGGATCAGTCTACA-3	1,6,7
CATGGATGTCGCTTAA-3	1,6,7
CATGGATTCGGTGTAT-3	3
CATGGTAAGGCAGGGA-3	1,6,7
CATGGTACAGCAGAAC-3	1,6,7
CATGGTAGTGTACGCC-3	9
CATGGTAGTTATGACC-3	1,6,7
CATTCATAGACGCAGT-3	1,6,7
CATTCATAGCACAAAT-3	1,6,7
CATTCATAGTAACCGG-3	1,6,7
CATTCATCACGACGAA-3	5
CATTCATCATTATGCG-3	3
CATTCATGTACGACTT-3	5
CATTCATGTCAGACGA-3	1,6,7
CATTCCGAGATGAAGG-3	1,6,7
CATTCCGCAGAATGTA-3	11
CATTCCGCAGGCACTC-3	2,4
CATTCCGTCAGCTAGT-3	5
CATTCCGTCCACACAA-3	1,6,7
CATTCTAGTCCCTGTT-3	5
CATTCTAGTGCGGTAA-3	3
CATTCTATCCCTGGTT-3	1,6,7
CATTCTATCGTGGCGT-3	9
CATTCTATCTCGCTCA-3	1,6,7
CATTGAGAGATTAGTG-3	2,4
CATTGAGCACCCTTAC-3	2,4
CATTGAGCAGTTGTCA-3	1,6,7
CATTGAGGTAACCCTA-3	2,4
CATTGAGGTTGTGTTG-3	1,6,7
CATTGAGTCATAGAGA-3	2,4
CATTGAGTCCGATAGT-3	5
CATTGAGTCTCCAATT-3	1,6,7
CATTGCCAGAGGACTC-3	5
CATTGCCCAGTCCGTG-3	3
CATTGCCCATGCGTGC-3	10
CATTGTTCACTAGGTT-3	5
CATTGTTGTCCTTTGC-3	5
CATTGTTGTCGTTATG-3	3
CATTGTTGTTTGAAAG-3	10
CATTGTTTCATGGATC-3	3
CATTTCAAGGAATGTT-3	1,6,7
CATTTCAAGGGTCACA-3	12
CATTTCAAGTCACAGG-3	3
CATTTCACAACTGATC-3	2,4
CATTTCACACAAGGTG-3	3
CATTTCAGTAACTTCG-3	1,6,7
CATTTCAGTCGTACTA-3	3
CCAAGCGCACACACGC-3	5
CCAAGCGCAGAGCTAG-3	1,6,7
CCAAGCGGTAATTAGG-3	2,4
CCAAGCGGTCTCCCTA-3	5
CCAATGAAGTTCGGTT-3	10
CCAATGACATCTGCGG-3	2,4
CCAATGAGTCAATGGG-3	12
CCAATGATCACGAGGA-3	3
CCAATTTAGGAAGTGA-3	3
CCAATTTAGTCGGCAA-3	3
CCAATTTAGTGTAGTA-3	3
CCAATTTCAAAGACGC-3	9
CCAATTTCAAGATGGC-3	5
CCAATTTCATGAGTAA-3	1,6,7
CCACAAAAGTCAATCC-3	1,6,7
CCACAAACAAGTATAG-3	5
CCACAAACATCAGTCA-3	9
CCACAAAGTTTGGAGG-3	3
CCACACTAGATGGTAT-3	11
CCACACTAGGACGGAG-3	3
CCACACTCAATTGCGT-3	3
CCACACTTCCTCGCAT-3	5
CCACCATAGAGCCGTA-3	1,6,7
CCACCATTCAAAGGAT-3	5
CCACGAGCACGAAGAC-3	10
CCACGAGTCATATGGC-3	5
CCACGTTAGTAACAGT-3	1,6,7
CCACGTTGTATATGGA-3	3
CCACGTTGTGGCTACC-3	11
CCACTTGAGTACAGCG-3	1,6,7
CCACTTGCACGCCACA-3	2,4
CCACTTGGTACAATAG-3	5
CCACTTGGTAGGCTCC-3	5
CCACTTGGTGCTATTG-3	3
CCACTTGTCTGCGGGT-3	1,6,7
CCATAAGCAAGCACAG-3	3
CCATAAGGTCAGTTTG-3	2,4
CCATAAGGTGAGTAGC-3	1,6,7
CCATAAGTCTAGAACC-3	10
CCATAAGTCTAGCCAA-3	2,4
CCATCACAGGGTATAT-3	5
CCATCACCACATCCCT-3	5
CCATCACCACTTCAAG-3	3
CCATCACCAGACTCTA-3	8
CCATCACGTTGCATTG-3	5
CCATCACTCGCCTATC-3	3
CCCAACTCACCAGGTC-3	5
CCCAACTCACGCTGTG-3	2,4
CCCAACTCACGTCATA-3	1,6,7
CCCAACTCATAGCACT-3	1,6,7
CCCAACTTCATTGTGG-3	5
CCCAACTTCTAGCCAA-3	1,6,7
CCCGAAGAGGTGAGAA-3	3
CCCGAAGCACGCGGTT-3	12
CCCGAAGTCTGGAGAG-3	9
CCCGGAAAGAAGCGAA-3	3
CCCGGAAGTACCCGAC-3	1,6,7
CCCGGAAGTATTAAGG-3	2,4
CCCGGAAGTGAATTAG-3	3
CCCGGAAGTGAGCGAT-3	1,6,7
CCCGGAATCTGTACAG-3	9
CCCTAACAGACCATAA-3	1,6,7
CCCTAACAGTCTACCA-3	3
CCCTAACTCCTCTGCA-3	2,4
CCCTAACTCGACATAC-3	5
CCCTCAAAGTTGTAAG-3	5
CCCTCAACAACTGAAA-3	1,6,7
CCCTCAACACTACTTT-3	5
CCCTCAACAGAAATTG-3	2,4
CCCTCAAGTAACGATA-3	5
CCCTCAAGTATCGAAA-3	3
CCCTCAAGTTAAACCC-3	5
CCCTCAATCTAAACGC-3	1,6,7
CCCTCTCAGAGAGTTT-3	3
CCCTCTCAGATCCCAT-3	1,6,7
CCCTCTCAGTCCTGCG-3	1,6,7
CCCTCTCAGTGATGGC-3	1,6,7
CCCTCTCGTGTATTCG-3	12
CCCTGATCAACACACT-3	1,6,7
CCCTGATGTCGCGGTT-3	1,6,7
CCCTGATTCGCATTAG-3	3
CCCTTAGAGGAGTCTG-3	1,6,7
CCCTTAGAGTGAGTTA-3	5
CCCTTAGCAAATCGTC-3	1,6,7
CCCTTAGCAAGAAACT-3	1,6,7
CCCTTAGCACAATCTG-3	10
CCCTTAGGTACCGTCG-3	1,6,7
CCCTTAGTCAGTCCGG-3	3
CCCTTAGTCGATGCTA-3	1,6,7
CCGAACGAGCGGACAT-3	3
CCGAACGGTAAGCGGT-3	2,4
CCGAACGGTAAGGCTG-3	3
CCGATCTAGCGGGTAT-3	3
CCGATCTCATAGAAAC-3	2,4
CCGATCTGTATACCCA-3	3
CCGATCTGTATACGGG-3	3
CCGATCTTCGACCTAA-3	3
CCGATGGAGGCTCTAT-3	3
CCGATGGCACGGGCTT-3	5
CCGATGGCAGAGTTGG-3	1,6,7
CCGATGGTCACGTAGT-3	9
CCGGACAAGATTCGCT-3	3
CCGGACAAGGTGCCTC-3	5
CCGGACAAGTCCCAGC-3	1,6,7
CCGGACACATAAGCAA-3	11
CCGGACACATAAGCGG-3	2,4
CCGGACACATCCCGTT-3	3
CCGGACAGTACTGCGC-3	1,6,7
CCGGACAGTGAGTTTC-3	3
CCGGACATCCCTGTTG-3	1,6,7
CCGGACATCGCGATCG-3	3
CCGGGTAAGCTACAAA-3	10
CCGGGTAAGCTGGCTC-3	1,6,7
CCGGGTAAGTAGGAAG-3	3
CCGGGTACAACTACGT-3	1,6,7
CCGGTAGAGGGAACAA-3	1,6,7
CCGGTAGCAACGGGTA-3	3
CCGGTAGCAGAAACCG-3	3
CCGGTAGGTCACTACA-3	5
CCGGTAGTCGAGCACC-3	5
CCGGTGACAAAGGCGT-3	3
CCGGTGACAGCTACTA-3	1,6,7
CCGGTGAGTTCTTAGG-3	1,6,7
CCGGTGATCAGAACCT-3	2,4
CCGGTGATCTGAGTCA-3	1,6,7
CCGGTGATCTTACTGT-3	1,6,7
CCGTAGGAGGTCTTTG-3	3
CCGTGAGAGGTAGTAT-3	2,4
CCGTGAGGTGTGAGCA-3	3
CCGTTCAAGTGGCAGT-3	3
CCGTTCAGTGGAGGTT-3	10
CCGTTCAGTTTCACAG-3	1,6,7
CCGTTCATCATGAAAG-3	1,6,7
CCGTTCATCCGTGGCA-3	2,4
CCGTTCATCTGTCCCA-3	2,4
CCTAACCAGAGACAAG-3	3
CCTAACCAGTAAGACT-3	9
CCTAACCCAAAGAGTT-3	9
CCTAACCCAGTTGTTG-3	1,6,7
CCTAACCGTCAAACGG-3	12
CCTAACCGTCCAGAAG-3	8
CCTAACCGTCGCACGT-3	3
CCTAACCGTGCAATGG-3	11
CCTAACCTCACTACTT-3	1,6,7
CCTAAGAAGAACAAGG-3	12
CCTAAGACACAGTCAT-3	5
CCTAAGAGTGGTACAG-3	3
CCTACGTTCAAGCGTT-3	1,6,7
CCTACGTTCATTCGGA-3	1,6,7
CCTATCGAGACCACGA-3	1,6,7
CCTATCGAGACGGATC-3	3
CCTATCGTCCCAACTC-3	5
CCTATCGTCGATACTG-3	1,6,7
CCTATCGTCGCCAACG-3	2,4
CCTATCGTCGGAATGG-3	2,4
CCTATCGTCTGGCCAG-3	1,6,7
CCTCAACAGCTGACAG-3	5
CCTCAACTCCCGATCT-3	1,6,7
CCTCAACTCGATCCCT-3	5
CCTCAACTCTGAGAGG-3	2,4
CCTCACAAGCGGATCA-3	5
CCTCACACACCTGAAT-3	10
CCTCACATCAGCTGAT-3	2,4
CCTCACATCGCTACAA-3	3
CCTCAGTAGGGTCACA-3	3
CCTCAGTCACCTCTGT-3	1,6,7
CCTCAGTCATGTCTAG-3	3
CCTCAGTGTCAACCTA-3	10
CCTCAGTGTCACATTG-3	1,6,7
CCTCAGTGTCCCGTGA-3	3
CCTCAGTTCCATTCGC-3	5
CCTCAGTTCTCTCTTC-3	5
CCTCAGTTCTTCTCAA-3	1,6,7
CCTCATGAGGTTGGTG-3	3
CCTCATGGTAGATTAG-3	3
CCTCATGGTAGGTACG-3	1,6,7
CCTCATGGTAGGTTTC-3	1,6,7
CCTCATGTCCAGTACA-3	1,6,7
CCTCATGTCGACCATA-3	5
CCTCCAAAGAAGTGTT-3	3
CCTCCAACACTATCCC-3	1,6,7
CCTCCAATCCTGATAG-3	2,4
CCTCCTCTCAACCTTT-3	5
CCTCTAGAGATTGAGT-3	3
CCTCTAGAGCTGGCTC-3	10
CCTCTAGCAGGAGACT-3	2,4
CCTCTAGCATCGCCTT-3	3
CCTCTAGGTAACGGTG-3	1,6,7
CCTCTAGGTCTCTCAC-3	2,4
CCTCTAGGTGCGAGTA-3	1,6,7
CCTCTAGGTTCGTAAC-3	3
CCTCTAGGTTCTCCCA-3	10
CCTCTCCAGACAGCGT-3	1,6,7
CCTCTCCAGAGTGAAG-3	1,6,7
CCTCTCCAGGCACGAT-3	2,4
CCTCTCCCACAATCTG-3	10
CCTCTCCGTTAGGGAC-3	12
CCTGCATGTGCATTTG-3	1,6,7
CCTGCATGTTGGCTAT-3	1,6,7
CCTGTTGGTAAGAACT-3	2,4
CCTGTTGTCTATTTCG-3	3
CCTGTTGTCTCATGCC-3	5
CCTTCAGCATCATCCC-3	5
CCTTCAGCATCTCATT-3	1,6,7
CCTTCAGTCCTAAGTG-3	1,6,7
CCTTGTGCACGTCGGT-3	1,6,7
CCTTGTGTCACTGAAC-3	1,6,7
CCTTTGGGTCCCTCAT-3	5
CCTTTGGGTGGGCTTC-3	1,6,7
CCTTTGGTCGTCGCTT-3	8
CCTTTGGTCTTCTGGC-3	5
CGAAGGAAGCTGGCCT-3	1,6,7
CGAAGGACAACAGCTT-3	5
CGAAGGAGTAGTCGGA-3	1,6,7
CGAAGTTTCAGCGCGT-3	3
CGAAGTTTCCCGAAAT-3	1,6,7
CGAATTGAGTCACTGT-3	1,6,7
CGAATTGCAAATCAGA-3	5
CGAATTGCAACAGTGG-3	5
CGAATTGCAAGCACCC-3	5
CGAATTGGTGGGACAT-3	1,6,7
CGAATTGGTGTAGTGG-3	2,4
CGAATTGTCACCGACG-3	1,6,7
CGAATTGTCTCCGCAT-3	1,6,7
CGAATTGTCTTGGCTC-3	1,6,7
CGACAGCAGCAAATGT-3	9
CGACAGCGTGAGTTGG-3	9
CGACAGCTCGGTCACG-3	1,6,7
CGAGAAGAGCGCTTCG-3	1,6,7
CGAGAAGTCAACCCGG-3	11
CGAGAAGTCTTAAGGC-3	3
CGAGGAAAGAACCCGA-3	2,4
CGAGGAACAAGAGTGC-3	2,4
CGAGGAACATAGGTTC-3	8
CGAGGAAGTCTACACA-3	3
CGAGGAAGTGGTTTGT-3	1,6,7
CGAGGAATCTACCAGA-3	10
CGAGGCTAGCTAGTTC-3	1,6,7
CGAGGCTAGCTTAAGA-3	1,6,7
CGAGGCTAGTATGGAT-3	3
CGAGGCTCAAACAGGC-3	2,4
CGAGGCTCAGCTGTGC-3	1,6,7
CGAGGCTCATAGGTAA-3	2,4
CGAGGCTCATCATTTC-3	5
CGAGGCTTCGTCACCT-3	3
CGAGTGCAGATTTGCC-3	1,6,7
CGAGTGCGTGGACCAA-3	2,4
CGAGTGCGTTAAACAG-3	3
CGAGTGCTCCCATTCG-3	3
CGAGTGCTCTCTCGAC-3	3
CGAGTGCTCTGGACTA-3	3
CGAGTTAAGACTACGG-3	2,4
CGAGTTACAAGATGGC-3	9
CGAGTTAGTAGATCGG-3	2,4
CGAGTTAGTCCAATCA-3	2,4
CGAGTTATCCACGTGG-3	1,6,7
CGAGTTATCGGCTTGG-3	3
CGATCGGAGTCCTGCG-3	3
CGATCGGGTAATCAGA-3	1,6,7
CGATGCGAGCCAACCC-3	5
CGATGCGGTACCCGAC-3	1,6,7
CGATGCGGTGAGCTCC-3	1,6,7
CGATGCGGTTATCTTC-3	1,6,7
CGATGCGTCGATGCAT-3	1,6,7
CGATGCGTCGCAGTGC-3	9
CGATGCGTCTTGCAGA-3	3
CGATGGCTCGAACCAT-3	1,6,7
CGCAGGTGTCTTCTAT-3	11
CGCAGGTTCGGATACT-3	1,6,7
CGCAGGTTCTGTACAG-3	1,6,7
CGCATAAAGAAGGTAG-3	3
CGCATAAAGTCTGCGC-3	1,6,7
CGCATAACAAATCAAG-3	1,6,7
CGCATAACAGACATCT-3	5
CGCATAACATCATGAC-3	1,6,7
CGCATAACATCTTTCA-3	3
CGCATAAGTAGTCCTA-3	3
CGCATAAGTGCTTCAA-3	3
CGCATAATCGTCCATC-3	3
CGCATGGAGATAGCTA-3	3
CGCATGGCATGACCCG-3	1,6,7
CGCATGGGTGCGACAA-3	2,4
CGCATGGGTTGAAGTA-3	5
CGCATGGGTTTCGGCG-3	1,6,7
CGCATGGTCCTTATAC-3	1,6,7
CGCATGGTCGCTGTTC-3	11
CGCATGGTCGTCCTTG-3	2,4
CGCATGGTCGTCTACC-3	5
CGCATGGTCTACGGTA-3	1,6,7
CGCCAGAAGAGCCGTA-3	1,6,7
CGCCAGAGTAACATCC-3	5
CGCCATTCACGGATCC-3	3
CGCCATTCATAATCGC-3	5
CGCCATTCATCGAGCC-3	2,4
CGCCATTGTACACTCA-3	1,6,7
CGCCATTGTTGAGAGC-3	1,6,7
CGCCATTTCCTCGCAT-3	1,6,7
CGCCATTTCGTGCAGC-3	10
CGCGTGAAGATAGGGA-3	9
CGCGTGATCTATCGCC-3	8
CGGAACCAGACCAAAT-3	2,4
CGGAACCAGGATACCG-3	2,4
CGGAACCCAGACGATG-3	3
CGGAACCGTAGCTGAG-3	2,4
CGGAACCGTAGTCGGA-3	12
CGGAACCGTATGTGTC-3	2,4
CGGAACCGTCTGTGTA-3	3
CGGAACCGTGTCATGT-3	3
CGGAACCTCAGACATC-3	1,6,7
CGGAACCTCTCTTGCG-3	2,4
CGGAATTAGGATGAGA-3	5
CGGAATTTCACCCTTG-3	1,6,7
CGGACACAGGGTGAAA-3	3
CGGACACTCAACTGGT-3	1,6,7
CGGAGAAAGCCTGAGA-3	11
CGGAGAAAGGACGGAG-3	3
CGGAGAACACTGAGTT-3	1,6,7
CGGAGAAGTTGCCGCA-3	3
CGGCAGTCAGGTGAGT-3	3
CGGCAGTTCGGCGATC-3	11
CGGCAGTTCGTAATGC-3	3
CGGGACTAGGTCACAG-3	9
CGGGACTAGTCATCCA-3	10
CGGGACTCAGCATGCC-3	2,4
CGGGACTGTGCGGCTT-3	1,6,7
CGGGACTTCCCTCATG-3	1,6,7
CGGGCATAGGCTAACG-3	9
CGGGCATCAACGGGTA-3	3
CGGGCATGTATACCCA-3	3
CGGGCATGTCGTCATA-3	3
CGGGCATGTCTAGGTT-3	1,6,7
CGGGCATTCAGGAACG-3	2,4
CGGGTCAAGATCGCTT-3	3
CGGGTCACATAAGATG-3	11
CGGGTCACATTGCCTC-3	3
CGGGTCAGTAATGATG-3	3
CGGGTCAGTCAATGGG-3	3
CGGGTGTCAATTTCGG-3	1,6,7
CGGGTGTGTGTAAATG-3	1,6,7
CGGGTGTTCCTAGAGT-3	3
CGGGTGTTCTGGTGGC-3	1,6,7
CGGGTGTTCTTTCTAG-3	1,6,7
CGGTCAGAGACCCGCT-3	9
CGGTCAGCAAATTAGG-3	1,6,7
CGGTCAGCACGATTCA-3	1,6,7
CGGTCAGGTCTACACA-3	1,6,7
CGGTCAGTCACGGTCG-3	1,6,7
CGGTCAGTCCGCGGAT-3	3
CGGTCAGTCTGACCCT-3	5
CGTAAGTAGAATCGTA-3	2,4
CGTAAGTCACGCAGTC-3	5
CGTAAGTTCATAAGGA-3	2,4
CGTAATGAGACCCTTA-3	1,6,7
CGTAATGAGTTGGAGC-3	2,4
CGTAATGCACGGTCTG-3	1,6,7
CGTAATGCAGAGGCTA-3	3
CGTAATGCATAGGTAA-3	1,6,7
CGTAATGGTCACCTTC-3	2,4
CGTAATGGTTTCGTTT-3	1,6,7
CGTAGTAAGCACCCAC-3	1,6,7
CGTAGTAAGCCACTCG-3	1,6,7
CGTAGTAAGTGCACAG-3	2,4
CGTAGTACAGGGAGAG-3	1,6,7
CGTAGTACATGCACTA-3	5
CGTAGTAGTAGCGAGT-3	3
CGTAGTAGTCGAACGA-3	3
CGTAGTAGTCGGTGAA-3	2,4
CGTAGTAGTTCCAAAC-3	3
CGTAGTAGTTGTTGCA-3	1,6,7
CGTCAAACAGTTTCGA-3	9
CGTCAAATCTGCGTCT-3	1,6,7
CGTCCATAGACAGCGT-3	9
CGTCCATCATTAGGCT-3	2,4
CGTCCATGTATTAAGG-3	1,6,7
CGTCCATGTTCTGAGT-3	1,6,7
CGTGAATAGCAACAAT-3	3
CGTGAATAGCTGCGAA-3	1,6,7
CGTGAATCAAGAGCTG-3	3
CGTGAATGTCATCACA-3	10
CGTGAATGTGGCAGAT-3	3
CGTGAATTCTTTCTAG-3	3
CGTGATAAGGATACCG-3	1,6,7
CGTGATAGTATCGTAC-3	2,4
CGTGATAGTCGGTGAA-3	1,6,7
CGTGATATCCACGTCT-3	1,6,7
CGTGATATCCTTGACC-3	11
CGTGCTTAGAGGGTCT-3	1,6,7
CGTGCTTAGCGACAGT-3	12
CGTGCTTAGCTTCGTA-3	3
CGTGCTTAGTGGAAAG-3	3
CGTGCTTCAAGTTTGC-3	3
CGTGCTTCACAATGTC-3	1,6,7
CGTGCTTCATCTCAAG-3	1,6,7
CGTGCTTCATTCAGGT-3	1,6,7
CGTGCTTGTAGTTCCA-3	1,6,7
CGTGCTTGTGACAGGT-3	1,6,7
CGTGCTTGTGTGTACT-3	3
CGTGCTTGTTGCCATA-3	3
CGTGCTTTCTGTAAGC-3	1,6,7
CGTGTCTCAGTTTCGA-3	9
CGTGTCTCATGCCGAC-3	3
CGTGTCTGTAATGCGG-3	1,6,7
CGTGTCTTCTGCTCTG-3	1,6,7
CGTTAGAAGTAAAGCT-3	5
CGTTAGAAGTAGACAT-3	3
CGTTAGACAACAAGTA-3	1,6,7
CGTTAGAGTAGTCTTG-3	3
CGTTAGATCGCTCTCA-3	3
CGTTAGATCGGTCGAC-3	3
CGTTAGATCGTAACTG-3	2,4
CGTTAGATCTACGCAA-3	1,6,7
CGTTCTGCAGAAATTG-3	5
CGTTCTGGTCAGGTGA-3	1,6,7
CGTTCTGTCGCTGACG-3	1,6,7
CGTTCTGTCTTCACGC-3	3
CGTTGGGCACCTCAGG-3	9
CGTTGGGGTCAGTCCG-3	1,6,7
CGTTGGGGTTACGCCG-3	3
CGTTGGGTCAGACCCG-3	3
CTAACCCAGCGCCTCA-3	3
CTAACCCCAACCGCTG-3	10
CTAACCCGTACAAGTA-3	1,6,7
CTAACCCGTGCCTAAT-3	1,6,7
CTAACCCTCGCGCTGA-3	1,6,7
CTAACTTAGCGTGTTT-3	8
CTAACTTCATTGAGGG-3	3
CTAACTTGTTTCCCAC-3	1,6,7
CTAACTTTCGTACACA-3	5
CTAACTTTCTGCACCT-3	1,6,7
CTAAGTGCACCACATA-3	1,6,7
CTAAGTGCACTACGGC-3	2,4
CTAAGTGCATCGCTGG-3	3
CTAAGTGGTTCGCGTG-3	3
CTAAGTGTCGCCAGAC-3	2,4
CTACAGAAGTTACTCG-3	3
CTACAGACAACACACT-3	3
CTACAGACATTGCAAC-3	2,4
CTACAGAGTCCAAAGG-3	2,4
CTACATTAGGTAAGAG-3	1,6,7
CTACATTGTCGAATTC-3	1,6,7
CTACCCAAGATGAATC-3	1,6,7
CTACCCAAGCTCCGAC-3	1,6,7
CTACCCACATAGGCGA-3	1,6,7
CTACCCACATGGCCCA-3	5
CTACCCAGTCTGTAGT-3	3
CTACCTGAGGAGAGTA-3	9
CTACCTGAGGGCTGAT-3	5
CTACCTGAGTGGTCAG-3	1,6,7
CTACCTGCACAGCTTA-3	3
CTACCTGCATGGCGCT-3	5
CTACCTGGTCAACGCC-3	1,6,7
CTACCTGTCGATTCCC-3	1,6,7
CTACCTGTCTATCCAT-3	5
CTACGGGAGAGTTGTA-3	3
CTACGGGAGTAAAGCT-3	2,4
CTACGGGGTAAGCGGT-3	2,4
CTACGGGGTCCTGGGT-3	3
CTACGGGTCTTCTAAC-3	10
CTACTATCACAAGTTC-3	1,6,7
CTACTATCACCTGAAT-3	1,6,7
CTACTATGTGTTAGCT-3	2,4
CTACTATTCACACGAT-3	1,6,7
CTACTATTCGACGCTG-3	1,6,7
CTACTATTCTGTTGGA-3	1,6,7
CTAGACAAGACCGCCT-3	9
CTAGACACACAGCTGC-3	3
CTAGACATCAAATGAG-3	9
CTAGACATCTGAGGCC-3	5
CTAGGTAAGCTACAAA-3	3
CTAGGTACAGGAATCG-3	11
CTAGGTACAGTTGCGC-3	5
CTAGGTATCACTACGA-3	1,6,7
CTATAGGCACATTGTG-3	11
CTATAGGGTATCGATC-3	1,6,7
CTATAGGGTGCGCTCA-3	3
CTATAGGTCAGAGTGG-3	1,6,7
CTATCCGAGAGAGCCT-3	1,6,7
CTATCCGCAGAAGTTA-3	2,4
CTATCCGCAGGTTCAT-3	10
CTATCCGGTAATGCTC-3	1,6,7
CTATCCGGTCGGTACC-3	1,6,7
CTATCCGGTTCTCCAC-3	1,6,7
CTATCCGTCACTCTTA-3	5
CTATCTACACCCTTGT-3	5
CTCAACCAGGGTACAC-3	3
CTCAACCAGTCCCGGT-3	3
CTCAACCCATCTGCGG-3	1,6,7
CTCAACCTCCGCCTAT-3	2,4
CTCAAGAAGACGTCCC-3	1,6,7
CTCAAGAGTCCGTACG-3	3
CTCAAGATCATTGCGA-3	3
CTCAATTAGGACATCG-3	3
CTCAATTCAGTATACC-3	2,4
CTCAATTGTTAGGGAC-3	3
CTCAATTTCAACGTGT-3	1,6,7
CTCACTGCAAATCGGG-3	1,6,7
CTCACTGCAAGTGACG-3	3
CTCACTGCATCCGGCA-3	5
CTCACTGGTCGTTGGC-3	3
CTCAGAAAGTAGCCAG-3	1,6,7
CTCAGAAAGTGGATTA-3	3
CTCAGAACAAGTTGGG-3	2,4
CTCAGAACAGCTGTGC-3	5
CTCAGAAGTCCTTTGC-3	3
CTCAGGGGTCTCAGGC-3	1,6,7
CTCAGTCAGATTCGCT-3	9
CTCAGTCAGATTGTGA-3	2,4
CTCAGTCAGCATGGGT-3	3
CTCAGTCAGGCATCGA-3	2,4
CTCAGTCCAGGTGGAT-3	3
CTCAGTCTCCATCACC-3	10
CTCATCGAGAAGTCAT-3	1,6,7
CTCATCGAGCACACCC-3	5
CTCATCGGTTTGGAAA-3	3
CTCATCGTCACTACGA-3	3
CTCATGCAGAGCTGAC-3	10
CTCATGCCAAACGAGC-3	12
CTCATGCCAACCACAT-3	2,4
CTCATGCCAACCACGC-3	1,6,7
CTCATGCCAATTGAAG-3	1,6,7
CTCATGCCACAACGAG-3	1,6,7
CTCATGCGTACCGCGT-3	11
CTCATGCTCTCGAGTA-3	9
CTCATTAAGTATGGAT-3	1,6,7
CTCATTATCAGCCTCT-3	1,6,7
CTCATTATCAGTGTCA-3	11
CTCATTATCATTACTC-3	1,6,7
CTCCAACAGCAGCACA-3	5
CTCCAACAGCGAGAAA-3	3
CTCCAACCACAGCCAC-3	1,6,7
CTCCAACCAGACCTAT-3	10
CTCCAACCATCAGCTA-3	5
CTCCAACCATCGATCA-3	10
CTCCAACCATGCTGCG-3	3
CTCCAACGTATTGCCA-3	3
CTCCACACAATGGGTG-3	1,6,7
CTCCACACACCCAATA-3	1,6,7
CTCCACAGTAATTGGA-3	3
CTCCACAGTATCATGC-3	1,6,7
CTCCACAGTGGCGTAA-3	3
CTCCACATCACCGCTT-3	5
CTCCATGCAGCACGAA-3	5
CTCCATGCATAGCTGT-3	3
CTCCATGGTAGAATGT-3	1,6,7
CTCCCAAAGGAACGTC-3	1,6,7
CTCCCAATCGACGATT-3	5
CTCCCTCAGATAGCTA-3	1,6,7
CTCCCTCAGCCGATCC-3	5
CTCCCTCAGTCGTCTA-3	1,6,7
CTCCCTCCAGTCGTTA-3	2,4
CTCCCTCTCAAAGAAC-3	1,6,7
CTCCCTCTCAACACCA-3	1,6,7
CTCCCTCTCACACCGG-3	1,6,7
CTCCCTCTCGACCAAT-3	5
CTCCCTCTCTGAGAGG-3	9
CTCCGATAGTTATGGA-3	1,6,7
CTCCGATCAAGGCCTC-3	8
CTCCGATTCCACTTTA-3	5
CTCCGATTCTCCACTG-3	3
CTCCTCCAGGACAGCT-3	9
CTCCTCCCAATGAAAC-3	10
CTCCTCCCATACTTTC-3	5
CTCCTCCGTCACTCGG-3	5
CTCCTCCGTGGCTTGC-3	1,6,7
CTCCTTTCACATGACT-3	1,6,7
CTCCTTTTCCTAGCGG-3	2,4
CTCGAGGAGACGCATG-3	2,4
CTCGAGGCAGTTGTTG-3	9
CTCGAGGGTAGCCCTG-3	3
CTCGAGGTCACTCGAA-3	3
CTCTCAGAGCGTGCTC-3	1,6,7
CTCTCAGGTGTTCCTC-3	5
CTCTCAGGTTCAAGTC-3	2,4
CTCTCAGTCTTTGCTA-3	5
CTCTCGACAAACCACT-3	1,6,7
CTCTCGATCCTTTAGT-3	2,4
CTCTGGTCAGAACCGA-3	1,6,7
CTCTGGTGTATGCGGA-3	1,6,7
CTCTGGTTCGTGCAGC-3	9
CTGAATGAGCGGCTCT-3	3
CTGAATGAGGTAATCA-3	3
CTGAATGCAAAGAGTT-3	3
CTGAATGCACTCCTTG-3	3
CTGAATGGTAATGATG-3	1,6,7
CTGAATGGTCCGGCAT-3	5
CTGAATGTCGTGGCTG-3	3
CTGAATGTCTGTAAGC-3	9
CTGAGCGAGGAACATT-3	5
CTGAGCGCACGTATAC-3	2,4
CTGAGCGCATATGAAG-3	2,4
CTGAGGCAGGTCATAA-3	2,4
CTGAGGCCAACTTGCA-3	1,6,7
CTGAGGCGTAACCAGG-3	1,6,7
CTGAGGCGTGGGTATG-3	9
CTGAGGCTCTCTATAC-3	3
CTGAGGCTCTGTGCAA-3	1,6,7
CTGATCCAGTTCGGTT-3	3
CTGATCCGTATCGCGC-3	9
CTGATCCGTTAAGGGC-3	1,6,7
CTGATCCTCGTGCACG-3	10
CTGCAGGAGACTCGAG-3	2,4
CTGCAGGAGTGATCGG-3	2,4
CTGCAGGCATATCTCT-3	2,4
CTGCAGGGTACAACGG-3	3
CTGCAGGGTCAAAGAT-3	1,6,7
CTGCAGGGTCAGCTTA-3	2,4
CTGCAGGTCCTTCGAC-3	1,6,7
CTGCATCCACTGTCGG-3	12
CTGCATCCATATCGGT-3	1,6,7
CTGCATCTCAGACATC-3	1,6,7
CTGCATCTCGTTCATT-3	1,6,7
CTGCCATCAATCGTCA-3	5
CTGCCATGTGTTGAGG-3	5
CTGCCATTCCGAACGC-3	1,6,7
CTGCCATTCCTTATCA-3	11
CTGCCATTCGTAATGC-3	3
CTGCCTACAAACACCT-3	1,6,7
CTGCCTACAGTAACGG-3	3
CTGCCTACATCAGTCA-3	10
CTGCCTACATGGTACT-3	2,4
CTGCCTAGTTCTCCAC-3	1,6,7
CTGCCTAGTTGCTTGA-3	1,6,7
CTGCCTAGTTGGAGGT-3	3
CTGCGAGAGTGCGACA-3	3
CTGCGAGCAACAACAA-3	3
CTGCGAGCACTGAGTT-3	2,4
CTGCGAGGTATTCCTT-3	3
CTGCGAGGTCTCAGAT-3	1,6,7
CTGCGAGGTTAGTCGT-3	11
CTGCTCACAAGGTCAG-3	5
CTGCTCACACAAAGCG-3	3
CTGGACGAGCTTGTTG-3	3
CTGGACGCAAGCCTGC-3	5
CTGGACGCAGCATTGT-3	5
CTGGACGGTAGTTCCA-3	11
CTGGCAGGTACAGCGA-3	1,6,7
CTGGCAGGTAGTAAGT-3	1,6,7
CTGGCAGGTATGAGGC-3	3
CTGGCAGTCTCAGTCC-3	12
CTGGCAGTCTCCCTAG-3	2,4
CTGGTCTAGTAGCAAT-3	1,6,7
CTGGTCTAGTGTTGTC-3	3
CTGGTCTCAATTCGTG-3	5
CTGGTCTCACCAGTAT-3	3
CTGGTCTCAGCTGGTC-3	5
CTGGTCTCATTCTCTA-3	1,6,7
CTGGTCTGTCAAATCC-3	5
CTGGTCTGTCCTCCTA-3	5
CTGTACCAGTTGAATG-3	1,6,7
CTGTACCCAAGCCCAC-3	3
CTGTACCCAAGTTCCA-3	1,6,7
CTGTACCTCAACGAGG-3	2,4
CTGTACCTCTATCACT-3	3
CTGTAGAAGATACCAA-3	2,4
CTGTAGAAGATCGACG-3	9
CTGTAGAAGGACGGAG-3	9
CTGTAGAAGGCATCGA-3	3
CTGTAGAGTGAAGCGT-3	3
CTGTAGATCACTACGA-3	9
CTGTATTCAAATACAG-3	1,6,7
CTGTATTCAGTCAACT-3	1,6,7
CTGTATTGTCACTCGG-3	3
CTGTATTTCGGTAACT-3	1,6,7
CTGTCGTAGACCAAGC-3	1,6,7
CTGTCGTAGCTTGTTG-3	5
CTGTCGTCAAAGCGTG-3	2,4
CTGTCGTCAACGCCCA-3	3
CTGTCGTCAGGAATAT-3	2,4
CTGTCGTCATGATCTG-3	3
CTGTCGTGTGGTCCCA-3	3
CTGTCGTGTTGTCTAG-3	1,6,7
CTGTCGTGTTTGAACC-3	2,4
CTGTCGTTCGCTTGAA-3	5
CTGTGAAAGCGCTGCT-3	1,6,7
CTGTGAAAGCTGTTCA-3	1,6,7
CTGTGAACAACCGTGC-3	1,6,7
CTGTGAACACTGGAAG-3	3
CTGTGAACATGAGTAA-3	1,6,7
CTGTGAAGTAGGAAAG-3	9
CTGTGGGCACCGTGGT-3	1,6,7
CTGTGGGCAGGCCTGT-3	5
CTGTGGGGTCGAACAG-3	3
CTGTGGGGTGCCGAAA-3	9
CTGTGGGGTGCGGTAA-3	3
CTGTGGGTCATCCTGC-3	1,6,7
CTGTGGGTCCGTAGGC-3	1,6,7
CTGTGGGTCGCCACTT-3	1,6,7
CTGTGGGTCTGAGGCC-3	1,6,7
CTTACCGCAGAGGTAC-3	3
CTTACCGCAGTTAGGG-3	1,6,7
CTTACCGGTCGTGGAA-3	3
CTTACCGTCAAGGACG-3	1,6,7
CTTACCGTCGTAATGC-3	2,4
CTTAGGAAGAGATGCC-3	2,4
CTTAGGAAGGTACAGC-3	2,4
CTTAGGAAGTATGAGT-3	1,6,7
CTTAGGAAGTCAGCGA-3	3
CTTAGGACAAGTATCC-3	3
CTTAGGACAGTCCGTG-3	8
CTTAGGACATACGCAT-3	1,6,7
CTTAGGACATCGATGT-3	11
CTTAGGAGTCAGACTT-3	3
CTTAGGATCGCCGAAC-3	3
CTTCAATAGATGGGCT-3	3
CTTCAATAGTGGCCTC-3	1,6,7
CTTCAATGTCGCATGC-3	1,6,7
CTTCCGATCACCTTAT-3	3
CTTCCTTCAACTTGGT-3	1,6,7
CTTCCTTTCGCCTATC-3	1,6,7
CTTCCTTTCTTTACAC-3	1,6,7
CTTCGGTCACATACGT-3	3
CTTCGGTGTAGACGTG-3	3
CTTCGGTTCGCTGATA-3	10
CTTCTAAAGACTCCGC-3	2,4
CTTCTAACACGACGAA-3	3
CTTCTAACAGCTTCCT-3	1,6,7
CTTCTAAGTCAGACGA-3	1,6,7
CTTCTAATCATTTGTC-3	5
CTTCTAATCTGAGCAT-3	3
CTTCTCTGTCGGTAAG-3	3
CTTCTCTTCATCACAG-3	1,6,7
CTTCTCTTCCGAGTGC-3	5
CTTGAGATCCCAGGCA-3	1,6,7
CTTGAGATCGTCCATC-3	1,6,7
CTTGATTAGCATCCCG-3	5
CTTGATTAGTAAACGT-3	1,6,7
CTTGATTGTCGCGTCA-3	1,6,7
CTTGATTGTTCGAAGG-3	1,6,7
CTTGATTGTTGTTGTG-3	3
CTTTCAACACTAGGCC-3	1,6,7
CTTTCAACAGGCATTT-3	1,6,7
CTTTCGGAGAGCACTG-3	3
CTTTCGGAGTTGAATG-3	1,6,7
GAAACCTAGCTGACCC-3	5
GAAACCTAGTAGGGTC-3	5
GAAACCTTCTGGGCAC-3	9
GAAATGAAGCATGAAT-3	3
GAAATGAAGGCATTTC-3	11
GAAATGAAGTGACCTT-3	2,4
GAAATGACAGAAGTTA-3	2,4
GAAATGAGTATGTCCA-3	3
GAAATGAGTTAGAAGT-3	1,6,7
GAAATGATCATGCCCT-3	1,6,7
GAAATGATCTAACGGT-3	1,6,7
GAAATGATCTATACTC-3	9
GAAATGATCTTTCGAT-3	5
GAACACTAGCTAATGA-3	3
GAACACTGTCCTCCAT-3	3
GAACACTGTTTACACG-3	5
GAACGTTTCAAAGACA-3	3
GAACTGTAGGCCCGTT-3	1,6,7
GAACTGTCAAAGGCAC-3	12
GAACTGTCAATTCTCT-3	5
GAACTGTCATCCCACT-3	1,6,7
GAACTGTCATCCTTGC-3	3
GAACTGTGTAGTGATA-3	9
GAACTGTTCCGATTAG-3	3
GAACTGTTCCGTCAAA-3	5
GAACTGTTCGTGCACG-3	9
GAACTGTTCGTTCAGA-3	3
GAACTGTTCTTCTAAC-3	5
GAAGAATAGCTGGAGT-3	12
GAAGAATAGGTTCATC-3	5
GAAGAATTCAGTGTGT-3	9
GAAGAATTCCTAAACG-3	1,6,7
GAAGCCCAGGTTCCGC-3	10
GAAGCCCGTGTGATGG-3	9
GAAGCGAAGGTAAGGA-3	2,4
GAAGCGAAGTAGCAAT-3	2,4
GAAGCGAGTAATACCC-3	12
GAAGCGAGTATCAAGA-3	10
GAAGCGAGTCACGACC-3	1,6,7
GAAGCGATCCGAGAAG-3	1,6,7
GAAGGACAGAGAGGTA-3	5
GAAGGACAGCGCACAA-3	5
GAAGGACGTCGCTGCA-3	10
GAAGGGTAGCCAAGGT-3	1,6,7
GAAGGGTCATGACAGG-3	3
GAAGGGTGTCTCGGGT-3	3
GAAGTAACAGACCCGT-3	3
GAAGTAAGTACGGTTT-3	1,6,7
GAAGTAATCTACCACC-3	1,6,7
GAATAGACACGTATAC-3	3
GAATAGACAGAACCGA-3	3
GAATAGAGTGCTTATG-3	8
GAATAGATCCTCACTG-3	1,6,7
GAATCACAGAATCGTA-3	2,4
GAATCACAGAGGGCGA-3	9
GAATCACGTATGTCCA-3	2,4
GAATCACGTTTCACAG-3	1,6,7
GAATCACTCGCATTGA-3	2,4
GAATCGTCAGAGGAAA-3	3
GAATCGTGTGGGCTTC-3	9
GAATCGTTCCGCACTT-3	1,6,7
GAATCGTTCTGGACTA-3	9
GACACGCCATTCTTCA-3	11
GACACGCGTAGTCCTA-3	5
GACACGCGTCCAACGC-3	1,6,7
GACACGCGTGTATTGC-3	11
GACACGCGTGTGGTCC-3	2,4
GACAGCCAGAATTGCA-3	2,4
GACAGCCAGGCCTGCT-3	1,6,7
GACAGCCCACCCATAA-3	5
GACAGCCGTACAAGTA-3	3
GACAGCCTCACTGGGC-3	1,6,7
GACAGCCTCCATTCGC-3	5
GACAGCCTCGGTCGAC-3	3
GACATCAAGGTATAGT-3	11
GACATCAAGGTCCCGT-3	1,6,7
GACATCACATGGGTCC-3	1,6,7
GACATCAGTAACATCC-3	1,6,7
GACATCATCCAAGCAT-3	1,6,7
GACATCATCTCCTGTG-3	2,4
GACCAATCACAAGCAG-3	5
GACCAATCACGCTTAA-3	5
GACCAATGTACTGAGG-3	3
GACCAATTCAAGCTTG-3	10
GACCAATTCAGCTTCC-3	1,6,7
GACCAATTCCATTCGC-3	5
GACCAATTCCGATCTC-3	1,6,7
GACCAATTCGAGTTGT-3	10
GACCCTTAGAGTAACT-3	3
GACCCTTCAGGCGAAT-3	9
GACCCTTGTATCTCTT-3	1,6,7
GACCCTTGTATTTCCT-3	3
GACCCTTGTTAGTCGT-3	3
GACCGTGAGAATCGAT-3	3
GACCGTGCAATTGTGC-3	5
GACCGTGTCCCGTAAA-3	9
GACCGTGTCTATCGTT-3	2,4
GACCTTCCAACGACAG-3	5
GACCTTCCATCCGGTG-3	2,4
GACCTTCGTACGCTTA-3	2,4
GACCTTCGTCATCCGG-3	9
GACCTTCGTTTGCAGT-3	3
GACCTTCTCACTTATC-3	10
GACCTTCTCGGACTTA-3	1,6,7
GACCTTCTCGGTCTGG-3	3
GACGTTACAGTTCCAA-3	1,6,7
GACGTTAGTATCGGTT-3	1,6,7
GACGTTAGTGACTCGC-3	5
GACGTTATCTCGACGG-3	2,4
GACTATGAGAGAGGTA-3	2,4
GACTATGAGTACTGTC-3	10
GACTATGGTCACTCTC-3	12
GACTATGGTCAGTCTA-3	2,4
GACTATGGTGCATGAG-3	1,6,7
GACTATGGTTAGGCCC-3	3
GACTATGTCTAAACGC-3	3
GACTCAAAGTACGTCT-3	3
GACTCAACACTGCGTG-3	1,6,7
GACTCAACATGCCATA-3	5
GACTCAAGTACTGCGC-3	1,6,7
GACTCAAGTATGACAA-3	1,6,7
GACTCAAGTCCACATA-3	3
GACTCAAGTGACACGA-3	12
GACTCAATCAAGCCGC-3	3
GACTCTCAGAAATTGC-3	5
GACTCTCAGATCGCCC-3	1,6,7
GACTCTCAGATGCTGG-3	3
GACTCTCAGCGCCTAC-3	2,4
GACTCTCAGGCATTTC-3	5
GACTCTCCAGAGCGTA-3	1,6,7
GACTCTCTCAAGGCTT-3	2,4
GACTCTCTCCTATTGT-3	1,6,7
GACTGATCAAGACGGT-3	1,6,7
GACTGATCACAAGCCC-3	2,4
GACTTCCAGGGCATGT-3	1,6,7
GACTTCCAGGTGCCAA-3	12
GACTTCCCACATTACG-3	5
GACTTCCGTCCACTTC-3	5
GAGAAATCAAGTGGCA-3	3
GAGAAATCAATGAGCG-3	3
GAGAAATGTATAATGG-3	5
GAGACCCCAAAGGGTC-3	2,4
GAGACCCGTATGAGCG-3	9
GAGACCCTCGGCTGTG-3	11
GAGACTTAGGGAACAA-3	5
GAGACTTCAGAAGCGT-3	5
GAGACTTTCGGTGTTA-3	1,6,7
GAGAGGTAGCTGAAAT-3	11
GAGAGGTCAATGGCCC-3	3
GAGAGGTGTCAAATCC-3	2,4
GAGATGGAGACTCTTG-3	2,4
GAGATGGAGGGCATGT-3	3
GAGATGGCAGGCTATT-3	9
GAGATGGGTGCTCTCT-3	3
GAGATGGGTGCTGCAC-3	5
GAGCCTGAGCGTGTCC-3	1,6,7
GAGCCTGTCAAAGCCT-3	1,6,7
GAGCCTGTCAGGAAGC-3	2,4
GAGCCTGTCCACAGCG-3	3
GAGCCTGTCCTGATAG-3	1,6,7
GAGCCTGTCGTCTCAC-3	9
GAGCTGCAGCAGCGAT-3	3
GAGGCAACAGTCTACA-3	1,6,7
GAGGCAAGTAGGCAAC-3	3
GAGGCAAGTCCGAAAG-3	10
GAGGCAAGTGTCCACG-3	1,6,7
GAGGCAAGTTTGGCTA-3	1,6,7
GAGGCAATCAAGCCGC-3	1,6,7
GAGGCAATCTGATGGT-3	11
GAGGCCTAGACTGGGT-3	1,6,7
GAGGCCTCAAGTACCT-3	1,6,7
GAGGCCTTCATGAAAG-3	5
GAGGGATCAAGAATAC-3	3
GAGGGATCAGTGTATC-3	3
GAGGGATTCTCGTTTA-3	11
GAGGGATTCTCTTCAA-3	5
GAGGGTAAGCGCTGCT-3	3
GAGGGTACAGAAGTTA-3	9
GAGGGTAGTAACATAG-3	3
GAGGGTAGTCGACTGC-3	2,4
GAGGGTAGTGATACTC-3	8
GAGGGTAGTGGACCTC-3	11
GAGGGTAGTTAGCTAC-3	3
GAGGGTATCCCAATAG-3	2,4
GAGGGTATCCTAGCGG-3	9
GAGTCATAGCACAAAT-3	1,6,7
GAGTCATAGGCACCAA-3	3
GAGTCATCAAATACGA-3	1,6,7
GAGTCATCAACGTATC-3	1,6,7
GAGTCATCAATGTGGG-3	1,6,7
GAGTCATCACGCCACA-3	1,6,7
GAGTCATGTACAAGTA-3	10
GAGTCATGTTCGGCGT-3	3
GAGTCATTCAGCTCTC-3	1,6,7
GAGTCATTCCAAGGGA-3	2,4
GAGTCTAAGAGATCGC-3	2,4
GAGTCTACACGCTGAC-3	3
GAGTCTAGTCCACTTC-3	9
GAGTCTAGTTGCCAAT-3	9
GAGTGAGAGAACCCGA-3	3
GAGTGAGCAATACCTG-3	3
GAGTGAGCAATCGCGC-3	3
GAGTGAGGTTGATCGT-3	12
GAGTGAGTCGCATAGT-3	11
GAGTGTTCAAGATGGC-3	3
GAGTGTTGTAATGATG-3	2,4
GAGTGTTGTACCCAGC-3	10
GAGTGTTGTACCGGCT-3	9
GAGTGTTGTAGTACGG-3	3
GAGTGTTTCCGACGGT-3	1,6,7
GAGTGTTTCCGGCTTT-3	3
GAGTGTTTCCTCTAAT-3	3
GAGTTACCACCAGCTG-3	11
GAGTTACGTTCGGCGT-3	9
GAGTTACTCACATCAG-3	1,6,7
GAGTTACTCACTGTTT-3	1,6,7
GAGTTACTCGAACCAT-3	1,6,7
GAGTTACTCTCACGAA-3	10
GAGTTGTAGGGCAGTT-3	1,6,7
GAGTTGTCACCTGTCT-3	1,6,7
GAGTTGTCACTGCGTG-3	2,4
GAGTTGTGTGTTCATG-3	2,4
GAGTTTGAGGTTCCAT-3	1,6,7
GAGTTTGCACGGAAGT-3	3
GAGTTTGCAGCACCCA-3	3
GAGTTTGCATCCGAAT-3	1,6,7
GAGTTTGGTACGAGTG-3	2,4
GATAGAACAATGCAAA-3	3
GATAGAACACGCTTAA-3	3
GATAGAACAGAAATCA-3	11
GATAGAATCAGTGGGA-3	3
GATAGAATCTTTCGAT-3	1,6,7
GATAGCTTCTGTGCAA-3	2,4
GATCACAAGGCTGAAC-3	2,4
GATCACACACCTTCCA-3	5
GATCACAGTCGTATGT-3	3
GATCACATCCTGCTAC-3	5
GATCACATCTCTCCGA-3	3
GATCAGTAGTACTGTC-3	3
GATCAGTGTCTGATCA-3	1,6,7
GATCAGTGTGCGCTCA-3	12
GATCAGTGTTAAGGGC-3	9
GATCATGAGTCATCGT-3	3
GATCATGCAGGCTACC-3	5
GATCATGCAGTACTAC-3	1,6,7
GATCATGGTTGGGTAG-3	1,6,7
GATCATGTCTTAGCTT-3	5
GATCCCTCAAATACGA-3	1,6,7
GATCCCTCAATCGAAA-3	1,6,7
GATCCCTGTCAGACGA-3	9
GATCGTAAGAACTGAT-3	3
GATCGTAAGCACCGTC-3	1,6,7
GATCGTACAAGTTCGT-3	3
GATCGTACACACCAGC-3	1,6,7
GATCGTACAGAGTTCT-3	10
GATCGTAGTTCAGTAC-3	3
GATCGTATCATCACTT-3	2,4
GATCGTATCTTAGGAC-3	1,6,7
GATGACTCAAACTGCT-3	1,6,7
GATGACTTCAAGCTTG-3	1,6,7
GATGACTTCTCCACTG-3	1,6,7
GATGACTTCTGGGCAC-3	1,6,7
GATGACTTCTTCGATT-3	2,4
GATGAGGCAAGCGATG-3	9
GATGAGGCACAAGTGG-3	2,4
GATGAGGGTCGCATCG-3	5
GATGAGGGTCTGCATA-3	3
GATGAGGGTGTTACTG-3	1,6,7
GATGATCAGATCCAAA-3	2,4
GATGATCAGGGCGAGA-3	3
GATGATCAGTAGTCAA-3	1,6,7
GATGATCCAAGAAACT-3	2,4
GATGATCGTACAAGTA-3	2,4
GATGATCGTAGAGATT-3	3
GATGATCTCCCAATAG-3	12
GATGATCTCTGAGATC-3	1,6,7
GATGCTACACATGTTG-3	5
GATGCTACAGACAATA-3	1,6,7
GATGGAGAGGTCGTAG-3	3
GATGGAGCATAGAGGC-3	2,4
GATGGAGCATGTGACT-3	3
GATGGAGGTGATCGTT-3	9
GATGTTGAGGATGGCT-3	9
GATGTTGGTGGTCCGT-3	1,6,7
GATGTTGGTTGGAGGT-3	3
GATGTTGTCAGAGCAG-3	9
GATGTTGTCATCGACA-3	1,6,7
GATTCGAAGCGCCTCA-3	1,6,7
GATTCGACAGTCGAGA-3	1,6,7
GATTCGAGTCGATTTG-3	10
GATTCTTAGAGGTCGT-3	3
GATTCTTAGTAAGGGA-3	5
GATTCTTGTATAGGAT-3	1,6,7
GATTCTTTCAAATAGG-3	3
GATTCTTTCTCGTTTA-3	1,6,7
GATTGGTAGCATCCTA-3	5
GATTGGTTCATTACCT-3	1,6,7
GATTGGTTCGGTCACG-3	3
GATTTCTAGGAAAGGT-3	1,6,7
GATTTCTCACTCACTC-3	1,6,7
GATTTCTCATGTCTAG-3	1,6,7
GATTTCTGTACAGAGC-3	9
GATTTCTTCATGCCGG-3	3
GATTTCTTCGCTCCTA-3	5
GCAACATCAAGTATAG-3	1,6,7
GCAACATCAATTCTTC-3	5
GCAACATCAGAGTCAG-3	5
GCAACATCAGTAGAAT-3	3
GCAACATTCGCACGGT-3	8
GCAACCGCAACCGGAA-3	3
GCAACCGGTCGAAGCA-3	10
GCACATAAGACGCTCC-3	12
GCACATACACTATCGA-3	3
GCACATACATTCGGGC-3	1,6,7
GCACATAGTCTCGGAC-3	2,4
GCACATATCCCATGGG-3	9
GCACGGTAGCCAGTAG-3	1,6,7
GCACGGTCAAAGACGC-3	5
GCACGGTCAAGTATCC-3	1,6,7
GCACGGTGTGTATTGC-3	3
GCACGGTTCAGCTTGA-3	3
GCACGGTTCGACCTAA-3	2,4
GCACGTGGTTGCGTAT-3	2,4
GCACGTGTCTGCTAGA-3	3
GCACTAAAGGTGCCAA-3	3
GCACTAAGTCGTGATT-3	3
GCAGCCAAGGAGACCT-3	1,6,7
GCAGCCACACCCTGAG-3	2,4
GCAGCCAGTCATATGC-3	3
GCAGCCATCTGCCTCA-3	1,6,7
GCAGCTGAGCATTGAA-3	10
GCAGCTGCACTGTCGG-3	5
GCAGCTGGTTGGAGAC-3	3
GCAGGCTAGATGCTGG-3	3
GCAGGCTAGGAGTACC-3	5
GCAGGCTAGTAGCATA-3	1,6,7
GCAGGCTCACCTCTGT-3	1,6,7
GCAGGCTCAGCGACCT-3	1,6,7
GCAGGCTGTCATCAGT-3	5
GCAGGCTGTGTGTCCG-3	3
GCAGGCTTCCAACTAG-3	9
GCAGGCTTCGCAAGAG-3	3
GCAGGCTTCGCCTTGT-3	1,6,7
GCAGGCTTCGCTGTTC-3	2,4
GCAGTTAAGTATGGCG-3	3
GCAGTTACACAGACGA-3	3
GCAGTTACAGACGCTC-3	3
GCAGTTACAGCCGTTG-3	2,4
GCAGTTACATTGCCTC-3	9
GCAGTTATCCGCACGA-3	1,6,7
GCAGTTATCCTCTGCA-3	1,6,7
GCAGTTATCCTGTAGA-3	1,6,7
GCATCGGCACTCCCTA-3	1,6,7
GCATCGGGTGGTAACG-3	1,6,7
GCATCGGTCAAAGAAC-3	3
GCATCTCAGAGCCTGA-3	1,6,7
GCATCTCCACTGAATC-3	2,4
GCATCTCCAGACCAAG-3	3
GCATCTCTCCGACATA-3	5
GCATCTCTCGTAACTG-3	1,6,7
GCATCTCTCTTAGCAG-3	3
GCATGATAGTCACTGT-3	11
GCATGATGTTATTCTC-3	12
GCATGATTCCAAGCCG-3	1,6,7
GCATGATTCCCGATCT-3	1,6,7
GCATGATTCTCTCTAA-3	3
GCATTAGAGAGTCAAT-3	9
GCATTAGCACTGTCCT-3	1,6,7
GCCAACGAGGTTGTTC-3	1,6,7
GCCAACGAGTCATTGC-3	5
GCCAACGCACAAACGG-3	10
GCCAACGCATCCTATT-3	2,4
GCCAACGGTACTGAGG-3	9
GCCAACGGTTCGAGCC-3	3
GCCAACGGTTGCTCGG-3	1,6,7
GCCAACGGTTGGACTT-3	1,6,7
GCCAACGTCAATCGGT-3	3
GCCAACGTCTACCACC-3	1,6,7
GCCAGCAAGCAGCACA-3	3
GCCAGCAAGCCAAGCA-3	5
GCCAGCAAGCGCCTTG-3	5
GCCAGCACACCTGCTT-3	1,6,7
GCCAGCAGTCGAGCTC-3	1,6,7
GCCAGCAGTTTGCCGG-3	1,6,7
GCCAGGTAGGTACTGG-3	9
GCCAGGTCAGCAGTCC-3	5
GCCAGGTCATCACCAA-3	5
GCCAGGTTCAACTACG-3	3
GCCAGTGAGATTGACA-3	3
GCCAGTGCAGCTGTCG-3	3
GCCATGGAGATGATTG-3	3
GCCATGGAGCACACAG-3	9
GCCATGGCAAATGGAT-3	10
GCCATGGCACCCTCTA-3	1,6,7
GCCATGGGTTCAACGT-3	3
GCCATTCTCCAGCCTT-3	1,6,7
GCCATTCTCGGAATGG-3	1,6,7
GCCATTCTCGTTCTCG-3	12
GCCCAGAAGCACGTCC-3	3
GCCCAGAAGTGTGTTC-3	2,4
GCCCAGAGTCCGGCAT-3	5
GCCCGAAAGCGTGCCT-3	2,4
GCCCGAACAAGAATAC-3	3
GCCCGAAGTATTAAGG-3	3
GCCCGAAGTGACAACG-3	5
GCCGATGAGTAGGGTC-3	2,4
GCCGATGCAAGTACCT-3	12
GCCGATGCAGAAGCTG-3	2,4
GCCGATGGTAGGCAAC-3	1,6,7
GCCGATGGTGGCCCAT-3	3
GCCGTGAAGACAGCGT-3	1,6,7
GCCGTGAAGAGATCGC-3	3
GCCGTGAGTGGTCTTA-3	1,6,7
GCCGTGAGTTGATCGT-3	1,6,7
GCCTGTTCACATCCCT-3	1,6,7
GCCTGTTCATAATGCC-3	10
GCCTGTTCATAGGTTC-3	1,6,7
GCGAGAAAGCCAGAGT-3	3
GCGAGAAAGCGCCATC-3	9
GCGAGAAGTCGGTGAA-3	3
GCGATCGCAGGAATAT-3	11
GCGATCGTCCCATTTA-3	11
GCGATCGTCCGAACGC-3	9
GCGATCGTCTCTAGGA-3	12
GCGATCGTCTGGGCAC-3	10
GCGGAAAAGAGTGTTA-3	9
GCGGAAAAGGCACTCC-3	2,4
GCGGAAACAGGTGAGT-3	2,4
GCGGAAACATACTGAC-3	3
GCGGAAAGTGATCGTT-3	2,4
GCGGATCAGCGGGTAT-3	9
GCGGATCCACGCGTCA-3	1,6,7
GCGGATCGTTAAGGGC-3	2,4
GCGGATCGTTTACACG-3	2,4
GCGGATCTCCCAACTC-3	1,6,7
GCGGATCTCTTTGGAG-3	3
GCGTGCAAGGACACTG-3	1,6,7
GCGTGCAGTCCAGTTA-3	10
GCGTGCAGTCGTGGAA-3	11
GCGTGCATCTAGTGAC-3	2,4
GCGTGCATCTTGAACG-3	3
GCGTTTCAGGGTCTTT-3	12
GCGTTTCAGTTGCGCC-3	3
GCGTTTCCAGCCGTTG-3	3
GCGTTTCTCAATCTTC-3	3
GCGTTTCTCTCAAAGC-3	3
GCGTTTCTCTGGGATT-3	5
GCGTTTCTCTGGGCCA-3	10
GCTACAAAGAGAGGGC-3	3
GCTACAAAGAGCCCAA-3	3
GCTACAATCATGCGGC-3	12
GCTACAATCTAAGAAG-3	11
GCTACCTCAAGGATGC-3	1,6,7
GCTACCTCAATCGCAT-3	8
GCTCAAAAGGGCGAAG-3	3
GCTCAAACACCCTAGG-3	5
GCTCAAACACCGTGGT-3	1,6,7
GCTCAAATCGGAGCAA-3	5
GCTGAATGTGGCAACA-3	3
GCTGAATTCCCTCTCC-3	5
GCTGCAGCACGCAAAG-3	2,4
GCTGCAGCAGTCTTCC-3	1,6,7
GCTGCAGTCAGTCATG-3	5
GCTGCAGTCTGTACAG-3	5
GCTGGGTAGGAGGCAG-3	11
GCTGGGTCAAATACAG-3	10
GCTGGGTCAGAAACCG-3	5
GCTGGGTTCCGCCTAT-3	1,6,7
GCTGGGTTCTCAGGCG-3	1,6,7
GCTTCACAGTAAGACT-3	1,6,7
GCTTCACCAGCGTAGA-3	5
GCTTCACTCGCCAGAC-3	10
GCTTGGGAGAGCACTG-3	1,6,7
GCTTGGGCATCTCCCA-3	2,4
GCTTTCGAGCTAAACA-3	3
GCTTTCGAGGGCGAGA-3	3
GCTTTCGAGGTGAGCT-3	9
GCTTTCGCACATACTG-3	5
GCTTTCGTCCCGAGGT-3	1,6,7
GGAACCCTCGAGAAAT-3	1,6,7
GGAACCCTCTTTACAC-3	5
GGAAGTGCACAGCATT-3	1,6,7
GGAAGTGGTGCACGCT-3	3
GGAATCTCAAGTGGAC-3	2,4
GGAATCTTCTCGTTTA-3	1,6,7
GGAATGGAGCAAGTGC-3	2,4
GGAATGGGTCCGCAGT-3	3
GGAATGGTCTAGGCCG-3	3
GGAATGGTCTGAGCAT-3	3
GGAATGGTCTTCGTAT-3	2,4
GGACGTCAGTCTAACC-3	1,6,7
GGACGTCCAAAGTATG-3	9
GGACGTCTCTCGTCAC-3	5
GGAGAACAGAATAGTC-3	8
GGAGAACCAAGTACCT-3	3
GGAGAACGTATGGGAC-3	3
GGAGAACGTATGTCAC-3	1,6,7
GGAGAACTCTGAATGC-3	3
GGAGATGAGCAATAAC-3	10
GGAGATGAGTGAGCCA-3	3
GGAGATGCAATAACCC-3	5
GGAGATGCATGGGTCC-3	3
GGAGATGGTATCGAGG-3	2,4
GGAGATGGTGAATAAC-3	11
GGAGATGTCAAACGAA-3	9
GGAGATGTCAGCGTCG-3	1,6,7
GGAGATGTCTGTCGCT-3	3
GGAGCAACATCATTGG-3	10
GGAGCAAGTGAGATTA-3	3
GGAGCAAGTTTCCAAG-3	9
GGAGCAATCAAGGAGC-3	12
GGAGCAATCCCAGCGA-3	10
GGAGCAATCGAACCAT-3	1,6,7
GGAGCAATCGTTATCT-3	1,6,7
GGAGGATCAACTGAAA-3	3
GGAGGATCAGAGTCTT-3	11
GGAGGATCATAAGATG-3	1,6,7
GGAGGTAAGACGGTCA-3	1,6,7
GGAGGTAAGAGCAGTC-3	9
GGAGGTAAGTGGATTA-3	3
GGAGGTAGTAGCCCTG-3	5
GGAGGTAGTCCAATCA-3	3
GGAGGTAGTGACTCGC-3	3
GGAGGTATCTATCGTT-3	1,6,7
GGATCTAAGACTCATC-3	5
GGATCTAAGGAATCGC-3	1,6,7
GGATCTACACAACGTT-3	5
GGATCTAGTCGAAGCA-3	3
GGATCTAGTGCGAGTA-3	9
GGATCTAGTGTTACAC-3	1,6,7
GGATCTATCCCTTCCC-3	5
GGATCTATCGAAACAA-3	2,4
GGATCTATCTCACTCG-3	12
GGATGTTTCTGGAAGG-3	3
GGATGTTTCTTGTTAC-3	3
GGCACGTAGCAGCAGT-3	1,6,7
GGCACGTGTGCTAGCC-3	2,4
GGCACGTGTTGCCGCA-3	3
GGCAGTCAGAGATCGC-3	2,4
GGCAGTCGTTTGATCG-3	1,6,7
GGCGTCACACAAAGTA-3	3
GGCGTCAGTTGGACCC-3	3
GGCGTCATCAGTGTCA-3	3
GGCTGTGAGACTGAGC-3	2,4
GGCTGTGCACATGACT-3	3
GGCTGTGCACATTCGA-3	3
GGCTGTGCAGCATTGT-3	1,6,7
GGCTGTGGTACCCAGC-3	3
GGCTTGGAGAGCGACT-3	3
GGCTTGGAGGTCTTTG-3	1,6,7
GGCTTGGCAAAGCACG-3	3
GGCTTGGCAGAACTCT-3	3
GGCTTGGCATTGACTG-3	1,6,7
GGCTTGGGTCAAGCCC-3	3
GGCTTGGGTTGTATGC-3	3
GGCTTGGTCAGCTCTC-3	11
GGCTTGGTCTGCGATA-3	2,4
GGCTTTCGTCACCGAC-3	5
GGCTTTCTCCTTTGAT-3	3
GGGAAGTGTCGTAATC-3	3
GGGAAGTTCAACTTTC-3	3
GGGAAGTTCCTCTGCA-3	1,6,7
GGGACAAAGTAGAGTT-3	9
GGGACAAAGTGCCAGA-3	1,6,7
GGGACAAGTTCAGCGC-3	2,4
GGGACCTAGCTGTTCA-3	3
GGGACCTCAAGTGGTG-3	3
GGGACCTTCACCTCGT-3	1,6,7
GGGACCTTCCCGAACG-3	2,4
GGGACCTTCCGTGCGA-3	1,6,7
GGGACCTTCGTTCAGA-3	9
GGGACTCCAACTCCCT-3	1,6,7
GGGACTCGTCCCTGAG-3	3
GGGACTCGTCGATTAC-3	3
GGGACTCTCATCGACA-3	9
GGGAGATAGGCTAACG-3	5
GGGAGATAGTCGAAGC-3	1,6,7
GGGAGATTCCTAGAGT-3	3
GGGAGATTCTTCACGC-3	1,6,7
GGGAGTAAGAAGTCTA-3	9
GGGAGTACACCAAATC-3	2,4
GGGAGTACAGTATGAA-3	3
GGGAGTATCGAGTGGA-3	3
GGGAGTATCGGAAGGT-3	3
GGGAGTATCTGCAGCG-3	3
GGGATCCGTGAGATAT-3	1,6,7
GGGATCCGTGCGAGTA-3	12
GGGATCCGTGGTAACG-3	5
GGGATCCTCCCATACC-3	1,6,7
GGGATCCTCGCTAGCG-3	3
GGGATGAAGCCATATC-3	9
GGGATGAAGCCTCTCT-3	1,6,7
GGGATGACACGCTTAA-3	2,4
GGGATGAGTTCGAACT-3	5
GGGATGATCTTGCAGA-3	1,6,7
GGGCCATAGGCGCTTC-3	2,4
GGGCCATTCGTTCTCG-3	1,6,7
GGGCCATTCTGCCTGT-3	5
GGGCCATTCTTCGTGC-3	5
GGGCGTTAGGAGATAG-3	8
GGGCGTTCATGACCCG-3	12
GGGCTACCAAAGCTAA-3	1,6,7
GGGCTACCAAGTTGGG-3	2,4
GGGCTACCACACAGCC-3	1,6,7
GGGCTACCACCGTGGT-3	2,4
GGGCTACCACGAAGAC-3	10
GGGCTACCAGCAGTAG-3	2,4
GGGCTACCATTCTCCG-3	5
GGGCTACGTGCCTAAT-3	2,4
GGGCTACGTTCAATCG-3	2,4
GGGCTACTCAGCGTCG-3	2,4
GGGCTACTCGACCACG-3	5
GGGCTACTCTAGAGCT-3	3
GGGCTCAAGTAGGGTC-3	3
GGGCTCACAATCCTTT-3	1,6,7
GGGCTCAGTAACATAG-3	10
GGGCTCAGTCTAGATC-3	2,4
GGGTAGACAAGAGGCT-3	11
GGGTAGACAGCTACTA-3	2,4
GGGTAGATCATTTGTC-3	3
GGGTAGATCCGTGACG-3	1,6,7
GGGTATTAGGCTTTCA-3	1,6,7
GGGTATTCAAATGAAC-3	3
GGGTATTCACTGTGTA-3	5
GGGTATTCACTTGAGT-3	2,4
GGGTATTCAGGGAATC-3	3
GGGTATTTCCGCGGAT-3	1,6,7
GGGTCACCAGTTCTAG-3	1,6,7
GGGTCACGTACGGCAA-3	1,6,7
GGGTCACTCAAATGAG-3	2,4
GGGTCACTCTAGCCTC-3	3
GGGTCTGAGCTCGTGC-3	3
GGGTCTGCAGGTGTGA-3	10
GGGTCTGTCATCGGGC-3	3
GGGTCTGTCGCATGAT-3	1,6,7
GGGTGAACAAGGCCTC-3	3
GGGTGAACACTTGAGT-3	2,4
GGGTGAATCCTACGGG-3	3
GGGTGTCCATGTAACC-3	2,4
GGGTGTCGTAGCTGTT-3	1,6,7
GGGTTATAGATGCTTC-3	8
GGGTTATAGGGCTGAT-3	1,6,7
GGGTTATCACATCATG-3	2,4
GGGTTATCACCCAACG-3	3
GGGTTATCAGCTATAC-3	2,4
GGGTTATGTAGACTGG-3	3
GGGTTATGTTTCACTT-3	10
GGGTTTAAGCGAAACC-3	1,6,7
GGGTTTAGTGAGACCA-3	5
GGGTTTATCACGACTA-3	3
GGGTTTATCTCGCTCA-3	3
GGGTTTATCTGGCCGA-3	5
GGTAACTAGTCGTTAC-3	3
GGTAACTCAAGTGGCA-3	1,6,7
GGTAACTCAATCTGCA-3	5
GGTAACTTCAGAGTGG-3	1,6,7
GGTAATCAGGCATGGT-3	1,6,7
GGTAATCCAAGGACAC-3	1,6,7
GGTAATCCACCTCTAC-3	1,6,7
GGTAATCCAGGACTAG-3	1,6,7
GGTAATCGTACAGTTC-3	1,6,7
GGTAATCTCCCAGTGG-3	3
GGTAGAGCAAACTAGA-3	1,6,7
GGTAGAGGTGGGAGAG-3	2,4
GGTAGAGTCAGAATAG-3	3
GGTAGAGTCCGGTAAT-3	2,4
GGTCACGAGAGTATAC-3	2,4
GGTCACGAGCCATTGT-3	10
GGTCACGAGGTCATCT-3	5
GGTCACGCAACCCTCT-3	1,6,7
GGTCACGCAATTCACG-3	5
GGTCTGGCAGAACTAA-3	5
GGTCTGGGTGTCCCTT-3	1,6,7
GGTGAAGAGGATGAGA-3	3
GGTGAAGAGGGACAGG-3	9
GGTGAAGCACACCTAA-3	5
GGTGAAGCACAGTGAG-3	9
GGTGATTCAACAAAGT-3	9
GGTGATTCAGATACTC-3	1,6,7
GGTGATTGTATTGAGA-3	2,4
GGTGATTGTCGCACAC-3	1,6,7
GGTGATTTCAGTGCGC-3	3
GGTGTCGCAAGGCCTC-3	10
GGTGTCGCAGTTGCGC-3	3
GGTGTCGCATGGGAAC-3	1,6,7
GGTGTCGGTATGTCAC-3	3
GGTGTCGGTCTTGAAC-3	3
GGTGTCGGTTCTGAGT-3	3
GGTGTCGTCCACGGAC-3	8
GGTGTCGTCGCCACTT-3	1,6,7
GGTGTTAAGAAACTGT-3	3
GGTGTTAAGAGTTGAT-3	3
GGTGTTACACCCTTGT-3	3
GGTGTTAGTGCCTAAT-3	3
GGTGTTATCTAATTCC-3	11
GGTTAACGTGATAGTA-3	10
GGTTAACTCTCGGGAC-3	3
GGTTAACTCTGCATAG-3	5
GGTTCTCAGGAAACGA-3	2,4
GGTTCTCCACAACGTT-3	11
GGTTCTCCATAGTCGT-3	11
GGTTCTCCATCGGAAG-3	3
GGTTCTCGTGTCGATT-3	1,6,7
GGTTCTCGTGTCTTGA-3	9
GGTTCTCTCTACCACC-3	1,6,7
GGTTGTAAGCGAATGC-3	1,6,7
GGTTGTAGTAACCAGG-3	5
GGTTGTAGTCATCTAG-3	10
GGTTGTAGTCCCTGTT-3	2,4
GGTTGTATCTCATGCC-3	11
GTAACACAGGTGCTAG-3	3
GTAACACGTATTAAGG-3	9
GTAACCAAGAGCCGAT-3	1,6,7
GTAACCACAACTGATC-3	1,6,7
GTAACCAGTATTTCTC-3	10
GTAACCAGTCCGGTGT-3	9
GTAACCATCAGACATC-3	10
GTAAGTCAGCGAGAAA-3	1,6,7
GTAAGTCAGTACAGAT-3	12
GTAAGTCAGTTGAATG-3	10
GTAAGTCGTCCTGAAT-3	3
GTAAGTCGTGGTCTTA-3	1,6,7
GTAATCGAGATGTTGA-3	1,6,7
GTAATCGCAAAGCACG-3	3
GTAATCGGTCAAACGG-3	10
GTAATCGGTCCAGCAC-3	1,6,7
GTAATCGGTTGGTAGG-3	2,4
GTAATCGGTTTACTGG-3	3
GTAATCGTCCCGAACG-3	5
GTAATCGTCGGTAGGA-3	1,6,7
GTAATCGTCTGGCCTT-3	11
GTAATGCCAATCCTTT-3	2,4
GTAATGCCAGGACTAG-3	5
GTAATGCCAGGCGATA-3	8
GTAATGCCATACAGAA-3	9
GTAATGCGTCAGACGA-3	9
GTAATGCTCTACTCAT-3	3
GTAATGCTCTTGGTGA-3	3
GTACAACAGGTAGACC-3	1,6,7
GTACAACGTGTGGACA-3	5
GTACAACTCGCATTAG-3	3
GTACAGTAGTCTACCA-3	1,6,7
GTACAGTCATGCCGAC-3	3
GTACAGTGTATGCAAA-3	2,4
GTACAGTTCGCAATTG-3	3
GTACAGTTCGGCTGAC-3	2,4
GTACAGTTCTATCGCC-3	1,6,7
GTACAGTTCTTGGTGA-3	1,6,7
GTAGAAACAGAAATTG-3	1,6,7
GTAGAGGAGATGACAT-3	3
GTAGAGGAGCTTTCCC-3	1,6,7
GTAGAGGCAGCGTTGC-3	11
GTAGAGGGTAACAGTA-3	9
GTAGAGGGTGACAGGT-3	10
GTAGAGGTCATCGCCT-3	3
GTAGATCAGCGGTAGT-3	2,4
GTAGATCAGGACGCTA-3	1,6,7
GTAGATCCAGCTGCCA-3	3
GTAGATCGTCATAGTC-3	1,6,7
GTAGATCGTCGTGATT-3	1,6,7
GTAGATCGTGGTGATG-3	10
GTAGATCTCACAATGC-3	1,6,7
GTAGATCTCTCAGGCG-3	1,6,7
GTAGCTAAGGTTGAGC-3	5
GTAGCTACATACATCG-3	1,6,7
GTAGCTAGTGGACCTC-3	1,6,7
GTAGCTATCACCCTGT-3	1,6,7
GTAGGTTAGGATTCCT-3	8
GTAGGTTAGGCGACAT-3	3
GTAGGTTAGGGATGTC-3	3
GTAGTACAGAGGGTCT-3	5
GTAGTACAGTCATGCT-3	3
GTAGTACCAACCTATG-3	2,4
GTAGTACGTGCCTGAC-3	1,6,7
GTAGTACGTTCTCCCA-3	1,6,7
GTAGTACTCTGCTTTA-3	5
GTAGTACTCTGTGCGG-3	3
GTATTGGAGGTCGAGT-3	5
GTATTGGCAATCTAGC-3	2,4
GTATTGGCACGCGCAT-3	2,4
GTATTGGGTACTCGTA-3	1,6,7
GTATTGGGTAGCTGAG-3	3
GTATTGGGTAGTGCGA-3	1,6,7
GTATTGGTCGTCGGGT-3	1,6,7
GTATTGGTCTTGGCTC-3	5
GTATTTCAGCCTGCCA-3	9
GTATTTCAGCGTTAGG-3	2,4
GTATTTCGTAGACAAT-3	1,6,7
GTCAAACAGATAACGT-3	5
GTCAAACAGGCACTAG-3	9
GTCAAACCAAGTGACG-3	10
GTCAAACTCTCGTGAA-3	1,6,7
GTCAAGTAGAAGCTCG-3	3
GTCAAGTAGAATCGAT-3	3
GTCAAGTAGTTTAGGA-3	3
GTCAAGTCATACAGCT-3	9
GTCAAGTGTACTAGCT-3	1,6,7
GTCAAGTTCAGGCGAA-3	1,6,7
GTCACGGAGGACTATA-3	3
GTCACGGCACAAATGA-3	3
GTCACGGCAGTCGCAC-3	1,6,7
GTCACGGTCTACTTCA-3	2,4
GTCACTCAGCAGTAAT-3	3
GTCACTCAGTCCCGAC-3	1,6,7
GTCACTCCAACCAGAG-3	1,6,7
GTCACTCGTCTTGCGG-3	1,6,7
GTCACTCTCGTCAGAT-3	2,4
GTCAGCGGTAGAATAC-3	3
GTCAGCGGTCAAGTTC-3	3
GTCAGCGGTTGGACTT-3	1,6,7
GTCATCCAGACCACGA-3	3
GTCATCCAGCTTTCCC-3	1,6,7
GTCATCCAGGGCAACT-3	2,4
GTCATCCAGGGCTTCC-3	1,6,7
GTCATCCCAAGAGCTG-3	11
GTCATCCCATTCTGTT-3	3
GTCATCCGTGCAGGAT-3	5
GTCATCCTCCGGTAAT-3	2,4
GTCATCCTCTCTCGCA-3	1,6,7
GTCATGAAGACAACTA-3	3
GTCATGACAACCGACC-3	5
GTCATGACAATCTCTT-3	3
GTCATGACAGCGTGAA-3	2,4
GTCATGAGTCTCTCCA-3	5
GTCATGATCAACCTTT-3	3
GTCATTTAGAGCCCAA-3	12
GTCATTTAGGGCAGTT-3	1,6,7
GTCATTTAGGTTCCAT-3	1,6,7
GTCATTTAGTTGGGAC-3	9
GTCATTTCAAATAGCA-3	1,6,7
GTCATTTTCCTCTAAT-3	1,6,7
GTCCACTAGGAGAGGC-3	1,6,7
GTCCACTAGTATGCAA-3	12
GTCCACTCATGACAAA-3	1,6,7
GTCCACTGTAGATCGG-3	3
GTCCACTGTCTACAAC-3	1,6,7
GTCCACTGTTGTATGC-3	5
GTCCCATAGGGTTAAT-3	10
GTCCCATCAGTTGTTG-3	9
GTCCCATTCGGCAGTC-3	3
GTCCTCACACAAGTTC-3	2,4
GTCCTCACATTCCTCG-3	1,6,7
GTCCTCAGTAATTAGG-3	3
GTCCTCAGTAGCGCTC-3	8
GTCCTCATCCTATGGA-3	10
GTCCTCATCTAGTTCT-3	10
GTCGAATAGAGTGACC-3	3
GTCGAATAGTCTTCGA-3	3
GTCGAATTCTTTGCTA-3	1,6,7
GTCGCGAAGATTGCGG-3	3
GTCGCGACAGAGTCTT-3	1,6,7
GTCGCGACATGATCTG-3	3
GTCGCGACATTGAGGG-3	1,6,7
GTCGTAAAGGCTGTAG-3	9
GTCGTAATCATTATCC-3	1,6,7
GTCGTAATCTATTTCG-3	1,6,7
GTCGTAATCTCAGGCG-3	1,6,7
GTCGTTCAGTGTTCCA-3	1,6,7
GTCGTTCCATTGTCGA-3	1,6,7
GTCGTTCTCCGTCAAA-3	1,6,7
GTCTACCAGACCTCCG-3	11
GTCTACCAGTTATGGA-3	3
GTCTACCCACGATTCA-3	9
GTCTACCGTTGAAGTA-3	5
GTCTACCTCCATTTCA-3	5
GTCTACCTCCTTCAGC-3	5
GTCTAGAAGAGTCTGG-3	11
GTCTAGAAGATACTGA-3	9
GTCTAGAAGTATGGCG-3	3
GTCTAGAAGTCACGAG-3	1,6,7
GTCTAGACAGCGAACA-3	1,6,7
GTCTAGACATGGTACT-3	3
GTCTAGAGTTATGACC-3	1,6,7
GTCTAGATCGGTCAGC-3	3
GTCTCACAGCCGTTGC-3	1,6,7
GTCTCACAGTGTAGTA-3	3
GTCTCACCAGAGATTA-3	3
GTCTGTCAGTGCAGGT-3	3
GTCTGTCCATCTAGAC-3	1,6,7
GTCTGTCTCTTCGGTC-3	1,6,7
GTCTTTAAGCGATCGA-3	1,6,7
GTCTTTACAGACAAAT-3	5
GTGACGCAGCTTCGTA-3	3
GTGACGCAGGGACAGG-3	9
GTGACGCCAGCCCACA-3	1,6,7
GTGACGCCATTGACCA-3	1,6,7
GTGACGCGTTTCGACA-3	1,6,7
GTGACGCTCTATCGTT-3	1,6,7
GTGAGCCAGCCTTCTC-3	1,6,7
GTGAGCCGTAGAGGAA-3	2,4
GTGAGCCGTCTAGGCC-3	1,6,7
GTGAGCCGTTAGAAAC-3	3
GTGAGCCGTTGAGGAC-3	3
GTGAGCCTCAGGTAAA-3	1,6,7
GTGAGGACACGCGTCA-3	9
GTGAGGATCAGGAAAT-3	3
GTGAGGATCTGTTCAT-3	10
GTGAGTTCACACCTAA-3	3
GTGAGTTCACTGCACG-3	1,6,7
GTGAGTTCATAACCCA-3	10
GTGAGTTGTCGCATTA-3	1,6,7
GTGAGTTGTGAGAACC-3	2,4
GTGAGTTGTTCAGGTT-3	9
GTGAGTTTCTGGCCTT-3	5
GTGATGTCACATACTG-3	2,4
GTGATGTCACTCCACT-3	9
GTGATGTCAGCCATTA-3	3
GTGATGTGTGTGACCC-3	1,6,7
GTGATGTGTTGTCCCT-3	1,6,7
GTGCACGCAAAGGGCT-3	1,6,7
GTGCACGCAAATCGTC-3	12
GTGCACGCAGAAGTTA-3	12
GTGCACGCATAATCGC-3	2,4
GTGCACGGTCTTACAG-3	2,4
GTGCACGTCTCATTGT-3	1,6,7
GTGCAGCAGGATAATC-3	1,6,7
GTGCAGCAGTGTTGTC-3	1,6,7
GTGCAGCCAGCATTGT-3	2,4
GTGCAGCCAGTTTCAG-3	3
GTGCAGCTCTAATTCC-3	3
GTGCGTGAGAAACCCG-3	1,6,7
GTGCGTGAGCACTTTG-3	5
GTGCGTGGTGCAAGAC-3	3
GTGCGTGTCCATCCGT-3	3
GTGCGTGTCGTCTCAC-3	3
GTGCTGGAGGCGTCCT-3	10
GTGCTGGAGTTGAAGT-3	3
GTGCTGGCAAATGATG-3	1,6,7
GTGCTGGCACCCTGAG-3	8
GTGCTGGCACTCTCGT-3	2,4
GTGCTGGGTCTTGCTC-3	2,4
GTGCTTCCAAATGGAT-3	2,4
GTGCTTCCACCGTCGA-3	9
GTGCTTCCATGTAACC-3	1,6,7
GTGCTTCGTAGGAGGG-3	2,4
GTGCTTCGTGTCCATA-3	3
GTGCTTCTCCACCTCA-3	1,6,7
GTGCTTCTCTTACGTT-3	1,6,7
GTGGAAGAGGCGTTGA-3	3
GTGGAAGAGGGCAAGG-3	3
GTGGAAGCAGTTACCA-3	8
GTGGAAGGTAACACCT-3	1,6,7
GTGGAAGTCGGACTGC-3	5
GTGGAGAAGCTTCGTA-3	3
GTGGAGACAAACACGG-3	1,6,7
GTGGAGACAGTCCCGA-3	1,6,7
GTGGAGAGTGCACATT-3	9
GTGGAGAGTGCCAAGA-3	3
GTGGAGATCTCATTGT-3	3
GTGGCGTAGTCGAAAT-3	2,4
GTGGCGTCAACGGTAG-3	1,6,7
GTGGCGTGTACATACC-3	3
GTGGCGTGTATTCCTT-3	3
GTGGCGTGTCACCGCA-3	1,6,7
GTGGCGTTCGCGAAGA-3	1,6,7
GTGGCGTTCGGCATTA-3	1,6,7
GTGGGAAAGGCATGCA-3	1,6,7
GTGGGAAAGGGTGGGA-3	1,6,7
GTGGGAAAGGTGAGAA-3	2,4
GTGGGAACAAACACCT-3	2,4
GTGGGAACAGTCCCGA-3	2,4
GTGGGAAGTCGTGTTA-3	3
GTGGGAAGTGGGATTG-3	10
GTGGGAATCAGAACCT-3	2,4
GTGGGAATCTTCTTCC-3	5
GTGGTTAAGTAGTCTC-3	11
GTGGTTAAGTGCGCTC-3	2,4
GTGGTTACACTCCGAG-3	9
GTGGTTAGTAACGCGA-3	12
GTGGTTAGTCATCTAG-3	3
GTGGTTAGTGCTATTG-3	3
GTGGTTAGTGGGATTG-3	3
GTGGTTATCATTTGTC-3	3
GTGGTTATCCGAGATT-3	3
GTGTAACAGGCAGGTT-3	1,6,7
GTGTAACTCATGGATC-3	3
GTGTAACTCGACATTG-3	5
GTGTAACTCGCCGAAC-3	3
GTGTCCTAGGGTAATT-3	9
GTGTCCTAGTACTGGG-3	1,6,7
GTGTCCTCAGAAATTG-3	2,4
GTGTCCTGTACCGTGC-3	1,6,7
GTGTCCTTCAATCAGC-3	5
GTGTCCTTCATCCTAT-3	3
GTGTCCTTCGTTGTTT-3	9
GTGTCCTTCTACGCAA-3	3
GTGTGATCACAGTGTT-3	3
GTGTGATCAGTGACCC-3	2,4
GTGTGGCCAATTCACG-3	1,6,7
GTGTGGCGTTGTAAAG-3	2,4
GTGTTAGCAGCTGAGA-3	3
GTGTTAGCAGTAGTTC-3	1,6,7
GTGTTAGGTGCAACGA-3	1,6,7
GTGTTAGTCACCACAA-3	9
GTGTTCCAGCAGCCCT-3	10
GTTACAGGTGGCTGCT-3	1,6,7
GTTACAGTCATGCCGG-3	1,6,7
GTTACCCAGGTACCTT-3	1,6,7
GTTACCCCAACCAATC-3	1,6,7
GTTACGAGTAACATCC-3	5
GTTACGATCCTTGACC-3	5
GTTAGACAGATGAACT-3	1,6,7
GTTAGACAGCTTGTGT-3	2,4
GTTAGACTCGTCGATA-3	2,4
GTTAGACTCTTACCAT-3	5
GTTAGTGCAACTAGAA-3	3
GTTAGTGGTAACTTCG-3	1,6,7
GTTAGTGGTAAGATAC-3	3
GTTAGTGTCCGTCAAA-3	1,6,7
GTTAGTGTCCTACGGG-3	3
GTTAGTGTCGATTCCC-3	3
GTTAGTGTCTACCCAC-3	3
GTTATGGAGCTAAGTA-3	1,6,7
GTTATGGCAACTGATC-3	1,6,7
GTTATGGCAAGCGGAT-3	3
GTTATGGCACAACCGC-3	3
GTTCATTAGGCTGTAG-3	3
GTTCATTCAACAGAGC-3	1,6,7
GTTCATTCAGGCCTGT-3	1,6,7
GTTCATTCATAGCACT-3	1,6,7
GTTCATTTCGGCTTGG-3	1,6,7
GTTCCGTAGATACTGA-3	2,4
GTTCCGTAGGCAGTCA-3	1,6,7
GTTCCGTAGTAGAGTT-3	3
GTTCCGTCACTGATTG-3	1,6,7
GTTCCGTTCTGTAAGC-3	1,6,7
GTTCTATCATTGACTG-3	10
GTTCTATGTCTATGAC-3	1,6,7
GTTCTATGTGACTCGC-3	1,6,7
GTTCTATGTGATACTC-3	10
GTTGAACCAAATCGGG-3	3
GTTGAACCAGAACCGA-3	3
GTTGAACGTCTAGGCC-3	1,6,7
GTTGAACGTTGCATGT-3	8
GTTGAACTCCTGGTCT-3	1,6,7
GTTGCGGAGAGCTGCA-3	2,4
GTTGCGGAGTTGTCAC-3	1,6,7
GTTGCGGGTGAAAGTT-3	3
GTTGCGGGTTATGACC-3	5
GTTGCTCAGGTAGCAC-3	5
GTTGCTCCACCCTGTT-3	1,6,7
GTTGCTCTCGGTCTAA-3	5
GTTGTAGAGATAGGGA-3	3
GTTGTAGCACTCCGAG-3	3
GTTGTAGCAGAAATCA-3	2,4
GTTGTAGCATAGACTC-3	2,4
GTTGTAGCATAGGCGA-3	2,4
GTTGTAGGTTCTAACG-3	5
GTTGTCCAGGCTCTCG-3	3
GTTGTCCCACAATCTG-3	2,4
GTTGTCCGTGTACATC-3	1,6,7
GTTGTCCGTTACGCCG-3	10
GTTGTCCTCGAAATCC-3	11
GTTGTCCTCGCATTAG-3	5
GTTGTGAAGCGTTCCG-3	3
GTTGTGACATGATGCT-3	2,4
GTTGTGAGTACAGTTC-3	3
GTTGTGAGTCCCGTGA-3	2,4
GTTGTGATCACCCATC-3	1,6,7
GTTGTGATCTACCCAC-3	9
GTTTACTAGACCACGA-3	3
GTTTACTCAACACGAG-3	2,4
GTTTACTGTGCTTATG-3	3
GTTTACTGTTGCGGCT-3	5
GTTTACTTCGAGTACT-3	1,6,7
GTTTGGACACGCGTGT-3	1,6,7
TAACACGAGAGTTCGG-3	11
TAACACGAGATGCTAA-3	1,6,7
TAACACGCAAGCACAG-3	11
TAACACGTCCTCGATC-3	2,4
TAACACGTCTGGTTGA-3	2,4
TAACCAGCAGCGTACC-3	3
TAACCAGCATGACGGA-3	1,6,7
TAACCAGGTCCATCTC-3	1,6,7
TAACGACAGGTTGACG-3	2,4
TAACGACCAAAGGAGA-3	12
TAACGACCATTCTCTA-3	5
TAACGACTCTGGTGCG-3	2,4
TAACTTCAGCAAGGAA-3	3
TAACTTCAGTACTCGT-3	2,4
TAACTTCAGTTTGTCG-3	1,6,7
TAACTTCCACGGTGAA-3	5
TAACTTCGTCCTGAAT-3	3
TAACTTCGTTCAGGTT-3	3
TAACTTCTCCTTCAGC-3	1,6,7
TAACTTCTCGGTCATA-3	9
TAAGCACAGCACACAG-3	1,6,7
TAAGCACCAGGTGTGA-3	9
TAAGCACTCCTATTGT-3	1,6,7
TAAGCCAAGGGCATGT-3	12
TAAGCCAAGTAGACCG-3	2,4
TAAGCCACAGACACAG-3	5
TAAGCCACAGCATTGT-3	5
TAAGCCAGTAGCTCGC-3	3
TAAGCCATCAAACTGC-3	1,6,7
TAAGCGTAGTAAGACT-3	1,6,7
TAAGCGTAGTCCCGAC-3	11
TAAGCGTAGTGCACTT-3	3
TAAGCGTCATGTCAGT-3	1,6,7
TAAGTCGAGGTTCCGC-3	2,4
TAAGTCGAGTAGGCCA-3	10
TAAGTCGGTGCCGGTT-3	2,4
TAAGTCGTCCAAACCA-3	5
TAAGTCGTCGACATTG-3	8
TAATCTCAGGCCTTCG-3	1,6,7
TAATCTCAGTATTAGG-3	1,6,7
TAATCTCCACTGGCGT-3	3
TAATCTCGTGACCGTC-3	10
TAATCTCGTGTCGCTG-3	3
TAATTCCAGAAGTCAT-3	1,6,7
TAATTCCAGACAGCGT-3	5
TAATTCCAGTGAGTGC-3	1,6,7
TAATTCCAGTGGCGAT-3	2,4
TAATTCCCACAGTGAG-3	3
TAATTCCGTCATCGGC-3	1,6,7
TAATTCCTCTGAGGTT-3	5
TACAACGGTACCGTGC-3	1,6,7
TACAACGGTATGAAGT-3	3
TACAACGGTCTCAGAT-3	5
TACAACGTCTGAGATC-3	1,6,7
TACAACGTCTGGGCGT-3	5
TACAACGTCTTCACGC-3	12
TACACCCGTGAGGAAA-3	1,6,7
TACACCCGTTAAAGTG-3	5
TACACCCTCAACGAGG-3	11
TACACCCTCCAGTGCG-3	1,6,7
TACACCCTCCGTTGAA-3	3
TACAGGTAGGATATAC-3	1,6,7
TACAGGTAGTGCCAGA-3	8
TACAGGTCATGTTCGA-3	1,6,7
TACAGGTGTAGACGGT-3	3
TACAGGTGTGGCTTGC-3	3
TACAGGTGTTGCATTG-3	5
TACATTCAGTGTAGAT-3	2,4
TACATTCGTACCTTCC-3	5
TACATTCGTCTCTCAC-3	2,4
TACCCACCACTCCTGT-3	1,6,7
TACCCGTAGGATTTGA-3	3
TACCCGTGTCACAGTT-3	1,6,7
TACCCGTTCCCAGTGG-3	3
TACCCGTTCCGCGGAT-3	8
TACCCGTTCTTTCAGT-3	1,6,7
TACCGAAAGGGTATAT-3	1,6,7
TACCGAACACTGGATT-3	2,4
TACCGAACACTTGAAC-3	1,6,7
TACCGAATCAGGAAAT-3	3
TACCGAATCAGGAACG-3	1,6,7
TACCGAATCCAGCTCT-3	5
TACCGGGAGAGATTCA-3	1,6,7
TACCGGGCAATTCTTC-3	3
TACCGGGGTGAGATCG-3	3
TACCGGGTCCCAGGAC-3	2,4
TACCTCGAGCTTACGT-3	3
TACCTCGCATCGATCA-3	9
TACCTCGGTGAGTAAT-3	3
TACCTCGGTTTAGACC-3	1,6,7
TACCTCGTCGCTCATC-3	3
TACCTGCAGTGCGCTC-3	10
TACCTGCGTCGGCTAC-3	3
TACCTGCGTGACTATC-3	3
TACCTGCGTTCGGCGT-3	3
TACCTGCGTTCTCTAT-3	5
TACCTGCTCTCCATAT-3	1,6,7
TACCTGCTCTGGAAGG-3	1,6,7
TACGCTCAGGTTCAGG-3	5
TACGCTCCAACGGGTA-3	5
TACGCTCCACATACGT-3	2,4
TACGCTCCACGTATAC-3	5
TACGCTCCACTTGAGT-3	1,6,7
TACGCTCGTATCGAGG-3	3
TACGCTCGTCTTTATC-3	9
TACGCTCTCCGTCACT-3	1,6,7
TACGGGCAGACCAGCA-3	3
TACGGGCAGGATCACG-3	2,4
TACGGGCAGGCACAAC-3	1,6,7
TACGGGCCAGGTTCAT-3	5
TACGGGCCAGTTGCGC-3	2,4
TACGGGCCATACTGAC-3	1,6,7
TACGGGCCATGGAGAC-3	11
TACGGGCTCGTTGTTT-3	9
TACGGTACACTTCTCG-3	1,6,7
TACGGTAGTAGGGAGG-3	5
TACGGTATCCCGTTCA-3	5
TACGGTATCGCCTTTG-3	3
TACGTCCAGAGGTCAC-3	1,6,7
TACGTCCAGTCGTCTA-3	3
TACGTCCGTACCGTCG-3	3
TACGTCCGTGAATGAT-3	3
TACGTCCTCTCTCGAC-3	1,6,7
TACTGCCCAACCGTAT-3	2,4
TACTGCCCATGATCTG-3	3
TACTGCCGTGCACGCT-3	5
TACTGCCGTTAAGGAT-3	3
TACTTACAGACTCGAG-3	3
TACTTACAGCTAAGTA-3	9
TACTTACCATCTTAGG-3	3
TACTTACGTCCCGGTA-3	1,6,7
TACTTACGTTGTTGAC-3	1,6,7
TACTTACTCATTTCCA-3	2,4
TACTTCAAGAGCCGTA-3	3
TACTTCAAGATAGTCA-3	3
TACTTCAAGCAGAAAG-3	3
TACTTCAAGGATTTGA-3	3
TACTTCACAGAGAAAG-3	1,6,7
TACTTCACAGCTGGTC-3	1,6,7
TACTTCAGTCTACATG-3	1,6,7
TACTTCAGTTACTCAG-3	5
TACTTGTCACGACGAA-3	3
TACTTGTCATACCACA-3	3
TACTTGTGTGCTCGTG-3	1,6,7
TACTTGTGTTCGGCTG-3	5
TACTTGTTCGTTGTGA-3	9
TAGACCAAGACGCATG-3	5
TAGACCAAGGTTCAGG-3	10
TAGACCAAGTGGTTAA-3	1,6,7
TAGACCATCGCCTTGT-3	1,6,7
TAGACTGAGAAGTGTT-3	3
TAGACTGAGCGCCTCA-3	9
TAGACTGCAACCGGAA-3	3
TAGACTGGTGTCATCA-3	1,6,7
TAGACTGGTTTCGGCG-3	3
TAGACTGTCATCGTAG-3	3
TAGAGTCCAAATTAGG-3	9
TAGAGTCCATCGGCCA-3	3
TAGAGTCGTCACTACA-3	3
TAGAGTCTCATGAAAG-3	1,6,7
TAGATCGAGCTCGACC-3	10
TAGATCGTCAAATAGG-3	3
TAGATCGTCCACGTCT-3	1,6,7
TAGATCGTCCGCTGTT-3	3
TAGCACACAATTGAGA-3	2,4
TAGCACAGTACTGCGC-3	1,6,7
TAGCACAGTATGTGTC-3	3
TAGCACAGTTGTGTTG-3	9
TAGCACATCAGCCCAG-3	3
TAGCACATCCGAAATC-3	1,6,7
TAGGAGGCAAATTGCC-3	2,4
TAGGAGGGTTGATCGT-3	9
TAGGGTTAGTGGAATT-3	2,4
TAGGGTTGTGGGTCAA-3	3
TAGGGTTTCGTTCTCG-3	1,6,7
TAGGGTTTCGTTGTAG-3	1,6,7
TAGGTACAGACAACTA-3	5
TAGGTACAGATGGTCG-3	1,6,7
TAGGTACAGGTTGAGC-3	3
TAGGTACCAGGCTTGC-3	9
TAGGTACCATGGGATG-3	9
TAGGTACGTCCCGCAA-3	3
TAGGTACGTGTGCTTA-3	3
TAGGTTGAGAACGTGC-3	2,4
TAGGTTGAGAAGAGCA-3	3
TAGGTTGAGCTTGTGT-3	2,4
TAGGTTGCAGAGCCCT-3	3
TAGGTTGGTATCAGGG-3	5
TAGGTTGGTCCTCATC-3	1,6,7
TAGTGCAAGACTCCGC-3	5
TAGTGCAAGGAACGTC-3	3
TAGTGCAAGGTAGACC-3	9
TAGTGCAGTATAATGG-3	3
TAGTGCATCAAGCCTA-3	3
TAGTGCATCAGGTGTT-3	1,6,7
TAGTGCATCGCCCAGA-3	10
TATACCTAGGTGCTAG-3	1,6,7
TATACCTCAAGCACAG-3	2,4
TATACCTCACATAGCT-3	5
TATACCTCAGCTGTTA-3	2,4
TATACCTGTCGCCTAG-3	5
TATACCTTCCCACAGG-3	2,4
TATATCCAGCCAACCC-3	5
TATATCCAGCGAGAAA-3	10
TATATCCGTCATAAAG-3	3
TATCAGGAGCTGTGCC-3	2,4
TATCAGGGTACCACGC-3	2,4
TATCAGGTCAAGCGTT-3	1,6,7
TATCAGGTCATGGAGG-3	10
TATCCTAGTAAGTAGT-3	3
TATCCTAGTACTAGCT-3	1,6,7
TATCCTAGTATCGTGT-3	5
TATCCTAGTCAACATC-3	2,4
TATCCTAGTGTTGATC-3	3
TATCCTAGTTGCTCAA-3	5
TATCCTATCGCGGTAC-3	5
TATCGCCCAACAGCCC-3	1,6,7
TATCGCCGTCTGTCAA-3	1,6,7
TATCTGTAGGCTTCCG-3	1,6,7
TATCTGTAGTTGTCAC-3	3
TATCTGTCATCGAGCC-3	5
TATCTGTGTCTGATCA-3	3
TATCTGTTCTGTGCGG-3	11
TATCTTGAGGTAATCA-3	5
TATCTTGCAAATACGA-3	5
TATCTTGTCATTGCCC-3	1,6,7
TATCTTGTCTCTCGCA-3	5
TATGTTCAGCGATCGA-3	3
TATGTTCAGCGCTGCT-3	1,6,7
TATGTTCAGTCGGCCT-3	9
TATGTTCCACGCGTCA-3	1,6,7
TATGTTCTCCACAGGC-3	3
TATGTTCTCCCAACTC-3	5
TATGTTCTCTCGTCGT-3	3
TATTCCAAGAGAGAAC-3	3
TATTCCAAGCCTCACG-3	5
TATTCCACAAACGGCA-3	5
TATTCCACAAAGGGTC-3	5
TATTCCACAAATTAGG-3	1,6,7
TATTCCACAACAAGTA-3	1,6,7
TATTCCACAAGGTCTT-3	3
TATTCCAGTCGGTACC-3	8
TATTCCATCAAACCCA-3	2,4
TATTCCATCTCCGAGG-3	5
TATTGCTAGCTCAGAG-3	5
TATTGCTGTTCCGCGA-3	1,6,7
TATTGCTTCAAGAGTA-3	9
TATTGCTTCCAACCAA-3	3
TATTGCTTCCCGTGAG-3	1,6,7
TATTGCTTCTGCGATA-3	2,4
TATTGGGAGTCGGGAT-3	3
TATTGGGCAAGTATCC-3	2,4
TATTGGGCATATGAAG-3	3
TATTGGGCATGTAACC-3	1,6,7
TATTGGGGTATGCAAA-3	1,6,7
TATTTCGCAATCCTAG-3	9
TATTTCGGTGAGGAAA-3	2,4
TATTTCGTCATATGGC-3	3
TATTTCGTCTCGCGTT-3	1,6,7
TCAAGACCATGTGTCA-3	12
TCAAGACGTGTTAACC-3	5
TCAAGACTCGTAATGC-3	3
TCAAGCAAGTCAGGGT-3	2,4
TCAAGCAAGTGGAATT-3	3
TCAAGTGCAAATGAGT-3	8
TCAAGTGCAGGTCCCA-3	1,6,7
TCAAGTGGTATTGACC-3	3
TCAAGTGGTGCCTGCA-3	9
TCAAGTGGTTCGGCCA-3	2,4
TCAAGTGTCGATGGAG-3	3
TCAATCTAGCACTAAA-3	1,6,7
TCAATCTCATCGTTCC-3	5
TCAATCTGTACGAGTG-3	9
TCAATCTGTTGTCATG-3	1,6,7
TCAATTCAGCCAGACA-3	12
TCAATTCAGTGATTCC-3	3
TCAATTCCAAGCGAGT-3	5
TCAATTCCAGCAAGAC-3	2,4
TCAATTCGTACCCACG-3	3
TCAATTCGTCGGCTAC-3	1,6,7
TCACAAGAGGCTGAAC-3	5
TCACAAGGTCAGACGA-3	1,6,7
TCACAAGGTCCTGAAT-3	1,6,7
TCACACCCATAGGTTC-3	9
TCACATTAGTCATGGG-3	1,6,7
TCACATTAGTCTGGAG-3	1,6,7
TCACATTCACCACATA-3	5
TCACATTCATGTTACG-3	1,6,7
TCACATTGTGCCTTCT-3	5
TCACATTGTGTACAGG-3	3
TCACGCTAGAAGTCTA-3	3
TCACGCTAGCCATATC-3	1,6,7
TCACGCTAGGCAGGGA-3	9
TCACGCTAGGTTCAGG-3	3
TCACGCTAGTGCTACT-3	3
TCACGCTCACGGTGAA-3	3
TCACGCTGTCGAATGG-3	1,6,7
TCACGCTGTGCATTAC-3	11
TCACGGGAGAGTCAGC-3	3
TCACGGGCAAATTAGG-3	1,6,7
TCACGGGCAGACCAAG-3	3
TCACGGGGTGCGGTAA-3	2,4
TCACGGGTCCTAGCTC-3	1,6,7
TCACGGGTCGCTTGAA-3	2,4
TCACTATAGAGCAGCT-3	3
TCACTATAGTCTTCCC-3	1,6,7
TCACTCGAGGACAGCT-3	9
TCACTCGCAACAAGTA-3	10
TCACTCGCACACGGAA-3	3
TCACTCGTCATCACAG-3	5
TCAGCAAGTAGCGTTT-3	3
TCAGCCTAGCCATGCC-3	3
TCAGCCTAGTACCCTA-3	5
TCAGCCTGTACGGGAT-3	3
TCAGCCTTCCATTCGC-3	1,6,7
TCAGGGCCAGGAACCA-3	8
TCAGGGCTCGTAGGGA-3	1,6,7
TCAGGGCTCTTTGCTA-3	1,6,7
TCAGGTAAGTCTAGAA-3	1,6,7
TCAGGTAAGTGCGTCC-3	1,6,7
TCAGGTACAAGATGGC-3	3
TCAGGTACACCGCTAG-3	10
TCAGGTAGTGCGGCTT-3	2,4
TCAGGTATCATGACAC-3	3
TCAGGTATCGTCTAAG-3	3
TCAGTCCTCAGACCTA-3	5
TCAGTGACACCCGTAG-3	1,6,7
TCAGTGACATGTTACG-3	1,6,7
TCAGTGAGTAGCTAAA-3	3
TCAGTGAGTGTTTGCA-3	9
TCAGTGATCACCTTGC-3	5
TCAGTTTGTCGTCGGT-3	9
TCAGTTTGTCTGTAAC-3	2,4
TCAGTTTTCAAGTCGT-3	5
TCAGTTTTCTATTGTC-3	1,6,7
TCAGTTTTCTTCCAGC-3	5
TCATACTAGCCATATC-3	1,6,7
TCATACTCAACCGTGC-3	11
TCATACTGTATAGGAT-3	1,6,7
TCATACTTCGCGATCG-3	10
TCATACTTCGGCATAT-3	5
TCATACTTCTCTTCAA-3	1,6,7
TCATCATAGTGGAAAG-3	2,4
TCATCATGTCCTACGG-3	5
TCATCATGTGGAAGTC-3	3
TCATCATGTGTCATTG-3	5
TCATCCGCATCCGGCA-3	1,6,7
TCATCCGGTTCTCGTC-3	12
TCATGAGAGCAATTCC-3	3
TCATGAGCAGTCTACA-3	11
TCATGAGGTAACAAGT-3	3
TCATGAGGTACGAGTG-3	3
TCATGCCAGTCGAAGC-3	1,6,7
TCATGCCCACAGCTGC-3	2,4
TCATGCCCAGCAGAAC-3	3
TCATGCCTCGTTCCTG-3	1,6,7
TCATGGAAGATGGTCG-3	1,6,7
TCATGGAAGCCTTTGA-3	3
TCATGGAAGTGCACAG-3	3
TCATGGAAGTTGGACG-3	5
TCATGGAGTCGTCATA-3	3
TCATGGATCGAGCACC-3	12
TCATGTTGTGCAACAG-3	1,6,7
TCATGTTGTTGGACCC-3	5
TCATGTTTCTCATGGA-3	1,6,7
TCATTACCATGACCCG-3	3
TCATTACCATGACGGA-3	1,6,7
TCATTACGTCCGACGT-3	5
TCATTACGTTCTCCTG-3	1,6,7
TCATTACTCTGCTTTA-3	2,4
TCATTCAGTATCGTTG-3	3
TCATTCAGTGACTGTT-3	8
TCATTCATCCTACCAC-3	1,6,7
TCATTCATCCTGGTCT-3	9
TCATTGTAGCTCGTGC-3	1,6,7
TCATTGTAGGCTCTAT-3	1,6,7
TCATTGTCACGCGTCA-3	5
TCATTGTCACTGTCGG-3	3
TCATTGTCAGAGTAAT-3	1,6,7
TCATTGTTCGCGGTAC-3	3
TCATTTGAGCCTTTGA-3	5
TCATTTGCATGATGCT-3	5
TCCACCAAGCCTGAAG-3	1,6,7
TCCACCAAGCTGGAGT-3	2,4
TCCACCAAGGGCAAGG-3	2,4
TCCACCAGTAGTTACC-3	5
TCCACCATCACGGGCT-3	5
TCCACCATCTAGACCA-3	1,6,7
TCCACGTAGCCTTTCC-3	8
TCCACGTGTAGGTTTC-3	1,6,7
TCCACGTGTGATGAAT-3	1,6,7
TCCACGTGTGTCGCTG-3	1,6,7
TCCACGTGTGTTCCAA-3	9
TCCACGTGTTATAGCC-3	1,6,7
TCCACGTTCTTGCGCT-3	1,6,7
TCCAGAAAGGTCTACT-3	2,4
TCCAGAACACCAGACC-3	1,6,7
TCCAGAAGTGAGTCAG-3	3
TCCATCGAGAGGTTAT-3	3
TCCATCGCAGGCACTC-3	1,6,7
TCCATCGTCTAGATCG-3	8
TCCATGCAGCTTACGT-3	8
TCCATGCGTTCGTACA-3	1,6,7
TCCATGCTCGACATCA-3	5
TCCCACAGTTAGCGGA-3	2,4
TCCCACATCAGACCTA-3	11
TCCCAGTCAATAGAGT-3	3
TCCCAGTCATTCGGGC-3	5
TCCCAGTTCCGCGATG-3	1,6,7
TCCCATGAGGGTCTTT-3	1,6,7
TCCCATGCATGGCCAC-3	8
TCCCATGGTAACAAGT-3	3
TCCCATGGTCTGGTTA-3	3
TCCCATGGTGCCGTTG-3	9
TCCGAAAAGCGCAATG-3	3
TCCGAAAAGGGACTGT-3	9
TCCGAAAAGGTAAACT-3	11
TCCGAAAGTTAAAGTG-3	5
TCCGAAATCATGAGTC-3	1,6,7
TCCGAAATCGGCTCTT-3	5
TCCGAAATCTCTGAGA-3	10
TCCGATCAGCCTGGAA-3	3
TCCGATCAGGATGAGA-3	1,6,7
TCCGATCAGGCACTCC-3	5
TCCGATCAGTGTCATC-3	3
TCCGATCCAAGATTGA-3	1,6,7
TCCGATCCAGCGCTTG-3	1,6,7
TCCGATCCAGTCAGAG-3	10
TCCGATCTCACGGGCT-3	3
TCCGATCTCGTGCATA-3	1,6,7
TCCGATCTCTCGGCTT-3	5
TCCGGGACAACATCGT-3	3
TCCGGGACAAGGCGTA-3	2,4
TCCGGGACACTTGTGA-3	1,6,7
TCCGGGAGTCATCCCT-3	11
TCCGGGATCTCTTAAC-3	10
TCCGTGTCACCCGTAG-3	1,6,7
TCCGTGTGTACACGCC-3	3
TCCGTGTGTCGCATTA-3	5
TCCGTGTGTCTAGATC-3	3
TCCGTGTGTTATGTGC-3	3
TCCGTGTTCACTCACC-3	1,6,7
TCCGTGTTCCATCTAT-3	9
TCCGTGTTCCCGAGAC-3	1,6,7
TCCTAATAGTCCGTCG-3	8
TCCTAATCAACGGCTC-3	3
TCCTAATCACGGTGTC-3	1,6,7
TCCTAATGTCATCAGT-3	5
TCCTAATGTCCAAGAG-3	2,4
TCCTCCCAGAGAAGGT-3	9
TCCTCCCAGAGTCAAT-3	1,6,7
TCCTCCCAGTACCGGA-3	3
TCCTCCCCAACGGGTA-3	1,6,7
TCCTCCCCACAATGAA-3	5
TCCTCCCCAGAGGCTA-3	3
TCCTCCCGTGGTAATA-3	5
TCCTCCCTCATTGTGG-3	3
TCCTCGACAACCGTAT-3	1,6,7
TCCTCGAGTCCTCAGG-3	5
TCCTCGAGTGCCGTAC-3	3
TCCTCGATCAAAGGAT-3	3
TCCTCTTAGCTCCCTT-3	1,6,7
TCCTCTTAGTCCTACA-3	5
TCCTCTTGTTCAAAGA-3	2,4
TCCTCTTTCACGAACT-3	10
TCCTCTTTCGTGCACG-3	5
TCCTCTTTCTTGGTGA-3	1,6,7
TCCTGCAAGACCGTTT-3	1,6,7
TCCTGCAAGACTGAGC-3	10
TCCTGCAAGGGTCACA-3	2,4
TCCTGCAAGTCGGCAA-3	2,4
TCCTGCAAGTTAGTGA-3	1,6,7
TCCTGCACATCTCGTC-3	1,6,7
TCCTGCATCCGTGACG-3	1,6,7
TCCTTCTCACATACGT-3	5
TCCTTCTCATCTCCCA-3	1,6,7
TCCTTTCAGAGGCGTT-3	3
TCCTTTCCAAAGGTTA-3	5
TCCTTTCCAGTTCCAA-3	1,6,7
TCCTTTCCATACAGGG-3	2,4
TCCTTTCGTAACATGA-3	1,6,7
TCCTTTCTCGAGAGAC-3	2,4
TCCTTTCTCTACGGGC-3	3
TCGAACAAGTGACCTT-3	1,6,7
TCGAACACACATTACG-3	1,6,7
TCGAACACAGGTTACT-3	1,6,7
TCGAACACATGATCTG-3	3
TCGAACAGTCATATGC-3	11
TCGAACAGTCGAATTC-3	1,6,7
TCGAACAGTGTCCGTG-3	5
TCGAACATCAAGGCTT-3	5
TCGAACATCAATGTCG-3	5
TCGAACATCGGTGTTA-3	1,6,7
TCGAAGTCAAGCTACT-3	1,6,7
TCGAAGTGTACCGCGT-3	9
TCGAAGTTCCCAAGTA-3	3
TCGAAGTTCGTGTTCC-3	11
TCGACCTAGGATACGC-3	9
TCGACCTAGTCGGGAT-3	3
TCGACCTGTAATGCGG-3	1,6,7
TCGACCTGTAGGATAT-3	5
TCGACCTGTCGGAAAC-3	1,6,7
TCGACGGAGAGTTGTA-3	1,6,7
TCGACGGAGGTGCTAG-3	3
TCGACGGAGTCATCGT-3	3
TCGACGGGTGGACCAA-3	2,4
TCGACGGTCCAATGCA-3	1,6,7
TCGACGGTCTGCCTCA-3	1,6,7
TCGATTTAGGTATTGA-3	1,6,7
TCGATTTTCCACAGCG-3	10
TCGCACTAGGTCTACT-3	1,6,7
TCGCACTCAACACGAG-3	1,6,7
TCGCACTCACAACGTT-3	2,4
TCGCACTCACAGCTTA-3	1,6,7
TCGCACTCATTACGGT-3	1,6,7
TCGCACTGTAATCAGA-3	1,6,7
TCGCACTGTCACCCTT-3	1,6,7
TCGCACTGTTCTCCTG-3	1,6,7
TCGCAGGAGTTGCTCA-3	2,4
TCGCAGGCATGTGACT-3	3
TCGCAGGGTACGAAAT-3	3
TCGCAGGTCAAATGCC-3	9
TCGCAGGTCTATCGTT-3	3
TCGCTCAAGTAATCCC-3	8
TCGCTCACAGGGATAC-3	5
TCGCTCAGTGCTTCAA-3	2,4
TCGCTCATCTCGCGTT-3	2,4
TCGCTTGCAGTATGAA-3	1,6,7
TCGCTTGGTACGATGG-3	1,6,7
TCGCTTGGTCTAGGCC-3	3
TCGCTTGTCGTCAGAT-3	1,6,7
TCGGATAGTACCATAC-3	3
TCGGATAGTTTAGACC-3	9
TCGGGACAGATGACCG-3	3
TCGGGACAGGCATTTC-3	1,6,7
TCGGGACAGTAGTCCT-3	1,6,7
TCGGGACAGTCCGCGT-3	3
TCGGGACGTACAGTTC-3	3
TCGGGACGTCGTTGCG-3	1,6,7
TCGGGACGTTCAGGTT-3	3
TCGGGACTCATTCACT-3	1,6,7
TCGGGCAAGTTCGCAT-3	5
TCGGGCACAAGAATAC-3	3
TCGGGCACAGAGTGTG-3	3
TCGGGCACATCGTGGC-3	2,4
TCGGGCACATTGCTTT-3	1,6,7
TCGGGCAGTGAAGCGT-3	3
TCGGGCAGTTCTATCT-3	3
TCGGGCAGTTGGGTAG-3	3
TCGGGCATCCGATAAC-3	9
TCGGGCATCGATACTG-3	3
TCGGGTGAGGCCTAGA-3	3
TCGGGTGGTGCCTATA-3	3
TCGGGTGGTTCGTGCG-3	2,4
TCGGTCTAGACCTCAT-3	1,6,7
TCGGTCTAGCACGGAT-3	1,6,7
TCGGTCTCAACTCGAT-3	1,6,7
TCGGTCTCACAAGCTT-3	11
TCGGTCTCACTTGACA-3	10
TCGGTCTCATCATTGG-3	1,6,7
TCGGTCTGTACGTGTT-3	3
TCGGTCTGTGATACCT-3	8
TCGGTCTTCAGGAGAC-3	1,6,7
TCGGTCTTCCTTCACG-3	1,6,7
TCGGTCTTCGGTGAAG-3	3
TCGTAGAAGATACCAA-3	5
TCGTAGAAGCCTGACC-3	1,6,7
TCGTAGAGTCCACATA-3	3
TCGTAGAGTCTGCGCA-3	2,4
TCGTAGATCGCCTCTA-3	3
TCGTCCAAGTGCTACT-3	3
TCGTCCACATGCAGCC-3	1,6,7
TCGTCCACATTGTAGC-3	3
TCGTCCAGTACTGACT-3	10
TCGTCCAGTGTCTAAC-3	1,6,7
TCGTCCATCGACCACG-3	1,6,7
TCGTGCTCAGGTAGTG-3	1,6,7
TCGTGCTGTCTAGGCC-3	1,6,7
TCGTGGGAGTAGGATT-3	9
TCGTGGGCACATAGCT-3	9
TCGTGGGGTCTTCGAA-3	1,6,7
TCGTGGGGTTGGCCGT-3	3
TCGTGGGTCCCAATAG-3	1,6,7
TCTAACTAGGCGTTAG-3	2,4
TCTAACTGTTTCAGAC-3	1,6,7
TCTAACTTCACGGACC-3	5
TCTAACTTCATGAGAA-3	1,6,7
TCTACATAGGATATAC-3	5
TCTACATAGGCATCAG-3	10
TCTACATCAGGAACCA-3	1,6,7
TCTACATCATTGACAC-3	10
TCTACATCATTGACCA-3	1,6,7
TCTACCGAGGACATCG-3	5
TCTACCGGTGAGCCAA-3	12
TCTACCGTCCCGAGTG-3	5
TCTACCGTCCGAAGGA-3	1,6,7
TCTATACCAAATACGA-3	5
TCTATACCAAGCTGCC-3	2,4
TCTATACCACCTGAAT-3	1,6,7
TCTATCAAGCCAAGGT-3	5
TCTATCACAAGAGTAT-3	5
TCTATCAGTTATGGTC-3	10
TCTATCATCCACTTTA-3	5
TCTCACGAGGATTCAA-3	2,4
TCTCACGCAGAGAGGG-3	10
TCTCACGCAGTCTGGC-3	2,4
TCTCACGCATGCTGCG-3	8
TCTCACGGTCACTACA-3	3
TCTCACGTCCTACGGG-3	1,6,7
TCTCAGCAGAGATCGC-3	1,6,7
TCTCAGCCAACACAGG-3	1,6,7
TCTCAGCCAGTTACCA-3	3
TCTCAGCGTCACTCAA-3	1,6,7
TCTCAGCGTCAGTCTA-3	1,6,7
TCTCCGAAGTGCCCGT-3	10
TCTCCGAGTAAGATCA-3	2,4
TCTCCGAGTCGACTTA-3	1,6,7
TCTCCGATCCGATCGG-3	3
TCTCCGATCTCGTGGG-3	1,6,7
TCTCTGGAGAATCGAT-3	10
TCTCTGGCACGGCTAC-3	1,6,7
TCTCTGGCAGGCTATT-3	5
TCTCTGGGTCTTTATC-3	9
TCTCTGGTCAAACGTC-3	3
TCTCTGGTCACTGCTC-3	1,6,7
TCTCTGGTCCACATAG-3	5
TCTCTGGTCGATCCCT-3	3
TCTCTGGTCTACCACC-3	8
TCTGCCAAGATCCCAT-3	5
TCTGCCACAAAGGATT-3	5
TCTGCCACATCTCAAG-3	1,6,7
TCTGCCAGTAGCTTGT-3	3
TCTGCCAGTATACGGG-3	2,4
TCTGGCTAGGGAGGAC-3	3
TCTGGCTCAGCAGGAT-3	3
TCTGGCTCAGGATCTT-3	3
TCTGGCTGTGCAAGAC-3	3
TCTGTCGAGCGATGCA-3	2,4
TCTGTCGAGCTTTCCC-3	2,4
TCTGTCGGTAGTGATA-3	1,6,7
TCTGTCGTCCTAACAG-3	1,6,7
TCTGTCGTCGAGAATA-3	12
TCTTAGTAGCCGATCC-3	1,6,7
TCTTAGTAGTGGATTA-3	3
TCTTAGTCAACGGCCT-3	10
TCTTAGTTCATTGCGA-3	1,6,7
TCTTAGTTCCCATGGG-3	10
TCTTCCTAGTCTAGCT-3	5
TCTTCCTCAAGCCATT-3	5
TCTTCCTCATTCACCC-3	1,6,7
TCTTCCTGTCTTGGTA-3	2,4
TCTTCCTGTGCTCCGA-3	5
TCTTGCGAGCCAAGGT-3	3
TCTTGCGGTGGCGCTT-3	1,6,7
TCTTTGAAGAGCTGCA-3	5
TCTTTGAAGAGTTGCG-3	9
TCTTTGAAGGCTCACC-3	3
TCTTTGAGTTGACGGA-3	3
TCTTTGATCGACCAAT-3	2,4
TGAACGTAGAGGTCGT-3	3
TGAACGTCATACACCA-3	2,4
TGAACGTGTCTCACAA-3	1,6,7
TGAACGTGTTCCACAA-3	2,4
TGAACGTTCATCTATC-3	1,6,7
TGAACGTTCTCCGAAA-3	3
TGAATCGAGAGTGGCT-3	3
TGAATCGAGGGTGGGA-3	3
TGAATCGCACCGTCGA-3	1,6,7
TGAATCGTCTGTCCGT-3	1,6,7
TGAATGCAGCTCCGAC-3	1,6,7
TGAATGCCACACTGGC-3	3
TGAATGCCATAAGCGG-3	1,6,7
TGAATGCCATAGAATG-3	1,6,7
TGAATGCCATGAGAAT-3	1,6,7
TGAATGCTCTTCGACC-3	1,6,7
TGACAGTAGGAATCGC-3	2,4
TGACAGTCACCTGAAT-3	8
TGACAGTTCGGTCACG-3	3
TGACAGTTCTCTGGTC-3	3
TGACCCTAGCGCTGAA-3	5
TGACCCTCATATACCG-3	5
TGACCCTCATTCACCC-3	1,6,7
TGACCCTGTTCCAGGC-3	1,6,7
TGACCCTTCATCGACA-3	1,6,7
TGACCCTTCTCATTGT-3	5
TGACGCGCACCATATG-3	5
TGACGCGGTACCCAGC-3	1,6,7
TGACTCCAGGAAGTCC-3	5
TGACTCCGTTTCCCAC-3	3
TGACTCCTCCGGGACT-3	9
TGAGACTCACCAGCCA-3	2,4
TGAGACTCATGCCGCA-3	3
TGAGACTGTACATTGC-3	2,4
TGAGACTGTACTCGCG-3	1,6,7
TGAGACTTCACGGGCT-3	2,4
TGAGACTTCCCTCTCC-3	5
TGAGACTTCTCCGTGT-3	2,4
TGAGCATCACGACGTC-3	3
TGAGCATCAGGACGAT-3	3
TGAGCATCAGGCATGA-3	1,6,7
TGAGCATCAGGGCTTC-3	2,4
TGAGCATGTATGCTTG-3	1,6,7
TGAGCATGTCGTTTCC-3	1,6,7
TGAGCGCAGTAACCGG-3	3
TGAGCGCCAGGCTATT-3	1,6,7
TGAGCGCCATTCCTCG-3	9
TGAGCGCGTCAAAGTA-3	3
TGAGCGCGTGGTGATG-3	3
TGAGCGCGTTCTAACG-3	9
TGAGCGCGTTTGGCTA-3	3
TGAGCGCTCACCGACG-3	3
TGAGCGCTCATCCTGC-3	3
TGAGGAGAGGTGCAGT-3	1,6,7
TGAGGAGCAACTGTGT-3	3
TGAGGAGGTACCGGCT-3	5
TGAGGAGGTCCATACA-3	3
TGAGGAGGTTAAACAG-3	3
TGAGGAGTCCATCTAT-3	3
TGAGGAGTCCCTCAAC-3	3
TGAGGGAAGACTTGTC-3	1,6,7
TGAGGGACAGGGAATC-3	1,6,7
TGAGGGAGTACGTAGG-3	1,6,7
TGAGGGAGTTGCCATA-3	3
TGAGGGATCGAGTGAG-3	1,6,7
TGAGGTTAGCAGATAT-3	3
TGAGGTTAGGATGTTA-3	3
TGAGGTTAGGTAGGCT-3	2,4
TGAGGTTAGTGCAAAT-3	3
TGAGGTTAGTTTAGGA-3	1,6,7
TGAGGTTCAACGGGTA-3	3
TGAGTCAAGAGAGGTA-3	2,4
TGAGTCACAAAGCTAA-3	1,6,7
TGAGTCAGTAGCTGAG-3	3
TGAGTCAGTGACAACG-3	3
TGAGTCATCAAATAGG-3	10
TGATCAGCAAACTCGT-3	3
TGATCAGCACCGTACG-3	9
TGATCAGCACGTAACT-3	2,4
TGATCAGGTACCTATG-3	5
TGATCAGGTCAGTTTG-3	1,6,7
TGATCAGGTCCGGATC-3	5
TGATCAGTCAACTCTT-3	1,6,7
TGATCAGTCGGCTATA-3	3
TGATCTTAGCAAATGT-3	1,6,7
TGATCTTAGGTAAGAG-3	3
TGATCTTCACGAAGAC-3	11
TGATCTTGTGGCAGAT-3	1,6,7
TGATCTTTCAGCAGAG-3	9
TGATCTTTCCACGTCT-3	5
TGATGCACAGACAATA-3	1,6,7
TGATGCACATCCAACA-3	3
TGATGCAGTCTAGGCC-3	1,6,7
TGATGCATCGCCGAGT-3	3
TGATGGTCAAATTAGG-3	1,6,7
TGATGGTCACTTGTCC-3	5
TGATGGTGTAGCGTTT-3	9
TGATGGTGTGGTAATA-3	2,4
TGATGGTGTTATAGCC-3	2,4
TGATGGTTCGGCATAT-3	3
TGATGGTTCTACCAGA-3	1,6,7
TGATGGTTCTCTCGAC-3	5
TGATTCTAGATGCTGG-3	3
TGATTCTAGGCCCGTT-3	2,4
TGATTCTCAGTCCCGA-3	2,4
TGATTCTGTCGTATTG-3	1,6,7
TGATTCTTCGACGACC-3	8
TGATTTCAGCCGAATG-3	3
TGATTTCAGGCGACAT-3	5
TGATTTCAGGTTAAAC-3	1,6,7
TGATTTCCAGTCTCTC-3	2,4
TGATTTCGTCAGGTAG-3	3
TGATTTCGTGAAAGTT-3	3
TGATTTCGTGCTTCAA-3	5
TGATTTCGTTTACACG-3	1,6,7
TGATTTCTCAATCCAG-3	9
TGATTTCTCCCTGTTG-3	1,6,7
TGATTTCTCTAGAACC-3	5
TGATTTCTCTCGCGTT-3	11
TGATTTCTCTTTCAGT-3	3
TGCACGGCAACCTAAC-3	3
TGCACGGGTCACTCGG-3	12
TGCAGATAGACTGTTC-3	12
TGCAGATAGGATTCCT-3	5
TGCAGATCACCGTGCA-3	11
TGCAGATCACTTGAAC-3	3
TGCAGATCAGCCCACA-3	3
TGCAGATCATCTCGTC-3	5
TGCAGATGTAATACCC-3	1,6,7
TGCAGATGTGCCTGCA-3	10
TGCAGATGTGGGCTCT-3	2,4
TGCAGATTCGCGGTAC-3	3
TGCAGGCAGAGACAAG-3	3
TGCAGGCAGTAGATCA-3	3
TGCAGGCCACAATGAA-3	5
TGCAGGCTCCAGGACC-3	1,6,7
TGCAGGCTCCGTGGGT-3	5
TGCAGTAAGGGAGGCA-3	3
TGCAGTACAGTCGTTA-3	3
TGCAGTAGTCATCGGC-3	3
TGCAGTAGTTCGGGTC-3	3
TGCAGTATCCAGCCTT-3	1,6,7
TGCATCCAGGTCGTCC-3	5
TGCATCCCACTCACTC-3	5
TGCATCCCATAGGAGC-3	10
TGCATCCCATTCGGGC-3	5
TGCATCCGTTGAGGAC-3	3
TGCATCCGTTTCCCAC-3	3
TGCATGAAGACCTCCG-3	1,6,7
TGCATGAAGTCGAATA-3	2,4
TGCATGACAGGCATGA-3	1,6,7
TGCATGAGTTCTCTCG-3	1,6,7
TGCATGATCCGTTTCG-3	5
TGCCGAGAGCATGCAG-3	1,6,7
TGCCGAGCAATGACCT-3	2,4
TGCCGAGGTAGCGTAG-3	3
TGCCGAGGTCAAGCCC-3	5
TGCCGAGGTGAGTTTC-3	1,6,7
TGCCGAGTCACTTGGA-3	3
TGCGACGCAGTTGGTT-3	3
TGCGACGGTGAGTAGC-3	5
TGCGACGGTTAGGGAC-3	1,6,7
TGCGATAAGATGGGCT-3	10
TGCGATAAGCTGAAAT-3	5
TGCGATACAGCTCGGT-3	3
TGCGATAGTTGTTGCA-3	3
TGCGGCAAGGATTCCT-3	3
TGCGGCAAGTATAACG-3	1,6,7
TGCGGCACATGTGCCG-3	3
TGCGGCATCAAGAATG-3	9
TGCGGCATCACTCCGT-3	10
TGCGGGTAGGCTAGCA-3	3
TGCGGGTCAAAGGGCT-3	2,4
TGCGGGTGTTATAGCC-3	2,4
TGCGGGTGTTCCCACT-3	2,4
TGCGGGTTCCTACCAC-3	1,6,7
TGCGGGTTCTCCAATT-3	10
TGCGGGTTCTGCCCTA-3	5
TGCGGGTTCTTTCTAG-3	3
TGCTCCACAAAGCTAA-3	12
TGCTCCACAATGACCT-3	1,6,7
TGCTCCATCGCCTCTA-3	5
TGCTCGTAGGCTCACC-3	5
TGCTCGTCAAGAGGCT-3	3
TGCTCGTCACTACAGT-3	9
TGCTCGTGTTTCTTAC-3	3
TGCTCGTTCCGAGGCT-3	1,6,7
TGCTCGTTCGTAGCCG-3	3
TGCTCGTTCTTACCAT-3	1,6,7
TGCTGAAAGTTACGAA-3	5
TGCTGAAGTACGTACT-3	3
TGCTGAAGTCAAGCGA-3	2,4
TGCTGAAGTTCCTACC-3	1,6,7
TGCTGAATCTGGGTCG-3	2,4
TGCTGAATCTTCACAT-3	9
TGCTTCGCACTGGCGT-3	1,6,7
TGCTTCGTCAGACTGT-3	1,6,7
TGCTTGCAGGATTCAA-3	3
TGCTTGCCATCGCTCT-3	1,6,7
TGCTTGCCATGGGTTT-3	5
TGCTTGCGTACAGTCT-3	11
TGCTTGCGTACGATCT-3	1,6,7
TGCTTGCGTTGAGAGC-3	1,6,7
TGCTTGCTCCTGTTAT-3	1,6,7
TGCTTGCTCGAACCTA-3	11
TGCTTGCTCGGAGCAA-3	10
TGCTTGCTCTCGAACA-3	3
TGGAACTAGCGGTATG-3	3
TGGAACTAGGTGGTTG-3	1,6,7
TGGAACTCAGTTTGGT-3	3
TGGAACTGTCCGTTTC-3	1,6,7
TGGAACTGTTCGTTCC-3	1,6,7
TGGAGAGAGCTGTCCG-3	9
TGGAGAGAGGCTAACG-3	11
TGGAGAGAGTTTGGCT-3	1,6,7
TGGAGAGGTTAAGCAA-3	3
TGGAGAGTCCTACAAG-3	3
TGGAGGAAGCGAAACC-3	3
TGGAGGAAGGCCATAG-3	3
TGGAGGAGTATCGAGG-3	3
TGGAGGATCCGTAGGC-3	5
TGGAGGATCTTTCTAG-3	5
TGGATCACATGGCTGC-3	2,4
TGGATCATCCGATCTC-3	1,6,7
TGGATGTGTCCAAGAG-3	1,6,7
TGGATGTTCCTGTTAT-3	5
TGGATGTTCGACCCAG-3	2,4
TGGATGTTCGATCCAA-3	3
TGGATGTTCTTTGCAT-3	3
TGGCGTGAGACATGCG-3	3
TGGCGTGCACCGCTAG-3	1,6,7
TGGCGTGGTAGATGTA-3	1,6,7
TGGCGTGGTCGTGGAA-3	1,6,7
TGGCGTGTCACCTCGT-3	1,6,7
TGGCGTGTCCCGTGTT-3	3
TGGGAAGCATGGCCCA-3	1,6,7
TGGGAGAGTCGTAATC-3	1,6,7
TGGGAGAGTCTCGGGT-3	3
TGGGATTAGACTACGG-3	3
TGGGATTCACATCCCT-3	1,6,7
TGGGATTGTAAGGCCA-3	1,6,7
TGGGATTGTCCTGGGT-3	1,6,7
TGGGATTTCTGGGATT-3	5
TGGGCGTTCTACGCGG-3	8
TGGGCTGAGAGCCATG-3	3
TGGGCTGCAAGACCGA-3	3
TGGGCTGCACTAGGCC-3	9
TGGGCTGGTAGAGACC-3	3
TGGGCTGTCGCTCCTA-3	3
TGGGTTAAGGTCACTT-3	1,6,7
TGGGTTACATTGTGCA-3	5
TGGGTTAGTACCTGTA-3	3
TGGGTTAGTAGATCGG-3	1,6,7
TGGGTTATCAGCTCTC-3	9
TGGGTTATCTCAATCT-3	1,6,7
TGGTACAAGCACGATG-3	1,6,7
TGGTACAAGCCACTCG-3	1,6,7
TGGTAGTAGACCGCCT-3	5
TGGTAGTAGTCAACAA-3	2,4
TGGTAGTCAAGCGCAA-3	9
TGGTAGTCAGTTAAAG-3	2,4
TGGTAGTGTGAATGTA-3	3
TGGTAGTGTGGCCACT-3	2,4
TGGTAGTTCCACGTGG-3	11
TGGTAGTTCGACACTA-3	8
TGGTGATCAGGTTCCG-3	1,6,7
TGGTGATCAGTCCCGA-3	11
TGGTGATCATGGATCT-3	3
TGGTGATCATTGAAGA-3	2,4
TGGTTAGAGAGAATCT-3	2,4
TGGTTAGAGGTGCTTT-3	12
TGGTTAGGTATGCGGA-3	3
TGTAACGAGTATGGAT-3	1,6,7
TGTAACGCAACGACAG-3	2,4
TGTAACGCAATACGAA-3	3
TGTAACGCAGAGCTAG-3	9
TGTAACGCATTCCTAT-3	11
TGTAACGGTCAAAGCG-3	3
TGTAACGTCCGTGGCA-3	3
TGTAACGTCTAGAGCT-3	1,6,7
TGTAAGCAGCATTTCG-3	5
TGTAAGCCACACGTGC-3	3
TGTAAGCCATGACCCG-3	1,6,7
TGTAAGCCATTCCTAT-3	12
TGTAAGCGTAGGAGGG-3	3
TGTAAGCTCTTTCTAG-3	2,4
TGTACAGAGAGCCGTA-3	2,4
TGTACAGAGTGGTGAC-3	3
TGTACAGGTTTACCAG-3	2,4
TGTAGACAGCAGCCCT-3	1,6,7
TGTAGACAGCGCACAA-3	1,6,7
TGTAGACAGGTCATAA-3	2,4
TGTAGACCACAATGAA-3	2,4
TGTAGACGTGTTCATG-3	10
TGTAGACTCGGACTGC-3	1,6,7
TGTAGACTCGTCGCTT-3	2,4
TGTCAGACACTATGTG-3	3
TGTCAGACAGATTAAG-3	5
TGTCAGAGTAGCTTGT-3	2,4
TGTCAGATCAAACCCA-3	11
TGTCCACAGCTACAAA-3	1,6,7
TGTCCACAGTCAGCGA-3	11
TGTCCACTCCGGCAGT-3	1,6,7
TGTCCCACAATTAGGA-3	9
TGTCCCACACGGAAGT-3	2,4
TGTCCTGAGAGCACTG-3	1,6,7
TGTCCTGAGTCGAATA-3	8
TGTCCTGCAACCCTAA-3	5
TGTCCTGCAATCAGCT-3	3
TGTCCTGGTTAATGAG-3	10
TGTGAGTCACATACGT-3	2,4
TGTGAGTCACCTATCC-3	5
TGTGAGTGTTATAGCC-3	2,4
TGTGAGTTCAGCGTCG-3	1,6,7
TGTGATGAGGGATGTC-3	1,6,7
TGTGATGAGGTCCTGC-3	2,4
TGTGATGCACTACTTT-3	2,4
TGTGATGGTAGAGATT-3	1,6,7
TGTGATGGTCACTTAG-3	10
TGTGATGGTGCACGCT-3	2,4
TGTGCGGGTAGCTGCC-3	3
TGTGCGGGTCGTGGTC-3	3
TGTGGCGAGGTAGCCA-3	2,4
TGTGGCGAGTGTCATC-3	3
TGTGGCGGTGGCTGCT-3	1,6,7
TGTGGCGTCAAACTGC-3	10
TGTGGCGTCTGTAACG-3	11
TGTGTGAAGTTAGTAG-3	3
TGTGTGAGTAGTCGTT-3	2,4
TGTGTGATCGTGTCAA-3	2,4
TGTGTGATCTCCTGCA-3	1,6,7
TGTGTGATCTCGCGTT-3	1,6,7
TGTGTGATCTTCCGTG-3	2,4
TGTTACTAGGACAGTC-3	2,4
TGTTACTGTTGCATGT-3	1,6,7
TGTTCATCAATCACGT-3	1,6,7
TGTTCATCAGTCTCTC-3	1,6,7
TGTTCATCATCTTCGC-3	1,6,7
TGTTCATTCCAACACA-3	2,4
TGTTCCGAGAAGCTCG-3	2,4
TGTTCCGAGATCGCTT-3	5
TGTTCCGAGATTGAGT-3	1,6,7
TGTTCCGCAGTTAAAG-3	3
TGTTCCGGTAAGGAGA-3	9
TGTTCCGGTCTGTGGC-3	2,4
TGTTCCGGTGAGTTGG-3	9
TGTTCCGGTGATCGTT-3	3
TGTTCCGGTGGCGTAA-3	3
TGTTCCGTCGACGAGA-3	3
TGTTCTACACGGCCAT-3	3
TGTTCTACAGTCGAGA-3	3
TGTTCTAGTCGTTGGC-3	2,4
TGTTGAGGTTCAACGT-3	10
TGTTGAGGTTGCACGC-3	3
TGTTGAGTCCTTCTAA-3	1,6,7
TGTTGAGTCGAAGCCC-3	3
TGTTGAGTCTCGCTTG-3	3
TGTTGGAAGAGAGCGG-3	2,4
TGTTGGAGTGCCTACG-3	3
TGTTGGATCGTACCTC-3	3
TGTTTGTAGCTGTTCA-3	5
TGTTTGTAGTCTGCAT-3	1,6,7
TGTTTGTCAAGTATAG-3	1,6,7
TGTTTGTCAATACGCT-3	3
TGTTTGTCACCGTCTT-3	1,6,7
TGTTTGTCAGCTGAAG-3	3
TGTTTGTCATACATCG-3	3
TGTTTGTCATTACGGT-3	1,6,7
TGTTTGTGTAAGTAGT-3	3
TGTTTGTGTGCGAGTA-3	3
TGTTTGTTCTTAGCTT-3	5
TTAATCCCAATAGTGA-3	2,4
TTAATCCCAGACAAAT-3	1,6,7
TTAATCCCAGCGAACA-3	1,6,7
TTAATCCGTAGAATGT-3	2,4
TTAATCCTCATTGTGG-3	5
TTACAGGAGAATAACC-3	2,4
TTACAGGAGGCACAAC-3	1,6,7
TTACAGGAGGTCACAG-3	3
TTACAGGCATAGATCC-3	11
TTACAGGGTACGCTAT-3	3
TTACAGGTCCATTCGC-3	1,6,7
TTACAGGTCGGTCAGC-3	8
TTACAGGTCGTTGTTT-3	1,6,7
TTACCATCAATGCAAA-3	5
TTACCATTCACGGTCG-3	3
TTACCATTCCACGTGG-3	1,6,7
TTACCATTCCTGTTAT-3	1,6,7
TTACCATTCTCCGCAT-3	3
TTACCGCAGGTTCTTG-3	1,6,7
TTACCGCCAGTCCCGA-3	1,6,7
TTACCGCGTAAGTTAG-3	1,6,7
TTACCGCGTAGGACTG-3	3
TTACCGCTCGCGTTTC-3	12
TTACGCCAGTAGGAAG-3	3
TTACGCCAGTCAGCCC-3	11
TTACGCCCAAACTGCT-3	2,4
TTACGCCTCACCGGTG-3	1,6,7
TTACGCCTCTCATTAC-3	1,6,7
TTACGCCTCTCTGACC-3	5
TTACGTTAGTCTCGTA-3	9
TTACGTTGTCAGGCAA-3	9
TTACGTTGTCGTCTCT-3	9
TTACGTTGTCTTCCGT-3	5
TTACGTTGTGAGACCA-3	3
TTACGTTTCCGTGCGA-3	5
TTACTGTTCTCTTCAA-3	2,4
TTAGGCAAGGGACAGG-3	3
TTAGGCACATGAAGGC-3	9
TTAGGCAGTAGAGGAA-3	3
TTAGGCATCTTGCAGA-3	12
TTAGGGTAGCCGAACA-3	1,6,7
TTAGGGTCAATCGCAT-3	1,6,7
TTAGGGTCACGCCACA-3	5
TTAGGGTGTAACATCC-3	1,6,7
TTAGGGTGTATGCGGA-3	1,6,7
TTAGGGTGTATTTCCT-3	1,6,7
TTAGGGTTCCGTAATG-3	3
TTAGGGTTCGTGGCTG-3	1,6,7
TTAGTCTGTAGCTGTT-3	3
TTAGTCTGTCTACAGT-3	2,4
TTAGTCTTCTTACTGT-3	3
TTATTGCAGACCTCCG-3	2,4
TTATTGCAGATGGTAT-3	1,6,7
TTATTGCAGGTTGGTG-3	3
TTATTGCAGTGACACG-3	1,6,7
TTATTGCCAAGATGTA-3	3
TTATTGCGTCAGACGA-3	2,4
TTATTGCTCTCGGGAC-3	3
TTCAATCAGCACTCAT-3	5
TTCAATCCAAGTGGCA-3	11
TTCAATCCAATGTCTG-3	9
TTCAATCCAGGACGAT-3	1,6,7
TTCAATCGTCGAGATG-3	3
TTCAATCTCCATTGCC-3	5
TTCACCGCAGCATACT-3	1,6,7
TTCACCGCATCGGCCA-3	5
TTCACCGGTGCGCTCA-3	5
TTCACGCCACTCATAG-3	1,6,7
TTCACGCGTAACCCTA-3	5
TTCACGCTCCATTGTT-3	1,6,7
TTCAGGAAGGAACGCT-3	3
TTCAGGATCGATAACC-3	8
TTCAGGATCTCTGACC-3	5
TTCATGTAGAGAGCCT-3	1,6,7
TTCATGTCAAGACCTT-3	1,6,7
TTCATGTCATGGGTTT-3	5
TTCATGTGTAACGGTG-3	1,6,7
TTCATGTGTCTCACAA-3	5
TTCATGTGTCTCGGGT-3	3
TTCATGTTCGAGAATA-3	2,4
TTCATTGAGTTCCAGT-3	2,4
TTCATTGGTATGAAGT-3	3
TTCATTGTCCCGTAAA-3	5
TTCATTGTCTAGATCG-3	1,6,7
TTCATTGTCTAGTACG-3	1,6,7
TTCCAATAGCGACTGA-3	3
TTCCAATCAGAAATTG-3	10
TTCCACGAGTAGTGCG-3	3
TTCCACGGTCGGCCTA-3	2,4
TTCCACGGTGCATACT-3	1,6,7
TTCCACGTCACTGAAC-3	5
TTCCACGTCAGAGTGG-3	3
TTCCGGTAGCAGCAGT-3	9
TTCCGGTCAAGTGGGT-3	2,4
TTCCGGTCACGAGAAC-3	5
TTCCGGTGTCGTTGCG-3	2,4
TTCCGGTTCAACACCA-3	1,6,7
TTCCGGTTCCATTTAC-3	8
TTCCGTGGTACCGTCG-3	1,6,7
TTCCGTGGTCAAGCCC-3	1,6,7
TTCCGTGGTGGTCAAG-3	12
TTCCTAAAGACCGCCT-3	3
TTCCTAAGTTGGGATG-3	3
TTCCTAATCAAGGACG-3	11
TTCCTAATCAGCTTGA-3	5
TTCCTAATCTCTTGCG-3	3
TTCCTCTAGCTCGGCT-3	10
TTCCTCTAGGTAAACT-3	5
TTCCTCTCAGCGGTTC-3	1,6,7
TTCCTCTGTCATCAGT-3	1,6,7
TTCCTTCCAAGCGCAA-3	1,6,7
TTCCTTCCACTTGTGA-3	5
TTCCTTCGTGGTCTCG-3	1,6,7
TTCCTTCGTTTGAAAG-3	10
TTCGATTAGCACTCCG-3	3
TTCGATTAGCCTCTTC-3	1,6,7
TTCGATTCACATACGT-3	1,6,7
TTCGATTGTCACCGAC-3	5
TTCGATTGTCAGGTAG-3	2,4
TTCGATTGTTGTCATG-3	10
TTCGCTGAGCTATCCA-3	2,4
TTCGCTGTCGTCAAAC-3	1,6,7
TTCGGTCAGCCAGACA-3	3
TTCGGTCCAAGGACAC-3	2,4
TTCGGTCGTACACGCC-3	1,6,7
TTCGGTCGTAGTTCCA-3	1,6,7
TTCGGTCGTGACAGGT-3	11
TTCGGTCGTTGATCGT-3	3
TTCGGTCTCCGATTAG-3	2,4
TTCGGTCTCTAGCCAA-3	3
TTCTAACAGATGGCGT-3	9
TTCTAACCAAATGCTC-3	1,6,7
TTCTAACCAACGGCCT-3	5
TTCTAACCACGACGTC-3	1,6,7
TTCTAACGTGGTTTGT-3	3
TTCTAGTAGGGACACT-3	3
TTCTAGTCAATCGCAT-3	3
TTCTAGTCACGCGCTA-3	3
TTCTAGTCAGAGACTG-3	3
TTCTAGTGTGGTGATG-3	1,6,7
TTCTAGTTCGTGGGAA-3	5
TTCTCTCCAATACAGA-3	5
TTCTCTCGTGATTCTG-3	3
TTCTGTAAGTGAGTTA-3	9
TTCTGTAAGTTAACAG-3	1,6,7
TTCTGTACACCACATA-3	9
TTCTGTAGTACCGTGC-3	2,4
TTCTGTAGTGCCTTCT-3	9
TTCTGTAGTTCAAGGG-3	3
TTCTTCCAGACGAAGA-3	1,6,7
TTCTTCCAGTACAGCG-3	5
TTCTTCCCACAAATAG-3	5
TTCTTCCCAGATTCGT-3	1,6,7
TTCTTCCCAGCTGTTA-3	2,4
TTCTTCCCATGGATCT-3	12
TTCTTCCGTCGCTCGA-3	1,6,7
TTCTTCCTCTTACGGA-3	1,6,7
TTCTTGAAGGTTACAA-3	1,6,7
TTCTTGATCTCACGAA-3	1,6,7
TTGAACGAGCGAGTAC-3	2,4
TTGAACGAGGTTTACC-3	1,6,7
TTGAACGAGTGAGTTA-3	1,6,7
TTGAACGCAAGCTCTA-3	1,6,7
TTGAACGCAATTGGTC-3	1,6,7
TTGAACGCAGCGTGCT-3	9
TTGAACGCATGTGCCG-3	1,6,7
TTGAACGTCGTAGCCG-3	9
TTGAACGTCTTTGCAT-3	5
TTGACCCCATCCGGTG-3	1,6,7
TTGACCCGTATGGAAT-3	5
TTGACCCTCTAAGGAA-3	1,6,7
TTGAGTGAGAGAGTTT-3	1,6,7
TTGAGTGGTACGTAGG-3	3
TTGATGGAGTTGTAGA-3	10
TTGATGGGTATCACCA-3	9
TTGCATTAGGGAGTTC-3	3
TTGCATTAGTGCGCTC-3	2,4
TTGCATTGTGGCTAGA-3	1,6,7
TTGCATTGTGTGCCTG-3	3
TTGCATTTCATTTGCT-3	1,6,7
TTGCATTTCCACGGGT-3	3
TTGCATTTCTCTAGGA-3	1,6,7
TTGCCTGAGAGCAGCT-3	12
TTGCCTGGTCTATGAC-3	1,6,7
TTGCCTGTCTCAAAGC-3	1,6,7
TTGCGTCAGACGACTG-3	3
TTGCGTCAGGCGAAGG-3	1,6,7
TTGCGTCAGTTTGAGA-3	2,4
TTGCGTCCACCACATA-3	9
TTGCGTCTCCCTCTTT-3	5
TTGCGTCTCTGGCTGG-3	1,6,7
TTGCTGCCATAATGAG-3	2,4
TTGCTGCGTCCACACG-3	1,6,7
TTGGGATAGGCCCAAA-3	3
TTGGGATCAACCACGC-3	5
TTGGGATCAGAGGACT-3	3
TTGGGATTCAACCCGG-3	1,6,7
TTGGGCGAGGAAGTCC-3	3
TTGGGCGGTAACGTTC-3	5
TTGGGCGGTAGAGATT-3	10
TTGGGCGTCAGCTTCC-3	11
TTGGGCGTCATTCGTT-3	5
TTGGGTAAGGCCACCT-3	5
TTGGGTAAGGCGTTGA-3	1,6,7
TTGGGTAAGGCTCTAT-3	2,4
TTGGGTACAAAGGCAC-3	2,4
TTGGGTACACACAGAG-3	9
TTGGGTACAGGACTAG-3	3
TTGGGTAGTACAGTAA-3	5
TTGGGTATCCGATAGT-3	1,6,7
TTGGTTTCAGCTGGTC-3	1,6,7
TTGGTTTTCAGCTGTA-3	3
TTGTGGAAGTAAACGT-3	2,4
TTGTGGACACGTAACT-3	1,6,7
TTGTGGACAGCTGAGA-3	11
TTGTGGAGTCTGTCCT-3	9
TTGTGGATCAGGACAG-3	9
TTGTGTTAGCTGTACT-3	2,4
TTGTGTTAGGTAAAGG-3	3
TTGTGTTCACACCGAC-3	1,6,7
TTGTGTTCACACTGGC-3	3
TTGTGTTGTTGGGACA-3	1,6,7
TTGTTCACAAGGATGC-3	10
TTGTTCATCCAGGACC-3	1,6,7
TTGTTCATCCCAAGTA-3	1,6,7
TTGTTCATCCGCAAAT-3	1,6,7
TTGTTGTAGACCTCCG-3	1,6,7
TTGTTGTAGAGTCTTC-3	3
TTGTTGTAGGGATCGT-3	5
TTGTTGTAGGGTTTCT-3	5
TTGTTGTCAAGGCCTC-3	3
TTGTTGTGTAGCGCTC-3	1,6,7
TTGTTTGCAGGATCTT-3	1,6,7
TTGTTTGGTAAGTCAA-3	1,6,7
TTGTTTGGTAAGTTAG-3	3
TTGTTTGGTATTTCGG-3	1,6,7
TTGTTTGGTTCCTTGC-3	11
TTGTTTGGTTTCACAG-3	2,4
TTTACCACAAGAGGTC-3	3
TTTACCACATACACCA-3	10
TTTACCACATATTCGG-3	3
TTTACCACATGACTAC-3	1,6,7
TTTACCAGTCATAACC-3	5
TTTACCAGTTAATCGC-3	2,4
TTTACCAGTTGCAACT-3	1,6,7
TTTACCATCCGATAGT-3	1,6,7
TTTACCATCCGGCAAC-3	5
TTTACGTCATTCGGGC-3	5
TTTACGTGTCTCAAGT-3	5
TTTACGTGTGGCTAGA-3	10
TTTACGTTCGTTCATT-3	2,4
TTTACGTTCTAGTCAG-3	3
TTTACTGAGAGTTGAT-3	5
TTTACTGCACGGGTAA-3	3
TTTACTGCACTACGGC-3	1,6,7
TTTACTGTCAGAATAG-3	3
TTTACTGTCCGGCAGT-3	5
TTTAGTCAGGAGCTGT-3	5
TTTAGTCAGTAGTCAA-3	1,6,7
TTTAGTCCATGTGCCG-3	5
TTTATGCAGACCAAGC-3	1,6,7
TTTATGCAGGCTCAAG-3	2,4
TTTATGCAGGGAGGGT-3	3
TTTATGCCAGAGCCCT-3	2,4
TTTATGCCATTGACCA-3	5
TTTATGCGTTCTCCTG-3	3
TTTATGCTCAGTCATG-3	1,6,7
TTTCACAAGAATACAC-3	1,6,7
TTTCACACAACGCATT-3	5
TTTCACAGTCGTCATA-3	1,6,7
TTTCACAGTGCGGTAA-3	3
TTTCACAGTTCCGCAG-3	5
TTTCACATCAGCCTTC-3	1,6,7
TTTCAGTAGAGCCATG-3	9
TTTCAGTGTACAGAGC-3	9
TTTCAGTGTCAAGGCA-3	1,6,7
TTTCATGCAAACTAGA-3	9
TTTCATGCAACAGAGC-3	3
TTTCATGCAATGCTCA-3	5
TTTCATGCACCATATG-3	10
TTTCATGGTACGTGAG-3	1,6,7
TTTCATGGTCTGATAC-3	2,4
TTTCATGTCCTATGGA-3	5
TTTCATGTCGGTGTAT-3	3
TTTCCTCCATGACCCG-3	2,4
TTTCCTCGTAGGTAGC-3	1,6,7
TTTCCTCGTGGGCTTC-3	1,6,7
TTTCGATAGGTCATCT-3	5
TTTCGATAGTGGCAGT-3	3
TTTCGATCACAGTCGC-3	5
TTTCGATTCAAGTGTC-3	3
TTTCGATTCATCAGTG-3	2,4
TTTGACTAGCTCGGCT-3	5
TTTGACTAGTAGCTCT-3	1,6,7
TTTGACTCAAGGACAC-3	1,6,7
TTTGACTCAGCAGTAG-3	12
TTTGACTCATGGATCT-3	5
TTTGACTGTATGACAA-3	2,4
TTTGACTTCCCAAGCG-3	1,6,7
TTTGACTTCCGGGACT-3	3
TTTGACTTCGCTGACG-3	9
TTTGACTTCGGATTAC-3	2,4
TTTGACTTCTCTGGTC-3	2,4
TTTGATCCAAATGATG-3	1,6,7
TTTGATCTCCTTCTTC-3	3
TTTGGAGCAAAGCGTG-3	3
TTTGGAGGTCGAAGCA-3	3
TTTGGTTCACAAATCC-3	3
TTTGGTTCATCCGATA-3	5
TTTGGTTCATGGACAG-3	1,6,7
TTTGGTTGTTTCCCAC-3	1,6,7
TTTGGTTTCAAGTGTC-3	3
TTTGGTTTCACTGCTC-3	1,6,7
TTTGGTTTCCCGAGTG-3	3
TTTGGTTTCGTCCATC-3	3
TTTGGTTTCTAGCCTC-3	1,6,7
TTTGGTTTCTGTTGGA-3	1,6,7
TTTGTTGAGGACGCTA-3	1,6,7
TTTGTTGCAAAGCACG-3	11
TTTGTTGCAGACCGCT-3	5
TTTGTTGTCCAAACCA-3	5
TTTGTTGTCCTTGAAG-3	2,4
TTTGTTGTCGTAGGGA-3	3
AAACCCAAGCACCAGA-4	3
AAACCCAAGTGCGCTC-4	11
AAACCCACAATGAAAC-4	5
AAACCCACAGGGAATC-4	10
AAACCCACATTAAGCC-4	5
AAACCCAGTTCGGACC-4	10
AAACCCATCCTAAACG-4	5
AAACGAAAGCCTCATA-4	2,4
AAACGAAAGCGATGGT-4	2,4
AAACGAACACCACATA-4	5
AAACGAACATCACCAA-4	5
AAACGAAGTTCAAACC-4	3
AAACGCTAGCTGGAGT-4	8
AAACGCTGTGGATCGA-4	2,4
AAACGCTTCAAGCCAT-4	5
AAACGCTTCGAAGCCC-4	1,6,7
AAAGAACAGTGCTCGC-4	9
AAAGAACTCACTGAAC-4	2,4
AAAGAACTCCTTCTGG-4	1,6,7
AAAGAACTCGGTCACG-4	9
AAAGAACTCGTAGTCA-4	3
AAAGGATAGGTAAGAG-4	9
AAAGGATCACCCTGAG-4	3
AAAGGATGTATGACAA-4	11
AAAGGATGTGAGCGAT-4	2,4
AAAGGATTCGACATCA-4	3
AAAGGATTCTGCTTTA-4	8
AAAGGGCAGATGATTG-4	3
AAAGGGCCAAGACGGT-4	3
AAAGGGCCACGCGTCA-4	2,4
AAAGGGCCAGGTCAAG-4	1,6,7
AAAGGGCCAGTTAGAA-4	2,4
AAAGGGCGTGAACTAA-4	8
AAAGGGCGTGCCTGAC-4	5
AAAGGGCGTTACAGCT-4	3
AAAGGGCGTTGTCAGT-4	3
AAAGGGCTCCCGTAAA-4	2,4
AAAGGGCTCTAGTTCT-4	1,6,7
AAAGGTACAAGACGAC-4	3
AAAGGTATCGCTCCTA-4	5
AAAGTCCAGTGCTCAT-4	2,4
AAAGTCCCAGACCTAT-4	3
AAAGTCCTCAAGCCAT-4	5
AAAGTGAAGCAAGGAA-4	2,4
AAAGTGAAGGATTACA-4	1,6,7
AAAGTGACAAATGCGG-4	3
AAAGTGAGTTACGATC-4	10
AAAGTGAGTTCTGACA-4	9
AAAGTGATCCTAGCGG-4	2,4
AAATGGAAGTTGGGAC-4	3
AAATGGACAAATGGAT-4	3
AAATGGACAGATTCGT-4	2,4
AAATGGACAGCTATAC-4	3
AAATGGAGTATGAAGT-4	5
AAATGGAGTGCATCTA-4	2,4
AAATGGATCTCTCCGA-4	12
AACAAAGAGACCATAA-4	1,6,7
AACAACCAGTGAGTTA-4	9
AACAACCCACGTAGTT-4	2,4
AACAACCCAGATCCTA-4	1,6,7
AACAACCCATGACAAA-4	2,4
AACAAGAGTTCGGTCG-4	3
AACAAGATCTCTATGT-4	12
AACACACCAACTGTGT-4	3
AACACACCAAGAATAC-4	11
AACAGGGAGGTCGTGA-4	3
AACAGGGCAAATGCTC-4	3
AACAGGGCATTGGATC-4	3
AACAGGGTCTCGTGAA-4	3
AACCAACAGGACACTG-4	8
AACCAACAGGCTATCT-4	3
AACCAACAGGTTGACG-4	10
AACCAACCAAAGCTCT-4	2,4
AACCAACCATGGCTGC-4	5
AACCAACTCACCTGTC-4	5
AACCAACTCGTTCTGC-4	2,4
AACCAACTCTTTCGAT-4	5
AACCACACAGTGTGCC-4	5
AACCACAGTCATCCGG-4	1,6,7
AACCACATCATCGGGC-4	11
AACCACATCTGGGCCA-4	5
AACCATGAGAATAGTC-4	3
AACCATGAGGTAAGTT-4	2,4
AACCATGCAAGTCCAT-4	2,4
AACCATGCACACCGCA-4	2,4
AACCATGGTCCATCTC-4	5
AACCATGTCAACTCTT-4	3
AACCCAATCTACTGAG-4	9
AACCTGAAGAACCCGA-4	1,6,7
AACCTGAAGAGTAACT-4	3
AACCTGACAAGTTCCA-4	3
AACCTGATCAGTCTTT-4	5
AACCTTTCACCCAACG-4	1,6,7
AACCTTTGTCAAGTTC-4	1,6,7
AACGAAAAGTATAGAC-4	10
AACGAAACAGCTTCCT-4	5
AACGAAACATCCGAGC-4	2,4
AACGAAATCACCTGGG-4	5
AACGGGAAGACAAGCC-4	3
AACGGGAAGTATCTGC-4	5
AACGGGACACCCAATA-4	1,6,7
AACGGGAGTCGAGCTC-4	2,4
AACGGGATCGGAGTGA-4	3
AACGTCAAGACGACGT-4	3
AACGTCAAGCTGTTCA-4	3
AACGTCACACAAGCTT-4	1,6,7
AACGTCACAGTAGATA-4	3
AACGTCACATCCTCAC-4	5
AACGTCAGTATCGTTG-4	3
AACGTCAGTGCTCGTG-4	3
AACTTCTGTAGCGTTT-4	3
AACTTCTTCCATCACC-4	5
AAGAACAAGTCATCGT-4	5
AAGAACACAAGGTTGG-4	3
AAGAACAGTTGGTAGG-4	3
AAGACAAAGGATTTCC-4	2,4
AAGACAAAGTCCTGCG-4	1,6,7
AAGACAAGTCCTTGTC-4	3
AAGACAAGTGGACAGT-4	3
AAGACAATCCATTGTT-4	3
AAGACAATCCTTATGT-4	5
AAGACTCAGACGACTG-4	3
AAGACTCAGGATACGC-4	5
AAGACTCTCGCTATTT-4	5
AAGACTCTCGTTGCCT-4	3
AAGATAGAGACTCGAG-4	9
AAGATAGCAGACCGCT-4	1,6,7
AAGATAGTCCATTGCC-4	1,6,7
AAGATAGTCTGTCGCT-4	10
AAGCATCCAAATGGAT-4	5
AAGCCATAGCGAACTG-4	2,4
AAGCCATCAATCAAGA-4	1,6,7
AAGCCATGTCCCTCAT-4	1,6,7
AAGCCATGTGTTAGCT-4	5
AAGCGAGAGAGGTTAT-4	3
AAGCGAGAGTGTACCT-4	3
AAGCGAGAGTTGGCTT-4	3
AAGCGAGCACAATGCT-4	5
AAGCGAGCATCTCAAG-4	9
AAGCGAGTCGTCGGGT-4	2,4
AAGGAATGTATGGAAT-4	5
AAGGAATGTTTACCTT-4	1,6,7
AAGGAATTCCAACTAG-4	3
AAGGAATTCGCTGACG-4	2,4
AAGGTAACAGTTTGGT-4	10
AAGGTAATCAGCATTG-4	2,4
AAGGTAATCGTGTCAA-4	3
AAGGTAATCTCTAAGG-4	8
AAGTACCCAAAGTGTA-4	3
AAGTACCTCCATTCGC-4	2,4
AAGTACCTCCGCTAGG-4	2,4
AAGTCGTTCCTACCAC-4	8
AAGTGAAAGAGAGGTA-4	3
AAGTGAAAGGCCGCTT-4	9
AAGTGAACACCTGCGA-4	1,6,7
AAGTGAATCACGGAGA-4	2,4
AAGTGAATCCATTTCA-4	5
AAGTGAATCCGCCTAT-4	3
AAGTTCGAGATTCGAA-4	3
AAGTTCGCAACTGCCG-4	5
AAGTTCGCATCCGGTG-4	5
AAGTTCGGTGTAGCAG-4	1,6,7
AAGTTCGTCAAGTTGC-4	1,6,7
AATAGAGAGGGTCTTT-4	9
AATAGAGCAAAGGTTA-4	3
AATAGAGCACTACCCT-4	3
AATAGAGCAGACGATG-4	3
AATAGAGGTATGCGGA-4	3
AATAGAGTCCTAAGTG-4	3
AATAGAGTCGATGCTA-4	1,6,7
AATCACGAGCACTCGC-4	5
AATCACGGTAAGATAC-4	5
AATCACGTCGCACGAC-4	12
AATCACGTCGGCTTCT-4	2,4
AATCGACAGACCCTTA-4	5
AATCGACAGGATTCAA-4	1,6,7
AATCGACGTCCTCAGG-4	2,4
AATCGACGTTAGCTAC-4	11
AATCGACTCCCTCGTA-4	10
AATCGACTCGAAGAAT-4	3
AATCGTGAGTACGAGC-4	3
AATCGTGCAACCGACC-4	5
AATCGTGCAGGACAGT-4	1,6,7
AATCGTGCATGAAGGC-4	2,4
AATCGTGGTTTACTTC-4	10
AATGAAGCAAGAGGCT-4	3
AATGAAGGTCTAGTGT-4	5
AATGAAGGTTATGTCG-4	5
AATGAAGGTTCGTTCC-4	2,4
AATGAAGGTTGCTTGA-4	3
AATGAAGTCAAATAGG-4	10
AATGAAGTCAGTGGGA-4	3
AATGAAGTCCGCAAAT-4	3
AATGAAGTCGAGAAGC-4	3
AATGACCCAAAGGCGT-4	2,4
AATGACCCACCAGTTA-4	12
AATGACCCATGACAGG-4	1,6,7
AATGACCGTAATGCTC-4	1,6,7
AATGACCGTATAGCTC-4	5
AATGACCGTTGGGTTT-4	3
AATGACCTCGACGTCG-4	1,6,7
AATGACCTCTTAAGGC-4	1,6,7
AATGCCAAGTAGTCCT-4	3
AATGCCACAGCGTATT-4	5
AATGCCAGTATAGCTC-4	10
AATGGAAAGGATTCCT-4	1,6,7
AATGGAAGTGGGAGAG-4	1,6,7
AATGGAATCCGTACGG-4	5
AATGGAATCTCGTTTA-4	10
AATGGCTTCCGAGAAG-4	3
AATTCCTAGATAGCAT-4	1,6,7
AATTCCTCAAGTGCTT-4	3
AATTCCTGTCGTATTG-4	1,6,7
AATTCCTTCTGATTCT-4	5
AATTTCCGTATTGCCA-4	5
ACAAAGAAGTAAAGCT-4	5
ACAAAGAAGTAATTGG-4	5
ACAAAGAAGTGTAGAT-4	3
ACAAAGACACTCCACT-4	5
ACAAAGAGTGCCTGAC-4	1,6,7
ACAAAGAGTTCTCGTC-4	1,6,7
ACAAAGATCATTCCTA-4	1,6,7
ACAAAGATCTAGTGTG-4	2,4
ACAACCAAGAGTGTGC-4	2,4
ACAACCAAGTACAGAT-4	5
ACAACCACAATAGTGA-4	12
ACAACCACACCGGCTA-4	1,6,7
ACAACCATCCAACTGA-4	1,6,7
ACAAGCTGTATCGGTT-4	10
ACAAGCTTCATACGAC-4	2,4
ACAAGCTTCTCGTTTA-4	5
ACACAGTAGGACACTG-4	5
ACACAGTAGTATGAAC-4	5
ACACAGTAGTCATCCA-4	3
ACACAGTCACCGGTCA-4	1,6,7
ACACAGTCAGCACAGA-4	3
ACACAGTCATCGAAGG-4	3
ACACAGTGTAGCCCTG-4	8
ACACAGTGTAGCTTGT-4	3
ACACAGTTCGCAACAT-4	1,6,7
ACACCAAAGAGAGGTA-4	3
ACACCAAAGATGCTAA-4	1,6,7
ACACCAAAGTGATAGT-4	1,6,7
ACACCAACAATCGAAA-4	5
ACACCAAGTACTGCCG-4	3
ACACCAAGTCTAACGT-4	2,4
ACACCAAGTGGACTGA-4	1,6,7
ACACCAAGTTGGCTAT-4	5
ACACCAATCACAATGC-4	2,4
ACACCAATCACCGCTT-4	3
ACACCAATCAGGGTAG-4	9
ACACGCGCAGCATACT-4	5
ACACTGAAGCACCCAC-4	1,6,7
ACACTGAGTACGAGTG-4	2,4
ACACTGATCAATCGGT-4	1,6,7
ACAGAAAAGAGAAGGT-4	9
ACAGAAAAGAGTTGAT-4	1,6,7
ACAGAAAAGCCACTCG-4	3
ACAGAAAAGTTGTCAC-4	1,6,7
ACAGAAACAGGTGACA-4	1,6,7
ACAGAAAGTCATCCCT-4	1,6,7
ACAGAAAGTTCCATTT-4	5
ACAGAAATCTGGGCAC-4	8
ACAGCCGAGGCGATAC-4	1,6,7
ACAGCCGCAACGGGTA-4	3
ACAGCCGGTAATCAAG-4	3
ACAGCCGGTAATGTGA-4	3
ACAGCCGGTCCTGGGT-4	1,6,7
ACAGCCGGTCGATTTG-4	5
ACAGCCGGTCGTTTCC-4	2,4
ACAGCCGGTGTGGACA-4	2,4
ACAGCCGGTTGGGAAC-4	10
ACAGGGAAGATAGCAT-4	5
ACAGGGAAGCATAGGC-4	3
ACAGGGAAGCATGGGT-4	2,4
ACAGGGAAGCTATCTG-4	2,4
ACAGGGACATGCAGCC-4	5
ACAGGGAGTGCTCTCT-4	1,6,7
ACAGGGAGTTAGCGGA-4	12
ACAGGGATCACCTTAT-4	1,6,7
ACAGGGATCATGAGAA-4	3
ACAGGGATCCCTTGGT-4	10
ACAGGGATCGAGGCAA-4	1,6,7
ACATCCCAGTGTTCCA-4	1,6,7
ACATCCCCACAGTGAG-4	3
ACATCCCGTCAAGCCC-4	5
ACATCCCTCCGTGACG-4	5
ACATCCCTCGGTTCAA-4	1,6,7
ACATCGAAGTTCTCTT-4	5
ACATCGACACCGGTCA-4	5
ACATCGAGTATCGATC-4	1,6,7
ACATCGAGTGAGTTTC-4	3
ACATCGAGTGTCCACG-4	1,6,7
ACATCGATCCTAGAGT-4	1,6,7
ACATCGATCGTTGTAG-4	3
ACATCGATCTCGCAGG-4	3
ACATGCAAGACTTCCA-4	1,6,7
ACATGCAGTAACACCT-4	2,4
ACATGCATCCTTCTTC-4	5
ACATGCATCTACGCAA-4	3
ACATTTCAGAATTCAG-4	5
ACATTTCAGGGCATGT-4	5
ACATTTCTCGGATACT-4	1,6,7
ACCAAACAGATCGCTT-4	5
ACCAAACCACAATTCG-4	5
ACCAAACCAGCAATTC-4	1,6,7
ACCAAACCAGTTCTAG-4	5
ACCAAACGTAAGTCAA-4	5
ACCAACACACGGTGCT-4	3
ACCAACACAGGACTTT-4	2,4
ACCAACATCTTGCAAG-4	1,6,7
ACCACAAAGGTCCCGT-4	1,6,7
ACCACAAAGTTGGAAT-4	3
ACCACAACAACACACT-4	1,6,7
ACCACAACACAACGTT-4	1,6,7
ACCACAACACGCGCAT-4	10
ACCACAACAGGCGATA-4	1,6,7
ACCACAACAGGTCAAG-4	3
ACCACAACATGACTAC-4	1,6,7
ACCACAACATGATAGA-4	3
ACCACAAGTACCGGAA-4	2,4
ACCACAAGTCTGTTAG-4	9
ACCACAATCGGTAGAG-4	3
ACCACAATCTGGCCGA-4	1,6,7
ACCATTTCAGTAACGG-4	1,6,7
ACCATTTGTACAGAGC-4	1,6,7
ACCATTTGTTTACCTT-4	5
ACCCAAAAGGCTAACG-4	2,4
ACCCAAACAGATACCT-4	1,6,7
ACCCAAAGTATCTCGA-4	3
ACCCAAATCACATTGG-4	1,6,7
ACCCTCAAGACATCCT-4	5
ACCCTCAGTTGAGAGC-4	2,4
ACCCTCAGTTGGCCTG-4	5
ACCCTCATCCCGAAAT-4	3
ACCCTCATCCTTTAGT-4	5
ACCCTTGAGCACCCAC-4	2,4
ACCCTTGAGGCAGTCA-4	5
ACCCTTGCACTGATTG-4	1,6,7
ACCCTTGGTAGTCTTG-4	1,6,7
ACCCTTGGTCCATCTC-4	1,6,7
ACCCTTGTCGTGCACG-4	2,4
ACCGTTCAGGCCCACT-4	5
ACCGTTCCACGGTGTC-4	5
ACCGTTCTCTAGGAAA-4	2,4
ACCGTTCTCTCGCTTG-4	5
ACCTACCAGCTAAACA-4	1,6,7
ACCTACCAGGCCCGTT-4	12
ACCTACCCAACTTCTT-4	2,4
ACCTACCCAATCGCCG-4	2,4
ACCTACCTCGATTGGT-4	3
ACCTGAAAGCGGTAAC-4	2,4
ACCTGAAGTAGTTAGA-4	3
ACCTGAAGTCCTTGTC-4	9
ACCTGAATCGTTCCTG-4	5
ACCTGTCGTGGGTCAA-4	2,4
ACCTGTCGTTAAACCC-4	2,4
ACGATCACAATGGGTG-4	3
ACGATCAGTCTTCAAG-4	1,6,7
ACGATCATCGATTGAC-4	5
ACGATGTAGGACTTCT-4	1,6,7
ACGATGTAGGGTCAAC-4	11
ACGATGTCAAACGTGG-4	2,4
ACGATGTCAAGCAATA-4	5
ACGATGTCACAACGTT-4	3
ACGATGTCAGATTCGT-4	2,4
ACGATGTGTCCAACGC-4	1,6,7
ACGATGTTCACGGGAA-4	2,4
ACGCACGAGCAACTCT-4	1,6,7
ACGCACGAGCGTTCAT-4	3
ACGCACGCAAATAAGC-4	1,6,7
ACGCACGCAATCGCCG-4	5
ACGCACGGTCTTGAGT-4	1,6,7
ACGGAAGCATAGGCGA-4	9
ACGGGTCAGCTCCACG-4	1,6,7
ACGGGTCAGGACAAGA-4	3
ACGGGTCAGGTGGCTA-4	3
ACGGGTCGTAAGCAAT-4	10
ACGGGTCGTTGAGTCT-4	2,4
ACGGGTCTCCGGACGT-4	9
ACGGGTCTCGTAGCTA-4	2,4
ACGGGTCTCTCATGCC-4	5
ACGGGTCTCTGAGAAA-4	2,4
ACGGTCGGTACCGTGC-4	2,4
ACGGTCGGTGGGTTGA-4	12
ACGGTCGTCCCGAGGT-4	3
ACGGTCGTCCGCCTAT-4	3
ACGGTCGTCGAAGCCC-4	3
ACGGTTACATGTGACT-4	1,6,7
ACGGTTAGTCGAATGG-4	2,4
ACGGTTATCGAAGCAG-4	5
ACGTAACAGTGGTTAA-4	2,4
ACGTAACCACACCGAC-4	5
ACGTAACCATCAGCTA-4	3
ACGTAACGTCAAGGCA-4	1,6,7
ACGTAACTCAAGAAAC-4	1,6,7
ACGTAACTCACAACCA-4	1,6,7
ACGTACAAGTCGGCAA-4	1,6,7
ACGTACACAGCGCTTG-4	3
ACGTACACATCACGGC-4	1,6,7
ACGTACAGTGCGTTTA-4	1,6,7
ACGTACATCATCGGGC-4	5
ACGTAGTAGAGCAGTC-4	3
ACGTAGTAGTACAGCG-4	1,6,7
ACGTAGTCAATACCCA-4	1,6,7
ACGTAGTCAGAGGTAC-4	1,6,7
ACGTAGTTCAGAACCT-4	2,4
ACGTCCTAGTACAACA-4	11
ACGTCCTCAGCAGTTT-4	2,4
ACGTCCTGTCGGAAAC-4	3
ACGTCCTTCAGGCGAA-4	1,6,7
ACGTTCCCAAGTGGCA-4	5
ACGTTCCGTAGTACGG-4	3
ACGTTCCGTTCCTAGA-4	3
ACGTTCCTCGCCACTT-4	1,6,7
ACGTTCCTCGTTAGTG-4	1,6,7
ACTACGACAGGGACTA-4	1,6,7
ACTACGAGTCGGAAAC-4	1,6,7
ACTACGAGTTTACTGG-4	3
ACTACGATCGCTGTCT-4	1,6,7
ACTACGATCTGTCTCG-4	1,6,7
ACTATCTAGCCTAACT-4	12
ACTATCTAGCTCATAC-4	5
ACTATCTGTAGACAGC-4	3
ACTATCTGTTTCACTT-4	10
ACTATGGAGATGCTAA-4	5
ACTATGGCATAAGATG-4	1,6,7
ACTATGGCATGTGTCA-4	3
ACTATGGGTACCATAC-4	2,4
ACTATGGTCAGCTTGA-4	5
ACTATTCAGTTGGAAT-4	2,4
ACTATTCCATTGAGCT-4	12
ACTATTCGTCCTGTTC-4	12
ACTATTCGTTGCTCCT-4	3
ACTATTCTCACCCTTG-4	5
ACTATTCTCGGACCAC-4	3
ACTCCCAAGAGAGCGG-4	1,6,7
ACTCCCACAGACCTGC-4	5
ACTCCCACAGCTATTG-4	2,4
ACTCCCAGTGCATTAC-4	1,6,7
ACTCCCATCAAGATAG-4	2,4
ACTCCCATCCATCTAT-4	5
ACTCCCATCGTTCAGA-4	2,4
ACTCTCGCAAGCTCTA-4	1,6,7
ACTCTCGCACAGTGTT-4	1,6,7
ACTCTCGCATCTGGGC-4	3
ACTCTCGGTATGTGTC-4	3
ACTGATGCATGGGATG-4	2,4
ACTGATGGTCTTTCTA-4	1,6,7
ACTGCAAAGGACTTCT-4	1,6,7
ACTGCAACAGCTTTCC-4	10
ACTGCAAGTAGTGCGA-4	3
ACTGCAATCATACGAC-4	1,6,7
ACTGTCCAGAAACCCG-4	3
ACTGTCCAGCAGAAAG-4	5
ACTGTCCAGTAGACCG-4	1,6,7
ACTGTCCCAGCGCGTT-4	1,6,7
ACTGTCCGTCTCTCCA-4	1,6,7
ACTGTCCTCGAATCCA-4	1,6,7
ACTGTGACAAATGCGG-4	3
ACTGTGACACATTCTT-4	12
ACTGTGATCCATTTCA-4	3
ACTGTGATCCTTTAGT-4	2,4
ACTGTGATCTCCTGCA-4	5
ACTTAGGAGACGAGCT-4	3
ACTTAGGAGTGATCGG-4	11
ACTTAGGCACATGTTG-4	5
ACTTAGGCAGCGAGTA-4	3
ACTTAGGGTACGCGTC-4	3
ACTTATCGTAGCGATG-4	2,4
ACTTATCTCAGACTGT-4	3
ACTTATCTCTATACTC-4	1,6,7
ACTTCCGCACAGTCGC-4	5
ACTTCCGGTTAACCTG-4	1,6,7
ACTTCCGGTTGCACGC-4	1,6,7
ACTTCCGTCCAACTAG-4	5
ACTTCGCAGACATAGT-4	1,6,7
ACTTCGCAGCGTTACT-4	3
ACTTCGCAGGGCCCTT-4	1,6,7
ACTTCGCGTATACGGG-4	3
ACTTCGCGTCTCAGGC-4	1,6,7
ACTTCGCTCCAAACCA-4	2,4
ACTTTCAAGACTGAGC-4	2,4
ACTTTCAAGTAACCGG-4	5
ACTTTCACAAAGGGTC-4	5
ACTTTCACAACCGTAT-4	5
ACTTTCACAAGTTCGT-4	2,4
ACTTTCATCTTACTGT-4	1,6,7
ACTTTGTAGAGAGGGC-4	2,4
ACTTTGTAGCCGAACA-4	2,4
ACTTTGTCAACACTAC-4	3
ACTTTGTTCCATCTGC-4	10
AGAAATGAGTCATGGG-4	1,6,7
AGAAATGCACCCTTAC-4	1,6,7
AGAAATGCATCCGCGA-4	1,6,7
AGAAATGGTAACCCGC-4	3
AGAAATGGTGGGCTCT-4	3
AGAAATGTCCCTATTA-4	5
AGAAATGTCCGGACGT-4	1,6,7
AGAACAACAACTGATC-4	2,4
AGAACAATCCAACCAA-4	5
AGAACCTAGATACATG-4	9
AGAACCTAGTGCGCTC-4	11
AGAACCTCACCTCGTT-4	5
AGAACCTGTACATACC-4	1,6,7
AGAACCTGTACGTACT-4	1,6,7
AGAACCTTCCGATGTA-4	1,6,7
AGAACCTTCCGTAGGC-4	3
AGAAGCGCACCGTGCA-4	2,4
AGAAGCGGTGGATTTC-4	5
AGAAGCGTCCTTCTGG-4	2,4
AGAAGCGTCGGTTGTA-4	1,6,7
AGAAGCGTCTGCGGGT-4	9
AGAAGTACAGATCACT-4	11
AGAAGTACAGCAGATG-4	5
AGAAGTATCAGATGCT-4	11
AGAAGTATCCAAATGC-4	8
AGACAAACACAAGGTG-4	11
AGACAAACATGGGATG-4	5
AGACAAAGTTTCGGCG-4	2,4
AGACAAATCAAGAAAC-4	1,6,7
AGACACTAGAAGGATG-4	3
AGACACTAGGTCTTTG-4	5
AGACACTCAATGGCAG-4	1,6,7
AGACACTTCATCGTAG-4	2,4
AGACACTTCTCTCAAT-4	3
AGACAGGAGATCCGAG-4	1,6,7
AGACAGGGTATCGAAA-4	3
AGACAGGGTTCCTACC-4	3
AGACAGGGTTGGAGAC-4	2,4
AGACAGGTCTCGCGTT-4	3
AGACCATAGAAGCTCG-4	1,6,7
AGACCATCACGCAAAG-4	5
AGACCATTCGGACTTA-4	10
AGACCATTCGTTGTAG-4	9
AGACCATTCTCCGAAA-4	9
AGACCATTCTGTTGGA-4	1,6,7
AGACCCGAGTCCCAGC-4	3
AGACCCGCAGCTGTTA-4	10
AGACCCGGTACGACAG-4	5
AGACCCGGTTACACAC-4	5
AGACCCGTCGAGATAA-4	1,6,7
AGACTCAAGCGTGTCC-4	9
AGACTCAGTGGGATTG-4	5
AGAGAATAGGAGAGTA-4	3
AGAGAATAGTTCCAGT-4	2,4
AGAGAATGTCCTACGG-4	5
AGAGAATTCAAGTTGC-4	1,6,7
AGAGAATTCGTGCAGC-4	3
AGAGAGCAGCTCTATG-4	11
AGAGAGCGTGAGATAT-4	1,6,7
AGAGAGCGTTTACACG-4	1,6,7
AGAGAGCTCGAGAACG-4	2,4
AGAGAGCTCGTTAGAC-4	1,6,7
AGAGAGCTCTGTGCAA-4	1,6,7
AGAGCAGAGTAGACAT-4	3
AGAGCAGCAATTGCAC-4	1,6,7
AGAGCAGCAGCGTTGC-4	3
AGAGCAGTCAACTACG-4	9
AGAGCCCCAACACACT-4	2,4
AGAGCCCGTTAGCGGA-4	3
AGAGCCCTCCCTCTCC-4	3
AGAGCCCTCGTGCATA-4	9
AGAGCCCTCTTGGTCC-4	5
AGATAGAAGGCGTTAG-4	9
AGATAGACAGATCACT-4	5
AGATAGAGTAGGGTAC-4	9
AGATAGAGTGGCGTAA-4	3
AGATAGATCCACGGGT-4	9
AGATCCAAGAGCATCG-4	1,6,7
AGATCCACATGACTAC-4	5
AGATCCATCTCTGGTC-4	5
AGATCGTAGAGCATCG-4	1,6,7
AGATCGTTCCTACGGG-4	9
AGATGAAAGCGGTAGT-4	1,6,7
AGATGAAAGTAACGTA-4	3
AGATGAACAGTGTATC-4	10
AGATGAACATTCTTCA-4	1,6,7
AGATGAAGTCGATTCA-4	1,6,7
AGATGAAGTGTCCGGT-4	9
AGATGAATCTATCGGA-4	2,4
AGATGCTCAGCTGTTA-4	10
AGATGCTTCGGCATAT-4	3
AGCATCAAGGAAAGGT-4	10
AGCATCACAAAGGGTC-4	2,4
AGCATCACACCAGCGT-4	3
AGCATCACAGCCCAGT-4	11
AGCATCAGTCTAACGT-4	5
AGCATCAGTTGGTACT-4	1,6,7
AGCCAATCAAAGAACT-4	3
AGCCAATCACGACGTC-4	2,4
AGCCAATCACGGCGTT-4	3
AGCCAATCAGACAATA-4	5
AGCCAATGTATCATGC-4	1,6,7
AGCCAATGTGACTATC-4	1,6,7
AGCCAATGTTTACTTC-4	5
AGCCACGAGCCTTGAT-4	3
AGCCACGAGCTCTTCC-4	1,6,7
AGCCACGCAACAGAGC-4	3
AGCCACGTCACCTACC-4	12
AGCCACGTCGCGGACT-4	5
AGCCACGTCTTAGCAG-4	5
AGCCAGCAGATAGGGA-4	1,6,7
AGCCAGCAGGCAGCTA-4	5
AGCCAGCAGTGCGTCC-4	2,4
AGCCAGCCAAACACCT-4	2,4
AGCCAGCGTAGATTAG-4	3
AGCCAGCGTAGCTGCC-4	1,6,7
AGCCAGCGTCTTGTCC-4	3
AGCCAGCGTTTACACG-4	5
AGCCAGCTCTATCGTT-4	1,6,7
AGCCAGCTCTCAGAAC-4	10
AGCGATTAGCCGTTGC-4	3
AGCGATTCAGTAGGAC-4	3
AGCGCCAAGAACCCGA-4	3
AGCGCCAAGGGTACAC-4	5
AGCGCCAGTTTCAGAC-4	3
AGCGCTGCAACTGGTT-4	3
AGCGCTGCAGAGGGTT-4	11
AGCGCTGGTCTCGGAC-4	3
AGCGCTGTCCACCCTA-4	1,6,7
AGCGTATAGTGTGTTC-4	5
AGCGTATCAGCAAGAC-4	1,6,7
AGCGTATCATACCGTA-4	3
AGCGTATTCGGTCTAA-4	2,4
AGCGTCGAGAAGCGAA-4	1,6,7
AGCGTCGGTAAGGTCG-4	1,6,7
AGCGTCGGTTACCCTC-4	1,6,7
AGCTACACAAGAAACT-4	3
AGCTACACACAACATC-4	5
AGCTACACAGCCTATA-4	2,4
AGCTACAGTAACATCC-4	5
AGCTACAGTGGTTCTA-4	5
AGCTACATCATGTCAG-4	1,6,7
AGCTCAAAGCACTCTA-4	1,6,7
AGCTCAACAGGTTCCG-4	5
AGCTCAAGTGCGAACA-4	3
AGCTCAATCCGTTGAA-4	1,6,7
AGCTCAATCGCGTAGC-4	3
AGCTTCCAGAGGCTGT-4	1,6,7
AGCTTCCAGAGTATAC-4	3
AGCTTCCAGCCGTCGT-4	3
AGCTTCCAGGTTGAGC-4	3
AGCTTCCCAGCAGTGA-4	3
AGCTTCCCATGACGAG-4	10
AGCTTCCGTACAGTCT-4	1,6,7
AGCTTCCTCGTTGTGA-4	3
AGGAAATAGATTGACA-4	2,4
AGGAAATAGCGGTAAC-4	1,6,7
AGGAAATCATTCAGGT-4	3
AGGAAATGTACAAGCG-4	1,6,7
AGGAAATGTAGGACCA-4	3
AGGAAATGTGGACAGT-4	2,4
AGGAAATTCAAGTCTG-4	5
AGGAAATTCACGATAC-4	3
AGGAAATTCGATGCAT-4	3
AGGAAATTCGATTGAC-4	1,6,7
AGGAATAAGGGCAAGG-4	3
AGGAATAGTGTGCTTA-4	5
AGGAATAGTTCATCGA-4	1,6,7
AGGACGAAGCCAGTAG-4	5
AGGACGAGTCCCACGA-4	5
AGGACGATCTGAGTCA-4	2,4
AGGACGATCTTACACT-4	5
AGGACTTCAATACGCT-4	2,4
AGGACTTCAGGCACAA-4	12
AGGACTTGTTCTCTCG-4	2,4
AGGACTTTCAGCTTGA-4	5
AGGACTTTCGCGAAGA-4	1,6,7
AGGACTTTCTTACCAT-4	3
AGGAGGTAGGTCGAGT-4	3
AGGAGGTGTAACTAAG-4	12
AGGAGGTGTCTGATCA-4	1,6,7
AGGAGGTGTGCCTTTC-4	10
AGGATAATCACGGTCG-4	3
AGGATAATCATTGCTT-4	2,4
AGGATAATCCCTCATG-4	3
AGGATAATCCGCGGAT-4	5
AGGATCTAGTAAGACT-4	2,4
AGGATCTCACTACCCT-4	5
AGGATCTGTATCAAGA-4	1,6,7
AGGATCTTCGAACACT-4	2,4
AGGCATTAGTAAGCAT-4	5
AGGCATTGTTACAGCT-4	5
AGGCATTGTTGGGACA-4	5
AGGCATTTCTGTCGTC-4	5
AGGCCACAGAGATCGC-4	2,4
AGGCCACAGCGATGGT-4	12
AGGCCACAGGAACTCG-4	5
AGGCCACAGGATTACA-4	11
AGGCCACAGTACTGGG-4	5
AGGCCACCACCCGTAG-4	10
AGGCCACCAGGGTCTC-4	1,6,7
AGGCCACCATACAGGG-4	9
AGGCCACGTCGCGTTG-4	2,4
AGGCTGCAGAGGTGCT-4	2,4
AGGCTGCAGTGATGGC-4	3
AGGCTGCCACGACTAT-4	2,4
AGGCTGCGTGACATCT-4	12
AGGCTGCTCAGTCACA-4	10
AGGGAGTAGAGGGTGG-4	9
AGGGAGTAGTTGTAGA-4	11
AGGGAGTGTAAGTTAG-4	2,4
AGGGAGTGTAATTAGG-4	1,6,7
AGGGAGTGTAGCTGCC-4	2,4
AGGGAGTTCGTCCTTG-4	11
AGGGAGTTCGTTGTAG-4	9
AGGGCCTAGCCAGAGT-4	2,4
AGGGCCTCACAAGGTG-4	1,6,7
AGGGCCTCACCATTCC-4	2,4
AGGGCCTCACCGTCGA-4	1,6,7
AGGGCCTCACTAAACC-4	2,4
AGGGCCTTCAGACCTA-4	3
AGGGCCTTCGGCATTA-4	5
AGGGCTCAGCCTCACG-4	2,4
AGGGCTCAGCGCCTCA-4	3
AGGGCTCGTACAAACA-4	3
AGGGCTCGTCCGAAGA-4	2,4
AGGGCTCGTCGCAGTC-4	1,6,7
AGGGCTCTCGCTGATA-4	1,6,7
AGGGCTCTCGTTAGAC-4	1,6,7
AGGGCTCTCTTACCAT-4	1,6,7
AGGGTCCAGAGAGTGA-4	1,6,7
AGGGTCCAGGGTGAGG-4	2,4
AGGGTCCCAGAACTCT-4	3
AGGGTCCCATGACTCA-4	3
AGGGTCCGTCGTCATA-4	1,6,7
AGGGTCCGTCTACATG-4	1,6,7
AGGGTCCTCAAAGGAT-4	11
AGGGTCCTCATAGACC-4	2,4
AGGGTCCTCTGTAACG-4	2,4
AGGGTGAGTTTCAGAC-4	3
AGGGTGATCCTCTCGA-4	5
AGGGTTTAGGCCTAAG-4	3
AGGGTTTTCACTCGAA-4	1,6,7
AGGTAGGAGTAGTGCG-4	2,4
AGGTAGGCATAAGCAA-4	5
AGGTAGGCATCCTATT-4	3
AGGTAGGCATGTGACT-4	9
AGGTAGGGTAGCTGTT-4	3
AGGTAGGTCCAGTTCC-4	2,4
AGGTAGGTCTATTTCG-4	2,4
AGGTCATCAGTCAACT-4	1,6,7
AGGTCATGTTGTCATG-4	10
AGGTCATTCTTCTGTA-4	3
AGGTCTAAGACATAGT-4	3
AGGTCTAAGCCTGTCG-4	3
AGGTCTACAAATGGTA-4	1,6,7
AGGTCTACACCCAACG-4	12
AGGTCTAGTCATCCGG-4	1,6,7
AGGTCTAGTCGTTATG-4	1,6,7
AGGTCTAGTTAGGCTT-4	1,6,7
AGGTCTAGTTGCTCAA-4	1,6,7
AGGTCTATCCAAGGGA-4	2,4
AGGTCTATCTCGTGGG-4	1,6,7
AGGTGTTAGCAGTCTT-4	3
AGGTGTTCAACCACAT-4	1,6,7
AGGTGTTGTATGGAGC-4	1,6,7
AGGTTACAGGCATGGT-4	10
AGGTTACGTGTAACGG-4	3
AGGTTACTCACAGAGG-4	5
AGGTTGTCATCATTTC-4	5
AGGTTGTCATTGGATC-4	1,6,7
AGGTTGTGTACCGTGC-4	9
AGGTTGTGTGAGTTGG-4	1,6,7
AGGTTGTTCAAAGAAC-4	2,4
AGGTTGTTCATACGGT-4	10
AGGTTGTTCCCAGGCA-4	1,6,7
AGGTTGTTCCCTTCCC-4	1,6,7
AGGTTGTTCGACCTAA-4	1,6,7
AGGTTGTTCGAGAATA-4	10
AGGTTGTTCTTACTGT-4	2,4
AGGTTGTTCTTCACGC-4	5
AGTAACCCAAAGGATT-4	3
AGTAACCCACTAACCA-4	1,6,7
AGTAACCGTCGAGATG-4	3
AGTAACCTCTACGCGG-4	3
AGTACCAAGAAGTCAT-4	3
AGTACCAAGTGATAAC-4	2,4
AGTACCACATCTTCGC-4	2,4
AGTACCATCCGATGTA-4	1,6,7
AGTACCATCTCAATCT-4	10
AGTACCATCTGCGGGT-4	5
AGTACTGTCGTGTGGC-4	1,6,7
AGTAGCTAGAACTGAT-4	1,6,7
AGTAGCTAGTATGCAA-4	3
AGTAGCTGTATGAGCG-4	3
AGTAGCTTCGCCGAGT-4	3
AGTAGTCAGCAATAGT-4	1,6,7
AGTAGTCCAAACCACT-4	2,4
AGTAGTCGTGGAAATT-4	9
AGTAGTCTCCCAGGCA-4	11
AGTAGTCTCGGACTGC-4	2,4
AGTAGTCTCTACTGAG-4	5
AGTAGTCTCTCCACTG-4	8
AGTCAACAGACCAGAC-4	2,4
AGTCAACAGCAAGCCA-4	3
AGTCAACAGGACACTG-4	9
AGTCAACAGGGACACT-4	1,6,7
AGTCAACAGGTACTGG-4	2,4
AGTCAACGTAGATTAG-4	3
AGTCACACAGGGACTA-4	1,6,7
AGTCACATCTACCACC-4	1,6,7
AGTCATGGTATCGCGC-4	3
AGTCATGGTGAAGCTG-4	2,4
AGTCATGGTTGCTCCT-4	3
AGTCATGTCCATCGTC-4	1,6,7
AGTCTCCAGGATTTGA-4	2,4
AGTCTCCAGTAGCCAG-4	8
AGTCTCCCAAATCAAG-4	3
AGTCTCCCAACTCGAT-4	1,6,7
AGTCTCCGTACTCGAT-4	1,6,7
AGTCTCCGTAGTTAGA-4	5
AGTCTCCGTGGCTTGC-4	3
AGTCTCCTCGCTCCTA-4	1,6,7
AGTCTCCTCGGAGCAA-4	5
AGTGACTAGACGAAGA-4	12
AGTGACTAGACGAGCT-4	3
AGTGACTCAATTAGGA-4	2,4
AGTGACTGTTCTATCT-4	1,6,7
AGTGATCAGGAACGTC-4	3
AGTGATCCATGGAAGC-4	5
AGTGATCGTCTTCTAT-4	2,4
AGTGATCTCATGAGGG-4	9
AGTGATCTCCCGAATA-4	2,4
AGTGATCTCGATTCCC-4	1,6,7
AGTGCCGAGGAACTAT-4	1,6,7
AGTGCCGGTCGACGCT-4	11
AGTGCCGGTTGAGAGC-4	11
AGTGCCGTCGGACTGC-4	3
AGTGCCGTCGGAGTGA-4	9
AGTGTTGAGTCTGGAG-4	5
AGTGTTGCAGTCGCTG-4	2,4
AGTGTTGGTTTCGGCG-4	1,6,7
AGTTAGCAGCTAATCC-4	3
AGTTAGCAGCTCCGAC-4	2,4
AGTTAGCAGTAGTCAA-4	1,6,7
AGTTAGCAGTTGAATG-4	5
AGTTAGCCAACTGGTT-4	3
AGTTAGCTCCAAGCTA-4	5
AGTTCCCAGCCATGCC-4	3
AGTTCCCAGTCACGCC-4	3
AGTTCCCCAGTCAACT-4	3
AGTTCCCGTTCGCGTG-4	9
AGTTCGAAGTCCGCCA-4	3
AGTTCGACATGACCCG-4	1,6,7
AGTTCGAGTACGATGG-4	3
AGTTCGAGTCCAAGAG-4	1,6,7
AGTTCGAGTGCAGGAT-4	2,4
AGTTCGAGTTCTCACC-4	3
AGTTCGATCGAGTTGT-4	3
AGTTCGATCTCATTTG-4	5
AGTTCGATCTCGTGGG-4	1,6,7
ATACCGAAGGACATCG-4	3
ATACCGACAAATCGGG-4	3
ATACCGACAGCGAACA-4	2,4
ATACCGAGTACAAAGT-4	2,4
ATACCGAGTGCAACAG-4	5
ATACCGATCACTGCTC-4	2,4
ATACCGATCTCCATAT-4	1,6,7
ATACCTTAGATGGTAT-4	1,6,7
ATACCTTAGCGAGTAC-4	2,4
ATACCTTCAAACTAAG-4	1,6,7
ATACCTTCAAGAATAC-4	9
ATACCTTCATGGAACG-4	1,6,7
ATACTTCAGAGAGTTT-4	5
ATACTTCCAGAGCCCT-4	5
ATACTTCCATAGATGA-4	2,4
ATACTTCCATGTCTAG-4	5
ATAGACCCAGAAATTG-4	3
ATAGACCCATTACTCT-4	2,4
ATAGACCGTCAGGAGT-4	3
ATAGACCTCGTTCCCA-4	2,4
ATAGAGACAAATGCGG-4	9
ATAGAGATCAGTGCGC-4	1,6,7
ATAGGCTAGATTAGCA-4	5
ATAGGCTAGCTATCCA-4	9
ATAGGCTAGTAGGGTC-4	3
ATAGGCTCACCAGCGT-4	3
ATAGGCTCAGACCTAT-4	5
ATAGGCTGTCACTTAG-4	10
ATAGGCTTCACCATCC-4	1,6,7
ATATCCTAGCACTAAA-4	1,6,7
ATATCCTAGCTACTGT-4	1,6,7
ATATCCTCAGGATTCT-4	3
ATATCCTCATCCTGTC-4	5
ATATCCTCATCGCTAA-4	11
ATATCCTGTGGTCTCG-4	10
ATATCCTGTTTGATCG-4	3
ATATCCTTCAACGAGG-4	5
ATATCCTTCAGAACCT-4	5
ATATCCTTCCGCGGAT-4	1,6,7
ATCACAGGTCCCACGA-4	5
ATCACAGGTCGCCACA-4	10
ATCACAGGTTGCATTG-4	5
ATCACAGTCGTAGGAG-4	3
ATCACAGTCTCTGGTC-4	1,6,7
ATCACGAAGGCCTTGC-4	3
ATCACGACATTAGGAA-4	1,6,7
ATCACGAGTACCGTCG-4	3
ATCACGAGTTGTAGCT-4	2,4
ATCACGATCAGCCCAG-4	1,6,7
ATCACTTAGTAGCTCT-4	3
ATCACTTCATCGATCA-4	5
ATCACTTGTGTCTTCC-4	5
ATCACTTTCAGGTAAA-4	3
ATCACTTTCATGCTAG-4	3
ATCAGGTAGACGCAGT-4	3
ATCAGGTAGCGTGCTC-4	3
ATCAGGTAGTCTTGGT-4	2,4
ATCAGGTGTCAGGTAG-4	2,4
ATCAGGTGTGCTCCGA-4	3
ATCATTCAGAACCCGA-4	2,4
ATCATTCAGGACAGTC-4	2,4
ATCATTCAGTCACGAG-4	5
ATCATTCCACGCCAGT-4	5
ATCATTCCACTACGGC-4	1,6,7
ATCATTCGTCGGAACA-4	2,4
ATCATTCTCGGAAGGT-4	9
ATCCACCAGGTGCATG-4	2,4
ATCCACCCACCCAATA-4	5
ATCCACCGTACTCGAT-4	3
ATCCACCTCACCTACC-4	5
ATCCATTAGAGGCTGT-4	2,4
ATCCATTAGGCATCAG-4	1,6,7
ATCCATTCAAAGACGC-4	1,6,7
ATCCATTCAACCGGAA-4	10
ATCCATTCAACTAGAA-4	9
ATCCATTCACATGGTT-4	5
ATCCCTGGTGCATTAC-4	5
ATCCCTGGTTGGACTT-4	1,6,7
ATCCCTGTCCAAGCCG-4	10
ATCCCTGTCCATTCGC-4	1,6,7
ATCCCTGTCTCTATGT-4	5
ATCCGTCAGAGTAACT-4	5
ATCCGTCCATAACTCG-4	1,6,7
ATCCGTCGTATGGGAC-4	2,4
ATCCGTCTCAGAATAG-4	1,6,7
ATCCTATAGCGAGTCA-4	5
ATCCTATAGGCATCTT-4	1,6,7
ATCCTATCACTGCTTC-4	1,6,7
ATCCTATGTCATAACC-4	8
ATCCTATGTGAACCGA-4	5
ATCCTATGTGATAGAT-4	2,4
ATCCTATTCGACTCCT-4	5
ATCGATGAGTGCAGGT-4	1,6,7
ATCGATGCAACGCATT-4	3
ATCGATGCAGACCCGT-4	5
ATCGATGCAGGACAGT-4	1,6,7
ATCGATGGTACTCGCG-4	5
ATCGATGGTCCCTAAA-4	3
ATCGATGTCGACGATT-4	3
ATCGATGTCGAGTCTA-4	3
ATCGATGTCGCTAGCG-4	1,6,7
ATCGATGTCTTCCCGA-4	1,6,7
ATCGCCTAGTTCAACC-4	2,4
ATCGCCTTCGCGGACT-4	3
ATCGCCTTCGGCTTGG-4	1,6,7
ATCGGATAGGATATAC-4	8
ATCGGATGTGCCCGTA-4	3
ATCGGATGTGGACAGT-4	1,6,7
ATCGGATGTGTTCGTA-4	5
ATCGGATTCACGATAC-4	5
ATCGGCGAGACATGCG-4	1,6,7
ATCGGCGAGCGATCGA-4	1,6,7
ATCGGCGAGGAATTAC-4	1,6,7
ATCGGCGAGGCACAAC-4	2,4
ATCGGCGAGTACTGTC-4	2,4
ATCGGCGCAATCGTCA-4	3
ATCGGCGCACACCTTC-4	5
ATCGGCGGTGACGCCT-4	3
ATCGGCGTCCCGTAAA-4	2,4
ATCGGCGTCGAGTCTA-4	3
ATCGTAGAGGACTTCT-4	3
ATCGTAGCAAGACCTT-4	1,6,7
ATCGTAGCAATAACGA-4	11
ATCGTAGCACAGCTGC-4	1,6,7
ATCGTAGCAGAGGCAT-4	3
ATCGTAGGTAAGATCA-4	5
ATCGTAGGTATGCGGA-4	2,4
ATCGTAGGTCTCACGG-4	3
ATCGTCCAGAATCGTA-4	3
ATCGTCCAGCAGAAAG-4	3
ATCGTCCAGCTCCCTT-4	1,6,7
ATCGTCCAGGTCGTGA-4	3
ATCGTCCAGTTAGTAG-4	5
ATCGTCCCAGAGCCCT-4	3
ATCGTCCCAGCTAACT-4	5
ATCGTCCCATGGCCAC-4	1,6,7
ATCGTCCGTCTGTTAG-4	11
ATCGTCCTCGCGTGCA-4	3
ATCGTCCTCGGTCACG-4	5
ATCGTCCTCGTAATGC-4	1,6,7
ATCGTCCTCGTGGCGT-4	9
ATCGTCCTCTTTCCAA-4	5
ATCGTGAAGAAGCCTG-4	3
ATCGTGAAGAGCGACT-4	1,6,7
ATCGTGACAATGGCAG-4	3
ATCGTGACAGTAGTTC-4	1,6,7
ATCGTGAGTTTCGTTT-4	1,6,7
ATCTCTACAGCATGCC-4	1,6,7
ATCTCTACAGGCACAA-4	1,6,7
ATCTCTACATGTGCTA-4	2,4
ATCTCTAGTGTCTTGA-4	2,4
ATCTCTAGTGTTCGTA-4	5
ATCTCTATCTTAGGAC-4	1,6,7
ATCTTCAAGATCGGTG-4	9
ATCTTCAGTTTGCCGG-4	5
ATCTTCATCATAGACC-4	3
ATGAAAGAGGTATCTC-4	12
ATGAAAGCAACTGAAA-4	10
ATGAAAGCAAGCTACT-4	5
ATGAAAGGTATACAGA-4	12
ATGAAAGTCGGTCTGG-4	12
ATGACCAAGGTCGCCT-4	1,6,7
ATGACCAAGTAAGAGG-4	9
ATGACCAAGTATGGCG-4	2,4
ATGACCACACCAGCCA-4	1,6,7
ATGACCACAGAAATCA-4	1,6,7
ATGACCAGTTCATCGA-4	1,6,7
ATGACCAGTTCTAAGC-4	5
ATGACCATCGAACTCA-4	1,6,7
ATGACCATCGCCCAGA-4	5
ATGAGGGAGGACGCAT-4	1,6,7
ATGAGGGCAACCGGAA-4	3
ATGAGGGGTAGAATAC-4	1,6,7
ATGAGGGGTGTCATGT-4	12
ATGAGGGTCTTCTAAC-4	9
ATGATCGAGGTAAAGG-4	3
ATGATCGCACGACCTG-4	3
ATGATCGCAGCTGCCA-4	1,6,7
ATGATCGCATATGCGT-4	1,6,7
ATGATCGGTCTATGAC-4	5
ATGATCGTCTAGTGTG-4	1,6,7
ATGCATGAGTACTCGT-4	2,4
ATGCATGCAACTGCTA-4	3
ATGCATGGTAGTTAGA-4	5
ATGCATGTCTGACGCG-4	2,4
ATGCCTCAGAAGCTCG-4	3
ATGCCTCCAAAGGCTG-4	5
ATGCCTCCACCGTGAC-4	5
ATGCCTCGTATCATGC-4	3
ATGCCTCGTCATTGCA-4	5
ATGCCTCGTGGAACCA-4	1,6,7
ATGCCTCTCCTCGATC-4	10
ATGCGATAGGAAAGAC-4	1,6,7
ATGCGATGTACACTCA-4	2,4
ATGCGATGTCGCTTGG-4	5
ATGCGATTCCTAAACG-4	2,4
ATGGAGGAGAAGGGAT-4	5
ATGGAGGAGCACCGAA-4	5
ATGGAGGAGCGCCTCA-4	2,4
ATGGAGGCACGGATCC-4	3
ATGGAGGCAGTGCGCT-4	3
ATGGAGGCATCACAGT-4	1,6,7
ATGGAGGCATGCACTA-4	1,6,7
ATGGAGGTCAAACCCA-4	1,6,7
ATGGAGGTCCGAGTGC-4	9
ATGGAGGTCGCCTTTG-4	3
ATGGATCTCATTGAGC-4	3
ATGGGAGAGATTTGCC-4	1,6,7
ATGGGAGAGCGTTCCG-4	9
ATGGGAGCAAACTGCT-4	9
ATGGGAGCATCCGTGG-4	9
ATGGGAGGTACGATTC-4	1,6,7
ATGGGAGGTAGGGTAC-4	1,6,7
ATGGGAGGTTCGTAAC-4	3
ATGGGAGTCAGCGCGT-4	3
ATGGGAGTCGCATTGA-4	3
ATGGGTTCACGGCCAT-4	1,6,7
ATGGGTTCAGACAATA-4	1,6,7
ATGGGTTTCGTGACTA-4	1,6,7
ATGGTTGGTTTGTTGG-4	1,6,7
ATGGTTGTCTTTCGAT-4	1,6,7
ATGTCCCAGGAAGTCC-4	2,4
ATGTCCCAGTAGGATT-4	5
ATGTCCCAGTAGTGCG-4	3
ATGTCCCTCATTTGTC-4	2,4
ATGTCCCTCCAATCTT-4	5
ATGTCCCTCGGCATTA-4	1,6,7
ATGTCCCTCGTTCATT-4	1,6,7
ATGTCTTAGATTGGGC-4	1,6,7
ATGTCTTAGTGGGAAA-4	9
ATGTCTTGTATTTCTC-4	2,4
ATGTCTTGTCACGCTG-4	9
ATGTCTTTCCTAAACG-4	2,4
ATGTCTTTCGTGCATA-4	1,6,7
ATTACCTAGCAACTTC-4	1,6,7
ATTACCTAGCACCTGC-4	8
ATTACCTTCAAAGGTA-4	1,6,7
ATTACCTTCGATGGAG-4	3
ATTACTCAGATTGATG-4	10
ATTACTCAGGCAGCTA-4	1,6,7
ATTACTCGTTCGGACC-4	11
ATTACTCTCTTCTTCC-4	5
ATTATCCAGACCTGGA-4	3
ATTATCCAGTAGGAAG-4	3
ATTATCCCAACTCATG-4	11
ATTATCCCATGCCATA-4	2,4
ATTATCCGTTGCGTAT-4	3
ATTATCCTCCATTCAT-4	3
ATTATCCTCGCAGATT-4	2,4
ATTATCCTCTGAGGTT-4	5
ATTCACTAGGCCTGCT-4	1,6,7
ATTCACTCACATTGTG-4	1,6,7
ATTCACTCACCATAAC-4	3
ATTCACTGTGCCGAAA-4	1,6,7
ATTCACTGTGTTGACT-4	1,6,7
ATTCACTGTTATGTGC-4	5
ATTCACTTCGATAACC-4	5
ATTCAGGAGATGTTGA-4	3
ATTCAGGAGCCTATTG-4	3
ATTCAGGCAACACAAA-4	5
ATTCAGGCAGATACCT-4	3
ATTCATCGTGCAGATG-4	3
ATTCATCTCAGTGCGC-4	5
ATTCCATAGTACAGCG-4	2,4
ATTCCATCACACCTTC-4	1,6,7
ATTCCATCACTTGACA-4	8
ATTCCATCATAATGAG-4	5
ATTCCATCATGACGTT-4	1,6,7
ATTCCATGTCTTGAGT-4	2,4
ATTCCATGTGGGTATG-4	1,6,7
ATTCCATGTGTGGACA-4	1,6,7
ATTCCATTCACTAGCA-4	5
ATTCCATTCCTGGGTG-4	5
ATTCCATTCGACACCG-4	5
ATTCCCGAGATCACTC-4	2,4
ATTCCCGAGCCTCGTG-4	3
ATTCCCGAGGACTGGT-4	2,4
ATTCCCGCAGAATTCC-4	1,6,7
ATTCCCGGTGGCCCAT-4	1,6,7
ATTCCCGTCAGACCGC-4	1,6,7
ATTCCTACAGGCACTC-4	2,4
ATTCCTACATAATCGC-4	5
ATTCCTATCATGCAGT-4	12
ATTCCTATCCAATCTT-4	1,6,7
ATTCCTATCGAACCAT-4	1,6,7
ATTCCTATCGATTGAC-4	1,6,7
ATTCGTTGTTCCGCTT-4	5
ATTCGTTTCCTGGCTT-4	1,6,7
ATTCGTTTCGTGCATA-4	2,4
ATTCGTTTCTCCTACG-4	1,6,7
ATTCTACAGGAGGCAG-4	3
ATTCTACAGTAAAGCT-4	1,6,7
ATTCTACCAATGTCTG-4	10
ATTCTACCAATTGCTG-4	1,6,7
ATTCTACCAGGGTCTC-4	1,6,7
ATTCTACGTCATTGCA-4	5
ATTCTACGTTCTCACC-4	5
ATTCTACTCCATCACC-4	3
ATTCTTGAGTCGCCCA-4	5
ATTCTTGCATGGCGCT-4	3
ATTCTTGCATGGTACT-4	5
ATTCTTGCATTCGATG-4	1,6,7
ATTCTTGTCTGGACCG-4	1,6,7
ATTGGGTAGGAGGCAG-4	11
ATTGGGTAGGCTCTCG-4	2,4
ATTGGGTCAACTGATC-4	1,6,7
ATTGGGTCACCAGTTA-4	10
ATTGGGTCAGTTGGTT-4	3
ATTGGGTGTCATTGCA-4	5
ATTGGGTGTCGAATTC-4	1,6,7
ATTGGGTTCCCGAACG-4	3
ATTGGGTTCTAGCATG-4	1,6,7
ATTGGGTTCTATCGTT-4	5
ATTGTTCAGAGTGTTA-4	9
ATTGTTCAGGACTAAT-4	2,4
ATTGTTCCAACCAACT-4	2,4
ATTGTTCCACGTACAT-4	3
ATTGTTCCATTCAGCA-4	5
ATTGTTCGTTCTTCAT-4	5
ATTGTTCTCCATCCGT-4	1,6,7
ATTGTTCTCTGAGCAT-4	2,4
ATTGTTCTCTTCCTAA-4	1,6,7
ATTTACCGTAGCTCGC-4	2,4
ATTTACCGTCAAAGAT-4	5
ATTTACCGTGTTTCTT-4	1,6,7
ATTTCACCATGGGTCC-4	3
ATTTCACGTGCAGATG-4	3
ATTTCACTCCCGTTGT-4	2,4
ATTTCTGAGACCAACG-4	1,6,7
ATTTCTGAGGGTAGCT-4	2,4
ATTTCTGAGTGAGTTA-4	1,6,7
ATTTCTGCAGAGTTCT-4	1,6,7
ATTTCTGCAGTTAGAA-4	5
ATTTCTGCATCTCGTC-4	1,6,7
ATTTCTGGTAGGAGGG-4	3
ATTTCTGGTAGGTTTC-4	12
ATTTCTGGTGTCTTGA-4	3
ATTTCTGTCCACTTTA-4	5
ATTTCTGTCGGAACTT-4	9
CAAAGAAAGCGACAGT-4	3
CAAAGAACAGCCTTCT-4	5
CAAAGAACATGTTACG-4	3
CAAAGAAGTTTCGGCG-4	3
CAACAACAGAACGCGT-4	2,4
CAACAACAGTACGAGC-4	5
CAACAACGTATGTCAC-4	5
CAACAACGTCGCGTTG-4	11
CAACAACGTGTATTGC-4	3
CAACAACGTTCAGCTA-4	5
CAACAGTCAAGCTGCC-4	5
CAACAGTCAGAGACTG-4	1,6,7
CAACAGTCATAGTCGT-4	5
CAACAGTCATTATGCG-4	5
CAACAGTGTGAGAACC-4	3
CAACCAAAGAGAGAAC-4	3
CAACCAAAGCCATATC-4	1,6,7
CAACCAAAGCGCTTCG-4	9
CAACCAACATCACAGT-4	1,6,7
CAACCTCAGAACCCGA-4	1,6,7
CAACCTCAGACGGTTG-4	5
CAACGATAGCGTGCTC-4	2,4
CAACGATAGGTCACAG-4	2,4
CAACGATGTCACTCAA-4	10
CAACGATGTCATCCCT-4	3
CAACGATTCTACTTCA-4	5
CAACGGCAGCGTTAGG-4	3
CAACGGCAGTAATCCC-4	2,4
CAACGGCCAGCTTCGG-4	1,6,7
CAACGGCGTACGTTCA-4	3
CAACGGCGTCCAGCAC-4	3
CAACGGCGTCTCTCAC-4	3
CAACGGCTCCATCCGT-4	5
CAACGGCTCTTAGGAC-4	5
CAAGACTCAGGACAGT-4	5
CAAGAGGAGTAGTCAA-4	1,6,7
CAAGAGGCAACACGAG-4	10
CAAGAGGCAACCGTAT-4	1,6,7
CAAGAGGCATTGCCGG-4	12
CAAGCTAAGCTCGACC-4	3
CAAGCTACATAGGTAA-4	1,6,7
CAAGCTAGTAATGTGA-4	5
CAAGCTATCAGAGTTC-4	3
CAAGGGAAGGTAGACC-4	5
CAAGGGACAAGCGCTC-4	2,4
CAAGGGACAGAAACCG-4	1,6,7
CAAGGGACATGTTCGA-4	1,6,7
CAAGGGAGTCTCTCTG-4	3
CAAGGGAGTTGGAGAC-4	12
CAAGGGATCTTGGAAC-4	5
CAATACGAGCTGCCTG-4	5
CAATACGAGCTGGTGA-4	1,6,7
CAATACGCAACAAGAT-4	5
CAATACGCATACATCG-4	5
CAATCGAAGAATACAC-4	12
CAATCGAAGCAGGCTA-4	3
CAATCGATCCACCCTA-4	5
CAATCGATCTTCCAGC-4	3
CAATGACAGACATAGT-4	1,6,7
CAATGACAGGTAGCAC-4	3
CAATGACGTACGATGG-4	2,4
CAATGACGTTGTGCAT-4	1,6,7
CAATGACTCGCGATCG-4	2,4
CAATTTCCAACTGATC-4	2,4
CAATTTCCAGATCACT-4	5
CAATTTCGTAGCGCTC-4	10
CAATTTCGTTGAGAGC-4	3
CAATTTCTCAGGAGAC-4	5
CAATTTCTCAGTGATC-4	5
CAATTTCTCTTGATTC-4	1,6,7
CACAACAAGAAGGCTC-4	3
CACAACAAGCTCCATA-4	1,6,7
CACAACACACGCGGTT-4	11
CACAACACAGACAAAT-4	1,6,7
CACAACAGTACGGCAA-4	5
CACAACAGTGCTGCAC-4	5
CACAACATCTATACGG-4	5
CACACAACAGGAACCA-4	1,6,7
CACAGATAGCCAAGTG-4	5
CACAGATAGCGTCTGC-4	1,6,7
CACAGATAGTGATGGC-4	1,6,7
CACAGATGTTCTAAGC-4	1,6,7
CACAGATTCCTTTAGT-4	1,6,7
CACAGATTCTGAGAAA-4	3
CACAGGCAGATCACCT-4	1,6,7
CACAGGCAGCTGAAGC-4	1,6,7
CACAGGCAGGGAGGGT-4	1,6,7
CACAGGCCACCCTAGG-4	1,6,7
CACAGGCTCTCCTGTG-4	1,6,7
CACATGAAGGACCCAA-4	5
CACATGAGTTGACGGA-4	1,6,7
CACATGATCAGGGTAG-4	9
CACCAAAAGGCTCTCG-4	1,6,7
CACCAAACAGTGGTGA-4	3
CACCAAACATGCCGGT-4	1,6,7
CACCAAACATGTTTGG-4	3
CACCAAATCCTTGGAA-4	1,6,7
CACCGTTAGTGCAAAT-4	8
CACCGTTCAATGTTGC-4	5
CACCGTTCACACGGTC-4	5
CACCGTTCACGACTAT-4	5
CACCGTTCACTTCTCG-4	5
CACCGTTCATCGGTTA-4	3
CACCGTTCATGTTACG-4	1,6,7
CACCGTTGTCTGCGCA-4	9
CACGAATCAGAGGCTA-4	5
CACGAATGTGACTAAA-4	3
CACGAATGTTTCGCTC-4	3
CACGGGTAGATTGGGC-4	10
CACGGGTAGCCGAACA-4	2,4
CACGGGTAGTGTACCT-4	2,4
CACGGGTCAGTGTATC-4	1,6,7
CACGGGTTCGAACACT-4	1,6,7
CACGTGGAGAATCGCG-4	9
CACGTGGAGCCAGACA-4	2,4
CACGTGGCAAGTGATA-4	3
CACGTGGCATGGAAGC-4	10
CACGTGGCATTGTAGC-4	1,6,7
CACGTGGGTAACATGA-4	2,4
CACGTGGGTCCGAAGA-4	3
CACGTGGGTCGTACTA-4	3
CACGTGGTCGACGCGT-4	3
CACGTTCAGCTAATCC-4	2,4
CACGTTCAGGTCACAG-4	10
CACGTTCAGTCACGAG-4	8
CACGTTCAGTTTGTCG-4	3
CACGTTCCATGATAGA-4	1,6,7
CACGTTCGTCATCGGC-4	1,6,7
CACGTTCGTGGCTTAT-4	11
CACGTTCGTTGCTGAT-4	3
CACGTTCTCATGCGGC-4	3
CACGTTCTCGAGTTGT-4	5
CACGTTCTCTGAATCG-4	5
CACTAAGAGGTCGCCT-4	3
CACTAAGCAATGTTGC-4	3
CACTAAGGTAAGGAGA-4	1,6,7
CACTAAGTCATCCTAT-4	5
CACTAAGTCCGGTAGC-4	3
CACTAAGTCTTAGGAC-4	5
CACTGAAAGCAGGCTA-4	2,4
CACTGAAAGCATCCTA-4	3
CACTGAATCTCTCGAC-4	5
CACTGGGAGCCGATCC-4	5
CACTGGGGTCAGGTGA-4	3
CACTGGGGTCTCGGAC-4	1,6,7
CACTGGGGTTAGTTCG-4	1,6,7
CACTGGGGTTGACTGT-4	1,6,7
CACTGGGTCGACCAAT-4	2,4
CACTGGGTCGCACGAC-4	3
CACTGTCAGCTAATCC-4	5
CACTGTCAGGTGAGAA-4	3
CACTGTCAGTATCTGC-4	5
CACTGTCCAATGTCAC-4	5
CACTGTCGTCAGACGA-4	5
CACTGTCTCCTTGGAA-4	1,6,7
CACTTCGAGTGCCCGT-4	1,6,7
CACTTCGTCATTGCGA-4	5
CAGAGCCCACATAGCT-4	2,4
CAGAGCCGTACGTGTT-4	1,6,7
CAGAGCCGTCTGTCCT-4	9
CAGAGCCTCTGTGCGG-4	1,6,7
CAGATACAGGCGTTAG-4	1,6,7
CAGATACCAGCCGGTT-4	5
CAGATACTCATGCATG-4	1,6,7
CAGATCAAGGGAGTTC-4	2,4
CAGATCAAGGGTCTTT-4	9
CAGATCACAGAGGTTG-4	9
CAGATCAGTTGGACCC-4	2,4
CAGATCATCCAGTACA-4	1,6,7
CAGATTGAGGTAGTCG-4	12
CAGATTGCAGGTAGTG-4	3
CAGATTGGTCGATTTG-4	2,4
CAGATTGGTCTGTAAC-4	1,6,7
CAGCAATCACTCAGAT-4	5
CAGCAATCAGCTGAGA-4	5
CAGCAATTCAAGCGTT-4	2,4
CAGCACGGTCTCGCGA-4	1,6,7
CAGCACGGTCTTCCGT-4	1,6,7
CAGCACGGTTCTCCAC-4	2,4
CAGCAGCAGCTTTGTG-4	1,6,7
CAGCAGCCATGATCTG-4	3
CAGCAGCGTACCTATG-4	2,4
CAGCAGCGTAGATTAG-4	3
CAGCAGCTCCAAGAGG-4	9
CAGCAGCTCCACATAG-4	9
CAGCAGCTCTTCGACC-4	2,4
CAGCCAGAGCACTCTA-4	2,4
CAGCCAGAGCTCGACC-4	3
CAGCCAGAGTTTCGGT-4	3
CAGCCAGGTACCGCGT-4	2,4
CAGCCAGTCCTTTGAT-4	5
CAGCGTGAGGCTGTAG-4	2,4
CAGCGTGAGGGCGAGA-4	3
CAGCGTGTCAACTGAC-4	9
CAGCGTGTCAGTCAGT-4	1,6,7
CAGGCCAAGCAGATAT-4	5
CAGGCCACAGGTGTTT-4	5
CAGGCCACATTCCTAT-4	10
CAGGCCAGTATGTCAC-4	2,4
CAGGCCAGTCGTATTG-4	1,6,7
CAGGCCAGTCTACAAC-4	5
CAGGGCTGTACCAATC-4	5
CAGGGCTGTTCGAAGG-4	3
CAGGGCTTCTCAAAGC-4	5
CAGGTATGTTATTCCT-4	5
CAGGTATTCTGCCCTA-4	1,6,7
CAGTGCGTCCTTGGAA-4	1,6,7
CAGTTAGCACGCTATA-4	1,6,7
CAGTTCCAGGTCGTCC-4	1,6,7
CAGTTCCAGTCTCTGA-4	5
CAGTTCCGTGTCTTGA-4	3
CAGTTCCTCCAAATGC-4	1,6,7
CAGTTCCTCGCCACTT-4	5
CATAAGCAGCGAGTCA-4	3
CATAAGCAGCGATGGT-4	2,4
CATAAGCCAATGTTGC-4	3
CATAAGCCACCCAACG-4	1,6,7
CATAAGCTCACCATGA-4	1,6,7
CATAAGCTCCGATTAG-4	1,6,7
CATACAGAGCATGGGT-4	8
CATACAGAGCGACCCT-4	2,4
CATACAGAGGACAGTC-4	1,6,7
CATACAGAGGTAAGGA-4	2,4
CATACAGAGGTTATAG-4	5
CATACAGCAGAGCTAG-4	3
CATACAGGTCGAACAG-4	1,6,7
CATACAGTCGCCATAA-4	5
CATACAGTCTAACGGT-4	5
CATACCCAGATGCAGC-4	2,4
CATACCCAGCGTGTTT-4	5
CATACCCCATTCACCC-4	2,4
CATACCCTCGGCTGAC-4	5
CATACTTAGAGAAGGT-4	1,6,7
CATACTTAGTCACGCC-4	11
CATACTTCATTACTCT-4	1,6,7
CATACTTGTACCCGCA-4	11
CATACTTGTGGACCAA-4	3
CATAGACAGCTCCGAC-4	5
CATAGACCAAATGGTA-4	2,4
CATAGACTCACCTTGC-4	3
CATCAAGAGCTCTTCC-4	1,6,7
CATCAAGAGTTCTACG-4	3
CATCAAGAGTTGTCGT-4	1,6,7
CATCAAGCAGTTGTTG-4	2,4
CATCAAGTCAGCGCGT-4	3
CATCCACGTGTGTGTT-4	12
CATCCACGTTTAAGGA-4	1,6,7
CATCCACTCAGTCCGG-4	1,6,7
CATCCCAAGTGCGACA-4	3
CATCCCACACTGTGAT-4	1,6,7
CATCCCAGTACTAAGA-4	1,6,7
CATCCCAGTTCGATTG-4	2,4
CATCCGTAGACTTGTC-4	3
CATCCGTCACAGAAGC-4	5
CATCCGTCAGCGTATT-4	5
CATCCGTGTCACGTGC-4	2,4
CATCCGTGTGGAAATT-4	3
CATCCGTGTTGATCGT-4	11
CATCCGTTCCGTGGCA-4	1,6,7
CATCCGTTCGCTATTT-4	5
CATCGCTCAAGATGTA-4	1,6,7
CATCGGGAGCGCCGTT-4	1,6,7
CATCGGGAGCTAAGTA-4	1,6,7
CATCGGGAGTTAGAAC-4	3
CATCGGGCAGTCGGAA-4	12
CATCGGGGTCCTATAG-4	1,6,7
CATCGGGTCTCACTCG-4	2,4
CATCGTCAGCCGGAAT-4	1,6,7
CATCGTCCAATGCTCA-4	10
CATCGTCGTAGTGTGG-4	3
CATCGTCTCGGAACTT-4	2,4
CATCGTCTCGTGTGGC-4	2,4
CATGAGTAGGTAGATT-4	2,4
CATGAGTAGTTTGAGA-4	1,6,7
CATGAGTCAATTGCGT-4	3
CATGAGTCATAGGCGA-4	1,6,7
CATGAGTGTTCCTAGA-4	3
CATGAGTTCACAAGAA-4	2,4
CATGCAAAGATTGGGC-4	3
CATGCAAAGTTGGAAT-4	3
CATGCAACAAATGGTA-4	1,6,7
CATGCAACAATGAGCG-4	1,6,7
CATGCAATCCATGCAA-4	1,6,7
CATGCAATCCATTCGC-4	1,6,7
CATGCAATCTGCAGCG-4	1,6,7
CATGCCTAGAGGTCGT-4	2,4
CATGCCTAGGAAACGA-4	1,6,7
CATGCCTCAACTCCAA-4	5
CATGCCTGTCCCAAAT-4	5
CATGCCTTCAAGATAG-4	1,6,7
CATGCGGAGCCATTCA-4	5
CATGCGGAGTGCACCC-4	9
CATGCGGCAGCTGCCA-4	1,6,7
CATGCGGCAGGAAGTC-4	3
CATGCGGCATTATGCG-4	3
CATGCGGTCAAGTGGG-4	3
CATGCGGTCCGAAGGA-4	3
CATGCGGTCTAGCATG-4	5
CATGCTCAGTTTAGGA-4	2,4
CATGCTCCACGGTGTC-4	1,6,7
CATGCTCCAGAGATTA-4	2,4
CATGCTCGTCGTTATG-4	1,6,7
CATGCTCGTGTCCAAT-4	3
CATGCTCGTTACCTGA-4	5
CATGGATAGGGCCTCT-4	10
CATGGATGTACTCAAC-4	1,6,7
CATGGATTCGACGACC-4	3
CATGGATTCTAATTCC-4	5
CATGGTACAGAGGAAA-4	3
CATTCATAGGCGTCCT-4	11
CATTCATCAAGCACCC-4	5
CATTCATGTAAGGTCG-4	3
CATTCATGTCTTGCTC-4	3
CATTCATTCCAAATGC-4	10
CATTCATTCGCCGAGT-4	3
CATTCATTCGTCGACG-4	12
CATTCCGAGGGACTGT-4	2,4
CATTCCGCACGTAGAG-4	2,4
CATTCCGCAGACAAGC-4	1,6,7
CATTCCGGTGTGGTCC-4	3
CATTCCGGTTGGAGGT-4	1,6,7
CATTCCGGTTTATGCG-4	9
CATTCCGTCTCCCAAC-4	5
CATTCTAAGATAGCTA-4	1,6,7
CATTCTAAGTACAGAT-4	2,4
CATTCTACATAACCCA-4	1,6,7
CATTCTAGTCTAGATC-4	5
CATTGAGAGATTCGCT-4	2,4
CATTGAGCAGCTTTGA-4	11
CATTGAGGTATCCCAA-4	10
CATTGAGGTCGTTATG-4	3
CATTGAGTCCATTTCA-4	1,6,7
CATTGAGTCGGCCAAC-4	5
CATTGCCCACCAGGTC-4	5
CATTGCCCATCCGTGG-4	3
CATTGCCTCCGCCTAT-4	5
CATTGTTAGCGGATCA-4	2,4
CATTGTTTCAACCCGG-4	2,4
CATTGTTTCGAATGCT-4	2,4
CATTGTTTCTTCGTGC-4	3
CATTTCAAGGCGAAGG-4	1,6,7
CATTTCAAGGCGACAT-4	2,4
CATTTCACAAATCGTC-4	2,4
CATTTCAGTACCACGC-4	1,6,7
CATTTCATCTCGTCGT-4	1,6,7
CCAAGCGAGACTAGAT-4	8
CCAAGCGAGCACCGTC-4	2,4
CCAAGCGCACAAGTTC-4	1,6,7
CCAAGCGCAGTATTCG-4	10
CCAAGCGTCTACTTCA-4	5
CCAATGAAGAGTGTGC-4	2,4
CCAATGAAGTAACGAT-4	1,6,7
CCAATGATCACTACGA-4	5
CCAATTTCAATCGCGC-4	2,4
CCAATTTCAATGTGGG-4	2,4
CCAATTTCAGCCTTCT-4	5
CCAATTTTCAACGAGG-4	3
CCAATTTTCAACTCTT-4	5
CCAATTTTCATGCGGC-4	3
CCAATTTTCTAAACGC-4	3
CCACAAAAGCGCCTTG-4	2,4
CCACAAAAGCTTCTAG-4	5
CCACAAAAGGTTCAGG-4	2,4
CCACAAACACAGCCAC-4	1,6,7
CCACAAAGTTAGAGAT-4	2,4
CCACAAATCCAAGAGG-4	11
CCACACTAGAAGTGTT-4	2,4
CCACACTAGCAGTACG-4	2,4
CCACACTAGCTCGGCT-4	3
CCACACTCACATGGTT-4	5
CCACACTCACGATAGG-4	1,6,7
CCACACTCACTGCGAC-4	1,6,7
CCACACTCAGAGTGTG-4	2,4
CCACACTCATCGCTGG-4	1,6,7
CCACACTGTATCCTTT-4	5
CCACACTTCATAGCAC-4	5
CCACCATAGACCATGG-4	5
CCACCATAGCGTTACT-4	1,6,7
CCACCATCAAGTTGGG-4	1,6,7
CCACCATCAGGGACTA-4	5
CCACCATCATAGGTTC-4	5
CCACCATCATCCTAAG-4	1,6,7
CCACGAGAGAGGTTAT-4	11
CCACGAGCAGACCAGA-4	5
CCACGAGCATGACACT-4	2,4
CCACGAGGTACCGTCG-4	3
CCACGAGGTGAGTCAG-4	1,6,7
CCACGAGGTTCCGCAG-4	1,6,7
CCACGAGTCCGAAGGA-4	5
CCACGTTAGGGAGGAC-4	1,6,7
CCACGTTGTGGCATCC-4	3
CCACTTGAGATAGCAT-4	3
CCACTTGCACGGTGTC-4	2,4
CCACTTGGTCAAACGG-4	1,6,7
CCACTTGTCCATCAGA-4	5
CCACTTGTCCCTAGGG-4	3
CCATAAGCACAGTCGC-4	12
CCATAAGGTCCTTGTC-4	5
CCATAAGTCGGACAAG-4	3
CCATAAGTCGGAGATG-4	3
CCATAAGTCGTTCCCA-4	3
CCATCACAGAAGCTCG-4	1,6,7
CCATCACAGAGGGCGA-4	3
CCATCACAGCATGTTC-4	5
CCATCACCAACCTAAC-4	5
CCATCACCAGTCTGGC-4	1,6,7
CCATCACCATTCAGGT-4	1,6,7
CCATCACGTTCTCCCA-4	5
CCATCACTCAGACTGT-4	5
CCATCACTCTGACAGT-4	3
CCCAACTAGAGAGCGG-4	1,6,7
CCCAACTCACCTGCGA-4	5
CCCAACTGTCCGACGT-4	1,6,7
CCCAACTTCACCGGGT-4	1,6,7
CCCATTGAGATAGGGA-4	2,4
CCCATTGGTATAGGGC-4	2,4
CCCATTGGTGCTCCGA-4	5
CCCATTGGTGTGTGTT-4	1,6,7
CCCATTGTCAAGATAG-4	3
CCCGAAGAGGTACCTT-4	11
CCCGAAGCACAGACGA-4	1,6,7
CCCGAAGCAGACAAAT-4	12
CCCGAAGTCAAAGAAC-4	1,6,7
CCCGGAAAGATGACAT-4	10
CCCGGAAAGGTCGTGA-4	10
CCCGGAAAGGTTACCT-4	1,6,7
CCCGGAAGTAAGCGGT-4	3
CCCGGAAGTTCGAGCC-4	3
CCCTAACGTAGAGTTA-4	3
CCCTAACGTGATGTAA-4	2,4
CCCTAACGTTCGGTTA-4	1,6,7
CCCTAACTCAGGAGAC-4	2,4
CCCTAACTCTTAAGGC-4	1,6,7
CCCTCAAAGCACTAGG-4	5
CCCTCAAGTAGGACCA-4	10
CCCTCAAGTATCGTGT-4	1,6,7
CCCTCAAGTGGTTTAC-4	1,6,7
CCCTCAAGTTTCGTTT-4	1,6,7
CCCTCAATCGTGCTCT-4	1,6,7
CCCTCTCCAGTGACCC-4	3
CCCTCTCCAGTTAGAA-4	5
CCCTCTCGTGCCTACG-4	1,6,7
CCCTCTCGTTCATCTT-4	5
CCCTCTCTCAACTACG-4	1,6,7
CCCTGATAGGGAACAA-4	1,6,7
CCCTGATAGGGCCAAT-4	3
CCCTGATCAATGAGCG-4	1,6,7
CCCTGATGTCGCAGTC-4	5
CCCTGATGTTACGGAG-4	3
CCCTGATTCATAGGCT-4	1,6,7
CCCTGATTCGTCGCTT-4	5
CCCTTAGAGCTGAGTG-4	2,4
CCCTTAGAGGTTATAG-4	1,6,7
CCCTTAGGTCATTCCC-4	2,4
CCCTTAGGTTCGTTCC-4	5
CCCTTAGTCAGAATAG-4	5
CCGAACGCAGTTCCAA-4	2,4
CCGAACGGTACCGCGT-4	5
CCGAACGGTTAGTCGT-4	1,6,7
CCGATCTAGCTCGGCT-4	12
CCGATCTGTCCAGGTC-4	1,6,7
CCGATCTGTCGCGGTT-4	1,6,7
CCGATCTGTCTGTGTA-4	3
CCGATCTGTGTGTGTT-4	3
CCGATCTTCCATTCAT-4	1,6,7
CCGATGGAGAGCAAGA-4	3
CCGATGGCAAAGCACG-4	3
CCGATGGCACCCTTAC-4	5
CCGATGGGTGAGCAGT-4	3
CCGCAAGAGAAAGCGA-4	2,4
CCGCAAGAGAAGTCCG-4	3
CCGCAAGAGAGGGTCT-4	11
CCGCAAGCAGAAGCGT-4	2,4
CCGCAAGCATCTGGGC-4	3
CCGCAAGGTCCGGTCA-4	1,6,7
CCGCAAGGTGACGCCT-4	3
CCGCAAGGTGACTAAA-4	11
CCGCAAGGTGTCCAAT-4	5
CCGCAAGTCGAACCTA-4	3
CCGGACAAGACTTGTC-4	2,4
CCGGACAAGCTCTATG-4	1,6,7
CCGGACAAGTCTTCCC-4	5
CCGGACACAAGTACCT-4	3
CCGGACACACTGAGGA-4	1,6,7
CCGGACATCAAGGTGG-4	5
CCGGACATCATGGCCG-4	3
CCGGACATCTCTATAC-4	5
CCGGACATCTGTAACG-4	1,6,7
CCGGACATCTGTGCAA-4	1,6,7
CCGGGTAAGGGCGAGA-4	3
CCGGGTACACACCTTC-4	2,4
CCGGGTACATTAGGCT-4	5
CCGGGTAGTACCAATC-4	9
CCGGGTAGTAGCTAAA-4	3
CCGGGTAGTGTCCGGT-4	3
CCGGGTAGTTACCCAA-4	5
CCGGGTATCCTCAGAA-4	3
CCGGGTATCTGACAGT-4	5
CCGGTAGCACACACTA-4	2,4
CCGGTAGCAGCTTTGA-4	12
CCGGTAGCATTGAAGA-4	2,4
CCGGTAGGTTCTTGCC-4	3
CCGGTAGTCACTTCTA-4	2,4
CCGGTGACAGCTGAAG-4	2,4
CCGGTGAGTTGACTAC-4	3
CCGGTGATCATACAGC-4	1,6,7
CCGGTGATCATCTGTT-4	2,4
CCGTAGGAGGTGTGAC-4	2,4
CCGTAGGCAAGTGGCA-4	3
CCGTAGGGTGAGTAAT-4	2,4
CCGTAGGGTTCTCGCT-4	1,6,7
CCGTAGGTCTTTGCAT-4	5
CCGTGAGAGAGACAAG-4	9
CCGTGAGAGGTGCTAG-4	1,6,7
CCGTGAGAGTAGTCTC-4	1,6,7
CCGTGAGAGTCCCAGC-4	9
CCGTGAGCAAAGGCTG-4	1,6,7
CCGTGAGGTTGCAACT-4	1,6,7
CCGTGAGTCCAAATGC-4	9
CCGTGAGTCGGAAACG-4	1,6,7
CCGTTCAAGGTCCCTG-4	1,6,7
CCGTTCACAAGAGGCT-4	1,6,7
CCGTTCATCGATTGGT-4	3
CCGTTCATCTTCGACC-4	9
CCTAACCCAAGACTGG-4	5
CCTAACCGTGTCTTAG-4	5
CCTAACCTCACTACGA-4	5
CCTAACCTCTCCATAT-4	5
CCTAAGAAGATTGACA-4	3
CCTAAGAAGGTGGTTG-4	2,4
CCTAAGACACACCTAA-4	1,6,7
CCTAAGACACGTACTA-4	3
CCTAAGACATCTTCGC-4	1,6,7
CCTAAGACATGACTTG-4	11
CCTAAGAGTATGGTTC-4	1,6,7
CCTACGTAGACACACG-4	1,6,7
CCTACGTAGCAGTAAT-4	5
CCTACGTGTACTCGAT-4	3
CCTACGTGTGGACCTC-4	5
CCTACGTTCGCTATTT-4	1,6,7
CCTATCGAGATGGCGT-4	3
CCTATCGAGGAACTAT-4	1,6,7
CCTATCGAGGGTACAC-4	1,6,7
CCTATCGCAAACGAGC-4	12
CCTATCGCAGCACAAG-4	3
CCTATCGGTCACCACG-4	2,4
CCTATCGTCGGAAACG-4	10
CCTCAACAGTCAGGGT-4	3
CCTCAACCAGACAAGC-4	5
CCTCAACGTCTTTCAT-4	5
CCTCAACTCAGCTGAT-4	9
CCTCAACTCGAAGTGG-4	3
CCTCAACTCGGTAACT-4	5
CCTCAACTCGTCAGAT-4	5
CCTCAACTCTGGTTGA-4	1,6,7
CCTCACAAGGAACATT-4	2,4
CCTCACAAGTTCCATG-4	5
CCTCACACATGTGCCG-4	1,6,7
CCTCACAGTCGCGTTG-4	1,6,7
CCTCACAGTGAGACGT-4	8
CCTCACATCCGTGACG-4	5
CCTCACATCTTTCGAT-4	2,4
CCTCAGTCACACACTA-4	1,6,7
CCTCAGTCATAACAGA-4	5
CCTCAGTTCGGCCCAA-4	10
CCTCAGTTCTGCGTCT-4	2,4
CCTCATGAGCCTCTTC-4	1,6,7
CCTCATGTCTCTTAAC-4	1,6,7
CCTCCAAAGCCTAGGA-4	1,6,7
CCTCCAACAGCGGTTC-4	10
CCTCCAAGTATGCGTT-4	5
CCTCCAAGTCGAGTGA-4	3
CCTCCAAGTGCACAAG-4	1,6,7
CCTCCAATCCTACTGC-4	12
CCTCCTCAGGGTAATT-4	1,6,7
CCTCCTCAGGTAGACC-4	5
CCTCCTCGTTGGAGAC-4	2,4
CCTCCTCTCCCTCTTT-4	1,6,7
CCTCCTCTCGTGGGAA-4	3
CCTCTAGAGACCAGCA-4	5
CCTCTAGAGGTCACCC-4	1,6,7
CCTCTAGGTATACAGA-4	1,6,7
CCTCTAGTCCATGAGT-4	5
CCTCTAGTCTATTGTC-4	5
CCTCTCCAGTAACCTC-4	5
CCTCTCCCAAATAAGC-4	1,6,7
CCTCTCCCAGCTCTGG-4	5
CCTCTCCGTCATCGCG-4	1,6,7
CCTCTCCGTCCACATA-4	5
CCTCTCCGTGGCTACC-4	3
CCTCTCCGTGTGTGTT-4	1,6,7
CCTCTCCGTTTGCCGG-4	5
CCTCTCCTCTATTCGT-4	3
CCTCTCCTCTCGGGAC-4	3
CCTGCATGTCTTGAGT-4	8
CCTGCATTCGACGACC-4	12
CCTGCATTCTCGGCTT-4	5
CCTGTTGAGACTGGGT-4	1,6,7
CCTGTTGAGGCGAACT-4	5
CCTGTTGGTACGGGAT-4	12
CCTGTTGGTGCAATAA-4	10
CCTGTTGGTTAGCGGA-4	5
CCTGTTGTCGTAGAGG-4	2,4
CCTTCAGAGATCACTC-4	10
CCTTCAGAGGTTGGAC-4	1,6,7
CCTTCAGCAAGTATAG-4	3
CCTTCAGCATTGCAAC-4	5
CCTTCAGGTGAACCGA-4	2,4
CCTTCAGTCAGTGTCA-4	2,4
CCTTCAGTCCGGTTCT-4	1,6,7
CCTTGTGAGCAGTAAT-4	5
CCTTGTGAGTTGCTCA-4	5
CCTTGTGGTTAGGACG-4	1,6,7
CCTTTGGAGCTCCATA-4	1,6,7
CCTTTGGCACGCGTCA-4	5
CCTTTGGCAGGTAGTG-4	3
CCTTTGGTCAGAGTGG-4	2,4
CGAAGGACACCGTCGA-4	1,6,7
CGAAGGACAGGACTAG-4	1,6,7
CGAAGGACATCCGGCA-4	5
CGAAGGAGTATGCGGA-4	1,6,7
CGAAGGAGTGACACGA-4	3
CGAAGGAGTTACGATC-4	5
CGAAGGATCTAGAGCT-4	3
CGAATTGAGCCGCACT-4	5
CGAATTGCAAATAAGC-4	5
CGAATTGCAAATCCCA-4	2,4
CGAATTGCACCTGCTT-4	1,6,7
CGAATTGCATAAGATG-4	1,6,7
CGAATTGGTTGTTGAC-4	9
CGAATTGGTTTCACTT-4	5
CGACAGCCACGAGAAC-4	1,6,7
CGACAGCGTTTGACAC-4	3
CGACAGCTCGAGTCTA-4	5
CGAGAAGAGAGTGACC-4	3
CGAGAAGCAGTCGTTA-4	9
CGAGAAGGTGGTTTGT-4	1,6,7
CGAGAAGTCCACTAGA-4	2,4
CGAGGAAAGCCATTTG-4	12
CGAGGAACAAAGGCTG-4	1,6,7
CGAGGAACATACCGTA-4	3
CGAGGAAGTTTGCAGT-4	1,6,7
CGAGGCTAGCGATGGT-4	3
CGAGGCTAGGTTCCAT-4	2,4
CGAGGCTAGTGCCGAA-4	2,4
CGAGGCTGTCGAGTGA-4	9
CGAGGCTGTGACTCTA-4	9
CGAGGCTTCGGCTGAC-4	3
CGAGTGCCAATCTGCA-4	10
CGAGTGCTCCGGCTTT-4	3
CGAGTGCTCCGTAATG-4	1,6,7
CGAGTTAAGAGGTCGT-4	1,6,7
CGAGTTAAGCTTTGTG-4	8
CGAGTTAAGGGTGGGA-4	1,6,7
CGAGTTACATCATCCC-4	5
CGAGTTATCGGAACTT-4	1,6,7
CGATCGGAGCGAAACC-4	1,6,7
CGATCGGAGGGACAGG-4	2,4
CGATCGGAGGTTGAGC-4	3
CGATCGGAGTAGCCAG-4	1,6,7
CGATCGGAGTAGTGCG-4	5
CGATCGGAGTCAGCGA-4	1,6,7
CGATCGGGTCTGTTAG-4	1,6,7
CGATCGGGTTCTCAGA-4	3
CGATCGGTCAGTCCGG-4	3
CGATCGGTCCGTGTGG-4	3
CGATGCGAGATGACAT-4	1,6,7
CGATGCGCAGTTAAAG-4	3
CGATGCGGTCCCTCAT-4	3
CGATGCGGTGGCTACC-4	3
CGATGCGGTGTGATGG-4	1,6,7
CGATGGCAGTTGGAAT-4	3
CGATGGCCAAGATTGA-4	2,4
CGATGGCGTGAGCAGT-4	3
CGATGGCTCTCCGTGT-4	3
CGCAGGTAGAGACAAG-4	5
CGCAGGTAGCTTAGTC-4	2,4
CGCAGGTAGTACCGGA-4	3
CGCAGGTCACTTTAGG-4	5
CGCAGGTCAGACCTAT-4	5
CGCAGGTGTGGGTCAA-4	5
CGCAGGTTCGTGGGAA-4	2,4
CGCATAAAGCCGATTT-4	3
CGCATAAAGCTGAAAT-4	10
CGCATAAGTCGTTCAA-4	10
CGCATAATCCTTATCA-4	1,6,7
CGCATAATCCTTCACG-4	3
CGCATAATCTATCACT-4	1,6,7
CGCCAGAAGCAGGCAT-4	1,6,7
CGCCAGACACAGTGAG-4	9
CGCCAGAGTGTGTTTG-4	3
CGCCAGAGTTACGCCG-4	2,4
CGCCAGATCGGACTTA-4	10
CGCCATTCAATCGTCA-4	12
CGCCATTCACCTTCGT-4	5
CGCCATTGTCTCTCAC-4	9
CGCCATTTCAGGGTAG-4	5
CGCCATTTCGAACCAT-4	1,6,7
CGCGTGAAGTACTGTC-4	3
CGCGTGACAGGCGTTC-4	10
CGCGTGAGTCCGGACT-4	3
CGCGTGAGTGTCATGT-4	1,6,7
CGCGTGATCATTGTTC-4	3
CGCGTGATCGCCGATG-4	3
CGGAACCAGCATAGGC-4	3
CGGAACCTCCCTAGGG-4	1,6,7
CGGAACCTCCGAAGGA-4	2,4
CGGAATTAGGTCCGAA-4	1,6,7
CGGAATTCAATGAACA-4	3
CGGACACAGTGCAAAT-4	5
CGGACACCAATCCTTT-4	2,4
CGGACACTCCCGAGTG-4	3
CGGACACTCCCTATTA-4	11
CGGAGAAAGCGATTCT-4	5
CGGAGAAGTGGCTCTG-4	11
CGGAGAAGTTAACAGA-4	3
CGGAGAATCCCGTGAG-4	3
CGGAGAATCCGCAGTG-4	3
CGGAGAATCTGAGCAT-4	3
CGGCAGTAGGCCTTCG-4	5
CGGCAGTCACTTGAAC-4	5
CGGCAGTCAGGTTACT-4	3
CGGCAGTGTAACGGTG-4	2,4
CGGCAGTTCCATGATG-4	3
CGGGACTAGACGATAT-4	2,4
CGGGACTAGAGGCCAT-4	3
CGGGACTAGAGGGCGA-4	1,6,7
CGGGACTCAGCTATTG-4	3
CGGGACTCAGGACAGT-4	11
CGGGACTGTTGTCATG-4	1,6,7
CGGGACTTCTACCACC-4	1,6,7
CGGGCATAGCAACAAT-4	3
CGGGCATAGTGGTGAC-4	2,4
CGGGTCAAGCAACAAT-4	3
CGGGTCAAGTGATGGC-4	1,6,7
CGGGTCACACTCAGAT-4	5
CGGGTCACATGTCAGT-4	3
CGGGTCATCCACCCTA-4	11
CGGGTGTAGACGCATG-4	1,6,7
CGGGTGTCAGCGTGAA-4	1,6,7
CGGGTGTTCTGGCCAG-4	1,6,7
CGGGTGTTCTTCCTAA-4	3
CGGTCAGGTCTCAGGC-4	1,6,7
CGGTCAGGTCTGCCTT-4	5
CGGTCAGTCTAGTTCT-4	1,6,7
CGGTCAGTCTTTCCAA-4	11
CGTAAGTAGCGAGTAC-4	3
CGTAAGTCAAAGCAAT-4	3
CGTAAGTCAAGTACCT-4	10
CGTAAGTCATGGGATG-4	9
CGTAAGTGTGGAACCA-4	2,4
CGTAATGCACACCTGG-4	1,6,7
CGTAGTAAGATCACTC-4	1,6,7
CGTAGTAAGTGAGGCT-4	2,4
CGTAGTACACGAAGAC-4	3
CGTAGTAGTAACAGTA-4	2,4
CGTAGTAGTTGACTAC-4	5
CGTAGTATCGGTTAGT-4	3
CGTAGTATCTGCGGCA-4	1,6,7
CGTCAAAAGAGGCGGA-4	2,4
CGTCAAACAGGCTACC-4	5
CGTCAAAGTATGCAAA-4	10
CGTCAAAGTGTTCGTA-4	1,6,7
CGTCAAAGTTCAATCG-4	9
CGTCAAAGTTGGTAGG-4	8
CGTCAAATCCCGATCT-4	1,6,7
CGTCAAATCTACGGTA-4	2,4
CGTCAAATCTGCTCTG-4	3
CGTCCATAGACCTCAT-4	1,6,7
CGTCCATAGAGTGTTA-4	3
CGTCCATAGCGACTAG-4	2,4
CGTCCATAGTGAACAT-4	1,6,7
CGTCCATCACAAAGCG-4	2,4
CGTCCATGTCCGGACT-4	2,4
CGTCCATTCGGTCTAA-4	11
CGTGAATCAGGTACGA-4	11
CGTGAATGTATCTCTT-4	1,6,7
CGTGAATTCGCTAATG-4	5
CGTGAATTCTGCGGCA-4	10
CGTGATAAGCTGACCC-4	11
CGTGATAAGTCATCGT-4	3
CGTGATACAAATGGCG-4	1,6,7
CGTGATACAATTCTCT-4	5
CGTGATACAATTGCGT-4	2,4
CGTGATACACTTGAGT-4	3
CGTGATACAGATCCTA-4	3
CGTGATAGTCCATAGT-4	2,4
CGTGCTTAGCCTCTGG-4	5
CGTGCTTAGGATTACA-4	1,6,7
CGTGCTTAGTGGTGAC-4	1,6,7
CGTGCTTCACGCGTGT-4	3
CGTGCTTGTTGTTTGG-4	2,4
CGTGCTTTCTCATGGA-4	1,6,7
CGTGTCTCAAGCCCAC-4	1,6,7
CGTGTCTGTGAGTAGC-4	1,6,7
CGTGTCTTCCTAGCCT-4	1,6,7
CGTGTCTTCTGTCAGA-4	1,6,7
CGTTAGAAGGCCTGAA-4	3
CGTTAGACAAACGGCA-4	2,4
CGTTAGACAGTCCCGA-4	3
CGTTAGAGTCATCGCG-4	10
CGTTAGAGTCTGCATA-4	1,6,7
CGTTCTGAGCAATTCC-4	3
CGTTCTGAGGACGCAT-4	5
CGTTCTGCAGCACAGA-4	1,6,7
CGTTCTGGTCATCCCT-4	1,6,7
CGTTCTGTCGTAACAC-4	1,6,7
CGTTCTGTCGTCAAAC-4	9
CGTTGGGGTGGTTTAC-4	1,6,7
CTAACCCGTAGGATAT-4	1,6,7
CTAACCCGTTATCTTC-4	1,6,7
CTAACTTAGTCAAGCG-4	3
CTAACTTGTCTAACTG-4	5
CTAACTTGTGTGTGTT-4	5
CTAAGTGAGCGACCCT-4	3
CTAAGTGCAGGTCAGA-4	1,6,7
CTAAGTGGTGTTCGAT-4	3
CTAAGTGTCGTACCTC-4	3
CTAAGTGTCTTCACGC-4	5
CTACAGACATATCGGT-4	5
CTACATTTCACAAGAA-4	1,6,7
CTACCCAAGAAATTGC-4	3
CTACCCAAGAGTCGAC-4	3
CTACCCACACAATTCG-4	5
CTACCCAGTTAGAGAT-4	3
CTACCTGAGCGCCGTT-4	1,6,7
CTACCTGCAACTCGTA-4	5
CTACCTGGTACAGGTG-4	2,4
CTACCTGGTGAGACGT-4	3
CTACGGGAGAGATGCC-4	1,6,7
CTACGGGAGCACACAG-4	5
CTACGGGGTATTCTCT-4	5
CTACGGGGTCACCTTC-4	1,6,7
CTACTATAGATCACTC-4	1,6,7
CTACTATAGGGTGGGA-4	5
CTACTATCAAGACCGA-4	2,4
CTACTATCACTAGGTT-4	3
CTACTATGTGTTTACG-4	1,6,7
CTACTATTCTAGTACG-4	1,6,7
CTAGACAAGAAGTGTT-4	5
CTAGACAAGCGTTCAT-4	1,6,7
CTAGACAAGGACAACC-4	1,6,7
CTAGACACAGAACTCT-4	1,6,7
CTAGACACAGGTGTGA-4	1,6,7
CTAGACATCACCGACG-4	5
CTAGACATCGCCTTTG-4	2,4
CTAGGTACACAATGCT-4	1,6,7
CTAGGTACACGAGGTA-4	3
CTAGGTACATCGATGT-4	12
CTAGGTAGTAACACGG-4	2,4
CTAGGTAGTATTCTCT-4	1,6,7
CTAGGTATCTAGGCCG-4	1,6,7
CTATAGGAGAACCCGA-4	5
CTATAGGCAACGATCT-4	3
CTATAGGGTCAACGCC-4	1,6,7
CTATCCGCATCGTGCG-4	1,6,7
CTATCCGGTGAAGCTG-4	1,6,7
CTATCCGTCAAGCCTA-4	1,6,7
CTATCCGTCCTAACAG-4	8
CTATCCGTCTTTGATC-4	1,6,7
CTATCTAAGCAAACAT-4	3
CTATCTAAGTAATACG-4	3
CTATCTAAGTGCCGAA-4	1,6,7
CTATCTACAGGCACTC-4	5
CTATCTACATGGAATA-4	3
CTATCTAGTACTGCGC-4	8
CTCAACCAGTCCGCCA-4	1,6,7
CTCAACCAGTTGCTGT-4	9
CTCAACCCATGGCTAT-4	5
CTCAACCTCAAATGCC-4	3
CTCAACCTCAAGTGTC-4	12
CTCAACCTCCCTCTCC-4	8
CTCAACCTCGAGATGG-4	1,6,7
CTCAACCTCGTGGGTC-4	5
CTCAAGAAGAAGGATG-4	8
CTCAAGATCTTTGATC-4	1,6,7
CTCAATTAGGGCCTCT-4	12
CTCAATTCAGTCAACT-4	1,6,7
CTCAATTGTCGCCACA-4	2,4
CTCAATTGTCGGTACC-4	1,6,7
CTCAATTTCGCCAATA-4	1,6,7
CTCAATTTCTCGGTCT-4	2,4
CTCACTGAGGTACAAT-4	1,6,7
CTCACTGCAGTGCCTG-4	1,6,7
CTCACTGGTATGTCTG-4	2,4
CTCACTGGTTAGTTCG-4	3
CTCACTGGTTTCACAG-4	5
CTCACTGTCTCCTACG-4	1,6,7
CTCACTGTCTGCCCTA-4	5
CTCAGAAAGACCATAA-4	9
CTCAGAAAGCATGTTC-4	11
CTCAGAAAGTACTGGG-4	3
CTCAGAACAAGGCAAC-4	5
CTCAGAATCCGGGACT-4	3
CTCAGAATCGTGTGGC-4	1,6,7
CTCAGGGTCAGGGTAG-4	3
CTCAGGGTCCAAATGC-4	9
CTCAGGGTCTCGGTCT-4	5
CTCAGGGTCTTCCACG-4	1,6,7
CTCAGTCAGCATCTTG-4	5
CTCAGTCAGCGTCTGC-4	3
CTCAGTCAGGGTAGCT-4	3
CTCAGTCAGTCGTCTA-4	5
CTCAGTCGTTAACAGA-4	5
CTCAGTCTCCCATAAG-4	2,4
CTCATCGAGCATTGTC-4	1,6,7
CTCATCGGTACACGTT-4	11
CTCATCGGTATGTCCA-4	2,4
CTCATCGTCAAAGGTA-4	2,4
CTCATCGTCCATTTCA-4	1,6,7
CTCATCGTCCGGACGT-4	1,6,7
CTCATGCAGAAGGGAT-4	2,4
CTCATGCCAAACGGCA-4	5
CTCATGCCAATATCCG-4	1,6,7
CTCATGCGTTGCGAAG-4	9
CTCATGCTCACGAACT-4	5
CTCATTAAGACTTGTC-4	5
CTCATTAAGGGACTGT-4	11
CTCATTAAGGTAGATT-4	3
CTCATTACAATAGTAG-4	5
CTCATTAGTGTTTCTT-4	1,6,7
CTCCAACCAATCGTCA-4	1,6,7
CTCCAACGTACTGCCG-4	5
CTCCACACAACAAAGT-4	2,4
CTCCACACAGCAGTTT-4	5
CTCCACAGTACCTAAC-4	1,6,7
CTCCACAGTCGATTTG-4	1,6,7
CTCCACAGTGACTGTT-4	12
CTCCACAGTGCGAGTA-4	9
CTCCACAGTTCGGCGT-4	3
CTCCACAGTTGGGTAG-4	3
CTCCACATCATCGCCT-4	1,6,7
CTCCACATCTTAGGAC-4	5
CTCCATGGTATCGCGC-4	1,6,7
CTCCCAAAGACTTCGT-4	1,6,7
CTCCCAAAGGTAGATT-4	3
CTCCCAAAGGTGGTTG-4	3
CTCCCAACAAGCGAGT-4	9
CTCCCAACATGAGATA-4	1,6,7
CTCCCAAGTATAGGAT-4	1,6,7
CTCCCAAGTCTGATCA-4	5
CTCCCAAGTGACGTCC-4	3
CTCCCAAGTTACCCAA-4	1,6,7
CTCCCAAGTTAGAAGT-4	2,4
CTCCCAAGTTGCATGT-4	1,6,7
CTCCCAAGTTGGTGTT-4	1,6,7
CTCCCAATCATGGTAC-4	5
CTCCCTCAGACCAGAC-4	1,6,7
CTCCCTCAGACTTCAC-4	5
CTCCCTCCAAGTCATC-4	5
CTCCCTCCACGTTCGG-4	3
CTCCCTCCATCCGTGG-4	1,6,7
CTCCCTCGTTGGGAAC-4	1,6,7
CTCCCTCTCAACCGAT-4	1,6,7
CTCCCTCTCTGTTCAT-4	5
CTCCCTCTCTTTACAC-4	1,6,7
CTCCGATAGGTAGATT-4	1,6,7
CTCCGATAGGTCACTT-4	5
CTCCGATGTACTCCCT-4	3
CTCCGATGTAGATTGA-4	3
CTCCGATGTCGAATTC-4	1,6,7
CTCCGATTCCTCTAAT-4	1,6,7
CTCCGATTCGCAATGT-4	1,6,7
CTCCTCCAGCAGTCTT-4	5
CTCCTCCGTTGCATGT-4	1,6,7
CTCCTCCTCGTTCATT-4	1,6,7
CTCCTTTGTGGTGATG-4	5
CTCCTTTTCGTAGTGT-4	5
CTCCTTTTCGTCGGGT-4	1,6,7
CTCCTTTTCGTGGAAG-4	1,6,7
CTCCTTTTCTCATTGT-4	5
CTCCTTTTCTCTCAAT-4	5
CTCGAGGCACCAAATC-4	5
CTCGAGGGTTCTGAGT-4	3
CTCGAGGTCGTTTACT-4	5
CTCTCAGAGACCTTTG-4	5
CTCTCAGAGGAACGAA-4	3
CTCTCAGCATGATCTG-4	1,6,7
CTCTCAGGTCGCAGTC-4	1,6,7
CTCTCAGGTGCGTGCT-4	1,6,7
CTCTCAGTCCTAGCTC-4	12
CTCTCGAAGTCCCAGC-4	1,6,7
CTCTCGAAGTTTCGGT-4	5
CTCTCGACAAAGACGC-4	3
CTCTCGACACGAGAAC-4	1,6,7
CTCTCGACATTCTGTT-4	1,6,7
CTCTCGATCACAGAGG-4	3
CTCTCGATCGGCCAAC-4	10
CTCTGGTAGGTCTGGA-4	1,6,7
CTCTGGTAGTCAGGGT-4	1,6,7
CTCTGGTCACATTCTT-4	1,6,7
CTCTGGTCAGCACCCA-4	5
CTCTGGTGTTCCAGGC-4	5
CTCTGGTTCCGCGATG-4	3
CTGAATGAGAGAGGGC-4	2,4
CTGAATGAGCTGAAGC-4	3
CTGAATGAGGAGTACC-4	3
CTGAATGTCGCACGAC-4	5
CTGAATGTCTTGGATG-4	1,6,7
CTGAGCGAGATGCGAC-4	1,6,7
CTGAGCGAGTCAGGGT-4	9
CTGAGCGCACCAGTAT-4	1,6,7
CTGAGCGCAGGAACCA-4	3
CTGAGCGGTAAGCAAT-4	1,6,7
CTGAGCGGTATCAGGG-4	1,6,7
CTGAGCGTCCGGCTTT-4	1,6,7
CTGAGCGTCTTTGCAT-4	1,6,7
CTGAGGCGTCAGTCCG-4	5
CTGAGGCGTGATTAGA-4	3
CTGAGGCGTGCAAGAC-4	9
CTGAGGCTCATTGCCC-4	2,4
CTGATCCCAGAAATCA-4	1,6,7
CTGATCCCAGATGCGA-4	3
CTGATCCCATGGAACG-4	3
CTGCAGGAGAGGGTGG-4	8
CTGCAGGAGATGGCAC-4	2,4
CTGCAGGAGCATGATA-4	5
CTGCAGGGTAAGATTG-4	1,6,7
CTGCAGGGTACGCGTC-4	1,6,7
CTGCAGGTCAAACCTG-4	1,6,7
CTGCAGGTCATACGGT-4	9
CTGCAGGTCCGAGAAG-4	3
CTGCAGGTCTAAGAAG-4	1,6,7
CTGCATCCATAGACTC-4	3
CTGCATCGTAGACAAT-4	2,4
CTGCATCGTGGTCCGT-4	12
CTGCATCGTTATCCAG-4	1,6,7
CTGCCATGTTAGGGAC-4	3
CTGCCATGTTGAAGTA-4	3
CTGCCATTCAGAGTTC-4	1,6,7
CTGCCATTCGCAGTCG-4	1,6,7
CTGCCTAAGCATCGAG-4	1,6,7
CTGCCTACAACCGATT-4	1,6,7
CTGCCTACAGTAGGAC-4	1,6,7
CTGCCTAGTATACAGA-4	1,6,7
CTGCCTAGTCGTAATC-4	9
CTGCCTAGTGAATAAC-4	1,6,7
CTGCCTAGTGGCGCTT-4	1,6,7
CTGCGAGAGCATGCAG-4	1,6,7
CTGCGAGAGGCTCACC-4	3
CTGCGAGAGGGCTGAT-4	3
CTGCGAGCATGACCCG-4	1,6,7
CTGCGAGTCAAATAGG-4	3
CTGCGAGTCAGTGGGA-4	9
CTGCTCAGTACCGTGC-4	3
CTGCTCAGTGTCGATT-4	3
CTGCTCAGTTAGGGAC-4	11
CTGCTCATCCTCACCA-4	1,6,7
CTGGACGAGTGCAAAT-4	10
CTGGACGCAAACCGGA-4	5
CTGGCAGAGACCATAA-4	1,6,7
CTGGCAGAGTGCAGCA-4	8
CTGGCAGAGTGGCCTC-4	3
CTGGCAGCAAGACGAC-4	3
CTGGCAGCAGTACTAC-4	12
CTGGCAGGTAAGATTG-4	1,6,7
CTGGCAGGTCATCGCG-4	1,6,7
CTGGCAGGTTTCAGAC-4	5
CTGGCAGTCAGTGCGC-4	5
CTGGCAGTCGACCAAT-4	1,6,7
CTGGTCTCAACAAGTA-4	3
CTGGTCTCAAGTATAG-4	3
CTGGTCTCAATGGCAG-4	5
CTGGTCTCACCTGCAG-4	5
CTGGTCTCATACCACA-4	2,4
CTGGTCTCATCTGGGC-4	1,6,7
CTGGTCTGTAACTAAG-4	1,6,7
CTGGTCTGTGCCTGAC-4	11
CTGGTCTGTTGTTGAC-4	11
CTGGTCTTCCATTTCA-4	1,6,7
CTGGTCTTCTCGGTAA-4	1,6,7
CTGTACCAGCGTATGG-4	3
CTGTACCTCACCCTCA-4	1,6,7
CTGTACCTCGCTAAAC-4	2,4
CTGTACCTCTGAGCAT-4	3
CTGTAGAAGAGCATAT-4	11
CTGTAGACAACCGACC-4	5
CTGTAGACACGATAGG-4	3
CTGTAGACATGGAGAC-4	2,4
CTGTAGAGTAATACCC-4	3
CTGTAGAGTACACTCA-4	5
CTGTAGAGTCGTTTCC-4	9
CTGTAGATCTCATAGG-4	1,6,7
CTGTATTCAGCGCGTT-4	1,6,7
CTGTATTGTAATGCTC-4	5
CTGTATTGTAGTCTTG-4	3
CTGTATTGTCATCGGC-4	8
CTGTATTTCATGCCGG-4	5
CTGTATTTCGGAAGGT-4	3
CTGTCGTCAAGGTTGG-4	5
CTGTCGTCACGGATCC-4	3
CTGTCGTCAGACATCT-4	1,6,7
CTGTCGTTCCACGAAT-4	3
CTGTGAAAGAATAGTC-4	2,4
CTGTGAAAGCACACAG-4	5
CTGTGAAAGGCATCGA-4	3
CTGTGAAAGGGACAGG-4	1,6,7
CTGTGAACAAGTATCC-4	1,6,7
CTGTGAACACCCTAGG-4	1,6,7
CTGTGAATCCTCACCA-4	3
CTGTGAATCTCGTTTA-4	10
CTGTGAATCTCTGGTC-4	1,6,7
CTGTGGGAGAGGCGTT-4	5
CTGTGGGAGGCTCTCG-4	3
CTGTGGGGTATCCTCC-4	1,6,7
CTGTGGGGTTGCCATA-4	1,6,7
CTGTGGGTCGAGCCAC-4	1,6,7
CTGTGGGTCGCGAAGA-4	2,4
CTTACCGTCCGCACGA-4	5
CTTACCGTCTCTAAGG-4	5
CTTAGGAAGAAGTCAT-4	9
CTTAGGAAGTACTCGT-4	9
CTTAGGAAGTGAATAC-4	12
CTTAGGAAGTTTGAGA-4	5
CTTAGGATCAAGGCTT-4	2,4
CTTAGGATCTGGAGAG-4	1,6,7
CTTCAATAGCGCAATG-4	1,6,7
CTTCAATCAACGAGGT-4	2,4
CTTCAATCAGGAACCA-4	5
CTTCAATTCAGCTTCC-4	1,6,7
CTTCAATTCTCGACGG-4	5
CTTCCGAAGCTCTATG-4	3
CTTCCGAGTCTCGACG-4	1,6,7
CTTCCGATCTCCGTGT-4	1,6,7
CTTCCTTAGGATGAGA-4	2,4
CTTCCTTGTCATCTAG-4	2,4
CTTCCTTTCTGTCTCG-4	5
CTTCGGTGTTTATGCG-4	3
CTTCTAAAGAAATCCA-4	5
CTTCTAAAGCGTATGG-4	1,6,7
CTTCTAAAGGACATCG-4	3
CTTCTAAAGGCCACCT-4	5
CTTCTAACAGCAGTTT-4	5
CTTCTAAGTCGCATCG-4	1,6,7
CTTCTAATCGCTTGAA-4	1,6,7
CTTCTAATCGTTCGCT-4	3
CTTCTCTAGTCTGTAC-4	3
CTTCTCTCAATGAGCG-4	2,4
CTTCTCTCATCACGGC-4	1,6,7
CTTCTCTCATCTGCGG-4	3
CTTCTCTGTCACCACG-4	5
CTTCTCTGTGGTGATG-4	3
CTTCTCTTCATGGATC-4	5
CTTGAGACAACCACAT-4	5
CTTGAGAGTGCTGCAC-4	1,6,7
CTTGATTCAGGGAATC-4	5
CTTGATTCATTGCAAC-4	1,6,7
CTTGATTGTCGTCGGT-4	5
CTTGATTGTGACTGTT-4	5
CTTTCAAGTAAGATAC-4	1,6,7
CTTTCAAGTCGCATCG-4	1,6,7
CTTTCAATCCGACATA-4	2,4
CTTTCGGAGTACAACA-4	2,4
CTTTCGGCACGGGTAA-4	3
CTTTCGGTCCGTATGA-4	3
GAAACCTAGAGGTTAT-4	3
GAAACCTCAGAGGTTG-4	3
GAAACCTCATACTTTC-4	2,4
GAAACCTTCTTGAGCA-4	2,4
GAAATGACATATGCGT-4	1,6,7
GAAATGAGTCCCGCAA-4	3
GAAATGAGTGCTGTCG-4	3
GAAATGAGTGTTACTG-4	9
GAAATGATCAGCTCTC-4	5
GAAATGATCCCTCTCC-4	3
GAAATGATCGACATTG-4	2,4
GAAATGATCTACCACC-4	1,6,7
GAACACTAGCTTACGT-4	1,6,7
GAACACTCACAATGCT-4	1,6,7
GAACACTCAGCACCCA-4	3
GAACACTTCCCATAAG-4	9
GAACACTTCTCCAATT-4	8
GAACGTTCAAAGACGC-4	2,4
GAACGTTCACTTACAG-4	5
GAACGTTCATTCACAG-4	5
GAACGTTTCGGAGCAA-4	2,4
GAACTGTAGAAGCCTG-4	3
GAACTGTAGAGAGCCT-4	3
GAACTGTTCAGACTGT-4	1,6,7
GAACTGTTCGCATAGT-4	3
GAACTGTTCGGCGATC-4	1,6,7
GAAGAATAGTGAACAT-4	1,6,7
GAAGAATCACATTACG-4	5
GAAGAATGTGACGCCT-4	3
GAAGAATGTTAGGCTT-4	3
GAAGAATGTTCAAGGG-4	3
GAAGCCCAGGTTGGTG-4	3
GAAGCCCAGTCACGAG-4	5
GAAGCCCGTGGCTACC-4	1,6,7
GAAGCCCGTTCGGCTG-4	10
GAAGCCCTCCTGTTAT-4	10
GAAGCGAAGGTCCCTG-4	1,6,7
GAAGCGACAAATCAGA-4	1,6,7
GAAGCGACAATAGTAG-4	3
GAAGCGAGTCCGATCG-4	5
GAAGCGATCTACGCAA-4	5
GAAGGACAGGATAATC-4	2,4
GAAGGACAGGGCCCTT-4	3
GAAGGACAGTCGAAGC-4	3
GAAGGACCACCATATG-4	5
GAAGGACCAGCTATAC-4	2,4
GAAGGACCATTCCTAT-4	3
GAAGGACGTAGGCTGA-4	1,6,7
GAAGGACGTCCAGCAC-4	3
GAAGGACTCACCGGTG-4	3
GAAGGGTAGAAAGCGA-4	5
GAAGGGTCACATTACG-4	1,6,7
GAAGGGTGTAGTAAGT-4	2,4
GAAGGGTTCATCGCTC-4	2,4
GAAGGGTTCGTAACCA-4	3
GAAGTAAAGATTAGAC-4	5
GAAGTAAAGCGCACAA-4	2,4
GAAGTAAGTACCATAC-4	1,6,7
GAAGTAAGTTGTTGCA-4	1,6,7
GAATAGAAGGATATGT-4	8
GAATAGAAGTGAACAT-4	2,4
GAATAGACAGAGTCAG-4	2,4
GAATAGACAGCATGCC-4	1,6,7
GAATAGACATTCTCCG-4	2,4
GAATAGAGTAAGGAGA-4	2,4
GAATAGATCACAAGAA-4	1,6,7
GAATAGATCGCATTGA-4	1,6,7
GAATCACAGCGCTTCG-4	3
GAATCACCATGCAGGA-4	3
GAATCACTCATCAGTG-4	1,6,7
GAATCACTCATGCCCT-4	2,4
GAATCGTGTTTGGAAA-4	9
GACACGCAGAATCGTA-4	3
GACACGCCACGACAGA-4	3
GACACGCCAGCTTTGA-4	1,6,7
GACACGCCATCAACCA-4	3
GACACGCGTGTCTAAC-4	12
GACACGCTCGCGAAGA-4	9
GACAGCCAGATCCTAC-4	1,6,7
GACAGCCAGGCTGGAT-4	12
GACAGCCCACCTGCGA-4	5
GACAGCCCAGACCAAG-4	3
GACAGCCGTGAGACCA-4	5
GACAGCCGTTCTCACC-4	5
GACAGCCTCGCGGACT-4	1,6,7
GACCAATAGGTAGGCT-4	2,4
GACCAATAGTGCTCGC-4	3
GACCAATGTATGGAAT-4	3
GACCAATGTGTCGCTG-4	9
GACCAATGTTCGTAAC-4	2,4
GACCAATTCCGTGACG-4	3
GACCCAGAGAAGAGCA-4	1,6,7
GACCCAGAGCCTCAAT-4	3
GACCCAGCAACTGTGT-4	1,6,7
GACCCAGCATGTTCAG-4	5
GACCCAGGTATCGGTT-4	2,4
GACCCAGTCCTGTAAG-4	9
GACCCAGTCTGTCTCG-4	8
GACCCTTCAGGAATCG-4	10
GACCCTTCATAGGCGA-4	2,4
GACCCTTGTCCGGCAT-4	1,6,7
GACCCTTGTCTTGCGG-4	1,6,7
GACCCTTGTGATATAG-4	1,6,7
GACCCTTGTTAAGAAC-4	1,6,7
GACCCTTGTTCACCGG-4	3
GACCCTTTCCCGTGAG-4	2,4
GACCGTGAGAATTGCA-4	3
GACCGTGAGGTAGGCT-4	2,4
GACCGTGCAGCTTTGA-4	3
GACCGTGCATGACAGG-4	5
GACCGTGGTACTCGCG-4	5
GACCGTGTCTTTGCGC-4	3
GACCTTCAGGCTCCCA-4	5
GACCTTCTCGCCTAGG-4	5
GACCTTCTCTGGGTCG-4	1,6,7
GACGCTGGTACGTACT-4	2,4
GACGCTGTCGTGGGTC-4	2,4
GACGTTACAATGTTGC-4	5
GACGTTACAGCACAGA-4	3
GACGTTAGTACCGGAA-4	3
GACGTTAGTTGGGATG-4	5
GACGTTATCCCAACTC-4	1,6,7
GACTATGCAGGCATGA-4	2,4
GACTATGGTGCCTGCA-4	9
GACTCAAAGCCATCCG-4	2,4
GACTCAAAGGAAGAAC-4	2,4
GACTCAAGTTTACCAG-4	5
GACTCAATCCTCTTTC-4	1,6,7
GACTCAATCGAGTCCG-4	1,6,7
GACTCAATCTGTAACG-4	3
GACTCTCAGACGATAT-4	1,6,7
GACTCTCAGGACTTCT-4	5
GACTCTCAGTATAGAC-4	5
GACTCTCCAAGCGGAT-4	5
GACTGATAGGTGCTGA-4	12
GACTGATGTAACTGCT-4	5
GACTGATGTCTGTAGT-4	2,4
GACTGATGTTAGGGTG-4	1,6,7
GACTGATTCGCTCATC-4	5
GACTGATTCTCGTGGG-4	10
GACTTCCAGCCTCTCT-4	8
GACTTCCAGGCATCGA-4	3
GACTTCCCAACGTATC-4	5
GACTTCCGTGAGACGT-4	1,6,7
GACTTCCGTGGCTCTG-4	9
GACTTCCTCAAGATAG-4	1,6,7
GAGAAATAGCATGATA-4	1,6,7
GAGAAATGTTGGCTAT-4	10
GAGACCCCACTCGATA-4	5
GAGACCCTCCTGGCTT-4	5
GAGACCCTCGTGGTAT-4	3
GAGACTTAGCATCCTA-4	5
GAGACTTAGCATGCAG-4	5
GAGACTTAGGATACCG-4	1,6,7
GAGACTTCAATAAGGT-4	1,6,7
GAGACTTGTGCCCGTA-4	3
GAGACTTTCATGGTAC-4	1,6,7
GAGAGGTAGCTTAAGA-4	1,6,7
GAGAGGTGTCGCATTA-4	1,6,7
GAGAGGTGTTACAGCT-4	5
GAGAGGTGTTCAAACC-4	2,4
GAGAGGTGTTGTTTGG-4	2,4
GAGATGGAGGTTCTAC-4	3
GAGATGGCATAAGCAA-4	2,4
GAGATGGTCATTACCT-4	5
GAGCCTGAGCGCCTCA-4	3
GAGCCTGCATAGGAGC-4	3
GAGCCTGTCCATTGGA-4	3
GAGCTGCAGAGTCTTC-4	5
GAGCTGCCACTGTCGG-4	3
GAGGCAAAGACGCCCT-4	3
GAGGCAAAGCTGAGTG-4	1,6,7
GAGGCAACAACACGAG-4	5
GAGGCAACACACCTAA-4	5
GAGGCAACACGTCGTG-4	5
GAGGCAACATCGAACT-4	1,6,7
GAGGCAACATGCCGAC-4	1,6,7
GAGGCAATCAATGCAC-4	5
GAGGCAATCGTGGCTG-4	2,4
GAGGCAATCTGGCCGA-4	10
GAGGCCTAGCATCTTG-4	2,4
GAGGCCTAGGACGGAG-4	2,4
GAGGCCTAGTTCTCTT-4	2,4
GAGGCCTGTCCTACAA-4	1,6,7
GAGGCCTTCTGGCCAG-4	3
GAGGGATAGTAAGACT-4	1,6,7
GAGGGATGTGTAGGAC-4	3
GAGGGATTCGATTTCT-4	1,6,7
GAGGGATTCTGCGTCT-4	1,6,7
GAGGGTAAGGACGCAT-4	3
GAGGGTACAATGGGTG-4	3
GAGGGTACAGAATTCC-4	3
GAGGGTACATGACGTT-4	2,4
GAGGGTAGTCCGACGT-4	3
GAGTCATAGCACCAGA-4	3
GAGTCATAGGAACGCT-4	2,4
GAGTCATCACCTCAGG-4	3
GAGTCATTCGTCCTTG-4	2,4
GAGTCTAAGTCGAATA-4	11
GAGTCTAAGTGTTGTC-4	2,4
GAGTCTACAAATGCGG-4	3
GAGTCTACATAGGTTC-4	5
GAGTCTAGTCGCAGTC-4	12
GAGTCTATCACTACGA-4	3
GAGTCTATCGTAATGC-4	5
GAGTGAGAGAAAGCGA-4	3
GAGTGAGAGCGTACAG-4	5
GAGTGAGCAGTTGTCA-4	3
GAGTGAGCATCGAGCC-4	5
GAGTGAGTCTGGAGAG-4	2,4
GAGTGTTAGCCTCGTG-4	3
GAGTGTTCAAATGATG-4	1,6,7
GAGTGTTTCCTGTTAT-4	10
GAGTTACAGACTAAGT-4	2,4
GAGTTACAGAGTTGAT-4	1,6,7
GAGTTACGTACAGGTG-4	1,6,7
GAGTTACGTGCGTCGT-4	3
GAGTTACGTTGTGCCG-4	11
GAGTTGTAGGTTGGTG-4	9
GAGTTGTCAAGCAGGT-4	9
GAGTTGTTCATCACAG-4	1,6,7
GAGTTGTTCGATACAC-4	3
GAGTTGTTCTTGGAAC-4	3
GAGTTTGAGACTAAGT-4	10
GAGTTTGAGCACTCGC-4	11
GAGTTTGAGCGGGTTA-4	3
GAGTTTGCACTGAATC-4	1,6,7
GAGTTTGGTGAGGCAT-4	3
GAGTTTGGTGCCTATA-4	2,4
GAGTTTGGTGTGCTTA-4	2,4
GATAGAAAGCATGCGA-4	3
GATAGAACAACGAGGT-4	5
GATAGAACACAGCCTG-4	1,6,7
GATAGAAGTCCCGCAA-4	1,6,7
GATAGAATCCGAGGCT-4	3
GATAGAATCTATCGGA-4	3
GATAGCTGTACCAATC-4	1,6,7
GATAGCTGTGACATCT-4	3
GATAGCTGTGCAACGA-4	5
GATAGCTTCCGACGGT-4	5
GATCACAAGGTAAACT-4	1,6,7
GATCACAAGTCCCGAC-4	1,6,7
GATCACACAGTACTAC-4	1,6,7
GATCACAGTATTTCTC-4	1,6,7
GATCACAGTCCTACAA-4	12
GATCACAGTCCTCCTA-4	5
GATCACATCCACACAA-4	1,6,7
GATCAGTAGATAACGT-4	1,6,7
GATCAGTAGGCGCTTC-4	3
GATCATGAGATAGGGA-4	3
GATCATGAGGAAGTCC-4	8
GATCATGAGTGCGCTC-4	1,6,7
GATCATGCAAGCGCAA-4	10
GATCATGCAGCGGATA-4	3
GATCATGCAGGAGGAG-4	2,4
GATCATGCATGGCACC-4	1,6,7
GATCATGGTAGGCTCC-4	1,6,7
GATCATGGTGCACGCT-4	2,4
GATCATGGTTGTCATG-4	5
GATCATGTCACATACG-4	9
GATCATGTCGTTGTGA-4	3
GATCCCTAGACTCATC-4	2,4
GATCCCTAGATTGACA-4	5
GATCCCTGTATTGACC-4	1,6,7
GATCCCTGTCCCAAAT-4	5
GATCCCTTCCATTCGC-4	5
GATCGTATCCCGAAAT-4	5
GATGACTAGATGCTAA-4	2,4
GATGACTAGTTACGAA-4	1,6,7
GATGACTCACACCTTC-4	1,6,7
GATGACTGTGTCGATT-4	8
GATGAGGAGAACAAGG-4	3
GATGAGGAGAAGGCTC-4	2,4
GATGAGGCACTTCAAG-4	1,6,7
GATGAGGGTACGATCT-4	3
GATGAGGGTCTCAGGC-4	2,4
GATGAGGGTTGTTGTG-4	3
GATGAGGTCCATACAG-4	3
GATGAGGTCGGCTGTG-4	1,6,7
GATGATCCACAAATCC-4	1,6,7
GATGATCCACCAACAT-4	1,6,7
GATGATCCACTATCGA-4	11
GATGATCCATACTGTG-4	3
GATGATCTCCGCTTAC-4	2,4
GATGATCTCTCAAAGC-4	3
GATGATCTCTCCAATT-4	2,4
GATGCTAAGAAATTCG-4	3
GATGCTAAGGCGTTAG-4	1,6,7
GATGGAGAGCACTAGG-4	3
GATGGAGCAAATTGGA-4	1,6,7
GATGGAGGTACGGGAT-4	3
GATGGAGGTCTCGCGA-4	9
GATGGAGTCACTGAAC-4	5
GATGGAGTCCCGAAAT-4	11
GATGGAGTCCCGATCT-4	5
GATGGAGTCCGTAATG-4	1,6,7
GATGGAGTCTTGGTGA-4	1,6,7
GATGTTGAGGAGTCTG-4	2,4
GATGTTGAGTGCGTCC-4	3
GATGTTGGTGTTCCTC-4	10
GATGTTGTCCCTGTTG-4	3
GATTCGAAGACTTCCA-4	1,6,7
GATTCGACACGGCACT-4	1,6,7
GATTCGAGTACTCCCT-4	10
GATTCGAGTAGAATAC-4	2,4
GATTCGAGTGTCTTAG-4	1,6,7
GATTCGAGTTCAACGT-4	1,6,7
GATTCGATCCCGAGTG-4	2,4
GATTCGATCGATTGGT-4	5
GATTCTTAGCCTGAAG-4	1,6,7
GATTCTTAGGGAGTGG-4	9
GATTCTTCAAGTATAG-4	1,6,7
GATTCTTCAGAGATTA-4	2,4
GATTCTTTCTACTTCA-4	1,6,7
GATTGGTAGCCAAGGT-4	5
GATTGGTCATCGATAC-4	5
GATTGGTGTATAGGGC-4	8
GATTGGTGTGGATTTC-4	3
GATTTCTAGGATACCG-4	3
GATTTCTAGTCCGCGT-4	3
GATTTCTCACAGTGAG-4	3
GATTTCTGTGCAAGAC-4	1,6,7
GATTTCTGTGTTACTG-4	5
GATTTCTGTTTAAGGA-4	5
GCAACATTCATCTCTA-4	5
GCAACCGCACTAGAGG-4	1,6,7
GCAACCGTCTAAGAAG-4	1,6,7
GCACATACAGAGGTAC-4	1,6,7
GCACATACAGTAACGG-4	5
GCACATAGTTCCCACT-4	5
GCACATAGTTTAAGGA-4	3
GCACATATCAGTGTTG-4	1,6,7
GCACGGTCACAACATC-4	5
GCACGGTCAGAGGCTA-4	2,4
GCACGGTCAGCCGTCA-4	1,6,7
GCACGGTGTAGACGTG-4	1,6,7
GCACGGTTCACCTGTC-4	5
GCACGGTTCCTAAGTG-4	5
GCACGGTTCTGCCCTA-4	5
GCACGTGAGCATCTTG-4	3
GCACGTGAGCTCTGTA-4	2,4
GCACGTGCAAACTAGA-4	3
GCACGTGCACACCAGC-4	5
GCACGTGCACGACGTC-4	5
GCACGTGCAGGGTTGA-4	11
GCACGTGGTAACGCGA-4	8
GCACGTGGTGAGAACC-4	2,4
GCACTAACATACTGTG-4	1,6,7
GCACTAAGTCCAGGTC-4	10
GCACTAAGTCTACAGT-4	3
GCACTAAGTGCTCGTG-4	3
GCAGCCAAGTGGTTAA-4	2,4
GCAGCCAAGTTTCAGC-4	1,6,7
GCAGCCACACGATAGG-4	11
GCAGCCAGTCACTTAG-4	5
GCAGCCATCCAAGCAT-4	5
GCAGCTGGTAAGGTCG-4	9
GCAGCTGTCGGTCTAA-4	1,6,7
GCAGGCTAGAGGGTAA-4	9
GCAGGCTCAAATCAGA-4	5
GCAGGCTCAAGACGGT-4	5
GCAGGCTCATGTGTCA-4	3
GCAGGCTGTTACGCCG-4	5
GCAGGCTGTTATCCAG-4	5
GCAGGCTGTTCGGACC-4	1,6,7
GCAGTTACAATCACGT-4	2,4
GCAGTTACACGGAAGT-4	1,6,7
GCAGTTATCGAAATCC-4	1,6,7
GCAGTTATCGCAACAT-4	1,6,7
GCAGTTATCTTGGAAC-4	8
GCATCGGAGCCGAATG-4	3
GCATCGGGTAAGAACT-4	2,4
GCATCGGGTGTATCCA-4	3
GCATCGGGTTTACACG-4	2,4
GCATCTCAGACTTGTC-4	5
GCATCTCAGGCACTAG-4	2,4
GCATCTCAGTACAACA-4	5
GCATCTCCAGGACATG-4	1,6,7
GCATCTCCATGTAACC-4	5
GCATCTCGTCAACATC-4	2,4
GCATCTCGTGTGACCC-4	10
GCATCTCGTTAGAAGT-4	3
GCATGATAGATTGCGG-4	2,4
GCATGATAGGGTTTCT-4	1,6,7
GCATGATGTGGTGATG-4	1,6,7
GCATGATTCACCTTGC-4	8
GCATTAGGTACCTAGT-4	1,6,7
GCATTAGGTAGGAGGG-4	1,6,7
GCATTAGGTGCCTTCT-4	1,6,7
GCATTAGTCCTAGCGG-4	1,6,7
GCATTAGTCGGACTTA-4	5
GCCAACGCAGACCGCT-4	3
GCCAACGCATAGCTGT-4	1,6,7
GCCAACGCATATGAAG-4	1,6,7
GCCAACGGTACGGCAA-4	5
GCCAACGGTTAAAGTG-4	10
GCCAACGTCACATACG-4	1,6,7
GCCAACGTCTCATTGT-4	5
GCCAGCAAGCTCTTCC-4	2,4
GCCAGCACACACAGAG-4	1,6,7
GCCAGCACAGGTGAGT-4	1,6,7
GCCAGCATCACCTGTC-4	1,6,7
GCCAGCATCAGTGTCA-4	9
GCCAGCATCCGTTGGG-4	5
GCCAGGTAGGCTTAAA-4	10
GCCAGGTAGTTTCGGT-4	5
GCCAGGTCATCTCCCA-4	3
GCCAGGTGTAGCGCCT-4	1,6,7
GCCAGGTTCTCGGCTT-4	5
GCCAGGTTCTGAACGT-4	1,6,7
GCCAGTGAGGGCAGTT-4	3
GCCAGTGAGGTCCTGC-4	12
GCCAGTGAGTAACCGG-4	3
GCCAGTGAGTACAGCG-4	3
GCCAGTGAGTTTAGGA-4	10
GCCAGTGCAACTGATC-4	3
GCCAGTGCAGCTTCGG-4	3
GCCAGTGGTCTACTGA-4	3
GCCAGTGGTGAGGAAA-4	1,6,7
GCCAGTGGTTGGGTTT-4	3
GCCAGTGTCAGCTTCC-4	3
GCCAGTGTCGCCATAA-4	1,6,7
GCCAGTGTCTAAACGC-4	1,6,7
GCCATGGAGTCGAAAT-4	3
GCCATGGAGTCTAACC-4	1,6,7
GCCATGGCACCCATAA-4	1,6,7
GCCATGGCAGGTGTGA-4	1,6,7
GCCATGGGTGTGAATA-4	3
GCCATGGTCCTACAAG-4	1,6,7
GCCATTCGTCGAATGG-4	5
GCCCAGACAGTCCGTG-4	5
GCCCAGAGTGCTATTG-4	5
GCCCAGAGTTCGGTAT-4	12
GCCCAGATCTTCACGC-4	11
GCCCGAAAGACGCAGT-4	2,4
GCCCGAAAGGGAGAAT-4	3
GCCCGAACAAACCACT-4	2,4
GCCCGAACACACAGAG-4	1,6,7
GCCCGAACACATGACT-4	1,6,7
GCCCGAACAGCGGATA-4	3
GCCCGAAGTCCATAGT-4	9
GCCCGAAGTGACTGTT-4	3
GCCCGAATCGTCAGAT-4	1,6,7
GCCGATGAGAGAGCAA-4	10
GCCGATGAGCCACAAG-4	1,6,7
GCCGATGAGTATGGAT-4	5
GCCGTGAAGGATGCGT-4	1,6,7
GCCGTGACAAAGGGCT-4	11
GCCGTGACACATTACG-4	5
GCCGTGAGTACCATAC-4	5
GCCGTGAGTACTCGAT-4	1,6,7
GCCGTGAGTATAGGAT-4	1,6,7
GCCGTGATCACCTCTG-4	2,4
GCCGTGATCCGATCGG-4	1,6,7
GCCTGTTAGCATACTC-4	2,4
GCCTGTTAGGGACACT-4	1,6,7
GCCTGTTAGGGCGAGA-4	1,6,7
GCCTGTTAGTCATGCT-4	9
GCCTGTTCAAGAAACT-4	9
GCCTGTTCAGAGGAAA-4	3
GCCTGTTCAGGCAATG-4	3
GCCTGTTGTACAAAGT-4	1,6,7
GCCTGTTGTATCCCTC-4	3
GCGAGAAAGTCGCCAC-4	1,6,7
GCGAGAACAAATCAGA-4	1,6,7
GCGAGAACACGTACAT-4	9
GCGAGAAGTAGGGAGG-4	3
GCGAGAATCCCGAATA-4	1,6,7
GCGATCGCAGAACCGA-4	2,4
GCGATCGCAGCAGGAT-4	1,6,7
GCGATCGGTCATCTAG-4	1,6,7
GCGATCGGTGCATGTT-4	3
GCGGAAAAGTAAGAGG-4	3
GCGGAAACAGTCGAGA-4	5
GCGGAAAGTACCGGCT-4	2,4
GCGGAAAGTGTCATGT-4	9
GCGGAAATCCCAATAG-4	1,6,7
GCGGATCAGACTTCCA-4	5
GCGGATCAGTAAGGGA-4	2,4
GCGGATCAGTCATCCA-4	10
GCGGATCCACAAATAG-4	1,6,7
GCGGATCCATTACGGT-4	2,4
GCGGATCTCCAACCGG-4	3
GCGTGCAAGTGTCATC-4	2,4
GCGTTTCAGACAACTA-4	3
GCGTTTCAGCTCGAAG-4	1,6,7
GCGTTTCCATTAAAGG-4	3
GCGTTTCGTAAGGCCA-4	1,6,7
GCGTTTCGTATCACGT-4	3
GCGTTTCGTTAATCGC-4	1,6,7
GCGTTTCTCAACTTTC-4	1,6,7
GCTACAAAGGGCCTCT-4	1,6,7
GCTACAAGTCTGCCTT-4	10
GCTACCTAGCGCACAA-4	1,6,7
GCTACCTAGCGTCAGA-4	10
GCTACCTCATCATCCC-4	5
GCTACCTGTCAGACGA-4	5
GCTACCTGTCTCGGAC-4	3
GCTACCTTCCAATCTT-4	1,6,7
GCTACCTTCGCATTAG-4	5
GCTACCTTCGGCTATA-4	1,6,7
GCTCAAAAGCAGGCAT-4	3
GCTCAAACAGCATGCC-4	1,6,7
GCTCAAATCAGAACCT-4	10
GCTCAAATCATTCACT-4	1,6,7
GCTGAATCAATTTCCT-4	11
GCTGAATCATCGCTAA-4	5
GCTGAATGTTAGTCGT-4	2,4
GCTGAATTCACCGGGT-4	1,6,7
GCTGCAGAGAGAGGGC-4	5
GCTGCAGAGCACAAAT-4	2,4
GCTGCAGAGCCATTCA-4	5
GCTGCAGAGCGATGCA-4	3
GCTGCAGAGTTCGGTT-4	1,6,7
GCTGCAGGTAGTTACC-4	10
GCTGGGTCATAATGAG-4	1,6,7
GCTGGGTGTCCTACAA-4	3
GCTGGGTGTCGGAAAC-4	3
GCTTCACCAAAGGCGT-4	1,6,7
GCTTCACCAGATCCAT-4	3
GCTTCACCAGGACTTT-4	10
GCTTCACGTCGATTAC-4	1,6,7
GCTTCACTCACACGAT-4	5
GCTTCACTCACTTCTA-4	5
GCTTCACTCCATTCAT-4	10
GCTTCACTCTGCCCTA-4	1,6,7
GCTTGGGAGGCCCACT-4	10
GCTTGGGAGGCTCACC-4	3
GCTTGGGAGTCCCGAC-4	5
GCTTGGGCACTGAGGA-4	1,6,7
GCTTGGGCATCTCAAG-4	2,4
GCTTGGGGTAATTAGG-4	1,6,7
GCTTGGGGTTCGCGTG-4	2,4
GCTTGGGTCATGAGGG-4	3
GCTTGGGTCCCTCTTT-4	3
GCTTTCGAGTGGATTA-4	3
GCTTTCGCAAGGTCGA-4	1,6,7
GCTTTCGCACAGCCAC-4	5
GCTTTCGTCCATCTCG-4	3
GCTTTCGTCGCTATTT-4	1,6,7
GGAACCCAGATCCTAC-4	5
GGAACCCGTTGGTAGG-4	9
GGAACCCTCGAGAGAC-4	2,4
GGAAGTGAGGTTACCT-4	2,4
GGAAGTGCAAGGAGTC-4	5
GGAAGTGCAATTCTCT-4	2,4
GGAAGTGCACTCAAGT-4	1,6,7
GGAAGTGGTATCTTCT-4	10
GGAAGTGTCGGCGATC-4	3
GGAATCTAGCGAGAAA-4	2,4
GGAATCTTCCAACCGG-4	1,6,7
GGAATGGAGACTGTTC-4	10
GGAATGGAGCATTTCG-4	3
GGAATGGCAATAGTCC-4	3
GGAATGGCACTAACCA-4	3
GGAATGGCATACGCAT-4	2,4
GGAATGGGTAACAGTA-4	2,4
GGAATGGGTACCGCGT-4	12
GGAATGGGTATACAGA-4	3
GGAATGGTCAAGTAAG-4	3
GGAATGGTCGCTCTCA-4	1,6,7
GGAATGGTCGTCAACA-4	1,6,7
GGAATGGTCTAATTCC-4	2,4
GGACGTCAGAAAGTCT-4	3
GGACGTCAGCCATTGT-4	2,4
GGACGTCCATCATGAC-4	1,6,7
GGACGTCGTCGCTTGG-4	2,4
GGACGTCTCGGTGAAG-4	3
GGACGTCTCTAACGGT-4	3
GGACGTCTCTCGGTAA-4	1,6,7
GGAGAACAGTAACGTA-4	11
GGAGAACCATGGAGAC-4	2,4
GGAGAACGTGAATGAT-4	2,4
GGAGAACTCCGTGTGG-4	3
GGAGAACTCTTAGCAG-4	1,6,7
GGAGATGCAAGGTCAG-4	5
GGAGATGCAGTGTACT-4	5
GGAGATGGTGCACGCT-4	3
GGAGATGTCCACTTCG-4	3
GGAGCAACAATGCAGG-4	3
GGAGCAACATTGCTGA-4	5
GGAGCAAGTATCTCGA-4	5
GGAGGATAGCAATAAC-4	5
GGAGGATCAAGACGAC-4	2,4
GGAGGATCATAACAGA-4	3
GGAGGATGTACCGTGC-4	9
GGAGGATGTGCAGATG-4	5
GGAGGTACAGTAGGAC-4	1,6,7
GGAGGTACATGTGGTT-4	2,4
GGAGGTAGTATGGGAC-4	3
GGAGGTAGTCTAGATC-4	3
GGATCTACAGAGTCAG-4	9
GGATCTAGTCTCACGG-4	3
GGATGTTCAGCGAGTA-4	2,4
GGATGTTGTCAGACGA-4	1,6,7
GGATGTTGTGAGCGAT-4	5
GGATGTTGTGGAGGTT-4	3
GGATGTTGTTAGGAGC-4	1,6,7
GGATGTTTCAACTGGT-4	2,4
GGCACGTAGTGCTACT-4	1,6,7
GGCACGTCAGTTAGGG-4	3
GGCACGTTCCTCACCA-4	5
GGCACGTTCTACCAGA-4	1,6,7
GGCAGTCAGAGTCCGA-4	3
GGCAGTCCAATACGCT-4	1,6,7
GGCAGTCCATGACCCG-4	3
GGCAGTCGTTGTGCCG-4	1,6,7
GGCAGTCTCATAGAGA-4	3
GGCGTCAAGATAGTCA-4	3
GGCGTCAAGCCTTTCC-4	5
GGCGTCACACCAAAGG-4	11
GGCGTCATCCTCATAT-4	1,6,7
GGCTGTGAGATTGATG-4	1,6,7
GGCTGTGCAAACTAGA-4	3
GGCTGTGCAAAGAGTT-4	3
GGCTGTGCAGCCTATA-4	1,6,7
GGCTGTGGTGTCCGTG-4	3
GGCTTGGAGATTCGAA-4	9
GGCTTGGAGATTGAGT-4	11
GGCTTGGAGGTCACCC-4	5
GGCTTGGCAACAGCCC-4	3
GGCTTGGCACAGGATG-4	3
GGCTTGGCAGTTCCAA-4	3
GGCTTGGGTTCGGACC-4	3
GGCTTGGTCCAAACCA-4	10
GGCTTTCCATGCCGAC-4	5
GGCTTTCTCTACGCAA-4	5
GGGAAGTAGAGTTGTA-4	11
GGGAAGTGTGTTAAAG-4	3
GGGAAGTTCAGCTCTC-4	3
GGGAAGTTCCCGAGTG-4	2,4
GGGACAACACAGAAGC-4	3
GGGACAACACCGGCTA-4	5
GGGACAACACTTCTCG-4	1,6,7
GGGACAAGTAATTAGG-4	5
GGGACAAGTCATCACA-4	9
GGGACAAGTTGATCGT-4	5
GGGACAATCAACCCGG-4	3
GGGACAATCAATGCAC-4	3
GGGACCTCAGAACTAA-4	11
GGGACCTCATTCTCTA-4	1,6,7
GGGACCTGTACCTATG-4	1,6,7
GGGACCTTCAAGTAAG-4	3
GGGACCTTCCACGGGT-4	1,6,7
GGGACCTTCTCGAACA-4	2,4
GGGACTCAGGTGCTAG-4	1,6,7
GGGACTCGTAGAGACC-4	1,6,7
GGGACTCGTGAACGGT-4	5
GGGACTCGTGATACTC-4	3
GGGACTCTCTATCACT-4	12
GGGAGATAGAGCCGTA-4	2,4
GGGAGATAGCTAAGTA-4	5
GGGAGATCACGTACAT-4	3
GGGAGATCAGGTCCCA-4	3
GGGAGATGTACGTTCA-4	3
GGGAGATGTTGCGTAT-4	12
GGGAGATTCGAGTGAG-4	5
GGGAGTATCAGCAGAG-4	3
GGGAGTATCGTGTTCC-4	3
GGGATCCTCTTCCCGA-4	3
GGGATGAAGATACAGT-4	5
GGGATGAAGCAGCCTC-4	3
GGGATGACAGTCTGGC-4	1,6,7
GGGATGACATCCGTGG-4	3
GGGATGAGTATCGGTT-4	3
GGGATGAGTTAAGGGC-4	3
GGGCCATCAGACCCGT-4	9
GGGCCATGTCATTCCC-4	1,6,7
GGGCCATGTCTCTCCA-4	2,4
GGGCGTTAGCAAGTGC-4	5
GGGCGTTAGTTAACAG-4	2,4
GGGCGTTCACCATAAC-4	1,6,7
GGGCTACAGGCGTCCT-4	1,6,7
GGGCTACGTACCGCGT-4	2,4
GGGCTACGTGATCGTT-4	5
GGGCTACGTGGCCTCA-4	11
GGGCTACGTTCAGCGC-4	1,6,7
GGGCTACTCACAATGC-4	1,6,7
GGGCTACTCAGGTGTT-4	1,6,7
GGGCTACTCCCGTGAG-4	3
GGGCTCAAGTAGGGTC-4	2,4
GGGCTCAAGTGTAGTA-4	2,4
GGGCTCACAATGACCT-4	5
GGGCTCACACCAGCTG-4	5
GGGCTCACACCAGTTA-4	1,6,7
GGGCTCACATGCAGGA-4	5
GGGCTCAGTGGTAACG-4	2,4
GGGCTCAGTTAATGAG-4	3
GGGCTCATCTTGATTC-4	5
GGGCTCATCTTGTTAC-4	5
GGGTAGAAGCTTGTTG-4	3
GGGTAGAAGGACAGCT-4	3
GGGTAGACAACACAGG-4	3
GGGTAGACATGGACAG-4	11
GGGTAGATCCCTCATG-4	3
GGGTATTCAAGTATAG-4	2,4
GGGTATTCACCAGGTC-4	3
GGGTATTGTGACCGTC-4	2,4
GGGTATTGTTTGAAAG-4	5
GGGTATTTCCATTCAT-4	1,6,7
GGGTATTTCTAGGCAT-4	3
GGGTCACAGAGCATTA-4	3
GGGTCACGTAGGTACG-4	11
GGGTCACGTCATGGCC-4	2,4
GGGTCACTCCCTATTA-4	1,6,7
GGGTCTGCAAGTATAG-4	3
GGGTCTGCACACCTGG-4	8
GGGTCTGCAGCGGTCT-4	3
GGGTCTGGTCCGCAGT-4	10
GGGTCTGTCATTGGTG-4	1,6,7
GGGTCTGTCGAACTCA-4	11
GGGTGAAAGATCGCTT-4	3
GGGTGAAGTTCAGTAC-4	10
GGGTGAAGTTGTGTTG-4	9
GGGTGAATCTGCGTCT-4	11
GGGTGTCAGGCCCGTT-4	2,4
GGGTGTCCACCAGACC-4	10
GGGTGTCCACCTGATA-4	3
GGGTGTCGTCATCCGG-4	3
GGGTGTCTCAAGCCAT-4	1,6,7
GGGTGTCTCACGATAC-4	1,6,7
GGGTGTCTCCTCTTTC-4	5
GGGTGTCTCGTAGTCA-4	2,4
GGGTTATAGCTAGCCC-4	1,6,7
GGGTTATAGTCCCAGC-4	3
GGGTTATGTAGTGCGA-4	2,4
GGGTTATTCTTAGTTC-4	3
GGGTTTAAGGCGCTTC-4	9
GGGTTTACAACCAGAG-4	3
GGGTTTAGTCCGACGT-4	9
GGGTTTAGTGTCCCTT-4	10
GGGTTTATCAGGTGTT-4	9
GGTAACTCACGGCTAC-4	3
GGTAACTCATCGCTAA-4	3
GGTAACTCATTGAAGA-4	3
GGTAACTGTTGGCCTG-4	3
GGTAACTTCACACGAT-4	2,4
GGTAACTTCGCGTCGA-4	1,6,7
GGTAACTTCTCACGAA-4	9
GGTAATCCAAATTAGG-4	1,6,7
GGTAATCCACTGGCGT-4	1,6,7
GGTAATCTCGTGCATA-4	3
GGTAATCTCTAGTGAC-4	5
GGTAGAGAGATTGATG-4	3
GGTAGAGGTTAGGGTG-4	2,4
GGTAGAGTCAAGTGTC-4	3
GGTAGAGTCAGTCCGG-4	3
GGTAGAGTCCCTATTA-4	2,4
GGTCACGCAGTTAAAG-4	2,4
GGTCACGTCATAAGGA-4	8
GGTCACGTCCTGCCAT-4	1,6,7
GGTCTGGGTGTTTGCA-4	9
GGTGAAGAGATGCCGA-4	1,6,7
GGTGAAGAGTTGCCTA-4	1,6,7
GGTGAAGCAATGGCAG-4	1,6,7
GGTGAAGCACCCTTGT-4	1,6,7
GGTGAAGGTGAGACGT-4	11
GGTGATTAGACATACA-4	11
GGTGATTAGGATCATA-4	3
GGTGATTAGTACCCTA-4	3
GGTGATTTCGGAAGGT-4	1,6,7
GGTGGCTAGCGGTAGT-4	9
GGTGGCTAGCTTGTGT-4	1,6,7
GGTGGCTCATAATCGC-4	5
GGTGGCTGTACTCGAT-4	2,4
GGTGGCTGTAGAGTTA-4	9
GGTGGCTTCACTAGCA-4	1,6,7
GGTGGCTTCAGTGTTG-4	1,6,7
GGTGGCTTCGAAATCC-4	5
GGTGTCGCATTGTCGA-4	1,6,7
GGTGTCGGTCTTAGTG-4	9
GGTGTTACAATTCGTG-4	1,6,7
GGTGTTACAGGCTTGC-4	11
GGTGTTATCACCGCTT-4	2,4
GGTTAACAGGAAAGAC-4	2,4
GGTTAACAGGTCGTGA-4	9
GGTTAACCAAGCGGAT-4	3
GGTTAACCAGCGTTGC-4	5
GGTTAACCAGGAGGAG-4	1,6,7
GGTTAACGTACCGTCG-4	5
GGTTAACTCAACGCTA-4	5
GGTTAACTCCTACGGG-4	1,6,7
GGTTCTCAGGGCCTCT-4	1,6,7
GGTTCTCCAACAGCCC-4	1,6,7
GGTTCTCCAGAAGTTA-4	5
GGTTCTCCAGCTCTGG-4	2,4
GGTTCTCGTCCAAGAG-4	9
GGTTCTCTCTATACGG-4	5
GGTTGTAAGAGGACTC-4	1,6,7
GGTTGTACATGACGTT-4	2,4
GGTTGTAGTGGCACTC-4	2,4
GGTTGTATCACACGAT-4	1,6,7
GGTTGTATCGGCATCG-4	3
GGTTGTATCTGAATGC-4	5
GTAACACAGGCATTTC-4	3
GTAACACGTAGTCACT-4	1,6,7
GTAACACGTTAAAGTG-4	9
GTAACACTCCTTATGT-4	10
GTAACACTCGGAACTT-4	9
GTAACCAAGTCAAGCG-4	3
GTAACCAGTAGTCCTA-4	3
GTAACCAGTGTGTCCG-4	3
GTAAGTCAGCTACGTT-4	2,4
GTAAGTCCAACGGTAG-4	3
GTAAGTCCAGCCTACG-4	3
GTAAGTCTCTGCTCTG-4	5
GTAATCGAGACCTTTG-4	5
GTAATCGCACGACGTC-4	11
GTAATCGGTGGTAATA-4	3
GTAATCGGTTCCGCAG-4	3
GTAATCGTCACCATGA-4	3
GTAATCGTCTATGCCC-4	2,4
GTAATGCAGTGCGACA-4	1,6,7
GTAATGCCAAATGAAC-4	5
GTAATGCCACAGTGTT-4	12
GTAATGCCACGTCGTG-4	3
GTAATGCTCAACCCGG-4	2,4
GTACAACCACTGCTTC-4	3
GTACAACGTTCAGTAC-4	8
GTACAACGTTTAGACC-4	1,6,7
GTACAACTCACTTTGT-4	8
GTACAACTCTCATTGT-4	1,6,7
GTACAACTCTTCGGTC-4	5
GTACAGTAGAAGTGTT-4	1,6,7
GTACAGTAGTTAGTGA-4	10
GTACAGTTCATCGGGC-4	1,6,7
GTACAGTTCGTAGGAG-4	3
GTAGAAACAATACCCA-4	2,4
GTAGAAACATCGGCCA-4	3
GTAGAAATCCTCGATC-4	1,6,7
GTAGAAATCGGTGTAT-4	3
GTAGAGGAGATCGACG-4	3
GTAGAGGAGTGAATAC-4	2,4
GTAGAGGCAGCTACAT-4	1,6,7
GTAGAGGCATACCAGT-4	11
GTAGAGGGTAATGATG-4	3
GTAGAGGGTGCATGAG-4	5
GTAGAGGTCAAACGAA-4	1,6,7
GTAGATCAGGCGAACT-4	3
GTAGATCAGGGACACT-4	3
GTAGATCAGTCCGCCA-4	5
GTAGATCCATCTATCT-4	9
GTAGATCGTAGGTCAG-4	1,6,7
GTAGATCGTTCAACGT-4	5
GTAGATCTCGACGCTG-4	12
GTAGCTAAGCGGTATG-4	1,6,7
GTAGCTAGTTTGATCG-4	3
GTAGGAGAGGGATCGT-4	2,4
GTAGGAGGTGGTAATA-4	1,6,7
GTAGGAGGTTGCGGCT-4	1,6,7
GTAGGAGTCCTTCAGC-4	1,6,7
GTAGGAGTCGATGCTA-4	2,4
GTAGGAGTCGTCCTCA-4	3
GTAGGTTAGTTCCAGT-4	1,6,7
GTAGGTTGTTCGGTCG-4	3
GTAGGTTTCCAATCCC-4	3
GTAGGTTTCCGCAGTG-4	1,6,7
GTAGGTTTCGAAATCC-4	1,6,7
GTAGTACAGTGCCGAA-4	1,6,7
GTAGTACCACAGTCGC-4	3
GTAGTACCACGGTGTC-4	2,4
GTAGTACCAGACCATT-4	3
GTAGTACCATATGGCT-4	8
GTAGTACGTAGTGTGG-4	12
GTAGTACTCTCAAAGC-4	1,6,7
GTATTGGAGTATGAAC-4	1,6,7
GTATTGGCACACAGCC-4	9
GTATTGGGTATCACCA-4	2,4
GTATTGGGTCCAAAGG-4	8
GTATTTCGTGCACAAG-4	3
GTCAAACAGACAGCTG-4	2,4
GTCAAACAGCGATTCT-4	3
GTCAAACAGGAAGTAG-4	1,6,7
GTCAAACAGGAGAATG-4	8
GTCAAACCACAGGATG-4	1,6,7
GTCAAACCACGGTGCT-4	5
GTCAAACCAGTCAGCC-4	3
GTCAAACCATCATGAC-4	1,6,7
GTCAAACTCAAACGAA-4	1,6,7
GTCAAACTCCATTTGT-4	1,6,7
GTCAAGTAGAACAAGG-4	2,4
GTCAAGTAGGCCACCT-4	1,6,7
GTCAAGTAGGTCACCC-4	10
GTCAAGTAGTAGTCTC-4	5
GTCAAGTAGTTGGAGC-4	3
GTCAAGTCAATAGTAG-4	2,4
GTCAAGTCATAGAAAC-4	10
GTCAAGTCATTACGGT-4	5
GTCAAGTGTGCTCGTG-4	2,4
GTCAAGTGTTCGGTAT-4	3
GTCACGGAGCTAATCC-4	8
GTCACGGAGGATTCCT-4	3
GTCACGGGTGGATCAG-4	3
GTCACGGTCAATCTCT-4	2,4
GTCACGGTCATGCCGG-4	1,6,7
GTCACTCAGCCTCAGC-4	10
GTCACTCAGGCATCGA-4	5
GTCACTCCAAAGCACG-4	10
GTCACTCCAGTGGCTC-4	5
GTCACTCCATCTAACG-4	3
GTCACTCGTCTCGCGA-4	1,6,7
GTCACTCTCTCAGTCC-4	1,6,7
GTCAGCGAGAGTCAGC-4	1,6,7
GTCAGCGAGGTACAGC-4	3
GTCAGCGCAAAGTGTA-4	2,4
GTCAGCGGTAGCGTAG-4	1,6,7
GTCAGCGGTATCCCTC-4	10
GTCATGACAACTGCTA-4	3
GTCATGATCGCAAGAG-4	1,6,7
GTCATGATCTAGACAC-4	3
GTCATGATCTCGCCTA-4	1,6,7
GTCATTTAGAGTGTTA-4	2,4
GTCATTTAGCATCAGG-4	1,6,7
GTCATTTGTTAGCGGA-4	1,6,7
GTCATTTGTTGTAGCT-4	1,6,7
GTCATTTTCATCCTAT-4	3
GTCATTTTCCTCTCTT-4	5
GTCATTTTCTAGTGTG-4	3
GTCATTTTCTGGCTGG-4	1,6,7
GTCCACTCAAAGACGC-4	5
GTCCACTGTTCAATCG-4	3
GTCCACTTCCATCAGA-4	5
GTCCCATCAGTTGCGC-4	1,6,7
GTCCTCAAGAAACCCG-4	5
GTCCTCACAAATCAAG-4	12
GTCCTCACAACGAGGT-4	5
GTCCTCACACCTGATA-4	3
GTCCTCATCCTTCAGC-4	1,6,7
GTCCTCATCGGCAGTC-4	5
GTCCTCATCTTACGTT-4	5
GTCGAATAGCAGGCAT-4	1,6,7
GTCGAATCACCGGTCA-4	1,6,7
GTCGAATGTAGAATGT-4	1,6,7
GTCGAATTCGCAACAT-4	3
GTCGCGAAGGCTCTCG-4	3
GTCGCGAAGGGTGAAA-4	1,6,7
GTCGCGAGTTTCGATG-4	3
GTCGCGATCGTTCCTG-4	5
GTCGTAAAGCGCGTTC-4	1,6,7
GTCGTAACAGGAGACT-4	1,6,7
GTCGTAACATCTAACG-4	5
GTCGTTCCACATAGCT-4	1,6,7
GTCGTTCCATGGTGGA-4	3
GTCGTTCGTGTTCATG-4	1,6,7
GTCGTTCGTTCAATCG-4	2,4
GTCGTTCTCAGTCATG-4	12
GTCGTTCTCTCTCTAA-4	1,6,7
GTCTACCAGACGGATC-4	5
GTCTACCGTAGAATAC-4	1,6,7
GTCTACCGTCGAAGCA-4	1,6,7
GTCTAGACAATCCTAG-4	1,6,7
GTCTAGACACAGGATG-4	3
GTCTAGACACGATAGG-4	1,6,7
GTCTAGAGTAATGTGA-4	3
GTCTAGAGTGCTCCGA-4	5
GTCTCACAGATCCAAA-4	3
GTCTCACAGCGAGTCA-4	10
GTCTCACAGCGCGTTC-4	3
GTCTCACAGGGCAGGA-4	1,6,7
GTCTCACGTAGCTTGT-4	5
GTCTCACGTCTTACAG-4	3
GTCTGTCGTGGTACAG-4	3
GTCTGTCTCACATACG-4	1,6,7
GTCTTTAAGCAGCACA-4	5
GTCTTTACAGGTGTGA-4	3
GTCTTTACATCAGCAT-4	1,6,7
GTCTTTAGTAGCGTTT-4	3
GTGACGCAGGCACGAT-4	1,6,7
GTGACGCAGTCAACAA-4	2,4
GTGACGCGTACTGTTG-4	5
GTGACGCGTCCTTTGC-4	10
GTGACGCTCACCGGGT-4	5
GTGAGCCAGAAAGTCT-4	12
GTGAGCCAGATGACCG-4	1,6,7
GTGAGCCAGGAGCTGT-4	2,4
GTGAGCCAGGCTCCCA-4	3
GTGAGCCGTAACCCTA-4	10
GTGAGCCGTCTTTCTA-4	1,6,7
GTGAGCCTCCTACTGC-4	1,6,7
GTGAGGAAGTAAACAC-4	1,6,7
GTGAGGACATAGAATG-4	2,4
GTGAGGACATTCGGGC-4	1,6,7
GTGAGGAGTGCATTAC-4	3
GTGAGGATCGGACCAC-4	1,6,7
GTGAGTTAGACATAGT-4	2,4
GTGAGTTAGGCCTTGC-4	1,6,7
GTGAGTTCACTTCTCG-4	1,6,7
GTGAGTTGTTCTCTAT-4	2,4
GTGAGTTTCCATTGCC-4	3
GTGAGTTTCGGTCGAC-4	1,6,7
GTGATGTCAACTCCAA-4	5
GTGATGTCATCACGGC-4	3
GTGATGTTCATGACAC-4	3
GTGATGTTCATGAGGG-4	1,6,7
GTGATGTTCCGTAATG-4	3
GTGCACGAGGTGAGCT-4	3
GTGCACGGTAGATCCT-4	3
GTGCACGGTTGCGGAA-4	2,4
GTGCAGCAGGAGTATT-4	9
GTGCAGCCAGACAAGC-4	5
GTGCAGCGTATCTCGA-4	5
GTGCAGCGTCTAACTG-4	3
GTGCAGCTCAACTACG-4	3
GTGCGTGCAACATACC-4	2,4
GTGCGTGGTAAGATAC-4	8
GTGCGTGTCACTGCTC-4	2,4
GTGCGTGTCTAAGAAG-4	10
GTGCTGGAGCTCAGAG-4	3
GTGCTGGCAGAACTAA-4	5
GTGCTGGGTCAACCTA-4	1,6,7
GTGCTGGGTGCACGCT-4	5
GTGCTGGGTTGGTAGG-4	3
GTGCTGGTCCAAATGC-4	1,6,7
GTGCTGGTCGGATACT-4	1,6,7
GTGCTTCCAGCGGTTC-4	1,6,7
GTGCTTCCATGTTCAG-4	1,6,7
GTGCTTCTCTTGATTC-4	10
GTGGAAGAGTGCACAG-4	2,4
GTGGAAGGTCGTTCAA-4	2,4
GTGGAAGGTTTGACAC-4	3
GTGGAAGTCGGTTGTA-4	10
GTGGAGAAGCTAGTTC-4	3
GTGGAGAAGTCACACT-4	1,6,7
GTGGAGACATGTCGTA-4	2,4
GTGGAGACATTCACCC-4	2,4
GTGGAGACATTGAGCT-4	1,6,7
GTGGAGAGTCCTATAG-4	2,4
GTGGCGTAGAATTTGG-4	1,6,7
GTGGCGTAGTGTGTTC-4	9
GTGGCGTGTTCGTACA-4	11
GTGGCGTTCATGCCCT-4	9
GTGGGAAAGCGTGCCT-4	11
GTGGGAACAACCGTGC-4	3
GTGGGAATCAAGCCGC-4	12
GTGGGAATCTATGTGG-4	2,4
GTGGTTAAGAATTTGG-4	10
GTGGTTAAGACATAGT-4	2,4
GTGGTTAAGCTAAATG-4	1,6,7
GTGGTTAAGGTTCTAC-4	1,6,7
GTGGTTAGTTGCTAGT-4	5
GTGGTTATCCATAAGC-4	2,4
GTGTAACAGGAAGAAC-4	3
GTGTAACAGTAATACG-4	3
GTGTAACCAAGTACCT-4	2,4
GTGTCCTAGAGTGAAG-4	12
GTGTCCTAGGCCCAAA-4	3
GTGTCCTCACAAAGCG-4	3
GTGTCCTCAGCATTGT-4	1,6,7
GTGTCCTCATGGCCAC-4	3
GTGTCCTGTACACGCC-4	3
GTGTCCTTCCATAGAC-4	3
GTGTCCTTCGCCACTT-4	3
GTGTGATGTCTTTATC-4	3
GTGTGATTCATTTGGG-4	3
GTGTGATTCTGGCTGG-4	9
GTGTTAGAGTTGAAAC-4	1,6,7
GTGTTAGCAACGATTC-4	1,6,7
GTGTTAGCAGCCGTCA-4	1,6,7
GTGTTAGGTCGCCTAG-4	10
GTGTTAGTCCAGTTCC-4	2,4
GTGTTAGTCCGATCGG-4	3
GTGTTAGTCTAGTGTG-4	9
GTGTTCCAGATGTTGA-4	9
GTGTTCCAGGCAGGGA-4	1,6,7
GTGTTCCAGTGCGTCC-4	9
GTGTTCCCAAGCCATT-4	3
GTGTTCCGTACGGCAA-4	2,4
GTGTTCCGTAGCTTAC-4	3
GTGTTCCGTTTGGAAA-4	2,4
GTTACAGAGATAGCAT-4	5
GTTACAGAGCTTCTAG-4	9
GTTACAGCAGCACCCA-4	5
GTTACAGCAGCGCGTT-4	1,6,7
GTTACAGGTCTGTGCG-4	1,6,7
GTTACAGTCCTCATAT-4	1,6,7
GTTACAGTCGCTTACC-4	1,6,7
GTTACCCAGAGTTGTA-4	1,6,7
GTTACCCAGCAATTAG-4	5
GTTACCCAGGACATCG-4	9
GTTACCCCATGCACTA-4	3
GTTACCCGTCGTATTG-4	3
GTTACCCGTGGAGGTT-4	9
GTTACCCGTTTGACAC-4	8
GTTACCCTCAAACGTC-4	5
GTTACGAAGGTAGATT-4	2,4
GTTACGACATTGTGCA-4	3
GTTACGAGTTTACACG-4	1,6,7
GTTACGATCGTTAGTG-4	1,6,7
GTTAGACAGCAACTCT-4	2,4
GTTAGACAGGCCCACT-4	1,6,7
GTTAGACAGTCACACT-4	1,6,7
GTTAGACCAATAGTCC-4	3
GTTAGACCACGACAGA-4	1,6,7
GTTAGACGTGTCCGGT-4	5
GTTAGACTCTACACAG-4	3
GTTAGTGGTACCAATC-4	3
GTTAGTGTCATACGGT-4	3
GTTATGGAGACTCTTG-4	3
GTTATGGAGCGCCGTT-4	3
GTTATGGCAACCGGAA-4	3
GTTATGGCAATCTCTT-4	5
GTTATGGCACGTAGAG-4	12
GTTATGGGTACAGAGC-4	3
GTTATGGGTATCTCTT-4	5
GTTATGGGTTAAGGGC-4	1,6,7
GTTATGGTCCGTGTAA-4	3
GTTCATTAGCTTCATG-4	2,4
GTTCATTCAAATGGTA-4	5
GTTCATTTCAAAGGAT-4	3
GTTCCGTAGTCACGCC-4	3
GTTCCGTCAATACCCA-4	5
GTTCCGTCACCAGACC-4	5
GTTCCGTCAGGAAGTC-4	1,6,7
GTTCCGTCAGTAACGG-4	1,6,7
GTTCCGTCATACCAGT-4	1,6,7
GTTCCGTGTCTCGGAC-4	2,4
GTTCCGTTCAGTGATC-4	1,6,7
GTTCCGTTCCCACAGG-4	10
GTTCCGTTCCGTATAG-4	5
GTTCCGTTCTAGAGCT-4	3
GTTCCGTTCTGCTTAT-4	1,6,7
GTTCGCTGTAGCGATG-4	9
GTTCGCTGTAGCTTTG-4	10
GTTCTATGTCACCTTC-4	1,6,7
GTTCTATGTCGTGGAA-4	9
GTTCTATGTGAATATG-4	12
GTTCTATTCGACCCAG-4	1,6,7
GTTCTATTCGCGCTGA-4	1,6,7
GTTGAACAGCAAATCA-4	1,6,7
GTTGAACAGCGATCGA-4	9
GTTGAACCAAAGACTA-4	2,4
GTTGAACCAGCGTGCT-4	1,6,7
GTTGAACGTGCCGGTT-4	2,4
GTTGCGGAGATGGTCG-4	3
GTTGCGGAGTCTGGAG-4	11
GTTGCGGAGTTGGGAC-4	2,4
GTTGCGGCATTGCTTT-4	2,4
GTTGCGGTCAGTGATC-4	3
GTTGCGGTCTGGGCAC-4	3
GTTGCTCCACTGCGAC-4	12
GTTGCTCTCACCCTCA-4	5
GTTGCTCTCAGGAACG-4	1,6,7
GTTGCTCTCGAGCTGC-4	1,6,7
GTTGCTCTCGCACGGT-4	3
GTTGCTCTCTCCCATG-4	5
GTTGTAGAGAAGCGAA-4	5
GTTGTAGAGGTACATA-4	2,4
GTTGTCCAGCACAAAT-4	11
GTTGTCCAGGCATTTC-4	2,4
GTTGTCCGTAACAAGT-4	2,4
GTTGTCCGTAGGTAGC-4	10
GTTGTCCGTCCAGTTA-4	3
GTTGTCCGTCTACACA-4	3
GTTGTCCTCGTCGCTT-4	5
GTTGTGAAGAACAGGA-4	3
GTTGTGAAGTAACGTA-4	1,6,7
GTTGTGACATTGTACG-4	3
GTTGTGAGTAAGTTGA-4	1,6,7
GTTGTGATCCTGGCTT-4	1,6,7
GTTTACTAGGATGCGT-4	1,6,7
GTTTACTAGGCGCTTC-4	10
GTTTACTAGTTTCGGT-4	2,4
GTTTACTCAGAAATTG-4	1,6,7
GTTTACTGTATGACAA-4	1,6,7
GTTTGGAAGTGCCAGA-4	3
GTTTGGAGTCATAAAG-4	5
GTTTGGATCAGGAGAC-4	3
TAACACGCAGACCTAT-4	1,6,7
TAACACGTCAGCTGAT-4	1,6,7
TAACCAGAGCGCCTAC-4	3
TAACCAGCAACCACGC-4	10
TAACCAGCAGGCCCTA-4	1,6,7
TAACCAGGTCGAGCAA-4	1,6,7
TAACCAGTCGAGAGCA-4	9
TAACGACAGGCGACAT-4	1,6,7
TAACGACCAGTGGTGA-4	5
TAACGACGTTGCCAAT-4	3
TAACGACTCGCGTAGC-4	1,6,7
TAACGACTCTTACCAT-4	10
TAACTTCCAGGACAGT-4	5
TAACTTCGTTGTTGTG-4	3
TAACTTCTCGCGCCAA-4	1,6,7
TAAGCACAGTGGATTA-4	1,6,7
TAAGCACGTTGGGCCT-4	1,6,7
TAAGCACTCACAACCA-4	9
TAAGCACTCGTTCCTG-4	1,6,7
TAAGCCAAGAGCATAT-4	1,6,7
TAAGCCAAGCTCATAC-4	5
TAAGCGTAGTCAGAGC-4	12
TAAGCGTCAAGATTGA-4	2,4
TAAGCGTCAGAGGACT-4	9
TAAGCGTTCGTAACTG-4	9
TAAGTCGAGCGTCTGC-4	1,6,7
TAAGTCGCACCACATA-4	8
TAAGTCGCATGACACT-4	1,6,7
TAAGTCGGTAGACGTG-4	3
TAAGTCGGTCTTTCTA-4	3
TAAGTCGTCCGGCAAC-4	1,6,7
TAATCTCAGGCACAAC-4	5
TAATCTCAGTAGACAT-4	1,6,7
TAATCTCCAATTCTTC-4	1,6,7
TAATCTCGTGTAACGG-4	12
TAATTCCGTTACGATC-4	10
TACAACGCACCAGCTG-4	5
TACAACGCACGCTTAA-4	5
TACAACGCAGCCATTA-4	5
TACAACGGTGCACATT-4	10
TACAACGGTTTGAACC-4	3
TACAACGTCGACGTCG-4	3
TACACCCAGGCGAAGG-4	5
TACACCCCACATCATG-4	9
TACACCCTCATTGCCC-4	5
TACACCCTCGCGTGAC-4	2,4
TACAGGTAGTCATCCA-4	1,6,7
TACAGGTGTCACCACG-4	3
TACAGGTTCACTCCGT-4	2,4
TACAGGTTCCCAACTC-4	5
TACAGGTTCCTGTAGA-4	2,4
TACATTCCAGGTTCAT-4	10
TACATTCTCCATTGTT-4	10
TACATTCTCGCCATAA-4	2,4
TACCCACAGAGAGCGG-4	2,4
TACCCACAGATGAATC-4	5
TACCCACCAGTTGTCA-4	5
TACCCACGTACAGAGC-4	3
TACCCACGTAGACAGC-4	1,6,7
TACCCGTAGGCGCTTC-4	5
TACCCGTAGTTTGGCT-4	5
TACCCGTCACTTGACA-4	9
TACCCGTGTATGAGAT-4	1,6,7
TACCCGTTCGGCGATC-4	9
TACCGAAAGTGATGGC-4	2,4
TACCGAACACACCGAC-4	5
TACCGGGCAAGGCTTT-4	1,6,7
TACCGGGCACCTCTAC-4	3
TACCGGGGTACAGTCT-4	3
TACCTCGGTCGTTTCC-4	10
TACCTCGGTGACAGCA-4	10
TACCTCGGTTATCCAG-4	1,6,7
TACCTCGGTTTACGAC-4	3
TACCTGCAGGCGCTTC-4	5
TACCTGCAGTCCGCGT-4	3
TACCTGCCAGTAACGG-4	1,6,7
TACCTGCGTTCGTGCG-4	3
TACGCTCAGGGAGATA-4	1,6,7
TACGCTCGTCGAACAG-4	3
TACGCTCTCGATGCAT-4	5
TACGCTCTCTGGTGCG-4	2,4
TACGGGCAGTACCATC-4	3
TACGGGCCAGTTTGGT-4	5
TACGGGCTCGAGGCAA-4	2,4
TACGGGCTCTGTTGGA-4	3
TACGGTAGTAAGTTGA-4	3
TACGGTATCACAACCA-4	2,4
TACGGTATCTCTGCTG-4	1,6,7
TACGTCCCATTGCTTT-4	3
TACGTCCTCAAGGACG-4	5
TACGTCCTCGTGACTA-4	3
TACTGCCAGAGTACCG-4	1,6,7
TACTGCCAGTCAAGCG-4	5
TACTGCCCACGTGTGC-4	3
TACTGCCTCCCGTTGT-4	1,6,7
TACTTACTCCTTATGT-4	5
TACTTCAAGACTAGAT-4	3
TACTTCAAGGTAAGAG-4	9
TACTTCACAACCGGAA-4	1,6,7
TACTTCAGTGAGGAAA-4	1,6,7
TACTTCAGTTCACGAT-4	1,6,7
TACTTCATCTTCACGC-4	5
TACTTGTGTCGTTGCG-4	9
TACTTGTGTTGTAGCT-4	1,6,7
TACTTGTTCCTATGGA-4	3
TACTTGTTCGGAAGGT-4	1,6,7
TAGACCAAGCAGCCCT-4	1,6,7
TAGACCACAAACACGG-4	5
TAGACCAGTACCAATC-4	12
TAGACCATCCGATTAG-4	1,6,7
TAGACCATCCTTCGAC-4	5
TAGACTGCAGTCAGTT-4	1,6,7
TAGACTGCAGTTGTTG-4	1,6,7
TAGACTGGTGAGTTTC-4	3
TAGACTGTCAAGCTGT-4	1,6,7
TAGAGTCAGCACGTCC-4	3
TAGAGTCAGCCTCAAT-4	5
TAGAGTCAGCGATGCA-4	2,4
TAGAGTCAGGGCAACT-4	3
TAGATCGCAGAAACCG-4	3
TAGATCGCATCACGGC-4	11
TAGATCGCATTCTCCG-4	1,6,7
TAGATCGGTCATCAGT-4	1,6,7
TAGATCGGTCGGCACT-4	2,4
TAGATCGGTCGTGTTA-4	1,6,7
TAGATCGGTCTCACAA-4	1,6,7
TAGATCGGTGCTTCAA-4	5
TAGATCGGTGTTACAC-4	3
TAGATCGGTTATTCTC-4	5
TAGATCGTCGGCCCAA-4	1,6,7
TAGGAGGCAGCTCTGG-4	3
TAGGGTTGTCACCGCA-4	2,4
TAGGGTTGTGCTTCAA-4	9
TAGGTACAGGATCACG-4	2,4
TAGGTACAGGTTGCCC-4	5
TAGGTACCAAGTGGCA-4	10
TAGGTACCAGGTCAGA-4	3
TAGGTACTCAAGTGGG-4	3
TAGGTACTCGTTCCTG-4	11
TAGGTTGAGCTGACAG-4	2,4
TAGGTTGCACAACCGC-4	3
TAGGTTGCATCGGATT-4	1,6,7
TAGGTTGGTAAGGCCA-4	9
TAGGTTGGTTTGCAGT-4	1,6,7
TAGGTTGTCTGCGGGT-4	2,4
TAGTGCAAGAGTCGAC-4	2,4
TAGTGCAAGAGTTGTA-4	3
TAGTGCATCCATTTAC-4	5
TAGTGCATCTATCCAT-4	3
TAGTGCATCTGAGGTT-4	3
TATACCTCACCCAAGC-4	1,6,7
TATACCTCATAACGGG-4	2,4
TATACCTGTAGACGGT-4	1,6,7
TATACCTTCATCCTAT-4	1,6,7
TATATCCCAATGGGTG-4	3
TATATCCCACATTCTT-4	1,6,7
TATATCCTCCATTGGA-4	3
TATCAGGAGCTTAGTC-4	11
TATCAGGGTCACCGCA-4	1,6,7
TATCAGGGTCCATACA-4	5
TATCAGGTCCCGAGGT-4	1,6,7
TATCAGGTCCTTTGAT-4	3
TATCCTAAGCGAAACC-4	8
TATCCTAAGTGAGGCT-4	2,4
TATCCTACAGACACCC-4	12
TATCCTAGTATGTCAC-4	3
TATCCTAGTCACAATC-4	11
TATCCTATCACAGTGT-4	5
TATCCTATCTCGGCTT-4	5
TATCGCCAGCTGTACT-4	5
TATCGCCAGGACTAAT-4	5
TATCGCCCACATAACC-4	1,6,7
TATCGCCGTTACGCCG-4	5
TATCGCCGTTCTTAGG-4	1,6,7
TATCGCCTCGTTAGAC-4	1,6,7
TATCTGTCAGCGGTCT-4	1,6,7
TATCTGTGTACTCCCT-4	1,6,7
TATCTGTTCAACCCGG-4	5
TATCTGTTCACCGCTT-4	1,6,7
TATCTTGCACGGTAGA-4	3
TATCTTGCAGCAGTAG-4	3
TATCTTGCATCGTGGC-4	3
TATCTTGGTAGATGTA-4	12
TATCTTGGTCACGTGC-4	3
TATCTTGTCGTGCAGC-4	3
TATCTTGTCTCTCGAC-4	1,6,7
TATGTTCAGCGGGTAT-4	2,4
TATGTTCAGTAGAATC-4	1,6,7
TATGTTCCAAGAGGTC-4	2,4
TATGTTCCACGTAGTT-4	9
TATGTTCCAGGACTTT-4	12
TATGTTCGTGCGTCGT-4	1,6,7
TATGTTCTCAGACTGT-4	1,6,7
TATGTTCTCCTATTGT-4	1,6,7
TATTCCAAGCGACCCT-4	2,4
TATTCCACAAAGAACT-4	1,6,7
TATTCCACAATAGTCC-4	5
TATTGCTAGCACTGGA-4	5
TATTGCTAGTATGGAT-4	2,4
TATTGCTGTATAGGAT-4	1,6,7
TATTGCTGTGTTGACT-4	3
TATTGCTTCAGCTCTC-4	1,6,7
TATTGGGAGAAAGCGA-4	1,6,7
TATTGGGAGAAGTCCG-4	11
TATTGGGAGGGATGTC-4	2,4
TATTGGGAGGTGATCG-4	3
TATTGGGAGTCCTGCG-4	1,6,7
TATTGGGCAACGGTAG-4	2,4
TATTGGGGTCTACAGT-4	5
TATTTCGAGACTTCCA-4	5
TATTTCGGTCGGCTAC-4	10
TATTTCGTCCTAGCTC-4	5
TCAAGACGTGACTAAA-4	3
TCAAGACTCAAACCCA-4	1,6,7
TCAAGACTCGAGTCCG-4	5
TCAAGCATCAGTGGGA-4	2,4
TCAAGTGAGAGTCGAC-4	3
TCAAGTGGTGAATATG-4	3
TCAAGTGGTGTCTCCT-4	11
TCAAGTGTCGCCATAA-4	10
TCAATCTAGCGATCGA-4	5
TCAATCTAGCTAGTTC-4	3
TCAATCTCAACAGTGG-4	2,4
TCAATCTGTTAGGCCC-4	5
TCAATTCCATAGCTGT-4	8
TCAATTCCATCTTAGG-4	10
TCAATTCGTCGCTCGA-4	2,4
TCACAAGGTAGGCAAC-4	3
TCACACCGTGCTTATG-4	11
TCACACCTCGCAGTGC-4	5
TCACACCTCGGTAGAG-4	3
TCACATTGTCTAGTGT-4	3
TCACATTGTGCGGTAA-4	1,6,7
TCACATTGTTAATGAG-4	5
TCACATTGTTGGATCT-4	5
TCACATTTCTATGTGG-4	1,6,7
TCACATTTCTGTCCGT-4	1,6,7
TCACGCTAGCCGATTT-4	2,4
TCACGCTCACAATTCG-4	5
TCACGCTCACTTGAGT-4	5
TCACGCTGTGCGGATA-4	5
TCACGCTGTTATAGCC-4	3
TCACGGGCAACAGATA-4	10
TCACGGGCACGACTAT-4	1,6,7
TCACGGGGTCAATGGG-4	5
TCACGGGGTCTACAAC-4	5
TCACGGGGTGCAGGAT-4	1,6,7
TCACGGGGTGGGATTG-4	1,6,7
TCACGGGTCCTAGAGT-4	5
TCACTATCAAGAATAC-4	5
TCACTATCACCAGCTG-4	10
TCACTATCACCAGTAT-4	2,4
TCACTCGAGAGTATAC-4	5
TCACTCGAGCATGCGA-4	3
TCACTCGAGTAGTCCT-4	5
TCACTCGCAAACGGCA-4	5
TCACTCGCAGGTAGTG-4	3
TCACTCGCATACCAGT-4	5
TCAGCAAAGTTTGTCG-4	3
TCAGCAACAAGAGATT-4	1,6,7
TCAGCAAGTAAGCAAT-4	9
TCAGCAAGTGACAACG-4	1,6,7
TCAGCCTAGGAGGCAG-4	1,6,7
TCAGCCTAGTTCATGC-4	3
TCAGCCTCAGAGAATT-4	12
TCAGCCTCATCGAACT-4	5
TCAGCCTGTTGGGATG-4	2,4
TCAGGGCAGACCGCCT-4	3
TCAGGGCAGCTTTCCC-4	5
TCAGGGCAGGCATCAG-4	10
TCAGGGCGTGACAGCA-4	3
TCAGGGCGTGGCGTAA-4	3
TCAGGGCGTTACGCCG-4	3
TCAGGGCTCCAGTGCG-4	11
TCAGGGCTCTAGATCG-4	5
TCAGGTAAGGTAAGTT-4	3
TCAGGTATCTCATTGT-4	5
TCAGTCCAGACGTCGA-4	1,6,7
TCAGTCCGTTGAGGAC-4	3
TCAGTGAAGCCTCACG-4	1,6,7
TCAGTGAAGGTAGACC-4	3
TCAGTGACAATCTGCA-4	11
TCAGTGACATGGGTTT-4	3
TCAGTGAGTCGCACGT-4	9
TCAGTGATCGGTGAAG-4	3
TCAGTGATCTGCGAGC-4	3
TCAGTGATCTGTGCGG-4	3
TCAGTTTGTTGTAAAG-4	5
TCAGTTTTCTGGCCTT-4	1,6,7
TCATACTAGGGAGGCA-4	3
TCATACTCATTAGGAA-4	1,6,7
TCATACTGTACAGAAT-4	3
TCATACTGTCCACATA-4	5
TCATACTGTTTGGCTA-4	3
TCATACTTCATGAAAG-4	1,6,7
TCATACTTCGAGTGAG-4	2,4
TCATACTTCGATGCAT-4	1,6,7
TCATATCGTATGTCCA-4	1,6,7
TCATCATAGACTTGTC-4	5
TCATCATCACATTGTG-4	5
TCATCATCAGACCGCT-4	5
TCATCATCATTCTTCA-4	5
TCATCATGTACTTGTG-4	9
TCATCATGTAGATTGA-4	5
TCATCATGTGGCTGCT-4	5
TCATCATTCCTGTACC-4	5
TCATCATTCGAGAAGC-4	3
TCATCATTCGCGGTAC-4	5
TCATCCGCACAATGAA-4	1,6,7
TCATCCGGTGAGTAAT-4	3
TCATCCGGTTCCTACC-4	1,6,7
TCATCCGTCCATTTGT-4	5
TCATCCGTCGTGTGAT-4	3
TCATGAGAGTCTGGAG-4	3
TCATGAGCACAAATAG-4	2,4
TCATGAGTCTAGTCAG-4	12
TCATGCCAGTCACGAG-4	1,6,7
TCATGCCCACTGCTTC-4	3
TCATGCCGTCGAGTTT-4	1,6,7
TCATGCCGTGGGCTCT-4	2,4
TCATGGACAGGGACTA-4	5
TCATGGAGTGTACAGG-4	3
TCATGTTCAAGGTACG-4	3
TCATGTTCATCACGGC-4	3
TCATGTTGTCAAACGG-4	1,6,7
TCATTACAGTTTAGGA-4	5
TCATTACGTATGCTAC-4	1,6,7
TCATTACTCACGGTCG-4	1,6,7
TCATTCACACTACTTT-4	1,6,7
TCATTCACACTGAGGA-4	3
TCATTCAGTTGTTGCA-4	5
TCATTCAGTTTAAGGA-4	1,6,7
TCATTGTAGAGAGTTT-4	9
TCATTGTCACTGTTCC-4	1,6,7
TCATTGTGTCGTCATA-4	5
TCATTGTGTGGAGAAA-4	2,4
TCATTGTGTGGATGAC-4	5
TCATTTGCAATTGCTG-4	1,6,7
TCATTTGCACTGTCGG-4	3
TCATTTGCAGCACCCA-4	1,6,7
TCATTTGCATTGGATC-4	2,4
TCATTTGTCTATCGCC-4	5
TCCACCAAGTCATGAA-4	1,6,7
TCCACCACAGACCATT-4	5
TCCACCAGTTTCAGAC-4	1,6,7
TCCACCATCGTACCTC-4	2,4
TCCACGTAGCACGTCC-4	5
TCCACGTAGTAACGTA-4	5
TCCACGTAGTTTGCTG-4	5
TCCACGTCAAATGGTA-4	2,4
TCCACGTGTTCTTAGG-4	2,4
TCCAGAAGTACGTAGG-4	1,6,7
TCCAGAAGTGCGACAA-4	3
TCCAGAAGTGCGGATA-4	2,4
TCCAGAATCGAGAGCA-4	3
TCCATCGAGAGGGTGG-4	3
TCCATCGAGCTACAAA-4	5
TCCATCGAGGTGCTGA-4	3
TCCATCGCAGCCATTA-4	5
TCCATCGTCTCTGACC-4	3
TCCATGCAGACATAGT-4	5
TCCATGCAGCCACTCG-4	1,6,7
TCCATGCAGGTACCTT-4	2,4
TCCATGCAGGTCGTCC-4	1,6,7
TCCATGCCACAAAGCG-4	5
TCCATGCGTAACACCT-4	2,4
TCCATGCGTATCGAGG-4	2,4
TCCATGCGTGTTGACT-4	5
TCCATGCTCCAGTTCC-4	5
TCCATGCTCTAGCCTC-4	5
TCCATGCTCTGCCTCA-4	10
TCCATGCTCTGTCGCT-4	10
TCCCACAAGGAGGGTG-4	1,6,7
TCCCACACAAGGGTCA-4	5
TCCCACACACGTACTA-4	3
TCCCACAGTATACAGA-4	2,4
TCCCACAGTTGTTTGG-4	1,6,7
TCCCACAGTTTACCAG-4	1,6,7
TCCCAGTCATTCTCCG-4	3
TCCCATGAGCCTGCCA-4	3
TCCCATGCATGGATCT-4	2,4
TCCCATGGTACGGCAA-4	3
TCCCATGGTTCGTTCC-4	1,6,7
TCCCATGTCTTCTCAA-4	2,4
TCCGAAAAGAAACCAT-4	3
TCCGAAAAGCGAACTG-4	9
TCCGAAACAATTGTGC-4	11
TCCGAAATCTGCTAGA-4	3
TCCGATCAGATTTGCC-4	12
TCCGATCAGTAGGAAG-4	3
TCCGATCCATGGCCAC-4	1,6,7
TCCGATCGTACTGACT-4	2,4
TCCGATCTCAACACCA-4	5
TCCGGGAAGACCATGG-4	1,6,7
TCCGGGACAAAGGCGT-4	9
TCCGGGACATCGAAGG-4	1,6,7
TCCGGGACATCTTCGC-4	5
TCCGGGAGTCTGTGCG-4	3
TCCGTGTCAATGACCT-4	1,6,7
TCCGTGTCACTGGATT-4	10
TCCGTGTCAGTTCACA-4	1,6,7
TCCGTGTCATCCGAGC-4	1,6,7
TCCGTGTCATGACCCG-4	1,6,7
TCCGTGTGTCGACGCT-4	1,6,7
TCCGTGTGTTTCCATT-4	9
TCCGTGTGTTTCGTAG-4	1,6,7
TCCTAATAGCCGTTGC-4	10
TCCTAATAGCGACATG-4	1,6,7
TCCTAATAGGTTGAGC-4	3
TCCTAATGTCTGCGCA-4	2,4
TCCTCCCAGCTTACGT-4	1,6,7
TCCTCCCAGTTCGGTT-4	1,6,7
TCCTCCCGTGAGAACC-4	5
TCCTCCCTCAAATGAG-4	5
TCCTCCCTCTTGGAAC-4	2,4
TCCTCGACAGTTGTTG-4	1,6,7
TCCTCGACATGACTGT-4	5
TCCTCGACATGTCTAG-4	5
TCCTCGACATTGAAAG-4	3
TCCTCGAGTTATCCAG-4	1,6,7
TCCTCTTAGGCTGAAC-4	2,4
TCCTCTTAGTCCGTCG-4	2,4
TCCTCTTCAGGACGAT-4	2,4
TCCTCTTGTGAATGAT-4	5
TCCTCTTTCCCAGTGG-4	5
TCCTGCAAGAGACAAG-4	3
TCCTGCAAGATCCTAC-4	2,4
TCCTGCAAGCGGACAT-4	3
TCCTGCACAAACTAAG-4	5
TCCTGCAGTTCAAGGG-4	1,6,7
TCCTGCATCCCTAGGG-4	9
TCCTTCTCAGGTTCAT-4	2,4
TCCTTCTGTCTACATG-4	10
TCCTTCTTCATGCGGC-4	1,6,7
TCCTTTCAGGGCCTCT-4	1,6,7
TCCTTTCGTCCTCCAT-4	1,6,7
TCCTTTCTCTGTAAGC-4	2,4
TCGAACAAGGATTCAA-4	2,4
TCGAACAAGTGGAAGA-4	8
TCGAACAGTATTGACC-4	1,6,7
TCGAACAGTGAGAACC-4	1,6,7
TCGAACAGTTACACAC-4	8
TCGAACAGTTCTTGTT-4	5
TCGAACATCATTATCC-4	5
TCGAAGTAGAGTCAGC-4	9
TCGAAGTAGCAAGTGC-4	9
TCGAAGTAGTTTCTTC-4	3
TCGAAGTGTAAGGTCG-4	1,6,7
TCGAAGTTCCATTTGT-4	12
TCGACCTAGACCATAA-4	3
TCGACCTCACTTGAGT-4	5
TCGACCTCATGAAGGC-4	2,4
TCGACCTCATGCCGAC-4	1,6,7
TCGACCTGTGAGTTTC-4	1,6,7
TCGACCTGTGTCGCTG-4	5
TCGACGGAGTACTGGG-4	3
TCGACGGAGTCGTCTA-4	1,6,7
TCGACGGCAATCCTTT-4	3
TCGACGGGTCAATCTG-4	1,6,7
TCGACGGTCCGCAGTG-4	12
TCGATTTAGCGTGTTT-4	2,4
TCGATTTGTATAGCTC-4	1,6,7
TCGATTTGTTCCCAAA-4	1,6,7
TCGATTTTCAGCCTCT-4	3
TCGCACTCAGATTTCG-4	1,6,7
TCGCACTGTGATACTC-4	3
TCGCACTTCTAGACAC-4	2,4
TCGCAGGAGGAACGAA-4	3
TCGCAGGCATATGAAG-4	3
TCGCAGGTCGACCACG-4	3
TCGCTCAAGGTACAGC-4	5
TCGCTCACAAACCATC-4	5
TCGCTCAGTGATTCAC-4	3
TCGCTTGCACATAACC-4	5
TCGCTTGCAGCGTTGC-4	1,6,7
TCGGATAAGAATCCCT-4	1,6,7
TCGGATAAGACATATG-4	3
TCGGATACAACGCATT-4	9
TCGGATACAGCCCACA-4	3
TCGGATACAGTGGCTC-4	2,4
TCGGATAGTAGCTTGT-4	3
TCGGATAGTCAAGGCA-4	1,6,7
TCGGATAGTCACCCTT-4	9
TCGGATAGTGGTCTAT-4	5
TCGGATATCATGAAAG-4	3
TCGGGACAGCAGGCAT-4	3
TCGGGACGTGCCTTCT-4	1,6,7
TCGGGACGTTAGGACG-4	3
TCGGGACGTTATGACC-4	3
TCGGGCACAGCTGTCG-4	9
TCGGGCAGTAAGTTGA-4	10
TCGGGCAGTCTAACTG-4	1,6,7
TCGGGCATCCTCTAGC-4	1,6,7
TCGGGTGAGTGTACAA-4	3
TCGGGTGGTAGGTACG-4	5
TCGGGTGTCGATCCCT-4	11
TCGGGTGTCTACCACC-4	1,6,7
TCGGTCTAGGACGCAT-4	5
TCGGTCTCAGCACCCA-4	1,6,7
TCGGTCTGTCACCTTC-4	1,6,7
TCGGTCTTCTTCCAGC-4	1,6,7
TCGTAGACAACTCATG-4	5
TCGTAGACAGCAGGAT-4	3
TCGTAGAGTGGAGAAA-4	3
TCGTAGATCCAAGGGA-4	1,6,7
TCGTCCAAGAGGTTAT-4	10
TCGTCCACAAGATCCT-4	11
TCGTCCAGTGCCTGAC-4	3
TCGTGCTCAGCTCATA-4	1,6,7
TCGTGCTGTCGAAGCA-4	3
TCGTGGGAGACATATG-4	1,6,7
TCGTGGGCAACCTAAC-4	2,4
TCGTGGGCAACGTTAC-4	1,6,7
TCGTGGGTCCTGATAG-4	1,6,7
TCGTGGGTCGCTACGG-4	3
TCTAACTAGCAATTAG-4	1,6,7
TCTAACTAGCTCCACG-4	5
TCTAACTAGTCTTGGT-4	2,4
TCTAACTAGTTGTACC-4	9
TCTAACTCAAACTAGA-4	10
TCTACATAGGTTATAG-4	9
TCTACCGCATGGCCAC-4	5
TCTACCGGTTCGGACC-4	3
TCTACCGTCCGTAGTA-4	2,4
TCTACCGTCCGTATGA-4	3
TCTACCGTCGGTTAGT-4	2,4
TCTATACCAAGCGGAT-4	5
TCTATACCATCAACCA-4	5
TCTATACCATCCGAGC-4	3
TCTATACCATCGATCA-4	12
TCTATACGTTCAAGTC-4	1,6,7
TCTATACTCAGTGTGT-4	5
TCTATACTCCTTTAGT-4	5
TCTATACTCGTTCTGC-4	2,4
TCTATCATCCCTGGTT-4	8
TCTCACGAGTCCGCCA-4	1,6,7
TCTCACGAGTTAACGA-4	5
TCTCACGCACTATGTG-4	5
TCTCACGCATGAGAAT-4	9
TCTCACGCATGGGTCC-4	2,4
TCTCACGGTACGACTT-4	1,6,7
TCTCACGGTCGCATGC-4	1,6,7
TCTCACGGTTGTGCAT-4	3
TCTCACGTCCTGCCAT-4	5
TCTCACGTCTAGGCAT-4	5
TCTCACGTCTCATTGT-4	3
TCTCAGCAGCGGGTTA-4	8
TCTCAGCAGCGTACAG-4	2,4
TCTCAGCCAAGCTACT-4	5
TCTCAGCCACAGCGCT-4	11
TCTCAGCGTTCCGGTG-4	1,6,7
TCTCCGAAGCTAAGTA-4	3
TCTCCGAAGGCGTTAG-4	2,4
TCTCCGAAGTCAAGCG-4	1,6,7
TCTCCGACATACTGTG-4	3
TCTCTGGCAGCACGAA-4	5
TCTCTGGGTGATTAGA-4	1,6,7
TCTCTGGGTGCTGCAC-4	1,6,7
TCTCTGGGTTCTCTAT-4	5
TCTGCCACACTATCCC-4	5
TCTGCCAGTTTGTTCT-4	5
TCTGCCATCAAGAGGC-4	1,6,7
TCTGCCATCTAGGCCG-4	5
TCTGCCATCTCATAGG-4	1,6,7
TCTGGCTCAAACGGCA-4	2,4
TCTGGCTGTACCCACG-4	1,6,7
TCTGGCTGTAGCTGTT-4	3
TCTGGCTGTATGGGAC-4	3
TCTGGCTTCAGGCGAA-4	3
TCTGGCTTCCAATCTT-4	1,6,7
TCTGGCTTCTCATTGT-4	1,6,7
TCTGTCGAGCTCCGAC-4	1,6,7
TCTGTCGCATTCCTAT-4	1,6,7
TCTGTCGGTACGACTT-4	3
TCTGTCGGTCGTCGGT-4	3
TCTGTCGGTCTGTAGT-4	3
TCTGTCGGTGGCGCTT-4	1,6,7
TCTTAGTAGGACAACC-4	2,4
TCTTAGTCACCAGCTG-4	3
TCTTAGTCAGACATCT-4	5
TCTTAGTCAGTCCGTG-4	3
TCTTAGTGTGCAGGAT-4	2,4
TCTTCCTAGCGTATGG-4	11
TCTTCCTAGGATTCCT-4	5
TCTTCCTCACCATATG-4	1,6,7
TCTTCCTGTATTTCCT-4	1,6,7
TCTTCCTGTGATCATC-4	5
TCTTCCTTCCAGTTCC-4	1,6,7
TCTTCCTTCCGTTGAA-4	5
TCTTCCTTCGATGCAT-4	5
TCTTGCGAGAAACTCA-4	1,6,7
TCTTGCGAGTGAGGTC-4	1,6,7
TCTTGCGAGTGTTCCA-4	1,6,7
TCTTGCGCAACCACAT-4	2,4
TCTTGCGTCGATGGAG-4	1,6,7
TCTTTGAAGTCAGCCC-4	5
TCTTTGACAATACGCT-4	5
TCTTTGACAATTGCGT-4	5
TCTTTGACACTTGTCC-4	5
TCTTTGATCAATCTTC-4	1,6,7
TGAACGTAGCGACTTT-4	3
TGAACGTCAGAACTAA-4	11
TGAACGTGTTACACAC-4	2,4
TGAACGTTCATAGCAC-4	5
TGAACGTTCATGCATG-4	3
TGAATCGAGTAAACGT-4	9
TGAATCGGTAGTCGGA-4	1,6,7
TGAATCGTCTACCCAC-4	2,4
TGAATGCAGCGCCTCA-4	3
TGAATGCCAGCTGAGA-4	2,4
TGACAGTAGCTGAGCA-4	1,6,7
TGACAGTGTACGGGAT-4	1,6,7
TGACAGTGTAGTCACT-4	5
TGACAGTGTGCAAGAC-4	3
TGACAGTGTGCGAACA-4	3
TGACAGTGTGGCACTC-4	1,6,7
TGACAGTGTTCCGCGA-4	3
TGACAGTTCACAAGAA-4	2,4
TGACAGTTCATCCTGC-4	1,6,7
TGACAGTTCTATCGCC-4	5
TGACCCTAGACATACA-4	3
TGACCCTAGGAAGTGA-4	3
TGACCCTCAATAACGA-4	3
TGACCCTCATTCATCT-4	5
TGACCCTGTGTAACGG-4	1,6,7
TGACGCGAGCGGTATG-4	2,4
TGACGCGAGTCACACT-4	2,4
TGACGCGAGTTCCGGC-4	5
TGACGCGCAACGACAG-4	5
TGACGCGGTAGTGTGG-4	3
TGACGCGTCAACTGAC-4	3
TGACGCGTCCATAGGT-4	3
TGACTCCAGAAGTCAT-4	5
TGACTCCAGAGTCCGA-4	1,6,7
TGACTCCAGATTAGTG-4	1,6,7
TGACTCCAGCATTTCG-4	1,6,7
TGACTCCAGGGACAGG-4	1,6,7
TGACTCCCATGTTCAG-4	3
TGACTCCGTGCATGAG-4	2,4
TGACTCCTCATTTCGT-4	12
TGACTCCTCTCGAACA-4	3
TGAGACTCACTTTATC-4	5
TGAGACTCAGAGGCAT-4	1,6,7
TGAGACTCAGCACCCA-4	1,6,7
TGAGACTCATCGGAAG-4	1,6,7
TGAGACTTCCTAGCCT-4	1,6,7
TGAGCATAGGACAGCT-4	2,4
TGAGCATAGTGCACCC-4	10
TGAGCATCAAGTGCAG-4	3
TGAGCATCACCTCGTT-4	1,6,7
TGAGCATCATGGAACG-4	2,4
TGAGCATCATGGCACC-4	1,6,7
TGAGCATGTGTTGAGG-4	3
TGAGCGCCAAACTCTG-4	3
TGAGCGCCAAGCACCC-4	1,6,7
TGAGCGCCAGTTACCA-4	2,4
TGAGCGCCATTGCCGG-4	11
TGAGCGCGTCCCAAAT-4	3
TGAGCGCGTCTTGGTA-4	1,6,7
TGAGCGCGTTTCACTT-4	9
TGAGCGCTCATGAGGG-4	10
TGAGCGCTCATGGCCG-4	2,4
TGAGCGCTCTTGGATG-4	3
TGAGGAGAGCGACTGA-4	1,6,7
TGAGGAGAGGTAGTCG-4	3
TGAGGAGCACGCTGAC-4	9
TGAGGAGTCGAGAGAC-4	3
TGAGGGAAGATTACCC-4	3
TGAGGGAAGTTTGGCT-4	3
TGAGGGAGTCAGGTAG-4	2,4
TGAGGGAGTCGCCTAG-4	10
TGAGGGAGTTAGTTCG-4	3
TGAGGGATCCAAAGGG-4	3
TGAGGGATCTTTCAGT-4	2,4
TGAGGTTAGCTGAAAT-4	1,6,7
TGAGGTTAGGAGACCT-4	2,4
TGAGGTTAGGAGCTGT-4	3
TGAGGTTCAACGCATT-4	1,6,7
TGAGGTTCACAAATAG-4	1,6,7
TGAGGTTCAGTCGGAA-4	2,4
TGAGGTTTCCATCAGA-4	3
TGAGTCAAGCAAGTCG-4	3
TGAGTCACACCAACAT-4	5
TGAGTCAGTAAGGCCA-4	3
TGAGTCAGTATTAAGG-4	3
TGAGTCAGTATTGCCA-4	5
TGAGTCAGTGATGAAT-4	2,4
TGAGTCATCGCCAATA-4	3
TGAGTCATCGTCCATC-4	1,6,7
TGAGTCATCTGGACCG-4	2,4
TGATCAGAGCTTTCCC-4	2,4
TGATCAGCAATCAAGA-4	12
TGATCAGGTCATCAGT-4	5
TGATCAGTCAGAACCT-4	9
TGATCTTAGGGACAGG-4	1,6,7
TGATCTTCAGGTTCAT-4	1,6,7
TGATCTTCATGCCGGT-4	10
TGATGCAAGGATTCAA-4	2,4
TGATGCACACGGCACT-4	9
TGATGCAGTAGACACG-4	1,6,7
TGATGCATCCCATTCG-4	5
TGATGCATCGCATGAT-4	5
TGATGGTCACTGAATC-4	1,6,7
TGATGGTCATCGTGCG-4	2,4
TGATGGTTCTTTGCTA-4	5
TGATTCTCAAAGGCTG-4	9
TGATTCTCAACAACAA-4	5
TGATTCTCAAGCGCTC-4	5
TGATTCTCACCCAACG-4	2,4
TGATTCTGTCTGTGCG-4	3
TGATTCTTCAACACCA-4	5
TGATTTCAGAAAGCGA-4	1,6,7
TGATTTCAGTCTTGGT-4	1,6,7
TGATTTCCAAGTTGGG-4	3
TGATTTCCACTGGACC-4	9
TGATTTCCATTGACTG-4	1,6,7
TGATTTCGTCGTTCAA-4	1,6,7
TGATTTCTCCGTCCTA-4	1,6,7
TGCACGGCAGTAGTTC-4	9
TGCACGGGTCTGTGGC-4	3
TGCAGATGTGCTCGTG-4	3
TGCAGGCCACAGCTGC-4	5
TGCAGGCCATCAGCGC-4	2,4
TGCAGTAAGTAATACG-4	5
TGCAGTAGTAAGCAAT-4	9
TGCAGTAGTATTTCTC-4	3
TGCAGTATCAGCACCG-4	5
TGCAGTATCCATAGGT-4	3
TGCATCCCAGCAGTAG-4	8
TGCATCCCATACAGCT-4	5
TGCATCCGTGGCTCTG-4	1,6,7
TGCATGAAGATGAATC-4	2,4
TGCATGAAGTACGTCT-4	1,6,7
TGCATGAGTCCTTAAG-4	3
TGCATGATCTCAAAGC-4	1,6,7
TGCCGAGAGAAAGTCT-4	3
TGCCGAGAGTGCCTCG-4	12
TGCCGAGCAATGTCTG-4	3
TGCCGAGCAATTTCCT-4	1,6,7
TGCCGAGCACGGTCTG-4	3
TGCCGAGGTCCACTTC-4	11
TGCCGAGTCTACCACC-4	3
TGCCGAGTCTCGGCTT-4	2,4
TGCGACGAGCGTGTCC-4	10
TGCGACGGTGTAACGG-4	3
TGCGACGTCGCGATCG-4	10
TGCGACGTCTATCGGA-4	1,6,7
TGCGATAAGAGCAACC-4	1,6,7
TGCGATAAGCCGTTGC-4	2,4
TGCGATACAGGACGAT-4	9
TGCGATACAGGCTTGC-4	3
TGCGATAGTGATCGTT-4	3
TGCGATAGTGGGAGAG-4	3
TGCGATAGTTCGGCGT-4	5
TGCGATATCGAAGAAT-4	3
TGCGATATCTAGGAAA-4	2,4
TGCGGCAAGACGCCAA-4	1,6,7
TGCGGCAAGCACTTTG-4	3
TGCGGCAGTGAATGAT-4	3
TGCGGCAGTGAGACCA-4	2,4
TGCGGCAGTTTCGATG-4	2,4
TGCGGCAGTTTGGCTA-4	3
TGCGGGTAGGAACGCT-4	2,4
TGCGGGTCACCGGCTA-4	1,6,7
TGCGGGTCAGCGACAA-4	10
TGCGGGTCAGCTTCGG-4	1,6,7
TGCGGGTGTATTGGCT-4	2,4
TGCTCCAAGACTGTTC-4	3
TGCTCCAAGATGGTCG-4	5
TGCTCCAAGTTAACGA-4	5
TGCTCCAAGTTGCTCA-4	5
TGCTCCACATGGATCT-4	1,6,7
TGCTCCATCTATTCGT-4	1,6,7
TGCTCGTAGACCAGAC-4	2,4
TGCTCGTAGTAAACTG-4	5
TGCTCGTGTTGCGGCT-4	3
TGCTGAAAGAGCCATG-4	1,6,7
TGCTGAAAGCGAACTG-4	2,4
TGCTGAAAGGATTTGA-4	5
TGCTGAAGTCTCGGAC-4	5
TGCTGAAGTGCTAGCC-4	5
TGCTGAAGTGGCTAGA-4	1,6,7
TGCTGAATCGTAACCA-4	1,6,7
TGCTTCGAGACGACTG-4	5
TGCTTCGAGACTCCGC-4	1,6,7
TGCTTCGAGCACCGAA-4	3
TGCTTCGCATTAGGAA-4	2,4
TGCTTCGGTGAGTCAG-4	1,6,7
TGCTTCGTCTCCGCAT-4	3
TGCTTGCAGCCGTAAG-4	5
TGCTTGCCAAGTCGTT-4	3
TGCTTGCCACAACGCC-4	5
TGCTTGCCACAGTCCG-4	2,4
TGCTTGCCACCAGACC-4	1,6,7
TGCTTGCCACTGGAAG-4	1,6,7
TGCTTGCCAGCTCGGT-4	3
TGCTTGCGTGCCGGTT-4	2,4
TGCTTGCGTTCACGAT-4	3
TGGAACTAGCGTGCCT-4	5
TGGAACTAGGCTATCT-4	3
TGGAACTCACGGTGAA-4	1,6,7
TGGAACTCACTGATTG-4	1,6,7
TGGAACTGTACGACTT-4	2,4
TGGAACTTCCCTTCCC-4	1,6,7
TGGAGAGAGCCTGGAA-4	2,4
TGGAGAGAGTCCTGCG-4	3
TGGAGAGGTAGCGCCT-4	11
TGGAGAGGTGATGAAT-4	1,6,7
TGGAGAGTCAGACAAA-4	3
TGGAGGAAGAGCCCAA-4	2,4
TGGAGGAAGTCATACC-4	3
TGGAGGACACTTTATC-4	2,4
TGGAGGACATCACCAA-4	2,4
TGGAGGACATCGATCA-4	1,6,7
TGGAGGAGTTAGAGAT-4	2,4
TGGAGGATCTTACCAT-4	9
TGGATCAAGATCGCTT-4	5
TGGATCAAGATGTAGT-4	9
TGGATCACAGCTTCCT-4	5
TGGATCAGTTCCACAA-4	1,6,7
TGGATCATCCACTGAA-4	1,6,7
TGGATCATCCTACCAC-4	1,6,7
TGGATGTTCGCTCATC-4	1,6,7
TGGCGTGAGAATTCAG-4	1,6,7
TGGCGTGAGAGTTCGG-4	3
TGGCGTGCAATGAGCG-4	1,6,7
TGGCGTGGTTGGGCCT-4	2,4
TGGCGTGTCAGGGATG-4	2,4
TGGCGTGTCCGCTAGG-4	9
TGGCGTGTCGCTGACG-4	3
TGGGAAGAGAGAGTTT-4	3
TGGGAAGAGATTAGAC-4	1,6,7
TGGGAAGCACGCCAGT-4	3
TGGGAAGGTCGTCAGC-4	9
TGGGAAGGTCGTGCCA-4	3
TGGGAAGTCCCTCATG-4	3
TGGGAAGTCTCCGAAA-4	3
TGGGAGAAGAGGTTAT-4	9
TGGGAGAAGGAAGTGA-4	1,6,7
TGGGAGAAGGCTTAAA-4	12
TGGGAGAAGTTAGAAC-4	1,6,7
TGGGAGAAGTTCCGGC-4	3
TGGGAGACACGCGGTT-4	9
TGGGAGACAGTTTCAG-4	3
TGGGAGAGTAGGACCA-4	2,4
TGGGAGAGTTACGCCG-4	3
TGGGATTAGTCATCCA-4	3
TGGGATTAGTTTCAGC-4	5
TGGGCGTCAGACCGCT-4	2,4
TGGGCGTCAGATCCAT-4	11
TGGGCGTCATCCCGTT-4	2,4
TGGGCGTGTGGACTAG-4	1,6,7
TGGGCGTTCTGCTTTA-4	1,6,7
TGGGCTGAGATAGCTA-4	9
TGGGTTAAGCCATTCA-4	3
TGGGTTAAGTCATCGT-4	2,4
TGGGTTAAGTGAGGCT-4	5
TGGGTTACACCTGTCT-4	3
TGGGTTACAGCCGTCA-4	3
TGGGTTATCGAGTGGA-4	12
TGGGTTATCGCGTTTC-4	5
TGGGTTATCGGAGCAA-4	1,6,7
TGGTACACAAGCCATT-4	3
TGGTACAGTATGAAAC-4	5
TGGTACAGTATTGAGA-4	2,4
TGGTACATCATTGTTC-4	2,4
TGGTAGTAGTGCACTT-4	9
TGGTAGTCACTAGGTT-4	3
TGGTAGTGTACTCGTA-4	2,4
TGGTAGTTCGCCTATC-4	11
TGGTAGTTCGTAGCTA-4	3
TGGTGATCAGAGCGTA-4	2,4
TGGTGATCATACCATG-4	5
TGGTGATTCACTCTTA-4	1,6,7
TGGTGATTCCTTCGAC-4	3
TGGTGATTCGCGGTAC-4	2,4
TGGTTAGAGCCTCAAT-4	5
TGGTTAGAGGCAGCTA-4	1,6,7
TGGTTAGCAATGAACA-4	3
TGGTTAGCATCCGTTC-4	5
TGGTTAGGTTACGTAC-4	3
TGGTTAGTCCGGTAGC-4	1,6,7
TGTAACGAGCACACAG-4	3
TGTAACGCAAGCTGTT-4	5
TGTAACGCATCAACCA-4	10
TGTAACGTCCGTCCTA-4	11
TGTAACGTCCTTACCG-4	2,4
TGTAAGCAGCATCCCG-4	3
TGTAAGCCAAGAGGCT-4	2,4
TGTAAGCTCGCAGAGA-4	5
TGTACAGAGTTAGAAC-4	1,6,7
TGTACAGCAGTCTACA-4	3
TGTACAGGTTCCCAAA-4	3
TGTAGACAGCCTCAAT-4	1,6,7
TGTAGACGTGTCACAT-4	9
TGTAGACGTTACACTG-4	3
TGTAGACTCTCGACGG-4	9
TGTCAGACAAATGAAC-4	5
TGTCAGACAATCCTAG-4	2,4
TGTCAGACACGTATAC-4	1,6,7
TGTCAGACAGAAGCTG-4	1,6,7
TGTCAGAGTACTGAGG-4	2,4
TGTCCACAGTTTCGAC-4	3
TGTCCACCAGAACTTC-4	3
TGTCCACGTAACACGG-4	2,4
TGTCCACGTACGTACT-4	2,4
TGTCCACTCAACTGAC-4	3
TGTCCACTCTGGCCGA-4	3
TGTCCCACATCATGAC-4	2,4
TGTCCCACATGACCCG-4	11
TGTCCCAGTACCTTCC-4	1,6,7
TGTCCCAGTCATGACT-4	1,6,7
TGTCCCAGTTACCCAA-4	2,4
TGTCCTGAGTCAATCC-4	1,6,7
TGTCCTGCATCCGATA-4	3
TGTGAGTAGGTGCTGA-4	3
TGTGAGTGTGCATTTG-4	1,6,7
TGTGAGTTCGTTCTCG-4	1,6,7
TGTGATGCATGTGGTT-4	1,6,7
TGTGATGGTGTCGATT-4	3
TGTGCGGAGCATTTGC-4	5
TGTGCGGAGTGCCAGA-4	2,4
TGTGCGGAGTTACGAA-4	2,4
TGTGCGGCAAATCCCA-4	1,6,7
TGTGCGGGTCAGTCCG-4	1,6,7
TGTGCGGGTGCTCTTC-4	1,6,7
TGTGCGGGTTTCGTTT-4	3
TGTGGCGCACATAGCT-4	9
TGTGGCGGTGTTCATG-4	3
TGTGGCGTCGCTGACG-4	2,4
TGTGTGAAGACCCTTA-4	1,6,7
TGTGTGAGTTTGCCGG-4	3
TGTGTGATCTGCGGCA-4	9
TGTTACTAGGCAGGTT-4	5
TGTTACTAGGTTTACC-4	2,4
TGTTACTCAAGCGAAC-4	5
TGTTACTTCTGCGGGT-4	3
TGTTCATAGTTGCTCA-4	1,6,7
TGTTCATCAAGCAATA-4	9
TGTTCATCACATGTTG-4	11
TGTTCATCATGCGGTC-4	1,6,7
TGTTCATGTTGCATTG-4	1,6,7
TGTTCATTCACGATAC-4	1,6,7
TGTTCATTCGGTGCAC-4	3
TGTTCATTCTGCGGAC-4	3
TGTTCCGTCATCTATC-4	3
TGTTCCGTCGCCTTTG-4	3
TGTTCTAGTAACAGTA-4	5
TGTTCTATCAGCGTCG-4	2,4
TGTTCTATCGTGCTCT-4	3
TGTTCTATCTATCGCC-4	1,6,7
TGTTGAGAGGTCATCT-4	1,6,7
TGTTGAGCAAACTCTG-4	5
TGTTGAGCACGTGTGC-4	3
TGTTGAGTCCGCTAGG-4	3
TGTTGGAAGAGGATCC-4	1,6,7
TGTTGGAAGAGGGCGA-4	12
TGTTGGAAGGACGCAT-4	9
TGTTGGACATGACGTT-4	3
TGTTGGATCATCTACT-4	1,6,7
TGTTGGATCCTGGCTT-4	2,4
TGTTTGTAGTAGAGTT-4	1,6,7
TGTTTGTCAGATCCAT-4	3
TGTTTGTGTCGCTTAA-4	3
TGTTTGTGTGCTATTG-4	1,6,7
TGTTTGTTCATTCCTA-4	2,4
TTAATCCCAGGAGACT-4	3
TTAATCCCAGGTGGAT-4	5
TTAATCCGTAGTTACC-4	10
TTAATCCGTATCAGCT-4	1,6,7
TTAATCCGTGGTAACG-4	1,6,7
TTAATCCTCCTAGAGT-4	1,6,7
TTACAGGAGCAACTTC-4	1,6,7
TTACAGGAGCAGGGAG-4	2,4
TTACAGGAGTATAGGT-4	2,4
TTACAGGAGTGAGGTC-4	12
TTACAGGGTAAGTTAG-4	2,4
TTACAGGGTTGCTCGG-4	1,6,7
TTACAGGTCCTACAAG-4	3
TTACAGGTCGACGACC-4	1,6,7
TTACAGGTCGGCGATC-4	5
TTACCATAGTCCTGCG-4	1,6,7
TTACCATCACCGAATT-4	1,6,7
TTACCATCACGTCGGT-4	5
TTACCATCAGACGCTC-4	5
TTACCATCATGTCTAG-4	12
TTACCATGTGCCTAAT-4	1,6,7
TTACCGCAGCAACTTC-4	1,6,7
TTACCGCCAACCACGC-4	5
TTACCGCCAGTGCCTG-4	3
TTACCGCCATCCCGTT-4	5
TTACCGCGTACGGGAT-4	2,4
TTACCGCGTCATCGGC-4	1,6,7
TTACCGCGTTCTCCCA-4	5
TTACCGCTCTGTGCGG-4	1,6,7
TTACGCCAGGACCCAA-4	2,4
TTACGCCCAATCTCGA-4	2,4
TTACGCCCAGGCAATG-4	9
TTACGCCGTCAAGGCA-4	1,6,7
TTACGCCGTCGCACGT-4	9
TTACGTTAGGATGTTA-4	10
TTACGTTGTGATACTC-4	2,4
TTACGTTGTGTTTGCA-4	1,6,7
TTACGTTGTTTCGACA-4	5
TTACTGTAGAGTTGAT-4	1,6,7
TTACTGTAGCGCTGCT-4	1,6,7
TTACTGTAGTATGGAT-4	3
TTACTGTAGTTGGACG-4	5
TTACTGTTCGATCCAA-4	1,6,7
TTACTGTTCTCTTAAC-4	1,6,7
TTAGGCAAGCTGAGCA-4	3
TTAGGCAAGGTTATAG-4	2,4
TTAGGCAAGTAGGAAG-4	2,4
TTAGGCAGTGCCGAAA-4	3
TTAGGCAGTTAAGAAC-4	1,6,7
TTAGGCAGTTGTGTTG-4	1,6,7
TTAGGGTGTCTGTAAC-4	3
TTAGTCTAGAGAGTGA-4	5
TTAGTCTGTCACATTG-4	1,6,7
TTAGTCTGTGCCGTTG-4	5
TTAGTCTGTGTTGAGG-4	2,4
TTAGTCTTCGACGCTG-4	3
TTATTGCAGATGAAGG-4	5
TTATTGCAGGGATGTC-4	2,4
TTATTGCCATCATTTC-4	3
TTATTGCCATTCAGCA-4	5
TTATTGCGTGAGATCG-4	3
TTATTGCGTTAGCGGA-4	9
TTCAATCAGCCTGAGA-4	2,4
TTCAATCAGGCTTAGG-4	1,6,7
TTCAATCAGGTTCTAC-4	5
TTCAATCAGTTAGAAC-4	1,6,7
TTCAATCCAAGAATAC-4	5
TTCAATCTCACTTGTT-4	1,6,7
TTCAATCTCTATCGTT-4	5
TTCACCGCAAATCAGA-4	1,6,7
TTCACCGCACGCGCTA-4	5
TTCACCGCATGACGAG-4	1,6,7
TTCACCGGTGAGACCA-4	3
TTCACCGTCGTTTACT-4	3
TTCACGCAGGGTCAAC-4	5
TTCACGCAGTTACTCG-4	1,6,7
TTCACGCCAAACTAGA-4	1,6,7
TTCACGCCATGTGCCG-4	5
TTCACGCGTTCTCACC-4	5
TTCAGGAAGTGCACCC-4	3
TTCAGGACACTACAGT-4	1,6,7
TTCAGGACATAGAGGC-4	1,6,7
TTCAGGAGTAAGCAAT-4	2,4
TTCAGGAGTGAGACCA-4	1,6,7
TTCAGGAGTTACACAC-4	1,6,7
TTCAGGATCACACGAT-4	5
TTCAGGATCGTGGTAT-4	2,4
TTCATGTGTGTGTCCG-4	1,6,7
TTCATGTGTGTTCCAA-4	5
TTCATTGAGGTCTACT-4	1,6,7
TTCATTGCATGGAATA-4	1,6,7
TTCATTGGTATCTCGA-4	2,4
TTCATTGTCGTCAAAC-4	1,6,7
TTCATTGTCTAACGGT-4	2,4
TTCCAATAGGAAAGAC-4	1,6,7
TTCCAATAGGGACCAT-4	5
TTCCAATCACAATGCT-4	2,4
TTCCAATTCCAAACCA-4	1,6,7
TTCCAATTCTATACTC-4	3
TTCCACGAGCATACTC-4	2,4
TTCCACGAGCGCCATC-4	3
TTCCACGAGGTTACAA-4	5
TTCCACGTCAACCTTT-4	3
TTCCACGTCACCGACG-4	2,4
TTCCACGTCCTCTAGC-4	1,6,7
TTCCGGTCAGTTAGGG-4	3
TTCCGGTGTCCACGCA-4	2,4
TTCCGGTGTTAACAGA-4	1,6,7
TTCCGGTGTTCTTGTT-4	5
TTCCGGTTCGACCATA-4	5
TTCCGGTTCGGTGCAC-4	5
TTCCGTGAGGGTTGCA-4	5
TTCCGTGAGGTAAAGG-4	3
TTCCGTGCACAGTCGC-4	5
TTCCGTGGTCGTTGGC-4	1,6,7
TTCCGTGGTGGTTTAC-4	1,6,7
TTCCGTGTCGCTCTCA-4	2,4
TTCCTAAGTCTACAGT-4	5
TTCCTAAGTTTGAACC-4	1,6,7
TTCCTAATCACTTGGA-4	2,4
TTCCTAATCCAACCAA-4	5
TTCCTAATCTATGTGG-4	1,6,7
TTCCTAATCTCGTTTA-4	1,6,7
TTCCTCTAGCCTCGTG-4	3
TTCCTCTAGGATTCCT-4	1,6,7
TTCCTCTCATCGTGCG-4	5
TTCCTCTGTCCGAAAG-4	5
TTCCTTCAGAGTCCGA-4	1,6,7
TTCCTTCAGTTCCGGC-4	1,6,7
TTCCTTCCAAGTCCCG-4	5
TTCCTTCCAGCTCTGG-4	1,6,7
TTCCTTCCATAGTCAC-4	1,6,7
TTCCTTCGTAGAATGT-4	2,4
TTCCTTCGTGCTCTTC-4	1,6,7
TTCCTTCTCGTCACCT-4	5
TTCGATTAGTGCACTT-4	5
TTCGATTGTTCGAAGG-4	2,4
TTCGCTGAGCTAGTTC-4	5
TTCGCTGAGTAGTGCG-4	10
TTCGCTGCAAGTACCT-4	1,6,7
TTCGCTGGTATACAGA-4	5
TTCGCTGGTTCTTGTT-4	5
TTCGCTGTCCACAAGT-4	1,6,7
TTCGGTCAGGCTCAAG-4	12
TTCGGTCAGTTGCGCC-4	9
TTCGGTCCAGAAGCTG-4	3
TTCGGTCCATGGTGGA-4	1,6,7
TTCTAACAGTTATGGA-4	2,4
TTCTAACCAAAGACGC-4	3
TTCTAACGTCGCTTGG-4	1,6,7
TTCTAGTTCCCGGTAG-4	5
TTCTAGTTCTATTGTC-4	1,6,7
TTCTCTCAGGTGTGAC-4	2,4
TTCTCTCAGGTTAGTA-4	1,6,7
TTCTCTCCATATAGCC-4	5
TTCTCTCGTTCCTACC-4	1,6,7
TTCTGTAAGGACCCAA-4	1,6,7
TTCTGTAAGTCGCCAC-4	1,6,7
TTCTGTACAGCGTAGA-4	11
TTCTGTAGTATCGCTA-4	1,6,7
TTCTGTAGTGCTGTCG-4	2,4
TTCTGTATCATTGAGC-4	3
TTCTGTATCATTTCCA-4	5
TTCTGTATCTCTTAAC-4	1,6,7
TTCTTCCAGGAATTAC-4	1,6,7
TTCTTCCCATTCTCCG-4	1,6,7
TTCTTCCGTCTGTGGC-4	3
TTCTTCCGTGACTGAG-4	5
TTCTTCCTCGGTTCAA-4	2,4
TTCTTGAAGGCCCAAA-4	3
TTCTTGAGTGATTAGA-4	3
TTCTTGAGTGGATCAG-4	3
TTGAACGCAAAGCTCT-4	5
TTGAACGCAGCAGAAC-4	12
TTGAACGCAGGCATTT-4	3
TTGAACGCAGTTACCA-4	5
TTGAACGCATGATCTG-4	1,6,7
TTGAACGGTAGAGCTG-4	1,6,7
TTGAACGGTGTAGTGG-4	3
TTGAACGGTGTGTCGC-4	1,6,7
TTGAACGGTTCGAAGG-4	3
TTGAACGTCCATCGTC-4	2,4
TTGAACGTCTGAGAAA-4	2,4
TTGACCCAGCGCCATC-4	3
TTGACCCGTCACCGCA-4	11
TTGAGTGAGTTTGCTG-4	2,4
TTGAGTGTCTTTCTAG-4	1,6,7
TTGATGGAGGGCCTCT-4	12
TTGATGGCATGGCCAC-4	1,6,7
TTGCATTAGTATTAGG-4	3
TTGCATTGTCATCTAG-4	5
TTGCATTTCCCTGGTT-4	5
TTGCATTTCTAGACAC-4	1,6,7
TTGCCTGAGATGGTAT-4	2,4
TTGCCTGAGTTTCAGC-4	1,6,7
TTGCCTGCACGGTGCT-4	3
TTGCCTGCAGGTGTGA-4	1,6,7
TTGCCTGGTCGAGCTC-4	3
TTGCCTGGTCGGAAAC-4	1,6,7
TTGCCTGTCAAGCCGC-4	3
TTGCCTGTCACTAGCA-4	1,6,7
TTGCCTGTCCAATGCA-4	2,4
TTGCGTCAGACCGTTT-4	3
TTGCGTCCAGTTGTCA-4	3
TTGCGTCGTTCCGCTT-4	3
TTGCGTCTCATTACCT-4	11
TTGCGTCTCGCTGATA-4	3
TTGCGTCTCGTAGGGA-4	1,6,7
TTGCGTCTCTTGGTGA-4	1,6,7
TTGCTGCAGAGAGCCT-4	1,6,7
TTGCTGCAGCTACTGT-4	2,4
TTGCTGCCAGGTCTCG-4	12
TTGCTGCGTTGCCATA-4	3
TTGCTGCTCTTTCTAG-4	3
TTGGATGCACCTCTGT-4	11
TTGGATGCATGCAGCC-4	5
TTGGATGCATTGTACG-4	2,4
TTGGATGGTGCATCTA-4	2,4
TTGGATGGTGTGTGGA-4	1,6,7
TTGGGATGTACTTGTG-4	2,4
TTGGGATGTCGAATGG-4	1,6,7
TTGGGATTCTTAGGAC-4	5
TTGGGCGAGTGGCGAT-4	3
TTGGGCGCAAGAGTAT-4	2,4
TTGGGCGCAATAGGGC-4	11
TTGGGCGCACAGTGAG-4	2,4
TTGGGCGGTGTACGCC-4	11
TTGGGCGTCGGTCATA-4	9
TTGGGTAAGAAGTCAT-4	5
TTGGGTACAAACGGCA-4	3
TTGGGTAGTGACGCCT-4	1,6,7
TTGGGTAGTGTAGGAC-4	2,4
TTGGGTATCAACGTGT-4	2,4
TTGGGTATCTCTGCCA-4	3
TTGGTTTCATGACACT-4	3
TTGGTTTGTTGTTTGG-4	5
TTGGTTTTCGAGTCCG-4	1,6,7
TTGTGGATCACGGGCT-4	1,6,7
TTGTGTTAGAGCTGAC-4	1,6,7
TTGTGTTCACAGAAGC-4	1,6,7
TTGTGTTCAGTCTGGC-4	3
TTGTGTTGTGCATGTT-4	1,6,7
TTGTGTTGTGTTGATC-4	1,6,7
TTGTTCACACTGCACG-4	1,6,7
TTGTTCACAGTAACCT-4	1,6,7
TTGTTCACAGTCCCGA-4	10
TTGTTCACATCAGCTA-4	3
TTGTTCAGTATGACAA-4	1,6,7
TTGTTCAGTCTGTTAG-4	12
TTGTTCATCTATCGGA-4	1,6,7
TTGTTGTAGAGTGTTA-4	3
TTGTTGTAGTAAACGT-4	3
TTGTTGTTCTAGTTCT-4	2,4
TTGTTTGCAATCTGCA-4	3
TTGTTTGTCAGAACCT-4	5
TTTACCAAGAAACTCA-4	3
TTTACCAAGCGCCTCA-4	5
TTTACCAAGTGCAAAT-4	5
TTTACCACACCATAAC-4	5
TTTACCACATCCGTTC-4	5
TTTACCAGTCTGCATA-4	1,6,7
TTTACCAGTTGCATTG-4	5
TTTACCATCGCAATTG-4	1,6,7
TTTACCATCGGCATAT-4	8
TTTACCATCGTCACCT-4	5
TTTACGTTCAAGTGGG-4	1,6,7
TTTACGTTCTTACGTT-4	5
TTTACTGCACAAAGCG-4	3
TTTACTGGTGGCAACA-4	10
TTTAGTCCACCCTGTT-4	5
TTTAGTCGTACTGTTG-4	1,6,7
TTTAGTCGTGCGGTAA-4	3
TTTAGTCTCCGGTAAT-4	5
TTTAGTCTCGTGGTAT-4	1,6,7
TTTATGCCACCGTGCA-4	8
TTTATGCTCAGCAGAG-4	3
TTTCACACAATACCCA-4	5
TTTCACACACATGACT-4	5
TTTCACATCCAAATGC-4	1,6,7
TTTCAGTCAAACAGGC-4	3
TTTCAGTCATGAGAAT-4	3
TTTCAGTGTTGCAACT-4	1,6,7
TTTCAGTTCACTGTTT-4	1,6,7
TTTCAGTTCAGGGATG-4	3
TTTCATGAGGCCTTCG-4	1,6,7
TTTCATGGTGATGGCA-4	1,6,7
TTTCATGTCCGTCAAA-4	2,4
TTTCCTCCAAACTAAG-4	3
TTTCCTCCAACACGTT-4	1,6,7
TTTCCTCCATGACAGG-4	10
TTTCCTCGTCTAACTG-4	1,6,7
TTTCGATAGAGGATCC-4	1,6,7
TTTCGATAGGTAGTCG-4	1,6,7
TTTCGATGTAATCAGA-4	3
TTTCGATGTGTGTGGA-4	3
TTTCGATTCCTGGTCT-4	3
TTTCGATTCGAACGGA-4	2,4
TTTGACTCAGCACAAG-4	3
TTTGACTTCAGTGATC-4	11
TTTGACTTCCTGGGTG-4	5
TTTGGAGAGTATGGCG-4	2,4
TTTGGAGGTATGTGTC-4	3
TTTGGAGGTGAGTTGG-4	2,4
TTTGGTTAGGAAGTCC-4	9
TTTGGTTCACCACTGG-4	1,6,7
TTTGGTTGTGATTAGA-4	2,4
TTTGGTTGTTATGTGC-4	3
TTTGTTGCAATGGCAG-4	1,6,7
TTTGTTGGTAGCTAAA-4	11
TTTGTTGTCATTCACT-4	5

### Sheet: query_confidence_GBM
Query Cell	Confidence
PDC001-62	0.704595
PDC001-110	0.962439
PDC001-117	0.696736
PDC001-161	0.955536
PDC001-211	0.865896
PDC001-296	0.95056
PDC001-366	0.971396
PDC001-447	0.723253
PDC001-475	0.977114
PDC001-583	0.963849
PDC001-612	0.522139
PDC001-857	0.957287
PDC001-889	0.650297
PDC001-897	0.902488
PDC001-907	0.673208
PDC001-1003	0.926876
PDC001-1055	0.891297
PDC001-1113	0.99898
PDC001-1632	0.814468
PDC001-2203	0.916177
PDC001-2296	0.979088
PDC001-2395	0.96257
PDC001-2705	0.909239
PDC001-2917	0.978362
PDC001-3274	0.975289
PDC001-3534	0.429425
PDC001-3541	0.983273
PDC001-3553	0.994073
PDC001-3729	0.603162
PDC001-3744	0.933015
PDC001-3782	0.934611
PDC001-3801	0.855504
PDC001-3884	0.904128
PDC001-3977	0.931509
PDC001-4018	0.886707
PDC001-4026	0.99643
PDC001-4035	0.878546
PDC001-4041	0.917827
PDC001-4069	0.832762
PDC001-4105	0.873807
PDC001-4119	0.825658
PDC001-4120	0.896869
PDC001-4173	0.712732
PDC001-4289	0.952787
PDC001-4313	0.505743
PDC001-4403	0.59162
PDC001-4506	0.949684
PDC001-4544	0.881848
PDC001-4579	0.822516
PDC001-4586	0.992411
PDC001-4818	0.658001
PDC001-4927	0.994735
PDC001-4952	0.933077
PDC001-5015	0.961064
PDC001-5062	0.998899
PDC001-5072	0.939647
PDC001-5116	0.936516
PDC001-5188	0.841872
PDC001-5235	0.795688
PDC001-5299	0.994977
PDC001-5305	0.998324
PDC001-5448	0.97534
PDC001-5493	0.740536
PDC001-5499	0.789419
PDC001-5564	0.847838
PDC001-5583	0.535434
PDC001-5756	0.807756
PDC001-5905	0.993825
PDC001-5925	0.901273
PDC001-5961	0.855227
PDC001-5973	0.987218
PDC001-6039	0.738047
PDC001-6091	0.9496
PDC001-6099	0.899186
PDC001-6208	0.971889
PDC001-6236	0.938164
PDC001-6297	0.643665
PDC001-6343	0.635703
PDC001-6353	0.996161
PDC001-6521	0.68706
PDC001-6533	0.702995
PDC001-6540	0.659395
PDC001-6598	0.409933
PDC001-6640	0.750975
PDC001-6644	0.375473
PDC001-6647	0.828695
PDC001-6665	0.950759
PDC001-6671	0.98762
PDC001-6672	0.668193
PDC001-6675	0.984782
PDC001-6685	0.694814
PDC001-6689	0.964441
PDC001-6709	0.910101
PDC001-6713	0.858786
PDC001-6716	0.998092
PDC001-6735	0.619786
PDC001-6740	0.97858
PDC001-6743	0.824546
PDC001-6752	0.515782
PDC001-6753	0.528354
PDC001-6765	0.628509
PDC001-6772	0.909981
PDC001-6773	0.93847
PDC001-6775	0.996201
PDC001-6776	0.478694
PDC001-6780	0.901403
PDC001-6781	0.68942
PDC001-6786	0.858628
PDC001-6790	0.984048
PDC001-6791	0.992052
PDC001-6792	0.958227
PDC001-6805	0.981202
PDC001-6810	0.993336
PDC001-6819	0.874884
PDC001-6822	0.992323
PDC001-6828	0.996863
PDC001-6857	0.884276
PDC001-6867	0.689596
PDC001-6870	0.64822
PDC001-6872	0.721727
PDC001-6875	0.931605
PDC001-6888	0.896049
PDC001-6918	0.920244
PDC001-6927	0.983233
PDC001-6944	0.844351
PDC001-6946	0.974537
PDC001-6952	0.99474
PDC001-6969	0.940731
PDC001-6996	0.972784
PDC001-7009	0.998013
PDC001-7011	0.519599
PDC001-7016	0.938864
PDC001-7021	0.884445
PDC001-7022	0.992687
PDC001-7023	0.869248
PDC001-7024	0.924248
PDC001-7025	0.75495
PDC001-7026	0.646214
PDC001-7028	0.931833
PDC001-7029	0.901261
PDC001-7030	0.914416
PDC001-7032	0.971732
PDC001-7033	0.928789
PDC001-7036	0.789088
PDC001-7037	0.930653
PDC001-7043	0.963488
PDC001-7044	0.741822
PDC001-7045	0.921026
PDC001-7052	0.910104
PDC001-7053	0.852621
PDC001-7054	0.933257
PDC001-7057	0.996769
PDC001-7064	0.746852
PDC001-7065	0.745334
PDC001-7066	0.913215
PDC001-7067	0.989013
PDC001-7073	0.945273
PDC001-7075	0.58138
PDC001-7076	0.742984
PDC001-7083	0.938005
PDC001-7084	0.641317
PDC001-7085	0.926987
PDC001-7086	0.997923
PDC001-7088	0.820065
PDC001-7089	0.928976
PDC001-7090	0.722448
PDC001-7094	0.993126
PDC001-7095	0.543881
PDC001-7096	0.834885
PDC001-7097	0.506425
PDC001-7106	0.507113
PDC001-7110	0.966881
PDC001-7111	0.733856
PDC001-7115	0.979813
PDC001-7120	0.907667
PDC001-7130	0.981946
PDC001-7136	0.612846
PDC001-7138	0.982891
PDC001-7143	0.906052
PDC001-7146	0.991081
PDC001-7148	0.728863
PDC001-7150	0.854669
PDC001-7153	0.932087
PDC001-7154	0.985174
PDC001-7157	0.978563
PDC001-7159	0.744659
PDC001-7161	0.992172
PDC001-7163	0.594843
PDC001-7170	0.866898
PDC001-7175	0.878603
PDC001-7184	0.759614
PDC001-7192	0.97104
PDC001-7199	0.980873
PDC001-7200	0.498792
PDC001-7201	0.926385
PDC001-7213	0.965505
PDC001-7226	0.524816
PDC001-7246	0.828811
PDC001-7250	0.679337
PDC001-7254	0.940562
PDC001-7256	0.998328
PDC001-7280	0.851638
PDC001-7300	0.550689
PDC001-7306	0.937665
PDC001-7312	0.920453
PDC001-7323	0.877751
PDC001-7346	0.855456
PDC001-7349	0.931233
PDC001-7355	0.874113
PDC001-7358	0.993579
PDC001-7375	0.861217
PDC001-7401	0.741448
PDC001-7403	0.948466
PDC001-7410	0.952008
PDC001-7413	0.942135
PDC001-7416	0.999023
PDC001-7424	0.879398
PDC001-7439	0.873466
PDC001-7448	0.999592
PDC001-7460	0.626408
PDC001-7464	0.935482
PDC001-7466	0.970305
PDC001-7467	0.706225
PDC001-7475	0.728153
PDC001-7480	0.909281
PDC001-7483	0.917634
PDC001-7485	0.871814
PDC001-7487	0.975173
PDC001-7494	0.848093
PDC001-7512	0.68376
PDC001-7514	0.808511
PDC001-7515	0.791889
PDC001-7520	0.976069
PDC001-7524	0.479826
PDC001-7525	0.986605
PDC001-7528	0.928231
PDC001-7531	0.998608
PDC001-7538	0.961174
PDC001-7539	0.714655
PDC001-7555	0.971293
PDC001-7556	0.975406
PDC001-7559	0.75519
PDC001-7574	0.97716
PDC001-7578	0.942771
PDC001-7579	0.997308
PDC001-7584	0.998957
PDC001-7601	0.787631
PDC001-7613	0.979535
PDC001-7615	0.644659
PDC001-7620	0.993762
PDC001-7627	0.55146
PDC001-7629	0.79309
PDC001-7632	0.937227
PDC001-7640	0.994449
PDC001-7642	0.866898
PDC001-7646	0.972216
PDC001-7647	0.864312
PDC001-7665	0.995968
PDC001-7672	0.984721
PDC001-7676	0.991371
PDC001-7679	0.925171
PDC001-7681	0.480426
PDC001-7685	0.574398
PDC001-7699	0.656019
PDC001-7700	0.990454
PDC001-7701	0.990653
PDC001-7702	0.944013
PDC001-7706	0.996854
PDC001-7711	0.99557
PDC001-7714	0.979893
PDC001-7715	0.842627
PDC001-7718	0.809274
PDC001-7723	0.795352
PDC001-7729	0.95427
PDC001-7730	0.660646
PDC001-7733	0.984015
PDC001-7738	0.567279
PJ017-5	0.594637
PJ017-8	0.771853
PJ017-9	0.96608
PJ017-10	0.51931
PJ017-19	0.77532
PJ017-22	0.991591
PJ017-24	0.993963
PJ017-25	0.88989
PJ017-30	0.889251
PJ017-35	0.920957
PJ017-38	0.974001
PJ017-40	0.942957
PJ017-41	0.997933
PJ017-42	0.948202
PJ017-43	0.627842
PJ017-47	0.800431
PJ017-49	0.953171
PJ017-74	0.983991
PJ017-92	0.846354
PJ017-103	0.789154
PJ017-109	0.991379
PJ017-117	0.678039
PJ017-124	0.983165
PJ017-140	0.645781
PJ017-144	0.898463
PJ017-155	0.995972
PJ017-195	0.993842
PJ017-196	0.972009
PJ017-202	0.996713
PJ017-206	0.699269
PJ017-214	0.980727
PJ017-215	0.964463
PJ017-218	0.889646
PJ017-221	0.604418
PJ017-226	0.896543
PJ017-259	0.498572
PJ017-263	0.682697
PJ017-265	0.995312
PJ017-267	0.962877
PJ017-268	0.672363
PJ017-277	0.585108
PJ017-285	0.787877
PJ017-294	0.70545
PJ017-298	0.971304
PJ017-305	0.991669
PJ017-311	0.978039
PJ017-313	0.914946
PJ017-318	0.908805
PJ017-320	0.955456
PJ017-326	0.973095
PJ017-327	0.982225
PJ017-337	0.634504
PJ017-339	0.3811
PJ017-350	0.996428
PJ017-351	0.979773
PJ017-356	0.985357
PJ017-358	0.902296
PJ017-360	0.997067
PJ017-370	0.862453
PJ017-378	0.810811
PJ017-385	0.94074
PJ017-389	0.942167
PJ017-392	0.996226
PJ017-394	0.424479
PJ017-407	0.470196
PJ017-411	0.998702
PJ017-414	0.985331
PJ017-419	0.987568
PJ017-421	0.963093
PJ017-424	0.598157
PJ017-425	0.890229
PJ017-429	0.992199
PJ017-431	0.849371
PJ017-435	0.900449
PJ017-436	0.805925
PJ017-438	0.949797
PJ017-439	0.584934
PJ017-442	0.958862
PJ017-447	0.680862
PJ017-448	0.773491
PJ017-450	0.814872
PJ017-451	0.933047
PJ017-455	0.545039
PJ017-456	0.930172
PJ017-458	0.499766
PJ017-466	0.471908
PJ017-468	0.87804
PJ017-486	0.996575
PJ017-499	0.705765
PJ017-503	0.883987
PJ017-505	0.893344
PJ017-507	0.827947
PJ017-508	0.965111
PJ017-511	0.876507
PJ017-513	0.86471
PJ017-514	0.97886
PJ017-515	0.974614
PJ017-516	0.849728
PJ017-519	0.860545
PJ017-521	0.9766
PJ017-523	0.948173
PJ017-529	0.52069
PJ017-530	0.847094
PJ017-531	0.702513
PJ017-533	0.949573
PJ017-544	0.584964
PJ017-547	0.568192
PJ017-557	0.425105
PJ017-567	0.710221
PJ017-572	0.999406
PJ017-573	0.780182
PJ017-589	0.937946
PJ017-597	0.409032
PJ017-598	0.55169
PJ017-601	0.653295
PJ017-608	0.540263
PJ017-611	0.562657
PJ017-616	0.955636
PJ017-618	0.797129
PJ017-626	0.843586
PJ017-628	0.824388
PJ017-632	0.783353
PJ017-637	0.997016
PJ017-639	0.926795
PJ017-643	0.583121
PJ017-644	0.493376
PJ017-652	0.972178
PJ017-653	0.998961
PJ017-654	0.960237
PJ017-661	0.908057
PJ017-671	0.718996
PJ017-675	0.387873
PJ017-677	0.958913
PJ017-691	0.411754
PJ017-692	0.972217
PJ017-707	0.941151
PJ017-713	0.527386
PJ017-719	0.795929
PJ017-722	0.85927
PJ017-724	0.964204
PJ017-727	0.790797
PJ017-729	0.88895
PJ017-731	0.997892
PJ017-738	0.99354
PJ017-740	0.711538
PJ017-747	0.851252
PJ017-750	0.5929
PJ017-755	0.751829
PJ017-757	0.526199
PJ017-758	0.978222
PJ017-765	0.973184
PJ017-766	0.949762
PJ017-769	0.872858
PJ017-772	0.855531
PJ017-781	0.995233
PJ017-789	0.929346
PJ017-791	0.915704
PJ017-800	0.997972
PJ017-801	0.798091
PJ017-802	0.670561
PJ017-807	0.99847
PJ017-808	0.610767
PJ017-810	0.886145
PJ017-811	0.552183
PJ017-812	0.918308
PJ017-814	0.658394
PJ017-817	0.782392
PJ017-828	0.994537
PJ017-877	0.757396
PJ017-878	0.635249
PJ017-879	0.99604
PJ017-880	0.944001
PJ017-884	0.957517
PJ017-885	0.997254
PJ017-890	0.609645
PJ017-894	0.972697
PJ017-895	0.964428
PJ017-896	0.994681
PJ017-898	0.919007
PJ017-907	0.946097
PJ017-911	0.535092
PJ017-912	0.964179
PJ017-916	0.791746
PJ017-924	0.881325
PJ017-925	0.887309
PJ017-928	0.909179
PJ017-936	0.743897
PJ017-942	0.625876
PJ017-943	0.892795
PJ017-948	0.790848
PJ017-951	0.995666
PJ017-957	0.980861
PJ017-961	0.992501
PJ017-963	0.673663
PJ017-964	0.996542
PJ017-967	0.728673
PJ017-969	0.831532
PJ017-973	0.395141
PJ017-975	0.943383
PJ017-977	0.840257
PJ017-980	0.876796
PJ017-988	0.878091
PJ017-990	0.605398
PJ017-992	0.525869
PJ017-999	0.798223
PJ017-1005	0.980551
PJ017-1010	0.981256
PJ017-1014	0.997175
PJ017-1015	0.925612
PJ017-1019	0.974454
PJ017-1025	0.868017
PJ017-1028	0.713655
PJ017-1034	0.968297
PJ017-1039	0.534808
PJ017-1052	0.982852
PJ017-1053	0.922738
PJ017-1059	0.972626
PJ017-1060	0.491063
PJ017-1061	0.64794
PJ017-1067	0.998909
PJ017-1068	0.896176
PJ017-1072	0.598773
PJ017-1079	0.710142
PJ017-1080	0.959335
PJ017-1082	0.99213
PJ017-1085	0.994994
PJ017-1091	0.981673
PJ017-1092	0.998829
PJ017-1093	0.757323
PJ017-1096	0.581615
PJ017-1098	0.666434
PJ017-1101	0.509648
PJ017-1104	0.521184
PJ017-1105	0.896181
PJ017-1108	0.982386
PJ017-1110	0.364978
PJ017-1118	0.570204
PJ017-1120	0.989614
PJ017-1130	0.933796
PJ017-1132	0.982197
PJ017-1134	0.715731
PJ017-1140	0.924059
PJ017-1143	0.439794
PJ017-1149	0.823221
PJ017-1152	0.551338
PJ017-1154	0.726739
PJ017-1155	0.878805
PJ017-1159	0.996376
PJ017-1163	0.504279
PJ017-1164	0.997979
PJ017-1169	0.978213
PJ017-1170	0.976315
PJ017-1171	0.914128
PJ017-1175	0.990301
PJ017-1176	0.997578
PJ017-1190	0.572489
PJ017-1197	0.485785
PJ017-1198	0.642721
PJ017-1207	0.52928
PJ017-1209	0.507849
PJ017-1210	0.814609
PJ017-1214	0.402025
PJ017-1220	0.690633
PJ017-1221	0.940214
PJ017-1222	0.607213
PJ017-1235	0.476385
PJ017-1236	0.724267
PJ017-1241	0.836669
PJ017-1246	0.755547
PJ017-1251	0.618776
PJ017-1252	0.961547
PJ017-1254	0.953376
PJ017-1255	0.562299
PJ017-1259	0.902991
PJ017-1261	0.543092
PJ017-1263	0.966761
PJ017-1269	0.863771
PJ017-1274	0.609502
PJ017-1276	0.40215
PJ017-1281	0.395817
PJ017-1283	0.530574
PJ017-1286	0.960443
PJ017-1292	0.910639
PJ017-1293	0.82037
PJ017-1299	0.958285
PJ017-1300	0.698727
PJ017-1303	0.554277
PJ017-1304	0.550084
PJ017-1305	0.953922
PJ017-1309	0.532948
PJ017-1316	0.97906
PJ017-1319	0.41347
PJ017-1320	0.959215
PJ017-1321	0.867014
PJ017-1323	0.551338
PJ017-1325	0.547435
PJ017-1328	0.779592
PJ017-1329	0.875897
PJ017-1330	0.997056
PJ017-1332	0.964621
PJ017-1333	0.976668
PJ017-1338	0.484395
PJ017-1341	0.507178
PJ017-1345	0.92184
PJ017-1348	0.965636
PJ017-1353	0.945372
PJ017-1355	0.99791
PJ017-1356	0.682944
PJ017-1360	0.727312
PJ017-1366	0.475673
PJ017-1369	0.969549
PJ017-1376	0.838543
PJ017-1379	0.514201
PJ017-1380	0.934538
PJ017-1386	0.836623
PJ017-1387	0.957036
PJ017-1388	0.410775
PJ017-1392	0.546482
PJ017-1395	0.677591
PJ017-1407	0.967795
PJ017-1409	0.722585
PJ017-1411	0.970754
PJ017-1412	0.799227
PJ017-1414	0.429314
PJ017-1415	0.905419
PJ017-1416	0.998013
PJ017-1418	0.997766
PJ017-1420	0.682339
PJ017-1421	0.959777
PJ017-1424	0.941735
PJ017-1427	0.981351
PJ017-1428	0.93095
PJ017-1431	0.528598
PJ017-1435	0.996478
PJ017-1437	0.579349
PJ017-1439	0.460386
PJ017-1440	0.883068
PJ017-1446	0.498913
PJ017-1447	0.502935
PJ017-1448	0.900091
PJ017-1451	0.619469
PJ017-1452	0.87028
PJ017-1461	0.614796
PJ017-1468	0.831275
PJ017-1469	0.768728
PJ017-1477	0.878542
PJ017-1478	0.834364
PJ017-1482	0.432997
PJ017-1483	0.856836
PJ017-1485	0.434899
PJ017-1486	0.969982
PJ017-1492	0.59842
PJ017-1494	0.809444
PJ017-1495	0.822778
PJ017-1498	0.642764
PJ017-1500	0.626104
PJ017-1502	0.839668
PJ017-1504	0.658384
PJ017-1506	0.842655
PJ017-1509	0.763573
PJ017-1510	0.992859
PJ017-1511	0.612906
PJ017-1514	0.556984
PJ017-1515	0.996513
PJ017-1516	0.661165
PJ017-1520	0.66413
PJ017-1521	0.968689
PJ017-1528	0.996896
PJ017-1535	0.891238
PJ017-1536	0.728479
PJ017-1537	0.998817
PJ017-1538	0.7737
PJ017-1547	0.713338
PJ017-1554	0.989717
PJ017-1557	0.711027
PJ017-1559	0.921444
PJ017-1560	0.93759
PJ017-1567	0.602338
PJ017-1568	0.927805
PJ017-1571	0.496305
PJ017-1577	0.883342
PJ017-1579	0.378627
PJ017-1581	0.608053
PJ017-1583	0.996338
PJ017-1587	0.604591
PJ017-1592	0.916201
PJ017-1597	0.456427
PJ017-1602	0.862176
PJ017-1603	0.646457
PJ017-1605	0.902823
PJ017-1610	0.755675
PJ017-1616	0.844288
PJ017-1618	0.45955
PJ017-1620	0.953407
PJ017-1621	0.778166
PJ017-1624	0.741865
PJ017-1627	0.998039
PJ017-1628	0.84054
PJ017-1631	0.613055
PJ017-1632	0.954145
PJ017-1633	0.992632
PJ017-1634	0.512933
PJ017-1638	0.545399
PJ017-1644	0.920995
PJ017-1645	0.856
PJ017-1646	0.72066
PJ017-1649	0.706705
PJ017-1653	0.9733
PJ017-1655	0.97639
PJ017-1657	0.60099
PJ017-1659	0.769914
PJ017-1661	0.963101
PJ017-1667	0.663532
PJ017-1670	0.819276
PJ017-1672	0.980617
PJ017-1675	0.499784
PJ017-1677	0.629067
PJ017-1679	0.714809
PJ017-1681	0.998679
PJ017-1683	0.988038
PJ017-1684	0.547026
PJ017-1689	0.986367
PJ017-1693	0.969243
PJ017-1696	0.766135
PJ017-1698	0.937559
PJ017-1702	0.662936
PJ017-1703	0.837091
PJ017-1705	0.499624
PJ017-1708	0.815362
PJ017-1709	0.958584
PJ017-1714	0.924686
PJ017-1715	0.722952
PJ017-1716	0.630307
PJ017-1722	0.628205
PJ017-1727	0.921489
PJ017-1728	0.826395
PJ017-1730	0.742809
PJ017-1732	0.864727
PJ017-1733	0.907891
PJ017-1734	0.848001
PJ017-1736	0.920132
PJ017-1740	0.704519
PJ017-1742	0.995356
PJ017-1746	0.406788
PJ017-1752	0.91
PJ017-1754	0.776955
PJ017-1758	0.944062
PJ017-1763	0.551468
PJ017-1770	0.988429
PJ017-1771	0.63408
PJ017-1772	0.997769
PJ017-1782	0.697513
PJ017-1790	0.895287
PJ017-1795	0.540861
PJ017-1797	0.994495
PJ017-1803	0.756451
PJ017-1805	0.994125
PJ017-1806	0.646132
PJ017-1810	0.883363
PJ017-1811	0.805666
PJ017-1817	0.968827
PJ017-1819	0.50084
PJ017-1821	0.94317
PJ017-1822	0.972886
PJ017-1825	0.97685
PJ017-1830	0.971128
PJ017-1832	0.521692
PJ017-1835	0.998253
PJ017-1843	0.972826
PJ017-1845	0.810761
PJ017-1858	0.729886
PJ017-1864	0.836044
PJ017-1867	0.507119
PJ017-1868	0.855789
PJ017-1869	0.994831
PJ017-1870	0.617219
PJ017-1871	0.945581
PJ017-1872	0.642979
PJ017-1873	0.978513
PJ017-1878	0.534181
PJ017-1880	0.573175
PJ017-1882	0.618454
PJ017-1883	0.560758
PJ017-1885	0.58116
PJ017-1888	0.814014
PJ017-1892	0.462848
PJ017-1893	0.928353
PJ017-1896	0.994899
PJ017-1897	0.669406
PJ017-1899	0.377125
PJ017-1903	0.971219
PJ017-1904	0.982721
PJ017-1906	0.590225
PJ017-1907	0.739911
PJ017-1908	0.961144
PJ017-1910	0.57597
PJ017-1911	0.997364
PJ017-1914	0.37924
PJ017-1917	0.978454
PJ017-1920	0.995732
PJ017-1922	0.971807
PJ017-1924	0.943575
PJ017-1926	0.972062
PJ017-1931	0.800794
PJ017-1932	0.583882
PJ017-1937	0.726195
PJ017-1942	0.743702
PJ017-1946	0.911616
PJ017-1947	0.998769
PJ017-1955	0.99097
PJ017-1956	0.987476
PJ017-1960	0.915417
PJ017-1961	0.507216
PJ017-1962	0.404805
PJ017-1964	0.488783
PJ017-1965	0.943877
PJ017-1966	0.976383
PJ017-1970	0.960724
PJ017-1972	0.36547
PJ017-1978	0.974687
PJ017-1984	0.565681
PJ017-1987	0.587062
PJ017-1989	0.772921
PJ017-1990	0.616126
PJ017-1992	0.529753
PJ017-1996	0.654709
PJ017-1997	0.692133
PJ017-1998	0.995978
PJ017-2002	0.988628
PJ017-2004	0.992562
PJ017-2006	0.879613
PJ017-2009	0.990241
PJ017-2015	0.782829
PJ017-2016	0.949471
PJ017-2018	0.983366
PJ017-2019	0.77882
PJ017-2022	0.522757
PJ017-2024	0.9828
PJ017-2028	0.91736
PJ017-2030	0.951745
PJ017-2032	0.721685
PJ017-2033	0.83744
PJ017-2045	0.647862
PJ017-2046	0.825108
PJ017-2048	0.788599
PJ017-2061	0.663158
PJ017-2065	0.918844
PJ017-2067	0.748842
PJ017-2068	0.981995
PJ017-2075	0.721529
PJ017-2076	0.822469
PJ017-2086	0.990339
PJ017-2090	0.902514
PJ017-2092	0.356605
PJ017-2094	0.508426
PJ017-2095	0.99655
PJ017-2096	0.71032
PJ017-2101	0.976434
PJ017-2107	0.708366
PJ017-2112	0.610802
PJ017-2113	0.875501
PJ017-2119	0.999206
PJ017-2120	0.994903
PJ017-2121	0.517196
PJ017-2123	0.788399
PJ017-2124	0.96551
PJ017-2125	0.815792
PJ017-2128	0.995023
PJ017-2136	0.720431
PJ017-2137	0.946385
PJ017-2139	0.995021
PJ017-2140	0.963138
PJ017-2141	0.705149
PJ017-2142	0.998461
PJ017-2143	0.788286
PJ017-2145	0.997087
PJ017-2147	0.788906
PJ017-2149	0.595722
PJ017-2150	0.748604
PJ017-2154	0.989544
PJ017-2156	0.986562
PJ017-2158	0.604742
PJ017-2159	0.997436
PJ017-2160	0.5743
PJ017-2162	0.531654
PJ017-2163	0.692202
PJ017-2164	0.707117
PJ017-2166	0.946262
PJ017-2167	0.994255
PJ017-2169	0.691133
PJ017-2170	0.485928
PJ017-2174	0.989583
PJ017-2175	0.824899
PJ017-2176	0.563959
PJ017-2177	0.390551
PJ017-2182	0.874719
PJ017-2183	0.79556
PJ017-2187	0.982648
PJ017-2188	0.971436
PJ017-2190	0.769106
PJ017-2193	0.763374
PJ017-2195	0.713943
PJ017-2197	0.753895
PJ017-2200	0.689415
PJ017-2206	0.972603
PJ017-2208	0.462359
PJ017-2209	0.543016
PJ017-2213	0.825
PJ017-2214	0.550228
PJ017-2216	0.86085
PJ017-2218	0.369841
PJ017-2219	0.993786
PJ017-2221	0.58221
PJ017-2222	0.820454
PJ017-2226	0.78121
PJ017-2227	0.933925
PJ017-2228	0.969775
PJ017-2230	0.389879
PJ017-2232	0.564497
PJ017-2234	0.974773
PJ017-2235	0.808309
PJ017-2236	0.898297
PJ017-2237	0.882129
PJ017-2242	0.669788
PJ017-2249	0.992438
PJ017-2255	0.976414
PJ017-2257	0.853497
PJ017-2258	0.72859
PJ017-2259	0.738697
PJ017-2260	0.829413
PJ017-2261	0.505203
PJ017-2263	0.979284
PJ017-2265	0.999498
PJ017-2270	0.699929
PJ017-2271	0.715836
PJ017-2274	0.99802
PJ017-2276	0.937998
PJ017-2277	0.516217
PJ017-2281	0.730423
PJ017-2283	0.485013
PJ017-2284	0.754333
PJ017-2286	0.954252
PJ017-2288	0.678102
PJ017-2290	0.999062
PJ017-2294	0.895629
PJ017-2295	0.969538
PJ017-2302	0.988441
PJ017-2304	0.518355
PJ017-2306	0.932253
PJ017-2308	0.988678
PJ017-2309	0.984841
PJ017-2310	0.972792
PJ017-2311	0.911198
PJ017-2312	0.391657
PJ017-2313	0.974489
PJ017-2314	0.811522
PJ017-2316	0.99984
PJ017-2318	0.601896
PJ017-2320	0.986875
PJ017-2321	0.669039
PJ017-2323	0.871531
PJ017-2329	0.990124
PJ017-2330	0.982773
PJ017-2331	0.833299
PJ017-2333	0.992161
PJ017-2336	0.940795
PJ017-2337	0.979101
PJ017-2340	0.655661
PJ017-2343	0.625249
PJ017-2345	0.99117
PJ017-2347	0.421188
PJ017-2348	0.988103
PJ017-2350	0.625486
PJ017-2351	0.899585
PJ017-2353	0.999022
PJ017-2354	0.877656
PJ017-2355	0.996955
PJ017-2356	0.843423
PJ017-2359	0.575916
PJ017-2366	0.936395
PJ017-2368	0.594914
PJ017-2373	0.942613
PJ017-2378	0.986673
PJ017-2387	0.420518
PJ017-2389	0.977576
PJ017-2391	0.99707
PJ017-2393	0.642521
PJ017-2394	0.75718
PJ017-2399	0.475994
PJ017-2405	0.562909
PJ017-2412	0.986522
PJ017-2417	0.998934
PJ017-2418	0.640044
PJ017-2421	0.919693
PJ017-2423	0.999321
PJ017-2424	0.93934
PJ017-2426	0.560905
PJ017-2432	0.727949
PJ017-2434	0.678763
PJ017-2441	0.995754
PJ017-2442	0.929532
PJ017-2443	0.991203
PJ017-2444	0.940415
PJ017-2447	0.864706
PJ017-2449	0.578834
PJ017-2453	0.991537
PJ017-2454	0.510041
PJ017-2455	0.99812
PJ017-2458	0.988446
PJ017-2460	0.851474
PJ017-2461	0.898794
PJ017-2462	0.882859
PJ017-2465	0.998307
PJ017-2466	0.734648
PJ017-2467	0.88126
PJ017-2482	0.99044
PJ017-2483	0.989714
PJ017-2484	0.51556
PJ017-2485	0.577978
PJ017-2486	0.98557
PJ017-2496	0.522925
PJ017-2503	0.999302
PJ017-2511	0.792599
PJ017-2519	0.998881
PJ017-2522	0.996832
PJ017-2523	0.940148
PJ017-2525	0.998839
PJ017-2527	0.826945
PJ017-2533	0.996488
PJ017-2539	0.993625
PJ017-2544	0.976244
PJ017-2547	0.755842
PJ017-2551	0.996133
PJ017-2554	0.554707
PJ017-2559	0.99363
PJ017-2561	0.999149
PJ017-2562	0.998383
PJ017-2566	0.507789
PJ017-2567	0.996345
PJ017-2573	0.996964
PJ017-2574	0.737254
PJ017-2576	0.988622
PJ017-2581	0.909713
PJ017-2583	0.99825
PJ017-2584	0.996137
PJ017-2585	0.631352
PJ017-2591	0.95637
PJ017-2592	0.981935
PJ017-2594	0.828202
PJ017-2605	0.867877
PJ017-2609	0.995509
PJ017-2612	0.998854
PJ017-2617	0.619589
PJ017-2621	0.997624
PJ018-165	0.995397
PJ018-567	0.526627
PJ018-600	0.65557
PJ018-818	0.953764
PJ018-892	0.53083
PJ018-924	0.987297
PJ018-944	0.636605
PJ018-1010	0.955151
PJ018-1027	0.775855
PJ018-1071	0.996008
PJ018-1088	0.914488
PJ018-1388	0.730096
PJ018-1435	0.950423
PJ018-1524	0.592442
PJ018-1561	0.677999
PJ018-1593	0.982222
PJ018-1598	0.978108
PJ018-1626	0.780935
PJ018-1635	0.94652
PJ018-1711	0.568949
PJ018-1850	0.483077
PJ018-2046	0.974734
PJ018-2157	0.900245
PJ018-2274	0.729084
PJ018-2309	0.856607
PJ018-2335	0.806798
PJ018-2363	0.994631
PJ018-2377	0.998497
PJ018-2383	0.768133
PJ018-2399	0.681958
PJ018-2403	0.948337
PJ018-2511	0.907404
PJ018-2648	0.952942
PJ018-2672	0.4139
PJ018-2715	0.939599
PJ018-2722	0.840659
PJ018-2725	0.999409
PJ018-2726	0.980262
PJ018-2728	0.829726
PJ018-2732	0.870728
PJ018-2733	0.866879
PJ018-2747	0.815682
PJ018-2748	0.988594
PJ018-2754	0.623055
PJ018-2755	0.96445
PJ018-2756	0.703033
PJ018-2983	0.555576
PJ018-3030	0.898071
PJ018-3031	0.989982
PJ018-3132	0.732014
PJ018-3209	0.524479
PJ018-3252	0.90997
PJ018-3290	0.941898
PJ018-3359	0.996974
PJ018-3511	0.98681
PJ025-58	0.979309
PJ025-67	0.997097
PJ025-126	0.78978
PJ025-174	0.971094
PJ025-376	0.918432
PJ025-413	0.997718
PJ025-466	0.606769
PJ025-490	0.802567
PJ025-522	0.760121
PJ025-534	0.953434
PJ025-561	0.715763
PJ025-581	0.923894
PJ025-585	0.601954
PJ025-586	0.976773
PJ025-671	0.979588
PJ025-739	0.595708
PJ025-814	0.889078
PJ025-984	0.915917
PJ025-1098	0.759978
PJ025-1170	0.892799
PJ025-1184	0.593833
PJ025-1198	0.634555
PJ025-1237	0.874973
PJ025-1248	0.534338
PJ025-1263	0.582337
PJ025-1275	0.940706
PJ025-1281	0.580864
PJ025-1342	0.993075
PJ025-1345	0.959859
PJ025-1467	0.929119
PJ025-1479	0.996507
PJ025-1482	0.983105
PJ025-1507	0.456936
PJ025-1759	0.95539
PJ025-1768	0.7639
PJ025-2004	0.941683
PJ025-2065	0.852496
PJ025-2165	0.955702
PJ025-2243	0.758084
PJ025-2265	0.866727
PJ025-2293	0.53127
PJ025-2318	0.421769
PJ025-2347	0.778369
PJ025-2397	0.659321
PJ025-2477	0.794112
PJ025-2499	0.639093
PJ025-2501	0.855525
PJ025-2533	0.543391
PJ025-2556	0.961688
PJ025-2702	0.589488
PJ025-2734	0.436005
PJ025-2743	0.345614
PJ025-2846	0.877361
PJ025-2939	0.726512
PJ025-3007	0.722254
PJ025-3068	0.853763
PJ025-3174	0.487595
PJ025-3361	0.712199
PJ025-3461	0.97827
PJ025-3649	0.97725
PJ025-3753	0.448626
PJ025-3821	0.972374
PJ025-3831	0.869769
PJ025-3836	0.996219
PJ025-3847	0.520923
PJ025-3855	0.868408
PJ025-3859	0.786274
PJ025-3865	0.665867
PJ025-3877	0.991087
PJ025-3882	0.665767
PJ025-3887	0.980079
PJ025-3893	0.363602
PJ025-3913	0.938805
PJ025-3915	0.703038
PJ025-3919	0.710386
PJ025-3920	0.94173
PJ025-3932	0.6205
PJ025-3937	0.661014
PJ025-3938	0.564464
PJ025-3966	0.966259
PJ025-3967	0.508447
PJ025-3979	0.507247
PJ025-4002	0.781101
PJ025-4004	0.994397
PJ025-4011	0.473328
PJ025-4013	0.806185
PJ025-4014	0.401651
PJ025-4021	0.999696
PJ025-4023	0.984277
PJ025-4043	0.981928
PJ025-4045	0.995774
PJ025-4046	0.837574
PJ025-4054	0.776085
PJ025-4056	0.872809
PJ025-4059	0.966668
PJ025-4060	0.982988
PJ025-4064	0.984037
PJ025-4068	0.989899
PJ025-4070	0.535502
PJ025-4071	0.945635
PJ025-4090	0.7317
PJ025-4093	0.741282
PJ025-4101	0.398585
PJ025-4102	0.672364
PJ025-4108	0.95336
PJ025-4114	0.660623
PJ025-4150	0.500174
PJ025-4160	0.99034
PJ025-4165	0.657679
PJ025-4269	0.920376
PJ025-4322	0.790681
PJ025-4347	0.908161
PJ025-4372	0.929496
PJ025-4410	0.991378
PJ025-4428	0.471204
PJ025-4539	0.639308
PJ025-4544	0.715048
PJ025-4572	0.989083
PJ025-4644	0.432264
PJ025-4662	0.624782
PJ025-4785	0.950206
PJ025-4798	0.795097
PJ025-4872	0.461438
PJ025-4873	0.818621
PJ025-4874	0.96002
PJ025-4903	0.649168
PJ025-4904	0.987587
PJ025-4905	0.854594
PJ025-4907	0.951342
PJ025-4908	0.573896
PJ025-4909	0.956213
PJ025-4910	0.956109
PJ025-4911	0.996681
PJ025-4912	0.517529
PJ025-4915	0.505834
PJ025-4916	0.785384
PJ025-4917	0.993645
PJ025-4918	0.954236
PJ025-4919	0.610714
PJ025-4925	0.80925
PJ025-4928	0.952182
PJ025-4930	0.642735
PJ025-4931	0.803144
PJ025-4932	0.61663
PJ025-4933	0.784917
PJ025-4936	0.626936
PJ025-4937	0.925759
PJ025-4941	0.983343
PJ025-4942	0.832964
PJ025-4944	0.838338
PJ025-4946	0.990366
PJ025-4948	0.99757
PJ025-4949	0.474506
PJ025-4951	0.966966
PJ025-4952	0.71753
PJ025-4953	0.745376
PJ025-4954	0.764301
PJ025-4955	0.48933
PJ025-4957	0.752559
PJ025-4959	0.657601
PJ025-4961	0.510287
PJ025-4965	0.99787
PJ025-4968	0.677078
PJ025-4969	0.755616
PJ025-4972	0.610013
PJ025-4973	0.964895
PJ025-4977	0.961997
PJ025-4979	0.785598
PJ025-4980	0.818576
PJ025-4981	0.993883
PJ025-4983	0.986984
PJ025-4995	0.974092
PJ025-5015	0.614041
PJ025-5016	0.505956
PJ025-5056	0.668901
PJ025-5136	0.671245
PJ025-5155	0.953341
PJ025-5163	0.972943
PJ025-5172	0.827182
PJ025-5218	0.497861
PJ025-5223	0.717235
PJ025-5302	0.61045
PJ025-5528	0.998385
PJ025-5596	0.979169
PJ025-5611	0.555411
PJ025-5623	0.811577
PJ025-5662	0.648781
PJ025-5768	0.448855
PJ025-5770	0.976709
PJ025-5776	0.593331
PJ025-5808	0.858945
PJ025-5836	0.87024
PJ025-5840	0.8764
PJ025-5845	0.48347
PJ025-5847	0.999218
PJ025-5848	0.992467
PJ025-5852	0.998519
PJ025-5855	0.900578
PJ025-5856	0.889724
PJ025-5862	0.540384
PJ025-5878	0.991976
PJ025-5883	0.822047
PJ025-5889	0.772924
PJ025-5900	0.567035
PJ025-5903	0.836115
PJ025-5909	0.803521
PJ025-5910	0.909822
PJ025-5912	0.430336
PJ025-5936	0.994403
PJ025-5947	0.995058
PJ025-5948	0.978744
PJ025-5950	0.945328
PJ025-5959	0.728607
PJ025-6002	0.88495
PJ025-6014	0.457582
PJ025-6027	0.973956
PJ025-6039	0.776562
PJ025-6057	0.739186
PJ025-6072	0.995669
PJ025-6092	0.634602
PJ025-6105	0.83189
PJ025-6112	0.431393
PJ025-6114	0.906764
PJ025-6115	0.950443
PJ025-6118	0.606905
PJ025-6121	0.6479
PJ025-6127	0.997919
PJ025-6189	0.887963
PJ025-6248	0.585721
PJ025-6269	0.974526
PJ025-6324	0.627221
PJ025-6326	0.994678
PJ025-6330	0.921075
PJ025-6351	0.865227
PJ025-6422	0.942965
PJ025-6433	0.778253
PJ025-6436	0.739378
PJ025-6439	0.929164
PJ025-6440	0.825154
PJ025-6441	0.566206
PJ025-6442	0.9771
PJ025-6443	0.858622
PJ025-6444	0.736799
PJ025-6447	0.811604
PJ025-6449	0.969167
PJ025-6455	0.992853
PJ025-6466	0.817621
PJ025-6467	0.973355
PJ025-6473	0.912688
PJ025-6474	0.86388
PJ025-6476	0.537021
PJ025-6482	0.872323
PJ025-6483	0.616756
PJ025-6491	0.485243
PJ025-6504	0.755237
PJ025-6507	0.451456
PJ025-6513	0.994625
PJ025-6531	0.990271
PJ025-6532	0.991207
PJ025-6571	0.948958
PJ025-6593	0.993894
PJ025-6618	0.467035
PJ025-6624	0.972812
PJ025-6627	0.63576
PJ025-6631	0.813114
PJ025-6637	0.999139
PJ025-6639	0.859456
PJ025-6646	0.936826
PJ025-6668	0.69264
PJ025-6683	0.902555
PJ025-6696	0.802467
PJ025-6700	0.987882
PJ025-6706	0.981748
PJ025-6723	0.419451
PJ025-6724	0.883746
PJ025-6731	0.992653
PJ025-6735	0.694094
PJ025-6737	0.6421
PJ025-6738	0.952695
PJ025-6739	0.981097
PJ025-6740	0.959559
PJ025-6741	0.92963
PJ025-6742	0.77652
PJ025-6747	0.464173
PJ025-6748	0.785634
PJ025-6750	0.570092
PJ025-6751	0.902399
PJ025-6752	0.982738
PJ025-6762	0.909861
PJ025-6772	0.891872
PJ025-6776	0.518778
PJ025-6777	0.899735
PJ025-6779	0.80503
PJ025-6781	0.989436
PJ025-6782	0.998763
PJ025-6787	0.691082
PJ025-6790	0.999386
PJ025-6816	0.760164
PJ025-6825	0.78244
PJ025-6854	0.989505
PJ025-6875	0.998005
PJ025-6885	0.97328
PJ025-6888	0.970024
PJ025-6893	0.980901
PJ025-6899	0.993446
PJ025-6903	0.981683
PJ025-6920	0.918686
PJ025-6921	0.565369
PJ025-6929	0.974137
PJ025-6932	0.565315
PJ025-6936	0.967676
PJ025-6942	0.824145
PJ025-6946	0.997508
PJ025-6947	0.847921
PJ025-6948	0.854702
PJ025-6949	0.798635
PJ025-6950	0.873834
PJ025-6983	0.996401
PJ025-7005	0.980264
PJ025-7008	0.860699
PJ025-7014	0.712237
PJ025-7018	0.976748
PJ025-7019	0.984697
PJ025-7033	0.995021
PJ025-7043	0.716699
PJ025-7046	0.998388
PJ025-7073	0.847147
PJ025-7074	0.862553
PJ025-7079	0.827507
PJ025-7081	0.996935
PJ025-7092	0.969088
PJ025-7101	0.924702
PJ025-7102	0.984338
PJ025-7116	0.981364
PJ025-7121	0.741712
PJ025-7137	0.730521
PJ025-7142	0.785845
PJ025-7145	0.719568
PJ025-7146	0.996468
PJ025-7152	0.747778
PJ025-7154	0.998317
PJ025-7155	0.796686
PJ025-7163	0.375203
PJ025-7182	0.999119
PJ025-7183	0.997287
PJ025-7189	0.975528
PJ025-7193	0.634317
PJ025-7194	0.747603
PJ025-7196	0.96655
PJ025-7202	0.913712
PJ025-7204	0.850656
PJ025-7209	0.888445
PJ025-7238	0.971988
PJ025-7240	0.711543
PJ025-7241	0.988446
PJ025-7244	0.917612
PJ025-7245	0.966011
PJ025-7246	0.99926
PJ025-7250	0.359853
PJ025-7254	0.999519
PJ025-7270	0.92573
PJ025-7274	0.995375
PJ025-7303	0.94039
PJ025-7310	0.962108
PJ025-7313	0.933577
PJ025-7314	0.950986
PJ025-7324	0.719115
PJ025-7341	0.952585
PJ025-7342	0.907594
PJ025-7345	0.98636
PJ025-7350	0.999747
PJ025-7351	0.776881
PJ030_701-20	0.507862
PJ030_701-21	0.833798
PJ030_701-24	0.62735
PJ030_701-35	0.875212
PJ030_701-96	0.57112
PJ030_701-108	0.998151
PJ030_701-153	0.81581
PJ030_701-168	0.82886
PJ030_701-189	0.850005
PJ030_701-292	0.752134
PJ030_701-312	0.883153
PJ030_701-364	0.904933
PJ030_701-432	0.828264
PJ030_701-507	0.980536
PJ030_701-533	0.938158
PJ030_701-584	0.990189
PJ030_701-592	0.74921
PJ030_701-620	0.804195
PJ030_701-625	0.996175
PJ030_701-637	0.997665
PJ030_701-651	0.841658
PJ030_701-712	0.666751
PJ030_701-801	0.830284
PJ030_701-855	0.748178
PJ030_701-862	0.556641
PJ030_701-864	0.973835
PJ030_701-866	0.906521
PJ030_701-867	0.916351
PJ030_701-869	0.507865
PJ030_701-877	0.788287
PJ030_701-879	0.836099
PJ030_701-883	0.480778
PJ030_701-884	0.952575
PJ030_701-885	0.564395
PJ030_701-886	0.563949
PJ030_701-888	0.517858
PJ030_701-892	0.996889
PJ030_701-902	0.936902
PJ030_701-903	0.918907
PJ030_701-907	0.792896
PJ030_701-927	0.965867
PJ030_701-959	0.966413
PJ030_701-978	0.975754
PJ030_701-1023	0.677833
PJ030_701-1068	0.635336
PJ030_701-1070	0.96666
PJ030_701-1089	0.907493
PJ030_701-1092	0.925366
PJ030_701-1096	0.961718
PJ030_701-1103	0.544109
PJ030_701-1160	0.704903
PJ030_701-1174	0.985793
PJ030_701-1192	0.998323
PJ030_701-1194	0.890758
PJ030_701-1236	0.96424
PJ030_701-1253	0.756909
PJ030_701-1260	0.944959
PJ030_701-1295	0.868776
PJ030_701-1305	0.969103
PJ030_701-1306	0.710024
PJ030_701-1309	0.865804
PJ030_701-1318	0.988972
PJ030_701-1335	0.991252
PJ030_701-1380	0.491849
PJ030_701-1443	0.609489
PJ030_701-1470	0.994372
PJ030_701-1489	0.644325
PJ030_701-1496	0.426895
PJ030_701-1504	0.972573
PJ030_701-1517	0.882391
PJ030_701-1529	0.626766
PJ030_701-1569	0.763089
PJ030_701-1574	0.977696
PJ030_701-1582	0.416619
PJ030_701-1588	0.993565
PJ030_701-1599	0.377298
PJ030_701-1636	0.963814
PJ030_701-1646	0.787993
PJ030_701-1665	0.949183
PJ030_701-1666	0.994508
PJ030_701-1687	0.998715
PJ030_701-1708	0.964152
PJ030_701-1918	0.633634
PJ030_701-1956	0.984572
PJ030_701-1979	0.754348
PJ030_701-2008	0.797687
PJ030_701-2180	0.619281
PJ030_701-2231	0.966617
PJ030_701-2232	0.872417
PJ030_701-2240	0.906271
PJ030_701-2296	0.460353
PJ030_701-2319	0.866895
PJ030_701-2489	0.995376
PJ030_701-2513	0.982562
PJ030_701-2516	0.998732
PJ030_701-2527	0.994491
PJ030_701-2555	0.874314
PJ030_701-2601	0.612494
PJ030_701-2662	0.707219
PJ030_701-2692	0.976264
PJ030_701-2753	0.997895
PJ030_701-2754	0.569221
PJ030_701-2799	0.982951
PJ030_701-2808	0.949262
PJ030_701-2833	0.907427
PJ030_701-2835	0.456718
PJ030_701-2943	0.781231
PJ030_701-2962	0.557787
PJ030_701-2973	0.570351
PJ030_701-2992	0.756239
PJ030_701-3016	0.90962
PJ030_701-3035	0.968548
PJ030_701-3051	0.486245
PJ030_701-3091	0.999135
PJ030_701-3095	0.505171
PJ030_701-3107	0.561913
PJ030_701-3132	0.998465
PJ030_701-3174	0.481281
PJ030_701-3222	0.963679
PJ030_701-3286	0.787717
PJ030_701-3409	0.606353
PJ030_701-3429	0.963293
PJ030_701-3468	0.71443
PJ030_701-3643	0.887483
PJ030_701-3764	0.713025
PJ030_701-3823	0.911536
PJ030_701-3834	0.762386
PJ030_701-3865	0.460445
PJ030_701-3994	0.971779
PJ030_701-4039	0.985494
PJ030_701-4152	0.550886
PJ030_701-4184	0.737441
PJ030_701-4205	0.998983
PJ030_701-4260	0.523964
PJ030_701-4261	0.793727
PJ030_701-4267	0.852979
PJ030_701-4268	0.99264
PJ030_701-4270	0.905987
PJ030_701-4277	0.834225
PJ030_701-4293	0.559696
PJ030_701-4298	0.997969
PJ030_701-4312	0.987155
PJ030_701-4331	0.970315
PJ030_701-4366	0.513826
PJ030_701-4367	0.969966
PJ030_701-4379	0.98622
PJ030_701-4380	0.907242
PJ030_701-4413	0.946261
PJ030_701-4421	0.978293
PJ030_701-4424	0.733282
PJ030_701-4429	0.880132
PJ030_701-4451	0.748609
PJ030_701-4467	0.440093
PJ030_701-4495	0.890835
PJ030_701-4500	0.935682
PJ030_701-4535	0.99697
PJ030_701-4550	0.94202
PJ030_701-4559	0.673185
PJ030_701-4573	0.455079
PJ030_701-4646	0.898402
PJ030_701-4701	0.48503
PJ030_701-4749	0.887915
PJ030_701-4786	0.998467
PJ030_701-4808	0.850185
PJ030_701-4813	0.975132
PJ030_701-4835	0.985181
PJ030_701-4853	0.70715
PJ030_701-4888	0.996243
PJ030_701-4912	0.542326
PJ030_701-4915	0.908561
PJ030_701-4930	0.805319
PJ030_701-4965	0.992802
PJ030_701-4972	0.972187
PJ030_701-4976	0.985638
PJ030_701-5065	0.429737
PJ030_701-5068	0.906985
PJ030_701-5071	0.943699
PJ030_701-5090	0.560643
PJ030_701-5118	0.492748
PJ030_701-5119	0.790502
PJ030_701-5129	0.592467
PJ030_701-5151	0.814696
PJ030_701-5169	0.935659
PJ030_701-5172	0.557805
PJ030_701-5182	0.629252
PJ030_701-5183	0.77833
PJ030_701-5219	0.993496
PJ030_701-5221	0.779185
PJ030_701-5227	0.489559
PJ030_701-5231	0.886966
PJ030_701-5236	0.995753
PJ030_701-5250	0.675039
PJ030_701-5252	0.805879
PJ030_701-5255	0.999605
PJ030_701-5259	0.996062
PJ030_701-5289	0.974415
PJ030_701-5305	0.895256
PJ030_701-5327	0.974569
PJ030_701-5375	0.905301
PJ030_701-5380	0.969769
PJ030_701-5392	0.71797
PJ030_701-5410	0.554769
PJ030_701-5428	0.828355
PJ030_701-5445	0.91328
PJ030_701-5512	0.998348
PJ030_701-5516	0.966721
PJ030_701-5523	0.876322
PJ030_701-5533	0.992773
PJ030_701-5545	0.959719
PJ030_701-5575	0.845083
PJ030_701-5577	0.433747
PJ030_701-5581	0.535612
PJ030_701-5587	0.95832
PJ030_701-5588	0.996282
PJ030_701-5600	0.444517
PJ030_701-5603	0.964041
PJ030_701-5617	0.629751
PJ030_701-5621	0.928295
PJ030_701-5638	0.727815
PJ030_701-5644	0.634033
PJ030_701-5661	0.646074
PJ030_701-5688	0.946297
PJ030_701-5695	0.991421
PJ030_701-5744	0.857247
PJ030_701-5796	0.59097
PJ030_701-5825	0.994287
PJ030_701-5859	0.541564
PJ030_701-5863	0.89375
PJ030_701-5880	0.831001
PJ030_701-5901	0.970257
PJ030_701-5906	0.936354
PJ030_701-5911	0.863079
PJ030_701-5923	0.94422
PJ030_701-5925	0.787001
PJ030_701-5933	0.795568
PJ030_701-5942	0.998099
PJ030_701-5943	0.598448
PJ030_701-5955	0.960601
PJ030_701-5956	0.756484
PJ030_701-5973	0.88613
PJ030_701-5977	0.870924
PJ030_701-5980	0.971609
PJ030_701-5983	0.441659
PJ030_701-5985	0.989717
PJ030_701-5991	0.972203
PJ030_701-5997	0.836995
PJ030_701-6000	0.943652
PJ030_701-6005	0.906435
PJ030_701-6006	0.966996
PJ030_701-6009	0.889507
PJ030_701-6018	0.997793
PJ030_701-6041	0.967722
PJ030_701-6050	0.987039
PJ030_701-6056	0.442666
PJ030_701-6058	0.959651
PJ030_701-6061	0.981729
PJ030_701-6064	0.998137
PJ030_701-6073	0.930274
PJ030_701-6085	0.555095
PJ030_701-6088	0.95884
PJ030_701-6091	0.622204
PJ030_701-6100	0.906333
PJ030_701-6115	0.431481
PJ030_701-6124	0.949543
PJ030_701-6126	0.452909
PJ030_701-6128	0.741164
PJ030_701-6134	0.911154
PJ030_701-6163	0.963859
PJ030_701-6186	0.90341
PJ030_701-6204	0.980091
PJ030_701-6214	0.66853
PJ030_701-6221	0.530449
PJ030_701-6227	0.997657
PJ030_701-6248	0.553393
PJ030_701-6260	0.588684
PJ030_701-6290	0.966298
PJ030_701-6307	0.793184
PJ030_701-6314	0.499492
PJ030_701-6321	0.997104
PJ030_701-6328	0.870623
PJ030_701-6338	0.919762
PJ030_701-6340	0.555653
PJ030_701-6348	0.934672
PJ030_701-6445	0.82723
PJ030_701-6458	0.994188
PJ030_701-6473	0.671739
PJ030_701-6495	0.957165
PJ030_701-6499	0.581631
PJ030_701-6506	0.977283
PJ030_701-6509	0.838387
PJ030_701-6514	0.830992
PJ030_701-6533	0.996882
PJ030_701-6537	0.607464
PJ030_701-6570	0.809551
PJ030_701-6587	0.879548
PJ030_701-6602	0.635365
PJ030_701-6613	0.789432
PJ030_701-6657	0.988125
PJ030_701-6663	0.994855
PJ030_701-6678	0.678628
PJ030_701-6750	0.617902
PJ030_701-6754	0.99626
PJ030_701-6756	0.99366
PJ030_701-6780	0.502086
PJ030_701-6802	0.993142
PJ030_701-6819	0.999148
PJ030_701-6840	0.99451
PJ030_701-6861	0.978115
PJ030_701-6907	0.998274
PJ030_701-6925	0.569116
PJ030_701-6941	0.70683
PJ030_701-6969	0.985674
PJ030_701-6989	0.999778
PJ030_701-7010	0.999247
PJ030_701-7030	0.943597
PJ030_701-7037	0.871323
PJ030_701-7062	0.845896
PJ030_701-7082	0.999063
PJ030_701-7117	0.735551
PJ030_701-7125	0.740603
PJ030_701-7126	0.995811
PJ030_701-7127	0.995961
PJ030_701-7143	0.996452
PJ030_701-7179	0.680391
PJ030_701-7191	0.983527
PJ030_701-7193	0.996134
PJ030_701-7199	0.994793
PJ030_701-7207	0.997323
PJ030_701-7223	0.983199
PJ030_701-7226	0.981346
PJ030_701-7253	0.991967
PJ030_701-7278	0.990156
PJ030_701-7279	0.528488
PJ030_701-7291	0.575768
PJ030_701-7293	0.73777
PJ030_701-7330	0.96149
PJ030_701-7334	0.655626
PJ030_701-7380	0.973712
PJ030_701-7421	0.998072
PJ030_701-7431	0.974509
PJ030_701-7432	0.91712
PJ030_701-7458	0.988888
PJ030_701-7464	0.774963
PJ030_701-7519	0.987759
PJ030_701-7542	0.996474
PJ030_701-7558	0.996897
PJ030_701-7656	0.839924
PJ030_701-7678	0.996391
PJ030_701-7682	0.99625
PJ030_701-7765	0.998504
PJ030_701-7788	0.994436
PJ030_701-7789	0.999382
PJ030_701-7819	0.997774
PJ030_701-7863	0.979491
PJ032-5	0.501908
PJ032-31	0.740699
PJ032-33	0.941717
PJ032-39	0.961941
PJ032-41	0.935227
PJ032-43	0.984668
PJ032-45	0.996754
PJ032-48	0.902051
PJ032-49	0.87953
PJ032-54	0.9225
PJ032-56	0.544265
PJ032-58	0.99803
PJ032-59	0.970572
PJ032-60	0.887542
PJ032-61	0.714504
PJ032-62	0.995188
PJ032-67	0.893502
PJ032-68	0.660679
PJ032-70	0.733965
PJ032-72	0.438862
PJ032-75	0.84908
PJ032-76	0.97667
PJ032-77	0.753881
PJ032-78	0.801407
PJ032-80	0.777011
PJ032-81	0.595974
PJ032-83	0.999164
PJ032-86	0.49667
PJ032-90	0.859269
PJ032-92	0.526783
PJ032-93	0.507778
PJ032-96	0.999501
PJ032-98	0.705624
PJ032-101	0.910368
PJ032-102	0.685995
PJ032-104	0.538098
PJ032-107	0.973927
PJ032-108	0.931544
PJ032-109	0.793373
PJ032-110	0.989343
PJ032-111	0.93982
PJ032-113	0.872151
PJ032-117	0.938581
PJ032-118	0.995389
PJ032-119	0.84173
PJ032-120	0.566465
PJ032-122	0.466558
PJ032-125	0.537026
PJ032-129	0.7137
PJ032-130	0.996637
PJ032-131	0.743016
PJ032-134	0.785728
PJ032-135	0.591833
PJ032-136	0.675238
PJ032-140	0.955104
PJ032-143	0.497374
PJ032-145	0.993108
PJ032-147	0.775338
PJ032-148	0.915729
PJ032-149	0.7438
PJ032-150	0.989395
PJ032-151	0.678447
PJ032-152	0.83788
PJ032-153	0.71225
PJ032-154	0.960298
PJ032-157	0.997518
PJ032-158	0.965927
PJ032-159	0.468847
PJ032-161	0.981236
PJ032-162	0.981457
PJ032-163	0.858019
PJ032-167	0.931613
PJ032-168	0.999651
PJ032-171	0.751522
PJ032-172	0.992209
PJ032-174	0.852182
PJ032-181	0.998109
PJ032-184	0.835117
PJ032-186	0.596704
PJ032-187	0.954526
PJ032-193	0.968231
PJ032-195	0.53204
PJ032-196	0.709237
PJ032-202	0.929028
PJ032-204	0.613214
PJ032-211	0.483483
PJ032-218	0.822251
PJ032-220	0.807201
PJ032-222	0.946586
PJ032-229	0.993304
PJ032-240	0.83408
PJ032-247	0.502782
PJ032-251	0.859661
PJ032-254	0.760207
PJ032-255	0.499896
PJ032-257	0.52043
PJ032-263	0.978528
PJ032-264	0.942522
PJ032-268	0.983768
PJ032-276	0.658478
PJ032-282	0.920791
PJ032-286	0.542305
PJ032-287	0.543424
PJ032-294	0.893566
PJ032-299	0.999489
PJ032-306	0.764795
PJ032-307	0.996005
PJ032-311	0.946261
PJ032-324	0.805657
PJ032-327	0.608091
PJ032-331	0.615831
PJ032-334	0.619859
PJ032-336	0.957663
PJ032-339	0.946282
PJ032-340	0.42325
PJ032-342	0.775518
PJ032-343	0.875762
PJ032-347	0.842729
PJ032-348	0.777949
PJ032-349	0.926637
PJ032-355	0.847545
PJ032-356	0.886351
PJ032-357	0.997676
PJ032-364	0.849311
PJ032-366	0.697539
PJ032-367	0.516953
PJ032-371	0.994526
PJ032-373	0.733327
PJ032-374	0.942264
PJ032-375	0.96021
PJ032-379	0.673469
PJ032-386	0.999145
PJ032-388	0.546058
PJ032-393	0.72808
PJ032-396	0.99628
PJ032-400	0.997985
PJ032-402	0.601575
PJ032-404	0.916764
PJ032-415	0.97087
PJ032-417	0.586274
PJ032-420	0.867826
PJ032-421	0.986103
PJ032-423	0.538012
PJ032-425	0.940535
PJ032-428	0.550151
PJ032-429	0.755059
PJ032-430	0.469543
PJ032-432	0.941324
PJ032-436	0.932612
PJ032-437	0.988827
PJ032-440	0.753341
PJ032-441	0.841818
PJ032-446	0.824388
PJ032-454	0.883586
PJ032-459	0.999503
PJ032-460	0.747689
PJ032-462	0.378933
PJ032-464	0.733493
PJ032-465	0.960775
PJ032-469	0.991518
PJ032-470	0.891554
PJ032-483	0.659512
PJ032-486	0.526851
PJ032-487	0.772093
PJ032-490	0.622188
PJ032-491	0.638581
PJ032-498	0.705447
PJ032-499	0.730238
PJ032-505	0.993041
PJ032-506	0.991193
PJ032-509	0.999892
PJ032-510	0.922374
PJ032-511	0.997837
PJ032-514	0.965052
PJ032-515	0.787255
PJ032-518	0.923408
PJ032-519	0.474111
PJ032-522	0.996686
PJ032-523	0.810198
PJ032-524	0.699823
PJ032-526	0.688562
PJ032-535	0.9993
PJ032-543	0.873408
PJ032-544	0.992609
PJ032-545	0.97078
PJ032-546	0.662095
PJ032-547	0.438913
PJ032-549	0.98768
PJ032-551	0.483436
PJ032-552	0.98339
PJ032-553	0.674213
PJ032-554	0.978175
PJ032-555	0.786203
PJ032-558	0.74543
PJ032-559	0.997874
PJ032-565	0.536659
PJ032-568	0.620444
PJ032-573	0.959051
PJ032-574	0.999168
PJ032-575	0.976779
PJ032-579	0.999326
PJ032-582	0.920166
PJ032-583	0.634922
PJ032-587	0.998537
PJ032-588	0.859863
PJ032-589	0.902982
PJ032-593	0.979918
PJ032-595	0.832572
PJ032-598	0.817588
PJ032-599	0.633939
PJ032-601	0.90244
PJ032-605	0.786488
PJ032-609	0.645579
PJ032-610	0.965577
PJ032-611	0.998121
PJ032-612	0.998937
PJ032-614	0.799384
PJ032-615	0.999235
PJ032-618	0.955718
PJ032-619	0.470721
PJ032-623	0.998479
PJ032-626	0.500142
PJ032-627	0.454487
PJ032-631	0.539526
PJ032-632	0.620799
PJ032-633	0.985261
PJ032-637	0.56057
PJ032-638	0.999343
PJ032-644	0.983789
PJ032-646	0.765225
PJ032-648	0.958366
PJ032-651	0.789092
PJ032-654	0.927422
PJ032-655	0.937876
PJ032-656	0.943323
PJ032-658	0.704656
PJ032-659	0.996417
PJ032-660	0.456003
PJ032-662	0.613201
PJ032-663	0.543173
PJ032-671	0.588454
PJ032-674	0.957623
PJ032-675	0.989333
PJ032-676	0.998857
PJ032-677	0.946411
PJ032-679	0.504756
PJ032-684	0.999345
PJ032-686	0.980442
PJ032-689	0.950083
PJ032-692	0.641447
PJ032-693	0.703604
PJ032-698	0.511119
PJ032-699	0.940973
PJ032-700	0.990058
PJ032-704	0.570606
PJ032-705	0.8095
PJ032-706	0.528776
PJ032-707	0.782878
PJ032-708	0.953181
PJ032-709	0.989509
PJ032-711	0.584899
PJ032-713	0.751003
PJ032-714	0.969946
PJ032-716	0.515005
PJ032-717	0.92567
PJ032-719	0.640693
PJ032-721	0.575282
PJ032-724	0.973514
PJ032-728	0.70838
PJ032-735	0.897947
PJ032-736	0.964815
PJ032-738	0.96056
PJ032-742	0.578568
PJ032-743	0.999001
PJ032-747	0.915609
PJ032-749	0.970521
PJ032-750	0.998192
PJ032-752	0.988974
PJ032-753	0.507979
PJ032-758	0.991704
PJ032-759	0.779679
PJ032-764	0.816733
PJ032-767	0.861047
PJ032-768	0.681441
PJ032-770	0.985319
PJ032-771	0.864003
PJ032-772	0.747275
PJ032-773	0.466972
PJ032-774	0.742722
PJ032-775	0.867062
PJ032-778	0.612762
PJ032-779	0.994651
PJ032-782	0.96528
PJ032-787	0.505963
PJ032-790	0.952896
PJ032-794	0.976038
PJ032-796	0.884843
PJ032-799	0.446452
PJ032-802	0.826958
PJ032-803	0.800808
PJ032-804	0.919732
PJ032-811	0.952715
PJ032-813	0.537106
PJ032-814	0.939811
PJ032-817	0.81102
PJ032-818	0.996393
PJ032-820	0.669737
PJ032-821	0.989479
PJ032-822	0.960166
PJ032-823	0.599153
PJ032-825	0.695537
PJ032-828	0.86903
PJ032-829	0.312786
PJ032-830	0.840594
PJ032-832	0.916156
PJ032-833	0.999597
PJ032-834	0.920172
PJ032-835	0.944894
PJ032-836	0.801033
PJ032-838	0.679079
PJ032-839	0.896284
PJ032-840	0.443
PJ032-843	0.947616
PJ032-846	0.801685
PJ032-848	0.476155
PJ032-851	0.723763
PJ032-852	0.496285
PJ032-855	0.375535
PJ032-856	0.582084
PJ032-857	0.984668
PJ032-858	0.5254
PJ032-859	0.736022
PJ032-863	0.924483
PJ032-866	0.440274
PJ032-867	0.871923
PJ032-881	0.974514
PJ032-882	0.963015
PJ032-883	0.913189
PJ032-888	0.992001
PJ032-890	0.966481
PJ032-891	0.956171
PJ032-893	0.949477
PJ032-894	0.795463
PJ032-898	0.810702
PJ032-901	0.92606
PJ032-902	0.87533
PJ032-903	0.796545
PJ032-907	0.764516
PJ032-909	0.998737
PJ032-910	0.793224
PJ032-911	0.983453
PJ032-912	0.882502
PJ032-913	0.937575
PJ032-914	0.856799
PJ032-915	0.90376
PJ032-918	0.799193
PJ032-920	0.76717
PJ032-922	0.687786
PJ032-923	0.955539
PJ032-925	0.887589
PJ032-928	0.518725
PJ032-930	0.985366
PJ032-937	0.995661
PJ032-940	0.713981
PJ032-945	0.947938
PJ032-946	0.628368
PJ032-947	0.989475
PJ032-950	0.947151
PJ032-951	0.577088
PJ032-954	0.878428
PJ032-955	0.996702
PJ032-960	0.736305
PJ032-961	0.994025
PJ032-962	0.98512
PJ032-963	0.567159
PJ032-965	0.943149
PJ032-966	0.964203
PJ032-967	0.546433
PJ032-969	0.60092
PJ032-972	0.489571
PJ032-973	0.597686
PJ032-975	0.99018
PJ032-976	0.816051
PJ032-977	0.991558
PJ032-978	0.995315
PJ032-979	0.991786
PJ032-982	0.906243
PJ032-988	0.905682
PJ032-989	0.824625
PJ032-990	0.527503
PJ032-992	0.994175
PJ032-998	0.526405
PJ032-1000	0.874368
PJ032-1001	0.928215
PJ032-1002	0.693241
PJ032-1003	0.985183
PJ032-1008	0.905958
PJ032-1009	0.992015
PJ032-1011	0.442465
PJ032-1014	0.936278
PJ032-1015	0.956365
PJ032-1016	0.92148
PJ032-1017	0.851682
PJ032-1018	0.591475
PJ032-1019	0.477929
PJ032-1020	0.583054
PJ032-1023	0.771837
PJ032-1024	0.863775
PJ032-1025	0.699541
PJ032-1029	0.834901
PJ032-1032	0.610912
PJ032-1033	0.983548
PJ032-1036	0.983864
PJ032-1041	0.951244
PJ032-1043	0.573274
PJ032-1045	0.990568
PJ032-1048	0.861161
PJ032-1049	0.714746
PJ032-1051	0.972978
PJ032-1053	0.964564
PJ032-1054	0.994868
PJ032-1057	0.93435
PJ032-1058	0.672262
PJ032-1060	0.970041
PJ032-1063	0.944027
PJ032-1064	0.984687
PJ032-1065	0.688596
PJ032-1068	0.952443
PJ032-1070	0.883084
PJ032-1072	0.505697
PJ032-1073	0.996924
PJ032-1074	0.767907
PJ032-1075	0.561164
PJ032-1076	0.53557
PJ032-1078	0.992529
PJ032-1079	0.982278
PJ032-1081	0.495653
PJ032-1084	0.702544
PJ032-1087	0.778022
PJ032-1088	0.990015
PJ032-1089	0.591328
PJ032-1090	0.994904
PJ032-1091	0.959394
PJ032-1093	0.972823
PJ032-1097	0.985602
PJ032-1100	0.612364
PJ032-1101	0.471113
PJ032-1107	0.606034
PJ032-1108	0.828949
PJ032-1109	0.423527
PJ032-1111	0.943868
PJ032-1113	0.976572
PJ032-1115	0.959249
PJ032-1122	0.462662
PJ032-1123	0.816891
PJ032-1127	0.908207
PJ032-1133	0.541005
PJ032-1135	0.623839
PJ032-1136	0.878611
PJ032-1139	0.866971
PJ032-1140	0.968674
PJ032-1141	0.852686
PJ032-1142	0.814622
PJ032-1146	0.998186
PJ032-1147	0.752262
PJ032-1148	0.768781
PJ032-1158	0.541348
PJ032-1162	0.490039
PJ032-1165	0.873203
PJ032-1168	0.995625
PJ032-1173	0.940859
PJ032-1174	0.923704
PJ032-1183	0.861137
PJ032-1184	0.509302
PJ032-1186	0.978279
PJ032-1193	0.909796
PJ032-1195	0.882434
PJ032-1202	0.955206
PJ032-1205	0.989299
PJ032-1207	0.993102
PJ032-1209	0.937786
PJ032-1210	0.603968
PJ032-1213	0.776434
PJ032-1217	0.575162
PJ032-1218	0.815712
PJ032-1225	0.99506
PJ032-1228	0.818335
PJ032-1229	0.875392
PJ032-1232	0.941581
PJ032-1240	0.546362
PJ032-1241	0.602507
PJ032-1242	0.649289
PJ032-1243	0.519396
PJ032-1248	0.997558
PJ032-1249	0.989028
PJ032-1251	0.966445
PJ032-1252	0.99637
PJ032-1256	0.997286
PJ032-1257	0.99948
PJ032-1266	0.920927
PJ032-1269	0.981737
PJ032-1272	0.872586
PJ032-1278	0.997768
PJ032-1279	0.677169
PJ032-1281	0.423472
PJ032-1283	0.777983
PJ032-1286	0.589176
PJ032-1289	0.967137
PJ032-1301	0.708667
PJ032-1302	0.962015
PJ032-1310	0.747016
PJ032-1314	0.932605
PJ032-1315	0.529977
PJ032-1318	0.51811
PJ032-1320	0.649881
PJ032-1322	0.956856
PJ032-1325	0.665574
PJ032-1328	0.985087
PJ032-1331	0.665563
PJ032-1334	0.835913
PJ032-1336	0.87816
PJ032-1337	0.513425
PJ032-1340	0.651855
PJ032-1351	0.896509
PJ032-1355	0.994462
PJ032-1363	0.967491
PJ032-1364	0.986518
PJ032-1365	0.979656
PJ032-1368	0.93175
PJ032-1369	0.977473
PJ032-1372	0.884133
PJ032-1373	0.84502
PJ032-1374	0.972306
PJ032-1375	0.678264
PJ032-1383	0.939888
PJ032-1385	0.960242
PJ032-1390	0.999477
PJ032-1396	0.509922
PJ032-1397	0.928504
PJ032-1398	0.895174
PJ032-1400	0.986727
PJ032-1407	0.552225
PJ032-1410	0.950953
PJ032-1412	0.766028
PJ032-1415	0.79659
PJ032-1417	0.632075
PJ032-1420	0.4844
PJ032-1426	0.993631
PJ032-1427	0.996326
PJ032-1428	0.990645
PJ032-1430	0.986676
PJ032-1432	0.975343
PJ032-1434	0.498204
PJ032-1437	0.48877
PJ032-1438	0.914567
PJ032-1439	0.880226
PJ032-1440	0.966515
PJ032-1441	0.996442
PJ032-1442	0.922368
PJ032-1443	0.99498
PJ032-1448	0.826241
PJ032-1449	0.995952
PJ032-1451	0.976607
PJ032-1454	0.876299
PJ032-1456	0.956023
PJ032-1460	0.989387
PJ032-1464	0.523677
PJ032-1465	0.620945
PJ032-1466	0.815926
PJ032-1470	0.993176
PJ032-1474	0.498079
PJ032-1475	0.742511
PJ032-1476	0.572512
PJ032-1477	0.524642
PJ032-1478	0.923945
PJ032-1479	0.858399
PJ032-1482	0.998906
PJ032-1483	0.770862
PJ032-1485	0.946205
PJ032-1487	0.490122
PJ032-1489	0.984984
PJ032-1492	0.844496
PJ032-1494	0.967202
PJ032-1495	0.973639
PJ032-1496	0.833954
PJ032-1497	0.996379
PJ032-1498	0.96186
PJ032-1503	0.683293
PJ032-1504	0.818189
PJ032-1505	0.749362
PJ032-1507	0.896816
PJ032-1508	0.536713
PJ032-1511	0.561335
PJ032-1513	0.5017
PJ032-1514	0.887004
PJ032-1515	0.84104
PJ032-1517	0.918156
PJ032-1520	0.929757
PJ032-1526	0.971087
PJ032-1527	0.632535
PJ032-1531	0.907169
PJ032-1533	0.98895
PJ032-1540	0.98978
PJ032-1542	0.947504
PJ032-1543	0.883622
PJ032-1546	0.975564
PJ032-1547	0.711656
PJ032-1548	0.897674
PJ032-1552	0.953612
PJ032-1553	0.757398
PJ032-1555	0.985077
PJ032-1557	0.87408
PJ032-1558	0.499186
PJ032-1560	0.751393
PJ032-1562	0.526764
PJ032-1563	0.997776
PJ032-1568	0.903862
PJ032-1570	0.809931
PJ032-1571	0.968257
PJ032-1572	0.738661
PJ032-1576	0.940494
PJ032-1578	0.999034
PJ032-1583	0.474536
PJ032-1585	0.978947
PJ032-1586	0.574245
PJ032-1589	0.993966
PJ032-1591	0.898006
PJ032-1596	0.978764
PJ032-1597	0.736561
PJ032-1598	0.831715
PJ032-1599	0.931911
PJ032-1603	0.67402
PJ032-1605	0.870321
PJ032-1607	0.882331
PJ032-1609	0.773224
PJ032-1611	0.975914
PJ032-1612	0.999249
PJ032-1615	0.853451
PJ032-1616	0.829425
PJ032-1620	0.994279
PJ032-1623	0.964747
PJ032-1625	0.946254
PJ032-1627	0.879376
PJ032-1628	0.782878
PJ032-1630	0.994626
PJ032-1632	0.891506
PJ032-1633	0.894456
PJ032-1636	0.494992
PJ032-1638	0.841999
PJ032-1641	0.988214
PJ032-1643	0.945544
PJ032-1647	0.934303
PJ032-1650	0.896942
PJ032-1652	0.962281
PJ032-1656	0.93227
PJ032-1657	0.667395
PJ032-1660	0.84361
PJ032-1662	0.957165
PJ032-1664	0.851318
PJ032-1666	0.988274
PJ032-1671	0.608888
PJ032-1673	0.775891
PJ032-1674	0.624734
PJ032-1677	0.942817
PJ032-1679	0.986734
PJ032-1680	0.785549
PJ032-1682	0.62854
PJ032-1685	0.936569
PJ032-1687	0.831352
PJ032-1689	0.461277
PJ032-1690	0.990722
PJ032-1691	0.976338
PJ032-1692	0.439211
PJ032-1695	0.872469
PJ032-1696	0.692735
PJ032-1697	0.812661
PJ032-1700	0.93154
PJ032-1704	0.459506
PJ032-1705	0.662488
PJ032-1706	0.994552
PJ032-1710	0.913691
PJ032-1712	0.48893
PJ032-1714	0.988324
PJ032-1715	0.970751
PJ032-1717	0.80847
PJ032-1719	0.943759
PJ032-1722	0.88198
PJ032-1723	0.679765
PJ032-1725	0.684075
PJ032-1726	0.523503
PJ032-1728	0.669704
PJ032-1733	0.97444
PJ032-1735	0.695336
PJ032-1740	0.896506
PJ032-1741	0.960649
PJ032-1747	0.706112
PJ032-1750	0.637252
PJ032-1751	0.953169
PJ032-1752	0.993795
PJ032-1755	0.930928
PJ032-1758	0.997142
PJ032-1761	0.781998
PJ032-1763	0.588098
PJ032-1764	0.553032
PJ032-1766	0.597087
PJ032-1767	0.863547
PJ032-1771	0.680598
PJ032-1772	0.96886
PJ032-1773	0.963476
PJ032-1774	0.996229
PJ032-1776	0.810456
PJ032-1778	0.747077
PJ032-1784	0.909724
PJ032-1789	0.998209
PJ032-1790	0.459351
PJ032-1792	0.936515
PJ032-1794	0.62146
PJ032-1796	0.787176
PJ032-1799	0.954179
PJ032-1800	0.867374
PJ032-1801	0.933335
PJ032-1809	0.984973
PJ032-1812	0.919582
PJ032-1814	0.751585
PJ032-1819	0.982729
PJ032-1821	0.55834
PJ032-1822	0.932379
PJ032-1824	0.922995
PJ032-1826	0.489654
PJ032-1827	0.905006
PJ032-1832	0.959151
PJ032-1835	0.736241
PJ032-1836	0.99462
PJ032-1837	0.81324
PJ032-1838	0.956802
PJ032-1840	0.99802
PJ032-1846	0.89068
PJ032-1847	0.596718
PJ032-1849	0.837348
PJ032-1854	0.837528
PJ032-1856	0.884112
PJ032-1857	0.886556
PJ032-1859	0.796925
PJ032-1867	0.795203
PJ032-1868	0.781533
PJ032-1870	0.984188
PJ032-1873	0.981191
PJ032-1874	0.763339
PJ032-1875	0.9749
PJ032-1876	0.96349
PJ032-1879	0.922382
PJ032-1880	0.6188
PJ032-1883	0.379322
PJ032-1884	0.567062
PJ032-1885	0.884511
PJ032-1886	0.734244
PJ032-1887	0.76808
PJ032-1888	0.89248
PJ032-1894	0.944745
PJ032-1897	0.77298
PJ032-1899	0.498343
PJ032-1901	0.663723
PJ032-1902	0.543681
PJ032-1904	0.873142
PJ032-1906	0.983861
PJ032-1909	0.840135
PJ032-1912	0.998246
PJ032-1914	0.641337
PJ032-1919	0.712262
PJ032-1920	0.723744
PJ032-1925	0.593348
PJ032-1926	0.974062
PJ032-1928	0.996468
PJ032-1931	0.790692
PJ032-1934	0.700946
PJ032-1938	0.836084
PJ032-1939	0.879879
PJ032-1947	0.717767
PJ032-1948	0.542569
PJ032-1950	0.86979
PJ032-1951	0.899893
PJ032-1957	0.525644
PJ032-1958	0.898374
PJ032-1959	0.828445
PJ032-1961	0.984878
PJ032-1965	0.713471
PJ032-1974	0.953432
PJ032-1976	0.838516
PJ032-1977	0.903194
PJ032-1982	0.882846
PJ032-1983	0.556117
PJ032-1986	0.930797
PJ032-1987	0.836362
PJ032-1989	0.96276
PJ032-1991	0.701027
PJ032-1992	0.998095
PJ032-1993	0.735132
PJ032-1994	0.771006
PJ032-1995	0.994004
PJ032-1996	0.616742
PJ032-2007	0.502843
PJ032-2011	0.997244
PJ032-2013	0.497871
PJ032-2015	0.984929
PJ032-2016	0.555198
PJ032-2017	0.972147
PJ032-2020	0.994006
PJ032-2021	0.977773
PJ032-2026	0.990935
PJ032-2032	0.519426
PJ032-2033	0.830839
PJ032-2034	0.988299
PJ032-2035	0.983885
PJ032-2038	0.985666
PJ032-2043	0.616799
PJ032-2046	0.881788
PJ032-2047	0.602825
PJ032-2053	0.955432
PJ032-2060	0.925384
PJ032-2061	0.995438
PJ032-2064	0.984051
PJ032-2068	0.847252
PJ032-2069	0.923415
PJ032-2070	0.987031
PJ032-2078	0.959019
PJ032-2082	0.99792
PJ032-2083	0.72443
PJ032-2084	0.856833
PJ032-2087	0.995718
PJ032-2091	0.495244
PJ032-2092	0.827252
PJ032-2095	0.941211
PJ032-2103	0.943366
PJ032-2107	0.967398
PJ032-2114	0.847308
PJ032-2115	0.942405
PJ032-2116	0.574305
PJ032-2120	0.656917
PJ032-2122	0.673708
PJ032-2123	0.936079
PJ032-2125	0.603204
PJ032-2126	0.994028
PJ032-2127	0.960496
PJ032-2128	0.708255
PJ032-2134	0.944707
PJ032-2136	0.934112
PJ032-2138	0.713644
PJ032-2139	0.735563
PJ032-2140	0.922037
PJ032-2141	0.691372
PJ032-2142	0.961228
PJ032-2143	0.639312
PJ032-2145	0.999074
PJ032-2146	0.473602
PJ032-2147	0.997862
PJ032-2149	0.876149
PJ032-2152	0.986358
PJ032-2154	0.914449
PJ032-2156	0.846601
PJ032-2157	0.911932
PJ032-2161	0.524805
PJ032-2162	0.47636
PJ032-2163	0.998438
PJ032-2164	0.937508
PJ032-2165	0.78434
PJ032-2168	0.761963
PJ032-2169	0.831014
PJ032-2170	0.994285
PJ032-2173	0.716963
PJ032-2174	0.889207
PJ032-2175	0.615759
PJ032-2176	0.616427
PJ032-2178	0.981776
PJ032-2182	0.978198
PJ032-2183	0.996473
PJ032-2185	0.475859
PJ032-2186	0.82701
PJ032-2187	0.983307
PJ032-2188	0.968904
PJ032-2194	0.986817
PJ032-2195	0.580599
PJ032-2198	0.975211
PJ032-2208	0.988675
PJ032-2209	0.94507
PJ032-2210	0.948391
PJ032-2211	0.906013
PJ032-2212	0.874444
PJ032-2213	0.979327
PJ032-2216	0.747105
PJ032-2217	0.965166
PJ032-2218	0.441009
PJ032-2222	0.997571
PJ032-2224	0.717357
PJ032-2228	0.836478
PJ032-2231	0.971992
PJ032-2238	0.604022
PJ032-2245	0.990781
PJ032-2246	0.665077
PJ032-2250	0.714544
PJ032-2258	0.688199
PJ032-2262	0.971459
PJ032-2264	0.755155
PJ032-2267	0.978547
PJ032-2269	0.905395
PJ032-2275	0.956568
PJ032-2276	0.623259
PJ032-2277	0.525569
PJ032-2284	0.744131
PJ032-2286	0.573505
PJ032-2287	0.996245
PJ032-2294	0.899915
PJ032-2297	0.979536
PJ032-2298	0.998245
PJ032-2299	0.939007
PJ032-2301	0.956631
PJ032-2303	0.599634
PJ032-2304	0.734809
PJ032-2307	0.867126
PJ032-2308	0.993323
PJ032-2309	0.942997
PJ032-2310	0.989321
PJ032-2317	0.998382
PJ032-2318	0.999334
PJ032-2319	0.98305
PJ032-2323	0.547681
PJ032-2326	0.815864
PJ032-2327	0.901321
PJ032-2332	0.998145
PJ032-2334	0.817899
PJ032-2341	0.907829
PJ032-2343	0.605356
PJ032-2348	0.998113
PJ032-2349	0.815199
PJ032-2354	0.999481
PJ032-2362	0.682394
PJ032-2363	0.513252
PJ032-2366	0.982278
PJ032-2367	0.546114
PJ032-2371	0.998265
PJ032-2375	0.979222
PJ032-2380	0.993088
PJ032-2381	0.917056
PJ032-2382	0.996621
PJ032-2385	0.587202
PJ032-2398	0.558074
PJ032-2405	0.985354
PJ032-2407	0.690201
PJ032-2408	0.978449
PJ032-2413	0.978574
PJ032-2415	0.99038
PJ032-2417	0.913653
PJ032-2419	0.825257
PJ032-2422	0.749645
PJ032-2423	0.995856
PJ032-2425	0.997815
PJ032-2426	0.837727
PJ032-2429	0.685392
PJ032-2431	0.473818
PJ032-2432	0.902393
PJ032-2433	0.890721
PJ032-2435	0.997052
PJ032-2436	0.996012
PJ032-2437	0.9916
PJ032-2438	0.893811
PJ032-2442	0.963377
PJ032-2448	0.657635
PJ032-2453	0.488758
PJ032-2462	0.768572
PJ032-2472	0.84652
PJ032-2474	0.99671
PJ032-2475	0.753725
PJ032-2476	0.863668
PJ032-2477	0.940935
PJ032-2479	0.583075
PJ032-2481	0.903959
PJ032-2500	0.564347
PJ032-2504	0.767283
PJ032-2505	0.993791
PJ032-2509	0.692018
PJ032-2512	0.829952
PJ032-2513	0.976867
PJ032-2514	0.995453
PJ032-2515	0.964847
PJ032-2517	0.655321
PJ032-2518	0.992856
PJ032-2519	0.905295
PJ032-2526	0.777646
PJ032-2527	0.663701
PJ032-2529	0.780524
PJ032-2530	0.898588
PJ032-2533	0.888191
PJ032-2534	0.68988
PJ032-2535	0.76739
PJ032-2536	0.969839
PJ032-2538	0.807788
PJ032-2542	0.999488
PJ032-2543	0.972201
PJ032-2544	0.993595
PJ032-2545	0.988089
PJ032-2546	0.950195
PJ032-2552	0.883056
PJ032-2553	0.642184
PJ032-2554	0.997214
PJ032-2557	0.735337
PJ032-2563	0.73149
PJ032-2565	0.535203
PJ032-2571	0.515059
PJ032-2573	0.916769
PJ032-2579	0.963795
PJ032-2580	0.782248
PJ032-2581	0.996333
PJ032-2583	0.641377
PJ032-2588	0.619771
PJ032-2589	0.987186
PJ032-2597	0.733488
PJ032-2598	0.530818
PJ032-2601	0.977312
PJ032-2602	0.980299
PJ032-2605	0.864634
PJ032-2607	0.840645
PJ032-2608	0.925863
PJ032-2610	0.957637
PJ032-2611	0.997223
PJ032-2618	0.999028
PJ032-2619	0.930771
PJ032-2620	0.612153
PJ032-2621	0.977054
PJ032-2622	0.636276
PJ032-2625	0.629457
PJ032-2627	0.985998
PJ032-2628	0.997446
PJ032-2631	0.814701
PJ032-2643	0.979413
PJ032-2645	0.8156
PJ032-2646	0.984963
PJ032-2653	0.615104
PJ032-2655	0.932113
PJ032-2657	0.560957
PJ032-2663	0.979868
PJ032-2665	0.752673
PJ032-2667	0.664876
PJ032-2672	0.953295
PJ032-2675	0.785849
PJ032-2676	0.997542
PJ032-2677	0.761201
PJ032-2678	0.971327
PJ032-2682	0.934975
PJ032-2683	0.998891
PJ032-2685	0.930207
PJ032-2686	0.992615
PJ032-2688	0.643864
PJ032-2690	0.998357
PJ032-2691	0.841949
PJ032-2694	0.541084
PJ032-2695	0.527734
PJ032-2699	0.737446
PJ032-2700	0.998505
PJ032-2701	0.903525
PJ032-2704	0.750538
PJ032-2708	0.856178
PJ032-2709	0.773131
PJ032-2710	0.893059
PJ032-2716	0.997356
PJ032-2717	0.959581
PJ032-2726	0.975813
PJ032-2727	0.910838
PJ032-2733	0.999728
PJ032-2735	0.995738
PJ032-2737	0.420581
PJ032-2739	0.726809
PJ032-2743	0.998418
PJ032-2744	0.921778
PJ032-2745	0.996022
PJ032-2746	0.71297
PJ032-2747	0.99106
PJ032-2748	0.578428
PJ032-2751	0.99443
PJ032-2753	0.846322
PJ032-2755	0.999579
PJ032-2756	0.650078
PJ032-2757	0.98304
PJ032-2758	0.829745
PJ032-2760	0.974167
PJ032-2763	0.972243
PJ032-2765	0.925344
PJ032-2766	0.726506
PJ032-2767	0.99782
PJ032-2768	0.984884
PJ032-2769	0.98206
PJ032-2773	0.998791
PJ032-2774	0.945192
PJ032-2775	0.618694
PJ032-2776	0.99177
PJ032-2778	0.579033
PJ032-2779	0.631049
PJ032-2780	0.990526
PJ032-2781	0.761354
PJ032-2782	0.998175
PJ032-2783	0.963217
PJ032-2785	0.731894
PJ032-2786	0.65881
PJ032-2787	0.828591
PJ032-2788	0.656957
PJ032-2789	0.827739
PJ032-2790	0.965448
PJ032-2791	0.997939
PJ032-2793	0.983686
PJ032-2795	0.996729
PJ032-2803	0.985545
PJ032-2805	0.700754
PJ032-2806	0.987006
PJ032-2807	0.673116
PJ032-2809	0.974811
PJ032-2816	0.988724
PJ032-2818	0.856578
PJ032-2823	0.967442
PJ032-2825	0.993219
PJ032-2828	0.80966
PJ032-2829	0.948981
PJ032-2834	0.978377
PJ032-2835	0.992532
PJ032-2839	0.416169
PJ032-2840	0.45239
PJ032-2841	0.611754
PJ032-2842	0.991045
PJ032-2843	0.874976
PJ032-2844	0.988937
PJ032-2845	0.858566
PJ032-2846	0.987037
PJ032-2847	0.684733
PJ032-2848	0.758034
PJ032-2851	0.819081
PJ032-2852	0.563912
PJ032-2854	0.938922
PJ032-2856	0.466721
PJ032-2857	0.99648
PJ032-2858	0.995782
PJ032-2861	0.984391
PJ032-2862	0.92059
PJ032-2864	0.744645
PJ032-2866	0.87922
PJ032-2874	0.435292
PJ032-2876	0.977298
PJ032-2877	0.777873
PJ032-2879	0.984689
PJ032-2886	0.951671
PJ032-2889	0.941898
PJ032-2895	0.99693
PJ032-2897	0.691699
PJ032-2898	0.919352
PJ032-2903	0.954971
PJ032-2905	0.65622
PJ032-2908	0.570075
PJ032-2912	0.833258
PJ032-2913	0.999646
PJ032-2914	0.987761
PJ032-2915	0.992652
PJ032-2917	0.98522
PJ032-2920	0.995802
PJ032-2921	0.979554
PJ032-2922	0.964073
PJ032-2934	0.989512
PJ032-2935	0.902546
PJ032-2936	0.825775
PJ032-2937	0.889418
PJ032-2939	0.918608
PJ032-2940	0.634985
PJ032-2944	0.995703
PJ032-2945	0.99855
PJ032-2947	0.949256
PJ032-2948	0.442004
PJ032-2954	0.988965
PJ032-2955	0.993928
PJ032-2957	0.938511
PJ032-2959	0.92213
PJ032-2963	0.992702
PJ032-2965	0.943149
PJ032-2970	0.773861
PJ032-2975	0.994831
PJ032-2980	0.998473
PJ032-2981	0.96764
PJ032-2984	0.998157
PJ032-2985	0.700458
PJ032-2987	0.975365
PJ032-2988	0.931988
PJ032-2991	0.608521
PJ032-2994	0.436667
PJ032-2996	0.9347
PJ032-2997	0.853136
PJ032-3001	0.65657
PJ032-3002	0.928557
PJ032-3013	0.846672
PJ032-3018	0.962085
PJ032-3020	0.738038
PJ032-3022	0.964617
PJ032-3023	0.835907
PJ032-3029	0.996812
PJ032-3031	0.87168
PJ032-3033	0.958199
PJ032-3034	0.519019
PJ032-3038	0.94834
PJ032-3041	0.494407
PJ032-3042	0.994084
PJ032-3043	0.678237
PJ032-3046	0.998264
PJ032-3047	0.769445
PJ032-3048	0.99866
PJ032-3049	0.798985
PJ032-3054	0.885573
PJ032-3056	0.880134
PJ032-3059	0.999272
PJ032-3062	0.892173
PJ032-3063	0.988582
PJ032-3064	0.80414
PJ032-3066	0.984376
PJ032-3067	0.408962
PJ032-3069	0.680844
PJ032-3070	0.988658
PJ032-3071	0.986927
PJ032-3072	0.679062
PJ032-3074	0.997238
PJ032-3076	0.998076
PJ032-3077	0.51433
PJ032-3078	0.803429
PJ032-3081	0.991863
PJ032-3084	0.998997
PJ032-3085	0.980337
PJ032-3086	0.873463
PJ032-3087	0.668364
PJ032-3090	0.99784
PJ032-3092	0.384709
PJ032-3094	0.661317
PJ032-3097	0.935851
PJ032-3101	0.950174
PJ032-3103	0.534194
PJ032-3106	0.949884
PJ032-3108	0.565171
PJ032-3109	0.858421
PJ032-3111	0.998081
PJ032-3112	0.96673
PJ032-3113	0.998116
PJ032-3115	0.989483
PJ032-3118	0.875058
PJ032-3119	0.998506
PJ032-3121	0.982586
PJ032-3122	0.968888
PJ032-3125	0.981666
PJ032-3126	0.487706
PJ032-3127	0.800477
PJ032-3129	0.608424
PJ032-3130	0.998028
PJ032-3131	0.991876
PJ032-3132	0.631465
PJ032-3133	0.868577
PJ032-3134	0.360733
PJ032-3139	0.994877
PJ032-3141	0.510592
PJ032-3145	0.898048
PJ032-3146	0.91021
PJ032-3147	0.601927
PJ032-3148	0.996129
PJ032-3150	0.991863
PJ032-3153	0.963729
PJ032-3154	0.66645
PJ032-3155	0.798578
PJ032-3156	0.971031
PJ032-3157	0.929342
PJ032-3158	0.978211
PJ032-3159	0.705687
PJ032-3160	0.677126
PJ032-3161	0.987553
PJ032-3162	0.893544
PJ032-3163	0.64602
PJ032-3164	0.959988
PJ032-3166	0.938675
PJ032-3167	0.540347
PJ032-3168	0.965497
PJ032-3169	0.965763
PJ032-3170	0.998653
PJ032-3175	0.989012
PJ032-3177	0.815261
PJ032-3181	0.988905
PJ032-3183	0.981799
PJ032-3185	0.994906
PJ032-3187	0.466749
PJ032-3188	0.354268
PJ032-3189	0.99444
PJ032-3201	0.87385
PJ032-3218	0.443431
PJ032-3220	0.594527
PJ032-3223	0.998872
PJ032-3224	0.994354
PJ032-3234	0.951496
PJ032-3235	0.993272
PJ032-3236	0.914448
PJ032-3240	0.860581
PJ032-3241	0.758478
PJ032-3245	0.855441
PJ032-3253	0.954828
PJ032-3256	0.98397
PJ032-3257	0.99838
PJ032-3258	0.687509
PJ032-3259	0.456411
PJ032-3261	0.771848
PJ032-3263	0.870665
PJ032-3267	0.637002
PJ032-3270	0.99885
PJ032-3276	0.990782
PJ032-3280	0.970184
PJ032-3282	0.998521
PJ032-3283	0.997204
PJ032-3284	0.969297
PJ032-3287	0.55344
PJ032-3291	0.969694
PJ032-3295	0.878185
PJ032-3297	0.828965
PJ032-3298	0.537432
PJ032-3302	0.474719
PJ032-3305	0.746113
PJ032-3318	0.912509
PJ032-3322	0.996348
PJ032-3323	0.979524
PJ032-3324	0.984536
PJ032-3327	0.806504
PJ032-3329	0.997228
PJ032-3331	0.999028
PJ032-3337	0.924235
PJ032-3345	0.977567
PJ032-3353	0.966775
PJ032-3354	0.963356
PJ032-3355	0.95937
PJ032-3356	0.988701
PJ032-3357	0.970746
PJ032-3358	0.544771
PJ032-3361	0.995886
PJ032-3363	0.944103
PJ032-3368	0.807709
PJ032-3371	0.650919
PJ032-3375	0.59188
PJ032-3376	0.790844
PJ032-3377	0.998492
PJ032-3379	0.998898
PJ032-3380	0.937742
PJ032-3383	0.914971
PJ032-3387	0.991166
PJ032-3393	0.991598
PJ032-3394	0.782687
PJ032-3397	0.835938
PJ032-3399	0.996313
PJ032-3400	0.84672
PJ032-3401	0.995849
PJ032-3402	0.843252
PJ032-3409	0.927731
PJ032-3411	0.995759
PJ032-3412	0.924266
PJ032-3419	0.700789
PJ032-3420	0.654571
PJ032-3421	0.992595
PJ032-3423	0.983455
PJ032-3427	0.929057
PJ032-3429	0.80226
PJ032-3430	0.983687
PJ032-3431	0.5329
PJ032-3437	0.994051
PJ032-3438	0.996541
PJ032-3440	0.765211
PJ032-3441	0.820635
PJ032-3443	0.502037
PJ032-3445	0.990803
PJ032-3452	0.914524
PJ032-3459	0.913632
PJ032-3460	0.99624
PJ032-3465	0.536323
PJ032-3466	0.979248
PJ032-3467	0.480906
PJ032-3471	0.890142
PJ032-3473	0.995402
PJ032-3476	0.976803
PJ032-3477	0.935345
PJ032-3479	0.849859
PJ032-3481	0.992987
PJ032-3482	0.984127
PJ032-3483	0.998023
PJ032-3488	0.955338
PJ032-3490	0.980632
PJ032-3497	0.926907
PJ032-3503	0.986368
PJ032-3505	0.987849
PJ032-3506	0.579347
PJ032-3509	0.959157
PJ032-3517	0.540829
PJ032-3518	0.906521
PJ032-3521	0.999225
PJ032-3522	0.944951
PJ032-3524	0.970869
PJ032-3526	0.621374
PJ032-3530	0.976112
PJ032-3534	0.737064
PJ032-3535	0.807847
PJ032-3556	0.96024
PJ032-3561	0.747048
PJ032-3575	0.951055
PJ032-3577	0.991812
PJ032-3580	0.991141
PJ032-3581	0.97034
PJ032-3582	0.928686
PJ032-3583	0.999376
PJ032-3584	0.998189
PJ032-3585	0.83787
PJ032-3586	0.713473
PJ032-3587	0.998228
PJ032-3588	0.996486
PJ032-3592	0.971926
PJ032-3594	0.951765
PJ032-3596	0.888252
PJ032-3600	0.898108
PJ032-3605	0.982615
PJ032-3611	0.952925
PJ032-3612	0.945782
PJ032-3614	0.972129
PJ032-3615	0.477596
PJ032-3616	0.633312
PJ032-3617	0.989341
PJ032-3618	0.998628
PJ032-3619	0.921157
PJ032-3621	0.595168
PJ032-3623	0.99552
PJ032-3624	0.999586
PJ032-3629	0.875079
PJ032-3631	0.995798
PJ032-3635	0.998826
PJ032-3641	0.671965
PJ032-3643	0.956441
PJ032-3644	0.952262
PJ032-3646	0.998608
PJ032-3647	0.998825
PJ032-3648	0.645119
PJ032-3650	0.950224
PJ032-3651	0.956873
PJ032-3655	0.710875
PJ032-3657	0.696689
PJ032-3664	0.999205
PJ032-3665	0.997916
PJ032-3666	0.997283
PJ032-3668	0.995499
PJ032-3669	0.96679
PJ032-3673	0.999511
PJ032-3674	0.951476
PJ032-3676	0.993929
PJ032-3679	0.999348
PJ032-3680	0.682305
PJ032-3685	0.984023
PJ032-3694	0.63948
PJ032-3695	0.988541
PJ032-3696	0.93861
PJ032-3698	0.686268
PJ032-3700	0.993805
PJ032-3704	0.806715
PJ032-3705	0.994121
PJ032-3707	0.997449
PJ032-3708	0.909036
PJ032-3709	0.982047
PJ032-3712	0.998359
PJ032-3716	0.962165
PJ032-3717	0.979927
PJ032-3718	0.996257
PJ032-3723	0.996738
PJ032-3725	0.996005
PJ032-3728	0.952523
PJ032-3733	0.999663
PJ032-3734	0.974782
PJ032-3736	0.596091
PJ032-3737	0.983545
PJ032-3742	0.723947
PJ032-3743	0.996839
PJ032-3744	0.500892
PJ032-3747	0.997659
PJ032-3749	0.995749
PJ032-3750	0.984495
PJ032-3751	0.943773
PJ032-3756	0.912724
PJ032-3758	0.86506
PJ032-3759	0.935556
PJ032-3762	0.994615
PJ035-116	0.783101
PJ035-121	0.7161
PJ035-124	0.949661
PJ035-152	0.612022
PJ035-175	0.650943
PJ035-203	0.956661
PJ035-281	0.525107
PJ035-312	0.517627
PJ035-332	0.510933
PJ035-378	0.548114
PJ035-384	0.935899
PJ035-402	0.418812
PJ035-408	0.956065
PJ035-416	0.943713
PJ035-417	0.741963
PJ035-424	0.44161
PJ035-427	0.879767
PJ035-430	0.978967
PJ035-433	0.96536
PJ035-434	0.751794
PJ035-461	0.914612
PJ035-465	0.992943
PJ035-468	0.843892
PJ035-471	0.671979
PJ035-480	0.519707
PJ035-495	0.519909
PJ035-499	0.6167
PJ035-511	0.714009
PJ035-528	0.867866
PJ035-541	0.882178
PJ035-542	0.777535
PJ035-546	0.632392
PJ035-551	0.576755
PJ035-557	0.917172
PJ035-565	0.617567
PJ035-578	0.743361
PJ035-588	0.522474
PJ035-593	0.695577
PJ035-618	0.931612
PJ035-637	0.944705
PJ035-643	0.946136
PJ035-661	0.983294
PJ035-666	0.676766
PJ035-679	0.526271
PJ035-692	0.863264
PJ035-711	0.697675
PJ035-800	0.670635
PJ035-826	0.902091
PJ035-860	0.947072
PJ035-873	0.507228
PJ035-898	0.448404
PJ035-934	0.370699
PJ035-942	0.975559
PJ035-943	0.924632
PJ035-946	0.986256
PJ035-955	0.793765
PJ035-958	0.665056
PJ035-960	0.829557
PJ035-962	0.558889
PJ035-963	0.905313
PJ035-967	0.889413
PJ035-968	0.566321
PJ035-976	0.958603
PJ035-988	0.86053
PJ035-1003	0.998809
PJ035-1009	0.986873
PJ035-1010	0.541195
PJ035-1017	0.536287
PJ035-1020	0.704077
PJ035-1023	0.963717
PJ035-1026	0.981834
PJ035-1040	0.957166
PJ035-1044	0.988487
PJ035-1045	0.614396
PJ035-1057	0.958822
PJ035-1064	0.893592
PJ035-1065	0.992631
PJ035-1066	0.703404
PJ035-1067	0.89435
PJ035-1072	0.428756
PJ035-1074	0.930311
PJ035-1082	0.919828
PJ035-1096	0.790241
PJ035-1108	0.513228
PJ035-1114	0.637016
PJ035-1115	0.787982
PJ035-1124	0.69363
PJ035-1139	0.931073
PJ035-1144	0.555837
PJ035-1150	0.632456
PJ035-1169	0.441383
PJ035-1175	0.800985
PJ035-1205	0.884368
PJ035-1226	0.840966
PJ035-1230	0.684943
PJ035-1239	0.913523
PJ035-1247	0.465362
PJ035-1255	0.961797
PJ035-1262	0.953752
PJ035-1266	0.893286
PJ035-1271	0.585016
PJ035-1287	0.958765
PJ035-1292	0.419483
PJ035-1302	0.931818
PJ035-1311	0.701584
PJ035-1318	0.575152
PJ035-1324	0.973572
PJ035-1333	0.530949
PJ035-1334	0.568967
PJ035-1339	0.986996
PJ035-1354	0.795288
PJ035-1367	0.565221
PJ035-1379	0.838465
PJ035-1388	0.663682
PJ035-1399	0.766711
PJ035-1400	0.829024
PJ035-1414	0.806454
PJ035-1418	0.38959
PJ035-1419	0.815638
PJ035-1426	0.881123
PJ035-1427	0.894872
PJ035-1429	0.866734
PJ035-1434	0.561028
PJ035-1444	0.35409
PJ035-1462	0.8992
PJ035-1466	0.910169
PJ035-1470	0.603025
PJ035-1471	0.982966
PJ035-1495	0.780516
PJ035-1507	0.623812
PJ035-1536	0.682408
PJ035-1546	0.376312
PJ035-1547	0.511039
PJ035-1549	0.419295
PJ035-1557	0.690202
PJ035-1558	0.83585
PJ035-1560	0.996488
PJ035-1565	0.952491
PJ035-1573	0.770997
PJ035-1574	0.716127
PJ035-1575	0.956989
PJ035-1582	0.957072
PJ035-1589	0.406145
PJ035-1606	0.859747
PJ035-1613	0.922241
PJ035-1616	0.659045
PJ035-1623	0.909556
PJ035-1628	0.962363
PJ035-1632	0.59402
PJ035-1637	0.761584
PJ035-1640	0.99928
PJ035-1654	0.835411
PJ035-1656	0.994371
PJ035-1662	0.545432
PJ035-1668	0.935799
PJ035-1674	0.525206
PJ035-1689	0.685291
PJ035-1690	0.739659
PJ035-1696	0.602204
PJ035-1700	0.782442
PJ035-1711	0.940946
PJ035-1810	0.834269
PJ035-1884	0.79529
PJ035-1885	0.705308
PJ035-1895	0.560877
PJ035-1928	0.611408
PJ035-1930	0.905535
PJ035-1938	0.978929
PJ035-1941	0.95228
PJ035-1973	0.847877
PJ035-1977	0.45398
PJ035-2011	0.900365
PJ035-2014	0.828836
PJ035-2022	0.698428
PJ035-2043	0.968974
PJ035-2058	0.789708
PJ035-2069	0.489721
PJ035-2077	0.675085
PJ035-2079	0.981773
PJ035-2081	0.943614
PJ035-2091	0.715713
PJ035-2112	0.857732
PJ035-2148	0.563039
PJ035-2174	0.823185
PJ035-2182	0.570275
PJ035-2193	0.604849
PJ035-2195	0.893261
PJ035-2201	0.417957
PJ035-2236	0.431304
PJ035-2251	0.775306
PJ035-2254	0.729823
PJ035-2261	0.898893
PJ035-2264	0.470109
PJ035-2278	0.831465
PJ035-2297	0.999282
PJ035-2316	0.951927
PJ035-2320	0.502403
PJ035-2321	0.906596
PJ035-2328	0.535824
PJ035-2331	0.881822
PJ035-2335	0.548476
PJ035-2342	0.871991
PJ035-2351	0.620764
PJ035-2353	0.610923
PJ035-2366	0.682547
PJ035-2368	0.97835
PJ035-2376	0.978755
PJ035-2378	0.575078
PJ035-2380	0.844535
PJ035-2382	0.580623
PJ035-2383	0.773796
PJ035-2387	0.832611
PJ035-2393	0.764206
PJ035-2421	0.510381
PJ035-2422	0.412828
PJ035-2428	0.784526
PJ035-2429	0.947983
PJ035-2437	0.901193
PJ035-2452	0.875076
PJ035-2454	0.73296
PJ035-2460	0.750703
PJ035-2473	0.769337
PJ035-2497	0.903972
PJ035-2523	0.667366
PJ035-2540	0.84156
PJ035-2615	0.753654
PJ035-2633	0.496769
PJ035-2652	0.898171
PJ035-2658	0.959519
PJ035-2665	0.787936
PJ035-2675	0.921678
PJ035-2680	0.911304
PJ035-2683	0.979106
PJ035-2684	0.823798
PJ035-2692	0.445064
PJ035-2705	0.746264
PJ035-2726	0.866239
PJ035-2751	0.68161
PJ035-2760	0.581309
PJ035-2763	0.798938
PJ035-2768	0.643599
PJ035-2772	0.967322
PJ035-2807	0.830611
PJ035-2833	0.838988
PJ035-2836	0.666578
PJ035-2840	0.952453
PJ035-2849	0.578057
PJ035-2851	0.755531
PJ035-2855	0.839324
PJ035-2860	0.824639
PJ035-2863	0.628114
PJ035-2868	0.483432
PJ035-2883	0.912428
PJ035-2886	0.951558
PJ035-2893	0.485894
PJ035-2902	0.859878
PJ035-2903	0.881443
PJ035-2912	0.446965
PJ035-2924	0.954957
PJ035-2947	0.63145
PJ035-2967	0.456837
PJ035-2985	0.614257
PJ035-2989	0.822868
PJ035-3004	0.963439
PJ035-3009	0.693326
PJ035-3011	0.749167
PJ035-3016	0.814978
PJ035-3017	0.827
PJ035-3019	0.955178
PJ035-3034	0.607068
PJ035-3036	0.754108
PJ035-3054	0.482376
PJ035-3056	0.746553
PJ035-3070	0.889248
PJ035-3086	0.479135
PJ035-3090	0.879136
PJ035-3093	0.982721
PJ035-3094	0.833967
PJ035-3099	0.768356
PJ035-3102	0.541021
PJ035-3108	0.724903
PJ035-3109	0.974282
PJ035-3111	0.444273
PJ035-3113	0.817338
PJ035-3123	0.635714
PJ035-3127	0.709927
PJ035-3133	0.480666
PJ035-3143	0.647981
PJ035-3147	0.609602
PJ035-3160	0.539151
PJ035-3162	0.858081
PJ035-3169	0.85499
PJ035-3173	0.95891
PJ035-3175	0.574218
PJ035-3176	0.50298
PJ035-3179	0.468013
PJ035-3205	0.63903
PJ035-3242	0.740872
PJ035-3250	0.923351
PJ035-3261	0.637081
PJ035-3287	0.981464
PJ035-3291	0.992197
PJ035-3296	0.66135
PJ035-3297	0.643409
PJ035-3300	0.883265
PJ035-3314	0.865558
PJ035-3315	0.789334
PJ035-3317	0.89722
PJ035-3320	0.778391
PJ035-3321	0.499008
PJ035-3322	0.720482
PJ035-3323	0.874004
PJ035-3333	0.583741
PJ035-3335	0.947371
PJ035-3340	0.958726
PJ035-3351	0.857483
PJ035-3352	0.909584
PJ035-3354	0.996215
PJ035-3377	0.675801
PJ035-3390	0.543825
PJ035-3396	0.765636
PJ035-3403	0.803128
PJ035-3417	0.778914
PJ035-3425	0.848436
PJ035-3433	0.587243
PJ035-3437	0.533805
PJ035-3443	0.961927
PJ035-3486	0.546783
PJ035-3497	0.884612
PJ035-3498	0.768559
PJ035-3503	0.59818
PJ035-3510	0.425063
PJ035-3523	0.889109
PJ035-3528	0.946134
PJ035-3533	0.613024
PJ035-3536	0.950224
PJ035-3541	0.984534
PJ035-3549	0.774051
PJ035-3551	0.450871
PJ035-3556	0.722078
PJ035-3557	0.989402
PJ035-3558	0.858066
PJ035-3576	0.807075
PJ035-3586	0.961659
PJ035-3593	0.573031
PJ035-3597	0.535567
PJ035-3611	0.742481
PJ035-3612	0.925845
PJ035-3617	0.967344
PJ035-3652	0.754009
PJ035-3681	0.900644
PJ035-3682	0.586158
PJ035-3688	0.504833
PJ035-3706	0.502548
PJ035-3714	0.942808
PJ035-3730	0.994184
PJ035-3736	0.824669
PJ035-3743	0.922807
PJ035-3749	0.934794
PJ035-3752	0.528438
PJ035-3757	0.837833
PJ035-3760	0.415701
PJ035-3774	0.39159
PJ035-3778	0.591814
PJ035-3779	0.97848
PJ035-3784	0.941845
PJ035-3789	0.833052
PJ035-3805	0.427316
PJ035-3813	0.689619
PJ035-3814	0.978521
PJ035-3815	0.80253
PJ035-3816	0.436933
PJ035-3817	0.573864
PJ035-3818	0.993756
PJ035-3819	0.778029
PJ035-3820	0.769202
PJ035-3821	0.533066
PJ035-3822	0.413563
PJ035-3823	0.37231
PJ035-3825	0.932044
PJ035-3826	0.807756
PJ035-3827	0.706724
PJ035-3828	0.777483
PJ035-3832	0.689524
PJ035-3840	0.401704
PJ035-3845	0.504402
PJ035-3846	0.959549
PJ035-3848	0.592218
PJ035-3849	0.928659
PJ035-3851	0.989316
PJ035-3860	0.647639
PJ035-3862	0.693285
PJ035-3864	0.872578
PJ035-3865	0.990399
PJ035-3874	0.844055
PJ035-3881	0.720878
PJ035-3883	0.461477
PJ035-3884	0.801807
PJ035-3891	0.999853
PJ035-3908	0.986307
PJ035-3919	0.621587
PJ035-3920	0.733477
PJ035-3921	0.662813
PJ035-3923	0.597525
PJ035-3925	0.705181
PJ035-3928	0.848414
PJ035-3935	0.992281
PJ035-3942	0.840514
PJ035-3948	0.46951
PJ035-3952	0.663181
PJ035-3959	0.717574
PJ035-3969	0.746492
PJ035-3973	0.87922
PJ035-3978	0.797238
PJ035-3979	0.989711
PJ035-3980	0.661235
PJ035-3987	0.877716
PJ035-3990	0.530763
PJ035-3994	0.91195
PJ035-3997	0.885821
PJ035-3998	0.497661
PJ035-4003	0.72329
PJ035-4004	0.915752
PJ035-4008	0.628022
PJ035-4023	0.62647
PJ035-4025	0.902163
PJ035-4027	0.993041
PJ035-4031	0.720529
PJ035-4035	0.648665
PJ035-4037	0.833696
PJ035-4039	0.61864
PJ035-4046	0.689209
PJ035-4061	0.916611
PJ035-4067	0.889701
PJ035-4068	0.793678
PJ035-4074	0.597713
PJ035-4091	0.935892
PJ035-4092	0.914793
PJ035-4093	0.531475
PJ035-4094	0.987519
PJ035-4095	0.672051
PJ035-4098	0.618575
PJ035-4100	0.559732
PJ035-4101	0.57382
PJ035-4102	0.48362
PJ035-4106	0.482893
PJ035-4109	0.445533
PJ035-4110	0.408179
PJ035-4111	0.495682
PJ035-4120	0.579785
PJ035-4128	0.909936
PJ035-4137	0.765002
PJ035-4140	0.827078
PJ035-4143	0.862003
PJ035-4145	0.665035
PJ035-4155	0.754089
PJ035-4157	0.640264
PJ035-4161	0.78594
PJ035-4163	0.778951
PJ035-4164	0.975255
PJ035-4170	0.915882
PJ035-4171	0.948644
PJ035-4176	0.593949
PJ035-4181	0.608256
PJ035-4184	0.481011
PJ035-4185	0.474845
PJ035-4188	0.917293
PJ035-4191	0.772866
PJ035-4196	0.992077
PJ035-4205	0.827727
PJ035-4207	0.453025
PJ035-4208	0.839994
PJ035-4211	0.972613
PJ035-4212	0.375078
PJ035-4220	0.545759
PJ035-4224	0.623047
PJ035-4226	0.972176
PJ035-4227	0.785255
PJ035-4231	0.45914
PJ035-4235	0.974392
PJ035-4238	0.539955
PJ035-4242	0.765018
PJ035-4243	0.83837
PJ035-4245	0.972271
PJ035-4250	0.660121
PJ035-4251	0.925378
PJ035-4255	0.950659
PJ035-4256	0.44746
PJ035-4258	0.630165
PJ035-4259	0.996579
PJ035-4260	0.459772
PJ035-4271	0.812681
PJ035-4273	0.712418
PJ035-4275	0.690773
PJ035-4281	0.501036
PJ035-4286	0.631317
PJ035-4288	0.619104
PJ035-4290	0.797477
PJ035-4300	0.486717
PJ035-4301	0.536334
PJ035-4303	0.566207
PJ035-4308	0.8586
PJ035-4311	0.662224
PJ035-4313	0.972345
PJ035-4321	0.987873
PJ035-4329	0.906921
PJ035-4330	0.801344
PJ035-4342	0.511914
PJ035-4344	0.588492
PJ035-4349	0.69695
PJ035-4357	0.976533
PJ035-4365	0.38577
PJ035-4366	0.403751
PJ035-4367	0.750801
PJ035-4379	0.692983
PJ035-4380	0.996112
PJ035-4391	0.959625
PJ035-4403	0.640221
PJ035-4404	0.603548
PJ035-4411	0.867115
PJ035-4412	0.726124
PJ035-4414	0.503019
PJ035-4415	0.498897
PJ035-4416	0.926901
PJ035-4422	0.402953
PJ035-4428	0.345506
PJ035-4429	0.599165
PJ035-4432	0.392766
PJ035-4434	0.763504
PJ035-4436	0.932146
PJ035-4438	0.93529
PJ035-4439	0.965654
PJ035-4442	0.621044
PJ035-4443	0.599428
PJ035-4444	0.47903
PJ035-4445	0.893097
PJ035-4446	0.831854
PJ035-4447	0.637525
PJ035-4448	0.964195
PJ035-4449	0.924853
PJ035-4450	0.890302
PJ035-4451	0.997876
PJ035-4452	0.612861
PJ035-4464	0.420422
PJ035-4472	0.790008
PJ035-4480	0.752809
PJ035-4483	0.840405
PJ035-4486	0.722672
PJ035-4499	0.994466
PJ035-4501	0.718808
PJ035-4506	0.990375
PJ035-4511	0.877254
PJ035-4526	0.70655
PJ035-4531	0.914284
PJ035-4545	0.930247
PJ035-4551	0.959267
PJ035-4560	0.553927
PJ035-4561	0.746624
PJ035-4562	0.399964
PJ035-4563	0.635754
PJ035-4564	0.679432
PJ035-4571	0.998634
PJ035-4583	0.603473
PJ035-4584	0.624383
PJ035-4603	0.827961
PJ035-4615	0.795132
PJ035-4616	0.543539
PJ035-4617	0.533267
PJ035-4618	0.712266
PJ035-4619	0.996682
PJ035-4620	0.995279
PJ035-4621	0.845196
PJ035-4622	0.665908
PJ035-4626	0.606232
PJ035-4629	0.995263
PJ035-4650	0.711986
PJ035-4657	0.971928
PJ035-4658	0.955001
PJ035-4665	0.864672
PJ035-4667	0.994498
PJ035-4668	0.733009
PJ035-4686	0.98473
PJ035-4692	0.912099
PJ035-4693	0.995994
PJ035-4698	0.895875
PJ035-4700	0.503151
PJ035-4702	0.780103
PJ035-4703	0.937618
PJ035-4704	0.87652
PJ035-4707	0.953662
PJ035-4710	0.98096
PJ035-4712	0.76143
PJ035-4713	0.991022
PJ035-4714	0.790903
PJ035-4758	0.996204
PJ035-4764	0.846312
PJ035-4766	0.890144
PJ035-4769	0.82949
PJ035-4770	0.600871
PJ035-4780	0.988735
PJ035-4790	0.626623
PJ035-4793	0.711295
PJ035-4803	0.995674
PJ035-4816	0.99257
PJ035-4818	0.92364
PJ035-4820	0.661971
PJ035-4837	0.514014
PJ035-4838	0.966401
PJ035-4846	0.561057
PJ035-4854	0.995476
PJ035-4855	0.993524
PJ048-5	0.981162
PJ048-1997	0.480298
PJ048-2940	0.896904
PJ048-3085	0.415317
PJ048-3332	0.87578
PJ048-3529	0.681637
PJ048-3633	0.753942
PJ048-3693	0.606754
PJ048-3722	0.63314
PJ048-3731	0.98767
PJ052-69	0.46336
PJ052-203	0.997592
PJ052-280	0.587766
PJ052-301	0.992031
PJ052-494	0.974977
PJ052-692	0.982614
PJ052-963	0.669973
PJ052-1088	0.993401
PJ052-1384	0.887893
PJ052-1460	0.47566
PJ052-1530	0.696998
PJ052-1548	0.742343
PJ052-1581	0.993558
PJ052-1582	0.868974
PJ052-1584	0.786845
PJ052-1585	0.554756
PJ052-1586	0.969059
PJ052-1690	0.632692
PJ052-1733	0.729746
PJ052-1815	0.987782
PJ052-1881	0.682804
PJ052-1921	0.860803
PJ052-1943	0.677591
PJ052-1992	0.885211
PJ052-2203	0.990167
PJ052-2245	0.659806
PJ052-2263	0.950921
PJ052-2264	0.892035
PJ052-2265	0.930962
PJ052-2267	0.985973
PJ052-2275	0.955026
PJ052-2281	0.999101
PJ052-2285	0.916806
PJ052-2296	0.547744
PJ052-2300	0.998024
PJ052-2335	0.928283
PJ052-2373	0.96152
PJ052-2487	0.992707
PJ052-2516	0.99965
PJ052-2525	0.990675
PJ052-2528	0.998107
PJ052-2568	0.959038
PJ053-144	0.857861
PJ053-205	0.971116
PJ053-267	0.504648
PJ053-398	0.895441
PJ053-654	0.83919
PJ053-658	0.979781
PJ053-755	0.990255
PJ053-764	0.985106
PJ053-802	0.304182
PJ053-883	0.592408
PJ053-1036	0.906895
PJ053-1065	0.617131
PJ053-1076	0.426463
PJ053-1142	0.815141
PJ053-1177	0.997728
PJ053-1345	0.778053
PJ053-1357	0.54041
PJ053-1408	0.582871
PJ053-1450	0.4587
PJ053-1516	0.965941
PJ053-1541	0.997076
PJ053-1692	0.972257
PJ053-1731	0.677588
PJ053-1751	0.890231
PJ053-1802	0.64794
PJ053-1911	0.841735
PJ053-1924	0.799003
PJ053-1935	0.976961
PJ053-2096	0.998307
PJ053-2116	0.784585
PJ053-2180	0.93267
PJ053-2189	0.996639
PJ053-2209	0.713499
PJ053-2384	0.911476
PJ053-2424	0.990324
PJ053-2572	0.602919
PJ053-2573	0.855858
PJ053-2722	0.624633
PJ053-2750	0.880108
PJ053-2786	0.996597
PJ053-2828	0.98921
PJ053-2874	0.998691
PJ053-2921	0.988031
PJ053-2984	0.998781
PJ053-3006	0.959922
PJ053-3042	0.558881
PJ053-3167	0.605447
PJ053-3184	0.839757
PJ053-3205	0.934653
PJ053-3207	0.972554
PJ053-3322	0.994355
PJ053-3392	0.981361
PJ053-3405	0.650749
PJ053-3496	0.719524
PJ053-3509	0.437417
PJ053-3638	0.627579
PJ053-3759	0.976806
PJ053-3797	0.947743
PJ053-3811	0.915779
PJ053-3857	0.814984
PJ053-3923	0.989889
PJ053-3940	0.913008
PJ053-3947	0.600774
PJ053-3954	0.961532
PJ053-3971	0.558977
PJ053-3974	0.663187
PJ053-3985	0.947861
PJ053-4010	0.955801
PJ053-4026	0.980626
PJ053-4034	0.685708
PJ053-4089	0.711587
PJ053-4116	0.997787
PJ053-4126	0.686061
PJ053-4128	0.992063
PJ053-4152	0.827183
PJ053-4153	0.625541
PJ053-4154	0.960785
PJ053-4159	0.994258
PJ053-4187	0.984292
PJ053-4198	0.9792
PJ053-4199	0.829596
PJ053-4233	0.473502
PJ053-4287	0.465005
PJ053-4323	0.724145
PJ053-4413	0.88425
PJ053-4416	0.460135
PJ053-4428	0.587381
PJ053-4577	0.67164
PJ053-4587	0.795417
PJ053-4597	0.999472
PJ053-4604	0.997297
PJ053-4635	0.983096
PJ053-4637	0.999063
PJ053-4679	0.993083
PJ053-4686	0.990329
PJ053-4696	0.997662
PJ053-4705	0.994085
PJ053-4710	0.570053
PJ053-4713	0.981155
PJ053-4740	0.980619
PJ053-4747	0.994669
PJ053-4791	0.826399
PJ053-4796	0.95412
PW016_703_All-44	0.947938
PW016_703_All-53	0.99362
PW016_703_All-55	0.652463
PW016_703_All-60	0.950824
PW016_703_All-65	0.490643
PW016_703_All-67	0.962406
PW016_703_All-74	0.932164
PW016_703_All-76	0.571443
PW016_703_All-79	0.700606
PW016_703_All-84	0.817367
PW016_703_All-87	0.595935
PW016_703_All-90	0.938283
PW016_703_All-100	0.707823
PW016_703_All-109	0.554813
PW016_703_All-123	0.571612
PW016_703_All-140	0.948957
PW016_703_All-141	0.919268
PW016_703_All-144	0.964296
PW016_703_All-151	0.967524
PW016_703_All-153	0.484411
PW016_703_All-154	0.885424
PW016_703_All-162	0.793746
PW016_703_All-174	0.498282
PW016_703_All-176	0.89397
PW016_703_All-298	0.654472
PW016_703_All-305	0.727355
PW016_703_All-355	0.827178
PW016_703_All-391	0.422721
PW016_703_All-397	0.955629
PW016_703_All-411	0.697549
PW016_703_All-433	0.810261
PW016_703_All-443	0.869568
PW016_703_All-471	0.612899
PW016_703_All-478	0.983669
PW016_703_All-487	0.789955
PW016_703_All-516	0.699543
PW016_703_All-524	0.657372
PW016_703_All-545	0.860505
PW016_703_All-602	0.441313
PW016_703_All-615	0.922628
PW016_703_All-618	0.48833
PW016_703_All-624	0.972614
PW016_703_All-625	0.716858
PW016_703_All-672	0.514281
PW016_703_All-693	0.992241
PW016_703_All-728	0.988738
PW016_703_All-741	0.993074
PW016_703_All-754	0.751281
PW016_703_All-756	0.978594
PW016_703_All-762	0.875505
PW016_703_All-836	0.998125
PW016_703_All-935	0.800601
PW016_703_All-954	0.687025
PW016_703_All-982	0.532382
PW016_703_All-992	0.408611
PW016_703_All-995	0.969438
PW016_703_All-1023	0.774884
PW016_703_All-1036	0.985255
PW016_703_All-1059	0.926479
PW016_703_All-1066	0.988755
PW016_703_All-1086	0.860724
PW016_703_All-1133	0.804532
PW016_703_All-1141	0.367535
PW016_703_All-1158	0.989775
PW016_703_All-1184	0.953726
PW016_703_All-1192	0.806133
PW016_703_All-1212	0.734372
PW016_703_All-1218	0.977379
PW016_703_All-1236	0.570431
PW016_703_All-1243	0.68253
PW016_703_All-1246	0.899183
PW016_703_All-1249	0.880897
PW016_703_All-1269	0.683804
PW016_703_All-1274	0.855471
PW016_703_All-1285	0.767845
PW016_703_All-1286	0.981087
PW016_703_All-1290	0.544104
PW016_703_All-1308	0.890225
PW016_703_All-1311	0.587526
PW016_703_All-1316	0.978143
PW016_703_All-1336	0.436539
PW016_703_All-1353	0.920873
PW016_703_All-1356	0.951653
PW016_703_All-1366	0.536256
PW016_703_All-1377	0.753581
PW016_703_All-1378	0.764038
PW016_703_All-1382	0.848475
PW016_703_All-1386	0.986494
PW016_703_All-1397	0.803391
PW016_703_All-1398	0.568148
PW016_703_All-1400	0.941904
PW016_703_All-1401	0.583366
PW016_703_All-1404	0.599676
PW016_703_All-1409	0.463284
PW016_703_All-1413	0.76555
PW016_703_All-1415	0.686881
PW016_703_All-1416	0.910198
PW016_703_All-1419	0.70614
PW016_703_All-1428	0.434376
PW016_703_All-1431	0.975112
PW016_703_All-1434	0.923035
PW016_703_All-1439	0.371993
PW016_703_All-1442	0.976669
PW016_703_All-1448	0.980353
PW016_703_All-1450	0.813933
PW016_703_All-1454	0.718371
PW016_703_All-1457	0.945089
PW016_703_All-1463	0.981931
PW016_703_All-1465	0.891611
PW016_703_All-1469	0.872836
PW016_703_All-1472	0.958284
PW016_703_All-1473	0.947425
PW016_703_All-1474	0.842775
PW016_703_All-1477	0.928706
PW016_703_All-1483	0.721711
PW016_703_All-1497	0.62453
PW016_703_All-1499	0.696895
PW016_703_All-1505	0.534576
PW016_703_All-1509	0.422777
PW016_703_All-1513	0.759322
PW016_703_All-1516	0.946351
PW016_703_All-1521	0.765095
PW016_703_All-1523	0.492971
PW016_703_All-1525	0.975002
PW016_703_All-1532	0.673433
PW016_703_All-1539	0.963791
PW016_703_All-1545	0.525917
PW016_703_All-1549	0.707783
PW016_703_All-1562	0.99732
PW016_703_All-1563	0.545409
PW016_703_All-1571	0.570535
PW016_703_All-1572	0.825881
PW016_703_All-1581	0.461742
PW016_703_All-1583	0.607662
PW016_703_All-1585	0.910673
PW016_703_All-1592	0.994494
PW016_703_All-1595	0.585122
PW016_703_All-1596	0.594602
PW016_703_All-1597	0.977493
PW016_703_All-1603	0.992684
PW016_703_All-1604	0.991359
PW016_703_All-1612	0.539987
PW016_703_All-1616	0.709285
PW016_703_All-1617	0.619613
PW016_703_All-1624	0.77617
PW016_703_All-1628	0.598252
PW016_703_All-1633	0.814988
PW016_703_All-1635	0.972535
PW016_703_All-1637	0.971523
PW016_703_All-1638	0.944931
PW016_703_All-1646	0.98313
PW016_703_All-1659	0.982829
PW016_703_All-1667	0.954269
PW016_703_All-1670	0.788552
PW016_703_All-1673	0.995173
PW016_703_All-1683	0.863937
PW016_703_All-1689	0.917027
PW016_703_All-1692	0.783332
PW016_703_All-1697	0.466135
PW016_703_All-1698	0.552526
PW016_703_All-1711	0.369493
PW016_703_All-1719	0.990187
PW016_703_All-1737	0.545553
PW016_703_All-1739	0.987111
PW016_703_All-1743	0.984285
PW016_703_All-1749	0.665245
PW016_703_All-1751	0.808925
PW016_703_All-1759	0.832802
PW016_703_All-1760	0.948274
PW016_703_All-1764	0.83372
PW016_703_All-1780	0.513631
PW016_703_All-1788	0.718159
PW016_703_All-1791	0.823553
PW016_703_All-1792	0.66258
PW016_703_All-1793	0.364526
PW016_703_All-1796	0.558451
PW016_703_All-1798	0.651262
PW016_703_All-1799	0.577508
PW016_703_All-1802	0.693805
PW016_703_All-1804	0.994942
PW016_703_All-1805	0.744552
PW016_703_All-1810	0.558116
PW016_703_All-1812	0.6614
PW016_703_All-1813	0.903363
PW016_703_All-1816	0.927487
PW016_703_All-1817	0.660641
PW016_703_All-1823	0.966098
PW016_703_All-1837	0.633151
PW016_703_All-1839	0.578752
PW016_703_All-1840	0.939164
PW016_703_All-1854	0.965549
PW016_703_All-1856	0.986976
PW016_703_All-1862	0.949265
PW016_703_All-1865	0.894059
PW016_703_All-1866	0.606161
PW016_703_All-1875	0.868174
PW016_703_All-1876	0.546276
PW016_703_All-1884	0.680399
PW016_703_All-1887	0.875969
PW016_703_All-1890	0.51026
PW016_703_All-1892	0.635374
PW016_703_All-1893	0.753648
PW016_703_All-1898	0.891207
PW016_703_All-1907	0.535635
PW016_703_All-1914	0.74097
PW016_703_All-1917	0.518056
PW016_703_All-1918	0.868136
PW016_703_All-1923	0.528777
PW016_703_All-1924	0.956188
PW016_703_All-1930	0.560698
PW016_703_All-1933	0.754048
PW016_703_All-1939	0.989047
PW016_703_All-1944	0.604338
PW016_703_All-1947	0.530625
PW016_703_All-1957	0.398672
PW016_703_All-1961	0.633651
PW016_703_All-1965	0.787378
PW016_703_All-1967	0.777616
PW016_703_All-1970	0.481724
PW016_703_All-1977	0.795591
PW016_703_All-1978	0.715555
PW016_703_All-1979	0.868722
PW016_703_All-1980	0.74819
PW016_703_All-1983	0.838295
PW016_703_All-1987	0.490264
PW016_703_All-1990	0.376857
PW016_703_All-1991	0.840322
PW016_703_All-2003	0.407397
PW016_703_All-2004	0.91314
PW016_703_All-2006	0.747866
PW016_703_All-2017	0.476305
PW016_703_All-2026	0.50206
PW016_703_All-2030	0.560967
PW016_703_All-2032	0.990198
PW016_703_All-2040	0.907614
PW016_703_All-2045	0.365037
PW016_703_All-2048	0.946482
PW016_703_All-2053	0.758138
PW016_703_All-2063	0.634612
PW016_703_All-2070	0.686661
PW016_703_All-2074	0.682132
PW016_703_All-2075	0.90623
PW016_703_All-2079	0.39896
PW016_703_All-2090	0.880402
PW016_703_All-2096	0.688777
PW016_703_All-2108	0.998352
PW016_703_All-2123	0.868434
PW016_703_All-2130	0.537849
PW016_703_All-2131	0.81354
PW016_703_All-2133	0.613853
PW016_703_All-2144	0.595148
PW016_703_All-2147	0.554104
PW016_703_All-2148	0.436274
PW016_703_All-2153	0.839255
PW016_703_All-2156	0.737033
PW016_703_All-2160	0.595778
PW016_703_All-2164	0.920669
PW016_703_All-2172	0.783885
PW016_703_All-2187	0.559942
PW016_703_All-2200	0.527867
PW016_703_All-2213	0.652518
PW016_703_All-2247	0.987565
PW016_703_All-2280	0.9802
PW016_703_All-2281	0.663354
PW016_703_All-2286	0.628071
PW016_703_All-2306	0.955239
PW016_703_All-2338	0.939294
PW016_703_All-2339	0.390436
PW016_703_All-2341	0.784904
PW016_703_All-2374	0.984373
PW016_703_All-2376	0.690986
PW016_703_All-2379	0.689466
PW016_703_All-2381	0.744549
PW016_703_All-2382	0.743237
PW016_703_All-2384	0.745186
PW016_703_All-2386	0.485591
PW016_703_All-2398	0.971338
PW016_703_All-2400	0.745411
PW016_703_All-2406	0.460975
PW016_703_All-2418	0.543021
PW016_703_All-2426	0.981869
PW016_703_All-2433	0.983113
PW016_703_All-2435	0.902604
PW016_703_All-2436	0.769189
PW016_703_All-2442	0.820735
PW016_703_All-2445	0.463247
PW016_703_All-2452	0.872212
PW016_703_All-2478	0.642636
PW016_703_All-2499	0.996222
PW016_703_All-2508	0.991703
PW017_703_All-6	0.986237
PW017_703_All-42	0.591225
PW017_703_All-44	0.996555
PW017_703_All-48	0.997693
PW017_703_All-52	0.991373
PW017_703_All-71	0.96798
PW017_703_All-75	0.484067
PW017_703_All-82	0.605375
PW017_703_All-103	0.995146
PW017_703_All-105	0.980703
PW017_703_All-112	0.994492
PW017_703_All-127	0.970634
PW017_703_All-128	0.972799
PW017_703_All-168	0.83511
PW017_703_All-184	0.9979
PW017_703_All-192	0.959789
PW017_703_All-203	0.982663
PW017_703_All-205	0.961824
PW017_703_All-215	0.996759
PW017_703_All-216	0.704474
PW017_703_All-222	0.923549
PW017_703_All-232	0.920896
PW017_703_All-239	0.475819
PW017_703_All-242	0.766472
PW017_703_All-243	0.730643
PW017_703_All-262	0.993988
PW017_703_All-281	0.992746
PW017_703_All-283	0.991334
PW017_703_All-296	0.895864
PW017_703_All-300	0.962524
PW017_703_All-302	0.999333
PW017_703_All-304	0.592985
PW017_703_All-307	0.978629
PW017_703_All-308	0.959448
PW017_703_All-312	0.973442
PW017_703_All-313	0.729088
PW017_703_All-325	0.74627
PW017_703_All-332	0.429467
PW017_703_All-337	0.639578
PW017_703_All-340	0.952543
PW017_703_All-359	0.940129
PW017_703_All-361	0.376131
PW017_703_All-362	0.980574
PW017_703_All-363	0.956804
PW017_703_All-364	0.833725
PW017_703_All-383	0.988676
PW017_703_All-389	0.483037
PW017_703_All-393	0.448568
PW017_703_All-398	0.982054
PW017_703_All-402	0.996191
PW017_703_All-405	0.942678
PW017_703_All-406	0.990633
PW017_703_All-407	0.99341
PW017_703_All-421	0.996215
PW017_703_All-423	0.997566
PW017_703_All-427	0.84956
PW017_703_All-430	0.381302
PW017_703_All-432	0.993163
PW017_703_All-437	0.775303
PW017_703_All-438	0.890879
PW017_703_All-440	0.916957
PW017_703_All-445	0.990438
PW017_703_All-446	0.671216
PW017_703_All-447	0.847925
PW017_703_All-448	0.977315
PW017_703_All-460	0.903075
PW017_703_All-461	0.999264
PW017_703_All-462	0.947367
PW017_703_All-464	0.997696
PW017_703_All-466	0.450591
PW017_703_All-470	0.99526
PW017_703_All-471	0.989698
PW017_703_All-474	0.985725
PW017_703_All-476	0.747976
PW017_703_All-478	0.941568
PW017_703_All-490	0.97765
PW017_703_All-492	0.990399
PW017_703_All-499	0.981933
PW017_703_All-500	0.996592
PW017_703_All-503	0.983287
PW017_703_All-506	0.933129
PW017_703_All-510	0.997829
PW017_703_All-515	0.890401
PW017_703_All-520	0.521155
PW017_703_All-521	0.580168
PW017_703_All-525	0.970581
PW017_703_All-527	0.983079
PW017_703_All-539	0.582106
PW017_703_All-545	0.917046
PW017_703_All-552	0.978024
PW017_703_All-553	0.789316
PW017_703_All-554	0.658258
PW017_703_All-557	0.887731
PW017_703_All-558	0.998667
PW017_703_All-561	0.728552
PW017_703_All-563	0.573144
PW017_703_All-571	0.979828
PW017_703_All-579	0.950512
PW017_703_All-580	0.963582
PW017_703_All-581	0.978329
PW017_703_All-582	0.912096
PW017_703_All-593	0.875923
PW017_703_All-594	0.950112
PW017_703_All-596	0.995877
PW017_703_All-609	0.980717
PW017_703_All-612	0.983182
PW017_703_All-618	0.996059
PW017_703_All-619	0.977875
PW017_703_All-624	0.565748
PW017_703_All-626	0.957143
PW017_703_All-627	0.995785
PW017_703_All-631	0.717397
PW017_703_All-637	0.976321
PW017_703_All-654	0.972513
PW017_703_All-655	0.622957
PW017_703_All-657	0.994506
PW017_703_All-658	0.995573
PW017_703_All-665	0.510138
PW017_703_All-666	0.977556
PW017_703_All-672	0.998369
PW017_703_All-677	0.442267
PW017_703_All-681	0.99804
PW017_703_All-685	0.973634
PW017_703_All-686	0.641135
PW017_703_All-688	0.994362
PW017_703_All-689	0.978518
PW017_703_All-690	0.982532
PW017_703_All-691	0.997146
PW017_703_All-692	0.939174
PW017_703_All-693	0.999376
PW017_703_All-704	0.702171
PW017_703_All-706	0.985203
PW017_703_All-708	0.993446
PW017_703_All-710	0.95245
PW017_703_All-711	0.989122
PW017_703_All-713	0.582252
PW017_703_All-714	0.807474
PW017_703_All-735	0.984468
PW017_703_All-736	0.918144
PW017_703_All-737	0.998255
PW017_703_All-739	0.994438
PW017_703_All-759	0.992635
PW017_703_All-765	0.56376
PW017_703_All-766	0.601689
PW017_703_All-767	0.979709
PW017_703_All-769	0.997642
PW017_703_All-770	0.545028
PW017_703_All-771	0.588125
PW017_703_All-772	0.561367
PW017_703_All-773	0.992481
PW017_703_All-774	0.487823
PW017_703_All-778	0.878507
PW017_703_All-779	0.92337
PW017_703_All-780	0.882245
PW017_703_All-781	0.996299
PW017_703_All-782	0.406409
PW017_703_All-783	0.832663
PW017_703_All-785	0.996829
PW017_703_All-788	0.90365
PW017_703_All-789	0.992377
PW017_703_All-796	0.812144
PW017_703_All-797	0.998302
PW017_703_All-799	0.511678
PW017_703_All-801	0.955221
PW017_703_All-808	0.711042
PW017_703_All-812	0.948514
PW017_703_All-814	0.577747
PW017_703_All-819	0.993315
PW017_703_All-820	0.98643
PW017_703_All-825	0.959857
PW017_703_All-828	0.799769
PW017_703_All-843	0.984097
PW017_703_All-849	0.978085
PW017_703_All-856	0.992473
PW017_703_All-858	0.959375
PW017_703_All-861	0.985382
PW017_703_All-866	0.655507
PW017_703_All-867	0.996102
PW017_703_All-878	0.999206
PW017_703_All-886	0.483566
PW017_703_All-887	0.670909
PW017_703_All-901	0.849595
PW017_703_All-907	0.68597
PW017_703_All-908	0.92098
PW017_703_All-911	0.573326
PW017_703_All-929	0.999578
PW017_703_All-949	0.993935
PW017_703_All-959	0.391324
PW017_703_All-960	0.987179
PW017_703_All-961	0.874143
PW017_703_All-962	0.928299
PW017_703_All-964	0.994737
PW017_703_All-973	0.985192
PW017_703_All-976	0.559543
PW017_703_All-986	0.774974
PW017_703_All-995	0.821343
PW017_703_All-1000	0.995598
PW017_703_All-1013	0.527691
PW017_703_All-1016	0.433319
PW017_703_All-1020	0.564164
PW017_703_All-1024	0.981489
PW017_703_All-1025	0.999185
PW017_703_All-1027	0.848235
PW017_703_All-1028	0.71691
PW017_703_All-1034	0.952518
PW017_703_All-1035	0.993735
PW017_703_All-1036	0.908431
PW017_703_All-1039	0.441135
PW017_703_All-1046	0.997825
PW017_703_All-1056	0.61446
PW017_703_All-1058	0.998703
PW017_703_All-1061	0.77111
PW017_703_All-1065	0.985986
PW017_703_All-1069	0.99487
PW017_703_All-1070	0.958267
PW017_703_All-1072	0.9865
PW017_703_All-1074	0.883298
PW017_703_All-1075	0.809617
PW017_703_All-1078	0.912414
PW017_703_All-1080	0.534211
PW017_703_All-1082	0.967879
PW017_703_All-1094	0.953586
PW017_703_All-1101	0.964282
PW017_703_All-1105	0.983674
PW017_703_All-1108	0.995484
PW017_703_All-1111	0.477488
PW017_703_All-1112	0.860896
PW017_703_All-1121	0.812522
PW017_703_All-1126	0.999569
PW017_703_All-1148	0.958205
PW017_703_All-1150	0.388873
PW017_703_All-1155	0.978882
PW017_703_All-1158	0.995361
PW017_703_All-1159	0.951273
PW017_703_All-1177	0.955869
PW017_703_All-1179	0.708436
PW017_703_All-1211	0.898324
PW017_703_All-1212	0.903315
PW017_703_All-1221	0.968122
PW017_703_All-1222	0.923937
PW017_703_All-1232	0.995847
PW017_703_All-1233	0.522897
PW017_703_All-1236	0.994818
PW017_703_All-1243	0.952784
PW017_703_All-1248	0.508364
PW017_703_All-1252	0.975049
PW017_703_All-1253	0.992397
PW017_703_All-1254	0.985391
PW017_703_All-1263	0.581999
PW017_703_All-1264	0.486143
PW017_703_All-1265	0.790426
PW017_703_All-1267	0.895409
PW017_703_All-1278	0.861454
PW017_703_All-1289	0.720369
PW017_703_All-1291	0.933727
PW017_703_All-1297	0.887925
PW017_703_All-1300	0.986246
PW017_703_All-1303	0.9824
PW017_703_All-1310	0.556916
PW017_703_All-1312	0.9252
PW017_703_All-1313	0.961657
PW017_703_All-1314	0.911019
PW017_703_All-1315	0.951631
PW017_703_All-1316	0.50987
PW017_703_All-1317	0.650796
PW017_703_All-1318	0.683548
PW017_703_All-1319	0.749026
PW017_703_All-1325	0.742401
PW017_703_All-1326	0.925674
PW017_703_All-1333	0.898857
PW017_703_All-1347	0.331398
PW017_703_All-1350	0.995829
PW017_703_All-1352	0.998297
PW017_703_All-1355	0.995044
PW017_703_All-1357	0.550866
PW017_703_All-1358	0.632891
PW017_703_All-1359	0.989926
PW017_703_All-1362	0.990692
PW017_703_All-1363	0.977732
PW017_703_All-1364	0.942056
PW017_703_All-1368	0.564007
PW017_703_All-1370	0.910205
PW017_703_All-1377	0.989167
PW017_703_All-1378	0.755115
PW017_703_All-1384	0.998387
PW017_703_All-1386	0.981067
PW017_703_All-1389	0.975442
PW017_703_All-1391	0.999171
PW017_703_All-1393	0.783284
PW017_703_All-1394	0.866757
PW017_703_All-1395	0.993859
PW017_703_All-1401	0.670311
PW017_703_All-1402	0.99688
PW017_703_All-1405	0.99209
PW017_703_All-1410	0.487808
PW017_703_All-1412	0.441194
PW017_703_All-1416	0.907615
PW017_703_All-1418	0.993838
PW017_703_All-1419	0.903939
PW017_703_All-1420	0.881252
PW017_703_All-1423	0.990559
PW017_703_All-1426	0.997668
PW017_703_All-1428	0.992267
PW017_703_All-1429	0.997706
PW017_703_All-1432	0.982166
PW017_703_All-1434	0.997735
PW017_703_All-1437	0.963493
PW017_703_All-1441	0.976228
PW017_703_All-1442	0.992183
PW017_703_All-1446	0.988045
PW017_703_All-1468	0.936534
PW017_703_All-1470	0.998213
PW017_703_All-1472	0.947764
PW017_703_All-1490	0.945394
PW017_703_All-1491	0.997391
PW017_703_All-1498	0.620338
PW017_703_All-1503	0.699475
PW017_703_All-1504	0.991254
PW017_703_All-1505	0.527189
PW017_703_All-1506	0.994299
PW017_703_All-1509	0.603312
PW017_703_All-1511	0.727288
PW017_703_All-1515	0.994755
PW017_703_All-1516	0.978515
PW017_703_All-1521	0.976305
PW017_703_All-1523	0.964939
PW017_703_All-1524	0.51241
PW017_703_All-1525	0.871897
PW017_703_All-1527	0.989617
PW017_703_All-1528	0.843143
PW017_703_All-1530	0.486974
PW017_703_All-1531	0.414755
PW017_703_All-1532	0.972312
PW017_703_All-1536	0.904861
PW017_703_All-1537	0.99596
PW017_703_All-1540	0.85309
PW017_703_All-1545	0.841824
PW017_703_All-1549	0.869387
PW017_703_All-1553	0.99936
PW017_703_All-1554	0.9978
PW017_703_All-1559	0.994317
PW017_703_All-1565	0.981029
PW017_703_All-1567	0.988241
PW017_703_All-1568	0.945799
PW017_703_All-1572	0.905292
PW017_703_All-1575	0.978315
PW017_703_All-1597	0.676048
PW017_703_All-1600	0.995682
PW017_703_All-1601	0.875881
PW017_703_All-1602	0.472352
PW017_703_All-1607	0.976594
PW017_703_All-1616	0.98172
PW017_703_All-1620	0.825729
PW017_703_All-1626	0.997771
PW017_703_All-1640	0.991043
PW017_703_All-1643	0.999277
PW017_703_All-1648	0.500793
PW017_703_All-1654	0.981158
PW017_703_All-1666	0.706127
PW017_703_All-1670	0.989249
PW017_703_All-1671	0.993542
PW017_703_All-1672	0.788689
PW017_703_All-1673	0.997819
PW017_703_All-1674	0.652218
PW017_703_All-1675	0.999054
PW017_703_All-1677	0.699265
PW017_703_All-1678	0.999004
PW017_703_All-1679	0.998209
PW017_703_All-1680	0.991877
PW017_703_All-1681	0.557296
PW017_703_All-1684	0.617859
PW017_703_All-1685	0.963413
PW017_703_All-1686	0.789323
PW017_703_All-1691	0.988967
PW017_703_All-1699	0.974552
PW017_703_All-1709	0.99592
PW017_703_All-1711	0.990575
PW017_703_All-1712	0.991742
PW017_703_All-1713	0.995989
PW017_703_All-1723	0.484875
PW017_703_All-1725	0.624152
PW017_703_All-1726	0.99667
PW017_703_All-1741	0.437123
PW017_703_All-1764	0.464473
PW017_703_All-1766	0.516847
PW017_703_All-1768	0.997045
PW017_703_All-1776	0.855768
PW017_703_All-1777	0.997985
PW017_703_All-1778	0.549908
PW017_703_All-1779	0.976351
PW017_703_All-1780	0.968423
PW017_703_All-1781	0.822459
PW017_703_All-1782	0.926079
PW017_703_All-1783	0.977188
PW017_703_All-1784	0.485907
PW017_703_All-1785	0.990804
PW017_703_All-1787	0.971262
PW017_703_All-1789	0.852134
PW017_703_All-1791	0.532475
PW017_703_All-1793	0.842899
PW017_703_All-1794	0.65441
PW017_703_All-1797	0.910083
PW017_703_All-1799	0.387361
PW017_703_All-1800	0.51865
PW017_703_All-1801	0.924701
PW017_703_All-1804	0.906933
PW017_703_All-1805	0.58569
PW017_703_All-1806	0.408897
PW017_703_All-1807	0.566163
PW017_703_All-1808	0.552561
PW017_703_All-1811	0.996335
PW017_703_All-1819	0.993487
PW017_703_All-1820	0.988116
PW017_703_All-1821	0.966696
PW017_703_All-1843	0.970449
PW017_703_All-1848	0.990311
PW017_703_All-1860	0.819752
PW017_703_All-1864	0.980014
PW017_703_All-1867	0.980346
PW017_703_All-1883	0.829222
PW017_703_All-1910	0.533196
PW017_703_All-1911	0.607488
PW017_703_All-1916	0.908214
PW017_703_All-1918	0.63777
PW017_703_All-1919	0.953332
PW017_703_All-1926	0.959798
PW017_703_All-1928	0.982049
PW017_703_All-1930	0.390295
PW017_703_All-1931	0.997347
PW017_703_All-1932	0.984475
PW017_703_All-1933	0.922167
PW017_703_All-1935	0.981141
PW017_703_All-1937	0.980985
PW017_703_All-1939	0.657819
PW017_703_All-1940	0.898101
PW017_703_All-1941	0.648127
PW017_703_All-1942	0.838814
PW017_703_All-1943	0.579337
PW017_703_All-1944	0.477805
PW017_703_All-1945	0.905359
PW017_703_All-1946	0.598378
PW017_703_All-1947	0.915387
PW017_703_All-1948	0.974814
PW017_703_All-1949	0.63243
PW017_703_All-1950	0.532111
PW017_703_All-1953	0.984376
PW017_703_All-1954	0.710302
PW017_703_All-1955	0.987926
PW017_703_All-1956	0.993938
PW017_703_All-1957	0.4904
PW017_703_All-1958	0.765302
PW017_703_All-1959	0.501235
PW017_703_All-1960	0.457044
PW017_703_All-1961	0.838327
PW017_703_All-1962	0.41899
PW017_703_All-1963	0.999338
PW017_703_All-1964	0.997887
PW017_703_All-1967	0.985197
PW017_703_All-1968	0.960766
PW017_703_All-1969	0.888124
PW017_703_All-1970	0.823505
PW017_703_All-1971	0.48033
PW017_703_All-1972	0.994328
PW017_703_All-1973	0.475335
PW017_703_All-1974	0.819865
PW017_703_All-1975	0.96065
PW017_703_All-1977	0.977793
PW017_703_All-1978	0.893993
PW017_703_All-1993	0.779891
PW017_703_All-1996	0.957298
PW017_703_All-1998	0.708455
PW017_703_All-2001	0.982127
PW017_703_All-2005	0.872374
PW017_703_All-2011	0.99473
PW017_703_All-2030	0.997362
PW017_703_All-2039	0.987282
PW017_703_All-2050	0.594345
PW017_703_All-2060	0.993795
PW017_703_All-2063	0.382394
PW017_703_All-2067	0.401582
PW017_703_All-2081	0.777025
PW017_703_All-2083	0.459946
PW017_703_All-2086	0.986752
PW017_703_All-2099	0.813857
PW017_703_All-2102	0.842868
PW017_703_All-2103	0.906446
PW017_703_All-2104	0.934576
PW017_703_All-2105	0.988176
PW017_703_All-2107	0.839434
PW017_703_All-2109	0.578909
PW017_703_All-2113	0.756022
PW017_703_All-2116	0.819301
PW017_703_All-2118	0.804767
PW017_703_All-2137	0.470915
PW017_703_All-2138	0.849205
PW017_703_All-2139	0.612389
PW017_703_All-2142	0.885483
PW017_703_All-2143	0.669296
PW017_703_All-2144	0.914014
PW017_703_All-2145	0.931936
PW017_703_All-2148	0.944266
PW017_703_All-2150	0.982407
PW017_703_All-2151	0.391245
PW017_703_All-2152	0.706094
PW017_703_All-2153	0.598653
PW017_703_All-2155	0.552412
PW017_703_All-2156	0.796705
PW017_703_All-2157	0.975637
PW017_703_All-2159	0.982129
PW017_703_All-2176	0.760042
PW017_703_All-2185	0.90055
PW017_703_All-2186	0.995058
PW017_703_All-2187	0.987831
PW017_703_All-2189	0.925456
PW017_703_All-2190	0.418223
PW017_703_All-2191	0.764435
PW017_703_All-2192	0.978122
PW017_703_All-2193	0.834477
PW017_703_All-2194	0.938392
PW017_703_All-2195	0.716144
PW017_703_All-2196	0.591601
PW017_703_All-2197	0.642549
PW017_703_All-2203	0.879938
PW017_703_All-2207	0.632857
PW017_703_All-2209	0.964626
PW017_703_All-2218	0.972765
PW017_703_All-2227	0.771863
PW017_703_All-2230	0.968368
PW017_703_All-2234	0.774864
PW017_703_All-2245	0.973855
PW017_703_All-2246	0.430982
PW017_703_All-2250	0.729241
PW017_703_All-2258	0.683286
PW017_703_All-2271	0.998123
PW017_703_All-2280	0.774923
PW017_703_All-2282	0.554898
PW017_703_All-2285	0.926535
PW017_703_All-2287	0.988261
PW017_703_All-2290	0.71222
PW017_703_All-2297	0.998478
PW017_703_All-2298	0.78622
PW017_703_All-2301	0.938275
PW017_703_All-2303	0.478082
PW017_703_All-2323	0.99154
PW017_703_All-2340	0.992257
PW017_703_All-2358	0.887001
PW017_703_All-2362	0.836909
PW017_703_All-2363	0.597672
PW017_703_All-2366	0.98834
PW017_703_All-2380	0.945025
PW017_703_All-2383	0.968637
PW017_703_All-2388	0.518268
PW017_703_All-2394	0.975872
PW017_703_All-2395	0.783204
PW017_703_All-2407	0.967827
PW017_703_All-2410	0.806918
PW017_703_All-2427	0.784354
PW017_703_All-2429	0.997358
PW017_703_All-2430	0.8228
PW017_703_All-2437	0.870685
PW017_703_All-2444	0.729541
PW017_703_All-2446	0.551825
PW017_703_All-2447	0.515671
PW017_703_All-2448	0.958785
PW017_703_All-2462	0.990346
PW017_703_All-2463	0.755902
PW017_703_All-2464	0.949971
PW017_703_All-2467	0.442979
PW017_703_All-2474	0.852672
PW017_703_All-2478	0.985817
PW017_703_All-2479	0.489148
PW017_703_All-2487	0.513912
PW017_703_All-2502	0.948109
PW017_703_All-2503	0.773268
PW017_703_All-2511	0.392569
PW017_703_All-2513	0.989767
PW017_703_All-2528	0.997895
PW017_703_All-2533	0.595021
PW017_703_All-2536	0.968174
PW017_703_All-2557	0.886661
PW017_703_All-2558	0.361736
PW017_703_All-2559	0.954694
PW017_703_All-2566	0.816586
PW017_703_All-2575	0.917574
PW017_703_All-2585	0.998648
PW017_703_All-2588	0.93575
PW017_703_All-2597	0.686489
PW017_703_All-2601	0.903591
PW017_703_All-2603	0.828666
PW017_703_All-2624	0.988045
PW017_703_All-2625	0.425096
PW017_703_All-2626	0.982268
PW017_703_All-2627	0.577832
PW017_703_All-2631	0.869614
PW017_703_All-2635	0.979038
PW017_703_All-2663	0.456384
PW017_703_All-2669	0.792384
PW017_703_All-2670	0.960291
PW017_703_All-2679	0.796364
PW017_703_All-2680	0.526383
PW017_703_All-2681	0.589516
PW017_703_All-2682	0.959851
PW017_703_All-2687	0.997216
PW017_703_All-2689	0.999131
PW017_703_All-2691	0.65104
PW017_703_All-2692	0.895724
PW017_703_All-2694	0.91855
PW017_703_All-2704	0.969308
PW017_703_All-2705	0.94727
PW017_703_All-2706	0.516908
PW017_703_All-2713	0.82046
PW017_703_All-2720	0.534079
PW017_703_All-2728	0.414483
PW017_703_All-2730	0.921323
PW017_703_All-2733	0.409972
PW017_703_All-2734	0.778121
PW017_703_All-2735	0.990764
PW017_703_All-2736	0.996084
PW017_703_All-2737	0.857068
PW017_703_All-2738	0.588068
PW017_703_All-2739	0.948161
PW017_703_All-2740	0.97052
PW017_703_All-2745	0.515663
PW017_703_All-2746	0.523282
PW017_703_All-2768	0.640216
PW017_703_All-2784	0.99151
PW017_703_All-2797	0.985888
PW017_703_All-2799	0.80567
PW017_703_All-2802	0.999092
PW017_703_All-2804	0.832135
PW017_703_All-2805	0.611671
PW017_703_All-2808	0.661449
PW017_703_All-2816	0.978359
PW017_703_All-2843	0.802046
PW017_703_All-2851	0.994738
PW017_703_All-2866	0.981943
PW017_703_All-2872	0.966159
PW017_703_All-2878	0.997291
PW017_703_All-2879	0.945798
PW017_703_All-2885	0.997297
PW032_706NovaRswap-49	0.503093
PW032_706NovaRswap-50	0.511444
PW032_706NovaRswap-55	0.850009
PW032_706NovaRswap-68	0.945145
PW032_706NovaRswap-89	0.525083
PW032_706NovaRswap-97	0.938523
PW032_706NovaRswap-128	0.915112
PW032_706NovaRswap-164	0.876237
PW032_706NovaRswap-166	0.91709
PW032_706NovaRswap-197	0.63487
PW032_706NovaRswap-202	0.748408
PW032_706NovaRswap-203	0.694321
PW032_706NovaRswap-213	0.468831
PW032_706NovaRswap-232	0.511889
PW032_706NovaRswap-258	0.490185
PW032_706NovaRswap-264	0.698727
PW032_706NovaRswap-270	0.805626
PW032_706NovaRswap-280	0.374219
PW032_706NovaRswap-307	0.949594
PW032_706NovaRswap-324	0.466936
PW032_706NovaRswap-363	0.597885
PW032_706NovaRswap-557	0.441094
PW032_706NovaRswap-613	0.63852
PW032_706NovaRswap-654	0.709295
PW032_706NovaRswap-658	0.982999
PW032_706NovaRswap-659	0.706211
PW032_706NovaRswap-711	0.597507
PW032_706NovaRswap-734	0.805574
PW032_706NovaRswap-751	0.995714
PW032_706NovaRswap-786	0.439168
PW032_706NovaRswap-828	0.919591
PW032_706NovaRswap-945	0.476104
PW032_706NovaRswap-1128	0.779855
PW032_706NovaRswap-1149	0.918422
PW032_706NovaRswap-1199	0.808701
PW032_706NovaRswap-1203	0.730842
PW032_706NovaRswap-1212	0.434962
PW032_706NovaRswap-1222	0.995381
PW032_706NovaRswap-1268	0.747691
PW032_706NovaRswap-1301	0.658886
PW032_706NovaRswap-1302	0.524751
PW032_706NovaRswap-1340	0.873854
PW032_706NovaRswap-1365	0.696675
PW032_706NovaRswap-1451	0.541536
PW032_706NovaRswap-1532	0.500619
PW032_706NovaRswap-1551	0.533234
PW032_706NovaRswap-1584	0.98029
PW032_706NovaRswap-1607	0.584493
PW032_706NovaRswap-1629	0.946189
PW032_706NovaRswap-1686	0.702274
PW032_706NovaRswap-1743	0.975871
PW032_706NovaRswap-1757	0.931969
PW032_706NovaRswap-1788	0.504264
PW032_706NovaRswap-1806	0.606904
PW032_706NovaRswap-1812	0.665828
PW032_706NovaRswap-1841	0.789691
PW032_706NovaRswap-1857	0.860458
PW032_706NovaRswap-1866	0.798725
PW032_706NovaRswap-1934	0.665292
PW032_706NovaRswap-1970	0.998138
PW032_706NovaRswap-1971	0.702452
PW032_706NovaRswap-1993	0.507148
PW032_706NovaRswap-2010	0.700629
PW032_706NovaRswap-2018	0.50123
PW032_706NovaRswap-2042	0.870942
PW032_706NovaRswap-2044	0.497106
PW032_706NovaRswap-2113	0.895027
PW032_706NovaRswap-2114	0.997468
PW032_706NovaRswap-2128	0.83985
PW032_706NovaRswap-2131	0.478961
PW032_706NovaRswap-2138	0.695052
PW032_706NovaRswap-2201	0.932431
PW032_706NovaRswap-2209	0.755886
PW032_706NovaRswap-2313	0.984786
PW032_706NovaRswap-2338	0.579715
PW032_706NovaRswap-2420	0.894944
PW032_706NovaRswap-2444	0.749594
PW032_706NovaRswap-2445	0.523466
PW032_706NovaRswap-2531	0.965131
PW032_706NovaRswap-2578	0.608451
PW032_706NovaRswap-2596	0.449384
PW032_706NovaRswap-2620	0.586548
PW032_706NovaRswap-2681	0.388599
PW032_706NovaRswap-2742	0.625965
PW032_706NovaRswap-2910	0.926904
PW032_706NovaRswap-2944	0.775292
PW032_706NovaRswap-2961	0.649447
PW032_706NovaRswap-3074	0.711303
PW032_706NovaRswap-3075	0.575093
PW032_706NovaRswap-3138	0.541366
PW032_706NovaRswap-3197	0.963812
PW032_706NovaRswap-3217	0.810258
PW032_706NovaRswap-3230	0.987788
PW032_706NovaRswap-3258	0.50296
PW032_706NovaRswap-3270	0.7066
PW032_706NovaRswap-3278	0.611555
PW032_706NovaRswap-3298	0.878616
PW032_706NovaRswap-3456	0.648023
PW032_706NovaRswap-3496	0.474567
PW032_706NovaRswap-3509	0.781477
PW032_706NovaRswap-3532	0.884956
PW032_706NovaRswap-3560	0.983606
PW032_706NovaRswap-3633	0.977388
PW032_706NovaRswap-3639	0.490821
PW032_706NovaRswap-3655	0.582905
PW032_706NovaRswap-3672	0.863214
PW032_706NovaRswap-3681	0.98206
PW032_706NovaRswap-3712	0.796075
PW032_706NovaRswap-3726	0.955861
PW032_706NovaRswap-3734	0.543317
PW032_706NovaRswap-3801	0.60422
PW032_706NovaRswap-3808	0.85533
PW032_706NovaRswap-3834	0.348237
PW032_706NovaRswap-3837	0.745782
PW032_706NovaRswap-3873	0.512896
PW032_706NovaRswap-3890	0.634225
PW032_706NovaRswap-4143	0.620761
PW032_706NovaRswap-4163	0.80982
PW032_706NovaRswap-4181	0.973697
PW032_706NovaRswap-4187	0.449468
PW032_706NovaRswap-4301	0.74092
PW032_706NovaRswap-4327	0.790266
PW032_706NovaRswap-4349	0.698504
PW032_706NovaRswap-4353	0.720425
PW032_706NovaRswap-4362	0.912291
PW032_706NovaRswap-4380	0.755017
PW032_706NovaRswap-4418	0.678208
PW032_706NovaRswap-4441	0.613661
PW032_706NovaRswap-4460	0.650281
PW032_706NovaRswap-4493	0.54499
PW032_706NovaRswap-4519	0.489826
PW032_706NovaRswap-4578	0.428411
PW032_706NovaRswap-4599	0.826855
PW032_706NovaRswap-4629	0.479929
PW032_706NovaRswap-4684	0.989
PW032_706NovaRswap-4726	0.422735
PW032_706NovaRswap-4743	0.858076
PW032_706NovaRswap-4814	0.829924
PW032_706NovaRswap-4827	0.510411
PW032_706NovaRswap-4835	0.875063
PW032_706NovaRswap-4935	0.446648
PW032_706NovaRswap-4941	0.745835
PW032_706NovaRswap-4948	0.767409
PW032_706NovaRswap-4952	0.896436
PW032_706NovaRswap-4958	0.356132
PW032_706NovaRswap-4966	0.984927
PW032_706NovaRswap-4972	0.920399
PW032_706NovaRswap-4981	0.625631
PW032_706NovaRswap-4986	0.390688
PW032_706NovaRswap-5004	0.731796
PW032_706NovaRswap-5019	0.645887
PW032_706NovaRswap-5022	0.836231
PW032_706NovaRswap-5039	0.941547
PW032_706NovaRswap-5059	0.815094
PW032_706NovaRswap-5085	0.963203
PW032_706NovaRswap-5089	0.624563
PW032_706NovaRswap-5107	0.978694
PW032_706NovaRswap-5130	0.399885
PW032_706NovaRswap-5217	0.979671
PW032_706NovaRswap-5261	0.660033
PW032_706NovaRswap-5276	0.804246
PW032_706NovaRswap-5286	0.451448
PW032_706NovaRswap-5397	0.466539
PW032_706NovaRswap-5436	0.993958
PW032_706NovaRswap-5513	0.436226
PW032_706NovaRswap-5540	0.556761
PW032_706NovaRswap-5559	0.853355
PW032_706NovaRswap-5569	0.48112
PW032_706NovaRswap-5582	0.771486
PW032_706NovaRswap-5594	0.768791
PW032_706NovaRswap-5669	0.681106
PW032_706NovaRswap-5684	0.41843
PW032_706NovaRswap-5689	0.47865
PW032_706NovaRswap-5711	0.701829
PW032_706NovaRswap-5746	0.525815
PW032_706NovaRswap-5748	0.816155
PW032_706NovaRswap-5751	0.848737
PW032_706NovaRswap-5768	0.63808
PW032_706NovaRswap-5775	0.893828
PW032_706NovaRswap-5791	0.539867
PW032_706NovaRswap-5795	0.711112
PW032_706NovaRswap-5824	0.953206
PW032_706NovaRswap-5833	0.542239
PW032_706NovaRswap-5840	0.432335
PW032_706NovaRswap-5849	0.505298
PW032_706NovaRswap-5854	0.989431
PW032_706NovaRswap-5857	0.520187
PW032_706NovaRswap-5863	0.42962
PW032_706NovaRswap-5872	0.720618
PW032_706NovaRswap-5890	0.539027
PW032_706NovaRswap-5891	0.6033
PW032_706NovaRswap-5918	0.991761
PW032_706NovaRswap-5922	0.908569
PW032_706NovaRswap-5929	0.518313
PW032_706NovaRswap-5938	0.806613
PW032_706NovaRswap-5972	0.632869
PW032_706NovaRswap-5973	0.72321
PW032_706NovaRswap-5976	0.901026
PW032_706NovaRswap-6005	0.974524
PW032_706NovaRswap-6010	0.774456
PW032_706NovaRswap-6012	0.354897
PW032_706NovaRswap-6021	0.57784
PW032_706NovaRswap-6025	0.832468
PW032_706NovaRswap-6026	0.499503
PW032_706NovaRswap-6038	0.443207
PW032_706NovaRswap-6049	0.535292
PW032_706NovaRswap-6068	0.920969
PW032_706NovaRswap-6089	0.93303
PW032_706NovaRswap-6099	0.506562
PW032_706NovaRswap-6101	0.959393
PW032_706NovaRswap-6102	0.991868
PW032_706NovaRswap-6110	0.619356
PW032_706NovaRswap-6124	0.773585
PW032_706NovaRswap-6170	0.733319
PW032_706NovaRswap-6180	0.947979
PW032_706NovaRswap-6181	0.620474
PW032_706NovaRswap-6184	0.892648
PW032_706NovaRswap-6200	0.489102
PW032_706NovaRswap-6219	0.726777
PW032_706NovaRswap-6257	0.852554
PW032_706NovaRswap-6262	0.650083
PW032_706NovaRswap-6270	0.855175
PW032_706NovaRswap-6286	0.869929
PW032_706NovaRswap-6311	0.49801
PW032_706NovaRswap-6329	0.869078
PW032_706NovaRswap-6332	0.627078
PW032_706NovaRswap-6336	0.776731
PW032_706NovaRswap-6362	0.508014
PW032_706NovaRswap-6379	0.676375
PW032_706NovaRswap-6392	0.664259
PW032_706NovaRswap-6400	0.499556
PW032_706NovaRswap-6409	0.999288
PW032_706NovaRswap-6427	0.907355
PW032_706NovaRswap-6435	0.557378
PW032_706NovaRswap-6440	0.884901
PW032_706NovaRswap-6441	0.725546
PW032_706NovaRswap-6444	0.872611
PW032_706NovaRswap-6447	0.945274
PW032_706NovaRswap-6464	0.771985
PW032_706NovaRswap-6471	0.696882
PW032_706NovaRswap-6474	0.969604
PW032_706NovaRswap-6480	0.997541
PW032_706NovaRswap-6486	0.484967
PW032_706NovaRswap-6491	0.575349
PW032_706NovaRswap-6501	0.738258
PW032_706NovaRswap-6510	0.639176
PW032_706NovaRswap-6515	0.990247
PW032_706NovaRswap-6534	0.814316
PW032_706NovaRswap-6544	0.875939
PW032_706NovaRswap-6550	0.689463
PW032_706NovaRswap-6572	0.999526
PW032_706NovaRswap-6594	0.973452
PW032_706NovaRswap-6636	0.388297
PW032_706NovaRswap-6651	0.350283
PW032_706NovaRswap-6678	0.518378
PW032_706NovaRswap-6709	0.930511
PW032_706NovaRswap-6719	0.998219
PW032_706NovaRswap-6720	0.889612
PW032_706NovaRswap-6729	0.49829
PW032_706NovaRswap-6744	0.659372
PW032_706NovaRswap-6752	0.807261
PW032_706NovaRswap-6753	0.503724
PW032_706NovaRswap-6770	0.920128
PW032_706NovaRswap-6786	0.835153
PW032_706NovaRswap-6801	0.719165
PW032_706NovaRswap-6806	0.968021
PW032_706NovaRswap-6812	0.756421
PW032_706NovaRswap-6813	0.721011
PW032_706NovaRswap-6824	0.734062
PW032_706NovaRswap-6825	0.992665
PW032_706NovaRswap-6834	0.865125
PW032_706NovaRswap-6837	0.972833
PW032_706NovaRswap-6844	0.942053
PW032_706NovaRswap-6848	0.535633
PW032_706NovaRswap-6861	0.804581
PW032_706NovaRswap-6865	0.791273
PW032_706NovaRswap-6866	0.998931
PW032_706NovaRswap-6877	0.51837
PW032_706NovaRswap-6879	0.432147
PW032_706NovaRswap-6880	0.646166
PW032_706NovaRswap-6909	0.92663
PW032_706NovaRswap-6912	0.521292
PW032_706NovaRswap-6913	0.991519
PW032_706NovaRswap-6916	0.897981
PW032_706NovaRswap-6923	0.439763
PW032_706NovaRswap-6924	0.842086
PW032_706NovaRswap-6925	0.993873
PW032_706NovaRswap-6927	0.995669
PW032_706NovaRswap-6932	0.937495
PW032_706NovaRswap-6937	0.842956
PW032_706NovaRswap-6943	0.679032
PW032_706NovaRswap-6958	0.994991
PW032_706NovaRswap-6962	0.732301
PW032_706NovaRswap-6965	0.57085
PW032_706NovaRswap-6969	0.594108
PW032_706NovaRswap-6972	0.50694
PW032_706NovaRswap-6974	0.992281
PW032_706NovaRswap-6977	0.89003
PW032_706NovaRswap-6980	0.942469
PW032_706NovaRswap-6982	0.529977
PW032_706NovaRswap-6995	0.836511
PW032_706NovaRswap-6996	0.90195
PW032_706NovaRswap-7008	0.505991
PW032_706NovaRswap-7032	0.728041
PW032_706NovaRswap-7042	0.673373
PW032_706NovaRswap-7049	0.61926
PW032_706NovaRswap-7050	0.730098
PW032_706NovaRswap-7056	0.99538
PW032_706NovaRswap-7069	0.991468
PW032_706NovaRswap-7071	0.754312
PW032_706NovaRswap-7083	0.972721
PW032_706NovaRswap-7093	0.598865
PW032_706NovaRswap-7095	0.686634
PW032_706NovaRswap-7137	0.980243
PW032_706NovaRswap-7145	0.997168
PW032_706NovaRswap-7162	0.845102
PW032_706NovaRswap-7177	0.979981
PW032_706NovaRswap-7206	0.57971
PW032_706NovaRswap-7207	0.645085
PW032_706NovaRswap-7209	0.50446
PW032_706NovaRswap-7221	0.879896
PW032_706NovaRswap-7223	0.626938
PW032_706NovaRswap-7225	0.357282
PW032_706NovaRswap-7231	0.937628
PW032_706NovaRswap-7232	0.893719
PW032_706NovaRswap-7233	0.988308
PW032_706NovaRswap-7237	0.518918
PW032_706NovaRswap-7239	0.94232
PW032_706NovaRswap-7240	0.676815
PW032_706NovaRswap-7243	0.680781
PW032_706NovaRswap-7246	0.747011
PW032_706NovaRswap-7247	0.998812
PW032_706NovaRswap-7248	0.988625
PW032_706NovaRswap-7250	0.49379
PW032_706NovaRswap-7255	0.825626
PW032_706NovaRswap-7258	0.443126
PW032_706NovaRswap-7263	0.761191
PW032_706NovaRswap-7269	0.681612
PW032_706NovaRswap-7271	0.72126
PW032_706NovaRswap-7278	0.637347
PW032_706NovaRswap-7285	0.563362
PW032_706NovaRswap-7288	0.526339
PW032_706NovaRswap-7299	0.395722
PW032_706NovaRswap-7333	0.984482
PW032_706NovaRswap-7334	0.995573
PW032_706NovaRswap-7341	0.483562
PW032_706NovaRswap-7352	0.901015
PW032_706NovaRswap-7354	0.323486
PW032_706NovaRswap-7360	0.846818
PW032_706NovaRswap-7373	0.66511
PW032_706NovaRswap-7375	0.708516
PW032_706NovaRswap-7376	0.814416
PW032_706NovaRswap-7386	0.575545
PW032_706NovaRswap-7389	0.892597
PW032_706NovaRswap-7396	0.711238
PW032_706NovaRswap-7399	0.868452
PW032_706NovaRswap-7405	0.425947
PW032_706NovaRswap-7414	0.957034
PW032_706NovaRswap-7422	0.519923
PW032_706NovaRswap-7425	0.67705
PW032_706NovaRswap-7438	0.666277
PW032_706NovaRswap-7443	0.993232
PW032_706NovaRswap-7446	0.843489
PW032_706NovaRswap-7455	0.790474
PW032_706NovaRswap-7462	0.521184
PW032_706NovaRswap-7470	0.395986
PW032_706NovaRswap-7474	0.975212
PW032_706NovaRswap-7479	0.508672
PW032_706NovaRswap-7480	0.624665
PW032_706NovaRswap-7491	0.803634
PW032_706NovaRswap-7492	0.807622
PW032_706NovaRswap-7494	0.993998
PW032_706NovaRswap-7500	0.864698
PW032_706NovaRswap-7501	0.637399
PW032_706NovaRswap-7503	0.828063
PW032_706NovaRswap-7504	0.498051
PW032_706NovaRswap-7506	0.973838
PW032_706NovaRswap-7507	0.952665
PW032_706NovaRswap-7509	0.812375
PW032_706NovaRswap-7510	0.452475
PW032_706NovaRswap-7511	0.546201
PW032_706NovaRswap-7520	0.900124
PW032_706NovaRswap-7523	0.806643
PW032_706NovaRswap-7524	0.901716
PW032_706NovaRswap-7533	0.564161
PW032_706NovaRswap-7538	0.690578
PW032_706NovaRswap-7544	0.544657
PW032_706NovaRswap-7547	0.518051
PW032_706NovaRswap-7555	0.7908
PW032_706NovaRswap-7557	0.610309
PW032_706NovaRswap-7558	0.580126
PW032_706NovaRswap-7562	0.677112
PW032_706NovaRswap-7565	0.59194
PW032_706NovaRswap-7573	0.691295
PW032_706NovaRswap-7575	0.922602
PW032_706NovaRswap-7577	0.655614
PW032_706NovaRswap-7578	0.704084
PW032_706NovaRswap-7579	0.609752
PW032_706NovaRswap-7581	0.995971
PW032_706NovaRswap-7582	0.997627
PW032_706NovaRswap-7583	0.372415
PW032_706NovaRswap-7584	0.904105
PW032_706NovaRswap-7585	0.95567
PW032_706NovaRswap-7587	0.466814
PW032_706NovaRswap-7588	0.924949
PW032_706NovaRswap-7590	0.871531
PW032_706NovaRswap-7591	0.943734
PW032_706NovaRswap-7592	0.976206
PW032_706NovaRswap-7593	0.621477
PW032_706NovaRswap-7596	0.993567
PW032_706NovaRswap-7598	0.535863
PW032_706NovaRswap-7607	0.982031
PW032_706NovaRswap-7612	0.590449
PW032_706NovaRswap-7615	0.56266
PW032_706NovaRswap-7637	0.810854
PW032_706NovaRswap-7642	0.645764
PW032_706NovaRswap-7643	0.69624
PW032_706NovaRswap-7653	0.430456
PW032_706NovaRswap-7655	0.739824
PW032_706NovaRswap-7656	0.621107
PW032_706NovaRswap-7658	0.575389
PW032_706NovaRswap-7663	0.930155
PW032_706NovaRswap-7666	0.69583
PW032_706NovaRswap-7667	0.904523
PW032_706NovaRswap-7668	0.535824
PW032_706NovaRswap-7671	0.768015
PW032_706NovaRswap-7673	0.708505
PW032_706NovaRswap-7674	0.867618
PW032_706NovaRswap-7676	0.86872
PW032_706NovaRswap-7683	0.815143
PW032_706NovaRswap-7684	0.497911
PW032_706NovaRswap-7687	0.567078
PW032_706NovaRswap-7694	0.471885
PW032_706NovaRswap-7698	0.946825
PW032_706NovaRswap-7701	0.866838
PW032_706NovaRswap-7703	0.99646
PW032_706NovaRswap-7717	0.901119
PW032_706NovaRswap-7729	0.962936
PW032_706NovaRswap-7739	0.947715
PW032_706NovaRswap-7741	0.963512
PW032_706NovaRswap-7744	0.59505
PW032_706NovaRswap-7753	0.9542
PW032_706NovaRswap-7754	0.986078
PW032_706NovaRswap-7784	0.99694
PW032_706NovaRswap-7789	0.889397
PW032_706NovaRswap-7790	0.902185
PW032_706NovaRswap-7791	0.992297
PW032_706NovaRswap-7794	0.99692
PW032_706NovaRswap-7797	0.830796
PW032_706NovaRswap-7808	0.524953
PW032_706NovaRswap-7814	0.679164
PW032_706NovaRswap-7815	0.461668
PW032_706NovaRswap-7825	0.863269
PW032_706NovaRswap-7826	0.520754
PW032_706NovaRswap-7828	0.938382
PW032_706NovaRswap-7843	0.99597
PW032_706NovaRswap-7846	0.61683
PW032_706NovaRswap-7848	0.995628
PW032_706NovaRswap-7852	0.988796
PW032_706NovaRswap-7857	0.997361
PW032_706NovaRswap-7858	0.989928
PW032_706NovaRswap-7871	0.710531
PW032_706NovaRswap-7873	0.995692
PW032_706NovaRswap-7881	0.57757
PW032_706NovaRswap-7885	0.977441
PW032_706NovaRswap-7886	0.820781
PW032_706NovaRswap-7887	0.936943
PW032_706NovaRswap-7893	0.35727
PW032_706NovaRswap-7899	0.994723
PW032_706NovaRswap-7911	0.983189
PW032_706NovaRswap-7920	0.898432
PW032_706NovaRswap-7923	0.992342
PW032_706NovaRswap-7925	0.551425
PW032_706NovaRswap-7926	0.638591
PW032_706NovaRswap-7927	0.934659
PW032_706NovaRswap-7932	0.928607
PW032_706NovaRswap-7941	0.811633
PW032_706NovaRswap-7943	0.623606
PW032_706NovaRswap-7950	0.959368
PW032_706NovaRswap-7955	0.449841
PW032_706NovaRswap-7956	0.482004
PW032_706NovaRswap-7958	0.869429
PW032_706NovaRswap-7959	0.398991
PW032_706NovaRswap-7960	0.968449
PW032_706NovaRswap-7961	0.859991
PW032_706NovaRswap-7963	0.676234
PW032_706NovaRswap-7965	0.390992
PW032_706NovaRswap-7980	0.369308
PW032_706NovaRswap-7989	0.549878
PW032_706NovaRswap-7993	0.893054
PW032_706NovaRswap-7994	0.914251
PW032_706NovaRswap-8001	0.955175
PW032_706NovaRswap-8003	0.943026
PW032_706NovaRswap-8008	0.998761
PW032_706NovaRswap-8010	0.998498
PW032_706NovaRswap-8015	0.912649
PW032_706NovaRswap-8017	0.969416
PW032_706NovaRswap-8020	0.573583
PW032_706NovaRswap-8023	0.968654
PW032_706NovaRswap-8024	0.893039
PW032_706NovaRswap-8026	0.570056
PW032_706NovaRswap-8033	0.706556
PW032_706NovaRswap-8046	0.500101
PW032_706NovaRswap-8054	0.562848
PW032_706NovaRswap-8061	0.625718
PW032_706NovaRswap-8069	0.979386
PW032_706NovaRswap-8080	0.546559
PW032_706NovaRswap-8084	0.986199
PW032_706NovaRswap-8085	0.614094
PW032_706NovaRswap-8088	0.671949
PW032_706NovaRswap-8095	0.842373
PW032_706NovaRswap-8102	0.450785
PW032_706NovaRswap-8105	0.94626
PW032_706NovaRswap-8110	0.848628
PW032_706NovaRswap-8116	0.993644
PW032_706NovaRswap-8119	0.989856
PW032_706NovaRswap-8123	0.981412
PW032_706NovaRswap-8132	0.84182
PW032_706NovaRswap-8139	0.791661
PW032_706NovaRswap-8140	0.889915
PW032_706NovaRswap-8142	0.713872
PW032_706NovaRswap-8148	0.727171
PW032_706NovaRswap-8153	0.942662
PW032_706NovaRswap-8154	0.984566
PW032_706NovaRswap-8161	0.518126
PW032_706NovaRswap-8162	0.543827
PW032_706NovaRswap-8171	0.991128
PW032_706NovaRswap-8172	0.999482
PW032_706NovaRswap-8173	0.962244
PW032_706NovaRswap-8178	0.993658
PW032_706NovaRswap-8187	0.947034
PW032_706NovaRswap-8200	0.507978
PW032_706NovaRswap-8206	0.970496
PW032_706NovaRswap-8207	0.91746
PW032_706NovaRswap-8209	0.765264
PW032_706NovaRswap-8215	0.806494
PW032_706NovaRswap-8217	0.650522
PW032_706NovaRswap-8219	0.531394
PW032_706NovaRswap-8220	0.889459
PW032_706NovaRswap-8225	0.682383
PW032_706NovaRswap-8227	0.792891
PW032_706NovaRswap-8230	0.998475
PW032_706NovaRswap-8231	0.99683
PW032_706NovaRswap-8236	0.969198
PW032_706NovaRswap-8240	0.99704
PW032_706NovaRswap-8241	0.503017
PW032_706NovaRswap-8244	0.733925
PW032_706NovaRswap-8245	0.9968
PW032_706NovaRswap-8248	0.726463
PW032_706NovaRswap-8256	0.958492
PW032_706NovaRswap-8260	0.664791
PW032_706NovaRswap-8262	0.844419
PW032_706NovaRswap-8263	0.981044
PW032_706NovaRswap-8268	0.992196
PW032_706NovaRswap-8273	0.603307
PW032_706NovaRswap-8275	0.958546
PW032_706NovaRswap-8276	0.858884
PW032_706NovaRswap-8278	0.514282
PW032_706NovaRswap-8279	0.483254
PW032_706NovaRswap-8282	0.574123
PW032_706NovaRswap-8296	0.80536
PW032_706NovaRswap-8300	0.717605
PW032_706NovaRswap-8301	0.723965
PW032_706NovaRswap-8304	0.931234
PW032_706NovaRswap-8307	0.789389
PW032_706NovaRswap-8308	0.977759
PW032_706NovaRswap-8331	0.793655
PW032_706NovaRswap-8332	0.839446
PW032_706NovaRswap-8333	0.871663
PW032_706NovaRswap-8335	0.597978
PW032_706NovaRswap-8336	0.817641
PW032_706NovaRswap-8337	0.92985
PW032_706NovaRswap-8338	0.564258
PW032_706NovaRswap-8341	0.600383
PW032_706NovaRswap-8346	0.972648
PW032_706NovaRswap-8349	0.996765
PW032_706NovaRswap-8350	0.464887
PW032_706NovaRswap-8351	0.818597
PW032_706NovaRswap-8352	0.856788
PW032_706NovaRswap-8360	0.949271
PW032_706NovaRswap-8362	0.992656
PW032_706NovaRswap-8365	0.95971
PW032_706NovaRswap-8366	0.87265
PW032_706NovaRswap-8369	0.589363
PW032_706NovaRswap-8370	0.588469
PW032_706NovaRswap-8371	0.993188
PW032_706NovaRswap-8373	0.622448
PW032_706NovaRswap-8374	0.97613
PW032_706NovaRswap-8375	0.7384
PW032_706NovaRswap-8376	0.742827
PW032_706NovaRswap-8384	0.802317
PW032_706NovaRswap-8387	0.868497
PW032_706NovaRswap-8388	0.525
PW032_706NovaRswap-8389	0.976842
PW032_706NovaRswap-8394	0.950879
PW032_706NovaRswap-8402	0.508273
PW032_706NovaRswap-8408	0.820427
PW032_706NovaRswap-8417	0.755046
PW032_706NovaRswap-8418	0.97204
PW032_706NovaRswap-8423	0.786624
PW032_706NovaRswap-8430	0.987019
PW032_706NovaRswap-8433	0.874085
PW032_706NovaRswap-8437	0.755617
PW032_706NovaRswap-8438	0.938725
PW032_706NovaRswap-8439	0.486512
PW032_706NovaRswap-8440	0.84765
PW032_706NovaRswap-8443	0.950161
PW032_706NovaRswap-8447	0.827233
PW032_706NovaRswap-8452	0.986369
PW032_706NovaRswap-8453	0.568782
PW032_706NovaRswap-8457	0.995267
PW032_706NovaRswap-8459	0.994201
PW032_706NovaRswap-8462	0.488565
PW032_706NovaRswap-8463	0.849279
PW032_706NovaRswap-8468	0.944921
PW032_706NovaRswap-8473	0.661803
PW032_706NovaRswap-8474	0.950684
PW032_706NovaRswap-8476	0.89568
PW032_706NovaRswap-8477	0.982234
PW032_706NovaRswap-8478	0.786356
PW032_706NovaRswap-8479	0.83394
PW032_706NovaRswap-8481	0.984114
PW032_706NovaRswap-8483	0.998789
PW032_706NovaRswap-8490	0.527838
PW032_706NovaRswap-8491	0.964082
PW032_706NovaRswap-8500	0.989747
PW032_706NovaRswap-8501	0.986574
PW032_706NovaRswap-8502	0.644918
PW032_706NovaRswap-8504	0.712402
PW032_706NovaRswap-8507	0.996208
PW032_706NovaRswap-8508	0.755119
PW032_706NovaRswap-8509	0.75976
PW032_706NovaRswap-8510	0.850871
PW032_706NovaRswap-8511	0.997243
PW032_706NovaRswap-8512	0.833379
PW032_706NovaRswap-8513	0.886078
PW032_706NovaRswap-8515	0.474797
PW032_706NovaRswap-8517	0.603236
PW032_706NovaRswap-8519	0.941929
PW032_706NovaRswap-8522	0.96003
PW032_706NovaRswap-8525	0.904076
PW032_706NovaRswap-8526	0.487028
PW032_706NovaRswap-8528	0.975168
PW032_706NovaRswap-8529	0.453244
PW032_706NovaRswap-8530	0.998871
PW032_706NovaRswap-8537	0.729536
PW032_706NovaRswap-8547	0.533058
PW032_706NovaRswap-8549	0.992544
PW032_706NovaRswap-8552	0.993101
PW032_706NovaRswap-8568	0.71299
PW032_706NovaRswap-8569	0.684646
PW032_706NovaRswap-8570	0.881875
PW032_706NovaRswap-8571	0.782678
PW032_706NovaRswap-8572	0.532557
PW032_706NovaRswap-8573	0.998179
PW032_706NovaRswap-8574	0.498758
PW032_706NovaRswap-8575	0.991077
PW032_706NovaRswap-8585	0.412448
PW032_706NovaRswap-8586	0.732736
PW032_706NovaRswap-8588	0.945677
PW032_706NovaRswap-8589	0.994877
PW032_706NovaRswap-8591	0.641283
PW032_706NovaRswap-8595	0.60467
PW032_706NovaRswap-8596	0.998494
PW032_706NovaRswap-8597	0.807694
PW032_706NovaRswap-8598	0.793637
PW032_706NovaRswap-8600	0.936441
PW032_706NovaRswap-8601	0.997023
PW032_706NovaRswap-8602	0.606244
PW032_706NovaRswap-8603	0.865435
PW032_706NovaRswap-8605	0.808507
PW032_706NovaRswap-8608	0.521907
PW032_706NovaRswap-8609	0.511808
PW032_706NovaRswap-8610	0.989658
PW032_706NovaRswap-8612	0.47813
PW032_706NovaRswap-8614	0.700154
PW032_706NovaRswap-8617	0.624734
PW032_706NovaRswap-8619	0.464814
PW032_706NovaRswap-8621	0.992929
PW032_706NovaRswap-8622	0.424856
PW032_706NovaRswap-8623	0.368274
PW032_706NovaRswap-8625	0.949923
PW032_706NovaRswap-8626	0.484439
PW032_706NovaRswap-8628	0.993599
PW032_706NovaRswap-8630	0.702248
PW032_706NovaRswap-8639	0.986706
PW032_706NovaRswap-8646	0.911881
PW032_706NovaRswap-8647	0.991114
PW032_706NovaRswap-8651	0.527503
PW032_706NovaRswap-8661	0.676199
PW032_706NovaRswap-8664	0.395298
PW032_706NovaRswap-8666	0.78723
PW032_706NovaRswap-8667	0.84825
PW032_706NovaRswap-8668	0.498856
PW032_706NovaRswap-8669	0.702956
PW032_706NovaRswap-8674	0.629503
PW032_706NovaRswap-8676	0.659
PW032_706NovaRswap-8677	0.954429
PW032_706NovaRswap-8679	0.935261
PW032_706NovaRswap-8683	0.862742
PW032_706NovaRswap-8685	0.947254
PW032_706NovaRswap-8686	0.998446
PW032_706NovaRswap-8688	0.711497
PW032_706NovaRswap-8690	0.447722
PW032_706NovaRswap-8702	0.585888
PW032_706NovaRswap-8703	0.978086
PW032_706NovaRswap-8704	0.982086
PW032_706NovaRswap-8709	0.74676
PW032_706NovaRswap-8710	0.728537
PW032_706NovaRswap-8711	0.684096
PW032_706NovaRswap-8713	0.993113
PW032_706NovaRswap-8717	0.495218
PW032_706NovaRswap-8722	0.992083
PW032_706NovaRswap-8725	0.543209
PW032_706NovaRswap-8729	0.897888
PW032_706NovaRswap-8731	0.757277
PW032_706NovaRswap-8732	0.456008
PW032_706NovaRswap-8733	0.691501
PW032_706NovaRswap-8735	0.98218
PW032_706NovaRswap-8746	0.976166
PW032_706NovaRswap-8747	0.996757
PW032_706NovaRswap-8749	0.750495
PW032_706NovaRswap-8751	0.996928
PW032_706NovaRswap-8752	0.991396
PW032_706NovaRswap-8754	0.895986
PW032_706NovaRswap-8757	0.983971
PW032_706NovaRswap-8758	0.951577
PW032_706NovaRswap-8759	0.946124
PW032_706NovaRswap-8760	0.823792
PW032_706NovaRswap-8763	0.477741
PW032_706NovaRswap-8766	0.676367
PW032_706NovaRswap-8770	0.933153
PW032_706NovaRswap-8771	0.642467
PW032_706NovaRswap-8772	0.982413
PW032_706NovaRswap-8774	0.989016
PW032_706NovaRswap-8776	0.814139
PW032_706NovaRswap-8778	0.502328
PW032_706NovaRswap-8779	0.987389
PW032_706NovaRswap-8780	0.76858
PW032_706NovaRswap-8783	0.638018
PW032_706NovaRswap-8784	0.95952
PW032_706NovaRswap-8786	0.980658
PW032_706NovaRswap-8787	0.959396
PW032_706NovaRswap-8788	0.602328
PW032_706NovaRswap-8789	0.799193
PW032_706NovaRswap-8790	0.984904
PW032_706NovaRswap-8791	0.995466
PW032_706NovaRswap-8793	0.889976
PW032_706NovaRswap-8794	0.734599
PW032_706NovaRswap-8795	0.659828
PW032_706NovaRswap-8796	0.698168
PW032_706NovaRswap-8797	0.831331
PW032_706NovaRswap-8798	0.63133
PW032_706NovaRswap-8799	0.957578
PW032_706NovaRswap-8800	0.770952
PW032_706NovaRswap-8802	0.876645
PW032_706NovaRswap-8803	0.871552
PW032_706NovaRswap-8804	0.992982
PW032_706NovaRswap-8805	0.989357
PW032_706NovaRswap-8807	0.973429
PW032_706NovaRswap-8814	0.99534
PW032_706NovaRswap-8818	0.611433
PW032_706NovaRswap-8819	0.956035
PW032_706NovaRswap-8821	0.747744
PW032_706NovaRswap-8822	0.629192
PW032_706NovaRswap-8823	0.339914
PW032_706NovaRswap-8828	0.920518
PW032_706NovaRswap-8829	0.885511
PW032_706NovaRswap-8832	0.718531
PW032_706NovaRswap-8833	0.577357
PW032_706NovaRswap-8840	0.60053
PW032_706NovaRswap-8841	0.495053
PW032_706NovaRswap-8842	0.867765
PW032_706NovaRswap-8845	0.999004
PW032_706NovaRswap-8850	0.772153
PW032_706NovaRswap-8852	0.931748
PW032_706NovaRswap-8853	0.981945
PW032_706NovaRswap-8854	0.552384
PW032_706NovaRswap-8855	0.811731
PW032_706NovaRswap-8860	0.977314
PW032_706NovaRswap-8861	0.694086
PW032_706NovaRswap-8862	0.79195
PW032_706NovaRswap-8867	0.994841
PW032_706NovaRswap-8869	0.796292
PW032_706NovaRswap-8870	0.788947
PW032_706NovaRswap-8871	0.605887
PW032_706NovaRswap-8872	0.983729
PW032_706NovaRswap-8874	0.995185
PW032_706NovaRswap-8878	0.985448
PW032_706NovaRswap-8879	0.967436
PW032_706NovaRswap-8881	0.72416
PW032_706NovaRswap-8884	0.976373
PW032_706NovaRswap-8888	0.622477
PW032_706NovaRswap-8890	0.997214
PW032_706NovaRswap-8891	0.79514
PW032_706NovaRswap-8894	0.64206
PW032_706NovaRswap-8895	0.991667
PW032_706NovaRswap-8902	0.763709
PW032_706NovaRswap-8907	0.99035
PW032_706NovaRswap-8908	0.700288
PW032_706NovaRswap-8909	0.911565
PW032_706NovaRswap-8910	0.92887
PW032_706NovaRswap-8911	0.466084
PW032_706NovaRswap-8912	0.741736
PW032_706NovaRswap-8914	0.737408
PW032_706NovaRswap-8916	0.720556
PW032_706NovaRswap-8917	0.937437
PW032_706NovaRswap-8918	0.464984
PW032_706NovaRswap-8920	0.977916
PW032_706NovaRswap-8922	0.98608
PW032_706NovaRswap-8928	0.99463
PW032_706NovaRswap-8931	0.842887
PW032_706NovaRswap-8935	0.790305
PW032_706NovaRswap-8938	0.954395
PW032_706NovaRswap-8939	0.855837
PW032_706NovaRswap-8940	0.841915
PW032_706NovaRswap-8941	0.750107
PW032_706NovaRswap-8942	0.993227
PW032_706NovaRswap-8949	0.50862
PW032_706NovaRswap-8951	0.912636
PW032_706NovaRswap-8955	0.950413
PW032_706NovaRswap-8956	0.832409
PW032_706NovaRswap-8958	0.994509
PW032_706NovaRswap-8959	0.995879
PW032_706NovaRswap-8960	0.637195
PW032_706NovaRswap-8962	0.984756
PW032_706NovaRswap-8963	0.486325
PW032_706NovaRswap-8964	0.901491
PW032_706NovaRswap-8966	0.496581
PW032_706NovaRswap-8968	0.685537
PW032_706NovaRswap-8969	0.5416
PW032_706NovaRswap-8974	0.991707
PW032_706NovaRswap-8978	0.965314
PW032_706NovaRswap-8979	0.955283
PW032_706NovaRswap-8983	0.981825
PW032_706NovaRswap-8986	0.932962
PW032_706NovaRswap-8987	0.997642
PW032_706NovaRswap-8991	0.899195
PW032_706NovaRswap-8996	0.629978
PW032_706NovaRswap-8997	0.771257
PW032_706NovaRswap-8998	0.970275
PW032_706NovaRswap-9000	0.923083
PW032_706NovaRswap-9001	0.642837
PW032_706NovaRswap-9002	0.991867
PW032_706NovaRswap-9004	0.645741
PW032_706NovaRswap-9006	0.798127
PW032_706NovaRswap-9007	0.468108
PW032_706NovaRswap-9008	0.800309
PW032_706NovaRswap-9009	0.779459
PW032_706NovaRswap-9020	0.987893
PW032_706NovaRswap-9021	0.704982
PW032_706NovaRswap-9022	0.996421
PW032_706NovaRswap-9023	0.857024
PW032_706NovaRswap-9024	0.739515
PW032_706NovaRswap-9026	0.99844
PW032_706NovaRswap-9031	0.909225
PW032_706NovaRswap-9033	0.984373
PW032_706NovaRswap-9039	0.9972
PW032_706NovaRswap-9040	0.929268
PW032_706NovaRswap-9044	0.968559
PW032_706NovaRswap-9045	0.976562
PW032_706NovaRswap-9048	0.730907
PW032_706NovaRswap-9049	0.99749
PW032_706NovaRswap-9050	0.86078
PW032_706NovaRswap-9051	0.93072
PW032_706NovaRswap-9053	0.71532
PW032_706NovaRswap-9054	0.516476
PW032_706NovaRswap-9056	0.814311
PW032_706NovaRswap-9058	0.983806
PW032_706NovaRswap-9059	0.965454
PW032_706NovaRswap-9060	0.991831
PW032_706NovaRswap-9062	0.993321
PW032_706NovaRswap-9063	0.973441
PW032_706NovaRswap-9064	0.996727
PW032_706NovaRswap-9066	0.990758
PW032_706NovaRswap-9069	0.988335
PW032_706NovaRswap-9071	0.927052
PW032_706NovaRswap-9074	0.968325
PW032_706NovaRswap-9075	0.999056
PW032_706NovaRswap-9077	0.999045
PW032_706NovaRswap-9078	0.978506
PW032_706NovaRswap-9079	0.97547
PW032_706NovaRswap-9080	0.642572
PW032_706NovaRswap-9082	0.800543
PW032_706NovaRswap-9084	0.954919
PW032_706NovaRswap-9086	0.94843
PW032_710All-13	0.96052
PW032_710All-51	0.933475
PW032_710All-52	0.97767
PW032_710All-114	0.978372
PW032_710All-147	0.997456
PW032_710All-149	0.99662
PW032_710All-154	0.776958
PW032_710All-156	0.981625
PW032_710All-169	0.961873
PW032_710All-176	0.814076
PW032_710All-182	0.997324
PW032_710All-185	0.802416
PW032_710All-196	0.988568
PW032_710All-201	0.966594
PW032_710All-214	0.99694
PW032_710All-225	0.961757
PW032_710All-226	0.995266
PW032_710All-230	0.777452
PW032_710All-235	0.892787
PW032_710All-236	0.941933
PW032_710All-237	0.978599
PW032_710All-256	0.651483
PW032_710All-257	0.878759
PW032_710All-271	0.958118
PW032_710All-287	0.994246
PW032_710All-290	0.916115
PW032_710All-291	0.997531
PW032_710All-292	0.782071
PW032_710All-294	0.666778
PW032_710All-295	0.664704
PW032_710All-303	0.576718
PW032_710All-306	0.71386
PW032_710All-307	0.989824
PW032_710All-309	0.897719
PW032_710All-313	0.505418
PW032_710All-317	0.99133
PW032_710All-324	0.898524
PW032_710All-326	0.530201
PW032_710All-328	0.525871
PW032_710All-333	0.942627
PW032_710All-341	0.98142
PW032_710All-345	0.980267
PW032_710All-361	0.997065
PW032_710All-403	0.990539
PW032_710All-475	0.512935
PW032_710All-482	0.946526
PW032_710All-495	0.475462
PW032_710All-509	0.763214
PW032_710All-525	0.585575
PW032_710All-527	0.647442
PW032_710All-531	0.945245
PW032_710All-534	0.642924
PW032_710All-535	0.714926
PW032_710All-536	0.625062
PW032_710All-538	0.913919
PW032_710All-549	0.926949
PW032_710All-551	0.777643
PW032_710All-554	0.806988
PW032_710All-556	0.726176
PW032_710All-562	0.867472
PW032_710All-575	0.910745
PW032_710All-582	0.98777
PW032_710All-585	0.998696
PW032_710All-586	0.910658
PW032_710All-592	0.99202
PW032_710All-599	0.637601
PW032_710All-605	0.692239
PW032_710All-610	0.998775
PW032_710All-616	0.667608
PW032_710All-621	0.549164
PW032_710All-622	0.984983
PW032_710All-625	0.939394
PW032_710All-627	0.596146
PW032_710All-628	0.998584
PW032_710All-630	0.995593
PW032_710All-634	0.998965
PW032_710All-640	0.982526
PW032_710All-644	0.96315
PW032_710All-650	0.985555
PW032_710All-651	0.996766
PW032_710All-654	0.634623
PW032_710All-659	0.997277
PW032_710All-660	0.929315
PW032_710All-663	0.999095
PW032_710All-667	0.978883
PW032_710All-669	0.656846
PW032_710All-673	0.4764
PW032_710All-678	0.983162
PW032_710All-680	0.973369
PW032_710All-682	0.997726
PW032_710All-686	0.973389
PW032_710All-688	0.99614
PW032_710All-689	0.705987
PW032_710All-693	0.996422
PW032_710All-694	0.995589
PW032_710All-697	0.671254
PW032_710All-699	0.92705
PW032_710All-701	0.598142
PW032_710All-705	0.916926
PW032_710All-706	0.976372
PW032_710All-708	0.467665
PW032_710All-709	0.640407
PW032_710All-712	0.445728
PW032_710All-716	0.512227
PW032_710All-726	0.998877
PW032_710All-729	0.725972
PW032_710All-730	0.994478
PW032_710All-731	0.946119
PW032_710All-736	0.998264
PW032_710All-737	0.983197
PW032_710All-738	0.993745
PW032_710All-739	0.651211
PW032_710All-749	0.946424
PW032_710All-750	0.690553
PW032_710All-752	0.95402
PW032_710All-754	0.925402
PW032_710All-756	0.775875
PW032_710All-766	0.533068
PW032_710All-767	0.939154
PW032_710All-768	0.993649
PW032_710All-777	0.992219
PW032_710All-780	0.78927
PW032_710All-782	0.847501
PW032_710All-784	0.9889
PW032_710All-789	0.619754
PW032_710All-790	0.994563
PW032_710All-791	0.903926
PW032_710All-796	0.999164
PW032_710All-798	0.714418
PW032_710All-799	0.999363
PW032_710All-800	0.529677
PW032_710All-801	0.511787
PW032_710All-802	0.85667
PW032_710All-803	0.516667
PW032_710All-805	0.993538
PW032_710All-808	0.647743
PW032_710All-813	0.997987
PW032_710All-815	0.957392
PW032_710All-817	0.742552
PW032_710All-818	0.752266
PW032_710All-819	0.989933
PW032_710All-820	0.430401
PW032_710All-821	0.946869
PW032_710All-822	0.998559
PW032_710All-826	0.89238
PW032_710All-827	0.999512
PW032_710All-828	0.971999
PW032_710All-829	0.735711
PW032_710All-831	0.72598
PW032_710All-836	0.863257
PW032_710All-838	0.826525
PW032_710All-839	0.983939
PW032_710All-842	0.398598
PW032_710All-843	0.909863
PW032_710All-845	0.771484
PW032_710All-846	0.938525
PW032_710All-847	0.645213
PW032_710All-851	0.990562
PW032_710All-853	0.994916
PW032_710All-854	0.479264
PW032_710All-855	0.685824
PW032_710All-857	0.642368
PW032_710All-860	0.916447
PW032_710All-862	0.956403
PW032_710All-866	0.618235
PW032_710All-872	0.998448
PW032_710All-873	0.982922
PW032_710All-875	0.879468
PW032_710All-878	0.996987
PW032_710All-883	0.73021
PW032_710All-897	0.877102
PW032_710All-902	0.594152
PW032_710All-905	0.7396
PW032_710All-908	0.930725
PW032_710All-913	0.871557
PW032_710All-914	0.990905
PW032_710All-915	0.75093
PW032_710All-917	0.940681
PW032_710All-927	0.848692
PW032_710All-931	0.473715
PW032_710All-933	0.997393
PW032_710All-937	0.507658
PW032_710All-938	0.80387
PW032_710All-941	0.803548
PW032_710All-943	0.969366
PW032_710All-951	0.942128
PW032_710All-952	0.862114
PW032_710All-961	0.973946
PW032_710All-971	0.997106
PW032_710All-978	0.990395
PW032_710All-980	0.997242
PW032_710All-987	0.966635
PW032_710All-993	0.798684
PW032_710All-996	0.966689
PW032_710All-997	0.768099
PW032_710All-1002	0.999437
PW032_710All-1006	0.859
PW032_710All-1009	0.990927
PW032_710All-1016	0.802019
PW032_710All-1023	0.922311
PW032_710All-1031	0.955445
PW032_710All-1033	0.989933
PW032_710All-1035	0.945396
PW032_710All-1039	0.838901
PW032_710All-1040	0.861056
PW032_710All-1059	0.975157
PW032_710All-1061	0.998257
PW032_710All-1066	0.739612
PW032_710All-1068	0.987607
PW032_710All-1074	0.825362
PW032_710All-1076	0.952145
PW032_710All-1077	0.795779
PW032_710All-1084	0.703293
PW032_710All-1098	0.660296
PW032_710All-1100	0.650079
PW032_710All-1112	0.750037
PW032_710All-1114	0.935382
PW032_710All-1116	0.439831
PW032_710All-1117	0.693253
PW032_710All-1122	0.862705
PW032_710All-1125	0.571872
PW032_710All-1126	0.76266
PW032_710All-1127	0.78392
PW032_710All-1128	0.6145
PW032_710All-1129	0.847446
PW032_710All-1131	0.992014
PW032_710All-1132	0.988215
PW032_710All-1134	0.837023
PW032_710All-1135	0.741566
PW032_710All-1136	0.567371
PW032_710All-1146	0.81638
PW032_710All-1155	0.979484
PW032_710All-1163	0.72662
PW032_710All-1167	0.65833
PW032_710All-1174	0.994619
PW032_710All-1180	0.678937
PW032_710All-1183	0.887255
PW032_710All-1185	0.994982
PW032_710All-1194	0.419066
PW032_710All-1195	0.563175
PW032_710All-1198	0.854066
PW032_710All-1201	0.561378
PW032_710All-1204	0.947813
PW032_710All-1208	0.989398
PW032_710All-1219	0.873074
PW032_710All-1222	0.926816
PW032_710All-1223	0.992621
PW032_710All-1229	0.608196
PW032_710All-1234	0.918871
PW032_710All-1238	0.96356
PW032_710All-1240	0.64587
PW032_710All-1241	0.913258
PW032_710All-1242	0.549718
PW032_710All-1243	0.726752
PW032_710All-1245	0.961326
PW032_710All-1248	0.77708
PW032_710All-1249	0.988418
PW032_710All-1250	0.96146
PW032_710All-1267	0.814733
PW032_710All-1273	0.945198
PW032_710All-1278	0.825361
PW032_710All-1287	0.429569
PW032_710All-1288	0.967605
PW032_710All-1290	0.598268
PW032_710All-1291	0.695352
PW032_710All-1297	0.998728
PW032_710All-1298	0.593399
PW032_710All-1299	0.660745
PW032_710All-1301	0.842516
PW032_710All-1302	0.583958
PW032_710All-1304	0.950917
PW032_710All-1305	0.981769
PW032_710All-1309	0.863492
PW032_710All-1311	0.523524
PW032_710All-1313	0.848119
PW032_710All-1314	0.92768
PW032_710All-1317	0.364371
PW032_710All-1324	0.907958
PW032_710All-1325	0.993134
PW032_710All-1326	0.973552
PW032_710All-1328	0.637688
PW032_710All-1329	0.385685
PW032_710All-1334	0.943576
PW032_710All-1338	0.598213
PW032_710All-1339	0.658605
PW032_710All-1341	0.983346
PW032_710All-1351	0.959911
PW032_710All-1354	0.765318
PW032_710All-1359	0.998789
PW032_710All-1366	0.90065
PW032_710All-1373	0.964559
PW032_710All-1377	0.907513
PW032_710All-1378	0.475753
PW032_710All-1386	0.962945
PW032_710All-1388	0.999617
PW032_710All-1389	0.999119
PW032_710All-1397	0.930423
PW032_710All-1398	0.950758
PW032_710All-1399	0.997164
PW032_710All-1400	0.53822
PW032_710All-1405	0.919326
PW032_710All-1407	0.504279
PW032_710All-1408	0.454417
PW032_710All-1413	0.733341
PW032_710All-1419	0.995524
PW032_710All-1422	0.854646
PW032_710All-1425	0.62145
PW032_710All-1426	0.543599
PW035_710All-1	0.811086
PW035_710All-2	0.996676
PW035_710All-3	0.991809
PW035_710All-4	0.974714
PW035_710All-5	0.81145
PW035_710All-6	0.4156
PW035_710All-8	0.992152
PW035_710All-9	0.853247
PW035_710All-10	0.999382
PW035_710All-13	0.396459
PW035_710All-18	0.950065
PW035_710All-20	0.622905
PW035_710All-21	0.552663
PW035_710All-22	0.623981
PW035_710All-25	0.866834
PW035_710All-26	0.949401
PW035_710All-28	0.479969
PW035_710All-29	0.531474
PW035_710All-30	0.686508
PW035_710All-31	0.521305
PW035_710All-32	0.998386
PW035_710All-36	0.567239
PW035_710All-37	0.507899
PW035_710All-38	0.991945
PW035_710All-39	0.653059
PW035_710All-40	0.401828
PW035_710All-42	0.997911
PW035_710All-43	0.718306
PW035_710All-45	0.56833
PW035_710All-46	0.867998
PW035_710All-48	0.865169
PW035_710All-49	0.978632
PW035_710All-50	0.7055
PW035_710All-51	0.738834
PW035_710All-52	0.525447
PW035_710All-54	0.934087
PW035_710All-56	0.573067
PW035_710All-57	0.983862
PW035_710All-58	0.98468
PW035_710All-59	0.985965
PW035_710All-60	0.588394
PW035_710All-61	0.441576
PW035_710All-63	0.437036
PW035_710All-68	0.990807
PW035_710All-69	0.957527
PW035_710All-71	0.843955
PW035_710All-73	0.873707
PW035_710All-74	0.979881
PW035_710All-75	0.698863
PW035_710All-78	0.745037
PW035_710All-79	0.716047
PW035_710All-80	0.802304
PW035_710All-81	0.999016
PW035_710All-82	0.992722
PW035_710All-84	0.524565
PW035_710All-86	0.939371
PW035_710All-87	0.999323
PW035_710All-88	0.706194
PW035_710All-90	0.939995
PW035_710All-94	0.627778
PW035_710All-95	0.622
PW035_710All-96	0.991385
PW035_710All-98	0.803023
PW035_710All-100	0.385553
PW035_710All-101	0.991356
PW035_710All-102	0.632023
PW035_710All-104	0.927165
PW035_710All-105	0.468061
PW035_710All-106	0.56809
PW035_710All-107	0.673881
PW035_710All-112	0.998727
PW035_710All-114	0.779785
PW035_710All-115	0.778784
PW035_710All-117	0.510298
PW035_710All-118	0.566918
PW035_710All-119	0.891825
PW035_710All-120	0.693347
PW035_710All-121	0.513517
PW035_710All-123	0.921681
PW035_710All-124	0.577488
PW035_710All-127	0.983
PW035_710All-128	0.403861
PW035_710All-129	0.498317
PW035_710All-131	0.461476
PW035_710All-133	0.615998
PW035_710All-134	0.766359
PW035_710All-135	0.410995
PW035_710All-138	0.841953
PW035_710All-144	0.59248
PW035_710All-145	0.866935
PW035_710All-146	0.947925
PW035_710All-147	0.575207
PW035_710All-148	0.535054
PW035_710All-149	0.924521
PW035_710All-150	0.9626
PW035_710All-151	0.878247
PW035_710All-153	0.744039
PW035_710All-154	0.885402
PW035_710All-155	0.949931
PW035_710All-156	0.947271
PW035_710All-158	0.626725
PW035_710All-160	0.477868
PW035_710All-164	0.720093
PW035_710All-165	0.68823
PW035_710All-166	0.916531
PW035_710All-167	0.573179
PW035_710All-168	0.511486
PW035_710All-171	0.617177
PW035_710All-172	0.483997
PW035_710All-173	0.571259
PW035_710All-174	0.987584
PW035_710All-176	0.696839
PW035_710All-177	0.678983
PW035_710All-178	0.818106
PW035_710All-179	0.511351
PW035_710All-180	0.460063
PW035_710All-181	0.381856
PW035_710All-182	0.634888
PW035_710All-183	0.569916
PW035_710All-186	0.86451
PW035_710All-187	0.44178
PW035_710All-194	0.812998
PW035_710All-195	0.644613
PW035_710All-196	0.69379
PW035_710All-198	0.962073
PW035_710All-199	0.526931
PW035_710All-200	0.503243
PW035_710All-201	0.814542
PW035_710All-202	0.992695
PW035_710All-203	0.786551
PW035_710All-204	0.522515
PW035_710All-205	0.640095
PW035_710All-206	0.835125
PW035_710All-207	0.798125
PW035_710All-209	0.819675
PW035_710All-210	0.845366
PW035_710All-211	0.649028
PW035_710All-213	0.927033
PW035_710All-215	0.891268
PW035_710All-218	0.681817
PW035_710All-220	0.695486
PW035_710All-221	0.749528
PW035_710All-222	0.998549
PW035_710All-223	0.650212
PW035_710All-225	0.62993
PW035_710All-227	0.732633
PW035_710All-228	0.649103
PW035_710All-230	0.997434
PW035_710All-231	0.581777
PW035_710All-232	0.983258
PW035_710All-233	0.769188
PW035_710All-234	0.441785
PW035_710All-236	0.315783
PW035_710All-237	0.517168
PW035_710All-238	0.997112
PW035_710All-239	0.92945
PW035_710All-241	0.725992
PW035_710All-242	0.997841
PW035_710All-243	0.706753
PW035_710All-244	0.920773
PW035_710All-245	0.6296
PW035_710All-246	0.610779
PW035_710All-247	0.486915
PW035_710All-248	0.52889
PW035_710All-249	0.746185
PW035_710All-250	0.907057
PW035_710All-252	0.982629
PW035_710All-253	0.865614
PW035_710All-254	0.563285
PW035_710All-255	0.924234
PW035_710All-256	0.78176
PW035_710All-257	0.822189
PW035_710All-258	0.737856
PW035_710All-259	0.46096
PW035_710All-260	0.923886
PW035_710All-265	0.993259
PW035_710All-266	0.985696
PW035_710All-267	0.435036
PW035_710All-268	0.746366
PW035_710All-269	0.833507
PW035_710All-270	0.919808
PW035_710All-271	0.927982
PW035_710All-272	0.801141
PW035_710All-273	0.648561
PW035_710All-274	0.910124
PW035_710All-276	0.576099
PW035_710All-277	0.845685
PW035_710All-278	0.537998
PW035_710All-279	0.793504
PW035_710All-280	0.934884
PW035_710All-281	0.934336
PW035_710All-284	0.810127
PW035_710All-285	0.977926
PW035_710All-286	0.464483
PW035_710All-287	0.551831
PW035_710All-288	0.46508
PW035_710All-289	0.576814
PW035_710All-290	0.58345
PW035_710All-293	0.896137
PW035_710All-294	0.789537
PW035_710All-296	0.911263
PW035_710All-297	0.950852
PW035_710All-298	0.655
PW035_710All-300	0.388078
PW035_710All-302	0.990836
PW035_710All-303	0.986785
PW035_710All-304	0.895931
PW035_710All-305	0.944144
PW035_710All-307	0.9981
PW035_710All-308	0.962744
PW035_710All-309	0.533709
PW035_710All-310	0.719039
PW035_710All-311	0.98118
PW035_710All-312	0.992575
PW035_710All-314	0.997978
PW035_710All-315	0.499713
PW035_710All-316	0.542158
PW035_710All-319	0.966384
PW035_710All-321	0.992992
PW035_710All-322	0.963202
PW035_710All-323	0.857177
PW035_710All-324	0.998369
PW035_710All-326	0.999513
PW035_710All-327	0.912446
PW035_710All-328	0.568029
PW035_710All-329	0.874964
PW035_710All-333	0.644741
PW035_710All-334	0.818424
PW035_710All-335	0.993409
PW035_710All-336	0.670021
PW035_710All-338	0.856062
PW035_710All-339	0.995208
PW035_710All-341	0.538615
PW035_710All-342	0.988585
PW035_710All-345	0.997529
PW035_710All-349	0.906066
PW035_710All-350	0.981219
PW035_710All-351	0.637566
PW035_710All-352	0.752604
PW035_710All-353	0.552301
PW035_710All-355	0.988002
PW035_710All-357	0.989686
PW035_710All-361	0.898429
PW035_710All-362	0.875238
PW035_710All-364	0.459331
PW035_710All-365	0.966536
PW035_710All-366	0.763991
PW035_710All-367	0.984174
PW035_710All-368	0.770706
PW035_710All-369	0.919459
PW035_710All-370	0.577882
PW035_710All-375	0.992502
PW035_710All-376	0.973362
PW035_710All-377	0.654875
PW035_710All-380	0.992672
PW035_710All-381	0.634582
PW035_710All-382	0.668575
PW035_710All-383	0.480624
PW035_710All-386	0.984984
PW035_710All-387	0.936403
PW035_710All-388	0.390704
PW035_710All-390	0.95176
PW035_710All-392	0.564621
PW035_710All-393	0.403409
PW035_710All-394	0.757369
PW035_710All-395	0.995674
PW035_710All-396	0.811354
PW035_710All-397	0.421458
PW035_710All-399	0.805204
PW035_710All-400	0.536756
PW035_710All-402	0.847375
PW035_710All-404	0.859989
PW035_710All-405	0.863837
PW035_710All-406	0.986231
PW035_710All-409	0.415744
PW035_710All-410	0.661894
PW035_710All-411	0.892496
PW035_710All-412	0.995916
PW035_710All-413	0.746715
PW035_710All-415	0.915014
PW035_710All-418	0.951751
PW035_710All-419	0.440662
PW035_710All-421	0.538964
PW035_710All-422	0.38925
PW035_710All-423	0.898733
PW035_710All-424	0.900092
PW035_710All-426	0.421722
PW035_710All-427	0.639229
PW035_710All-428	0.715566
PW035_710All-429	0.803756
PW035_710All-430	0.978675
PW035_710All-431	0.561906
PW035_710All-433	0.997283
PW035_710All-435	0.732984
PW035_710All-444	0.910277
PW035_710All-457	0.501977
PW035_710All-504	0.995947
PW035_710All-517	0.961576
PW035_710All-519	0.555553
PW035_710All-536	0.512846
PW035_710All-540	0.98064
PW035_710All-551	0.646372
PW035_710All-605	0.950785
PW035_710All-660	0.385587
PW035_710All-682	0.938003
PW035_710All-734	0.988527
PW035_710All-764	0.808719
PW035_710All-766	0.810432
PW035_710All-767	0.901199
PW035_710All-769	0.998006
PW035_710All-775	0.966699
PW035_710All-776	0.847764
PW035_710All-777	0.957879
PW035_710All-778	0.376052
PW035_710All-779	0.87968
PW035_710All-799	0.539947
PW035_710All-846	0.558221
PW035_710All-852	0.757821
PW035_710All-868	0.992342
PW035_710All-877	0.552518
PW035_710All-884	0.836569
PW035_710All-899	0.864235
PW035_710All-904	0.85805
PW035_710All-913	0.816958
PW035_710All-966	0.961547
PW035_710All-976	0.972835
PW035_710All-1006	0.980759
PW035_710All-1032	0.509779
PW035_710All-1050	0.549438
PW035_710All-1056	0.905418
PW035_710All-1057	0.904317
PW035_710All-1075	0.449915
PW035_710All-1077	0.579267
PW035_710All-1082	0.728472
PW035_710All-1095	0.946591
PW035_710All-1108	0.981012
PW035_710All-1126	0.980823
PW035_710All-1196	0.978375
PW035_710All-1273	0.765352
PW035_710All-1371	0.981448
PW035_710All-1373	0.963203
PW035_710All-1408	0.968852
PW035_710All-1438	0.926877
PW035_710All-1450	0.997964
PW035_710All-1455	0.69636
PW035_710All-1470	0.508727
PW035_710All-1476	0.992653
PW035_710All-1480	0.691298
PW035_710All-1481	0.790899
PW035_710All-1487	0.67783
PW035_710All-1525	0.957196
PW035_710All-1531	0.391802
PW035_710All-1543	0.832261
PW035_710All-1544	0.350028
PW035_710All-1545	0.98641
PW035_710All-1549	0.935028
PW035_710All-1555	0.976925
PW035_710All-1591	0.726635
PW035_710All-1593	0.656539
PW035_710All-1607	0.757116
PW035_710All-1615	0.931223
PW035_710All-1619	0.912938
PW035_710All-1622	0.996378
PW035_710All-1623	0.782441
PW035_710All-1624	0.940868
PW035_710All-1630	0.981252
PW035_710All-1631	0.957744
PW035_710All-1633	0.697161
PW035_710All-1645	0.850195
PW035_710All-1652	0.554792
PW035_710All-1660	0.710331
PW035_710All-1663	0.506572
PW035_710All-1667	0.643476
PW035_710All-1677	0.999022
PW035_710All-1680	0.998765
PW035_710All-1681	0.973672
PW035_710All-1685	0.747629
PW035_710All-1699	0.896477
PW035_710All-1701	0.654869
PW035_710All-1702	0.890772
PW035_710All-1709	0.892306
PW035_710All-1714	0.794789
PW035_710All-1716	0.999272
PW035_710All-1718	0.849145
PW035_710All-1721	0.995088
PW035_710All-1724	0.958043
PW035_710All-1745	0.507663
PW035_710All-1754	0.531289
PW035_710All-1765	0.770886
PW035_710All-1766	0.940116
PW035_710All-1769	0.993387
PW035_710All-1770	0.34312
PW035_710All-1774	0.979098
PW035_710All-1775	0.589953
PW035_710All-1776	0.979618
PW035_710All-1777	0.639642
PW035_710All-1790	0.989828
PW035_710All-1801	0.703047
PW035_710All-1805	0.96226
PW035_710All-1821	0.669122
PW035_710All-1823	0.955346
PW035_710All-1826	0.931371
PW035_710All-1828	0.633362
PW035_710All-1829	0.994901
PW035_710All-1859	0.38325
PW035_710All-1860	0.998605
PW035_710All-1861	0.839504
PW035_710All-1863	0.451761
PW035_710All-1864	0.980891
PW035_710All-1871	0.98551
PW035_710All-1872	0.520142
PW035_710All-1875	0.99723
PW035_710All-1876	0.506897
PW035_710All-1877	0.625493
PW035_710All-1878	0.976466
PW035_710All-1880	0.976352
PW035_710All-1881	0.996854
PW035_710All-1883	0.976488
PW035_710All-1884	0.925472
PW035_710All-1885	0.995745
PW035_710All-1886	0.955842
PW035_710All-1889	0.997829
PW035_710All-1892	0.99216
PW035_710All-1893	0.44914
PW035_710All-1894	0.650171
PW035_710All-1895	0.805348
PW035_710All-1896	0.75654
PW035_710All-1897	0.733095
PW035_710All-1900	0.367108
PW035_710All-1902	0.623041
PW035_710All-1909	0.999877
PW035_710All-1917	0.998063
PW035_710All-1932	0.993183
PW035_710All-1933	0.98525
PW035_710All-1934	0.553212
PW035_710All-1979	0.997235
PW035_710All-1982	0.995988
PW035_710All-1983	0.983153
PW035_710All-2005	0.592051
PW035_710All-2021	0.954147
PW035_710All-2023	0.999231
PW035_710All-2031	0.999153
PW035_710All-2033	0.944758
PW035_710All-2037	0.98546
PW035_710All-2040	0.960415
PW035_710All-2045	0.736898
PW035_710All-2046	0.982213
PW035_710All-2082	0.984815
PW035_710All-2087	0.972646
PW035_710All-2089	0.956188
PW035_710All-2094	0.882833
PW035_710All-2098	0.571696
PW035_710All-2113	0.501861
PW035_710All-2156	0.992928
PW035_710All-2157	0.97271
PW035_710All-2165	0.827894
PW035_710All-2172	0.999327
PW035_710All-2175	0.999243
PW035_710All-2176	0.971168
PW035_710All-2177	0.999035
PW035_710All-2181	0.982436
PW035_710All-2186	0.983232
PW035_710All-2198	0.731407
PW035_710All-2201	0.995354
PW039_705-8	0.692986
PW039_705-15	0.649575
PW039_705-16	0.611309
PW039_705-62	0.896788
PW039_705-143	0.988332
PW039_705-164	0.918657
PW039_705-165	0.493777
PW039_705-167	0.998019
PW039_705-173	0.625811
PW039_705-175	0.848381
PW039_705-177	0.963838
PW039_705-188	0.63711
PW039_705-214	0.513499
PW039_705-228	0.920923
PW039_705-231	0.483043
PW039_705-237	0.89475
PW039_705-239	0.613156
PW039_705-241	0.990813
PW039_705-250	0.646393
PW039_705-270	0.644057
PW039_705-272	0.599075
PW039_705-303	0.493036
PW039_705-311	0.72219
PW039_705-326	0.995999
PW039_705-332	0.654946
PW039_705-334	0.791678
PW039_705-338	0.963307
PW039_705-349	0.461811
PW039_705-351	0.539611
PW039_705-355	0.489341
PW039_705-356	0.565901
PW039_705-364	0.854394
PW039_705-365	0.504637
PW039_705-387	0.975128
PW039_705-388	0.446413
PW039_705-390	0.777463
PW039_705-392	0.980281
PW039_705-407	0.928589
PW039_705-413	0.990219
PW039_705-432	0.722741
PW039_705-436	0.628994
PW039_705-440	0.718843
PW039_705-444	0.937678
PW039_705-450	0.580588
PW039_705-472	0.711439
PW039_705-473	0.896101
PW039_705-475	0.967382
PW039_705-478	0.707957
PW039_705-480	0.966171
PW039_705-481	0.562857
PW039_705-486	0.870189
PW039_705-487	0.994941
PW039_705-508	0.986207
PW039_705-516	0.996402
PW039_705-530	0.600044
PW039_705-541	0.535052
PW039_705-546	0.651539
PW039_705-548	0.967551
PW039_705-569	0.947139
PW039_705-571	0.502522
PW039_705-577	0.990899
PW039_705-578	0.975078
PW039_705-581	0.880594
PW039_705-590	0.99951
PW039_705-594	0.772769
PW039_705-599	0.965029
PW039_705-600	0.680517
PW039_705-601	0.956966
PW039_705-628	0.833734
PW039_705-638	0.485545
PW039_705-644	0.938969
PW039_705-657	0.90967
PW039_705-662	0.972023
PW039_705-704	0.658175
PW039_705-758	0.962853
PW039_705-760	0.950659
PW039_705-769	0.446402
PW039_705-772	0.939983
PW039_705-774	0.587604
PW039_705-779	0.676605
PW039_705-781	0.650162
PW039_705-783	0.565235
PW039_705-784	0.691952
PW039_705-785	0.673481
PW039_705-786	0.434145
PW039_705-787	0.88141
PW039_705-789	0.933499
PW039_705-790	0.866326
PW039_705-792	0.957812
PW039_705-795	0.590083
PW039_705-796	0.55146
PW039_705-798	0.746239
PW039_705-799	0.919522
PW039_705-800	0.769997
PW039_705-802	0.8671
PW039_705-803	0.596413
PW039_705-804	0.589371
PW039_705-805	0.994567
PW039_705-806	0.934725
PW039_705-807	0.89045
PW039_705-808	0.553781
PW039_705-809	0.879958
PW039_705-824	0.860496
PW039_705-825	0.609713
PW039_705-840	0.427749
PW039_705-871	0.967769
PW039_705-875	0.679476
PW039_705-876	0.988144
PW039_705-877	0.724355
PW039_705-880	0.430937
PW039_705-884	0.996875
PW039_705-886	0.779329
PW039_705-891	0.584959
PW039_705-895	0.683132
PW039_705-896	0.758953
PW039_705-897	0.904877
PW039_705-898	0.854315
PW039_705-904	0.532968
PW039_705-908	0.861194
PW039_705-909	0.705497
PW039_705-913	0.673643
PW039_705-918	0.767132
PW039_705-922	0.955089
PW039_705-923	0.597678
PW039_705-926	0.550328
PW039_705-927	0.859646
PW039_705-928	0.979307
PW039_705-929	0.848532
PW039_705-934	0.890873
PW039_705-937	0.933478
PW039_705-939	0.71816
PW039_705-940	0.881364
PW039_705-947	0.807725
PW039_705-949	0.991152
PW039_705-950	0.531133
PW039_705-951	0.958601
PW039_705-957	0.994034
PW039_705-958	0.932832
PW039_705-962	0.662836
PW039_705-963	0.785002
PW039_705-965	0.933702
PW039_705-967	0.544181
PW039_705-970	0.600351
PW039_705-972	0.598173
PW039_705-978	0.466472
PW039_705-985	0.61648
PW039_705-987	0.681551
PW039_705-990	0.60909
PW039_705-994	0.398985
PW039_705-998	0.927499
PW039_705-999	0.830455
PW039_705-1000	0.867957
PW039_705-1001	0.97981
PW039_705-1013	0.589155
PW039_705-1015	0.604526
PW039_705-1017	0.727382
PW039_705-1023	0.867175
PW039_705-1024	0.95285
PW039_705-1025	0.882851
PW039_705-1031	0.908395
PW039_705-1032	0.742663
PW039_705-1039	0.794624
PW039_705-1042	0.583202
PW039_705-1044	0.719705
PW039_705-1045	0.369749
PW039_705-1049	0.456267
PW039_705-1050	0.69007
PW039_705-1053	0.998735
PW039_705-1063	0.401662
PW039_705-1065	0.536385
PW039_705-1066	0.558686
PW039_705-1068	0.983449
PW039_705-1069	0.480584
PW039_705-1071	0.973576
PW039_705-1079	0.567116
PW039_705-1080	0.944637
PW039_705-1081	0.972246
PW039_705-1082	0.549928
PW039_705-1083	0.668496
PW039_705-1089	0.939587
PW039_705-1102	0.676548
PW039_705-1114	0.670503
PW039_705-1122	0.485437
PW039_705-1129	0.853631
PW039_705-1130	0.48209
PW039_705-1136	0.98164
PW039_705-1154	0.541842
PW039_705-1176	0.441551
PW039_705-1180	0.681997
PW039_705-1182	0.696135
PW039_705-1183	0.955799
PW039_705-1184	0.569709
PW039_705-1185	0.916264
PW039_705-1186	0.994215
PW039_705-1198	0.83579
PW039_705-1200	0.931153
PW039_705-1204	0.595814
PW039_705-1208	0.616829
PW039_705-1209	0.620782
PW039_705-1211	0.889339
PW039_705-1213	0.742124
PW039_705-1220	0.485876
PW039_705-1222	0.545444
PW039_705-1223	0.990444
PW039_705-1226	0.971932
PW039_705-1227	0.41819
PW039_705-1228	0.754472
PW039_705-1232	0.728224
PW039_705-1234	0.959328
PW039_705-1243	0.808342
PW039_705-1244	0.988827
PW039_705-1245	0.592367
PW039_705-1246	0.688285
PW039_705-1248	0.9073
PW039_705-1253	0.936364
PW039_705-1255	0.79844
PW039_705-1263	0.608841
PW039_705-1283	0.614375
PW039_705-1317	0.540979
PW039_705-1320	0.86106
PW039_705-1321	0.522176
PW039_705-1338	0.886817
PW039_705-1347	0.599456
PW039_705-1353	0.421215
PW039_705-1356	0.777829
PW039_705-1363	0.589468
PW039_705-1366	0.530299
PW039_705-1369	0.562767
PW039_705-1373	0.926432
PW039_705-1375	0.972863
PW039_705-1376	0.710086
PW039_705-1378	0.713982
PW039_705-1383	0.873295
PW039_705-1396	0.999109
PW039_705-1418	0.980748
PW039_705-1431	0.895596
PW039_705-1435	0.957864
PW039_705-1438	0.713665
PW039_705-1452	0.476285
PW039_705-1466	0.938782
PW039_705-1469	0.344361
PW039_705-1481	0.678833
PW039_705-1490	0.921253
PW039_705-1524	0.955038
PW039_705-1533	0.529935
PW039_705-1536	0.992472
PW039_705-1543	0.433752
PW039_705-1544	0.396263
PW039_705-1557	0.826477
PW039_705-1561	0.93729
PW039_705-1571	0.467605
PW039_705-1575	0.930339
PW039_705-1581	0.766005
PW039_705-1589	0.994767
PW039_705-1591	0.908843
PW039_705-1607	0.518052
PW039_705-1622	0.768211
PW039_705-1632	0.648087
PW039_705-1643	0.842241
PW039_705-1655	0.630821
PW039_705-1656	0.502887
PW039_705-1669	0.470435
PW039_705-1673	0.969662
PW039_705-1683	0.829501
PW039_705-1693	0.708924
PW039_705-1696	0.346763
PW039_705-1699	0.980961
PW039_705-1700	0.999546
PW039_705-1704	0.984416
PW039_705-1708	0.708014
PW039_705-1710	0.741508
PW039_705-1713	0.74111
PW039_705-1714	0.524091
PW039_705-1720	0.7008
PW039_705-1721	0.993901
PW039_705-1724	0.9931
PW039_705-1726	0.51866
PW039_705-1733	0.915142
PW039_705-1736	0.619493
PW039_705-1737	0.841013
PW039_705-1738	0.528185
PW039_705-1741	0.509778
PW039_705-1756	0.952938
PW039_705-1757	0.95994
PW039_705-1758	0.994994
PW039_705-1759	0.545547
PW039_705-1761	0.726689
PW039_705-1763	0.615417
PW039_705-1773	0.984441
PW039_705-1787	0.915921

### Sheet: all_query_predictions_GBM
Query Cell	Final Prediction
PDC001-55	8
PDC001-62	2,4
PDC001-110	3
PDC001-117	2,4
PDC001-161	2,4
PDC001-187	9
PDC001-211	3
PDC001-231	9
PDC001-272	10
PDC001-296	2,4
PDC001-305	9
PDC001-333	12
PDC001-366	3
PDC001-418	11
PDC001-420	9
PDC001-421	12
PDC001-426	12
PDC001-428	8
PDC001-436	11
PDC001-447	3
PDC001-452	8
PDC001-475	3
PDC001-485	9
PDC001-498	9
PDC001-536	12
PDC001-568	12
PDC001-583	3
PDC001-612	2,4
PDC001-627	12
PDC001-660	9
PDC001-665	12
PDC001-722	11
PDC001-729	11
PDC001-734	9
PDC001-818	12
PDC001-857	1,6,7
PDC001-889	3
PDC001-897	3
PDC001-907	3
PDC001-909	9
PDC001-958	11
PDC001-977	9
PDC001-1003	2,4
PDC001-1016	9
PDC001-1035	12
PDC001-1043	12
PDC001-1055	1,6,7
PDC001-1084	10
PDC001-1096	9
PDC001-1113	2,4
PDC001-1318	9
PDC001-1326	9
PDC001-1345	9
PDC001-1348	9
PDC001-1371	8
PDC001-1378	12
PDC001-1405	9
PDC001-1406	12
PDC001-1457	9
PDC001-1467	9
PDC001-1484	11
PDC001-1521	10
PDC001-1632	3
PDC001-1883	8
PDC001-1950	9
PDC001-1999	9
PDC001-2051	9
PDC001-2072	12
PDC001-2103	9
PDC001-2119	9
PDC001-2203	3
PDC001-2278	12
PDC001-2296	3
PDC001-2395	3
PDC001-2411	9
PDC001-2465	12
PDC001-2485	12
PDC001-2637	9
PDC001-2682	9
PDC001-2705	1,6,7
PDC001-2717	8
PDC001-2771	12
PDC001-2824	8
PDC001-2908	12
PDC001-2917	3
PDC001-3043	12
PDC001-3116	12
PDC001-3132	8
PDC001-3135	12
PDC001-3136	10
PDC001-3244	12
PDC001-3274	3
PDC001-3291	8
PDC001-3315	12
PDC001-3461	9
PDC001-3478	12
PDC001-3488	12
PDC001-3508	11
PDC001-3541	3
PDC001-3553	2,4
PDC001-3700	9
PDC001-3729	1,6,7
PDC001-3734	9
PDC001-3744	1,6,7
PDC001-3782	3
PDC001-3788	9
PDC001-3801	2,4
PDC001-3859	10
PDC001-3884	3
PDC001-3891	10
PDC001-3914	10
PDC001-3918	12
PDC001-3949	8
PDC001-3955	12
PDC001-3961	9
PDC001-3977	2,4
PDC001-4018	1,6,7
PDC001-4026	2,4
PDC001-4029	12
PDC001-4035	3
PDC001-4041	3
PDC001-4056	9
PDC001-4069	1,6,7
PDC001-4093	10
PDC001-4105	3
PDC001-4119	3
PDC001-4120	3
PDC001-4121	12
PDC001-4151	9
PDC001-4173	3
PDC001-4220	12
PDC001-4258	9
PDC001-4289	3
PDC001-4313	3
PDC001-4324	9
PDC001-4369	9
PDC001-4379	9
PDC001-4383	9
PDC001-4391	9
PDC001-4401	8
PDC001-4403	3
PDC001-4409	8
PDC001-4414	9
PDC001-4498	9
PDC001-4506	3
PDC001-4531	9
PDC001-4544	3
PDC001-4579	3
PDC001-4586	2,4
PDC001-4631	9
PDC001-4703	9
PDC001-4716	10
PDC001-4726	12
PDC001-4738	11
PDC001-4739	12
PDC001-4818	3
PDC001-4867	9
PDC001-4879	12
PDC001-4883	9
PDC001-4900	12
PDC001-4908	12
PDC001-4927	2,4
PDC001-4936	8
PDC001-4952	3
PDC001-5015	1,6,7
PDC001-5021	9
PDC001-5062	2,4
PDC001-5072	3
PDC001-5116	3
PDC001-5167	8
PDC001-5182	9
PDC001-5187	9
PDC001-5188	1,6,7
PDC001-5228	8
PDC001-5235	3
PDC001-5267	9
PDC001-5279	9
PDC001-5281	9
PDC001-5299	2,4
PDC001-5305	1,6,7
PDC001-5313	9
PDC001-5333	9
PDC001-5379	9
PDC001-5405	9
PDC001-5448	3
PDC001-5449	9
PDC001-5463	9
PDC001-5473	12
PDC001-5477	9
PDC001-5493	3
PDC001-5499	3
PDC001-5520	9
PDC001-5560	9
PDC001-5564	2,4
PDC001-5571	9
PDC001-5583	2,4
PDC001-5595	11
PDC001-5607	12
PDC001-5626	12
PDC001-5656	12
PDC001-5671	9
PDC001-5690	9
PDC001-5693	10
PDC001-5703	9
PDC001-5756	1,6,7
PDC001-5773	9
PDC001-5832	12
PDC001-5846	9
PDC001-5857	12
PDC001-5860	9
PDC001-5881	12
PDC001-5891	8
PDC001-5905	1,6,7
PDC001-5924	12
PDC001-5925	3
PDC001-5934	9
PDC001-5955	9
PDC001-5961	3
PDC001-5969	12
PDC001-5973	2,4
PDC001-5988	9
PDC001-5991	9
PDC001-6039	3
PDC001-6068	9
PDC001-6083	11
PDC001-6091	3
PDC001-6099	3
PDC001-6130	9
PDC001-6170	8
PDC001-6182	10
PDC001-6206	9
PDC001-6208	3
PDC001-6236	3
PDC001-6242	9
PDC001-6268	9
PDC001-6276	9
PDC001-6297	1,6,7
PDC001-6314	12
PDC001-6343	1,6,7
PDC001-6348	11
PDC001-6353	1,6,7
PDC001-6382	9
PDC001-6383	9
PDC001-6385	9
PDC001-6423	9
PDC001-6425	12
PDC001-6438	11
PDC001-6471	11
PDC001-6520	9
PDC001-6521	3
PDC001-6533	1,6,7
PDC001-6540	1,6,7
PDC001-6573	9
PDC001-6603	12
PDC001-6618	9
PDC001-6640	3
PDC001-6642	9
PDC001-6643	8
PDC001-6647	2,4
PDC001-6648	11
PDC001-6649	9
PDC001-6652	9
PDC001-6655	9
PDC001-6656	9
PDC001-6660	8
PDC001-6663	11
PDC001-6665	2,4
PDC001-6671	3
PDC001-6672	1,6,7
PDC001-6673	10
PDC001-6675	3
PDC001-6676	9
PDC001-6677	9
PDC001-6683	9
PDC001-6685	3
PDC001-6686	9
PDC001-6688	11
PDC001-6689	2,4
PDC001-6690	9
PDC001-6691	9
PDC001-6692	9
PDC001-6693	9
PDC001-6694	9
PDC001-6697	9
PDC001-6699	8
PDC001-6704	11
PDC001-6709	2,4
PDC001-6710	9
PDC001-6711	11
PDC001-6713	3
PDC001-6714	9
PDC001-6716	2,4
PDC001-6719	8
PDC001-6722	11
PDC001-6723	9
PDC001-6735	1,6,7
PDC001-6736	9
PDC001-6740	3
PDC001-6743	3
PDC001-6745	9
PDC001-6748	10
PDC001-6750	9
PDC001-6752	3
PDC001-6753	3
PDC001-6756	11
PDC001-6757	9
PDC001-6759	11
PDC001-6760	11
PDC001-6763	8
PDC001-6764	9
PDC001-6765	3
PDC001-6766	9
PDC001-6768	9
PDC001-6770	10
PDC001-6771	11
PDC001-6772	3
PDC001-6773	3
PDC001-6774	12
PDC001-6775	2,4
PDC001-6778	12
PDC001-6779	8
PDC001-6780	3
PDC001-6781	2,4
PDC001-6786	3
PDC001-6789	8
PDC001-6790	3
PDC001-6791	3
PDC001-6792	3
PDC001-6795	9
PDC001-6797	11
PDC001-6802	9
PDC001-6803	9
PDC001-6805	3
PDC001-6806	9
PDC001-6810	1,6,7
PDC001-6811	9
PDC001-6812	11
PDC001-6813	11
PDC001-6815	10
PDC001-6816	11
PDC001-6817	9
PDC001-6819	3
PDC001-6820	11
PDC001-6822	1,6,7
PDC001-6828	2,4
PDC001-6831	9
PDC001-6833	9
PDC001-6848	11
PDC001-6855	8
PDC001-6857	3
PDC001-6864	11
PDC001-6867	2,4
PDC001-6869	9
PDC001-6870	1,6,7
PDC001-6872	1,6,7
PDC001-6875	3
PDC001-6882	9
PDC001-6885	9
PDC001-6886	11
PDC001-6888	3
PDC001-6891	9
PDC001-6892	11
PDC001-6894	12
PDC001-6913	9
PDC001-6914	12
PDC001-6918	3
PDC001-6927	3
PDC001-6931	9
PDC001-6935	9
PDC001-6936	9
PDC001-6944	3
PDC001-6945	12
PDC001-6946	3
PDC001-6952	2,4
PDC001-6953	11
PDC001-6954	9
PDC001-6957	10
PDC001-6960	9
PDC001-6963	9
PDC001-6964	9
PDC001-6969	3
PDC001-6974	11
PDC001-6985	9
PDC001-6988	10
PDC001-6990	9
PDC001-6991	11
PDC001-6996	3
PDC001-6997	9
PDC001-7001	10
PDC001-7009	1,6,7
PDC001-7011	3
PDC001-7016	3
PDC001-7017	8
PDC001-7019	9
PDC001-7021	1,6,7
PDC001-7022	1,6,7
PDC001-7023	3
PDC001-7024	3
PDC001-7025	3
PDC001-7026	3
PDC001-7027	11
PDC001-7028	3
PDC001-7029	1,6,7
PDC001-7030	1,6,7
PDC001-7031	11
PDC001-7032	3
PDC001-7033	3
PDC001-7034	9
PDC001-7035	9
PDC001-7036	3
PDC001-7037	3
PDC001-7038	9
PDC001-7039	9
PDC001-7040	9
PDC001-7041	8
PDC001-7042	9
PDC001-7043	3
PDC001-7044	3
PDC001-7045	3
PDC001-7046	11
PDC001-7047	11
PDC001-7048	9
PDC001-7049	9
PDC001-7050	11
PDC001-7051	11
PDC001-7052	3
PDC001-7053	3
PDC001-7054	3
PDC001-7055	11
PDC001-7056	11
PDC001-7057	3
PDC001-7058	9
PDC001-7059	8
PDC001-7060	10
PDC001-7061	9
PDC001-7062	9
PDC001-7064	3
PDC001-7065	3
PDC001-7066	3
PDC001-7067	3
PDC001-7068	10
PDC001-7069	9
PDC001-7070	9
PDC001-7071	10
PDC001-7072	9
PDC001-7073	3
PDC001-7075	3
PDC001-7076	2,4
PDC001-7077	8
PDC001-7078	10
PDC001-7079	9
PDC001-7080	9
PDC001-7081	9
PDC001-7082	8
PDC001-7083	3
PDC001-7084	3
PDC001-7085	3
PDC001-7086	2,4
PDC001-7088	3
PDC001-7089	1,6,7
PDC001-7090	1,6,7
PDC001-7091	10
PDC001-7092	8
PDC001-7093	9
PDC001-7094	3
PDC001-7095	2,4
PDC001-7096	3
PDC001-7097	1,6,7
PDC001-7098	9
PDC001-7099	9
PDC001-7100	9
PDC001-7101	9
PDC001-7102	10
PDC001-7103	10
PDC001-7104	9
PDC001-7105	8
PDC001-7106	5
PDC001-7107	9
PDC001-7108	9
PDC001-7109	9
PDC001-7110	3
PDC001-7111	1,6,7
PDC001-7112	9
PDC001-7113	8
PDC001-7114	9
PDC001-7115	3
PDC001-7116	11
PDC001-7117	11
PDC001-7118	10
PDC001-7119	8
PDC001-7120	3
PDC001-7121	10
PDC001-7122	9
PDC001-7123	9
PDC001-7124	8
PDC001-7125	9
PDC001-7126	9
PDC001-7127	11
PDC001-7128	8
PDC001-7129	9
PDC001-7130	3
PDC001-7131	9
PDC001-7132	12
PDC001-7135	10
PDC001-7136	3
PDC001-7137	9
PDC001-7138	3
PDC001-7139	8
PDC001-7140	9
PDC001-7141	9
PDC001-7142	11
PDC001-7143	3
PDC001-7144	9
PDC001-7145	9
PDC001-7146	1,6,7
PDC001-7147	9
PDC001-7148	3
PDC001-7149	9
PDC001-7150	1,6,7
PDC001-7151	11
PDC001-7153	3
PDC001-7154	3
PDC001-7155	9
PDC001-7156	9
PDC001-7157	3
PDC001-7158	9
PDC001-7159	3
PDC001-7160	9
PDC001-7161	2,4
PDC001-7162	9
PDC001-7163	2,4
PDC001-7164	9
PDC001-7166	9
PDC001-7170	3
PDC001-7171	9
PDC001-7175	3
PDC001-7178	9
PDC001-7179	11
PDC001-7184	3
PDC001-7186	9
PDC001-7188	11
PDC001-7192	3
PDC001-7199	2,4
PDC001-7201	2,4
PDC001-7204	9
PDC001-7209	9
PDC001-7213	3
PDC001-7214	9
PDC001-7220	9
PDC001-7224	8
PDC001-7226	3
PDC001-7227	8
PDC001-7229	12
PDC001-7230	9
PDC001-7238	9
PDC001-7242	11
PDC001-7246	3
PDC001-7250	3
PDC001-7254	3
PDC001-7256	1,6,7
PDC001-7261	12
PDC001-7262	9
PDC001-7265	9
PDC001-7266	8
PDC001-7274	9
PDC001-7276	9
PDC001-7280	3
PDC001-7284	9
PDC001-7285	9
PDC001-7293	11
PDC001-7294	8
PDC001-7300	3
PDC001-7306	2,4
PDC001-7308	9
PDC001-7309	8
PDC001-7312	3
PDC001-7316	9
PDC001-7323	2,4
PDC001-7325	9
PDC001-7333	10
PDC001-7341	11
PDC001-7346	3
PDC001-7347	10
PDC001-7349	3
PDC001-7350	10
PDC001-7355	3
PDC001-7356	9
PDC001-7358	3
PDC001-7375	3
PDC001-7379	9
PDC001-7395	9
PDC001-7401	1,6,7
PDC001-7403	3
PDC001-7405	10
PDC001-7407	9
PDC001-7408	8
PDC001-7409	9
PDC001-7410	3
PDC001-7413	1,6,7
PDC001-7415	9
PDC001-7416	1,6,7
PDC001-7418	9
PDC001-7419	9
PDC001-7420	10
PDC001-7421	10
PDC001-7424	1,6,7
PDC001-7427	9
PDC001-7431	9
PDC001-7434	9
PDC001-7439	3
PDC001-7445	8
PDC001-7448	1,6,7
PDC001-7451	10
PDC001-7458	9
PDC001-7460	1,6,7
PDC001-7461	9
PDC001-7464	1,6,7
PDC001-7466	3
PDC001-7467	3
PDC001-7468	10
PDC001-7475	1,6,7
PDC001-7476	9
PDC001-7477	11
PDC001-7479	8
PDC001-7480	3
PDC001-7481	9
PDC001-7483	3
PDC001-7485	1,6,7
PDC001-7487	3
PDC001-7490	9
PDC001-7493	10
PDC001-7494	3
PDC001-7503	9
PDC001-7512	3
PDC001-7514	3
PDC001-7515	1,6,7
PDC001-7518	9
PDC001-7520	1,6,7
PDC001-7525	3
PDC001-7528	1,6,7
PDC001-7530	9
PDC001-7531	1,6,7
PDC001-7533	9
PDC001-7534	8
PDC001-7538	1,6,7
PDC001-7539	1,6,7
PDC001-7555	3
PDC001-7556	1,6,7
PDC001-7559	1,6,7
PDC001-7561	12
PDC001-7564	10
PDC001-7570	9
PDC001-7571	8
PDC001-7574	3
PDC001-7578	1,6,7
PDC001-7579	1,6,7
PDC001-7581	11
PDC001-7584	1,6,7
PDC001-7593	9
PDC001-7598	10
PDC001-7601	3
PDC001-7602	9
PDC001-7603	11
PDC001-7612	9
PDC001-7613	1,6,7
PDC001-7615	3
PDC001-7619	9
PDC001-7620	3
PDC001-7624	9
PDC001-7627	1,6,7
PDC001-7629	1,6,7
PDC001-7632	1,6,7
PDC001-7635	10
PDC001-7637	9
PDC001-7640	1,6,7
PDC001-7642	1,6,7
PDC001-7646	3
PDC001-7647	1,6,7
PDC001-7650	9
PDC001-7656	10
PDC001-7663	9
PDC001-7664	11
PDC001-7665	1,6,7
PDC001-7672	3
PDC001-7676	3
PDC001-7679	3
PDC001-7682	9
PDC001-7685	1,6,7
PDC001-7696	11
PDC001-7698	9
PDC001-7699	3
PDC001-7700	1,6,7
PDC001-7701	1,6,7
PDC001-7702	1,6,7
PDC001-7703	10
PDC001-7706	1,6,7
PDC001-7707	9
PDC001-7711	1,6,7
PDC001-7714	1,6,7
PDC001-7715	1,6,7
PDC001-7718	3
PDC001-7723	3
PDC001-7729	1,6,7
PDC001-7730	1,6,7
PDC001-7733	1,6,7
PDC001-7737	9
PDC001-7738	1,6,7
PJ016-609	9
PJ016-3584	9
PJ016-3665	9
PJ016-4022	9
PJ016-4293	9
PJ016-4394	9
PJ016-4542	9
PJ016-4546	9
PJ016-4554	9
PJ016-4582	9
PJ016-4583	9
PJ016-4584	9
PJ016-4585	9
PJ016-4586	9
PJ016-4654	9
PJ016-4848	9
PJ016-4961	9
PJ016-5032	9
PJ017-3	11
PJ017-4	11
PJ017-5	3
PJ017-7	8
PJ017-8	1,6,7
PJ017-9	5
PJ017-10	2,4
PJ017-11	8
PJ017-15	11
PJ017-19	1,6,7
PJ017-22	2,4
PJ017-23	8
PJ017-24	2,4
PJ017-25	2,4
PJ017-27	8
PJ017-28	11
PJ017-30	5
PJ017-31	11
PJ017-35	2,4
PJ017-37	11
PJ017-38	1,6,7
PJ017-40	1,6,7
PJ017-41	2,4
PJ017-42	5
PJ017-43	5
PJ017-47	1,6,7
PJ017-48	11
PJ017-49	2,4
PJ017-52	8
PJ017-61	11
PJ017-64	12
PJ017-74	2,4
PJ017-77	8
PJ017-79	11
PJ017-81	11
PJ017-84	10
PJ017-85	11
PJ017-92	2,4
PJ017-94	11
PJ017-95	8
PJ017-98	8
PJ017-100	11
PJ017-101	11
PJ017-102	8
PJ017-103	1,6,7
PJ017-109	2,4
PJ017-112	11
PJ017-116	8
PJ017-117	5
PJ017-122	11
PJ017-124	2,4
PJ017-129	11
PJ017-131	8
PJ017-132	11
PJ017-134	8
PJ017-136	8
PJ017-140	2,4
PJ017-144	1,6,7
PJ017-148	8
PJ017-151	8
PJ017-152	9
PJ017-153	8
PJ017-155	2,4
PJ017-156	12
PJ017-161	11
PJ017-170	11
PJ017-172	11
PJ017-175	11
PJ017-182	11
PJ017-186	8
PJ017-190	8
PJ017-195	2,4
PJ017-196	2,4
PJ017-202	2,4
PJ017-206	2,4
PJ017-208	9
PJ017-212	11
PJ017-214	2,4
PJ017-215	2,4
PJ017-217	11
PJ017-218	2,4
PJ017-221	5
PJ017-223	10
PJ017-226	2,4
PJ017-228	8
PJ017-252	8
PJ017-253	8
PJ017-255	11
PJ017-258	11
PJ017-260	11
PJ017-261	9
PJ017-262	8
PJ017-263	2,4
PJ017-264	11
PJ017-265	2,4
PJ017-267	2,4
PJ017-268	2,4
PJ017-277	1,6,7
PJ017-279	10
PJ017-284	11
PJ017-285	2,4
PJ017-290	12
PJ017-294	5
PJ017-295	8
PJ017-298	2,4
PJ017-305	2,4
PJ017-311	2,4
PJ017-313	2,4
PJ017-316	11
PJ017-318	1,6,7
PJ017-319	8
PJ017-320	2,4
PJ017-321	11
PJ017-323	11
PJ017-326	1,6,7
PJ017-327	1,6,7
PJ017-330	8
PJ017-331	9
PJ017-332	11
PJ017-337	5
PJ017-338	8
PJ017-340	8
PJ017-341	8
PJ017-342	8
PJ017-344	8
PJ017-346	11
PJ017-347	8
PJ017-350	2,4
PJ017-351	2,4
PJ017-352	8
PJ017-353	11
PJ017-354	12
PJ017-356	2,4
PJ017-358	2,4
PJ017-360	2,4
PJ017-365	8
PJ017-370	3
PJ017-371	11
PJ017-373	11
PJ017-375	11
PJ017-377	11
PJ017-378	2,4
PJ017-380	11
PJ017-382	11
PJ017-383	8
PJ017-385	2,4
PJ017-387	9
PJ017-388	11
PJ017-389	3
PJ017-391	11
PJ017-392	2,4
PJ017-395	8
PJ017-396	12
PJ017-397	11
PJ017-398	8
PJ017-401	11
PJ017-402	8
PJ017-403	8
PJ017-408	11
PJ017-409	8
PJ017-410	11
PJ017-411	2,4
PJ017-414	2,4
PJ017-415	11
PJ017-419	3
PJ017-420	10
PJ017-421	1,6,7
PJ017-424	5
PJ017-425	2,4
PJ017-426	10
PJ017-429	1,6,7
PJ017-431	5
PJ017-433	11
PJ017-434	11
PJ017-435	1,6,7
PJ017-436	5
PJ017-437	9
PJ017-438	3
PJ017-439	1,6,7
PJ017-441	10
PJ017-442	5
PJ017-445	11
PJ017-447	1,6,7
PJ017-448	1,6,7
PJ017-449	11
PJ017-450	1,6,7
PJ017-451	1,6,7
PJ017-454	11
PJ017-455	5
PJ017-456	5
PJ017-457	11
PJ017-459	11
PJ017-461	11
PJ017-463	8
PJ017-467	8
PJ017-468	5
PJ017-469	8
PJ017-474	10
PJ017-479	9
PJ017-480	11
PJ017-481	8
PJ017-483	11
PJ017-485	8
PJ017-486	2,4
PJ017-490	11
PJ017-492	11
PJ017-494	11
PJ017-497	11
PJ017-499	5
PJ017-502	8
PJ017-503	2,4
PJ017-505	2,4
PJ017-507	5
PJ017-508	3
PJ017-509	8
PJ017-510	11
PJ017-511	5
PJ017-513	1,6,7
PJ017-514	2,4
PJ017-515	2,4
PJ017-516	5
PJ017-518	9
PJ017-519	1,6,7
PJ017-521	2,4
PJ017-522	10
PJ017-523	1,6,7
PJ017-524	11
PJ017-527	11
PJ017-528	11
PJ017-529	5
PJ017-530	3
PJ017-531	1,6,7
PJ017-533	2,4
PJ017-534	9
PJ017-535	8
PJ017-536	8
PJ017-537	11
PJ017-538	10
PJ017-541	11
PJ017-544	3
PJ017-545	11
PJ017-547	5
PJ017-548	11
PJ017-551	8
PJ017-553	11
PJ017-554	9
PJ017-555	8
PJ017-556	10
PJ017-559	8
PJ017-561	11
PJ017-567	5
PJ017-569	8
PJ017-572	1,6,7
PJ017-573	5
PJ017-576	9
PJ017-577	11
PJ017-580	11
PJ017-581	11
PJ017-582	8
PJ017-585	8
PJ017-589	2,4
PJ017-590	9
PJ017-595	9
PJ017-598	5
PJ017-601	2,4
PJ017-604	11
PJ017-608	5
PJ017-611	2,4
PJ017-612	11
PJ017-613	9
PJ017-616	1,6,7
PJ017-618	3
PJ017-619	9
PJ017-620	9
PJ017-622	10
PJ017-623	8
PJ017-626	1,6,7
PJ017-627	11
PJ017-628	3
PJ017-630	8
PJ017-632	2,4
PJ017-633	11
PJ017-634	11
PJ017-636	9
PJ017-637	1,6,7
PJ017-639	5
PJ017-640	12
PJ017-642	8
PJ017-643	1,6,7
PJ017-646	9
PJ017-648	9
PJ017-649	8
PJ017-652	1,6,7
PJ017-653	1,6,7
PJ017-654	5
PJ017-655	11
PJ017-657	9
PJ017-660	11
PJ017-661	1,6,7
PJ017-662	8
PJ017-663	10
PJ017-664	8
PJ017-666	12
PJ017-669	10
PJ017-671	1,6,7
PJ017-672	11
PJ017-674	8
PJ017-677	1,6,7
PJ017-678	9
PJ017-679	11
PJ017-683	8
PJ017-684	8
PJ017-685	11
PJ017-686	8
PJ017-689	8
PJ017-690	8
PJ017-692	2,4
PJ017-694	8
PJ017-697	8
PJ017-701	8
PJ017-703	8
PJ017-705	10
PJ017-707	2,4
PJ017-709	11
PJ017-710	10
PJ017-713	1,6,7
PJ017-715	8
PJ017-716	11
PJ017-718	11
PJ017-719	5
PJ017-721	11
PJ017-722	3
PJ017-723	11
PJ017-724	1,6,7
PJ017-726	11
PJ017-727	2,4
PJ017-728	9
PJ017-729	2,4
PJ017-731	2,4
PJ017-737	11
PJ017-738	2,4
PJ017-739	11
PJ017-740	3
PJ017-742	11
PJ017-744	8
PJ017-747	5
PJ017-749	11
PJ017-750	1,6,7
PJ017-753	11
PJ017-755	5
PJ017-757	5
PJ017-758	2,4
PJ017-759	8
PJ017-761	12
PJ017-765	5
PJ017-766	2,4
PJ017-767	12
PJ017-768	11
PJ017-769	2,4
PJ017-770	11
PJ017-772	3
PJ017-775	11
PJ017-776	9
PJ017-779	10
PJ017-780	8
PJ017-781	2,4
PJ017-785	9
PJ017-786	8
PJ017-787	8
PJ017-789	1,6,7
PJ017-790	8
PJ017-791	1,6,7
PJ017-793	10
PJ017-794	8
PJ017-795	9
PJ017-796	11
PJ017-799	11
PJ017-800	1,6,7
PJ017-801	2,4
PJ017-802	1,6,7
PJ017-803	11
PJ017-806	8
PJ017-807	1,6,7
PJ017-808	2,4
PJ017-810	5
PJ017-811	3
PJ017-812	3
PJ017-814	3
PJ017-815	9
PJ017-816	8
PJ017-817	2,4
PJ017-828	1,6,7
PJ017-833	11
PJ017-839	11
PJ017-848	8
PJ017-856	8
PJ017-863	10
PJ017-875	10
PJ017-877	5
PJ017-878	5
PJ017-879	2,4
PJ017-880	3
PJ017-882	12
PJ017-883	8
PJ017-884	2,4
PJ017-885	1,6,7
PJ017-889	9
PJ017-890	3
PJ017-892	12
PJ017-893	11
PJ017-894	1,6,7
PJ017-895	1,6,7
PJ017-896	1,6,7
PJ017-897	11
PJ017-898	2,4
PJ017-899	11
PJ017-900	11
PJ017-901	12
PJ017-902	10
PJ017-903	8
PJ017-905	9
PJ017-907	2,4
PJ017-908	8
PJ017-909	11
PJ017-911	2,4
PJ017-912	2,4
PJ017-913	8
PJ017-916	5
PJ017-917	8
PJ017-918	11
PJ017-919	10
PJ017-920	11
PJ017-921	10
PJ017-924	1,6,7
PJ017-925	2,4
PJ017-926	8
PJ017-928	2,4
PJ017-930	11
PJ017-931	11
PJ017-936	1,6,7
PJ017-942	1,6,7
PJ017-943	2,4
PJ017-944	8
PJ017-948	1,6,7
PJ017-949	10
PJ017-951	1,6,7
PJ017-957	2,4
PJ017-961	2,4
PJ017-962	9
PJ017-963	1,6,7
PJ017-964	2,4
PJ017-965	8
PJ017-966	10
PJ017-967	2,4
PJ017-968	11
PJ017-969	5
PJ017-975	2,4
PJ017-977	3
PJ017-978	8
PJ017-979	8
PJ017-980	1,6,7
PJ017-981	11
PJ017-984	11
PJ017-986	10
PJ017-987	10
PJ017-988	1,6,7
PJ017-989	8
PJ017-990	3
PJ017-991	8
PJ017-992	2,4
PJ017-998	8
PJ017-999	1,6,7
PJ017-1002	9
PJ017-1003	10
PJ017-1005	2,4
PJ017-1008	8
PJ017-1010	2,4
PJ017-1013	11
PJ017-1014	1,6,7
PJ017-1015	1,6,7
PJ017-1017	11
PJ017-1019	5
PJ017-1024	12
PJ017-1025	3
PJ017-1026	9
PJ017-1028	1,6,7
PJ017-1030	9
PJ017-1034	1,6,7
PJ017-1035	11
PJ017-1039	1,6,7
PJ017-1040	8
PJ017-1043	11
PJ017-1045	9
PJ017-1046	12
PJ017-1048	11
PJ017-1052	1,6,7
PJ017-1053	2,4
PJ017-1055	11
PJ017-1056	8
PJ017-1057	8
PJ017-1059	1,6,7
PJ017-1061	1,6,7
PJ017-1062	8
PJ017-1064	11
PJ017-1067	1,6,7
PJ017-1068	3
PJ017-1072	5
PJ017-1079	1,6,7
PJ017-1080	3
PJ017-1082	1,6,7
PJ017-1083	8
PJ017-1085	2,4
PJ017-1087	8
PJ017-1090	11
PJ017-1091	3
PJ017-1092	2,4
PJ017-1093	3
PJ017-1094	8
PJ017-1096	2,4
PJ017-1097	10
PJ017-1098	2,4
PJ017-1099	11
PJ017-1101	3
PJ017-1103	11
PJ017-1104	2,4
PJ017-1105	2,4
PJ017-1107	11
PJ017-1108	1,6,7
PJ017-1109	8
PJ017-1111	8
PJ017-1112	9
PJ017-1114	11
PJ017-1116	9
PJ017-1118	3
PJ017-1120	1,6,7
PJ017-1123	8
PJ017-1124	11
PJ017-1128	8
PJ017-1130	5
PJ017-1132	2,4
PJ017-1133	11
PJ017-1134	5
PJ017-1135	8
PJ017-1136	8
PJ017-1140	3
PJ017-1141	10
PJ017-1144	8
PJ017-1146	8
PJ017-1147	8
PJ017-1148	8
PJ017-1149	1,6,7
PJ017-1150	8
PJ017-1151	8
PJ017-1152	2,4
PJ017-1153	11
PJ017-1154	5
PJ017-1155	1,6,7
PJ017-1156	10
PJ017-1159	1,6,7
PJ017-1160	11
PJ017-1162	10
PJ017-1163	3
PJ017-1164	2,4
PJ017-1166	9
PJ017-1169	2,4
PJ017-1170	1,6,7
PJ017-1171	2,4
PJ017-1172	11
PJ017-1175	1,6,7
PJ017-1176	1,6,7
PJ017-1178	11
PJ017-1179	8
PJ017-1180	10
PJ017-1181	8
PJ017-1184	11
PJ017-1185	8
PJ017-1188	9
PJ017-1190	2,4
PJ017-1191	11
PJ017-1196	11
PJ017-1198	3
PJ017-1199	11
PJ017-1202	11
PJ017-1204	9
PJ017-1206	9
PJ017-1207	5
PJ017-1208	11
PJ017-1209	5
PJ017-1210	5
PJ017-1212	8
PJ017-1213	11
PJ017-1215	8
PJ017-1218	8
PJ017-1219	11
PJ017-1220	5
PJ017-1221	1,6,7
PJ017-1222	3
PJ017-1223	9
PJ017-1227	11
PJ017-1229	10
PJ017-1232	8
PJ017-1234	11
PJ017-1236	5
PJ017-1237	8
PJ017-1238	8
PJ017-1239	8
PJ017-1240	11
PJ017-1241	1,6,7
PJ017-1242	11
PJ017-1243	10
PJ017-1245	11
PJ017-1246	5
PJ017-1247	10
PJ017-1248	11
PJ017-1251	1,6,7
PJ017-1252	1,6,7
PJ017-1254	1,6,7
PJ017-1255	5
PJ017-1259	1,6,7
PJ017-1261	5
PJ017-1262	8
PJ017-1263	1,6,7
PJ017-1264	8
PJ017-1265	11
PJ017-1269	2,4
PJ017-1273	9
PJ017-1274	1,6,7
PJ017-1278	10
PJ017-1280	8
PJ017-1283	1,6,7
PJ017-1284	9
PJ017-1286	5
PJ017-1289	11
PJ017-1292	5
PJ017-1293	3
PJ017-1294	12
PJ017-1296	8
PJ017-1299	2,4
PJ017-1300	1,6,7
PJ017-1303	3
PJ017-1304	3
PJ017-1305	1,6,7
PJ017-1306	8
PJ017-1307	9
PJ017-1308	10
PJ017-1309	5
PJ017-1310	8
PJ017-1312	8
PJ017-1313	8
PJ017-1314	8
PJ017-1315	8
PJ017-1316	2,4
PJ017-1317	8
PJ017-1318	11
PJ017-1320	3
PJ017-1321	1,6,7
PJ017-1323	5
PJ017-1324	9
PJ017-1325	5
PJ017-1326	8
PJ017-1327	8
PJ017-1328	1,6,7
PJ017-1329	1,6,7
PJ017-1330	1,6,7
PJ017-1331	8
PJ017-1332	1,6,7
PJ017-1333	2,4
PJ017-1337	11
PJ017-1339	8
PJ017-1340	8
PJ017-1341	1,6,7
PJ017-1342	11
PJ017-1344	8
PJ017-1345	1,6,7
PJ017-1348	1,6,7
PJ017-1353	5
PJ017-1355	1,6,7
PJ017-1356	3
PJ017-1359	11
PJ017-1360	2,4
PJ017-1363	10
PJ017-1365	8
PJ017-1368	10
PJ017-1369	1,6,7
PJ017-1375	8
PJ017-1376	2,4
PJ017-1377	11
PJ017-1378	10
PJ017-1379	5
PJ017-1380	1,6,7
PJ017-1385	11
PJ017-1386	3
PJ017-1387	3
PJ017-1389	8
PJ017-1390	10
PJ017-1392	5
PJ017-1394	8
PJ017-1395	2,4
PJ017-1396	9
PJ017-1397	9
PJ017-1399	8
PJ017-1400	8
PJ017-1401	11
PJ017-1403	9
PJ017-1407	3
PJ017-1408	8
PJ017-1409	5
PJ017-1410	9
PJ017-1411	5
PJ017-1412	3
PJ017-1413	8
PJ017-1415	1,6,7
PJ017-1416	1,6,7
PJ017-1417	11
PJ017-1418	1,6,7
PJ017-1419	8
PJ017-1420	1,6,7
PJ017-1421	1,6,7
PJ017-1423	10
PJ017-1424	1,6,7
PJ017-1427	1,6,7
PJ017-1428	2,4
PJ017-1430	10
PJ017-1431	5
PJ017-1432	11
PJ017-1435	1,6,7
PJ017-1436	11
PJ017-1437	3
PJ017-1440	3
PJ017-1445	8
PJ017-1447	1,6,7
PJ017-1448	1,6,7
PJ017-1449	11
PJ017-1450	11
PJ017-1451	3
PJ017-1452	3
PJ017-1456	11
PJ017-1457	11
PJ017-1458	11
PJ017-1459	11
PJ017-1460	10
PJ017-1461	1,6,7
PJ017-1463	8
PJ017-1465	11
PJ017-1468	3
PJ017-1469	1,6,7
PJ017-1471	10
PJ017-1473	10
PJ017-1476	11
PJ017-1477	3
PJ017-1478	1,6,7
PJ017-1479	10
PJ017-1483	5
PJ017-1486	1,6,7
PJ017-1490	10
PJ017-1492	1,6,7
PJ017-1494	2,4
PJ017-1495	3
PJ017-1496	11
PJ017-1498	3
PJ017-1500	5
PJ017-1502	5
PJ017-1503	8
PJ017-1504	3
PJ017-1505	8
PJ017-1506	1,6,7
PJ017-1509	1,6,7
PJ017-1510	1,6,7
PJ017-1511	1,6,7
PJ017-1512	11
PJ017-1514	1,6,7
PJ017-1515	1,6,7
PJ017-1516	3
PJ017-1517	8
PJ017-1520	2,4
PJ017-1521	1,6,7
PJ017-1523	9
PJ017-1524	9
PJ017-1526	11
PJ017-1528	1,6,7
PJ017-1530	10
PJ017-1534	9
PJ017-1535	1,6,7
PJ017-1536	2,4
PJ017-1537	1,6,7
PJ017-1538	1,6,7
PJ017-1539	11
PJ017-1542	8
PJ017-1543	10
PJ017-1544	10
PJ017-1545	9
PJ017-1547	3
PJ017-1554	1,6,7
PJ017-1557	1,6,7
PJ017-1559	3
PJ017-1560	1,6,7
PJ017-1561	9
PJ017-1562	10
PJ017-1564	8
PJ017-1565	9
PJ017-1567	3
PJ017-1568	1,6,7
PJ017-1570	10
PJ017-1572	8
PJ017-1577	1,6,7
PJ017-1581	3
PJ017-1583	1,6,7
PJ017-1584	9
PJ017-1587	5
PJ017-1592	5
PJ017-1602	5
PJ017-1603	5
PJ017-1605	1,6,7
PJ017-1608	11
PJ017-1609	8
PJ017-1610	3
PJ017-1611	11
PJ017-1616	5
PJ017-1620	3
PJ017-1621	1,6,7
PJ017-1623	9
PJ017-1624	1,6,7
PJ017-1627	1,6,7
PJ017-1628	1,6,7
PJ017-1630	9
PJ017-1631	1,6,7
PJ017-1632	1,6,7
PJ017-1633	1,6,7
PJ017-1634	1,6,7
PJ017-1636	9
PJ017-1637	9
PJ017-1638	2,4
PJ017-1639	9
PJ017-1640	11
PJ017-1644	3
PJ017-1645	3
PJ017-1646	3
PJ017-1649	1,6,7
PJ017-1652	9
PJ017-1653	1,6,7
PJ017-1654	8
PJ017-1655	3
PJ017-1657	5
PJ017-1659	2,4
PJ017-1660	11
PJ017-1661	1,6,7
PJ017-1666	8
PJ017-1667	1,6,7
PJ017-1670	1,6,7
PJ017-1671	9
PJ017-1672	2,4
PJ017-1673	9
PJ017-1674	9
PJ017-1677	1,6,7
PJ017-1679	1,6,7
PJ017-1681	1,6,7
PJ017-1682	9
PJ017-1683	1,6,7
PJ017-1684	1,6,7
PJ017-1686	8
PJ017-1688	8
PJ017-1689	3
PJ017-1693	1,6,7
PJ017-1695	10
PJ017-1696	1,6,7
PJ017-1698	1,6,7
PJ017-1699	9
PJ017-1702	5
PJ017-1703	1,6,7
PJ017-1708	1,6,7
PJ017-1709	1,6,7
PJ017-1710	9
PJ017-1714	3
PJ017-1715	1,6,7
PJ017-1716	5
PJ017-1722	1,6,7
PJ017-1725	11
PJ017-1727	3
PJ017-1728	1,6,7
PJ017-1730	1,6,7
PJ017-1732	1,6,7
PJ017-1733	1,6,7
PJ017-1734	1,6,7
PJ017-1735	10
PJ017-1736	1,6,7
PJ017-1740	5
PJ017-1742	1,6,7
PJ017-1748	8
PJ017-1752	2,4
PJ017-1754	3
PJ017-1755	9
PJ017-1756	11
PJ017-1758	1,6,7
PJ017-1761	11
PJ017-1762	11
PJ017-1763	3
PJ017-1765	9
PJ017-1770	1,6,7
PJ017-1771	3
PJ017-1772	1,6,7
PJ017-1778	11
PJ017-1780	9
PJ017-1782	3
PJ017-1783	11
PJ017-1790	5
PJ017-1795	1,6,7
PJ017-1797	1,6,7
PJ017-1800	9
PJ017-1803	1,6,7
PJ017-1805	1,6,7
PJ017-1806	3
PJ017-1808	11
PJ017-1810	1,6,7
PJ017-1811	2,4
PJ017-1817	1,6,7
PJ017-1819	3
PJ017-1821	1,6,7
PJ017-1822	1,6,7
PJ017-1825	1,6,7
PJ017-1827	8
PJ017-1830	1,6,7
PJ017-1832	5
PJ017-1833	11
PJ017-1835	2,4
PJ017-1843	3
PJ017-1845	5
PJ017-1846	9
PJ017-1848	8
PJ017-1850	11
PJ017-1853	8
PJ017-1858	3
PJ017-1860	10
PJ017-1863	10
PJ017-1864	1,6,7
PJ017-1867	1,6,7
PJ017-1868	3
PJ017-1869	1,6,7
PJ017-1870	1,6,7
PJ017-1871	5
PJ017-1872	5
PJ017-1873	1,6,7
PJ017-1875	9
PJ017-1877	9
PJ017-1878	3
PJ017-1879	8
PJ017-1880	1,6,7
PJ017-1882	5
PJ017-1883	1,6,7
PJ017-1885	5
PJ017-1888	3
PJ017-1889	8
PJ017-1893	3
PJ017-1894	8
PJ017-1896	1,6,7
PJ017-1897	5
PJ017-1901	10
PJ017-1903	3
PJ017-1904	1,6,7
PJ017-1906	3
PJ017-1907	3
PJ017-1908	1,6,7
PJ017-1910	1,6,7
PJ017-1911	1,6,7
PJ017-1915	9
PJ017-1917	1,6,7
PJ017-1918	10
PJ017-1920	1,6,7
PJ017-1922	1,6,7
PJ017-1924	1,6,7
PJ017-1925	8
PJ017-1926	1,6,7
PJ017-1929	11
PJ017-1931	3
PJ017-1932	1,6,7
PJ017-1933	10
PJ017-1934	10
PJ017-1937	1,6,7
PJ017-1938	11
PJ017-1940	11
PJ017-1942	2,4
PJ017-1945	11
PJ017-1946	1,6,7
PJ017-1947	1,6,7
PJ017-1950	10
PJ017-1951	8
PJ017-1952	8
PJ017-1955	1,6,7
PJ017-1956	1,6,7
PJ017-1958	10
PJ017-1959	11
PJ017-1960	1,6,7
PJ017-1961	1,6,7
PJ017-1963	8
PJ017-1965	3
PJ017-1966	1,6,7
PJ017-1968	10
PJ017-1969	8
PJ017-1970	3
PJ017-1973	8
PJ017-1975	10
PJ017-1978	1,6,7
PJ017-1984	3
PJ017-1987	3
PJ017-1989	5
PJ017-1990	5
PJ017-1992	1,6,7
PJ017-1996	3
PJ017-1997	1,6,7
PJ017-1998	1,6,7
PJ017-2002	3
PJ017-2003	9
PJ017-2004	1,6,7
PJ017-2006	3
PJ017-2008	8
PJ017-2009	3
PJ017-2015	3
PJ017-2016	1,6,7
PJ017-2017	11
PJ017-2018	1,6,7
PJ017-2019	3
PJ017-2022	3
PJ017-2024	3
PJ017-2026	8
PJ017-2027	11
PJ017-2028	3
PJ017-2030	1,6,7
PJ017-2032	1,6,7
PJ017-2033	2,4
PJ017-2036	10
PJ017-2041	8
PJ017-2042	10
PJ017-2045	1,6,7
PJ017-2046	3
PJ017-2047	9
PJ017-2048	3
PJ017-2049	10
PJ017-2052	9
PJ017-2056	9
PJ017-2061	3
PJ017-2065	1,6,7
PJ017-2067	2,4
PJ017-2068	1,6,7
PJ017-2069	8
PJ017-2071	9
PJ017-2075	2,4
PJ017-2076	3
PJ017-2078	11
PJ017-2080	10
PJ017-2083	10
PJ017-2085	8
PJ017-2086	1,6,7
PJ017-2090	3
PJ017-2091	11
PJ017-2094	5
PJ017-2095	1,6,7
PJ017-2096	5
PJ017-2097	9
PJ017-2101	1,6,7
PJ017-2105	10
PJ017-2107	1,6,7
PJ017-2112	1,6,7
PJ017-2113	2,4
PJ017-2115	11
PJ017-2118	9
PJ017-2119	1,6,7
PJ017-2120	3
PJ017-2121	1,6,7
PJ017-2123	3
PJ017-2124	1,6,7
PJ017-2125	1,6,7
PJ017-2127	8
PJ017-2128	1,6,7
PJ017-2133	9
PJ017-2135	9
PJ017-2136	1,6,7
PJ017-2137	1,6,7
PJ017-2138	9
PJ017-2139	1,6,7
PJ017-2140	3
PJ017-2141	1,6,7
PJ017-2142	1,6,7
PJ017-2143	5
PJ017-2144	10
PJ017-2145	1,6,7
PJ017-2146	8
PJ017-2147	5
PJ017-2148	9
PJ017-2149	3
PJ017-2150	3
PJ017-2151	8
PJ017-2152	10
PJ017-2153	11
PJ017-2154	1,6,7
PJ017-2155	11
PJ017-2156	1,6,7
PJ017-2157	11
PJ017-2158	5
PJ017-2159	1,6,7
PJ017-2160	1,6,7
PJ017-2162	5
PJ017-2163	1,6,7
PJ017-2164	3
PJ017-2166	1,6,7
PJ017-2167	1,6,7
PJ017-2168	8
PJ017-2169	1,6,7
PJ017-2172	8
PJ017-2173	11
PJ017-2174	1,6,7
PJ017-2175	1,6,7
PJ017-2176	1,6,7
PJ017-2179	10
PJ017-2180	11
PJ017-2181	8
PJ017-2182	3
PJ017-2183	1,6,7
PJ017-2187	1,6,7
PJ017-2188	1,6,7
PJ017-2190	1,6,7
PJ017-2193	3
PJ017-2194	9
PJ017-2195	3
PJ017-2197	1,6,7
PJ017-2198	8
PJ017-2200	3
PJ017-2202	8
PJ017-2206	1,6,7
PJ017-2209	2,4
PJ017-2210	11
PJ017-2211	9
PJ017-2212	8
PJ017-2213	3
PJ017-2214	3
PJ017-2216	3
PJ017-2219	1,6,7
PJ017-2220	8
PJ017-2221	5
PJ017-2222	3
PJ017-2223	10
PJ017-2225	10
PJ017-2226	5
PJ017-2227	1,6,7
PJ017-2228	3
PJ017-2231	11
PJ017-2232	3
PJ017-2234	3
PJ017-2235	1,6,7
PJ017-2236	1,6,7
PJ017-2237	1,6,7
PJ017-2239	9
PJ017-2240	8
PJ017-2242	1,6,7
PJ017-2245	9
PJ017-2249	1,6,7
PJ017-2250	8
PJ017-2255	1,6,7
PJ017-2256	8
PJ017-2257	3
PJ017-2258	3
PJ017-2259	1,6,7
PJ017-2260	1,6,7
PJ017-2261	1,6,7
PJ017-2263	3
PJ017-2265	1,6,7
PJ017-2270	1,6,7
PJ017-2271	1,6,7
PJ017-2274	1,6,7
PJ017-2276	3
PJ017-2277	1,6,7
PJ017-2281	1,6,7
PJ017-2284	1,6,7
PJ017-2286	1,6,7
PJ017-2288	3
PJ017-2289	9
PJ017-2290	1,6,7
PJ017-2294	1,6,7
PJ017-2295	1,6,7
PJ017-2298	9
PJ017-2300	11
PJ017-2302	1,6,7
PJ017-2304	5
PJ017-2306	1,6,7
PJ017-2308	1,6,7
PJ017-2309	1,6,7
PJ017-2310	1,6,7
PJ017-2311	1,6,7
PJ017-2313	1,6,7
PJ017-2314	1,6,7
PJ017-2316	1,6,7
PJ017-2318	1,6,7
PJ017-2320	1,6,7
PJ017-2321	1,6,7
PJ017-2322	10
PJ017-2323	1,6,7
PJ017-2328	10
PJ017-2329	1,6,7
PJ017-2330	1,6,7
PJ017-2331	1,6,7
PJ017-2332	10
PJ017-2333	1,6,7
PJ017-2334	10
PJ017-2335	9
PJ017-2336	3
PJ017-2337	3
PJ017-2339	8
PJ017-2340	1,6,7
PJ017-2341	11
PJ017-2343	1,6,7
PJ017-2344	10
PJ017-2345	3
PJ017-2348	1,6,7
PJ017-2350	1,6,7
PJ017-2351	1,6,7
PJ017-2353	1,6,7
PJ017-2354	1,6,7
PJ017-2355	1,6,7
PJ017-2356	1,6,7
PJ017-2358	8
PJ017-2359	3
PJ017-2366	3
PJ017-2367	9
PJ017-2368	1,6,7
PJ017-2373	3
PJ017-2376	9
PJ017-2378	1,6,7
PJ017-2385	9
PJ017-2389	1,6,7
PJ017-2391	1,6,7
PJ017-2392	10
PJ017-2393	3
PJ017-2394	3
PJ017-2395	11
PJ017-2396	10
PJ017-2404	8
PJ017-2405	1,6,7
PJ017-2412	1,6,7
PJ017-2417	1,6,7
PJ017-2418	3
PJ017-2421	1,6,7
PJ017-2423	1,6,7
PJ017-2424	1,6,7
PJ017-2426	1,6,7
PJ017-2427	9
PJ017-2430	11
PJ017-2432	1,6,7
PJ017-2434	1,6,7
PJ017-2435	8
PJ017-2438	10
PJ017-2441	1,6,7
PJ017-2442	1,6,7
PJ017-2443	1,6,7
PJ017-2444	1,6,7
PJ017-2446	8
PJ017-2447	1,6,7
PJ017-2449	3
PJ017-2452	9
PJ017-2453	1,6,7
PJ017-2454	1,6,7
PJ017-2455	1,6,7
PJ017-2458	1,6,7
PJ017-2460	3
PJ017-2461	3
PJ017-2462	1,6,7
PJ017-2465	1,6,7
PJ017-2466	1,6,7
PJ017-2467	3
PJ017-2469	9
PJ017-2478	8
PJ017-2479	10
PJ017-2482	1,6,7
PJ017-2483	1,6,7
PJ017-2484	1,6,7
PJ017-2485	1,6,7
PJ017-2486	1,6,7
PJ017-2496	1,6,7
PJ017-2498	10
PJ017-2500	10
PJ017-2503	1,6,7
PJ017-2507	9
PJ017-2511	1,6,7
PJ017-2517	9
PJ017-2519	1,6,7
PJ017-2520	10
PJ017-2522	1,6,7
PJ017-2523	1,6,7
PJ017-2525	1,6,7
PJ017-2527	1,6,7
PJ017-2533	1,6,7
PJ017-2536	9
PJ017-2539	1,6,7
PJ017-2544	1,6,7
PJ017-2547	3
PJ017-2551	1,6,7
PJ017-2554	1,6,7
PJ017-2558	9
PJ017-2559	1,6,7
PJ017-2561	1,6,7
PJ017-2562	1,6,7
PJ017-2566	3
PJ017-2567	1,6,7
PJ017-2573	1,6,7
PJ017-2574	1,6,7
PJ017-2576	1,6,7
PJ017-2581	1,6,7
PJ017-2583	1,6,7
PJ017-2584	1,6,7
PJ017-2585	3
PJ017-2591	1,6,7
PJ017-2592	1,6,7
PJ017-2594	1,6,7
PJ017-2600	10
PJ017-2604	9
PJ017-2605	1,6,7
PJ017-2609	1,6,7
PJ017-2612	1,6,7
PJ017-2617	1,6,7
PJ017-2621	1,6,7
PJ018-4	11
PJ018-57	11
PJ018-113	11
PJ018-165	2,4
PJ018-200	11
PJ018-291	11
PJ018-373	11
PJ018-383	11
PJ018-399	11
PJ018-554	9
PJ018-563	9
PJ018-567	3
PJ018-573	11
PJ018-593	11
PJ018-600	2,4
PJ018-610	11
PJ018-634	11
PJ018-672	11
PJ018-684	11
PJ018-728	11
PJ018-737	11
PJ018-755	11
PJ018-763	11
PJ018-772	11
PJ018-777	11
PJ018-818	1,6,7
PJ018-853	12
PJ018-873	11
PJ018-892	1,6,7
PJ018-913	11
PJ018-924	2,4
PJ018-944	5
PJ018-960	11
PJ018-993	11
PJ018-1010	2,4
PJ018-1011	11
PJ018-1013	11
PJ018-1027	2,4
PJ018-1071	1,6,7
PJ018-1072	11
PJ018-1088	5
PJ018-1111	11
PJ018-1175	12
PJ018-1194	8
PJ018-1203	12
PJ018-1211	11
PJ018-1388	3
PJ018-1407	11
PJ018-1418	11
PJ018-1431	11
PJ018-1435	3
PJ018-1524	5
PJ018-1529	11
PJ018-1560	11
PJ018-1561	3
PJ018-1567	11
PJ018-1593	2,4
PJ018-1598	2,4
PJ018-1602	11
PJ018-1626	5
PJ018-1628	11
PJ018-1635	1,6,7
PJ018-1651	11
PJ018-1688	11
PJ018-1710	9
PJ018-1711	2,4
PJ018-1798	11
PJ018-1841	9
PJ018-1855	11
PJ018-1969	9
PJ018-2046	3
PJ018-2157	2,4
PJ018-2184	9
PJ018-2187	9
PJ018-2191	8
PJ018-2248	11
PJ018-2265	11
PJ018-2272	9
PJ018-2274	3
PJ018-2309	1,6,7
PJ018-2333	11
PJ018-2335	5
PJ018-2336	9
PJ018-2363	1,6,7
PJ018-2376	9
PJ018-2377	1,6,7
PJ018-2378	11
PJ018-2383	5
PJ018-2399	3
PJ018-2403	1,6,7
PJ018-2427	11
PJ018-2444	11
PJ018-2511	2,4
PJ018-2567	9
PJ018-2648	1,6,7
PJ018-2676	9
PJ018-2707	9
PJ018-2715	3
PJ018-2722	1,6,7
PJ018-2725	2,4
PJ018-2726	1,6,7
PJ018-2728	1,6,7
PJ018-2729	11
PJ018-2732	1,6,7
PJ018-2733	1,6,7
PJ018-2734	11
PJ018-2735	9
PJ018-2744	11
PJ018-2747	3
PJ018-2748	3
PJ018-2754	1,6,7
PJ018-2755	1,6,7
PJ018-2756	3
PJ018-2891	8
PJ018-2924	9
PJ018-2933	9
PJ018-2979	9
PJ018-2983	5
PJ018-3030	3
PJ018-3031	1,6,7
PJ018-3132	5
PJ018-3136	11
PJ018-3209	3
PJ018-3226	9
PJ018-3252	3
PJ018-3290	1,6,7
PJ018-3359	1,6,7
PJ018-3395	9
PJ018-3511	3
PJ018-3628	11
PJ025-33	9
PJ025-58	1,6,7
PJ025-67	2,4
PJ025-126	2,4
PJ025-131	9
PJ025-174	2,4
PJ025-326	10
PJ025-376	1,6,7
PJ025-413	1,6,7
PJ025-466	3
PJ025-490	5
PJ025-522	1,6,7
PJ025-534	2,4
PJ025-554	8
PJ025-561	3
PJ025-581	5
PJ025-585	3
PJ025-586	1,6,7
PJ025-671	1,6,7
PJ025-739	5
PJ025-814	1,6,7
PJ025-984	1,6,7
PJ025-1098	3
PJ025-1102	9
PJ025-1133	10
PJ025-1170	3
PJ025-1184	3
PJ025-1198	5
PJ025-1237	3
PJ025-1248	1,6,7
PJ025-1263	3
PJ025-1275	2,4
PJ025-1281	5
PJ025-1342	1,6,7
PJ025-1345	1,6,7
PJ025-1467	1,6,7
PJ025-1479	1,6,7
PJ025-1482	1,6,7
PJ025-1590	9
PJ025-1608	8
PJ025-1684	8
PJ025-1759	1,6,7
PJ025-1768	2,4
PJ025-2004	3
PJ025-2065	1,6,7
PJ025-2078	10
PJ025-2165	3
PJ025-2172	12
PJ025-2243	1,6,7
PJ025-2265	1,6,7
PJ025-2267	10
PJ025-2293	1,6,7
PJ025-2331	10
PJ025-2347	5
PJ025-2397	1,6,7
PJ025-2416	10
PJ025-2432	12
PJ025-2477	1,6,7
PJ025-2499	1,6,7
PJ025-2501	3
PJ025-2533	1,6,7
PJ025-2556	1,6,7
PJ025-2579	8
PJ025-2682	10
PJ025-2702	2,4
PJ025-2846	1,6,7
PJ025-2905	12
PJ025-2939	1,6,7
PJ025-2991	8
PJ025-3007	2,4
PJ025-3068	1,6,7
PJ025-3241	8
PJ025-3274	8
PJ025-3319	8
PJ025-3361	3
PJ025-3461	3
PJ025-3517	10
PJ025-3649	2,4
PJ025-3817	10
PJ025-3821	3
PJ025-3831	3
PJ025-3836	1,6,7
PJ025-3841	9
PJ025-3847	2,4
PJ025-3855	2,4
PJ025-3856	10
PJ025-3859	1,6,7
PJ025-3865	1,6,7
PJ025-3866	9
PJ025-3877	2,4
PJ025-3882	5
PJ025-3887	1,6,7
PJ025-3898	9
PJ025-3908	10
PJ025-3909	11
PJ025-3913	3
PJ025-3915	3
PJ025-3918	10
PJ025-3919	3
PJ025-3920	1,6,7
PJ025-3932	2,4
PJ025-3937	3
PJ025-3938	5
PJ025-3966	1,6,7
PJ025-3967	1,6,7
PJ025-3969	10
PJ025-3979	3
PJ025-4002	3
PJ025-4004	1,6,7
PJ025-4013	1,6,7
PJ025-4021	1,6,7
PJ025-4023	1,6,7
PJ025-4025	8
PJ025-4043	1,6,7
PJ025-4045	1,6,7
PJ025-4046	1,6,7
PJ025-4049	12
PJ025-4054	1,6,7
PJ025-4056	3
PJ025-4057	10
PJ025-4059	1,6,7
PJ025-4060	1,6,7
PJ025-4064	1,6,7
PJ025-4067	10
PJ025-4068	2,4
PJ025-4070	5
PJ025-4071	3
PJ025-4090	3
PJ025-4093	1,6,7
PJ025-4096	8
PJ025-4102	3
PJ025-4108	1,6,7
PJ025-4114	5
PJ025-4117	8
PJ025-4125	8
PJ025-4150	3
PJ025-4160	1,6,7
PJ025-4164	10
PJ025-4165	5
PJ025-4231	8
PJ025-4269	1,6,7
PJ025-4322	3
PJ025-4347	1,6,7
PJ025-4372	1,6,7
PJ025-4410	1,6,7
PJ025-4539	3
PJ025-4544	1,6,7
PJ025-4572	2,4
PJ025-4582	12
PJ025-4662	1,6,7
PJ025-4785	3
PJ025-4798	2,4
PJ025-4802	8
PJ025-4860	8
PJ025-4873	3
PJ025-4874	3
PJ025-4903	3
PJ025-4904	1,6,7
PJ025-4905	3
PJ025-4906	9
PJ025-4907	5
PJ025-4908	5
PJ025-4909	1,6,7
PJ025-4910	1,6,7
PJ025-4911	2,4
PJ025-4912	3
PJ025-4914	10
PJ025-4915	3
PJ025-4916	2,4
PJ025-4917	2,4
PJ025-4918	2,4
PJ025-4919	3
PJ025-4920	10
PJ025-4925	1,6,7
PJ025-4926	10
PJ025-4928	1,6,7
PJ025-4930	2,4
PJ025-4931	1,6,7
PJ025-4932	1,6,7
PJ025-4933	2,4
PJ025-4936	1,6,7
PJ025-4937	1,6,7
PJ025-4938	10
PJ025-4941	1,6,7
PJ025-4942	1,6,7
PJ025-4944	3
PJ025-4946	1,6,7
PJ025-4948	1,6,7
PJ025-4951	3
PJ025-4952	1,6,7
PJ025-4953	3
PJ025-4954	5
PJ025-4957	2,4
PJ025-4958	8
PJ025-4959	2,4
PJ025-4961	1,6,7
PJ025-4965	1,6,7
PJ025-4968	1,6,7
PJ025-4969	3
PJ025-4972	3
PJ025-4973	2,4
PJ025-4977	2,4
PJ025-4979	3
PJ025-4980	1,6,7
PJ025-4981	1,6,7
PJ025-4982	10
PJ025-4983	3
PJ025-4995	2,4
PJ025-5015	1,6,7
PJ025-5016	3
PJ025-5018	10
PJ025-5056	1,6,7
PJ025-5099	9
PJ025-5127	8
PJ025-5136	5
PJ025-5155	1,6,7
PJ025-5163	1,6,7
PJ025-5172	1,6,7
PJ025-5179	8
PJ025-5223	1,6,7
PJ025-5298	10
PJ025-5302	3
PJ025-5347	9
PJ025-5528	1,6,7
PJ025-5596	1,6,7
PJ025-5611	3
PJ025-5623	5
PJ025-5652	10
PJ025-5654	10
PJ025-5662	3
PJ025-5683	10
PJ025-5770	1,6,7
PJ025-5776	3
PJ025-5808	2,4
PJ025-5836	1,6,7
PJ025-5840	1,6,7
PJ025-5847	1,6,7
PJ025-5848	1,6,7
PJ025-5852	1,6,7
PJ025-5855	1,6,7
PJ025-5856	2,4
PJ025-5862	1,6,7
PJ025-5878	1,6,7
PJ025-5883	1,6,7
PJ025-5889	5
PJ025-5900	1,6,7
PJ025-5903	3
PJ025-5909	1,6,7
PJ025-5910	1,6,7
PJ025-5934	9
PJ025-5936	1,6,7
PJ025-5947	1,6,7
PJ025-5948	1,6,7
PJ025-5950	3
PJ025-5959	1,6,7
PJ025-6002	1,6,7
PJ025-6027	1,6,7
PJ025-6039	2,4
PJ025-6057	1,6,7
PJ025-6066	12
PJ025-6072	1,6,7
PJ025-6092	1,6,7
PJ025-6105	3
PJ025-6114	2,4
PJ025-6115	3
PJ025-6118	3
PJ025-6121	3
PJ025-6127	1,6,7
PJ025-6189	3
PJ025-6248	3
PJ025-6269	1,6,7
PJ025-6324	3
PJ025-6326	1,6,7
PJ025-6330	1,6,7
PJ025-6351	1,6,7
PJ025-6389	10
PJ025-6393	10
PJ025-6422	1,6,7
PJ025-6433	1,6,7
PJ025-6434	9
PJ025-6435	10
PJ025-6436	3
PJ025-6437	10
PJ025-6438	10
PJ025-6439	3
PJ025-6440	5
PJ025-6441	2,4
PJ025-6442	3
PJ025-6443	1,6,7
PJ025-6444	3
PJ025-6447	1,6,7
PJ025-6448	10
PJ025-6449	1,6,7
PJ025-6455	1,6,7
PJ025-6461	10
PJ025-6466	1,6,7
PJ025-6467	2,4
PJ025-6473	3
PJ025-6474	3
PJ025-6476	3
PJ025-6482	1,6,7
PJ025-6483	1,6,7
PJ025-6504	1,6,7
PJ025-6513	1,6,7
PJ025-6531	1,6,7
PJ025-6532	1,6,7
PJ025-6571	1,6,7
PJ025-6593	1,6,7
PJ025-6600	9
PJ025-6601	10
PJ025-6609	9
PJ025-6624	3
PJ025-6627	1,6,7
PJ025-6631	3
PJ025-6637	1,6,7
PJ025-6639	3
PJ025-6646	1,6,7
PJ025-6650	11
PJ025-6668	3
PJ025-6683	1,6,7
PJ025-6686	10
PJ025-6696	1,6,7
PJ025-6700	1,6,7
PJ025-6706	1,6,7
PJ025-6711	8
PJ025-6724	3
PJ025-6731	1,6,7
PJ025-6735	1,6,7
PJ025-6737	3
PJ025-6738	3
PJ025-6739	1,6,7
PJ025-6740	1,6,7
PJ025-6741	1,6,7
PJ025-6742	3
PJ025-6748	1,6,7
PJ025-6749	10
PJ025-6750	3
PJ025-6751	2,4
PJ025-6752	1,6,7
PJ025-6762	3
PJ025-6771	10
PJ025-6772	1,6,7
PJ025-6776	1,6,7
PJ025-6777	1,6,7
PJ025-6779	1,6,7
PJ025-6780	8
PJ025-6781	1,6,7
PJ025-6782	1,6,7
PJ025-6787	3
PJ025-6790	1,6,7
PJ025-6816	1,6,7
PJ025-6825	1,6,7
PJ025-6854	3
PJ025-6875	1,6,7
PJ025-6885	1,6,7
PJ025-6888	1,6,7
PJ025-6893	1,6,7
PJ025-6899	1,6,7
PJ025-6903	1,6,7
PJ025-6920	1,6,7
PJ025-6921	3
PJ025-6928	10
PJ025-6929	1,6,7
PJ025-6931	10
PJ025-6932	1,6,7
PJ025-6936	1,6,7
PJ025-6942	1,6,7
PJ025-6946	1,6,7
PJ025-6947	5
PJ025-6948	3
PJ025-6949	3
PJ025-6950	3
PJ025-6952	10
PJ025-6983	1,6,7
PJ025-6988	8
PJ025-6993	10
PJ025-7005	1,6,7
PJ025-7008	1,6,7
PJ025-7014	1,6,7
PJ025-7018	3
PJ025-7019	1,6,7
PJ025-7032	10
PJ025-7033	1,6,7
PJ025-7043	3
PJ025-7046	1,6,7
PJ025-7073	1,6,7
PJ025-7074	1,6,7
PJ025-7079	1,6,7
PJ025-7081	1,6,7
PJ025-7092	1,6,7
PJ025-7094	10
PJ025-7101	3
PJ025-7102	1,6,7
PJ025-7116	1,6,7
PJ025-7121	3
PJ025-7137	1,6,7
PJ025-7142	1,6,7
PJ025-7145	3
PJ025-7146	1,6,7
PJ025-7152	3
PJ025-7153	10
PJ025-7154	1,6,7
PJ025-7155	1,6,7
PJ025-7182	1,6,7
PJ025-7183	1,6,7
PJ025-7189	1,6,7
PJ025-7193	3
PJ025-7194	1,6,7
PJ025-7195	10
PJ025-7196	1,6,7
PJ025-7202	1,6,7
PJ025-7204	1,6,7
PJ025-7209	1,6,7
PJ025-7238	1,6,7
PJ025-7240	1,6,7
PJ025-7241	1,6,7
PJ025-7244	1,6,7
PJ025-7245	1,6,7
PJ025-7246	1,6,7
PJ025-7254	1,6,7
PJ025-7262	9
PJ025-7270	1,6,7
PJ025-7273	10
PJ025-7274	1,6,7
PJ025-7282	9
PJ025-7303	3
PJ025-7310	1,6,7
PJ025-7311	9
PJ025-7313	1,6,7
PJ025-7314	1,6,7
PJ025-7324	3
PJ025-7341	1,6,7
PJ025-7342	1,6,7
PJ025-7345	1,6,7
PJ025-7349	9
PJ025-7350	1,6,7
PJ025-7351	3
PJ030_701-20	3
PJ030_701-21	3
PJ030_701-24	2,4
PJ030_701-35	2,4
PJ030_701-36	11
PJ030_701-45	8
PJ030_701-96	5
PJ030_701-108	2,4
PJ030_701-114	9
PJ030_701-130	8
PJ030_701-148	8
PJ030_701-153	3
PJ030_701-166	11
PJ030_701-168	2,4
PJ030_701-183	12
PJ030_701-189	3
PJ030_701-292	3
PJ030_701-300	8
PJ030_701-312	2,4
PJ030_701-358	8
PJ030_701-364	2,4
PJ030_701-374	8
PJ030_701-381	8
PJ030_701-387	8
PJ030_701-424	8
PJ030_701-426	8
PJ030_701-432	2,4
PJ030_701-434	8
PJ030_701-473	8
PJ030_701-475	8
PJ030_701-487	8
PJ030_701-507	2,4
PJ030_701-519	11
PJ030_701-533	2,4
PJ030_701-558	8
PJ030_701-584	2,4
PJ030_701-592	3
PJ030_701-610	8
PJ030_701-620	5
PJ030_701-625	2,4
PJ030_701-637	2,4
PJ030_701-649	8
PJ030_701-651	2,4
PJ030_701-683	8
PJ030_701-694	8
PJ030_701-711	11
PJ030_701-712	5
PJ030_701-716	8
PJ030_701-737	8
PJ030_701-789	8
PJ030_701-791	8
PJ030_701-799	11
PJ030_701-801	2,4
PJ030_701-828	11
PJ030_701-844	8
PJ030_701-854	8
PJ030_701-855	1,6,7
PJ030_701-857	11
PJ030_701-858	11
PJ030_701-860	11
PJ030_701-861	8
PJ030_701-862	3
PJ030_701-863	8
PJ030_701-864	3
PJ030_701-865	8
PJ030_701-866	1,6,7
PJ030_701-867	3
PJ030_701-869	3
PJ030_701-870	8
PJ030_701-871	8
PJ030_701-875	8
PJ030_701-877	3
PJ030_701-879	2,4
PJ030_701-881	8
PJ030_701-882	11
PJ030_701-884	2,4
PJ030_701-885	3
PJ030_701-886	2,4
PJ030_701-888	1,6,7
PJ030_701-892	1,6,7
PJ030_701-902	2,4
PJ030_701-903	2,4
PJ030_701-907	1,6,7
PJ030_701-916	8
PJ030_701-926	9
PJ030_701-927	2,4
PJ030_701-929	11
PJ030_701-951	12
PJ030_701-959	2,4
PJ030_701-960	8
PJ030_701-962	8
PJ030_701-972	8
PJ030_701-974	11
PJ030_701-978	1,6,7
PJ030_701-980	8
PJ030_701-982	8
PJ030_701-1015	11
PJ030_701-1022	8
PJ030_701-1023	3
PJ030_701-1033	8
PJ030_701-1044	8
PJ030_701-1056	11
PJ030_701-1067	8
PJ030_701-1068	5
PJ030_701-1070	2,4
PJ030_701-1075	11
PJ030_701-1087	8
PJ030_701-1089	2,4
PJ030_701-1090	8
PJ030_701-1092	1,6,7
PJ030_701-1096	1,6,7
PJ030_701-1103	5
PJ030_701-1105	9
PJ030_701-1108	8
PJ030_701-1116	9
PJ030_701-1119	8
PJ030_701-1129	8
PJ030_701-1145	8
PJ030_701-1160	3
PJ030_701-1174	3
PJ030_701-1192	1,6,7
PJ030_701-1194	3
PJ030_701-1195	8
PJ030_701-1236	2,4
PJ030_701-1240	8
PJ030_701-1244	8
PJ030_701-1253	2,4
PJ030_701-1260	1,6,7
PJ030_701-1264	8
PJ030_701-1287	11
PJ030_701-1295	2,4
PJ030_701-1301	8
PJ030_701-1302	8
PJ030_701-1305	2,4
PJ030_701-1306	3
PJ030_701-1309	3
PJ030_701-1317	8
PJ030_701-1318	1,6,7
PJ030_701-1323	11
PJ030_701-1335	2,4
PJ030_701-1336	8
PJ030_701-1377	8
PJ030_701-1382	8
PJ030_701-1412	8
PJ030_701-1414	12
PJ030_701-1416	9
PJ030_701-1438	11
PJ030_701-1443	3
PJ030_701-1470	2,4
PJ030_701-1480	8
PJ030_701-1489	2,4
PJ030_701-1504	2,4
PJ030_701-1517	3
PJ030_701-1522	11
PJ030_701-1529	2,4
PJ030_701-1542	8
PJ030_701-1549	8
PJ030_701-1568	8
PJ030_701-1569	1,6,7
PJ030_701-1574	3
PJ030_701-1584	8
PJ030_701-1586	8
PJ030_701-1588	2,4
PJ030_701-1603	11
PJ030_701-1610	11
PJ030_701-1625	8
PJ030_701-1636	2,4
PJ030_701-1646	2,4
PJ030_701-1664	10
PJ030_701-1665	3
PJ030_701-1666	1,6,7
PJ030_701-1673	11
PJ030_701-1687	1,6,7
PJ030_701-1688	11
PJ030_701-1689	12
PJ030_701-1708	3
PJ030_701-1714	8
PJ030_701-1721	11
PJ030_701-1726	8
PJ030_701-1733	8
PJ030_701-1762	8
PJ030_701-1837	8
PJ030_701-1859	8
PJ030_701-1918	5
PJ030_701-1922	8
PJ030_701-1923	8
PJ030_701-1956	2,4
PJ030_701-1979	2,4
PJ030_701-1990	8
PJ030_701-2008	5
PJ030_701-2084	8
PJ030_701-2091	8
PJ030_701-2093	9
PJ030_701-2180	1,6,7
PJ030_701-2231	1,6,7
PJ030_701-2232	3
PJ030_701-2240	3
PJ030_701-2319	1,6,7
PJ030_701-2336	8
PJ030_701-2435	8
PJ030_701-2436	8
PJ030_701-2487	11
PJ030_701-2489	1,6,7
PJ030_701-2492	8
PJ030_701-2501	8
PJ030_701-2502	8
PJ030_701-2513	3
PJ030_701-2516	2,4
PJ030_701-2517	8
PJ030_701-2527	1,6,7
PJ030_701-2555	2,4
PJ030_701-2564	11
PJ030_701-2575	8
PJ030_701-2580	8
PJ030_701-2582	8
PJ030_701-2589	8
PJ030_701-2594	8
PJ030_701-2601	2,4
PJ030_701-2649	11
PJ030_701-2650	9
PJ030_701-2662	5
PJ030_701-2668	8
PJ030_701-2688	8
PJ030_701-2692	2,4
PJ030_701-2704	8
PJ030_701-2716	8
PJ030_701-2753	1,6,7
PJ030_701-2754	1,6,7
PJ030_701-2771	8
PJ030_701-2781	11
PJ030_701-2787	8
PJ030_701-2799	3
PJ030_701-2804	8
PJ030_701-2808	2,4
PJ030_701-2812	11
PJ030_701-2833	3
PJ030_701-2863	8
PJ030_701-2869	11
PJ030_701-2881	8
PJ030_701-2891	8
PJ030_701-2906	11
PJ030_701-2943	2,4
PJ030_701-2944	11
PJ030_701-2962	5
PJ030_701-2973	3
PJ030_701-2975	8
PJ030_701-2981	8
PJ030_701-2992	3
PJ030_701-3002	8
PJ030_701-3003	8
PJ030_701-3005	11
PJ030_701-3016	3
PJ030_701-3027	8
PJ030_701-3035	1,6,7
PJ030_701-3091	1,6,7
PJ030_701-3095	5
PJ030_701-3107	1,6,7
PJ030_701-3132	1,6,7
PJ030_701-3146	10
PJ030_701-3222	1,6,7
PJ030_701-3242	8
PJ030_701-3286	3
PJ030_701-3409	2,4
PJ030_701-3423	8
PJ030_701-3429	1,6,7
PJ030_701-3464	8
PJ030_701-3468	2,4
PJ030_701-3496	8
PJ030_701-3643	1,6,7
PJ030_701-3764	1,6,7
PJ030_701-3823	3
PJ030_701-3834	1,6,7
PJ030_701-3874	8
PJ030_701-3994	1,6,7
PJ030_701-4019	8
PJ030_701-4036	8
PJ030_701-4039	2,4
PJ030_701-4093	8
PJ030_701-4108	8
PJ030_701-4152	1,6,7
PJ030_701-4162	11
PJ030_701-4184	3
PJ030_701-4194	8
PJ030_701-4205	1,6,7
PJ030_701-4260	5
PJ030_701-4261	3
PJ030_701-4267	2,4
PJ030_701-4268	2,4
PJ030_701-4270	2,4
PJ030_701-4277	3
PJ030_701-4284	11
PJ030_701-4286	8
PJ030_701-4293	3
PJ030_701-4298	1,6,7
PJ030_701-4312	2,4
PJ030_701-4315	8
PJ030_701-4322	8
PJ030_701-4331	2,4
PJ030_701-4338	8
PJ030_701-4355	8
PJ030_701-4366	1,6,7
PJ030_701-4367	1,6,7
PJ030_701-4372	8
PJ030_701-4378	8
PJ030_701-4379	2,4
PJ030_701-4380	2,4
PJ030_701-4384	9
PJ030_701-4397	11
PJ030_701-4401	11
PJ030_701-4411	8
PJ030_701-4413	2,4
PJ030_701-4419	8
PJ030_701-4420	11
PJ030_701-4421	3
PJ030_701-4424	3
PJ030_701-4427	8
PJ030_701-4428	8
PJ030_701-4429	1,6,7
PJ030_701-4436	8
PJ030_701-4442	8
PJ030_701-4446	11
PJ030_701-4448	8
PJ030_701-4451	3
PJ030_701-4461	8
PJ030_701-4494	8
PJ030_701-4495	1,6,7
PJ030_701-4500	2,4
PJ030_701-4502	8
PJ030_701-4504	8
PJ030_701-4535	1,6,7
PJ030_701-4550	3
PJ030_701-4557	8
PJ030_701-4559	1,6,7
PJ030_701-4566	11
PJ030_701-4582	8
PJ030_701-4584	8
PJ030_701-4636	9
PJ030_701-4646	1,6,7
PJ030_701-4675	8
PJ030_701-4703	8
PJ030_701-4713	10
PJ030_701-4742	11
PJ030_701-4749	2,4
PJ030_701-4750	8
PJ030_701-4754	8
PJ030_701-4755	8
PJ030_701-4771	8
PJ030_701-4785	8
PJ030_701-4786	1,6,7
PJ030_701-4796	8
PJ030_701-4798	8
PJ030_701-4802	9
PJ030_701-4803	8
PJ030_701-4808	2,4
PJ030_701-4813	2,4
PJ030_701-4822	8
PJ030_701-4825	8
PJ030_701-4835	3
PJ030_701-4837	8
PJ030_701-4839	8
PJ030_701-4853	3
PJ030_701-4872	8
PJ030_701-4877	8
PJ030_701-4888	1,6,7
PJ030_701-4901	8
PJ030_701-4912	3
PJ030_701-4913	8
PJ030_701-4915	1,6,7
PJ030_701-4919	8
PJ030_701-4927	8
PJ030_701-4930	5
PJ030_701-4932	11
PJ030_701-4945	11
PJ030_701-4949	8
PJ030_701-4954	8
PJ030_701-4955	9
PJ030_701-4959	8
PJ030_701-4961	10
PJ030_701-4965	2,4
PJ030_701-4972	2,4
PJ030_701-4976	3
PJ030_701-5026	8
PJ030_701-5068	3
PJ030_701-5071	2,4
PJ030_701-5073	9
PJ030_701-5090	3
PJ030_701-5119	3
PJ030_701-5129	1,6,7
PJ030_701-5151	5
PJ030_701-5169	2,4
PJ030_701-5172	2,4
PJ030_701-5176	8
PJ030_701-5182	2,4
PJ030_701-5183	1,6,7
PJ030_701-5188	8
PJ030_701-5216	8
PJ030_701-5218	8
PJ030_701-5219	2,4
PJ030_701-5221	1,6,7
PJ030_701-5225	8
PJ030_701-5229	11
PJ030_701-5231	3
PJ030_701-5236	2,4
PJ030_701-5238	8
PJ030_701-5240	8
PJ030_701-5242	11
PJ030_701-5250	3
PJ030_701-5252	3
PJ030_701-5255	1,6,7
PJ030_701-5259	2,4
PJ030_701-5261	8
PJ030_701-5266	8
PJ030_701-5289	1,6,7
PJ030_701-5290	9
PJ030_701-5305	1,6,7
PJ030_701-5327	1,6,7
PJ030_701-5373	8
PJ030_701-5375	3
PJ030_701-5380	3
PJ030_701-5392	2,4
PJ030_701-5410	5
PJ030_701-5428	1,6,7
PJ030_701-5436	11
PJ030_701-5445	3
PJ030_701-5473	8
PJ030_701-5512	1,6,7
PJ030_701-5515	8
PJ030_701-5516	1,6,7
PJ030_701-5523	3
PJ030_701-5533	1,6,7
PJ030_701-5545	1,6,7
PJ030_701-5547	8
PJ030_701-5575	1,6,7
PJ030_701-5581	5
PJ030_701-5587	3
PJ030_701-5588	2,4
PJ030_701-5593	9
PJ030_701-5603	1,6,7
PJ030_701-5617	5
PJ030_701-5621	1,6,7
PJ030_701-5628	8
PJ030_701-5634	8
PJ030_701-5638	3
PJ030_701-5644	2,4
PJ030_701-5654	8
PJ030_701-5661	2,4
PJ030_701-5688	3
PJ030_701-5695	1,6,7
PJ030_701-5701	8
PJ030_701-5704	10
PJ030_701-5705	8
PJ030_701-5715	8
PJ030_701-5744	1,6,7
PJ030_701-5751	8
PJ030_701-5752	11
PJ030_701-5769	11
PJ030_701-5770	11
PJ030_701-5776	8
PJ030_701-5779	11
PJ030_701-5788	10
PJ030_701-5796	1,6,7
PJ030_701-5809	8
PJ030_701-5825	3
PJ030_701-5837	8
PJ030_701-5838	8
PJ030_701-5847	8
PJ030_701-5859	3
PJ030_701-5863	1,6,7
PJ030_701-5880	1,6,7
PJ030_701-5889	8
PJ030_701-5896	8
PJ030_701-5901	3
PJ030_701-5906	3
PJ030_701-5910	9
PJ030_701-5911	2,4
PJ030_701-5923	3
PJ030_701-5925	3
PJ030_701-5932	8
PJ030_701-5933	1,6,7
PJ030_701-5942	1,6,7
PJ030_701-5943	1,6,7
PJ030_701-5952	8
PJ030_701-5955	3
PJ030_701-5956	1,6,7
PJ030_701-5973	3
PJ030_701-5977	1,6,7
PJ030_701-5980	3
PJ030_701-5985	1,6,7
PJ030_701-5991	3
PJ030_701-5993	11
PJ030_701-5997	3
PJ030_701-6000	3
PJ030_701-6005	3
PJ030_701-6006	1,6,7
PJ030_701-6007	8
PJ030_701-6009	3
PJ030_701-6017	8
PJ030_701-6018	1,6,7
PJ030_701-6041	3
PJ030_701-6045	8
PJ030_701-6050	3
PJ030_701-6058	3
PJ030_701-6061	1,6,7
PJ030_701-6064	1,6,7
PJ030_701-6073	1,6,7
PJ030_701-6076	8
PJ030_701-6080	11
PJ030_701-6085	1,6,7
PJ030_701-6088	2,4
PJ030_701-6091	3
PJ030_701-6092	11
PJ030_701-6095	8
PJ030_701-6097	8
PJ030_701-6100	3
PJ030_701-6124	2,4
PJ030_701-6128	3
PJ030_701-6134	1,6,7
PJ030_701-6135	8
PJ030_701-6137	9
PJ030_701-6163	2,4
PJ030_701-6186	3
PJ030_701-6201	11
PJ030_701-6204	1,6,7
PJ030_701-6214	1,6,7
PJ030_701-6221	1,6,7
PJ030_701-6227	1,6,7
PJ030_701-6246	9
PJ030_701-6248	5
PJ030_701-6260	3
PJ030_701-6265	8
PJ030_701-6290	1,6,7
PJ030_701-6305	8
PJ030_701-6307	1,6,7
PJ030_701-6321	1,6,7
PJ030_701-6324	10
PJ030_701-6328	3
PJ030_701-6338	1,6,7
PJ030_701-6340	2,4
PJ030_701-6348	3
PJ030_701-6386	11
PJ030_701-6398	8
PJ030_701-6445	1,6,7
PJ030_701-6458	1,6,7
PJ030_701-6473	1,6,7
PJ030_701-6495	3
PJ030_701-6499	1,6,7
PJ030_701-6500	11
PJ030_701-6506	1,6,7
PJ030_701-6509	3
PJ030_701-6514	2,4
PJ030_701-6522	8
PJ030_701-6533	1,6,7
PJ030_701-6537	5
PJ030_701-6570	3
PJ030_701-6587	1,6,7
PJ030_701-6602	1,6,7
PJ030_701-6606	8
PJ030_701-6613	3
PJ030_701-6645	8
PJ030_701-6651	11
PJ030_701-6657	1,6,7
PJ030_701-6663	1,6,7
PJ030_701-6678	3
PJ030_701-6750	3
PJ030_701-6754	1,6,7
PJ030_701-6756	1,6,7
PJ030_701-6770	10
PJ030_701-6780	3
PJ030_701-6802	1,6,7
PJ030_701-6819	1,6,7
PJ030_701-6840	1,6,7
PJ030_701-6861	3
PJ030_701-6907	1,6,7
PJ030_701-6925	3
PJ030_701-6941	1,6,7
PJ030_701-6969	3
PJ030_701-6989	1,6,7
PJ030_701-7010	1,6,7
PJ030_701-7030	1,6,7
PJ030_701-7037	1,6,7
PJ030_701-7044	10
PJ030_701-7055	10
PJ030_701-7062	1,6,7
PJ030_701-7082	1,6,7
PJ030_701-7101	10
PJ030_701-7117	1,6,7
PJ030_701-7125	1,6,7
PJ030_701-7126	1,6,7
PJ030_701-7127	1,6,7
PJ030_701-7143	1,6,7
PJ030_701-7179	1,6,7
PJ030_701-7191	3
PJ030_701-7193	1,6,7
PJ030_701-7199	1,6,7
PJ030_701-7207	1,6,7
PJ030_701-7221	9
PJ030_701-7223	1,6,7
PJ030_701-7226	1,6,7
PJ030_701-7253	1,6,7
PJ030_701-7278	3
PJ030_701-7279	3
PJ030_701-7291	1,6,7
PJ030_701-7293	1,6,7
PJ030_701-7330	3
PJ030_701-7334	5
PJ030_701-7342	10
PJ030_701-7380	1,6,7
PJ030_701-7421	1,6,7
PJ030_701-7431	1,6,7
PJ030_701-7432	1,6,7
PJ030_701-7441	9
PJ030_701-7458	1,6,7
PJ030_701-7464	1,6,7
PJ030_701-7519	1,6,7
PJ030_701-7542	1,6,7
PJ030_701-7558	1,6,7
PJ030_701-7656	1,6,7
PJ030_701-7678	1,6,7
PJ030_701-7682	1,6,7
PJ030_701-7765	1,6,7
PJ030_701-7788	1,6,7
PJ030_701-7789	1,6,7
PJ030_701-7819	1,6,7
PJ030_701-7863	1,6,7
PJ032-5	2,4
PJ032-31	5
PJ032-33	2,4
PJ032-36	12
PJ032-39	2,4
PJ032-41	1,6,7
PJ032-42	9
PJ032-43	1,6,7
PJ032-45	1,6,7
PJ032-46	10
PJ032-47	10
PJ032-48	5
PJ032-49	3
PJ032-50	8
PJ032-51	10
PJ032-52	10
PJ032-53	10
PJ032-54	5
PJ032-56	1,6,7
PJ032-58	1,6,7
PJ032-59	1,6,7
PJ032-60	1,6,7
PJ032-61	1,6,7
PJ032-62	1,6,7
PJ032-65	8
PJ032-67	5
PJ032-68	5
PJ032-69	10
PJ032-70	1,6,7
PJ032-71	11
PJ032-73	10
PJ032-75	1,6,7
PJ032-76	5
PJ032-77	2,4
PJ032-78	5
PJ032-80	5
PJ032-81	1,6,7
PJ032-82	8
PJ032-83	2,4
PJ032-84	9
PJ032-87	10
PJ032-88	9
PJ032-90	5
PJ032-91	10
PJ032-92	5
PJ032-93	3
PJ032-96	1,6,7
PJ032-98	1,6,7
PJ032-100	10
PJ032-101	2,4
PJ032-102	2,4
PJ032-103	10
PJ032-104	2,4
PJ032-107	1,6,7
PJ032-108	1,6,7
PJ032-109	5
PJ032-110	5
PJ032-111	1,6,7
PJ032-113	3
PJ032-114	11
PJ032-117	1,6,7
PJ032-118	1,6,7
PJ032-119	5
PJ032-120	5
PJ032-121	10
PJ032-123	10
PJ032-125	1,6,7
PJ032-129	5
PJ032-130	1,6,7
PJ032-131	1,6,7
PJ032-133	10
PJ032-134	3
PJ032-135	5
PJ032-136	5
PJ032-139	10
PJ032-140	1,6,7
PJ032-141	10
PJ032-145	1,6,7
PJ032-147	1,6,7
PJ032-148	5
PJ032-149	5
PJ032-150	1,6,7
PJ032-151	5
PJ032-152	3
PJ032-153	3
PJ032-154	1,6,7
PJ032-157	1,6,7
PJ032-158	1,6,7
PJ032-160	10
PJ032-161	1,6,7
PJ032-162	1,6,7
PJ032-163	5
PJ032-166	10
PJ032-167	5
PJ032-168	1,6,7
PJ032-170	10
PJ032-171	5
PJ032-172	1,6,7
PJ032-174	2,4
PJ032-176	10
PJ032-180	10
PJ032-181	1,6,7
PJ032-182	10
PJ032-183	10
PJ032-184	1,6,7
PJ032-186	3
PJ032-187	1,6,7
PJ032-193	2,4
PJ032-195	2,4
PJ032-196	1,6,7
PJ032-202	5
PJ032-204	5
PJ032-218	5
PJ032-220	1,6,7
PJ032-222	1,6,7
PJ032-229	1,6,7
PJ032-237	11
PJ032-240	3
PJ032-247	1,6,7
PJ032-251	5
PJ032-254	5
PJ032-257	5
PJ032-260	10
PJ032-263	5
PJ032-264	1,6,7
PJ032-268	2,4
PJ032-276	1,6,7
PJ032-282	3
PJ032-286	2,4
PJ032-287	3
PJ032-291	10
PJ032-294	2,4
PJ032-295	10
PJ032-296	12
PJ032-298	10
PJ032-299	2,4
PJ032-302	9
PJ032-305	10
PJ032-306	5
PJ032-307	2,4
PJ032-311	5
PJ032-314	9
PJ032-321	9
PJ032-324	3
PJ032-327	2,4
PJ032-328	10
PJ032-331	3
PJ032-334	1,6,7
PJ032-336	5
PJ032-339	2,4
PJ032-342	2,4
PJ032-343	1,6,7
PJ032-347	5
PJ032-348	1,6,7
PJ032-349	5
PJ032-352	8
PJ032-353	8
PJ032-355	1,6,7
PJ032-356	1,6,7
PJ032-357	1,6,7
PJ032-358	10
PJ032-364	1,6,7
PJ032-366	5
PJ032-367	2,4
PJ032-371	2,4
PJ032-373	3
PJ032-374	1,6,7
PJ032-375	1,6,7
PJ032-379	1,6,7
PJ032-382	10
PJ032-386	1,6,7
PJ032-388	5
PJ032-391	10
PJ032-392	9
PJ032-393	3
PJ032-395	10
PJ032-396	1,6,7
PJ032-400	1,6,7
PJ032-402	5
PJ032-404	2,4
PJ032-406	9
PJ032-407	10
PJ032-409	10
PJ032-415	5
PJ032-417	1,6,7
PJ032-419	12
PJ032-420	5
PJ032-421	2,4
PJ032-423	3
PJ032-425	5
PJ032-426	9
PJ032-428	5
PJ032-429	1,6,7
PJ032-432	2,4
PJ032-436	2,4
PJ032-437	2,4
PJ032-440	1,6,7
PJ032-441	3
PJ032-444	9
PJ032-446	5
PJ032-450	9
PJ032-452	10
PJ032-454	5
PJ032-456	9
PJ032-457	9
PJ032-458	10
PJ032-459	1,6,7
PJ032-460	3
PJ032-461	10
PJ032-464	3
PJ032-465	2,4
PJ032-469	2,4
PJ032-470	2,4
PJ032-471	10
PJ032-475	10
PJ032-477	9
PJ032-478	8
PJ032-480	11
PJ032-483	5
PJ032-484	10
PJ032-486	1,6,7
PJ032-487	5
PJ032-489	10
PJ032-490	3
PJ032-491	2,4
PJ032-498	2,4
PJ032-499	5
PJ032-501	8
PJ032-505	1,6,7
PJ032-506	1,6,7
PJ032-507	10
PJ032-509	1,6,7
PJ032-510	5
PJ032-511	2,4
PJ032-512	10
PJ032-513	10
PJ032-514	2,4
PJ032-515	5
PJ032-517	10
PJ032-518	5
PJ032-522	2,4
PJ032-523	2,4
PJ032-524	5
PJ032-526	3
PJ032-535	2,4
PJ032-539	9
PJ032-543	1,6,7
PJ032-544	1,6,7
PJ032-545	1,6,7
PJ032-546	1,6,7
PJ032-549	2,4
PJ032-552	1,6,7
PJ032-553	3
PJ032-554	2,4
PJ032-555	2,4
PJ032-558	1,6,7
PJ032-559	1,6,7
PJ032-562	10
PJ032-564	11
PJ032-565	5
PJ032-567	10
PJ032-568	5
PJ032-569	8
PJ032-570	10
PJ032-571	10
PJ032-572	10
PJ032-573	2,4
PJ032-574	1,6,7
PJ032-575	2,4
PJ032-579	1,6,7
PJ032-582	1,6,7
PJ032-583	1,6,7
PJ032-584	10
PJ032-586	10
PJ032-587	1,6,7
PJ032-588	1,6,7
PJ032-589	1,6,7
PJ032-593	1,6,7
PJ032-594	10
PJ032-595	5
PJ032-596	11
PJ032-598	3
PJ032-599	2,4
PJ032-601	5
PJ032-602	10
PJ032-605	5
PJ032-607	9
PJ032-608	10
PJ032-609	1,6,7
PJ032-610	1,6,7
PJ032-611	1,6,7
PJ032-612	2,4
PJ032-614	1,6,7
PJ032-615	1,6,7
PJ032-616	10
PJ032-618	5
PJ032-623	1,6,7
PJ032-626	1,6,7
PJ032-629	9
PJ032-631	3
PJ032-632	5
PJ032-633	1,6,7
PJ032-636	11
PJ032-637	5
PJ032-638	1,6,7
PJ032-639	10
PJ032-641	10
PJ032-644	2,4
PJ032-645	8
PJ032-646	5
PJ032-648	5
PJ032-649	10
PJ032-650	8
PJ032-651	1,6,7
PJ032-652	8
PJ032-654	2,4
PJ032-655	5
PJ032-656	5
PJ032-658	1,6,7
PJ032-659	1,6,7
PJ032-662	3
PJ032-663	5
PJ032-664	11
PJ032-667	10
PJ032-671	1,6,7
PJ032-672	10
PJ032-674	1,6,7
PJ032-675	1,6,7
PJ032-676	1,6,7
PJ032-677	3
PJ032-679	2,4
PJ032-682	10
PJ032-684	1,6,7
PJ032-686	1,6,7
PJ032-687	10
PJ032-688	10
PJ032-689	5
PJ032-690	10
PJ032-691	9
PJ032-692	5
PJ032-693	1,6,7
PJ032-694	10
PJ032-696	11
PJ032-698	1,6,7
PJ032-699	2,4
PJ032-700	1,6,7
PJ032-702	9
PJ032-704	5
PJ032-705	5
PJ032-706	1,6,7
PJ032-707	1,6,7
PJ032-708	1,6,7
PJ032-709	3
PJ032-711	1,6,7
PJ032-713	1,6,7
PJ032-714	1,6,7
PJ032-716	1,6,7
PJ032-717	5
PJ032-719	5
PJ032-720	10
PJ032-721	5
PJ032-722	9
PJ032-724	1,6,7
PJ032-725	10
PJ032-728	5
PJ032-729	10
PJ032-733	10
PJ032-734	10
PJ032-735	1,6,7
PJ032-736	5
PJ032-738	1,6,7
PJ032-741	12
PJ032-742	3
PJ032-743	2,4
PJ032-747	1,6,7
PJ032-748	10
PJ032-749	1,6,7
PJ032-750	1,6,7
PJ032-752	1,6,7
PJ032-753	5
PJ032-758	2,4
PJ032-759	5
PJ032-763	11
PJ032-764	3
PJ032-765	9
PJ032-767	5
PJ032-768	1,6,7
PJ032-769	9
PJ032-770	1,6,7
PJ032-771	2,4
PJ032-772	1,6,7
PJ032-774	5
PJ032-775	3
PJ032-777	10
PJ032-778	2,4
PJ032-779	2,4
PJ032-782	2,4
PJ032-783	11
PJ032-787	1,6,7
PJ032-790	1,6,7
PJ032-794	2,4
PJ032-796	1,6,7
PJ032-801	10
PJ032-802	5
PJ032-803	1,6,7
PJ032-804	1,6,7
PJ032-806	10
PJ032-807	10
PJ032-808	10
PJ032-811	2,4
PJ032-813	3
PJ032-814	1,6,7
PJ032-817	1,6,7
PJ032-818	2,4
PJ032-819	9
PJ032-820	5
PJ032-821	3
PJ032-822	1,6,7
PJ032-823	5
PJ032-824	10
PJ032-825	2,4
PJ032-826	10
PJ032-827	10
PJ032-828	1,6,7
PJ032-830	2,4
PJ032-831	10
PJ032-832	1,6,7
PJ032-833	1,6,7
PJ032-834	2,4
PJ032-835	5
PJ032-836	1,6,7
PJ032-837	10
PJ032-838	3
PJ032-839	1,6,7
PJ032-841	10
PJ032-842	10
PJ032-843	3
PJ032-844	10
PJ032-846	5
PJ032-847	10
PJ032-849	10
PJ032-850	9
PJ032-851	1,6,7
PJ032-853	10
PJ032-854	8
PJ032-856	5
PJ032-857	2,4
PJ032-858	2,4
PJ032-859	1,6,7
PJ032-861	10
PJ032-862	11
PJ032-863	1,6,7
PJ032-864	10
PJ032-867	1,6,7
PJ032-870	11
PJ032-872	9
PJ032-881	3
PJ032-882	2,4
PJ032-883	2,4
PJ032-887	10
PJ032-888	3
PJ032-890	1,6,7
PJ032-891	2,4
PJ032-892	9
PJ032-893	3
PJ032-894	3
PJ032-895	10
PJ032-898	3
PJ032-901	1,6,7
PJ032-902	3
PJ032-903	3
PJ032-906	10
PJ032-907	5
PJ032-908	10
PJ032-909	1,6,7
PJ032-910	1,6,7
PJ032-911	1,6,7
PJ032-912	3
PJ032-913	2,4
PJ032-914	5
PJ032-915	2,4
PJ032-916	9
PJ032-917	10
PJ032-918	3
PJ032-919	11
PJ032-920	5
PJ032-922	2,4
PJ032-923	3
PJ032-924	10
PJ032-925	5
PJ032-926	11
PJ032-928	3
PJ032-930	1,6,7
PJ032-932	10
PJ032-933	10
PJ032-937	1,6,7
PJ032-940	3
PJ032-941	11
PJ032-942	9
PJ032-943	10
PJ032-944	8
PJ032-945	1,6,7
PJ032-946	5
PJ032-947	2,4
PJ032-949	9
PJ032-950	5
PJ032-951	3
PJ032-953	9
PJ032-954	3
PJ032-955	1,6,7
PJ032-958	12
PJ032-959	10
PJ032-960	5
PJ032-961	2,4
PJ032-962	2,4
PJ032-963	5
PJ032-965	1,6,7
PJ032-966	5
PJ032-967	3
PJ032-969	2,4
PJ032-970	10
PJ032-971	10
PJ032-973	3
PJ032-975	2,4
PJ032-976	3
PJ032-977	2,4
PJ032-978	2,4
PJ032-979	1,6,7
PJ032-980	9
PJ032-981	9
PJ032-982	3
PJ032-983	11
PJ032-984	10
PJ032-986	9
PJ032-988	5
PJ032-989	5
PJ032-990	5
PJ032-991	9
PJ032-992	1,6,7
PJ032-993	8
PJ032-994	10
PJ032-995	10
PJ032-996	10
PJ032-997	9
PJ032-998	2,4
PJ032-1000	1,6,7
PJ032-1001	5
PJ032-1002	1,6,7
PJ032-1003	1,6,7
PJ032-1008	3
PJ032-1009	2,4
PJ032-1012	10
PJ032-1014	5
PJ032-1015	2,4
PJ032-1016	3
PJ032-1017	3
PJ032-1018	3
PJ032-1020	3
PJ032-1021	10
PJ032-1022	10
PJ032-1023	3
PJ032-1024	3
PJ032-1025	3
PJ032-1028	9
PJ032-1029	5
PJ032-1032	3
PJ032-1033	1,6,7
PJ032-1036	1,6,7
PJ032-1037	10
PJ032-1038	10
PJ032-1040	10
PJ032-1041	1,6,7
PJ032-1043	5
PJ032-1044	9
PJ032-1045	1,6,7
PJ032-1046	10
PJ032-1047	9
PJ032-1048	1,6,7
PJ032-1049	1,6,7
PJ032-1051	1,6,7
PJ032-1052	10
PJ032-1053	5
PJ032-1054	1,6,7
PJ032-1056	9
PJ032-1057	5
PJ032-1058	1,6,7
PJ032-1059	10
PJ032-1060	1,6,7
PJ032-1063	2,4
PJ032-1064	5
PJ032-1065	5
PJ032-1067	10
PJ032-1068	1,6,7
PJ032-1070	1,6,7
PJ032-1072	5
PJ032-1073	1,6,7
PJ032-1074	1,6,7
PJ032-1075	1,6,7
PJ032-1076	5
PJ032-1077	10
PJ032-1078	2,4
PJ032-1079	2,4
PJ032-1080	9
PJ032-1082	10
PJ032-1084	1,6,7
PJ032-1086	9
PJ032-1087	3
PJ032-1088	2,4
PJ032-1089	3
PJ032-1090	2,4
PJ032-1091	1,6,7
PJ032-1093	1,6,7
PJ032-1094	10
PJ032-1097	1,6,7
PJ032-1098	9
PJ032-1099	9
PJ032-1100	2,4
PJ032-1102	10
PJ032-1103	10
PJ032-1104	10
PJ032-1105	8
PJ032-1106	10
PJ032-1107	5
PJ032-1108	2,4
PJ032-1111	2,4
PJ032-1112	9
PJ032-1113	1,6,7
PJ032-1114	10
PJ032-1115	2,4
PJ032-1118	9
PJ032-1123	1,6,7
PJ032-1127	1,6,7
PJ032-1131	9
PJ032-1133	5
PJ032-1134	10
PJ032-1135	1,6,7
PJ032-1136	1,6,7
PJ032-1138	9
PJ032-1139	5
PJ032-1140	3
PJ032-1141	1,6,7
PJ032-1142	3
PJ032-1143	10
PJ032-1146	1,6,7
PJ032-1147	3
PJ032-1148	1,6,7
PJ032-1150	10
PJ032-1154	10
PJ032-1158	1,6,7
PJ032-1165	1,6,7
PJ032-1168	1,6,7
PJ032-1171	11
PJ032-1173	1,6,7
PJ032-1174	3
PJ032-1178	12
PJ032-1183	1,6,7
PJ032-1184	5
PJ032-1186	2,4
PJ032-1193	1,6,7
PJ032-1195	5
PJ032-1202	2,4
PJ032-1203	9
PJ032-1205	1,6,7
PJ032-1207	2,4
PJ032-1209	5
PJ032-1210	1,6,7
PJ032-1213	5
PJ032-1217	1,6,7
PJ032-1218	3
PJ032-1219	10
PJ032-1225	1,6,7
PJ032-1226	9
PJ032-1228	5
PJ032-1229	5
PJ032-1232	1,6,7
PJ032-1236	10
PJ032-1240	1,6,7
PJ032-1241	3
PJ032-1242	5
PJ032-1243	1,6,7
PJ032-1244	8
PJ032-1248	2,4
PJ032-1249	2,4
PJ032-1250	11
PJ032-1251	5
PJ032-1252	1,6,7
PJ032-1255	10
PJ032-1256	1,6,7
PJ032-1257	1,6,7
PJ032-1262	10
PJ032-1264	8
PJ032-1266	5
PJ032-1268	10
PJ032-1269	1,6,7
PJ032-1270	9
PJ032-1272	3
PJ032-1277	10
PJ032-1278	2,4
PJ032-1279	5
PJ032-1283	5
PJ032-1286	1,6,7
PJ032-1289	2,4
PJ032-1301	2,4
PJ032-1302	1,6,7
PJ032-1310	2,4
PJ032-1312	10
PJ032-1314	1,6,7
PJ032-1315	1,6,7
PJ032-1316	10
PJ032-1318	1,6,7
PJ032-1320	1,6,7
PJ032-1321	10
PJ032-1322	2,4
PJ032-1325	5
PJ032-1326	8
PJ032-1328	2,4
PJ032-1331	1,6,7
PJ032-1334	3
PJ032-1336	3
PJ032-1337	5
PJ032-1340	3
PJ032-1351	3
PJ032-1355	2,4
PJ032-1361	9
PJ032-1363	1,6,7
PJ032-1364	1,6,7
PJ032-1365	2,4
PJ032-1368	2,4
PJ032-1369	2,4
PJ032-1371	8
PJ032-1372	3
PJ032-1373	5
PJ032-1374	2,4
PJ032-1375	2,4
PJ032-1383	5
PJ032-1385	3
PJ032-1390	2,4
PJ032-1393	11
PJ032-1395	9
PJ032-1396	1,6,7
PJ032-1397	3
PJ032-1398	5
PJ032-1399	10
PJ032-1400	1,6,7
PJ032-1407	1,6,7
PJ032-1410	1,6,7
PJ032-1412	1,6,7
PJ032-1415	5
PJ032-1416	10
PJ032-1417	1,6,7
PJ032-1419	11
PJ032-1426	2,4
PJ032-1427	1,6,7
PJ032-1428	3
PJ032-1430	1,6,7
PJ032-1431	10
PJ032-1432	3
PJ032-1436	9
PJ032-1438	3
PJ032-1439	1,6,7
PJ032-1440	2,4
PJ032-1441	3
PJ032-1442	3
PJ032-1443	1,6,7
PJ032-1444	10
PJ032-1445	9
PJ032-1448	3
PJ032-1449	2,4
PJ032-1451	3
PJ032-1453	10
PJ032-1454	5
PJ032-1456	3
PJ032-1460	2,4
PJ032-1463	10
PJ032-1464	2,4
PJ032-1465	5
PJ032-1466	1,6,7
PJ032-1468	10
PJ032-1470	1,6,7
PJ032-1471	10
PJ032-1473	9
PJ032-1475	2,4
PJ032-1476	1,6,7
PJ032-1477	3
PJ032-1478	1,6,7
PJ032-1479	1,6,7
PJ032-1482	1,6,7
PJ032-1483	1,6,7
PJ032-1485	3
PJ032-1486	9
PJ032-1489	3
PJ032-1492	5
PJ032-1493	10
PJ032-1494	1,6,7
PJ032-1495	5
PJ032-1496	5
PJ032-1497	2,4
PJ032-1498	5
PJ032-1499	9
PJ032-1502	9
PJ032-1503	5
PJ032-1504	2,4
PJ032-1505	1,6,7
PJ032-1507	2,4
PJ032-1508	5
PJ032-1509	10
PJ032-1511	5
PJ032-1513	5
PJ032-1514	2,4
PJ032-1515	3
PJ032-1517	3
PJ032-1519	10
PJ032-1520	5
PJ032-1522	10
PJ032-1523	10
PJ032-1526	1,6,7
PJ032-1527	2,4
PJ032-1529	10
PJ032-1530	10
PJ032-1531	1,6,7
PJ032-1533	2,4
PJ032-1535	10
PJ032-1536	11
PJ032-1537	8
PJ032-1538	9
PJ032-1539	10
PJ032-1540	2,4
PJ032-1541	9
PJ032-1542	1,6,7
PJ032-1543	5
PJ032-1546	3
PJ032-1547	3
PJ032-1548	5
PJ032-1552	1,6,7
PJ032-1553	1,6,7
PJ032-1554	9
PJ032-1555	1,6,7
PJ032-1557	1,6,7
PJ032-1559	9
PJ032-1560	5
PJ032-1562	1,6,7
PJ032-1563	1,6,7
PJ032-1564	8
PJ032-1565	10
PJ032-1566	10
PJ032-1568	1,6,7
PJ032-1570	3
PJ032-1571	2,4
PJ032-1572	5
PJ032-1573	11
PJ032-1575	10
PJ032-1576	2,4
PJ032-1578	1,6,7
PJ032-1581	10
PJ032-1582	9
PJ032-1584	9
PJ032-1585	1,6,7
PJ032-1586	3
PJ032-1589	1,6,7
PJ032-1590	9
PJ032-1591	1,6,7
PJ032-1592	11
PJ032-1593	9
PJ032-1594	10
PJ032-1595	10
PJ032-1596	1,6,7
PJ032-1597	5
PJ032-1598	3
PJ032-1599	3
PJ032-1603	2,4
PJ032-1605	5
PJ032-1607	3
PJ032-1608	11
PJ032-1609	1,6,7
PJ032-1611	2,4
PJ032-1612	1,6,7
PJ032-1615	3
PJ032-1616	2,4
PJ032-1618	9
PJ032-1620	2,4
PJ032-1623	3
PJ032-1624	9
PJ032-1625	1,6,7
PJ032-1626	9
PJ032-1627	5
PJ032-1628	1,6,7
PJ032-1630	1,6,7
PJ032-1632	1,6,7
PJ032-1633	1,6,7
PJ032-1634	10
PJ032-1638	1,6,7
PJ032-1639	9
PJ032-1640	10
PJ032-1641	2,4
PJ032-1642	9
PJ032-1643	5
PJ032-1644	9
PJ032-1645	10
PJ032-1647	3
PJ032-1650	3
PJ032-1651	9
PJ032-1652	3
PJ032-1653	10
PJ032-1654	9
PJ032-1656	1,6,7
PJ032-1657	3
PJ032-1658	10
PJ032-1659	10
PJ032-1660	3
PJ032-1662	3
PJ032-1663	11
PJ032-1664	1,6,7
PJ032-1666	3
PJ032-1667	9
PJ032-1668	10
PJ032-1671	1,6,7
PJ032-1673	1,6,7
PJ032-1674	1,6,7
PJ032-1675	9
PJ032-1677	1,6,7
PJ032-1678	9
PJ032-1679	1,6,7
PJ032-1680	3
PJ032-1682	1,6,7
PJ032-1684	10
PJ032-1685	3
PJ032-1687	3
PJ032-1690	1,6,7
PJ032-1691	5
PJ032-1693	10
PJ032-1694	10
PJ032-1695	3
PJ032-1696	2,4
PJ032-1697	3
PJ032-1698	9
PJ032-1700	1,6,7
PJ032-1702	9
PJ032-1705	5
PJ032-1706	2,4
PJ032-1707	9
PJ032-1708	9
PJ032-1710	1,6,7
PJ032-1711	10
PJ032-1714	1,6,7
PJ032-1715	3
PJ032-1717	3
PJ032-1719	3
PJ032-1720	9
PJ032-1722	5
PJ032-1723	1,6,7
PJ032-1725	5
PJ032-1726	3
PJ032-1727	9
PJ032-1728	2,4
PJ032-1729	10
PJ032-1733	1,6,7
PJ032-1735	3
PJ032-1740	2,4
PJ032-1741	1,6,7
PJ032-1742	10
PJ032-1745	10
PJ032-1746	9
PJ032-1747	2,4
PJ032-1749	9
PJ032-1750	3
PJ032-1751	3
PJ032-1752	2,4
PJ032-1753	9
PJ032-1754	9
PJ032-1755	1,6,7
PJ032-1757	9
PJ032-1758	1,6,7
PJ032-1761	5
PJ032-1762	10
PJ032-1763	1,6,7
PJ032-1764	1,6,7
PJ032-1766	1,6,7
PJ032-1767	1,6,7
PJ032-1771	1,6,7
PJ032-1772	1,6,7
PJ032-1773	1,6,7
PJ032-1774	1,6,7
PJ032-1775	9
PJ032-1776	3
PJ032-1777	10
PJ032-1778	3
PJ032-1779	9
PJ032-1784	3
PJ032-1786	10
PJ032-1787	8
PJ032-1788	9
PJ032-1789	1,6,7
PJ032-1792	3
PJ032-1794	5
PJ032-1796	3
PJ032-1797	9
PJ032-1799	1,6,7
PJ032-1800	1,6,7
PJ032-1801	2,4
PJ032-1803	9
PJ032-1804	8
PJ032-1805	10
PJ032-1807	10
PJ032-1808	9
PJ032-1809	1,6,7
PJ032-1811	9
PJ032-1812	3
PJ032-1814	5
PJ032-1817	9
PJ032-1818	9
PJ032-1819	1,6,7
PJ032-1821	1,6,7
PJ032-1822	5
PJ032-1824	1,6,7
PJ032-1825	10
PJ032-1827	3
PJ032-1829	9
PJ032-1831	8
PJ032-1832	2,4
PJ032-1833	9
PJ032-1834	9
PJ032-1835	3
PJ032-1836	2,4
PJ032-1837	3
PJ032-1838	2,4
PJ032-1840	1,6,7
PJ032-1841	10
PJ032-1846	5
PJ032-1847	3
PJ032-1848	10
PJ032-1849	1,6,7
PJ032-1851	9
PJ032-1852	10
PJ032-1854	3
PJ032-1856	1,6,7
PJ032-1857	3
PJ032-1859	1,6,7
PJ032-1865	9
PJ032-1866	9
PJ032-1867	1,6,7
PJ032-1868	1,6,7
PJ032-1869	10
PJ032-1870	3
PJ032-1872	9
PJ032-1873	1,6,7
PJ032-1874	3
PJ032-1875	1,6,7
PJ032-1876	1,6,7
PJ032-1878	10
PJ032-1879	3
PJ032-1880	2,4
PJ032-1882	9
PJ032-1884	5
PJ032-1885	3
PJ032-1886	1,6,7
PJ032-1887	1,6,7
PJ032-1888	1,6,7
PJ032-1891	9
PJ032-1894	2,4
PJ032-1897	5
PJ032-1901	2,4
PJ032-1902	5
PJ032-1904	1,6,7
PJ032-1906	1,6,7
PJ032-1907	12
PJ032-1909	3
PJ032-1912	1,6,7
PJ032-1914	3
PJ032-1915	11
PJ032-1917	9
PJ032-1919	3
PJ032-1920	3
PJ032-1921	10
PJ032-1922	9
PJ032-1924	10
PJ032-1925	1,6,7
PJ032-1926	1,6,7
PJ032-1928	2,4
PJ032-1931	1,6,7
PJ032-1932	10
PJ032-1933	10
PJ032-1934	3
PJ032-1935	10
PJ032-1936	9
PJ032-1938	1,6,7
PJ032-1939	1,6,7
PJ032-1941	10
PJ032-1945	8
PJ032-1947	2,4
PJ032-1948	3
PJ032-1950	1,6,7
PJ032-1951	3
PJ032-1952	9
PJ032-1954	10
PJ032-1957	5
PJ032-1958	5
PJ032-1959	5
PJ032-1961	1,6,7
PJ032-1965	5
PJ032-1967	10
PJ032-1974	1,6,7
PJ032-1975	10
PJ032-1976	3
PJ032-1977	1,6,7
PJ032-1979	10
PJ032-1980	10
PJ032-1982	1,6,7
PJ032-1983	5
PJ032-1986	1,6,7
PJ032-1987	1,6,7
PJ032-1989	1,6,7
PJ032-1990	10
PJ032-1991	3
PJ032-1992	1,6,7
PJ032-1993	5
PJ032-1994	1,6,7
PJ032-1995	1,6,7
PJ032-1996	3
PJ032-2007	5
PJ032-2011	1,6,7
PJ032-2014	10
PJ032-2015	1,6,7
PJ032-2016	5
PJ032-2017	1,6,7
PJ032-2020	2,4
PJ032-2021	1,6,7
PJ032-2024	10
PJ032-2026	1,6,7
PJ032-2029	10
PJ032-2031	11
PJ032-2032	5
PJ032-2033	1,6,7
PJ032-2034	1,6,7
PJ032-2035	1,6,7
PJ032-2038	1,6,7
PJ032-2042	9
PJ032-2043	1,6,7
PJ032-2045	10
PJ032-2046	1,6,7
PJ032-2047	1,6,7
PJ032-2053	1,6,7
PJ032-2060	1,6,7
PJ032-2061	1,6,7
PJ032-2064	1,6,7
PJ032-2068	1,6,7
PJ032-2069	1,6,7
PJ032-2070	1,6,7
PJ032-2077	10
PJ032-2078	1,6,7
PJ032-2082	1,6,7
PJ032-2083	5
PJ032-2084	1,6,7
PJ032-2086	10
PJ032-2087	1,6,7
PJ032-2088	10
PJ032-2092	3
PJ032-2095	1,6,7
PJ032-2096	10
PJ032-2103	1,6,7
PJ032-2106	10
PJ032-2107	1,6,7
PJ032-2110	10
PJ032-2111	10
PJ032-2114	1,6,7
PJ032-2115	5
PJ032-2116	5
PJ032-2118	10
PJ032-2120	5
PJ032-2122	1,6,7
PJ032-2123	5
PJ032-2125	3
PJ032-2126	1,6,7
PJ032-2127	1,6,7
PJ032-2128	5
PJ032-2129	8
PJ032-2134	1,6,7
PJ032-2136	1,6,7
PJ032-2138	2,4
PJ032-2139	1,6,7
PJ032-2140	1,6,7
PJ032-2141	1,6,7
PJ032-2142	1,6,7
PJ032-2143	5
PJ032-2145	1,6,7
PJ032-2147	1,6,7
PJ032-2149	1,6,7
PJ032-2151	10
PJ032-2152	1,6,7
PJ032-2154	3
PJ032-2156	1,6,7
PJ032-2157	1,6,7
PJ032-2161	3
PJ032-2163	1,6,7
PJ032-2164	1,6,7
PJ032-2165	1,6,7
PJ032-2166	10
PJ032-2167	10
PJ032-2168	2,4
PJ032-2169	3
PJ032-2170	1,6,7
PJ032-2173	5
PJ032-2174	1,6,7
PJ032-2175	1,6,7
PJ032-2176	2,4
PJ032-2178	1,6,7
PJ032-2181	10
PJ032-2182	1,6,7
PJ032-2183	1,6,7
PJ032-2186	1,6,7
PJ032-2187	1,6,7
PJ032-2188	1,6,7
PJ032-2193	10
PJ032-2194	1,6,7
PJ032-2195	3
PJ032-2198	1,6,7
PJ032-2206	10
PJ032-2208	1,6,7
PJ032-2209	1,6,7
PJ032-2210	3
PJ032-2211	1,6,7
PJ032-2212	5
PJ032-2213	1,6,7
PJ032-2214	10
PJ032-2216	5
PJ032-2217	1,6,7
PJ032-2222	1,6,7
PJ032-2224	1,6,7
PJ032-2228	5
PJ032-2230	10
PJ032-2231	1,6,7
PJ032-2238	2,4
PJ032-2245	1,6,7
PJ032-2246	1,6,7
PJ032-2247	10
PJ032-2250	1,6,7
PJ032-2252	10
PJ032-2256	10
PJ032-2257	9
PJ032-2258	1,6,7
PJ032-2261	9
PJ032-2262	3
PJ032-2264	5
PJ032-2266	9
PJ032-2267	1,6,7
PJ032-2269	2,4
PJ032-2273	10
PJ032-2275	3
PJ032-2276	5
PJ032-2277	3
PJ032-2278	10
PJ032-2284	5
PJ032-2286	3
PJ032-2287	1,6,7
PJ032-2294	1,6,7
PJ032-2295	9
PJ032-2296	9
PJ032-2297	2,4
PJ032-2298	1,6,7
PJ032-2299	1,6,7
PJ032-2300	10
PJ032-2301	3
PJ032-2302	10
PJ032-2303	5
PJ032-2304	1,6,7
PJ032-2305	10
PJ032-2306	10
PJ032-2307	1,6,7
PJ032-2308	1,6,7
PJ032-2309	3
PJ032-2310	1,6,7
PJ032-2317	1,6,7
PJ032-2318	1,6,7
PJ032-2319	1,6,7
PJ032-2320	11
PJ032-2322	10
PJ032-2323	1,6,7
PJ032-2326	3
PJ032-2327	1,6,7
PJ032-2332	1,6,7
PJ032-2334	2,4
PJ032-2336	10
PJ032-2338	10
PJ032-2341	1,6,7
PJ032-2343	1,6,7
PJ032-2348	1,6,7
PJ032-2349	1,6,7
PJ032-2354	1,6,7
PJ032-2362	2,4
PJ032-2363	1,6,7
PJ032-2366	1,6,7
PJ032-2367	1,6,7
PJ032-2370	10
PJ032-2371	1,6,7
PJ032-2372	10
PJ032-2375	1,6,7
PJ032-2380	1,6,7
PJ032-2381	1,6,7
PJ032-2382	1,6,7
PJ032-2385	1,6,7
PJ032-2387	9
PJ032-2393	9
PJ032-2396	9
PJ032-2398	3
PJ032-2399	9
PJ032-2402	9
PJ032-2405	3
PJ032-2407	1,6,7
PJ032-2408	3
PJ032-2409	9
PJ032-2413	1,6,7
PJ032-2415	1,6,7
PJ032-2417	2,4
PJ032-2419	2,4
PJ032-2420	9
PJ032-2422	2,4
PJ032-2423	1,6,7
PJ032-2425	1,6,7
PJ032-2426	1,6,7
PJ032-2429	1,6,7
PJ032-2432	1,6,7
PJ032-2433	2,4
PJ032-2435	1,6,7
PJ032-2436	1,6,7
PJ032-2437	1,6,7
PJ032-2438	1,6,7
PJ032-2441	10
PJ032-2442	1,6,7
PJ032-2448	1,6,7
PJ032-2450	9
PJ032-2452	9
PJ032-2462	1,6,7
PJ032-2468	10
PJ032-2472	3
PJ032-2474	1,6,7
PJ032-2475	1,6,7
PJ032-2476	1,6,7
PJ032-2477	1,6,7
PJ032-2479	1,6,7
PJ032-2481	3
PJ032-2489	10
PJ032-2490	10
PJ032-2500	1,6,7
PJ032-2503	10
PJ032-2504	1,6,7
PJ032-2505	1,6,7
PJ032-2509	1,6,7
PJ032-2512	1,6,7
PJ032-2513	1,6,7
PJ032-2514	1,6,7
PJ032-2515	1,6,7
PJ032-2517	3
PJ032-2518	1,6,7
PJ032-2519	1,6,7
PJ032-2520	9
PJ032-2523	10
PJ032-2524	10
PJ032-2526	1,6,7
PJ032-2527	5
PJ032-2528	10
PJ032-2529	1,6,7
PJ032-2530	1,6,7
PJ032-2531	10
PJ032-2532	10
PJ032-2533	3
PJ032-2534	2,4
PJ032-2535	5
PJ032-2536	1,6,7
PJ032-2537	10
PJ032-2538	3
PJ032-2539	9
PJ032-2540	9
PJ032-2541	10
PJ032-2542	1,6,7
PJ032-2543	1,6,7
PJ032-2544	1,6,7
PJ032-2545	1,6,7
PJ032-2546	1,6,7
PJ032-2549	10
PJ032-2551	9
PJ032-2552	1,6,7
PJ032-2553	1,6,7
PJ032-2554	1,6,7
PJ032-2557	1,6,7
PJ032-2558	10
PJ032-2561	11
PJ032-2563	3
PJ032-2565	3
PJ032-2569	10
PJ032-2571	5
PJ032-2573	3
PJ032-2574	10
PJ032-2576	10
PJ032-2579	1,6,7
PJ032-2580	3
PJ032-2581	1,6,7
PJ032-2583	5
PJ032-2586	10
PJ032-2588	3
PJ032-2589	1,6,7
PJ032-2591	10
PJ032-2592	9
PJ032-2597	1,6,7
PJ032-2598	1,6,7
PJ032-2600	9
PJ032-2601	1,6,7
PJ032-2602	3
PJ032-2603	10
PJ032-2605	1,6,7
PJ032-2606	10
PJ032-2607	1,6,7
PJ032-2608	1,6,7
PJ032-2610	3
PJ032-2611	1,6,7
PJ032-2613	10
PJ032-2618	1,6,7
PJ032-2619	2,4
PJ032-2620	5
PJ032-2621	1,6,7
PJ032-2622	2,4
PJ032-2625	3
PJ032-2627	2,4
PJ032-2628	1,6,7
PJ032-2629	11
PJ032-2631	5
PJ032-2643	1,6,7
PJ032-2645	1,6,7
PJ032-2646	1,6,7
PJ032-2649	9
PJ032-2653	2,4
PJ032-2655	1,6,7
PJ032-2657	1,6,7
PJ032-2658	10
PJ032-2659	9
PJ032-2662	10
PJ032-2663	2,4
PJ032-2665	3
PJ032-2667	1,6,7
PJ032-2668	9
PJ032-2670	10
PJ032-2671	10
PJ032-2672	1,6,7
PJ032-2675	2,4
PJ032-2676	1,6,7
PJ032-2677	5
PJ032-2678	1,6,7
PJ032-2680	10
PJ032-2681	10
PJ032-2682	1,6,7
PJ032-2683	1,6,7
PJ032-2685	1,6,7
PJ032-2686	1,6,7
PJ032-2687	10
PJ032-2688	1,6,7
PJ032-2690	1,6,7
PJ032-2691	3
PJ032-2694	3
PJ032-2695	5
PJ032-2696	9
PJ032-2699	1,6,7
PJ032-2700	1,6,7
PJ032-2701	1,6,7
PJ032-2704	3
PJ032-2705	10
PJ032-2708	3
PJ032-2709	3
PJ032-2710	5
PJ032-2711	10
PJ032-2713	10
PJ032-2714	10
PJ032-2716	1,6,7
PJ032-2717	1,6,7
PJ032-2720	10
PJ032-2721	8
PJ032-2725	11
PJ032-2726	3
PJ032-2727	2,4
PJ032-2733	1,6,7
PJ032-2735	1,6,7
PJ032-2739	3
PJ032-2743	1,6,7
PJ032-2744	5
PJ032-2745	1,6,7
PJ032-2746	1,6,7
PJ032-2747	1,6,7
PJ032-2748	3
PJ032-2749	10
PJ032-2750	8
PJ032-2751	1,6,7
PJ032-2752	10
PJ032-2753	3
PJ032-2754	10
PJ032-2755	1,6,7
PJ032-2756	1,6,7
PJ032-2757	1,6,7
PJ032-2758	1,6,7
PJ032-2760	1,6,7
PJ032-2761	10
PJ032-2762	9
PJ032-2763	1,6,7
PJ032-2764	10
PJ032-2765	1,6,7
PJ032-2766	1,6,7
PJ032-2767	1,6,7
PJ032-2768	1,6,7
PJ032-2769	1,6,7
PJ032-2770	10
PJ032-2771	9
PJ032-2772	10
PJ032-2773	1,6,7
PJ032-2774	1,6,7
PJ032-2775	5
PJ032-2776	1,6,7
PJ032-2777	10
PJ032-2778	2,4
PJ032-2779	3
PJ032-2780	1,6,7
PJ032-2781	1,6,7
PJ032-2782	1,6,7
PJ032-2783	1,6,7
PJ032-2784	9
PJ032-2785	1,6,7
PJ032-2786	1,6,7
PJ032-2787	3
PJ032-2788	1,6,7
PJ032-2789	5
PJ032-2790	3
PJ032-2791	1,6,7
PJ032-2793	1,6,7
PJ032-2794	10
PJ032-2795	1,6,7
PJ032-2803	1,6,7
PJ032-2805	1,6,7
PJ032-2806	1,6,7
PJ032-2807	1,6,7
PJ032-2809	1,6,7
PJ032-2816	1,6,7
PJ032-2818	1,6,7
PJ032-2820	10
PJ032-2823	1,6,7
PJ032-2825	1,6,7
PJ032-2826	10
PJ032-2828	1,6,7
PJ032-2829	3
PJ032-2834	1,6,7
PJ032-2835	1,6,7
PJ032-2841	1,6,7
PJ032-2842	1,6,7
PJ032-2843	3
PJ032-2844	1,6,7
PJ032-2845	3
PJ032-2846	1,6,7
PJ032-2847	3
PJ032-2848	1,6,7
PJ032-2851	1,6,7
PJ032-2852	3
PJ032-2854	1,6,7
PJ032-2855	10
PJ032-2857	1,6,7
PJ032-2858	1,6,7
PJ032-2859	10
PJ032-2861	3
PJ032-2862	3
PJ032-2863	10
PJ032-2864	5
PJ032-2866	1,6,7
PJ032-2876	3
PJ032-2877	1,6,7
PJ032-2878	10
PJ032-2879	1,6,7
PJ032-2883	10
PJ032-2886	3
PJ032-2888	10
PJ032-2889	1,6,7
PJ032-2895	1,6,7
PJ032-2897	5
PJ032-2898	1,6,7
PJ032-2903	1,6,7
PJ032-2904	9
PJ032-2905	3
PJ032-2908	1,6,7
PJ032-2910	10
PJ032-2912	3
PJ032-2913	1,6,7
PJ032-2914	1,6,7
PJ032-2915	1,6,7
PJ032-2916	10
PJ032-2917	3
PJ032-2919	9
PJ032-2920	1,6,7
PJ032-2921	1,6,7
PJ032-2922	1,6,7
PJ032-2924	10
PJ032-2927	10
PJ032-2934	1,6,7
PJ032-2935	1,6,7
PJ032-2936	1,6,7
PJ032-2937	3
PJ032-2938	9
PJ032-2939	1,6,7
PJ032-2940	1,6,7
PJ032-2942	10
PJ032-2943	9
PJ032-2944	1,6,7
PJ032-2945	1,6,7
PJ032-2946	10
PJ032-2947	1,6,7
PJ032-2950	10
PJ032-2954	1,6,7
PJ032-2955	3
PJ032-2957	3
PJ032-2959	3
PJ032-2963	1,6,7
PJ032-2965	5
PJ032-2967	9
PJ032-2970	3
PJ032-2971	10
PJ032-2972	9
PJ032-2973	9
PJ032-2975	1,6,7
PJ032-2978	9
PJ032-2980	1,6,7
PJ032-2981	3
PJ032-2984	1,6,7
PJ032-2985	1,6,7
PJ032-2987	1,6,7
PJ032-2988	1,6,7
PJ032-2991	3
PJ032-2993	9
PJ032-2996	2,4
PJ032-2997	1,6,7
PJ032-2998	10
PJ032-3001	3
PJ032-3002	1,6,7
PJ032-3008	10
PJ032-3012	10
PJ032-3013	5
PJ032-3018	1,6,7
PJ032-3020	1,6,7
PJ032-3021	10
PJ032-3022	1,6,7
PJ032-3023	1,6,7
PJ032-3029	1,6,7
PJ032-3031	1,6,7
PJ032-3033	1,6,7
PJ032-3034	1,6,7
PJ032-3036	9
PJ032-3038	3
PJ032-3042	1,6,7
PJ032-3043	3
PJ032-3045	9
PJ032-3046	1,6,7
PJ032-3047	3
PJ032-3048	1,6,7
PJ032-3049	3
PJ032-3050	10
PJ032-3054	1,6,7
PJ032-3055	10
PJ032-3056	2,4
PJ032-3059	1,6,7
PJ032-3062	1,6,7
PJ032-3063	1,6,7
PJ032-3064	1,6,7
PJ032-3066	2,4
PJ032-3069	5
PJ032-3070	1,6,7
PJ032-3071	1,6,7
PJ032-3072	3
PJ032-3073	10
PJ032-3074	1,6,7
PJ032-3075	10
PJ032-3076	1,6,7
PJ032-3077	1,6,7
PJ032-3078	1,6,7
PJ032-3079	10
PJ032-3081	1,6,7
PJ032-3084	1,6,7
PJ032-3085	1,6,7
PJ032-3086	3
PJ032-3087	1,6,7
PJ032-3089	10
PJ032-3090	1,6,7
PJ032-3091	9
PJ032-3093	10
PJ032-3094	5
PJ032-3095	10
PJ032-3097	1,6,7
PJ032-3101	1,6,7
PJ032-3103	3
PJ032-3104	10
PJ032-3105	10
PJ032-3106	3
PJ032-3107	10
PJ032-3108	1,6,7
PJ032-3109	3
PJ032-3111	1,6,7
PJ032-3112	1,6,7
PJ032-3113	1,6,7
PJ032-3114	9
PJ032-3115	1,6,7
PJ032-3116	10
PJ032-3118	1,6,7
PJ032-3119	1,6,7
PJ032-3120	10
PJ032-3121	1,6,7
PJ032-3122	1,6,7
PJ032-3125	1,6,7
PJ032-3127	1,6,7
PJ032-3128	10
PJ032-3129	1,6,7
PJ032-3130	1,6,7
PJ032-3131	1,6,7
PJ032-3132	3
PJ032-3133	1,6,7
PJ032-3138	9
PJ032-3139	1,6,7
PJ032-3140	10
PJ032-3141	2,4
PJ032-3143	10
PJ032-3144	9
PJ032-3145	1,6,7
PJ032-3146	3
PJ032-3147	3
PJ032-3148	1,6,7
PJ032-3150	1,6,7
PJ032-3151	10
PJ032-3152	9
PJ032-3153	1,6,7
PJ032-3154	1,6,7
PJ032-3155	3
PJ032-3156	1,6,7
PJ032-3157	1,6,7
PJ032-3158	1,6,7
PJ032-3159	1,6,7
PJ032-3160	3
PJ032-3161	1,6,7
PJ032-3162	1,6,7
PJ032-3163	3
PJ032-3164	3
PJ032-3165	9
PJ032-3166	1,6,7
PJ032-3167	3
PJ032-3168	1,6,7
PJ032-3169	1,6,7
PJ032-3170	1,6,7
PJ032-3172	10
PJ032-3173	10
PJ032-3174	9
PJ032-3175	1,6,7
PJ032-3177	3
PJ032-3180	9
PJ032-3181	1,6,7
PJ032-3183	1,6,7
PJ032-3185	1,6,7
PJ032-3189	1,6,7
PJ032-3201	5
PJ032-3205	10
PJ032-3206	10
PJ032-3208	9
PJ032-3215	9
PJ032-3219	9
PJ032-3220	1,6,7
PJ032-3221	10
PJ032-3222	9
PJ032-3223	1,6,7
PJ032-3224	1,6,7
PJ032-3229	10
PJ032-3231	10
PJ032-3234	3
PJ032-3235	1,6,7
PJ032-3236	1,6,7
PJ032-3240	1,6,7
PJ032-3241	3
PJ032-3243	9
PJ032-3244	9
PJ032-3245	1,6,7
PJ032-3246	9
PJ032-3249	9
PJ032-3250	10
PJ032-3251	9
PJ032-3253	1,6,7
PJ032-3254	10
PJ032-3256	1,6,7
PJ032-3257	1,6,7
PJ032-3258	3
PJ032-3261	3
PJ032-3262	10
PJ032-3263	1,6,7
PJ032-3265	10
PJ032-3267	3
PJ032-3270	1,6,7
PJ032-3271	9
PJ032-3276	1,6,7
PJ032-3278	10
PJ032-3279	9
PJ032-3280	1,6,7
PJ032-3282	1,6,7
PJ032-3283	1,6,7
PJ032-3284	1,6,7
PJ032-3287	1,6,7
PJ032-3288	10
PJ032-3289	9
PJ032-3291	3
PJ032-3294	9
PJ032-3295	1,6,7
PJ032-3296	10
PJ032-3297	3
PJ032-3298	1,6,7
PJ032-3300	10
PJ032-3303	9
PJ032-3305	1,6,7
PJ032-3306	10
PJ032-3318	3
PJ032-3321	9
PJ032-3322	1,6,7
PJ032-3323	3
PJ032-3324	1,6,7
PJ032-3325	10
PJ032-3327	1,6,7
PJ032-3329	1,6,7
PJ032-3331	1,6,7
PJ032-3333	10
PJ032-3337	1,6,7
PJ032-3341	10
PJ032-3344	10
PJ032-3345	3
PJ032-3353	1,6,7
PJ032-3354	1,6,7
PJ032-3355	1,6,7
PJ032-3356	1,6,7
PJ032-3357	1,6,7
PJ032-3358	1,6,7
PJ032-3359	10
PJ032-3361	1,6,7
PJ032-3362	9
PJ032-3363	3
PJ032-3367	10
PJ032-3368	1,6,7
PJ032-3369	10
PJ032-3371	1,6,7
PJ032-3375	1,6,7
PJ032-3376	1,6,7
PJ032-3377	1,6,7
PJ032-3379	3
PJ032-3380	1,6,7
PJ032-3381	9
PJ032-3382	10
PJ032-3383	1,6,7
PJ032-3387	1,6,7
PJ032-3393	1,6,7
PJ032-3394	1,6,7
PJ032-3397	1,6,7
PJ032-3398	10
PJ032-3399	1,6,7
PJ032-3400	5
PJ032-3401	1,6,7
PJ032-3402	1,6,7
PJ032-3405	10
PJ032-3406	10
PJ032-3407	10
PJ032-3409	3
PJ032-3411	1,6,7
PJ032-3412	1,6,7
PJ032-3419	3
PJ032-3420	3
PJ032-3421	1,6,7
PJ032-3422	10
PJ032-3423	1,6,7
PJ032-3424	10
PJ032-3425	9
PJ032-3426	9
PJ032-3427	1,6,7
PJ032-3428	10
PJ032-3429	1,6,7
PJ032-3430	1,6,7
PJ032-3431	3
PJ032-3433	10
PJ032-3437	1,6,7
PJ032-3438	1,6,7
PJ032-3439	9
PJ032-3440	3
PJ032-3441	3
PJ032-3442	10
PJ032-3443	5
PJ032-3444	10
PJ032-3445	1,6,7
PJ032-3446	9
PJ032-3450	10
PJ032-3451	10
PJ032-3452	1,6,7
PJ032-3455	10
PJ032-3459	1,6,7
PJ032-3460	1,6,7
PJ032-3465	3
PJ032-3466	1,6,7
PJ032-3469	10
PJ032-3471	1,6,7
PJ032-3473	1,6,7
PJ032-3476	1,6,7
PJ032-3477	1,6,7
PJ032-3479	3
PJ032-3481	1,6,7
PJ032-3482	1,6,7
PJ032-3483	1,6,7
PJ032-3488	1,6,7
PJ032-3490	3
PJ032-3497	1,6,7
PJ032-3501	10
PJ032-3503	1,6,7
PJ032-3505	1,6,7
PJ032-3506	1,6,7
PJ032-3509	3
PJ032-3517	3
PJ032-3518	3
PJ032-3521	1,6,7
PJ032-3522	1,6,7
PJ032-3524	1,6,7
PJ032-3526	3
PJ032-3530	1,6,7
PJ032-3534	1,6,7
PJ032-3535	3
PJ032-3538	10
PJ032-3550	10
PJ032-3556	1,6,7
PJ032-3561	1,6,7
PJ032-3575	1,6,7
PJ032-3577	1,6,7
PJ032-3579	10
PJ032-3580	1,6,7
PJ032-3581	1,6,7
PJ032-3582	1,6,7
PJ032-3583	1,6,7
PJ032-3584	1,6,7
PJ032-3585	1,6,7
PJ032-3586	3
PJ032-3587	1,6,7
PJ032-3588	1,6,7
PJ032-3592	1,6,7
PJ032-3594	1,6,7
PJ032-3596	1,6,7
PJ032-3597	9
PJ032-3600	3
PJ032-3605	1,6,7
PJ032-3608	9
PJ032-3611	1,6,7
PJ032-3612	1,6,7
PJ032-3614	1,6,7
PJ032-3616	1,6,7
PJ032-3617	1,6,7
PJ032-3618	1,6,7
PJ032-3619	1,6,7
PJ032-3620	10
PJ032-3621	1,6,7
PJ032-3623	1,6,7
PJ032-3624	1,6,7
PJ032-3629	1,6,7
PJ032-3631	1,6,7
PJ032-3635	1,6,7
PJ032-3638	9
PJ032-3641	3
PJ032-3643	1,6,7
PJ032-3644	1,6,7
PJ032-3646	1,6,7
PJ032-3647	1,6,7
PJ032-3648	1,6,7
PJ032-3650	1,6,7
PJ032-3651	1,6,7
PJ032-3655	3
PJ032-3657	3
PJ032-3660	10
PJ032-3664	1,6,7
PJ032-3665	1,6,7
PJ032-3666	1,6,7
PJ032-3667	10
PJ032-3668	1,6,7
PJ032-3669	1,6,7
PJ032-3673	1,6,7
PJ032-3674	1,6,7
PJ032-3676	1,6,7
PJ032-3679	1,6,7
PJ032-3680	1,6,7
PJ032-3685	1,6,7
PJ032-3687	9
PJ032-3688	10
PJ032-3690	10
PJ032-3694	1,6,7
PJ032-3695	1,6,7
PJ032-3696	1,6,7
PJ032-3698	1,6,7
PJ032-3700	1,6,7
PJ032-3704	3
PJ032-3705	1,6,7
PJ032-3707	1,6,7
PJ032-3708	1,6,7
PJ032-3709	1,6,7
PJ032-3710	10
PJ032-3712	1,6,7
PJ032-3716	1,6,7
PJ032-3717	1,6,7
PJ032-3718	1,6,7
PJ032-3719	10
PJ032-3723	1,6,7
PJ032-3725	1,6,7
PJ032-3728	3
PJ032-3732	10
PJ032-3733	1,6,7
PJ032-3734	1,6,7
PJ032-3735	10
PJ032-3736	1,6,7
PJ032-3737	1,6,7
PJ032-3741	9
PJ032-3742	1,6,7
PJ032-3743	1,6,7
PJ032-3744	3
PJ032-3747	1,6,7
PJ032-3749	1,6,7
PJ032-3750	1,6,7
PJ032-3751	1,6,7
PJ032-3756	1,6,7
PJ032-3757	10
PJ032-3758	1,6,7
PJ032-3759	1,6,7
PJ032-3762	1,6,7
PJ035-16	10
PJ035-116	5
PJ035-121	2,4
PJ035-124	3
PJ035-152	3
PJ035-175	1,6,7
PJ035-203	2,4
PJ035-281	3
PJ035-312	5
PJ035-332	1,6,7
PJ035-378	5
PJ035-384	5
PJ035-395	11
PJ035-408	1,6,7
PJ035-416	5
PJ035-417	2,4
PJ035-427	5
PJ035-430	5
PJ035-433	3
PJ035-434	2,4
PJ035-461	5
PJ035-465	2,4
PJ035-468	2,4
PJ035-471	2,4
PJ035-480	2,4
PJ035-495	2,4
PJ035-499	2,4
PJ035-511	2,4
PJ035-528	5
PJ035-536	8
PJ035-541	1,6,7
PJ035-542	5
PJ035-546	2,4
PJ035-551	2,4
PJ035-557	2,4
PJ035-565	2,4
PJ035-578	1,6,7
PJ035-588	3
PJ035-593	5
PJ035-596	12
PJ035-618	2,4
PJ035-629	12
PJ035-636	9
PJ035-637	2,4
PJ035-643	3
PJ035-661	1,6,7
PJ035-666	5
PJ035-676	10
PJ035-679	5
PJ035-680	9
PJ035-692	2,4
PJ035-711	1,6,7
PJ035-727	11
PJ035-758	10
PJ035-800	2,4
PJ035-810	11
PJ035-826	5
PJ035-840	10
PJ035-860	2,4
PJ035-873	2,4
PJ035-897	12
PJ035-923	12
PJ035-942	5
PJ035-943	5
PJ035-946	1,6,7
PJ035-947	11
PJ035-949	8
PJ035-951	11
PJ035-955	2,4
PJ035-958	5
PJ035-960	5
PJ035-962	2,4
PJ035-963	5
PJ035-965	8
PJ035-967	5
PJ035-968	5
PJ035-976	1,6,7
PJ035-986	8
PJ035-988	5
PJ035-1000	11
PJ035-1003	1,6,7
PJ035-1004	11
PJ035-1005	10
PJ035-1009	5
PJ035-1010	2,4
PJ035-1017	5
PJ035-1020	2,4
PJ035-1023	2,4
PJ035-1026	5
PJ035-1040	2,4
PJ035-1044	1,6,7
PJ035-1045	5
PJ035-1048	11
PJ035-1057	5
PJ035-1064	1,6,7
PJ035-1065	2,4
PJ035-1066	5
PJ035-1067	2,4
PJ035-1074	2,4
PJ035-1082	2,4
PJ035-1096	1,6,7
PJ035-1100	8
PJ035-1108	1,6,7
PJ035-1114	5
PJ035-1115	2,4
PJ035-1124	3
PJ035-1139	5
PJ035-1144	3
PJ035-1150	1,6,7
PJ035-1157	11
PJ035-1175	2,4
PJ035-1205	3
PJ035-1224	10
PJ035-1225	8
PJ035-1226	2,4
PJ035-1230	5
PJ035-1237	10
PJ035-1239	3
PJ035-1255	5
PJ035-1262	2,4
PJ035-1266	2,4
PJ035-1271	5
PJ035-1287	2,4
PJ035-1291	11
PJ035-1302	5
PJ035-1305	10
PJ035-1311	5
PJ035-1318	1,6,7
PJ035-1324	1,6,7
PJ035-1326	10
PJ035-1333	2,4
PJ035-1334	5
PJ035-1339	1,6,7
PJ035-1354	2,4
PJ035-1367	5
PJ035-1379	5
PJ035-1388	1,6,7
PJ035-1399	2,4
PJ035-1400	2,4
PJ035-1414	2,4
PJ035-1419	2,4
PJ035-1426	5
PJ035-1427	2,4
PJ035-1429	1,6,7
PJ035-1434	1,6,7
PJ035-1457	11
PJ035-1462	2,4
PJ035-1466	5
PJ035-1470	2,4
PJ035-1471	2,4
PJ035-1473	10
PJ035-1488	10
PJ035-1495	5
PJ035-1497	10
PJ035-1507	5
PJ035-1531	10
PJ035-1533	8
PJ035-1536	1,6,7
PJ035-1547	5
PJ035-1557	1,6,7
PJ035-1558	5
PJ035-1560	1,6,7
PJ035-1565	1,6,7
PJ035-1573	1,6,7
PJ035-1574	1,6,7
PJ035-1575	3
PJ035-1582	5
PJ035-1598	10
PJ035-1600	8
PJ035-1606	5
PJ035-1610	10
PJ035-1613	1,6,7
PJ035-1616	2,4
PJ035-1623	1,6,7
PJ035-1628	5
PJ035-1630	9
PJ035-1632	5
PJ035-1637	2,4
PJ035-1640	1,6,7
PJ035-1651	10
PJ035-1654	2,4
PJ035-1656	1,6,7
PJ035-1662	5
PJ035-1667	10
PJ035-1668	5
PJ035-1671	12
PJ035-1674	2,4
PJ035-1689	2,4
PJ035-1690	5
PJ035-1694	11
PJ035-1696	2,4
PJ035-1700	2,4
PJ035-1711	5
PJ035-1810	5
PJ035-1884	5
PJ035-1885	1,6,7
PJ035-1895	2,4
PJ035-1928	5
PJ035-1930	5
PJ035-1938	1,6,7
PJ035-1941	2,4
PJ035-1973	5
PJ035-1975	10
PJ035-2005	8
PJ035-2011	5
PJ035-2014	5
PJ035-2022	2,4
PJ035-2033	11
PJ035-2043	1,6,7
PJ035-2058	1,6,7
PJ035-2077	5
PJ035-2079	1,6,7
PJ035-2081	5
PJ035-2091	2,4
PJ035-2112	2,4
PJ035-2148	3
PJ035-2174	5
PJ035-2182	5
PJ035-2193	5
PJ035-2195	1,6,7
PJ035-2211	10
PJ035-2216	10
PJ035-2222	10
PJ035-2245	10
PJ035-2251	2,4
PJ035-2254	5
PJ035-2260	10
PJ035-2261	2,4
PJ035-2278	2,4
PJ035-2297	1,6,7
PJ035-2308	12
PJ035-2316	2,4
PJ035-2320	3
PJ035-2321	1,6,7
PJ035-2328	5
PJ035-2331	2,4
PJ035-2335	2,4
PJ035-2342	1,6,7
PJ035-2351	1,6,7
PJ035-2353	5
PJ035-2366	5
PJ035-2368	2,4
PJ035-2376	2,4
PJ035-2378	5
PJ035-2380	2,4
PJ035-2382	5
PJ035-2383	3
PJ035-2384	11
PJ035-2387	5
PJ035-2393	5
PJ035-2403	10
PJ035-2421	3
PJ035-2428	1,6,7
PJ035-2429	1,6,7
PJ035-2437	5
PJ035-2452	5
PJ035-2454	5
PJ035-2460	3
PJ035-2473	2,4
PJ035-2497	2,4
PJ035-2523	2,4
PJ035-2540	5
PJ035-2550	10
PJ035-2589	11
PJ035-2615	5
PJ035-2616	10
PJ035-2622	11
PJ035-2652	5
PJ035-2658	1,6,7
PJ035-2665	1,6,7
PJ035-2675	2,4
PJ035-2677	10
PJ035-2680	5
PJ035-2683	5
PJ035-2684	5
PJ035-2705	5
PJ035-2726	5
PJ035-2751	3
PJ035-2760	5
PJ035-2763	2,4
PJ035-2768	2,4
PJ035-2772	1,6,7
PJ035-2787	11
PJ035-2807	5
PJ035-2813	9
PJ035-2833	5
PJ035-2836	5
PJ035-2840	1,6,7
PJ035-2849	2,4
PJ035-2851	2,4
PJ035-2855	5
PJ035-2860	2,4
PJ035-2863	5
PJ035-2877	8
PJ035-2883	5
PJ035-2886	1,6,7
PJ035-2902	2,4
PJ035-2903	1,6,7
PJ035-2924	1,6,7
PJ035-2947	5
PJ035-2956	9
PJ035-2985	5
PJ035-2989	5
PJ035-3004	5
PJ035-3008	9
PJ035-3009	1,6,7
PJ035-3011	2,4
PJ035-3016	1,6,7
PJ035-3017	3
PJ035-3019	5
PJ035-3034	2,4
PJ035-3036	1,6,7
PJ035-3056	5
PJ035-3070	5
PJ035-3080	10
PJ035-3081	10
PJ035-3085	10
PJ035-3090	2,4
PJ035-3093	1,6,7
PJ035-3094	5
PJ035-3099	5
PJ035-3102	5
PJ035-3108	5
PJ035-3109	2,4
PJ035-3113	5
PJ035-3115	11
PJ035-3123	1,6,7
PJ035-3127	5
PJ035-3143	5
PJ035-3147	5
PJ035-3160	3
PJ035-3162	1,6,7
PJ035-3169	1,6,7
PJ035-3173	5
PJ035-3175	1,6,7
PJ035-3176	5
PJ035-3185	10
PJ035-3205	1,6,7
PJ035-3242	3
PJ035-3250	2,4
PJ035-3261	2,4
PJ035-3270	10
PJ035-3287	2,4
PJ035-3291	2,4
PJ035-3296	1,6,7
PJ035-3297	1,6,7
PJ035-3300	2,4
PJ035-3314	5
PJ035-3315	2,4
PJ035-3317	1,6,7
PJ035-3320	5
PJ035-3322	2,4
PJ035-3323	2,4
PJ035-3330	10
PJ035-3333	5
PJ035-3335	1,6,7
PJ035-3338	9
PJ035-3340	2,4
PJ035-3351	2,4
PJ035-3352	5
PJ035-3354	1,6,7
PJ035-3377	5
PJ035-3390	3
PJ035-3396	1,6,7
PJ035-3403	1,6,7
PJ035-3410	10
PJ035-3417	5
PJ035-3425	2,4
PJ035-3433	2,4
PJ035-3437	2,4
PJ035-3443	5
PJ035-3454	10
PJ035-3482	10
PJ035-3486	2,4
PJ035-3497	2,4
PJ035-3498	1,6,7
PJ035-3503	1,6,7
PJ035-3523	1,6,7
PJ035-3528	1,6,7
PJ035-3533	1,6,7
PJ035-3536	1,6,7
PJ035-3539	11
PJ035-3541	1,6,7
PJ035-3544	8
PJ035-3549	2,4
PJ035-3556	3
PJ035-3557	1,6,7
PJ035-3558	5
PJ035-3575	8
PJ035-3576	5
PJ035-3586	2,4
PJ035-3593	3
PJ035-3597	2,4
PJ035-3611	5
PJ035-3612	5
PJ035-3614	11
PJ035-3615	11
PJ035-3617	5
PJ035-3618	10
PJ035-3634	10
PJ035-3652	5
PJ035-3681	3
PJ035-3682	3
PJ035-3688	5
PJ035-3706	5
PJ035-3714	5
PJ035-3730	1,6,7
PJ035-3736	1,6,7
PJ035-3743	5
PJ035-3749	3
PJ035-3752	5
PJ035-3757	1,6,7
PJ035-3767	10
PJ035-3778	5
PJ035-3779	1,6,7
PJ035-3784	2,4
PJ035-3789	5
PJ035-3813	1,6,7
PJ035-3814	5
PJ035-3815	5
PJ035-3817	3
PJ035-3818	2,4
PJ035-3819	1,6,7
PJ035-3820	5
PJ035-3821	3
PJ035-3825	5
PJ035-3826	2,4
PJ035-3827	5
PJ035-3828	3
PJ035-3832	5
PJ035-3834	9
PJ035-3839	10
PJ035-3845	5
PJ035-3846	1,6,7
PJ035-3847	10
PJ035-3848	5
PJ035-3849	1,6,7
PJ035-3851	1,6,7
PJ035-3860	2,4
PJ035-3862	1,6,7
PJ035-3864	2,4
PJ035-3865	2,4
PJ035-3874	3
PJ035-3881	5
PJ035-3882	10
PJ035-3884	5
PJ035-3891	1,6,7
PJ035-3908	1,6,7
PJ035-3919	5
PJ035-3920	5
PJ035-3921	5
PJ035-3923	5
PJ035-3925	2,4
PJ035-3928	1,6,7
PJ035-3935	1,6,7
PJ035-3942	5
PJ035-3952	1,6,7
PJ035-3956	10
PJ035-3959	3
PJ035-3969	3
PJ035-3973	5
PJ035-3978	2,4
PJ035-3979	2,4
PJ035-3980	3
PJ035-3987	2,4
PJ035-3990	1,6,7
PJ035-3994	5
PJ035-3997	5
PJ035-4003	2,4
PJ035-4004	1,6,7
PJ035-4008	3
PJ035-4014	10
PJ035-4022	10
PJ035-4023	5
PJ035-4025	1,6,7
PJ035-4027	5
PJ035-4031	5
PJ035-4035	5
PJ035-4037	5
PJ035-4039	2,4
PJ035-4043	8
PJ035-4046	5
PJ035-4061	5
PJ035-4064	10
PJ035-4067	1,6,7
PJ035-4068	2,4
PJ035-4074	5
PJ035-4083	10
PJ035-4091	3
PJ035-4092	1,6,7
PJ035-4093	3
PJ035-4094	1,6,7
PJ035-4095	2,4
PJ035-4098	5
PJ035-4100	3
PJ035-4101	3
PJ035-4120	1,6,7
PJ035-4123	10
PJ035-4128	5
PJ035-4132	10
PJ035-4134	10
PJ035-4137	3
PJ035-4140	5
PJ035-4143	1,6,7
PJ035-4145	5
PJ035-4147	10
PJ035-4155	5
PJ035-4157	1,6,7
PJ035-4160	10
PJ035-4161	1,6,7
PJ035-4163	5
PJ035-4164	1,6,7
PJ035-4170	1,6,7
PJ035-4171	3
PJ035-4176	5
PJ035-4181	1,6,7
PJ035-4188	2,4
PJ035-4191	5
PJ035-4196	1,6,7
PJ035-4205	1,6,7
PJ035-4208	5
PJ035-4211	1,6,7
PJ035-4220	1,6,7
PJ035-4224	3
PJ035-4226	5
PJ035-4227	5
PJ035-4229	9
PJ035-4235	1,6,7
PJ035-4238	2,4
PJ035-4242	5
PJ035-4243	1,6,7
PJ035-4245	1,6,7
PJ035-4250	5
PJ035-4251	5
PJ035-4253	10
PJ035-4255	1,6,7
PJ035-4258	2,4
PJ035-4259	1,6,7
PJ035-4271	1,6,7
PJ035-4273	1,6,7
PJ035-4275	2,4
PJ035-4281	5
PJ035-4286	3
PJ035-4288	3
PJ035-4290	3
PJ035-4301	3
PJ035-4303	1,6,7
PJ035-4308	1,6,7
PJ035-4311	3
PJ035-4313	1,6,7
PJ035-4316	10
PJ035-4321	1,6,7
PJ035-4329	1,6,7
PJ035-4330	1,6,7
PJ035-4342	2,4
PJ035-4344	2,4
PJ035-4349	3
PJ035-4357	1,6,7
PJ035-4367	1,6,7
PJ035-4379	1,6,7
PJ035-4380	1,6,7
PJ035-4391	1,6,7
PJ035-4403	5
PJ035-4404	1,6,7
PJ035-4409	10
PJ035-4411	1,6,7
PJ035-4412	1,6,7
PJ035-4414	3
PJ035-4416	1,6,7
PJ035-4418	10
PJ035-4426	10
PJ035-4429	5
PJ035-4434	1,6,7
PJ035-4436	1,6,7
PJ035-4437	10
PJ035-4438	1,6,7
PJ035-4439	1,6,7
PJ035-4441	9
PJ035-4442	3
PJ035-4443	2,4
PJ035-4445	1,6,7
PJ035-4446	1,6,7
PJ035-4447	5
PJ035-4448	1,6,7
PJ035-4449	1,6,7
PJ035-4450	1,6,7
PJ035-4451	1,6,7
PJ035-4452	1,6,7
PJ035-4472	1,6,7
PJ035-4473	10
PJ035-4480	1,6,7
PJ035-4483	1,6,7
PJ035-4486	1,6,7
PJ035-4499	1,6,7
PJ035-4501	1,6,7
PJ035-4506	1,6,7
PJ035-4511	3
PJ035-4526	5
PJ035-4530	9
PJ035-4531	1,6,7
PJ035-4545	1,6,7
PJ035-4551	3
PJ035-4560	3
PJ035-4561	1,6,7
PJ035-4563	1,6,7
PJ035-4564	2,4
PJ035-4571	1,6,7
PJ035-4583	1,6,7
PJ035-4584	2,4
PJ035-4603	3
PJ035-4615	1,6,7
PJ035-4616	3
PJ035-4617	3
PJ035-4618	1,6,7
PJ035-4619	1,6,7
PJ035-4620	1,6,7
PJ035-4621	1,6,7
PJ035-4622	5
PJ035-4623	10
PJ035-4626	1,6,7
PJ035-4629	1,6,7
PJ035-4650	3
PJ035-4651	10
PJ035-4657	1,6,7
PJ035-4658	3
PJ035-4665	1,6,7
PJ035-4667	1,6,7
PJ035-4668	1,6,7
PJ035-4677	9
PJ035-4686	1,6,7
PJ035-4692	1,6,7
PJ035-4693	1,6,7
PJ035-4698	5
PJ035-4700	1,6,7
PJ035-4702	1,6,7
PJ035-4703	1,6,7
PJ035-4704	3
PJ035-4705	10
PJ035-4707	1,6,7
PJ035-4710	1,6,7
PJ035-4712	3
PJ035-4713	1,6,7
PJ035-4714	1,6,7
PJ035-4715	9
PJ035-4717	10
PJ035-4758	1,6,7
PJ035-4764	1,6,7
PJ035-4766	3
PJ035-4769	5
PJ035-4770	3
PJ035-4780	1,6,7
PJ035-4790	3
PJ035-4793	1,6,7
PJ035-4803	1,6,7
PJ035-4816	1,6,7
PJ035-4818	1,6,7
PJ035-4820	1,6,7
PJ035-4837	1,6,7
PJ035-4838	1,6,7
PJ035-4842	10
PJ035-4846	3
PJ035-4854	1,6,7
PJ035-4855	1,6,7
PJ048-5	1,6,7
PJ048-1197	8
PJ048-1812	9
PJ048-2275	9
PJ048-2307	9
PJ048-2464	9
PJ048-2585	9
PJ048-2586	9
PJ048-2830	9
PJ048-2939	9
PJ048-2940	1,6,7
PJ048-3018	9
PJ048-3033	9
PJ048-3080	9
PJ048-3263	9
PJ048-3332	1,6,7
PJ048-3405	9
PJ048-3460	9
PJ048-3510	9
PJ048-3529	3
PJ048-3594	8
PJ048-3624	9
PJ048-3627	9
PJ048-3633	1,6,7
PJ048-3636	9
PJ048-3644	9
PJ048-3651	9
PJ048-3659	9
PJ048-3668	9
PJ048-3679	9
PJ048-3693	1,6,7
PJ048-3700	9
PJ048-3702	9
PJ048-3708	9
PJ048-3711	9
PJ048-3721	9
PJ048-3722	1,6,7
PJ048-3723	9
PJ048-3731	1,6,7
PJ052-129	9
PJ052-203	2,4
PJ052-280	5
PJ052-301	2,4
PJ052-324	9
PJ052-373	10
PJ052-494	2,4
PJ052-692	1,6,7
PJ052-951	8
PJ052-963	5
PJ052-1042	12
PJ052-1088	1,6,7
PJ052-1255	8
PJ052-1384	1,6,7
PJ052-1466	9
PJ052-1467	9
PJ052-1496	8
PJ052-1530	5
PJ052-1548	1,6,7
PJ052-1581	1,6,7
PJ052-1582	5
PJ052-1584	3
PJ052-1585	5
PJ052-1586	2,4
PJ052-1690	2,4
PJ052-1692	9
PJ052-1733	2,4
PJ052-1815	1,6,7
PJ052-1881	5
PJ052-1921	1,6,7
PJ052-1943	1,6,7
PJ052-1953	11
PJ052-1992	3
PJ052-2020	9
PJ052-2203	2,4
PJ052-2245	5
PJ052-2260	9
PJ052-2263	2,4
PJ052-2264	3
PJ052-2265	1,6,7
PJ052-2266	9
PJ052-2267	1,6,7
PJ052-2275	1,6,7
PJ052-2281	1,6,7
PJ052-2285	3
PJ052-2296	3
PJ052-2300	1,6,7
PJ052-2335	3
PJ052-2373	1,6,7
PJ052-2407	9
PJ052-2408	9
PJ052-2487	1,6,7
PJ052-2516	1,6,7
PJ052-2525	1,6,7
PJ052-2528	1,6,7
PJ052-2544	9
PJ052-2568	1,6,7
PJ053-101	11
PJ053-109	8
PJ053-126	11
PJ053-144	3
PJ053-205	5
PJ053-267	3
PJ053-321	8
PJ053-392	11
PJ053-398	2,4
PJ053-654	1,6,7
PJ053-658	1,6,7
PJ053-725	11
PJ053-755	1,6,7
PJ053-764	1,6,7
PJ053-883	5
PJ053-1026	9
PJ053-1036	1,6,7
PJ053-1065	1,6,7
PJ053-1083	12
PJ053-1142	3
PJ053-1151	11
PJ053-1177	2,4
PJ053-1241	9
PJ053-1308	11
PJ053-1339	11
PJ053-1340	11
PJ053-1345	2,4
PJ053-1357	1,6,7
PJ053-1361	11
PJ053-1405	11
PJ053-1408	3
PJ053-1429	11
PJ053-1472	11
PJ053-1505	11
PJ053-1516	2,4
PJ053-1541	2,4
PJ053-1692	1,6,7
PJ053-1731	1,6,7
PJ053-1751	1,6,7
PJ053-1778	11
PJ053-1802	3
PJ053-1860	11
PJ053-1911	5
PJ053-1924	1,6,7
PJ053-1935	1,6,7
PJ053-1941	11
PJ053-1978	11
PJ053-2096	1,6,7
PJ053-2100	11
PJ053-2116	1,6,7
PJ053-2180	2,4
PJ053-2189	2,4
PJ053-2196	11
PJ053-2209	1,6,7
PJ053-2384	1,6,7
PJ053-2387	8
PJ053-2389	8
PJ053-2424	1,6,7
PJ053-2455	11
PJ053-2572	5
PJ053-2573	1,6,7
PJ053-2578	11
PJ053-2598	11
PJ053-2646	11
PJ053-2722	3
PJ053-2750	2,4
PJ053-2771	11
PJ053-2786	1,6,7
PJ053-2813	11
PJ053-2828	1,6,7
PJ053-2874	1,6,7
PJ053-2884	9
PJ053-2891	8
PJ053-2921	1,6,7
PJ053-2958	8
PJ053-2984	1,6,7
PJ053-3006	1,6,7
PJ053-3042	5
PJ053-3085	8
PJ053-3114	11
PJ053-3167	1,6,7
PJ053-3184	5
PJ053-3205	5
PJ053-3207	1,6,7
PJ053-3220	11
PJ053-3251	11
PJ053-3322	1,6,7
PJ053-3357	11
PJ053-3392	1,6,7
PJ053-3405	5
PJ053-3496	3
PJ053-3553	11
PJ053-3587	11
PJ053-3623	11
PJ053-3638	1,6,7
PJ053-3759	1,6,7
PJ053-3797	1,6,7
PJ053-3810	11
PJ053-3811	1,6,7
PJ053-3842	11
PJ053-3854	11
PJ053-3857	1,6,7
PJ053-3901	11
PJ053-3904	8
PJ053-3923	1,6,7
PJ053-3940	2,4
PJ053-3947	3
PJ053-3951	12
PJ053-3954	1,6,7
PJ053-3971	5
PJ053-3974	3
PJ053-3979	8
PJ053-3984	9
PJ053-3985	1,6,7
PJ053-4006	9
PJ053-4010	1,6,7
PJ053-4026	1,6,7
PJ053-4034	1,6,7
PJ053-4070	8
PJ053-4074	11
PJ053-4089	1,6,7
PJ053-4101	11
PJ053-4102	11
PJ053-4116	1,6,7
PJ053-4126	2,4
PJ053-4128	1,6,7
PJ053-4152	1,6,7
PJ053-4153	3
PJ053-4154	2,4
PJ053-4159	1,6,7
PJ053-4169	11
PJ053-4187	1,6,7
PJ053-4198	1,6,7
PJ053-4199	1,6,7
PJ053-4201	11
PJ053-4323	1,6,7
PJ053-4344	11
PJ053-4413	1,6,7
PJ053-4428	2,4
PJ053-4577	1,6,7
PJ053-4587	1,6,7
PJ053-4597	1,6,7
PJ053-4604	1,6,7
PJ053-4635	1,6,7
PJ053-4637	1,6,7
PJ053-4679	1,6,7
PJ053-4686	1,6,7
PJ053-4696	1,6,7
PJ053-4705	1,6,7
PJ053-4710	1,6,7
PJ053-4713	1,6,7
PJ053-4740	1,6,7
PJ053-4747	1,6,7
PJ053-4791	1,6,7
PJ053-4796	1,6,7
PW016_703_All-30	11
PW016_703_All-44	2,4
PW016_703_All-45	8
PW016_703_All-47	11
PW016_703_All-51	8
PW016_703_All-53	2,4
PW016_703_All-55	3
PW016_703_All-57	8
PW016_703_All-60	2,4
PW016_703_All-67	2,4
PW016_703_All-69	11
PW016_703_All-74	2,4
PW016_703_All-76	1,6,7
PW016_703_All-79	3
PW016_703_All-81	11
PW016_703_All-84	2,4
PW016_703_All-87	5
PW016_703_All-90	2,4
PW016_703_All-100	2,4
PW016_703_All-109	3
PW016_703_All-123	5
PW016_703_All-139	8
PW016_703_All-140	3
PW016_703_All-141	1,6,7
PW016_703_All-144	2,4
PW016_703_All-151	2,4
PW016_703_All-154	5
PW016_703_All-155	8
PW016_703_All-161	11
PW016_703_All-162	1,6,7
PW016_703_All-176	2,4
PW016_703_All-179	8
PW016_703_All-180	8
PW016_703_All-182	8
PW016_703_All-198	8
PW016_703_All-234	8
PW016_703_All-286	11
PW016_703_All-298	2,4
PW016_703_All-305	3
PW016_703_All-355	5
PW016_703_All-375	8
PW016_703_All-397	2,4
PW016_703_All-411	1,6,7
PW016_703_All-433	3
PW016_703_All-436	8
PW016_703_All-443	2,4
PW016_703_All-458	8
PW016_703_All-471	1,6,7
PW016_703_All-478	2,4
PW016_703_All-487	3
PW016_703_All-516	3
PW016_703_All-524	5
PW016_703_All-545	1,6,7
PW016_703_All-608	11
PW016_703_All-615	1,6,7
PW016_703_All-624	2,4
PW016_703_All-625	1,6,7
PW016_703_All-672	1,6,7
PW016_703_All-693	2,4
PW016_703_All-728	2,4
PW016_703_All-731	8
PW016_703_All-741	1,6,7
PW016_703_All-754	2,4
PW016_703_All-756	2,4
PW016_703_All-762	2,4
PW016_703_All-777	8
PW016_703_All-820	8
PW016_703_All-836	2,4
PW016_703_All-890	12
PW016_703_All-910	8
PW016_703_All-935	2,4
PW016_703_All-946	11
PW016_703_All-954	1,6,7
PW016_703_All-982	3
PW016_703_All-988	8
PW016_703_All-995	2,4
PW016_703_All-1011	8
PW016_703_All-1022	11
PW016_703_All-1023	5
PW016_703_All-1036	1,6,7
PW016_703_All-1059	2,4
PW016_703_All-1061	8
PW016_703_All-1063	11
PW016_703_All-1066	2,4
PW016_703_All-1073	8
PW016_703_All-1086	1,6,7
PW016_703_All-1128	8
PW016_703_All-1133	2,4
PW016_703_All-1158	2,4
PW016_703_All-1184	1,6,7
PW016_703_All-1186	8
PW016_703_All-1192	2,4
PW016_703_All-1210	8
PW016_703_All-1212	3
PW016_703_All-1218	2,4
PW016_703_All-1236	2,4
PW016_703_All-1243	1,6,7
PW016_703_All-1246	2,4
PW016_703_All-1249	3
PW016_703_All-1250	11
PW016_703_All-1252	8
PW016_703_All-1254	8
PW016_703_All-1261	8
PW016_703_All-1269	2,4
PW016_703_All-1274	2,4
PW016_703_All-1285	1,6,7
PW016_703_All-1286	3
PW016_703_All-1290	2,4
PW016_703_All-1302	11
PW016_703_All-1308	5
PW016_703_All-1311	5
PW016_703_All-1316	1,6,7
PW016_703_All-1349	10
PW016_703_All-1353	1,6,7
PW016_703_All-1354	8
PW016_703_All-1356	1,6,7
PW016_703_All-1363	8
PW016_703_All-1366	5
PW016_703_All-1367	8
PW016_703_All-1377	5
PW016_703_All-1378	1,6,7
PW016_703_All-1379	8
PW016_703_All-1382	3
PW016_703_All-1386	2,4
PW016_703_All-1388	8
PW016_703_All-1390	8
PW016_703_All-1396	8
PW016_703_All-1397	2,4
PW016_703_All-1398	3
PW016_703_All-1399	8
PW016_703_All-1400	1,6,7
PW016_703_All-1401	2,4
PW016_703_All-1404	1,6,7
PW016_703_All-1413	5
PW016_703_All-1415	3
PW016_703_All-1416	2,4
PW016_703_All-1419	1,6,7
PW016_703_All-1431	2,4
PW016_703_All-1434	2,4
PW016_703_All-1442	2,4
PW016_703_All-1444	8
PW016_703_All-1448	2,4
PW016_703_All-1450	3
PW016_703_All-1454	5
PW016_703_All-1457	2,4
PW016_703_All-1462	8
PW016_703_All-1463	2,4
PW016_703_All-1465	2,4
PW016_703_All-1469	3
PW016_703_All-1472	3
PW016_703_All-1473	1,6,7
PW016_703_All-1474	2,4
PW016_703_All-1475	8
PW016_703_All-1477	2,4
PW016_703_All-1483	2,4
PW016_703_All-1486	8
PW016_703_All-1497	2,4
PW016_703_All-1499	1,6,7
PW016_703_All-1503	11
PW016_703_All-1505	3
PW016_703_All-1513	2,4
PW016_703_All-1516	2,4
PW016_703_All-1517	8
PW016_703_All-1521	3
PW016_703_All-1524	11
PW016_703_All-1525	1,6,7
PW016_703_All-1532	1,6,7
PW016_703_All-1536	8
PW016_703_All-1539	2,4
PW016_703_All-1545	5
PW016_703_All-1549	2,4
PW016_703_All-1557	8
PW016_703_All-1561	8
PW016_703_All-1562	1,6,7
PW016_703_All-1563	2,4
PW016_703_All-1571	2,4
PW016_703_All-1572	3
PW016_703_All-1576	8
PW016_703_All-1577	8
PW016_703_All-1578	8
PW016_703_All-1583	5
PW016_703_All-1585	3
PW016_703_All-1592	1,6,7
PW016_703_All-1595	3
PW016_703_All-1596	3
PW016_703_All-1597	2,4
PW016_703_All-1603	2,4
PW016_703_All-1604	1,6,7
PW016_703_All-1612	5
PW016_703_All-1613	11
PW016_703_All-1616	3
PW016_703_All-1617	3
PW016_703_All-1618	8
PW016_703_All-1621	8
PW016_703_All-1624	5
PW016_703_All-1628	3
PW016_703_All-1633	5
PW016_703_All-1635	1,6,7
PW016_703_All-1637	2,4
PW016_703_All-1638	2,4
PW016_703_All-1646	1,6,7
PW016_703_All-1652	8
PW016_703_All-1659	2,4
PW016_703_All-1667	2,4
PW016_703_All-1670	2,4
PW016_703_All-1673	2,4
PW016_703_All-1676	11
PW016_703_All-1679	8
PW016_703_All-1682	8
PW016_703_All-1683	1,6,7
PW016_703_All-1689	3
PW016_703_All-1692	1,6,7
PW016_703_All-1698	3
PW016_703_All-1700	8
PW016_703_All-1706	8
PW016_703_All-1709	8
PW016_703_All-1717	8
PW016_703_All-1719	2,4
PW016_703_All-1730	8
PW016_703_All-1737	2,4
PW016_703_All-1739	2,4
PW016_703_All-1743	2,4
PW016_703_All-1748	9
PW016_703_All-1749	3
PW016_703_All-1751	3
PW016_703_All-1759	3
PW016_703_All-1760	2,4
PW016_703_All-1764	3
PW016_703_All-1767	8
PW016_703_All-1769	8
PW016_703_All-1772	8
PW016_703_All-1773	10
PW016_703_All-1779	8
PW016_703_All-1780	3
PW016_703_All-1788	1,6,7
PW016_703_All-1791	3
PW016_703_All-1792	2,4
PW016_703_All-1796	3
PW016_703_All-1798	3
PW016_703_All-1799	5
PW016_703_All-1802	2,4
PW016_703_All-1803	11
PW016_703_All-1804	1,6,7
PW016_703_All-1805	2,4
PW016_703_All-1806	8
PW016_703_All-1809	11
PW016_703_All-1810	5
PW016_703_All-1812	5
PW016_703_All-1813	1,6,7
PW016_703_All-1816	1,6,7
PW016_703_All-1817	5
PW016_703_All-1818	8
PW016_703_All-1822	8
PW016_703_All-1823	1,6,7
PW016_703_All-1835	8
PW016_703_All-1837	5
PW016_703_All-1839	3
PW016_703_All-1840	2,4
PW016_703_All-1842	8
PW016_703_All-1854	2,4
PW016_703_All-1855	8
PW016_703_All-1856	2,4
PW016_703_All-1862	1,6,7
PW016_703_All-1865	1,6,7
PW016_703_All-1866	5
PW016_703_All-1867	11
PW016_703_All-1871	8
PW016_703_All-1875	3
PW016_703_All-1876	3
PW016_703_All-1884	5
PW016_703_All-1887	3
PW016_703_All-1888	8
PW016_703_All-1889	8
PW016_703_All-1890	3
PW016_703_All-1892	3
PW016_703_All-1893	2,4
PW016_703_All-1898	2,4
PW016_703_All-1907	3
PW016_703_All-1908	8
PW016_703_All-1912	8
PW016_703_All-1913	11
PW016_703_All-1914	3
PW016_703_All-1915	10
PW016_703_All-1917	5
PW016_703_All-1918	2,4
PW016_703_All-1923	3
PW016_703_All-1924	1,6,7
PW016_703_All-1930	3
PW016_703_All-1933	3
PW016_703_All-1939	2,4
PW016_703_All-1940	8
PW016_703_All-1944	2,4
PW016_703_All-1947	3
PW016_703_All-1955	9
PW016_703_All-1961	1,6,7
PW016_703_All-1965	2,4
PW016_703_All-1967	5
PW016_703_All-1971	8
PW016_703_All-1977	2,4
PW016_703_All-1978	2,4
PW016_703_All-1979	3
PW016_703_All-1980	1,6,7
PW016_703_All-1983	1,6,7
PW016_703_All-1991	2,4
PW016_703_All-1997	8
PW016_703_All-2004	1,6,7
PW016_703_All-2006	3
PW016_703_All-2026	1,6,7
PW016_703_All-2027	8
PW016_703_All-2030	2,4
PW016_703_All-2032	2,4
PW016_703_All-2035	8
PW016_703_All-2040	3
PW016_703_All-2047	8
PW016_703_All-2048	3
PW016_703_All-2053	2,4
PW016_703_All-2063	3
PW016_703_All-2067	11
PW016_703_All-2070	3
PW016_703_All-2074	3
PW016_703_All-2075	2,4
PW016_703_All-2085	8
PW016_703_All-2090	3
PW016_703_All-2096	5
PW016_703_All-2100	11
PW016_703_All-2108	1,6,7
PW016_703_All-2109	8
PW016_703_All-2111	9
PW016_703_All-2123	3
PW016_703_All-2130	3
PW016_703_All-2131	2,4
PW016_703_All-2133	5
PW016_703_All-2144	1,6,7
PW016_703_All-2147	3
PW016_703_All-2153	1,6,7
PW016_703_All-2156	1,6,7
PW016_703_All-2160	3
PW016_703_All-2164	3
PW016_703_All-2172	3
PW016_703_All-2187	1,6,7
PW016_703_All-2196	8
PW016_703_All-2200	2,4
PW016_703_All-2213	5
PW016_703_All-2225	8
PW016_703_All-2247	1,6,7
PW016_703_All-2280	1,6,7
PW016_703_All-2281	5
PW016_703_All-2283	11
PW016_703_All-2286	3
PW016_703_All-2306	2,4
PW016_703_All-2321	11
PW016_703_All-2338	3
PW016_703_All-2341	1,6,7
PW016_703_All-2374	1,6,7
PW016_703_All-2376	1,6,7
PW016_703_All-2379	5
PW016_703_All-2381	1,6,7
PW016_703_All-2382	1,6,7
PW016_703_All-2384	3
PW016_703_All-2398	1,6,7
PW016_703_All-2399	10
PW016_703_All-2400	1,6,7
PW016_703_All-2402	10
PW016_703_All-2412	8
PW016_703_All-2418	1,6,7
PW016_703_All-2426	1,6,7
PW016_703_All-2433	1,6,7
PW016_703_All-2435	1,6,7
PW016_703_All-2436	1,6,7
PW016_703_All-2442	1,6,7
PW016_703_All-2452	5
PW016_703_All-2478	1,6,7
PW016_703_All-2499	1,6,7
PW016_703_All-2508	1,6,7
PW017_703_All-6	2,4
PW017_703_All-42	3
PW017_703_All-44	2,4
PW017_703_All-48	2,4
PW017_703_All-52	2,4
PW017_703_All-71	2,4
PW017_703_All-82	2,4
PW017_703_All-103	2,4
PW017_703_All-104	12
PW017_703_All-105	2,4
PW017_703_All-112	2,4
PW017_703_All-127	2,4
PW017_703_All-128	2,4
PW017_703_All-168	2,4
PW017_703_All-172	10
PW017_703_All-184	1,6,7
PW017_703_All-192	2,4
PW017_703_All-203	2,4
PW017_703_All-205	5
PW017_703_All-215	2,4
PW017_703_All-216	5
PW017_703_All-222	2,4
PW017_703_All-232	2,4
PW017_703_All-242	2,4
PW017_703_All-243	3
PW017_703_All-257	8
PW017_703_All-262	2,4
PW017_703_All-281	2,4
PW017_703_All-283	1,6,7
PW017_703_All-294	8
PW017_703_All-296	2,4
PW017_703_All-300	5
PW017_703_All-302	2,4
PW017_703_All-304	1,6,7
PW017_703_All-307	2,4
PW017_703_All-308	2,4
PW017_703_All-309	11
PW017_703_All-312	2,4
PW017_703_All-313	2,4
PW017_703_All-325	5
PW017_703_All-337	2,4
PW017_703_All-340	2,4
PW017_703_All-348	10
PW017_703_All-359	2,4
PW017_703_All-362	2,4
PW017_703_All-363	2,4
PW017_703_All-364	2,4
PW017_703_All-383	2,4
PW017_703_All-398	2,4
PW017_703_All-402	2,4
PW017_703_All-405	2,4
PW017_703_All-406	2,4
PW017_703_All-407	2,4
PW017_703_All-413	12
PW017_703_All-419	10
PW017_703_All-421	2,4
PW017_703_All-423	2,4
PW017_703_All-427	2,4
PW017_703_All-432	2,4
PW017_703_All-437	2,4
PW017_703_All-438	1,6,7
PW017_703_All-440	2,4
PW017_703_All-445	2,4
PW017_703_All-446	3
PW017_703_All-447	2,4
PW017_703_All-448	1,6,7
PW017_703_All-460	2,4
PW017_703_All-461	2,4
PW017_703_All-462	2,4
PW017_703_All-464	2,4
PW017_703_All-470	2,4
PW017_703_All-471	2,4
PW017_703_All-472	10
PW017_703_All-474	2,4
PW017_703_All-476	2,4
PW017_703_All-478	2,4
PW017_703_All-490	2,4
PW017_703_All-492	2,4
PW017_703_All-499	2,4
PW017_703_All-500	2,4
PW017_703_All-503	2,4
PW017_703_All-506	2,4
PW017_703_All-510	2,4
PW017_703_All-515	2,4
PW017_703_All-520	3
PW017_703_All-521	1,6,7
PW017_703_All-525	2,4
PW017_703_All-527	2,4
PW017_703_All-539	2,4
PW017_703_All-545	2,4
PW017_703_All-548	12
PW017_703_All-552	2,4
PW017_703_All-553	2,4
PW017_703_All-554	2,4
PW017_703_All-557	5
PW017_703_All-558	2,4
PW017_703_All-561	2,4
PW017_703_All-563	3
PW017_703_All-571	2,4
PW017_703_All-579	1,6,7
PW017_703_All-580	2,4
PW017_703_All-581	2,4
PW017_703_All-582	2,4
PW017_703_All-593	2,4
PW017_703_All-594	2,4
PW017_703_All-596	2,4
PW017_703_All-601	10
PW017_703_All-609	1,6,7
PW017_703_All-612	2,4
PW017_703_All-618	2,4
PW017_703_All-619	2,4
PW017_703_All-624	1,6,7
PW017_703_All-626	2,4
PW017_703_All-627	2,4
PW017_703_All-631	3
PW017_703_All-637	2,4
PW017_703_All-654	1,6,7
PW017_703_All-655	5
PW017_703_All-657	2,4
PW017_703_All-658	2,4
PW017_703_All-659	10
PW017_703_All-665	3
PW017_703_All-666	2,4
PW017_703_All-668	8
PW017_703_All-672	2,4
PW017_703_All-681	2,4
PW017_703_All-685	2,4
PW017_703_All-686	1,6,7
PW017_703_All-688	2,4
PW017_703_All-689	2,4
PW017_703_All-690	2,4
PW017_703_All-691	2,4
PW017_703_All-692	2,4
PW017_703_All-693	2,4
PW017_703_All-704	3
PW017_703_All-706	2,4
PW017_703_All-708	2,4
PW017_703_All-710	2,4
PW017_703_All-711	2,4
PW017_703_All-713	2,4
PW017_703_All-714	5
PW017_703_All-718	12
PW017_703_All-735	2,4
PW017_703_All-736	2,4
PW017_703_All-737	2,4
PW017_703_All-739	2,4
PW017_703_All-740	10
PW017_703_All-759	2,4
PW017_703_All-765	2,4
PW017_703_All-766	1,6,7
PW017_703_All-767	2,4
PW017_703_All-768	8
PW017_703_All-769	2,4
PW017_703_All-770	5
PW017_703_All-771	5
PW017_703_All-772	2,4
PW017_703_All-773	2,4
PW017_703_All-775	10
PW017_703_All-776	8
PW017_703_All-778	1,6,7
PW017_703_All-779	5
PW017_703_All-780	5
PW017_703_All-781	2,4
PW017_703_All-783	2,4
PW017_703_All-785	2,4
PW017_703_All-788	2,4
PW017_703_All-789	2,4
PW017_703_All-796	1,6,7
PW017_703_All-797	2,4
PW017_703_All-799	2,4
PW017_703_All-801	2,4
PW017_703_All-808	2,4
PW017_703_All-812	2,4
PW017_703_All-813	8
PW017_703_All-814	1,6,7
PW017_703_All-819	2,4
PW017_703_All-820	2,4
PW017_703_All-825	2,4
PW017_703_All-828	2,4
PW017_703_All-843	2,4
PW017_703_All-849	2,4
PW017_703_All-856	2,4
PW017_703_All-858	2,4
PW017_703_All-861	2,4
PW017_703_All-866	3
PW017_703_All-867	2,4
PW017_703_All-878	2,4
PW017_703_All-887	5
PW017_703_All-901	5
PW017_703_All-907	3
PW017_703_All-908	2,4
PW017_703_All-911	2,4
PW017_703_All-915	8
PW017_703_All-927	8
PW017_703_All-929	2,4
PW017_703_All-933	9
PW017_703_All-949	2,4
PW017_703_All-960	2,4
PW017_703_All-961	5
PW017_703_All-962	2,4
PW017_703_All-964	2,4
PW017_703_All-973	2,4
PW017_703_All-976	3
PW017_703_All-979	8
PW017_703_All-986	5
PW017_703_All-995	5
PW017_703_All-1000	2,4
PW017_703_All-1013	5
PW017_703_All-1020	5
PW017_703_All-1024	2,4
PW017_703_All-1025	2,4
PW017_703_All-1027	3
PW017_703_All-1028	1,6,7
PW017_703_All-1034	2,4
PW017_703_All-1035	2,4
PW017_703_All-1036	2,4
PW017_703_All-1046	2,4
PW017_703_All-1056	2,4
PW017_703_All-1058	2,4
PW017_703_All-1060	9
PW017_703_All-1061	5
PW017_703_All-1065	2,4
PW017_703_All-1069	2,4
PW017_703_All-1070	2,4
PW017_703_All-1072	2,4
PW017_703_All-1074	2,4
PW017_703_All-1075	2,4
PW017_703_All-1078	2,4
PW017_703_All-1080	5
PW017_703_All-1082	2,4
PW017_703_All-1094	2,4
PW017_703_All-1101	2,4
PW017_703_All-1105	2,4
PW017_703_All-1108	2,4
PW017_703_All-1112	2,4
PW017_703_All-1121	2,4
PW017_703_All-1126	1,6,7
PW017_703_All-1148	3
PW017_703_All-1149	9
PW017_703_All-1155	2,4
PW017_703_All-1158	2,4
PW017_703_All-1159	2,4
PW017_703_All-1177	2,4
PW017_703_All-1179	3
PW017_703_All-1203	8
PW017_703_All-1211	1,6,7
PW017_703_All-1212	2,4
PW017_703_All-1216	10
PW017_703_All-1218	8
PW017_703_All-1221	1,6,7
PW017_703_All-1222	2,4
PW017_703_All-1225	8
PW017_703_All-1226	8
PW017_703_All-1228	11
PW017_703_All-1232	1,6,7
PW017_703_All-1233	5
PW017_703_All-1236	2,4
PW017_703_All-1243	2,4
PW017_703_All-1248	3
PW017_703_All-1249	9
PW017_703_All-1252	2,4
PW017_703_All-1253	2,4
PW017_703_All-1254	2,4
PW017_703_All-1263	1,6,7
PW017_703_All-1265	3
PW017_703_All-1267	2,4
PW017_703_All-1278	2,4
PW017_703_All-1289	2,4
PW017_703_All-1291	2,4
PW017_703_All-1297	1,6,7
PW017_703_All-1300	2,4
PW017_703_All-1302	10
PW017_703_All-1303	2,4
PW017_703_All-1310	5
PW017_703_All-1312	1,6,7
PW017_703_All-1313	2,4
PW017_703_All-1314	5
PW017_703_All-1315	1,6,7
PW017_703_All-1316	1,6,7
PW017_703_All-1317	5
PW017_703_All-1318	2,4
PW017_703_All-1319	1,6,7
PW017_703_All-1325	5
PW017_703_All-1326	2,4
PW017_703_All-1333	2,4
PW017_703_All-1350	2,4
PW017_703_All-1352	2,4
PW017_703_All-1355	2,4
PW017_703_All-1357	2,4
PW017_703_All-1358	1,6,7
PW017_703_All-1359	2,4
PW017_703_All-1362	2,4
PW017_703_All-1363	2,4
PW017_703_All-1364	1,6,7
PW017_703_All-1368	2,4
PW017_703_All-1370	2,4
PW017_703_All-1377	1,6,7
PW017_703_All-1378	2,4
PW017_703_All-1384	2,4
PW017_703_All-1386	2,4
PW017_703_All-1389	2,4
PW017_703_All-1391	2,4
PW017_703_All-1393	3
PW017_703_All-1394	2,4
PW017_703_All-1395	2,4
PW017_703_All-1398	10
PW017_703_All-1401	1,6,7
PW017_703_All-1402	2,4
PW017_703_All-1405	1,6,7
PW017_703_All-1416	2,4
PW017_703_All-1418	2,4
PW017_703_All-1419	2,4
PW017_703_All-1420	5
PW017_703_All-1423	2,4
PW017_703_All-1426	2,4
PW017_703_All-1428	1,6,7
PW017_703_All-1429	2,4
PW017_703_All-1432	2,4
PW017_703_All-1434	2,4
PW017_703_All-1437	2,4
PW017_703_All-1441	2,4
PW017_703_All-1442	2,4
PW017_703_All-1446	2,4
PW017_703_All-1453	11
PW017_703_All-1468	2,4
PW017_703_All-1470	2,4
PW017_703_All-1471	10
PW017_703_All-1472	2,4
PW017_703_All-1490	2,4
PW017_703_All-1491	2,4
PW017_703_All-1493	8
PW017_703_All-1498	3
PW017_703_All-1503	2,4
PW017_703_All-1504	2,4
PW017_703_All-1505	5
PW017_703_All-1506	2,4
PW017_703_All-1509	1,6,7
PW017_703_All-1510	10
PW017_703_All-1511	3
PW017_703_All-1515	2,4
PW017_703_All-1516	2,4
PW017_703_All-1521	2,4
PW017_703_All-1523	2,4
PW017_703_All-1524	1,6,7
PW017_703_All-1525	1,6,7
PW017_703_All-1527	1,6,7
PW017_703_All-1528	5
PW017_703_All-1532	2,4
PW017_703_All-1534	11
PW017_703_All-1536	1,6,7
PW017_703_All-1537	2,4
PW017_703_All-1540	2,4
PW017_703_All-1542	11
PW017_703_All-1545	1,6,7
PW017_703_All-1549	2,4
PW017_703_All-1553	2,4
PW017_703_All-1554	2,4
PW017_703_All-1559	2,4
PW017_703_All-1565	2,4
PW017_703_All-1567	2,4
PW017_703_All-1568	2,4
PW017_703_All-1572	2,4
PW017_703_All-1575	2,4
PW017_703_All-1592	8
PW017_703_All-1597	3
PW017_703_All-1600	2,4
PW017_703_All-1601	2,4
PW017_703_All-1607	2,4
PW017_703_All-1610	8
PW017_703_All-1616	2,4
PW017_703_All-1620	5
PW017_703_All-1624	10
PW017_703_All-1626	2,4
PW017_703_All-1640	2,4
PW017_703_All-1643	2,4
PW017_703_All-1648	1,6,7
PW017_703_All-1654	2,4
PW017_703_All-1666	2,4
PW017_703_All-1670	2,4
PW017_703_All-1671	2,4
PW017_703_All-1672	5
PW017_703_All-1673	2,4
PW017_703_All-1674	2,4
PW017_703_All-1675	2,4
PW017_703_All-1677	2,4
PW017_703_All-1678	1,6,7
PW017_703_All-1679	1,6,7
PW017_703_All-1680	1,6,7
PW017_703_All-1681	5
PW017_703_All-1682	10
PW017_703_All-1684	3
PW017_703_All-1685	2,4
PW017_703_All-1686	2,4
PW017_703_All-1691	1,6,7
PW017_703_All-1699	2,4
PW017_703_All-1709	2,4
PW017_703_All-1711	2,4
PW017_703_All-1712	1,6,7
PW017_703_All-1713	2,4
PW017_703_All-1725	2,4
PW017_703_All-1726	2,4
PW017_703_All-1766	3
PW017_703_All-1767	9
PW017_703_All-1768	2,4
PW017_703_All-1776	2,4
PW017_703_All-1777	2,4
PW017_703_All-1778	5
PW017_703_All-1779	2,4
PW017_703_All-1780	2,4
PW017_703_All-1781	1,6,7
PW017_703_All-1782	1,6,7
PW017_703_All-1783	2,4
PW017_703_All-1785	1,6,7
PW017_703_All-1786	8
PW017_703_All-1787	2,4
PW017_703_All-1789	2,4
PW017_703_All-1791	3
PW017_703_All-1793	2,4
PW017_703_All-1794	1,6,7
PW017_703_All-1797	2,4
PW017_703_All-1800	2,4
PW017_703_All-1801	2,4
PW017_703_All-1802	10
PW017_703_All-1803	10
PW017_703_All-1804	2,4
PW017_703_All-1805	2,4
PW017_703_All-1807	5
PW017_703_All-1808	5
PW017_703_All-1809	9
PW017_703_All-1811	1,6,7
PW017_703_All-1819	2,4
PW017_703_All-1820	2,4
PW017_703_All-1821	2,4
PW017_703_All-1843	2,4
PW017_703_All-1848	2,4
PW017_703_All-1849	8
PW017_703_All-1860	1,6,7
PW017_703_All-1864	2,4
PW017_703_All-1867	1,6,7
PW017_703_All-1883	5
PW017_703_All-1908	12
PW017_703_All-1910	1,6,7
PW017_703_All-1911	1,6,7
PW017_703_All-1916	2,4
PW017_703_All-1918	2,4
PW017_703_All-1919	2,4
PW017_703_All-1925	11
PW017_703_All-1926	2,4
PW017_703_All-1928	2,4
PW017_703_All-1931	2,4
PW017_703_All-1932	2,4
PW017_703_All-1933	3
PW017_703_All-1934	9
PW017_703_All-1935	2,4
PW017_703_All-1936	10
PW017_703_All-1937	2,4
PW017_703_All-1939	5
PW017_703_All-1940	2,4
PW017_703_All-1941	3
PW017_703_All-1942	2,4
PW017_703_All-1943	5
PW017_703_All-1945	2,4
PW017_703_All-1946	5
PW017_703_All-1947	2,4
PW017_703_All-1948	2,4
PW017_703_All-1949	1,6,7
PW017_703_All-1950	5
PW017_703_All-1951	8
PW017_703_All-1952	8
PW017_703_All-1953	2,4
PW017_703_All-1954	3
PW017_703_All-1955	2,4
PW017_703_All-1956	2,4
PW017_703_All-1958	2,4
PW017_703_All-1959	2,4
PW017_703_All-1961	3
PW017_703_All-1963	2,4
PW017_703_All-1964	2,4
PW017_703_All-1965	10
PW017_703_All-1967	2,4
PW017_703_All-1968	2,4
PW017_703_All-1969	2,4
PW017_703_All-1970	5
PW017_703_All-1972	2,4
PW017_703_All-1974	2,4
PW017_703_All-1975	2,4
PW017_703_All-1976	10
PW017_703_All-1977	2,4
PW017_703_All-1978	2,4
PW017_703_All-1980	9
PW017_703_All-1993	1,6,7
PW017_703_All-1996	3
PW017_703_All-1998	3
PW017_703_All-2001	2,4
PW017_703_All-2005	5
PW017_703_All-2011	2,4
PW017_703_All-2030	1,6,7
PW017_703_All-2039	2,4
PW017_703_All-2050	5
PW017_703_All-2060	2,4
PW017_703_All-2061	8
PW017_703_All-2081	5
PW017_703_All-2086	2,4
PW017_703_All-2099	3
PW017_703_All-2102	2,4
PW017_703_All-2103	2,4
PW017_703_All-2104	2,4
PW017_703_All-2105	1,6,7
PW017_703_All-2107	2,4
PW017_703_All-2109	5
PW017_703_All-2113	1,6,7
PW017_703_All-2116	3
PW017_703_All-2118	1,6,7
PW017_703_All-2138	2,4
PW017_703_All-2139	1,6,7
PW017_703_All-2140	9
PW017_703_All-2142	2,4
PW017_703_All-2143	3
PW017_703_All-2144	2,4
PW017_703_All-2145	1,6,7
PW017_703_All-2148	1,6,7
PW017_703_All-2150	2,4
PW017_703_All-2152	2,4
PW017_703_All-2153	2,4
PW017_703_All-2155	1,6,7
PW017_703_All-2156	5
PW017_703_All-2157	3
PW017_703_All-2158	10
PW017_703_All-2159	1,6,7
PW017_703_All-2162	8
PW017_703_All-2176	2,4
PW017_703_All-2185	2,4
PW017_703_All-2186	1,6,7
PW017_703_All-2187	3
PW017_703_All-2188	10
PW017_703_All-2189	1,6,7
PW017_703_All-2191	1,6,7
PW017_703_All-2192	1,6,7
PW017_703_All-2193	1,6,7
PW017_703_All-2194	1,6,7
PW017_703_All-2195	2,4
PW017_703_All-2196	5
PW017_703_All-2197	3
PW017_703_All-2203	1,6,7
PW017_703_All-2207	1,6,7
PW017_703_All-2209	2,4
PW017_703_All-2218	1,6,7
PW017_703_All-2227	5
PW017_703_All-2230	2,4
PW017_703_All-2234	3
PW017_703_All-2245	5
PW017_703_All-2250	5
PW017_703_All-2258	5
PW017_703_All-2271	1,6,7
PW017_703_All-2280	1,6,7
PW017_703_All-2282	2,4
PW017_703_All-2285	1,6,7
PW017_703_All-2287	2,4
PW017_703_All-2290	1,6,7
PW017_703_All-2297	1,6,7
PW017_703_All-2298	3
PW017_703_All-2300	9
PW017_703_All-2301	1,6,7
PW017_703_All-2317	10
PW017_703_All-2323	2,4
PW017_703_All-2340	2,4
PW017_703_All-2358	1,6,7
PW017_703_All-2362	2,4
PW017_703_All-2363	1,6,7
PW017_703_All-2366	2,4
PW017_703_All-2380	1,6,7
PW017_703_All-2381	10
PW017_703_All-2383	2,4
PW017_703_All-2388	2,4
PW017_703_All-2394	2,4
PW017_703_All-2395	2,4
PW017_703_All-2397	8
PW017_703_All-2405	8
PW017_703_All-2407	2,4
PW017_703_All-2410	5
PW017_703_All-2427	2,4
PW017_703_All-2429	2,4
PW017_703_All-2430	2,4
PW017_703_All-2437	2,4
PW017_703_All-2444	2,4
PW017_703_All-2446	1,6,7
PW017_703_All-2447	3
PW017_703_All-2448	2,4
PW017_703_All-2462	1,6,7
PW017_703_All-2463	1,6,7
PW017_703_All-2464	2,4
PW017_703_All-2474	2,4
PW017_703_All-2478	1,6,7
PW017_703_All-2487	5
PW017_703_All-2502	2,4
PW017_703_All-2503	2,4
PW017_703_All-2508	8
PW017_703_All-2513	1,6,7
PW017_703_All-2517	9
PW017_703_All-2528	1,6,7
PW017_703_All-2533	2,4
PW017_703_All-2536	2,4
PW017_703_All-2557	1,6,7
PW017_703_All-2559	1,6,7
PW017_703_All-2566	2,4
PW017_703_All-2568	9
PW017_703_All-2575	5
PW017_703_All-2585	1,6,7
PW017_703_All-2588	3
PW017_703_All-2597	3
PW017_703_All-2601	1,6,7
PW017_703_All-2603	5
PW017_703_All-2624	1,6,7
PW017_703_All-2626	1,6,7
PW017_703_All-2627	5
PW017_703_All-2631	1,6,7
PW017_703_All-2635	1,6,7
PW017_703_All-2669	2,4
PW017_703_All-2670	1,6,7
PW017_703_All-2679	1,6,7
PW017_703_All-2680	2,4
PW017_703_All-2681	1,6,7
PW017_703_All-2682	1,6,7
PW017_703_All-2687	2,4
PW017_703_All-2689	1,6,7
PW017_703_All-2691	3
PW017_703_All-2692	2,4
PW017_703_All-2694	1,6,7
PW017_703_All-2704	2,4
PW017_703_All-2705	3
PW017_703_All-2706	1,6,7
PW017_703_All-2713	1,6,7
PW017_703_All-2720	2,4
PW017_703_All-2730	1,6,7
PW017_703_All-2732	8
PW017_703_All-2734	1,6,7
PW017_703_All-2735	1,6,7
PW017_703_All-2736	1,6,7
PW017_703_All-2737	1,6,7
PW017_703_All-2738	5
PW017_703_All-2739	1,6,7
PW017_703_All-2740	1,6,7
PW017_703_All-2745	1,6,7
PW017_703_All-2746	5
PW017_703_All-2766	10
PW017_703_All-2768	3
PW017_703_All-2784	1,6,7
PW017_703_All-2797	3
PW017_703_All-2799	1,6,7
PW017_703_All-2802	1,6,7
PW017_703_All-2804	1,6,7
PW017_703_All-2805	2,4
PW017_703_All-2808	5
PW017_703_All-2816	1,6,7
PW017_703_All-2832	10
PW017_703_All-2833	10
PW017_703_All-2837	10
PW017_703_All-2843	1,6,7
PW017_703_All-2851	1,6,7
PW017_703_All-2866	1,6,7
PW017_703_All-2872	1,6,7
PW017_703_All-2878	1,6,7
PW017_703_All-2879	1,6,7
PW017_703_All-2885	1,6,7
PW032_706NovaRswap-43	12
PW032_706NovaRswap-49	1,6,7
PW032_706NovaRswap-50	3
PW032_706NovaRswap-55	1,6,7
PW032_706NovaRswap-68	1,6,7
PW032_706NovaRswap-89	5
PW032_706NovaRswap-97	1,6,7
PW032_706NovaRswap-128	1,6,7
PW032_706NovaRswap-164	5
PW032_706NovaRswap-166	2,4
PW032_706NovaRswap-197	3
PW032_706NovaRswap-202	1,6,7
PW032_706NovaRswap-203	1,6,7
PW032_706NovaRswap-232	1,6,7
PW032_706NovaRswap-264	5
PW032_706NovaRswap-270	1,6,7
PW032_706NovaRswap-282	12
PW032_706NovaRswap-283	8
PW032_706NovaRswap-307	1,6,7
PW032_706NovaRswap-353	12
PW032_706NovaRswap-363	2,4
PW032_706NovaRswap-461	10
PW032_706NovaRswap-585	10
PW032_706NovaRswap-613	1,6,7
PW032_706NovaRswap-654	1,6,7
PW032_706NovaRswap-658	2,4
PW032_706NovaRswap-659	1,6,7
PW032_706NovaRswap-699	12
PW032_706NovaRswap-711	5
PW032_706NovaRswap-734	1,6,7
PW032_706NovaRswap-751	1,6,7
PW032_706NovaRswap-828	2,4
PW032_706NovaRswap-898	12
PW032_706NovaRswap-941	12
PW032_706NovaRswap-984	12
PW032_706NovaRswap-1118	12
PW032_706NovaRswap-1128	2,4
PW032_706NovaRswap-1149	1,6,7
PW032_706NovaRswap-1152	9
PW032_706NovaRswap-1172	12
PW032_706NovaRswap-1199	3
PW032_706NovaRswap-1203	2,4
PW032_706NovaRswap-1214	10
PW032_706NovaRswap-1222	1,6,7
PW032_706NovaRswap-1268	1,6,7
PW032_706NovaRswap-1301	5
PW032_706NovaRswap-1302	3
PW032_706NovaRswap-1340	5
PW032_706NovaRswap-1365	2,4
PW032_706NovaRswap-1451	5
PW032_706NovaRswap-1532	1,6,7
PW032_706NovaRswap-1551	3
PW032_706NovaRswap-1557	12
PW032_706NovaRswap-1564	12
PW032_706NovaRswap-1584	2,4
PW032_706NovaRswap-1607	3
PW032_706NovaRswap-1629	5
PW032_706NovaRswap-1686	1,6,7
PW032_706NovaRswap-1743	2,4
PW032_706NovaRswap-1757	2,4
PW032_706NovaRswap-1788	5
PW032_706NovaRswap-1806	5
PW032_706NovaRswap-1812	3
PW032_706NovaRswap-1840	12
PW032_706NovaRswap-1841	1,6,7
PW032_706NovaRswap-1857	2,4
PW032_706NovaRswap-1866	2,4
PW032_706NovaRswap-1934	1,6,7
PW032_706NovaRswap-1970	1,6,7
PW032_706NovaRswap-1971	5
PW032_706NovaRswap-1993	1,6,7
PW032_706NovaRswap-2010	1,6,7
PW032_706NovaRswap-2018	5
PW032_706NovaRswap-2042	2,4
PW032_706NovaRswap-2069	12
PW032_706NovaRswap-2099	9
PW032_706NovaRswap-2113	1,6,7
PW032_706NovaRswap-2114	1,6,7
PW032_706NovaRswap-2128	5
PW032_706NovaRswap-2138	1,6,7
PW032_706NovaRswap-2167	12
PW032_706NovaRswap-2201	2,4
PW032_706NovaRswap-2209	5
PW032_706NovaRswap-2245	12
PW032_706NovaRswap-2250	11
PW032_706NovaRswap-2313	1,6,7
PW032_706NovaRswap-2338	5
PW032_706NovaRswap-2398	12
PW032_706NovaRswap-2420	1,6,7
PW032_706NovaRswap-2444	2,4
PW032_706NovaRswap-2445	1,6,7
PW032_706NovaRswap-2531	2,4
PW032_706NovaRswap-2578	5
PW032_706NovaRswap-2620	5
PW032_706NovaRswap-2742	3
PW032_706NovaRswap-2910	2,4
PW032_706NovaRswap-2944	1,6,7
PW032_706NovaRswap-2961	1,6,7
PW032_706NovaRswap-3074	1,6,7
PW032_706NovaRswap-3075	5
PW032_706NovaRswap-3122	12
PW032_706NovaRswap-3138	5
PW032_706NovaRswap-3197	1,6,7
PW032_706NovaRswap-3217	1,6,7
PW032_706NovaRswap-3230	2,4
PW032_706NovaRswap-3258	1,6,7
PW032_706NovaRswap-3270	2,4
PW032_706NovaRswap-3278	1,6,7
PW032_706NovaRswap-3298	5
PW032_706NovaRswap-3326	12
PW032_706NovaRswap-3456	1,6,7
PW032_706NovaRswap-3509	3
PW032_706NovaRswap-3532	2,4
PW032_706NovaRswap-3553	9
PW032_706NovaRswap-3558	8
PW032_706NovaRswap-3560	1,6,7
PW032_706NovaRswap-3633	1,6,7
PW032_706NovaRswap-3655	5
PW032_706NovaRswap-3672	1,6,7
PW032_706NovaRswap-3681	1,6,7
PW032_706NovaRswap-3712	5
PW032_706NovaRswap-3726	3
PW032_706NovaRswap-3734	1,6,7
PW032_706NovaRswap-3801	3
PW032_706NovaRswap-3808	5
PW032_706NovaRswap-3837	2,4
PW032_706NovaRswap-3873	3
PW032_706NovaRswap-3890	3
PW032_706NovaRswap-3977	12
PW032_706NovaRswap-3994	12
PW032_706NovaRswap-4143	2,4
PW032_706NovaRswap-4163	5
PW032_706NovaRswap-4181	2,4
PW032_706NovaRswap-4198	9
PW032_706NovaRswap-4301	5
PW032_706NovaRswap-4327	1,6,7
PW032_706NovaRswap-4349	1,6,7
PW032_706NovaRswap-4353	3
PW032_706NovaRswap-4362	1,6,7
PW032_706NovaRswap-4380	5
PW032_706NovaRswap-4418	1,6,7
PW032_706NovaRswap-4441	5
PW032_706NovaRswap-4454	12
PW032_706NovaRswap-4460	1,6,7
PW032_706NovaRswap-4493	1,6,7
PW032_706NovaRswap-4538	12
PW032_706NovaRswap-4599	3
PW032_706NovaRswap-4684	1,6,7
PW032_706NovaRswap-4743	1,6,7
PW032_706NovaRswap-4803	12
PW032_706NovaRswap-4814	2,4
PW032_706NovaRswap-4827	5
PW032_706NovaRswap-4835	5
PW032_706NovaRswap-4934	10
PW032_706NovaRswap-4941	1,6,7
PW032_706NovaRswap-4948	5
PW032_706NovaRswap-4951	12
PW032_706NovaRswap-4952	5
PW032_706NovaRswap-4966	1,6,7
PW032_706NovaRswap-4972	5
PW032_706NovaRswap-4981	5
PW032_706NovaRswap-5004	2,4
PW032_706NovaRswap-5019	5
PW032_706NovaRswap-5022	1,6,7
PW032_706NovaRswap-5025	10
PW032_706NovaRswap-5034	12
PW032_706NovaRswap-5035	12
PW032_706NovaRswap-5039	1,6,7
PW032_706NovaRswap-5059	2,4
PW032_706NovaRswap-5085	1,6,7
PW032_706NovaRswap-5089	1,6,7
PW032_706NovaRswap-5107	2,4
PW032_706NovaRswap-5157	12
PW032_706NovaRswap-5217	2,4
PW032_706NovaRswap-5261	5
PW032_706NovaRswap-5276	2,4
PW032_706NovaRswap-5436	1,6,7
PW032_706NovaRswap-5505	12
PW032_706NovaRswap-5540	1,6,7
PW032_706NovaRswap-5559	5
PW032_706NovaRswap-5582	5
PW032_706NovaRswap-5594	2,4
PW032_706NovaRswap-5640	9
PW032_706NovaRswap-5669	1,6,7
PW032_706NovaRswap-5711	1,6,7
PW032_706NovaRswap-5746	1,6,7
PW032_706NovaRswap-5748	5
PW032_706NovaRswap-5751	5
PW032_706NovaRswap-5768	3
PW032_706NovaRswap-5775	1,6,7
PW032_706NovaRswap-5791	2,4
PW032_706NovaRswap-5795	5
PW032_706NovaRswap-5824	1,6,7
PW032_706NovaRswap-5829	12
PW032_706NovaRswap-5833	3
PW032_706NovaRswap-5849	5
PW032_706NovaRswap-5854	1,6,7
PW032_706NovaRswap-5857	2,4
PW032_706NovaRswap-5872	5
PW032_706NovaRswap-5890	2,4
PW032_706NovaRswap-5891	3
PW032_706NovaRswap-5898	9
PW032_706NovaRswap-5918	1,6,7
PW032_706NovaRswap-5922	2,4
PW032_706NovaRswap-5929	5
PW032_706NovaRswap-5938	3
PW032_706NovaRswap-5952	9
PW032_706NovaRswap-5972	1,6,7
PW032_706NovaRswap-5973	1,6,7
PW032_706NovaRswap-5976	1,6,7
PW032_706NovaRswap-6005	1,6,7
PW032_706NovaRswap-6010	1,6,7
PW032_706NovaRswap-6021	3
PW032_706NovaRswap-6025	1,6,7
PW032_706NovaRswap-6049	2,4
PW032_706NovaRswap-6068	2,4
PW032_706NovaRswap-6089	1,6,7
PW032_706NovaRswap-6099	2,4
PW032_706NovaRswap-6101	1,6,7
PW032_706NovaRswap-6102	1,6,7
PW032_706NovaRswap-6110	2,4
PW032_706NovaRswap-6124	3
PW032_706NovaRswap-6170	3
PW032_706NovaRswap-6180	2,4
PW032_706NovaRswap-6181	5
PW032_706NovaRswap-6184	5
PW032_706NovaRswap-6205	12
PW032_706NovaRswap-6219	2,4
PW032_706NovaRswap-6239	9
PW032_706NovaRswap-6240	9
PW032_706NovaRswap-6257	1,6,7
PW032_706NovaRswap-6262	3
PW032_706NovaRswap-6270	3
PW032_706NovaRswap-6286	1,6,7
PW032_706NovaRswap-6329	2,4
PW032_706NovaRswap-6332	5
PW032_706NovaRswap-6336	5
PW032_706NovaRswap-6362	3
PW032_706NovaRswap-6379	5
PW032_706NovaRswap-6389	11
PW032_706NovaRswap-6392	5
PW032_706NovaRswap-6409	1,6,7
PW032_706NovaRswap-6427	1,6,7
PW032_706NovaRswap-6435	1,6,7
PW032_706NovaRswap-6440	1,6,7
PW032_706NovaRswap-6441	1,6,7
PW032_706NovaRswap-6444	1,6,7
PW032_706NovaRswap-6447	2,4
PW032_706NovaRswap-6463	10
PW032_706NovaRswap-6464	1,6,7
PW032_706NovaRswap-6471	1,6,7
PW032_706NovaRswap-6474	1,6,7
PW032_706NovaRswap-6480	1,6,7
PW032_706NovaRswap-6491	2,4
PW032_706NovaRswap-6497	9
PW032_706NovaRswap-6501	5
PW032_706NovaRswap-6507	12
PW032_706NovaRswap-6510	3
PW032_706NovaRswap-6515	1,6,7
PW032_706NovaRswap-6534	5
PW032_706NovaRswap-6544	5
PW032_706NovaRswap-6550	2,4
PW032_706NovaRswap-6572	1,6,7
PW032_706NovaRswap-6594	1,6,7
PW032_706NovaRswap-6596	12
PW032_706NovaRswap-6647	12
PW032_706NovaRswap-6675	10
PW032_706NovaRswap-6678	2,4
PW032_706NovaRswap-6707	11
PW032_706NovaRswap-6709	1,6,7
PW032_706NovaRswap-6719	1,6,7
PW032_706NovaRswap-6720	1,6,7
PW032_706NovaRswap-6744	2,4
PW032_706NovaRswap-6752	2,4
PW032_706NovaRswap-6753	5
PW032_706NovaRswap-6770	1,6,7
PW032_706NovaRswap-6776	12
PW032_706NovaRswap-6778	12
PW032_706NovaRswap-6786	1,6,7
PW032_706NovaRswap-6801	5
PW032_706NovaRswap-6806	2,4
PW032_706NovaRswap-6812	5
PW032_706NovaRswap-6813	5
PW032_706NovaRswap-6818	10
PW032_706NovaRswap-6824	1,6,7
PW032_706NovaRswap-6825	1,6,7
PW032_706NovaRswap-6834	5
PW032_706NovaRswap-6837	1,6,7
PW032_706NovaRswap-6838	8
PW032_706NovaRswap-6844	1,6,7
PW032_706NovaRswap-6848	1,6,7
PW032_706NovaRswap-6861	2,4
PW032_706NovaRswap-6865	1,6,7
PW032_706NovaRswap-6866	1,6,7
PW032_706NovaRswap-6877	1,6,7
PW032_706NovaRswap-6880	5
PW032_706NovaRswap-6909	1,6,7
PW032_706NovaRswap-6912	1,6,7
PW032_706NovaRswap-6913	1,6,7
PW032_706NovaRswap-6916	1,6,7
PW032_706NovaRswap-6919	10
PW032_706NovaRswap-6924	1,6,7
PW032_706NovaRswap-6925	1,6,7
PW032_706NovaRswap-6927	1,6,7
PW032_706NovaRswap-6932	1,6,7
PW032_706NovaRswap-6937	5
PW032_706NovaRswap-6943	1,6,7
PW032_706NovaRswap-6958	1,6,7
PW032_706NovaRswap-6962	1,6,7
PW032_706NovaRswap-6965	5
PW032_706NovaRswap-6969	3
PW032_706NovaRswap-6972	1,6,7
PW032_706NovaRswap-6974	1,6,7
PW032_706NovaRswap-6977	5
PW032_706NovaRswap-6980	5
PW032_706NovaRswap-6982	1,6,7
PW032_706NovaRswap-6995	1,6,7
PW032_706NovaRswap-6996	1,6,7
PW032_706NovaRswap-7008	5
PW032_706NovaRswap-7032	5
PW032_706NovaRswap-7039	12
PW032_706NovaRswap-7042	5
PW032_706NovaRswap-7049	2,4
PW032_706NovaRswap-7050	5
PW032_706NovaRswap-7056	2,4
PW032_706NovaRswap-7069	1,6,7
PW032_706NovaRswap-7071	5
PW032_706NovaRswap-7083	1,6,7
PW032_706NovaRswap-7093	5
PW032_706NovaRswap-7095	2,4
PW032_706NovaRswap-7122	10
PW032_706NovaRswap-7137	1,6,7
PW032_706NovaRswap-7144	12
PW032_706NovaRswap-7145	1,6,7
PW032_706NovaRswap-7162	1,6,7
PW032_706NovaRswap-7175	9
PW032_706NovaRswap-7177	1,6,7
PW032_706NovaRswap-7206	3
PW032_706NovaRswap-7207	5
PW032_706NovaRswap-7209	5
PW032_706NovaRswap-7221	5
PW032_706NovaRswap-7223	1,6,7
PW032_706NovaRswap-7228	10
PW032_706NovaRswap-7231	1,6,7
PW032_706NovaRswap-7232	1,6,7
PW032_706NovaRswap-7233	1,6,7
PW032_706NovaRswap-7236	10
PW032_706NovaRswap-7237	1,6,7
PW032_706NovaRswap-7239	1,6,7
PW032_706NovaRswap-7240	2,4
PW032_706NovaRswap-7243	5
PW032_706NovaRswap-7246	5
PW032_706NovaRswap-7247	1,6,7
PW032_706NovaRswap-7248	1,6,7
PW032_706NovaRswap-7255	1,6,7
PW032_706NovaRswap-7263	1,6,7
PW032_706NovaRswap-7269	1,6,7
PW032_706NovaRswap-7271	5
PW032_706NovaRswap-7278	5
PW032_706NovaRswap-7285	3
PW032_706NovaRswap-7288	3
PW032_706NovaRswap-7333	1,6,7
PW032_706NovaRswap-7334	1,6,7
PW032_706NovaRswap-7352	1,6,7
PW032_706NovaRswap-7360	1,6,7
PW032_706NovaRswap-7373	5
PW032_706NovaRswap-7375	1,6,7
PW032_706NovaRswap-7376	1,6,7
PW032_706NovaRswap-7386	5
PW032_706NovaRswap-7389	1,6,7
PW032_706NovaRswap-7396	5
PW032_706NovaRswap-7399	2,4
PW032_706NovaRswap-7414	1,6,7
PW032_706NovaRswap-7422	1,6,7
PW032_706NovaRswap-7425	1,6,7
PW032_706NovaRswap-7428	9
PW032_706NovaRswap-7438	1,6,7
PW032_706NovaRswap-7443	1,6,7
PW032_706NovaRswap-7446	5
PW032_706NovaRswap-7451	10
PW032_706NovaRswap-7455	1,6,7
PW032_706NovaRswap-7462	1,6,7
PW032_706NovaRswap-7474	1,6,7
PW032_706NovaRswap-7475	10
PW032_706NovaRswap-7478	10
PW032_706NovaRswap-7479	1,6,7
PW032_706NovaRswap-7480	5
PW032_706NovaRswap-7491	1,6,7
PW032_706NovaRswap-7492	5
PW032_706NovaRswap-7494	1,6,7
PW032_706NovaRswap-7495	10
PW032_706NovaRswap-7499	10
PW032_706NovaRswap-7500	1,6,7
PW032_706NovaRswap-7501	5
PW032_706NovaRswap-7503	3
PW032_706NovaRswap-7505	10
PW032_706NovaRswap-7506	1,6,7
PW032_706NovaRswap-7507	1,6,7
PW032_706NovaRswap-7509	1,6,7
PW032_706NovaRswap-7511	5
PW032_706NovaRswap-7520	1,6,7
PW032_706NovaRswap-7523	5
PW032_706NovaRswap-7524	1,6,7
PW032_706NovaRswap-7533	1,6,7
PW032_706NovaRswap-7538	5
PW032_706NovaRswap-7544	2,4
PW032_706NovaRswap-7547	5
PW032_706NovaRswap-7555	1,6,7
PW032_706NovaRswap-7557	1,6,7
PW032_706NovaRswap-7558	5
PW032_706NovaRswap-7562	1,6,7
PW032_706NovaRswap-7565	1,6,7
PW032_706NovaRswap-7573	5
PW032_706NovaRswap-7575	1,6,7
PW032_706NovaRswap-7577	1,6,7
PW032_706NovaRswap-7578	1,6,7
PW032_706NovaRswap-7579	5
PW032_706NovaRswap-7581	1,6,7
PW032_706NovaRswap-7582	1,6,7
PW032_706NovaRswap-7584	2,4
PW032_706NovaRswap-7585	1,6,7
PW032_706NovaRswap-7588	1,6,7
PW032_706NovaRswap-7589	10
PW032_706NovaRswap-7590	1,6,7
PW032_706NovaRswap-7591	1,6,7
PW032_706NovaRswap-7592	1,6,7
PW032_706NovaRswap-7593	5
PW032_706NovaRswap-7596	1,6,7
PW032_706NovaRswap-7598	5
PW032_706NovaRswap-7607	1,6,7
PW032_706NovaRswap-7612	1,6,7
PW032_706NovaRswap-7615	3
PW032_706NovaRswap-7637	3
PW032_706NovaRswap-7642	5
PW032_706NovaRswap-7643	1,6,7
PW032_706NovaRswap-7655	1,6,7
PW032_706NovaRswap-7656	5
PW032_706NovaRswap-7658	5
PW032_706NovaRswap-7663	5
PW032_706NovaRswap-7666	5
PW032_706NovaRswap-7667	1,6,7
PW032_706NovaRswap-7668	1,6,7
PW032_706NovaRswap-7671	5
PW032_706NovaRswap-7673	1,6,7
PW032_706NovaRswap-7674	2,4
PW032_706NovaRswap-7676	1,6,7
PW032_706NovaRswap-7683	1,6,7
PW032_706NovaRswap-7687	3
PW032_706NovaRswap-7698	1,6,7
PW032_706NovaRswap-7701	1,6,7
PW032_706NovaRswap-7703	1,6,7
PW032_706NovaRswap-7717	1,6,7
PW032_706NovaRswap-7729	1,6,7
PW032_706NovaRswap-7732	10
PW032_706NovaRswap-7739	1,6,7
PW032_706NovaRswap-7741	1,6,7
PW032_706NovaRswap-7744	5
PW032_706NovaRswap-7753	1,6,7
PW032_706NovaRswap-7754	1,6,7
PW032_706NovaRswap-7784	1,6,7
PW032_706NovaRswap-7789	3
PW032_706NovaRswap-7790	1,6,7
PW032_706NovaRswap-7791	1,6,7
PW032_706NovaRswap-7794	1,6,7
PW032_706NovaRswap-7797	2,4
PW032_706NovaRswap-7808	5
PW032_706NovaRswap-7814	5
PW032_706NovaRswap-7825	1,6,7
PW032_706NovaRswap-7826	5
PW032_706NovaRswap-7828	2,4
PW032_706NovaRswap-7843	1,6,7
PW032_706NovaRswap-7846	1,6,7
PW032_706NovaRswap-7848	1,6,7
PW032_706NovaRswap-7852	1,6,7
PW032_706NovaRswap-7857	1,6,7
PW032_706NovaRswap-7858	1,6,7
PW032_706NovaRswap-7864	10
PW032_706NovaRswap-7871	1,6,7
PW032_706NovaRswap-7873	1,6,7
PW032_706NovaRswap-7881	3
PW032_706NovaRswap-7885	1,6,7
PW032_706NovaRswap-7886	1,6,7
PW032_706NovaRswap-7887	1,6,7
PW032_706NovaRswap-7899	1,6,7
PW032_706NovaRswap-7911	1,6,7
PW032_706NovaRswap-7913	10
PW032_706NovaRswap-7920	1,6,7
PW032_706NovaRswap-7923	1,6,7
PW032_706NovaRswap-7925	2,4
PW032_706NovaRswap-7926	1,6,7
PW032_706NovaRswap-7927	1,6,7
PW032_706NovaRswap-7932	1,6,7
PW032_706NovaRswap-7941	5
PW032_706NovaRswap-7943	1,6,7
PW032_706NovaRswap-7950	1,6,7
PW032_706NovaRswap-7958	1,6,7
PW032_706NovaRswap-7960	1,6,7
PW032_706NovaRswap-7961	2,4
PW032_706NovaRswap-7963	1,6,7
PW032_706NovaRswap-7989	3
PW032_706NovaRswap-7993	1,6,7
PW032_706NovaRswap-7994	1,6,7
PW032_706NovaRswap-8001	1,6,7
PW032_706NovaRswap-8003	1,6,7
PW032_706NovaRswap-8008	1,6,7
PW032_706NovaRswap-8010	1,6,7
PW032_706NovaRswap-8015	5
PW032_706NovaRswap-8017	1,6,7
PW032_706NovaRswap-8020	5
PW032_706NovaRswap-8023	1,6,7
PW032_706NovaRswap-8024	1,6,7
PW032_706NovaRswap-8026	5
PW032_706NovaRswap-8027	12
PW032_706NovaRswap-8033	1,6,7
PW032_706NovaRswap-8046	2,4
PW032_706NovaRswap-8054	3
PW032_706NovaRswap-8061	1,6,7
PW032_706NovaRswap-8068	10
PW032_706NovaRswap-8069	1,6,7
PW032_706NovaRswap-8080	5
PW032_706NovaRswap-8083	12
PW032_706NovaRswap-8084	1,6,7
PW032_706NovaRswap-8085	3
PW032_706NovaRswap-8088	1,6,7
PW032_706NovaRswap-8095	1,6,7
PW032_706NovaRswap-8105	1,6,7
PW032_706NovaRswap-8107	10
PW032_706NovaRswap-8110	1,6,7
PW032_706NovaRswap-8116	1,6,7
PW032_706NovaRswap-8119	1,6,7
PW032_706NovaRswap-8123	1,6,7
PW032_706NovaRswap-8132	1,6,7
PW032_706NovaRswap-8139	1,6,7
PW032_706NovaRswap-8140	1,6,7
PW032_706NovaRswap-8142	1,6,7
PW032_706NovaRswap-8145	10
PW032_706NovaRswap-8148	2,4
PW032_706NovaRswap-8153	1,6,7
PW032_706NovaRswap-8154	1,6,7
PW032_706NovaRswap-8161	1,6,7
PW032_706NovaRswap-8162	5
PW032_706NovaRswap-8171	1,6,7
PW032_706NovaRswap-8172	1,6,7
PW032_706NovaRswap-8173	1,6,7
PW032_706NovaRswap-8178	1,6,7
PW032_706NovaRswap-8187	1,6,7
PW032_706NovaRswap-8200	5
PW032_706NovaRswap-8206	1,6,7
PW032_706NovaRswap-8207	2,4
PW032_706NovaRswap-8209	1,6,7
PW032_706NovaRswap-8215	1,6,7
PW032_706NovaRswap-8217	1,6,7
PW032_706NovaRswap-8219	5
PW032_706NovaRswap-8220	1,6,7
PW032_706NovaRswap-8225	1,6,7
PW032_706NovaRswap-8227	1,6,7
PW032_706NovaRswap-8230	1,6,7
PW032_706NovaRswap-8231	1,6,7
PW032_706NovaRswap-8236	1,6,7
PW032_706NovaRswap-8240	1,6,7
PW032_706NovaRswap-8241	1,6,7
PW032_706NovaRswap-8244	1,6,7
PW032_706NovaRswap-8245	1,6,7
PW032_706NovaRswap-8248	1,6,7
PW032_706NovaRswap-8256	1,6,7
PW032_706NovaRswap-8260	2,4
PW032_706NovaRswap-8262	5
PW032_706NovaRswap-8263	1,6,7
PW032_706NovaRswap-8268	1,6,7
PW032_706NovaRswap-8273	3
PW032_706NovaRswap-8275	1,6,7
PW032_706NovaRswap-8276	5
PW032_706NovaRswap-8278	3
PW032_706NovaRswap-8282	5
PW032_706NovaRswap-8294	10
PW032_706NovaRswap-8296	1,6,7
PW032_706NovaRswap-8300	5
PW032_706NovaRswap-8301	1,6,7
PW032_706NovaRswap-8304	2,4
PW032_706NovaRswap-8306	10
PW032_706NovaRswap-8307	2,4
PW032_706NovaRswap-8308	1,6,7
PW032_706NovaRswap-8331	1,6,7
PW032_706NovaRswap-8332	1,6,7
PW032_706NovaRswap-8333	1,6,7
PW032_706NovaRswap-8335	1,6,7
PW032_706NovaRswap-8336	1,6,7
PW032_706NovaRswap-8337	1,6,7
PW032_706NovaRswap-8338	3
PW032_706NovaRswap-8341	3
PW032_706NovaRswap-8346	1,6,7
PW032_706NovaRswap-8349	1,6,7
PW032_706NovaRswap-8351	1,6,7
PW032_706NovaRswap-8352	3
PW032_706NovaRswap-8360	1,6,7
PW032_706NovaRswap-8362	1,6,7
PW032_706NovaRswap-8364	10
PW032_706NovaRswap-8365	1,6,7
PW032_706NovaRswap-8366	1,6,7
PW032_706NovaRswap-8369	1,6,7
PW032_706NovaRswap-8370	5
PW032_706NovaRswap-8371	1,6,7
PW032_706NovaRswap-8373	1,6,7
PW032_706NovaRswap-8374	1,6,7
PW032_706NovaRswap-8375	1,6,7
PW032_706NovaRswap-8376	5
PW032_706NovaRswap-8384	1,6,7
PW032_706NovaRswap-8387	1,6,7
PW032_706NovaRswap-8388	1,6,7
PW032_706NovaRswap-8389	1,6,7
PW032_706NovaRswap-8394	1,6,7
PW032_706NovaRswap-8402	3
PW032_706NovaRswap-8408	5
PW032_706NovaRswap-8417	5
PW032_706NovaRswap-8418	1,6,7
PW032_706NovaRswap-8423	3
PW032_706NovaRswap-8430	1,6,7
PW032_706NovaRswap-8432	9
PW032_706NovaRswap-8433	5
PW032_706NovaRswap-8437	5
PW032_706NovaRswap-8438	1,6,7
PW032_706NovaRswap-8440	2,4
PW032_706NovaRswap-8443	1,6,7
PW032_706NovaRswap-8447	1,6,7
PW032_706NovaRswap-8452	1,6,7
PW032_706NovaRswap-8453	5
PW032_706NovaRswap-8457	1,6,7
PW032_706NovaRswap-8459	1,6,7
PW032_706NovaRswap-8463	1,6,7
PW032_706NovaRswap-8468	1,6,7
PW032_706NovaRswap-8473	1,6,7
PW032_706NovaRswap-8474	1,6,7
PW032_706NovaRswap-8475	12
PW032_706NovaRswap-8476	1,6,7
PW032_706NovaRswap-8477	1,6,7
PW032_706NovaRswap-8478	1,6,7
PW032_706NovaRswap-8479	1,6,7
PW032_706NovaRswap-8481	1,6,7
PW032_706NovaRswap-8483	1,6,7
PW032_706NovaRswap-8490	5
PW032_706NovaRswap-8491	1,6,7
PW032_706NovaRswap-8492	10
PW032_706NovaRswap-8500	1,6,7
PW032_706NovaRswap-8501	1,6,7
PW032_706NovaRswap-8502	1,6,7
PW032_706NovaRswap-8504	1,6,7
PW032_706NovaRswap-8505	12
PW032_706NovaRswap-8506	10
PW032_706NovaRswap-8507	1,6,7
PW032_706NovaRswap-8508	1,6,7
PW032_706NovaRswap-8509	1,6,7
PW032_706NovaRswap-8510	1,6,7
PW032_706NovaRswap-8511	1,6,7
PW032_706NovaRswap-8512	2,4
PW032_706NovaRswap-8513	1,6,7
PW032_706NovaRswap-8517	5
PW032_706NovaRswap-8518	10
PW032_706NovaRswap-8519	1,6,7
PW032_706NovaRswap-8522	1,6,7
PW032_706NovaRswap-8525	1,6,7
PW032_706NovaRswap-8528	1,6,7
PW032_706NovaRswap-8530	1,6,7
PW032_706NovaRswap-8537	1,6,7
PW032_706NovaRswap-8543	10
PW032_706NovaRswap-8547	5
PW032_706NovaRswap-8549	1,6,7
PW032_706NovaRswap-8552	1,6,7
PW032_706NovaRswap-8561	10
PW032_706NovaRswap-8568	3
PW032_706NovaRswap-8569	1,6,7
PW032_706NovaRswap-8570	1,6,7
PW032_706NovaRswap-8571	3
PW032_706NovaRswap-8572	5
PW032_706NovaRswap-8573	1,6,7
PW032_706NovaRswap-8575	1,6,7
PW032_706NovaRswap-8586	1,6,7
PW032_706NovaRswap-8588	1,6,7
PW032_706NovaRswap-8589	1,6,7
PW032_706NovaRswap-8591	3
PW032_706NovaRswap-8595	3
PW032_706NovaRswap-8596	1,6,7
PW032_706NovaRswap-8597	5
PW032_706NovaRswap-8598	1,6,7
PW032_706NovaRswap-8600	1,6,7
PW032_706NovaRswap-8601	1,6,7
PW032_706NovaRswap-8602	1,6,7
PW032_706NovaRswap-8603	1,6,7
PW032_706NovaRswap-8605	1,6,7
PW032_706NovaRswap-8608	3
PW032_706NovaRswap-8609	5
PW032_706NovaRswap-8610	1,6,7
PW032_706NovaRswap-8614	5
PW032_706NovaRswap-8617	5
PW032_706NovaRswap-8621	1,6,7
PW032_706NovaRswap-8625	1,6,7
PW032_706NovaRswap-8628	1,6,7
PW032_706NovaRswap-8630	1,6,7
PW032_706NovaRswap-8639	1,6,7
PW032_706NovaRswap-8646	1,6,7
PW032_706NovaRswap-8647	1,6,7
PW032_706NovaRswap-8651	5
PW032_706NovaRswap-8661	1,6,7
PW032_706NovaRswap-8666	1,6,7
PW032_706NovaRswap-8667	1,6,7
PW032_706NovaRswap-8669	1,6,7
PW032_706NovaRswap-8674	5
PW032_706NovaRswap-8676	1,6,7
PW032_706NovaRswap-8677	1,6,7
PW032_706NovaRswap-8679	1,6,7
PW032_706NovaRswap-8680	10
PW032_706NovaRswap-8683	1,6,7
PW032_706NovaRswap-8685	1,6,7
PW032_706NovaRswap-8686	1,6,7
PW032_706NovaRswap-8688	5
PW032_706NovaRswap-8702	1,6,7
PW032_706NovaRswap-8703	1,6,7
PW032_706NovaRswap-8704	1,6,7
PW032_706NovaRswap-8709	1,6,7
PW032_706NovaRswap-8710	1,6,7
PW032_706NovaRswap-8711	1,6,7
PW032_706NovaRswap-8713	1,6,7
PW032_706NovaRswap-8722	1,6,7
PW032_706NovaRswap-8725	3
PW032_706NovaRswap-8729	1,6,7
PW032_706NovaRswap-8731	5
PW032_706NovaRswap-8733	1,6,7
PW032_706NovaRswap-8735	1,6,7
PW032_706NovaRswap-8746	1,6,7
PW032_706NovaRswap-8747	1,6,7
PW032_706NovaRswap-8749	2,4
PW032_706NovaRswap-8751	1,6,7
PW032_706NovaRswap-8752	1,6,7
PW032_706NovaRswap-8754	1,6,7
PW032_706NovaRswap-8756	10
PW032_706NovaRswap-8757	1,6,7
PW032_706NovaRswap-8758	1,6,7
PW032_706NovaRswap-8759	1,6,7
PW032_706NovaRswap-8760	5
PW032_706NovaRswap-8762	10
PW032_706NovaRswap-8764	10
PW032_706NovaRswap-8766	1,6,7
PW032_706NovaRswap-8767	10
PW032_706NovaRswap-8768	9
PW032_706NovaRswap-8770	1,6,7
PW032_706NovaRswap-8771	1,6,7
PW032_706NovaRswap-8772	1,6,7
PW032_706NovaRswap-8774	1,6,7
PW032_706NovaRswap-8776	1,6,7
PW032_706NovaRswap-8778	1,6,7
PW032_706NovaRswap-8779	1,6,7
PW032_706NovaRswap-8780	1,6,7
PW032_706NovaRswap-8783	1,6,7
PW032_706NovaRswap-8784	1,6,7
PW032_706NovaRswap-8786	1,6,7
PW032_706NovaRswap-8787	1,6,7
PW032_706NovaRswap-8788	1,6,7
PW032_706NovaRswap-8789	1,6,7
PW032_706NovaRswap-8790	1,6,7
PW032_706NovaRswap-8791	1,6,7
PW032_706NovaRswap-8793	1,6,7
PW032_706NovaRswap-8794	1,6,7
PW032_706NovaRswap-8795	1,6,7
PW032_706NovaRswap-8796	1,6,7
PW032_706NovaRswap-8797	1,6,7
PW032_706NovaRswap-8798	5
PW032_706NovaRswap-8799	1,6,7
PW032_706NovaRswap-8800	5
PW032_706NovaRswap-8801	10
PW032_706NovaRswap-8802	1,6,7
PW032_706NovaRswap-8803	1,6,7
PW032_706NovaRswap-8804	1,6,7
PW032_706NovaRswap-8805	1,6,7
PW032_706NovaRswap-8807	1,6,7
PW032_706NovaRswap-8814	1,6,7
PW032_706NovaRswap-8818	1,6,7
PW032_706NovaRswap-8819	1,6,7
PW032_706NovaRswap-8821	3
PW032_706NovaRswap-8822	5
PW032_706NovaRswap-8828	1,6,7
PW032_706NovaRswap-8829	1,6,7
PW032_706NovaRswap-8832	1,6,7
PW032_706NovaRswap-8833	1,6,7
PW032_706NovaRswap-8840	1,6,7
PW032_706NovaRswap-8842	1,6,7
PW032_706NovaRswap-8845	1,6,7
PW032_706NovaRswap-8849	10
PW032_706NovaRswap-8850	2,4
PW032_706NovaRswap-8852	1,6,7
PW032_706NovaRswap-8853	1,6,7
PW032_706NovaRswap-8854	1,6,7
PW032_706NovaRswap-8855	1,6,7
PW032_706NovaRswap-8858	10
PW032_706NovaRswap-8860	1,6,7
PW032_706NovaRswap-8861	1,6,7
PW032_706NovaRswap-8862	3
PW032_706NovaRswap-8863	10
PW032_706NovaRswap-8864	10
PW032_706NovaRswap-8867	1,6,7
PW032_706NovaRswap-8869	1,6,7
PW032_706NovaRswap-8870	1,6,7
PW032_706NovaRswap-8871	3
PW032_706NovaRswap-8872	1,6,7
PW032_706NovaRswap-8874	1,6,7
PW032_706NovaRswap-8878	1,6,7
PW032_706NovaRswap-8879	1,6,7
PW032_706NovaRswap-8881	5
PW032_706NovaRswap-8884	1,6,7
PW032_706NovaRswap-8888	1,6,7
PW032_706NovaRswap-8890	1,6,7
PW032_706NovaRswap-8891	1,6,7
PW032_706NovaRswap-8894	1,6,7
PW032_706NovaRswap-8895	1,6,7
PW032_706NovaRswap-8897	12
PW032_706NovaRswap-8898	10
PW032_706NovaRswap-8899	10
PW032_706NovaRswap-8902	1,6,7
PW032_706NovaRswap-8906	10
PW032_706NovaRswap-8907	1,6,7
PW032_706NovaRswap-8908	1,6,7
PW032_706NovaRswap-8909	1,6,7
PW032_706NovaRswap-8910	1,6,7
PW032_706NovaRswap-8912	3
PW032_706NovaRswap-8913	10
PW032_706NovaRswap-8914	1,6,7
PW032_706NovaRswap-8916	1,6,7
PW032_706NovaRswap-8917	1,6,7
PW032_706NovaRswap-8920	1,6,7
PW032_706NovaRswap-8922	1,6,7
PW032_706NovaRswap-8928	1,6,7
PW032_706NovaRswap-8931	1,6,7
PW032_706NovaRswap-8935	1,6,7
PW032_706NovaRswap-8938	1,6,7
PW032_706NovaRswap-8939	1,6,7
PW032_706NovaRswap-8940	1,6,7
PW032_706NovaRswap-8941	1,6,7
PW032_706NovaRswap-8942	1,6,7
PW032_706NovaRswap-8949	5
PW032_706NovaRswap-8951	1,6,7
PW032_706NovaRswap-8955	1,6,7
PW032_706NovaRswap-8956	1,6,7
PW032_706NovaRswap-8958	1,6,7
PW032_706NovaRswap-8959	1,6,7
PW032_706NovaRswap-8960	1,6,7
PW032_706NovaRswap-8961	10
PW032_706NovaRswap-8962	1,6,7
PW032_706NovaRswap-8964	1,6,7
PW032_706NovaRswap-8967	10
PW032_706NovaRswap-8968	1,6,7
PW032_706NovaRswap-8969	1,6,7
PW032_706NovaRswap-8974	1,6,7
PW032_706NovaRswap-8977	10
PW032_706NovaRswap-8978	1,6,7
PW032_706NovaRswap-8979	1,6,7
PW032_706NovaRswap-8983	1,6,7
PW032_706NovaRswap-8986	1,6,7
PW032_706NovaRswap-8987	1,6,7
PW032_706NovaRswap-8991	3
PW032_706NovaRswap-8996	1,6,7
PW032_706NovaRswap-8997	1,6,7
PW032_706NovaRswap-8998	1,6,7
PW032_706NovaRswap-9000	1,6,7
PW032_706NovaRswap-9001	1,6,7
PW032_706NovaRswap-9002	1,6,7
PW032_706NovaRswap-9004	3
PW032_706NovaRswap-9006	1,6,7
PW032_706NovaRswap-9008	1,6,7
PW032_706NovaRswap-9009	1,6,7
PW032_706NovaRswap-9020	1,6,7
PW032_706NovaRswap-9021	1,6,7
PW032_706NovaRswap-9022	1,6,7
PW032_706NovaRswap-9023	1,6,7
PW032_706NovaRswap-9024	1,6,7
PW032_706NovaRswap-9026	1,6,7
PW032_706NovaRswap-9031	1,6,7
PW032_706NovaRswap-9033	1,6,7
PW032_706NovaRswap-9039	1,6,7
PW032_706NovaRswap-9040	1,6,7
PW032_706NovaRswap-9044	1,6,7
PW032_706NovaRswap-9045	1,6,7
PW032_706NovaRswap-9048	1,6,7
PW032_706NovaRswap-9049	1,6,7
PW032_706NovaRswap-9050	1,6,7
PW032_706NovaRswap-9051	1,6,7
PW032_706NovaRswap-9053	1,6,7
PW032_706NovaRswap-9054	3
PW032_706NovaRswap-9056	1,6,7
PW032_706NovaRswap-9058	1,6,7
PW032_706NovaRswap-9059	1,6,7
PW032_706NovaRswap-9060	1,6,7
PW032_706NovaRswap-9062	1,6,7
PW032_706NovaRswap-9063	1,6,7
PW032_706NovaRswap-9064	1,6,7
PW032_706NovaRswap-9066	1,6,7
PW032_706NovaRswap-9068	9
PW032_706NovaRswap-9069	1,6,7
PW032_706NovaRswap-9071	1,6,7
PW032_706NovaRswap-9074	1,6,7
PW032_706NovaRswap-9075	1,6,7
PW032_706NovaRswap-9077	1,6,7
PW032_706NovaRswap-9078	1,6,7
PW032_706NovaRswap-9079	1,6,7
PW032_706NovaRswap-9080	1,6,7
PW032_706NovaRswap-9082	1,6,7
PW032_706NovaRswap-9084	1,6,7
PW032_706NovaRswap-9086	1,6,7
PW032_710All-13	2,4
PW032_710All-51	1,6,7
PW032_710All-52	2,4
PW032_710All-62	11
PW032_710All-100	11
PW032_710All-114	5
PW032_710All-138	11
PW032_710All-147	2,4
PW032_710All-148	8
PW032_710All-149	2,4
PW032_710All-154	5
PW032_710All-156	2,4
PW032_710All-165	11
PW032_710All-169	2,4
PW032_710All-172	11
PW032_710All-176	2,4
PW032_710All-182	2,4
PW032_710All-185	5
PW032_710All-196	2,4
PW032_710All-199	11
PW032_710All-201	2,4
PW032_710All-206	8
PW032_710All-209	11
PW032_710All-214	2,4
PW032_710All-225	5
PW032_710All-226	2,4
PW032_710All-229	12
PW032_710All-230	2,4
PW032_710All-235	2,4
PW032_710All-236	2,4
PW032_710All-237	2,4
PW032_710All-238	10
PW032_710All-242	11
PW032_710All-249	11
PW032_710All-256	2,4
PW032_710All-257	5
PW032_710All-259	10
PW032_710All-261	12
PW032_710All-266	11
PW032_710All-271	2,4
PW032_710All-273	11
PW032_710All-287	2,4
PW032_710All-288	9
PW032_710All-289	11
PW032_710All-290	5
PW032_710All-291	2,4
PW032_710All-292	2,4
PW032_710All-293	11
PW032_710All-294	2,4
PW032_710All-295	5
PW032_710All-303	2,4
PW032_710All-306	2,4
PW032_710All-307	1,6,7
PW032_710All-309	2,4
PW032_710All-311	11
PW032_710All-313	3
PW032_710All-315	8
PW032_710All-317	2,4
PW032_710All-319	11
PW032_710All-320	11
PW032_710All-321	11
PW032_710All-323	11
PW032_710All-324	5
PW032_710All-326	1,6,7
PW032_710All-327	11
PW032_710All-328	2,4
PW032_710All-333	5
PW032_710All-337	8
PW032_710All-339	11
PW032_710All-341	5
PW032_710All-345	5
PW032_710All-361	2,4
PW032_710All-382	11
PW032_710All-403	2,4
PW032_710All-418	11
PW032_710All-475	2,4
PW032_710All-482	2,4
PW032_710All-487	8
PW032_710All-509	2,4
PW032_710All-524	12
PW032_710All-525	3
PW032_710All-527	5
PW032_710All-530	11
PW032_710All-531	2,4
PW032_710All-534	5
PW032_710All-535	2,4
PW032_710All-536	5
PW032_710All-538	2,4
PW032_710All-548	11
PW032_710All-549	2,4
PW032_710All-551	5
PW032_710All-554	1,6,7
PW032_710All-556	5
PW032_710All-562	5
PW032_710All-563	8
PW032_710All-567	11
PW032_710All-573	8
PW032_710All-575	5
PW032_710All-576	11
PW032_710All-582	2,4
PW032_710All-585	2,4
PW032_710All-586	2,4
PW032_710All-592	2,4
PW032_710All-599	2,4
PW032_710All-600	11
PW032_710All-602	11
PW032_710All-605	2,4
PW032_710All-610	2,4
PW032_710All-611	11
PW032_710All-616	5
PW032_710All-621	5
PW032_710All-622	2,4
PW032_710All-623	11
PW032_710All-625	5
PW032_710All-627	1,6,7
PW032_710All-628	2,4
PW032_710All-630	2,4
PW032_710All-634	1,6,7
PW032_710All-640	2,4
PW032_710All-642	11
PW032_710All-644	2,4
PW032_710All-650	2,4
PW032_710All-651	2,4
PW032_710All-654	5
PW032_710All-656	11
PW032_710All-659	2,4
PW032_710All-660	2,4
PW032_710All-661	11
PW032_710All-663	2,4
PW032_710All-665	12
PW032_710All-666	9
PW032_710All-667	1,6,7
PW032_710All-669	5
PW032_710All-672	10
PW032_710All-677	11
PW032_710All-678	2,4
PW032_710All-680	2,4
PW032_710All-681	8
PW032_710All-682	2,4
PW032_710All-683	11
PW032_710All-684	8
PW032_710All-686	2,4
PW032_710All-687	11
PW032_710All-688	2,4
PW032_710All-689	1,6,7
PW032_710All-693	5
PW032_710All-694	2,4
PW032_710All-697	2,4
PW032_710All-699	5
PW032_710All-701	5
PW032_710All-704	9
PW032_710All-705	2,4
PW032_710All-706	2,4
PW032_710All-709	5
PW032_710All-714	11
PW032_710All-716	5
PW032_710All-723	8
PW032_710All-724	11
PW032_710All-726	2,4
PW032_710All-727	11
PW032_710All-729	5
PW032_710All-730	2,4
PW032_710All-731	5
PW032_710All-732	11
PW032_710All-736	2,4
PW032_710All-737	2,4
PW032_710All-738	2,4
PW032_710All-739	2,4
PW032_710All-744	11
PW032_710All-746	11
PW032_710All-747	11
PW032_710All-748	9
PW032_710All-749	2,4
PW032_710All-750	5
PW032_710All-751	11
PW032_710All-752	2,4
PW032_710All-754	2,4
PW032_710All-755	8
PW032_710All-756	5
PW032_710All-762	11
PW032_710All-766	3
PW032_710All-767	2,4
PW032_710All-768	2,4
PW032_710All-773	11
PW032_710All-777	2,4
PW032_710All-780	5
PW032_710All-782	1,6,7
PW032_710All-784	2,4
PW032_710All-788	10
PW032_710All-789	5
PW032_710All-790	1,6,7
PW032_710All-791	5
PW032_710All-795	8
PW032_710All-796	1,6,7
PW032_710All-798	1,6,7
PW032_710All-799	1,6,7
PW032_710All-800	1,6,7
PW032_710All-801	1,6,7
PW032_710All-802	1,6,7
PW032_710All-803	5
PW032_710All-805	2,4
PW032_710All-807	10
PW032_710All-808	5
PW032_710All-809	11
PW032_710All-810	8
PW032_710All-811	8
PW032_710All-812	10
PW032_710All-813	2,4
PW032_710All-814	11
PW032_710All-815	1,6,7
PW032_710All-816	11
PW032_710All-817	5
PW032_710All-818	5
PW032_710All-819	2,4
PW032_710All-821	2,4
PW032_710All-822	2,4
PW032_710All-826	1,6,7
PW032_710All-827	2,4
PW032_710All-828	2,4
PW032_710All-829	5
PW032_710All-830	11
PW032_710All-831	5
PW032_710All-833	10
PW032_710All-834	10
PW032_710All-835	11
PW032_710All-836	3
PW032_710All-838	2,4
PW032_710All-839	2,4
PW032_710All-840	10
PW032_710All-841	11
PW032_710All-843	5
PW032_710All-845	5
PW032_710All-846	2,4
PW032_710All-847	2,4
PW032_710All-849	11
PW032_710All-850	11
PW032_710All-851	2,4
PW032_710All-852	10
PW032_710All-853	2,4
PW032_710All-855	2,4
PW032_710All-856	11
PW032_710All-857	5
PW032_710All-858	10
PW032_710All-859	10
PW032_710All-860	5
PW032_710All-861	10
PW032_710All-862	2,4
PW032_710All-863	11
PW032_710All-864	11
PW032_710All-865	11
PW032_710All-866	5
PW032_710All-869	11
PW032_710All-872	2,4
PW032_710All-873	2,4
PW032_710All-874	8
PW032_710All-875	1,6,7
PW032_710All-878	2,4
PW032_710All-880	11
PW032_710All-883	5
PW032_710All-895	10
PW032_710All-897	5
PW032_710All-901	11
PW032_710All-902	1,6,7
PW032_710All-904	11
PW032_710All-905	5
PW032_710All-908	5
PW032_710All-909	11
PW032_710All-910	11
PW032_710All-911	11
PW032_710All-913	2,4
PW032_710All-914	2,4
PW032_710All-915	2,4
PW032_710All-917	5
PW032_710All-919	8
PW032_710All-927	5
PW032_710All-929	11
PW032_710All-933	2,4
PW032_710All-934	11
PW032_710All-937	5
PW032_710All-938	1,6,7
PW032_710All-941	3
PW032_710All-943	5
PW032_710All-946	10
PW032_710All-948	11
PW032_710All-951	5
PW032_710All-952	5
PW032_710All-953	11
PW032_710All-954	11
PW032_710All-961	2,4
PW032_710All-967	10
PW032_710All-968	8
PW032_710All-971	1,6,7
PW032_710All-978	2,4
PW032_710All-980	2,4
PW032_710All-985	11
PW032_710All-987	5
PW032_710All-993	5
PW032_710All-996	2,4
PW032_710All-997	1,6,7
PW032_710All-999	11
PW032_710All-1002	2,4
PW032_710All-1003	10
PW032_710All-1005	11
PW032_710All-1006	1,6,7
PW032_710All-1008	8
PW032_710All-1009	1,6,7
PW032_710All-1014	10
PW032_710All-1015	11
PW032_710All-1016	2,4
PW032_710All-1020	10
PW032_710All-1023	1,6,7
PW032_710All-1024	11
PW032_710All-1031	1,6,7
PW032_710All-1033	2,4
PW032_710All-1035	2,4
PW032_710All-1039	2,4
PW032_710All-1040	5
PW032_710All-1041	11
PW032_710All-1047	10
PW032_710All-1055	8
PW032_710All-1059	2,4
PW032_710All-1060	11
PW032_710All-1061	2,4
PW032_710All-1065	12
PW032_710All-1066	1,6,7
PW032_710All-1068	2,4
PW032_710All-1073	8
PW032_710All-1074	2,4
PW032_710All-1076	1,6,7
PW032_710All-1077	2,4
PW032_710All-1079	10
PW032_710All-1080	11
PW032_710All-1081	10
PW032_710All-1083	10
PW032_710All-1084	2,4
PW032_710All-1089	11
PW032_710All-1094	9
PW032_710All-1097	8
PW032_710All-1098	3
PW032_710All-1100	2,4
PW032_710All-1108	11
PW032_710All-1112	1,6,7
PW032_710All-1114	5
PW032_710All-1115	10
PW032_710All-1117	5
PW032_710All-1120	11
PW032_710All-1122	5
PW032_710All-1125	5
PW032_710All-1126	1,6,7
PW032_710All-1127	5
PW032_710All-1128	2,4
PW032_710All-1129	5
PW032_710All-1130	11
PW032_710All-1131	1,6,7
PW032_710All-1132	1,6,7
PW032_710All-1133	11
PW032_710All-1134	5
PW032_710All-1135	2,4
PW032_710All-1136	5
PW032_710All-1143	11
PW032_710All-1145	10
PW032_710All-1146	5
PW032_710All-1155	1,6,7
PW032_710All-1163	5
PW032_710All-1167	5
PW032_710All-1174	2,4
PW032_710All-1177	11
PW032_710All-1179	11
PW032_710All-1180	5
PW032_710All-1183	2,4
PW032_710All-1185	2,4
PW032_710All-1192	11
PW032_710All-1195	1,6,7
PW032_710All-1198	2,4
PW032_710All-1201	2,4
PW032_710All-1204	2,4
PW032_710All-1208	2,4
PW032_710All-1214	11
PW032_710All-1219	2,4
PW032_710All-1222	1,6,7
PW032_710All-1223	2,4
PW032_710All-1229	2,4
PW032_710All-1231	11
PW032_710All-1233	11
PW032_710All-1234	5
PW032_710All-1238	5
PW032_710All-1240	1,6,7
PW032_710All-1241	1,6,7
PW032_710All-1242	2,4
PW032_710All-1243	5
PW032_710All-1245	1,6,7
PW032_710All-1248	1,6,7
PW032_710All-1249	1,6,7
PW032_710All-1250	5
PW032_710All-1260	10
PW032_710All-1267	1,6,7
PW032_710All-1273	1,6,7
PW032_710All-1278	1,6,7
PW032_710All-1288	2,4
PW032_710All-1290	5
PW032_710All-1291	1,6,7
PW032_710All-1296	10
PW032_710All-1297	1,6,7
PW032_710All-1298	1,6,7
PW032_710All-1299	1,6,7
PW032_710All-1301	1,6,7
PW032_710All-1302	3
PW032_710All-1304	5
PW032_710All-1305	1,6,7
PW032_710All-1309	1,6,7
PW032_710All-1311	1,6,7
PW032_710All-1313	3
PW032_710All-1314	2,4
PW032_710All-1315	11
PW032_710All-1322	8
PW032_710All-1324	1,6,7
PW032_710All-1325	1,6,7
PW032_710All-1326	1,6,7
PW032_710All-1328	2,4
PW032_710All-1334	5
PW032_710All-1338	5
PW032_710All-1339	3
PW032_710All-1341	1,6,7
PW032_710All-1342	10
PW032_710All-1347	8
PW032_710All-1351	2,4
PW032_710All-1354	1,6,7
PW032_710All-1359	1,6,7
PW032_710All-1366	1,6,7
PW032_710All-1373	1,6,7
PW032_710All-1377	2,4
PW032_710All-1386	1,6,7
PW032_710All-1387	11
PW032_710All-1388	1,6,7
PW032_710All-1389	1,6,7
PW032_710All-1397	1,6,7
PW032_710All-1398	1,6,7
PW032_710All-1399	1,6,7
PW032_710All-1400	5
PW032_710All-1405	3
PW032_710All-1407	1,6,7
PW032_710All-1413	1,6,7
PW032_710All-1419	1,6,7
PW032_710All-1422	1,6,7
PW032_710All-1425	1,6,7
PW032_710All-1426	3
PW035_710All-1	1,6,7
PW035_710All-2	1,6,7
PW035_710All-3	1,6,7
PW035_710All-4	1,6,7
PW035_710All-5	1,6,7
PW035_710All-8	1,6,7
PW035_710All-9	1,6,7
PW035_710All-10	1,6,7
PW035_710All-11	8
PW035_710All-12	8
PW035_710All-15	8
PW035_710All-18	1,6,7
PW035_710All-20	3
PW035_710All-21	3
PW035_710All-22	5
PW035_710All-23	8
PW035_710All-24	10
PW035_710All-25	1,6,7
PW035_710All-26	1,6,7
PW035_710All-29	5
PW035_710All-30	1,6,7
PW035_710All-31	1,6,7
PW035_710All-32	1,6,7
PW035_710All-34	10
PW035_710All-35	10
PW035_710All-36	1,6,7
PW035_710All-37	5
PW035_710All-38	1,6,7
PW035_710All-39	1,6,7
PW035_710All-41	8
PW035_710All-42	1,6,7
PW035_710All-43	5
PW035_710All-45	5
PW035_710All-46	1,6,7
PW035_710All-47	10
PW035_710All-48	1,6,7
PW035_710All-49	1,6,7
PW035_710All-50	1,6,7
PW035_710All-51	3
PW035_710All-52	3
PW035_710All-54	1,6,7
PW035_710All-56	5
PW035_710All-57	1,6,7
PW035_710All-58	1,6,7
PW035_710All-59	1,6,7
PW035_710All-60	3
PW035_710All-62	12
PW035_710All-68	1,6,7
PW035_710All-69	1,6,7
PW035_710All-71	1,6,7
PW035_710All-72	8
PW035_710All-73	1,6,7
PW035_710All-74	1,6,7
PW035_710All-75	1,6,7
PW035_710All-78	2,4
PW035_710All-79	5
PW035_710All-80	5
PW035_710All-81	1,6,7
PW035_710All-82	1,6,7
PW035_710All-84	5
PW035_710All-86	2,4
PW035_710All-87	1,6,7
PW035_710All-88	1,6,7
PW035_710All-89	8
PW035_710All-90	1,6,7
PW035_710All-94	1,6,7
PW035_710All-95	1,6,7
PW035_710All-96	1,6,7
PW035_710All-98	1,6,7
PW035_710All-101	1,6,7
PW035_710All-102	1,6,7
PW035_710All-103	10
PW035_710All-104	1,6,7
PW035_710All-106	3
PW035_710All-107	1,6,7
PW035_710All-111	8
PW035_710All-112	1,6,7
PW035_710All-114	1,6,7
PW035_710All-115	5
PW035_710All-116	8
PW035_710All-117	1,6,7
PW035_710All-118	5
PW035_710All-119	1,6,7
PW035_710All-120	3
PW035_710All-121	3
PW035_710All-122	10
PW035_710All-123	1,6,7
PW035_710All-124	3
PW035_710All-125	10
PW035_710All-126	10
PW035_710All-127	1,6,7
PW035_710All-133	3
PW035_710All-134	5
PW035_710All-138	1,6,7
PW035_710All-142	8
PW035_710All-144	2,4
PW035_710All-145	1,6,7
PW035_710All-146	2,4
PW035_710All-147	3
PW035_710All-148	1,6,7
PW035_710All-149	1,6,7
PW035_710All-150	1,6,7
PW035_710All-151	1,6,7
PW035_710All-153	1,6,7
PW035_710All-154	1,6,7
PW035_710All-155	1,6,7
PW035_710All-156	1,6,7
PW035_710All-158	1,6,7
PW035_710All-159	10
PW035_710All-162	8
PW035_710All-163	8
PW035_710All-164	1,6,7
PW035_710All-165	5
PW035_710All-166	3
PW035_710All-167	3
PW035_710All-168	1,6,7
PW035_710All-169	10
PW035_710All-171	1,6,7
PW035_710All-173	5
PW035_710All-174	1,6,7
PW035_710All-176	5
PW035_710All-177	1,6,7
PW035_710All-178	1,6,7
PW035_710All-179	3
PW035_710All-182	1,6,7
PW035_710All-183	5
PW035_710All-184	8
PW035_710All-186	1,6,7
PW035_710All-189	10
PW035_710All-191	8
PW035_710All-192	10
PW035_710All-194	3
PW035_710All-195	1,6,7
PW035_710All-196	1,6,7
PW035_710All-197	8
PW035_710All-198	1,6,7
PW035_710All-199	5
PW035_710All-200	1,6,7
PW035_710All-201	1,6,7
PW035_710All-202	1,6,7
PW035_710All-203	1,6,7
PW035_710All-204	1,6,7
PW035_710All-205	2,4
PW035_710All-206	1,6,7
PW035_710All-207	1,6,7
PW035_710All-209	2,4
PW035_710All-210	1,6,7
PW035_710All-211	5
PW035_710All-213	3
PW035_710All-215	1,6,7
PW035_710All-218	1,6,7
PW035_710All-219	12
PW035_710All-220	1,6,7
PW035_710All-221	2,4
PW035_710All-222	1,6,7
PW035_710All-223	1,6,7
PW035_710All-225	3
PW035_710All-226	8
PW035_710All-227	5
PW035_710All-228	1,6,7
PW035_710All-229	10
PW035_710All-230	1,6,7
PW035_710All-231	5
PW035_710All-232	1,6,7
PW035_710All-233	1,6,7
PW035_710All-235	8
PW035_710All-237	2,4
PW035_710All-238	1,6,7
PW035_710All-239	1,6,7
PW035_710All-240	8
PW035_710All-241	1,6,7
PW035_710All-242	1,6,7
PW035_710All-243	1,6,7
PW035_710All-244	1,6,7
PW035_710All-245	5
PW035_710All-246	1,6,7
PW035_710All-248	5
PW035_710All-249	1,6,7
PW035_710All-250	1,6,7
PW035_710All-251	8
PW035_710All-252	1,6,7
PW035_710All-253	1,6,7
PW035_710All-254	3
PW035_710All-255	1,6,7
PW035_710All-256	1,6,7
PW035_710All-257	5
PW035_710All-258	3
PW035_710All-260	1,6,7
PW035_710All-262	8
PW035_710All-265	1,6,7
PW035_710All-266	1,6,7
PW035_710All-268	5
PW035_710All-269	1,6,7
PW035_710All-270	1,6,7
PW035_710All-271	1,6,7
PW035_710All-272	1,6,7
PW035_710All-273	5
PW035_710All-274	1,6,7
PW035_710All-276	5
PW035_710All-277	1,6,7
PW035_710All-278	3
PW035_710All-279	2,4
PW035_710All-280	1,6,7
PW035_710All-281	2,4
PW035_710All-284	1,6,7
PW035_710All-285	1,6,7
PW035_710All-287	5
PW035_710All-289	5
PW035_710All-290	3
PW035_710All-291	8
PW035_710All-293	1,6,7
PW035_710All-294	5
PW035_710All-296	1,6,7
PW035_710All-297	1,6,7
PW035_710All-298	1,6,7
PW035_710All-299	8
PW035_710All-302	1,6,7
PW035_710All-303	1,6,7
PW035_710All-304	1,6,7
PW035_710All-305	1,6,7
PW035_710All-306	10
PW035_710All-307	1,6,7
PW035_710All-308	1,6,7
PW035_710All-309	3
PW035_710All-310	3
PW035_710All-311	1,6,7
PW035_710All-312	1,6,7
PW035_710All-314	1,6,7
PW035_710All-316	3
PW035_710All-317	8
PW035_710All-319	1,6,7
PW035_710All-320	10
PW035_710All-321	1,6,7
PW035_710All-322	1,6,7
PW035_710All-323	5
PW035_710All-324	1,6,7
PW035_710All-326	1,6,7
PW035_710All-327	3
PW035_710All-328	1,6,7
PW035_710All-329	1,6,7
PW035_710All-330	10
PW035_710All-333	1,6,7
PW035_710All-334	1,6,7
PW035_710All-335	1,6,7
PW035_710All-336	5
PW035_710All-338	3
PW035_710All-339	1,6,7
PW035_710All-340	10
PW035_710All-341	5
PW035_710All-342	1,6,7
PW035_710All-343	12
PW035_710All-345	1,6,7
PW035_710All-348	8
PW035_710All-349	1,6,7
PW035_710All-350	1,6,7
PW035_710All-351	1,6,7
PW035_710All-352	1,6,7
PW035_710All-353	5
PW035_710All-355	1,6,7
PW035_710All-356	8
PW035_710All-357	1,6,7
PW035_710All-358	12
PW035_710All-359	12
PW035_710All-361	1,6,7
PW035_710All-362	3
PW035_710All-365	1,6,7
PW035_710All-366	1,6,7
PW035_710All-367	1,6,7
PW035_710All-368	5
PW035_710All-369	1,6,7
PW035_710All-370	2,4
PW035_710All-371	8
PW035_710All-373	8
PW035_710All-374	10
PW035_710All-375	1,6,7
PW035_710All-376	1,6,7
PW035_710All-377	2,4
PW035_710All-380	1,6,7
PW035_710All-381	5
PW035_710All-382	1,6,7
PW035_710All-384	10
PW035_710All-386	1,6,7
PW035_710All-387	1,6,7
PW035_710All-390	1,6,7
PW035_710All-391	12
PW035_710All-392	1,6,7
PW035_710All-394	1,6,7
PW035_710All-395	1,6,7
PW035_710All-396	1,6,7
PW035_710All-399	1,6,7
PW035_710All-400	5
PW035_710All-401	10
PW035_710All-402	1,6,7
PW035_710All-403	8
PW035_710All-404	1,6,7
PW035_710All-405	1,6,7
PW035_710All-406	1,6,7
PW035_710All-408	10
PW035_710All-410	1,6,7
PW035_710All-411	1,6,7
PW035_710All-412	1,6,7
PW035_710All-413	3
PW035_710All-415	1,6,7
PW035_710All-418	1,6,7
PW035_710All-421	1,6,7
PW035_710All-423	1,6,7
PW035_710All-424	1,6,7
PW035_710All-427	1,6,7
PW035_710All-428	1,6,7
PW035_710All-429	1,6,7
PW035_710All-430	1,6,7
PW035_710All-431	5
PW035_710All-432	8
PW035_710All-433	1,6,7
PW035_710All-435	1,6,7
PW035_710All-441	8
PW035_710All-444	1,6,7
PW035_710All-457	5
PW035_710All-504	1,6,7
PW035_710All-517	1,6,7
PW035_710All-518	10
PW035_710All-519	5
PW035_710All-536	1,6,7
PW035_710All-540	1,6,7
PW035_710All-551	1,6,7
PW035_710All-605	1,6,7
PW035_710All-682	5
PW035_710All-732	8
PW035_710All-734	1,6,7
PW035_710All-764	3
PW035_710All-766	3
PW035_710All-767	1,6,7
PW035_710All-769	1,6,7
PW035_710All-775	1,6,7
PW035_710All-776	1,6,7
PW035_710All-777	1,6,7
PW035_710All-779	1,6,7
PW035_710All-799	3
PW035_710All-846	3
PW035_710All-852	5
PW035_710All-868	1,6,7
PW035_710All-877	1,6,7
PW035_710All-884	1,6,7
PW035_710All-899	1,6,7
PW035_710All-904	1,6,7
PW035_710All-913	1,6,7
PW035_710All-966	1,6,7
PW035_710All-976	1,6,7
PW035_710All-1006	1,6,7
PW035_710All-1032	1,6,7
PW035_710All-1050	3
PW035_710All-1056	1,6,7
PW035_710All-1057	1,6,7
PW035_710All-1072	8
PW035_710All-1077	1,6,7
PW035_710All-1082	1,6,7
PW035_710All-1095	1,6,7
PW035_710All-1108	1,6,7
PW035_710All-1126	1,6,7
PW035_710All-1196	1,6,7
PW035_710All-1273	1,6,7
PW035_710All-1371	1,6,7
PW035_710All-1373	1,6,7
PW035_710All-1408	1,6,7
PW035_710All-1438	1,6,7
PW035_710All-1450	1,6,7
PW035_710All-1455	5
PW035_710All-1470	5
PW035_710All-1476	1,6,7
PW035_710All-1480	3
PW035_710All-1481	5
PW035_710All-1487	1,6,7
PW035_710All-1525	1,6,7
PW035_710All-1530	10
PW035_710All-1543	1,6,7
PW035_710All-1545	1,6,7
PW035_710All-1549	1,6,7
PW035_710All-1555	1,6,7
PW035_710All-1591	1,6,7
PW035_710All-1593	1,6,7
PW035_710All-1598	10
PW035_710All-1603	10
PW035_710All-1607	1,6,7
PW035_710All-1615	1,6,7
PW035_710All-1619	1,6,7
PW035_710All-1622	1,6,7
PW035_710All-1623	1,6,7
PW035_710All-1624	3
PW035_710All-1630	1,6,7
PW035_710All-1631	1,6,7
PW035_710All-1633	1,6,7
PW035_710All-1645	1,6,7
PW035_710All-1652	5
PW035_710All-1660	1,6,7
PW035_710All-1663	3
PW035_710All-1667	1,6,7
PW035_710All-1677	1,6,7
PW035_710All-1680	1,6,7
PW035_710All-1681	1,6,7
PW035_710All-1685	1,6,7
PW035_710All-1699	1,6,7
PW035_710All-1700	8
PW035_710All-1701	1,6,7
PW035_710All-1702	1,6,7
PW035_710All-1709	1,6,7
PW035_710All-1712	8
PW035_710All-1714	1,6,7
PW035_710All-1716	1,6,7
PW035_710All-1718	1,6,7
PW035_710All-1721	1,6,7
PW035_710All-1724	1,6,7
PW035_710All-1745	3
PW035_710All-1754	5
PW035_710All-1765	1,6,7
PW035_710All-1766	1,6,7
PW035_710All-1769	1,6,7
PW035_710All-1774	1,6,7
PW035_710All-1775	1,6,7
PW035_710All-1776	1,6,7
PW035_710All-1777	1,6,7
PW035_710All-1790	1,6,7
PW035_710All-1801	1,6,7
PW035_710All-1805	1,6,7
PW035_710All-1821	1,6,7
PW035_710All-1823	1,6,7
PW035_710All-1826	1,6,7
PW035_710All-1828	5
PW035_710All-1829	1,6,7
PW035_710All-1852	10
PW035_710All-1860	1,6,7
PW035_710All-1861	1,6,7
PW035_710All-1864	1,6,7
PW035_710All-1871	1,6,7
PW035_710All-1872	5
PW035_710All-1875	1,6,7
PW035_710All-1876	3
PW035_710All-1877	1,6,7
PW035_710All-1878	1,6,7
PW035_710All-1880	1,6,7
PW035_710All-1881	1,6,7
PW035_710All-1883	1,6,7
PW035_710All-1884	1,6,7
PW035_710All-1885	1,6,7
PW035_710All-1886	1,6,7
PW035_710All-1889	1,6,7
PW035_710All-1892	1,6,7
PW035_710All-1894	1,6,7
PW035_710All-1895	1,6,7
PW035_710All-1896	1,6,7
PW035_710All-1897	1,6,7
PW035_710All-1902	1,6,7
PW035_710All-1909	1,6,7
PW035_710All-1917	1,6,7
PW035_710All-1932	1,6,7
PW035_710All-1933	1,6,7
PW035_710All-1934	5
PW035_710All-1979	1,6,7
PW035_710All-1982	1,6,7
PW035_710All-1983	1,6,7
PW035_710All-2005	3
PW035_710All-2021	1,6,7
PW035_710All-2023	1,6,7
PW035_710All-2031	1,6,7
PW035_710All-2033	1,6,7
PW035_710All-2037	1,6,7
PW035_710All-2040	1,6,7
PW035_710All-2045	1,6,7
PW035_710All-2046	1,6,7
PW035_710All-2082	1,6,7
PW035_710All-2087	1,6,7
PW035_710All-2089	1,6,7
PW035_710All-2094	1,6,7
PW035_710All-2098	5
PW035_710All-2113	1,6,7
PW035_710All-2126	10
PW035_710All-2156	1,6,7
PW035_710All-2157	1,6,7
PW035_710All-2165	1,6,7
PW035_710All-2172	1,6,7
PW035_710All-2175	1,6,7
PW035_710All-2176	1,6,7
PW035_710All-2177	1,6,7
PW035_710All-2181	1,6,7
PW035_710All-2186	1,6,7
PW035_710All-2198	1,6,7
PW035_710All-2201	1,6,7
PW039_705-8	5
PW039_705-15	5
PW039_705-16	2,4
PW039_705-37	11
PW039_705-45	9
PW039_705-62	5
PW039_705-73	11
PW039_705-114	11
PW039_705-140	11
PW039_705-143	2,4
PW039_705-164	2,4
PW039_705-167	2,4
PW039_705-169	11
PW039_705-170	11
PW039_705-173	5
PW039_705-175	2,4
PW039_705-177	1,6,7
PW039_705-184	11
PW039_705-188	1,6,7
PW039_705-214	1,6,7
PW039_705-228	1,6,7
PW039_705-237	1,6,7
PW039_705-239	5
PW039_705-241	1,6,7
PW039_705-250	5
PW039_705-270	2,4
PW039_705-272	5
PW039_705-282	11
PW039_705-311	1,6,7
PW039_705-326	2,4
PW039_705-332	3
PW039_705-334	5
PW039_705-338	1,6,7
PW039_705-343	9
PW039_705-351	5
PW039_705-356	5
PW039_705-364	3
PW039_705-365	5
PW039_705-369	11
PW039_705-374	11
PW039_705-377	11
PW039_705-378	11
PW039_705-381	11
PW039_705-386	11
PW039_705-387	2,4
PW039_705-390	3
PW039_705-392	2,4
PW039_705-399	11
PW039_705-407	5
PW039_705-413	5
PW039_705-418	11
PW039_705-432	5
PW039_705-436	3
PW039_705-440	5
PW039_705-444	1,6,7
PW039_705-450	1,6,7
PW039_705-472	1,6,7
PW039_705-473	5
PW039_705-475	2,4
PW039_705-478	5
PW039_705-480	2,4
PW039_705-481	5
PW039_705-486	3
PW039_705-487	2,4
PW039_705-492	11
PW039_705-494	9
PW039_705-495	11
PW039_705-496	11
PW039_705-508	1,6,7
PW039_705-509	11
PW039_705-516	1,6,7
PW039_705-517	8
PW039_705-518	11
PW039_705-529	11
PW039_705-530	1,6,7
PW039_705-535	8
PW039_705-537	11
PW039_705-540	8
PW039_705-541	1,6,7
PW039_705-544	11
PW039_705-546	3
PW039_705-548	2,4
PW039_705-555	11
PW039_705-557	11
PW039_705-562	11
PW039_705-564	11
PW039_705-569	5
PW039_705-571	3
PW039_705-577	1,6,7
PW039_705-578	1,6,7
PW039_705-581	5
PW039_705-590	2,4
PW039_705-592	11
PW039_705-594	5
PW039_705-599	1,6,7
PW039_705-600	1,6,7
PW039_705-601	5
PW039_705-607	11
PW039_705-628	5
PW039_705-631	9
PW039_705-644	2,4
PW039_705-657	2,4
PW039_705-658	11
PW039_705-662	2,4
PW039_705-663	11
PW039_705-666	11
PW039_705-676	11
PW039_705-683	11
PW039_705-696	11
PW039_705-699	8
PW039_705-700	11
PW039_705-704	5
PW039_705-709	11
PW039_705-720	10
PW039_705-738	8
PW039_705-739	11
PW039_705-742	11
PW039_705-743	11
PW039_705-758	5
PW039_705-760	1,6,7
PW039_705-768	11
PW039_705-772	5
PW039_705-774	1,6,7
PW039_705-776	11
PW039_705-778	11
PW039_705-779	1,6,7
PW039_705-781	5
PW039_705-782	11
PW039_705-783	3
PW039_705-784	5
PW039_705-785	5
PW039_705-787	3
PW039_705-789	1,6,7
PW039_705-790	1,6,7
PW039_705-791	11
PW039_705-792	1,6,7
PW039_705-793	11
PW039_705-795	1,6,7
PW039_705-796	3
PW039_705-797	11
PW039_705-798	5
PW039_705-799	1,6,7
PW039_705-800	1,6,7
PW039_705-802	1,6,7
PW039_705-803	2,4
PW039_705-804	3
PW039_705-805	1,6,7
PW039_705-806	3
PW039_705-807	1,6,7
PW039_705-808	3
PW039_705-809	5
PW039_705-811	9
PW039_705-814	11
PW039_705-824	5
PW039_705-825	5
PW039_705-828	11
PW039_705-837	11
PW039_705-839	11
PW039_705-871	1,6,7
PW039_705-872	11
PW039_705-873	11
PW039_705-875	1,6,7
PW039_705-876	1,6,7
PW039_705-877	3
PW039_705-878	11
PW039_705-882	11
PW039_705-884	1,6,7
PW039_705-885	11
PW039_705-886	5
PW039_705-891	5
PW039_705-892	10
PW039_705-894	10
PW039_705-895	1,6,7
PW039_705-896	5
PW039_705-897	5
PW039_705-898	5
PW039_705-902	11
PW039_705-904	3
PW039_705-908	1,6,7
PW039_705-909	3
PW039_705-911	11
PW039_705-912	11
PW039_705-913	3
PW039_705-918	1,6,7
PW039_705-920	11
PW039_705-922	1,6,7
PW039_705-923	1,6,7
PW039_705-926	5
PW039_705-927	1,6,7
PW039_705-928	1,6,7
PW039_705-929	1,6,7
PW039_705-930	11
PW039_705-934	3
PW039_705-936	11
PW039_705-937	2,4
PW039_705-939	5
PW039_705-940	5
PW039_705-943	11
PW039_705-947	5
PW039_705-948	9
PW039_705-949	2,4
PW039_705-950	1,6,7
PW039_705-951	3
PW039_705-957	1,6,7
PW039_705-958	1,6,7
PW039_705-962	3
PW039_705-963	5
PW039_705-965	1,6,7
PW039_705-967	5
PW039_705-968	11
PW039_705-969	11
PW039_705-970	2,4
PW039_705-972	5
PW039_705-974	11
PW039_705-980	11
PW039_705-981	11
PW039_705-983	11
PW039_705-984	11
PW039_705-985	5
PW039_705-987	1,6,7
PW039_705-990	5
PW039_705-998	1,6,7
PW039_705-999	5
PW039_705-1000	1,6,7
PW039_705-1001	2,4
PW039_705-1006	10
PW039_705-1007	11
PW039_705-1009	11
PW039_705-1010	9
PW039_705-1013	2,4
PW039_705-1015	5
PW039_705-1017	5
PW039_705-1018	11
PW039_705-1023	5
PW039_705-1024	1,6,7
PW039_705-1025	5
PW039_705-1027	11
PW039_705-1031	1,6,7
PW039_705-1032	3
PW039_705-1035	11
PW039_705-1036	11
PW039_705-1038	9
PW039_705-1039	1,6,7
PW039_705-1040	11
PW039_705-1042	5
PW039_705-1043	11
PW039_705-1044	1,6,7
PW039_705-1046	11
PW039_705-1050	1,6,7
PW039_705-1052	11
PW039_705-1053	2,4
PW039_705-1056	9
PW039_705-1060	8
PW039_705-1065	2,4
PW039_705-1066	3
PW039_705-1068	1,6,7
PW039_705-1071	2,4
PW039_705-1076	11
PW039_705-1077	11
PW039_705-1079	2,4
PW039_705-1080	1,6,7
PW039_705-1081	2,4
PW039_705-1082	5
PW039_705-1083	1,6,7
PW039_705-1084	11
PW039_705-1086	10
PW039_705-1089	1,6,7
PW039_705-1092	11
PW039_705-1100	11
PW039_705-1102	1,6,7
PW039_705-1114	3
PW039_705-1129	1,6,7
PW039_705-1136	1,6,7
PW039_705-1154	5
PW039_705-1156	11
PW039_705-1157	11
PW039_705-1163	11
PW039_705-1170	9
PW039_705-1177	11
PW039_705-1180	1,6,7
PW039_705-1182	1,6,7
PW039_705-1183	1,6,7
PW039_705-1184	5
PW039_705-1185	1,6,7
PW039_705-1186	1,6,7
PW039_705-1195	11
PW039_705-1197	11
PW039_705-1198	1,6,7
PW039_705-1200	1,6,7
PW039_705-1202	9
PW039_705-1204	1,6,7
PW039_705-1207	11
PW039_705-1208	1,6,7
PW039_705-1209	1,6,7
PW039_705-1211	1,6,7
PW039_705-1213	5
PW039_705-1214	10
PW039_705-1215	10
PW039_705-1216	11
PW039_705-1222	5
PW039_705-1223	1,6,7
PW039_705-1225	11
PW039_705-1226	1,6,7
PW039_705-1228	1,6,7
PW039_705-1232	5
PW039_705-1234	1,6,7
PW039_705-1236	11
PW039_705-1238	10
PW039_705-1241	11
PW039_705-1242	9
PW039_705-1243	1,6,7
PW039_705-1244	1,6,7
PW039_705-1245	5
PW039_705-1246	1,6,7
PW039_705-1247	11
PW039_705-1248	1,6,7
PW039_705-1253	1,6,7
PW039_705-1255	5
PW039_705-1256	11
PW039_705-1263	3
PW039_705-1273	11
PW039_705-1276	11
PW039_705-1279	8
PW039_705-1283	5
PW039_705-1286	11
PW039_705-1295	11
PW039_705-1297	11
PW039_705-1316	11
PW039_705-1317	5
PW039_705-1318	11
PW039_705-1320	5
PW039_705-1321	5
PW039_705-1330	10
PW039_705-1336	11
PW039_705-1338	1,6,7
PW039_705-1347	5
PW039_705-1356	3
PW039_705-1363	1,6,7
PW039_705-1366	5
PW039_705-1369	3
PW039_705-1373	1,6,7
PW039_705-1374	11
PW039_705-1375	1,6,7
PW039_705-1376	3
PW039_705-1378	5
PW039_705-1383	2,4
PW039_705-1391	11
PW039_705-1396	1,6,7
PW039_705-1418	1,6,7
PW039_705-1431	1,6,7
PW039_705-1435	1,6,7
PW039_705-1438	3
PW039_705-1464	10
PW039_705-1466	1,6,7
PW039_705-1474	10
PW039_705-1481	1,6,7
PW039_705-1490	1,6,7
PW039_705-1505	10
PW039_705-1509	9
PW039_705-1515	11
PW039_705-1523	11
PW039_705-1524	2,4
PW039_705-1533	3
PW039_705-1536	1,6,7
PW039_705-1537	9
PW039_705-1542	11
PW039_705-1545	11
PW039_705-1546	11
PW039_705-1548	11
PW039_705-1549	11
PW039_705-1557	1,6,7
PW039_705-1560	10
PW039_705-1561	1,6,7
PW039_705-1575	1,6,7
PW039_705-1578	11
PW039_705-1581	1,6,7
PW039_705-1582	11
PW039_705-1589	1,6,7
PW039_705-1591	1,6,7
PW039_705-1605	11
PW039_705-1607	3
PW039_705-1608	11
PW039_705-1609	10
PW039_705-1622	1,6,7
PW039_705-1626	10
PW039_705-1627	10
PW039_705-1632	1,6,7
PW039_705-1637	11
PW039_705-1643	1,6,7
PW039_705-1650	10
PW039_705-1655	5
PW039_705-1656	3
PW039_705-1670	10
PW039_705-1673	1,6,7
PW039_705-1683	1,6,7
PW039_705-1693	1,6,7
PW039_705-1697	10
PW039_705-1699	1,6,7
PW039_705-1700	1,6,7
PW039_705-1704	1,6,7
PW039_705-1708	1,6,7
PW039_705-1710	3
PW039_705-1713	1,6,7
PW039_705-1714	5
PW039_705-1720	1,6,7
PW039_705-1721	1,6,7
PW039_705-1724	1,6,7
PW039_705-1726	3
PW039_705-1733	5
PW039_705-1736	1,6,7
PW039_705-1737	5
PW039_705-1738	1,6,7
PW039_705-1741	3
PW039_705-1749	11
PW039_705-1756	1,6,7
PW039_705-1757	1,6,7
PW039_705-1758	1,6,7
PW039_705-1759	3
PW039_705-1761	1,6,7
PW039_705-1763	1,6,7
PW039_705-1773	1,6,7
PW039_705-1776	10
PW039_705-1787	1,6,7

### Sheet: query_confidence_ROSMAP
Query Cell	Confidence
200225-B10-A_TCATTGTCAATGACCT-1	0.509516
200225-B10-A_CAATGACTCATGCTAG-1	0.843843
200225-B10-A_GGAAGTGGTTACGATC-1	0.488185
200225-B10-A_AGGACGATCCAAGCAT-1	0.619874
200225-B10-A_ATTACTCCACGCGGTT-1	0.558244
200225-B10-A_AGGGCCTAGAATCGCG-1	0.57331
200225-B10-A_GATCATGCACACCTGG-1	0.585101
200225-B10-A_ATAGACCTCTGCCTCA-1	0.736677
200225-B10-A_CTGCCTAAGCACACCC-1	0.780966
200225-B10-A_GCGGATCCAACACAGG-1	0.490997
200225-B10-A_GATCCCTCAAAGACGC-1	0.93322
200225-B10-A_TTGTGGATCGTCAAAC-1	0.60985
200225-B10-A_CTTCTCTTCAGACAAA-1	0.749295
200225-B10-A_TTTACCAGTCGACTGC-1	0.570863
200225-B10-A_TCATTACCACCAACAT-1	0.755422
200225-B10-A_CGCCATTAGATACAGT-1	0.955245
200225-B10-A_TTAGGGTTCTAGGCCG-1	0.955246
200225-B10-A_AGTACTGTCATACAGC-1	0.966051
200225-B10-A_CGTAAGTAGATGCCGA-1	0.884252
200225-B10-A_AAGCCATGTCCTCATC-1	0.75394
200225-B10-A_ATTACTCAGATACATG-1	0.603579
200225-B10-A_GGTGATTAGAGTGTTA-1	0.938449
200225-B10-A_AATCGTGGTTCTATCT-1	0.982774
200225-B10-A_GGAGCAAAGTTGCTCA-1	0.88104
200225-B10-A_TGCTTCGTCCATCGTC-1	0.843581
200225-B10-A_AGTCACACAAGCGCAA-1	0.85597
200225-B10-A_CATTCTAAGAGAGAAC-1	0.971483
200225-B10-A_TTTGATCAGGTTCCAT-1	0.895824
200225-B10-A_CGTGATATCTGTCTCG-1	0.769299
200225-B10-A_GGGACCTGTCCATAGT-1	0.975941
200225-B10-A_ATCGATGAGGGCTGAT-1	0.963703
200225-B10-A_CAGCGTGGTCGGTACC-1	0.62899
200225-B10-A_GAGGGTAGTTCCTTGC-1	0.74065
200225-B10-A_ACGTTCCAGCTTGTGT-1	0.596682
200225-B10-A_GTGCTTCCACATATGC-1	0.971922
200225-B10-A_AGTAACCAGGACATCG-1	0.982945
200225-B10-A_TCAGGTAAGCAGGCTA-1	0.923102
200225-B10-A_TCGTAGACACACGGAA-1	0.764945
200225-B10-A_GTGTTAGCAGAGTCTT-1	0.927748
200225-B10-A_TAATTCCCAATTGCTG-1	0.802991
200225-B10-B_CACTGTCAGTTACGGG-1	0.841688
200225-B10-B_CACAGATTCGCTCTCA-1	0.980207
200225-B10-B_TCACGCTGTATCCTCC-1	0.795974
200225-B10-B_GTCATCCTCACCATCC-1	0.899583
200225-B10-B_ACGTCCTAGGGACACT-1	0.781266
200225-B10-B_CTGAATGGTTCTCTAT-1	0.882391
200225-B10-B_GCTACAATCATCTCTA-1	0.765096
200225-B10-B_TCTTTGACACCCAACG-1	0.497259
200225-B10-B_ACGTTCCTCCTCGCAT-1	0.639018
200225-B10-B_GCTCAAATCAAATGAG-1	0.700196
200225-B10-B_CGTCAAACAAACACGG-1	0.660753
200225-B10-B_AGTCTCCAGTTAACAG-1	0.865208
200225-B10-B_TTCCTAAAGTTGCTGT-1	0.495688
200225-B10-B_TCGACCTGTTGCTTGA-1	0.685287
200225-B10-B_TATTGGGAGTCAGCGA-1	0.87124
200225-B10-B_CTGCGAGGTGGCGTAA-1	0.849178
200225-B10-B_TGGATGTTCTCCGCAT-1	0.927764
200225-B10-B_AGTTCCCGTAAGTCAA-1	0.678885
200225-B10-B_ATCGGCGAGTTCTCTT-1	0.633869
200225-B10-B_GTAGATCGTCCATCTC-1	0.693931
200225-B10-B_CGACAGCGTTAAGGGC-1	0.705922
200225-B10-B_CAATTTCAGATCGACG-1	0.593612
200225-B10-B_GTTTACTTCCGTCCTA-1	0.749224
200225-B10-B_CAAGAGGCAGCATGCC-1	0.926652
200225-B10-B_CATACCCCAGGAGGAG-1	0.620818
200225-B10-B_GGGAAGTCAAATTGGA-1	0.541362
200225-B10-B_GATAGCTTCTGCATAG-1	0.808491
200225-B10-B_CCATAAGAGCCTAGGA-1	0.825326
200225-B10-B_GGGAGTAGTAATCAGA-1	0.356305
200225-B10-B_AGTCACATCACCTTGC-1	0.680874
200225-B10-B_ACCAAACGTGAGATCG-1	0.709521
200225-B10-B_TTCTAGTTCTGTCCGT-1	0.524189
200225-B10-B_TCATGTTAGAAACCCG-1	0.604605
200225-B10-B_CTGTATTTCCATTGGA-1	0.610865
200225-B10-B_CTTCCTTAGCACTCCG-1	0.966653
200225-B10-B_ATGAGGGCACTGGCGT-1	0.880907
200225-B10-B_TCAGGGCGTTGGAGGT-1	0.545905
200225-B10-A_ACATTTCTCACAACCA-1	0.567745
200225-B10-A_CATACCCCAAAGCAAT-1	0.685567
200225-B10-A_GTAACCAGTTCTTCAT-1	0.726543
200225-B10-A_ATGCCTCGTACCAATC-1	0.810452
200225-B10-A_TATTCCATCTGCACCT-1	0.798273
200225-B10-A_TACTTACAGCTCATAC-1	0.706808
200225-B10-A_CTGCCTATCGTTATCT-1	0.884064
200225-B10-A_TAACCAGGTTCCTACC-1	0.716903
200225-B10-A_CTCAGGGTCTAGACCA-1	0.512189
200225-B10-A_TGGGCTGAGCATTTCG-1	0.389918
200225-B10-A_GGGTAGAAGGAGAGTA-1	0.861756
200225-B10-A_AGTGACTAGGATATAC-1	0.694136
200225-B10-A_ACTTCGCAGCGCACAA-1	0.547306
200225-B10-A_CAGCGTGAGCTGGCCT-1	0.641567
200225-B10-A_AAGACAAAGCCATTCA-1	0.854181
200225-B10-A_TCACTATGTAGTATAG-1	0.731637
200225-B10-A_ATTATCCCAACAACAA-1	0.729801
200225-B10-A_GTGAGCCAGATAGCAT-1	0.640953
200225-B10-A_AACAACCGTGGCTACC-1	0.795413
200225-B10-A_AAAGAACCACAGCTTA-1	0.683928
200225-B10-A_GTAACCAAGCACTCGC-1	0.473935
200225-B10-A_ACCATTTCAATGAACA-1	0.443379
200225-B10-A_CAGCCAGGTGACATCT-1	0.533749
200225-B10-A_CATCCCACAGTCAGAG-1	0.583706
200225-B10-A_ACACAGTCAACCCTAA-1	0.825746
200225-B10-A_CTACGGGGTCTGCAAT-1	0.592977
200225-B10-A_CCTAAGACACTTCATT-1	0.801662
200225-B10-A_GTTGAACCACATTACG-1	0.592699
200225-B10-A_GGGTATTGTCTCGGGT-1	0.851216
200225-B10-A_AACGTCAGTCACCACG-1	0.929875
200225-B10-A_GTCCCATGTGCTCGTG-1	0.822916
200225-B10-A_GATGCTACAACTCCAA-1	0.424015
200225-B10-A_TGATTCTGTTCTATCT-1	0.737563
200225-B10-A_CTTCTAACAGCTGTTA-1	0.812172
200225-B10-A_ACAAAGATCTATTGTC-1	0.938638
200225-B10-A_GCAGCTGCACTGAATC-1	0.780294
200225-B10-A_GAAGCCCGTAGCTGCC-1	0.929433
200225-B10-A_AGGTGTTCAATCGTCA-1	0.631228
200225-B10-A_CCACTTGCAGGGATAC-1	0.924535
200225-B10-A_TCTGGCTGTGAAGCTG-1	0.549248
200225-B10-A_GATTTCTCATTGCCTC-1	0.779631
200225-B10-A_CGAAGGACAACAAAGT-1	0.668407
200225-B10-A_TATGTTCCATGGTACT-1	0.407232
200225-B10-A_CCATCACGTAGAATAC-1	0.402028
200225-B10-A_GTTTACTGTCATCGCG-1	0.663954
200225-B10-A_CGATCGGTCTACTCAT-1	0.839873
200225-B10-A_CTTCAATCAACTCGTA-1	0.893724
200225-B10-A_ATTTCACCACGGCACT-1	0.697967
200225-B10-A_GAGTTGTTCACCCTTG-1	0.398807
200225-B10-A_GGGCTCAAGATTGAGT-1	0.621733
200225-B10-A_GTTGTCCTCCTGGTCT-1	0.804124
200225-B10-A_TCATTCACATCTAACG-1	0.609602
200225-B10-A_TGCAGGCCAGTCTGGC-1	0.401871
200225-B10-A_CAGAGCCAGTAGGCCA-1	0.764536
200225-B10-A_GATTCTTTCGCGCCAA-1	0.435164
200225-B10-A_CCATAAGGTCCCTCAT-1	0.592911
200225-B10-A_ATGTCTTAGGCGAACT-1	0.508064
200225-B10-A_AGGTGTTAGACTTGTC-1	0.5047
200225-B10-A_GGGTCACGTCTGTGCG-1	0.435309
200225-B10-A_TGTACAGGTATCAAGA-1	0.912958
200225-B10-A_TCATACTGTTCGGCTG-1	0.967531
200225-B10-A_GACCGTGAGCCTCATA-1	0.645403
200225-B10-A_CTACGGGGTTTCGTAG-1	0.609734
200225-B10-A_TTGCCTGTCTTCCGTG-1	0.62924
200225-B10-A_ACGGGTCTCCGATAAC-1	0.705434
200225-B10-A_TATCCTACATTACGGT-1	0.641983
200225-B10-A_TCAAGCAGTCATTCCC-1	0.527322
200225-B10-A_TTGTTGTCAGACTGCC-1	0.695873
200225-B10-A_GCGGAAATCCACAGGC-1	0.445858
200225-B10-A_AAAGTGATCTCCGCAT-1	0.867815
200225-B10-A_GGGCGTTCAGCAGTTT-1	0.987777
200225-B10-A_AAACGAAGTTCAATCG-1	0.922802
200225-B10-A_CCTACGTGTATCGTTG-1	0.737487
200225-B10-A_CCGGACACACCCTAAA-1	0.926834
200225-B10-A_GGTAATCTCAGTGTTG-1	0.644974
200225-B10-A_CATCCACTCTCGCTCA-1	0.502191
200225-B10-A_CTTCCGAAGGTTACAA-1	0.949586
200225-B10-A_TCCTAATAGCCTCATA-1	0.63499
200225-B10-A_TATTGCTAGTTCCATG-1	0.706644
200225-B10-A_CTGGTCTCATGTGGTT-1	0.536786
200225-B10-A_AGAACCTGTTTCGACA-1	0.807688
200225-B10-A_GATCACAAGACTGAGC-1	0.735983
200225-B10-A_GTGAGTTCAGAAGTGC-1	0.454487
200225-B10-A_TAACCAGTCAAGATAG-1	0.964735
200225-B10-A_CCCATTGCATAAGCGG-1	0.543602
200225-B10-A_TGCGACGGTACGTAGG-1	0.872465
200225-B10-A_CAGCCAGTCAAGAGGC-1	0.392012
200225-B10-A_GCCATGGAGGACGGAG-1	0.64464
200225-B10-A_CTCTCAGAGGATTCCT-1	0.753152
200225-B10-A_TGGTTAGTCTAGAACC-1	0.962495
200225-B10-A_GACTGATTCACGACTA-1	0.450001
200225-B10-A_GAGAGGTCAGAGCCCT-1	0.952172
200225-B10-A_CCAAGCGAGTCATCGT-1	0.972987
200225-B10-A_CCTAACCGTTCTCTCG-1	0.86417
200225-B10-A_GCGTTTCTCACGATAC-1	0.698928
200225-B10-A_ACGGAAGCAAGTATAG-1	0.638952
200225-B10-A_GTAATCGGTCTTGTCC-1	0.901212
200225-B10-A_TCTCACGGTGCAATAA-1	0.636814
200225-B10-A_GGCTTTCCACAGGATG-1	0.638002
200225-B10-A_TGAATCGGTTGCTTGA-1	0.726802
200225-B10-A_TACCCGTAGTTGTCGT-1	0.898647
200225-B10-A_AAAGGATAGAGGTGCT-1	0.922899
200225-B10-A_ACGTAACAGGTTCACT-1	0.923196
200225-B10-A_TTTCATGGTTAAGTCC-1	0.724617
200225-B10-A_GGTTAACAGAGGTCGT-1	0.794559
200225-B10-A_TCATTGTAGCTTCGTA-1	0.913186
200225-B10-A_ACTTAGGTCCGGTAAT-1	0.820126
200225-B10-A_TCCTCCCAGATAGTGT-1	0.956465
200225-B10-A_TGCACGGAGTCAAGCG-1	0.969938
200225-B10-A_ATGGGAGAGTCGGCCT-1	0.770596
200225-B10-A_GCCGATGAGTGATAGT-1	0.753856
200225-B10-A_TCGATTTGTCATCAGT-1	0.888257
200225-B10-A_GTGCACGAGTTACGGG-1	0.660157
200225-B10-A_TGTAGACCAGTTACCA-1	0.883849
200225-B10-A_AGTGTTGAGTCCTGTA-1	0.712037
200225-B10-A_TGTTCTACACGCTTAA-1	0.602703
200225-B10-A_CTCTGGTAGGTGCGAT-1	0.830149
200225-B10-A_CTCAATTTCGGCTGTG-1	0.858218
200225-B10-A_AGGTCTAAGACGCATG-1	0.80985
200225-B10-A_TGATCTTCAGTTTGGT-1	0.865951
200225-B10-A_TCGCTTGAGTCGGGAT-1	0.504831
200225-B10-A_GTCGCGAGTTTGGAGG-1	0.572253
200225-B10-A_GGAACCCGTTAAGTCC-1	0.577923
200225-B10-A_CTGCCATCAGTCGCAC-1	0.935358
200225-B10-A_GAAATGATCCAAAGGG-1	0.564428
200225-B10-A_GCAACATTCGAGCCAC-1	0.53509
200225-B10-A_GTGTGATAGCTCGTGC-1	0.813248
200225-B10-A_TGTAACGGTGTACATC-1	0.522112
200225-B10-A_TGCTTCGCATCGTTCC-1	0.675875
200225-B10-A_GTCTGTCAGATAGTCA-1	0.929814
200225-B10-A_GGGATCCTCCATCCGT-1	0.906543
200225-B10-A_TTACTGTAGAGAGTGA-1	0.497476
200225-B10-A_GAATCGTGTCACGTGC-1	0.867774
200225-B10-A_CATGCGGTCAGGACGA-1	0.747159
200225-B10-A_CTCATGCAGTGGAATT-1	0.65324
200225-B10-A_ACAAAGAAGAACCGCA-1	0.788762
200225-B10-A_GCCGTGACAGCTGAAG-1	0.470708
200225-B10-A_TGAGCGCTCAAGTCTG-1	0.508675
200225-B10-A_GCATCTCTCGCAAGAG-1	0.461052
200225-B10-A_CAACCAATCAACTCTT-1	0.75905
200225-B10-A_TAGGGTTCAAAGAACT-1	0.61104
200225-B10-A_TGAGGTTAGCGGGTTA-1	0.648012
200225-B10-A_CGCCAGAGTTCAAGGG-1	0.513629
200225-B10-A_TGAGCGCGTAGTAAGT-1	0.603112
200225-B10-A_CAGCAGCGTCCGTTTC-1	0.442497
200225-B10-A_TGGAGAGTCCCTAGGG-1	0.896575
200225-B10-A_GAGTTGTGTACCGGCT-1	0.579391
200225-B10-A_GAGTTACGTCGGTACC-1	0.672211
200225-B10-A_TGATTTCAGGTTCACT-1	0.635438
200225-B10-A_TAGTGCAAGGGAGAAT-1	0.828038
200225-B10-A_ACGTAGTGTCGCGTCA-1	0.67745
200225-B10-A_CCGGGTAAGGTCGAGT-1	0.692978
200225-B10-A_TGTTCCGCAGCTGTGC-1	0.534429
200225-B10-A_ACACGCGGTGGACTAG-1	0.882672
200225-B10-A_CTCAAGATCCGTATGA-1	0.423656
200225-B10-A_AGGGCTCTCCATACAG-1	0.765226
200225-B10-A_TCGTAGAGTGATTGGG-1	0.405584
200225-B10-A_TTACAGGGTGTGTCCG-1	0.527555
200225-B10-A_GTTGCTCAGGTCGAGT-1	0.61387
200225-B10-A_TAGATCGCACTCAGAT-1	0.829279
200225-B10-A_TTCCACGAGTAATACG-1	0.661758
200225-B10-A_AGACAAAGTAGGTCAG-1	0.710192
200225-B10-A_TCAATTCCACAGGATG-1	0.782798
200225-B10-A_TGCGGGTAGAGCCCAA-1	0.679298
200225-B10-A_TGTCCCATCTGAGTCA-1	0.759031
200225-B10-A_GTAATCGCACACTGGC-1	0.489582
200225-B10-B_GCATTAGCAAGAGGCT-1	0.905052
200225-B10-B_ACCTACCGTAATGCTC-1	0.687764
200225-B10-B_AGGAATACATCTCAAG-1	0.743448
200225-B10-B_TGCTCCAAGGCAATGC-1	0.668345
200225-B10-B_TCCACCATCTGCTCTG-1	0.975141
200225-B10-B_CCGTAGGCATGCCGCA-1	0.939175
200225-B10-B_CAAGAGGAGGCAGGGA-1	0.818504
200225-B10-B_AACCCAACAGCCGTCA-1	0.511458
200225-B10-B_CACACAACACCAGCTG-1	0.837103
200225-B10-B_ACCACAATCGGAGTGA-1	0.52917
200225-B10-B_CCTTCAGCAATGGCCC-1	0.96613
200225-B10-B_GCAGCCATCGTTGTTT-1	0.826558
200225-B10-B_TTCTAACAGCGCTGAA-1	0.823371
200225-B10-B_GGCACGTTCCTGGTCT-1	0.823066
200225-B10-B_ATTATCCTCATTTGCT-1	0.739268
200225-B10-B_CAACGGCTCTTTCGAT-1	0.795138
200225-B10-B_TAACTTCCAGTAACAA-1	0.52033
200225-B10-B_CGATGGCTCAGGTAAA-1	0.403174
200225-B10-B_ACTTTCACAGGCAATG-1	0.901341
200225-B10-B_CCTGTTGGTTGGTAGG-1	0.721566
200225-B10-B_TTTGATCGTACAAACA-1	0.728202
200225-B10-B_TTTCATGCAGTAACGG-1	0.627667
200225-B10-B_TTTCATGCAGTTTCGA-1	0.941785
200225-B10-B_CGAGGAAAGGGTGAGG-1	0.460929
200225-B10-B_CGACAGCTCCTTGACC-1	0.948242
200225-B10-B_AGATGCTGTCCGTACG-1	0.666326
200225-B10-B_AGACACTGTGGTCTAT-1	0.741923
200225-B10-B_ATAGACCTCTCTGGTC-1	0.805796
200225-B10-B_CACAGGCTCTACTTCA-1	0.716052
200225-B10-B_TAGTGCAAGCATAGGC-1	0.438952
200225-B10-B_AGGCATTTCCATTCAT-1	0.880252
200225-B10-B_TATCCTACATAGGAGC-1	0.881341
200225-B10-B_ACACAGTAGTAGCCAG-1	0.728224
200225-B10-B_CTAACCCCAGGCATGA-1	0.997069
200225-B10-B_GCATGATCATCTTAGG-1	0.955186
200225-B10-B_CTCTCAGAGGTTCCGC-1	0.723464
200225-B10-B_CTGTGAACAGTTGTTG-1	0.894739
200225-B10-B_CCTGCATTCTGTGCGG-1	0.969918
200225-B10-B_GGGACCTAGACGGATC-1	0.428432
200225-B10-B_GGAATCTCAACACGTT-1	0.443199
200225-B10-B_TGAGACTGTCTTTCAT-1	0.688371
200225-B10-B_TGATTTCCATCTTCGC-1	0.497671
200225-B10-B_ACTGTGATCTCAACGA-1	0.537194
200225-B10-B_TCTCCGATCTGCTTAT-1	0.448124
200225-B10-B_CCACCATAGTAGGGTC-1	0.700693
200225-B10-B_AAAGTCCCATAGTCAC-1	0.959814
200225-B10-B_TTACCATGTATCCCAA-1	0.39077
200225-B10-B_GACTATGTCCCGAGAC-1	0.618987
200225-B10-B_ATTACTCCAGAGTAAT-1	0.521879
200225-B10-B_GTTGAACAGCCTGCCA-1	0.886276
200225-B10-B_TCATCATCACCCTAAA-1	0.57267
200225-B10-B_AGATCGTAGACCAACG-1	0.906474
200225-B10-B_ATGCGATAGTGCTCAT-1	0.921186
200225-B10-B_AGTGACTGTGCTGATT-1	0.861676
200225-B10-B_GTGGTTAAGGCTCCCA-1	0.866309
200225-B10-B_TTCACCGGTTTGACAC-1	0.844493
200225-B10-B_CTACAGATCCGCACGA-1	0.50166
200225-B10-B_GGGATCCGTGGAAATT-1	0.588433
200225-B10-B_CTGTACCAGGTGCTTT-1	0.563075
200225-B10-B_AATCGACCATCTCGTC-1	0.566784
200225-B10-B_GGTGTCGAGACGGTCA-1	0.765456
200225-B10-B_CGGGACTCACTTCTCG-1	0.925698
200225-B10-B_TTCCACGTCCGCGGAT-1	0.733223
200225-B10-B_TGGATGTTCACCCTCA-1	0.684133
200225-B10-B_AAGTACCCAACAAGAT-1	0.803473
200225-B10-B_CTTGATTAGAGTCACG-1	0.968718
200225-B10-B_TGAATGCAGACTGTTC-1	0.480232
200225-B10-B_AAGTCGTTCATTGCTT-1	0.769636
200225-B10-B_GACCTTCGTTCTGACA-1	0.70236
200225-B10-B_CTCTGGTAGCCTATCA-1	0.681341
200225-B10-B_ATGAGGGGTCTCAGAT-1	0.893266
200225-B10-B_CGAGGAACATAACAGA-1	0.765275
200225-B10-B_CTAGGTAAGTCCTACA-1	0.894435
200225-B10-B_TACGTCCTCCTACCAC-1	0.862331
200225-B10-B_AAGACTCGTACGATGG-1	0.775669
200225-B10-B_TGAGTCACAGCTGAGA-1	0.560098
200225-B10-B_AGCTTCCTCTGAGGTT-1	0.897259
200225-B10-B_GTCCCATCAGTGGTGA-1	0.685342
200225-B10-B_GAGATGGTCTTAGCAG-1	0.861036
200225-B10-B_GCCAGGTTCCCTGGTT-1	0.90782
200225-B10-B_GCCAACGTCTTTCTAG-1	0.774488
200225-B10-B_TGCGGCATCGGTCGGT-1	0.722636
200225-B10-B_GACTCTCCACATGAAA-1	0.533981
200225-B10-B_CCACCATAGAGCCGAT-1	0.732705
200225-B10-B_TTGAACGGTCTTGCGG-1	0.632605
200225-B10-B_GAGTTACTCGCCGAAC-1	0.606302
200225-B10-B_TCCACGTTCTCTCGAC-1	0.939764
200225-B10-B_TCATGGAAGCAGCAGT-1	0.957848
200225-B10-B_CCTGCATGTGTCGCTG-1	0.954153
200225-B10-B_CCGTGAGCAGACATCT-1	0.936564
200225-B10-B_ATACTTCAGAATCTAG-1	0.780488
200225-B10-B_CTCATGCCATCGGATT-1	0.506232
200225-B10-B_TGTGAGTCATGTTACG-1	0.935908
200225-B10-B_CGAGTTAGTCAAACGG-1	0.695758
200225-B10-B_AGTGCCGAGCGAATGC-1	0.564383
200225-B10-B_AGAGCCCAGAGAAGGT-1	0.664399
200225-B10-B_TCATGGATCAGTGTGT-1	0.881736
200225-B10-B_TCTACATGTTCCAAAC-1	0.808748
200225-B10-B_TGCAGTAAGGGATGTC-1	0.534879
200225-B10-B_GCCAGTGAGTCGGCAA-1	0.849113
200225-B10-B_AACACACAGTCACGAG-1	0.565732
200225-B10-B_CCAATGAGTGCAGGAT-1	0.53042
200225-B10-B_CCTCACAAGTGTTCCA-1	0.495528
200225-B10-B_TAGAGTCAGATGGTAT-1	0.578258
200225-B10-B_GTGGAAGCACTCCTGT-1	0.77469
200225-B10-B_TCTGGCTAGGTTAAAC-1	0.811071
200225-B10-B_ATCGATGTCAAAGAAC-1	0.540699
200225-B10-B_TGCAGTAAGGGCAGTT-1	0.897917
200225-B10-B_AGATCCACAGCTACCG-1	0.628474
200225-B10-B_TGTTTGTCAGACTGCC-1	0.794657
200225-B10-B_TCCACCAAGCCTATCA-1	0.647809
200225-B10-B_GCTGCAGGTATGAAAC-1	0.520579
200225-B10-B_AGAAATGTCCATTTAC-1	0.754252
200225-B10-B_CAATGACGTCGAAGCA-1	0.900371
200225-B10-B_GCCAGTGTCGCGGACT-1	0.92492
200225-B10-B_GAATAGACACGGTAGA-1	0.656874
200225-B10-B_TGTGTGATCTTGGTCC-1	0.731198
200225-B10-B_ACTCTCGCATCTTAGG-1	0.98207
200225-B10-B_TCACGGGGTTACCGTA-1	0.926576
200225-B10-B_GACCCAGAGTGAGCCA-1	0.985197
200225-B10-B_CGTGATAAGGATTCAA-1	0.659444
200225-B10-B_GCGATCGAGTTGGCTT-1	0.848764
200225-B10-B_TTACGCCTCGAAGTGG-1	0.824011
200225-B10-B_TGATCAGTCACGTCCT-1	0.928367
200225-B10-B_TACCGGGCAGTCAGCC-1	0.88458
200225-B10-B_GATGGAGGTAAGTCAA-1	0.99161
200225-B10-B_AGTCACATCCTCAGGG-1	0.9093
200225-B10-B_GCATCTCGTGTTTACG-1	0.844077
200225-B10-B_ACCTACCAGTGATGGC-1	0.795748
200225-B10-B_ACGGTTAAGAGCTGCA-1	0.58492
200225-B10-B_CTGTACCAGTTTCAGC-1	0.926377
200225-B10-B_CTTGATTAGCCGTCGT-1	0.900965
200225-B10-B_TGAGCATGTGAACCGA-1	0.672222
200225-B10-B_CCAATTTGTTGATGTC-1	0.819945
200225-B10-B_AGCGCTGCAAGTGTCT-1	0.966577
200225-B10-B_CGGGTGTCAGGACAGT-1	0.814342
200225-B10-B_CCGTGAGTCTAGACAC-1	0.553795
200225-B10-B_GAGGGTATCTCGTCGT-1	0.506642
200225-B10-B_GAGGCAAAGTTTCAGC-1	0.807771
200225-B10-B_ATGATCGTCCGTCACT-1	0.467231
200225-B10-B_AAAGGGCGTGCTCTTC-1	0.41461
200225-B10-B_TCTCTGGCACTCCACT-1	0.696348
200225-B10-B_CTATAGGTCCTCTAGC-1	0.366812
200225-B10-B_TACAACGAGCTCCCTT-1	0.747172
200225-B10-B_GTACAGTGTCTCGACG-1	0.726089
200225-B10-B_CGATGCGGTGTGAGCA-1	0.44095
200225-B10-B_TTGTTTGCAATGGCCC-1	0.806259
200225-B10-B_CATCGCTGTGTGATGG-1	0.569642
200225-B10-B_TCGAACAAGTATGTAG-1	0.764054
200225-B10-B_CATCGTCCAAGTGGGT-1	0.539805
200225-B10-B_TATCGCCCAACCGTGC-1	0.807828
200225-B10-B_CCAAGCGTCGATGCTA-1	0.774124
200225-B10-B_GACGCTGTCAGGGTAG-1	0.758277
200225-B10-B_TGTCAGATCGCAAGAG-1	0.971803
200225-B10-B_ATTTCACGTGTCTTGA-1	0.466415
200225-B10-A_CTCATGCAGGCTCCCA-1	0.763147
200225-B10-A_CTCATCGCAGGCAATG-1	0.643077
200225-B10-A_AGCGATTAGCCTCTTC-1	0.943916
200225-B10-A_AACCAACAGCTGGCCT-1	0.874667
200225-B10-A_CTCCATGAGGCGATAC-1	0.524645
200225-B10-A_ATATCCTTCGTTCCTG-1	0.964604
200225-B10-A_ACCACAACAACCAACT-1	0.634156
200225-B10-A_CCAATTTCACTTGTCC-1	0.824989
200225-B10-A_AGCGATTAGAATACAC-1	0.826471
200225-B10-A_CGATCGGTCACTACTT-1	0.740806
200225-B10-A_CCTCAACGTATTGAGA-1	0.805601
200225-B10-A_AGATGAATCATCCTAT-1	0.940608
200225-B10-A_TACCGAATCTACCAGA-1	0.922287
200225-B10-A_ACGTAGTCATCGATAC-1	0.788974
200225-B10-A_ACGGAAGGTCGACTGC-1	0.90363
200225-B10-A_GGGATGAGTCGAAACG-1	0.640967
200225-B10-A_CAACCAATCAGTGTTG-1	0.844618
200225-B10-A_TTCCTCTTCGTCGCTT-1	0.821821
200225-B10-A_ACACCAAAGGTAAGTT-1	0.656464
200225-B10-A_AAGTTCGCAGCACAGA-1	0.809341
200225-B10-A_CCGTTCAAGGCTGTAG-1	0.965546
200225-B10-A_CGCATAAGTTTAGTCG-1	0.76643
200225-B10-A_AAGACAAGTAGGACCA-1	0.58063
200225-B10-A_GAGTGTTTCGAACCAT-1	0.493314
200225-B10-A_TTGTTTGCAAGCAATA-1	0.649335
200225-B10-A_TCATTGTAGCCTCTCT-1	0.600019
200225-B10-A_ATTCTACTCGATTGAC-1	0.82182
200225-B10-A_TAGCACACAAGACGAC-1	0.509035
200225-B10-A_TGTCAGAAGCCATTGT-1	0.773204
200225-B10-A_TGGTGATCAGAGCTAG-1	0.78031
200225-B10-A_CCTACGTAGGCGATAC-1	0.628152
200225-B10-A_TCAATTCGTCACTCGG-1	0.651746
200225-B10-A_CTGCTCACAGTGGGTA-1	0.981473
200225-B10-A_CGTAATGAGAATTGTG-1	0.464833
200225-B10-A_CTCATGCCACGGTAGA-1	0.639734
200225-B10-A_TTTAGTCAGAACGTGC-1	0.721006
200225-B10-A_TCTGGCTCATTAAGCC-1	0.800347
200225-B10-A_AAGCCATGTGAGCGAT-1	0.741353
200225-B10-A_TTGGGATCATCGTCCT-1	0.651941
200225-B10-A_AATCGACAGTGGTTGG-1	0.773477
200225-B10-A_CACTAAGCATTGGGAG-1	0.52772
200225-B10-B_AGGATAACAACCGCCA-1	0.688439
200225-B10-B_GAGCTGCCAATCCTAG-1	0.361199
200225-B10-B_TAATTCCGTTCAGGTT-1	0.54307
200225-B10-B_TCTGGCTCACACCGCA-1	0.77818
200225-B10-B_CCTCACATCGATTGAC-1	0.676271
200225-B10-B_GGGCTACAGTCCCTAA-1	0.755075
200225-B10-B_GTCATCCTCCTGCCAT-1	0.765269
200225-B10-B_GAAGAATTCAAATGCC-1	0.59614
200225-B10-B_ATATCCTTCTTCTGGC-1	0.417473
200225-B10-B_TAACGACCACCAATTG-1	0.553292
200225-B10-B_TCTCTGGTCGTCTCAC-1	0.49684
200225-B10-B_ATTACTCTCAGAGCGA-1	0.824165
200225-B10-B_CCTGCATGTAAGATAC-1	0.601462
200225-B10-B_AGCGATTCATGGCACC-1	0.650594
200225-B10-B_CTAACCCGTCACTACA-1	0.790943
200225-B10-B_GGCGTCACAACAGCTT-1	0.521843
200225-B10-B_GCTGGGTTCGCCTCTA-1	0.448484
200225-B10-B_GTGTCCTTCCAAAGGG-1	0.461842
200225-B10-B_TCACGGGGTTGAATCC-1	0.530038
200225-B10-B_CCAATGAAGTTACTCG-1	0.582736
200225-B10-B_TATTGGGAGTGAGTTA-1	0.550697
200225-B10-B_ATGGATCCAATCCAGT-1	0.830369
200225-B10-B_TGGGAAGTCCAACTGA-1	0.636122
200225-B10-B_TCCCAGTCAGGTCAGA-1	0.594276
200225-B10-B_TTATTGCTCGAGGCAA-1	0.607241
200225-B10-B_CGCATAACAGAGTTCT-1	0.87277
200225-B10-B_CGGAGAAGTACCACGC-1	0.350715
200225-B10-B_GGGACAAAGGATTTAG-1	0.555985
200225-B10-B_CAGCAGCAGGAAGTGA-1	0.857074
200225-B10-B_ATACCGAGTGAGGAAA-1	0.499425
200225-B10-B_CGTTGGGCAGACTGCC-1	0.409011
200225-B10-B_CTAACTTCATGACGAG-1	0.745197
200225-B10-B_TCGCTTGGTGCATTAC-1	0.362569
200225-B10-B_TCATTTGGTAGGAGTC-1	0.816525
200225-B10-B_TACGGTAAGCTACTAC-1	0.574562
200225-B10-B_AGGCTGCCAATGAACA-1	0.876252
200225-B10-B_TTCCGGTGTGACTATC-1	0.436776
200225-B10-B_GTGGCGTAGCGACTGA-1	0.619795
200225-B10-B_AGTCACAAGTAGGTTA-1	0.382296
200225-B10-B_TGTTGAGAGGTGATCG-1	0.649448
200225-B10-B_TAGCACAAGTGGACTG-1	0.546972
200225-B10-B_CGTGATAGTATTGAGA-1	0.953878
200225-B10-B_CGCAGGTTCGGTCGAC-1	0.529552
200225-B10-B_CTGCATCCAGTTAGAA-1	0.984283
200225-B10-B_GAGACCCGTTGCTCGG-1	0.595358
200225-B10-B_GCACGGTAGTGGATAT-1	0.704813
200225-B10-B_GATGAGGAGGGAGATA-1	0.850451
200225-B10-B_GTCATGAGTCGAAGCA-1	0.723012
200225-B10-B_GTCCTCATCGTCAGAT-1	0.415251
200225-B10-B_CGATCGGCAGTATTCG-1	0.884152
200225-B10-B_CAGATCACATGTTACG-1	0.728597
200225-B10-B_GTGGAGACACGACTAT-1	0.636161
200225-B10-B_TCTCCGAAGCGGGTTA-1	0.553773
200225-B10-B_CAGTGCGTCTGTTCAT-1	0.655169
200225-B10-A_GAATCACCAATCCTAG-1	0.577032
200225-B10-A_GGTGTCGGTTCCAGGC-1	0.90343
200225-B10-A_GGGAGTACATGAAGCG-1	0.624988
200225-B10-A_ATCCCTGTCGCTAATG-1	0.737088
200225-B10-A_CTTCGGTGTATAATGG-1	0.763482
200225-B10-A_CCTCCAACAAGAATGT-1	0.952885
200225-B10-A_TGTAAGCTCTCTCGAC-1	0.79667
200225-B10-A_CAACCAAGTGTTCCAA-1	0.76417
200225-B10-A_TCCCACATCTTGGTGA-1	0.692567
200225-B10-A_CCTCTAGTCTACACAG-1	0.925396
200225-B10-A_AAGACAACAACCACAT-1	0.897584
200225-B10-A_TTGGGCGGTACTCGTA-1	0.902227
200225-B10-A_GCCAGGTCAGTCTACA-1	0.887788
200225-B10-A_TAGGTACTCATTCCTA-1	0.747855
200225-B10-A_CAATGACTCAAGGCTT-1	0.594469
200225-B10-A_TACCGGGCAAGGTCTT-1	0.568133
200225-B10-A_AGTTCGAAGATTGAGT-1	0.779163
200225-B10-A_AGCCAGCAGGTCACCC-1	0.917447
200225-B10-A_CCTCAGTTCTTACTGT-1	0.643036
200225-B10-A_CAATGACTCTGTGCTC-1	0.799728
200225-B10-A_CAACAACGTAGAGTTA-1	0.933154
200225-B10-A_CTCAGTCCACATACTG-1	0.589961
200225-B10-A_TCTACATCATATAGCC-1	0.934351
200225-B10-A_TGTTTGTTCAAGGACG-1	0.906639
200225-B10-A_TGCAGGCTCAACCTCC-1	0.970897
200225-B10-A_GTTGTCCTCCGCTTAC-1	0.794431
200225-B10-A_GATTGGTCACTAGTAC-1	0.738865
200225-B10-A_ACTGTCCTCGGTCAGC-1	0.405186
200225-B10-A_GACCCAGTCTGTGCTC-1	0.921327
200225-B10-A_TTTACTGCAGCCATTA-1	0.939677
200225-B10-A_TGCTCCATCTGAGCAT-1	0.602377
200225-B10-A_ATTACCTAGTCCCAAT-1	0.761531
200225-B10-A_AAGGTAAGTTTACTTC-1	0.974836
200225-B10-A_GATCAGTGTTGCATCA-1	0.627633
200225-B10-A_TTCATTGTCTACGCAA-1	0.800551
200225-B10-A_CGCATGGTCGTTGTAG-1	0.551498
200225-B10-A_TGCTGAACAACAAGTA-1	0.705841
200225-B10-A_ATAGAGAAGCTAAATG-1	0.946074
200225-B10-A_GGAATCTTCTTCCCGA-1	0.856398
200225-B10-A_TAAGCCATCCTTGACC-1	0.816584
200225-B10-A_AGAAGCGCACTTTATC-1	0.943751
200225-B10-A_GTTCCGTTCTCCTGTG-1	0.852168
200225-B10-A_CATACCCAGCGATGCA-1	0.68351
200225-B10-A_ACTATTCAGTATCTGC-1	0.992265
200225-B10-A_GGGTTTATCAGCTTCC-1	0.884281
200225-B10-A_CCCTCAACATGAAGGC-1	0.969081
200225-B10-A_GTCACTCCACTTGAAC-1	0.756472
200225-B10-A_AAAGGGCCACCGCTAG-1	0.943443
200225-B10-A_GATTTCTAGGTGGGTT-1	0.914734
200225-B10-A_GCACATAGTGACTAAA-1	0.86348
200225-B10-A_CACGTTCCATGATGCT-1	0.9394
200225-B10-A_TGGTGATGTACTGACT-1	0.568784
200225-B10-A_CCATCACCAGTCAGTT-1	0.947903
200225-B10-A_AATCACGCAGGATTCT-1	0.508693
200225-B10-A_AGAACAATCACGGGAA-1	0.849539
200225-B10-A_CAATTTCGTCACTACA-1	0.506101
200225-B10-A_CGTAAGTTCTCTGACC-1	0.709252
200225-B10-A_TCTACCGAGTCGAAAT-1	0.994792
200225-B10-A_AGGGCCTGTGTTTGCA-1	0.902689
200225-B10-A_ACTTCGCCAGAGGACT-1	0.604582
200225-B10-A_GAACGTTCACTGTCGG-1	0.725258
200225-B10-A_CTAGGTAGTCAGTCGC-1	0.642502
200225-B10-A_GTCGTAACAACAGCTT-1	0.509295
200225-B10-A_CTCATCGCAGACGCTC-1	0.732082
200225-B10-A_AAGACTCGTTGAAGTA-1	0.675987
200225-B10-A_TCGAAGTGTAAGGAGA-1	0.530579
200225-B10-A_TTTGACTGTTTGCCGG-1	0.590071
200225-B10-A_GTCGAATAGGAGTACC-1	0.782378
200225-B10-A_ACACCAAAGATCCGAG-1	0.460113
200225-B10-A_GGTTCTCAGGCTATCT-1	0.45068
200225-B10-A_CCCGGAATCGAGAGCA-1	0.795893
200225-B10-A_AACACACGTTGTGGCC-1	0.536722
200225-B10-A_CAAGGGAAGTAGCCAG-1	0.452657
200225-B10-A_AATAGAGGTCCAAAGG-1	0.822971
200225-B10-A_GAAGAATTCTTACGGA-1	0.479308
200225-B10-A_TATCTTGAGGAACTAT-1	0.509965
200225-B10-A_ACCTGAAAGGCACGAT-1	0.893123
200225-B10-A_GGTTCTCCAGATCCAT-1	0.406835
200225-B10-A_AGTGCCGTCAAGTCGT-1	0.767556
200225-B10-A_GTGTGATGTCCAATCA-1	0.448914
200225-B10-A_CAGCAGCGTCATGCAT-1	0.939635
200225-B10-A_GGACGTCAGTGAATAC-1	0.769334
200225-B10-A_TCATTCAGTACTGCGC-1	0.433711
200225-B10-A_TCGCTTGGTTGGGTAG-1	0.363571
200225-B10-A_GAGTTGTCAGCTAACT-1	0.576084
200225-B10-A_AGTGTTGTCGAGTCCG-1	0.719023
200225-B10-B_CAATGACTCATTACCT-1	0.810921
200225-B10-B_ACATGCATCTAACGCA-1	0.840841
200225-B10-B_TCATCATTCGAACCTA-1	0.946869
200225-B10-B_CTCCACATCCTCGCAT-1	0.900492
200225-B10-B_GGGTCTGTCTCCCTAG-1	0.548058
200225-B10-B_ACAACCACACTGTCCT-1	0.980847
200225-B10-B_GAGTCATTCTTACCGC-1	0.738217
200225-B10-B_CCACGAGAGCTAGATA-1	0.661385
200225-B10-B_CGCATAATCCCTCGTA-1	0.876349
200225-B10-B_GTACAGTCATAGGTAA-1	0.76514
200225-B10-B_CATTCATTCTTTCCGG-1	0.794182
200225-B10-B_CGATCGGTCCACGTCT-1	0.948859
200225-B10-B_TCAGTTTGTAGGGTAC-1	0.498363
200225-B10-B_TCTAACTTCTGATTCT-1	0.686006
200225-B10-B_ACCTGAACATACTTTC-1	0.801813
200225-B10-B_ATTCCTACAGGTGTGA-1	0.919677
200225-B10-B_GCTCAAATCCATAAGC-1	0.49992
200225-B10-B_ATCACTTTCCGATTAG-1	0.541375
200225-B10-B_TGAACGTCACCATAAC-1	0.800552
200225-B10-B_GGATCTACACTGCATA-1	0.523874
200225-B10-B_CCTATCGCATCCTGTC-1	0.903299
200225-B10-B_AGGGCCTTCACCGACG-1	0.96075
200225-B10-B_TTTCAGTCAGGGAATC-1	0.696183
200225-B10-B_CATAGACAGTATCCTG-1	0.817972
200225-B10-B_GCTACCTTCACCCTGT-1	0.918804
200225-B10-B_GACCAATAGGCAGGGA-1	0.874913
200225-B10-B_CCATAAGTCACTAGCA-1	0.659595
200225-B10-B_AGGGTTTGTATGCTAC-1	0.791387
200225-B10-B_TAGGGTTCACGGATCC-1	0.92607
200225-B10-B_GCCCGAACACATATGC-1	0.503551
200225-B10-B_GCAACATCATAACAGA-1	0.662984
200225-B10-B_GAATCACTCTGAGATC-1	0.710368
200225-B10-B_CTACTATCATCCAATG-1	0.679298
200225-B10-B_CGATCGGCATGACCCG-1	0.745319
200225-B10-B_TTGGGATGTCTCACAA-1	0.889648
200225-B10-B_AATCGACCAGCCTTCT-1	0.50431
200225-B10-B_CGTAATGGTTTACGTG-1	0.727556
200225-B10-B_TTGAACGGTAGTTCCA-1	0.708714
200225-B10-B_TGCAGATCACCGTGGT-1	0.569725
200225-B10-B_CTGTACCTCGTGGGAA-1	0.980292
200225-B10-B_CTTAGGAAGGGTGAGG-1	0.599976
200225-B10-B_GCCGATGGTGTCCACG-1	0.577206
200225-B10-B_ATCCACCCAGGCATGA-1	0.751595
200225-B10-B_AAGAACAGTGGCTGAA-1	0.959666
200225-B10-B_TCAGTTTAGTAGTCAA-1	0.985877
200225-B10-B_CGCATAATCGTTCTAT-1	0.996582
200225-B10-B_GGTGAAGAGGTAGCCA-1	0.905591
200225-B10-B_TTAATCCTCGGAGTGA-1	0.984264
200225-B10-B_AGAAGTAGTGGGCTCT-1	0.883634
200225-B10-B_ACGGAAGTCGAGTGGA-1	0.872796
200225-B10-B_CTGCATCGTATCAGCT-1	0.693424
200225-B10-B_AGTTAGCCATGTTTGG-1	0.441427
200225-B10-B_TAGTGCATCCGCAACG-1	0.831818
200225-B10-B_TGAGACTGTGCGGTAA-1	0.532464
200225-B10-B_TGAGCGCTCTGCGGGT-1	0.860668
200225-B10-B_CTCATCGGTTCTCTAT-1	0.520169
