## Supplementary material for "A cross-disease human microglial framework identifies disease-enriched subsets and tool compounds for microglial polarization": Table S6 (part 10 of 15)

### Sheet: query_confidence_ROSMAP (continued)
Query Cell	Confidence
200225-B10-B_CTTACCGCACAGACGA-1	0.766882
200225-B10-B_TCGAACAAGTTGTAAG-1	0.355738
200225-B10-B_GTATTTCTCGTGACTA-1	0.388319
200225-B10-B_ACTTTGTGTCGCGGTT-1	0.752235
200225-B10-B_GATCGTAGTGCCCTTT-1	0.644312
200225-B10-B_CGGACACAGCAACTCT-1	0.318289
200225-B10-B_AACAAGATCGGCTTGG-1	0.351279
200225-B10-B_TTGGGATAGCCTGAAG-1	0.913238
200225-B10-B_ACGGGTCGTCATACCA-1	0.741427
200225-B10-B_GTAATGCCACGTACTA-1	0.74643
200225-B10-B_CTGCGAGCATGGGCAA-1	0.50602
200225-B10-B_AACCCAAAGTGTCATC-1	0.823604
200225-B10-B_ATCGTGAGTACGTACT-1	0.720524
200225-B10-B_GGAGCAAAGCGTCAAG-1	0.58607
200225-B10-B_TATCGCCGTCTGCGCA-1	0.574467
200225-B10-B_CGACAGCAGATCGGTG-1	0.73383
200225-B10-B_GTCCCATGTGAAGCGT-1	0.512028
200225-B10-B_TCTCTGGGTGATACAA-1	0.88019
200225-B10-B_TCGTCCACACTTGGCG-1	0.509263
200225-B10-B_TGCGATAGTGAACCGA-1	0.70914
200225-B10-B_TCGTCCAGTGCAATAA-1	0.630642
200225-B10-B_GTCGAATAGTCCGCGT-1	0.451171
200225-B10-B_ATCGTGAAGCCAAGCA-1	0.525485
200225-B10-A_TCATTCATCACTCCGT-1	0.669284
200225-B10-A_GAAGGACGTGCATGTT-1	0.476916
200225-B10-A_ATAGAGAGTGATTCAC-1	0.416434
200225-B10-A_TGCTCCAAGCCGAACA-1	0.421291
200225-B10-A_GTCCTCAGTACCTATG-1	0.935281
200225-B10-A_ATTACTCTCAAAGCCT-1	0.720457
200225-B10-A_TAACGACTCCAGCCTT-1	0.657099
200225-B10-A_ACTACGACACATCCCT-1	0.588842
200225-B10-A_AGTACCACAAATGGCG-1	0.758359
200225-B10-A_AACGAAACAGTAGATA-1	0.507652
200225-B10-A_CGCCATTTCGTTCGCT-1	0.83341
200225-B10-A_TAGCACATCTGCGTCT-1	0.478007
200225-B10-A_TAACACGGTACGGATG-1	0.569529
200225-B10-A_GGGTCTGAGGGAGTTC-1	0.592229
200225-B10-A_AACGAAACACTACACA-1	0.486888
200225-B10-A_TCATGTTAGGTGCTGA-1	0.845104
200225-B10-A_TGCGGCATCAAGCCGC-1	0.908122
200225-B10-A_ATCGTCCCAGTGGTGA-1	0.525863
200225-B10-A_CGGGCATTCGTACACA-1	0.472322
200225-B10-A_CGATGCGCACACCTAA-1	0.937968
200225-B10-A_ACTCCCATCTACCAGA-1	0.548004
200225-B10-A_ACTACGATCGGTCATA-1	0.895947
200225-B10-A_GTGGAGATCCAGTGTA-1	0.455543
200225-B10-A_CTCAACCAGAGCACTG-1	0.545148
200225-B10-A_TCACAAGTCTCTCGCA-1	0.862752
200225-B10-A_AACCAACCAGCAGACA-1	0.53372
200225-B10-A_GCGGATCCAAATGATG-1	0.818436
200225-B10-A_CAACCAAGTCGTGCCA-1	0.760731
200225-B10-A_ACGTACAGTCTAACTG-1	0.915969
200225-B10-A_GAGTGTTCAACCTATG-1	0.646162
200225-B10-A_TCTCCGAAGGGAGATA-1	0.867568
200225-B10-A_CCTTGTGAGGTTACAA-1	0.738016
200225-B10-A_ATAGACCTCGACGCGT-1	0.862802
200225-B10-A_GACGCTGGTCCAGAAG-1	0.711966
200225-B10-A_ATTCTTGAGACCAGAC-1	0.661649
200225-B10-A_GTCAAGTAGGTTAGTA-1	0.590351
200225-B10-A_AATCGTGAGGTTGGTG-1	0.697904
200225-B10-A_GTAGGAGAGTCCGCCA-1	0.671196
200225-B10-A_GATTGGTGTTTATGCG-1	0.939324
200225-B10-A_GAGGCAATCGTGTGAT-1	0.595214
200225-B10-A_TGTTCTAAGAAGGCTC-1	0.782222
200225-B10-A_CTGAGGCAGACCGCCT-1	0.499601
200225-B10-A_GACATCAAGGGCGAGA-1	0.572416
200225-B10-A_AACAACCGTTTGTTGG-1	0.791626
200225-B10-A_GGGAGTAAGAAGCCAC-1	0.619203
200225-B10-A_GTCTTTACATGGGTCC-1	0.783084
200225-B10-A_CAATCGACAGTCCGTG-1	0.934149
200225-B10-A_CTGGACGTCATTTGGG-1	0.870971
200225-B10-A_CTATAGGCAACAGTGG-1	0.661655
200225-B10-A_TGTTCCGAGTACTGGG-1	0.521773
200225-B10-A_GATCATGCACTCTCGT-1	0.526462
200225-B10-A_CTGGACGAGCCGATCC-1	0.6465
200225-B10-B_AGCGCCATCTCTCAAT-1	0.879474
200225-B10-B_ATTCAGGTCATTCTTG-1	0.924215
200225-B10-B_CCTAACCAGGTGCCAA-1	0.76154
200225-B10-B_GTACAGTCAAACCACT-1	0.826582
200225-B10-B_CAATGACTCGTGCTCT-1	0.62888
200225-B10-B_TGTTACTAGTCGAATA-1	0.390807
200225-B10-B_TTCTTCCGTTCAAGTC-1	0.663319
200225-B10-B_TCCTTCTAGCATTGTC-1	0.853519
200225-B10-B_CACCGTTCAGACCTAT-1	0.590413
200225-B10-B_ATCTCTATCATAAGGA-1	0.530635
200225-B10-B_CTCCTCCCACCTGCAG-1	0.783733
200225-B10-B_TTCCGGTAGTGAGGTC-1	0.95906
200225-B10-B_AGGATCTTCCAAACCA-1	0.738496
200225-B10-B_CGCAGGTAGCCTCAGC-1	0.805446
200225-B10-B_TATATCCGTCAAAGCG-1	0.927502
200225-B10-B_TCAGCAAGTGGAGAAA-1	0.853965
200225-B10-B_TGCATCCGTAGCTTGT-1	0.514955
200225-B10-B_AATGACCAGTTCCAGT-1	0.930085
200225-B10-B_ACCCTTGGTTTACGAC-1	0.704408
200225-B10-B_ACATGCAGTACAGAAT-1	0.545053
200225-B10-B_CCATAAGTCACCACAA-1	0.719083
200225-B10-B_TTCCTAATCTGCCTGT-1	0.928063
200225-B10-B_GAACGTTTCAAGAGTA-1	0.724518
200225-B10-B_ACATTTCTCGGAATGG-1	0.950271
200225-B10-B_AGGTAGGTCCAGTTCC-1	0.643525
200225-B10-B_CAAGCTACAGCGTGAA-1	0.727396
200225-B10-B_GCGGAAAAGAGTCACG-1	0.863351
200225-B10-B_GCGTTTCGTGGCCCAT-1	0.695496
200225-B10-B_TTCCGTGTCTTCGTGC-1	0.750277
200225-B10-B_GCTCAAATCATCACTT-1	0.630429
200225-B10-B_GATGTTGAGCGTGAAC-1	0.677726
200225-B10-B_AAGACAAAGAAGCCTG-1	0.885064
200225-B10-B_TTCAATCGTACATACC-1	0.959363
200225-B10-B_TAAGCCATCGTGTGGC-1	0.528418
200225-B10-B_CCGATCTGTTGTGTAC-1	0.886065
200225-B10-B_GCTACCTTCCTACAAG-1	0.594008
200225-B10-B_CTGATCCAGAGCCGTA-1	0.86968
200225-B10-B_AAAGGGCGTCACTTAG-1	0.555741
200225-B10-B_AGCGTATGTTGCAAGG-1	0.818704
200225-B10-B_GAGGCAATCATTCGTT-1	0.84162
200225-B10-B_GAGGCCTTCGTGGTAT-1	0.749169
200225-B10-B_TCGAACAGTTAAACAG-1	0.67835
200225-B10-B_AGAAATGCAACTGTGT-1	0.835776
200225-B10-B_GGTGTCGAGTCGTCTA-1	0.587934
200225-B10-B_TACTTCATCCTGCTAC-1	0.77885
200225-B10-B_GTTACCCGTAACATAG-1	0.41256
200225-B10-B_AGACAAATCTTCTGTA-1	0.92351
200225-B10-B_GTTGTCCCACAACGTT-1	0.607182
200225-B10-B_AGTCACAGTCGTCGGT-1	0.663425
200225-B10-B_AAATGGAAGGAGAGGC-1	0.546968
200225-B10-B_CATGCTCAGGGTGGGA-1	0.960363
200225-B10-B_CGAGTGCGTTGCATTG-1	0.545985
200225-B10-A_CACATGAGTAATTAGG-1	0.514016
200225-B10-A_AGACCCGAGTGGTGAC-1	0.765203
200225-B10-A_CAACAACCAAATGGCG-1	0.884729
200225-B10-A_ATGTCTTCATGCCGCA-1	0.497112
200225-B10-A_TCATTGTGTCTACACA-1	0.610905
200225-B10-A_TCTGCCATCTATCGCC-1	0.720524
200225-B10-A_TCAATCTCAATTCTTC-1	0.911359
200225-B10-A_CAACCAAAGCCACTCG-1	0.755807
200225-B10-A_CAAGCTATCACAAGAA-1	0.894634
200225-B10-A_CGCCAGACACGCACCA-1	0.781501
200225-B10-A_CCGATCTAGACCAACG-1	0.649144
200225-B10-A_TCATTGTCAATCTCGA-1	0.542928
200225-B10-A_CCCATTGCATGAATCC-1	0.541021
200225-B10-A_TCAAGCAGTTGCATGT-1	0.500935
200225-B10-A_GATCCCTCAGCAATTC-1	0.705329
200225-B10-A_TCATTTGGTCGGTGAA-1	0.744128
200225-B10-A_AAAGGGCAGTATTGCC-1	0.538209
200225-B10-A_GCAGCTGGTTCTCCAC-1	0.535847
200225-B10-A_CAGCGTGCATGACGGA-1	0.879128
200225-B10-A_CCTCCTCTCGCCGAGT-1	0.709056
200225-B10-A_CCACGAGTCCTCTAAT-1	0.781694
200225-B10-A_CCTCTAGGTACGCTAT-1	0.83717
200225-B10-A_CACACAATCAGCTAGT-1	0.594687
200225-B10-A_TGTTGGAGTGTCTTCC-1	0.595781
200225-B10-A_GGCTTGGGTAGACAGC-1	0.594254
200225-B10-A_TACTGCCCAATACGCT-1	0.5183
200225-B10-A_AATGACCGTGGATACG-1	0.642717
200225-B10-A_TGCAGTAAGCAACTTC-1	0.682455
200225-B10-A_GCTTTCGAGGGCTGAT-1	0.923943
200225-B10-A_GTTTACTCACCTATCC-1	0.821587
200225-B10-A_CTCTCAGAGGTATTGA-1	0.505273
200225-B10-A_GTAGGAGGTTCAGCGC-1	0.841237
200225-B10-A_AACTTCTCAGCGCGTT-1	0.97519
200225-B10-A_ACGATGTGTAACGCGA-1	0.79439
200225-B10-A_TCAGCCTCAGAGGAAA-1	0.651508
200225-B10-A_GGATGTTAGCTACTAC-1	0.582423
200225-B10-A_TCGTCCATCTTCGTGC-1	0.790105
200225-B10-A_TGTCCCAAGGTTGAGC-1	0.734988
200225-B10-A_CTGGACGCAATTCTTC-1	0.937366
200225-B10-A_AGATCGTGTGCGAGTA-1	0.541865
200225-B10-A_GCCAGTGCAAGACCGA-1	0.531952
200225-B10-A_CTCTCGATCGAGAGAC-1	0.489339
200225-B10-A_CCTCAGTGTCTCCCTA-1	0.724848
200225-B10-A_GGTGTCGAGTCGCCCA-1	0.460258
200225-B10-A_ATGTCTTTCATCGCCT-1	0.620824
200225-B10-A_ACCGTTCTCATTCCTA-1	0.481382
200225-B10-A_TACAACGTCGGCATTA-1	0.719382
200225-B10-A_TTCCTTCCACAGCTTA-1	0.937307
200225-B10-A_TTTCGATAGCTAGAAT-1	0.687456
200225-B10-A_TAGGGTTAGCTGAGTG-1	0.877071
200225-B10-A_AGGGTCCTCGGAGTGA-1	0.967345
200225-B10-B_AGGAATATCACTCCGT-1	0.758622
200225-B10-B_CATTCTATCGTGGGTC-1	0.667149
200225-B10-B_ATCCGTCCATCCTATT-1	0.862673
200225-B10-B_CGACAGCCAACGGCTC-1	0.692295
200225-B10-B_GCTGAATCAGTTCTAG-1	0.443605
200225-B10-B_TTAGGGTTCACCTCAC-1	0.749385
200225-B10-B_GCAGCCATCACCGCTT-1	0.624065
200225-B10-B_AAACGAACAACTGAAA-1	0.954894
200225-B10-B_GAGAAATAGCAAACAT-1	0.664644
200225-B10-B_ATCGGATTCTGGACTA-1	0.763504
200225-B10-B_CATGCCTGTGTCTTCC-1	0.849243
200225-B10-B_CACGTGGAGTCATACC-1	0.581732
200225-B10-B_CGGGTCAGTCAAAGCG-1	0.705573
200225-B10-B_TGTCCTGCATCCGTTC-1	0.777307
200225-B10-B_CATCAAGCACCCAACG-1	0.674288
200225-B10-B_GTTGAACTCATACGAC-1	0.781486
200225-B10-B_CAACAACCAGGCCCTA-1	0.824365
200225-B10-B_AGTGACTGTTCCCACT-1	0.766974
200225-B10-B_ATTTCACGTTGCGGCT-1	0.933482
200225-B10-B_TGATCAGTCAAGAAAC-1	0.899576
200225-B10-B_ACGCACGCATGGGCAA-1	0.554977
200225-B10-B_ATGCATGTCTTCTGGC-1	0.80381
200225-B10-B_CCACTTGTCGGTCAGC-1	0.937593
200225-B10-B_AGCCACGAGATTAGAC-1	0.958485
200225-B10-B_AGTTCGAAGATCACCT-1	0.617968
200225-B10-B_TACTTACAGGATACAT-1	0.743821
200225-B10-B_ATTGGGTCAGCAGTGA-1	0.838065
200225-B10-B_CAGATACGTCTGCGCA-1	0.973853
200225-B10-B_GTCCCATTCCATGAGT-1	0.925837
200225-B10-B_CTGAATGCATTCAGGT-1	0.732126
200225-B10-B_TACCCACAGGTGAGAA-1	0.537099
200225-B10-B_CAACCTCGTGGCCTCA-1	0.54349
200225-B10-B_CGTAGTAGTCATAAAG-1	0.766188
200225-B10-B_CTGTGGGCACGGTGAA-1	0.587632
200225-B10-B_ACGTAGTGTCTCGGAC-1	0.754172
200225-B10-B_CCCGGAACAAGTACCT-1	0.9145
200225-B10-B_ATCAGGTCAGAAGCGT-1	0.795299
200225-B10-B_GTCGCGAAGCCTTGAT-1	0.451302
200225-B10-B_CGTGCTTTCGTGGGAA-1	0.977482
200225-B10-B_CCATAAGAGGCGCTCT-1	0.875076
200225-B10-B_GTGCAGCAGGTGAGAA-1	0.442539
200225-B10-B_GTTGCGGAGATGGCGT-1	0.708092
200225-B10-B_AACCCAAAGCCTCGTG-1	0.815449
200225-B10-B_CTCAGTCCACGGTGTC-1	0.886127
200225-B10-B_GCCAGCACATCGGTTA-1	0.409595
200225-B10-A_TACTTACTCCTTCTGG-1	0.860718
200225-B10-A_TCAGGGCTCATGCTAG-1	0.669045
200225-B10-A_AGCCAATGTGGTGATG-1	0.695324
200225-B10-A_TCCTAATTCCTTGAAG-1	0.811824
200225-B10-A_GGGTTATTCCTACCGT-1	0.94128
200225-B10-A_CTTGATTGTCTACTGA-1	0.778563
200225-B10-A_TGCTCCAAGCGAATGC-1	0.93202
200225-B10-A_GTACAACTCGGTCATA-1	0.566741
200225-B10-A_AGTAGCTGTACTAGCT-1	0.974514
200225-B10-A_ACAAAGATCGGCCTTT-1	0.667116
200225-B10-A_CGTTCTGAGTGCTCAT-1	0.73432
200225-B10-A_TCATGCCAGAAGCCAC-1	0.634533
200225-B10-A_CAACAACAGACTAAGT-1	0.950433
200225-B10-A_CACGTTCGTCAGGTAG-1	0.869623
200225-B10-A_AACGAAACACTCCCTA-1	0.619532
200225-B10-A_ACAGAAAGTGCAGTGA-1	0.980418
200225-B10-A_AAGTGAAAGTAAGCAT-1	0.858416
200225-B10-A_GTCTGTCGTAGCTTGT-1	0.822683
200225-B10-A_CTACCTGTCACTGTCC-1	0.89659
200225-B10-A_GTCTAGATCCGTGACG-1	0.942384
200225-B10-A_GAAGCCCCACAAATCC-1	0.917092
200225-B10-A_ATCCACCGTCTGCCTT-1	0.948189
200225-B10-A_GTTCCGTGTCACTGAT-1	0.942276
200225-B10-A_ATGCCTCCACACGGAA-1	0.970172
200225-B10-A_GTTTGGATCCAATGCA-1	0.707397
200225-B10-A_TGCTCGTAGGCGTTGA-1	0.504426
200225-B10-A_GTCGCGACACGCTGAC-1	0.878245
200225-B10-A_CAGCGTGTCCTTTGAT-1	0.977276
200225-B10-A_AGTAACCTCACTGATG-1	0.660217
200225-B10-A_TCCAGAAAGCCGATCC-1	0.896486
200225-B10-A_TTGAACGTCCACACAA-1	0.966149
200225-B10-A_CCTAACCGTCAGTCCG-1	0.598607
200225-B10-A_GAGCTGCCAACCACGC-1	0.864553
200225-B10-A_ATATCCTCAAGGCTTT-1	0.973581
200225-B10-A_AGCGCCATCGATACGT-1	0.884835
200225-B10-A_ATTCGTTTCAAGCCGC-1	0.76411
200225-B10-A_GATCCCTAGTGCCAGA-1	0.902958
200225-B10-A_GCCATTCTCTTCCGTG-1	0.867984
200225-B10-A_GATTCGAGTGAGTTTC-1	0.809331
200225-B10-A_TTCGCTGTCCGCTTAC-1	0.620056
200225-B10-A_TCCTCTTTCGGTCTGG-1	0.552085
200225-B10-A_ACAGCCGAGCTTGTTG-1	0.967574
200225-B10-A_GAGTCTATCAAGTGTC-1	0.54597
200225-B10-A_GGAGGTATCCAATGCA-1	0.551442
200225-B10-A_AGCTCAACACGGCCAT-1	0.618975
200225-B10-A_GATGTTGGTGAGTTTC-1	0.894509
200225-B10-A_TAGATCGAGTCATCCA-1	0.969287
200225-B10-A_CTGGACGAGTACAACA-1	0.565476
200225-B10-A_TGGATCACAATTCGTG-1	0.832348
200225-B10-A_ACCATTTCAGCACCCA-1	0.625686
200225-B10-A_GGGAGATCATAGGTAA-1	0.952927
200225-B10-A_ATCAGGTGTCCGATCG-1	0.964472
200225-B10-A_ATCGATGCACCGTGAC-1	0.609895
200225-B10-A_AGACACTCATAGATGA-1	0.570508
200225-B10-A_GGTGGCTTCTTGGTGA-1	0.688885
200225-B10-A_TCCATGCAGTAGCATA-1	0.901599
200225-B10-A_GGTGATTTCGTGTCAA-1	0.800936
200225-B10-A_CACTGGGTCTCTAAGG-1	0.72872
200225-B10-A_TACTTACGTCACTACA-1	0.624713
200225-B10-A_TTCAGGACATAAGCGG-1	0.565404
200225-B10-A_ACCGTTCCACTGTGTA-1	0.936363
200225-B10-A_TGCTCCACACATACGT-1	0.58473
200225-B10-A_AACCTTTAGAGGGTAA-1	0.914874
200225-B10-A_TTGGTTTCAGTCACGC-1	0.951823
200225-B10-A_CCACGAGTCCAGTGCG-1	0.754782
200225-B10-A_TCAGGTAAGCTATCCA-1	0.968416
200225-B10-A_GACATCACAAGGAGTC-1	0.762222
200225-B10-A_TACTTCATCCGCAACG-1	0.931533
200225-B10-A_GGGATCCCATACTGTG-1	0.995608
200225-B10-A_GATGACTAGATAGTCA-1	0.805481
200225-B10-A_CCGATCTGTCAGGTGA-1	0.53197
200225-B10-A_TCTGCCAGTTGCGTAT-1	0.860814
200225-B10-A_GGGTCACTCCTCACTG-1	0.782221
200225-B10-A_CTCAGAATCATGCGGC-1	0.817861
200225-B10-A_CCTGTTGGTCAAAGTA-1	0.745597
200225-B10-A_AACCATGGTCACATTG-1	0.966747
200225-B10-A_TCGACGGCAGAGTTGG-1	0.840081
200225-B10-A_AATCGACTCTCGTGGG-1	0.993751
200225-B10-A_ACGTTCCTCAAAGCCT-1	0.877701
200225-B10-A_AACCCAAAGATTGGGC-1	0.902378
200225-B10-A_CATGCTCGTGGGTATG-1	0.752403
200225-B10-A_TTCCACGGTTAAGGGC-1	0.688198
200225-B10-A_CATTCATAGAAGAACG-1	0.77815
200225-B10-A_ACGATGTTCTGCAGCG-1	0.844241
200225-B10-A_GACTTCCAGCGTATGG-1	0.832012
200225-B10-A_AAGTGAAAGGCCTAAG-1	0.817382
200225-B10-A_CACGTGGCAGAACTAA-1	0.813315
200225-B10-A_TGCAGTAGTAGGTGCA-1	0.690955
200225-B10-A_GTACAGTTCAACACGT-1	0.621456
200225-B10-A_CTGAATGGTCCCGGTA-1	0.500068
200225-B10-A_GAAGGACAGAATTGCA-1	0.480851
200225-B10-A_CAACAGTAGAAGTCCG-1	0.656327
200225-B10-A_TGACCCTCATGGGTCC-1	0.571187
200225-B10-A_TGAGCATTCATCTGTT-1	0.538469
200225-B10-A_ACATCCCCATCCTGTC-1	0.918996
200225-B10-A_GCACGTGAGTCAGCGA-1	0.528959
200225-B10-A_GCATTAGAGTGTTCAC-1	0.437289
200225-B10-A_ATGGGTTCAAGGAGTC-1	0.519692
200225-B10-A_AAGACTCGTGTTCAGT-1	0.382419
200225-B10-A_ACGTTCCTCTGCCTCA-1	0.909391
200225-B10-A_CAGGCCAAGGGCCAAT-1	0.653018
200225-B10-A_ACTTCGCAGTACCGGA-1	0.965862
200225-B10-A_GTAGCTAGTAAGTTAG-1	0.837886
200225-B10-A_AGCATCAGTAGCTCGC-1	0.816945
200225-B10-A_AGTTCCCAGTCGCGAA-1	0.945167
200225-B10-A_CTTCCGATCACTGTTT-1	0.867184
200225-B10-A_ATCGGCGGTGCCCTTT-1	0.724561
200225-B10-A_TGGCGTGAGATCGCCC-1	0.470568
200225-B10-A_CGCAGGTAGTGCTCGC-1	0.886263
200225-B10-A_TAAGCACTCTTCGACC-1	0.931669
200225-B10-A_TCTCAGCAGGTTTGAA-1	0.619444
200225-B10-A_GTGCACGCACGCGCAT-1	0.75998
200225-B10-A_TTTCCTCAGTGATCGG-1	0.571604
200225-B10-A_GGTTAACAGTTGTAGA-1	0.776321
200225-B10-A_GAGTGTTCATCGTGGC-1	0.729322
200225-B10-A_AAGCCATGTAGTTCCA-1	0.5082
200225-B10-A_GAAGGACTCGTTACCC-1	0.572825
200225-B10-A_TGAACGTCATGACAAA-1	0.676482
200225-B10-A_GGTCACGTCCGAGAAG-1	0.761263
200225-B10-A_AGAAGTATCGTTCTAT-1	0.942549
200225-B10-A_TCACTCGCACGTCGTG-1	0.566584
200225-B10-A_CCGATGGGTACCGGAA-1	0.907647
200225-B10-A_ACAAAGATCGTTCAGA-1	0.840711
200225-B10-A_CAGCGTGGTTAGGGAC-1	0.843836
200225-B10-A_GTACAGTGTATGCGGA-1	0.790425
200225-B10-A_TTCACCGAGTAGATCA-1	0.981936
200225-B10-A_AAGACTCGTGAGTAAT-1	0.846303
200225-B10-A_GTGTTAGCACTCTGCT-1	0.856585
200225-B10-A_ATCACGAAGAAGCTCG-1	0.538942
200225-B10-A_GCGTGCAAGTTGCCTA-1	0.936226
200225-B10-A_TAAGCGTCATCACGGC-1	0.939987
200225-B10-A_GAGAAATAGCAGGGAG-1	0.913127
200225-B10-A_TGCTTCGCAATACGAA-1	0.844019
200225-B10-A_GCCCGAAGTGCACATT-1	0.84731
200225-B10-A_GCGATCGCAACGAGGT-1	0.635745
200225-B10-B_TCAGTCCAGGCATCTT-1	0.856992
200225-B10-B_GATCCCTTCCATTGCC-1	0.86147
200225-B10-B_CTCAAGACACAATGTC-1	0.574487
200225-B10-B_GCACTAATCATAGACC-1	0.68501
200225-B10-B_TGATTTCTCCGCCTAT-1	0.854565
200225-B10-B_CCATCACAGAGTCCGA-1	0.691207
200225-B10-B_CCGGTGAGTCCACTTC-1	0.833505
200225-B10-B_CTTCCGACAAGAAATC-1	0.549012
200225-B10-B_CACTAAGTCAATCCGA-1	0.93983
200225-B10-B_ACTGATGTCCCGTTCA-1	0.76469
200225-B10-B_GTTGTAGTCCGTCACT-1	0.68847
200225-B10-B_AACCAACTCCCGATCT-1	0.640452
200225-B10-B_ATTCAGGCAGCAATTC-1	0.974047
200225-B10-B_TGATGCAGTCATCACA-1	0.981359
200225-B10-B_GCTCAAACATCCCGTT-1	0.970029
200225-B10-B_GGCACGTTCCCTTCCC-1	0.918132
200225-B10-B_TCTATACAGCGTGAAC-1	0.921518
200225-B10-B_TGCTGAAAGACCTGGA-1	0.569424
200225-B10-B_ATGCATGGTCGGTGTC-1	0.722414
200225-B10-B_TTACTGTAGTTTGCTG-1	0.903383
200225-B10-B_CTTCCGATCATGCCCT-1	0.798762
200225-B10-B_TATATCCCAGACAAGC-1	0.935691
200225-B10-B_GACTCTCTCTTACTGT-1	0.694625
200225-B10-B_AAAGGATTCGCACTCT-1	0.478276
200225-B10-B_TTGGGTAAGTGCACCC-1	0.939159
200225-B10-B_TGCATGACAACTTCTT-1	0.949539
200225-B10-B_TCTAACTTCACGATCA-1	0.673237
200225-B10-B_ATTCACTGTAGGTTTC-1	0.656798
200225-B10-B_ATCGGCGCAATGCTCA-1	0.592384
200225-B10-B_GTTTGGATCGATTTCT-1	0.520102
200225-B10-B_CAGGCCAGTACTGCCG-1	0.697295
200225-B10-B_TGCGGGTTCTACTATC-1	0.777676
200225-B10-B_GAAGCCCCATGTGACT-1	0.920621
200225-B10-B_ACGTAACAGGTCCAGA-1	0.769054
200225-B10-B_CCATAAGCATTCCTCG-1	0.914293
200225-B10-B_GAGATGGGTTATGGTC-1	0.717507
200225-B10-B_TGCAGTATCGTAACTG-1	0.940246
200225-B10-B_CCACAAATCTTTGCGC-1	0.518693
200225-B10-B_GTCACTCGTTCCACGG-1	0.624863
200225-B10-B_TGGTACAAGCTGGCCT-1	0.952764
200225-B10-B_TAAGCCACAATTCTCT-1	0.787996
200225-B10-B_CTGTAGAGTAATCAGA-1	0.740208
200225-B10-B_ATCGTCCTCCAATCCC-1	0.836364
200225-B10-B_ATGAAAGCAGCATGCC-1	0.859108
200225-B10-B_TGTTTGTTCATTCACT-1	0.974275
200225-B10-B_TGCTCGTTCACTTGGA-1	0.642924
200225-B10-B_AGAAGCGGTCTCTCAC-1	0.79403
200225-B10-B_TTCATTGGTCGTACAT-1	0.577853
200225-B10-B_ACACAGTTCCTAGAGT-1	0.779332
200225-B10-B_TAGACCATCCTCACGT-1	0.668934
200225-B10-B_GAGACCCAGAAGCTGC-1	0.437659
200225-B10-B_TCACAAGAGCTGCCTG-1	0.579468
200225-B10-B_GCCATTCCAATAGTCC-1	0.436093
200225-B10-B_GAGAGGTAGGTAAAGG-1	0.572524
200225-B10-B_TGTCCCAGTTGGCCGT-1	0.585664
200225-B10-B_TCTATACTCATGAAAG-1	0.677911
200225-B10-B_CACGTTCGTACCGTGC-1	0.703027
200225-B10-B_CAACGGCTCAGTGGGA-1	0.728374
200225-B10-B_TCGGATAAGAAGCGCT-1	0.489555
200225-B10-B_TTGGGCGCATGGCCCA-1	0.775779
200225-B10-B_AGATAGAAGTTCATGC-1	0.704639
200225-B10-B_TAAGCACAGAGGGCGA-1	0.406297
200225-B10-B_CTGCGAGAGAAACACT-1	0.505041
200225-B10-B_GACTGATTCTTGAGCA-1	0.420632
200225-B10-B_AGTTAGCAGGAACGAA-1	0.620883
200225-B10-B_AGCGCTGTCTGTGCTC-1	0.764912
200225-B10-B_GCCGTGACATAGGTTC-1	0.476776
200225-B10-B_GTAGCTACAGCAGTAG-1	0.62936
200225-B10-B_GATGGAGGTGCGTTTA-1	0.448869
200225-B10-B_AGGAGGTCAAGAATAC-1	0.509984
200225-B10-B_TGGTGATCAGCACAGA-1	0.5097
200225-B10-B_CATCGGGCACGCTGTG-1	0.826134
200225-B10-B_TCCTCCCAGTGCGACA-1	0.590497
200225-B10-B_GGATGTTCACGTGAGA-1	0.908686
200225-B10-B_ATCGGATTCTGTGCGG-1	0.689745
200225-B10-B_GTTTACTGTAATGATG-1	0.872681
200225-B10-B_AGGAAATGTTTAGAGA-1	0.464964
200225-B10-B_GCAGCTGAGGAACTCG-1	0.879463
200225-B10-B_GTGACGCCAAAGACTA-1	0.601487
200225-B10-B_TCAGGTAAGGCTGAAC-1	0.73283
200225-B10-B_GAGGGTAGTCCTGTCT-1	0.464856
200225-B10-B_GAAGGGTTCTAACGGT-1	0.463486
200225-B10-B_TGGGCTGAGCAGCAGT-1	0.655501
200225-B10-B_TGGAGGAAGTAGTGCG-1	0.799787
200225-B10-B_TTTGGTTAGAATTTGG-1	0.888777
200225-B10-B_GATTCGAGTGATTCTG-1	0.696111
200225-B10-B_CGTTCTGTCGTTCCTG-1	0.89406
200225-B10-B_ACAACCATCGAGTGGA-1	0.68725
200225-B10-B_CGGTCAGTCAAGCCAT-1	0.468253
200225-B10-B_GTGCACGAGGTGATAT-1	0.526425
200225-B10-B_CATCCACAGACCACGA-1	0.503116
200225-B10-B_AGTCAACCAGCATTGT-1	0.565394
200225-B10-B_TCACAAGAGGAGGCAG-1	0.529983
200225-B10-B_TCGGGACAGAGTCTTC-1	0.368637
200225-B10-B_GAGAGGTTCAATGCAC-1	0.763173
200225-B10-B_GGGCTCAAGAAGCCTG-1	0.519657
200225-B10-B_TTTACTGCAAGAGTAT-1	0.675267
200225-B10-B_GTTACAGCAACCAATC-1	0.410622
200225-B10-B_CTCGAGGGTATTAAGG-1	0.698679
200225-B10-B_GTTGTGACATAGTCAC-1	0.953714
200225-B10-B_GTGACGCGTCTCTCCA-1	0.505144
200225-B10-B_GTGAGTTGTGTGATGG-1	0.591183
200225-B10-B_ATTTCTGGTTTGAACC-1	0.549462
200225-B10-B_CTCCATGTCGGAACTT-1	0.718396
200225-B10-B_TTTATGCGTACAAGTA-1	0.725997
200225-B10-B_TGTAGACCATCGGAGA-1	0.719641
200225-B10-B_TGCGATATCGCGTTTC-1	0.978329
200225-B10-B_GGGCGTTCAAATACAG-1	0.726311
200225-B10-B_TGGGAGAAGTAGGATT-1	0.536653
200225-B10-B_AGGACGAGTTCTTGTT-1	0.666965
200225-B10-B_GGTGTCGAGTTCTCTT-1	0.625598
200225-B10-B_AATAGAGGTTCCGTTC-1	0.808128
200225-B10-B_AAGCATCAGTGCAAAT-1	0.814955
200225-B10-B_TGTGTGACAGGAGGTT-1	0.553162
200225-B10-B_GAGGGATCACCTGCTT-1	0.620249
200225-B10-B_AGTACTGGTCTGTGTA-1	0.64027
200225-B10-B_TTCATGTAGGTGCATG-1	0.541739
200225-B10-B_ACGTAGTGTCGATTTG-1	0.770872
200225-B10-B_CCCTGATTCACTGCTC-1	0.699602
200225-B10-B_CATCGTCGTGCAACGA-1	0.664798
200225-B10-B_ATCGTGAAGAGTGGCT-1	0.958186
200225-B10-B_CAAGAGGAGGGCGAAG-1	0.546816
200225-B10-A_ATCGTCCTCGATTTCT-1	0.63123
200225-B10-A_CTGTGGGTCTATTGTC-1	0.607504
200225-B10-A_CCTATCGCATGGCACC-1	0.808242
200225-B10-A_TGTGAGTTCTCATTAC-1	0.850854
200225-B10-A_GAAGGACTCAGTCAGT-1	0.737392
200225-B10-A_CATCCACCAATGCAGG-1	0.557765
200225-B10-A_TCCTTTCTCCTCACGT-1	0.8796
200225-B10-A_CAGCAATGTCTAGGCC-1	0.950537
200225-B10-A_CAGCAGCCATTGTCGA-1	0.838112
200225-B10-A_GAGGGATTCACCGCTT-1	0.802518
200225-B10-A_GGGACTCAGGCCTGAA-1	0.518453
200225-B10-A_GAGGCCTCAACTTGGT-1	0.551215
200225-B10-A_TTTCACATCACCCTTG-1	0.771505
200225-B10-A_ACGGGTCTCTCGAACA-1	0.559877
200225-B10-A_ACGGGTCCATCGCTGG-1	0.960847
200225-B10-A_CGTTAGACACTAGGCC-1	0.805054
200225-B10-A_CATACTTGTTGCTAGT-1	0.851001
200225-B10-A_CAAGACTGTACAGCGA-1	0.706684
200225-B10-A_GTAACCAAGGAAGAAC-1	0.464903
200225-B10-A_GGGCTACCAAATGGAT-1	0.765424
200225-B10-A_CAGATACTCTATCACT-1	0.575365
200225-B10-A_TAACTTCTCATTGGTG-1	0.658527
200225-B10-A_CTCAACCAGTAAACGT-1	0.524751
200225-B10-A_GAAGTAATCGTAGAGG-1	0.993235
200225-B10-A_GTAGATCAGACCCTTA-1	0.749242
200225-B10-A_CACTGAATCTATGCCC-1	0.643444
200225-B10-A_CTAACTTAGGTTGGAC-1	0.946219
200225-B10-A_TCTTAGTTCTTCTTCC-1	0.756196
200225-B10-A_GTAGGTTGTAGTCTGT-1	0.596177
200225-B10-A_TTTCACACACCGCTAG-1	0.867156
200225-B10-A_GCCAGCATCCGATGCG-1	0.741459
200225-B10-A_GAAGGACGTGATACTC-1	0.692181
200225-B10-A_GAAATGATCAACCTTT-1	0.868262
200225-B10-A_ATGGGTTGTCGAAACG-1	0.84633
200225-B10-A_ACACTGAAGGTTTACC-1	0.857543
200225-B10-A_GTTGCGGAGACTGTTC-1	0.546558
200225-B10-A_ATGCATGGTCGCCTAG-1	0.56792
200225-B10-A_ATTCTACGTGAACCGA-1	0.464419
200225-B10-A_ACATGCAAGGGCTAAC-1	0.553077
200225-B10-A_AGATCGTTCTCTCTTC-1	0.582185
200225-B10-A_CGATGCGCACTGTGTA-1	0.806378
200225-B10-A_GATGTTGGTGCCAAGA-1	0.850158
200225-B10-A_CTCGAGGGTCTCAGAT-1	0.794369
200225-B10-A_TACATTCAGCGTCAAG-1	0.845281
200225-B10-A_TCAAGCAAGGAGGTTC-1	0.803509
200225-B10-A_TGTCCTGAGTTTGCTG-1	0.856668
200225-B10-A_CCCTGATGTATGAAGT-1	0.752412
200225-B10-A_AGGCATTTCCTTTGAT-1	0.769909
200225-B10-A_TAGCACACAAAGCGTG-1	0.921222
200225-B10-A_ATAGGCTCATAACCCA-1	0.832632
200225-B10-A_AACGGGATCTGGAAGG-1	0.727022
200225-B10-A_TGGAGGAAGACGAGCT-1	0.845476
200225-B10-A_CTTGAGACATGTGGCC-1	0.844083
200225-B10-A_CCCAACTTCGATTGAC-1	0.66044
200225-B10-B_TCATCCGAGACGCCCT-1	0.552615
200225-B10-B_ACTATCTTCACTCTTA-1	0.560031
200225-B10-B_TAAGCACTCAGCTGTA-1	0.42117
200225-B10-B_TACTTACAGACTCTAC-1	0.394606
200225-B10-B_AGGTAGGTCATAAGGA-1	0.483514
200225-B10-B_TGGTGATCATGGCTAT-1	0.773672
200225-B10-B_AACCCAACAGGTAGTG-1	0.575797
200225-B10-B_GAGAAATTCCATAGGT-1	0.452209
200225-B10-B_CTTACCGGTCCAGCCA-1	0.750891
200225-B10-B_GGGATCCTCGCGGTAC-1	0.664688
200225-B10-B_CTCTGGTAGGACTAAT-1	0.656677
200225-B10-B_TCATGAGCATTGCCTC-1	0.600332
200225-B10-B_AACAAAGTCGCGCTGA-1	0.883015
200225-B10-B_ACTGCAATCGCTCTAC-1	0.809888
200225-B10-B_ACCACAAGTTTAAGGA-1	0.724628
200225-B10-B_ATACCGATCTGGCCTT-1	0.489257
200225-B10-B_GTACAACCACTGAGGA-1	0.960802
200225-B10-B_TCCACCACAGGAACCA-1	0.509989
200225-B10-B_ACTCTCGTCGAAACAA-1	0.879807
200225-B10-B_ACCATTTGTCGTATTG-1	0.513582
200225-B10-B_GTAACCATCCTACACC-1	0.815115
200225-B10-B_CTCAGTCAGTCAGCCC-1	0.597186
200225-B10-B_ATACCTTTCTGACGCG-1	0.504445
200225-B10-B_TTGAGTGTCAGGACAG-1	0.889458
200225-B10-B_ATGTCCCGTTCCGCGA-1	0.405297
200225-B10-B_GGTCACGCAGCTGCCA-1	0.394809
200225-B10-B_TGAGACTAGCACTGGA-1	0.600088
200225-B10-B_TGAGCATCAGGCGAAT-1	0.532615
200225-B10-B_AAGACAAAGACTGTTC-1	0.685993
200225-B10-B_GTAGATCGTAGGCTCC-1	0.910016
200225-B10-B_GTATTGGTCCGTGGTG-1	0.801729
200225-B10-B_CTGCCTACAAGCTACT-1	0.870324
200225-B10-B_AGCTACAAGAGCATAT-1	0.501218
200225-B10-B_GTTTGGAGTAAGATTG-1	0.922921
200225-B10-B_CCTACGTAGAAACTGT-1	0.898876
200225-B10-B_ACCTACCGTAGGACTG-1	0.989137
200225-B10-B_GATGTTGCAAATACGA-1	0.804137
200225-B10-B_TGTGTGACATTCATCT-1	0.915984
200225-B10-B_GCTGGGTGTTGAATCC-1	0.687889
200225-B10-B_TGTCCCATCGAGCACC-1	0.846611
200225-B10-B_ATCACAGAGTCTGGTT-1	0.818345
200225-B10-B_GACCGTGCAACACGTT-1	0.808837
200225-B10-B_CTCCACATCTGAGGTT-1	0.963758
200225-B10-B_AAGATAGAGGTATAGT-1	0.601493
200225-B10-B_CGTAATGAGACGACTG-1	0.880614
200225-B10-B_TGTAGACTCACGTCCT-1	0.954008
200225-B10-B_TGTGGCGTCTTCGATT-1	0.72017
200225-B10-B_GTTCTATGTAGAGCTG-1	0.893561
200225-B10-B_CATGCCTCAGAAGTTA-1	0.781112
200225-B10-B_CTACTATGTTACCTTT-1	0.83373
200225-B10-B_GTCGTAATCGAGTCTA-1	0.85716
200225-B10-B_GCATCGGGTCTTGAGT-1	0.538647
200225-B10-B_AACAAGAGTAGTGGCA-1	0.484443
200225-B10-B_CTGTCGTAGACGGTTG-1	0.812246
200225-B10-B_ATGCATGCAACAACAA-1	0.814653
200225-B10-B_AACAAAGGTTCGGTAT-1	0.703299
200225-B10-B_ACAAGCTCATCGATCA-1	0.96111
200225-B10-B_AGTAGTCGTTGTTGCA-1	0.766552
200225-B10-B_GTCTAGATCGTCAGAT-1	0.557668
200225-B10-B_GGCAGTCAGGGTGAGG-1	0.631803
200225-B10-B_TGTCCCACACCATAAC-1	0.731446
200225-B10-B_TCATGAGAGCCTGTGC-1	0.814362
200225-B10-B_TTGAACGGTGGCTACC-1	0.885474
200225-B10-B_CGTTCTGAGGGTTAGC-1	0.823419
200225-B10-B_GAGCTGCTCGGTCATA-1	0.726919
200225-B10-B_TTTACTGTCTCTTCAA-1	0.739518
200225-B10-B_GCCAGTGAGGGAGGGT-1	0.934888
200225-B10-B_TTCTAGTTCGAGTCCG-1	0.581793
200226-B11-A_CTCGAGGTCCCATACC-1	0.484882
200226-B11-A_TCCGAAATCACGGAGA-1	0.678253
200226-B11-A_AGGCTGCTCCATCACC-1	0.469195
200226-B11-A_TGATGGTTCCAAGCAT-1	0.550069
200226-B11-A_GGGTGTCTCTACGGTA-1	0.555364
200226-B11-A_TCGGATAAGAATCGAT-1	0.716809
200226-B11-A_TCATTACGTACAGGTG-1	0.43908
200226-B11-A_TAGGTTGCATGACGTT-1	0.437136
200226-B11-A_CGCCAGACACAATGAA-1	0.644096
200226-B11-A_TCATCCGTCTATTCGT-1	0.588861
200226-B11-A_AGACTCAAGCCATTTG-1	0.801143
200226-B11-A_TCTAACTGTGATTCTG-1	0.924695
200226-B11-A_TCAATTCAGTCGGGAT-1	0.692776
200226-B11-A_GGTTCTCAGTCCTACA-1	0.864715
200226-B11-A_AGCATCAGTAGAGTTA-1	0.525332
200226-B11-A_ATGGATCAGAATGTTG-1	0.799436
200226-B11-A_AGTTAGCGTAAGAACT-1	0.831801
200226-B11-A_GATGAGGGTAGCTTTG-1	0.64046
200226-B11-A_TCATACTGTGACTCGC-1	0.882028
200226-B11-A_TTCTTGACAGTACTAC-1	0.531926
200226-B11-A_CGTGAATTCAACCGAT-1	0.685852
200226-B11-A_CGGAGAAGTGAGACGT-1	0.797503
200226-B11-A_TTCTCTCCACGTATAC-1	0.779818
200226-B11-A_AAGCGAGAGTAATACG-1	0.804845
200226-B11-A_CCGGACAAGCGTGTCC-1	0.630242
200226-B11-A_CAGCCAGGTTGCTCCT-1	0.628109
200226-B11-A_TTTACCATCACGACTA-1	0.722625
200226-B11-A_GACGTTAGTTAGAAGT-1	0.753
200226-B11-A_AGGGAGTTCCCTTGGT-1	0.584378
200226-B11-A_ATGGTTGCACGGCACT-1	0.671288
200226-B11-A_CTTGATTGTAGCTCGC-1	0.891839
200226-B11-A_TCAATTCTCGGTTCAA-1	0.821346
200226-B11-A_CCTTTGGGTTCGCGTG-1	0.584567
200226-B11-A_GGCTGTGAGAAGGATG-1	0.722887
200226-B11-A_CCATCACCAAGGGTCA-1	0.878119
200226-B11-A_TGGTACATCGAGCCTG-1	0.642417
200226-B11-A_CTTTCAAAGTTGGACG-1	0.888231
200226-B11-A_ACGGTCGAGATGGTCG-1	0.941289
200226-B11-A_GACTTCCAGTGGCCTC-1	0.679491
200226-B11-A_CCACACTCATTGTGCA-1	0.650134
200226-B11-A_CGTAATGGTGGGTTGA-1	0.676064
200226-B11-A_CATGGATCAAGCTGCC-1	0.901373
200226-B11-A_GCGTTTCAGAGAATCT-1	0.685953
200226-B11-A_CTAACTTGTCGCATTA-1	0.744859
200226-B11-A_CGGCAGTGTGATAGAT-1	0.64799
200226-B11-A_TACAGGTAGAAGTCTA-1	0.934242
200226-B11-A_CTTTCGGTCTGAGATC-1	0.608224
200226-B11-A_AGACCATAGGGCATGT-1	0.644224
200226-B11-A_GATGATCTCGCAAGAG-1	0.781154
200226-B11-A_CTCTCGATCGTCCTCA-1	0.722212
200226-B11-A_GTGTAACCATGTTCAG-1	0.617296
200226-B11-A_TGGGAAGGTGAGTTGG-1	0.527711
200226-B11-A_TCGACCTGTGCGAGTA-1	0.848544
200226-B11-A_CCCTAACGTCGTTGCG-1	0.686904
200226-B11-A_AGCGCTGTCTGCAGCG-1	0.940238
200226-B11-A_CATCGGGAGCCTGTGC-1	0.581097
200226-B11-A_CAGCGTGGTATGAAGT-1	0.534485
200226-B11-A_GTCAAACGTTCTAACG-1	0.882255
200226-B11-A_GCTACAACACCAGCTG-1	0.515759
200226-B11-A_TTCATGTAGCACCCAC-1	0.891037
200226-B11-B_TCATGGAGTAGGTCAG-1	0.968014
200226-B11-B_TTCAGGATCACTTCTA-1	0.918531
200226-B11-B_TTCCTAACATTGACTG-1	0.747449
200226-B11-B_CATCGCTAGTAACCGG-1	0.969409
200226-B11-B_GCCTGTTAGGCCTTCG-1	0.885387
200226-B11-B_AAACGAATCAACCCGG-1	0.725706
200226-B11-B_CCACAAACACACAGAG-1	0.381944
200226-B11-B_GCTTGGGTCATCGGGC-1	0.757592
200226-B11-B_CTGCTCAGTTATGTCG-1	0.689873
200226-B11-B_ATCTTCAAGTATGATG-1	0.804192
200226-B11-B_TAACACGCATGTCTAG-1	0.938343
200226-B11-B_TCTACCGAGACTACCT-1	0.669393
200226-B11-B_TGATTTCTCCCAACTC-1	0.474554
200226-B11-B_TGGGATTGTGACTGAG-1	0.351786
200226-B11-B_TCGCTTGAGGCTCTCG-1	0.655244
200226-B11-B_AGCCAATCATCTTTCA-1	0.582063
200226-B11-B_TTTAGTCAGATTCGCT-1	0.533483
200226-B11-B_CAGGCCAGTACTGCGC-1	0.372286
200226-B11-B_GTTGAACTCATTACCT-1	0.818874
200226-B11-B_TCGGGTGGTCTGCCTT-1	0.699914
200226-B11-B_TTCCAATAGACGAAGA-1	0.517068
200226-B11-B_CCCTGATAGAATCGAT-1	0.430699
200226-B11-B_GTCTCACTCCTACACC-1	0.603203
200226-B11-B_CCCTAACTCCGATCGG-1	0.548593
200226-B11-B_ATAGACCGTGCGAGTA-1	0.75677
200226-B11-B_AAATGGAGTCTACTGA-1	0.570705
200226-B11-B_ATTCGTTTCCTACGGG-1	0.375612
200226-B11-B_AGATGCTCAGATCCAT-1	0.340182
200226-B11-B_GATGATCCAAAGACGC-1	0.556578
200226-B11-B_ACATCGAGTTGGAGAC-1	0.362317
200226-B11-B_GTATTGGAGAGGATGA-1	0.881029
200226-B11-B_CTGCGAGTCCGTAGTA-1	0.477916
200226-B11-B_TGTTCCGAGTTTGCTG-1	0.897141
200226-B11-B_CTGCATCCAGTAGAAT-1	0.489543
200226-B11-B_CAGCCAGGTGTTACTG-1	0.748037
200226-B11-B_AGCGATTGTGTCCACG-1	0.473832
200226-B11-B_AGTCACAGTTGTTGTG-1	0.862693
200226-B11-B_GGGACAATCGCGGACT-1	0.643292
200226-B11-B_CGGACACGTAGACACG-1	0.768701
200226-B11-B_AGAAGCGAGAGGGCGA-1	0.397215
200226-B11-B_CTTCCTTAGCAGGGAG-1	0.568523
200226-B11-B_AGAAATGTCGGAGTAG-1	0.384124
200226-B11-B_CCAATTTCACGCTGCA-1	0.423066
200226-B11-B_CGACAGCGTCCTGGTG-1	0.83958
200226-B11-B_AAAGTGAAGCTAAGTA-1	0.832319
200226-B11-B_TTCATGTAGATGCCGA-1	0.565493
200226-B11-B_CGGGACTAGTAGTCCT-1	0.567628
200226-B11-B_TCCGGGACAATTCTTC-1	0.965622
200226-B11-B_TCATTCAGTCGTTCAA-1	0.778984
200226-B11-B_GTGTTCCTCGGAACTT-1	0.548702
200226-B11-B_CTGCATCGTTGGATCT-1	0.854714
200226-B11-B_CACAGGCCAGACATCT-1	0.875651
200226-B11-A_CTAACTTCACCATTCC-1	0.543251
200226-B11-A_AACGTCAAGTCCTACA-1	0.795764
200226-B11-A_TCAATCTAGTGCTCAT-1	0.85469
200226-B11-A_AACCACACAAATCAGA-1	0.588756
200226-B11-A_AAAGGTACATAGATCC-1	0.465318
200226-B11-A_TCATTCACACCACTGG-1	0.677191
200226-B11-A_CATGCTCAGATGCTAA-1	0.615185
200226-B11-A_ATTCACTAGCACCAGA-1	0.719635
200226-B11-A_TATTGCTCAGCAAGAC-1	0.497113
200226-B11-A_CAACAACCATCAGCTA-1	0.972643
200226-B11-A_TGGAACTGTTCCTTGC-1	0.966953
200226-B11-A_GAACTGTGTTCCTACC-1	0.713301
200226-B11-A_ATTCCTACAGACTCTA-1	0.913191
200226-B11-A_GCCAGCACATCCTTGC-1	0.91677
200226-B11-A_CACTGAATCAACTGAC-1	0.79231
200226-B11-A_ACCTGTCTCACCTCTG-1	0.851836
200226-B11-A_GGGAGTATCGCTCCTA-1	0.931029
200226-B11-A_GACTTCCTCGAGAGAC-1	0.503664
200226-B11-A_ACCTGTCCAACTGAAA-1	0.597043
200226-B11-A_TGCGGGTTCATAGACC-1	0.928769
200226-B11-A_TCATACTTCGCTGTCT-1	0.926209
200226-B11-A_TCATGCCTCAAGGCTT-1	0.709222
200226-B11-A_TAGTGCAAGTCACACT-1	0.893074
200226-B11-A_TACAGGTGTATGAGAT-1	0.955256
200226-B11-A_ACTTATCCACTGGATT-1	0.923881
200226-B11-A_AATGCCATCAGCTGAT-1	0.500512
200226-B11-A_CGAATTGCAGCCTTCT-1	0.851328
200226-B11-A_CGGAACCGTAGTCTGT-1	0.70893
200226-B11-A_GGGATGACAGCGACAA-1	0.847334
200226-B11-A_ACATGCATCGACGAGA-1	0.708813
200226-B11-A_TCATCCGAGATGCCGA-1	0.732801
200226-B11-A_ATGAGTCTCAGTCAGT-1	0.530069
200226-B11-A_AGCGTATTCACATTGG-1	0.561843
200226-B11-A_AGGTAGGTCTTTCTAG-1	0.997645
200226-B11-A_ATGCATGGTATTAAGG-1	0.501581
200226-B11-A_GTCGAATGTGCCGTTG-1	0.619469
200226-B11-A_CATGGTAAGTAACGTA-1	0.760317
200226-B11-A_CCCTGATAGACCATGG-1	0.678954
200226-B11-A_TACAGGTTCATTTGGG-1	0.549131
200226-B11-A_TACCCGTTCCATAGAC-1	0.601155
200226-B11-A_CCACACTCAACCGTGC-1	0.800227
200226-B11-A_ATCCTATTCCGTGGCA-1	0.849939
200226-B11-A_GCTACAAGTGGGCTCT-1	0.592763
200226-B11-A_GGAGGATGTTGGATCT-1	0.897365
200226-B11-A_TTGCATTCATGAATAG-1	0.775545
200226-B11-A_GCTGAATAGTCGGCAA-1	0.537328
200226-B11-A_TTCTTGATCCATCACC-1	0.787961
200226-B11-A_AGGAATACATGGGTCC-1	0.48115
200226-B11-A_GTCTTTAGTCTCTCTG-1	0.895024
200226-B11-A_TACGTCCGTGATGGCA-1	0.873456
200226-B11-A_ACTCCCATCGAGATAA-1	0.732177
200226-B11-A_CCTCATGCAGCACAAG-1	0.689995
200226-B11-A_TTTGTTGAGGCGATAC-1	0.892687
200226-B11-A_GCAACCGGTTTACTTC-1	0.842618
200226-B11-A_TTTATGCGTACGAGCA-1	0.761868
200226-B11-A_GGGCTCATCAAGCGTT-1	0.971633
200226-B11-A_GGGTGAATCGATGGAG-1	0.511518
200226-B11-A_GTGTCCTTCGGTCGGT-1	0.822723
200226-B11-A_AGCGCTGAGTCCGCCA-1	0.897952
200226-B11-A_GAGTTACGTAGACACG-1	0.629447
200226-B11-A_GAATCGTAGAGAGGGC-1	0.617118
200226-B11-A_TTTGGTTCAATTGAAG-1	0.927889
200226-B11-A_GATTTCTCAGACCTGC-1	0.798257
200226-B11-A_CCGATGGGTACCGGAA-1	0.952988
200226-B11-A_GTCCCATTCGAAATCC-1	0.984609
200226-B11-A_GAGTTGTCAATAGAGT-1	0.947192
200226-B11-A_CGTCCATCAGAGTCTT-1	0.585184
200226-B11-A_CCCATTGTCGCACGGT-1	0.867835
200226-B11-A_GTGTTCCCATTATGCG-1	0.876179
200226-B11-A_CCGTGAGCACGAAGAC-1	0.969358
200226-B11-A_CAGAGCCGTCCCTCAT-1	0.876388
200226-B11-A_AGACAGGAGGTGAGCT-1	0.826294
200226-B11-A_CGAGTGCGTCGCACAC-1	0.730427
200226-B11-A_AGAAGTACATAATGAG-1	0.921663
200226-B11-A_TCTTGCGAGCGCTTCG-1	0.74867
200226-B11-A_GGCGTCATCTCCACTG-1	0.953703
200226-B11-A_TTGTGTTTCATCCTGC-1	0.972597
200226-B11-A_TAGATCGAGACATCAA-1	0.879631
200226-B11-A_TAGGAGGCAGGTAGTG-1	0.80134
200226-B11-A_CGATGGCGTTGTGTAC-1	0.694073
200226-B11-A_TGGATGTCAACCAATC-1	0.748068
200226-B11-A_TCATTCATCTTCCAGC-1	0.845805
200226-B11-A_CTCCTTTCAAGGAGTC-1	0.96805
200226-B11-B_CTCCCTCGTATCGCTA-1	0.565993
200226-B11-B_CACACAACAAGAATGT-1	0.864909
200226-B11-B_AGCGCTGCAGATCACT-1	0.958148
200226-B11-B_TTACCGCCACCTGTCT-1	0.65618
200226-B11-B_ATACCTTAGAAACTAC-1	0.623979
200226-B11-B_CCTCATGAGCGCATCC-1	0.84023
200226-B11-B_CACATGAGTGCGACAA-1	0.891282
200226-B11-B_GGTCTGGTCGCTTGAA-1	0.875291
200226-B11-B_ATGACCAGTATCACGT-1	0.878413
200226-B11-B_TCTACATGTTGCTAGT-1	0.709028
200226-B11-B_CAACCTCTCGTTCTCG-1	0.719021
200226-B11-B_TCTTCCTGTACACTCA-1	0.977296
200226-B11-B_ATGCCTCCAATCGCGC-1	0.79123
200226-B11-B_ACAGGGAGTTCGAGCC-1	0.491519
200226-B11-B_TTTAGTCCAGGTGTTT-1	0.766949
200226-B11-B_GGAATGGAGTATGATG-1	0.915413
200226-B11-B_AGTAACCTCTACCACC-1	0.434376
200226-B11-B_AGTCAACTCGAGAGAC-1	0.342093
200226-B11-B_TCATTCATCTAGACAC-1	0.530675
200226-B11-B_TTGCTGCTCTGAGGTT-1	0.418674
200226-B11-B_AGATGCTCACGTAGAG-1	0.657328
200226-B11-B_CATCGGGCACACCTTC-1	0.710888
200226-B11-B_AAGTACCAGATGGGCT-1	0.58351
200226-B11-B_GGAACCCGTGACATCT-1	0.879444
200226-B11-B_GTAACACGTTCCTACC-1	0.586379
200226-B11-B_TGCAGGCTCAACCCGG-1	0.854207
200226-B11-B_GGGACCTCATCGGAAG-1	0.559837
200226-B11-B_GTCTTTACAGACCCGT-1	0.669827
200226-B11-B_ACAAAGACAGCCTTCT-1	0.561577
200226-B11-B_CTACGGGCAGGCTACC-1	0.808239
200226-B11-B_TCACAAGTCCTCGCAT-1	0.547101
200226-B11-B_GAGCCTGGTTTACCAG-1	0.572885
200226-B11-B_GTCTTTACACTATGTG-1	0.718899
200226-B11-B_GTCTCACTCTATACTC-1	0.806363
200226-B11-B_GCACATAGTCAGGTGA-1	0.416662
200226-B11-B_GCCTGTTTCAACTGAC-1	0.540756
200226-B11-B_ACAGCCGTCTTTACAC-1	0.694075
200226-B11-B_ATGGATCCAAGTCATC-1	0.603046
200226-B11-B_ATGATCGAGCAGGCTA-1	0.48327
200226-B11-B_AAAGTCCAGTCGAAAT-1	0.769719
200226-B11-B_CGTGCTTTCTTGGTGA-1	0.41244
200226-B11-B_GACCCTTAGCCACCGT-1	0.419207
200226-B11-B_TAACCAGGTCTTGAGT-1	0.515938
200226-B11-B_AATAGAGCAAGTGGCA-1	0.58709
200226-B11-B_ACATCCCCAGGACGAT-1	0.601137
200226-B11-B_CTCGAGGCACCTGAAT-1	0.71096
200226-B11-B_ATGCATGCACCCTTAC-1	0.434828
200226-B11-B_CCCTCTCGTAGCTAAA-1	0.581059
200226-B11-B_AGCCACGGTTTGTGGT-1	0.713565
200226-B11-B_CGACAGCTCCGCAACG-1	0.435104
200226-B11-B_TGTCCTGAGGTTAAAC-1	0.684131
200226-B11-B_AGCTCAATCTGGCTGG-1	0.554387
200226-B11-B_CGACAGCCAGACCATT-1	0.822456
200226-B11-B_ATCGGCGAGCGACAGT-1	0.49048
200226-B11-B_GCTTTCGTCTACGCGG-1	0.708958
200226-B11-B_TTCAATCAGATCGACG-1	0.759953
200226-B11-B_AGCGTATGTTGTCCCT-1	0.810435
200226-B11-B_TTTGGAGAGGAACGCT-1	0.749906
200226-B11-B_TTGCATTGTCTGCATA-1	0.873264
200226-B11-B_GGCTTTCGTAAGATCA-1	0.76689
200226-B11-B_ATGGTTGGTCGGTGAA-1	0.835412
200226-B11-B_TGCTGAAGTACGGATG-1	0.432114
200226-B11-B_ATTGGGTAGACAGTCG-1	0.909351
200226-B11-B_TCTTGCGGTGCAACGA-1	0.617227
200226-B11-B_TTTGGTTAGGCCTAAG-1	0.905881
200226-B11-B_GTGGAGATCATCGTAG-1	0.488933
200226-B11-B_GTAGAGGTCATGAGTC-1	0.926033
200226-B11-B_GTCACTCCAACAAAGT-1	0.709356
200226-B11-B_CCCGGAAAGAGCCATG-1	0.66064
200226-B11-B_GTGGCGTAGTTATGGA-1	0.585054
200226-B11-B_TCCGTGTTCTCTGCTG-1	0.648373
200226-B11-B_GGTTGTAAGGGAGGGT-1	0.609607
200226-B11-B_CCGATCTGTCGAGATG-1	0.694488
200226-B11-B_GCCGTGAGTTGGAGGT-1	0.654737
200226-B11-B_CTGCAGGGTACTCCGG-1	0.579943
200226-B11-B_CGAGTTATCGAGTGAG-1	0.901347
200226-B11-B_AAGCGTTGTTGAGTCT-1	0.50642
200226-B11-B_TTAGTCTGTTTGGGTT-1	0.462047
200226-B11-B_ATAGACCCAGCCTACG-1	0.721078
200226-B11-B_ATCACGATCCTGCCAT-1	0.475201
200226-B11-B_CGGAATTTCGCTTGAA-1	0.772035
200226-B11-B_CACAGATTCACGTCCT-1	0.547548
200226-B11-B_GCATGATTCCACGGAC-1	0.890043
200226-B11-B_CTCCAACAGGGTACAC-1	0.827133
200226-B11-B_TTCCTAACAGCACGAA-1	0.934398
200226-B11-B_TCGCACTGTTTCCAAG-1	0.885168
200226-B11-A_TGGGTTAAGTAGGATT-1	0.956631
200226-B11-A_GGTGTTAGTGTTCGAT-1	0.91846
200226-B11-A_TCATTACTCTCGGTAA-1	0.888745
200226-B11-A_TCGTAGACATTGTAGC-1	0.754335
200226-B11-A_AAACGCTCAAGGTCAG-1	0.594971
200226-B11-A_TTAGGGTTCTCCCTAG-1	0.547748
200226-B11-A_TGAGACTGTATTTCTC-1	0.765873
200226-B11-A_CATTTCATCGGCTGTG-1	0.952501
200226-B11-A_TCAAGCACATGGAGAC-1	0.859842
200226-B11-A_TTGGGATCAATGTTGC-1	0.797892
200226-B11-A_CATACAGCAGTCCCGA-1	0.681022
200226-B11-A_GGAACCCAGTGACCTT-1	0.895847
200226-B11-A_TGGTTAGTCCTCAGGG-1	0.905746
200226-B11-A_ACTTAGGGTGTTATCG-1	0.524119
200226-B11-A_AGGAGGTCATCGGAGA-1	0.81893
200226-B11-A_TCCTCTTAGAAGCCAC-1	0.93903
200226-B11-A_TGCTTCGCAATTCTTC-1	0.580951
200226-B11-A_TTTGTTGCACACAGAG-1	0.986297
200226-B11-A_GGGCCATAGATCGCTT-1	0.769788
200226-B11-A_GGGACCTAGACTAGAT-1	0.439026
200226-B11-A_CAGGGCTTCGACACTA-1	0.962949
200226-B11-A_ATTATCCCACAGCTGC-1	0.734642
200226-B11-A_ACAAGCTCAAGCTCTA-1	0.621935
200226-B11-A_GATCAGTGTCACTACA-1	0.55229
200226-B11-A_GTCATGACAAAGCGTG-1	0.514689
200226-B11-A_ACATCCCCAACTTCTT-1	0.95216
200226-B11-A_TTGTGTTAGGGCTGAT-1	0.690666
200226-B11-A_CTTCCTTGTAGCTTAC-1	0.56011
200226-B11-A_TACCGGGAGCAACTTC-1	0.768476
200226-B11-A_TTTACTGGTGTCTTCC-1	0.713407
200226-B11-A_ACCTGTCCACCAGTAT-1	0.688825
200226-B11-A_GAGTGAGCACTACTTT-1	0.51306
200226-B11-A_TTCTGTACATCGGTTA-1	0.438972
200226-B11-A_TGCTTCGAGTCCCGGT-1	0.653832
200226-B11-A_TAACGACTCTGTAACG-1	0.492604
200226-B11-A_TCGAACAGTATCGAAA-1	0.521566
200226-B11-A_TATCCTAAGGCACCAA-1	0.561024
200226-B11-A_CGTTGGGAGTTGTCAC-1	0.425984
200226-B11-A_CATTTCATCCGAGTGC-1	0.412945
200226-B11-A_GTAGATCCACCCTGTT-1	0.577606
200226-B11-A_CACAACATCAGGACGA-1	0.776444
200226-B11-A_GGGTTTAAGTTCATGC-1	0.861446
200226-B11-A_AATCACGAGAGGTCGT-1	0.868655
200226-B11-A_CTCAATTAGTTCCGTA-1	0.64507
200226-B11-A_CGTGAATTCCACCTCA-1	0.725465
200226-B11-A_TCAGGTAGTGGTCAAG-1	0.757447
200226-B11-A_TCAGCCTGTTAAGAAC-1	0.515312
200226-B11-A_AGGTAGGTCCTACGGG-1	0.632101
200226-B11-A_TTGCCTGCAAACTAGA-1	0.695803
200226-B11-A_CTCCATGAGCGGGTAT-1	0.683999
200226-B11-A_TCCTGCATCAGTCATG-1	0.52389
200226-B11-A_GTATTGGAGCGGGTAT-1	0.534369
200226-B11-A_GATGAGGGTTCGGCCA-1	0.595922
200226-B11-A_GAGTTTGCAATCGCCG-1	0.936879
200226-B11-A_AGTTCCCCAAATCGGG-1	0.858401
200226-B11-A_ATCGGATAGAGGCTGT-1	0.720814
200226-B11-A_ATCGTGACACACACGC-1	0.720527
200226-B11-A_CTGAGCGGTTCGGTCG-1	0.572705
200226-B11-A_CCTTTGGTCTTTGCGC-1	0.427154
200226-B11-A_TAACACGTCAGATGCT-1	0.730393
200226-B11-A_CCGGTAGAGCTAGCCC-1	0.801
200226-B11-A_TTGCGTCCAAAGGCTG-1	0.821171
200226-B11-A_ACCTGTCAGTTGCCTA-1	0.828311
200226-B11-A_TCTTTGATCGGTCATA-1	0.83435
200226-B11-A_TCATGTTGTCGGTACC-1	0.557691
200226-B11-B_TTTGTTGAGGGTACAC-1	0.72822
200226-B11-B_GTGCTTCAGAGGCGGA-1	0.923538
200226-B11-B_AGTCAACGTTAGAAAC-1	0.763888
200226-B11-B_AAAGGTAAGCATTGTC-1	0.906069
200226-B11-B_TCATATCCAGGAATAT-1	0.848058
200226-B11-B_GAGGGATTCAACTGAC-1	0.654873
200226-B11-B_TCACATTCACAGCATT-1	0.670621
200226-B11-B_GCTACAAGTGCCTAAT-1	0.579719
200226-B11-B_CATTGAGCATTGCCTC-1	0.771656
200226-B11-B_GTTAGACAGCAAATCA-1	0.465322
200226-B11-B_CAAGACTCATGTTCGA-1	0.618354
200226-B11-B_ATTGGGTTCTCCTGAC-1	0.657027
200226-B11-B_ACTGATGCAAGTGTCT-1	0.564361
200226-B11-B_GCCAGCAGTATCGCGC-1	0.95396
200226-B11-B_ATGGTTGGTATCGGTT-1	0.589159
200226-B11-B_GCATGATAGCGATGAC-1	0.849597
200226-B11-B_CGTTCTGGTGATACAA-1	0.568056
200226-B11-B_AAGTTCGGTTAGCGGA-1	0.562454
200226-B11-B_ATCGTGAGTGATATAG-1	0.538008
200226-B11-B_ACTTTGTAGCGGTAAC-1	0.912846
200226-B11-B_GAGTCATAGGTACAAT-1	0.446914
200226-B11-B_GCTCAAACAGCTGTTA-1	0.519721
200226-B11-B_ACCTACCAGATGAAGG-1	0.890463
200226-B11-B_CTCAATTTCACGAACT-1	0.53626
200226-B11-B_CCGGTGAGTGACAACG-1	0.540683
200226-B11-B_AGGGTTTGTCGACTTA-1	0.958306
200226-B11-B_TGGTAGTAGATGCTTC-1	0.688585
200226-B11-B_GCGGATCCACTGATTG-1	0.47158
200226-B11-B_TCGATTTAGGTCTTTG-1	0.925402
200226-B11-B_CGGAGAAAGGAAGTGA-1	0.827122
200226-B11-B_AGGACTTCACTTCAAG-1	0.675761
200226-B11-B_GAATCGTGTGCTCTCT-1	0.589247
200226-B11-B_ATGAGTCTCGGAGTGA-1	0.556615
200226-B11-B_ACGGTTAGTATCGATC-1	0.899908
200226-B11-B_CAATCGAAGAAGGGAT-1	0.958309
200226-B11-B_TGCAGGCAGGCGTTGA-1	0.844797
200226-B11-B_CTTCGGTAGGCATGGT-1	0.916354
200226-B11-B_ATATCCTTCGGAAACG-1	0.854416
200226-B11-B_ATTACTCCAACGTATC-1	0.958383
200226-B11-B_CAATCGAAGGAAGTGA-1	0.844896
200226-B11-B_CGGGTCAAGTTACGAA-1	0.551096
200226-B11-B_GTTCCGTTCTTAGCAG-1	0.558315
200226-B11-B_CCTCATGTCGGCAGTC-1	0.682368
200226-B11-B_GGGCTACCAGCGTTTA-1	0.636941
200226-B11-B_GGTTAACCACTTACAG-1	0.981277
200226-B11-B_GAAGTAAAGCGACAGT-1	0.555747
200226-B11-B_AAGTCGTGTTCGCGTG-1	0.96282
200226-B11-B_CTCAGTCGTTATGTCG-1	0.633755
200226-B11-B_CAACAACTCCTATTTG-1	0.43223
200226-B11-B_TCCATGCGTAACGGTG-1	0.76626
200226-B11-B_CTCCCTCGTCACGTGC-1	0.833831
200226-B11-B_CAGCAGCCACAGCTTA-1	0.656517
200226-B11-A_CCACACTGTGATTCTG-1	0.626717
200226-B11-A_AGATGAAAGGGACACT-1	0.675341
200226-B11-A_GCTACAACAAAGCAAT-1	0.74396
200226-B11-A_CCACCATTCACTACGA-1	0.502303
200226-B11-A_AGAACCTTCAAACGTC-1	0.382433
200226-B11-A_CTGATCCCACCTTCGT-1	0.391098
200226-B11-A_GATTGGTGTGAGACCA-1	0.608364
200226-B11-A_GAACGTTTCCTTATGT-1	0.823312
200226-B11-A_CAACAACCATCGCTAA-1	0.749116
200226-B11-A_ATTGGGTGTATCCTTT-1	0.722173
200226-B11-A_CTACCCACAGCGGATA-1	0.524062
200226-B11-A_ACTTATCCAATTGCCA-1	0.879981
200226-B11-A_CATACAGGTCCGGCAT-1	0.890763
200226-B11-A_CCTCACATCATGGGAG-1	0.576019
200226-B11-A_TGAGGTTGTCACCACG-1	0.551584
200226-B11-A_CTTAGGACATGCACTA-1	0.467164
200226-B11-A_TCATTACGTCAAAGAT-1	0.54317
200226-B11-A_CGTTCTGTCTTCTCAA-1	0.879277
200226-B11-A_AATTTCCCACCAACAT-1	0.462406
200226-B11-A_CTACTATGTTAGCTAC-1	0.616846
200226-B11-A_TGTCCACTCTCCCTAG-1	0.407657
200226-B11-A_ACTGCAAGTCCTCATC-1	0.648082
200226-B11-A_GCCTGTTGTGAATTAG-1	0.60424
200226-B11-A_AGTCACATCAGTGTTG-1	0.890632
200226-B11-A_GATAGCTGTGGCATCC-1	0.892838
200226-B11-A_TCGGGACCAACTCCCT-1	0.394199
200226-B11-A_CATGGTACAAACTCGT-1	0.440983
200226-B11-A_ATCAGGTGTGAAAGTT-1	0.374912
200226-B11-A_ACACGCGTCCGGGACT-1	0.571625
200226-B11-A_CAGTTAGAGTATTCCG-1	0.811091
200226-B11-A_AGTCATGTCACTGCTC-1	0.846559
200226-B11-A_TGCGACGGTACGACTT-1	0.627548
200226-B11-A_TGGTTAGCACTCTAGA-1	0.448559
200226-B11-A_GGGATCCAGACTTCGT-1	0.374474
200226-B11-A_GCCATTCGTCTGTAAC-1	0.489687
200226-B11-A_AGACTCAGTTCCACGG-1	0.453442
200226-B11-A_TTCCTCTGTCCTGGGT-1	0.634946
200226-B11-A_TCCTTTCGTCCGGACT-1	0.494151
200226-B11-A_CCGGACATCGTTAGTG-1	0.918805
200226-B11-A_ATACCGAGTATCGGTT-1	0.560111
200226-B11-A_TGTTCTAGTTACCCAA-1	0.598232
200226-B11-A_TATATCCTCTTACCGC-1	0.606345
200226-B11-A_GGAACCCAGCCTCCAG-1	0.483584
200226-B11-A_GACCGTGGTAGATCCT-1	0.887036
200226-B11-A_AGCTACATCTACAGGT-1	0.511051
200226-B11-A_AGAGCCCTCCGTACGG-1	0.487243
200226-B11-A_TCCTTTCTCCTGATAG-1	0.750361
200226-B11-A_GCAGCCAGTCCCGGTA-1	0.665068
200226-B11-A_TGGATCAGTTGCTCGG-1	0.654882
200226-B11-A_GTAGAAATCTTTGCTA-1	0.525653
200226-B11-A_TTTAGTCTCTGCGATA-1	0.606268
200226-B11-A_GTTAGACGTGTCCGTG-1	0.74172
200226-B11-A_ATAGAGACAATACCTG-1	0.934199
200226-B11-A_TCTTAGTAGCACCTGC-1	0.678806
200226-B11-A_TGTACAGTCATTCACT-1	0.772792
200226-B11-A_CAACAGTTCATTGTGG-1	0.436623
200226-B11-A_TGTTGGAGTTGTACGT-1	0.781904
200226-B11-A_TGAGGGAAGAGAGCAA-1	0.684785
200226-B11-A_ACTTTCACAGTCAACT-1	0.724008
200226-B11-A_GTTCATTTCTAGACCA-1	0.702705
200226-B11-A_AGTTCCCGTGTCTTGA-1	0.648252
200226-B11-A_TCCCATGAGTGTTGTC-1	0.518504
200226-B11-A_CTGTATTAGGTAAGTT-1	0.851594
200226-B11-A_GTGTAACGTGTCCGGT-1	0.450929
200226-B11-A_GGGTGAAGTCTCACGG-1	0.375552
200226-B11-A_TCCCATGCAGTGCCTG-1	0.826155
200226-B11-A_TCGTCCAAGGCTTCCG-1	0.75799
200226-B11-A_GATCACAGTCGGTAAG-1	0.67822
200226-B11-A_TCCGATCAGCGACATG-1	0.797379
200226-B11-A_TCTCCGAAGCCTGCCA-1	0.735766
200226-B11-A_AACCCAATCTAGTGTG-1	0.915165
200226-B11-A_CTACTATGTTCCACGG-1	0.857635
200226-B11-A_ATGAGGGCACGTAGTT-1	0.786432
200226-B11-A_TAGGTTGGTCCTCCAT-1	0.843858
200226-B11-A_GTGAGTTCAAACCACT-1	0.905768
200226-B11-A_GGTGAAGTCGGCATAT-1	0.914051
200226-B11-A_CTGTGGGCACTGATTG-1	0.483263
200226-B11-A_GCACGTGGTGTTGATC-1	0.571676
200226-B11-A_GACTCTCAGACATGCG-1	0.918702
200226-B11-A_GAATAGAAGGCATCTT-1	0.84833
200226-B11-A_AACCTGAAGGTGCATG-1	0.654565
200226-B11-A_TCGAAGTGTACCTGTA-1	0.555849
200226-B11-A_TAGACCAAGGTCCAGA-1	0.590677
200226-B11-A_GTGTTAGGTATTCCGA-1	0.944049
200226-B11-A_TCATGCCAGGTCGAGT-1	0.643592
200226-B11-A_AGATGAAGTGTGTCGC-1	0.85816
200226-B11-A_AGGGCTCAGTAGATCA-1	0.645555
200226-B11-A_GACTCAATCTAGATCG-1	0.873355
200226-B11-A_TCGTAGATCTCATTTG-1	0.703949
200226-B11-A_TGTAACGGTCATCCCT-1	0.848177
200226-B11-A_ACGATGTGTGCTATTG-1	0.952522
200226-B11-A_GGGACAATCTACTGAG-1	0.783259
200226-B11-B_TTCACCGAGGCGCTTC-1	0.856398
200226-B11-B_CTCCCTCAGCATGATA-1	0.626498
200226-B11-B_ACATTTCAGAATCTAG-1	0.891073
200226-B11-B_CATCCACCAAATGGCG-1	0.691041
200226-B11-B_AGACCATAGCTACTAC-1	0.40779
200226-B11-B_TAACGACGTTCAAACC-1	0.760645
200226-B11-B_GCAACATCAACTGAAA-1	0.600506
200226-B11-B_ACGGTCGCACGTCTCT-1	0.337592
200226-B11-B_TGCTCCATCTGTAAGC-1	0.747301
200226-B11-B_CCGATGGTCCGTGGCA-1	0.341788
200226-B11-B_GGTTCTCTCTGGCTGG-1	0.649618
200226-B11-B_GAGGCAAGTAACGATA-1	0.865362
200226-B11-B_TTACAGGCAATTTCGG-1	0.72749
200226-B11-B_CCATAAGTCTATCGCC-1	0.577816
200226-B11-B_TCCCATGTCGGATAAA-1	0.394114
200226-B11-B_CGAGTTAGTATGGTTC-1	0.583062
200226-B11-B_CGGCAGTTCAGCTTCC-1	0.658509
200226-B11-B_CCGGTGATCGGTCTGG-1	0.938242
200226-B11-B_CCCATTGAGTCTACCA-1	0.754247
200226-B11-B_ACCCAAATCGGCTGGT-1	0.654591
200226-B11-B_CTTGAGAAGCAGGCAT-1	0.834112
200226-B11-B_TCCACGTAGCGCTGAA-1	0.9727
200226-B11-B_CCGATCTTCCAATCTT-1	0.607301
200226-B11-B_CTCTCGAGTCCTATAG-1	0.972744
200226-B11-B_GTAAGTCGTCTCACAA-1	0.772665
200226-B11-B_GCAGGCTAGCAAGTGC-1	0.509962
200226-B11-B_GTTACAGAGTCATGGG-1	0.646645
200226-B11-B_CTTGAGAGTGAATTAG-1	0.514185
200226-B11-B_TGTTCATCAATGTGGG-1	0.865651
200226-B11-B_TGAGGAGTCTGAGAGG-1	0.776863
200226-B11-B_TGGGATTAGACCATTC-1	0.576389
200226-B11-B_GGGATCCGTTTGATCG-1	0.985128
200226-B11-B_GAGCCTGAGGCATCGA-1	0.733118
200226-B11-B_TCTGTCGGTAGCACGA-1	0.951229
200226-B11-B_CACGAATTCGGCTGTG-1	0.682614
200226-B11-B_AGGTTGTAGACCTTTG-1	0.609607
200226-B11-B_CACCAAACAGTGAGCA-1	0.801264
200226-B11-B_ATTGTTCGTGCGACAA-1	0.455444
200226-B11-B_AGGGCCTTCGTGAGAG-1	0.652462
200226-B11-B_ACAGAAATCTTAATCC-1	0.619646
200226-B11-B_CTGATCCTCGGTCAGC-1	0.845065
200226-B11-B_AGCTACAAGGGCATGT-1	0.655517
200226-B11-B_CATCGCTAGATCACTC-1	0.686528
200226-B11-B_TATTTCGCAGCGTAGA-1	0.988519
200226-B11-B_CTCATTATCGGTTCAA-1	0.926526
200226-B11-B_TTTCATGGTAACGATA-1	0.829591
200226-B11-B_GAAGCCCTCATGGGAG-1	0.599918
200226-B11-B_GATCCCTTCTTTCAGT-1	0.467357
200226-B11-B_AGAAGTAAGATTCGAA-1	0.691518
200226-B11-B_TGAATCGGTGCCCTTT-1	0.519883
200226-B11-B_CTGTAGAAGCCATCCG-1	0.618997
200226-B11-B_TCAGCCTCAAATGGCG-1	0.832087
200226-B11-B_ATCCATTGTTGCGAAG-1	0.409455
200226-B11-B_TCATGGATCTCGTGAA-1	0.458006
200226-B11-B_AAGGAATCAAGATCCT-1	0.582757
200226-B11-B_CCTTTGGGTTTCGTTT-1	0.717286
200226-B11-B_TGGAGAGCATACATCG-1	0.507523
200226-B11-B_TTAGGGTAGTACCATC-1	0.498142
200226-B11-B_ACAACCATCAGAGTGG-1	0.497528
200226-B11-B_CATACCCCAGGACTTT-1	0.453057
200226-B11-B_TCACAAGCAGTGTGGA-1	0.648407
200226-B11-B_AACAGGGGTTCGAAGG-1	0.833845
200226-B11-B_ACACAGTGTAGGGAGG-1	0.56508
200226-B11-B_ATCTCTATCTCAGGCG-1	0.866141
200226-B11-B_CGATGCGCAATTGCCA-1	0.727756
200226-B11-B_AGGGTGATCAGAGCGA-1	0.83028
200226-B11-B_CGAGTTAGTAGGAAAG-1	0.687945
200226-B11-B_TCTCTGGGTCCTGGTG-1	0.527446
200226-B11-B_TATGTTCGTTGTATGC-1	0.772137
200226-B11-B_ACCCTTGAGTCCTACA-1	0.790076
200226-B11-B_AGAAGTAGTTTCGGCG-1	0.93817
200226-B11-B_GATTCGACATATACCG-1	0.65498
200226-B11-A_TACGGTACACCGGTCA-1	0.558898
200226-B11-A_GACATCAAGACACACG-1	0.688057
200226-B11-A_TGACTCCGTAGCTGTT-1	0.82176
200226-B11-A_TAACTTCCAAGACCTT-1	0.731027
200226-B11-A_ACCATTTCAAAGAGTT-1	0.836097
200226-B11-A_TAATTCCAGCCGATTT-1	0.512043
200226-B11-A_ACGTACATCACCATCC-1	0.820163
200226-B11-A_ATGAGGGAGACCTCAT-1	0.832078
200226-B11-A_ATTACCTCAGCGTACC-1	0.550849
200226-B11-A_CTTTCAATCAGCCTCT-1	0.784479
200226-B11-A_TACGGGCAGCATGGGT-1	0.901535
200226-B11-A_TTCTAGTTCCAATCCC-1	0.943123
200226-B11-A_CTGAATGAGTCTGCGC-1	0.539147
200226-B11-A_CCACTTGAGCCTTTGA-1	0.95026
200226-B11-A_CTCAACCCACTATCCC-1	0.844332
200226-B11-A_TATGTTCAGTTCCTGA-1	0.858769
200226-B11-A_ATTTACCTCAAGAATG-1	0.913902
200226-B11-A_TATTTCGCAGATACCT-1	0.851189
200226-B11-A_TGGTAGTGTTACGTAC-1	0.816907
200226-B11-A_TAAGCACCAGTGGTGA-1	0.943525
200226-B11-A_ATACCGACACCTTCGT-1	0.732162
200226-B11-A_CTACCCAGTCAGCGTC-1	0.829702
200226-B11-A_GGTTAACAGTTCTCTT-1	0.485956
200226-B11-A_ACATTTCCAATCAGCT-1	0.885849
200226-B11-A_GAGGGATAGACATGCG-1	0.669345
200226-B11-A_TCTATACCACAACGAG-1	0.710045
200226-B11-A_TCAAGTGAGAAGCCTG-1	0.507273
200226-B11-A_GACCAATGTACGACTT-1	0.663075
200226-B11-A_TCCTCCCGTTCCACAA-1	0.514041
200226-B11-A_ATCCACCCATTGAGGG-1	0.91874
200226-B11-A_TATTGCTTCGAAGCCC-1	0.7759
200226-B11-A_GCTGAATGTTGCTGAT-1	0.482642
200226-B11-A_CTGCATCTCCGTACGG-1	0.608484
200226-B11-A_GGTAACTTCTCACCCA-1	0.796686
200226-B11-A_CTGGACGCAGCTATTG-1	0.378916
200226-B11-A_ACGATCATCATTGTTC-1	0.49862
200226-B11-A_TGGATCATCACGGACC-1	0.414278
200226-B11-A_ACAGAAAGTATGAAAC-1	0.701164
200226-B11-A_AGGTCATTCGAGATAA-1	0.490408
200226-B11-A_GGGACTCAGCTTGTTG-1	0.417986
200226-B11-A_CCATAAGCAATGTCTG-1	0.363569
200226-B11-A_GTGGAGATCTGAGTCA-1	0.507209
200226-B11-A_CGCCATTAGGTACCTT-1	0.626542
200226-B11-A_GATCCCTGTTGACTGT-1	0.53857
200226-B11-A_GGGATCCAGTGGTCAG-1	0.52992
200226-B11-A_TGGGTTAAGACCAAAT-1	0.418013
200226-B11-A_GGTCTGGTCGTGGGAA-1	0.593798
200226-B11-A_CTACCCAGTTAACCTG-1	0.629957
200226-B11-A_TGGCGTGTCTACCTTA-1	0.414787
200226-B11-A_CGCCATTGTGGCTCTG-1	0.72559
200226-B11-A_TCAGTGAGTTTCACAG-1	0.660735
200226-B11-A_CTCATTAGTCTGTGTA-1	0.379306
200226-B11-A_CGAGTTAGTAACGGTG-1	0.654759
200226-B11-A_AGACCATAGGGTAATT-1	0.670206
200226-B11-A_ATTCGTTGTACGACAG-1	0.507225
200226-B11-A_ATTCTTGGTCGTTATG-1	0.444474
200226-B11-A_GACATCAAGAGAATCT-1	0.832857
200226-B11-A_CCTGCATGTCCTGGGT-1	0.63623
200226-B11-A_CGACAGCCACTATCCC-1	0.853935
200226-B11-A_GTCTTTAAGGTTCACT-1	0.504733
200226-B11-A_ATTGTTCCAGCGGTCT-1	0.764329
200226-B11-A_AGGCTGCGTTCCTAGA-1	0.479809
200226-B11-A_ATGGAGGTCGTGGAAG-1	0.921109
200226-B11-A_TTCATGTGTTGGTAGG-1	0.487269
200226-B11-A_GAAGGACAGAGTCAGC-1	0.983009
200226-B11-A_TTGGGATTCCAACCAA-1	0.881483
200226-B11-A_TCTCAGCAGCGTGAAC-1	0.99127
200226-B11-A_TACGGGCTCATGTCTT-1	0.761796
200226-B11-A_GGTGAAGTCACGGGCT-1	0.587783
200226-B11-A_TTGCATTTCCATGCAA-1	0.871392
200226-B11-A_CACTAAGGTTGGGTTT-1	0.933529
200226-B11-A_GGTGTCGAGCTGTCCG-1	0.622521
200226-B11-A_GGGAAGTGTGGTATGG-1	0.994408
200226-B11-A_TGCTCGTGTTCTTGCC-1	0.953513
200226-B11-A_GGGAGATCAAGGTCAG-1	0.709705
200226-B11-A_TTGGTTTGTGACACGA-1	0.789459
200226-B11-A_ATGGGTTGTGAGACCA-1	0.505498
200226-B11-A_GTCATTTAGCGTTGTT-1	0.598641
200226-B11-A_TCGGGTGCAGGACTAG-1	0.729953
200226-B11-A_AGCTCAATCAAGCGTT-1	0.85338
200226-B11-A_CCAATGAAGAAGCGCT-1	0.835445
200226-B11-A_GCTCAAAGTTAAGGAT-1	0.634029
200226-B11-A_CTGCTCATCATGAGGG-1	0.828372
200226-B11-A_CATAAGCGTTGGGACA-1	0.649534
200226-B11-A_AAAGGTATCACAGAGG-1	0.849616
200226-B11-A_TATCTTGGTTTACTGG-1	0.743596
200226-B11-A_ACTTTGTAGATGGGCT-1	0.769883
200226-B11-A_AGTGATCCAGGGAGAG-1	0.610769
200226-B11-A_CTGATCCGTGTTCCTC-1	0.803192
200226-B11-A_GATTGGTGTGTACGCC-1	0.588387
200226-B11-A_GTCAAACCACCCTAGG-1	0.678453
200226-B11-A_ATTCTACGTAGCGCTC-1	0.923612
200226-B11-A_TGACAGTGTAGCTCGC-1	0.541201
200226-B11-A_AGAGAGCGTCTGCAAT-1	0.951651
200226-B11-B_TCCAGAAGTATAATGG-1	0.942147
200226-B11-B_TAAGCCATCCTACGAA-1	0.860493
200226-B11-B_GCACATATCCATGCAA-1	0.517423
200226-B11-B_TCATCATGTGGCTTAT-1	0.972714
200226-B11-B_TACGCTCAGGGAGGAC-1	0.458311
200226-B11-B_TCAAGCACAGAAGCGT-1	0.345564
200226-B11-B_GCCATTCAGTCATTGC-1	0.704374
200226-B11-B_CCCATTGTCGCGTTTC-1	0.556831
200226-B11-B_TACCGAACAACGATTC-1	0.876893
200226-B11-B_GCCAACGGTCAGACTT-1	0.761106
200226-B11-B_AGTAGCTGTATCCCAA-1	0.783204
200226-B11-B_CGAAGTTCAAGCGAGT-1	0.679686
200226-B11-B_CAACCAACAATGTCAC-1	0.441343
200226-B11-B_GTCGCGATCCTGCCAT-1	0.744638
200226-B11-B_CCGTGAGGTGTTTGCA-1	0.695359
200226-B11-B_CTGCCATTCCCGTTCA-1	0.956536
200226-B11-B_ACCACAAAGGACGCTA-1	0.487345
200226-B11-B_TTACCATTCTAGTACG-1	0.462434
200226-B11-B_TATTTCGCAGTTACCA-1	0.756747
200226-B11-B_TACTTCATCCTCACTG-1	0.942986
200226-B11-B_CGTGAATTCACTGGTA-1	0.684644
200226-B11-B_GATAGAATCAACGCTA-1	0.410008
200226-B11-B_ATGCATGTCAGATGCT-1	0.568418
200226-B11-B_GGGTTATAGTTTGTCG-1	0.442437
200226-B11-B_GTTCTATGTCCATAGT-1	0.565677
200226-B11-B_CCATCACAGTTAGTAG-1	0.934325
200226-B11-B_TAACACGTCCGTAGTA-1	0.469795
200226-B11-B_AGAAGTAAGCCACTCG-1	0.860788
200226-B11-B_GTTAGACTCTCTTCAA-1	0.92688
200226-B11-B_AGGAATACACGTGTGC-1	0.493995
200226-B11-B_AAGTCGTTCTAGTGTG-1	0.900913
200226-B11-B_CTATAGGAGACTTCCA-1	0.742069
200226-B11-B_CAGCAGCTCAGGAAAT-1	0.619196
200226-B11-B_GGCACGTCATATGGCT-1	0.653136
200226-B11-B_CAGTTCCAGGTAGCAC-1	0.603898
200226-B11-B_GAGGCCTAGGTGATCG-1	0.440899
200226-B11-B_TCTATACGTTTACCAG-1	0.739448
200226-B11-B_TTACGCCAGTATTGCC-1	0.824775
200226-B11-B_CAGGGCTGTAGGTTTC-1	0.950318
200226-B11-B_AGTGATCCATAGCTGT-1	0.816111
200226-B11-B_TTTGGAGGTGTCCTAA-1	0.440915
200226-B11-B_GTTCGCTGTCAATGGG-1	0.974452
200226-B11-B_AGTGATCTCTCTGAGA-1	0.606901
200226-B11-B_ATTTACCCAAGCGATG-1	0.478207
200226-B11-B_ACCTGTCAGCCTCATA-1	0.829307
200226-B11-B_GTGAGTTAGATGTTAG-1	0.383888
200226-B11-B_GCTGGGTAGCCTGTCG-1	0.601349
200226-B11-B_CTCTCAGAGTTGTACC-1	0.747589
200226-B11-B_AGGGTCCCAGGCTCTG-1	0.535392
200226-B11-B_TCACATTCAAGGTTGG-1	0.583828
200226-B11-B_TACCTCGAGTATGAGT-1	0.811604
200226-B11-B_GTCGTTCAGATTGATG-1	0.609094
200226-B11-B_CAACGATAGCAGGGAG-1	0.611193
200226-B11-B_TGTGCGGTCGTAATGC-1	0.497369
200226-B11-B_GGGATGAAGATAGGGA-1	0.375216
200226-B11-B_CATCCGTCAGAGTGTG-1	0.514252
200226-B11-B_TAGGAGGGTGCATGTT-1	0.440823
200226-B11-B_CGTGCTTAGACGACTG-1	0.643875
200226-B11-B_GTTTGGAAGGATTTGA-1	0.361048
200226-B11-B_TTCTCTCGTTGTGTAC-1	0.766563
200226-B11-B_GCACGTGAGAAGCCAC-1	0.624128
200226-B11-B_GAGGGTACACGCTTAA-1	0.384869
200226-B11-B_TTTACGTAGTTACTCG-1	0.816057
200226-B11-B_TGTGGCGTCGTCAAAC-1	0.573936
200226-B11-B_CCTTTGGCACGGGCTT-1	0.675052
200226-B11-A_CCCTCTCAGTGCACAG-1	0.793805
200226-B11-A_CAACGGCCAAAGGATT-1	0.605856
200226-B11-A_ATTCACTAGAATTTGG-1	0.449619
200226-B11-A_GTGTGGCAGACGCCAA-1	0.857786
200226-B11-A_CAACAGTAGGTTCACT-1	0.981754
200226-B11-A_AACCAACTCCACAGGC-1	0.839964
200226-B11-A_TACTTCACACTACGGC-1	0.786328
200226-B11-A_TAGGTACCAATCGCAT-1	0.674899
200226-B11-A_ACTACGATCCATATGG-1	0.977404
200226-B11-A_AAACGCTGTCCGGACT-1	0.971652
200226-B11-A_ATCCACCGTTTCTATC-1	0.953056
200226-B11-A_TTGGTTTCAACTTGCA-1	0.779619
200226-B11-A_TCTCACGCACAATTCG-1	0.662469
200226-B11-A_GACAGCCGTGCCGAAA-1	0.912052
200226-B11-A_GAGACCCAGCCAAGTG-1	0.927038
200226-B11-A_GAGAGGTCACAGTCAT-1	0.663662
200226-B11-A_CAAGAGGAGTAGTCAA-1	0.789744
200226-B11-A_TATACCTGTTGTCATG-1	0.657511
200226-B11-A_GCACGGTTCCTTCTTC-1	0.473726
200226-B11-A_CAGTGCGGTGCGTTTA-1	0.967568
200226-B11-A_TGAATCGTCCGGACTG-1	0.825932
200226-B11-A_CACTAAGCAAGGTCTT-1	0.842034
200226-B11-A_CCTCACAAGAGGTATT-1	0.495631
200226-B11-A_CAATACGCAGACCCGT-1	0.628142
200226-B11-A_TCACACCCACCAATTG-1	0.623848
200226-B11-A_AGAGAGCAGTGTAGAT-1	0.831998
200226-B11-A_AGGTTACTCGAAATCC-1	0.658595
200226-B11-A_GACTATGCATACAGCT-1	0.869849
200226-B11-A_TCTCCGAAGGTCCTGC-1	0.449124
200226-B11-A_ATACCTTAGATACGAT-1	0.783366
200226-B11-A_ATACCGACATCCGAAT-1	0.386404
200226-B11-A_GGGACCTAGGAGAGTA-1	0.627905
200226-B11-A_CTGTGAATCATTTCGT-1	0.515396
200226-B11-A_CGAGTTAAGAGAACCC-1	0.573032
200226-B11-A_CTATCCGCAGACTCTA-1	0.475876
200226-B11-A_GCTACCTTCCGCATAA-1	0.482413
200226-B11-A_TAGGTTGGTGTTCGAT-1	0.68296
200226-B11-A_CCGGTGAGTTGTCAGT-1	0.81737
200226-B11-A_CATTCCGAGCGTTACT-1	0.709288
200226-B11-A_TGCGGGTCAGTCCCGA-1	0.408383
200226-B11-A_CCCTCTCGTAGGTACG-1	0.633866
200226-B11-A_ACAAAGATCCTGCTAC-1	0.597403
200226-B11-A_AAGCGAGGTTGACGGA-1	0.562397
200226-B11-A_CTACCTGGTGTCCACG-1	0.604994
200226-B11-A_CATGGATGTTCTCCCA-1	0.542263
200226-B11-A_TAACTTCTCCATCTAT-1	0.757987
200226-B11-A_CTGCCTAGTCCTGAAT-1	0.685019
200226-B11-A_AAAGAACAGTCGTTAC-1	0.620949
200226-B11-A_CAACCAACACTTGTGA-1	0.890943
200226-B11-A_AACCACAAGAGTTGCG-1	0.922199
200226-B11-A_GTGTGGCTCATCGCCT-1	0.7209
200226-B11-A_TTCAATCCACACCAGC-1	0.52661
200226-B11-A_AATCGTGGTTCCTTGC-1	0.700504
200226-B11-A_TTGGTTTTCTCACGAA-1	0.856369
200226-B11-A_GGTGTCGTCACTGCTC-1	0.8181
200226-B11-A_CCGGACATCTCTATGT-1	0.863716
200226-B11-A_GACCGTGCATGACGTT-1	0.946622
200226-B11-A_CGGGTGTCACGCTGAC-1	0.889423
200226-B11-A_ACCGTTCGTTTGTTGG-1	0.670045
200226-B11-A_TAACTTCAGGCAGGGA-1	0.713605
200226-B11-A_TCTGGCTGTGACAGCA-1	0.695341
200226-B11-A_GGGCTACAGGGATGTC-1	0.883361
200226-B11-A_TTAGGCAAGTGGCCTC-1	0.635495
200226-B11-A_GGTCTGGCACGGCACT-1	0.935796
200226-B11-A_ACTATTCTCCGTGTAA-1	0.976179
200226-B11-A_TTCGGTCGTCATTCCC-1	0.899527
200226-B11-A_TACGGTACAGTGTGGA-1	0.960324
200226-B11-A_TTTACTGGTGTGTGTT-1	0.910334
200226-B11-A_GTGTTCCAGTTGCATC-1	0.772488
200226-B11-A_TGTGCGGAGTCGGCCT-1	0.902741
200226-B11-A_TCCTGCAAGGGAACAA-1	0.565075
200226-B11-A_CTGGACGGTACAGCGA-1	0.614918
200226-B11-A_AGGTTGTGTCGCGTTG-1	0.844997
200226-B11-A_TTTACTGAGTACTGGG-1	0.636523
200226-B11-A_GGCTGTGTCACCCTTG-1	0.810974
200226-B11-A_TGGGCGTTCAGTGATC-1	0.576301
200226-B11-A_GTTCATTGTAGACGGT-1	0.878532
200226-B11-A_CGTAAGTCATCGTTCC-1	0.831755
200226-B11-A_GGAATCTCAAGCTACT-1	0.630256
200226-B11-A_CGATGGCCAGGTGAGT-1	0.751082
200226-B11-A_CACTAAGGTGGATCAG-1	0.855955
200226-B11-A_CGTGATATCAACCTCC-1	0.936579
200226-B11-A_GAAGGACTCATGCAGT-1	0.509688
200226-B11-A_AGGGTGATCGGTGTAT-1	0.851479
200226-B11-A_TCCCATGCATAGTCGT-1	0.688281
200226-B11-A_GTCAGCGGTGAGTTGG-1	0.830357
200226-B11-A_GTAACCAGTGTCGCTG-1	0.639805
200226-B11-A_CACAGATTCGGAGCAA-1	0.862245
200226-B11-A_GCCAGGTAGTGCGCTC-1	0.834099
200226-B11-A_AGGTTACAGCGTCAAG-1	0.841649
200226-B11-A_CTGCGAGCATTAAAGG-1	0.859876
200226-B11-A_AGTACTGGTACGCGTC-1	0.905282
200226-B11-A_TGCTCGTGTCCTCAGG-1	0.650908
200226-B11-A_ATTGTTCAGGGTACGT-1	0.773157
200226-B11-A_TAAGTCGGTGTAGCAG-1	0.722715
200226-B11-A_TGCTCGTGTCATCAGT-1	0.93513
200226-B11-A_CACGTGGTCACTGATG-1	0.803036
200226-B11-A_AGTTCGACACTGGCCA-1	0.745361
200226-B11-A_GTCATGATCGTGTGAT-1	0.587854
200226-B11-A_CCGATCTCAGAGTCAG-1	0.579842
200226-B11-A_CCGTAGGAGACGAGCT-1	0.434243
200226-B11-B_GTCATTTCAAATGGTA-1	0.562124
200226-B11-B_CTTCCTTCATACCATG-1	0.409339
200226-B11-B_TCATCATGTGAGTAGC-1	0.811642
200226-B11-B_CGCCAGACACGACTAT-1	0.613583
200226-B11-B_TGAGGAGAGCTAGCCC-1	0.651767
200226-B11-B_AGTACCACAGAAGTTA-1	0.631125
200226-B11-B_CACTGGGTCGTCTACC-1	0.669186
200226-B11-B_CCTGCATAGTAGAATC-1	0.897187
200226-B11-B_TGTTCATCAACCACGC-1	0.515764
200226-B11-B_GAAACCTCAAGTCCCG-1	0.55703
200226-B11-B_CCCTCTCTCTTAAGGC-1	0.577788
200226-B11-B_AGGGTCCAGATACCAA-1	0.497879
200226-B11-B_GAACTGTGTCCCTGTT-1	0.511463
200226-B11-B_CTCCTCCAGTTACTCG-1	0.441935
200226-B11-B_AACCTTTTCGTCTACC-1	0.490688
200226-B11-B_ACACCAAAGTCTAACC-1	0.74047
200226-B11-B_TGTCCCAGTTAGAAGT-1	0.579147
200226-B11-B_GGTTGTACAATACGAA-1	0.837232
200226-B11-B_AAACGCTTCTGGCTGG-1	0.849446
200226-B11-B_AGGCCACCAGAGGACT-1	0.424005
200226-B11-B_TCTAACTGTCAGGTGA-1	0.752542
200226-B11-B_GTTAGACCACAAATCC-1	0.701564
200226-B11-B_ATGGAGGGTACCCAGC-1	0.661372
200226-B11-B_GTCACTCTCCCTCTCC-1	0.70826
200226-B11-B_GCACTAAAGGGAGGGT-1	0.440183
200226-B11-B_GTCTAGACATACTTTC-1	0.56184
200226-B11-B_TGATCTTGTTGCCAAT-1	0.701655
200226-B11-B_ACATCGATCACTGGGC-1	0.423142
200226-B11-B_TGATGGTTCGTTGTGA-1	0.619516
200226-B11-B_GGGAGTACATACTTTC-1	0.460408
200226-B11-B_TGGGTTACAGGCACAA-1	0.890121
200226-B11-B_TGTTCTAAGGTCATAA-1	0.590041
200226-B11-B_GCGGAAACACATAACC-1	0.557445
200226-B11-B_TCGGATACAAGTGGAC-1	0.741292
200226-B11-B_TTGAACGAGTGGTGGT-1	0.834427
200226-B11-B_GAGACTTGTGAGATAT-1	0.830776
200226-B11-B_TACTTGTGTGAGATTA-1	0.931523
200226-B11-B_GGGAGATCAACCAATC-1	0.766933
200226-B11-B_GTGAGCCAGCTAGAGC-1	0.424087
200226-B11-B_CTATAGGAGCAGGTCA-1	0.990416
200226-B11-B_CGTAGTAGTGTCCACG-1	0.856794
200226-B11-B_ATATCCTAGTCGTCTA-1	0.822689
200226-B11-B_GAGATGGGTCTACGAT-1	0.669395
200226-B11-B_CGGGACTTCTTCTCAA-1	0.673603
200226-B11-B_TCATATCGTTTCGATG-1	0.876638
200226-B11-B_AACAGGGCAAACGGCA-1	0.600209
200226-B11-B_GTACAACCAACCGTAT-1	0.988063
200226-B11-B_AGCTACAAGGTAGCAC-1	0.664984
200226-B11-B_CTTAGGACATGGCTAT-1	0.683931
200226-B11-B_TGCGACGTCGAAATCC-1	0.819234
200226-B11-B_ACGATGTAGTCATTGC-1	0.891072
200226-B11-B_TCGTGCTCACATGTTG-1	0.697237
200226-B11-B_AAGCGAGGTATTTCGG-1	0.909107
200226-B11-B_CTCAAGAAGCAGAAAG-1	0.683534
200226-B11-B_AGTGCCGGTCGGTAAG-1	0.488585
200226-B11-B_AAGGTAAGTTCAACGT-1	0.904427
200226-B11-B_GGGTGAACAGCGACAA-1	0.532109
200226-B11-B_AGTAGTCAGGTAAGAG-1	0.567381
200226-B11-B_GGGCGTTAGAGATGCC-1	0.857416
200226-B11-B_GGGAAGTTCTTTCGAT-1	0.815835
200226-B11-B_AGACCATGTACGACAG-1	0.793194
200226-B11-B_TCACAAGCATGTTCAG-1	0.906385
200226-B11-B_ACGTAGTCACCGAATT-1	0.541327
200226-B11-B_GGTCACGTCGAGAAGC-1	0.955952
200226-B11-B_CACGGGTTCATTCGGA-1	0.693214
200226-B11-B_AGATAGAGTGTAGGAC-1	0.476822
200226-B11-B_TCAGCCTTCGCTCCTA-1	0.693117
200226-B11-B_GCAGTTAGTAGGCAGT-1	0.761952
200226-B11-B_GAGAAATTCCCGTGTT-1	0.604301
200226-B11-B_CTGTGGGGTAACATGA-1	0.672976
200226-B11-B_CAGGGCTTCATGCCCT-1	0.80486
200226-B11-B_AGGGTGAAGGGAGTGG-1	0.609534
200226-B11-B_CATGCCTGTAGAAACT-1	0.541982
200226-B11-B_TTTACCAGTTTCGATG-1	0.578481
200226-B11-B_CGGCAGTGTGGCATCC-1	0.483654
200226-B11-B_AGTAGCTTCGCAGTGC-1	0.805087
200226-B11-B_CGTGTCTCAGTGGTGA-1	0.783179
200226-B11-B_ACGTAACAGGCGAACT-1	0.584554
200226-B11-B_TTTAGTCAGTAGGGTC-1	0.832874
200226-B11-B_ATGAGGGTCGACATTG-1	0.578227
200226-B11-B_GTCGTTCTCCGTAGTA-1	0.532744
200226-B11-B_GTCCTCACAGTTTGGT-1	0.920961
200226-B11-B_GTTTACTTCGACACCG-1	0.449918
200226-B11-B_ATGTCTTGTGTCCCTT-1	0.875571
200226-B11-B_CTCATTAGTCGTGCCA-1	0.482696
200226-B11-B_TTGCCTGCACTTGTGA-1	0.612797
200226-B11-A_AACAAGAGTAGAAACT-1	0.881457
200226-B11-A_GATCGTACAACTCCCT-1	0.37051
200226-B11-A_CGGAGAACACACCGAC-1	0.409101
200226-B11-A_ACGGTTATCACTCGAA-1	0.525567
200226-B11-A_GACCAATGTCTTGAAC-1	0.803584
200226-B11-A_GATGTTGAGACCAGAC-1	0.671644
200226-B11-A_ACCTGAAGTGCCTAAT-1	0.543622
200226-B11-A_TTACAGGCACATAGCT-1	0.69019
200226-B11-A_TCTTCCTTCTGCCTCA-1	0.555252
200226-B11-A_AAGCCATTCGACCTAA-1	0.809399
200226-B11-A_GATGACTAGTGCCTCG-1	0.819814
200226-B11-A_TGTCAGAGTTTCCATT-1	0.896408
200226-B11-A_CTGTGGGAGCCTAGGA-1	0.875473
200226-B11-A_GTCACTCAGCTTGTTG-1	0.384073
200226-B11-A_TTACTGTCAACCGCTG-1	0.986355
200226-B11-A_TTAATCCTCATGCAGT-1	0.85086
200226-B11-A_CACTTCGTCAGACCGC-1	0.823589
200226-B11-A_TGTTCATAGACTCTAC-1	0.958551
200226-B11-A_TTTCGATTCACATTGG-1	0.572286
200226-B11-A_GGTTGTAAGATGTTGA-1	0.733673
200226-B11-A_CATTCATCATCATTGG-1	0.948133
200226-B11-A_GAGATGGGTCACATTG-1	0.497164
200226-B11-A_TCACTATTCCCAACTC-1	0.610145
200226-B11-A_GGAGGATCACCTTCGT-1	0.637073
200226-B11-A_TCACGGGTCGAGAATA-1	0.783493
200226-B11-A_ATCGTCCAGCCATTTG-1	0.64633
200226-B11-A_TGACGCGTCATACAGC-1	0.776236
200226-B11-A_GTCGTTCGTAAGGTCG-1	0.635812
200226-B11-A_GTTAGTGGTTCTTAGG-1	0.688074
200226-B11-A_TACAACGTCGTAATGC-1	0.883541
200226-B11-A_GTCCCATCACTGCGTG-1	0.821678
200226-B11-A_TCATCATTCTGGAAGG-1	0.582844
200226-B11-B_CTCTCGAGTGATATAG-1	0.85019
200226-B11-B_GTCATTTTCCAACCAA-1	0.789568
200226-B11-B_GATCGTATCCTTCTTC-1	0.535451
200226-B11-B_TCTGGCTTCCGGACGT-1	0.936077
200226-B11-B_TCATCCGTCCATCACC-1	0.672494
200226-B11-B_CAGGTATGTCCAGCCA-1	0.618896
200226-B11-B_TCAGTGAGTTCAAACC-1	0.62663
200226-B11-B_CACACAACAAGTATCC-1	0.886665
200226-B11-B_ACTGCAACAGTATACC-1	0.551944
200226-B11-B_AGCTTCCTCGACTCCT-1	0.871146
200226-B11-B_TGGTTAGGTGAGTGAC-1	0.921868
200226-B11-B_TACGTCCTCGCTTGAA-1	0.413819
200226-B11-B_CTGCCATGTTCAAACC-1	0.496989
200226-B11-B_CAGCAGCTCTATCGCC-1	0.758713
200226-B11-B_CATTGAGCACAGCCTG-1	0.697078
200226-B11-B_AGGAAATTCCCTCGTA-1	0.718602
200226-B11-B_TCCTAATCACCTTCGT-1	0.739631
200226-B11-B_AAGCGAGCAGCACGAA-1	0.773706
200226-B11-B_GTATTTCCATACCACA-1	0.81172
200226-B11-B_CATGCGGGTCAACCAT-1	0.846045
200226-B11-B_TGTTCATAGAGAGAAC-1	0.682357
200226-B11-B_CTAGGTAAGTGTGTTC-1	0.814069
200226-B11-B_AACAGGGCAGAAGTGC-1	0.438456
200226-B11-B_GCAACCGCAGAGGACT-1	0.579772
200226-B11-B_ATCGTCCCAAAGAACT-1	0.77726
200226-B11-B_GTCATCCGTTGCATAC-1	0.413938
200226-B11-B_GTGAGGATCCACTAGA-1	0.747957
200226-B11-B_CTGCAGGCAGAATGTA-1	0.416014
200226-B11-A_TCACACCTCACCTCAC-1	0.491575
200226-B11-A_GAAGGGTTCAAATGCC-1	0.736045
200226-B11-A_GACCAATTCATGGATC-1	0.620703
200226-B11-A_GCAGCCATCATCTCTA-1	0.808677
200226-B11-A_GGAGAACAGCCTTTCC-1	0.470986
200226-B11-A_ATTTACCTCTAGTGTG-1	0.389683
200226-B11-A_GGAATCTTCAGATTGC-1	0.646989
200226-B11-A_AGCGCCAGTGCACAAG-1	0.605536
200226-B11-A_GCACATACAAGGCGTA-1	0.601651
200226-B11-A_TAGTGCAAGGCGATAC-1	0.778299
200226-B11-A_TTCTTCCCAATTCTCT-1	0.644017
200226-B11-A_TCGAACACATACTTTC-1	0.506067
200226-B11-A_CTACATTCAGGGAATC-1	0.353829
200226-B11-A_TGTTTGTTCCTAAGTG-1	0.707808
200226-B11-A_AACTTCTAGTTCAACC-1	0.473898
200226-B11-A_AGGTAGGTCATCACTT-1	0.555248
200226-B11-A_GCTGAATTCGTTGTAG-1	0.591423
200226-B11-A_ATCACTTGTCATCACA-1	0.412623
200226-B11-A_AGACCATAGTATGAAC-1	0.707388
200226-B11-A_ACTTATCCAATGGGTG-1	0.586829
200226-B11-A_AGGGAGTGTCTTGAAC-1	0.529159
200226-B11-A_GTGAGCCGTCTACTGA-1	0.484177
200226-B11-A_CTGTATTTCGTTAGTG-1	0.523317
200226-B11-A_GGAGCAAGTTCTTGTT-1	0.500244
200226-B11-A_GTGTTAGTCTGCCTGT-1	0.960693
200226-B11-A_TCGCACTTCTGCAGCG-1	0.627505
200226-B11-A_TTTGACTCAGACCAAG-1	0.896795
200226-B11-A_CTACTATGTCCCTGTT-1	0.722014
200226-B11-A_GAAGCGACAGCCTATA-1	0.730893
200226-B11-A_GCATGATAGCTACGTT-1	0.966909
200226-B11-A_ATCACAGAGCGGGTAT-1	0.918439
200226-B11-A_CTATCCGTCAAGTCTG-1	0.78672
200226-B11-A_AGTCATGAGGAGGTTC-1	0.941107
200226-B11-A_CTACGGGCAAAGACTA-1	0.928946
200226-B11-A_TCGATTTCAAATTAGG-1	0.886061
200226-B11-A_CGTCCATGTGGTGATG-1	0.536204
200226-B11-A_TGATGCACATGAGTAA-1	0.790178
200226-B11-A_AGGTCATCAGTATACC-1	0.913339
200226-B11-A_TGGGATTAGTAGCTCT-1	0.908789
200226-B11-A_CTTTCGGGTCCATAGT-1	0.720588
200226-B11-A_CGAGAAGGTTTGTGGT-1	0.485808
200226-B11-A_TGTGCGGGTGGGATTG-1	0.428654
200226-B11-A_TACTTCAGTGACTGTT-1	0.567715
200226-B11-A_CTCAGAAAGCCAGACA-1	0.528804
200226-B11-A_AGACACTAGAGTGACC-1	0.661333
200226-B11-A_GGAGAACAGCCGTAAG-1	0.786841
200226-B11-A_GAAATGATCCATATGG-1	0.612922
200226-B11-A_CTCCCAACATTGGATC-1	0.563225
200226-B11-A_GGAGATGTCTGCGGGT-1	0.725723
200226-B11-A_AGTGTTGAGACAGCGT-1	0.575662
200226-B11-A_CCGTGAGGTACAAGCG-1	0.575358
200226-B11-A_TATTGGGTCAGCATTG-1	0.794523
200226-B11-A_GAAGCGACACCCATAA-1	0.706669
200226-B11-A_GAGACCCTCCCGGTAG-1	0.718863
200226-B11-A_TACCTCGTCATTTCGT-1	0.454369
200226-B11-A_TTACCATCACGCAAAG-1	0.466847
200226-B11-A_GTTGTGACATAACGGG-1	0.524741
200226-B11-A_TCCATCGCACACAGCC-1	0.913811
200226-B11-A_ATCCATTGTCATCGCG-1	0.835005
200226-B11-A_CGCAGGTGTCACTCTC-1	0.883249
200226-B11-A_AATCACGCACAGCCTG-1	0.888846
200226-B11-A_TGAATCGTCATGGGAG-1	0.984402
200226-B11-A_CAATTTCAGAGAAGGT-1	0.825527
200226-B11-A_CAGATTGCAATAGGGC-1	0.827509
200226-B11-A_AGCTTCCTCAGCGTCG-1	0.605217
200226-B11-A_TCGGGACGTCGATTCA-1	0.627035
200226-B11-A_GGTCACGGTACTAGCT-1	0.955749
200226-B11-A_GTTCGCTAGGGTTGCA-1	0.916679
200226-B11-B_TCATTGTTCCGACAGC-1	0.467759
200226-B11-B_CTCCAACAGCTACGTT-1	0.892996
200226-B11-B_TAGTGCAAGGCTTTCA-1	0.802927
200226-B11-B_CCAATTTGTGCACATT-1	0.853203
200226-B11-B_GACCTTCTCTTCGTAT-1	0.450869
200226-B11-B_TATCTTGTCACCTTGC-1	0.45377
200226-B11-B_ACACCAATCTATCGTT-1	0.797153
200226-B11-B_GATGATCTCTACTATC-1	0.607529
200226-B11-B_GGTTGTAAGGGTTAAT-1	0.745825
200226-B11-B_ACAGGGATCCATCCGT-1	0.577244
200226-B11-B_GATCCCTCAGCCCACA-1	0.83271
200226-B11-B_GGAAGTGGTTTAGAGA-1	0.492412
200226-B11-B_AGATCCACACGTCTCT-1	0.892263
200226-B11-B_GTCACTCGTGTTGACT-1	0.464223
200226-B11-B_TGGATGTTCTTCGGTC-1	0.506485
200226-B11-B_TACAACGTCCACCCTA-1	0.748047
200226-B11-B_GTGCAGCTCTCTCCGA-1	0.949413
200226-B11-B_GTCACGGAGAAGTCCG-1	0.725479
200226-B11-B_GCTCAAAGTCGCTTGG-1	0.574109
200226-B11-B_TCTTAGTGTGTTTACG-1	0.569263
200226-B11-B_CGCCAGAGTTCTGACA-1	0.544577
200226-B11-B_CAGCACGCACCGTCTT-1	0.791264
200226-B11-B_TACCGAAAGACATGCG-1	0.806555
200226-B11-B_GAGGCAACACAAAGCG-1	0.496227
200226-B11-B_GACTGATCATTGTGCA-1	0.671541
200226-B11-B_GTTTACTTCTCAAAGC-1	0.941768
200226-B11-B_GCCATTCAGGGAGATA-1	0.905711
200226-B11-B_TGTAACGAGTGCAACG-1	0.910876
200226-B11-B_GAAGCGACAGCGTTTA-1	0.518694
200226-B11-B_AACCATGCAAGTACCT-1	0.431467
200226-B11-B_GGGCTCATCCGCGATG-1	0.8844
200226-B11-B_GGGTTTAGTTACAGCT-1	0.643474
200226-B11-B_TGCTTGCTCCTATGGA-1	0.461053
200226-B11-B_AGACCATCATCGGCCA-1	0.683945
200226-B11-B_CACTGGGAGATACGAT-1	0.718546
200226-B11-B_AAATGGAAGCGATTCT-1	0.467757
200226-B11-B_TGTAGACAGCTGTCCG-1	0.395253
200226-B11-B_AAGGTAAAGGATTCAA-1	0.371084
200226-B11-B_CAGCAATTCGAGTGAG-1	0.566765
200226-B11-B_CATACTTCAAACACCT-1	0.597343
200226-B11-B_AGGGCCTAGGTTGGAC-1	0.863303
200226-B11-B_CACACAAGTATAGGAT-1	0.833086
200226-B11-B_CCGATGGGTGTCTTGA-1	0.839076
200226-B11-B_GTTCCGTCAGGGTTGA-1	0.449675
200226-B11-B_TCAATTCAGGATGCGT-1	0.70616
200226-B11-B_AAGCGAGTCGGTGAAG-1	0.818774
200226-B11-B_CATCAAGTCTTACCAT-1	0.949515
200226-B11-B_AGGGAGTGTTGGACTT-1	0.447153
200226-B11-B_GCACGGTTCGTTATCT-1	0.925336
200226-B11-B_CCTCCTCCAATCCTTT-1	0.904024
200226-B11-B_TATTGGGTCGTGAGAG-1	0.917881
200226-B11-B_GTTGTCCGTCAAGCGA-1	0.986679
200226-B11-B_CAGTGCGGTGTACGCC-1	0.499304
200226-B11-B_TACGTCCAGCGGATCA-1	0.981125
200227-B12-A_GGTTGTACAACTTGGT-1	0.538593
200227-B12-A_CGGAACCCACACGCCA-1	0.637874
200227-B12-A_TCTCAGCAGTATCTGC-1	0.824359
200227-B12-A_TTGTTGTGTTGCTTGA-1	0.827205
200227-B12-A_TAGCACATCTCAGGCG-1	0.959314
200227-B12-A_AGTCTCCTCTCCGATC-1	0.635733
200227-B12-A_AACACACTCGTTGTGA-1	0.751606
200227-B12-A_ACCCTTGAGCTGGTGA-1	0.83622
200227-B12-A_TGGGCTGGTATCACGT-1	0.855392
200227-B12-A_GCTTTCGGTCTACAGT-1	0.484173
200227-B12-A_ATTCTACAGTCCCGAC-1	0.785632
200227-B12-A_CAGCAGCGTAGCTCGC-1	0.819366
200227-B12-A_ATCTTCAAGCTAATCC-1	0.710226
200227-B12-A_CCCGAAGGTGACACGA-1	0.38435
200227-B12-A_TTCAATCGTAGGACCA-1	0.618279
200227-B12-A_CATGCCTCACAGTCGC-1	0.700991
200227-B12-A_CCACAAACACGGTGCT-1	0.854723
200227-B12-A_TTCTAACAGATACAGT-1	0.791126
200227-B12-A_AAACCCAAGAGCTTTC-1	0.52016
200227-B12-A_TAGACCACACCGTCGA-1	0.592764
200227-B12-A_ACTCCCACAAACTAGA-1	0.867565
200227-B12-A_ATACCGAAGTACCATC-1	0.536415
200227-B12-A_TTTATGCAGTGCCAGA-1	0.928647
200227-B12-A_TCAGGGCCAAGTCATC-1	0.54706
200227-B12-A_AGCATCAGTGAGCAGT-1	0.986457
200227-B12-A_TCCCAGTAGTCGAATA-1	0.599692
200227-B12-A_CGCGTGACACGCAGTC-1	0.852094
200227-B12-A_TTTCCTCGTGGCTACC-1	0.548031
200227-B12-A_GGGTTTAAGTGCCAGA-1	0.56208
200227-B12-A_TCCGATCAGGAACATT-1	0.912235
200227-B12-A_AGTAGTCAGCCTTTGA-1	0.659297
200227-B12-A_CGTGATATCTATCCAT-1	0.882198
200227-B12-A_ACGGAAGCAATTCGTG-1	0.928178
200227-B12-A_AGCCACGGTACGCTAT-1	0.643121
200227-B12-A_ACGTTCCAGTGCAGCA-1	0.798325
200227-B12-A_GATTGGTCATACATCG-1	0.922937
200227-B12-A_TCCGATCGTGGTAATA-1	0.494571
200227-B12-A_CCGATCTTCGAGAATA-1	0.495681
200227-B12-A_GTGGTTAAGAAGAGCA-1	0.541231
200227-B12-A_TTCATGTTCGCTGACG-1	0.59936
200227-B12-A_AGCGATTAGGGCTAAC-1	0.409394
200227-B12-A_CGGAATTCAGTGACCC-1	0.739568
200227-B12-A_GAGATGGTCTTTGGAG-1	0.839676
200227-B12-A_TGAATGCAGAGTCTGG-1	0.431578
200227-B12-A_ATTCTACAGGCACTAG-1	0.832606
200227-B12-A_CCTCTAGGTGCCGGTT-1	0.403953
200227-B12-A_GCATTAGCAAATGCGG-1	0.501904
200227-B12-A_CCTAACCTCAGACCGC-1	0.765
200227-B12-A_TGAGTCATCGTTAGAC-1	0.748102
200227-B12-A_ACAGAAAAGGTTACAA-1	0.865801
200227-B12-A_CTTTCGGAGACATAGT-1	0.940455
200227-B12-A_CGTCAAATCCGAACGC-1	0.853706
200227-B12-A_AAAGTGAAGAGCCGTA-1	0.965041
200227-B12-A_CCCTCTCCACAATTCG-1	0.794422
200227-B12-A_GAGTCATCAATTGCTG-1	0.83696
200227-B12-A_CTTACCGGTGTTACAC-1	0.919178
200227-B12-A_ATGCCTCCACCGTACG-1	0.634866
200227-B12-A_AGGCTGCAGGGATGTC-1	0.860828
200227-B12-A_CTTAGGATCCCTGTTG-1	0.56413
200227-B12-A_TTAGGCAGTACCGGAA-1	0.509595
200227-B12-A_GGGTATTTCTGAGGCC-1	0.8654
200227-B12-A_GTAATGCCAGTGGGTA-1	0.746286
200227-B12-A_GAAGCGATCGCTTGCT-1	0.50682
200227-B12-A_CCCATTGGTTGGTGTT-1	0.868182
200227-B12-A_CGTCAAAGTACGAAAT-1	0.838849
200227-B12-A_ACGTCCTCAAAGCACG-1	0.600428
200227-B12-A_TGTGTGAAGAAGAACG-1	0.534808
200227-B12-A_GACGCTGGTAGGTAGC-1	0.945625
200227-B12-A_TAGGTACGTTGAGAGC-1	0.735768
200227-B12-A_ATCGTGAGTTATCTGG-1	0.92662
200227-B12-A_AGAGAATGTTTAAGGA-1	0.621738
200227-B12-A_CTGAATGGTTCGGCGT-1	0.756858
200227-B12-A_ACTTTGTGTCTTCATT-1	0.899871
200227-B12-A_GTCGTAAGTTGCTCCT-1	0.773265
200227-B12-A_TGCATCCTCATCAGTG-1	0.910134
200227-B12-B_CAATCGAAGCATATGA-1	0.81703
200227-B12-B_TCCTCGACAACCCGCA-1	0.954817
200227-B12-B_CTACAGACAACGCATT-1	0.400322
200227-B12-B_ACCAACATCTACGCAA-1	0.528811
200227-B12-B_TATCTGTAGCAATTCC-1	0.727166
200227-B12-B_CAAGCTAAGGATTTCC-1	0.509885
200227-B12-B_TTGCGTCTCTCTCCGA-1	0.928521
200227-B12-B_TAACTTCGTATGCTTG-1	0.872175
200227-B12-B_CATTCTACAGTTGTTG-1	0.743351
200227-B12-B_GAGTTGTTCATCTATC-1	0.568235
200227-B12-B_TGACTCCAGCCGGAAT-1	0.585594
200227-B12-B_AAGTCGTCAAATAAGC-1	0.785725
200227-B12-B_GAGTTACTCTGAGGCC-1	0.497457
200227-B12-B_GGGACTCTCTTCTGGC-1	0.621791
200227-B12-B_TGGGCTGCAGTCTCTC-1	0.522006
200227-B12-B_TCCTCCCTCAGAATAG-1	0.559885
200227-B12-B_AGGTAGGTCAAATGCC-1	0.720398
200227-B12-B_GCGGAAACAAATAGCA-1	0.858595
200227-B12-B_GATAGAAAGTCTCTGA-1	0.681089
200227-B12-B_GAGACCCCACTATCGA-1	0.469507
200227-B12-B_GTGACGCCAAAGCAAT-1	0.518465
200227-B12-B_GAATCGTAGGCATCAG-1	0.539628
200227-B12-B_AGAGAATTCTCTATAC-1	0.506963
200227-B12-B_TAACACGTCTGTGTGA-1	0.42047
200227-B12-B_TCAGCCTAGAATCCCT-1	0.560746
200227-B12-B_TCGCAGGAGCTGGTGA-1	0.716314
200227-B12-B_CACTAAGGTTACGGAG-1	0.511197
200227-B12-B_CGCCATTAGCCGATCC-1	0.922648
200227-B12-B_GTGAGGAGTTTGAACC-1	0.591195
200227-B12-B_CATGCAAAGTTCTACG-1	0.623165
200227-B12-B_CTTTCAATCATGGATC-1	0.443984
200227-B12-B_TGCGATACACATGGTT-1	0.778517
200227-B12-B_GTTTACTTCAGTGCGC-1	0.653249
200227-B12-B_ACGGGTCAGCGTTCCG-1	0.903007
200227-B12-B_GCCATTCGTTCACCGG-1	0.810531
200227-B12-B_TTGTTTGGTGTTGATC-1	0.589322
200227-B12-B_CACGGGTGTTAGGGAC-1	0.623869
200227-B12-B_GCCATGGGTTTCGTGA-1	0.835307
200227-B12-B_CCGTTCAAGCAGGCAT-1	0.847951
200227-B12-B_AACAAGATCTACGCGG-1	0.923125
200227-B12-B_GGGATCCTCTGGTCAA-1	0.657726
200227-B12-B_GCCTGTTGTTAACCTG-1	0.608947
200227-B12-B_GAGTCTATCCCTCTTT-1	0.928335
200227-B12-B_ATACCGATCAGACTGT-1	0.476651
200227-B12-B_TAACCAGAGTTTCTTC-1	0.452076
200227-B12-B_GGTGATTAGAAGCGGG-1	0.490025
200227-B12-B_CTACCCATCTCCATAT-1	0.867712
200227-B12-B_CCACTTGGTTGAGGAC-1	0.648825
200227-B12-B_CTAGGTAAGATAACAC-1	0.410015
200227-B12-B_AGGACTTTCGTTCTCG-1	0.857831
200227-B12-B_TGAGCATAGGGTGAAA-1	0.760607
200227-B12-B_TTGTGTTCATCTCGTC-1	0.711621
200227-B12-B_GGATCTAGTCCGAAGA-1	0.548782
200227-B12-B_TTCCTAAAGAGCCCAA-1	0.714551
200227-B12-B_GAAACCTAGAAGTCCG-1	0.795014
200227-B12-B_GTGGAAGGTACTCGTA-1	0.777793
200227-B12-B_TGATCAGAGAACCCGA-1	0.610687
200227-B12-B_CAAGCTAGTTTGGAGG-1	0.825749
200227-B12-B_TGGATCAGTGTATTCG-1	0.515809
200227-B12-B_TCGGATAGTTGGTACT-1	0.599357
200227-B12-B_GAGATGGTCGGTCAGC-1	0.570442
200227-B12-B_GGATGTTCAGAGACTG-1	0.89423
200227-B12-B_TCATGTTGTACCCACG-1	0.486775
200227-B12-B_AGGCATTGTCGTTTCC-1	0.716013
200227-B12-B_TTTATGCGTGTCGCTG-1	0.725811
200227-B12-B_TCATTTGCAAACCACT-1	0.754007
200227-B12-B_CGATCGGTCTTGAACG-1	0.590798
200227-B12-B_CCCGGAACAGCTCATA-1	0.637443
200227-B12-B_TTACCATGTACAGAGC-1	0.823221
200227-B12-B_TGACGCGTCATACGGT-1	0.469207
200227-B12-B_TCTGTCGAGAGCTGCA-1	0.619968
200227-B12-B_TGATCAGAGAGGGTCT-1	0.607403
200227-B12-B_TATCTGTGTTCGGTCG-1	0.794583
200227-B12-B_TCCTCCCTCACAACCA-1	0.770516
200227-B12-B_CTGCTCATCAGCTGTA-1	0.523291
200227-B12-B_CTCGAGGAGGCCACCT-1	0.871059
200227-B12-B_GCGGATCGTTACGGAG-1	0.882612
200227-B12-B_TCTATACGTGTCCGGT-1	0.595564
200227-B12-B_TGGCGTGAGGGAGGGT-1	0.791375
200227-B12-B_GATAGCTGTTACCCAA-1	0.803457
200227-B12-B_TCTATACAGGTTCACT-1	0.514595
200227-B12-B_ACCATTTGTCTATGAC-1	0.52777
200227-B12-B_ACGGTCGTCTGGTCAA-1	0.721378
200227-B12-B_GAAGTAAAGCGAGGAG-1	0.787302
200227-B12-B_TCTTGCGTCCATGCAA-1	0.542628
200227-B12-B_TAGGAGGCAAGTCATC-1	0.720233
200227-B12-B_TCGCTTGAGCTTCATG-1	0.770546
200227-B12-B_CACACAATCCTCTCGA-1	0.959364
200227-B12-B_ACACGCGCAACGTAAA-1	0.957285
200227-B12-B_CTTTCGGAGGCGAACT-1	0.894729
200227-B12-B_ACCTGAAGTAGATCGG-1	0.970202
200227-B12-B_GGGCTACCACTGAGGA-1	0.454985
200227-B12-B_TGCAGTAAGCTGAGCA-1	0.862529
200227-B12-B_TGTCCACAGGTCGTAG-1	0.788402
200227-B12-B_AGGAAATAGTCTGGTT-1	0.688885
200227-B12-B_GTGTCCTTCCCGTAAA-1	0.629986
200227-B12-A_CAAGCTATCGCCACTT-1	0.79982
200227-B12-A_TGCATGACAGACCGCT-1	0.870819
200227-B12-A_CTTCCGACATCGCTGG-1	0.932769
200227-B12-A_ACAACCATCTCACCCA-1	0.774925
200227-B12-A_GATGAGGTCACTCTTA-1	0.825488
200227-B12-A_CTTCCGACACGCAAAG-1	0.818949
200227-B12-A_TGGTAGTTCACATACG-1	0.898921
200227-B12-A_ACTATCTTCTGGTGGC-1	0.899549
200227-B12-A_GTGTGATAGTTGCCTA-1	0.730997
200227-B12-A_TGCCGAGGTGCCTATA-1	0.744083
200227-B12-A_CATCGTCGTATCCTCC-1	0.772132
200227-B12-A_GCGAGAATCGAACTCA-1	0.86684
200227-B12-A_GATGCTAGTCCTCCAT-1	0.678994
200227-B12-A_GTTGTGAGTGACTAAA-1	0.853079
200227-B12-A_TCACATTGTCACTTCC-1	0.644799
200227-B12-A_AGTCTCCAGGTGAGCT-1	0.751458
200227-B12-A_TATGTTCAGGCAGGTT-1	0.828847
200227-B12-A_CTAACTTCATCGTCCT-1	0.58643
200227-B12-A_GAATCGTTCTCATAGG-1	0.54071
200227-B12-A_AAAGGATAGGTTGTTC-1	0.876311
200227-B12-A_GAAGGACTCCCTTCCC-1	0.948831
200227-B12-A_TCACGGGGTGGACAGT-1	0.606588
200227-B12-A_CTGAATGTCTACGCAA-1	0.795736
200227-B12-A_TGGAACTAGCATGAAT-1	0.974641
200227-B12-A_TTAGGCATCTTCGCTG-1	0.631108
200227-B12-A_ATTATCCGTACAGTAA-1	0.646375
200227-B12-A_TTCCTCTCAGCTGCCA-1	0.77611
200227-B12-A_TTTGGTTTCTGGCTGG-1	0.780758
200227-B12-A_GTATTGGAGGTCTACT-1	0.745365
200227-B12-A_CCGTTCAGTTGCTCGG-1	0.8018
200227-B12-A_TAATTCCCACGACGAA-1	0.571704
200227-B12-A_CTCATCGGTGCCTGAC-1	0.595673
200227-B12-A_CTTGAGACATCATCCC-1	0.965078
200227-B12-A_ATCCCTGTCATGGCCG-1	0.606395
200227-B12-A_ATCGATGGTGCCTTCT-1	0.953997
200227-B12-A_AGCGTATGTTCTATCT-1	0.558521
200227-B12-A_AATTCCTCATGCCGAC-1	0.918891
200227-B12-A_TGCATCCCACAAACGG-1	0.991765
200227-B12-A_ACACTGACAGCTAACT-1	0.987319
200227-B12-A_ATACCTTCATAGACTC-1	0.631089
200227-B12-A_TGTGATGTCGCCATAA-1	0.816196
200227-B12-A_CGAGGCTGTTTGGAGG-1	0.563483
200227-B12-A_ACAGGGAAGTATGGAT-1	0.900378
200227-B12-A_GCCTGTTCATACAGAA-1	0.909995
200227-B12-A_TCTCTGGGTCTTTCTA-1	0.684921
200227-B12-A_ATCCTATTCGCGTGAC-1	0.680891
200227-B12-A_GCTTCACCACTTGAGT-1	0.636502
200227-B12-A_TACATTCTCACTCACC-1	0.769975
200227-B12-A_GAGTGTTTCTCTCAAT-1	0.751746
200227-B12-A_GGGTATTTCTACGCGG-1	0.515023
200227-B12-A_CAGCAGCCAATGGGTG-1	0.563279
200227-B12-A_GAGAAATCAGGTTCGC-1	0.756862
200227-B12-A_TGGAGAGTCACTCTTA-1	0.726655
200227-B12-A_AGACCATCAATTGCTG-1	0.727167
200227-B12-A_AACTTCTCAAAGCACG-1	0.436475
200227-B12-A_TGCATCCTCTGGTGCG-1	0.683169
200227-B12-A_TCATACTAGGAATTAC-1	0.611432
200227-B12-A_CAACAACTCAAATAGG-1	0.44729
200227-B12-A_GTCATTTCAGCGTTGC-1	0.429864
200227-B12-A_TCATACTGTAGAATAC-1	0.606686
200227-B12-A_GCTGGGTAGTGATAGT-1	0.731499
200227-B12-A_ATCTCTATCGCTACAA-1	0.826925
200227-B12-A_CGCATAATCGTTATCT-1	0.414741
200227-B12-A_GATCAGTTCACTGTCC-1	0.437753
200227-B12-A_GCAGTTATCAATGTCG-1	0.618073
200227-B12-A_TTGGTTTGTTCGTGCG-1	0.549725
200227-B12-A_CAACCTCAGAGCCCAA-1	0.682554
200227-B12-A_GGATGTTAGGCCATAG-1	0.905468
200227-B12-A_CAATGACTCGGAGTAG-1	0.790427
200227-B12-A_TGCATGAGTCGATGCC-1	0.837804
200227-B12-A_GCAACATAGAGGTATT-1	0.94233
200227-B12-A_TTTATGCTCATCACAG-1	0.643461
200227-B12-A_GGGATCCTCGGTCAGC-1	0.354584
200227-B12-A_TACATTCGTATGGTAA-1	0.880461
200227-B12-A_GGCTTTCGTAGGAGTC-1	0.41737
200227-B12-A_GGGATGAAGCTACAAA-1	0.701948
200227-B12-A_CGAAGGAGTACTAGCT-1	0.451123
200227-B12-A_CTAGGTAAGAGGCTGT-1	0.808932
200227-B12-A_TGACGCGCACTTCAGA-1	0.554242
200227-B12-A_GTTACAGGTAAGCAAT-1	0.435284
200227-B12-A_GGGATGAAGGTTCACT-1	0.500053
200227-B12-A_AGACTCAAGGATATGT-1	0.80513
200227-B12-A_CATCAAGCACCAGCCA-1	0.482423
200227-B12-A_TCCATGCGTAGGGAGG-1	0.776768
200227-B12-A_TATTGCTAGTAGCCAG-1	0.728143
200227-B12-A_TAACCAGAGTGAGGCT-1	0.80063
200227-B12-A_AATGAAGTCCTGTACC-1	0.341826
200227-B12-A_CGTAAGTCAGCGTGAA-1	0.666752
200227-B12-A_TCTTAGTCATTAAGCC-1	0.911073
200227-B12-A_AGTTCGAAGGCGAACT-1	0.461351
200227-B12-A_AATCGACGTGACTGTT-1	0.513563
200227-B12-A_TCTACCGAGTCTGCGC-1	0.843338
200227-B12-A_GTTTGGAAGCCAAGCA-1	0.37806
200227-B12-A_CTGCTCACATTGAAGA-1	0.439264
200227-B12-A_TCAAGCACATGGCTAT-1	0.687845
200227-B12-A_CCCTCAATCGACCACG-1	0.547846
200227-B12-A_TTCACGCAGGTTACCT-1	0.533723
200227-B12-A_CCTGTTGAGATAGCAT-1	0.456431
200227-B12-A_GTGGAAGAGGGTACAC-1	0.504815
200227-B12-A_TTGGTTTCAAAGACGC-1	0.745444
200227-B12-A_CCATAAGCAAGAGGCT-1	0.449599
200227-B12-A_CCGGGTACACAGCTGC-1	0.68824
200227-B12-A_CTAAGTGAGGTACAGC-1	0.596955
200227-B12-A_CCACGTTGTAGGAAAG-1	0.504423
200227-B12-A_TGCAGTACATTGTACG-1	0.599978
200227-B12-A_AGAAGCGAGAGTGACC-1	0.737064
200227-B12-A_CCATCACGTCAGTCCG-1	0.628555
200227-B12-A_AGAAGTAGTACGCGTC-1	0.413355
200227-B12-A_TAGACTGTCAGAGCAG-1	0.574947
200227-B12-A_ATGATCGAGTCACGAG-1	0.692372
200227-B12-A_GTCTTTAAGATGCTAA-1	0.895465
200227-B12-A_GTAGAGGAGTCCGCGT-1	0.52288
200227-B12-A_TACTGCCAGACGAGCT-1	0.423172
200227-B12-A_AATCACGCACTGGCGT-1	0.809165
200227-B12-A_ATCGGCGCATATGAAG-1	0.804488
200227-B12-A_GTGGGAAGTCTGTGCG-1	0.607145
200227-B12-A_TCGAAGTGTAGTGTGG-1	0.602384
200227-B12-A_CCTTTGGGTTGAAGTA-1	0.613476
200227-B12-A_CGCGTGAAGTCCGTCG-1	0.751335
200227-B12-A_TCGTAGACAAGACAAT-1	0.851869
200227-B12-A_TCCGATCCATATGCGT-1	0.448799
200227-B12-A_ACGGTCGCAGCAGTAG-1	0.439421
200227-B12-A_CATTCCGCAGGTGAGT-1	0.979382
200227-B12-A_TCCCATGCAAGTGATA-1	0.949226
200227-B12-A_AGCGATTGTATGCGTT-1	0.880009
200227-B12-A_GAATAGAAGCCTGAAG-1	0.485239
200227-B12-A_TGTTCTAGTTAAGACA-1	0.699449
200227-B12-A_CCGGGTATCGGTAGAG-1	0.787379
200227-B12-A_GTGCACGAGTCCTGCG-1	0.84457
200227-B12-A_CTAGACACAACGACTT-1	0.799382
200227-B12-A_ACTTAGGGTCCACACG-1	0.716604
200227-B12-A_GTTTACTCAGCATACT-1	0.962991
200227-B12-A_TCGCACTCACAAAGCG-1	0.902959
200227-B12-A_CATCGCTGTAATGATG-1	0.813889
200227-B12-A_TCTGGCTGTGCGGTAA-1	0.537281
200227-B12-A_TCATCCGGTTGTGTTG-1	0.713804
200227-B12-A_ATTACCTTCAGAACCT-1	0.859487
200227-B12-B_TGAGACTAGGCGAAGG-1	0.577224
200227-B12-B_GAATCGTTCATAGGCT-1	0.627473
200227-B12-B_ATGTCCCGTTGCACGC-1	0.988919
200227-B12-B_TACTGCCCACGGTGAA-1	0.733515
200227-B12-B_GACTCTCCATCCGAAT-1	0.819575
200227-B12-B_ATTGTTCCAGGTGTTT-1	0.782445
200227-B12-B_TCCTTCTGTAGCCCTG-1	0.940446
200227-B12-B_AGTTCCCGTCTTTCTA-1	0.980035
200227-B12-B_GAGGGTAGTGCTAGCC-1	0.936432
200227-B12-B_GATGACTTCATCACTT-1	0.597151
200227-B12-B_GTGTCCTCACCCAATA-1	0.445463
200227-B12-B_ATATCCTCAACCGGAA-1	0.710262
200227-B12-B_CTTACCGCAGACCTAT-1	0.67211
200227-B12-B_ACTGTGATCAACTGGT-1	0.697933
200227-B12-B_TTCAATCCATCTTTCA-1	0.619335
200227-B12-B_CAGCACGTCCTAGCGG-1	0.668072
200227-B12-B_CACACAAAGGTATAGT-1	0.896316
200227-B12-B_ACTTCGCCAAGGACAC-1	0.804433
200227-B12-B_TCAAGTGTCCCAGGCA-1	0.94781
200227-B12-B_AGTAGTCAGGTACCTT-1	0.980037
200227-B12-B_GTCTACCTCACCCTGT-1	0.989925
200227-B12-B_TCCTCGACAATATCCG-1	0.534299
200227-B12-B_GAATCACCACGGGTAA-1	0.447769
200227-B12-B_GCCCAGAGTACGCTTA-1	0.522121
200227-B12-B_GCCTGTTAGACGACGT-1	0.57394
200227-B12-B_TCTCAGCAGTTGCATC-1	0.589964
200227-B12-B_GACTATGAGTACAGCG-1	0.912323
200227-B12-B_GAGACCCGTCCGAAGA-1	0.784519
200227-B12-B_CGTGATAAGCCTTGAT-1	0.50494
200227-B12-B_CTGTACCGTGCTAGCC-1	0.648628
200227-B12-B_CCCTCTCCACCCAATA-1	0.849123
200227-B12-B_GACCCAGAGGAGTATT-1	0.922254
200227-B12-B_TTCCAATAGTTCAACC-1	0.877245
200227-B12-B_TCTCACGCACTGTCCT-1	0.452095
200227-B12-B_CACATGATCAATCTCT-1	0.740476
200227-B12-B_TACTTACAGCGTGTCC-1	0.836101
200227-B12-B_TCGTAGAGTTATGACC-1	0.609087
200227-B12-B_GCATGATCAGTTGCGC-1	0.667653
200227-B12-B_CGAAGGAAGTATCTGC-1	0.537514
200227-B12-B_ATTCCATGTGGCCACT-1	0.574332
200227-B12-B_TGTGGCGCAAGTGCAG-1	0.520977
200227-B12-B_GATCACATCCGATGTA-1	0.80941
200227-B12-B_GTCTAGATCTACAGGT-1	0.709655
200227-B12-B_ATCTTCAAGGCCCAAA-1	0.881128
200227-B12-B_CTACTATCACTGCACG-1	0.413647
200227-B12-B_TAATTCCCATCCGAGC-1	0.923296
200227-B12-B_AGTGATCTCGAGATGG-1	0.780285
200227-B12-B_GTGGAGAAGGTCACCC-1	0.83385
200227-B12-B_TCCTCGACAGAATGTA-1	0.969277
200227-B12-B_AGTCATGCAAGTCCAT-1	0.574528
200227-B12-B_GGAATCTAGATAGGGA-1	0.57229
200227-B12-B_ATCCATTTCATGCATG-1	0.727152
200227-B12-B_CTGCCTACAGCTTTGA-1	0.505217
200227-B12-B_CGAAGGATCGCTCTAC-1	0.774745
200227-B12-B_CAAGACTAGGCATCGA-1	0.480261
200227-B12-B_TCATATCGTCTGTGCG-1	0.844404
200227-B12-B_GCCGTGATCTCATGCC-1	0.850034
200227-B12-B_TACCGGGGTATGTCTG-1	0.601007
200227-B12-B_GGAGGATAGGCCCGTT-1	0.746766
200227-B12-B_TGGGCTGGTGTCGCTG-1	0.819871
200227-B12-B_GAGGCCTTCGGTCGAC-1	0.502096
200227-B12-B_CCACACTGTATCCCAA-1	0.626533
200227-B12-B_CTCCGATTCTGTGTGA-1	0.559057
200227-B12-B_GTGCGTGGTCACTAGT-1	0.929781
200227-B12-B_GTGGCGTAGTTGGAGC-1	0.684084
200227-B12-B_CTGGACGTCCACGTCT-1	0.808633
200227-B12-B_TGTTACTGTCTTGGTA-1	0.92358
200227-B12-B_ACTGTCCCAAGTGGCA-1	0.893565
200227-B12-B_GTTGCTCGTGTTCAGT-1	0.951232
200227-B12-B_GACCCTTAGTAAGACT-1	0.70899
200227-B12-B_TACCTCGAGCAGTACG-1	0.710807
200227-B12-B_GCAACCGCAGCGGTCT-1	0.808976
200227-B12-B_CGGCAGTGTGTATTGC-1	0.961063
200227-B12-B_CTAACTTCAACATCGT-1	0.533091
200227-B12-B_TCGTAGATCGGACTTA-1	0.898937
200227-B12-B_TGCATGAGTAGGCAAC-1	0.982835
200227-B12-B_CGGTCAGAGCTACTAC-1	0.566705
200227-B12-B_TCGCTCAGTGTGTGTT-1	0.662969
200227-B12-B_TGACAGTCAAGATTGA-1	0.612178
200227-B12-B_CTCGAGGGTCAGTCTA-1	0.976088
200227-B12-B_ATGATCGGTTTCCATT-1	0.621975
200227-B12-B_TTTACCAAGAACGCGT-1	0.774368
200227-B12-B_TGTGTGATCGGACTGC-1	0.765892
200227-B12-B_CGTGAATTCAAGAATG-1	0.95612
200227-B12-B_AAATGGAAGCATTTGC-1	0.960524
200227-B12-B_ACTCTCGCACCAAAGG-1	0.94007
200227-B12-B_CATTCCGCATCATTTC-1	0.843884
200227-B12-B_GAGTTTGAGTAAACTG-1	0.973676
200227-B12-B_CATCGGGCAATCTCGA-1	0.930948
200227-B12-B_GTTATGGCATATAGCC-1	0.813967
200227-B12-B_GTGTTCCAGGCAGTCA-1	0.867044
200227-B12-B_GAGCCTGTCCGATCTC-1	0.959289
200227-B12-A_AACCAACTCAAGCTGT-1	0.850845
200227-B12-A_CTCAACCCATATCTCT-1	0.57909
200227-B12-A_ATTTCACCAATCGTCA-1	0.62482
200227-B12-A_AGACAGGTCTCTAGGA-1	0.626839
200227-B12-A_AGAAATGGTATAGGAT-1	0.768814
200227-B12-A_AAGAACACAATTGCGT-1	0.765133
200227-B12-A_AACAACCAGGTTACAA-1	0.860267
200227-B12-A_GATTTCTTCCCTCTAG-1	0.744685
200227-B12-A_CAACCAAAGCAACTTC-1	0.60286
200227-B12-A_CCTGCATAGGGAACAA-1	0.827546
200227-B12-A_TACGTCCCATTAAGCC-1	0.92758
200227-B12-A_CCTCCAACAATGTCAC-1	0.850939
200227-B12-A_CACATGAGTGATAGAT-1	0.866442
200227-B12-A_TGAGTCAGTTTGACAC-1	0.943769
200227-B12-A_GCATCGGCATCACCAA-1	0.583987
200227-B12-A_GTAACACTCGAGAAAT-1	0.672089
200227-B12-A_TTCGGTCGTAATGTGA-1	0.949996
200227-B12-A_CGCAGGTCATAGATCC-1	0.695979
200227-B12-A_AGCCAGCAGTGCGACA-1	0.829491
200227-B12-A_TCCACCAGTGCTCTTC-1	0.804039
200227-B12-A_TCCTGCATCCCGAGTG-1	0.757652
200227-B12-A_GATCGTAAGCTCGCAC-1	0.715275
200227-B12-A_ACTACGAGTTCTAACG-1	0.861885
200227-B12-A_ACTGTGAGTACTGACT-1	0.413081
200227-B12-A_GAAGCCCTCGCCGAAC-1	0.85619
200227-B12-A_CCCTAACAGTAAAGCT-1	0.531249
200227-B12-A_GGTCTGGGTAGGTAGC-1	0.68508
200227-B12-A_TCTGCCATCTCGCTCA-1	0.798016
200227-B12-A_CTGAGCGCAGAACCGA-1	0.90047
200227-B12-A_TGACCCTAGTACTGGG-1	0.826147
200227-B12-A_GATGACTGTATTAAGG-1	0.602668
200227-B12-A_AGCGCCAAGTCCCAGC-1	0.639159
200227-B12-A_AGTGACTGTTGCCTAA-1	0.951576
200227-B12-A_GCTTCACTCTCACTCG-1	0.485035
200227-B12-A_CTGCAGGAGTCAGCCC-1	0.446508
200227-B12-A_GAAGGACAGTTAGAAC-1	0.921328
200227-B12-A_AAGCGAGGTCAGGTGA-1	0.905935
200227-B12-A_GGTTCTCCAGCCGTTG-1	0.723575
200227-B12-A_TAGGAGGTCCGATAGT-1	0.481245
200227-B12-A_GGCTTTCTCTGCCTCA-1	0.588588
200227-B12-A_TTGGATGAGAGCATCG-1	0.90838
200227-B12-A_AACACACGTAACTTCG-1	0.892856
200227-B12-A_CGATGGCCAGATCCTA-1	0.642481
200227-B12-A_CACTGTCAGCTTAAGA-1	0.644328
200227-B12-A_CAATCGATCGTTACCC-1	0.399984
200227-B12-A_TCATCCGCATTAGGAA-1	0.521723
200227-B12-A_TGGAACTCACAGTGTT-1	0.853971
200227-B12-A_CATGCTCGTAGGTACG-1	0.854335
200227-B12-A_TGACAGTGTCACGACC-1	0.908431
200227-B12-A_GAGTTTGTCCTTCTGG-1	0.811184
200227-B12-A_TCAATCTCAAGTGGGT-1	0.505465
200227-B12-A_AACGGGATCCATAAGC-1	0.67252
200227-B12-A_CACTGTCCAAGAGTGC-1	0.831723
200227-B12-A_GGGTCTGCAACCTATG-1	0.772671
200227-B12-A_AGTAACCGTGTCATTG-1	0.630696
200227-B12-A_GACCTTCGTGGCTACC-1	0.661339
200227-B12-A_CAACGATCAACTCGTA-1	0.591543
200227-B12-A_CATAGACGTTGGACCC-1	0.505288
200227-B12-A_GACAGCCCACTTCCTG-1	0.682114
200227-B12-A_ATAGGCTGTATTCCGA-1	0.784983
200227-B12-A_TGTACAGCACACCGAC-1	0.578061
200227-B12-A_CGACAGCCAGTAGGAC-1	0.718969
200227-B12-A_CATTGAGTCTGCGGAC-1	0.879313
200227-B12-A_TGCGATAGTCAAGGCA-1	0.4297
200227-B12-A_CATACAGGTGGCGCTT-1	0.743633
200227-B12-A_CACGTTCCATGTACGT-1	0.637375
200227-B12-A_GGGAGTAAGACCACGA-1	0.611516
200227-B12-A_GGATCTAGTCGACTTA-1	0.692523
200227-B12-A_ACGTAACGTGATTCTG-1	0.651316
200227-B12-A_TTGTTTGTCCGGTAGC-1	0.377894
200227-B12-A_GCACGGTTCGCAATGT-1	0.803414
200227-B12-A_CTCCATGAGCAAGTGC-1	0.869238
200227-B12-A_GAGTTGTCAGTATTCG-1	0.62426
200227-B12-A_TCCTCGAGTAGGCTGA-1	0.462644
200227-B12-A_ACTTAGGGTTGATGTC-1	0.675112
200227-B12-A_CGAAGGAAGTCTGGTT-1	0.891229
200227-B12-A_AATCACGCAAACTAGA-1	0.682976
200227-B12-A_CGAGAAGTCAAGGTGG-1	0.531104
200227-B12-A_GGGTTTATCCATGCAA-1	0.731508
200227-B12-A_GTGCACGTCTGCGAGC-1	0.559456
200227-B12-A_GTCGCGATCGCCAGTG-1	0.474809
200227-B12-A_CACCAAATCTACTCAT-1	0.622281
200227-B12-A_GCCAGTGCACGGTGAA-1	0.62137
200227-B12-A_GACTGATGTATCTTCT-1	0.766329
200227-B12-A_TGACCCTAGCGATCGA-1	0.956082
200227-B12-A_TAGACTGGTCATGGCC-1	0.436331
200227-B12-A_TTCTTGAGTGAGTAGC-1	0.421928
200227-B12-A_GGCAGTCGTAATTAGG-1	0.532343
200227-B12-A_ATTCCATTCTGCAGCG-1	0.650281
200227-B12-A_CTGAGCGAGAAAGTCT-1	0.762105
200227-B12-A_AGTCACATCTGATGGT-1	0.906198
200227-B12-A_GCATGATGTCTGCAAT-1	0.841901
200227-B12-A_ATCGCCTAGCGAAACC-1	0.833474
200227-B12-A_CCGATGGAGCGTCTGC-1	0.914302
200227-B12-A_AGAAATGCATGTCAGT-1	0.473459
200227-B12-A_TCCTGCAAGGTAAAGG-1	0.971056
200227-B12-A_TTAGTCTTCTTGTTAC-1	0.421547
200227-B12-A_TCGACGGAGTGCGTCC-1	0.778631
200227-B12-A_GTTGAACCAGAGCCCT-1	0.548657
200227-B12-A_TGCACGGAGCCTTCTC-1	0.854662
200227-B12-B_TCCACCATCCACGTCT-1	0.347241
200227-B12-B_TTTATGCGTGTCTCCT-1	0.820599
200227-B12-B_GCGAGAAGTTCGGTCG-1	0.803658
200227-B12-B_CGATGCGCAAGCGCTC-1	0.669443
200227-B12-B_GCCCAGAGTCCAGCGT-1	0.899713
200227-B12-B_CCCTTAGGTAATTAGG-1	0.943296
200227-B12-B_AGTACTGTCCGTCCTA-1	0.520049
200227-B12-B_CTACCCAAGGTTGAGC-1	0.977124
200227-B12-B_CATCCACGTACACTCA-1	0.937192
200227-B12-B_TCGCAGGCACACACTA-1	0.572936
200227-B12-B_GTAGCTAGTAATCAAG-1	0.87607
200227-B12-B_CATCCGTGTGCTGATT-1	0.942925
200227-B12-B_TCTAACTCACGCGCTA-1	0.891701
200227-B12-B_GCCAGGTTCCCTATTA-1	0.952293
200227-B12-B_TTCTGTACACTGCACG-1	0.698541
200227-B12-B_TGCGATAGTCTACAAC-1	0.656162
200227-B12-B_ATGAGTCAGGACTATA-1	0.981955
200227-B12-B_AGATGAATCGTAGCCG-1	0.953919
200227-B12-B_TCTGCCAGTCCACTTC-1	0.520211
200227-B12-B_GGTAATCAGGGCAACT-1	0.577499
200227-B12-B_CTCAGTCAGTTCATCG-1	0.986347
200227-B12-B_TTCTAACGTTGTTTGG-1	0.799603
200227-B12-B_GTCTTTATCCATTTGT-1	0.95281
200227-B12-B_GAATCACTCATCCTAT-1	0.875808
200227-B12-B_TGCATCCGTTCTTGTT-1	0.618444
200227-B12-B_TCGGTCTCAGAATTCC-1	0.567222
200227-B12-B_GCACATAAGTTGAATG-1	0.733858
200227-B12-B_GGTTCTCGTACCAGAG-1	0.546623
200227-B12-B_TGGTTAGTCATTGCCC-1	0.82358
200227-B12-B_GTTGAACTCGTGTGAT-1	0.496949
200227-B12-B_GGGACCTAGATGGCGT-1	0.712657
200227-B12-B_GAAGCCCTCGCAGAGA-1	0.856343
200227-B12-B_CAAAGAAAGAGTTGAT-1	0.721181
200227-B12-B_TAAGTCGCAATCCAGT-1	0.604238
200227-B12-B_TACCCACGTCACAGTT-1	0.556194
200227-B12-B_GGGTGTCCAATGCAGG-1	0.350165
200227-B12-B_TATACCTCACTCTAGA-1	0.605247
200227-B12-B_GTCACTCGTATCGTAC-1	0.738403
200227-B12-B_CCGGGTACAGGATGAC-1	0.37879
200227-B12-B_ACGTAACTCATCTGTT-1	0.397317
200227-B12-B_AATCGACAGAGCCTGA-1	0.560713
200227-B12-B_TGTTACTAGAGGTGCT-1	0.390189
200227-B12-B_TAGAGTCTCGACGAGA-1	0.410874
200227-B12-B_TCATTACAGGGCAGGA-1	0.457533
200227-B12-B_AACCTGATCAAGGAGC-1	0.442092
200227-B12-B_AATGACCAGACCATTC-1	0.549166
200227-B12-B_GTGTGGCCACCATATG-1	0.88841
200227-B12-B_ATTCAGGGTACGGTTT-1	0.745071
200227-B12-B_CGCCATTGTTCATCGA-1	0.737236
200227-B12-B_GGTTGTAGTGGTCTCG-1	0.474967
200227-B12-B_CACATGAAGGAGTATT-1	0.953059
200227-B12-B_CCCGGAAAGTCTAGAA-1	0.863299
200227-B12-B_CGCATAAGTAGCACGA-1	0.920327
200227-B12-B_AAACCCAAGTCAACAA-1	0.796125
200227-B12-B_CGTAGTACACGCTGTG-1	0.848421
200227-B12-B_AGCGATTGTTGCTCAA-1	0.554718
200227-B12-B_AAAGGATAGATGCTAA-1	0.425747
200227-B12-B_ACGGTCGCAGCTCATA-1	0.801532
200227-B12-B_GTTGTAGGTACGATTC-1	0.914242
200227-B12-B_TTCCAATGTTATCTTC-1	0.813268
200227-B12-B_TTTCGATAGGACAGCT-1	0.710244
200227-B12-B_TGTTCCGGTCTGCAAT-1	0.564963
200227-B12-B_ATGGATCGTGGATACG-1	0.839648
200227-B12-B_TTCATGTTCGTCTACC-1	0.850798
200227-B12-B_CGTTAGATCCAACCGG-1	0.422704
200227-B12-B_TTAGGGTCAGTCGGTC-1	0.624703
200227-B12-B_GTCAGCGTCATTTGGG-1	0.850088
200227-B12-B_ATGGATCGTTTGCAGT-1	0.610106
200227-B12-B_CGGAATTGTGTTGAGG-1	0.922462
200227-B12-B_AGTTCCCTCATGAGAA-1	0.883602
200227-B12-B_AGAACCTCACGCGTGT-1	0.429142
200227-B12-B_CGTCCATCACTCTGCT-1	0.849649
200227-B12-B_AGATCCATCGCGCTGA-1	0.806901
200227-B12-B_TCAGTCCCATCTTTCA-1	0.665261
200227-B12-B_CGTCCATTCAACCTCC-1	0.724526
200227-B12-B_GACGTTACATTGCCGG-1	0.616647
200227-B12-B_GTAATCGCACTGAATC-1	0.502826
200227-B12-B_TCTCTGGAGTTTGCTG-1	0.696482
200227-B12-B_GAGTTTGGTATGCGGA-1	0.400573
200227-B12-B_GCACGTGTCTCGAGTA-1	0.570333
200227-B12-B_ATCGTAGCATCAGCTA-1	0.882085
200227-B12-B_TGAGACTTCAGAGTTC-1	0.650445
200227-B12-B_TTTGATCGTGGCCACT-1	0.545815
200227-B12-B_TTGTTCATCACAAGAA-1	0.819314
200227-B12-B_AGCGCTGTCTTCGATT-1	0.897222
200227-B12-B_GAGAAATAGATGGCAC-1	0.937665
200227-B12-B_ATGGTTGTCGCCACTT-1	0.53972
200227-B12-B_GTCACTCAGGGCGAAG-1	0.683921
200227-B12-B_ACTGTGAGTGGATCAG-1	0.743243
200227-B12-B_GACCGTGAGTCTGTAC-1	0.930226
200227-B12-B_AGTACTGCAGCGCTTG-1	0.694087
200227-B12-B_TACTTGTGTGTCACAT-1	0.832907
200227-B12-B_TATTTCGCAAAGGCAC-1	0.643923
200227-B12-B_GAGAAATCAATTGAAG-1	0.765005
200227-B12-B_CATGAGTCAAGGTCGA-1	0.772238
200227-B12-B_GCGGAAAGTTAGAGTA-1	0.714893
200227-B12-B_GGTCTGGGTGATACAA-1	0.951681
200227-B12-B_GTCGTTCAGAGGCTGT-1	0.503269
200227-B12-B_TAGGAGGAGGATGGCT-1	0.998155
200227-B12-B_TCTCCGAAGACTCGAG-1	0.816841
200227-B12-B_AGGGAGTTCACTCCGT-1	0.943893
200227-B12-B_CATCCCAGTAGCTGTT-1	0.727883
200227-B12-B_CCTTGTGGTCTGTGGC-1	0.50896
200227-B12-B_AAAGGATCACTACCGG-1	0.964027
200227-B12-B_TGCTCGTGTGGCTTGC-1	0.746069
200227-B12-B_ATCGGCGTCACGAACT-1	0.681695
200227-B12-B_AGCGCCACAATTGCTG-1	0.949473
200227-B12-B_CGCATAAAGCCGTTGC-1	0.935785
200227-B12-B_CAGTGCGCATACAGCT-1	0.752984
200227-B12-B_TCCACGTGTGAGATTA-1	0.90725
200227-B12-B_TTGACCCTCGGAACTT-1	0.712199
200227-B12-B_GAGTGAGTCTCTTAAC-1	0.676067
200227-B12-B_CTGTCGTGTGGCTCTG-1	0.834408
200227-B12-B_GATCGTAGTACCTATG-1	0.669138
200227-B12-A_CGATGGCCAGCTACTA-1	0.578724
200227-B12-A_CTGGCAGTCAACCTTT-1	0.763208
200227-B12-A_TCCTCCCAGAGAGGTA-1	0.963733
200227-B12-A_GCCAGCAAGCCTCCAG-1	0.834088
200227-B12-A_TCAATCTGTCCACACG-1	0.726292
200227-B12-A_GGTTGTACAATAACCC-1	0.572135
200227-B12-A_AGGGTGAAGACCAGAC-1	0.60401
200227-B12-A_CTATCTATCCAGCAAT-1	0.870929
200227-B12-A_TGGATCAGTGGCCACT-1	0.648442
200227-B12-A_TTTACTGTCGGCCCAA-1	0.640877
200227-B12-A_CACAGATGTGATAGTA-1	0.854196
200227-B12-A_TATCTTGGTATCCCAA-1	0.794652
200227-B12-A_GCGATCGCACCCTAGG-1	0.843668
200227-B12-A_TTCTTCCCAGATACTC-1	0.933939
200227-B12-A_GGGTCTGCATTACTCT-1	0.522895
200227-B12-A_GAGACCCAGCTGTTAC-1	0.834431
200227-B12-A_CGGCAGTCATCTCAAG-1	0.780322
200227-B12-A_GCTGGGTAGATAGCTA-1	0.746847
200227-B12-A_GACTTCCTCGGCTGGT-1	0.813351
200227-B12-A_CTGGACGAGACGCCAA-1	0.844034
200227-B12-A_CCACGTTCACGACTAT-1	0.838691
200227-B12-A_AAAGGGCTCATACAGC-1	0.629896
200227-B12-A_TTCAGGATCTTGTTAC-1	0.867534
200227-B12-A_CTATAGGGTGCCCAGT-1	0.808331
200227-B12-A_CCCGGAATCATATGGC-1	0.539803
200227-B12-A_ACCGTTCCATGGCACC-1	0.82488
200227-B12-A_GCAACCGGTTTACACG-1	0.467765
200227-B12-A_TTCCGTGAGTATGACA-1	0.779508
200227-B12-A_CTACAGAGTTGACTGT-1	0.878375
200227-B12-A_GAGTTACCACACAGCC-1	0.572143
200227-B12-A_CTACATTCAAACGGCA-1	0.589025
200227-B12-A_GGGTGTCAGCAAATCA-1	0.866436
200227-B12-A_AATGACCTCTGTCCGT-1	0.524849
200227-B12-A_CTTCTAATCCCTCTCC-1	0.490137
200227-B12-A_AGGGAGTAGAGAGTGA-1	0.576595
200227-B12-A_GGGACTCGTACTCCCT-1	0.545678
200227-B12-A_GGTAATCGTTTACTGG-1	0.403772
200227-B12-A_ATTCAGGCAACCGCTG-1	0.474879
200227-B12-A_TAAGCCAAGGCTAGCA-1	0.801872
200227-B12-A_CAGCAATAGCACACAG-1	0.705914
200227-B12-A_CTCCGATCAGGTTCGC-1	0.894534
200227-B12-A_ATGAGGGTCCTAAACG-1	0.714606
200227-B12-A_GCCCAGAGTGACACAG-1	0.647934
200227-B12-A_CCTCACACATCGTCCT-1	0.536954
200227-B12-A_CTCAGTCAGTCTAGAA-1	0.572672
200227-B12-A_CATGGTATCAAGAGTA-1	0.89539
200227-B12-A_TGGGCTGCAACAGTGG-1	0.432737
200227-B12-A_GTGTAACAGTGGTCAG-1	0.905628
200227-B12-A_TGCTCCATCACCATGA-1	0.514564
200227-B12-A_ACACAGTCAACCGTGC-1	0.533633
200227-B12-A_GCAGTTAAGTAATTGG-1	0.725159
200227-B12-A_GTCAAACGTGCCTGAC-1	0.518461
200227-B12-A_TTCATTGCAGCATACT-1	0.429621
200227-B12-A_TGCGATAAGATTCGCT-1	0.496449
200227-B12-A_TCTGCCATCCTTTGAT-1	0.748395
200227-B12-A_GGTTGTACATACTGAC-1	0.520366
200227-B12-A_AGGCCACAGACTTCCA-1	0.590302
200227-B12-A_AAGACAAAGCCAAGCA-1	0.442459
200227-B12-A_CATAGACGTATACAGA-1	0.89589
200227-B12-A_CTACCTGCACCCTTGT-1	0.374275
200227-B12-A_CACTGGGGTTGAGTCT-1	0.437618
200227-B12-A_CTGCTCACACTCACTC-1	0.653275
200227-B12-A_TTGGGATAGTGCCCGT-1	0.56849
200227-B12-A_TGGGATTGTTGTGTAC-1	0.580086
200227-B12-A_CAGCGTGGTTACACAC-1	0.434297
200227-B12-A_ACTGATGCAGCATCTA-1	0.897507
200227-B12-A_GTGAGTTGTCTGATCA-1	0.648829
200227-B12-A_TTAATCCCATCTGGGC-1	0.917412
200227-B12-A_GACCTTCGTGACTCTA-1	0.622902
200227-B12-A_GATCAGTGTTGCCATA-1	0.607574
200227-B12-A_AGCGATTCACACCTAA-1	0.601224
200227-B12-A_ATATCCTAGTTACGGG-1	0.494497
200227-B12-A_GCTCAAACAACGGTAG-1	0.652927
200227-B12-A_TCTATACGTGTTTACG-1	0.704508
200227-B12-A_TGATCAGCACCTGTCT-1	0.737773
200227-B12-A_GGCTTTCAGCCTCTCT-1	0.753016
200227-B12-A_ACTTAGGGTGGCGCTT-1	0.86958
200227-B12-A_TCCTTCTAGCGTATGG-1	0.889678
200227-B12-A_GCCATTCAGCGATGCA-1	0.518804
200227-B12-A_CGCATGGTCCGCTTAC-1	0.627375
200227-B12-A_TATCGCCAGCGACTTT-1	0.535767
200227-B12-A_ATCATTCCAGCGTTGC-1	0.902278
200227-B12-A_GTACAACTCACCGGTG-1	0.772433
200227-B12-A_ACGTAACTCTGAGTCA-1	0.92456
200227-B12-A_CTGTCGTGTGCCTGCA-1	0.928061
200227-B12-A_CTGCCTATCTCCTGAC-1	0.78946
200227-B12-A_GCTGGGTGTGTAGTGG-1	0.813958
200227-B12-A_CGTTCTGCAGCGACAA-1	0.594861
200227-B12-A_TGATCAGCAAGTATAG-1	0.579774
200227-B12-A_TGTCCACTCACTCCGT-1	0.97505
200227-B12-A_CAACGATTCAGGAACG-1	0.595875
200227-B12-A_TCCGTGTTCCTACGGG-1	0.963747
200227-B12-A_GTGCTTCGTGCCTTCT-1	0.964919
200227-B12-A_CTATCTAAGAAGAGCA-1	0.986255
200227-B12-A_GACCCTTAGCCTGTCG-1	0.72964
200227-B12-A_AACGTCACATCGGAAG-1	0.656097
200227-B12-A_TTGGATGCATGGAGAC-1	0.841841
200227-B12-A_GATTGGTCAGGTACGA-1	0.589867
200227-B12-A_TTTGTTGAGCCATATC-1	0.765481
200227-B12-A_TCGTGCTTCTTTGCAT-1	0.825983
200227-B12-A_ATACTTCAGTATGCAA-1	0.584435
200227-B12-A_CCTCTAGCAATTGAAG-1	0.640878
200227-B12-B_TGAGGAGCAGGTCAAG-1	0.420262
200227-B12-B_TCATGCCTCCGCCTAT-1	0.528176
200227-B12-B_CTTCTAACACGTCTCT-1	0.84276
200227-B12-B_TCACATTCACCCTCTA-1	0.440218
200227-B12-B_ACAGCCGGTCGTTGCG-1	0.683855
200227-B12-B_GTCTTTATCAGCTCTC-1	0.431025
200227-B12-B_AACCTTTTCGACGATT-1	0.875138
200227-B12-B_AAGATAGTCGATTTCT-1	0.68953
200227-B12-B_CCCTGATCAGCTCCTT-1	0.675657
200227-B12-B_AGAAGCGGTAAGACCG-1	0.39781
200227-B12-B_TTCTGTATCATTTGCT-1	0.354196
200227-B12-B_GAAACCTGTATGCTAC-1	0.704307
200227-B12-B_GGAACCCCACCCTAAA-1	0.349651
200227-B12-B_TTCCGGTTCACGGGCT-1	0.684158
200227-B12-B_CTCCACATCCGCAGTG-1	0.467623
200227-B12-B_ACGTCCTAGCGTCAAG-1	0.483839
200227-B12-B_TCTTCCTCAGCTACAT-1	0.653575
200227-B12-B_CAACGATTCCGCCTAT-1	0.44874
200227-B12-B_TGTCCCAGTATAGGGC-1	0.80122
200227-B12-B_GTTACCCGTAAGGTCG-1	0.635872
200227-B12-B_AGAAATGGTTCTATCT-1	0.904077
200227-B12-B_GGGTGAATCTGCCCTA-1	0.795079
200227-B12-B_CCACGAGCATGGCCCA-1	0.783246
200227-B12-B_AACAGGGGTATTCTCT-1	0.530924
200227-B12-B_AAGACTCCATCGAGCC-1	0.476588
200227-B12-B_TGAGGAGCAAGCACAG-1	0.728336
200227-B12-B_ACACTGACACAAGCCC-1	0.43563
200227-B12-B_TCCGAAACAGTTACCA-1	0.685866
200227-B12-B_GTTACCCTCCCTCTAG-1	0.981159
200227-B12-B_GTAGATCTCGTGGCTG-1	0.783537
200227-B12-B_CGAAGTTTCCTCAGAA-1	0.739989
200227-B12-B_CATTGAGTCGACCATA-1	0.781856
200227-B12-B_AACCAACGTTTACCAG-1	0.511579
200227-B12-B_TGTTCATCAGAGGGTT-1	0.51309
200227-B12-B_ACCAACAGTCGATTTG-1	0.917542
200227-B12-B_TTCATTGGTCTACATG-1	0.503822
200227-B12-B_AGATAGAAGCACTCAT-1	0.81783
200227-B12-B_CATGCAAAGCCTGCCA-1	0.962576
200227-B12-B_TACCGGGCATACACCA-1	0.684004
200227-B12-B_CAGCAGCGTCAAAGCG-1	0.408531
200227-B12-B_TGATTCTAGAGATCGC-1	0.762707
200227-B12-B_GGTAATCGTGTTCGAT-1	0.72426
200227-B12-B_TCTTGCGTCTAGGCAT-1	0.563935
200227-B12-B_GAGGCAAAGAGAGGGC-1	0.472946
200227-B12-B_CTGTACCTCTTGTGCC-1	0.583901
200227-B12-B_TCCTCTTGTGGTTTAC-1	0.538417
200227-B12-B_CTCCAACCAGGAGGTT-1	0.702323
200227-B12-B_GTTCGCTCAAAGCGTG-1	0.485116
200227-B12-B_CTCAGTCTCTGAATCG-1	0.657589
200227-B12-B_CCATAAGCAATAGTGA-1	0.50772
200227-B12-B_CTGTCGTTCCGCACGA-1	0.895716
200227-B12-B_AGATGCTGTCCGGATC-1	0.483943
200227-B12-B_GTGTTCCAGGTACATA-1	0.71596
200227-B12-B_ACTACGAGTTAGAGAT-1	0.900779
200227-B12-B_ATTCTACCAGTAACAA-1	0.795842
200227-B12-B_ATTCAGGGTATTTCTC-1	0.535846
200227-B12-B_AGTGATCTCAACCCGG-1	0.931551
200227-B12-B_GATTTCTGTTTCACTT-1	0.897835
200227-B12-B_TGAGGGACAAGCCCAC-1	0.802559
200227-B12-B_TTCTAACAGATTCGAA-1	0.600499
200227-B12-B_ACTTATCAGATCGGTG-1	0.485404
200227-B12-B_AGGATCTGTCACGACC-1	0.583198
200227-B12-B_CAGAGCCGTTCAGCTA-1	0.787614
200227-B12-B_GGAACCCCAGTTTGGT-1	0.749677
200227-B12-B_CTGTATTTCCTACGAA-1	0.808722
200227-B12-B_TGTACAGGTGAGAGGG-1	0.742628
200227-B12-B_CCGGTAGCAGGAAGTC-1	0.887462
200227-B12-B_AACGAAAAGCATGTTC-1	0.859694
200227-B12-B_ATTGGGTGTTACGATC-1	0.50986
200227-B12-B_TGACAGTCAGTGTATC-1	0.65779
200227-B12-B_CGATCGGTCGCTAGCG-1	0.989962
200227-B12-B_GCGATCGAGAAGTATC-1	0.960536
200227-B12-B_ATTCCTATCGATACAC-1	0.686396
200227-B12-B_TCATCCGGTGAGTTGG-1	0.972442
200227-B12-B_AGCGCTGAGTTAACAG-1	0.817187
200227-B12-B_CTTGAGAGTGAAGCTG-1	0.972441
200227-B12-B_TGGGATTTCTGCGGGT-1	0.5932
200227-B12-B_TACTGCCAGTTTGCTG-1	0.459095
200227-B12-B_TAGAGTCGTGTTCCAA-1	0.638911
200227-B12-B_TAAGCGTTCTGGACCG-1	0.749398
200227-B12-B_CATAGACTCCACGAAT-1	0.909487
200227-B12-B_AGGTAGGGTCACCCTT-1	0.644218
200227-B12-B_GAGTTGTGTGAACCGA-1	0.654358
200227-B12-B_GTCGCGAAGGTCGTCC-1	0.69599
200227-B12-B_ATCCCTGAGTGCCTCG-1	0.862738
200227-B12-B_TTACGTTTCCCTGGTT-1	0.581792
200227-B12-B_GGGCGTTCATGAAAGT-1	0.509821
200227-B12-B_CTGTATTCAGGTCCGT-1	0.73172
200227-B12-B_GGGTATTGTCGTTATG-1	0.475152
200227-B12-B_GTAATGCGTGTAAACA-1	0.959171
200227-B12-B_CTCGAGGGTCCAGCAC-1	0.901736
200227-B12-B_TCGCTTGCACTGGATT-1	0.454894
200227-B12-A_TGCATCCAGCTACTAC-1	0.388853
200227-B12-A_ACGGTCGCAGCTGCCA-1	0.759845
200227-B12-A_ACTGTGACAACCCTCT-1	0.603004
200227-B12-A_TTCTTCCCATCTCCCA-1	0.587916
200227-B12-A_TAGACTGTCAGTAGGG-1	0.533543
200227-B12-A_CCTCAACAGTTAGTAG-1	0.9766
200227-B12-A_TCATGGAGTCACGCTG-1	0.764922
200227-B12-A_GTTACCCGTAACCAGG-1	0.742288
200227-B12-A_GGGCTCAGTTGACTGT-1	0.843215
200227-B12-A_ATCTCTACAATACGCT-1	0.478066
200227-B12-A_AATGACCAGGTTAAAC-1	0.726174
200227-B12-A_GAGGGTACAACGGGTA-1	0.938232
200227-B12-A_CAATTTCGTATCACGT-1	0.467845
200227-B12-A_CAGCAGCCAAGTGGTG-1	0.743476
200227-B12-A_CAACCAAAGCCACTCG-1	0.452764
200227-B12-A_GTCCCATCAGGATTCT-1	0.58121
200227-B12-A_GGGCGTTTCACCATCC-1	0.50052
200227-B12-A_TGATCAGTCCTTATCA-1	0.82959
200227-B12-A_GCACTAAAGCCATGCC-1	0.478664
200227-B12-A_TGTGGCGTCCAGCCTT-1	0.504793
200227-B12-A_TCCTGCACACTTGGCG-1	0.48029
200227-B12-A_CTCATCGAGCCTTGAT-1	0.912626
200227-B12-A_CTCCTTTTCCACCCTA-1	0.447798
200227-B12-A_CCATCACTCCTGTTAT-1	0.633616
200227-B12-A_AAAGGTAGTTACCCTC-1	0.608533
200227-B12-A_CGTTCTGAGCCAAGCA-1	0.663421
200227-B12-A_AGACCCGCAATTGAGA-1	0.769915
200227-B12-A_AGATGAACACTACCGG-1	0.889315
200227-B12-A_CTCAGAACAGTGTACT-1	0.454793
200227-B12-A_CTTCTCTAGCATCAAA-1	0.684382
200227-B12-A_ATCCTATCACTTCTCG-1	0.843968
200227-B12-A_CTACGGGTCGATTGAC-1	0.916638
200227-B12-A_TGCACGGCATCCGTGG-1	0.72302
200227-B12-A_ATTCCTACAAGACTGG-1	0.490725
200227-B12-A_ACTATTCAGAGTACCG-1	0.538192
200227-B12-A_CCAATTTTCAGCTTGA-1	0.426432
200227-B12-A_CAACCAAAGGTCGACA-1	0.734676
200227-B12-A_ATGTCTTGTCGGCACT-1	0.458178
200227-B12-A_ATGCATGCAAATGAGT-1	0.528766
200227-B12-A_ATTCCCGTCGCCAGTG-1	0.792413
200227-B12-A_TGTTCTACACTTCAGA-1	0.329736
200227-B12-A_TCATTTGCATCACCAA-1	0.482684
200227-B12-A_GAGAAATTCACGAACT-1	0.634669
200227-B12-A_CTAACTTGTTTAGACC-1	0.814455
200227-B12-A_TCTGGCTAGAGTCAAT-1	0.472405
200227-B12-A_ACCTGAAAGCAAATGT-1	0.724168
200227-B12-A_CCCAACTAGACTGGGT-1	0.868255
200227-B12-A_TTCGATTAGCACTCCG-1	0.877019
200227-B12-A_TCAATTCCACTCCTTG-1	0.897302
200227-B12-A_GGGTATTAGGCCTGAA-1	0.502534
200227-B12-A_CTACGGGCATAATGCC-1	0.698644
200227-B12-A_TGGATCAAGAGATGCC-1	0.889401
200227-B12-A_ATGGGAGCATGACTTG-1	0.957754
200227-B12-A_CTCAGAACAGAACTCT-1	0.660281
200227-B12-A_TTCCTCTAGAGTCACG-1	0.767697
200227-B12-A_AGTACTGGTTCGGTTA-1	0.911419
200227-B12-A_GTAGAGGGTTTCGCTC-1	0.883363
200227-B12-A_CATGGATGTTCAAGTC-1	0.569326
200227-B12-A_ACAAAGACACGACCTG-1	0.700498
200227-B12-A_GAGAAATAGGATACAT-1	0.417524
200227-B12-A_GACTCAAGTGCCGGTT-1	0.507157
200227-B12-A_TCCTTCTGTACTCGTA-1	0.943076
200227-B12-A_TCGAACAGTATGCTTG-1	0.755531
200227-B12-A_AGGATAACAGTGGCTC-1	0.884054
200227-B12-A_GATAGCTCAGTTCCAA-1	0.985391
200227-B12-A_GAGGGTATCTAGCCTC-1	0.846246
200227-B12-A_TCAGGGCGTCTGTAGT-1	0.985472
200227-B12-A_TGCGGGTAGTGAATAC-1	0.576952
200227-B12-A_TTACCATCAATAGAGT-1	0.533132
200227-B12-A_ATCATTCTCTGTTCAT-1	0.745207
200227-B12-A_AACACACGTATGTGTC-1	0.636792
200227-B12-A_AGGGTTTAGTGAGGTC-1	0.864352
200227-B12-A_TAACTTCGTTGAGTCT-1	0.983922
200227-B12-A_TTGTTCATCTACGGGC-1	0.957728
200227-B12-A_TCTGTCGAGAATTGTG-1	0.716274
200227-B12-A_TAACTTCGTGACCGTC-1	0.481614
200227-B12-A_CAGAGCCCAAAGGCAC-1	0.716585
200227-B12-A_GTCAAACAGGTGCAGT-1	0.91165
200227-B12-A_CACTGTCCATGGACAG-1	0.741053
200227-B12-A_TAGGAGGTCCTTGAAG-1	0.457748
200227-B12-A_TCGGGTGGTTGACTAC-1	0.661634
200227-B12-A_TCACAAGGTACAGAGC-1	0.948842
200227-B12-A_GCGTTTCAGGACAGTC-1	0.394953
200227-B12-A_CCTTCAGCACCGCTGA-1	0.423764
200227-B12-A_AAGCGAGGTGCCGTTG-1	0.684237
200227-B12-A_TTTAGTCTCTCGGTCT-1	0.417956
200227-B12-A_GAAGAATGTGCAGTGA-1	0.43692
200227-B12-A_CGCGTGACATGAGAAT-1	0.777508
200227-B12-A_GATGCTACAGAGCTAG-1	0.64193
200227-B12-A_TAGTGCAGTTGTTGCA-1	0.885125
200227-B12-A_GCCAACGGTTTAGTCG-1	0.783144
200227-B12-A_TCCATCGTCGCTGTCT-1	0.855737
200227-B12-A_ACTACGAGTACGTGAG-1	0.617667
200227-B12-A_ATGGGTTAGTGTTGAA-1	0.613638
200227-B12-A_TTATTGCAGCGTCTGC-1	0.577672
200227-B12-A_AAGCGAGCAGTGTGCC-1	0.751176
200227-B12-A_CGATGCGGTGTAACGG-1	0.665621
200227-B12-A_AAGGAATTCTCCGAAA-1	0.449803
200227-B12-A_TGATCTTAGAAAGTCT-1	0.561396
200227-B12-A_AGTGACTTCGAGCCAC-1	0.463939
200227-B12-A_AGGGCTCGTATGGTAA-1	0.358315
200227-B12-A_GAGAAATAGGAACGTC-1	0.903214
200227-B12-A_CAAGCTACAACCCTAA-1	0.629817
200227-B12-A_ACAAAGAGTATGGAGC-1	0.581004
200227-B12-A_GACCCAGCAACGGGTA-1	0.712204
200227-B12-A_GCGAGAAAGCGTGTTT-1	0.589999
200227-B12-A_GTAGATCAGCTTGTTG-1	0.721892
200227-B12-A_CTGTACCTCGTTGTGA-1	0.582682
200227-B12-A_GGATGTTTCGCATAGT-1	0.732397
200227-B12-A_ATCGGCGAGCATGCAG-1	0.814611
200227-B12-A_CTCATCGTCGCTGTTC-1	0.755029
200227-B12-A_GTCTGTCTCGGCAGTC-1	0.686309
200227-B12-A_CTTCTCTGTAGTTCCA-1	0.80001
200227-B12-A_CGAGGAAAGAAAGCGA-1	0.732447
200227-B12-A_AGAGCAGAGGCATGCA-1	0.704348
200227-B12-A_GTGTAACCATTGTCGA-1	0.455667
200227-B12-A_TTCCGTGGTGTATCCA-1	0.80117
200227-B12-A_TGAGCATCAGACCAAG-1	0.904446
200227-B12-A_AACAAAGTCTTTCTAG-1	0.496051
200227-B12-A_CTGCATCAGGAAAGGT-1	0.754436
200227-B12-A_TGGAGGAGTCGTATGT-1	0.679062
200227-B12-A_GATGATCTCGAGTCTA-1	0.88735
200227-B12-A_TTAGGGTAGACCTTTG-1	0.523792
200227-B12-A_GCCGATGCATCGTGCG-1	0.524107
200227-B12-A_ATGTCCCCACCAAAGG-1	0.760249
200227-B12-A_CTACGGGTCGCGAAGA-1	0.413913
200227-B12-A_TCGTGGGGTACGGGAT-1	0.712919
200227-B12-A_GAAGAATGTGAATAAC-1	0.396002
200227-B12-B_GATTTCTGTATTGAGA-1	0.935831
200227-B12-B_TACTGCCCAAATTGCC-1	0.398079
200227-B12-B_ACAAGCTGTGGCAACA-1	0.894608
200227-B12-B_CCTAACCGTATCTCTT-1	0.897143
200227-B12-B_GATCACATCCAGTTCC-1	0.65165
200227-B12-B_AGTCAACAGGTGGGTT-1	0.472831
200227-B12-B_GTCATGACACACCTGG-1	0.557038
200227-B12-B_CTCAAGATCTTGATTC-1	0.76182
200227-B12-B_GACCCAGTCAGCGCAC-1	0.918019
200227-B12-B_TTACCGCAGTAAACTG-1	0.776525
200227-B12-B_ACGTTCCCAGCCCAGT-1	0.872369
200227-B12-B_TTTGTTGTCTGAATCG-1	0.742169
200227-B12-B_TGCTGAAGTTATTCTC-1	0.805225
200227-B12-B_GGAGCAAAGTATAGAC-1	0.796652
200227-B12-B_GAAGTAAAGGAGTCTG-1	0.630279
200227-B12-B_AAGAACACAAGCAATA-1	0.796194
200227-B12-B_GACACGCCAAGGCAAC-1	0.578977
200227-B12-B_CACGTTCGTATTCCTT-1	0.544155
200227-B12-B_TGCGATACATTGCTTT-1	0.713827
200227-B12-B_GGGTGAATCCTGTAGA-1	0.625663
200227-B12-B_GGGCTACAGGCAGGTT-1	0.956385
200227-B12-B_TACATTCAGGGTTAAT-1	0.889771
200227-B12-B_CACGTTCAGACCAACG-1	0.887933
200227-B12-B_TCACTCGTCCAATCCC-1	0.937729
200227-B12-B_AGCTTCCGTATACGGG-1	0.769349
200227-B12-B_CTTCTAATCCGTGTCT-1	0.797046
200227-B12-B_GGGTGAAGTACGTACT-1	0.500523
200227-B12-B_GCCAACGGTACACTCA-1	0.733033
200227-B12-B_TGCACGGCAATGGCAG-1	0.408208
200227-B12-B_CATCGCTAGAATCGTA-1	0.849223
200227-B12-B_CGCATGGCACCTATCC-1	0.779351
200227-B12-B_CCTCATGAGTGCAGCA-1	0.883283
200227-B12-B_CTCTCGAGTGCCCACA-1	0.990994
200227-B12-B_CTACAGACAGACAAGC-1	0.528329
200227-B12-B_TTCACCGGTAACACCT-1	0.798953
200227-B12-B_TCGAACACATCAACCA-1	0.746387
200227-B12-B_GTCCACTCAGCACCCA-1	0.70689
200227-B12-B_GGTGGCTGTCATTGCA-1	0.885629
200227-B12-B_ATTATCCCATCCGATA-1	0.878673
200227-B12-B_TACCCACGTATACCTG-1	0.603204
200227-B12-B_CGGGTCATCACCTTAT-1	0.880598
200227-B12-B_GAAGGACTCGAACCTA-1	0.535196
200227-B12-B_CAACCTCAGTTACGTC-1	0.597421
200227-B12-B_GAGTTACAGTTGCGCC-1	0.77579
200227-B12-B_AACAAAGTCAGTCACA-1	0.666564
200227-B12-B_TACTTGTTCTTACTGT-1	0.696684
200227-B12-B_CATTCTAAGTAGGATT-1	0.929896
200227-B12-B_GGGAGATTCTGAACGT-1	0.778501
200227-B12-B_TCCCATGAGGAGAATG-1	0.670784
200227-B12-B_CATAGACCACCGCTAG-1	0.656465
200227-B12-B_TGACAGTTCCTCTAAT-1	0.967088
200227-B12-B_GACCGTGGTAGCGCCT-1	0.802856
200227-B12-B_GATCCCTTCCCATTCG-1	0.889707
200227-B12-B_TCACTATCACAATGAA-1	0.484578
200227-B12-B_TTCCTAACAGATTTCG-1	0.531193
200227-B12-B_AACCAACAGTTGCTGT-1	0.470651
200227-B12-B_CCGAACGTCCGCAAAT-1	0.731748
200227-B12-B_ATCGTAGGTACCCGAC-1	0.476731
200227-B12-B_ATTCAGGGTAGACAGC-1	0.618833
200227-B12-B_GTTCATTTCATTCTTG-1	0.912225
200227-B12-B_TTGGGATGTCCTCAGG-1	0.855599
200227-B12-B_TCACATTGTCTACAGT-1	0.718679
200227-B12-B_GTGGTTAGTTGGGTAG-1	0.714263
200227-B12-B_ATTACCTCAGGCTCTG-1	0.752549
200227-B12-B_CGGAGAAGTACGATTC-1	0.549677
200227-B12-B_CTCCTTTCAAAGGATT-1	0.621895
200227-B12-B_ATCGTGACATATAGCC-1	0.52008
200227-B12-B_GTGCACGGTGACTGTT-1	0.856218
200227-B12-B_CTCGAGGAGTACTCGT-1	0.849556
200227-B12-B_TTGGTTTAGCCGTTAT-1	0.697676
200227-B12-B_ACCTGAATCGATACAC-1	0.528779
200227-B12-B_CTTAGGATCAGACAAA-1	0.531424
200227-B12-B_CTAACCCAGGTTCCGC-1	0.5102
200227-B12-B_CTCATTATCTTGAGCA-1	0.455229
200227-B12-B_ATGGGTTAGCCGTCGT-1	0.913918
200227-B12-B_ACACGCGTCAACTGGT-1	0.451214
200227-B12-B_TCTTAGTCATGAAAGT-1	0.733583
200227-B12-B_CTCGAGGTCAGCGCGT-1	0.884183
200227-B12-B_TTCGATTTCAAGATAG-1	0.790578
200227-B12-B_CGGCAGTGTCTACACA-1	0.845056
200227-B12-B_TTGTTCACAGGTTTAC-1	0.796554
200227-B12-B_CGATCGGCATCGGCCA-1	0.722868
200227-B12-B_TCGACGGTCGTTGTTT-1	0.74327
200227-B12-B_CGGGACTCAAGAGTTA-1	0.743414
200227-B12-B_GTCGTAAAGGACTAAT-1	0.525171
200227-B12-B_TGGGAGAAGTATGACA-1	0.653166
200227-B12-B_GTCGCGATCCAAGAGG-1	0.821123
200227-B12-B_CCTTCAGTCCTAGAGT-1	0.687422
200227-B12-B_CACGTTCTCACGGAGA-1	0.637062
200227-B12-B_TGATCAGAGAGCCGAT-1	0.6409
200227-B12-B_GGTCACGAGCTACTAC-1	0.735054
200227-B12-B_TCGGGTGGTCTACAGT-1	0.46836
200227-B12-B_CAAGGGAAGAAGGGAT-1	0.678503
200227-B12-B_TCTTAGTCAGGAGGAG-1	0.546947
200227-B12-B_TTTGTTGGTTAAGCAA-1	0.583439
200227-B12-B_AATGAAGAGAGGTATT-1	0.450693
200227-B12-B_TAACGACCAGCTGCCA-1	0.463422
200227-B12-B_CTGAGCGTCACTGAAC-1	0.709617
200227-B12-B_TGCTCGTGTCAAAGAT-1	0.829308
200227-B12-B_TGGTAGTTCTGGGAGA-1	0.510683
200227-B12-B_GGGCTACAGTATGACA-1	0.607496
200227-B12-B_TTTGGAGTCCTTTAGT-1	0.624572
200227-B12-B_AATTCCTAGAAGTGTT-1	0.843507
200227-B12-B_AGCTTCCGTCTAGTGT-1	0.356343
200227-B12-B_GTTGTGATCAAGGTGG-1	0.939675
200227-B12-B_AGCGTCGTCACTCGAA-1	0.962768
200227-B12-A_TCCTTTCTCCCTCAAC-1	0.390789
200227-B12-A_TACACCCTCTGAATGC-1	0.686743
200227-B12-A_CTCCTTTAGATGACAT-1	0.684376
200227-B12-A_AGCCAATAGACGCTCC-1	0.8658
200227-B12-A_ATTACCTTCCTCCACA-1	0.517753
200227-B12-A_GACACGCCAGTGCGCT-1	0.518923
200227-B12-A_GCTGGGTCACGGGCTT-1	0.621805
200227-B12-A_GGTAATCCAACTTCTT-1	0.54053
200227-B12-A_CCAATTTCAACGATCT-1	0.645816
200227-B12-A_CAGCAGCAGCCGAACA-1	0.657718
200227-B12-A_AAGTGAACATAAGATG-1	0.705647
200227-B12-A_TTGGGATGTATCAGCT-1	0.947636
200227-B12-A_CGTCCATAGCACTCCG-1	0.390811
200227-B12-A_AACTTCTCACACCGAC-1	0.46887
200227-B12-A_GTGCTGGGTTTGTTGG-1	0.628153
200227-B12-A_GTCCTCACAACTGAAA-1	0.962184
200227-B12-A_CTCCTCCTCATCTCTA-1	0.897851
200227-B12-A_CCGAACGCACTGTCGG-1	0.851361
200227-B12-A_CGGCAGTAGACAACAT-1	0.882878
200227-B12-A_TTCTAACAGGGTATAT-1	0.758442
200227-B12-A_TCGAAGTTCTCCAATT-1	0.705568
200227-B12-A_GTGCAGCAGACTGTTC-1	0.405588
200227-B12-A_AGGAGGTGTGCATTAC-1	0.552628
200227-B12-A_TCCATGCAGACTGAGC-1	0.847045
200227-B12-A_CAAGACTAGCCGTTAT-1	0.692604
200227-B12-A_CTTACCGGTCCCACGA-1	0.581204
200227-B12-A_ATCGGCGGTATGGAAT-1	0.763264
200227-B12-A_CATCGTCCACGCGTGT-1	0.46942
200227-B12-A_CCTGTTGTCTATGCCC-1	0.949951
200227-B12-A_AGAGAGCGTTCTTAGG-1	0.725578
200227-B12-A_AGCATCAAGCGCTGCT-1	0.491681
200227-B12-A_GTGAGCCTCGTCTCAC-1	0.867119
200227-B12-A_TAGTGCAAGCGCGTTC-1	0.977031
200227-B12-A_CATAAGCGTGTAAACA-1	0.391311
200227-B12-A_TTTATGCCAAGTGGCA-1	0.749891
200227-B12-A_TCACGGGTCTAGTTCT-1	0.537736
200227-B12-A_ACCCTCAGTGGCTAGA-1	0.782297
200227-B12-A_AGCCACGTCTCGCCTA-1	0.518027
200227-B12-A_GAGCTGCCAGTACTAC-1	0.800972
200227-B12-A_AGGACGATCATGCATG-1	0.974337
200227-B12-A_TGTGCGGCATCAGTCA-1	0.749555
200227-B12-A_GTCCTCATCTCCGCAT-1	0.49727
200227-B12-A_ATGCGATGTTCAACGT-1	0.944108
200227-B12-A_CTACAGAAGAAGGCTC-1	0.748245
200227-B12-A_GTCTTTACACATCCCT-1	0.517203
200227-B12-A_TCTTTGAAGTTGAATG-1	0.517603
200227-B12-A_TCATCCGCAGAGGGTT-1	0.496674
200227-B12-A_CTACATTGTAACGATA-1	0.717625
200227-B12-A_AATCACGGTCTGTGAT-1	0.589891
200227-B12-A_GTCTACCCAGACAAAT-1	0.847515
200227-B12-A_GCTTTCGCAACGTATC-1	0.526635
200227-B12-A_GAAGAATGTAGTAAGT-1	0.925718
200227-B12-A_GTTAGACGTAGGAGGG-1	0.933823
200227-B12-A_TAGGAGGGTCTACGAT-1	0.960159
200227-B12-A_GATTCGAAGGGATCGT-1	0.879773
200227-B12-A_ATCGGATAGCTAAACA-1	0.609464
200227-B12-A_GAGAGGTGTAGGAAAG-1	0.599315
200227-B12-A_CCGAACGAGAAATGGG-1	0.960992
200227-B12-A_TATCTGTCATGCGGTC-1	0.810917
200227-B12-A_GCTACAAAGGATCACG-1	0.956085
200227-B12-A_AATGGCTGTGAGGAAA-1	0.930658
200227-B12-A_CACGAATGTGTGTCGC-1	0.519889
200227-B12-A_TCCTCGAAGTCCGCCA-1	0.809861
200227-B12-A_ACGATCACAGCCGTTG-1	0.945858
200227-B12-A_TTTCACAGTTTAAGGA-1	0.883618
200227-B12-A_GTGGCGTTCCCGAGGT-1	0.606514
200227-B12-A_TAGGGTTTCTCCCAAC-1	0.827425
200227-B12-A_CAACGATGTCCATAGT-1	0.627977
200227-B12-A_TCCGATCTCCGATAAC-1	0.624457
200227-B12-A_GTTAGTGCACTCCACT-1	0.549004
200227-B12-A_TCAAGCACACGTTCGG-1	0.798105
200227-B12-A_CTTACCGTCAACCTCC-1	0.423934
200227-B12-B_TGACAGTCAACTTGCA-1	0.683045
200227-B12-B_CACAGATGTGAAAGTT-1	0.675964
200227-B12-B_AGCTCAATCATGCCCT-1	0.74028
200227-B12-B_TCCTGCAAGGTTACCT-1	0.667308
200227-B12-B_GTCACTCTCTAAGCCA-1	0.718724
200227-B12-B_CGATGGCTCATCTATC-1	0.66554
200227-B12-B_CATCCGTGTGAGTGAC-1	0.789675
200227-B12-B_CTCTGGTGTCGCTTGG-1	0.585438
200227-B12-B_ATTACCTGTCACCTTC-1	0.453879
200227-B12-B_AGGGTCCAGCTTAGTC-1	0.444644
200227-B12-B_AGCGCTGGTGATCATC-1	0.542413
200227-B12-B_TTGTTTGAGCCTCTCT-1	0.716607
200227-B12-B_TCATTCAAGGACTTCT-1	0.846176
200227-B12-B_ACTTAGGTCTTCCAGC-1	0.885848
200227-B12-B_CTACGGGTCTCCCTAG-1	0.892256
200227-B12-B_ATTCCTATCCGTTGGG-1	0.394132
200227-B12-B_ACATGCATCCGTCCTA-1	0.939909
200227-B12-B_GTCCACTTCTCGGCTT-1	0.932651
200227-B12-B_AGGTCATAGACTCAAA-1	0.644265
200227-B12-B_TTACGTTCAGTTGGTT-1	0.446371
200227-B12-B_CCCATTGTCCACAAGT-1	0.845258
200227-B12-B_GCGTTTCAGGGAGGTG-1	0.755912
200227-B12-B_CTTTCAAAGTTTCTTC-1	0.752052
200227-B12-B_CGGGTGTTCCAACCAA-1	0.481249
200227-B12-B_CATTGAGCATCATCCC-1	0.500364
200227-B12-B_CACACAACAGCAGAAC-1	0.458277
200227-B12-B_CTCAACCGTATAGGAT-1	0.44085
200227-B12-B_GGTAGAGAGATGCCGA-1	0.72429
200227-B12-B_CCGAACGAGTAAACAC-1	0.800409
200227-B12-B_TGGTAGTGTACTCGAT-1	0.70529
200227-B12-B_CAGTTCCGTAGCCCTG-1	0.654639
200227-B12-B_ATTCTTGGTGTATACC-1	0.728919
200227-B12-B_AAGGAATTCCAGCACG-1	0.953592
200227-B12-B_TTTACGTCAAGCCATT-1	0.730675
200227-B12-B_GCACTAAAGAAACCAT-1	0.490068
200227-B12-B_AGCGATTCAGACCTGC-1	0.990502
200227-B12-B_GCAGCCATCTCATAGG-1	0.510193
200227-B12-B_GGGTGTCAGGCAATGC-1	0.592624
200227-B12-B_ACAACCATCGTGGGTC-1	0.853567
200227-B12-B_TGATTCTGTACAAACA-1	0.87559
200227-B12-B_TGTCCTGCATCGAAGG-1	0.812288
200227-B12-B_TATCTGTAGCTAAGTA-1	0.938899
200227-B12-B_ATTCTACGTTACGATC-1	0.660771
200227-B12-B_TAGGTACCAAGGTCAG-1	0.898433
200227-B12-B_TAGACTGCAGAGATGC-1	0.80621
200227-B12-B_ACCTACCAGTCTCTGA-1	0.894188
200227-B12-B_AGGATAAAGCGGGTTA-1	0.962718
200227-B12-B_CGCCATTGTTAGAGTA-1	0.884049
200227-B12-B_TCGCACTAGCACTCGC-1	0.956319
200227-B12-B_ACTTCCGGTGACGCCT-1	0.866115
200227-B12-B_GAGGGATAGATTAGTG-1	0.952902
200227-B12-B_TCTTCCTTCGCCACTT-1	0.844196
200227-B12-B_GTGTTAGGTACCATAC-1	0.8038
200227-B12-B_GATGAGGCAGAGTGAC-1	0.965439
200227-B12-B_GTGTAACAGGGTGAGG-1	0.583845
200227-B12-B_ACCTGTCAGGATGAGA-1	0.871563
200227-B12-B_GGCTGTGCAAATCGGG-1	0.867159
200227-B12-B_GTGTGGCCATTGCTTT-1	0.787644
200227-B12-B_GGGCTCAGTAATGCTC-1	0.680262
200227-B12-B_GACTTCCCAAGTGTCT-1	0.943376
200227-B12-B_CGCATGGCAATCCTTT-1	0.69986
200227-B12-B_TGTCCTGTCGTTGTAG-1	0.496846
200227-B12-B_CTTGAGAAGATTGTGA-1	0.504516
200227-B12-B_GAGTTGTGTACGATGG-1	0.589314
200227-B12-B_GCAGTTAAGTCGGCAA-1	0.865328
200227-B12-B_CTGAGGCCACTAAACC-1	0.872149
200227-B12-B_GACGCTGGTAAGTCAA-1	0.903945
200227-B12-B_CTGTGAACAAGACTGG-1	0.539587
200227-B12-B_CGTGTCTAGGTCTTTG-1	0.651724
200227-B12-B_GTTGTAGGTCCGCAGT-1	0.810749
200227-B12-B_GTCAAGTAGGTAGATT-1	0.953915
200227-B12-B_CACGGGTCACCTTCCA-1	0.983113
200227-B12-B_GTATTGGAGCGGTATG-1	0.673338
200227-B12-B_TGATTTCAGTAAACGT-1	0.96367
200227-B12-B_AGCGTCGCAGAGATGC-1	0.937322
200227-B12-B_ATCTTCAAGGGAGTGG-1	0.957129
200227-B12-A_ATCGCCTCAATTTCCT-1	0.935361
200227-B12-A_CATCCGTAGGTAACTA-1	0.739809
200227-B12-A_ATCTTCACATTGACCA-1	0.768857
200227-B12-A_GCCCAGACAAGGCGTA-1	0.66118
200227-B12-A_GCCAGTGTCCGATCTC-1	0.856866
200227-B12-A_TCTCCGACAGTCAACT-1	0.801964
200227-B12-A_TAGTGCAAGCATGGGT-1	0.792933
200227-B12-A_GTAATCGAGCTCGCAC-1	0.834908
200227-B12-A_TCTTTGATCTCCTGTG-1	0.725179
200227-B12-A_GGGTTATCAGGCCTGT-1	0.964252
200227-B12-A_GTGCTTCCACGTAGTT-1	0.851163
200227-B12-A_CTCCGATAGTTGCTCA-1	0.580245
200227-B12-A_CCGGACACATTCTTCA-1	0.805528
200227-B12-A_TGAGCATCACTGCTTC-1	0.679892
200227-B12-A_TCATTGTCACCCTAGG-1	0.897298
200227-B12-A_TAATCTCCACCTCTGT-1	0.631397
200227-B12-A_GATGATCGTACACTCA-1	0.777734
200227-B12-A_CGAGTGCCAACCGACC-1	0.906755
200227-B12-A_CTCATTAAGCAATAAC-1	0.64781
200227-B12-A_ATGTCCCTCACTTCTA-1	0.503498
200227-B12-A_AGACCATCACATAGCT-1	0.595186
200227-B12-A_CCATCACCAGGCACAA-1	0.531422
200227-B12-A_CCTCAGTTCATTTCGT-1	0.65724
200227-B12-A_TTTATGCTCCACAGGC-1	0.74148
200227-B12-A_AGGTTGTAGCTGACTT-1	0.934325
200227-B12-A_CAACGGCCACTGCACG-1	0.62471
200227-B12-A_CAGTTCCAGGGACACT-1	0.786267
200227-B12-A_CTGGCAGAGGTTCATC-1	0.370281
200227-B12-A_TGATTTCTCTTGGAAC-1	0.655446
200227-B12-A_AGAAGTATCCATTCAT-1	0.503492
200227-B12-A_GCGTGCATCAGCTTCC-1	0.619096
200227-B12-A_GATCACAGTGTGGACA-1	0.500802
200227-B12-A_CAGCAATAGAGAGAAC-1	0.916599
200227-B12-A_GTCATCCAGGACGCTA-1	0.952005
200227-B12-A_GTTGTGACACACGTGC-1	0.919421
200227-B12-A_GTTCCGTTCGTGCTCT-1	0.59117
200227-B12-A_ACCAACAGTGGACAGT-1	0.577034
200227-B12-A_ATCGGATGTTGCATGT-1	0.773517
200227-B12-A_TTCCTCTCATAAGCAA-1	0.743755
200227-B12-A_TACTTGTGTATGCTTG-1	0.36813
200227-B12-A_TATCTTGGTCGAGCTC-1	0.59942
200227-B12-A_GACGTTAGTTCTTAGG-1	0.421502
200227-B12-A_ACCTGTCAGGAACGAA-1	0.836531
200227-B12-A_TGCGATATCGATTGGT-1	0.783617
200227-B12-A_CATACTTAGTTGGACG-1	0.527667
200227-B12-A_TAACTTCTCTCGCAGG-1	0.567745
200227-B12-A_TAAGCGTTCGGAACTT-1	0.657796
200227-B12-A_ATGGATCCAAGGTTGG-1	0.689121
200227-B12-A_CGAATTGAGATGATTG-1	0.8607
200227-B12-A_GTCTGTCGTCGATTAC-1	0.582313
200227-B12-A_CCGTGAGGTACACGTT-1	0.849807
200227-B12-A_CATCGCTTCGGCATAT-1	0.544889
200227-B12-A_TTACGCCAGTGCCGAA-1	0.726493
200227-B12-A_GAACGTTAGTGGATAT-1	0.75557
200227-B12-A_TTTCGATCACGATTCA-1	0.581742
200227-B12-A_TGAGCGCGTATAATGG-1	0.491401
200227-B12-A_TCTCCGAAGGGCGAGA-1	0.937264
200227-B12-A_TGAGACTAGAGTGACC-1	0.483673
200227-B12-A_CGACAGCGTTAGTTCG-1	0.557221
200227-B12-A_TCCCATGAGCTCTTCC-1	0.932941
200227-B12-A_AGGGAGTTCGACATCA-1	0.604362
200227-B12-A_CTACCCACAAATGGTA-1	0.388277
200227-B12-A_CTACCCATCCCTTCCC-1	0.587468
200227-B12-A_GGGTTTATCACCGGTG-1	0.661765
200227-B12-A_TTGGGATTCAGTCTTT-1	0.581665
200227-B12-A_GTTTGGAGTGTACATC-1	0.453755
200227-B12-A_TCCGGGAGTTTACCTT-1	0.832033
200227-B12-A_ACTGTGAGTTAGGGTG-1	0.665536
200227-B12-A_GCCGATGCAGAACGCA-1	0.853507
200227-B12-A_CTGTAGACACAGTGAG-1	0.785867
200227-B12-A_TAAGCGTAGTTTAGGA-1	0.483474
200227-B12-A_ACATGCAGTCAGTTTG-1	0.798281
200227-B12-A_AGTTCCCTCAAGGACG-1	0.922407
200227-B12-A_TAGACTGGTCGTTTCC-1	0.867693
200227-B12-A_CCTCCAACATTCGATG-1	0.880388
200227-B12-A_ATCAGGTGTCCTATAG-1	0.938173
200227-B12-A_TGGGCTGAGGCTCAAG-1	0.807367
200227-B12-A_TATCAGGGTCGACTTA-1	0.583037
200227-B12-A_CCGTTCACAAGTAGTA-1	0.866145
200227-B12-A_CTACAGATCCCGGTAG-1	0.90732
200227-B12-A_TGTTGGACAGGCCTGT-1	0.889902
200227-B12-A_CTGTCGTGTGTGCTTA-1	0.930082
200227-B12-A_ACATGCAAGGCTGTAG-1	0.702864
200227-B12-A_GAGTGTTCAAGGTCGA-1	0.691171
200227-B12-A_ATTTACCAGACTCCGC-1	0.803607
200227-B12-A_CTGTGGGGTCTCACGG-1	0.858264
200227-B12-A_CCGATCTAGAGTGTGC-1	0.9584
200227-B12-A_GACCAATCATTCCTAT-1	0.850603
200227-B12-A_CACGGGTAGTCAGCCC-1	0.667181
200227-B12-A_ATCGTAGAGAACGTGC-1	0.995645
200227-B12-B_CACAACATCAAGCTGT-1	0.736001
200227-B12-B_CAAGACTTCTTAATCC-1	0.977237
200227-B12-B_AGTACCAAGCCAGACA-1	0.806593
200227-B12-B_AGACAAATCAACTCTT-1	0.884267
200227-B12-B_TCTTAGTAGTTGTCGT-1	0.657078
200227-B12-B_TCAGTTTGTAGACGTG-1	0.931047
200227-B12-B_GATCCCTTCAACCTCC-1	0.531528
200227-B12-B_AGACCATAGAATTTGG-1	0.914843
200227-B12-B_ATCGTAGGTAGAATAC-1	0.949384
200227-B12-B_GTCTCACAGCCTATCA-1	0.533681
200227-B12-B_CAATCGAAGGTCACCC-1	0.645283
200227-B12-B_TGTCCCATCGTAGGAG-1	0.64037
200227-B12-B_CTCCTTTTCTCCTGAC-1	0.663406
200227-B12-B_CTTGAGATCCATTCGC-1	0.547355
200227-B12-B_GACTTCCGTTGTCCCT-1	0.672613
200227-B12-B_GTGCACGGTTACCGTA-1	0.649848
200227-B12-B_CTTGAGAGTCCGGACT-1	0.423398
200227-B12-B_CGAGGCTTCCTCACTG-1	0.487895
200227-B12-B_ACCTACCAGGATTTAG-1	0.624896
200227-B12-B_TCAATCTAGCGTCAAG-1	0.536867
200227-B12-B_TTCACGCAGTTGCTCA-1	0.617266
200227-B12-B_GCAACATCATGACTAC-1	0.6954
200227-B12-B_ATGAGTCTCTACCACC-1	0.590442
200227-B12-B_GGGACTCAGCGCGTTC-1	0.526149
200227-B12-B_TTTGGAGTCAATCGGT-1	0.71577
200227-B12-B_CACGAATTCAGCACCG-1	0.961268
200227-B12-B_CCACGTTTCCGTGTCT-1	0.587723
200227-B12-B_GTGGAGAAGCCTCTTC-1	0.484127
200227-B12-B_GGCTTTCAGGCTCACC-1	0.404137
200227-B12-B_TGCCGAGCACATTCGA-1	0.511351
200227-B12-B_ACCTACCTCCCGAGGT-1	0.49473
200227-B12-B_TCGGGCATCAGGTAAA-1	0.579598
200227-B12-B_TCTGCCACATGACGAG-1	0.748821
200227-B12-B_GTGGTTAGTCTTCATT-1	0.428715
200227-B12-B_TGTTACTAGAACAGGA-1	0.384957
200227-B12-B_CTGGTCTGTCGACTTA-1	0.589367
200227-B12-B_GCCGATGTCGCTAAAC-1	0.580542
200227-B12-B_GACCAATCAATTGCAC-1	0.424489
200227-B12-B_TCACGCTTCTCTAAGG-1	0.891476
200227-B12-B_AACCATGTCACAACCA-1	0.427138
200227-B12-B_ATCGGCGCACATGGTT-1	0.852377
200227-B12-B_ACTTTGTTCTTCTTCC-1	0.43779
200227-B12-B_CCCGGAAGTCATATGC-1	0.55861
200227-B12-B_GTTCCGTAGACCTCCG-1	0.826282
200227-B12-B_TGGTAGTTCCCTGTTG-1	0.764406
200227-B12-B_CACCAAAAGTCAGCGA-1	0.936781
200227-B12-B_CATTGTTGTAAGATCA-1	0.548475
200227-B12-B_CAGGCCAGTCTCTCTG-1	0.423252
200227-B12-B_CGAGAAGCACGACCTG-1	0.685916
200227-B12-B_AAAGTCCGTGTCACAT-1	0.369867
200227-B12-B_CCTCCAAGTCGTATGT-1	0.71588
200227-B12-B_TGAGCATGTTCGTAAC-1	0.476541
200227-B12-B_TCGACCTGTCATAGTC-1	0.885457
200227-B12-B_GGGTCTGCAAAGGTTA-1	0.680954
200227-B12-B_TCTATACAGAAGTCAT-1	0.840376
200227-B12-B_CCACAAAGTCGGTGTC-1	0.603608
200227-B12-B_GGAAGTGTCGTTGCCT-1	0.945707
200227-B12-B_AGAGCCCGTCCTCATC-1	0.842597
200227-B12-B_GAGTCATCATCGTGCG-1	0.705731
200227-B12-B_GATTGGTGTGTCATGT-1	0.610824
200227-B12-B_TTCTAACGTCCGGACT-1	0.507218
200227-B12-B_AAGTCGTAGACAGCGT-1	0.793919
200227-B12-B_AATCGACAGGGAACAA-1	0.485983
200227-B12-B_ATCCTATTCAGTGTCA-1	0.698975
200227-B12-B_ATTACCTGTGCTCCGA-1	0.944625
200227-B12-B_CCCTTAGTCGGTGTAT-1	0.762206
200227-B12-B_GCTTTCGCAGCCGGTT-1	0.62834
200227-B12-B_GTGGAAGTCACTTGTT-1	0.930774
200227-B12-B_CAAAGAACAGAAGCGT-1	0.575155
200227-B12-B_GCATCTCAGGGCTAAC-1	0.80098
200227-B12-B_CATCCGTCATGACTCA-1	0.581765
200227-B12-B_TAAGCGTCACGAAGAC-1	0.538936
200227-B12-B_ACAGGGATCCGTATGA-1	0.905627
200227-B12-B_TACCGGGTCTTTGCTA-1	0.554258
200227-B12-B_TTCCAATGTGTGTCCG-1	0.938976
200227-B12-B_CCCTTAGAGAAGTCAT-1	0.897169
200227-B12-B_CAACAGTGTGTTCAGT-1	0.81698
200227-B12-B_AGACAAAGTTACCTTT-1	0.794156
200227-B12-B_GTACAACAGAATGTTG-1	0.85374
200227-B12-B_AGGGAGTGTAGAGGAA-1	0.872789
200227-B12-B_CTGCCTAAGAGATCGC-1	0.995368
200227-B12-B_TCGTAGAGTTGTGGCC-1	0.323288
200227-B12-B_ATCGTAGAGCGTGTCC-1	0.893544
200227-B12-B_GCTGGGTGTCCGTACG-1	0.733083
200227-B12-B_CCAAGCGCACGGAAGT-1	0.807549
200227-B12-B_TACTTGTGTCTTTATC-1	0.730353
200227-B12-B_TTCACCGTCAAGATAG-1	0.857387
200227-B12-B_CCTAACCGTATTCTCT-1	0.89912
200227-B12-B_GCACATAAGCATAGGC-1	0.60494
200227-B12-B_CTGTGGGCACCTCAGG-1	0.960016
200227-B12-B_TTGACCCTCGTGGCGT-1	0.474085
200227-B12-B_ATCCATTAGACCCTTA-1	0.876646
200227-B12-B_GTGTGATCAGAGCGTA-1	0.691119
200227-B12-B_CGCATGGAGTTGAAGT-1	0.725027
200227-B12-B_GACTTCCCATACACCA-1	0.952685
200227-B12-B_GGTGTTAAGCTCCATA-1	0.914527
200227-B12-B_GATGCTAAGTGTGTTC-1	0.706577
200227-B12-B_TATCGCCTCAGACTGT-1	0.932622
200227-B12-B_GGTGAAGTCGAACCAT-1	0.677475
200227-B12-B_CCTCCAATCACATACG-1	0.801955
200227-B12-B_AGAGAGCGTCCGGCAT-1	0.929591
200227-B12-A_CATACCCGTTCGTTCC-1	0.832873
200227-B12-A_GTTTACTTCAGATGCT-1	0.819435
200227-B12-A_TGATGGTGTGCAATAA-1	0.882103
200227-B12-A_AACAACCTCACCTGTC-1	0.804012
200227-B12-A_AGCTCAAGTCTCAGAT-1	0.589323
200227-B12-A_TCCCATGTCACCCTTG-1	0.66607
200227-B12-A_GAACGTTTCCTTATGT-1	0.814162
200227-B12-A_GCAGGCTCATCTTAGG-1	0.71167
200227-B12-A_TCTCACGAGACCCGCT-1	0.923121
200227-B12-A_TGACCCTTCAATCTTC-1	0.696736
200227-B12-A_AGGGCCTTCTCATTTG-1	0.945074
200227-B12-A_AGCTACACAGAGGTAC-1	0.712536
200227-B12-A_CAGCACGCAATACAGA-1	0.893273
200227-B12-A_GATCATGTCTGCCTCA-1	0.864363
200227-B12-A_GACACGCTCTTGCAAG-1	0.546828
200227-B12-A_GAGGCCTTCTGTCCCA-1	0.680166
200227-B12-A_CCACAAAAGCTGTTAC-1	0.537163
200227-B12-A_AGGTTACAGCTCCGAC-1	0.749073
200227-B12-A_ACAGAAAAGTACGAGC-1	0.58442
200227-B12-A_CTACAGAAGAACTTCC-1	0.388236
200227-B12-A_TCAAGCACAGTGTGGA-1	0.825907
200227-B12-A_GATCACAAGACGCTCC-1	0.815256
200227-B12-A_GAAGGGTAGTATTCCG-1	0.843843
200227-B12-A_CATTGTTGTCGATTAC-1	0.458214
200227-B12-A_CCTCAGTCATGCAGCC-1	0.625117
200227-B12-A_CCGGTAGCATCGTTCC-1	0.543683
200227-B12-A_GTTACAGTCCGAACGC-1	0.794632
200227-B12-A_CCTACGTGTACTAGCT-1	0.725344
200227-B12-A_GGAGGTAGTACAGTAA-1	0.776564
200227-B12-A_ATGGATCCAAGCACAG-1	0.893514
200227-B12-A_ACGGTTATCGGTTGTA-1	0.596944
200227-B12-A_GGCTGTGTCTCAGAAC-1	0.683227
200227-B12-A_AAGTACCGTAGGAAAG-1	0.341073
200227-B12-A_GTGCGTGCATAACCCA-1	0.533751
200227-B12-A_TCCTCCCTCATAAGGA-1	0.749015
200227-B12-A_AAGATAGTCTCGACCT-1	0.797852
200227-B12-A_ATTTCACCAATACAGA-1	0.557575
200227-B12-A_TGTGGCGTCTTACCAT-1	0.775556
200227-B12-A_AGGGTCCGTCCGTACG-1	0.693105
200227-B12-A_CTGGCAGGTCAAAGAT-1	0.771137
200227-B12-A_TTGGGCGCAGGACGAT-1	0.519459
200227-B12-A_CTCCTTTGTATGAAGT-1	0.671245
200227-B12-A_TTAGTCTTCACTCGAA-1	0.855514
200227-B12-A_GACATCAAGGAGCTGT-1	0.567319
200227-B12-A_CCGGTGATCATGGAGG-1	0.877477
200227-B12-A_CTCCGATCAAACTCTG-1	0.609766
200227-B12-A_CGGTCAGGTATGTCCA-1	0.798417
200227-B12-A_GGCAGTCGTACTGTTG-1	0.678692
200227-B12-A_CCCGGAACAGATTAAG-1	0.434881
200227-B12-A_TGTCCCAGTGGGACAT-1	0.440312
200227-B12-A_TTCAATCGTCCGGTCA-1	0.71176
200227-B12-A_GTCAGCGAGAGTGTGC-1	0.563143
200227-B12-A_ATCGATGTCACCATAG-1	0.676955
200227-B12-A_GCGGAAAGTCGATTAC-1	0.877896
200227-B12-A_ATGGGTTAGAACCGCA-1	0.503571
200227-B12-A_TGAACGTAGGCGAAGG-1	0.478869
200227-B12-A_ACGTAACCAGGCACAA-1	0.487904
200227-B12-A_AATTCCTTCGGCTTGG-1	0.79477
200227-B12-A_AGTGACTAGACTCGAG-1	0.464505
200227-B12-A_TCCTGCAAGCGCACAA-1	0.548861
200227-B12-A_GGTCACGAGGAGTCTG-1	0.956431
200227-B12-A_ACGGTTACAAGAGTGC-1	0.887185
200227-B12-A_ACTATGGAGCGCGTTC-1	0.934619
200227-B12-A_CAGCACGAGTGGAAGA-1	0.645669
200227-B12-A_AAAGTGACACAAGCAG-1	0.762709
200227-B12-A_CACAGGCGTCGAAGCA-1	0.687479
200227-B12-A_GAGTTTGAGTTAGTAG-1	0.78141
200227-B12-A_AAAGAACTCATATGGC-1	0.531421
200227-B12-A_GTGGTTATCCGAGGCT-1	0.421683
200227-B12-A_TGTCCTGTCACGGGAA-1	0.969959
200227-B12-A_AAATGGACAGGGCTTC-1	0.87313
200227-B12-A_CGTGAATTCTCTTCAA-1	0.845161
200227-B12-A_TGAGGAGGTCAAGCGA-1	0.71867
200227-B12-A_CGAAGTTGTCGCATCG-1	0.580332
200227-B12-A_ATGCATGAGAGGTCGT-1	0.810225
200227-B12-A_GCGTGCACAGCAGGAT-1	0.944052
200227-B12-A_TTCCTAACACAGGATG-1	0.806977
200227-B12-A_CTGTCGTGTGGGATTG-1	0.860021
200227-B12-B_AAGAACACAATTGCCA-1	0.622882
200227-B12-B_ACACTGATCCTGCTAC-1	0.765606
200227-B12-B_GGTCTGGTCCGCCTAT-1	0.70672
200227-B12-B_TTGCTGCCAGTGTACT-1	0.604571
200227-B12-B_GAACGTTCAAGCTACT-1	0.607259
200227-B12-B_GCAACATAGGGTAGCT-1	0.614987
200227-B12-B_GGAGATGTCTGGAGAG-1	0.831576
200227-B12-B_ACGATCAGTTATCTTC-1	0.484241
200227-B12-B_AGCATCACAATAGTGA-1	0.428452
200227-B12-B_CTAACCCTCAACGCTA-1	0.426032
200227-B12-B_CTCACTGAGGTCTTTG-1	0.646162
200227-B12-B_TACGTCCTCATCTACT-1	0.856704
200227-B12-B_GATGGAGTCCTTTGAT-1	0.739029
200227-B12-B_CCTGTTGGTCTCAGAT-1	0.619162
200227-B12-B_ATTCAGGGTTATGGTC-1	0.697117
200227-B12-B_AGTACCATCAACCTCC-1	0.888892
200227-B12-B_CAATTTCCAGAAATTG-1	0.77974
200227-B12-B_GATCATGCACCCTAAA-1	0.670593
200227-B12-B_TAACACGGTTGACTAC-1	0.445021
200227-B12-B_GTCCTCACAACCGACC-1	0.596176
200227-B12-B_ACGGGTCTCTACGCGG-1	0.338003
200227-B12-B_TGATTTCAGGCCGCTT-1	0.348729
200227-B12-B_AACGAAATCTCAACGA-1	0.65277
200227-B12-B_CCTCCAATCTATCACT-1	0.74673
200227-B12-B_ACGGTTAAGGTTCTTG-1	0.497589
200227-B12-B_TTAGGGTGTAGAGACC-1	0.704327
200227-B12-B_CCTCTCCAGGCATCAG-1	0.642698
200227-B12-B_TCGGTCTAGGCCGCTT-1	0.749342
200227-B12-B_AACCACAAGGATTTGA-1	0.531346
200227-B12-B_CACGTTCAGCGTCAAG-1	0.493094
200227-B12-B_TTTGACTGTCACAGAG-1	0.495948
200227-B12-B_CCGGGTACATAACAGA-1	0.480998
200227-B12-B_GTTCGCTCACATTCTT-1	0.620248
200227-B12-B_GTGGTTATCAGTCAGT-1	0.554632
200227-B12-B_ACTTTGTAGTGAACAT-1	0.597979
200227-B12-B_TGTCCTGGTCTGTGGC-1	0.913168
200227-B12-B_TCATTGTGTAAGCTCT-1	0.39309
200227-B12-B_TGTCCCATCCACGGGT-1	0.635477
200227-B12-B_TACCCACTCGATGCAT-1	0.536613
200227-B12-B_TATTGCTAGTCCCAAT-1	0.612819
200227-B12-B_TGCTCGTCAGGCCTGT-1	0.577328
200227-B12-B_TCATTCATCGGCCTTT-1	0.775387
200227-B12-B_TACATTCTCCTGTAAG-1	0.667524
200227-B12-B_TACCTGCGTGAGGCAT-1	0.590434
200227-B12-B_GCAGCTGGTCATCGCG-1	0.89313
200227-B12-B_TATCAGGGTAATGCTC-1	0.637828
200227-B12-B_ATCCTATTCATGAGAA-1	0.691379
200227-B12-B_TTCGATTAGCGTGAGT-1	0.539142
200227-B12-B_GCGAGAAGTCACTCGG-1	0.506342
200227-B12-B_CACATGAGTCAGGTAG-1	0.440256
200227-B12-B_AAACGAATCAAAGGTA-1	0.554423
200227-B12-B_GAAGTAAGTCCAGTTA-1	0.771451
200227-B12-B_AGAGAGCAGTTACTCG-1	0.593656
200227-B12-B_CATCCACCACGGGTAA-1	0.527061
200227-B12-B_CATCGTCGTTCTCGCT-1	0.731981
200227-B12-B_TCCCAGTCAGATGCGA-1	0.96411
200227-B12-B_GCACGTGAGTTGTAGA-1	0.770454
200227-B12-B_ATCGATGAGGTAGACC-1	0.900636
200227-B12-B_ATCTTCACACCGGAAA-1	0.636865
200227-B12-B_CTTCTCTAGTAACAGT-1	0.575666
200227-B12-B_ATGAAAGGTTTGGAAA-1	0.695931
200227-B12-B_GATCATGCATTGGATC-1	0.891555
200227-B12-B_TTACTGTGTAGGTAGC-1	0.895474
200227-B12-B_TAACCAGGTTCAACGT-1	0.487225
200227-B12-B_GGCTTTCGTCACCTTC-1	0.706003
200227-B12-B_ACAGGGAGTACTCGAT-1	0.733534
200227-B12-B_ATCAGGTAGTAAGCAT-1	0.664089
200227-B12-B_TAGATCGGTATCGTTG-1	0.404758
200227-B12-B_GAGGCCTTCCTACCGT-1	0.893651
200227-B12-B_AGAAATGAGAACGCGT-1	0.794164
200227-B12-B_ATCCATTGTAGTTAGA-1	0.777252
200227-B12-B_TCGTGGGAGCATGATA-1	0.756377
200227-B12-B_CTACGGGAGCCTATTG-1	0.922836
200227-B12-B_CTGTACCGTTCTCGTC-1	0.498246
200302-B13-A_GTGTGGCAGACTGAGC-1	0.804476
200302-B13-A_TGCACGGAGTCACTGT-1	0.777812
200302-B13-A_CACCAAACAAACTCGT-1	0.537165
200302-B13-A_TTACCATAGAACTTCC-1	0.916914
200302-B13-A_CCTCAGTCATAGAAAC-1	0.67821
200302-B13-A_ACATCCCCAACCTATG-1	0.559597
200302-B13-A_ACAGAAATCAACCCGG-1	0.651896
200302-B13-A_GGGAGTAGTGTGCCTG-1	0.537633
200302-B13-A_TGGTGATTCTCCCTAG-1	0.91077
200302-B13-A_CACTGAACAGTTGCGC-1	0.503966
200302-B13-A_CTTCCGACAACGTATC-1	0.707411
200302-B13-A_TGTAAGCCATAGGTTC-1	0.580046
200302-B13-A_TCTACCGTCAAACGAA-1	0.766151
200302-B13-A_ATCATTCTCAATCCAG-1	0.63972
200302-B13-A_AATAGAGTCTCACCCA-1	0.353512
200302-B13-A_CGGGTCACAGAAACCG-1	0.650702
200302-B13-A_GGATGTTTCCGATCTC-1	0.475947
200302-B13-A_TTCTTCCTCTTCGTGC-1	0.476918
200302-B13-A_ATTTCACTCTCATTAC-1	0.434966
200302-B13-A_TTTCACACACCAGGTC-1	0.517894
200302-B13-A_CGTTGGGCATCCTATT-1	0.541556
200302-B13-A_CCAATTTTCCTACAAG-1	0.811422
200302-B13-A_AACGAAAAGCACGATG-1	0.426417
200302-B13-A_CATAAGCTCACGTCCT-1	0.733516
200302-B13-A_AGGAAATAGGCACTCC-1	0.657576
200302-B13-A_ACACCAAAGTAGCATA-1	0.816026
200302-B13-A_ATCCGTCCATACGCAT-1	0.666675
200302-B13-A_CATCCGTTCCATCAGA-1	0.442627
200302-B13-A_TCCATCGCAATCCAGT-1	0.82412
200302-B13-A_TGATTTCTCCCTCTCC-1	0.43684
200302-B13-A_TAGAGTCAGCAACTTC-1	0.489941
200302-B13-A_CCTCCAAAGCTGAGCA-1	0.596444
200302-B13-A_ATTCTTGCATGGAACG-1	0.718605
200302-B13-A_TAGGGTTTCACGATCA-1	0.425805
200302-B13-A_ACCCAAAGTATGTCAC-1	0.58011
200302-B13-A_ATAGACCGTGGATACG-1	0.731865
200302-B13-A_CCTAAGATCAGACCTA-1	0.507753
200302-B13-A_AGTCAACGTTAGGACG-1	0.440906
200302-B13-A_TAATTCCAGTGTCATC-1	0.588187
200302-B13-A_CGCATAACACCTCTGT-1	0.563813
200302-B13-A_CATCCGTGTTACACTG-1	0.430763
200302-B13-A_GCGTTTCGTTGGTAGG-1	0.375707
200302-B13-A_ATGGGTTTCCACGTCT-1	0.908116
200302-B13-A_AGACTCACACCTGATA-1	0.457672
200302-B13-A_TTGGTTTGTCCTGTTC-1	0.588056
200302-B13-A_CAACCAAAGTGGACGT-1	0.923802
200302-B13-A_CATCAAGGTGGCTACC-1	0.849653
200302-B13-A_AAGTACCAGCATGGGT-1	0.888546
200302-B13-A_TCACGGGTCAGTGTTG-1	0.722661
200302-B13-A_TTTCACATCATGCCCT-1	0.897128
200302-B13-A_GCATTAGAGCCGGAAT-1	0.671834
200302-B13-A_ACTTCGCCAAATCAAG-1	0.786628
200302-B13-A_TTTCACAGTTGTTGAC-1	0.892391
200302-B13-A_TAGAGTCTCACATCAG-1	0.442858
200302-B13-A_TCGGATAGTAGAGATT-1	0.609975
200302-B13-A_TCCGGGAGTTCCACGG-1	0.685943
200302-B13-A_GTACAGTCATAGAAAC-1	0.860794
200302-B13-A_CTCAAGAGTCAGTTTG-1	0.847473
200302-B13-A_CAGCGTGTCTTTACAC-1	0.845352
200302-B13-A_GATGCTAAGCGCCATC-1	0.490802
200302-B13-A_GTTCCGTCACCTGCGA-1	0.695099
200302-B13-A_CTCAGTCGTTTCGTGA-1	0.737094
200302-B13-A_CGATGCGCAATGTGGG-1	0.685259
200302-B13-A_AATGGAAAGATCCAAA-1	0.89436
200302-B13-A_ATCGTGACAGCAGGAT-1	0.760026
200302-B13-A_TCGAAGTTCGGTGAAG-1	0.710866
200302-B13-A_CCGAACGGTGGACTGA-1	0.757983
200302-B13-A_GAACGTTAGCCGGATA-1	0.503955
200302-B13-A_TCAGTGACAGGGCTTC-1	0.74508
200302-B13-A_GGGTTATCACCCTTGT-1	0.862025
200302-B13-A_TATTGGGTCGTAGCCG-1	0.748098
200302-B13-A_TCACATTCAATCGCAT-1	0.888924
200302-B13-A_TGTACAGAGGCACAAC-1	0.872033
200302-B13-A_GTAAGTCGTTTCCAAG-1	0.862561
200302-B13-A_CTCAGAATCGAATCCA-1	0.813868
200302-B13-A_CGATGCGAGATACCAA-1	0.963374
200302-B13-A_CATTGAGCATCGATAC-1	0.585687
200302-B13-A_TATCGCCAGATCACTC-1	0.869833
200302-B13-A_TGAACGTAGCAGGGAG-1	0.810584
200302-B13-A_TCTACATAGGAATGTT-1	0.752438
200302-B13-A_AGCGATTGTCGGATTT-1	0.632884
200302-B13-A_TTCCTTCCAAAGGCGT-1	0.763315
200302-B13-A_GGTAGAGCATTCACAG-1	0.962341
200302-B13-A_CTGTAGATCGCATTGA-1	0.577136
200302-B13-A_ATTCAGGAGCATTTCG-1	0.777083
200302-B13-A_GTGGAGATCGCGAAGA-1	0.83381
200302-B13-A_GTTGTAGGTTAGGAGC-1	0.924033
200302-B13-A_GAGTCATCAAGACCTT-1	0.612211
200302-B13-A_TATCAGGAGCGGTAGT-1	0.903062
200302-B13-A_GGATGTTAGTAAGGGA-1	0.783128
200302-B13-A_TCTCCGATCCAGCAAT-1	0.99381
200302-B13-A_TCGTGCTGTAGGTGCA-1	0.99077
200302-B13-A_GACCGTGCATCCTCAC-1	0.569412
200302-B13-A_CTCCAACCATCCAATG-1	0.994089
200302-B13-A_TTCCACGGTCGACTTA-1	0.986365
200302-B13-B_CCTAACCTCACGGACC-1	0.725047
200302-B13-B_TGCTGAAAGGATTTCC-1	0.61846
200302-B13-B_TGCACGGAGGTTAAAC-1	0.416187
200302-B13-B_TCAGTTTGTCTTACTT-1	0.697652
200302-B13-B_GAGGCAACACATGTTG-1	0.651174
200302-B13-B_CGTCAAAGTTCATCTT-1	0.416429
200302-B13-B_GGAGGATAGTGACCTT-1	0.520127
200302-B13-B_AGTACCACACAGACGA-1	0.770939
200302-B13-B_TTCACGCCATCGAACT-1	0.610751
200302-B13-B_CCGTTCAGTTCGGTCG-1	0.939138
200302-B13-B_GGAATCTAGATCCAAA-1	0.49721
200302-B13-B_TACCGAAGTTACACAC-1	0.76843
200302-B13-B_AAGGTAATCAAACGTC-1	0.561923
200302-B13-B_ATGTCTTTCTACCCAC-1	0.59652
200302-B13-B_ATTGGGTTCTAGCCAA-1	0.682778
200302-B13-B_CTCCTTTAGGATGAGA-1	0.841236
200302-B13-B_AGGACTTAGATGAATC-1	0.549
200302-B13-B_AGATGAATCGCTTGAA-1	0.633899
200302-B13-B_ATTCAGGGTACCCGAC-1	0.711727
200302-B13-B_TTAATCCGTTTACTGG-1	0.543248
200302-B13-B_TGACCCTCACGCCAGT-1	0.736712
200302-B13-B_AAACGAACACACCTTC-1	0.600483
200302-B13-B_GTGACGCCAGCATACT-1	0.668514
200302-B13-B_GCTACAATCCGGTAGC-1	0.937846
200302-B13-B_AAATGGATCACCTTAT-1	0.951336
200302-B13-B_TCAGTGACAGTCCCGA-1	0.571392
200302-B13-B_ATACCGAGTCTTGCTC-1	0.523247
200302-B13-B_CCGTAGGTCTTACCAT-1	0.687811
200302-B13-B_AGACACTTCGCTTTAT-1	0.402465
200302-B13-B_CCCTAACCAGTCGAGA-1	0.814325
200302-B13-B_GCTCAAAAGACCACGA-1	0.718931
200302-B13-B_CGTTGGGCAAGCTCTA-1	0.879191
200302-B13-B_GGGACAACATAGACTC-1	0.463108
200302-B13-B_AGACTCAGTCTTACTT-1	0.553668
200302-B13-B_CAGCCAGAGTCCTACA-1	0.926747
200302-B13-B_ACGTAGTAGCAGGCTA-1	0.650772
200302-B13-B_GACCTTCGTCCACACG-1	0.496825
200302-B13-B_GACTCAACATGGAGAC-1	0.979653
200302-B13-B_CAACAGTGTAGGCAAC-1	0.666265
200302-B13-B_GGGAGATAGCCTGACC-1	0.946637
200302-B13-B_ATAGACCTCATGCTAG-1	0.583068
200302-B13-B_GCGGAAAAGGTTAAAC-1	0.846141
200302-B13-B_ACGTTCCAGCGACTGA-1	0.867402
200302-B13-B_TGCGGGTTCAAGGCTT-1	0.918092
200302-B13-B_CATGCAACACCAGTAT-1	0.772176
200302-B13-B_CGATGGCGTAGGCAAC-1	0.913122
200302-B13-B_ATCCTATTCGCGTGAC-1	0.897174
200302-B13-B_ATCTTCAAGAAGATCT-1	0.584878
200302-B13-B_AGCTACATCCCATTTA-1	0.470405
200302-B13-B_CCGTGAGGTTGGCTAT-1	0.517076
200302-B13-B_CTGTATTGTTATTCTC-1	0.768791
200302-B13-B_GTCACTCCACAAGCAG-1	0.570534
200302-B13-B_AGGGTTTAGATAACGT-1	0.987241
200302-B13-B_TTTCCTCGTCGTATTG-1	0.941749
200302-B13-B_TTGGATGTCCTGTAGA-1	0.499787
200302-B13-B_TTGTTGTAGTGATAGT-1	0.565433
200302-B13-B_ACACGCGGTCCGGCAT-1	0.774323
200302-B13-B_GACCGTGTCTCGAACA-1	0.983828
200302-B13-B_GTAATGCAGTTGAATG-1	0.345637
200302-B13-B_CTCCTTTCATCAGCGC-1	0.501355
200302-B13-B_TAAGCGTCAGCTATTG-1	0.611193
200302-B13-B_TACCGGGGTTCTCGTC-1	0.836373
200302-B13-B_CGAAGGAAGGTGGCTA-1	0.907547
200302-B13-B_ACTTCCGAGCCAGACA-1	0.589349
200302-B13-B_TTGCGTCTCGGTTGTA-1	0.793034
200302-B13-B_AGACCCGGTGAGATAT-1	0.553178
200302-B13-B_TTTCAGTTCTGGCTGG-1	0.589186
200302-B13-B_TCTCAGCGTCGACTGC-1	0.491476
200302-B13-B_ATCGTGAAGGTTGAGC-1	0.835087
200302-B13-B_GGAATCTTCGTGTTCC-1	0.886884
200302-B13-B_ACCTGAAAGCCATCCG-1	0.721736
200302-B13-A_GAGGCAATCCACTAGA-1	0.910678
200302-B13-A_CTCCAACAGCATGTTC-1	0.714219
200302-B13-A_TCTGCCACACTCCACT-1	0.566554
200302-B13-A_TGCCGAGGTACCGTCG-1	0.916722
200302-B13-A_AAAGTCCCACCAGCTG-1	0.627936
200302-B13-A_CAACCAACACGCCAGT-1	0.65681
200302-B13-A_CATAAGCAGGTAAACT-1	0.749158
200302-B13-A_CCACCATTCATGCCAA-1	0.628427
200302-B13-A_CTTCCTTTCTGCTCTG-1	0.959534
200302-B13-A_TCCTTCTTCTGGGCAC-1	0.491034
200302-B13-A_GCATTAGGTCCTGTCT-1	0.881295
200302-B13-A_CTGTAGAGTGGACTAG-1	0.634947
200302-B13-A_AGAACAAGTCTCTCAC-1	0.766719
200302-B13-A_CACTAAGGTGACATCT-1	0.67553
200302-B13-A_AGGGAGTAGCGTATGG-1	0.854041
200302-B13-A_TTTCCTCCAACCCGCA-1	0.962683
200302-B13-A_AACACACAGGATTTAG-1	0.97987
200302-B13-A_ACTGTGACATACAGAA-1	0.750432
200302-B13-A_CTCCCTCAGTGTACAA-1	0.787669
200302-B13-A_TGCAGTACAACTCGAT-1	0.899977
200302-B13-A_TCCATCGAGGTCACTT-1	0.66093
200302-B13-A_GGATCTAGTCCTGTTC-1	0.875679
200302-B13-A_GAAGCGACAGAAATTG-1	0.987307
200302-B13-A_CAGATCACACTGCGAC-1	0.979481
200302-B13-A_AAGCGAGTCCGTCCTA-1	0.86333
200302-B13-A_CCACACTGTACGGCAA-1	0.774442
200302-B13-A_AGCTTCCTCGCAATGT-1	0.955778
200302-B13-A_GGTGGCTGTTTATGCG-1	0.461583
200302-B13-A_ACATGCATCGTCCATC-1	0.640154
200302-B13-A_GATCAGTCAACAGCTT-1	0.523885
200302-B13-A_GCGTTTCTCACTGAAC-1	0.833167
200302-B13-A_TACCTCGGTCTGTGGC-1	0.705048
200302-B13-A_ACACAGTGTTCAGTAC-1	0.726957
200302-B13-A_GCACATATCAAGCCCG-1	0.566646
200302-B13-A_GCGAGAACAAACGGCA-1	0.97526
200302-B13-A_TGCATGATCATAAGGA-1	0.770295
200302-B13-A_CATCGGGTCGTCCATC-1	0.508203
200302-B13-A_AGGGAGTAGTTAACGA-1	0.880498
200302-B13-A_AAGACAAGTCTAACGT-1	0.872467
200302-B13-A_GATTGGTAGTATCCTG-1	0.510917
200302-B13-A_TGGGAGAGTGAGTAAT-1	0.684911
200302-B13-A_TTCCGGTAGGATTACA-1	0.445644
200302-B13-A_ATGAGGGTCAATGTCG-1	0.619692
200302-B13-A_CATGCAACAGCTGCCA-1	0.701273
200302-B13-A_TGTACAGAGTAGACCG-1	0.538733
200302-B13-A_CCTCATGCAGGCGAAT-1	0.484666
200302-B13-A_CTTAGGAAGCGGGTTA-1	0.516583
200302-B13-A_TGCTGAAGTCCCGTGA-1	0.545893
200302-B13-A_GCGGAAAGTGAAAGTT-1	0.491015
200302-B13-A_AGAAATGAGTTGCATC-1	0.726875
200302-B13-A_GCATGATCAGAGCTAG-1	0.72731
200302-B13-A_AAATGGACACCCTAAA-1	0.562966
200302-B13-A_TGACAGTCAATCCTTT-1	0.391921
200302-B13-A_GCACTAAAGCGTCTGC-1	0.834923
200302-B13-A_CGCATAAGTGCGAACA-1	0.563371
200302-B13-A_CCTACGTGTCACGCTG-1	0.556634
200302-B13-A_TGTCCCATCAAGAAAC-1	0.893564
200302-B13-A_TGCAGTAGTGCAAGAC-1	0.40186
200302-B13-A_CATGCGGTCGTCGATA-1	0.754774
200302-B13-A_TAGTGCAGTGCAGATG-1	0.734562
200302-B13-A_TGCGACGAGAAGTCCG-1	0.558047
200302-B13-A_TGACGCGGTGGCTTGC-1	0.47845
200302-B13-A_GTGATGTAGCTTACGT-1	0.420475
200302-B13-A_TCTTAGTAGATGACCG-1	0.846657
200302-B13-A_GTCAAACGTTAGGACG-1	0.552224
200302-B13-A_GCGGAAAAGGGCAACT-1	0.426677
200302-B13-A_AGATGCTTCGACATTG-1	0.464793
200302-B13-A_TATTTCGCAGTAGAGC-1	0.578244
200302-B13-A_AGTTCGACAAGAGTTA-1	0.516789
200302-B13-A_GTTCATTAGCGACTGA-1	0.587174
200302-B13-A_TAGGGTTCAGAGGCAT-1	0.866549
200302-B13-A_ATCTTCATCTGCGATA-1	0.564792
200302-B13-A_CCTTTGGTCGCGTGAC-1	0.795693
200302-B13-A_AAAGGATAGTGGAATT-1	0.598146
200302-B13-A_GGAGGTAGTTCGGGTC-1	0.691844
200302-B13-A_TCCGATCGTCAATCTG-1	0.632319
200302-B13-A_TCGACCTAGGCTCCCA-1	0.498517
200302-B13-A_CGTTGGGGTGTGTGTT-1	0.782161
200302-B13-A_CTCCACAGTACACGTT-1	0.917261
200302-B13-A_AGGGCCTTCGGTGAAG-1	0.872648
200302-B13-A_CTGTATTGTTATGTCG-1	0.594944
200302-B13-A_CTGTAGAAGTTTCAGC-1	0.444882
200302-B13-A_GAACTGTGTCTCGGAC-1	0.509441
200302-B13-A_CCTAAGATCGGCATCG-1	0.864363
200302-B13-A_TCTTAGTTCGAACACT-1	0.501427
200302-B13-A_CTTCTAAAGAGTGTGC-1	0.355922
200302-B13-A_GGGAAGTGTTTCGTGA-1	0.73413
200302-B13-A_GAATAGAAGCTCTATG-1	0.605221
200302-B13-A_TTGGGATAGCTGTCCG-1	0.597857
200302-B13-A_GAGTCTAAGGGCAAGG-1	0.916443
200302-B13-A_CGGACACTCAAAGAAC-1	0.515827
200302-B13-A_GCGGATCAGTGCTCGC-1	0.397376
200302-B13-A_CTGATCCAGCGTCAAG-1	0.784393
200302-B13-A_GAGTCTAGTAGATTAG-1	0.769311
200302-B13-A_GTCACTCGTCTCGGGT-1	0.88535
200302-B13-B_TGACCCTTCTGATTCT-1	0.42558
200302-B13-B_AGACACTCACATTCGA-1	0.613697
200302-B13-B_CCACAAATCTGCCCTA-1	0.82599
200302-B13-B_TGGGCTGCATTACTCT-1	0.60626
200302-B13-B_CTACCTGTCCTAGCTC-1	0.934475
200302-B13-B_GGCTTGGAGCCTCCAG-1	0.524599
200302-B13-B_GTGCAGCAGCGCCTCA-1	0.571604
200302-B13-B_TGTGCGGCACTTTATC-1	0.611904
200302-B13-B_GGTGATTCAACCGACC-1	0.55424
200302-B13-B_GAGTCTAAGATTGATG-1	0.606334
200302-B13-B_CTGTATTCAACCAATC-1	0.833236
200302-B13-B_CCCTTAGCACTTCATT-1	0.582857
200302-B13-B_TTGAACGAGCGTTAGG-1	0.461568
200302-B13-B_GAGGCCTCAAACTGCT-1	0.60307
200302-B13-B_CATGGATTCACGTCCT-1	0.78152
200302-B13-B_GGTTCTCTCGCCAGTG-1	0.875944
200302-B13-B_CCCGGAACAGATCCAT-1	0.759849
200302-B13-B_TCTATACCATAGATCC-1	0.773362
200302-B13-B_TCATGCCCAGCCCACA-1	0.626952
200302-B13-B_TGGTGATGTAGTCCTA-1	0.703949
200302-B13-B_GTAACCAAGTGTAGAT-1	0.556051
200302-B13-B_TTTGACTAGAGTATAC-1	0.582164
200302-B13-B_GTGACGCTCTAGGCCG-1	0.901832
200302-B13-B_GGGCTACCAGAGGTTG-1	0.471706
200302-B13-B_CTCCCAACAACGCCCA-1	0.724767
200302-B13-B_TTTCCTCTCGCAACAT-1	0.855577
200302-B13-B_ATCGATGTCCGCAGTG-1	0.878898
200302-B13-B_TGCACGGCAAATAGCA-1	0.739805
200302-B13-B_GCCAGTGTCAGCTGTA-1	0.782082
200302-B13-B_AACGTCAGTATCGTAC-1	0.509032
200302-B13-B_TACCGAACAATTGAAG-1	0.786279
200302-B13-B_GGGTGAATCGTCTACC-1	0.923761
200302-B13-B_CCTACGTCAATCTAGC-1	0.603061
200302-B13-B_TTATTGCCAGGTGTTT-1	0.828042
200302-B13-B_GATGGAGAGTATGAAC-1	0.622014
200302-B13-B_TCTATACTCCATGAGT-1	0.616374
200302-B13-B_CATACAGGTACTCGAT-1	0.720666
200302-B13-B_AGTGACTCATCTGTTT-1	0.833634
200302-B13-B_AGCTCAAGTTGCGGCT-1	0.553205
200302-B13-B_CAGTTAGCAGGCTACC-1	0.540515
200302-B13-B_TTCCGTGCAACTGCCG-1	0.821763
200302-B13-B_TCTGCCACAAATTAGG-1	0.678488
200302-B13-B_ACTGATGGTCTACATG-1	0.835663
200302-B13-B_AGTACCAGTATAATGG-1	0.664448
200302-B13-B_CTTAGGAAGGCTTAGG-1	0.991154
200302-B13-B_CAATCGACATCCGCGA-1	0.483722
200302-B13-B_ATCCATTAGGGAGAAT-1	0.693992
200302-B13-B_TGTCAGACAGAGATTA-1	0.978625
200302-B13-B_GGGACTCGTCTGTTAG-1	0.372127
200302-B13-B_AGGATAATCCGTATAG-1	0.323238
200302-B13-B_GGTAATCTCCAACCGG-1	0.894939
200302-B13-B_TTCAGGAAGGAAGTCC-1	0.454176
200302-B13-B_TTCTAGTCAGCAGAAC-1	0.551741
200302-B13-B_GTCCCATAGTGGACGT-1	0.543474
200302-B13-B_CTGCCATCAAATACAG-1	0.858684
200302-B13-B_ACTCTCGCATCGCCTT-1	0.423883
200302-B13-B_TGTCAGATCCATGATG-1	0.568331
200302-B13-B_GTGAGTTGTTGGATCT-1	0.395405
200302-B13-B_TCAGTGAAGTGGTGAC-1	0.566
200302-B13-B_ATAGAGAGTTTGTTGG-1	0.482638
200302-B13-B_GTTGTCCTCTAAGGAA-1	0.85782
200302-B13-B_GTCCTCAAGTCCCAAT-1	0.640569
200302-B13-B_GTGTGATAGAAACTGT-1	0.833492
200302-B13-B_AACCAACCACTAGAGG-1	0.619355
200302-B13-B_GGTTAACAGAATCGAT-1	0.714233
200302-B13-B_ATGTCTTAGGTCATTC-1	0.955864
200302-B13-B_AAATGGAAGATTAGCA-1	0.570316
200302-B13-B_TGTCCTGAGGAGATAG-1	0.635587
200302-B13-B_CAATGACTCGTGGAAG-1	0.828909
200302-B13-B_GATGACTAGAACTCCT-1	0.938355
200302-B13-B_TGGGCTGTCATCAGTG-1	0.520967
200302-B13-B_AAGTTCGGTAGGACTG-1	0.912395
200302-B13-B_CGCCATTAGAGAGTTT-1	0.790073
200302-B13-B_TCATGAGGTAGGAGGG-1	0.696921
200302-B13-B_CGTCAAAAGTCATCGT-1	0.867221
200302-B13-B_TTTACGTCAGAGTGAC-1	0.629132
200302-B13-B_GATTTCTAGTGCGCTC-1	0.802709
200302-B13-B_CTACGGGGTTAATGAG-1	0.888905
200302-B13-B_ACATTTCCATATCTGG-1	0.854139
200302-B13-B_CTCAGGGCACGTCATA-1	0.929812
200302-B13-B_CAGCAGCTCATAGGCT-1	0.905555
200302-B13-B_AATGGCTAGCCTTTCC-1	0.56855
200302-B13-B_CGCGTGAGTGCAATGG-1	0.856357
200302-B13-B_TTAGGGTCATGAGGGT-1	0.826875
200302-B13-B_CCGAACGTCGCACGGT-1	0.654339
200302-B13-B_CTTCGGTTCGTTCGCT-1	0.827472
200302-B13-B_CACTTCGCAGTTTCGA-1	0.755116
200302-B13-B_GGCAGTCAGTGCAACG-1	0.872819
200302-B13-B_CGTGCTTAGGCCATAG-1	0.724055
200302-B13-B_CTCTCGACACTAGGCC-1	0.774454
200302-B13-B_TCTCAGCAGCTCGTGC-1	0.504316
200302-B13-B_TCAGCCTAGCAAGTCG-1	0.592537
200302-B13-B_CAGCGTGTCTGTAAGC-1	0.699715
200302-B13-B_TACAGGTTCGTTATCT-1	0.921411
200302-B13-B_AGAGCCCAGCTCGACC-1	0.676441
200302-B13-B_ACTCTCGAGTTAGTGA-1	0.918798
200302-B13-B_GTTCATTGTGTGAGCA-1	0.782277
200302-B13-B_CACAACAAGAATCCCT-1	0.900852
200302-B13-B_CCTTTGGAGCGGACAT-1	0.916016
200302-B13-B_AAAGGTAGTGCTTATG-1	0.599401
200302-B13-B_GGTCACGAGTGGACTG-1	0.534289
200302-B13-B_GTGGTTAAGAATGTTG-1	0.702454
200302-B13-B_TTGGATGGTCACCGAC-1	0.964947
200302-B13-B_TCTGTCGAGCTAAGTA-1	0.819049
200302-B13-B_GGGTCTGCAGGGAATC-1	0.624405
200302-B13-A_TGCTTGCCAAACAGGC-1	0.930296
200302-B13-A_AAACCCACAACGTATC-1	0.537224
200302-B13-A_TATCTGTTCCATCTAT-1	0.878225
200302-B13-A_TTCACCGAGTTTGCTG-1	0.701279
200302-B13-A_TCCACGTAGACATCAA-1	0.508326
200302-B13-A_AACAAAGGTTCTAAGC-1	0.619691
200302-B13-A_GCACATATCTAACGCA-1	0.501477
200302-B13-A_TGCACGGTCCTACACC-1	0.720992
200302-B13-A_TGCATCCTCCGAAATC-1	0.801326
200302-B13-A_TTACGCCAGTTGCGAG-1	0.833066
200302-B13-A_GGGACCTCATCTATCT-1	0.668985
200302-B13-A_CTCAGAACAGCACAGA-1	0.53202
200302-B13-A_CCTAACCGTTTCGTTT-1	0.720588
200302-B13-A_TATTGGGTCTCTCTTC-1	0.679199
200302-B13-A_GCACGTGCAACCGACC-1	0.695612
200302-B13-A_TCCTCTTGTAACACGG-1	0.591594
200302-B13-A_TGGGATTGTTCTATCT-1	0.676255
200302-B13-A_ATTCAGGAGACTAGAT-1	0.726588
200302-B13-A_TAGGGTTGTTTCCCAC-1	0.712997
200302-B13-A_TTTCGATAGCACAAAT-1	0.791499
200302-B13-A_ATGATCGTCATTACTC-1	0.62717
200302-B13-A_TCTACATCATGGGAAC-1	0.664627
200302-B13-A_TCGTAGAAGCCATTCA-1	0.552508
200302-B13-A_CCTAAGAGTCCTCATC-1	0.855632
200302-B13-A_AGATAGACAGCTTTGA-1	0.919001
200302-B13-A_TGATCTTGTCTACACA-1	0.639233
200302-B13-A_TGTGTGACAGACCAAG-1	0.75948
200302-B13-A_GTGCAGCTCTGCGGAC-1	0.776345
200302-B13-A_GCTGGGTAGGCCTGCT-1	0.587425
200302-B13-A_TGAATCGTCACACGAT-1	0.947377
200302-B13-A_GTGCTTCTCTCCAATT-1	0.94125
200302-B13-A_ACATCGAGTGACACAG-1	0.565037
200302-B13-A_ACTACGACATCAGCGC-1	0.825245
200302-B13-A_TCAGGGCAGATCACTC-1	0.778693
200302-B13-A_AGTTAGCCATAAGATG-1	0.906854
200302-B13-A_GCTTCACAGACCCTTA-1	0.944965
200302-B13-A_CCTTTGGAGCAGCCTC-1	0.873901
200302-B13-A_GACCCAGGTCAGACTT-1	0.54182
200302-B13-A_AGGCATTTCATCTATC-1	0.570113
200302-B13-A_TGCGATAAGAGAGTTT-1	0.526351
200302-B13-A_AGTCAACGTAGGCAGT-1	0.569915
200302-B13-A_AAAGAACAGGGCAGAG-1	0.676803
200302-B13-A_TGGATGTTCATCACTT-1	0.813218
200302-B13-A_CCGTAGGAGCGCTGAA-1	0.79596
200302-B13-A_CATCCGTTCCTCTCTT-1	0.755295
200302-B13-A_ATTTCTGAGCTCGACC-1	0.599666
200302-B13-A_CCCTTAGCAAGACCGA-1	0.659663
200302-B13-A_AATTTCCTCACTGTTT-1	0.931364
200302-B13-A_GATCCCTCAGTCAGTT-1	0.501649
200302-B13-A_GAGTGTTAGCATCTTG-1	0.594557
200302-B13-A_AGTTCCCGTATTCCGA-1	0.608875
200302-B13-A_CAAGACTGTCGTTGCG-1	0.910937
200302-B13-A_GTTACGATCTTCGTAT-1	0.73323
200302-B13-A_GCAGCTGTCGCTAATG-1	0.615984
200302-B13-A_TAACGACGTGCCTAAT-1	0.927551
200302-B13-A_GGGCTCATCGCTTAAG-1	0.719975
200302-B13-A_AGGACTTTCGTAACCA-1	0.787833
200302-B13-A_CATAAGCGTTTGGCTA-1	0.686067
200302-B13-A_CTACAGAGTCTATGAC-1	0.915017
200302-B13-A_ATCGGCGCATTCAGGT-1	0.555082
200302-B13-A_GGGCTCAGTCCGGATC-1	0.830054
200302-B13-A_TGTAAGCCACTCCGAG-1	0.819915
200302-B13-A_GAGTTACGTTTCGTAG-1	0.607213
200302-B13-A_CAATCGAGTGTTCGAT-1	0.689806
200302-B13-A_TATGTTCGTTTCGACA-1	0.635392
200302-B13-A_ACTGTCCGTCCGAAGA-1	0.620433
200302-B13-A_TAACACGCAAGAGGCT-1	0.73459
200302-B13-A_TTCCACGGTACGAGTG-1	0.801554
200302-B13-A_TTACAGGCAATCGTCA-1	0.520683
200302-B13-A_AGCGCCAGTTCGTAAC-1	0.893339
200302-B13-A_AATCACGGTGATGGCA-1	0.452233
200302-B13-A_ATCGGCGCAGTCTACA-1	0.625516
200302-B13-A_CCGCAAGTCTACTATC-1	0.544214
200302-B13-A_GTCTACCCAGCGTTGC-1	0.742507
200302-B13-A_TAACACGGTTTGTGGT-1	0.768006
200302-B13-A_CTTTCAAAGCAGTCTT-1	0.625704
200302-B13-A_GTGTGGCTCGACCAAT-1	0.506063
200302-B13-A_TCGCAGGCAGAGGTAC-1	0.504809
200302-B13-A_GATGTTGTCGTCCATC-1	0.848459
200302-B13-A_GTGTTCCGTCTTAGTG-1	0.602677
200302-B13-A_CACCGTTGTGTGGACA-1	0.545965
200302-B13-A_CGTGATAGTCAAAGTA-1	0.884549
200302-B13-A_AATCGTGAGGAAGTAG-1	0.86307
200302-B13-A_TCATGGATCATCTCTA-1	0.441434
200302-B13-A_CAACAGTCATGGTGGA-1	0.822889
200302-B13-A_CTTTCGGAGGACTATA-1	0.571481
200302-B13-A_GATTGGTAGAAGCTCG-1	0.760924
200302-B13-A_TAAGCGTTCCTGTAAG-1	0.557952
200302-B13-A_AGAAGCGGTGTTGATC-1	0.580637
200302-B13-A_ACCCTCAAGCTGACTT-1	0.662772
200302-B13-A_CCAATTTCACGTAGAG-1	0.638911
200302-B13-A_TGATCAGGTGGAAGTC-1	0.564182
200302-B13-A_CATCAAGTCACCTTGC-1	0.471285
200302-B13-A_ACCGTTCGTGTCTCCT-1	0.771311
200302-B13-A_AGTCATGTCCTTGACC-1	0.387815
200302-B13-A_GTTAGTGTCTCATTAC-1	0.700597
200302-B13-A_TCAGGGCGTTCTCTAT-1	0.904768
200302-B13-A_TCGTAGACAAGATGGC-1	0.949222
200302-B13-A_AAGTCGTGTCCACATA-1	0.601622
200302-B13-A_CCTATCGCAAAGACTA-1	0.87564
200302-B13-A_CACTGTCAGCTTTGTG-1	0.671056
200302-B13-A_AGCGCTGCAAAGACTA-1	0.556614
200302-B13-A_TAGAGTCGTTTCGCTC-1	0.78954
200302-B13-B_CTCCCTCCATACACCA-1	0.413994
200302-B13-B_TCTACATGTCAAAGCG-1	0.436833
200302-B13-B_CCGGACATCACCCATC-1	0.662959
200302-B13-B_TGACCCTCACCACATA-1	0.631869
200302-B13-B_GATCATGTCGTTGCCT-1	0.793661
200302-B13-B_CCCTGATAGATGACCG-1	0.492477
200302-B13-B_ACTATCTTCCCTCGTA-1	0.444151
200302-B13-B_GAACACTAGCAGCAGT-1	0.436329
200302-B13-B_GTCAGCGCACTTGAAC-1	0.425623
200302-B13-B_GCAGCCAAGAAACCAT-1	0.666054
200302-B13-B_TGCAGTAGTCGGTACC-1	0.442111
200302-B13-B_GGTGGCTCAATTTCTC-1	0.70406
200302-B13-B_GAAATGAAGTCTACCA-1	0.506816
200302-B13-B_ACTATCTCACACACTA-1	0.544622
200302-B13-B_GCAGCCAGTCTCCTGT-1	0.494706
200302-B13-B_CAACCTCAGCCTCACG-1	0.773878
200302-B13-B_AGTAACCAGGACGCAT-1	0.633039
200302-B13-B_GTTGAACTCACTGCTC-1	0.504263
200302-B13-B_CTGTACCGTACACTCA-1	0.433797
200302-B13-B_ATCCACCGTTGGGCCT-1	0.444269
200302-B13-B_CGCCATTTCGAACCAT-1	0.493302
200302-B13-B_ATGGAGGTCCAGTTCC-1	0.812178
200302-B13-B_CGGGCATGTGACCTGC-1	0.74727
200302-B13-B_GCATTAGAGGTTTACC-1	0.772688
200302-B13-B_GTGATGTAGAAAGTCT-1	0.564762
200302-B13-B_AGACTCAGTATCCTCC-1	0.557744
200302-B13-B_GGGACAACAAGCAATA-1	0.530978
200302-B13-B_CGGGTCATCGAGAATA-1	0.674383
200302-B13-B_GGGAGTATCCATTTGT-1	0.442491
200302-B13-B_CGGGTCACACTAACCA-1	0.752675
200302-B13-B_TTTACTGCACAAATAG-1	0.855045
200302-B13-B_TGGTGATTCCACCTGT-1	0.504601
200302-B13-B_TCCATGCCAGCGATTT-1	0.784326
200302-B13-B_TATTGCTCACTAACGT-1	0.555098
200302-B13-B_TCATTTGTCGACCATA-1	0.472529
200302-B13-B_GAGCCTGAGGACAACC-1	0.617858
200302-B13-B_AAACGAAGTAGAAACT-1	0.688843
200302-B13-B_ATGGATCCAGCGTACC-1	0.54177
200302-B13-B_TTTCGATTCACTCCGT-1	0.518707
200302-B13-B_ATGGGAGCATAGGTTC-1	0.986888
200302-B13-B_TTTGTTGAGTACTGTC-1	0.755396
200302-B13-B_GTGGTTAAGGCTAGCA-1	0.592942
200302-B13-B_GAGAAATGTGCGGATA-1	0.520027
200302-B13-B_ATCAGGTCATGTGCCG-1	0.87922
200302-B13-B_ACACCAATCTCTGCCA-1	0.607212
200302-B13-B_AGTGACTCAGAACGCA-1	0.86113
200302-B13-B_TGGGCTGGTAGCTGTT-1	0.392506
200302-B13-B_AGATCCAAGCCATTTG-1	0.48624
200302-B13-B_GAAGCGAAGAGAGGGC-1	0.813125
200302-B13-B_AGAGCCCAGCGTCAGA-1	0.637454
200302-B13-B_AACCATGAGCTGTTAC-1	0.6657
200302-B13-B_TCCTTTCTCGCTCTCA-1	0.634035
200302-B13-B_TCAGGGCAGATGTAGT-1	0.560119
200302-B13-B_AAGAACATCCGTGACG-1	0.417149
200302-B13-B_GGGAGTATCGGCTGGT-1	0.454454
200302-B13-B_GAACGTTCATGGCCAC-1	0.440191
200302-B13-B_TATCGCCGTTAATCGC-1	0.469914
200302-B13-B_TGCTTGCGTTCGGGTC-1	0.980499
200302-B13-B_GAGTTTGCAGGATCTT-1	0.471677
200302-B13-B_ATCTCTAGTCGGCACT-1	0.526271
200302-B13-B_CAGATTGTCTTAGCCC-1	0.526895
200302-B13-B_CACTTCGCATAATGAG-1	0.447753
200302-B13-B_CCCGGAAAGCTGAGTG-1	0.692306
200302-B13-B_CAGAGCCGTAGTGGCA-1	0.898854
200302-B13-B_TGCGGGTCAATACGAA-1	0.86831
200302-B13-B_TAGAGTCAGATGTTGA-1	0.475779
200302-B13-B_GGTCTGGCAACTGATC-1	0.524182
200302-B13-B_GTGGAAGGTCTAGATC-1	0.725117
200302-B13-B_CGCATGGAGGATTCCT-1	0.662026
200302-B13-B_AGGGTGAAGCCATATC-1	0.72526
200302-B13-B_TCGACGGTCATGCGGC-1	0.404383
200302-B13-B_GGGTGAACATTGGATC-1	0.407043
200302-B13-B_GTACAACTCCCGAATA-1	0.501048
200302-B13-B_AAGACTCCATACATCG-1	0.670682
200302-B13-B_CTTGATTCAGTCGGTC-1	0.526912
200302-B13-B_AGATGAAAGGTTGCCC-1	0.42302
200302-B13-B_AACGAAACAATATCCG-1	0.684364
200302-B13-B_CGTAGTAGTTGGGACA-1	0.655186
200302-B13-B_CGCAGGTAGCATCTTG-1	0.652278
200302-B13-B_AGGGTGATCCGCGATG-1	0.621069
200302-B13-B_CTCAGTCGTCAGATTC-1	0.579932
200302-B13-B_CTCTCGATCGGCCCAA-1	0.89416
200302-B13-B_CGCATGGCAAGCCCAC-1	0.412869
200302-B13-B_ACCTACCTCGACGCTG-1	0.755659
200302-B13-B_AGGTCTAAGTAGTGCG-1	0.73707
200302-B13-B_ATCTTCACATAGGCGA-1	0.689822
200302-B13-B_TGTTACTGTGGCGCTT-1	0.610889
200302-B13-B_CAGCGTGAGCACTCGC-1	0.674556
200302-B13-B_GCACTAACAGTACTAC-1	0.842525
200302-B13-B_TTCCGGTAGTGGTTCT-1	0.494995
200302-B13-B_CTATAGGGTCACGACC-1	0.697478
200302-B13-B_CCTTTGGAGCATGAAT-1	0.350598
200302-B13-B_AGACCATAGTGCTCAT-1	0.769207
200302-B13-B_TAACCAGGTACTCAAC-1	0.787363
200302-B13-B_GTGATGTGTCATACCA-1	0.752549
200302-B13-B_GACCCTTGTATACGGG-1	0.597906
200302-B13-B_GAGTCTACACATACTG-1	0.579544
200302-B13-B_AGATGCTTCGTTAGTG-1	0.885747
200302-B13-B_TGTGCGGAGCAGTACG-1	0.904681
200302-B13-B_AGCGCTGCAAGCTGCC-1	0.826174
200302-B13-B_TGGGCGTTCTCAATCT-1	0.918406
200302-B13-B_TCCTCTTTCGTAGTGT-1	0.89743
200302-B13-B_AGAGCAGGTGAGATCG-1	0.500477
200302-B13-B_GTGGCGTGTTTCCATT-1	0.491788
200302-B13-B_GTCACTCCAGTCGGAA-1	0.805142
200302-B13-B_TCTACATTCCGCGAGT-1	0.784908
200302-B13-B_GAAGCGAGTACGATTC-1	0.526816
200302-B13-B_TCCCACACAAACTCGT-1	0.606744
200302-B13-B_TTGTGGATCCTGGCTT-1	0.441373
200302-B13-B_AGTACCATCGAATCCA-1	0.89252
200302-B13-B_AGATAGATCGCAGAGA-1	0.558916
200302-B13-B_CCTCAACTCAGCGTCG-1	0.84682
200302-B13-B_GAGATGGGTATATGGA-1	0.714709
200302-B13-B_GCTCAAAGTCACAATC-1	0.586784
200302-B13-B_GCATCGGCAACGTTAC-1	0.7796
200302-B13-B_TGTGGCGCAGTGGCTC-1	0.918203
200302-B13-B_CAGCAGCGTCATAAAG-1	0.549058
200302-B13-A_ATTGTTCAGGCAGGGA-1	0.789575
200302-B13-A_CCCTCTCTCGCTCATC-1	0.567853
200302-B13-A_ATCGTAGCACAGTACT-1	0.958019
200302-B13-A_CCTTTGGTCCTTGACC-1	0.540611
200302-B13-A_GGAGAACCAAATTGCC-1	0.931732
200302-B13-A_CACTGGGCATTCCTAT-1	0.554875
200302-B13-A_AATTTCCTCAGAGTTC-1	0.474152
200302-B13-A_CAACAGTAGGAACATT-1	0.51376
200302-B13-A_CTCAGGGGTGATTAGA-1	0.61647
200302-B13-A_ACAAGCTCAATCAAGA-1	0.488501
200302-B13-A_CCCGGAACATGTGGTT-1	0.782991
200302-B13-A_GGCTGTGTCTAGACAC-1	0.708694
200302-B13-A_TAAGCGTTCAGCGCAC-1	0.963538
200302-B13-A_TAGACCACACTGCGAC-1	0.861222
200302-B13-A_GAAGGGTGTGAATATG-1	0.826441
200302-B13-A_TTCACCGAGCTGAAAT-1	0.828115
200302-B13-A_ATACCGACAATACCTG-1	0.927157
200302-B13-A_AGTGTTGGTCACGTGC-1	0.559346
200302-B13-A_CAATTTCAGGCACCAA-1	0.566391
200302-B13-A_CACAGGCTCTTTGCTA-1	0.892053
200302-B13-A_ATCGATGTCCGATGTA-1	0.862035
200302-B13-A_TGTTGAGAGTGTTCAC-1	0.973222
200302-B13-A_GACCAATAGACCATGG-1	0.713601
200302-B13-A_CCCTCAATCACTGATG-1	0.87264
200302-B13-A_CAGCCAGTCGCTCTAC-1	0.622358
200302-B13-A_ACTGATGAGTTGCCTA-1	0.800403
200302-B13-A_GATCACATCTACGGGC-1	0.733232
200302-B13-A_GAGCTGCTCCTGTTAT-1	0.547489
200302-B13-A_CGGGTGTAGTATTCCG-1	0.834805
200302-B13-A_AGGACTTTCCACGGGT-1	0.58385
200302-B13-A_TGACTCCGTATATGGA-1	0.5697
200302-B13-A_GTTCTATCATACACCA-1	0.633383
200302-B13-A_TTCTGTACATTGTGCA-1	0.746669
200302-B13-A_TTAGGCAGTGAGAACC-1	0.859242
200302-B13-A_ATTACCTAGAAAGTCT-1	0.821444
200302-B13-A_TTTACGTGTATCGCGC-1	0.920008
200302-B13-A_ACAAAGATCCAAGCTA-1	0.97782
200302-B13-A_AGAACCTGTTGCATCA-1	0.974202
200302-B13-A_GAGTTACTCATGGGAG-1	0.871665
200302-B13-A_ATCCCTGAGGCAGTCA-1	0.666499
200302-B13-A_ACAGGGACATGACGAG-1	0.713165
200302-B13-A_ATGCATGGTGCTCTCT-1	0.477592
200302-B13-A_TCAATTCAGATGAAGG-1	0.914618
200302-B13-A_CGCATAATCTCTCGCA-1	0.538941
200302-B13-A_CACATGAAGTATAACG-1	0.561915
200302-B13-A_ACTTTCAGTTCGAGCC-1	0.76505
200302-B13-A_CTCAAGATCTAACACG-1	0.882888
200302-B13-A_ACCTGTCCATGACAAA-1	0.643301
200302-B13-A_CATGGATCAGGAATCG-1	0.828439
200302-B13-A_AAATGGATCGCGGTAC-1	0.749541
200302-B13-A_AGTCTCCTCTCGACGG-1	0.704867
200302-B13-A_TTCTCTCTCCTCTAGC-1	0.804013
200302-B13-A_CCAATTTGTATCGCTA-1	0.831158
200302-B13-A_ACGGTTATCGTGCTCT-1	0.34429
200302-B13-A_AATTCCTCATCGATAC-1	0.88822
200302-B13-A_ATTCATCCACAACCGC-1	0.844367
200302-B13-A_GACTCAAGTATTCTCT-1	0.45488
200302-B13-A_GTAATGCGTCATTCCC-1	0.55437
200302-B13-A_GATGACTAGGTTAGTA-1	0.63968
200302-B13-A_ATGGGAGCAGATACCT-1	0.811548
200302-B13-A_AGCTTCCCACCGGCTA-1	0.732576
200302-B13-A_CACTGAAAGAGGTGCT-1	0.923393
200302-B13-A_TCATGAGAGCGTATGG-1	0.909223
200302-B13-A_GGGTAGAGTATCTCGA-1	0.429846
200302-B13-A_TCAGGGCAGGAGGTTC-1	0.471578
200302-B13-A_AATCGTGCATTACGGT-1	0.333609
200302-B13-A_TCCCACAGTGTATTGC-1	0.886384
200302-B13-A_CACTGGGCATTCAGCA-1	0.827757
200302-B13-A_TTATTGCAGGTAGACC-1	0.702348
200302-B13-A_TCATTGTTCACCACAA-1	0.746424
200302-B13-A_TTCGGTCTCGCAGATT-1	0.933131
200302-B13-A_GTGTTCCCATCTTCGC-1	0.82741
200302-B13-A_GGGATCCAGAAGCCTG-1	0.83246
200302-B13-A_CGTGCTTCACAAAGTA-1	0.648762
200302-B13-A_GTCTAGAGTCACTTAG-1	0.611263
200302-B13-A_CTTTCGGAGGATTTAG-1	0.853806
200302-B13-A_CGGTCAGGTTCGGCTG-1	0.559389
200302-B13-A_ATACTTCAGTAAGACT-1	0.877093
200302-B13-A_CCTATCGTCTGGTTGA-1	0.757639
200302-B13-A_AGGTCATGTTCCGCGA-1	0.609481
200302-B13-A_GTGTGATAGGTGCTTT-1	0.658351
200302-B13-A_TTCATTGAGATGGGCT-1	0.878014
200302-B13-A_CGTCAAACATGCAGCC-1	0.801865
200302-B13-A_AACAAGACACTAGTAC-1	0.952229
200302-B13-A_CTCAGAATCCAACTAG-1	0.651236
200302-B13-A_GAATAGATCCTGTAAG-1	0.633284
200302-B13-A_GGTAGAGGTTAAGGGC-1	0.775375
200302-B13-A_GGAGGATCAGCTGAAG-1	0.649277
200302-B13-A_CTTTCGGAGCAGATAT-1	0.494347
200302-B13-A_CATCGTCGTCCAGAAG-1	0.802897
200302-B13-A_CTTAGGATCCGGCAGT-1	0.691532
200302-B13-A_CAGTTCCTCGCTGATA-1	0.764695
200302-B13-A_TGCAGGCAGAGCCCAA-1	0.938774
200302-B13-A_GTGTGATAGCCTTTCC-1	0.839697
200302-B13-A_CATTCATAGGAGCAAA-1	0.576867
200302-B13-A_GTCACGGGTTGCATGT-1	0.979473
200302-B13-A_TGAGGGATCCGACAGC-1	0.493943
200302-B13-A_AAGGAATCAATGTGGG-1	0.684095
200302-B13-A_TCTCTGGCACAACATC-1	0.777535
200302-B13-A_TAGACTGAGTGACCTT-1	0.886105
200302-B13-A_CAGTTAGCACGGGTAA-1	0.980999
200302-B13-A_CATCCGTTCCGGACTG-1	0.464652
200302-B13-A_CTCATCGAGCGCTGAA-1	0.555714
200302-B13-A_ATACCGACACTCCGGA-1	0.959086
200302-B13-A_ATCTTCAAGCTCAGAG-1	0.636277
200302-B13-A_CAGATACGTACTAACC-1	0.835572
200302-B13-A_TAGACTGGTTGCGAAG-1	0.933012
200302-B13-A_TGGTGATAGCTCGGCT-1	0.660888
200302-B13-A_GGGCGTTAGCGCGTTC-1	0.650041
200302-B13-A_CAGATTGAGGTGGGTT-1	0.627492
200302-B13-A_AGACAGGTCACCTCGT-1	0.678684
200302-B13-A_CCTACGTTCTGCAGCG-1	0.532902
200302-B13-A_CTGTAGACACGCAGTC-1	0.501724
200302-B13-A_CATTGCCGTGACTGAG-1	0.72603
200302-B13-A_TAATCTCGTATTCCGA-1	0.561885
200302-B13-A_AGGATAATCTGTCGTC-1	0.662034
200302-B13-A_CGGCAGTGTTATGTGC-1	0.560891
200302-B13-A_CGACAGCAGTAATCCC-1	0.884842
200302-B13-A_CTTCTCTTCTTTGCGC-1	0.825801
200302-B13-A_TTTATGCGTCTTCGAA-1	0.747112
200302-B13-A_CGAGTGCAGACGCAGT-1	0.896382
200302-B13-A_AAATGGATCCAGCAAT-1	0.777482
200302-B13-A_ACTTCGCTCGGACTGC-1	0.723926
200302-B13-A_CCGCAAGTCTCGGCTT-1	0.708512
200302-B13-A_TGGGCGTCAAGTATCC-1	0.866136
200302-B13-A_ATCGTAGTCCTGTAGA-1	0.652857
200302-B13-A_CTTCCGAAGACCGCCT-1	0.894924
200302-B13-A_AAATGGAGTAGCGATG-1	0.890192
200302-B13-A_CTGATCCTCACTGATG-1	0.562824
200302-B13-A_AAGCCATGTTCTCCAC-1	0.661922
200302-B13-A_CTTCCTTCATCGGCCA-1	0.909242
200302-B13-A_TCATTACGTTGGATCT-1	0.805844
200302-B13-A_ACCCAAACAGAGCGTA-1	0.540836
200302-B13-A_CATGAGTTCCACTTTA-1	0.630497
200302-B13-A_ACTATCTGTCGACTGC-1	0.589843
200302-B13-A_AGGTCTACAGCTGTTA-1	0.553178
200302-B13-A_GTCGTAACAGGCTCTG-1	0.687601
200302-B13-A_TCCTCGATCGTAGAGG-1	0.74874
200302-B13-A_CCTCAGTTCGCCAATA-1	0.642533
200302-B13-A_GGGACCTGTGTGTGTT-1	0.586059
200302-B13-A_ACACGCGAGATAGCTA-1	0.541464
200302-B13-A_AGAGAGCAGCATGATA-1	0.814368
200302-B13-A_AGAAGCGTCGCTGTCT-1	0.740584
200302-B13-A_TCTTGCGTCGTTGTTT-1	0.71678
200302-B13-A_AATCACGCACGTCATA-1	0.754304
200302-B13-B_ATCGGATTCATTACGG-1	0.432787
200302-B13-B_TTATTGCAGCAACTTC-1	0.912195
200302-B13-B_ACCAACATCTTCTAAC-1	0.736641
200302-B13-B_GGAGCAAAGTATGACA-1	0.579571
200302-B13-B_GATCCCTCACATGGTT-1	0.89252
200302-B13-B_AGACACTTCTGCATAG-1	0.710217
200302-B13-B_AGTTCGAAGCTACAAA-1	0.720123
200302-B13-B_AGGGTTTCAATCACGT-1	0.759225
200302-B13-B_GTTGTCCTCAGCAATC-1	0.549625
200302-B13-B_GGCTGTGCAACACAAA-1	0.615312
200302-B13-B_AGAGCAGCACCTGCTT-1	0.643305
200302-B13-B_GACTCTCTCGGTCTAA-1	0.865297
200302-B13-B_CGATGGCGTTACCTGA-1	0.855829
200302-B13-B_AATTTCCTCCTAGCTC-1	0.507329
200302-B13-B_CATTCTAAGGAAGTCC-1	0.807075
200302-B13-B_GACATCAGTAACATAG-1	0.612898
200302-B13-B_CGACAGCGTTTCCCAC-1	0.921631
200302-B13-B_TTACAGGGTTAGGCCC-1	0.487942
200302-B13-B_CTCCACACAGCTTTCC-1	0.882008
200302-B13-B_TCCACGTTCACTACTT-1	0.671551
200302-B13-B_GTCACTCTCCCGAAAT-1	0.583364
200302-B13-B_TCAAGCATCTCTATAC-1	0.763479
200302-B13-B_GCAACCGCATCGAACT-1	0.640761
200302-B13-B_AGGGCCTTCCCTCAAC-1	0.97147
200302-B13-B_GACCCTTCACATGACT-1	0.978571
200302-B13-B_CATCCACCAGAACGCA-1	0.937992
200302-B13-B_AAAGTCCAGGACAACC-1	0.749929
200302-B13-B_CTGATCCGTCCTTGTC-1	0.75322
200302-B13-B_GTCATGACATGTGCCG-1	0.826133
200302-B13-B_AGAACCTGTCTGATAC-1	0.667806
200302-B13-B_ATCGATGTCCTGTTAT-1	0.72369
200302-B13-B_TCCCACATCCTGGGTG-1	0.660342
200302-B13-B_AGGGTCCAGATGTTAG-1	0.844546
200302-B13-B_CTAACCCAGGCCCACT-1	0.479421
200302-B13-B_GCCCGAATCGGCTTCT-1	0.772418
200302-B13-B_GGGTCTGTCGATGCAT-1	0.731657
200302-B13-B_GTACAACTCACCTGTC-1	0.862592
200302-B13-B_CGTTGGGTCTATCCAT-1	0.911235
200302-B13-B_GGTGTCGAGGCCCAAA-1	0.808217
200302-B13-B_AATGAAGCACAAATGA-1	0.369635
200302-B13-B_CATACTTGTCAAGCGA-1	0.496241
200302-B13-B_GGTTCTCGTCTTGCGG-1	0.443945
200302-B13-B_CACCGTTAGGGACAGG-1	0.875767
200302-B13-B_TCAATCTCAGTCGGTC-1	0.42463
200302-B13-B_TTTACGTTCTGTCAGA-1	0.644105
200302-B13-B_CGCGTGAGTACAAGTA-1	0.442849
200302-B13-B_CGTGCTTCAATGGCAG-1	0.751953
200302-B13-B_GCCATGGGTCAACATC-1	0.462814
200302-B13-B_CAGGGCTTCAGACAAA-1	0.724225
200302-B13-B_AGTACCATCCGAAATC-1	0.368406
200302-B13-B_TGGTAGTTCTGTCGTC-1	0.515099
200302-B13-B_GTATTGGTCACGACTA-1	0.753982
200302-B13-B_ATCACGATCACAATGC-1	0.837009
200302-B13-B_CGCATAATCGAGTCTA-1	0.656876
200302-B13-B_TTTGATCCATTCGGGC-1	0.355941
200302-B13-B_CCTAACCCACGCGTGT-1	0.483213
200302-B13-B_ATCCCTGCAATCCTAG-1	0.919544
200302-B13-B_TGTGCGGTCCGCTAGG-1	0.660557
200302-B13-B_GACCTTCAGCTCATAC-1	0.823147
200302-B13-B_TCAAGACCAGAATGTA-1	0.541609
200302-B13-B_GACACGCAGTCTTCGA-1	0.450664
200302-B13-B_AAGAACAAGCGTATAA-1	0.667975
200302-B13-B_CTACCTGGTACAATAG-1	0.479806
200302-B13-B_CAACAACTCGAAGCAG-1	0.697596
200302-B13-B_CATTCCGGTAAGCGGT-1	0.480219
200302-B13-B_CATACTTAGGGTTAGC-1	0.390901
200302-B13-B_CTCCACAAGTCTAGAA-1	0.944848
200302-B13-B_CGAGTTACAGTTAGAA-1	0.771705
200302-B13-B_GGGCTACAGTGCCTCG-1	0.591197
200302-B13-B_CAATCGAAGCGACTAG-1	0.408107
200302-B13-B_AGGCATTAGGACAGCT-1	0.575772
200302-B13-B_GTTGTCCGTCTGATAC-1	0.917688
200302-B13-B_ATGACCATCCGCAGTG-1	0.788073
200302-B13-B_AGGGCTCCACTCATAG-1	0.441588
200302-B13-B_CGTTGGGCATCTTCGC-1	0.916353
200302-B13-B_TACATTCGTGCGGCTT-1	0.62272
200302-B13-B_GGTAGAGAGATGCGAC-1	0.621079
200302-B13-B_CTGCATCCACTTGTGA-1	0.759952
200302-B13-B_ACTATGGTCGCGCCAA-1	0.444597
200302-B13-B_CTATAGGCAACGTTAC-1	0.743317
200302-B13-B_GTAGGAGCAGCTCATA-1	0.900677
200302-B13-B_TCCTTCTCAATGTCTG-1	0.431631
200302-B13-B_AGGTCTAAGCATTTCG-1	0.748269
200302-B13-B_TACTTCACAGTAGAGC-1	0.631801
200302-B13-B_GCAGGCTCACCTCGTT-1	0.520012
200302-B13-B_AAAGGGCCAGGAACCA-1	0.63987
200302-B13-B_TAACGACTCGCAAGAG-1	0.787277
200302-B13-B_CTCCTCCGTAGCGTCC-1	0.928377
200302-B13-B_ATGGGAGGTACAATAG-1	0.912251
200302-B13-B_TCTATACCAATTCGTG-1	0.880099
200302-B13-B_CGTTCTGGTTGGGAAC-1	0.900367
200302-B13-B_CGAAGTTAGTTGGAGC-1	0.512274
200302-B13-B_TTCAATCCATGGGAAC-1	0.579288
200302-B13-B_CGCATAAAGTGGATAT-1	0.383082
200302-B13-B_CTCAGAAGTGTCCGGT-1	0.802202
200302-B13-B_TCTAACTTCTAGTTCT-1	0.587892
200302-B13-B_CCTAACCAGAGCAAGA-1	0.506007
200302-B13-B_GCCAACGTCGGTGTTA-1	0.653761
200302-B13-B_GTGTTCCGTTCTCGTC-1	0.851518
200302-B13-B_CTGGTCTAGGTATAGT-1	0.500189
200302-B13-B_CTGTCGTTCATCACCC-1	0.549622
200302-B13-B_TCTACATAGGGAGATA-1	0.831094
200302-B13-B_CTTCCTTGTTCTTAGG-1	0.825603
200302-B13-B_GTGAGCCCAATCGAAA-1	0.935762
200302-B13-B_TACCTGCAGCGTCTGC-1	0.956636
200302-B13-B_TTCCGGTGTGACGCCT-1	0.993802
200302-B13-B_TGTGATGCATTGTGCA-1	0.920967
200302-B13-B_AGGCTGCGTGTCGCTG-1	0.424553
200302-B13-B_TGGGAGAGTCAGCTTA-1	0.902703
200302-B13-B_GACCCAGGTCACAGAG-1	0.600278
200302-B13-B_ACCCAAAGTATCAGGG-1	0.647288
200302-B13-B_AGGTTACAGTATGATG-1	0.763663
200302-B13-B_GGTGTCGAGATAGCTA-1	0.778934
200302-B13-B_AGGTGTTGTCGGTAAG-1	0.446457
200302-B13-B_GAGGGTAGTATGAAGT-1	0.6026
200302-B13-B_AACCTTTTCATACGAC-1	0.448544
200302-B13-B_CTTTCAAGTGTCGATT-1	0.699143
200302-B13-B_TTGCGTCAGATTGACA-1	0.707048
200302-B13-B_GCACGTGCACATTCGA-1	0.439247
200302-B13-B_ACAGCCGCATCGTGCG-1	0.952639
200302-B13-B_TTTCCTCGTACTCCGG-1	0.906193
200302-B13-B_AGGGCTCCACGTCGTG-1	0.565604
200302-B13-B_AGCATCATCGTGCATA-1	0.950751
200302-B13-B_CCGGACAAGCGTGTTT-1	0.389001
200302-B13-B_ATGATCGTCTCTGAGA-1	0.635736
200302-B13-B_TTCACGCGTCGTCGGT-1	0.455089
200302-B13-B_TCTCTGGGTATCGATC-1	0.484973
200302-B13-A_CTGTATTTCTAGCATG-1	0.477085
200302-B13-A_AGAGAATGTCGTTGCG-1	0.892558
200302-B13-A_GTCAAACAGAGCCATG-1	0.687172
200302-B13-A_TGACAGTCACAAATGA-1	0.773571
200302-B13-A_CGCCAGAAGGCCCACT-1	0.707626
200302-B13-A_ACATCCCGTCAGACTT-1	0.427375
200302-B13-A_GTCTACCAGATCCCGC-1	0.381948
200302-B13-A_CACTAAGGTACTGACT-1	0.5548
200302-B13-A_CTTACCGTCTGGTCAA-1	0.39989
200302-B13-A_GACATCAAGCTACTAC-1	0.585834
200302-B13-A_GTTCATTAGACGCTCC-1	0.790135
200302-B13-A_TACTTACCAAAGCTCT-1	0.668242
200302-B13-A_CAACCAATCCTTCGAC-1	0.83668
200302-B13-A_AGGTGTTCAGTTCTAG-1	0.745232
200302-B13-A_TCCGAAATCACACCCT-1	0.587908
200302-B13-A_CCGAACGTCTCACTCG-1	0.81606
200302-B13-A_AAAGGTATCAAGCCAT-1	0.710753
200302-B13-A_ATGAAAGTCAACCGAT-1	0.501818
200302-B13-A_CCACTTGCAATAACCC-1	0.892488
200302-B13-A_CTCCACAGTTTCAGAC-1	0.580129
200302-B13-A_ATTCTACGTCCAGTTA-1	0.901945
200302-B13-A_AGACAAAAGATGTTCC-1	0.424065
200302-B13-A_ATTATCCGTCTGGTTA-1	0.980704
200302-B13-A_TGCTTGCCAGAGTTCT-1	0.676778
200302-B13-A_ATACCGATCCTTTGAT-1	0.807982
200302-B13-A_CCATAAGTCACAAGGG-1	0.981875
200302-B13-A_CTCAACCGTCTCCTGT-1	0.960689
200302-B13-A_ACGGTTATCTCAGAAC-1	0.6183
200302-B13-A_TTCCTTCCAAATGAAC-1	0.491744
200302-B13-A_ATTTACCCAACCGATT-1	0.931731
200302-B13-A_GCTACAACACAAGCTT-1	0.606892
200302-B13-A_TGCACGGAGCCGTTAT-1	0.97609
200302-B13-A_CAGATACAGTCCGTCG-1	0.460653
200302-B13-A_TGACAGTCATTCTCCG-1	0.71146
200302-B13-A_CTGGACGTCTTCGATT-1	0.842733
200302-B13-A_AACCACAGTTGGGCCT-1	0.917107
200302-B13-A_TTTCCTCTCACGTCCT-1	0.952797
200302-B13-A_GTTACGAAGCTGGCCT-1	0.89052
200302-B13-A_CAGTTAGGTTGAGTCT-1	0.574406
200302-B13-A_TCAAGCACACGCAGTC-1	0.603774
200302-B13-A_TTATTGCTCCTACGAA-1	0.963113
200302-B13-A_GTCATCCCACCGTCTT-1	0.429776
200302-B13-A_TGATTCTGTGGCCTCA-1	0.970061
200302-B13-A_TCAGGTAGTCAGCTTA-1	0.875283
200302-B13-A_AAAGAACCACCGTACG-1	0.882554
200302-B13-A_CTATAGGAGCAAACAT-1	0.64516
200302-B13-A_CTACCCATCTGGGCAC-1	0.975725
200302-B13-A_TACAGGTTCCATACAG-1	0.7634
200302-B13-A_AGTCACATCAGACCTA-1	0.898144
200302-B13-A_GATGATCCATGATCTG-1	0.742253
200302-B13-A_TGCTGAATCTTCACAT-1	0.68189
200302-B13-A_TTCAATCCACAAAGTA-1	0.614408
200302-B13-A_GCTGAATCATGGTACT-1	0.904625
200302-B13-A_TCCTGCACAACGAGGT-1	0.58716
200302-B13-A_TATACCTAGGTGCTGA-1	0.547642
200302-B13-A_TATCCTATCTCCGCAT-1	0.831016
200302-B13-A_TGTTCTAAGGACAGTC-1	0.833672
200302-B13-A_TCATACTGTGATGGCA-1	0.780585
200302-B13-A_AAGTGAACATAGGTTC-1	0.894244
200302-B13-A_ATCTCTAAGACAGCTG-1	0.844112
200302-B13-A_ATCTCTATCACCTTGC-1	0.967644
200302-B13-A_TGAGTCATCATGCCCT-1	0.921716
200302-B13-A_CAACGATGTTTGACAC-1	0.684049
200302-B13-A_GGGCTCAAGTCTCTGA-1	0.903783
200302-B13-A_ACTGTGACAAGCTGCC-1	0.685034
200302-B13-A_GACTGATCAATTGGTC-1	0.783218
200302-B13-A_TAGAGTCTCCGTTTCG-1	0.752729
200302-B13-A_TTCCAATTCATCCCGT-1	0.714029
200302-B13-A_TACACCCGTCAACCAT-1	0.88573
200302-B13-A_GCCCAGACAGCTACCG-1	0.647589
200302-B13-A_CGTTAGACACTCTGCT-1	0.899851
200302-B13-A_TGCAGTACAACACGTT-1	0.676746
200302-B13-A_AGGTCATCATCGCTCT-1	0.682077
200302-B13-A_TCCTCGACATCATTGG-1	0.979121
200302-B13-A_CAGATTGGTCAGATTC-1	0.810628
200302-B13-A_ATTGTTCCACTTGACA-1	0.545586
200302-B13-A_GTGTCCTCAACCCTCT-1	0.943859
200302-B13-A_ACTATCTAGGCCTAGA-1	0.886494
200302-B13-A_TGGCGTGGTTGCATCA-1	0.894812
200302-B13-A_GTGACGCCACCTGATA-1	0.943928
200302-B13-A_CGAGGAATCGGTTCAA-1	0.599505
200302-B13-A_AGGGTCCTCATCGCCT-1	0.722081
200302-B13-A_AGGATAAGTAGTCCTA-1	0.755876
200302-B13-A_TATATCCAGCCACCGT-1	0.60823
200302-B13-A_AATGAAGCAAACCACT-1	0.672274
200302-B13-A_ATGGAGGTCCTTATAC-1	0.885325
200302-B13-A_CTAACTTTCAGGGATG-1	0.868066
200302-B13-A_ACACTGACAAAGACTA-1	0.67012
200302-B13-A_TTTAGTCTCATGCCCT-1	0.884984
200302-B13-A_GCAACCGTCGCATGAT-1	0.829647
200302-B13-A_GAAGGGTAGCATGGGT-1	0.701295
200302-B13-A_GTTGCTCTCACAATGC-1	0.640917
200302-B13-A_GTTGCTCGTATTGCCA-1	0.66877
200302-B13-A_GTGAGGATCTCTCCGA-1	0.548396
200302-B13-A_CATAAGCAGGCTGTAG-1	0.973569
200302-B13-A_TTCACCGTCGTGCTCT-1	0.716928
200302-B13-A_GTGTAACGTCACCCTT-1	0.786901
200302-B13-A_CGTAATGTCATTCGGA-1	0.660959
200302-B13-A_TTCACGCGTTAGAGAT-1	0.825202
200302-B13-A_GTACAACTCAACTACG-1	0.493051
200302-B13-A_AATGGCTGTAGACGGT-1	0.582109
200302-B13-A_TGTTCTACAACCTATG-1	0.878477
200302-B13-A_CTGTATTTCGGCATTA-1	0.465404
200302-B13-A_GTTAGACAGTGGAATT-1	0.650178
200302-B13-A_TCCTTCTAGGTCACCC-1	0.828535
200302-B13-A_TCCTTTCAGTCGGCAA-1	0.585538
200302-B13-A_GTAGGTTGTGCGAGTA-1	0.913519
200302-B13-A_CGAAGGATCACCACAA-1	0.873307
200302-B13-A_CCCTTAGCAAGTTCCA-1	0.647501
200302-B13-A_TTGTTCAGTCTACAGT-1	0.414597
200302-B13-A_AGTGATCCATGAGATA-1	0.637709
200302-B13-A_GGGACTCTCATGTCTT-1	0.864674
200302-B13-A_CGGTCAGAGGGTCAAC-1	0.785678
200302-B13-A_AACACACCAAGAGCTG-1	0.793835
200302-B13-A_GCAGTTAAGTCTGCAT-1	0.79375
200302-B13-A_CAGATTGAGATGCCGA-1	0.517835
200302-B13-A_TGATCAGGTGACGCCT-1	0.522924
200302-B13-A_CAGCCAGGTCTTGGTA-1	0.508218
200302-B13-A_TGTGAGTCAGTCTACA-1	0.562345
200302-B13-A_ACTATGGAGTTTAGGA-1	0.670088
200302-B13-A_CTTCTAATCTATTGTC-1	0.647548
200302-B13-A_AACGAAAAGTGGTGGT-1	0.605519
200302-B13-A_AGGACTTGTTTAAGGA-1	0.787357
200302-B13-A_GTGTTAGTCCATCTAT-1	0.636023
200302-B13-A_ACTCCCAGTGCTGATT-1	0.503618
200302-B13-A_CTCCGATCAGCAGACA-1	0.522292
200302-B13-A_GTTCTATGTTCAATCG-1	0.648073
200302-B13-A_TACCCACAGTTCTCTT-1	0.573444
200302-B13-A_GTTACCCCAAATCGTC-1	0.557465
200302-B13-A_ATGGGAGGTTGCCGAC-1	0.649731
200302-B13-A_AGTACCAAGGATTACA-1	0.5471
200302-B13-A_TTGGATGGTGAGATAT-1	0.683707
200302-B13-A_GGGTGTCTCCGTTGAA-1	0.48942
200302-B13-A_TTGATGGGTGGATCAG-1	0.50047
200302-B13-A_TTCTCTCGTCCTATAG-1	0.355007
200302-B13-A_CACATGAGTCGATTTG-1	0.601662
200302-B13-A_CCGCAAGGTATCGTTG-1	0.597622
200302-B13-A_GGCTTTCGTCAAGCCC-1	0.66881
200302-B13-A_CCGGGTACAGCTTCCT-1	0.500137
200302-B13-A_TCGACGGAGCTGAGCA-1	0.529467
200302-B13-A_TACCCACCACGTGAGA-1	0.902552
200302-B13-A_TACAACGAGCTGACAG-1	0.61786
200302-B13-A_TCCACGTAGAGAGAAC-1	0.724416
200302-B13-A_CGAGGCTGTTGTGCCG-1	0.808288
200302-B13-A_TAAGCGTTCAATGTCG-1	0.667523
200302-B13-A_CTGTAGAAGGGCAAGG-1	0.432157
200302-B13-A_TGGGCTGCATGAAGCG-1	0.644308
200302-B13-A_TTCCAATCATAAGCGG-1	0.396332
200302-B13-A_CGCGTGAGTTGTCTAG-1	0.684284
200302-B13-A_TCATGTTTCTCGACGG-1	0.551586
200302-B13-A_TGAGGTTGTATACAGA-1	0.858188
200302-B13-A_GTAATCGCACCCTATC-1	0.505004
200302-B13-A_CCTCCTCAGATCCGAG-1	0.569407
200302-B13-A_CAGAGCCTCCGTGGCA-1	0.488015
200302-B13-A_CTCCTCCCAGAACATA-1	0.387988
200302-B13-A_ATCGTGAAGTTCCATG-1	0.509845
200302-B13-A_TCGTAGAAGGAAGTCC-1	0.739573
200302-B13-A_TACGCTCTCGGTGTTA-1	0.567113
200302-B13-A_CCTGTTGGTACTGCGC-1	0.816386
200302-B13-A_CCACGTTAGGTAATCA-1	0.460213
200302-B13-A_ACTTAGGCATCTAGAC-1	0.910055
200302-B13-A_TTGTGGATCTCGGTAA-1	0.773596
200302-B13-A_GACGCTGTCTTAAGGC-1	0.613897
200302-B13-A_TTGTGTTGTAGGTACG-1	0.515339
200302-B13-A_GCGGAAAAGGTGGGTT-1	0.603709
200302-B13-A_GCGGATCTCAGACCCG-1	0.402858
200302-B13-A_GAAGAATCAAGTTGGG-1	0.400218
200302-B13-A_GGAAGTGCACAGTACT-1	0.700428
200302-B13-A_TACGTCCCACAGAGAC-1	0.861041
200302-B13-A_GCAACCGCACTCCTTG-1	0.647986
200302-B13-A_CAGTGCGTCTAGATCG-1	0.409529
200302-B13-A_CGTTAGAAGAGTTGTA-1	0.64822
200302-B13-A_GTTCTATGTCGCGTTG-1	0.582826
200302-B13-A_CTGTCGTTCGAATGCT-1	0.685401
200302-B13-A_TGTCCTGTCGTGAGAG-1	0.739356
200302-B13-A_CTCATGCAGCAGTACG-1	0.480893
200302-B13-A_GCAACCGGTATGATCC-1	0.806021
200302-B13-A_TGTGCGGTCGGAATGG-1	0.868959
200302-B13-A_ACTCTCGGTATCGCGC-1	0.613898
200302-B13-A_GCCGTGAAGTGGATAT-1	0.550842
200302-B13-A_GGGCCATTCGTTAGAC-1	0.80883
200302-B13-A_CGGAATTTCGTCAACA-1	0.570097
200302-B13-A_ACCGTTCAGAATCGAT-1	0.832652
200302-B13-A_GCCATGGCATCTCGTC-1	0.903509
200302-B13-A_TCAGTGACAACGACTT-1	0.869957
200302-B13-A_GAGTTTGGTAAGGTCG-1	0.714465
200302-B13-A_TCTTTGATCGGTCACG-1	0.582455
200302-B13-A_GTGGCGTCATGTTTGG-1	0.395723
200302-B13-A_GGTGAAGAGGAACGTC-1	0.849397
200302-B13-A_TTGAACGAGGAGAGGC-1	0.691335
200302-B13-A_CGACAGCCAGTTGTTG-1	0.490377
200302-B13-B_CGGGCATCACCGAATT-1	0.681773
200302-B13-B_ACGTACATCTCATTAC-1	0.778233
200302-B13-B_TCTGGCTCAACGTATC-1	0.771437
200302-B13-B_TCCACCACACATACTG-1	0.663106
200302-B13-B_AACCTTTTCGTGGGAA-1	0.90461
200302-B13-B_GGCAGTCAGACTACCT-1	0.689864
200302-B13-B_CAGGCCAAGCTGTTAC-1	0.889884
200302-B13-B_GGTAACTGTCAAGCCC-1	0.920947
200302-B13-B_GGTAATCCACGCCACA-1	0.908035
200302-B13-B_TCTAACTAGTCACACT-1	0.554839
200302-B13-B_TCAATTCGTTAGGCCC-1	0.838476
200302-B13-B_ATGCCTCTCCATGAGT-1	0.604259
200302-B13-B_GGTGTCGAGGGTAATT-1	0.871695
200302-B13-B_ACACCAACAGACCAAG-1	0.481727
200302-B13-B_ACGGTCGTCCACAAGT-1	0.476317
200302-B13-B_GAGTGAGAGATGTTCC-1	0.95252
200302-B13-B_TTACTGTAGTAGCATA-1	0.897937
200302-B13-B_GAGACTTTCAACCTCC-1	0.782732
200302-B13-B_GCTCAAATCCGATCTC-1	0.823256
200302-B13-B_ATTATCCCAGGCCCTA-1	0.796002
200302-B13-B_CTTCAATGTGAATTGA-1	0.866335
200302-B13-B_AGTAGCTCACCCATAA-1	0.88608
200302-B13-B_CATAAGCAGTAACGAT-1	0.958183
200302-B13-B_TGAGTCATCGGCATAT-1	0.410739
200302-B13-B_CGTTCTGAGCAACTCT-1	0.500886
200302-B13-B_CATGCAATCAATCCAG-1	0.391943
200302-B13-B_GAACGTTAGCCAACCC-1	0.386089
200302-B13-B_GCCAGTGGTACCTAGT-1	0.421991
200302-B13-B_CTCATGCCACAGTCCG-1	0.489432
200302-B13-B_GTGTTCCTCATGAGGG-1	0.338531
200302-B13-B_CATGAGTTCGAAACAA-1	0.587174
200302-B13-B_TGCTCCACAATAGTGA-1	0.542109
200302-B13-B_CCTCACAGTCACGCTG-1	0.472184
200302-B13-B_ATCGCCTAGAGCTGCA-1	0.742369
200302-B13-B_GTTGTGAGTACGATTC-1	0.600347
200302-B13-B_TCGGTCTTCTCAAAGC-1	0.642007
200302-B13-B_CTCAACCAGACTAGAT-1	0.571973
200302-B13-B_ATAGACCCAGACTGCC-1	0.817734
200302-B13-B_TTAATCCTCTCTAGGA-1	0.48784
200302-B13-B_GGAGAACTCGTCCTCA-1	0.382097
200302-B13-B_GAACTGTCACGGGCTT-1	0.946334
200302-B13-B_AGCGATTAGGGCTAAC-1	0.923407
200302-B13-B_TCAAGTGAGGTCTACT-1	0.674863
200302-B13-B_CTCCACAGTGTTCCTC-1	0.903957
200302-B13-B_CTTCCGATCCCAGCGA-1	0.6181
200302-B13-B_GATCATGAGCCATTCA-1	0.78787
200302-B13-B_GTAGCTACAGAAACCG-1	0.733542
200302-B13-B_AGACAGGGTGTGCCTG-1	0.622373
200302-B13-B_CCCTCAACATGGGTTT-1	0.923308
200302-B13-B_TGTAACGGTGGGCTCT-1	0.850864
200302-B13-B_CCGCAAGCAAGGTCTT-1	0.90703
200302-B13-B_TGTGAGTTCATCTGTT-1	0.888261
200302-B13-B_CGTCCATCACAATTCG-1	0.848383
200302-B13-B_TCACTATCACTGAGGA-1	0.835977
200302-B13-B_ATGGATCAGGAAGTCC-1	0.745986
200302-B13-B_TCCACCAAGGGTTGCA-1	0.837485
200302-B13-B_GGTCTGGTCAAGCTGT-1	0.581928
200302-B13-B_TCATTACCATACTTTC-1	0.713006
200302-B13-B_AGAGCCCTCCGAACGC-1	0.526167
200302-B13-B_CAGGGCTGTTAGCTAC-1	0.794053
200302-B13-B_TGCTCGTTCCTTATAC-1	0.679275
200302-B13-B_GTCAAACAGTCTCGTA-1	0.671549
200302-B13-B_CGCATAACATAACAGA-1	0.598064
200302-B13-B_CTCCTTTAGTTCACTG-1	0.873312
200302-B13-B_GTGCAGCGTTCAATCG-1	0.863568
200302-B13-B_AAGCGAGTCTCGAGTA-1	0.662649
200302-B13-B_GACTTCCCAAGTGGTG-1	0.81145
200302-B13-B_TTCTGTAAGGCACTCC-1	0.770971
200302-B13-B_AACCACAGTTGCAACT-1	0.816067
200302-B13-B_AAACGCTCAATTAGGA-1	0.833308
200302-B13-B_TCCGATCTCGTTCCTG-1	0.556995
200302-B13-B_GCAACATCAGCGGTCT-1	0.690973
200302-B13-B_TCGAACACAGACTGCC-1	0.69672
200302-B13-B_GAAATGAAGCGACTTT-1	0.922431
200302-B13-B_GTAATGCTCCAAAGGG-1	0.560467
200302-B13-B_AATCACGGTGCACAAG-1	0.795196
200302-B13-B_GTGTTCCTCTACGCGG-1	0.629238
200302-B13-B_TTTCCTCGTTTACACG-1	0.77675
200302-B13-B_CTATCCGGTCGTATTG-1	0.888499
200302-B13-B_TTTCGATCACATGTTG-1	0.644631
200302-B13-B_TAGATCGAGGATTTCC-1	0.572011
200302-B13-B_TTCCAATCAGCAGTAG-1	0.522957
200302-B13-B_AGGCATTGTGTTTGCA-1	0.549137
200302-B13-B_TCTACCGGTCCTTAAG-1	0.512195
200302-B13-B_GGGCTACAGCCATTGT-1	0.614467
200302-B13-B_TCAATCTCACACAGAG-1	0.924252
200302-B13-B_CGCCAGATCAGGAGAC-1	0.729998
200302-B13-B_TTTGGTTAGGACTATA-1	0.732827
200302-B13-B_CTCATCGTCTGCCTGT-1	0.716192
200302-B13-B_GATGACTAGACAACTA-1	0.680956
200302-B13-B_AGGTGTTTCGCCGAAC-1	0.525544
200302-B13-B_GGGACTCTCATAGCAC-1	0.554354
200302-B13-B_CCGTGAGAGGCCCGTT-1	0.886782
200302-B13-B_CTTGAGATCGATTGGT-1	0.840161
200302-B13-B_AAAGGATGTAGGCAAC-1	0.790552
200302-B13-B_ATGGGAGGTTTCGTTT-1	0.49673
200302-B13-B_CTACCTGGTACGATGG-1	0.671156
200302-B13-B_GATGATCGTATCGATC-1	0.882259
200302-B13-B_GATAGCTAGAATGTTG-1	0.810284
200302-B13-B_CCGAACGCAGTAACCT-1	0.80893
200302-B13-B_CGTGATATCATCTGTT-1	0.934166
200302-B13-B_CTCAGGGAGTCGAAAT-1	0.902882
200302-B13-B_GCCATGGGTCGCACAC-1	0.639891
200302-B13-B_TTTGACTCACTGTCGG-1	0.64641
200302-B13-B_GAAGGGTGTAACCCGC-1	0.901003
200302-B13-B_CAGAGCCAGATCGCCC-1	0.909545
200302-B13-B_CAGCCAGCATATCTGG-1	0.937537
200302-B13-B_GGTTAACGTCGTACAT-1	0.972253
200302-B13-B_TCCCATGTCTGCTCTG-1	0.738562
200302-B13-B_TACACCCGTAGGTAGC-1	0.868391
200302-B13-B_TTATTGCGTCTGGTTA-1	0.814872
200302-B13-B_CCTAAGAAGTTGCCTA-1	0.722959
200302-B13-B_GATTGGTGTATTAAGG-1	0.599396
200302-B13-B_TCTGGCTAGAGAAGGT-1	0.882519
200302-B13-B_CCGGACAAGGAATGTT-1	0.981745
200302-B13-B_ACTCTCGAGAGAGCCT-1	0.631949
200302-B13-B_TCCCATGCAGGTTCGC-1	0.867127
200302-B13-B_GTTGCTCCAGTTCTAG-1	0.899173
200302-B13-B_GATTCGACAAAGCACG-1	0.689417
200302-B13-B_CTTCTAAGTTTGGGTT-1	0.957788
200302-B13-B_GTCCCATCAATCACGT-1	0.60644
200302-B13-B_CCAAGCGAGTAACCGG-1	0.730571
200302-B13-B_TAGCACACAATAGTAG-1	0.563038
200302-B13-B_GAGAGGTGTTCCTAGA-1	0.541376
200302-B13-B_ACTTTGTAGTGTCATC-1	0.800935
200302-B13-B_ATTCATCAGAGGCGGA-1	0.985964
200302-B13-B_GGAGGTAGTATCGTAC-1	0.960022
200302-B13-B_AAGGTAAAGCTCGGCT-1	0.943807
200302-B13-B_CAGCACGTCTGCGTCT-1	0.627547
200302-B13-B_GCGGAAACACGTATAC-1	0.593795
200302-B13-B_AAGCCATCAGTGTACT-1	0.911
200302-B13-B_GTTACAGCATTGGCAT-1	0.527682
200302-B13-B_AACAAGAAGTGGATTA-1	0.782136
200302-B13-B_AAGTTCGGTGTAGTGG-1	0.676471
200302-B13-B_GATCAGTTCTAGGAAA-1	0.739184
200302-B13-B_GTGGCGTCATCTAACG-1	0.989609
200302-B13-B_ATTCCCGCAAAGGAGA-1	0.989132
200302-B13-B_TCTATCATCGAGATGG-1	0.991131
200302-B13-B_GATAGCTGTGTCCTAA-1	0.445313
200302-B13-B_TCGCTTGGTTTACGAC-1	0.941335
200302-B13-B_AACTTCTAGGGCAGAG-1	0.525419
200302-B13-B_CCTATCGGTCGGCCTA-1	0.842933
200302-B13-B_AAGTTCGGTTAGGAGC-1	0.80232
200302-B13-B_GTTGCTCAGTGAGGCT-1	0.686889
200302-B13-B_CTCACTGTCGCAGTCG-1	0.624181
200302-B13-B_AGACAGGAGTAGTCAA-1	0.745914
200302-B13-B_GTTTGGATCAGGAAGC-1	0.423313
200302-B13-B_TTGATGGAGGACAAGA-1	0.80092
200302-B13-B_CATCCCACATAGGAGC-1	0.404405
200302-B13-B_TGCGACGGTCCTCAGG-1	0.738369
200302-B13-B_CTTAGGAAGACGCATG-1	0.915859
200302-B13-B_GTTAGTGTCAGGGTAG-1	0.939452
200302-B13-B_GTCACTCGTTCGAAGG-1	0.52945
200302-B13-B_ACGGAAGCAGTAGTGG-1	0.66038
200302-B13-B_GTCTTTACAGGAGGTT-1	0.679989
200302-B13-B_CCTTTGGTCGTTAGAC-1	0.86965
200302-B13-B_TCGCACTAGCAAGCCA-1	0.896156
200302-B13-B_GAATCGTTCGGTAGAG-1	0.440623
200302-B13-B_AATTCCTAGGCGTTAG-1	0.648472
200302-B13-B_TATCGCCAGAGGGCGA-1	0.880734
200302-B13-B_GTGCACGGTATGAGCG-1	0.874648
200302-B13-B_GTGGAGAGTTGGGATG-1	0.793167
200302-B13-B_CAAAGAAGTGGCTGAA-1	0.782938
200302-B13-B_TTACGTTAGTATGTAG-1	0.759266
200302-B13-B_GCTGCAGTCAAGTCGT-1	0.603963
200302-B13-B_CAGCACGTCTGGCCAG-1	0.627699
200302-B13-B_TGAATCGGTGAAGCGT-1	0.482365
200302-B13-B_CTATAGGGTCTTAGTG-1	0.919551
200302-B13-B_TCGGGACAGCGCCATC-1	0.556151
200302-B13-B_TAAGCGTGTTGTCTAG-1	0.768959
200302-B13-B_AAGCGTTCAGGCGATA-1	0.660462
200302-B13-B_TGACCCTGTACCGGAA-1	0.529275
200302-B13-B_GTCGCGAGTCATCCGG-1	0.985577
200302-B13-B_TTGAACGGTAGATCGG-1	0.885378
200302-B13-B_GGCTTGGTCTCGTGAA-1	0.63805
200302-B13-B_CCACAAATCTAGGCCG-1	0.609757
200302-B13-B_TCGGGTGTCGCGATCG-1	0.490588
200302-B13-B_AAGAACAAGTACGTCT-1	0.820868
200302-B13-B_CAAGGGACACAGCCAC-1	0.855753
200302-B13-B_ATCTTCACATCAGTGT-1	0.395704
200302-B13-B_AGGTGTTAGGAACATT-1	0.750218
200302-B13-A_GTTACAGTCTAGTCAG-1	0.695002
200302-B13-A_AATGCCACATATGGCT-1	0.962749
200302-B13-A_GGAATGGTCATACAGC-1	0.362943
200302-B13-A_GAAGGGTTCATCTCTA-1	0.506065
200302-B13-A_TTCTGTACACGTACTA-1	0.41169
200302-B13-A_CACTGTCAGATCCCGC-1	0.514524
200302-B13-A_AAAGTCCCAATCGCAT-1	0.427294
200302-B13-A_GACCCTTTCGCTACAA-1	0.517243
200302-B13-A_CTCAGAACACACCAGC-1	0.604247
200302-B13-A_CCGGTAGGTTTAGACC-1	0.493447
200302-B13-A_GCTGCAGGTCGATTTG-1	0.462624
200302-B13-A_CACTGTCGTGGCCACT-1	0.65396
200302-B13-A_AGAGCCCTCGACATAC-1	0.719785
200302-B13-A_ACGTAACCAAGCAATA-1	0.659713
200302-B13-A_ACCATTTGTAGGGTAC-1	0.70182
200302-B13-A_AAGTACCCAAATGGCG-1	0.958738
200302-B13-A_GGATCTATCCGCGATG-1	0.790034
200302-B13-A_AGCCACGTCCAGCAAT-1	0.632755
200302-B13-A_TGCTTCGAGGTCCCTG-1	0.624843
200302-B13-A_TACGGGCTCGGCACTG-1	0.538026
200302-B13-A_ACCAAACTCTTCTAAC-1	0.442736
200302-B13-A_ATCACGAGTGCAACGA-1	0.444218
200302-B13-A_TGCAGTAAGCGATGCA-1	0.572067
200302-B13-A_TTATTGCGTTCCGTTC-1	0.587817
200302-B13-A_GAGTCTACACAGCCAC-1	0.865912
200302-B13-A_AATGCCACATCTGCGG-1	0.563705
200302-B13-A_CCCATTGAGCAAGTCG-1	0.513009
200302-B13-A_TGTAAGCCATCTGGGC-1	0.843337
200302-B13-A_AGTGACTTCTCCGAAA-1	0.67972
200302-B13-A_TTAGGCAAGCGTGCTC-1	0.758723
200302-B13-A_GACCTTCCAGAACTTC-1	0.706278
200302-B13-A_CTGGACGGTGACATCT-1	0.427295
200302-B13-A_AAGTTCGAGAAGTGTT-1	0.558163
200302-B13-A_ACGGAAGCACCCGTAG-1	0.511728
200302-B13-A_GTTAGACAGTGATAGT-1	0.439593
200302-B13-A_CAGCACGCACACCGCA-1	0.545323
200302-B13-A_AGTACTGGTTGGGCCT-1	0.519096
200302-B13-A_GCTGCAGAGATGCTAA-1	0.371335
200302-B13-A_AGACTCATCTTCACGC-1	0.445559
200302-B13-A_ATGGAGGCATGTTACG-1	0.402395
200302-B13-A_TCGGGACCAGTGTATC-1	0.617103
200302-B13-A_AGTACCATCTCCTGTG-1	0.476282
200302-B13-A_GCACGTGGTAGACAGC-1	0.822777
200302-B13-A_TACTTCACATCTCCCA-1	0.632511
200302-B13-A_ATTTCACTCACCACAA-1	0.817496
200302-B13-A_ATTCGTTGTCTTCGAA-1	0.644868
200302-B13-A_GAGATGGGTCTGCGCA-1	0.499781
200302-B13-A_TATCTGTTCGCAGAGA-1	0.426345
200302-B13-A_CGGTCAGGTCCTACAA-1	0.636038
200302-B13-A_GACACGCTCCGTGGGT-1	0.461332
200302-B13-A_CTCCACATCTTCCGTG-1	0.747073
200302-B13-A_ACGTAGTAGGAACGAA-1	0.593666
200302-B13-A_GGTAATCCATAATGCC-1	0.548173
200302-B13-A_CTACATTTCACATTGG-1	0.877382
200302-B13-A_GATTGGTAGCATATGA-1	0.877215
200302-B13-A_TTTCCTCTCGGACTGC-1	0.778431
200302-B13-A_ATAGACCTCAGTAGGG-1	0.562897
200302-B13-A_TCACTATAGTGCAACG-1	0.799002
200302-B13-A_AGTGACTCAACCTAAC-1	0.464527
200302-B13-A_TGCATGAGTGAGGCAT-1	0.416528
200302-B13-A_CACAACAAGGATGTTA-1	0.872695
200302-B13-A_GGGTGTCCATGGATCT-1	0.878356
200302-B13-A_TCCATGCGTGGCTACC-1	0.559321
200302-B13-A_CCTGCATGTATCCCAA-1	0.949413
200302-B13-A_GGAACCCCAATCGCGC-1	0.70594
200302-B13-A_AGACCCGGTTTGAACC-1	0.756043
200302-B13-A_AATCGTGAGAGCAACC-1	0.488115
200302-B13-A_CCTCTCCGTTCGCGTG-1	0.843743
200302-B13-A_TCTACCGAGGGTGGGA-1	0.508886
200302-B13-A_TACCCACTCCGGACGT-1	0.66751
200302-B13-A_CTCATTATCCTGGGAC-1	0.543931
200302-B13-A_TTTCACATCCGCGATG-1	0.620801
200302-B13-A_AAACGCTGTGCAATGG-1	0.676996
200302-B13-A_TCTACATGTGTTGCCG-1	0.846035
200302-B13-A_TCCGAAATCACGGGCT-1	0.53578
200302-B13-A_CGCATGGAGCGACCCT-1	0.52649
200302-B13-A_GAGGGATGTCTGATAC-1	0.404856
200302-B13-A_AATGAAGAGTTCTACG-1	0.817167
200302-B13-A_TGAGTCAGTCATGGCC-1	0.855216
200302-B13-A_ATGGATCCATTCCTCG-1	0.695671
200302-B13-A_ACTACGACATAGATCC-1	0.779227
200302-B13-A_ATTTACCGTCGTTGCG-1	0.572998
200302-B13-A_CTGTGGGGTAACAAGT-1	0.849308
200302-B13-A_GTATTTCCACGTAACT-1	0.66355
200302-B13-A_GTACAGTGTTGAGAGC-1	0.788134
200302-B13-A_AAGCATCCAGACGGAT-1	0.649884
200302-B13-A_GGGATGATCCGTACGG-1	0.922104
200302-B13-A_TTTATGCCAGCTATAC-1	0.893859
200302-B13-A_TATCTTGAGCAGAAAG-1	0.342824
200302-B13-A_ATCGTCCTCGTTGTAG-1	0.927985
200302-B13-A_TTTAGTCAGAATTTGG-1	0.729607
200302-B13-A_CGAGAAGGTTGTTGAC-1	0.609913
200302-B13-A_TTTACCAAGAGCCATG-1	0.593845
200302-B13-A_CATGGATTCGTTCAGA-1	0.963712
200302-B13-A_CAAGAGGCACGCGTGT-1	0.766436
200302-B13-A_TCGCACTTCGAAGCCC-1	0.830774
200302-B13-A_TCCTTTCGTCCAAAGG-1	0.576853
200302-B13-A_ATCGTGATCACGGAGA-1	0.842098
200302-B13-A_GAGCCTGGTTTACCAG-1	0.674767
200302-B13-A_CTGGTCTAGTTGGGAC-1	0.795922
200302-B13-A_ATTACTCGTCTCAAGT-1	0.55937
200302-B13-A_TGTTGGACAGCCTATA-1	0.628932
200302-B13-A_GACTCTCCAGAGTCTT-1	0.616521
200302-B13-A_GCCAGGTCAATAAGGT-1	0.712024
200302-B13-A_TTAGGCAGTCGCTGCA-1	0.818961
200302-B13-A_TCTGGCTGTCTTGTCC-1	0.807946
200302-B13-A_GTGCTGGCACTAACCA-1	0.67873
200302-B13-A_CCCGGAACAACACGAG-1	0.7016
200302-B13-A_TCAGGGCGTACGAGTG-1	0.89949
200302-B13-A_GTGAGTTCAGGACGAT-1	0.699102
200302-B13-A_TGGCGTGGTTTACACG-1	0.807277
200302-B13-A_CTGTCGTAGACGCAGT-1	0.849117
200302-B13-A_CTGTAGAAGGCATCAG-1	0.630831
200302-B13-A_ATGGATCAGTAGTCCT-1	0.958874
200302-B13-A_CTGCTCAAGTTGTAAG-1	0.736674
200302-B13-A_AACCTTTAGTGAATAC-1	0.761166
200302-B13-A_CCCGGAAAGGTAAAGG-1	0.578856
200302-B13-A_GGTTAACGTAGCGTAG-1	0.841035
200302-B13-A_TGCGGGTCAAACGAGC-1	0.622913
200302-B13-A_TTGTTCAAGTGAGCCA-1	0.967158
200302-B13-A_AGGAGGTAGTGAGGCT-1	0.838472
200302-B13-A_CTTCTCTGTGGAAATT-1	0.500763
200302-B13-A_GTTTGGAGTCAACCAT-1	0.826553
200302-B13-A_CTGAGGCAGGCACTCC-1	0.843821
200302-B13-A_TCATATCGTCATCTAG-1	0.773917
200302-B13-A_TCTCTGGCAAGACGAC-1	0.680414
200302-B13-A_ACGATCACACATTCTT-1	0.750559
200302-B13-A_TGGGCGTCACACCAGC-1	0.517888
200302-B13-A_ATTCACTAGAGCGACT-1	0.550154
200302-B13-A_AAATGGATCTCTTGCG-1	0.741247
200302-B13-A_AGGACTTTCATAGAGA-1	0.815829
200302-B13-A_AGGGCTCGTGTTTCTT-1	0.68896
200302-B13-A_ACGGAAGAGTAATTGG-1	0.867247
200302-B13-A_CACATGATCACGGGAA-1	0.508451
200302-B13-A_CACGAATGTTCGTAAC-1	0.548368
200302-B13-A_GGAGGTAAGGTAACTA-1	0.866279
200302-B13-A_ATCGATGAGCTGGCCT-1	0.987684
200302-B13-B_GCAGCTGTCCCAGGCA-1	0.400406
200302-B13-B_CTACCCATCACCTTGC-1	0.925979
200302-B13-B_CCTCACACAGCCCACA-1	0.698453
200302-B13-B_ATTATCCAGCGCTGCT-1	0.522053
200302-B13-B_GGGTTTATCATGCCAA-1	0.432179
200302-B13-B_GTTCTATCAAGCAATA-1	0.868948
200302-B13-B_TTTCGATTCATCTCTA-1	0.461605
200302-B13-B_TTCTTCCAGCTGTTCA-1	0.601032
200302-B13-B_CCAATGACAAGTATCC-1	0.83102
200302-B13-B_GTAATGCAGTATTCCG-1	0.605428
200302-B13-B_ACTATTCTCGTGGGTC-1	0.989727
200302-B13-B_TTCACGCCAACTTGCA-1	0.897691
200302-B13-B_TTGGGATAGTCTGCAT-1	0.397685
200302-B13-B_CTGGTCTAGTCCGTCG-1	0.794062
200302-B13-B_ACCTACCTCCACACCT-1	0.846795
200302-B13-B_AGGAATACAAGGTTGG-1	0.461633
200302-B13-B_CATTGCCCAGCATACT-1	0.541081
200302-B13-B_TCCACCACAAGTCCAT-1	0.523001
200302-B13-B_TGGGAAGTCACCCTGT-1	0.480426
200302-B13-B_CCGCAAGGTATGAAGT-1	0.800377
200302-B13-B_CACTGGGCAATGCTCA-1	0.624138
200302-B13-B_TCCGGGACAGAACTTC-1	0.66807
200302-B13-B_CCACAAATCCTCGCAT-1	0.523777
200302-B13-B_TCAGGGCTCTAGCATG-1	0.610937
200302-B13-B_AATGGCTTCACGAGGA-1	0.669677
200302-B13-B_TGCTCCAGTTGGACCC-1	0.495269
200302-B13-B_TAACTTCTCACAGTGT-1	0.516003
200302-B13-B_TCAGGGCGTGCCTTCT-1	0.513725
200302-B13-B_GAGACTTTCTGTAACG-1	0.638178
200302-B13-B_CACTGTCCAGGTCAGA-1	0.818241
200302-B13-B_GGCTGTGGTCGAATGG-1	0.692339
200302-B13-B_CCGGTGAGTGAGTCAG-1	0.845799
200302-B13-B_AAGATAGTCATTCTTG-1	0.487619
200302-B13-B_AGGGAGTCAAGACGAC-1	0.546829
200302-B13-B_AGGTGTTTCTACGGTA-1	0.496877
200302-B13-B_AAGTGAAAGAGTATAC-1	0.735859
200302-B13-B_AACCACACATCGGAGA-1	0.882226
200302-B13-B_CCTTCAGGTGCGACAA-1	0.705816
200302-B13-B_TACGTCCGTGCCTAAT-1	0.420463
200302-B13-B_TGGGATTCAACCGACC-1	0.69554
200302-B13-B_GATGAGGAGACGATAT-1	0.562648
200302-B13-B_TGGAGAGGTTGAGAGC-1	0.493905
200302-B13-B_AAAGGGCAGACGCAGT-1	0.730569
200302-B13-B_ATCAGGTAGTGGTTCT-1	0.846986
200302-B13-B_TCTCCGAGTCTCAGAT-1	0.709599
200302-B13-B_ACGGAAGCACTTGAGT-1	0.703473
200302-B13-B_GATGTTGTCCCAGTGG-1	0.983061
200302-B13-B_CTCAAGAGTCACTGAT-1	0.503702
200302-B13-B_AGTAGCTGTCCGAAAG-1	0.660868
200302-B13-B_CTACAGACAGAGGCTA-1	0.589791
200302-B13-B_TGCTGAAGTAGGCTCC-1	0.618061
200302-B13-B_GTTACAGAGGATTCCT-1	0.508667
200302-B13-B_CTGAGGCTCCTGTTAT-1	0.549886
200302-B13-B_CTCATTATCTTGAGCA-1	0.953374
200302-B13-B_TGAGACTAGCGATCGA-1	0.457035
200302-B13-B_CCCTTAGCATTGGCAT-1	0.473191
200302-B13-B_ACCAAACAGCGCAATG-1	0.55912
200302-B13-B_CCGTTCATCGACCACG-1	0.586985
200302-B13-B_ATCCACCAGGCTGAAC-1	0.91279
200302-B13-B_GGGTTTAGTGTGACCC-1	0.608457
200302-B13-B_GTTGCGGGTCTGTTAG-1	0.650991
200302-B13-B_GCAGCCAAGATTGGGC-1	0.509222
200302-B13-B_GGTTGTAAGATTGATG-1	0.476161
200302-B13-B_TATCTTGCAAGCCCAC-1	0.557414
200302-B13-B_GTCTCACGTGGACAGT-1	0.442239
200302-B13-B_CAGATTGGTACGGGAT-1	0.616232
200302-B13-B_TTTAGTCTCGTAGCTA-1	0.506019
200302-B13-B_AGCGTATGTGGCTGCT-1	0.529431
200302-B13-B_CATGCAATCTGAGTCA-1	0.740427
200302-B13-B_GAGTTTGCAGCTTCCT-1	0.745336
200302-B13-B_ATTCGTTCAAATCGTC-1	0.412648
200302-B13-B_AGTCAACCAGCAGGAT-1	0.766619
200302-B13-B_GTCCACTTCAATCAGC-1	0.48964
200302-B13-B_CGTTAGATCTCATAGG-1	0.503442
200302-B13-B_CCACTTGTCCAGTTCC-1	0.795379
200302-B13-B_GACCGTGCAGAGAATT-1	0.681252
200302-B13-B_AGCGATTGTCCTCAGG-1	0.42031
200302-B13-B_AAGGAATGTCAGCGTC-1	0.710377
200302-B13-B_GTCAAGTCAGGCCCTA-1	0.474935
200302-B13-B_GTCACTCGTTATGACC-1	0.505354
200302-B13-B_CCGGTAGGTCCGCAGT-1	0.605362
200302-B13-B_AGACACTTCTTGGTGA-1	0.625058
200302-B13-B_CTATAGGCACAGTGAG-1	0.935033
200302-B13-B_GTCATCCTCGGACAAG-1	0.5046
200302-B13-B_GTCCTCACAGGACATG-1	0.369907
200302-B13-B_TGCTTCGGTCGTTCAA-1	0.626404
200302-B13-B_CGAGTGCTCTACCAGA-1	0.53743
200302-B13-B_TTTCACACAACAACAA-1	0.890615
200302-B13-B_TTGGGATAGTAGCTCT-1	0.97608
200302-B13-B_GTCATGAGTTGTCATG-1	0.583801
200302-B13-B_GCATCGGAGCCATTCA-1	0.630688
200302-B13-B_ACGGGTCGTTACCGTA-1	0.735674
200302-B13-B_ATGGTTGGTAGAGCTG-1	0.524138
200302-B13-B_GCTACAAGTCACAGAG-1	0.746552
200302-B13-B_TGCTTGCCAGAGACTG-1	0.872966
200302-B13-B_GAGAAATTCTGGTGCG-1	0.509489
200302-B13-B_GTAAGTCTCACGGGCT-1	0.876593
200302-B13-B_GCATTAGTCAAACTGC-1	0.757576
200302-B13-B_CTACCCATCTCATTGT-1	0.830297
200302-B13-B_ACCCAAAGTCGCTTGG-1	0.636248
200302-B13-B_TTAGTCTGTGCAAGAC-1	0.639635
200302-B13-B_GACCTTCCACTACGGC-1	0.521053
200302-B13-B_AGTGCCGGTAAGATTG-1	0.593902
200302-B13-B_TACTGCCGTTCGGCCA-1	0.546451
200302-B13-B_TTACCGCGTCGCATGC-1	0.942992
200302-B13-B_CCCATTGAGCCAAGTG-1	0.859481
200302-B13-B_GATGGAGTCCGCTGTT-1	0.709816
200302-B13-B_ACCCTCAGTCTCCCTA-1	0.414558
200302-B13-B_TGGAGGAGTGCCGTAC-1	0.729968
200302-B13-B_GAGTTGTAGCCGGAAT-1	0.644819
200302-B13-B_ACGGTTAAGGCTGTAG-1	0.526046
200302-B13-B_GTGAGTTGTCGCAACC-1	0.852339
200302-B13-B_TGCGGCATCGCCAACG-1	0.804662
200302-B13-B_GAGTGTTCACGCTGTG-1	0.951214
200302-B13-B_TCCTCGATCCCTTGTG-1	0.995336
200302-B13-B_CTGGTCTAGAGGTATT-1	0.864726
200302-B13-B_CTCGAGGTCGCTAGCG-1	0.898844
200302-B13-B_GGACGTCAGGAAGAAC-1	0.974985
200302-B13-B_GATCAGTAGAGCATTA-1	0.679876
200302-B13-B_CCTCCAAAGGTGCCAA-1	0.557407
200302-B13-B_AAGGAATAGAAATTGC-1	0.878537
200302-B13-B_AATCGACGTACTGAGG-1	0.679712
200302-B13-B_CCGAACGTCACAAGAA-1	0.919444
200302-B13-B_GTAGGAGGTGCCGGTT-1	0.707777
200302-B13-B_ACGTACAGTGTTAACC-1	0.848545
200302-B13-B_TAATCTCAGCACCGTC-1	0.925138
200302-B13-B_GACAGCCAGGAGTCTG-1	0.680353
200302-B13-B_CCCTTAGCAGAGATTA-1	0.780522
200302-B13-B_CAAGAGGAGCGTGCCT-1	0.513666
200302-B13-B_ATCGTGACAGATAAAC-1	0.960103
200302-B13-B_CGTAGTATCCACAGCG-1	0.788615
200302-B13-B_AGTCACAAGCTTAAGA-1	0.844748
200302-B13-B_TGGTAGTGTGGCCTCA-1	0.498007
200302-B13-B_CACGTTCTCAGAGCGA-1	0.883703
200302-B13-B_TACGTCCGTGGACTAG-1	0.868252
200302-B13-B_CTGTATTGTATCGCGC-1	0.722151
200302-B13-B_GCGATCGTCCCACAGG-1	0.696817
200302-B13-B_TTTCCTCGTCACGTGC-1	0.75628
200302-B13-B_AAAGTCCTCTCTATGT-1	0.865371
200302-B13-B_GAAGTAAGTTTCGTGA-1	0.557861
200302-B13-B_TTTGACTCATAACGGG-1	0.611343
200302-B13-B_GAAGAATCATAACGGG-1	0.935366
200303-B14-A_CGCCATTTCGATTGGT-1	0.55513
200303-B14-A_TTTCGATAGCAACCAG-1	0.775532
200303-B14-A_CAGCAATAGGGAGAAT-1	0.987398
200303-B14-A_TCACTATGTGCCTTCT-1	0.884071
200303-B14-A_TTCACCGTCAACCCGG-1	0.897179
200303-B14-A_TCCTCGAGTTTAGACC-1	0.682008
200303-B14-A_GATTTCTCACATTACG-1	0.518382
200303-B14-A_GTCACTCAGTTAACGA-1	0.630039
200303-B14-A_TTACTGTGTCCCACGA-1	0.619975
200303-B14-A_ATCATTCGTTATTCTC-1	0.521384
200303-B14-A_GGGTTTACAGAACTTC-1	0.824393
200303-B14-A_GTCATGACAACCCTAA-1	0.423236
200303-B14-A_TCATATCTCTGCCCTA-1	0.523814
200303-B14-A_GCACATAGTGGGCTTC-1	0.613123
200303-B14-A_TCATACTCACAGCTGC-1	0.875933
200303-B14-A_GACTCTCGTTACGCCG-1	0.58704
200303-B14-A_TGATGCAGTACACGTT-1	0.412255
200303-B14-A_GGGCGTTTCCATAGGT-1	0.779335
200303-B14-A_TCTCAGCCATCATTGG-1	0.43189
200303-B14-A_AGGAATACAAAGCTCT-1	0.918188
200303-B14-A_TGGATCATCCCTATTA-1	0.662303
200303-B14-A_TAGACTGGTGCCCAGT-1	0.421461
200303-B14-A_AATGGAACAGGTATGG-1	0.381475
200303-B14-A_TGCTTGCCACAGTCAT-1	0.88541
200303-B14-A_GGACGTCAGTAACGAT-1	0.586455
200303-B14-A_CGTGCTTGTTGGGTAG-1	0.433242
200303-B14-A_GTAGGAGAGATGCTGG-1	0.928075
200303-B14-A_TCCCAGTCATGACTAC-1	0.72245
200303-B14-A_CGTCCATCAAAGTATG-1	0.475397
200303-B14-A_GATGACTTCGTAGGGA-1	0.477199
200303-B14-A_TGGAGGAGTTGAAGTA-1	0.565358
200303-B14-A_CGCCAGACACACCGAC-1	0.841008
200303-B14-A_GAGGCAAGTAGGTCAG-1	0.480578
200303-B14-A_TGTCCTGGTATCCCAA-1	0.531619
200303-B14-A_TCGGGACCAAGACCGA-1	0.558254
200303-B14-A_CAGATTGCAAGTCATC-1	0.769007
200303-B14-A_TTTAGTCTCTGGGCCA-1	0.613075
200303-B14-A_GACCGTGCATGATCTG-1	0.580057
200303-B14-A_CACAACAAGCGAGTCA-1	0.785606
200303-B14-A_GCATGATGTACGTGTT-1	0.72087
200303-B14-A_TTCTCTCAGCGGACAT-1	0.542488
200303-B14-A_CGTCAAATCACGACTA-1	0.983349
200303-B14-A_CTGGACGTCGAAGAAT-1	0.907537
200303-B14-A_CATGGTATCGGCATCG-1	0.823783
200303-B14-B_CGTTCTGTCAAATGCC-1	0.976781
200303-B14-B_AACGAAAGTCCGGTGT-1	0.931324
200303-B14-B_TATACCTTCGAACCTA-1	0.959546
200303-B14-B_TAGGGTTGTGGTCTTA-1	0.656799
200303-B14-B_ATGCATGGTAGCGTTT-1	0.921524
200303-B14-B_AAACGAATCTAGACCA-1	0.818585
200303-B14-B_CATGGTATCACAGAGG-1	0.652736
200303-B14-B_GGCGTCATCGGACAAG-1	0.865232
200303-B14-B_CATCCGTAGATTCGCT-1	0.888476
200303-B14-B_CCTTGTGAGATTTGCC-1	0.765794
200303-B14-B_TCTTTGACAACAGAGC-1	0.887805
200303-B14-B_GGAATGGTCATGCAGT-1	0.668823
200303-B14-B_CCGTTCAGTCTAGTGT-1	0.683386
200303-B14-B_AGCGATTTCTATCCAT-1	0.989529
200303-B14-B_GACCTTCGTTAAACAG-1	0.747295
200303-B14-B_TCAAGACTCGACCACG-1	0.929612
200303-B14-B_CATAAGCTCAGACCCG-1	0.822931
200303-B14-B_ACCACAAAGCTGAAGC-1	0.892331
200303-B14-B_AGTCACACAATAGGAT-1	0.700194
200303-B14-B_CGAATTGGTGGTGATG-1	0.574626
200303-B14-B_TGACTCCCAAAGGCAC-1	0.449177
200303-B14-B_AGACAAAAGCTCGGCT-1	0.899324
200303-B14-B_TCGCACTCAGGGCTTC-1	0.604112
200303-B14-B_ACATCGATCGTCCTTG-1	0.70954
200303-B14-B_CTCTCGATCGCAATTG-1	0.706245
200303-B14-B_TCGGTCTGTATGTCTG-1	0.501304
200303-B14-B_AAGCATCTCTTAGCAG-1	0.86547
200303-B14-B_ACTGCAAGTCCTGTTC-1	0.543892
200303-B14-B_TCTTTGAAGGCTAGCA-1	0.651611
200303-B14-B_GATTGGTTCCTCTAGC-1	0.654966
200303-B14-B_CATACAGAGAACTGAT-1	0.772098
200303-B14-B_CAAGACTTCTTGATTC-1	0.980828
200303-B14-B_GGAGGTAGTTTCTATC-1	0.937013
200303-B14-B_TGATGGTTCATCACAG-1	0.922572
200303-B14-B_GTGTGATAGCGTTCCG-1	0.958063
200303-B14-B_TAATCTCGTAGGAGTC-1	0.448526
200303-B14-B_AAGGAATAGACTTGTC-1	0.945066
200303-B14-B_CTGAGCGAGGATTCAA-1	0.85424
200303-B14-B_ACGGAAGGTTACCGTA-1	0.447721
200303-B14-B_CTCTCAGCATTGGATC-1	0.839603
200303-B14-B_GGGCTACCACATTACG-1	0.810554
200303-B14-B_CTGGCAGAGCAATAAC-1	0.332044
200303-B14-B_CAGATTGTCATTTGGG-1	0.457067
200303-B14-B_TGAGGGAAGCTTGTGT-1	0.618218
200303-B14-B_ATCGGATTCATCACTT-1	0.672161
200303-B14-B_CGATCGGGTCGTGATT-1	0.832372
200303-B14-B_TCCATGCCAAGTTGGG-1	0.699891
200303-B14-B_GGGCGTTGTCGTTCAA-1	0.787968
200303-B14-B_CAGCAGCCATCATTTC-1	0.682598
200303-B14-B_GATTCTTGTGTTAACC-1	0.453316
200303-B14-B_CCTCTCCCAGGAGGTT-1	0.810895
200303-B14-B_GCGAGAATCAACTGAC-1	0.604283
200303-B14-B_AATGGCTTCAGCCTCT-1	0.666661
200303-B14-B_TGTAAGCGTCGGTGTC-1	0.953242
200303-B14-B_GTGTTAGTCGCTTACC-1	0.545766
200303-B14-A_TGGGAAGGTACCTAAC-1	0.878667
200303-B14-A_CATGCGGTCGCCGATG-1	0.620976
200303-B14-A_TACTTCATCTAACACG-1	0.760805
200303-B14-A_TTGACCCCATGGCGCT-1	0.801134
200303-B14-A_CTGTAGAGTCCTACAA-1	0.554884
200303-B14-A_CTGCCATGTCACTTAG-1	0.84468
200303-B14-A_TCTATCAGTTTGACAC-1	0.676183
200303-B14-A_GTGTTCCCAATTTCGG-1	0.493747
200303-B14-A_CGTAATGCACGCGGTT-1	0.392735
200303-B14-A_ATTCCCGGTCCCTGTT-1	0.958785
200303-B14-A_AGTACCACAGAACTAA-1	0.821419
200303-B14-A_ACAAAGATCTCTTAAC-1	0.979175
200303-B14-A_GATGGAGGTAGTCGGA-1	0.960141
200303-B14-A_GCATCGGCAATGTCAC-1	0.732248
200303-B14-A_CTCATGCTCGTCTCAC-1	0.906693
200303-B14-A_ATCCATTAGCGAGTAC-1	0.981387
200303-B14-A_GTCCTCATCTGTCTCG-1	0.982512
200303-B14-A_GGAATGGTCCTTGACC-1	0.628813
200303-B14-A_CAGTTCCGTACACGCC-1	0.717242
200303-B14-A_TGAGACTAGCTCTATG-1	0.668246
200303-B14-A_TTAGTCTCAGCTATTG-1	0.83493
200303-B14-A_TCTCAGCAGGAGAGGC-1	0.876719
200303-B14-A_GACTATGCATGTTTGG-1	0.448015
200303-B14-A_TTCGCTGGTGGCTACC-1	0.631974
200303-B14-A_TGCATGACAATGGCCC-1	0.605743
200303-B14-A_GAGTTGTGTTGGATCT-1	0.955991
200303-B14-A_CATGGATCACACAGAG-1	0.590778
200303-B14-A_TGTGATGGTGGATACG-1	0.464542
200303-B14-A_CGATGGCTCTGTAAGC-1	0.890082
200303-B14-A_CGCGTGAGTACGTAGG-1	0.537182
200303-B14-A_GATCAGTTCAGCCTTC-1	0.528713
200303-B14-A_TCTATCATCATTGGTG-1	0.84371
200303-B14-A_ATTCACTCATCCTATT-1	0.702565
200303-B14-A_GTGAGTTAGATCCAAA-1	0.600374
200303-B14-A_GTCCACTTCCATGCAA-1	0.709356
200303-B14-A_GCAACCGCAGATTTCG-1	0.68232
200303-B14-A_CGTAATGTCGTTATCT-1	0.899652
200303-B14-A_CTATAGGTCTTTCCAA-1	0.408141
200303-B14-A_CATCGCTCAATCCAGT-1	0.89242
200303-B14-A_GTTCATTGTCGGTGAA-1	0.582869
200303-B14-A_AGTCTCCGTCTTGTCC-1	0.816812
200303-B14-A_GTTAGACGTTTGGAAA-1	0.666831
200303-B14-A_CGGGTCAAGGAAGTAG-1	0.578985
200303-B14-A_TCAATCTTCATTTGGG-1	0.428037
200303-B14-A_TCTGTCGAGTTGTAAG-1	0.983978
200303-B14-A_TGCTCGTTCCAAGCTA-1	0.852794
200303-B14-A_TGTTGGATCATGCATG-1	0.930233
200303-B14-A_CCGAACGTCAGGAACG-1	0.933118
200303-B14-A_GTTCGCTTCGTGACTA-1	0.615899
200303-B14-A_TGTTGAGGTACGACAG-1	0.897536
200303-B14-A_GTAGAAAGTCGAGATG-1	0.767746
200303-B14-A_TCAGGTAGTCTGCATA-1	0.964113
200303-B14-A_TCTTCCTCACAAGTGG-1	0.667739
200303-B14-A_TACTTACGTGTTTGCA-1	0.605023
200303-B14-A_CATAGACAGTTTGTCG-1	0.38296
200303-B14-A_TTTATGCGTAATGCTC-1	0.616742
200303-B14-A_AGCTACAGTCACCACG-1	0.688228
200303-B14-A_AGATCGTCAACGACAG-1	0.760373
200303-B14-A_TCGTCCACACTCTGCT-1	0.820905
200303-B14-A_CCGTTCACAAATCGGG-1	0.495202
200303-B14-A_GTGCGTGTCACAGTGT-1	0.509389
200303-B14-A_GGCGTCAGTAAGAACT-1	0.497153
200303-B14-A_CGCATGGTCGTAGTGT-1	0.668914
200303-B14-A_CACCAAAGTGAGATCG-1	0.864527
200303-B14-A_GTATTGGCACACAGAG-1	0.546747
200303-B14-A_GAGTTTGGTAGTGGCA-1	0.686779
200303-B14-A_CCGGGTAGTCCGCAGT-1	0.506704
200303-B14-A_TGTCCCAAGGCCTAGA-1	0.799909
200303-B14-A_CAGCACGAGGAGGGTG-1	0.88792
200303-B14-A_CCTCAACAGACTACGG-1	0.939823
200303-B14-A_AGACAAATCTGTAAGC-1	0.540958
200303-B14-B_TGTTCATGTGTAAACA-1	0.479427
200303-B14-B_CCCTAACAGGCGCTTC-1	0.856258
200303-B14-B_GCAGTTATCATTGTGG-1	0.840182
200303-B14-B_GGAGAACTCGACCAAT-1	0.594138
200303-B14-B_TCCTAATGTTACCCTC-1	0.598634
200303-B14-B_TGTTCCGTCTTCGGTC-1	0.672918
200303-B14-B_AGGATAATCGTAGGGA-1	0.820785
200303-B14-B_AAACGCTAGTTCACTG-1	0.613189
200303-B14-B_TTGGGTAAGATTAGTG-1	0.834061
200303-B14-B_TACATTCCATCCTTGC-1	0.637667
200303-B14-B_CTGGCAGTCACTTGGA-1	0.763814
200303-B14-B_CCGATGGTCTCTAGGA-1	0.700694
200303-B14-B_TTCATGTTCCATTTCA-1	0.676942
200303-B14-B_TTTGACTAGCCTATCA-1	0.950412
200303-B14-B_GGAGATGAGCCTAACT-1	0.859774
200303-B14-B_TCACACCTCATTGGTG-1	0.650533
200303-B14-B_ACGTAACCACTTGGCG-1	0.804567
200303-B14-B_CCTTGTGCATTCATCT-1	0.59912
200303-B14-B_CCCTCAAAGTCCCGGT-1	0.501267
200303-B14-B_ACTGTGATCCGGTAAT-1	0.906454
200303-B14-B_CATTTCAAGCAGATAT-1	0.479503
200303-B14-B_GTGCGTGAGAAGCTGC-1	0.911297
200303-B14-B_TTGTGTTGTCCAGCAC-1	0.678084
200303-B14-B_ACCAACAGTAGAGCTG-1	0.643141
200303-B14-B_ATGCCTCTCCGTGCGA-1	0.814108
200303-B14-B_AGAGAATCAACGAGGT-1	0.905544
200303-B14-B_CTCAACCAGATCACTC-1	0.814544
200303-B14-B_GGAATCTGTGTCATGT-1	0.929046
200303-B14-B_TGAGGGATCTGGGCCA-1	0.659132
200303-B14-B_TGAGCATAGAGTTGAT-1	0.795794
200303-B14-B_AAGTCGTAGGATTTAG-1	0.902568
200303-B14-B_CCGATCTCAAATCAGA-1	0.923944
200303-B14-B_CGAGGAATCGCATTAG-1	0.754243
200303-B14-B_CATTTCACAATCAGCT-1	0.90806
200303-B14-B_GCATCTCAGGAACGAA-1	0.971831
200303-B14-B_CTTACCGGTTGTTGTG-1	0.702813
200303-B14-B_CACGTGGAGTAGCATA-1	0.849793
200303-B14-B_ACGTAGTCAAAGCGTG-1	0.902691
200303-B14-B_GAAGAATGTAGGACCA-1	0.499706
200303-B14-B_AGGTGTTTCCACACCT-1	0.611302
200303-B14-B_CTCCGATCAGAACTCT-1	0.708485
200303-B14-B_CCTCTCCAGACTGAGC-1	0.868351
200303-B14-B_GTGAGCCCATCTCCCA-1	0.76169
200303-B14-B_CACCAAATCAGCTGTA-1	0.870997
200303-B14-B_TAAGCCACAGAGCGTA-1	0.709328
200303-B14-B_AACGGGAGTATGTCTG-1	0.503734
200303-B14-B_CCAATGAGTTTCGTGA-1	0.751707
200303-B14-B_ACTCTCGCACGACGAA-1	0.625448
200303-B14-B_TACTTACAGCCTGTGC-1	0.474335
200303-B14-B_GTTGTGACAGACCGCT-1	0.553127
200303-B14-B_AGGTTGTGTCCGGTGT-1	0.728053
200303-B14-B_CCGTAGGGTTATCCAG-1	0.542668
200303-B14-B_GTCGTTCTCGCTGTTC-1	0.491411
200303-B14-B_TGAGCGCCAGAAGTGC-1	0.910194
200303-B14-B_GTAGATCCAGTCAGTT-1	0.631626
200303-B14-B_TTTCCTCTCTGAGCAT-1	0.521531
200303-B14-B_CCCGAAGAGGTCACCC-1	0.480199
200303-B14-B_GCCGATGGTCACGTGC-1	0.713082
200303-B14-B_CATGCGGAGGAGAATG-1	0.805994
200303-B14-B_TTCCACGGTATGTCTG-1	0.550457
200303-B14-B_GTCACGGCACACGGAA-1	0.528069
200303-B14-B_ACCTGAAAGCCGATAG-1	0.531829
200303-B14-B_TTCACGCCATATGAAG-1	0.524514
200303-B14-B_CGCATGGAGGCCCACT-1	0.393016
200303-B14-B_GAATCGTGTCCAACGC-1	0.433307
200303-B14-B_ATGACCAGTTAGAAAC-1	0.77245
200303-B14-B_TTGTGTTCAGAACTAA-1	0.603958
200303-B14-B_CGATGGCCATGGCTGC-1	0.827397
200303-B14-B_ATTTCTGCACCGCTAG-1	0.870667
200303-B14-B_CCGGTGAGTATCGAGG-1	0.723178
200303-B14-B_TGCCGAGAGATAGTGT-1	0.778269
200303-B14-B_CCTACGTGTAGGATAT-1	0.69276
200303-B14-B_TACTTCAGTAACACCT-1	0.774491
200303-B14-A_AGTCACAAGTCGCCCA-1	0.469121
200303-B14-A_TTACGCCAGAACGTGC-1	0.728823
200303-B14-A_TCACACCAGCAGCCCT-1	0.603278
200303-B14-A_CGGGCATTCACCATGA-1	0.524572
200303-B14-A_CGGGTGTTCTCCTGCA-1	0.731801
200303-B14-A_TAGACCACAAGGCCTC-1	0.924731
200303-B14-A_ACACCAATCCCTTGGT-1	0.404124
200303-B14-A_CACTGGGTCGTTGCCT-1	0.768263
200303-B14-A_TCATCATTCACTCCGT-1	0.814697
200303-B14-A_AGAGCAGTCCCATTTA-1	0.927215
200303-B14-A_AAACCCACATAGACTC-1	0.856224
200303-B14-A_GAGACTTCACATGAAA-1	0.729899
200303-B14-A_GGTTCTCCAATACCCA-1	0.815336
200303-B14-A_TACCCGTCACACCTAA-1	0.62152
200303-B14-A_TATCGCCAGTCTTCCC-1	0.851141
200303-B14-A_TCAGTTTGTTAACCTG-1	0.676053
200303-B14-A_GTTATGGCATGACGTT-1	0.508552
200303-B14-A_ATTCCATCAGGAGGTT-1	0.65816
200303-B14-A_AGAACCTGTATTCCGA-1	0.72825
200303-B14-A_CATCGGGCACCTGCGA-1	0.955918
200303-B14-A_AGGTAGGTCACTGTTT-1	0.496785
200303-B14-A_CCATCACAGGCCTAAG-1	0.432226
200303-B14-A_CTGTGGGGTCAAAGAT-1	0.876023
200303-B14-A_TCGGGACTCGCCACTT-1	0.617913
200303-B14-A_CTTAGGAGTACAAACA-1	0.815293
200303-B14-A_TACCCGTCACTGCTTC-1	0.575987
200303-B14-A_AGGTTGTAGGAACGAA-1	0.939351
200303-B14-A_GCACGGTTCATGCAGT-1	0.883487
200303-B14-A_CCACGTTTCTCGTGAA-1	0.937036
200303-B14-A_GGGTAGAAGGTTCACT-1	0.45344
200303-B14-A_CGTTCTGCAGAACTCT-1	0.993027
200303-B14-A_GATTCTTTCTGCCCTA-1	0.973807
200303-B14-A_ATTCTTGCACATTCGA-1	0.73831
200303-B14-A_GCTCAAATCCGTCCTA-1	0.852997
200303-B14-A_GAAACCTGTCGAACGA-1	0.670285
200303-B14-A_ACTTCGCAGGGACTGT-1	0.767421
200303-B14-A_GATCGTAAGTCTGCAT-1	0.619943
200303-B14-A_CGTGCTTGTCACAATC-1	0.527649
200303-B14-A_CTGGTCTTCGAACGCC-1	0.68709
200303-B14-A_TGATTTCTCGAGAGAC-1	0.443203
200303-B14-A_TCACGGGGTAACTAAG-1	0.870012
200303-B14-A_CTACCCAGTTTGAACC-1	0.681001
200303-B14-A_TTCGGTCTCTAGACCA-1	0.374109
200303-B14-A_TTTGATCCAGTATTCG-1	0.704339
200303-B14-A_GTCAAACCAACGGCTC-1	0.722628
200303-B14-A_TATCCTATCCGTCCTA-1	0.454806
200303-B14-A_CCTCAACGTAATGCGG-1	0.644314
200303-B14-A_TTCCTAAGTAGCGTCC-1	0.56568
200303-B14-A_AGGAAATGTATGTCTG-1	0.867989
200303-B14-A_GGGTCACCAAGTGTCT-1	0.704103
200303-B14-A_AAAGGTATCTGGTGGC-1	0.493247
200303-B14-A_CATTGAGCAGGATTCT-1	0.788011
200303-B14-A_CGATCGGTCAAGGTGG-1	0.505742
200303-B14-A_TGATTCTCACGCTTAA-1	0.562615
200303-B14-A_CAGCAGCGTAGTTACC-1	0.596666
200303-B14-A_ACTGTGAGTTGGGACA-1	0.736828
200303-B14-A_GGCTGTGGTCGTTTCC-1	0.911599
200303-B14-A_GGATCTAGTTCGTGCG-1	0.996115
200303-B14-A_TTGGGCGGTTGGAGAC-1	0.856363
200303-B14-A_CTGAGCGGTTGTGCCG-1	0.729161
200303-B14-A_TGCTTCGAGCTATCCA-1	0.579574
200303-B14-A_CGGAATTCACTCTAGA-1	0.786268
200303-B14-A_ACAAAGATCGAGATGG-1	0.384057
200303-B14-A_GAACACTTCGGTGTTA-1	0.602352
200303-B14-A_GAAGCCCGTGACAACG-1	0.782134
200303-B14-A_TCATGAGCACGCTGAC-1	0.813955
200303-B14-A_CCAAGCGGTGATAGAT-1	0.633108
200303-B14-A_AGGGTCCCAGTCGTTA-1	0.822626
200303-B14-A_CCACTTGCAAGGTTGG-1	0.364534
200303-B14-A_AGAGAATCATGCACTA-1	0.434261
200303-B14-A_TATTGCTAGCTGTCCG-1	0.520573
200303-B14-A_GAAGGACTCGGAGATG-1	0.617364
200303-B14-A_CTGGTCTGTCTGTGAT-1	0.984302
200303-B14-A_TGATGCAGTGTTTCTT-1	0.77141
200303-B14-A_AGAGAGCGTGTCACAT-1	0.437913
200303-B14-A_CGATCGGCATTGGGAG-1	0.873833
200303-B14-A_GTAACACGTGATCGTT-1	0.839566
200303-B14-A_GAGTCATAGCGTCGAA-1	0.792197
200303-B14-A_CTGTCGTGTTCAAGTC-1	0.37533
200303-B14-A_AACACACTCTGTGCAA-1	0.731934
200303-B14-B_GTTACCCTCCATCAGA-1	0.982751
200303-B14-B_GCGATCGAGGTGAGCT-1	0.497355
200303-B14-B_CAAGCTATCTCTGCCA-1	0.751738
200303-B14-B_AGCTACAGTACCCGAC-1	0.389245
200303-B14-B_TGCATCCTCCATCGTC-1	0.398478
200303-B14-B_GGGTTTAAGGACTATA-1	0.674935
200303-B14-B_TGGGTTATCGAGTTGT-1	0.480628
200303-B14-B_ACCGTTCGTGCCTGCA-1	0.543573
200303-B14-B_GGCACGTTCAATGCAC-1	0.582649
200303-B14-B_GATTTCTCATGACTGT-1	0.648291
200303-B14-B_AGCGATTTCTTTGCAT-1	0.515468
200303-B14-B_CATTGTTTCCGTCAAA-1	0.508667
200303-B14-B_TGTAACGGTACAGCGA-1	0.469563
200303-B14-B_ACGGTTATCTCCTACG-1	0.712183
200303-B14-B_TTTACGTTCGTCGATA-1	0.75897
200303-B14-B_GCAGCCAAGGACAAGA-1	0.844213
200303-B14-B_CAGATACGTTCCGTTC-1	0.941258
200303-B14-B_GAAACCTCAACCTAAC-1	0.637083
200303-B14-B_TTACCATTCTCGTCAC-1	0.953399
200303-B14-B_TACCTCGTCCGGTTCT-1	0.969413
200303-B14-B_TAACGACCACGGGTAA-1	0.504428
200303-B14-B_GAGTTACGTAATGATG-1	0.399145
200303-B14-B_ACCCAAAGTGAGACCA-1	0.712324
200303-B14-B_CATCCCATCCACACCT-1	0.560867
200303-B14-B_CCCAACTAGATAGGGA-1	0.671604
200303-B14-B_CGGCAGTTCGGAGCAA-1	0.679394
200303-B14-B_CAACGGCTCCTACGGG-1	0.602908
200303-B14-B_ACACGCGTCCATACTT-1	0.895041
200303-B14-B_TGTCCTGTCTCCCATG-1	0.491725
200303-B14-B_CACACAAAGTACAGAT-1	0.94154
200303-B14-B_GTGGTTAGTTCAAGTC-1	0.538845
200303-B14-B_CGGGACTTCAGAGTTC-1	0.714777
200303-B14-B_GTTAGTGGTGGATTTC-1	0.754506
200303-B14-B_AACGTCACACGCTGCA-1	0.949797
200303-B14-B_CGGAGAACACGACGAA-1	0.765152
200303-B14-B_CACTAAGGTATAGGGC-1	0.643693
200303-B14-B_AGACCATGTCAAACGG-1	0.958303
200303-B14-B_CAATCGACACTAGTAC-1	0.743839
200303-B14-B_CAGAGCCCACTAACGT-1	0.859781
200303-B14-B_AGCCAATAGCACTCAT-1	0.421978
200303-B14-B_GCAACCGAGTAGTCCT-1	0.63345
200303-B14-B_CTGATCCCACTCCGAG-1	0.927471
200303-B14-B_ATGGGTTTCTTGATTC-1	0.608095
200303-B14-B_AGGCATTGTGAGACCA-1	0.707009
200303-B14-B_GGCAGTCTCTTCGGAA-1	0.549956
200303-B14-B_GAATCGTTCGCGTTTC-1	0.751405
200303-B14-B_ATTCCTAGTAATCAAG-1	0.729607
200303-B14-B_TCACAAGAGTGGCAGT-1	0.68308
200303-B14-B_ATAGAGACATACACCA-1	0.777461
200303-B14-B_TGGGTTATCATTCACT-1	0.559973
200303-B14-B_TGACTCCGTAGTGCGA-1	0.764525
200303-B14-B_AAGACAAGTGGAACAC-1	0.757458
200303-B14-B_AACACACGTCTGTTAG-1	0.515102
200303-B14-B_ATCGTAGCAGCTGTCG-1	0.644988
200303-B14-B_GTGTAACTCGCAGAGA-1	0.794067
200303-B14-B_ATACCTTCAGCTGTAT-1	0.848655
200303-B14-B_TCTGTCGAGTATGCAA-1	0.983334
200303-B14-B_CTATAGGAGAAGGTAG-1	0.593452
200303-B14-B_ACTTATCGTGTCTTAG-1	0.879437
200303-B14-B_AGGCCACAGGGATCGT-1	0.595271
200303-B14-B_TGTGAGTGTCGTCATA-1	0.608001
200303-B14-B_CACTGGGCATGAATAG-1	0.970004
200303-B14-B_CTGTACCTCGAGCCTG-1	0.813188
200303-B14-B_AAGACTCGTGTACAGG-1	0.558468
200303-B14-B_GGGAAGTGTAATGCTC-1	0.879197
200303-B14-B_TGACCCTCAACCAGAG-1	0.82004
200303-B14-B_AGTTCGAGTAAGGCCA-1	0.621462
200303-B14-B_CGTGAATAGAGAATCT-1	0.489521
200303-B14-B_CTGCAGGTCGCTGACG-1	0.719617
200303-B14-B_AGATCGTGTATGAGAT-1	0.692669
200303-B14-B_CTCATCGCAAACAGGC-1	0.956141
200303-B14-B_TGCACGGGTGAGTTTC-1	0.489556
200303-B14-B_GTATTTCCAAGAGCTG-1	0.846689
200303-B14-B_CAACCAAAGAAGCGCT-1	0.618447
200303-B14-B_TTCCGGTTCTGCGGCA-1	0.649984
200303-B14-B_AAAGGATGTAGTCGTT-1	0.909986
200303-B14-B_ATACCGATCAGACCCG-1	0.74525
200303-B14-B_AAGATAGAGGTTGACG-1	0.505089
200303-B14-B_AACAGGGTCGGACTTA-1	0.526051
200303-B14-A_CCGATGGCAACTCGTA-1	0.875653
200303-B14-A_TCCTCCCCACCAGCTG-1	0.777011
200303-B14-A_ACAAGCTGTTTAGAGA-1	0.584976
200303-B14-A_TTTCAGTAGACGCCAA-1	0.595445
200303-B14-A_CTCTCAGCATTCACAG-1	0.967553
200303-B14-A_ATTTACCAGCACTCAT-1	0.692279
200303-B14-A_AACACACGTTACGCCG-1	0.56516
200303-B14-A_CATAGACCAAGGCCTC-1	0.546349
200303-B14-A_CTCATTATCTACGGGC-1	0.727881
200303-B14-A_CCTCTAGAGTACTCGT-1	0.9655
200303-B14-A_AAGACTCTCACCTTGC-1	0.523789
200303-B14-A_CACGGGTTCGAGAATA-1	0.953613
200303-B14-A_TCCTCTTAGTAAAGCT-1	0.757348
200303-B14-A_AGCGATTCACAAGTTC-1	0.980353
200303-B14-A_TACACCCGTATGTGTC-1	0.69272
200303-B14-A_AGCTACAGTCACCGAC-1	0.917837
200303-B14-A_AATTCCTTCGCTGTCT-1	0.921169
200303-B14-A_CCAATGACAACTTCTT-1	0.652868
200303-B14-A_TCCACGTTCCAAATGC-1	0.548069
200303-B14-A_GAGATGGCATGGAACG-1	0.592694
200303-B14-A_TCGCACTCAACCACAT-1	0.519654
200303-B14-A_GCAACATGTGCGGTAA-1	0.507602
200303-B14-A_GGGCCATAGTATGGAT-1	0.96602
200303-B14-A_TGAGGTTCAGTTGAAA-1	0.853869
200303-B14-A_ACGTACACAAAGCACG-1	0.986429
200303-B14-A_AACAAGAAGAAGAGCA-1	0.990459
200303-B14-A_GTCACGGCAATGGGTG-1	0.826833
200303-B14-A_GGTTAACAGATACATG-1	0.756195
200303-B14-A_CTTCGGTTCGGTCACG-1	0.484293
200303-B14-A_GTTGTAGTCAATCCGA-1	0.693417
200303-B14-A_AGAGCAGGTTCTCCTG-1	0.537872
200303-B14-A_TATCTTGGTCCTGAAT-1	0.911625
200303-B14-A_TTCAGGAGTTTATGCG-1	0.960577
200303-B14-A_ATTGTTCAGAGCACTG-1	0.731062
200303-B14-A_GCCTGTTTCACTGATG-1	0.523036
200303-B14-A_CCCTCAAGTCGTATGT-1	0.946111
200303-B14-A_CCGATCTTCTTCGGTC-1	0.572528
200303-B14-A_GTTGCTCCAGAGATTA-1	0.737537
200303-B14-A_GAATCGTAGGCAGGTT-1	0.361654
200303-B14-A_TCAAGTGCAGCTAACT-1	0.623873
200303-B14-A_TGGCGTGAGTAAAGCT-1	0.612882
200303-B14-A_TTCCAATAGAACGCGT-1	0.510967
200303-B14-A_CACATGAGTGGGTATG-1	0.521024
200303-B14-A_TAGAGTCAGAGAGCCT-1	0.525842
200303-B14-A_GTAAGTCTCTGTTCAT-1	0.663136
200303-B14-A_CAGATCACACTCATAG-1	0.560092
200303-B14-A_TGCAGGCGTATCGTGT-1	0.669991
200303-B14-A_AGGGTCCCAAATCAGA-1	0.895492
200303-B14-A_CTGGACGTCAGAGCAG-1	0.60055
200303-B14-A_AGCGCCAGTGGCTAGA-1	0.737327
200303-B14-A_TCGTGCTCAATATCCG-1	0.498
200303-B14-A_TCGTGCTAGCGAAACC-1	0.362155
200303-B14-A_TCGTAGAAGGGAGGAC-1	0.645185
200303-B14-A_CCCGGAAAGATACAGT-1	0.647146
200303-B14-A_TGCAGGCAGCTTGTGT-1	0.557586
200303-B14-A_AGAGAGCCAGAGATGC-1	0.553962
200303-B14-B_TAAGCCACAGCCCAGT-1	0.733186
200303-B14-B_GAATAGATCTCTGCTG-1	0.531405
200303-B14-B_CAGATTGAGGCCTAAG-1	0.910613
200303-B14-B_TTAGGCAGTCGCAACC-1	0.455701
200303-B14-B_TGCGGCAGTTAAGCAA-1	0.902635
200303-B14-B_CCTGCATCACATTCGA-1	0.747161
200303-B14-B_GGTTCTCGTTTATGCG-1	0.504633
200303-B14-B_AGGGCCTTCTAGACCA-1	0.522158
200303-B14-B_AACGGGACATGACACT-1	0.473775
200303-B14-B_AGCTACAGTCTGTAAC-1	0.780939
200303-B14-B_GAGGCCTGTCCTGAAT-1	0.463068
200303-B14-B_CCTCAGTTCTTACGTT-1	0.458202
200303-B14-B_TTCTCTCAGGTCTTTG-1	0.477477
200303-B14-B_CATGGATTCTGGCCGA-1	0.635028
200303-B14-B_TCATTTGCACCATAAC-1	0.77035
200303-B14-B_CCTATCGGTGATATAG-1	0.71458
200303-B14-B_GAACTGTTCGAACGCC-1	0.476359
200303-B14-B_ACCACAATCTGCACCT-1	0.616714
200303-B14-B_AGACACTAGATTGAGT-1	0.59631
200303-B14-B_ACACCAAGTAGTATAG-1	0.935055
200303-B14-B_GTGTGATAGTAGGGTC-1	0.397307
200303-B14-B_TACCCACAGTTAACAG-1	0.531707
200303-B14-B_AAAGTCCTCTCCGCAT-1	0.626524
200303-B14-B_GGTGATTAGGCCTGAA-1	0.865201
200303-B14-B_TTACAGGTCAAAGCCT-1	0.569819
200303-B14-B_TCATTGTGTATGTCCA-1	0.529437
200303-B14-B_CTTCTCTTCATCGGGC-1	0.737968
200303-B14-B_ACGCACGCAGACATCT-1	0.91162
200303-B14-B_AACCATGAGATCACTC-1	0.744283
200303-B14-B_TCAATTCCAATCAAGA-1	0.661068
200303-B14-B_ACCCTTGCATCTTTCA-1	0.774107
200303-B14-B_GCACGTGCATTGTAGC-1	0.638005
200303-B14-B_TTCTGTAGTTACGTAC-1	0.827775
200303-B14-B_CCGATGGCACTCAAGT-1	0.818
200303-B14-B_CTTCCGATCGCTGACG-1	0.934207
200303-B14-B_AGGTTGTAGCACCGTC-1	0.884032
200303-B14-B_GTATTTCAGAACCGCA-1	0.75166
200303-B14-B_ACTATGGGTGATCATC-1	0.938221
200303-B14-B_ATCGTGATCCGATTAG-1	0.544998
200303-B14-B_GGTGTTAGTCACTCGG-1	0.611395
200303-B14-B_GAATAGAGTAGAGTTA-1	0.372499
200303-B14-B_TGTGATGAGAGATCGC-1	0.838232
200303-B14-B_ATCATTCCACATGAAA-1	0.802594
200303-B14-B_CAAGGGATCGACGAGA-1	0.790064
200303-B14-B_AACAAGAGTACCCGAC-1	0.608856
200303-B14-B_AAACGAACAGTCAGAG-1	0.912228
200303-B14-B_AAGAACAGTGCTGTCG-1	0.640253
200303-B14-B_TGTAAGCCAAGATGTA-1	0.8313
200303-B14-B_GTATTGGTCCGAGAAG-1	0.618827
200303-B14-B_ATCAGGTGTTCGTGCG-1	0.699054
200303-B14-B_TTGTTGTAGGCGCTTC-1	0.604434
200303-B14-B_CCTCATGTCGCGCCAA-1	0.918509
200303-B14-B_AGCTCAAGTAGGAGGG-1	0.956367
200303-B14-B_ATCGGCGCACGTCGGT-1	0.877802
200303-B14-B_ATTCCCGAGCGTACAG-1	0.902979
200303-B14-B_GAGGCAAGTGCTATTG-1	0.658906
200303-B14-B_CGGACACAGGGAGTTC-1	0.637318
200303-B14-B_AAGCGAGTCGATGGAG-1	0.58914
200303-B14-B_AGTTAGCTCGGCATCG-1	0.378954
200303-B14-B_CCTAACCGTAGCGATG-1	0.562522
200303-B14-B_AATAGAGTCCGATCGG-1	0.448635
200303-B14-B_GAGTGTTCATGGATCT-1	0.398797
200303-B14-B_TGTTGAGAGAGTGTTA-1	0.472223
200303-B14-B_TTCCTCTTCTACGCAA-1	0.857474
200303-B14-A_CGATGGCCACGAAGAC-1	0.689888
200303-B14-A_CCCTGATCATCATCCC-1	0.480062
200303-B14-A_TAACGACAGCCTCTGG-1	0.492382
200303-B14-A_AACAGGGGTTCGTGCG-1	0.893839
200303-B14-A_TCCGATCAGCAAACAT-1	0.388758
200303-B14-A_GAAGAATGTTACCCTC-1	0.830086
200303-B14-A_GCAACCGTCTGACGCG-1	0.606977
200303-B14-A_CACCAAAGTCCTATAG-1	0.718969
200303-B14-A_AACCACACACAGTATC-1	0.667902
200303-B14-A_TCGCACTCACGAGAAC-1	0.466908
200303-B14-A_TCATTCAGTGCATGTT-1	0.644045
200303-B14-A_TCCATGCTCATTACGG-1	0.695309
200303-B14-A_TCGCACTGTTAACCTG-1	0.530456
200303-B14-A_ACACCAAGTTATTCCT-1	0.416952
200303-B14-A_CGTAATGAGATGTAGT-1	0.541203
200303-B14-A_TGAGCATGTTTGGGAG-1	0.628349
200303-B14-A_AAGTGAAAGTACTGGG-1	0.692876
200303-B14-A_CTAGACACAGACCCGT-1	0.631948
200303-B14-A_CGCAGGTAGAAGCTCG-1	0.536816
200303-B14-A_GCAGGCTCAACGATTC-1	0.451621
200303-B14-A_AACCTGATCCACCTCA-1	0.522582
200303-B14-A_GTTCCGTAGCACGATG-1	0.508178
200303-B14-A_TCAGTGACACCAGTAT-1	0.453451
200303-B14-A_GCATCTCTCATTTGGG-1	0.551672
200303-B14-A_CGACAGCCAAGTACCT-1	0.408047
200303-B14-A_ATCGTAGGTGATTGGG-1	0.570031
200303-B14-A_GGTTGTATCATCGGGC-1	0.716345
200303-B14-A_AGGAGGTTCTGAATCG-1	0.458108
200303-B14-A_CAACAGTAGACTTCAC-1	0.464356
200303-B14-A_GAAATGAGTTAAACCC-1	0.544209
200303-B14-A_TCCTGCATCCGCTTAC-1	0.766251
200303-B14-A_TTCTAACAGAAATGGG-1	0.609025
200303-B14-A_ATGAGGGAGCCTCTTC-1	0.449897
200303-B14-A_TACTTCACACTTCATT-1	0.681287
200303-B14-A_TATCCTAAGCGGGTAT-1	0.739912
200303-B14-A_GACTCAACATGACACT-1	0.378037
200303-B14-A_TTGCTGCTCTCTGCTG-1	0.424326
200303-B14-A_TACCGGGTCTCTCCGA-1	0.377475
200303-B14-A_TTCCTTCTCCTGTACC-1	0.61367
200303-B14-A_CATTGCCTCCGTTGAA-1	0.422447
200303-B14-A_GACAGCCCAGAGATGC-1	0.518311
200303-B14-A_GATCCCTCATGGTACT-1	0.800571
200303-B14-A_GTGAGTTTCCTGTTAT-1	0.572969
200303-B14-A_TCACTCGAGACTTCAC-1	0.51295
200303-B14-A_AATTCCTCACTGTGAT-1	0.665953
200303-B14-A_AGTAACCGTCGCATTA-1	0.920989
200303-B14-A_TGTCCACTCCGCGAGT-1	0.719479
200303-B14-A_TGCACGGTCGCTACGG-1	0.923946
200303-B14-A_GGTGTTAAGATTTGCC-1	0.769191
200303-B14-A_TTCCTTCGTGACAACG-1	0.529409
200303-B14-A_TGACCCTAGACGTCGA-1	0.637924
200303-B14-A_GAACTGTCAAAGAGTT-1	0.735741
200303-B14-A_CACGAATTCACCACAA-1	0.548118
200303-B14-A_TCGACGGTCGGCTGTG-1	0.775038
200303-B14-A_CTTCTAACAATGAGCG-1	0.866775
200303-B14-A_CATTGTTAGATACATG-1	0.510237
200303-B14-A_AGAGAATTCCGGGACT-1	0.728628
200303-B14-A_CGTGATAGTAACATAG-1	0.796326
200303-B14-A_CCGGTGACACTGGCCA-1	0.961105
200303-B14-A_CGAATTGCAACCGTGC-1	0.815177
200303-B14-A_GATTTCTGTAGATCCT-1	0.83347
200303-B14-A_ACCGTTCTCTTCGCTG-1	0.722436
200303-B14-A_CGAGAAGTCTTGTGCC-1	0.9684
200303-B14-A_GGCTTTCAGAGTCTTC-1	0.529546
200303-B14-A_CCCTTAGTCTATTCGT-1	0.509652
200303-B14-A_GGATGTTTCCCATAAG-1	0.57968
200303-B14-A_TGTGAGTAGGGACCAT-1	0.540751
200303-B14-A_TAAGTCGAGTTGCCTA-1	0.936322
200303-B14-A_TTGGTTTAGTAGTCCT-1	0.974344
200303-B14-A_TGATCAGGTTGACTAC-1	0.918289
200303-B14-A_TACTTCAGTAATCAAG-1	0.88344
200303-B14-A_ATTCCCGAGTGTTGTC-1	0.980265
200303-B14-A_GGAGAACAGAGAGAAC-1	0.797704
200303-B14-A_AGGCCACAGGCTCTAT-1	0.993461
200303-B14-A_TATCGCCGTTCTGAGT-1	0.982653
200303-B14-A_GGAATCTCAACAGCTT-1	0.91953
200303-B14-A_CGCCAGAAGCTGCGAA-1	0.683258
200303-B14-A_CTTCTAACACAAACGG-1	0.886797
200303-B14-A_CACGGGTGTATTGCCA-1	0.750738
200303-B14-A_CGATGGCCAATTCTTC-1	0.408587
200303-B14-A_GACTATGGTACCAATC-1	0.643811
200303-B14-A_GCCATGGGTTTCGGCG-1	0.568503
200303-B14-A_TACAACGGTTGTGCCG-1	0.608789
200303-B14-A_GTAGGTTAGCGATTCT-1	0.801445
200303-B14-A_ACTCTCGGTTGCGGCT-1	0.547916
200303-B14-A_CTAGACAGTGATAGTA-1	0.551452
200303-B14-A_CGGAGAATCGACGCGT-1	0.700081
200303-B14-A_GATGAGGTCGTTAGAC-1	0.537151
200303-B14-A_ATAGACCGTTGAGGAC-1	0.848744
200303-B14-A_CGATGGCGTACAACGG-1	0.477125
200303-B14-A_TCGACCTTCCGCCTAT-1	0.800395
200303-B14-A_TCACTCGGTACGATGG-1	0.436906
200303-B14-A_TTAATCCAGGGCGAAG-1	0.696149
200303-B14-A_CCTTGTGTCGGTCTGG-1	0.32214
200303-B14-A_CCTATCGTCCTTATGT-1	0.510602
200303-B14-A_TTACCATCACGATTCA-1	0.668187
200303-B14-A_TTGTTCAGTTAACCTG-1	0.716013
200303-B14-A_TAGGTTGAGAGCATTA-1	0.442294
200303-B14-A_CATCGCTGTTAAACAG-1	0.485807
200303-B14-A_CTCATTAGTGATACAA-1	0.616616
200303-B14-A_TCATTGTAGAGTTGAT-1	0.916757
200303-B14-A_GGGTCACAGGTGGCTA-1	0.691645
200303-B14-A_GCACATAGTTGGGTAG-1	0.462209
200303-B14-A_CCAAGCGGTGTAGCAG-1	0.778197
200303-B14-A_TTGTTGTAGATCCGAG-1	0.81819
200303-B14-A_ATGGATCTCAAGATAG-1	0.614199
200303-B14-A_CCATAAGAGATGTAGT-1	0.787478
200303-B14-A_CCACGAGGTGGATTTC-1	0.502119
200303-B14-A_AACCAACAGCTCGGCT-1	0.687218
200303-B14-A_TAACACGGTGTCACAT-1	0.565981
200303-B14-A_CACATGAAGCAGGTCA-1	0.712642
200303-B14-A_AGACCATGTCTGGTTA-1	0.848072
200303-B14-A_TTCTAGTAGGTACAGC-1	0.776641
200303-B14-A_CTGAGGCGTCAAATCC-1	0.777649
200303-B14-A_TCCGATCGTCCACATA-1	0.599135
200303-B14-A_CAGAGCCAGGACGGAG-1	0.468701
200303-B14-A_CTTCTCTGTGCGCTCA-1	0.937319
200303-B14-A_GCACATACAAGAGGCT-1	0.89615
200303-B14-A_TCATATCCAGCAGAAC-1	0.649058
200303-B14-A_GTTCCGTCAGTTACCA-1	0.592402
200303-B14-A_AGTCTCCGTAGGACCA-1	0.805498
200303-B14-A_GGGAAGTAGGCTTCCG-1	0.728687
200303-B14-A_AGGACTTCACTCACTC-1	0.738447
200303-B14-A_TGATCAGAGGGCTTCC-1	0.841131
200303-B14-A_AGTAACCGTCCACTTC-1	0.805651
200303-B14-A_CGTGCTTGTTCAAACC-1	0.94352
200303-B14-A_TATCTTGCAAGTGGCA-1	0.691409
200303-B14-A_AGTAGTCCAAGAATAC-1	0.927975
200303-B14-A_TAAGCCAAGTACTGGG-1	0.871978
200303-B14-A_ATCGATGTCACCCTCA-1	0.950126
200303-B14-A_CGTAAGTTCTCTAGGA-1	0.572301
200303-B14-A_TAAGCGTTCCTACCGT-1	0.98849
200303-B14-A_ATGCGATCAGCTTCCT-1	0.762158
200303-B14-A_ATCCATTCACGCTGAC-1	0.614352
200303-B14-A_GTGTAACAGAAGTATC-1	0.590584
200303-B14-A_AGACAGGAGGCCTAGA-1	0.674071
200303-B14-A_TACTGCCGTTTACTGG-1	0.869203
200303-B14-A_GTCTTTATCGCTAGCG-1	0.746745
200303-B14-A_GTGTGGCAGAGTGTTA-1	0.69199
200303-B14-A_GATCGTATCAGTCACA-1	0.729101
200303-B14-A_TGCTCGTGTATGACAA-1	0.523024
200303-B14-A_CGAGTTACACGCGGTT-1	0.870082
200303-B14-A_TGTTGAGCATCCAACA-1	0.574841
200303-B14-A_TACCTCGGTGAGACGT-1	0.951178
200303-B14-A_GGAGGATGTTGTCAGT-1	0.94892
200303-B14-A_AGGATAACACATTACG-1	0.923718
200303-B14-A_CCGATCTAGATCGCCC-1	0.961935
200303-B14-A_ATTTCTGAGCTGGTGA-1	0.761869
200303-B14-A_AGACAGGTCGGTATGT-1	0.974034
200303-B14-A_GGCAGTCCAATTGCTG-1	0.931396
200303-B14-A_TGAGCGCCAACAAGAT-1	0.892879
200303-B14-A_TGCTTGCGTGATTCTG-1	0.610607
200303-B14-A_CATCCGTAGTCAGAGC-1	0.762107
200303-B14-A_GGGAAGTCAACCTAAC-1	0.893806
200303-B14-A_GCCCGAATCGGTAGAG-1	0.885645
200303-B14-A_GATGATCCACGCGTCA-1	0.956116
200303-B14-A_TTGCTGCTCGGAGTGA-1	0.942025
200303-B14-A_CTCAGAAAGCATTGTC-1	0.902083
200303-B14-A_AGAGAATCAGGAACCA-1	0.965291
200303-B14-A_GGTCACGCATCACAGT-1	0.561854
200303-B14-A_GGATCTACAAAGACGC-1	0.97181
200303-B14-A_CACTGTCCATGAAGCG-1	0.888556
200303-B14-A_GCCAGTGGTTGGCTAT-1	0.955352
200303-B14-A_TCGCAGGAGGGTACGT-1	0.9354
200303-B14-A_CGTGAATAGGAGTACC-1	0.638145
200303-B14-A_GAAACCTAGCGCCTTG-1	0.964264
200303-B14-A_AATGAAGGTACCGTGC-1	0.961259
200303-B14-A_AGTCACAGTAATGCGG-1	0.52456
200303-B14-A_TCACGCTCATTGAAGA-1	0.88098
200303-B14-A_AACCATGGTTTACTGG-1	0.944657
200303-B14-A_TCCTGCACAGGAATCG-1	0.777205
200303-B14-A_GTTGCGGAGGGACTGT-1	0.57566
200303-B14-A_CTGAATGAGCTGAAGC-1	0.987333
200303-B14-A_TCGTCCAGTGCAGGAT-1	0.836937
200303-B14-A_TCTCTGGAGAGGGCGA-1	0.966691
200303-B14-A_TGTAAGCTCATCCTGC-1	0.871945
200303-B14-A_GTCGCGATCTGGGAGA-1	0.974524
200303-B14-A_ACGATCAGTAGCGCTC-1	0.937668
200303-B14-A_CGCATAAGTCGAACAG-1	0.613109
200303-B14-A_GCCAGTGAGGTAAGGA-1	0.822376
200303-B14-A_TGCGACGTCAGCCCAG-1	0.564631
200303-B14-A_GTCGTAAGTAGGCAGT-1	0.807629
200303-B14-A_AGAGAGCAGAGGCGTT-1	0.862356
200303-B14-A_GTCGCGAAGTGAGCCA-1	0.935435
200303-B14-A_TACCCGTCACAGTCGC-1	0.978185
200303-B14-A_AGACCCGAGGATTCCT-1	0.498372
200303-B14-A_CAGCGTGAGAAGCCAC-1	0.956051
200303-B14-A_TCTACATAGGTTCAGG-1	0.82879
200303-B14-B_CATTTCAGTGGGTATG-1	0.950357
200303-B14-B_CACAACACAGATCCAT-1	0.982752
200303-B14-B_AGTGACTAGATGAACT-1	0.849292
200303-B14-B_CCACCATTCCGTCACT-1	0.796981
200303-B14-B_GGGCTACTCCACAAGT-1	0.571406
200303-B14-B_AGATCCAAGCCATCCG-1	0.784514
200303-B14-B_ACTTATCGTTACGATC-1	0.510761
200303-B14-B_GATGGAGTCCATTGTT-1	0.77995
200303-B14-B_AACCATGGTACTAAGA-1	0.861597
200303-B14-B_ATTTCTGCAACCTATG-1	0.490992
200303-B14-B_CCTTTGGTCGATTCCC-1	0.843091
200303-B14-B_ATGCGATTCGGCACTG-1	0.737607
200303-B14-B_CGAGTTACACCGTCTT-1	0.766297
200303-B14-B_GTTGCGGCAGGTAGTG-1	0.860833
200303-B14-B_GATCACATCTCAACGA-1	0.572101
200303-B14-B_CAACGATAGTAGCATA-1	0.831996
200303-B14-B_ATCATTCAGGTCCTGC-1	0.492569
200303-B14-B_AAGACAACAACACGAG-1	0.565557
200303-B14-B_GAAATGACACCAGCCA-1	0.504469
200303-B14-B_GTGAGGACAAACTGCT-1	0.637782
200303-B14-B_ATTATCCGTGAAAGTT-1	0.623252
200303-B14-B_ATTCCATTCTTCGCTG-1	0.473152
200303-B14-B_ACACAGTCAGCAGACA-1	0.497124
200303-B14-B_TATTGCTCACGGGTAA-1	0.414499
200303-B14-B_CAACCTCAGTCATGCT-1	0.8695
200303-B14-B_CTGCCTACAGTCTACA-1	0.5474
200303-B14-B_CTTGAGAAGTCCCGAC-1	0.552601
200303-B14-B_CTCTGGTTCCACTGAA-1	0.694361
200303-B14-B_CTGTGAACACACCTAA-1	0.883143
200303-B14-B_ATCCTATCAATTCTTC-1	0.538431
200303-B14-B_AAGATAGCATCGCTCT-1	0.45969
200303-B14-B_CGAGAAGCAAGCGATG-1	0.411202
200303-B14-B_CACTGTCGTCAACGCC-1	0.78295
200303-B14-B_TGTCCACGTCGCACGT-1	0.444701
200303-B14-B_ATCGGCGCACACGGTC-1	0.803796
200303-B14-B_TCATGAGGTATGAAAC-1	0.458783
200303-B14-B_AGCTCAATCAGTCTTT-1	0.640057
200303-B14-B_ACAGCCGCACATAGCT-1	0.524643
200303-B14-B_TAACACGGTAGTGTGG-1	0.422089
200303-B14-B_TGTTCTATCACCTTAT-1	0.584138
200303-B14-B_ATACCGAGTCTAGGCC-1	0.688792
200303-B14-B_CTCATCGTCACTACTT-1	0.410699
200303-B14-B_ACTGTCCTCCCGTTGT-1	0.841401
200303-B14-B_CATACAGCAGTCTCTC-1	0.674132
200303-B14-B_CATCGCTAGCTCCCTT-1	0.495531
200303-B14-B_ACCACAAGTTACAGCT-1	0.453177
200303-B14-B_TCGTCCACATTCACCC-1	0.554469
200303-B14-B_TCGGGACTCTGGGCAC-1	0.863073
200303-B14-B_GAGACTTTCACTGGTA-1	0.903067
200303-B14-B_CTGCTCAGTATCTCGA-1	0.687002
200303-B14-B_GTAGTACTCCACGGAC-1	0.718332
200303-B14-B_CATTGTTAGGTTCCAT-1	0.715473
200303-B14-B_ACTGATGTCCACCTGT-1	0.787293
200303-B14-B_ATCCTATTCGCCGAGT-1	0.939079
200303-B14-B_TCTCAGCTCCGATAGT-1	0.906832
200303-B14-B_AACCTGACAGGCCCTA-1	0.753676
200303-B14-B_TACTTCAAGCCTCACG-1	0.953453
200303-B14-B_AAGAACAGTCTGTCCT-1	0.648508
200303-B14-B_TTACCGCGTGGCAACA-1	0.891827
200303-B14-B_ATTTCACAGCAACTTC-1	0.490719
200303-B14-B_AACGAAACACATACTG-1	0.716918
200303-B14-B_GTCCACTCAGAAGTTA-1	0.893386
200303-B14-B_AGGTTGTAGGAGCTGT-1	0.987066
200303-B14-B_AGCCAATTCTCCAATT-1	0.783121
200303-B14-B_TGTCCTGTCACATCAG-1	0.571313
200303-B14-B_GTGACGCAGAATTCAG-1	0.583617
200303-B14-B_ATACCTTTCGCTTGCT-1	0.38039
200303-B14-B_GATAGAAAGCCTCTGG-1	0.619952
200303-B14-B_GAGATGGCAGTTGGTT-1	0.772129
200303-B14-B_TTGGGCGAGCTTCTAG-1	0.466886
200303-B14-B_CCTTTGGGTTTGTTCT-1	0.648174
200303-B14-B_CTCAGGGCAGAACTCT-1	0.458799
200303-B14-B_GTAGAAATCTTCTTCC-1	0.717239
200303-B14-B_CTGCGAGGTACGAGCA-1	0.758521
200303-B14-B_TCATTACTCGGATACT-1	0.535088
200303-B14-B_CAGGGCTGTTAACAGA-1	0.493926
200303-B14-B_AAGGTAACAACCAACT-1	0.388397
200303-B14-B_TTCCGTGCATGACGGA-1	0.860661
200303-B14-B_CATAAGCTCAGGACAG-1	0.405159
200303-B14-B_GCCCGAATCACGGTCG-1	0.916975
200303-B14-B_CTGCAGGAGGCATCAG-1	0.468571
200303-B14-B_GGAAGTGTCTTCGACC-1	0.672548
200303-B14-B_AGGGCTCCATCGCTGG-1	0.572001
200303-B14-B_TTCAGGACAAAGCAAT-1	0.823115
200303-B14-B_GGAGCAATCGAGTTGT-1	0.353104
200303-B14-B_TTCCGTGCACTGAGTT-1	0.733627
200303-B14-B_CCACGTTAGACCAGAC-1	0.764076
200303-B14-B_ATGGATCTCCGATAGT-1	0.638371
200303-B14-B_CTGCGAGCAAGCAGGT-1	0.799129
200303-B14-B_ATCTTCAAGAAGGCTC-1	0.534073
200303-B14-B_CATCCGTGTCTCAAGT-1	0.70384
200303-B14-B_AGGACTTAGTCATGGG-1	0.49361
200303-B14-B_AATGAAGTCATCTACT-1	0.678772
200303-B14-B_TACGTCCGTGCATTTG-1	0.968215
200303-B14-B_GGGCTCAAGTCTAGCT-1	0.838756
200303-B14-B_ATGGATCGTCAACACT-1	0.627279
200303-B14-B_CACGTGGAGCAGTAAT-1	0.772545
200303-B14-B_TTTACTGCACTGAATC-1	0.448133
200303-B14-B_TGTAAGCTCCGAGGCT-1	0.42669
200303-B14-B_GCACTAAAGCCATTGT-1	0.800573
200303-B14-B_GCACATATCATGCCGG-1	0.965284
200303-B14-B_CAGTTAGAGGAAAGGT-1	0.823638
200303-B14-B_TGCAGGCTCCGAGAAG-1	0.87246
200303-B14-B_TTGGGTAGTACGATGG-1	0.939763
200303-B14-B_TACCCGTGTGAATTAG-1	0.883808
200303-B14-B_TTCTTCCGTGCGAACA-1	0.539912
200303-B14-B_TTACGCCTCACGACTA-1	0.512235
200303-B14-B_CTCACTGAGTCTGCGC-1	0.419481
200303-B14-B_GTGAGCCTCTCTCCGA-1	0.815243
200303-B14-B_GTCTTTATCTTACACT-1	0.411107
200303-B14-B_ACCAAACGTGAATATG-1	0.846938
200303-B14-B_CATTTCAAGGAGTACC-1	0.412651
200303-B14-B_CCGTAGGAGAGGCCAT-1	0.934922
200303-B14-B_GGCAGTCAGTTGCTGT-1	0.882397
200303-B14-B_TCAGTGAAGTCATGGG-1	0.766082
200303-B14-B_CTGCAGGCAGACCAAG-1	0.957628
200303-B14-B_CCCTGATGTTAAGGAT-1	0.812144
200303-B14-B_GAGGCCTAGAGGATCC-1	0.879942
200303-B14-B_ATGCCTCGTAGTGGCA-1	0.892242
200303-B14-B_TTTCCTCCAGGACGAT-1	0.897437
200303-B14-B_TTGGATGTCATGGATC-1	0.798601
200303-B14-B_TTTCACAAGCACCGAA-1	0.929014
200303-B14-B_AGGCCACGTGCTCTCT-1	0.815935
200303-B14-B_GAGGCCTAGGGCTAAC-1	0.589482
200303-B14-B_TGTACAGCAGCTAACT-1	0.960614
200303-B14-B_GTATTGGGTATGATCC-1	0.891555
200303-B14-B_AATCGACGTTGAGAGC-1	0.508649
200303-B14-B_GGGACTCGTTTGTTGG-1	0.992604
200303-B14-B_GTGCAGCCACGGCACT-1	0.654352
200303-B14-B_ATCCATTCAAATACGA-1	0.582669
200303-B14-B_CAGATTGGTAAGACCG-1	0.577149
200303-B14-B_ACCACAATCGGAGCAA-1	0.899794
200303-B14-B_TCCTCCCGTGCCAAGA-1	0.661611
200303-B14-B_CACGTTCTCGAGAGAC-1	0.565528
200303-B14-B_AATGGAAGTAGCGAGT-1	0.559905
200303-B14-B_GAGTCATGTCCACTCT-1	0.523945
200303-B14-B_AGTGATCCATAGAGGC-1	0.731141
200303-B14-B_GATGACTCACCTATCC-1	0.631228
200303-B14-B_TTTACGTCAACTCGTA-1	0.899068
200303-B14-B_TCACGGGGTATCAGCT-1	0.969973
200303-B14-B_CTCTCGATCTGTTGGA-1	0.46425
200303-B14-B_CGAGTTAGTAATCAGA-1	0.500212
200303-B14-B_GAAGCGAGTGGCTTGC-1	0.563237
200303-B14-B_GGAACCCGTCGTTTCC-1	0.777465
200303-B14-B_AGGGTGACAAAGGCTG-1	0.654964
200303-B14-B_GGAAGTGAGCAATTAG-1	0.422723
200303-B14-B_GTCGTAACACAAGCTT-1	0.546196
200303-B14-B_TTGCGTCAGCTTGTTG-1	0.855658
200303-B14-B_TGATCTTCAGACCAGA-1	0.632973
200303-B14-B_TCCATCGAGTTGCCCG-1	0.583809
200303-B14-B_TGCTCCACAAGACCGA-1	0.668042
200303-B14-B_ATGGGTTTCTGATGGT-1	0.467783
200303-B14-B_CACGTGGTCTGGGCGT-1	0.689053
200303-B14-B_AATGGCTTCACCGACG-1	0.535186
200303-B14-B_CCTCCAAAGAAGCCAC-1	0.663292
200303-B14-B_ACCGTTCCAGACGGAT-1	0.965466
200303-B14-B_GAAGCCCCAAGTGACG-1	0.841834
200303-B14-B_AGGAAATAGGGCAAGG-1	0.465539
200303-B14-B_CAGCGTGGTATGCAAA-1	0.799108
200303-B14-B_ACCTGAAAGACGGAAA-1	0.523494
200303-B14-B_GTCACGGGTTGTGTAC-1	0.619964
200303-B14-B_TTTCAGTAGGTAAGGA-1	0.859139
200303-B14-B_TCAGTGAAGATAGTGT-1	0.807531
200303-B14-B_CACATGAAGGCATGGT-1	0.882685
200303-B14-B_AACGTCATCGTAGTGT-1	0.492811
200303-B14-B_CTAGACACAGATTAAG-1	0.628558
200303-B14-B_GTTTACTTCTTCCACG-1	0.422306
200303-B14-B_GTAGAAAGTTCGGCTG-1	0.651562
200303-B14-B_AAGACAAGTATTCCGA-1	0.881062
200303-B14-B_GGATCTATCTCGGGAC-1	0.775676
200303-B14-B_CGTTGGGCATGAAGCG-1	0.960975
200303-B14-B_CCGTGAGTCAGAATAG-1	0.843152
200303-B14-B_AAGTGAACAAGCGATG-1	0.665399
200303-B14-B_CTTTCAAAGTAAGAGG-1	0.65928
200303-B14-B_GATTCGAAGAGCAGCT-1	0.618797
200303-B14-B_TTTCATGAGTTAGTGA-1	0.945654
200303-B14-B_TTGAGTGTCGTAACTG-1	0.698394
200303-B14-B_ACAAGCTAGTCCCAAT-1	0.827942
200303-B14-B_GTGGAAGTCCGTGTGG-1	0.97323
200303-B14-B_CTCAACCTCGTCGGGT-1	0.805404
200303-B14-B_CGTTAGAGTCGGATTT-1	0.521787
200303-B14-B_TTTACTGAGGGTGGGA-1	0.806006
200303-B14-B_GTGTGGCGTGACTAAA-1	0.88855
200303-B14-B_TCCTAATTCTGTCAGA-1	0.813221
200303-B14-B_TAGGTACGTCGATTCA-1	0.955831
200303-B14-B_ATTCATCGTAAGAACT-1	0.897237
200303-B14-B_GTCGTAACAGAGAGGG-1	0.81917
200303-B14-B_GGATGTTCAGAGTTGG-1	0.793621
200303-B14-B_GTCAGCGCACCGTGGT-1	0.971601
200303-B14-B_CAAGAGGAGGAAAGGT-1	0.855699
200303-B14-B_GAAACCTTCAAGCCAT-1	0.902961
200303-B14-B_GGTGTTAAGGTTAGTA-1	0.496883
200303-B14-B_GGGAGTACAGACAAAT-1	0.760465
200303-B14-B_ATCGCCTAGGGAGGTG-1	0.971698
200303-B14-B_CGTAAGTGTCCGTACG-1	0.646199
200303-B14-B_TATTGGGTCTTCTAAC-1	0.668574
200303-B14-B_TCAGTGAAGTCTGTAC-1	0.970381
200303-B14-B_ACATTTCAGTAGTCAA-1	0.744433
200303-B14-B_CGGACACTCTGTCCGT-1	0.977351
200303-B14-B_AGCGTCGCAAGTGGCA-1	0.677449
200303-B14-B_AGGTCATTCTCTAAGG-1	0.66808
200303-B14-A_GCCATGGAGTGTACCT-1	0.908912
200303-B14-A_ACCATTTAGGCCTTGC-1	0.66746
200303-B14-A_GGAATGGAGTCGGGAT-1	0.60565
200303-B14-A_AATGACCTCACATTGG-1	0.900127
200303-B14-A_ACCTACCCATGCTGCG-1	0.892131
200303-B14-A_GCTACCTCATAATCCG-1	0.895219
200303-B14-A_GAGTGAGGTGCCGGTT-1	0.65275
200303-B14-A_TTAGGCATCCGGCAAC-1	0.830697
200303-B14-A_TTTCACAGTACTGCCG-1	0.875897
200303-B14-A_ACCGTTCAGCCGGATA-1	0.658537
200303-B14-A_AAAGGGCAGTCGTCTA-1	0.942085
200303-B14-A_CCCTAACCAGTATACC-1	0.840038
200303-B14-A_GTGCAGCTCGGCACTG-1	0.496248
200303-B14-A_CTAACCCTCCATGCAA-1	0.740699
200303-B14-A_CCTAAGACACGACGAA-1	0.570501
200303-B14-A_AACGAAATCTCCCAAC-1	0.894865
200303-B14-A_TGTAACGCACTGAGTT-1	0.826742
200303-B14-A_GACCCTTGTGCCCTTT-1	0.835322
200303-B14-A_AGTGTTGAGGATTCAA-1	0.396264
200303-B14-A_GTGATGTAGTCACTCA-1	0.52348
200303-B14-A_CAACAACGTCTAGTGT-1	0.675885
200303-B14-A_GAAGTAACAACTTCTT-1	0.873658
200303-B14-A_ATAGAGAAGGCACAAC-1	0.721304
200303-B14-A_ATACTTCTCCGAAATC-1	0.606885
200303-B14-A_TAACACGCACGAAAGC-1	0.508765
200303-B14-A_CGTTCTGGTTCCGCTT-1	0.551301
200303-B14-A_ATAGAGACACTACACA-1	0.79391
200303-B14-A_GGAGCAATCACGTAGT-1	0.759143
200303-B14-A_CTCATCGAGAATTCAG-1	0.47074
200303-B14-A_CGAGTGCCAGCAAGAC-1	0.52544
200303-B14-A_TCATTTGGTTCAAGTC-1	0.677288
200303-B14-A_ATCCGTCAGCGAACTG-1	0.506249
200303-B14-A_GATGACTCACTTGTCC-1	0.524577
200303-B14-A_GAGCTGCCATAGTCGT-1	0.641286
200303-B14-A_AACAACCCATTGCTTT-1	0.592141
200303-B14-A_TAAGCCAAGACCGCCT-1	0.429806
200303-B14-A_AATCGTGCACCTCTAC-1	0.699952
200303-B14-A_GACGTTAGTTCGGGTC-1	0.857283
200303-B14-A_GCCATGGTCCGATGTA-1	0.471656
200303-B14-A_CTCCTCCGTGGAGGTT-1	0.614203
200303-B14-A_GTCAAGTTCTCTGGTC-1	0.692936
200303-B14-A_ATCCACCGTATAGGAT-1	0.575232
200303-B14-A_TCGCACTTCGCGGACT-1	0.625446
200303-B14-A_CGGGTCATCATTCACT-1	0.579447
200303-B14-A_AGAAATGCACCGTACG-1	0.5564
200303-B14-A_AATCGTGTCTTGCAGA-1	0.417676
200303-B14-A_CATCGGGTCTCTATAC-1	0.874472
200303-B14-A_CACCGTTGTAGGACTG-1	0.663898
200303-B14-A_CTACCCAGTGGATCGA-1	0.968522
200303-B14-A_GATCACAAGCTCAGAG-1	0.698295
200303-B14-A_CTTCTAACACGAAGAC-1	0.51259
200303-B14-A_TTGACCCTCGAGTGGA-1	0.859413
200303-B14-A_TCGGATACAGATAAAC-1	0.568757
200303-B14-A_GAGAGGTAGGATGAGA-1	0.840506
200303-B14-A_ATATCCTAGGTATAGT-1	0.864435
200303-B14-A_CAGATACAGGTAGGCT-1	0.520512
200303-B14-A_GTGTTCCCAAGGTCAG-1	0.699574
200303-B14-A_GGAATGGCACCGTCGA-1	0.799354
200303-B14-A_TTACGTTTCTAGTCAG-1	0.822773
200303-B14-A_AATAGAGTCCATTTCA-1	0.446108
200303-B14-A_GGTTAACTCCCGTTGT-1	0.840299
200303-B14-A_CACCAAAGTATGGAGC-1	0.539785
200303-B14-A_ATTCTTGAGGGACAGG-1	0.893456
200303-B14-A_TTTCAGTAGGCATTTC-1	0.63764
200303-B14-A_TTCCTCTAGTGCAACG-1	0.803869
200303-B14-A_CAGCACGAGGATGCGT-1	0.62833
200303-B14-A_TATTGGGCAATCGAAA-1	0.724607
200303-B14-A_CAGTGCGAGTGCCGAA-1	0.597605
200303-B14-A_GTTGTCCCACGTATAC-1	0.664101
200303-B14-A_ATCGCCTGTAGTCGTT-1	0.97016
200303-B14-A_TGAGTCACAGAGAATT-1	0.834803
200303-B14-A_GCAGCTGGTGTCGATT-1	0.906367
200303-B14-A_TCTTAGTAGGTACAGC-1	0.584133
200303-B14-A_TACGGTAGTTTGTTGG-1	0.894258
200303-B14-A_CAATTTCAGAGGGTGG-1	0.857823
200303-B14-A_TCATGAGAGATGGCGT-1	0.633706
200303-B14-A_TCGGGCAGTTGTTGCA-1	0.902691
200303-B14-A_CTCAGTCGTCATTCCC-1	0.925068
200303-B14-A_TTGAGTGTCCTTATAC-1	0.984054
200303-B14-A_ATTCCCGCACCGGAAA-1	0.615266
200303-B14-A_CCCTGATTCCGGCTTT-1	0.784204
200303-B14-A_GTAACACTCGGATAAA-1	0.62906
200303-B14-A_GGCTTGGAGCGTCTGC-1	0.733993
200303-B14-A_GGCTTGGCATGGCTGC-1	0.612917
200303-B14-A_TTCATTGAGTCAGCGA-1	0.983783
200303-B14-A_CGGAGAAAGATGACCG-1	0.562993
200303-B14-A_ACGGAAGAGCCAGAGT-1	0.907634
200303-B14-B_TAACGACAGACCAGAC-1	0.602524
200303-B14-B_CCACACTTCCGATTAG-1	0.885713
200303-B14-B_CATACCCTCACTCGAA-1	0.950075
200303-B14-B_TCTTTGAGTTGCGGAA-1	0.712112
200303-B14-B_CACACAATCCATTTCA-1	0.920353
200303-B14-B_AGACACTGTGAGACCA-1	0.834384
200303-B14-B_TCATTACAGCGAACTG-1	0.474049
200303-B14-B_TTCTTGAGTAGCACAG-1	0.422531
200303-B14-B_CAGCCAGGTTCCGTTC-1	0.675435
200303-B14-B_GGCACGTTCCTACACC-1	0.808974
200303-B14-B_CTGATCCCATCCTTGC-1	0.922514
200303-B14-B_ACACAGTTCACCGCTT-1	0.487395
200303-B14-B_GACATCACATCCAACA-1	0.805846
200303-B14-B_TGATTCTGTAGCTGTT-1	0.669222
200303-B14-B_TGCTCCAGTTGGGTTT-1	0.435089
200303-B14-B_TGGGCTGCAGACACCC-1	0.518566
200303-B14-B_GCCGATGTCAACCTCC-1	0.972395
200303-B14-B_TCCCATGAGAATCGAT-1	0.91746
200303-B14-B_CTCATCGTCACTGTTT-1	0.690578
200303-B14-B_ATCGGCGCACATGGTT-1	0.450231
200303-B14-B_AACCACATCCATCTCG-1	0.786207
200303-B14-B_GCGGATCAGCGTTAGG-1	0.50486
200303-B14-B_TTACTGTGTGTAAACA-1	0.414732
200303-B14-B_TGACTCCTCACCATAG-1	0.883112
200303-B14-B_ACCCAAATCACCCTTG-1	0.616612
200303-B14-B_CTTTCGGTCCATCTGC-1	0.715782
200303-B14-B_CAGGGCTCACGGTCTG-1	0.472025
200303-B14-B_TAGACTGCAACTGATC-1	0.495017
200303-B14-B_TTGTTTGGTTTCACTT-1	0.589192
200303-B14-B_CCGCAAGCATCTTAGG-1	0.810708
200303-B14-B_GGGTCACTCAGAATAG-1	0.513775
200303-B14-B_CACTGGGCAGCATTGT-1	0.850837
200303-B14-B_CCACCATCACTCCGAG-1	0.51901
200303-B14-B_AATAGAGTCAACCCGG-1	0.501866
200303-B14-B_TTCTAACGTTCCCAAA-1	0.41649
200303-B14-B_CTCCAACTCTCTGCCA-1	0.505186
200303-B14-B_CCGAACGCAAAGGATT-1	0.669164
200303-B14-B_AGCGCCAAGAGGTTTA-1	0.403283
200303-B14-B_ATTCTACGTAGTATAG-1	0.813873
200303-B14-B_CTAGACATCTTCGACC-1	0.620924
200303-B14-B_CAGATACTCGACCATA-1	0.876345
200303-B14-B_ACTTATCAGACTACCT-1	0.829541
200303-B14-B_AAAGTGACAGAGGCTA-1	0.481392
200303-B14-B_AAACGCTAGTACTGTC-1	0.802076
200303-B14-B_TCGAAGTAGATGTTGA-1	0.790879
200303-B14-B_TACCCACTCCCTTCCC-1	0.371467
200303-B14-B_AGAACAAGTGATACTC-1	0.614604
200303-B14-B_GACATCATCGGCATTA-1	0.371445
200303-B14-B_ATTATCCAGGTCCAGA-1	0.38796
200303-B14-B_TTCATTGAGACATCAA-1	0.527873
200303-B14-B_TACCGAAGTTGAGAGC-1	0.770582
200303-B14-B_TTCTGTATCTCCGATC-1	0.510246
200303-B14-B_CACGGGTAGGACAGTC-1	0.463072
200303-B14-B_AACCCAAGTTGGCCGT-1	0.307766
200303-B14-B_TCACGGGTCCTAGCGG-1	0.652805
200303-B14-B_TCGTAGAGTCACCTTC-1	0.593903
200303-B14-B_ACACGCGGTGTCTAAC-1	0.513866
200303-B14-B_ACCAAACGTCGCCACA-1	0.508884
200303-B14-B_CTCCTCCGTCCAGCGT-1	0.701124
200303-B14-B_CGCAGGTTCATGGATC-1	0.544326
200303-B14-B_TCGACGGCATGTGGTT-1	0.676399
200303-B14-B_TATTCCATCGAATGCT-1	0.900784
200303-B14-B_GTGTTCCCATGGATCT-1	0.91882
200303-B14-B_TGTTTGTCAGTTTCAG-1	0.88588
200303-B14-B_TACTTCATCCCGAGGT-1	0.941036
200303-B14-B_CCGATGGTCTGTACAG-1	0.869395
200303-B14-B_TGTACAGTCACAACCA-1	0.452162
200303-B14-B_GTGCTTCAGAGTGTTA-1	0.649199
200303-B14-B_CTGCCTAGTATAATGG-1	0.383041
200303-B14-B_GTTCTATAGGCACAAC-1	0.505485
200303-B14-B_TTGTGGAGTACAACGG-1	0.8902
200303-B14-B_GAATCGTTCTTCGACC-1	0.923765
200303-B14-B_TCCTGCACAGGTCAAG-1	0.511427
200303-B14-B_TCTTTGACATCGAACT-1	0.596898
200303-B14-B_CAAGCTACAGACACAG-1	0.767062
200303-B14-B_AGGCATTGTTGCATCA-1	0.880325
200303-B14-B_GTCGTTCTCTCCTGAC-1	0.523465
200303-B14-B_ATTTCTGTCACCTACC-1	0.603271
200303-B14-B_TGGTAGTTCCCATAGA-1	0.725857
200303-B14-B_TTGGTTTTCTGGTCAA-1	0.734176
200303-B14-B_GACATCACAAGGTCTT-1	0.982359
200303-B14-B_ATTCTACAGTCTGTAC-1	0.629377
200303-B14-B_CATGGTAAGGTCGTGA-1	0.73919
200303-B14-B_CCCGAAGGTGAACCGA-1	0.338512
200303-B14-B_CTCCTTTCAGTGAGCA-1	0.869176
200303-B14-B_ATGAGTCAGGTTCCGC-1	0.892136
200303-B14-B_TACCCGTAGATTCGAA-1	0.520786
200303-B14-B_CCTACGTGTGGCCCAT-1	0.34125
200303-B14-B_ATTCCCGTCGTAGCCG-1	0.768787
200303-B14-B_CAGCACGCACCGGAAA-1	0.689649
200303-B14-B_CACGAATAGAGAGTTT-1	0.534662
200303-B14-B_CTGTGAAAGGTTACAA-1	0.773806
200303-B14-B_ATGTCTTGTCAACACT-1	0.599668
200303-B14-B_AAACCCAGTGGTCTGC-1	0.576926
200303-B14-B_GTTCCGTTCGCTGACG-1	0.738974
200303-B14-B_TTGATGGGTGCTGATT-1	0.853193
200303-B14-B_AGGCTGCAGGGATGTC-1	0.500915
200303-B14-B_ACGGTTAGTAGATGTA-1	0.360303
200303-B14-B_TCCGATCCATAGATGA-1	0.872746
200303-B14-B_TCGATTTAGAAGTATC-1	0.489372
200303-B14-B_TCGGGTGGTTGTCATG-1	0.823917
200303-B14-B_TATCTTGCACCACTGG-1	0.789308
200303-B14-B_CTCGAGGTCATGCCCT-1	0.725319
200303-B14-B_CTCAGGGCATTGAGCT-1	0.904222
200303-B14-B_TTCCTCTGTTAGAGTA-1	0.693306
200303-B14-B_TTGTTGTGTCTGTCCT-1	0.922008
200303-B14-B_TGAATGCTCTAAGGAA-1	0.819165
200303-B14-B_GAGTTTGTCCACGTCT-1	0.896441
200303-B14-B_TGCCGAGGTCCGGTCA-1	0.788433
200303-B14-B_ATCATTCGTGTCATCA-1	0.952325
200303-B14-B_CAAGACTCACCAGGTC-1	0.8031
200303-B14-B_TATGTTCTCACATCAG-1	0.590145
200303-B14-B_ACTTTCAGTGGCAGAT-1	0.917704
200303-B14-B_ACTGATGGTACCTGTA-1	0.364978
200303-B14-B_TCCGAAAGTAGAGGAA-1	0.829742
200303-B14-B_GTTGTGAAGTACCGGA-1	0.358941
200303-B14-B_TTCATGTAGCACCCAC-1	0.509974
200303-B14-B_GTCGTTCCAGGTCAGA-1	0.825639
200303-B14-B_TCGTAGACAGCAAGAC-1	0.569922
200303-B14-B_CAGCAGCTCTTCCACG-1	0.713485
200303-B14-A_GTTGTGAAGCCGTTAT-1	0.714406
200303-B14-A_GAGGCCTGTGCAAGAC-1	0.533628
200303-B14-A_CATGCTCCATCAGCAT-1	0.862685
200303-B14-A_CTTCTCTTCAATCTCT-1	0.954007
200303-B14-A_CCAATTTTCCATTCGC-1	0.669642
200303-B14-A_CATCCCAAGAATTGCA-1	0.850199
200303-B14-A_CCCATTGCAGACGCTC-1	0.779923
200303-B14-A_CGAATTGGTTCGATTG-1	0.64637
200303-B14-A_CTCAACCAGCACCAGA-1	0.87139
200303-B14-A_TTCGATTAGCTGTACT-1	0.423858
200303-B14-A_CCTCAACGTCACTCAA-1	0.735519
200303-B14-A_GTTGAACTCGACATTG-1	0.857596
200303-B14-A_GTTGTGAAGACTGTTC-1	0.849608
200303-B14-A_GCACGGTTCATGAGAA-1	0.571097
200303-B14-A_CTAACCCAGCGAGTCA-1	0.796882
200303-B14-A_AAACGCTGTTGTCAGT-1	0.709094
200303-B14-A_GCCTGTTTCCTCGCAT-1	0.955909
200303-B14-A_TTCACGCGTCACCGAC-1	0.760229
200303-B14-A_CCTCCTCAGCGACTAG-1	0.974549
200303-B14-A_AATGACCAGCCTCCAG-1	0.898716
200303-B14-A_AGCTACATCTTACTGT-1	0.936236
200303-B14-A_GTGTGATCACTTCCTG-1	0.608413
200303-B14-A_TGGATCAGTACTAACC-1	0.965078
200303-B14-A_GTGGTTACACCCTTGT-1	0.760523
200303-B14-A_TACTTGTCAGAACTAA-1	0.810436
200303-B14-A_AATCGTGCACGGTGCT-1	0.883332
200303-B14-A_TTACTGTTCTTGGGCG-1	0.975264
200303-B14-A_GATGAGGCAGTCTCTC-1	0.697531
200303-B14-A_GTTCGCTAGTAACGTA-1	0.548175
200303-B14-A_TAGTGCAAGGCCCGTT-1	0.505842
200303-B14-A_CAGGTATGTAACAGGC-1	0.949965
200303-B14-A_GTAGTACTCACCGGTG-1	0.828668
200303-B14-A_CTCTCGAAGGTCACAG-1	0.768824
200303-B14-A_TCCCAGTCACACCTGG-1	0.97332
200303-B14-A_TCCACGTTCACTGGTA-1	0.533462
200303-B14-A_GAGTCTAAGGTACATA-1	0.863128
200303-B14-A_TAGGAGGTCCGTGGGT-1	0.845565
200303-B14-A_CTGAGCGCAAGCGATG-1	0.877336
200303-B14-A_AGGAAATAGGCACCAA-1	0.711378
200303-B14-A_TATGTTCAGCCGAATG-1	0.653046
200303-B14-A_TTGTTTGAGGCAATGC-1	0.650861
200303-B14-A_AGTTCCCAGATGAATC-1	0.741598
200303-B14-A_GGGAGTACAGACATCT-1	0.548479
200303-B14-A_ACTTTCAAGTTCATGC-1	0.982395
200303-B14-A_GTGGAAGAGTTACGTC-1	0.798039
200303-B14-A_TTTGATCTCGAGAACG-1	0.881916
200303-B14-A_TGGAGAGCAGGACATG-1	0.947012
200303-B14-A_CCCAACTCATTGCCTC-1	0.768911
200303-B14-A_ACTATCTAGCGATGCA-1	0.931664
200303-B14-A_CTTCTCTCAGAACGCA-1	0.958669
200303-B14-A_GCGAGAAGTCGTAATC-1	0.963504
200303-B14-A_CCGATCTGTACGTTCA-1	0.958643
200303-B14-A_GGGAGTATCTCATAGG-1	0.656999
200303-B14-A_GTCTAGAGTGAGGATC-1	0.949366
200303-B14-A_CGAGAAGGTCGCTTAA-1	0.964618
200303-B14-A_GTTTACTGTTGTGTAC-1	0.970066
200303-B14-A_TTGTGGATCCTTTAGT-1	0.542405
200303-B14-A_ACGCACGAGCTTTGTG-1	0.710167
200303-B14-A_CAGCAGCCATAGTCAC-1	0.881398
200303-B14-A_AGGACGAGTCAGCGTC-1	0.612272
200303-B14-A_AGGTTGTCATAGGCGA-1	0.744215
200303-B14-A_GCCATTCAGGTCGTGA-1	0.594201
200303-B14-A_AGTACCACATTGCAAC-1	0.947716
200303-B14-A_GACAGCCGTCGTTCAA-1	0.538211
200303-B14-A_CACGTTCCAGGGTCTC-1	0.924577
200303-B14-A_TACCTCGAGGAGAGTA-1	0.621671
200303-B14-A_TCCCAGTGTATAATGG-1	0.947965
200303-B14-B_TCTGGCTCACACTTAG-1	0.848389
200303-B14-B_CGGGACTCACGCGCTA-1	0.740102
200303-B14-B_TCATGTTGTCCGAAGA-1	0.451644
200303-B14-B_GATCATGTCTAGGCCG-1	0.737277
200303-B14-B_GACAGCCCATAATCGC-1	0.886319
200303-B14-B_CCTGCATGTACGCTTA-1	0.748143
200303-B14-B_CTACCTGGTTGTAAAG-1	0.731759
200303-B14-B_GCACTAAGTGGTAATA-1	0.787723
200303-B14-B_CTCCCAAGTGAGATTA-1	0.589648
200303-B14-B_CTGGTCTCACCCTTAC-1	0.478097
200303-B14-B_AATGCCACAAGACAAT-1	0.434919
200303-B14-B_ATCCGTCTCACCTGGG-1	0.520614
200303-B14-B_TCATACTTCATCTCTA-1	0.563002
200303-B14-B_TACATTCTCCCATGGG-1	0.963704
200303-B14-B_CCACGTTAGACTACCT-1	0.742769
200303-B14-B_GCCAGTGCAGACTCTA-1	0.7354
200303-B14-B_CATCGCTCAATCAGCT-1	0.383177
200303-B14-B_CAGCAATTCATTACCT-1	0.495281
200303-B14-B_TACAACGCAGCAGATG-1	0.876292
200303-B14-B_CTCCATGGTGCCTATA-1	0.765655
200303-B14-B_TTCCTTCGTTCTCCTG-1	0.548106
200303-B14-B_TATATCCTCAAGTTGC-1	0.549105
200303-B14-B_AATGCCATCAACACGT-1	0.631883
200303-B14-B_CCCTCTCGTCTAATCG-1	0.694295
200303-B14-B_AACAGGGTCTGGGCAC-1	0.668011
200303-B14-B_GGAGCAATCCGCTAGG-1	0.83044
200303-B14-B_ATCTTCAGTCCCTGTT-1	0.883332
200303-B14-B_ACTGTGAGTCTACAGT-1	0.636346
200303-B14-B_GTGGAAGCAATTGCTG-1	0.544648
200303-B14-B_AGCGTATCACTTCATT-1	0.420213
200303-B14-B_GGGCCATGTATCCTCC-1	0.646155
200303-B14-B_TGATTTCTCATGTCTT-1	0.695415
200303-B14-B_CCGAACGAGAGTGTGC-1	0.851995
200303-B14-B_AGGACTTTCAGTGGGA-1	0.532192
200303-B14-B_CTGGCAGTCAGGAAAT-1	0.977548
200303-B14-B_ATTCCATGTTGGCTAT-1	0.397352
200303-B14-B_GTCCTCAAGGTTCCAT-1	0.731607
200303-B14-B_CAGTTCCGTGTTTACG-1	0.409475
200303-B14-B_ACTTTGTTCAACACCA-1	0.433464
200303-B14-B_AGTTCCCCACTCCGAG-1	0.668767
200303-B14-B_TCGGATACATCGGAAG-1	0.658682
200303-B14-B_CGTAATGTCATAAGGA-1	0.472841
200303-B14-B_GGAGCAAAGCGCTGAA-1	0.889002
200303-B14-B_TCATGGAAGATTAGCA-1	0.656424
200303-B14-B_GAGTTTGTCTTCGGTC-1	0.460904
200303-B14-B_TACTTCACATAGAATG-1	0.515319
200303-B14-B_ATCGTGACATGACTCA-1	0.831515
200303-B14-B_GTCATTTTCAAGCTTG-1	0.466129
200303-B14-B_TCATCCGGTAGCTTAC-1	0.448683
200303-B14-B_CTCAGAAGTTCAAGGG-1	0.50416
200303-B14-B_AGTTAGCTCCGCTAGG-1	0.5202
200303-B14-B_GACTCAAAGTAGTCCT-1	0.434303
200303-B14-B_AAACCCATCGCCGAGT-1	0.557145
200303-B14-B_TTATTGCTCTTAGTTC-1	0.49423
200303-B14-B_ATCTCTATCGTTCTGC-1	0.577859
200303-B14-B_ATCACTTAGAAGGTAG-1	0.836921
200303-B14-B_GCTGCAGTCAACGTGT-1	0.810707
200303-B14-B_CTCCATGTCTCACTCG-1	0.82159
200303-B14-B_GTCACTCGTCGAACGA-1	0.563711
200303-B14-B_GTAGCTAAGACTCGAG-1	0.899671
200303-B14-B_GTCTGTCGTCGAATTC-1	0.820004
200303-B14-B_CAGCACGTCGCACGGT-1	0.74424
200303-B14-B_TACCGGGAGACCAAGC-1	0.611413
200303-B14-B_TCGCAGGGTCACGACC-1	0.528559
200303-B14-B_AGGACGAAGACCACGA-1	0.759757
200303-B14-B_TGGGAGAAGGTCCGAA-1	0.882987
200303-B14-B_CCTTTGGAGAATCTAG-1	0.699699
200303-B14-B_CGATGGCCACGTACAT-1	0.719675
200303-B14-B_CTGCCATGTTGCAAGG-1	0.549154
200303-B14-B_AACCTTTGTCTCGGGT-1	0.428236
200303-B14-B_CCAATGATCGAGATAA-1	0.431415
200303-B14-B_GGGTAGATCATGCCGG-1	0.873822
200303-B14-B_TCGTGCTTCCTCACGT-1	0.601707
200303-B14-B_ATGGAGGCATCGCTGG-1	0.460311
200303-B14-B_GGGCTCAGTGAGACGT-1	0.788156
200303-B14-B_TTACAGGGTTCGTGCG-1	0.736224
200303-B14-B_CCGCAAGTCTCAAAGC-1	0.712442
200303-B14-B_AGGATAACAGAGAAAG-1	0.500549
200303-B14-B_CAATCGACAGTGAGCA-1	0.752955
200303-B14-B_TCGACGGAGACGGATC-1	0.94919
200303-B14-B_GGTAGAGGTAAGCGGT-1	0.907817
200303-B14-B_GTCGTAAGTGCATCTA-1	0.61766
200303-B14-B_GGTAACTAGGTCCAGA-1	0.684279
200303-B14-B_CCCGGAACAGTGGCTC-1	0.467821
200303-B14-B_ACCCTCACACTAACGT-1	0.47486
200303-B14-B_TGGGAGAGTGCACATT-1	0.627723
200303-B14-B_CGTGTCTAGTCCCAAT-1	0.904161
200303-B14-B_TCCATCGGTTGGGATG-1	0.737024
200303-B14-B_TCGTAGACAGTAGAAT-1	0.829989
200303-B14-B_AACGGGAAGGGAGGGT-1	0.93678
200303-B14-B_GCGTTTCGTGAGACCA-1	0.584282
200303-B14-A_TCTATCACAAGGCAAC-1	0.677656
200303-B14-A_GCTACAATCTTCTGTA-1	0.86105
200303-B14-A_AAGACAATCATCCTGC-1	0.664325
200303-B14-A_CTACAGATCCAATCCC-1	0.812801
200303-B14-A_GCCGATGGTCACAATC-1	0.494853
200303-B14-A_TGACTCCGTCTTTCTA-1	0.55395
200303-B14-A_AGTAGCTCAGCCTTCT-1	0.912967
200303-B14-A_ACGTAACAGCAACAAT-1	0.671866
200303-B14-A_ACTTTCAAGTGAGCCA-1	0.562836
200303-B14-A_GTAAGTCAGCAGCACA-1	0.919104
200303-B14-A_GGGCTACCAAGGCCTC-1	0.770328
200303-B14-A_GACCAATTCACCATCC-1	0.73506
200303-B14-A_CCTCCAACAATCACGT-1	0.91486
200303-B14-A_GCCAACGTCTAACGGT-1	0.92859
200303-B14-A_TCGAACATCAACTTTC-1	0.754448
200303-B14-A_CTAACCCAGTCAATCC-1	0.873071
200303-B14-A_CAGTTCCAGTAGCAAT-1	0.838912
200303-B14-A_TAGACCAGTTCCTTGC-1	0.699357
200303-B14-A_TTCTTGACACGGCTAC-1	0.830292
200303-B14-A_GAGTTTGCATTCCTCG-1	0.522923
200303-B14-A_CGCCAGAGTCTTACTT-1	0.757492
200303-B14-A_TACAGGTTCTTGAGCA-1	0.620133
200303-B14-A_ATGTCCCCACCAGTAT-1	0.939786
200303-B14-A_TTTCCTCTCCTCTGCA-1	0.995951
200303-B14-A_TCCTGCATCTGGCCAG-1	0.815662
200303-B14-A_TTCAATCCAAATACGA-1	0.564074
200303-B14-A_CCTCAACTCATGCCCT-1	0.817111
200303-B14-A_TGACAGTCAAACTGCT-1	0.774573
200303-B14-A_TTAATCCCACTGTGTA-1	0.833577
200303-B14-A_AGGTTGTCACCCTTGT-1	0.966684
200303-B14-A_GTCTCACTCGTTCATT-1	0.578874
200303-B14-A_GTCTCACTCGCTCTAC-1	0.848997
200303-B14-A_ATTACCTGTGAGCTCC-1	0.891837
200303-B14-A_AAGATAGGTAATGTGA-1	0.94271
200303-B14-A_CTGGTCTTCTGCGATA-1	0.604686
200303-B14-A_ATGGGTTCAAGTCATC-1	0.741292
200303-B14-A_AGTGATCCAGCCCACA-1	0.898407
200303-B14-A_GGTTAACGTAGACGGT-1	0.640927
200303-B14-A_TCTGGCTTCACCCTTG-1	0.652038
200303-B14-A_AGCTACAGTCCAGGTC-1	0.829321
200303-B14-A_AACGTCATCCTACCGT-1	0.505947
200303-B14-A_GAAGCCCAGCTCCACG-1	0.533321
200303-B14-A_CTGTATTGTATGCTAC-1	0.467929
200303-B14-A_TCCACGTGTTACGCCG-1	0.542197
200303-B14-A_GAGCCTGAGACTTAAG-1	0.747475
200303-B14-A_TGCGATATCGGAGTGA-1	0.521551
200303-B14-A_AGCGATTGTATCGAAA-1	0.498157
200303-B14-A_AGGACTTCAGCGGTTC-1	0.573496
200303-B14-A_CCCAACTCAGGATGAC-1	0.624267
200303-B14-A_AATGGCTTCAAGAGGC-1	0.506708
200303-B14-A_TGGGATTAGTATAGAC-1	0.452825
200303-B14-A_GAGACCCTCTAAACGC-1	0.762528
200303-B14-A_CTAACTTGTTGGGATG-1	0.707123
200303-B14-A_GGTGTTATCACGAACT-1	0.678211
200303-B14-A_AAGAACAGTCCACTCT-1	0.509095
200303-B14-A_TGAGACTAGATCCTAC-1	0.472588
200303-B14-A_ACGTTCCGTATGCTTG-1	0.477294
200303-B14-A_TACTTCAGTTGAGTCT-1	0.496891
200303-B14-A_AACAAAGTCAAGAAAC-1	0.967655
200303-B14-A_TCAGTGAGTATACCCA-1	0.544663
200303-B14-A_CGATGCGGTCCACGCA-1	0.612741
200303-B14-A_GCCCGAATCGCAGAGA-1	0.710167
200303-B14-A_TCCATGCCAGCGTTTA-1	0.723876
200303-B14-A_GGTAACTCAAGAGGCT-1	0.789453
200303-B14-A_TTCCTCTGTTCGAAGG-1	0.43043
200303-B14-A_TGTTTGTCAAGCGAAC-1	0.434803
200303-B14-A_CTCCTTTGTATCGTGT-1	0.48801
200303-B14-A_GGTGTCGCATTCACAG-1	0.644715
200303-B14-A_ATGATCGCAAACGTGG-1	0.590601
200303-B14-A_GTACAACCAGCAGTTT-1	0.896988
200303-B14-A_CACAGGCTCCGTGGTG-1	0.868498
200303-B14-A_CGCAGGTGTGTTTACG-1	0.510755
200303-B14-A_CATTGTTAGACTGTTC-1	0.455109
200303-B14-A_TCAGGTATCTTCGGAA-1	0.590116
200303-B14-A_AGTGATCTCGAGCCAC-1	0.522724
200303-B14-A_TATACCTGTAGACGGT-1	0.794117
200303-B14-A_GAATAGATCGAAGCAG-1	0.583878
200303-B14-A_GGTGATTTCAAGGACG-1	0.48081
200303-B14-A_AATCGTGTCCGCGAGT-1	0.333129
200303-B14-A_GATGAGGGTTGCACGC-1	0.840294
200303-B14-A_GACCGTGCATTGAAAG-1	0.518472
200303-B14-A_TGGGAGAGTCCAAATC-1	0.620544
200303-B14-A_TGGAGAGGTATGGTTC-1	0.743138
200303-B14-A_CTCCCTCAGACGGTTG-1	0.888915
200303-B14-A_CGATGCGAGCGGACAT-1	0.515182
200303-B14-A_CCGGTAGGTGGGTATG-1	0.638525
200303-B14-A_GAATAGAGTGACAGGT-1	0.893378
200303-B14-A_TAGGTACGTCTCGACG-1	0.745236
200303-B14-A_CAACCAAAGCTCGAAG-1	0.835048
200303-B14-A_CGGAACCCAGCTGGTC-1	0.798057
200303-B14-A_CATTGTTAGCCGGATA-1	0.576055
200303-B14-A_TGTCCACAGAATCGAT-1	0.779299
200303-B14-A_GTTGTCCCACAGAGAC-1	0.505825
200303-B14-A_AGATGCTTCCAAGAGG-1	0.511255
200303-B14-A_GATGTTGGTAGGCAGT-1	0.395236
200303-B14-A_CTCATCGTCAGACCCG-1	0.834968
200303-B14-A_GCGAGAACACCTAAAC-1	0.825373
200303-B14-A_ATTGGGTAGGCGCTCT-1	0.650145
200303-B14-A_ACTCCCATCGCAAGAG-1	0.532282
200303-B14-A_TTTCGATCAGGTTCCG-1	0.618503
200303-B14-A_ATGGAGGAGAAGCGAA-1	0.482369
200303-B14-A_GTAGGAGGTGGCATCC-1	0.825329
200303-B14-A_CTCAGTCCAAGAGTAT-1	0.692294
200303-B14-A_CATGAGTAGCCTCGTG-1	0.805648
200303-B14-A_GCTGCAGGTTCTGACA-1	0.682663
200303-B14-A_CCTGTTGCACTATGTG-1	0.690363
200303-B14-A_GTGTGGCGTTGCCGCA-1	0.953367
200303-B14-A_TTGAACGTCGTGGCTG-1	0.781775
200303-B14-A_TGACTCCGTCAGGCAA-1	0.803137
200303-B14-A_GCCGATGGTACTGACT-1	0.72363
200303-B14-A_TTCCTAACACTGGAAG-1	0.570325
200303-B14-A_TTCCTAAGTTGCAAGG-1	0.746951
200303-B14-A_TCTTTGAAGTGATGGC-1	0.638762
200303-B14-A_GGAATGGGTTTCCAAG-1	0.90774
200303-B14-A_TTGTGGAAGCTCGTGC-1	0.908619
200303-B14-A_AGTGTTGCAATTAGGA-1	0.739556
200303-B14-A_ACACTGAAGAGCACTG-1	0.855124
200303-B14-A_CTCAATTTCCGTGGGT-1	0.929456
200303-B14-A_TGCTCGTGTTCTGAGT-1	0.487281
200303-B14-A_CGCGTGAAGCCTGTCG-1	0.5756
200303-B14-A_TATCTTGTCACTCGAA-1	0.78368
200303-B14-A_CTGAGCGGTGAGAACC-1	0.96755
200303-B14-B_AGCTCAAAGATGATTG-1	0.789615
200303-B14-B_TCTCCGAAGCTAATGA-1	0.646705
200303-B14-B_CCTAAGATCCCTCAAC-1	0.937331
200303-B14-B_AATGCCATCCAGGACC-1	0.869338
200303-B14-B_CTCAGGGCACCAGCGT-1	0.501841
200303-B14-B_TACTGCCTCATGAGGG-1	0.518136
200303-B14-B_GATTGGTAGTAGAGTT-1	0.436137
200303-B14-B_CCTAACCGTACGTTCA-1	0.669807
200303-B14-B_GATGCTACACCCTCTA-1	0.413886
200303-B14-B_TAACGACCACGACGCT-1	0.437165
200303-B14-B_CTGCCTAGTTCTCACC-1	0.358944
200303-B14-B_GATCCCTAGATGCCGA-1	0.687123
200303-B14-B_GCACGTGCAAATACAG-1	0.579311
200303-B14-B_AACACACCAGAACGCA-1	0.427008
200303-B14-B_CTCGAGGGTTGGTACT-1	0.923239
200303-B14-B_CCTCTCCCAGCACAGA-1	0.508725
200303-B14-B_ACCGTTCTCATCCTGC-1	0.510394
200303-B14-B_CGCATGGTCGAAATCC-1	0.694042
200303-B14-B_CTCAACCTCCACCCTA-1	0.70837
200303-B14-B_CTACCCAGTGAGTCAG-1	0.516962
200303-B14-B_GCACATACACCCATAA-1	0.510467
200303-B14-B_GTAATCGAGTTAACGA-1	0.519196
200303-B14-B_CATTGCCCACCACTGG-1	0.482194
200303-B14-B_ATGGGAGTCTAGTTCT-1	0.517578
200303-B14-B_TGATGCAGTAGTCTTG-1	0.555304
200303-B14-B_CAGATCAGTCGAAACG-1	0.503439
200303-B14-B_TGGATCAAGTCTTCGA-1	0.851799
200303-B14-B_CTAACTTCATGGGAAC-1	0.572697
200303-B14-B_GAGAAATCATAATCGC-1	0.838516
200303-B14-B_GAGTTACGTTACGCCG-1	0.587183
200303-B14-B_CCGATGGTCGGAGATG-1	0.967048
200303-B14-B_CTACCTGAGACTGAGC-1	0.622353
200303-B14-B_CAGCAGCTCTTAGGAC-1	0.541266
200303-B14-B_GCACTAACAAAGGATT-1	0.850415
200303-B14-B_TTCACGCCACCTGCTT-1	0.92138
200303-B14-B_CACTTCGAGGATAATC-1	0.668769
200303-B14-B_CTTTCAAAGCACCAGA-1	0.667365
200303-B14-B_ATTACCTCAGCGGTTC-1	0.686183
200303-B14-B_GATCCCTTCTTCCAGC-1	0.525415
200303-B14-B_GGAGGTACAGCCATTA-1	0.913475
200303-B14-B_TAAGCGTTCGGTCACG-1	0.795344
200303-B14-B_CATCCGTGTGATTCAC-1	0.822965
200303-B14-B_TGGTGATGTAGCGCCT-1	0.89685
200303-B14-B_GCTGGGTAGACGAAGA-1	0.956009
200303-B14-B_TCCATCGTCGACGACC-1	0.789972
200303-B14-B_TCATGCCTCGACCCAG-1	0.733439
200303-B14-B_GGGCTCACATAGGCGA-1	0.421545
200303-B14-B_CTCTCGAAGCGTGCTC-1	0.77006
200303-B14-B_ACAAAGAAGGGTTAGC-1	0.690181
200303-B14-B_GCAGCTGCACCCTGAG-1	0.911008
200303-B14-B_CAGAGCCTCCTTATAC-1	0.538748
200303-B14-B_GGTGAAGAGGGTCTTT-1	0.745106
200303-B14-B_GTTTGGACACCCTTGT-1	0.885146
200303-B14-B_CAGATTGAGTAACAGT-1	0.580967
200303-B14-B_ATGTCCCCACTGAATC-1	0.605054
200303-B14-B_TAAGCCAAGTCAGCGA-1	0.939266
200303-B14-B_CATCCCAGTATCAGGG-1	0.605817
200303-B14-B_GCTTCACAGTGGTTCT-1	0.535323
200303-B14-B_AACGGGATCCTCTCGA-1	0.92117
200303-B14-B_ATCACTTCATGCACTA-1	0.810857
200303-B14-B_TAGACTGGTAGTTAGA-1	0.836583
200303-B14-B_CTCATGCAGGTATTGA-1	0.571431
200303-B14-B_GGACGTCAGACTCTTG-1	0.932237
200303-B14-B_ACTGCAAGTCGCACAC-1	0.926764
200303-B14-B_CTGCCTAAGGATACCG-1	0.562528
200303-B14-B_CTTGATTCAGTGTACT-1	0.877178
200303-B14-B_AACAAAGTCCCGAGGT-1	0.705176
200303-B14-B_GTTAGACGTATGAAAC-1	0.976798
200303-B14-B_GATCCCTTCATAGAGA-1	0.935742
200303-B14-B_AAACGAATCTCTCTTC-1	0.36577
200303-B14-B_ACATTTCAGGGCTGAT-1	0.837535
200303-B14-B_TGAATCGCAGGTCCGT-1	0.979291
200303-B14-B_CAAGACTAGTAAAGCT-1	0.734286
200303-B14-B_TGGCGTGAGTTTCTTC-1	0.908633
200303-B14-B_CTGGTCTGTTCGGCTG-1	0.959314
200303-B14-B_TGCTCGTGTTAGGACG-1	0.704545
200303-B14-B_GTGAGTTGTCAACATC-1	0.742845
200303-B14-B_GAGGGATTCGCCTTGT-1	0.686925
200303-B14-B_GCGTGCAGTTGAAGTA-1	0.683183
200303-B14-B_CTGCATCCACTACGGC-1	0.875984
200303-B14-B_TCCTGCACAGGCTTGC-1	0.890042
200303-B14-B_TTGGATGAGGTTGGAC-1	0.965558
200303-B14-B_AGAAATGAGCCGTTAT-1	0.853772
200303-B14-B_TGGAGAGGTCAAGGCA-1	0.838252
200303-B14-B_GCCAGTGGTCTTCCGT-1	0.914364
200303-B14-B_CTACGGGGTGCCTACG-1	0.958093
200303-B14-B_CCTTCAGAGAAGCTGC-1	0.912448
200303-B14-B_CTGTGGGCAACAAGTA-1	0.931362
200303-B14-B_CGCGTGACAGAACGCA-1	0.974063
200303-B14-B_GTTGCTCGTAGGTAGC-1	0.542459
200303-B14-B_ATCACAGAGGAAGTCC-1	0.837312
200303-B14-B_GACCCTTAGTGCCTCG-1	0.753087
200303-B14-B_TATCAGGGTCCCGTGA-1	0.908225
200303-B14-B_GCCGTGATCGACGCTG-1	0.91665
200303-B14-B_AGTCTCCCAAGTGCAG-1	0.920081
200303-B14-B_ACTACGAGTAGCCCTG-1	0.802845
200303-B14-B_CGTGATATCTCGGGAC-1	0.921726
200303-B14-B_TACCTCGGTCGTTCAA-1	0.920339
200303-B14-B_CACAGATGTATGTCTG-1	0.905793
200303-B14-B_GCCAGGTCAGGTAGTG-1	0.898066
200303-B14-B_TAACCAGTCGCGTTTC-1	0.882089
200303-B14-B_TAAGCGTCAGCTCGGT-1	0.976133
200303-B14-B_GACCGTGGTCAGTCGC-1	0.973932
200303-B14-B_TTACCGCGTGCTCGTG-1	0.864622
200303-B14-B_ATGGATCGTTATCCAG-1	0.684298
200303-B14-B_GAACGTTGTTCGGTCG-1	0.87513
200303-B14-B_TGCTCCAGTTGCATGT-1	0.693004
200303-B14-B_GATGAGGAGGTCGAGT-1	0.697119
200303-B14-B_GTCGTTCCAACTAGAA-1	0.570796
200303-B14-B_ATACTTCGTCGTCAGC-1	0.819985
200303-B14-B_TAACACGGTTTCCAAG-1	0.745468
200305-B15-A_CCCGGAACAGCAGACA-1	0.707255
200305-B15-A_CTAACTTGTGTGAATA-1	0.767319
200305-B15-A_TAGGTTGCAAATAGCA-1	0.953748
200305-B15-A_CCACTTGCAGTGCCTG-1	0.58191
200305-B15-A_TGACTCCTCGACATTG-1	0.84345
200305-B15-A_CTACCTGTCACTCACC-1	0.534802
200305-B15-A_ACTATTCCAATCTCTT-1	0.731714
200305-B15-A_TTGTTGTCATTAGGCT-1	0.862026
200305-B15-A_CATTCTAAGGTGCCTC-1	0.875088
200305-B15-A_TCAAGCAAGTTGCGAG-1	0.757727
200305-B15-A_ATAGACCAGACATCAA-1	0.430867
200305-B15-A_GAACACTAGTGGATAT-1	0.609931
200305-B15-A_CCAATTTTCACATCAG-1	0.938398
200305-B15-A_AGTGACTGTGTTGATC-1	0.419984
200305-B15-A_TATTCCATCTCGACCT-1	0.361396
200305-B15-A_ATTCACTCAGCGGATA-1	0.521545
200305-B15-A_CTACCTGCAGTCACGC-1	0.501599
200305-B15-A_TGTAAGCTCCAATCCC-1	0.711839
200305-B15-A_GTAATCGGTTGCGTAT-1	0.573557
200305-B15-A_CATTCTATCCGTTGAA-1	0.480791
200305-B15-A_CGGGACTGTACGGTTT-1	0.56977
200305-B15-A_GGCTGTGTCATACGAC-1	0.896413
200305-B15-A_TTTGTTGCACTTGACA-1	0.495385
200305-B15-A_AATGACCTCGCATTGA-1	0.67002
200305-B15-A_GGGAGTATCCATGCAA-1	0.367402
200305-B15-A_GTGCGTGTCCTAGCGG-1	0.758043
200305-B15-A_CCCTCAAGTAGTTCCA-1	0.486467
200305-B15-A_GAAGTAATCCATACAG-1	0.573584
200305-B15-A_AGAACAATCTATCGCC-1	0.682949
200305-B15-A_TCAGCCTCATACAGAA-1	0.723388
200305-B15-A_TAACTTCTCCCTCTCC-1	0.545832
200305-B15-A_ACTCCCAGTACGTACT-1	0.649277
200305-B15-A_GGTAATCTCCATATGG-1	0.598729
200305-B15-A_AGTCTCCTCAGAGTGG-1	0.417639
200305-B15-A_AGCGCCAAGCAGCGAT-1	0.968333
200305-B15-A_AGCCAGCAGACGACGT-1	0.69971
200305-B15-A_ATACCGACAGTTGGTT-1	0.930183
200305-B15-A_GATGAGGGTGCATTTG-1	0.5722
200305-B15-A_TGTACAGCAGAGGTTG-1	0.879621
200305-B15-A_TTGTGGACAGAAGCGT-1	0.809533
200305-B15-A_TTTACGTGTATCGTAC-1	0.918205
200305-B15-A_TTGCGTCGTCCGTTTC-1	0.659275
200305-B15-A_CCTATCGAGTGTAGTA-1	0.752257
200305-B15-A_GGGCTACCAAACACCT-1	0.736275
200305-B15-A_TGACTCCAGATTGTGA-1	0.838629
200305-B15-A_TTTCATGCAGCAGTGA-1	0.889146
200305-B15-A_TGTGGCGCAATGTCTG-1	0.462044
200305-B15-A_TTGGGCGCATTAAAGG-1	0.971642
200305-B15-A_AGTCTCCGTTACACTG-1	0.970627
200305-B15-A_TATCAGGGTGGCAACA-1	0.577822
200305-B15-A_TAGCACAAGGCTAACG-1	0.68947
200305-B15-A_GTCTGTCGTAGAGTTA-1	0.837057
200305-B15-A_GCCATGGAGTTGAAGT-1	0.925332
200305-B15-A_AACCTTTAGATTACCC-1	0.686976
200305-B15-A_AACAAAGGTGAGGAAA-1	0.802499
200305-B15-A_CCTAAGATCGTCAACA-1	0.808684
200305-B15-A_CGTAATGAGAGTGGCT-1	0.758995
200305-B15-A_AAACCCAGTTGTTGTG-1	0.723872
200305-B15-A_CCTAAGAAGCCGTTGC-1	0.638405
200305-B15-A_AACAGGGTCACTGTTT-1	0.591048
200305-B15-A_GGAGGATAGCTGACAG-1	0.830915
200305-B15-B_TACACCCGTCGATTAC-1	0.969028
200305-B15-B_ATTCAGGAGGCTAAAT-1	0.777379
200305-B15-B_TTCTAGTCATGGCGCT-1	0.996193
200305-B15-B_ACTATTCTCTAGACCA-1	0.492257
200305-B15-B_TACATTCCATGCCGAC-1	0.970977
200305-B15-B_CACGGGTAGGATTTAG-1	0.705994
200305-B15-B_AGGGCTCAGATGGGCT-1	0.438786
200305-B15-B_TACGCTCCACTCCTTG-1	0.586389
200305-B15-B_CGGGTCAAGAAGTCCG-1	0.828562
200305-B15-B_GCACGTGAGAGTAACT-1	0.489646
200305-B15-B_GGAGCAACAGGACATG-1	0.591492
200305-B15-B_GGGATGATCCTGTAGA-1	0.444789
200305-B15-B_GTCATCCGTACAGAAT-1	0.668827
200305-B15-B_AAGCCATCAACATACC-1	0.465171
200305-B15-B_TCGGTCTGTATCTTCT-1	0.596368
200305-B15-B_AGCTACAAGTACCATC-1	0.937622
200305-B15-B_GAGAAATGTATGTGTC-1	0.554221
200305-B15-B_TTTACCAAGGGCCAAT-1	0.519152
200305-B15-B_CTCCAACCACTAGGCC-1	0.78161
200305-B15-B_TCCTGCAAGCTGCGAA-1	0.739542
200305-B15-B_TAAGCCACACAGTGTT-1	0.471278
200305-B15-B_TCACAAGAGGGCAACT-1	0.52576
200305-B15-B_CAATGACAGCGTTACT-1	0.467814
200305-B15-B_CTGAGCGCACAGAGAC-1	0.511805
200305-B15-B_AAAGAACAGTTGCCTA-1	0.851005
200305-B15-B_TTGTTCATCAAATGCC-1	0.792146
200305-B15-B_TCGCTCATCCACTGGG-1	0.479742
200305-B15-B_CTTCCTTGTTTGAAAG-1	0.774098
200305-B15-B_ATAGAGAAGCACCGAA-1	0.754308
200305-B15-B_CGAATTGCATGCTGCG-1	0.805538
200305-B15-B_CATTGAGAGTGATGGC-1	0.483036
200305-B15-B_GACTGATCATGAGTAA-1	0.432764
200305-B15-B_ATGGGAGAGTGGTCAG-1	0.94469
200305-B15-B_CAGATCAAGGTTTGAA-1	0.499204
200305-B15-B_AGTCAACAGTCCCGAC-1	0.657614
200305-B15-B_GCGAGAATCTGGGATT-1	0.592569
200305-B15-B_TATCGCCGTTGGACCC-1	0.926296
200305-B15-B_AGCGCTGTCTAGTCAG-1	0.575924
200305-B15-B_GTTTACTAGGTTCTTG-1	0.661854
200305-B15-B_TGTACAGGTTGGCCTG-1	0.760398
200305-B15-B_GGAGATGAGTGTAGAT-1	0.725299
200305-B15-B_ACCAAACAGCACGTCC-1	0.518574
200305-B15-B_ACGTTCCGTATTCCGA-1	0.814884
200305-B15-B_ACCATTTAGCTACGTT-1	0.487233
200305-B15-B_TCCGAAAAGGACAGTC-1	0.684274
200305-B15-B_ATAGAGACAAGACCGA-1	0.659302
200305-B15-B_TGATGCATCAAACGTC-1	0.839094
200305-B15-B_TCGCTCACATGTGGTT-1	0.730348
200305-B15-B_GAGGCCTAGCAAGTGC-1	0.495923
200305-B15-B_GAATCGTCAGAGGCTA-1	0.650035
200305-B15-B_GAGTTGTGTAGAGATT-1	0.561815
200305-B15-A_GTCATTTGTGTCTAAC-1	0.857606
200305-B15-A_TGCATCCAGCATGTTC-1	0.621545
200305-B15-A_CTGTGAATCGAGTCTA-1	0.697324
200305-B15-A_AGAAGCGGTGAGCCAA-1	0.971239
200305-B15-A_CGGAGAATCACATTGG-1	0.852238
200305-B15-A_ATCACAGTCGAGTGAG-1	0.616392
200305-B15-A_CTGATCCCACTTCCTG-1	0.740032
200305-B15-A_TTGCTGCCACGGTGTC-1	0.598136
200305-B15-A_ACCTGAAGTACCGCGT-1	0.925668
200305-B15-A_AAGAACATCCTTACCG-1	0.506016
200305-B15-A_GACACGCCATTACTCT-1	0.943118
200305-B15-A_GTCCACTCATTGCAAC-1	0.64958
200305-B15-A_AGACTCAAGGATCATA-1	0.579411
200305-B15-A_TTGCGTCCATATACCG-1	0.869214
200305-B15-A_GTGTTAGCACGCTGCA-1	0.866225
200305-B15-A_CATACTTAGTCACTAC-1	0.783513
200305-B15-A_TTACCATTCCGCCTAT-1	0.824672
200305-B15-A_CTCGAGGAGCAAACAT-1	0.77767
200305-B15-A_CTCAATTCAGCAGGAT-1	0.902369
200305-B15-A_CCCTCAACACCGGAAA-1	0.957368
200305-B15-A_AATCGACGTATTCCTT-1	0.977231
200305-B15-A_AGGTTACGTGTTAACC-1	0.884857
200305-B15-A_TTTCACAAGTACAGAT-1	0.698031
200305-B15-A_AAAGGGCCAAGTCCAT-1	0.486251
200305-B15-A_TGCTCCAGTGCACATT-1	0.713546
200305-B15-A_GAGTTACCAGTTGCGC-1	0.932128
200305-B15-A_CAATGACGTTGCTGAT-1	0.787987
200305-B15-A_CATCGTCAGTCCTACA-1	0.498889
200305-B15-A_GGGCCATGTCTAACGT-1	0.836964
200305-B15-A_GCTTGGGAGTCATCCA-1	0.648105
200305-B15-A_AATGGAACAAACTCGT-1	0.841701
200305-B15-A_ATCCATTAGTGGTTAA-1	0.550691
200305-B15-A_CAATACGTCGGTCTAA-1	0.391925
200305-B15-A_CAACAGTGTACGACTT-1	0.727934
200305-B15-A_TTCCTAATCTCGAACA-1	0.437659
200305-B15-A_TGGGAAGAGTATGAAC-1	0.676827
200305-B15-A_TAGGTACGTAGTCACT-1	0.894607
200305-B15-A_CTATCTACACAGAGCA-1	0.822608
200305-B15-A_AGGTGTTAGCCTCTGG-1	0.768508
200305-B15-A_AATGGAAGTAGGTGCA-1	0.911482
200305-B15-A_GTTACCCGTCAAGCCC-1	0.834036
200305-B15-A_GAGTGAGCACGAGGAT-1	0.850794
200305-B15-A_ATTCACTGTCGCGGTT-1	0.920956
200305-B15-A_ACGATGTCACCAGCGT-1	0.853765
200305-B15-A_CTGATCCAGAAGATCT-1	0.558446
200305-B15-A_AATCGTGCAGCGACCT-1	0.745131
200305-B15-A_TTTGATCGTTAGGGAC-1	0.826332
200305-B15-A_TTGAGTGGTACGTAGG-1	0.8266
200305-B15-A_ATAGGCTTCTAAGCGT-1	0.816556
200305-B15-A_AGGGTTTAGGCGTTAG-1	0.817253
200305-B15-A_CCTCCAATCCTGTACC-1	0.848115
200305-B15-A_TGAATGCTCGTTCGCT-1	0.718613
200305-B15-A_TATCGCCAGCCTCAAT-1	0.819453
200305-B15-A_ATGTCTTTCGAAGCAG-1	0.962053
200305-B15-A_AGGTCTAAGTCCCGGT-1	0.597728
200305-B15-A_TTCAATCTCTGAATCG-1	0.833615
200305-B15-A_CTATCCGTCTCACGAA-1	0.80871
200305-B15-A_ACTATGGCAAGAGATT-1	0.914724
200305-B15-A_AGTAGCTAGTCCTGCG-1	0.459272
200305-B15-A_ATTCATCGTAGCTTGT-1	0.861146
200305-B15-A_GGTAATCGTGGTCTTA-1	0.772613
200305-B15-A_TCAGGTATCAAATAGG-1	0.442097
200305-B15-A_GGGACTCAGCGCCGTT-1	0.547415
200305-B15-A_GTGGGAATCGTACACA-1	0.818807
200305-B15-A_CAGTTAGCAGTTGCGC-1	0.857
200305-B15-A_GGATCTAAGCGTCTCG-1	0.552891
200305-B15-A_GGAGGTACACGTTCGG-1	0.661134
200305-B15-A_CAATTTCTCTAGATCG-1	0.887224
200305-B15-A_GGTCACGGTACAAGCG-1	0.701157
200305-B15-A_GTGCAGCGTGGAACCA-1	0.734926
200305-B15-A_GCGTGCATCGACCATA-1	0.431502
200305-B15-A_GTTATGGTCGAGCCAC-1	0.833162
200305-B15-A_CGCGTGATCAGGACAG-1	0.420634
200305-B15-A_TCATGGATCGTTACCC-1	0.766689
200305-B15-A_GCGATCGTCGACGAGA-1	0.616104
200305-B15-A_TAAGTCGTCAGTCCGG-1	0.926765
200305-B15-A_ATTCATCTCATTTCCA-1	0.46175
200305-B15-A_ACGGTCGAGGGTAATT-1	0.444825
200305-B15-A_GGGATCCTCTAAGCCA-1	0.596618
200305-B15-B_CCTTGTGCAGCACAGA-1	0.327297
200305-B15-B_CTAACCCGTCAGGCAA-1	0.75583
200305-B15-B_GTTGTCCGTACGATCT-1	0.574453
200305-B15-B_CTAACCCTCTCGACCT-1	0.827297
200305-B15-B_TCCACCACAGTACTAC-1	0.736835
200305-B15-B_GGCTTTCTCTTACGTT-1	0.472334
200305-B15-B_TCCGAAACATCGAAGG-1	0.800039
200305-B15-B_GGGAAGTCATGTGGCC-1	0.424964
200305-B15-B_TTCCAATGTTTGAAAG-1	0.902951
200305-B15-B_GGTTCTCAGTTGTACC-1	0.601962
200305-B15-B_ACCATTTTCGGTCTAA-1	0.720857
200305-B15-B_AGACACTAGCTGCCTG-1	0.901631
200305-B15-B_GGTGAAGAGTATAACG-1	0.578336
200305-B15-B_CGGAGAACAACTGCTA-1	0.519447
200305-B15-B_TTGGTTTCATGTGCTA-1	0.489274
200305-B15-B_GTTGTCCAGAACGTGC-1	0.722884
200305-B15-B_CACTGGGGTTCAGCTA-1	0.609049
200305-B15-B_GCGGATCGTGCTGATT-1	0.784433
200305-B15-B_GTCCCATCAAATAAGC-1	0.892945
200305-B15-B_TCTACATCACTGCACG-1	0.805947
200305-B15-B_GCTGCAGTCGATTGGT-1	0.906281
200305-B15-B_AGCGCCAAGACTTCAC-1	0.697882
200305-B15-B_CAACCAATCAGCTCTC-1	0.937658
200305-B15-B_CACAACATCCGTGACG-1	0.536901
200305-B15-B_GAATCACTCGCAAGAG-1	0.796607
200305-B15-B_AACACACAGTAAGCAT-1	0.664103
200305-B15-B_TCACGGGTCCTCTGCA-1	0.976149
200305-B15-B_TACTGCCTCGCCTTGT-1	0.775211
200305-B15-B_GACCTTCCAACCGACC-1	0.933555
200305-B15-B_TATACCTTCTGCTCTG-1	0.529991
200305-B15-B_GACACGCGTTATAGAG-1	0.833253
200305-B15-B_CACAGGCTCGTTCCCA-1	0.614352
200305-B15-B_GTGTGGCCAGGACAGT-1	0.785553
200305-B15-B_TTTGTTGTCGTGGAAG-1	0.773496
200305-B15-B_CTGAGCGAGCGCGTTC-1	0.9714
200305-B15-B_GAGCTGCTCATACGAC-1	0.704583
200305-B15-B_CGCGTGAAGAGGTTTA-1	0.575101
200305-B15-B_CAGCGTGGTAAGTTGA-1	0.882211
200305-B15-B_GCGTGCACAGTCCCGA-1	0.705389
200305-B15-B_TCATGGAGTGCCTTCT-1	0.656922
200305-B15-B_GGTTAACGTACCAGAG-1	0.989165
200305-B15-B_TGTTCTACAGAACCGA-1	0.733972
200305-B15-B_AGTTAGCTCGTTCCTG-1	0.796137
200305-B15-B_CCCTGATTCACTTGGA-1	0.935916
200305-B15-B_TCTATCAGTACGTTCA-1	0.739418
200305-B15-B_ACATTTCGTTTGGAAA-1	0.616981
200305-B15-B_TGGAGAGCATCATCTT-1	0.965211
200305-B15-B_ACTGATGAGTATAACG-1	0.92703
200305-B15-B_CACTGGGAGATGCCGA-1	0.890316
200305-B15-B_ATTTCACTCCACTAGA-1	0.994277
200305-B15-B_ATTCATCCAGTGTATC-1	0.735251
200305-B15-B_CGTAGTAAGCGGGTTA-1	0.619707
200305-B15-B_GTGGAAGAGACATACA-1	0.59951
200305-B15-B_CATACTTGTCTACGAT-1	0.891027
200305-B15-B_GTGTTCCTCATCACTT-1	0.765886
200305-B15-B_GGTGGCTAGATAGTGT-1	0.762255
200305-B15-B_GTATTTCTCGTGTGAT-1	0.438384
200305-B15-B_ATTTCTGCACAGCATT-1	0.450544
200305-B15-B_CGCATGGTCTTTGATC-1	0.450071
200305-B15-B_AGAAATGGTCCTGGTG-1	0.975197
200305-B15-B_CTGCTCAGTTAGTCGT-1	0.796197
200305-B15-B_ACTGCAAGTGATCATC-1	0.448283
200305-B15-B_GAGTGTTGTCGTACTA-1	0.470474
200305-B15-B_AGATAGAAGGAGGTTC-1	0.674535
200305-B15-B_AGTAGTCGTGAGTAGC-1	0.545267
200305-B15-B_ACTTTCAAGGCGTTAG-1	0.687846
200305-B15-B_CCTGTTGAGTATTAGG-1	0.582509
200305-B15-B_AGGGCTCGTATGTCCA-1	0.356636
200305-B15-B_CGAGTTATCCTTTGAT-1	0.473305
200305-B15-B_CTTCAATAGCGACCCT-1	0.832725
200305-B15-B_GGGCCATTCCAAGGGA-1	0.64115
200305-B15-B_TCGACGGCACTGGCGT-1	0.851169
200305-B15-B_GTTGCGGGTAGGGAGG-1	0.451551
200305-B15-B_ATGCATGAGTGTTGAA-1	0.445733
200305-B15-B_CTATCCGCAGAGAGGG-1	0.502301
200305-B15-B_TCTTGCGTCCGGTAGC-1	0.797411
200305-B15-B_CATTCTATCCTTCGAC-1	0.545834
200305-B15-B_GATGAGGTCCGTGCGA-1	0.838313
200305-B15-B_CATCCACTCAACCTTT-1	0.559317
200305-B15-B_TCTTTGATCTGGAAGG-1	0.453119
200305-B15-B_CCTCTCCTCATCCCGT-1	0.563868
200305-B15-B_CTCCAACGTACCGTGC-1	0.736576
200305-B15-B_CGAGAAGTCCTTCTTC-1	0.506786
200305-B15-B_TGCTGAATCACAGTGT-1	0.47382
200305-B15-B_GAGGGTACACACGTGC-1	0.842018
200305-B15-B_TTCTGTATCTGCCTCA-1	0.486133
200305-B15-B_TTTCACACACAAAGCG-1	0.493297
200305-B15-B_GAGGCAAGTTCAATCG-1	0.442045
200305-B15-B_CCCGGAAAGTGGAAGA-1	0.644202
200305-B15-B_GTGAGTTAGCAAACAT-1	0.599016
200305-B15-A_AAGCCATCATACAGCT-1	0.649482
200305-B15-A_TAAGCACTCACCACAA-1	0.456352
200305-B15-A_GACATCAGTTAGGCCC-1	0.547002
200305-B15-A_ACCTACCGTTCCCAAA-1	0.660626
200305-B15-A_TATATCCGTATGTCTG-1	0.697395
200305-B15-A_GGACGTCTCCTGTTGC-1	0.759876
200305-B15-A_GTGTAACAGCGCATCC-1	0.565891
200305-B15-A_AGGGCCTTCACGGGCT-1	0.60886
200305-B15-A_AGGATAAGTATCCTCC-1	0.703495
200305-B15-A_GTTGTCCTCATACGGT-1	0.81071
200305-B15-A_TTATTGCTCTTCCCGA-1	0.76797
200305-B15-A_TACGGGCCATATCTCT-1	0.896375
200305-B15-A_CAGTTAGGTCTTCTAT-1	0.477212
200305-B15-A_ATCTTCACACATGAAA-1	0.897224
200305-B15-A_CACTGGGAGCCGTAAG-1	0.528414
200305-B15-A_TACCTCGTCTGTGCTC-1	0.968408
200305-B15-A_TTCGCTGTCTTTGATC-1	0.49839
200305-B15-A_AACGTCATCCTTCGAC-1	0.687452
200305-B15-A_TTACAGGCAGACAAAT-1	0.868275
200305-B15-A_TTCCAATTCTCAAAGC-1	0.709467
200305-B15-A_CCTCACATCTCCGATC-1	0.822176
200305-B15-A_AGGGCCTCAGGCGATA-1	0.616935
200305-B15-A_TTGGGATCATGAGAAT-1	0.606945
200305-B15-A_TGCTCGTCAACGGCCT-1	0.613274
200305-B15-A_AGCTTCCTCAGAGCGA-1	0.990302
200305-B15-A_CCGATGGAGTTGAAAC-1	0.643756
200305-B15-A_TAGGGTTCACAGTCAT-1	0.873675
200305-B15-A_TCGTCCAAGACTTGTC-1	0.967439
200305-B15-A_CGTTGGGTCATGTCTT-1	0.986152
200305-B15-A_GTTCGCTTCTTTGCTA-1	0.941079
200305-B15-A_CGGGTCATCCACTAGA-1	0.819298
200305-B15-A_TACCGGGTCTCATTTG-1	0.976659
200305-B15-A_GTGGAGACACTGAGGA-1	0.56936
200305-B15-A_GTAGAGGTCAAAGAAC-1	0.880204
200305-B15-A_TTGAGTGGTCAGGCAA-1	0.7593
200305-B15-A_GTCATCCAGCGTGAAC-1	0.9399
200305-B15-A_AAAGGATAGAAACTCA-1	0.538362
200305-B15-A_TCAAGTGGTAAGTTGA-1	0.53422
200305-B15-A_GTCACTCTCGCAACAT-1	0.987737
200305-B15-A_ATCGGCGTCCTTCTGG-1	0.709234
200305-B15-A_AGTAGCTCATACCATG-1	0.652565
200305-B15-A_GAGTTACCAAATCAGA-1	0.849783
200305-B15-A_ACTTAGGTCGTGCATA-1	0.654809
200305-B15-A_GTGAGCCAGATACAGT-1	0.799889
200305-B15-A_AGCCACGCAAGTGGTG-1	0.583584
200305-B15-A_TTCTCTCGTAACCCTA-1	0.623247
200305-B15-A_ATGCGATCACCGTGGT-1	0.780097
200305-B15-A_CATTCATCAGCCTTCT-1	0.806868
200305-B15-A_CAATCGACAGCGCTTG-1	0.893461
200305-B15-A_AAGTTCGCAAAGCGTG-1	0.863127
200305-B15-A_GTTAGACAGATGGCGT-1	0.700407
200305-B15-A_ATGGTTGTCATTACCT-1	0.873676
200305-B15-A_GATGACTAGCTAGATA-1	0.886535
200305-B15-A_ATCCGTCGTATTCCTT-1	0.674061
200305-B15-A_AGGGAGTTCGACGACC-1	0.885314
200305-B15-A_ATGATCGCATACCAGT-1	0.631916
200305-B15-A_GGATGTTCACTGCGTG-1	0.709614
200305-B15-A_TGAATCGGTTTACGTG-1	0.725919
200305-B15-A_GGTCACGAGTGAGGTC-1	0.754994
200305-B15-A_CATCGCTGTGGGTTGA-1	0.835989
200305-B15-A_AGATAGAAGTTGGAAT-1	0.836828
200305-B15-A_CTCATTACATTCATCT-1	0.607073
200305-B15-A_TTCAGGAGTATGCGTT-1	0.714471
200305-B15-A_TCCGAAAGTGGATCGA-1	0.713388
200305-B15-A_GGAACCCCACCCTAGG-1	0.65278
200305-B15-A_CTAGGTAGTACGGGAT-1	0.856832
200305-B15-A_AGACAGGAGGAACGCT-1	0.842587
200305-B15-A_GCCGATGAGCGATCGA-1	0.684773
200305-B15-A_AGGAATAGTAGCCAGA-1	0.877319
200305-B15-A_TAACCAGGTCAGTCCG-1	0.879645
200305-B15-A_CATGAGTTCTCTGACC-1	0.860739
200305-B15-A_TCGCTCAAGTGGTGGT-1	0.419861
200305-B15-A_TTCACGCTCTACGGTA-1	0.412703
200305-B15-A_AGGATCTTCGGTAGAG-1	0.453231
200305-B15-A_TCATGGATCTGCGAGC-1	0.53563
200305-B15-A_ACGGAAGAGGGAGGCA-1	0.694132
200305-B15-A_AGAACAACAGGCGTTC-1	0.719945
200305-B15-A_TGACCCTTCTTCCTAA-1	0.897525
200305-B15-A_ATTCAGGCACCGTCTT-1	0.704507
200305-B15-A_TGATTTCGTAGCTGAG-1	0.743065
200305-B15-A_GTTGCGGTCCAGTACA-1	0.489019
200305-B15-A_TCGGTCTTCCAAGCTA-1	0.408336
200305-B15-B_TTTGACTGTTCTCTAT-1	0.70711
200305-B15-B_TCCACCACACTCGATA-1	0.467849
200305-B15-B_TTCCTCTGTTTACTTC-1	0.745773
200305-B15-B_ACCATTTGTGCTCTTC-1	0.572969
200305-B15-B_TCAGTCCAGCCACCGT-1	0.894016
200305-B15-B_TCACATTTCTTCTCAA-1	0.617172
200305-B15-B_ACGGGTCTCCGCGAGT-1	0.420402
200305-B15-B_ATTCACTTCCACGGAC-1	0.754605
200305-B15-B_AACGAAATCGAGCCTG-1	0.450173
200305-B15-B_GACACGCGTGCATGTT-1	0.655049
200305-B15-B_GGGCCATAGCACGATG-1	0.698657
200305-B15-B_CACTAAGCATCCTGTC-1	0.885385
200305-B15-B_TACATTCGTCATACCA-1	0.761925
200305-B15-B_CAGATACCATCTTTCA-1	0.403641
200305-B15-B_TCTTCCTGTGACATCT-1	0.461813
200305-B15-B_CCTACGTGTCAACATC-1	0.607381
200305-B15-B_TCATACTGTAGGCAAC-1	0.621559
200305-B15-B_TAAGCACCAGAGGACT-1	0.43109
200305-B15-B_ACGTACATCTAGAACC-1	0.881325
200305-B15-B_AGTAGTCAGGCTAACG-1	0.90232
200305-B15-B_CGTGCTTTCTCTGACC-1	0.853142
200305-B15-B_CAGTGCGTCATTCTTG-1	0.811625
200305-B15-B_CGCCATTGTGGTCTAT-1	0.571193
200305-B15-B_CGGGCATAGTGGTCAG-1	0.671543
200305-B15-B_TTCATGTCATTACTCT-1	0.65376
200305-B15-B_ATCGTCCTCAACCGAT-1	0.545389
200305-B15-B_ATCCTATAGGAACGAA-1	0.97835
200305-B15-B_CCTAACCCATGCTGCG-1	0.375512
200305-B15-B_ACATCGAGTCACAGAG-1	0.437475
200305-B15-B_GATCATGAGGATGTTA-1	0.537819
200305-B15-B_CTGTACCTCTGTAAGC-1	0.363796
200305-B15-B_CAATCGACAGTTACCA-1	0.590383
200305-B15-B_TACCCACGTAGGCTCC-1	0.75569
200305-B15-B_CACTTCGCAGCATGCC-1	0.522993
200305-B15-B_TCTGTCGTCTGTGCGG-1	0.731482
200305-B15-B_GTCTTTATCTGCGATA-1	0.622116
200305-B15-B_TCAGGGCGTATCAGCT-1	0.698315
200305-B15-B_TTGTTCACATGTGACT-1	0.647958
200305-B15-B_GGCTTGGAGCCAGACA-1	0.798362
200305-B15-B_AATGAAGGTATATGGA-1	0.585104
200305-B15-B_GAGTGTTCAGTGGCTC-1	0.616779
200305-B15-B_GCATCGGTCATTGAGC-1	0.937587
200305-B15-B_AGACAGGAGGATATAC-1	0.550615
200305-B15-B_TCCACCACAGCGCTTG-1	0.89292
200305-B15-B_CATGGTAGTGCTCCGA-1	0.618909
200305-B15-B_CATTCCGCAGCGACAA-1	0.616445
200305-B15-B_GCCATGGTCCTACCGT-1	0.540945
200305-B15-B_CGTAATGAGACCTTTG-1	0.635564
200305-B15-B_GTGACGCCACCGGCTA-1	0.888372
200305-B15-B_ACGGGTCCAAGTCGTT-1	0.994397
200305-B15-B_CTGAGGCTCCACACCT-1	0.763902
200305-B15-B_AAGACTCGTGGCTAGA-1	0.9759
200305-B15-B_GTAGGAGGTGGGTTGA-1	0.56371
200305-B15-B_CGAGGCTAGAAAGCGA-1	0.908705
200305-B15-B_TAGGTTGGTCCAGCGT-1	0.881131
200305-B15-B_GCCAACGGTATGTCCA-1	0.617734
200305-B15-B_GACGCTGCACAGACGA-1	0.694228
200305-B15-B_CGGACACCAGTCAGCC-1	0.47728
200305-B15-B_GATTGGTAGGGCTAAC-1	0.673335
200305-B15-B_TGTCCACGTACTCGCG-1	0.860638
200305-B15-B_GCCAGGTAGTCAACAA-1	0.350928
200305-B15-B_TCTATCAGTTTCCATT-1	0.633732
200305-B15-B_GTGACGCCACGGAAGT-1	0.478699
200305-B15-B_GAGTTTGGTATCGTTG-1	0.50296
200305-B15-B_GGTGTCGCAATACGAA-1	0.610888
200305-B15-B_CCGTAGGAGATCGCCC-1	0.338906
200305-B15-B_CTCAGGGAGCTCGTGC-1	0.638192
200305-B15-B_GGATCTAAGGGCAGAG-1	0.826231
200305-B15-B_GATTGGTAGAGGGTCT-1	0.476353
200305-B15-B_CTGTGGGTCATGCATG-1	0.472379
200305-B15-B_CACACAAAGAAGTCTA-1	0.502663
200305-B15-B_CATTTCAAGCTCGACC-1	0.715907
200305-B15-B_ACATCCCCAAATGGCG-1	0.80529
200305-B15-B_CCACGAGGTCCTGTTC-1	0.810904
200305-B15-B_TCAATCTTCAAGGCTT-1	0.735798
200305-B15-B_GCAGCCACACTTACAG-1	0.945506
200305-B15-A_GAAGGACTCCTTGACC-1	0.463229
200305-B15-A_CCTAAGATCAATCAGC-1	0.819838
200305-B15-A_CCTCACACATGACCCG-1	0.873968
200305-B15-A_ATTACCTCAATACCTG-1	0.827081
200305-B15-A_AGCGATTAGGACTTCT-1	0.848988
200305-B15-A_TCAATTCGTGGCATCC-1	0.747474
200305-B15-A_CATTTCATCATCGTAG-1	0.699341
200305-B15-A_AGGATAATCCATTTAC-1	0.57757
200305-B15-A_ACATCCCCATCATGAC-1	0.971953
200305-B15-A_TAACACGCAACGATCT-1	0.828687
200305-B15-A_TTCACCGAGATGCAGC-1	0.739611
200305-B15-A_TCTAACTGTTCCCAAA-1	0.508237
200305-B15-A_CATGGTACATGACTCA-1	0.711989
200305-B15-A_GTGCACGGTCTGTCAA-1	0.44843
200305-B15-A_ATAGGCTGTAAGGCTG-1	0.6321
200305-B15-A_AACAACCCAGTGCGCT-1	0.624057
200305-B15-A_CTCAATTCATACAGCT-1	0.992552
200305-B15-A_CGTTCTGGTGGTATGG-1	0.950611
200305-B15-A_CATCGCTGTGGCAGAT-1	0.98031
200305-B15-A_ATTGTTCCATGAGGGT-1	0.452696
200305-B15-A_TTCCGTGCAAACGTGG-1	0.900612
200305-B15-A_AAGCGTTAGGGTTGCA-1	0.779304
200305-B15-A_TCATGAGGTTCGTAAC-1	0.527283
200305-B15-A_TGACCCTTCTTGGGCG-1	0.757416
200305-B15-A_AAACGCTGTTGTAGCT-1	0.485907
200305-B15-A_GATGCTATCTACTCAT-1	0.406808
200305-B15-A_TGCATCCCAACACACT-1	0.709499
200305-B15-A_ACACGCGGTCTTAGTG-1	0.528164
200305-B15-A_TTTACTGCATTCAGGT-1	0.84982
200305-B15-A_TGGTTAGCAAACTAGA-1	0.605062
200305-B15-A_CGTCCATAGTGCCAGA-1	0.633216
200305-B15-A_AGCTCAACACTTGAAC-1	0.869413
200305-B15-A_GGGTTTATCTCACTCG-1	0.81865
200305-B15-A_TCCGATCAGCAGCCTC-1	0.834046
200305-B15-A_CAACCAACATCGGAGA-1	0.810979
200305-B15-A_TTCCGTGCAATCAGCT-1	0.521469
200305-B15-A_GCACGTGAGCCAGACA-1	0.585444
200305-B15-A_GTGATGTGTCTGTCCT-1	0.764271
200305-B15-A_GACCTTCAGCCTAGGA-1	0.627567
200305-B15-A_TTGTTTGCAGCACAAG-1	0.779907
200305-B15-A_CCAAGCGGTAGGTAGC-1	0.584229
200305-B15-A_CCTAAGAAGAAACTCA-1	0.635519
200305-B15-A_CTACCCAAGTGCCGAA-1	0.501883
200305-B15-A_CGGGTCACATCTAACG-1	0.874402
200305-B15-A_TGATGGTCAGCTTCCT-1	0.756819
200305-B15-A_ACTTTGTCAATGACCT-1	0.469643
200305-B15-A_TTTCAGTAGGTTCCAT-1	0.444643
200305-B15-A_CCTCTAGTCTCCGAGG-1	0.65922
200305-B15-A_CTCCATGAGCCATTTG-1	0.787673
200305-B15-A_GGGTTTAGTTGCACGC-1	0.732074
200305-B15-A_TTCCTTCTCTTCGGTC-1	0.81615
200305-B15-A_AGCGCCACATAACAGA-1	0.515334
200305-B15-A_AGTACCACATAAGCAA-1	0.424092
200305-B15-A_CTCAATTAGACTTCGT-1	0.765231
200305-B15-A_TCAATTCAGTGACACG-1	0.513904
200305-B15-A_GATCATGGTGACCGTC-1	0.584075
200305-B15-A_TAGACCAGTGGTCCGT-1	0.595212
200305-B15-A_TCTTGCGTCCTACCGT-1	0.972403
200305-B15-A_GTAGAAATCCAATGCA-1	0.513615
200305-B15-A_TTGATGGGTCGCTTAA-1	0.338589
200305-B15-A_CGTCCATTCTAACGGT-1	0.500424
200305-B15-A_GAGTTGTCAGCAGTCC-1	0.827987
200305-B15-A_AAAGTGAGTTACGCCG-1	0.743916
200305-B15-A_TTAGGGTTCTGGTGGC-1	0.573359
200305-B15-A_TCGCTTGAGCCTTGAT-1	0.617109
200305-B15-A_CTCCGATGTCATCAGT-1	0.729224
200305-B15-A_ATTCTACGTGTAGGAC-1	0.670893
200305-B15-A_TGCTTGCAGAAGCCTG-1	0.886779
200305-B15-A_AGGGTCCGTTTATGCG-1	0.580843
200305-B15-A_TCATGCCAGCTCGCAC-1	0.775242
200305-B15-A_TGTCAGAGTCGCTTAA-1	0.797737
200305-B15-A_GATCGTAGTGAATTAG-1	0.688237
200305-B15-A_GCGGAAATCTGGTCAA-1	0.892551
200305-B15-A_TCAGTGAAGGATACGC-1	0.980579
200305-B15-A_ACCTACCGTCGTCAGC-1	0.725386
200305-B15-A_TAAGCGTCATGTGGCC-1	0.529061
200305-B15-B_GGGACTCCAGAGGACT-1	0.557753
200305-B15-B_TTCACCGTCTTCCCAG-1	0.703556
200305-B15-B_CTACCTGAGTGTACCT-1	0.731103
200305-B15-B_ACTGTCCAGGAACATT-1	0.430649
200305-B15-B_TTACGTTGTGGAACCA-1	0.917207
200305-B15-B_GTTCGCTCAGCGATTT-1	0.617716
200305-B15-B_CGTTGGGAGTTTGCTG-1	0.967847
200305-B15-B_GTGAGCCTCAGCACCG-1	0.474069
200305-B15-B_CGCATGGCACACCTAA-1	0.662689
200305-B15-B_ATCCACCAGCAAGGAA-1	0.501779
200305-B15-B_TGACCCTGTCTGTCAA-1	0.440667
200305-B15-B_GGCTGTGGTGGTATGG-1	0.420001
200305-B15-B_TTCACGCGTATCAGCT-1	0.609927
200305-B15-B_TAGTGCATCTCATTTG-1	0.727633
200305-B15-B_GTAATGCCATGGATCT-1	0.537229
200305-B15-B_GATTTCTGTCCAAGAG-1	0.489178
200305-B15-B_AACCAACCAGAGGCTA-1	0.394714
200305-B15-B_ATTCGTTCAAGTGATA-1	0.507745
200305-B15-B_AAGCCATGTTGCGTAT-1	0.442765
200305-B15-B_GATAGAAGTTAGGCTT-1	0.463829
200305-B15-B_AGGTCTATCTGTGCTC-1	0.935052
200305-B15-B_GCTTTCGAGGATGGCT-1	0.610558
200305-B15-B_ATTACCTGTCGTGCCA-1	0.575457
200305-B15-B_TCATACTAGGGCCAAT-1	0.7761
200305-B15-B_TCATGGAGTCCTACAA-1	0.401021
200305-B15-B_TAGGTACCAGCGTGAA-1	0.60161
200305-B15-B_TTACTGTGTTGTGTAC-1	0.880579
200305-B15-B_TGAGGAGCATAGGTAA-1	0.847403
200305-B15-B_GGCTTGGTCCGTGGCA-1	0.825801
200305-B15-B_AGCGTATAGCTGTGCC-1	0.917019
200305-B15-B_CGGTCAGCAGTTAAAG-1	0.787898
200305-B15-B_TTGGGATAGGACCCAA-1	0.513888
200305-B15-B_TATTCCAGTAGAGCTG-1	0.908093
200305-B15-B_TTGGGTACACCGCTAG-1	0.434291
200305-B15-B_AACGGGAGTAGGACTG-1	0.351823
200305-B15-B_CTGATCCAGCACAAAT-1	0.420553
200305-B15-B_CTGAGGCTCGGCAGTC-1	0.693297
200305-B15-B_ACTGTCCCAGCAGTAG-1	0.598177
200305-B15-B_CGGGTGTCAGCGAACA-1	0.622272
200305-B15-B_TAGACCAGTCGCATCG-1	0.478008
200305-B15-B_TTCGCTGTCAGCTTGA-1	0.679689
200305-B15-B_CCCTGATCATCCGGCA-1	0.938994
200305-B15-B_TGTTTGTTCCAAACCA-1	0.766437
200305-B15-B_CTCAGGGGTGGTCCGT-1	0.86465
200305-B15-B_CATAGACTCTAGCCTC-1	0.720066
200305-B15-B_GATGGAGTCATTTACC-1	0.723524
200305-B15-B_CATCGTCTCAGAGTGG-1	0.96868
200305-B15-B_AAAGGATCAGAGGTTG-1	0.672561
200305-B15-B_CAGCGTGTCATCGCAA-1	0.687539
200305-B15-B_TGCAGATGTCAAAGCG-1	0.855124
200305-B15-B_ATCCATTTCAAGATAG-1	0.648778
200305-B15-B_AAATGGAAGCTAGATA-1	0.964397
200305-B15-B_AGCTCAATCAAGCCTA-1	0.572448
200305-B15-B_TCCTCCCAGGTGCATG-1	0.499779
200305-B15-B_CTGCATCCAACTGCCG-1	0.707084
200305-B15-B_TTGAACGTCTGTGCGG-1	0.499997
200305-B15-B_TCCCACAGTTGTTTGG-1	0.995961
200305-B15-B_GTTCATTTCCTGTAGA-1	0.614066
200305-B15-B_ACTCTCGGTGAGGAAA-1	0.858492
200305-B15-B_CACACAAGTGGTCCGT-1	0.739977
200305-B15-B_TCTGGCTCACTGCGAC-1	0.89681
200305-B15-B_CTTCCGATCATAGGCT-1	0.61833
200305-B15-B_GTTAGACGTGCCGAAA-1	0.801965
200305-B15-B_TCTACATAGTAAACTG-1	0.861392
200305-B15-B_AGTTCCCTCGAACGGA-1	0.405938
200305-B15-B_ATGAGGGTCACCATAG-1	0.655965
200305-B15-B_GGAAGTGAGCTGCCAC-1	0.371873
200305-B15-B_TAAGCCATCGCAGTCG-1	0.612883
200305-B15-B_GGAGGATCACTGGCGT-1	0.724421
200305-B15-B_CTGTGAACAGTTAGGG-1	0.491669
200305-B15-B_CCCTGATGTTAGAGAT-1	0.563579
200305-B15-B_TCGAAGTGTGTCTCCT-1	0.456671
200305-B15-B_CCCTCAATCCCATTCG-1	0.740886
200305-B15-B_TCGTGGGCAAGTATCC-1	0.476729
200305-B15-B_CGAGTGCGTGACTGAG-1	0.898368
200305-B15-B_CCTCACACAGCAATTC-1	0.58575
200305-B15-B_AGGACGATCGACATCA-1	0.894653
200305-B15-B_TATCCTAAGCTTCGTA-1	0.611954
200305-B15-A_ACGATCAAGCTGAGTG-1	0.397133
200305-B15-A_TGGGATTGTACAGAAT-1	0.584489
200305-B15-A_CTTGATTTCACGGACC-1	0.41992
200305-B15-A_GCAGCCAGTTTGTTCT-1	0.362584
200305-B15-A_CCCGAAGGTCATGGCC-1	0.963514
200305-B15-A_CAGGTATAGACTGTTC-1	0.417533
200305-B15-A_ATGCCTCTCTATCCAT-1	0.576936
200305-B15-A_ACCACAAGTTCTCTAT-1	0.539109
200305-B15-A_GGGATGAAGGAGTACC-1	0.453498
200305-B15-A_AGGCCACTCAGTCCGG-1	0.390568
200305-B15-A_ACTATCTGTCAGACTT-1	0.749387
200305-B15-A_CAATGACCAGTAACAA-1	0.781807
200305-B15-A_GTGCGTGCATCTTTCA-1	0.963152
200305-B15-A_CATGCAACAAATCCCA-1	0.781484
200305-B15-A_AGGGTTTTCGACGATT-1	0.773948
200305-B15-A_TCCTTTCCATATAGCC-1	0.675176
200305-B15-A_TCTATCACACGGCACT-1	0.929704
200305-B15-A_ATAGAGAGTGCCTGAC-1	0.666781
200305-B15-A_TCGATTTAGACTTAAG-1	0.435756
200305-B15-A_CTCCTCCTCCTACCGT-1	0.854842
200305-B15-A_TCAAGCACAGACAATA-1	0.932855
200305-B15-A_TCCTCCCGTGGCAACA-1	0.881759
200305-B15-A_GACCAATAGGAACTAT-1	0.892465
200305-B15-A_CGCATAACATTGAAGA-1	0.932911
200305-B15-A_TTCCTTCTCCGTAGTA-1	0.542793
200305-B15-A_CCCTCTCTCGATAACC-1	0.385723
200305-B15-A_GGAGATGGTGCCTGAC-1	0.473961
200305-B15-A_AATGGCTGTAACAAGT-1	0.819661
200305-B15-A_CAACAACTCACCTGGG-1	0.799274
200305-B15-A_TCAGCCTCAAGCTCTA-1	0.61121
200305-B15-A_GATTGGTTCGATCCCT-1	0.665972
200305-B15-A_AGAAATGCATACAGAA-1	0.569168
200305-B15-A_TGTTTGTAGCCGCTTG-1	0.603381
200305-B15-A_GGAACCCAGACCTTTG-1	0.78899
200305-B15-A_ATCACTTTCGTGGACC-1	0.721285
200305-B15-A_ATTACTCAGTTGCGCC-1	0.767596
200305-B15-A_CTCCATGAGTTTGCTG-1	0.539173
200305-B15-A_TTTCACACAAGGACAC-1	0.922946
200305-B15-A_GTCACGGTCTCATGGA-1	0.765638
200305-B15-A_TATTGGGCAACAGCCC-1	0.608422
200305-B15-A_GTAGAAATCTACTATC-1	0.771547
200305-B15-A_TGCAGATCAACTGGTT-1	0.791001
200305-B15-A_GTGCGTGGTACCAGAG-1	0.945124
200305-B15-A_TTTGGAGAGACCAACG-1	0.643121
200305-B15-A_GCAACCGTCCACTTTA-1	0.577007
200305-B15-A_TAATTCCCAAGATCCT-1	0.781298
200305-B15-A_AGCTTCCGTTGGTACT-1	0.978053
200305-B15-A_TTCAGGAGTGGCTAGA-1	0.829443
200305-B15-A_CCGGTGATCACACCGG-1	0.652624
200305-B15-A_ATACTTCGTAGCTTTG-1	0.513561
200305-B15-A_TGAATGCTCGGCTCTT-1	0.812818
200305-B15-A_CTGTACCTCTCGCTTG-1	0.580964
200305-B15-A_GCTCAAAAGATAGCTA-1	0.874085
200305-B15-A_TGATGGTCACTGAATC-1	0.95385
200305-B15-A_GTGAGTTGTTGTTGAC-1	0.930089
200305-B15-A_AGGGCCTCAGGCGAAT-1	0.837928
200305-B15-A_GTAGCTACAAGCACCC-1	0.94873
200305-B15-A_GATTGGTGTCTAATCG-1	0.843101
200305-B15-A_AGTGACTCACCTGCAG-1	0.853587
200305-B15-A_TGTCAGATCTTCTAAC-1	0.943589
200305-B15-A_TATCCTAGTGGTCAAG-1	0.975922
200305-B15-A_CATTGTTCAAATGAGT-1	0.971141
200305-B15-A_CAGAGCCCAGCATGCC-1	0.663672
200305-B15-A_GTAGAAAGTTGCATGT-1	0.704247
200305-B15-A_TTCGATTTCAGCCCAG-1	0.760814
200305-B15-A_TATGTTCGTGCCTACG-1	0.856142
200305-B15-A_CTGGACGGTGCCCGTA-1	0.983699
200305-B15-A_GATCGTAGTATGAGGC-1	0.902665
200305-B15-A_TTACAGGGTGGTACAG-1	0.665153
200305-B15-A_TGTTACTGTTGGGTAG-1	0.733582
200305-B15-A_CGTAATGGTTATCCAG-1	0.505743
200305-B15-A_AAACGCTTCGAGATGG-1	0.764073
200305-B15-A_CATCGGGCAGCAGAAC-1	0.852165
200305-B15-A_CCTCATGCAATCCAGT-1	0.934107
200305-B15-A_TAGGTACGTAGTGCGA-1	0.787313
200305-B15-A_ACTGTCCCAAGGATGC-1	0.880608
200305-B15-A_ACACTGAGTAGAGTTA-1	0.672287
200305-B15-A_CGATCGGAGGCCCACT-1	0.688899
200305-B15-A_CGTAGTATCAGACCGC-1	0.660474
200305-B15-A_CATTCTATCGCAATTG-1	0.714608
200305-B15-A_AACCTTTGTTCTTAGG-1	0.56083
200305-B15-A_AGGACGACAGACCAGA-1	0.495565
200305-B15-A_AACCAACAGAGAGGGC-1	0.69465
200305-B15-A_CGCAGGTCAAGTATAG-1	0.76519
200305-B15-A_ACGCACGTCTCCATAT-1	0.712563
200305-B15-A_GTTAGACCAGTCTCTC-1	0.760597
200305-B15-A_CGCGTGAGTCTTGGTA-1	0.572071
200305-B15-A_TGACTCCTCACGGTCG-1	0.596903
200305-B15-A_GCGATCGAGACCAGCA-1	0.94503
200305-B15-A_TTGCATTGTGTCCATA-1	0.768067
200305-B15-A_AAATGGATCAATCGGT-1	0.539937
200305-B15-A_CCCATTGTCGGCAGTC-1	0.802613
200305-B15-A_GACGCTGCATTATGCG-1	0.981275
200305-B15-A_GCAGCCAAGTACTGGG-1	0.864085
200305-B15-A_CCTAAGAAGAAGCTCG-1	0.941083
200305-B15-A_ATGCCTCGTTAAACAG-1	0.502574
200305-B15-A_GTTCTATTCGACGCGT-1	0.518311
200305-B15-A_ACAGCCGAGTTACGGG-1	0.609166
200305-B15-A_ACGGTTAGTCGTACTA-1	0.528869
200305-B15-A_TGGTAGTGTACGCTAT-1	0.799184
200305-B15-A_TTGGATGTCAGAGTGG-1	0.825734
200305-B15-A_TTATTGCAGGAAACGA-1	0.912381
200305-B15-A_ATAGAGAAGTCGAAGC-1	0.738413
200305-B15-A_GTAGCTACATTGACAC-1	0.884065
200305-B15-A_CATTGCCTCTGGGTCG-1	0.921476
200305-B15-A_GGCGTCACACCTCTAC-1	0.771769
200305-B15-A_TCAAGCATCAGGACGA-1	0.767628
200305-B15-A_TCGATTTTCACCCATC-1	0.846543
200305-B15-A_TATTGGGGTAGGCAAC-1	0.808019
200305-B15-A_ACTTTCAAGCACGGAT-1	0.85567
200305-B15-A_CATAGACCAAACGGCA-1	0.58529
200305-B15-A_GGGTAGAAGGCTCTCG-1	0.564067
200305-B15-A_CGTAGTATCGAAACAA-1	0.711612
200305-B15-A_TTCCTTCTCTAAGGAA-1	0.895028
200305-B15-A_CTCGAGGTCGTAACCA-1	0.896998
200305-B15-A_CCCTCAACACTGCTTC-1	0.446297
200305-B15-A_GTTCGCTGTTAGGGTG-1	0.891733
200305-B15-A_GTCGAATGTGAAGCGT-1	0.632112
200305-B15-A_GTCTCACCACGATTCA-1	0.48715
200305-B15-A_GACTCAAAGGAAGAAC-1	0.725067
200305-B15-A_TCCCATGTCGTGCAGC-1	0.862956
200305-B15-A_CGAATTGGTGAGATAT-1	0.553642
200305-B15-A_GTCAGCGTCCCAGGAC-1	0.740058
200305-B15-A_CTAAGTGAGTACGAGC-1	0.822264
200305-B15-A_GCGTGCACACCTCGTT-1	0.850572
200305-B15-A_TGCTGAATCCAAGCTA-1	0.646915
200305-B15-A_GGGCGTTGTCATCGCG-1	0.661781
200305-B15-A_CTGTGGGAGGCAGGTT-1	0.814489
200305-B15-B_CTGAGCGAGCTAATCC-1	0.445647
200305-B15-B_AATGACCTCGAGAATA-1	0.765492
200305-B15-B_AGACACTAGTACAACA-1	0.72191
200305-B15-B_AGGCATTGTCTTTCTA-1	0.848266
200305-B15-B_AGCCAGCTCCTTCTTC-1	0.582641
200305-B15-B_ACTGTCCCACCCTCTA-1	0.567208
200305-B15-B_ACCTACCAGTTGTAAG-1	0.878764
200305-B15-B_ATGTCTTCAACCGTAT-1	0.759334
200305-B15-B_GAAGGACAGAGAACCC-1	0.655755
200305-B15-B_CGAATTGAGTTTCGAC-1	0.672414
200305-B15-B_AAACGAAGTCGAGTTT-1	0.476469
200305-B15-B_GGCAGTCGTACAAGCG-1	0.561159
200305-B15-B_TCAGGTATCGGCCCAA-1	0.535914
200305-B15-B_CAATGACAGTCGTCTA-1	0.428522
200305-B15-B_AACAACCTCGGCGATC-1	0.674776
200305-B15-B_TAGACCATCCTGGGAC-1	0.562445
200305-B15-B_CCTGCATAGCAGTCTT-1	0.813054
200305-B15-B_ACATCCCAGAGGATGA-1	0.592641
200305-B15-B_GAACACTTCTATTGTC-1	0.504827
200305-B15-B_GATTTCTTCTCTCCGA-1	0.684694
200305-B15-B_CTCATGCTCATACGGT-1	0.6725
200305-B15-B_TCCTCGATCACTTATC-1	0.528784
200305-B15-B_TCAATCTAGCACACCC-1	0.534185
200305-B15-B_GAGCTGCAGTACAGCG-1	0.538905
200305-B15-B_AACCTTTAGGCACTCC-1	0.935878
200305-B15-B_AGGACTTGTACGGCAA-1	0.973683
200305-B15-B_AAGTACCGTCTAACTG-1	0.815634
200305-B15-B_CAATTTCTCAGACAAA-1	0.728647
200305-B15-B_CCCAACTGTTGGGACA-1	0.893502
200305-B15-B_CTCATGCTCTCTTAAC-1	0.849966
200305-B15-B_TAACCAGTCGGACTTA-1	0.925032
200305-B15-B_GGGATCCAGTATGGAT-1	0.5186
200305-B15-B_TTGCATTGTCAACATC-1	0.771628
200305-B15-B_TAACCAGAGACTCCGC-1	0.959496
200305-B15-B_CGGGTCAGTAAGTCAA-1	0.905684
200305-B15-B_CATGCAAAGTTCTACG-1	0.892876
200305-B15-B_TTCCACGTCGACATAC-1	0.806117
200305-B15-B_ACACGCGGTTGTCAGT-1	0.520079
200305-B15-B_CCTAACCAGGGTAGCT-1	0.617189
200305-B15-B_AAGAACATCCGGGACT-1	0.523743
200305-B15-B_GGTGATTCAGGACTAG-1	0.76101
200305-B15-B_GAGATGGGTGTATTGC-1	0.853714
200305-B15-B_GTTCCGTTCATCACTT-1	0.851244
200305-B15-B_TCTTAGTCAAACTCGT-1	0.57749
200305-B15-B_AGTAGCTGTTGCATCA-1	0.761222
200305-B15-B_CGAGGCTTCTGCCTCA-1	0.578039
200305-B15-B_CACGGGTCAACCTAAC-1	0.949409
200305-B15-B_TTCCAATAGCCTTGAT-1	0.5405
200305-B15-B_CGAGGCTCAGGTTACT-1	0.50702
200305-B15-B_CATGCTCCATGGAGAC-1	0.79557
200305-B15-B_AGCGCCACACGAAAGC-1	0.578835
200305-B15-B_ACGTAGTAGTTTCAGC-1	0.793625
200305-B15-B_TGTGGCGTCCGACAGC-1	0.630135
200305-B15-B_ATTACCTTCGCGGTAC-1	0.575787
200305-B15-B_TCCTCCCTCCGAAGGA-1	0.617153
200305-B15-B_TCTTGCGAGGTCTTTG-1	0.735092
200305-B15-B_GCACATACATCGTCCT-1	0.394526
200305-B15-B_TGCGATATCGCGTGCA-1	0.772138
200305-B15-B_ACGTCCTCAATCGTCA-1	0.538857
200305-B15-B_AGTACTGCATGTAACC-1	0.599529
200305-B15-B_AGTCTCCCAAGAGTAT-1	0.405227
200305-B15-B_GACCGTGTCCGTACGG-1	0.512663
200305-B15-B_ACATCGAAGTTACTCG-1	0.463416
200305-B15-B_CTACTATGTGTTCCTC-1	0.505638
200305-B15-B_GTTGCGGAGAGCAAGA-1	0.792614
200305-B15-B_CAAGGGACAGTAGTGG-1	0.616038
200305-B15-B_GCACTAAAGCGCCCAT-1	0.473915
200305-B15-B_ATGAAAGAGGTGATAT-1	0.524683
200305-B15-B_TCTCACGAGAACTGAT-1	0.752501
200305-B15-B_TGGAGGAGTTGTTGCA-1	0.494414
200305-B15-B_AATTCCTAGGCCTAGA-1	0.367671
200305-B15-B_CTGAGGCTCGACGCGT-1	0.9485
200305-B15-B_GACTGATTCCTGTAAG-1	0.64916
200305-B15-B_AGGCCACTCGCGTAGC-1	0.521762
200305-B15-B_CTCTGGTTCATGCCCT-1	0.37765
200305-B15-B_CCACAAAAGTGTAGTA-1	0.567945
200305-B15-B_ATCGTGAGTGACTATC-1	0.462506
200305-B15-B_GTGGCGTCAAGTGACG-1	0.736014
200305-B15-B_AGGTGTTGTCCTACGG-1	0.47304
200305-B15-B_TATCTGTGTTCTTAGG-1	0.758349
200305-B15-B_TGGGTTAGTCTCAAGT-1	0.649397
200305-B15-B_AACAGGGCATTAAAGG-1	0.718018
200305-B15-B_CATTCATCAGATGCGA-1	0.390291
200305-B15-B_CACTGTCGTTAAAGTG-1	0.713714
200305-B15-B_ATTCCATGTTAGAGTA-1	0.570923
200305-B15-B_GGGTTTAAGACATGCG-1	0.646699
200305-B15-B_CGAGTGCGTGACAGGT-1	0.637805
200305-B15-B_CTTCGGTTCGGCTGTG-1	0.607475
200305-B15-B_GGATGTTGTTACCTGA-1	0.689489
200305-B15-B_TTTATGCAGATTAGCA-1	0.500176
200305-B15-B_GGCACGTAGTACTGGG-1	0.605292
200305-B15-B_TGAGTCAAGGTGCGAT-1	0.520298
200305-B15-B_CTACCCAAGTAAACTG-1	0.446274
200305-B15-B_CTCATCGGTAGTACGG-1	0.783091
200305-B15-B_AATGAAGCAGCATCTA-1	0.729475
200305-B15-B_CTGCCATAGCGGATCA-1	0.867627
200305-B15-B_CGCATAACAGGTGTGA-1	0.939474
200305-B15-B_CGAAGTTAGCTAGAGC-1	0.452484
200305-B15-B_GTCTACCCAATACGCT-1	0.672357
200305-B15-B_ACCAACACAAGACTGG-1	0.571094
200305-B15-B_ATTACTCTCGATACGT-1	0.69363
200305-B15-B_GAGTTACAGCAAGTGC-1	0.95389
200305-B15-B_TCAGCCTGTCGGCCTA-1	0.721006
200305-B15-B_AGTCACAAGGGCGAGA-1	0.650043
200305-B15-B_TGTACAGAGACGATAT-1	0.560301
200305-B15-B_AGGAATACAAGGCCTC-1	0.71926
200305-B15-B_ACATGCAAGGTAGGCT-1	0.780758
200305-B15-B_CGGAATTAGAAGCGCT-1	0.673687
200305-B15-B_TCTGCCAGTTATGTCG-1	0.535918
200305-B15-B_CGGGACTAGAAGTCAT-1	0.698692
200305-B15-B_TCGGTCTAGATGCTGG-1	0.965208
200305-B15-B_TGCTCGTTCCATGATG-1	0.835844
200305-B15-B_GTAGAGGAGGTTAGTA-1	0.791494
200305-B15-B_GAGAAATCACCAGGTC-1	0.922124
200305-B15-B_GAGTCTAAGTGCCTCG-1	0.673541
200305-B15-B_GCACTAACACTGCTTC-1	0.952602
200305-B15-B_ATGGTTGGTCAACGCC-1	0.874996
200305-B15-B_ATGCCTCGTGTGAGCA-1	0.676236
200305-B15-B_AGATAGAAGATGCTAA-1	0.510513
200305-B15-B_TCTTGCGTCAGCTCTC-1	0.872742
200305-B15-B_CCGATGGCACGCGTGT-1	0.730962
200305-B15-B_TAACTTCAGTTGAAGT-1	0.623256
200305-B15-B_GTGGCGTTCGTAGCCG-1	0.925512
200305-B15-B_TAGACTGTCGGAAGGT-1	0.913287
200305-B15-B_CGTGATAGTCAGCGTC-1	0.539761
200305-B15-B_AAAGGGCTCGTAACTG-1	0.569836
200305-B15-B_TCTTCCTTCGACCACG-1	0.510128
200305-B15-B_TTTCATGAGCTCGTGC-1	0.520801
200305-B15-B_CATGAGTCACAGCGCT-1	0.703322
200305-B15-B_GTCGTAACAAATGAAC-1	0.488666
200305-B15-B_CTTACCGGTCATCTAG-1	0.487276
200305-B15-B_TGTGCGGTCCTGTAGA-1	0.398071
200305-B15-B_GTCGTAAAGATGCTTC-1	0.607721
200305-B15-B_ACGATGTCAAATTGGA-1	0.897783
200305-B15-B_TATCTGTGTCTAATCG-1	0.828414
200305-B15-B_ACCATTTGTGTTGAGG-1	0.654521
200305-B15-B_CCGATGGAGCCAGACA-1	0.752871
200305-B15-B_TGGGCGTGTGGTTTAC-1	0.718619
200305-B15-A_CTAACTTCATCTGTTT-1	0.925168
200305-B15-A_GGAACCCGTTCATCGA-1	0.922111
200305-B15-A_TCAAGACCACTAAACC-1	0.495415
200305-B15-A_GACAGCCTCTAGTTCT-1	0.693007
200305-B15-A_TTTAGTCAGATGGGCT-1	0.397938
200305-B15-A_CTGTACCAGAAACTCA-1	0.670523
200305-B15-A_TTTGATCTCCTCATAT-1	0.68398
200305-B15-A_TACTTACGTACTTGTG-1	0.485267
200305-B15-A_TTGGATGTCTCCGTGT-1	0.761968
200305-B15-A_CATGCTCGTTGGGATG-1	0.907285
200305-B15-A_TTCCACGCATGTGCTA-1	0.619912
200305-B15-A_ATGCCTCTCGACATAC-1	0.772345
200305-B15-A_CATTGTTGTGAGGCAT-1	0.902188
200305-B15-A_TGGTTAGTCTCGGCTT-1	0.881565
200305-B15-A_AGTACTGGTTTCGGCG-1	0.963208
200305-B15-A_ACCCAAATCTGCGATA-1	0.903498
200305-B15-A_GGAGGATGTTGCATGT-1	0.815303
200305-B15-A_TCAGTCCCACTGGATT-1	0.713568
200305-B15-A_GGGTAGAGTGAGGAAA-1	0.825585
200305-B15-A_AATCGACCAATCTAGC-1	0.60788
200305-B15-A_GAGTCATTCGGAGTAG-1	0.724515
200305-B15-A_TTGAGTGAGATCCGAG-1	0.740004
200305-B15-A_ACTGTGAAGGTTAAAC-1	0.757039
200305-B15-A_GTGACGCAGGTGCGAT-1	0.614735
200305-B15-A_GACCTTCCAAGTGGCA-1	0.530169
200305-B15-A_ATCTCTAGTTTGACAC-1	0.682343
200305-B15-A_CGTTGGGGTAACGGTG-1	0.982381
200305-B15-A_CGAGGCTAGGCACTAG-1	0.458564
200305-B15-A_GATTCGAAGGTGCTAG-1	0.676716
200305-B15-A_AGCGATTCAGTAGGAC-1	0.651858
200305-B15-A_CGTAGTATCGTTCTCG-1	0.493668
200305-B15-A_ACTCCCAGTTCTTGCC-1	0.590801
200305-B15-A_GCCGATGTCACCATGA-1	0.849263
200305-B15-A_TGCAGATCAAGGAGTC-1	0.823309
200305-B15-A_TCCGATCTCAACTGGT-1	0.649308
200305-B15-A_TTCGCTGCAAGATTGA-1	0.665814
200305-B15-A_GCTGGGTTCCTACTGC-1	0.473404
200305-B15-A_GTTACAGAGCGCAATG-1	0.552895
200305-B15-B_ACGTCCTAGGTGCCTC-1	0.632705
200305-B15-B_GCCAGGTTCGGCTTCT-1	0.821343
200305-B15-B_AGTAGCTTCAATCCGA-1	0.50877
200305-B15-B_GGCAGTCTCCTTTGAT-1	0.91391
200305-B15-B_TACCTGCCATCGGTTA-1	0.541898
200305-B15-B_CATCCACAGTACAACA-1	0.342202
200305-B15-B_ATTCCCGTCTGGGCCA-1	0.548079
200305-B15-B_CGAAGTTCAAGACAAT-1	0.864177
200305-B15-B_TCTTGCGCAGGTTCCG-1	0.586033
200305-B15-B_GGTGAAGGTTTCTATC-1	0.769815
200305-B15-B_CTTAGGAGTAGAAACT-1	0.43276
200305-B15-B_GTGCTTCCAACGATCT-1	0.690389
200305-B15-B_GGTAATCGTGGATCAG-1	0.93092
200305-B15-B_CGTGATATCTATACTC-1	0.574927
200305-B15-B_GTCAAACGTAGACGGT-1	0.654917
200305-B15-B_TGTTACTAGTGGCCTC-1	0.717154
200305-B15-B_AACTTCTCAATCGTCA-1	0.885724
200305-B15-B_CAGTTAGTCGTAGGAG-1	0.842975
200305-B15-B_TCCGATCCACGTCTCT-1	0.673899
200305-B15-B_GCCGTGAGTGGCTTGC-1	0.548602
200305-B15-B_CAGCAGCGTTCCGCAG-1	0.945195
200305-B15-B_TCCCAGTTCCGAGTGC-1	0.48736
200305-B15-B_TCATGGACATGACGAG-1	0.722695
200305-B15-B_CTCCATGCAGCTTCGG-1	0.367782
200305-B15-B_TCCGAAAAGAAACTAC-1	0.663431
200305-B15-B_GTTGCGGAGTCCCTAA-1	0.972809
200305-B15-B_CCGCAAGTCGAGTTGT-1	0.407983
200305-B15-B_CACTGGGTCGCCTTTG-1	0.654403
200305-B15-B_CAGGCCACAGGTGAGT-1	0.662933
200305-B15-B_GCCAGGTAGCCTGACC-1	0.637529
200305-B15-B_GTGCGTGGTTAGAAAC-1	0.575045
200305-B15-B_GTCGTTCGTGGGATTG-1	0.668214
200305-B15-B_TAGTGCAAGTGACCTT-1	0.62074
200305-B15-B_CGCCATTGTGCCTTCT-1	0.609653
200305-B15-A_AGGTAGGTCAGCCTTC-1	0.501266
200305-B15-A_AACTTCTCAAGGCCTC-1	0.780202
200305-B15-A_GCCCAGACAACTGTGT-1	0.505771
200305-B15-A_CGAGAAGAGTACGTCT-1	0.574753
200305-B15-A_GTCAAGTCAAGACCGA-1	0.828686
200305-B15-A_CAATACGAGAATGTTG-1	0.47975
200305-B15-A_TGGATGTAGTCCGCCA-1	0.973068
200305-B15-B_TGCGACGCAGACCTGC-1	0.876153
200305-B15-B_TCATATCCATTGAGCT-1	0.762772
200305-B15-B_CTTACCGGTTCAAGTC-1	0.828691
200305-B15-B_TCAATTCGTAGACGTG-1	0.689588
200305-B15-B_CAGCGTGGTCACGTGC-1	0.845606
200305-B15-B_CATTCTACAAGAAATC-1	0.756109
200305-B15-B_CTGATCCGTTTAGAGA-1	0.936383
200305-B15-B_CCTATCGCAGACCATT-1	0.770279
200305-B15-A_CTATCCGTCGCCTTTG-1	0.978305
200305-B15-A_GTAGAAAGTGCAACAG-1	0.786283
200305-B15-A_CAGATTGTCACTTATC-1	0.915564
200305-B15-A_AAGGTAAGTCTCGACG-1	0.654045
200305-B15-A_AGGTAGGTCGGTTAGT-1	0.724276
200305-B15-A_TACTGCCGTCCAATCA-1	0.710839
200305-B15-A_GGTTCTCTCCGTCACT-1	0.644556
200305-B15-A_ATCATTCGTACGACAG-1	0.705001
200305-B15-A_TCAGGTAGTACAGTCT-1	0.565234
200305-B15-A_ATCGTCCAGGTTGACG-1	0.938085
200305-B15-A_TGATTCTGTTCAGCTA-1	0.946671
200305-B15-A_TTCCTCTGTGCCCAGT-1	0.617452
200305-B15-A_CGACAGCCAAAGCACG-1	0.844679
200305-B15-A_CTGAATGCATTCTCTA-1	0.739814
200305-B15-A_AGGGAGTCATATGCGT-1	0.415413
200305-B15-A_CTCAGTCGTCTCTCAC-1	0.410116
200305-B15-A_GTCCTCAGTGGTACAG-1	0.888259
200305-B15-A_AACAAAGGTAATGATG-1	0.85101
200305-B15-A_TGTACAGTCCAACTAG-1	0.533955
200305-B15-A_CTCAACCCAATAACGA-1	0.648519
200305-B15-A_TGCACGGCATTGCCGG-1	0.429332
200305-B15-A_AAAGTGAAGGCACTCC-1	0.667144
200305-B15-A_AGTCTCCTCCAAGCCG-1	0.383778
200305-B15-A_AGGAATAAGGGCCCTT-1	0.486586
200305-B15-A_CATGGATCAATATCCG-1	0.622281
200305-B15-A_CCGTGAGTCATAGACC-1	0.782354
200305-B15-A_ATCCATTAGTCATGGG-1	0.650933
200305-B15-A_CGCAGGTCACGGGCTT-1	0.34843
200305-B15-A_AGTCAACGTAACCCTA-1	0.466584
200305-B15-A_TGTTACTTCGTTAGTG-1	0.378426
200305-B15-A_AATGCCATCGAGAATA-1	0.637773
200305-B15-A_TACGCTCAGCGCCTTG-1	0.619957
200305-B15-A_GTGATGTTCCACGTCT-1	0.623658
200305-B15-A_AGGACGAAGTTGCCCG-1	0.615227
200305-B15-A_AGATAGACATTGGCAT-1	0.381212
200305-B15-A_TTGCTGCCAATTCTTC-1	0.914155
200305-B15-A_TATCTTGAGTCATGGG-1	0.975635
200305-B15-A_GTGTTCCAGGCATGGT-1	0.779045
200305-B15-A_TGCAGATCAACCTATG-1	0.878345
200305-B15-A_TCCGTGTGTAGTGCGA-1	0.959822
200305-B15-A_TTCCACGAGCTCCCTT-1	0.770501
200305-B15-A_CCGAACGGTGTAAATG-1	0.665568
200305-B15-A_TCACAAGGTGTGACCC-1	0.799326
200305-B15-A_AATCGTGCACATTACG-1	0.946871
200305-B15-A_ACTGATGAGAGCTGAC-1	0.643878
200305-B15-A_CCACGTTTCAGCTGTA-1	0.928716
200305-B15-A_GTAGGAGCATGGGTTT-1	0.761015
200305-B15-A_AGGAATAGTGGAACAC-1	0.746563
200305-B15-A_GCAGGCTTCTCAAAGC-1	0.960635
200305-B15-A_CTCACTGGTTTGGGAG-1	0.823361
200305-B15-A_TTCGATTGTCTGTGTA-1	0.967824
200305-B15-A_CTACATTAGGAAAGGT-1	0.742884
200305-B15-A_TAACACGTCGGTAAGG-1	0.779062
200305-B15-A_ACAACCAGTTGTGTAC-1	0.575532
200305-B15-A_TCGTGCTGTAAGCGGT-1	0.741433
200305-B15-A_TGTTGAGGTGGTCTGC-1	0.714538
200305-B15-A_TCAGCCTAGCCGCACT-1	0.707437
200305-B15-A_CTACGGGTCCACGTGG-1	0.822916
200305-B15-B_TAAGCCATCACCATCC-1	0.809139
200305-B15-B_AAGAACAGTATGATCC-1	0.791605
200305-B15-B_CTGAATGAGTCGCTAT-1	0.562181
200305-B15-B_CTCATCGCAGCCCAGT-1	0.872913
200305-B15-B_CCTCTCCGTTCCCAAA-1	0.508722
200305-B15-B_AGGAGGTTCTTCTAAC-1	0.727615
200305-B15-B_ATCCCTGCAGTAGTTC-1	0.688955
200305-B15-B_CTAACCCGTACCAATC-1	0.678934
200305-B15-B_CAGCACGTCTCCGTGT-1	0.449869
200305-B15-B_AAGACAATCGCAACAT-1	0.965701
200305-B15-B_CCTAACCCATACCACA-1	0.526257
200305-B15-B_GTAGGTTCACACTGGC-1	0.579691
200305-B15-B_GGTTCTCTCCTAGCCT-1	0.434076
200305-B15-B_ATGCCTCAGTCCCAAT-1	0.507345
200305-B15-B_CCTAACCAGACCAGCA-1	0.495818
200305-B15-B_GATCCCTCAGCGACAA-1	0.814742
200305-B15-B_TATCAGGTCTGCGGAC-1	0.521962
200305-B15-B_TCATTACCACGTGAGA-1	0.561897
200305-B15-B_TCGCTTGGTTGTAGCT-1	0.537803
200305-B15-B_GGTGATTAGGAGACCT-1	0.68959
200305-B15-B_ACCTACCGTAGGCTGA-1	0.577965
200305-B15-B_ATGTCTTGTTCCGCAG-1	0.742053
200305-B15-B_GAAGCGATCGCCGAAC-1	0.440106
200305-B15-B_CATCCACAGGATATAC-1	0.531049
200305-B15-B_TAAGCGTTCATTGGTG-1	0.528706
200305-B15-B_GATCCCTGTTGGACTT-1	0.631627
200305-B15-B_GATAGCTAGACTCAAA-1	0.550438
200305-B15-B_TTCCTCTAGCAGATAT-1	0.524717
200305-B15-B_GTACAGTAGGCTCAAG-1	0.498472
200305-B15-B_ACGATCAGTTGCATCA-1	0.668626
200305-B15-B_CTCCCAAGTCGCTTGG-1	0.593806
200305-B15-B_ACGTAGTCAACCGTAT-1	0.495855
200305-B15-B_ATAGGCTTCGCAATTG-1	0.80034
200305-B15-B_TATCGCCCACGACGTC-1	0.493245
200305-B15-B_TCCTCGAGTGCCGTTG-1	0.788806
200305-B15-B_TGCATCCCACGCGGTT-1	0.483885
200305-B15-B_TTGAACGGTATCTCTT-1	0.562788
200305-B15-B_GACCAATGTGCGACAA-1	0.575967
200305-B15-B_TTTACCAAGGATACCG-1	0.825451
200305-B15-B_CACTGAACATGACCCG-1	0.436693
200305-B15-B_CTGCCTAGTAGGATAT-1	0.973805
200305-B15-B_GAGTGAGCAGGACTAG-1	0.934608
200305-B15-B_TGCTCCAAGACACACG-1	0.947846
200305-B15-B_GGGTGAAAGTTTAGGA-1	0.546983
200305-B15-B_ACCATTTCAAGTCCAT-1	0.671219
200305-B15-B_CACACAAGTCGAATGG-1	0.803818
200305-B15-B_TGTTGAGGTGATTGGG-1	0.550093
200305-B15-B_ATCACAGCACTGAGGA-1	0.83901
200305-B15-B_GCGTTTCAGGAGCTGT-1	0.649327
200305-B15-B_GTGGAGAGTGATAGAT-1	0.531958
200305-B15-B_TACAGGTCAAACGAGC-1	0.760259
200305-B15-B_CCCTCAATCTGTTCAT-1	0.719322
200305-B15-B_AGAGAATCAGGAATAT-1	0.544515
200305-B15-B_CACAGGCGTCATTCCC-1	0.884883
200305-B15-B_TGAGTCAAGCAGGCTA-1	0.958805
200305-B15-B_GGTGTCGAGATTCGCT-1	0.429662
200305-B15-B_ACAAAGAGTGAGGATC-1	0.735269
200305-B15-B_GAACACTAGGGCAGGA-1	0.898154
200305-B15-B_TTTCAGTTCTTGGTGA-1	0.506012
200305-B15-B_TCTTGCGGTTAGAGAT-1	0.864886
200305-B15-B_GTATTGGAGGTCGTGA-1	0.47088
200305-B15-B_ACGGTCGCAGAGACTG-1	0.898188
200305-B15-B_AAGTGAAGTCTAATCG-1	0.759084
200305-B15-B_GTCGTTCGTAGAGACC-1	0.859316
200305-B15-B_CTGCCATGTAGGGAGG-1	0.82603
200305-B15-B_AAACGCTGTATGAAGT-1	0.76798
200305-B15-B_ACCTGTCTCACGGGAA-1	0.868023
200306-B16-A_TGACTCCTCACTACTT-1	0.974622
200306-B16-A_TTGTTTGCACTTCTCG-1	0.901847
200306-B16-A_CTACATTAGACCGTTT-1	0.903775
200306-B16-A_CACACAACAGTGCCTG-1	0.612778
200306-B16-A_TTGTTGTGTCGGCACT-1	0.56223
200306-B16-A_TCAAGCAAGACCTTTG-1	0.742284
200306-B16-A_ACATGCAAGACATCCT-1	0.51589
200306-B16-A_TCTTCCTTCTTGCAGA-1	0.881231
200306-B16-A_CGTTAGATCAACTGAC-1	0.729528
200306-B16-A_CAGATCAGTACGACAG-1	0.710392
200306-B16-A_AGCCACGTCTCATAGG-1	0.439775
200306-B16-A_GACATCATCACTTATC-1	0.348444
200306-B16-A_TCCTTCTGTAGGTACG-1	0.512793
200306-B16-A_ACAGGGATCCGCAGTG-1	0.602312
200306-B16-A_AGGGCTCCAAGCCCAC-1	0.520112
200306-B16-A_TTGAACGGTACAGTTC-1	0.777814
200306-B16-A_CAGGCCACAGTCTCTC-1	0.95233
200306-B16-A_CACAGATTCGATACTG-1	0.536069
200306-B16-A_GCAGTTAAGGGAGTTC-1	0.919447
200306-B16-A_CGGGTGTGTACCGCGT-1	0.772082
200306-B16-A_GTTAGACCACGCACCA-1	0.942858
200306-B16-A_CAGCCAGCAGCTGTCG-1	0.831855
200306-B16-A_GTCAAACGTGGGAGAG-1	0.510485
200306-B16-A_GGTTAACTCTGCGTCT-1	0.768522
200306-B16-A_CATGGTATCGCTCTCA-1	0.868912
200306-B16-A_ACATCCCAGGTAGATT-1	0.903432
200306-B16-A_ATTCATCCACATCCCT-1	0.828521
200306-B16-A_TATCTGTTCCCAGGAC-1	0.915517
200306-B16-A_TTAGGGTAGTAGAATC-1	0.850427
200306-B16-A_AGTAACCAGCGGACAT-1	0.775984
200306-B16-A_ACATTTCGTGGGCTTC-1	0.566928
200306-B16-A_GTGTGGCGTCCAGAAG-1	0.906224
200306-B16-A_AAAGAACCACTATCGA-1	0.491283
200306-B16-A_CTGATCCTCAGCCCAG-1	0.882048
200306-B16-A_CCTCAACCATAGATGA-1	0.486977
200306-B16-A_CAGGTATAGATGACAT-1	0.859731
200306-B16-A_TGAGACTTCGATGCAT-1	0.723936
200306-B16-A_TCCTAATTCCCGAACG-1	0.770353
200306-B16-A_ATTACTCTCTTGCAGA-1	0.87341
200306-B16-A_GCTACCTCAGATAAAC-1	0.92712
200306-B16-A_AGACCCGGTACAGAAT-1	0.58199
200306-B16-A_GTTCGCTCAGAACTTC-1	0.913025
200306-B16-A_TCAGTTTCACGGTGTC-1	0.762231
200306-B16-A_AAGCGAGAGCCTGTGC-1	0.734368
200306-B16-A_TCAGTTTCAGGAAGTC-1	0.52349
200306-B16-A_ACTTCCGAGGATCACG-1	0.819604
200306-B16-A_ACGGTCGCACCCTGAG-1	0.681446
200306-B16-A_GGGTCTGCAGAGTCAG-1	0.593342
200306-B16-A_TTACCATTCGGAGTGA-1	0.873623
200306-B16-A_GTTCCGTTCTCGCTCA-1	0.618679
200306-B16-A_CCTCTCCAGGAAAGGT-1	0.747327
200306-B16-A_AAATGGAAGTTGCGAG-1	0.977172
200306-B16-A_ACAAAGATCTGGTGCG-1	0.951718
200306-B16-B_CAGGCCACAGGAGACT-1	0.523982
200306-B16-B_TCCTTTCCAGTTACCA-1	0.752917
200306-B16-B_CTGATCCCATCCGGCA-1	0.871436
200306-B16-B_AACCACATCTTCTTCC-1	0.350572
200306-B16-B_TACACCCTCAGAACCT-1	0.735641
200306-B16-B_CATGCCTGTGGTTCTA-1	0.56453
200306-B16-B_AGAGAGCAGCCTCTCT-1	0.575114
200306-B16-B_GATCGTAAGGATTCAA-1	0.391798
200306-B16-B_CCTCTCCGTGAGCCAA-1	0.699821
200306-B16-B_CTCCCAAGTGCCCTTT-1	0.470551
200306-B16-B_CTACCTGGTGCTATTG-1	0.762955
200306-B16-B_CTAGACAAGCGACAGT-1	0.59606
200306-B16-B_AATCACGTCGCCTTGT-1	0.528596
200306-B16-B_TCTATACTCGCCGAAC-1	0.507857
200306-B16-B_ATTCACTAGGGACACT-1	0.561254
200306-B16-B_TCCTTCTGTGAGATAT-1	0.467699
200306-B16-B_GGAATCTCAAACTCGT-1	0.537603
200306-B16-B_CATAGACGTAGTCTGT-1	0.605965
200306-B16-B_CTTCTAATCGATACAC-1	0.499287
200306-B16-B_TGTTTGTCACGGTCTG-1	0.612967
200306-B16-B_ATCTCTATCAGCATTG-1	0.461707
200306-B16-B_GATAGAATCATTACTC-1	0.757618
200306-B16-B_CATCCCACAGTGTGGA-1	0.372108
200306-B16-B_GGAGCAAAGGTATAGT-1	0.473367
200306-B16-B_GATGACTGTAGTGCGA-1	0.905007
200306-B16-B_CTGTCGTTCACACCGG-1	0.609885
200306-B16-B_GACCAATTCCGGCTTT-1	0.618189
200306-B16-B_TGGTAGTTCATTGCTT-1	0.765601
200306-B16-B_GTGTCCTAGGATTCCT-1	0.532989
200306-B16-B_TCTGTCGGTTCCAGGC-1	0.540193
200306-B16-B_GATAGAAAGCAAACAT-1	0.348862
200306-B16-B_GCGTGCAAGCAGTACG-1	0.375988
200306-B16-B_AGGATAAAGATGATTG-1	0.90696
200306-B16-B_GCCGATGTCAATCCAG-1	0.624241
200306-B16-B_ACTTTCACAGCTCGGT-1	0.391184
200306-B16-B_CCATCACTCAGTCAGT-1	0.87045
200306-B16-B_GTGAGGAGTGAGCCAA-1	0.561164
200306-B16-B_CTCAGGGTCTTCTGTA-1	0.493287
200306-B16-B_TCACGGGGTTCCTACC-1	0.50074
200306-B16-B_GTGTTCCAGAAGAGCA-1	0.39238
200306-B16-B_ATTCGTTTCACTTCTA-1	0.762857
200306-B16-B_GTAGGTTGTTGCACGC-1	0.649176
200306-B16-B_TGGGCTGTCATTCGTT-1	0.707531
200306-B16-B_GAAGCCCAGTTGTAAG-1	0.693
200306-B16-B_AGAGAATTCCTATTTG-1	0.501916
200306-B16-B_CTGTGAAAGGCATCGA-1	0.80168
200306-B16-B_TTCACGCAGAACAAGG-1	0.875939
200306-B16-B_TTTCAGTCATGTAACC-1	0.834989
200306-B16-B_ATGAAAGCAGCTTTGA-1	0.420768
200306-B16-B_TGCCGAGTCAGAGCGA-1	0.665604
200306-B16-B_TCACGGGGTCAAGCGA-1	0.553774
200306-B16-B_TAAGCGTAGTGGTCAG-1	0.525105
200306-B16-B_TACATTCTCGCCTTGT-1	0.867237
200306-B16-B_CGAGTTAGTGCGTCGT-1	0.473688
200306-B16-B_GCCGTGAAGGACAAGA-1	0.724999
200306-B16-A_AAGACTCTCTTCCAGC-1	0.608312
200306-B16-A_CGAGAAGGTACTGAGG-1	0.718023
200306-B16-A_TGCTGAATCTTCTCAA-1	0.679758
200306-B16-A_TGACAGTAGTGCCTCG-1	0.699164
200306-B16-A_GATCAGTCAAGATCCT-1	0.524284
200306-B16-A_TAACCAGCATACCAGT-1	0.489254
200306-B16-A_GCAGGCTTCTAACGGT-1	0.828882
200306-B16-A_ACAAGCTTCCATACAG-1	0.7073
200306-B16-A_TTCACCGAGCCTCAAT-1	0.822523
200306-B16-A_CCTGTTGCATTCTGTT-1	0.68617
200306-B16-A_GCCATGGTCAACCTCC-1	0.77676
200306-B16-A_ATCCTATTCATCTACT-1	0.471612
200306-B16-A_ACGTACAGTCACTACA-1	0.792023
200306-B16-A_GACTATGTCAGTCTTT-1	0.93342
200306-B16-A_AATGCCAAGGGTTTCT-1	0.761917
200306-B16-A_CAACGATTCTCACGAA-1	0.895
200306-B16-A_TCACTCGGTGTATACC-1	0.953987
200306-B16-A_CAACAACTCAGTCTTT-1	0.914096
200306-B16-A_CCCTGATCACCCAAGC-1	0.783465
200306-B16-A_ATAGGCTAGCCTTTGA-1	0.904254
200306-B16-A_ATTCACTCAATCGCCG-1	0.862622
200306-B16-A_TGCACGGTCATTTACC-1	0.865157
200306-B16-A_TGCAGATGTCTAACGT-1	0.723733
200306-B16-A_CAACAGTAGTAGACAT-1	0.743699
200306-B16-A_ACTACGACAGCTTCCT-1	0.794031
200306-B16-A_CATTGCCGTTCAATCG-1	0.84221
200306-B16-A_TCATCCGAGAGGCCAT-1	0.898353
200306-B16-A_AAAGAACCACTGGAAG-1	0.759776
200306-B16-A_AGTTAGCAGCATTTGC-1	0.849168
200306-B16-A_GGGCTCATCCACCCTA-1	0.896818
200306-B16-A_TCCTGCACAAGGCAAC-1	0.577798
200306-B16-A_ACCAACATCTTCGATT-1	0.892423
200306-B16-A_TCTCACGGTGCCTGAC-1	0.897224
200306-B16-A_GTAGGTTTCCGTAGTA-1	0.873659
200306-B16-A_TTGAACGGTATGGTAA-1	0.756393
200306-B16-A_CATGCAAGTTTCGACA-1	0.94894
200306-B16-A_ACAGAAATCTTCGTAT-1	0.844456
200306-B16-A_TCGGATAAGTCATACC-1	0.941397
200306-B16-A_CTTACCGCATGACTGT-1	0.706922
200306-B16-A_CGTTGGGTCCGGCAAC-1	0.598277
200306-B16-A_CATGGATCATCAGCAT-1	0.874633
200306-B16-A_TGCGGGTCATGGTACT-1	0.720903
200306-B16-A_GTCTCACCAATTCACG-1	0.908544
200306-B16-A_TCGCAGGTCAGTCACA-1	0.759336
200306-B16-A_ATCCGTCTCGTACACA-1	0.65491
200306-B16-A_CCATCACCATCCTGTC-1	0.571732
200306-B16-A_CCACCATCAGTAACAA-1	0.929092
200306-B16-A_TCATTTGGTCGTAATC-1	0.942347
200306-B16-A_GCAACATCAATACCCA-1	0.607239
200306-B16-A_GCGAGAAAGGTTGCCC-1	0.969853
200306-B16-A_TCCTGCATCGCCGAAC-1	0.623038
200306-B16-A_GAATCACGTCCAGCCA-1	0.963068
200306-B16-A_TGACCCTGTTAAACAG-1	0.521048
200306-B16-A_CAAAGAAGTAGAGTTA-1	0.90238
200306-B16-A_CATGCTCTCTCTCCGA-1	0.696312
200306-B16-A_AGCATCATCACTAGCA-1	0.893708
200306-B16-A_TCAAGTGTCAGTCAGT-1	0.863202
200306-B16-A_TACGGTACAGCAGTCC-1	0.882764
200306-B16-A_TTGCGTCCAAGGAGTC-1	0.837305
200306-B16-A_TCCCACACAGCGGTTC-1	0.931649
200306-B16-A_GAATAGAAGTGACCTT-1	0.626906
200306-B16-A_TCATTCACATTGGCAT-1	0.734529
200306-B16-A_CTCCACACAACCACAT-1	0.835485
200306-B16-A_TTTGTTGAGATCACTC-1	0.779151
200306-B16-A_AGATCCAGTGCTAGCC-1	0.958766
200306-B16-A_GTGCAGCCAAAGGTTA-1	0.632465
200306-B16-A_GCACGTGAGGGCTTCC-1	0.57824
200306-B16-A_TTCTGTAAGGCATGGT-1	0.878344
200306-B16-A_TTCAATCGTGTTGACT-1	0.860452
200306-B16-A_TCCGATCCATTAAAGG-1	0.968959
200306-B16-A_GGGTCTGGTTCGCGTG-1	0.673726
200306-B16-A_ATTCTTGAGCCACTCG-1	0.627249
200306-B16-A_TCCAGAATCCTGGGTG-1	0.487906
200306-B16-A_GACTGATCAATGTTGC-1	0.580973
200306-B16-A_TGATCAGTCCTTCAGC-1	0.641513
200306-B16-A_CTTCGGTCAAGGATGC-1	0.845672
200306-B16-A_CATCAAGGTATCAGCT-1	0.915068
200306-B16-A_TTGGGATCAGAGGAAA-1	0.637861
200306-B16-A_CCTAAGAAGTGAGGTC-1	0.812404
200306-B16-A_TAGATCGCAATACCCA-1	0.810221
200306-B16-A_AAGCGAGTCGAACACT-1	0.732383
200306-B16-A_TACAACGTCATGGATC-1	0.385674
200306-B16-A_AGGTCTAGTTGCTCGG-1	0.672311
200306-B16-A_ACGTAGTAGCTTAGTC-1	0.666533
200306-B16-A_AGATAGAGTTCCACGG-1	0.865852
200306-B16-A_CAACGATAGCCTGAAG-1	0.639053
200306-B16-A_ACTATTCCACAGACGA-1	0.531533
200306-B16-A_ACGGTCGGTACACTCA-1	0.770359
200306-B16-A_ATGCCTCTCTGGAAGG-1	0.621024
200306-B16-A_CCGCAAGTCCAACACA-1	0.579575
200306-B16-A_AAGCCATTCGTTATCT-1	0.690591
200306-B16-A_CCTACGTGTGTTACAC-1	0.976368
200306-B16-A_GGGCTCAGTAGGTCAG-1	0.558392
200306-B16-A_GCCAGGTCACGCAGTC-1	0.454677
200306-B16-A_TCATGGAAGGTACTGG-1	0.542334
200306-B16-A_TTCACCGGTTCTTAGG-1	0.634211
200306-B16-A_ATTCAGGCAGCTGTAT-1	0.579148
200306-B16-A_GGGACCTGTAACGCGA-1	0.615805
200306-B16-A_TAAGCGTAGGTCCCTG-1	0.641159
200306-B16-A_GAAGAATCAAAGGGCT-1	0.594144
200306-B16-A_ATGAGTCTCTGGAAGG-1	0.803972
200306-B16-A_TACCTGCGTTGTAAAG-1	0.536758
200306-B16-A_GCATGATGTATGTCTG-1	0.371607
200306-B16-A_CGGACACTCGTAGCTA-1	0.500538
200306-B16-A_CATAGACGTAGCGTTT-1	0.655287
200306-B16-A_TACCCACAGTTGGACG-1	0.797792
200306-B16-A_ACATGCAAGAATTTGG-1	0.652769
200306-B16-A_TTGTGGATCTAAGCGT-1	0.46343
200306-B16-A_CTGAGCGAGGTAAGAG-1	0.544679
200306-B16-A_TTCAGGAAGAACAGGA-1	0.655829
200306-B16-A_CGTTAGAAGCGAGTAC-1	0.417374
200306-B16-A_ACGGGTCGTCTTTCAT-1	0.560922
200306-B16-A_TACCCGTAGAGTTGTA-1	0.556397
200306-B16-A_TCAATTCGTGCTGTCG-1	0.471002
200306-B16-A_CAACGGCTCGTAGAGG-1	0.785645
200306-B16-A_TATTTCGAGTGCTACT-1	0.94558
200306-B16-A_TATTGGGTCGAGTGGA-1	0.499593
200306-B16-A_TAACACGAGTTGCGCC-1	0.730509
200306-B16-A_TGGGAGATCCACAGGC-1	0.60868
200306-B16-A_TAGAGTCTCGTAGAGG-1	0.599798
200306-B16-A_TCATTTGAGGTTGGAC-1	0.94561
200306-B16-A_TCGTGCTGTCACAATC-1	0.642857
200306-B16-A_CTCGAGGTCTTGGATG-1	0.650478
200306-B16-B_AGTACTGTCAGTCACA-1	0.758654
200306-B16-B_CTCCATGCAGGCATGA-1	0.620533
200306-B16-B_TTAGTCTCAGACTCTA-1	0.531128
200306-B16-B_TTTATGCTCCAAGCTA-1	0.48516
200306-B16-B_GAGACCCTCCAAATGC-1	0.970976
200306-B16-B_TACGCTCAGCTATCTG-1	0.601586
200306-B16-B_AGGTCATAGCAGCACA-1	0.401635
200306-B16-B_TTCTAGTCACGCACCA-1	0.760033
200306-B16-B_CCACGTTGTCTCCCTA-1	0.62034
200306-B16-B_TCGAACATCGCTAATG-1	0.610571
200306-B16-B_TAAGCACTCTCCGATC-1	0.689506
200306-B16-B_ACTGTCCCACGCCAGT-1	0.889496
200306-B16-B_CACTTCGAGAATGTTG-1	0.977361
200306-B16-B_CTCCCTCGTCAACCTA-1	0.828911
200306-B16-B_ATTACCTTCTGGCCAG-1	0.864411
200306-B16-B_GCACATAAGCAATTCC-1	0.470679
200306-B16-B_TCAGCAACACACCGCA-1	0.933482
200306-B16-B_ACTTTCAAGCTTACGT-1	0.915411
200306-B16-B_CCCTTAGTCTACACTT-1	0.924504
200306-B16-B_TGACTCCGTACTCCCT-1	0.798158
200306-B16-B_GATCCCTTCTAGTGTG-1	0.953082
200306-B16-B_CATTGTTCACCTCTGT-1	0.591192
200306-B16-B_CCTCACAGTAAGCAAT-1	0.960296
200306-B16-B_ACTGTGATCTCCTGCA-1	0.557018
200306-B16-B_TCAGCCTTCCGCAAAT-1	0.562341
200306-B16-B_CGTTGGGCACACTTAG-1	0.659107
200306-B16-B_ACAAAGATCCGTCCTA-1	0.875723
200306-B16-B_GCCCGAATCCGCGAGT-1	0.532602
200306-B16-B_AGCGTATTCTACCCAC-1	0.861323
200306-B16-B_TCTACCGCAAGACAAT-1	0.965434
200306-B16-B_CCCTCTCGTGCGAACA-1	0.850523
200306-B16-B_TTGCTGCAGTTCAACC-1	0.567909
200306-B16-B_TGATTCTTCGACCAAT-1	0.497519
200306-B16-B_CTGGCAGCATAACCCA-1	0.483594
200306-B16-B_ATTCAGGGTGGCTTGC-1	0.563721
200306-B16-B_TCTGTCGCACGGCCAT-1	0.518974
200306-B16-B_GAATCACAGGCCTTGC-1	0.791283
200306-B16-B_CTGCAGGTCACCTTGC-1	0.917406
200306-B16-B_CAGGTATCAATATCCG-1	0.972665
200306-B16-B_TGGCGTGGTCCAGAAG-1	0.603226
200306-B16-B_GGGTCTGAGCTCGGCT-1	0.852055
200306-B16-B_AGGAATAAGGCCCACT-1	0.666177
200306-B16-B_CATAAGCAGAGTCCGA-1	0.812176
200306-B16-B_AGCCAGCCACGCTGAC-1	0.92298
200306-B16-B_GGTGATTAGCACTCTA-1	0.95696
200306-B16-B_CGTAGTACAACCAGAG-1	0.659926
200306-B16-B_AAGAACACAGCAGTTT-1	0.994848
200306-B16-B_CGGGCATCACCTGCGA-1	0.798561
200306-B16-B_TATCAGGCACGAGAAC-1	0.959397
200306-B16-B_CGACAGCTCATTATCC-1	0.798282
200306-B16-B_TGGGCGTGTGAGACCA-1	0.534734
200306-B16-B_TGTCCACCAGCATACT-1	0.535639
200306-B16-B_AGGGCCTCATATCTCT-1	0.537628
200306-B16-B_TTCACCGTCTTCCTAA-1	0.475165
200306-B16-B_ATCCTATCATCGTTCC-1	0.966187
200306-B16-B_GCCGATGTCGGTAGGA-1	0.656246
200306-B16-B_GGGTGTCAGACTACCT-1	0.649544
200306-B16-B_TGTTCATTCACACCGG-1	0.702153
200306-B16-B_CTTGATTAGACCCTTA-1	0.699757
200306-B16-B_CTGGTCTTCGTTCTGC-1	0.312755
200306-B16-B_CATGAGTAGTAAATGC-1	0.827782
200306-B16-B_TTGGATGCAGGCGAAT-1	0.726471
200306-B16-B_TTGCATTTCTAACACG-1	0.683704
200306-B16-B_TGTAAGCTCCGTCCTA-1	0.712974
200306-B16-B_CGGCAGTTCAACCTCC-1	0.572614
200306-B16-B_AGGATCTTCAGCCCAG-1	0.737142
200306-B16-B_GACCCTTTCGGAATTC-1	0.874314
200306-B16-B_GACGCTGCAACCCTCT-1	0.707293
200306-B16-B_TCGAACAGTCACATTG-1	0.462824
200306-B16-B_GGTGGCTTCCATGCAA-1	0.597182
200306-B16-B_ATAGAGAAGCAGATAT-1	0.926978
200306-B16-B_GCTTGGGTCAAGTAAG-1	0.670054
200306-B16-B_AGATCCAGTCAAAGAT-1	0.771549
200306-B16-B_CCGTAGGAGCAGTCTT-1	0.602143
200306-B16-B_TAAGCACAGAAATCCA-1	0.456948
200306-B16-B_GATGGAGCACCCTAAA-1	0.609702
200306-B16-B_GTTGCGGCATTGGATC-1	0.827494
200306-B16-B_GGTAATCCACAAGCTT-1	0.599375
200306-B16-B_AGATAGAAGAACCGCA-1	0.805748
200306-B16-B_CACACAAGTACTCGTA-1	0.536633
200306-B16-B_CTGATCCTCTGCTGAA-1	0.575459
200306-B16-B_AGCCACGAGCAGTAAT-1	0.954735
200306-B16-B_GCAACATTCCGCTAGG-1	0.860356
200306-B16-B_GTTACGAGTGTTAACC-1	0.467961
200306-B16-B_TCGGTCTGTTAGGGTG-1	0.7535
200306-B16-B_CTAAGTGAGATGGGCT-1	0.412491
200306-B16-B_ACAAAGACATCCGGTG-1	0.426698
200306-B16-B_CAACAGTAGTACCGGA-1	0.746958
200306-B16-B_CGAGAAGTCGCCCAGA-1	0.600293
200306-B16-B_AACGGGAAGATAGGGA-1	0.918986
200306-B16-B_CCCTTAGAGTCAGCGA-1	0.882639
200306-B16-B_TGCTGAAGTTCCACAA-1	0.466027
200306-B16-B_GCGTGCATCACATTGG-1	0.505094
200306-B16-B_TGTCCACGTAGTCGGA-1	0.787463
200306-B16-B_AGGTGTTCACTAGGCC-1	0.47542
200306-B16-B_TGGGATTAGGTATAGT-1	0.666773
200306-B16-B_GCATCGGAGCCGTAAG-1	0.639114
200306-B16-B_CATTTCAGTCCGGCAT-1	0.724635
200306-B16-B_TTCTTGAGTTTCGTGA-1	0.893262
200306-B16-B_AATGGCTAGCATAGGC-1	0.521081
200306-B16-B_ATGGGTTGTGCATGAG-1	0.540635
200306-B16-B_TGTTTGTGTGGTAACG-1	0.682101
200306-B16-B_GTCATCCCAGAGTGTG-1	0.711223
200306-B16-B_AATCACGAGTGATAGT-1	0.907128
200306-B16-B_GACCCAGAGCCGGATA-1	0.612654
200306-B16-B_GCTGGGTTCTCTGAGA-1	0.529364
200306-B16-B_TGTGTGAGTTCACCGG-1	0.737646
200306-B16-B_CCTAAGAGTGATTCTG-1	0.768209
200306-B16-B_TAATCTCAGGTGAGCT-1	0.794608
200306-B16-B_GAGAGGTGTCTGTGAT-1	0.713828
200306-B16-B_GCCATTCCAGCTCGGT-1	0.563883
200306-B16-B_AACAACCTCCTGGGTG-1	0.646424
200306-B16-B_AGGACGAGTGGACCTC-1	0.527474
200306-B16-B_TTGCGTCTCTGGAAGG-1	0.576443
200306-B16-B_TGCGATAGTCCAAGAG-1	0.910126
200306-B16-B_GTAGGAGAGGTTTGAA-1	0.777982
200306-B16-B_GTGCGTGTCGTCACCT-1	0.472381
200306-B16-B_TTTGATCAGAGTTGCG-1	0.674132
200306-B16-A_TTTAGTCCAGGTTCGC-1	0.389369
200306-B16-A_AGGTCTACATGAATCC-1	0.397906
200306-B16-A_TGATTTCCAGCGTACC-1	0.860377
200306-B16-A_TACTTCACAGGTCTCG-1	0.77428
200306-B16-A_TAACTTCAGGGATCAC-1	0.57062
200306-B16-A_GTTAGACTCTCGCGTT-1	0.681189
200306-B16-A_TTCGCTGGTCAGTCGC-1	0.453456
200306-B16-A_CACACAACAACCACAT-1	0.775481
200306-B16-A_GGTTCTCCACCGGCTA-1	0.816677
200306-B16-A_CTCCACAGTAAGCAAT-1	0.947263
200306-B16-A_CTTCCGAGTATCGGTT-1	0.780782
200306-B16-A_GATAGAAAGGTACATA-1	0.550591
200306-B16-A_AGGACTTCAGACAATA-1	0.456783
200306-B16-A_GATCGTAGTACCGGCT-1	0.499489
200306-B16-A_CAACGATGTTGCCGCA-1	0.937724
200306-B16-A_ACATGCATCATTCATC-1	0.648656
200306-B16-A_TACTTACAGAATACAC-1	0.950463
200306-B16-A_CATTCCGTCTCCGCAT-1	0.430487
200306-B16-A_CTCAAGAGTAACACGG-1	0.738846
200306-B16-A_AACGGGACACCATATG-1	0.77651
200306-B16-A_TACAGGTGTATGGAAT-1	0.559311
200306-B16-A_ACGATCACACCGTACG-1	0.950202
200306-B16-A_TTACAGGCAATCTCGA-1	0.973076
200306-B16-A_CTGCCATGTTGGTGTT-1	0.814797
200306-B16-A_AACCACAAGTGCCCGT-1	0.7256
200306-B16-A_TGTCCACGTTCAGCTA-1	0.867616
200306-B16-A_CGTGAATCATGTACGT-1	0.679788
200306-B16-A_TAACCAGGTGTTCAGT-1	0.608253
200306-B16-A_GTGGTTAGTATCGATC-1	0.727087
200306-B16-A_AAACGAAGTAACTTCG-1	0.750249
200306-B16-A_ACCACAAGTACTGCCG-1	0.729245
200306-B16-A_CATTCCGGTCGAGATG-1	0.662216
200306-B16-A_GTGGAGAAGACAGCTG-1	0.502763
200306-B16-A_ACTGTCCCAGAACTCT-1	0.779724
200306-B16-A_AGGTGTTCAGAGAGGG-1	0.857077
200306-B16-A_CCTAACCCACAGGATG-1	0.770133
200306-B16-A_CGTCCATAGCTACTGT-1	0.734278
200306-B16-A_TCTTAGTCACAGTATC-1	0.896529
200306-B16-A_CATCGTCAGACCAACG-1	0.676782
200306-B16-A_ACTTCGCTCGTAACAC-1	0.826844
200306-B16-A_GGGTTTATCACTGGTA-1	0.60081
200306-B16-A_ACTTATCTCATAGACC-1	0.877357
200306-B16-A_TCCTAATTCTGCAGCG-1	0.877741
200306-B16-A_ATCCTATCATTCGATG-1	0.860028
200306-B16-A_TGGGTTAAGCATCTTG-1	0.901031
200306-B16-A_TACTTGTTCATGGTAC-1	0.906829
200306-B16-A_ACCCTCAAGATGAACT-1	0.643569
200306-B16-A_TTTGGTTAGATCACTC-1	0.929725
200306-B16-A_TACTGCCAGGTACAGC-1	0.831624
200306-B16-A_AGATCGTTCAATCCAG-1	0.948575
200306-B16-A_TTGGTTTGTCGTTTCC-1	0.63748
200306-B16-A_ATCGCCTCATGGAGAC-1	0.573834
200306-B16-A_CTGAGCGCAACCGATT-1	0.84514
200306-B16-A_TCCACCAAGCTTGTTG-1	0.867159
200306-B16-A_CGAAGGACAAGGTCGA-1	0.506081
200306-B16-A_GGTAACTTCCAGGACC-1	0.91013
200306-B16-A_TCCATCGAGCAGCCCT-1	0.94415
200306-B16-A_TAAGCGTGTGCAATGG-1	0.710613
200306-B16-A_CCCTTAGGTATCCTTT-1	0.605714
200306-B16-A_TGCGGGTAGGTGCAGT-1	0.8192
200306-B16-A_CAATACGAGGAGATAG-1	0.822817
200306-B16-A_CAGATTGCACGCGTGT-1	0.759994
200306-B16-A_ATTCCTACAGCTACTA-1	0.98297
200306-B16-A_TTGGGTAGTGATTCAC-1	0.941625
200306-B16-A_TCAAGCAAGTGATAGT-1	0.889506
200306-B16-A_GTTACGAAGCCACTCG-1	0.716339
200306-B16-A_CGAAGGAGTATGTGTC-1	0.898025
200306-B16-A_GTTAGTGTCCGTAATG-1	0.715244
200306-B16-A_CGGGACTAGAACCGCA-1	0.971289
200306-B16-A_TCCTTCTGTACGTGAG-1	0.514516
200306-B16-A_TCTAACTGTTCGCGTG-1	0.356219
200306-B16-A_ACAAGCTTCGTTCGCT-1	0.729258
200306-B16-A_CCGTAGGCAGGGACTA-1	0.4774
200306-B16-A_ATTCAGGGTAATTGGA-1	0.597941
200306-B16-A_CTCATTAGTGAGTAGC-1	0.911433
200306-B16-A_CCAATTTCAGCGAGTA-1	0.982909
200306-B16-A_GTGCTGGAGAAGTCAT-1	0.617349
200306-B16-A_GACCCTTAGTGAGGCT-1	0.73035
200306-B16-A_CTGTACCAGCAAGTCG-1	0.76657
200306-B16-A_TTCATTGAGGTACAAT-1	0.503614
200306-B16-A_GGAAGTGGTGTCGATT-1	0.52677
200306-B16-A_TCGGGACGTCTCGCGA-1	0.572727
200306-B16-A_GTAGATCCAATTTCTC-1	0.637636
200306-B16-A_CTCCCAATCAGCTGAT-1	0.81765
200306-B16-A_GAAGCGACATCTGGGC-1	0.480934
200306-B16-A_GTAGAAAAGCGCCGTT-1	0.550789
200306-B16-A_GAAGCGATCCTAGCGG-1	0.71143
200306-B16-A_GGAGATGCAGAGTGTG-1	0.595156
200306-B16-A_ATTCAGGAGGACATCG-1	0.575323
200306-B16-A_CTCTCGAGTAGGCTCC-1	0.498257
200306-B16-A_GGTTCTCCAGCGACCT-1	0.396992
200306-B16-A_GGAAGTGTCCGCAACG-1	0.556672
200306-B16-A_TACACCCTCTTACGTT-1	0.752668
200306-B16-A_CCTTTGGTCTCTGGTC-1	0.516059
200306-B16-A_CGATCGGGTGGGATTG-1	0.540673
200306-B16-A_CTCAGAAAGCCTCGTG-1	0.625744
200306-B16-A_CATCCACGTAGTACGG-1	0.478556
200306-B16-A_GGCTTTCTCGGTGAAG-1	0.692656
200306-B16-A_CTACTATGTGATACAA-1	0.589028
200306-B16-A_TCAGGGCGTCGATTTG-1	0.513704
200306-B16-A_CTATAGGTCTGGCCTT-1	0.843502
200306-B16-A_AGAGAGCAGCACGGAT-1	0.470101
200306-B16-A_ACGGAAGAGGCTCTAT-1	0.912816
200306-B16-A_ACTGATGTCATTCGTT-1	0.866983
200306-B16-A_TCGACCTTCAAGCTTG-1	0.964259
200306-B16-A_AGCGTCGAGGTAAGTT-1	0.70286
200306-B16-A_GTGCTGGGTATTGCCA-1	0.490287
200306-B16-B_GCAGCTGAGCTAGTTC-1	0.631134
200306-B16-B_CAATGACAGTCTAACC-1	0.461687
200306-B16-B_GTCCACTGTTTCGCTC-1	0.706035
200306-B16-B_CCTCACACAGCCTTCT-1	0.712552
200306-B16-B_CCTCACATCCCGAAAT-1	0.818228
200306-B16-B_TACTGCCAGTGGCGAT-1	0.959673
200306-B16-B_CACTAAGCACCAAATC-1	0.822053
200306-B16-B_TCAAGACAGGTCCAGA-1	0.863133
200306-B16-B_GAGTCATTCGAAGGAC-1	0.898884
200306-B16-B_ATCACAGTCGCTCTAC-1	0.477929
200306-B16-B_ACCACAACAACAAGTA-1	0.654259
200306-B16-B_TTCCAATGTCTGCCTT-1	0.741522
200306-B16-B_GTACAACTCCCATAAG-1	0.44432
200306-B16-B_CTCCAACAGACCAGAC-1	0.70038
200306-B16-B_CTCCCAACAAACAGGC-1	0.586138
200306-B16-B_TCCACGTAGCACAAAT-1	0.951065
200306-B16-B_GATTCTTGTAGATTAG-1	0.826839
200306-B16-B_CAAGACTTCTTCGTGC-1	0.520463
200306-B16-B_ACTGCAAAGACTTGTC-1	0.362459
200306-B16-B_TCATCATTCCCTCATG-1	0.380687
200306-B16-B_TCTTAGTAGACTCTAC-1	0.655182
200306-B16-B_GCCATTCTCGTCGATA-1	0.603489
200306-B16-B_GTCATTTGTTACGATC-1	0.800672
200306-B16-B_TGTTCTATCTGTCTCG-1	0.595731
200306-B16-B_GATTCGACACTGCATA-1	0.967405
200306-B16-B_TCCACGTCATAGCACT-1	0.36679
200306-B16-B_CTCAACCAGGGCCTCT-1	0.508079
200306-B16-B_TTCCGTGTCAGCGCAC-1	0.501737
200306-B16-B_CTGTGAATCGCCTTGT-1	0.914942
200306-B16-B_TAGAGTCGTACAGAAT-1	0.562721
200306-B16-B_GCCATTCTCGCATAGT-1	0.721059
200306-B16-B_AGCCAATAGTTCCGGC-1	0.793875
200306-B16-B_CGGGCATTCCGCATAA-1	0.739605
200306-B16-B_ACGGGTCCACTTGGGC-1	0.81635
200306-B16-B_TCGGGTGGTTTATGCG-1	0.785976
200306-B16-B_GTGACGCTCTGAGCAT-1	0.576311
200306-B16-B_TCCTGCAGTCTCACAA-1	0.829139
200306-B16-B_CAGTGCGAGAAATCCA-1	0.491629
200306-B16-B_TTCTAACCATAACAGA-1	0.849402
200306-B16-B_TTTACGTTCGGTCAGC-1	0.949072
200306-B16-B_CTCCACAAGTCATAGA-1	0.540102
200306-B16-B_TAATTCCTCCTACCGT-1	0.472251
200306-B16-B_CATTTCACAATCCAGT-1	0.787937
200306-B16-B_GTCTACCTCGCGTAGC-1	0.903017
200306-B16-B_AAGTTCGCACCACATA-1	0.700205
200306-B16-B_TTGTTCAGTCAAGGCA-1	0.796663
200306-B16-B_CTGCATCCACGTAACT-1	0.973731
200306-B16-B_TGAGGAGGTGTCCGTG-1	0.940203
200306-B16-B_CCTCTAGAGGAGAGGC-1	0.974116
200306-B16-B_TGCACGGTCCTTATGT-1	0.968968
200306-B16-B_ACCCTTGAGCAGGTCA-1	0.97286
200306-B16-B_GAGTTGTAGTAGAGTT-1	0.905299
200306-B16-B_ATAGAGAAGGCCTAAG-1	0.955474
200306-B16-B_CTACGGGCATTCTGTT-1	0.974438
200306-B16-B_TCAAGACGTATACAGA-1	0.956567
200306-B16-B_AACGAAAGTAATCAAG-1	0.986895
200306-B16-B_TGAGGGAGTCAATCTG-1	0.963205
200306-B16-B_CTGATCCAGCAGTCTT-1	0.9766
200306-B16-B_GTGCGTGGTCGTTGGC-1	0.919713
200306-B16-B_AGCTTCCGTTAAGGAT-1	0.545891
200306-B16-B_CCGGTGAAGCCGAATG-1	0.956792
200306-B16-B_TACCGGGTCGGTAACT-1	0.998991
200306-B16-B_TGCATGAAGGTTGAGC-1	0.757924
200306-B16-B_TTCCTAAAGGTTACAA-1	0.785215
200306-B16-B_GTCGTTCGTTAAGACA-1	0.51043
200306-B16-B_ACCTGAAAGAGTCTTC-1	0.990814
200306-B16-B_GCGAGAAAGCATTTGC-1	0.955039
200306-B16-B_CCCTGATAGCGATGGT-1	0.978273
200306-B16-B_TGGAGAGGTTATCTGG-1	0.86048
200306-B16-B_ACCTGTCGTCTAGTGT-1	0.858704
200306-B16-B_CGATGCGAGTGCTACT-1	0.730485
200306-B16-B_GCGATCGAGCGGACAT-1	0.917956
200306-B16-B_GCTACAAAGTAACCGG-1	0.545633
200306-B16-B_CCGTAGGAGGATTTGA-1	0.99655
200306-B16-B_CCGCAAGAGCGTATGG-1	0.825155
200306-B16-B_AGCGTCGAGGGCAACT-1	0.910828
200306-B16-A_AGCCACGAGCCTCATA-1	0.600936
200306-B16-A_AAGTGAACATCCGATA-1	0.863035
200306-B16-A_TCAGCAATCACTCGAA-1	0.731974
200306-B16-A_GTCGTTCAGTCACTAC-1	0.989155
200306-B16-A_TACCTGCCACTGCGAC-1	0.462819
200306-B16-A_GAAGGACAGTACGAGC-1	0.899293
200306-B16-A_TTGTTGTCAAACGAGC-1	0.94594
200306-B16-A_GTGGAGAAGAGTCACG-1	0.623003
200306-B16-A_GTAGTACGTGACTCTA-1	0.477559
200306-B16-A_TCACTCGCATGACTTG-1	0.556142
200306-B16-A_AAAGGTACATTGCCGG-1	0.834775
200306-B16-A_CTGAGGCTCGGAGTGA-1	0.896804
200306-B16-A_AGTAGTCGTATCAGGG-1	0.699217
200306-B16-A_ACATGCATCTCTAAGG-1	0.707518
200306-B16-A_TTTGGTTGTTCCCAAA-1	0.440501
200306-B16-A_GATGGAGTCACTGCTC-1	0.472249
200306-B16-A_ACGTACATCAGCCCAG-1	0.764371
200306-B16-A_TTGATGGTCGCGCTGA-1	0.678421
200306-B16-A_CTCAGTCCATTGGATC-1	0.7814
200306-B16-B_ACTATGGGTGGCACTC-1	0.689762
200306-B16-B_TTCATGTGTGAATAAC-1	0.796546
200306-B16-B_GTTGTAGCAGAATGTA-1	0.548761
200306-B16-B_TTAGGCACAGCAATTC-1	0.919848
200306-B16-B_TAAGCCACAACGAGGT-1	0.532521
200306-B16-B_TGGTACAAGGAAGTGA-1	0.574334
200306-B16-B_TGGTACACATTCTCCG-1	0.790915
200306-B16-B_CTAGACAAGGTGATAT-1	0.847021
200306-B16-B_TCAGGGCCATACACCA-1	0.780647
200306-B16-B_TGATGCACACGTAACT-1	0.667696
200306-B16-B_ACGTTCCGTACATTGC-1	0.557068
200306-B16-B_TTCGGTCGTTTGTGGT-1	0.952466
200306-B16-B_TCTATCACAGCAATTC-1	0.518405
200306-B16-B_ATTCTACAGTCAATCC-1	0.614804
200306-B16-B_AGTACCAAGTTGAAGT-1	0.689282
200306-B16-B_TAGGTACAGTAGCAAT-1	0.698092
200306-B16-B_TGCTCGTAGATGCGAC-1	0.920029
200306-B16-B_AGGGTCCCATACAGCT-1	0.957644
200306-B16-B_TATCAGGGTCGCACAC-1	0.607834
200306-B16-B_AGCCAATTCATAGACC-1	0.430134
200306-B16-B_GCAGCCACAAGACCGA-1	0.501108
200306-B16-B_AGACAAATCAGAATAG-1	0.542674
200306-B16-B_CATACTTTCTCTTAAC-1	0.847247
200306-B16-B_CCTAAGATCTACTGCC-1	0.458546
200306-B16-B_GATTGGTTCGTTCATT-1	0.53687
200306-B16-B_AGCGCTGTCCTCTCGA-1	0.948983
200306-B16-B_CTCTGGTTCACCATCC-1	0.486555
200306-B16-B_TCCGATCGTGGGCTTC-1	0.638222
200306-B16-B_TCAGTTTCATATCTCT-1	0.807896
200306-B16-B_CATTGTTTCTGCGAGC-1	0.424377
200306-B16-B_TGAGCATAGCGTCTCG-1	0.545406
200306-B16-B_TATTTCGTCATGGAGG-1	0.499373
200306-B16-B_AGGATAAAGATGCGAC-1	0.384218
200306-B16-B_TTCTTGAAGGTAGCCA-1	0.741984
200306-B16-A_TACTGCCAGGGCTTCC-1	0.648673
200306-B16-A_TACTTACCACGGATCC-1	0.878395
200306-B16-A_TCATTCAAGGCATCGA-1	0.521611
200306-B16-A_AACAACCGTTACCCTC-1	0.441044
200306-B16-A_AACAACCTCCACCTGT-1	0.479563
200306-B16-A_GGGTCACTCCTCTCTT-1	0.280585
200306-B16-A_GGGATCCAGCTGGCTC-1	0.39964
200306-B16-A_ACACGCGAGATGCTGG-1	0.838249
200306-B16-A_GTAGGTTTCTCCACTG-1	0.593943
200306-B16-A_GACCCTTAGCCTATCA-1	0.680207
200306-B16-A_ACCAAACAGTAAACGT-1	0.489272
200306-B16-A_CAAAGAAGTGCTCCGA-1	0.354351
200306-B16-A_GGGACAATCGCCATAA-1	0.642205
200306-B16-A_ACCACAAAGGTAATCA-1	0.724754
200306-B16-A_AGATCCAAGACTGGGT-1	0.551719
200306-B16-A_TGTCCCACATAGAGGC-1	0.453805
200306-B16-A_TCCCAGTCAACCGTGC-1	0.703587
200306-B16-A_TTTACCATCCTTGAAG-1	0.908246
200306-B16-A_AAGATAGGTTCCGCGA-1	0.370952
200306-B16-A_ATACCGACAGTAGAAT-1	0.389718
200306-B16-A_AGTCACAGTTCGTTCC-1	0.853571
200306-B16-A_GAGCCTGTCTCCCTAG-1	0.506757
200306-B16-A_GGAACCCGTGCTTATG-1	0.705977
200306-B16-A_AGCGCTGAGAACAAGG-1	0.744434
200306-B16-A_TGCAGGCCATATTCGG-1	0.653184
200306-B16-A_CGTGAATTCACCTCAC-1	0.567387
200306-B16-A_CTACCCACAAGCTGCC-1	0.845591
200306-B16-A_ACAGAAACATGACGTT-1	0.355172
200306-B16-A_GTTCGCTCACGTCTCT-1	0.501195
200306-B16-A_TTACCATTCCAAATGC-1	0.904955
200306-B16-A_ATCGGATCAATACCTG-1	0.706516
200306-B16-A_GGCTTGGCACATAACC-1	0.962259
200306-B16-A_GGGACTCAGTCGTCTA-1	0.819286
200306-B16-A_TGATGCACAAACTAAG-1	0.73122
200306-B16-A_CTCAACCCACTACAGT-1	0.819933
200306-B16-A_ATGAAAGCATGGCGCT-1	0.637968
200306-B16-A_GTGGTTAAGCTTGTGT-1	0.788129
200306-B16-A_TCCTTCTCACAGCATT-1	0.50575
200306-B16-A_CCTCAACTCACTCACC-1	0.752921
200306-B16-A_TCTGTCGCACTGTCGG-1	0.775841
200306-B16-A_GGCTGTGCATGGCTGC-1	0.581384
200306-B16-A_ACGTCCTAGCTGGAGT-1	0.479381
200306-B16-A_GAACGTTAGATTGAGT-1	0.560149
200306-B16-A_GTTAGACTCTCCGCAT-1	0.417012
200306-B16-A_AATGGAAGTTCGGGTC-1	0.633629
200306-B16-A_AGAGCCCCAATGGCCC-1	0.448063
200306-B16-A_TTTGTTGGTTTCCAAG-1	0.849647
200306-B16-A_TGCACGGTCGGTCTAA-1	0.771126
200306-B16-A_TCCTCGACAGCGACCT-1	0.82118
200306-B16-A_GATGGAGAGTTGGAAT-1	0.50509
200306-B16-A_GGTGTTAGTCACTTCC-1	0.469158
200306-B16-A_TACTTGTCAGTTAGGG-1	0.818649
200306-B16-A_GAACACTTCTGTCTCG-1	0.798636
200306-B16-A_TTCACGCGTGCCCTTT-1	0.958105
200306-B16-A_TGATCTTGTAAGCGGT-1	0.941121
200306-B16-A_CCATCACTCGGTGTTA-1	0.481906
200306-B16-A_ATCCACCCAAGGCAAC-1	0.487017
200306-B16-A_AATTCCTCATGCCGAC-1	0.641968
200306-B16-A_CGTGCTTCAATTCACG-1	0.948074
200306-B16-A_TTTGACTCACTTCAGA-1	0.574057
200306-B16-A_AGGTCTAAGCAGGTCA-1	0.972611
200306-B16-A_TTAGTCTCAGTTCTAG-1	0.940487
200306-B16-A_TTTCGATAGTAACCGG-1	0.964409
200306-B16-A_ATGAAAGAGAGCATCG-1	0.929312
200306-B16-A_AGTTCGAAGCTTTCTT-1	0.975132
200306-B16-A_GAGTTGTTCTATTGTC-1	0.866838
200306-B16-A_CTCTCAGCAGATCACT-1	0.966138
200306-B16-A_CTAACTTGTTTACCTT-1	0.834905
200306-B16-A_AGGTGTTAGTATTAGG-1	0.976921
200306-B16-A_TCATCCGAGTGGCCTC-1	0.940612
200306-B16-A_CCCGAAGGTCTGATAC-1	0.704445
200306-B16-A_GGGTATTCAACCGTGC-1	0.836867
200306-B16-A_TTCACGCGTCTGTAAC-1	0.426491
200306-B16-A_CCACTTGTCTCATGCC-1	0.621811
200306-B16-A_AGGACGAAGCGCCTAC-1	0.663175
200306-B16-A_TAGTGCATCGAAACAA-1	0.765218
200306-B16-A_TTTACGTCAGTAGGAC-1	0.628329
200306-B16-A_AGATAGAGTCGGCACT-1	0.678472
200306-B16-A_GGGAGATCAGTTTCAG-1	0.932709
200306-B16-A_CTGCAGGTCCGTGCGA-1	0.5656
200306-B16-A_GCGATCGCACACTTAG-1	0.886953
200306-B16-A_GAGGGATTCACTGGGC-1	0.691348
200306-B16-A_CATTGTTTCTACGGTA-1	0.813288
200306-B16-A_TACTTGTGTTGAGAGC-1	0.547625
200306-B16-A_TGACAGTCATGGCTGC-1	0.68071
200306-B16-A_GAGTGAGGTTGCCGCA-1	0.776299
200306-B16-A_CAACCAAGTTGCCAAT-1	0.990213
200306-B16-A_TTCCTTCGTGTTGACT-1	0.689245
200306-B16-A_CATACCCAGCGCCGTT-1	0.750421
200306-B16-A_GCACGGTAGTTTCGAC-1	0.541536
200306-B16-A_ATCCGTCTCGTAGTCA-1	0.360917
200306-B16-A_CTCAATTAGTGTAGAT-1	0.365682
200306-B16-A_TTTCGATCAAAGACGC-1	0.730485
200306-B16-A_GCACTAATCATGTCAG-1	0.399703
200306-B16-A_CGACAGCTCTCTAAGG-1	0.483812
200306-B16-A_GTGCTGGGTCCCTCAT-1	0.733204
200306-B16-A_GTTAGACGTAGCGTAG-1	0.487047
200306-B16-A_GGGACAATCCTTTGAT-1	0.754486
200306-B16-A_TGCTCGTGTTCTCGCT-1	0.766298
200306-B16-A_CTTCAATGTAGTCGGA-1	0.573738
200306-B16-A_GCGAGAACAGGTAGTG-1	0.583431
200306-B16-A_TGGGAGAAGCAGCCCT-1	0.821427
200306-B16-A_CTCTCAGGTTCAGGTT-1	0.655859
200306-B16-A_ACCCAAAAGCCGTCGT-1	0.937854
200306-B16-A_AGTTAGCTCCTCGCAT-1	0.762508
200306-B16-A_GTCACGGGTCAAAGTA-1	0.871486
200306-B16-A_GTCGTAACAGCCGGTT-1	0.473399
200306-B16-B_CGATGCGTCTACTCAT-1	0.813387
200306-B16-B_GGTTAACCAGTAGTTC-1	0.838945
200306-B16-B_CGCCATTCACCGGCTA-1	0.889982
200306-B16-B_TTGTTCAAGCATGCAG-1	0.675677
200306-B16-B_GTAGGAGAGACATACA-1	0.56507
200306-B16-B_GGATGTTAGGTTCACT-1	0.919277
200306-B16-B_GTCACTCCAGGCATTT-1	0.790259
200306-B16-B_TTAGGCAGTAATCAAG-1	0.724297
200306-B16-B_AACGGGATCACCTTAT-1	0.754502
200306-B16-B_AGTGACTCAGGCGTTC-1	0.906659
200306-B16-B_GGACGTCCAACGCCCA-1	0.62087
200306-B16-B_AGCTCAAGTACTTCCC-1	0.951171
200306-B16-B_GTCTCACAGACTCTAC-1	0.957584
200306-B16-B_CCCGAAGTCATTACTC-1	0.575147
200306-B16-B_ATCGGATGTCCAGGTC-1	0.869179
200306-B16-B_CACATGATCCAATCCC-1	0.564206
200306-B16-B_CTCCGATCATATCTGG-1	0.83056
200306-B16-B_TCGACGGCAGTAGTGG-1	0.789833
200306-B16-B_AGACAGGCATGACAGG-1	0.895168
200306-B16-B_AACGGGAGTCTTTCAT-1	0.534215
200306-B16-B_GTTATGGTCACCTGTC-1	0.931293
200306-B16-B_TCCTCCCTCCTTACCG-1	0.666771
200306-B16-B_CTATCCGTCGATTCCC-1	0.536954
200306-B16-B_GCCAGCAAGGTCATTC-1	0.934882
200306-B16-B_AATTCCTTCCGCACGA-1	0.869754
200306-B16-B_ACTATTCCAACAGCCC-1	0.73374
200306-B16-B_TAAGCCACACCCAACG-1	0.978667
200306-B16-B_TGACGCGGTGCCCGTA-1	0.722615
200306-B16-B_CTGCAGGCAAGCGAGT-1	0.830815
200306-B16-B_TCTATCAGTTATGACC-1	0.479256
200306-B16-B_GGTAATCTCGGTCGGT-1	0.785037
200306-B16-B_GTCAGCGCAAGTGGAC-1	0.511949
200306-B16-B_TCATTGTTCATACGGT-1	0.774976
200306-B16-B_GGATGTTAGGCATCGA-1	0.473255
200306-B16-B_ACCTGAATCCAACACA-1	0.683532
200306-B16-B_TTGGGATGTGCAATGG-1	0.587149
200306-B16-B_TGTAAGCCAGGTCTCG-1	0.472892
200306-B16-B_CTTAGGATCTCTGACC-1	0.641753
200306-B16-B_TTCCTAACATGCACTA-1	0.630906
200306-B16-B_GTAGAAACACCCTAAA-1	0.702879
200306-B16-B_GAATAGACATACACCA-1	0.586635
200306-B16-B_ATTGTTCTCTATTGTC-1	0.377766
200306-B16-B_AGCTTCCCATACAGGG-1	0.984367
200306-B16-B_GAATCACAGGGCGAAG-1	0.584309
200306-B16-B_AGTGACTGTCTTGCTC-1	0.39372
200306-B16-B_GTGGGAAAGTCGGCCT-1	0.89351
200306-B16-B_TAATCTCGTTTATGCG-1	0.949037
200306-B16-B_CACTGGGTCGCAATTG-1	0.642848
200306-B16-B_AATGGAACAGGAGGAG-1	0.613091
200306-B16-B_CTTCCTTTCTTCACGC-1	0.458749
200306-B16-B_AGATGCTAGTATTGCC-1	0.460331
200306-B16-B_CTCCCTCAGTCGCTAT-1	0.873698
200306-B16-B_TGGAACTCAAGGTCAG-1	0.892068
200306-B16-B_GTGCTGGAGGCATGGT-1	0.362587
200306-B16-B_TTCCGTGTCTGTGTGA-1	0.547763
200306-B16-B_ATCCGTCAGTCTAACC-1	0.854705
200306-B16-B_TCTGCCAGTCGCTGCA-1	0.925273
200306-B16-B_GGCTTTCTCCTTCTAA-1	0.459726
200306-B16-B_CCTTCAGAGTGGTTCT-1	0.331525
200306-B16-B_GCGTTTCTCGAGAATA-1	0.34214
200306-B16-B_TCCATCGAGAGTCAAT-1	0.709533
200306-B16-B_TTTAGTCTCATTGAGC-1	0.782595
200306-B16-B_TATCTGTCACAGACGA-1	0.462407
200306-B16-B_AACAAGATCAACACCA-1	0.490933
200306-B16-B_CCGCAAGTCGCACTCT-1	0.819189
200306-B16-B_AGTACCACACGTCGGT-1	0.771829
200306-B16-B_TCTAACTGTCTGTGTA-1	0.803132
200306-B16-B_GGGCCATAGTGTAGTA-1	0.508807
200306-B16-B_CCGATGGAGGACTATA-1	0.778809
200306-B16-B_CATGGATTCGAGCTGC-1	0.563083
200306-B16-B_CGATGGCAGGTGCTTT-1	0.473952
200306-B16-B_GTAACACCAAATACAG-1	0.887587
200306-B16-B_GCTTTCGCAAACACCT-1	0.55933
200306-B16-B_ATTCAGGTCAAGTGTC-1	0.55958
200306-B16-B_CGGAATTGTTGGCCGT-1	0.628449
200306-B16-B_ATTCCATAGACATACA-1	0.489229
200306-B16-B_ACTCCCATCGTAGTGT-1	0.818089
200306-B16-B_GTCGAATGTGTCCACG-1	0.415761
200306-B16-B_CCGTAGGTCCAACTAG-1	0.670661
200306-B16-B_GCGTGCACAACAGATA-1	0.870884
200306-B16-B_CAATGACAGAGCATAT-1	0.787858
200306-B16-B_GATGAGGAGGTTTGAA-1	0.629423
200306-B16-B_TGTTCTACACGACAAG-1	0.487503
200306-B16-B_TATCAGGAGACATCAA-1	0.901686
200306-B16-B_GCTCAAAAGCCTAGGA-1	0.562339
200306-B16-B_TGGGTTAGTAGGTAGC-1	0.657657
200306-B16-B_GTCCTCATCATCTCTA-1	0.775903
200306-B16-B_TGGTTAGAGAGCAGTC-1	0.592398
200306-B16-B_GCCGTGATCTCGCCTA-1	0.940241
200306-B16-B_ACTATCTGTGATATAG-1	0.530239
200306-B16-B_ATTCGTTAGAAGCTGC-1	0.884815
200306-B16-B_TATTTCGTCTCCGAGG-1	0.760462
200306-B16-B_GCGTTTCAGTCCCAAT-1	0.847567
200306-B16-B_GGGTCTGCATGATAGA-1	0.580362
200306-B16-B_GTGCTTCAGTGGTCAG-1	0.8715
200306-B16-B_TTCACCGGTAGATCGG-1	0.468965
200306-B16-B_TTCATTGGTTGTCCCT-1	0.798042
200306-B16-B_CAGAGCCGTGATACCT-1	0.896036
200306-B16-B_TATCTTGAGTTTGGCT-1	0.987055
200306-B16-B_AACAAAGCAGTTTGGT-1	0.85037
200306-B16-B_TCGCTTGTCGTCAGAT-1	0.767912
200306-B16-B_AATGAAGGTTCACGAT-1	0.793195
200306-B16-B_GGAGATGTCCCATTCG-1	0.578801
200306-B16-B_CATGCAAAGATAGCTA-1	0.771297
200306-B16-B_CACATGAAGAGTGAAG-1	0.68279
200306-B16-B_TACAGGTCAGCATACT-1	0.760135
200306-B16-B_CGGGACTAGGAGAGGC-1	0.801574
200306-B16-B_CACAGGCCAAATGGAT-1	0.684437
200306-B16-B_TATCTGTGTCTAGGCC-1	0.848666
200306-B16-B_CTCAAGAAGTGCGACA-1	0.914458
200306-B16-B_TAGGAGGAGGTGCTTT-1	0.852943
200306-B16-B_TCGTGCTGTCTAGATC-1	0.586309
200306-B16-B_AGATCGTGTCTGATAC-1	0.914877
200306-B16-B_CTGCAGGCAGTGCGCT-1	0.753105
200306-B16-B_TTCTTCCAGGTCCCTG-1	0.845676
200306-B16-B_AATCGACCACAAGCCC-1	0.861684
200306-B16-B_CTGGCAGTCATCACTT-1	0.876409
200306-B16-B_TCAGGTACATCCGAGC-1	0.589227
200306-B16-B_CGAGGAATCTCTCCGA-1	0.955534
200306-B16-A_GGGTCTGGTTATTCCT-1	0.560451
200306-B16-A_CATCCCATCCAGGACC-1	0.594736
200306-B16-A_CACCAAAAGGTCACAG-1	0.834191
200306-B16-A_GATGCTACACGCACCA-1	0.701878
200306-B16-A_TGCAGATTCGCTTGAA-1	0.891661
200306-B16-A_AGATCGTGTCGCATTA-1	0.650466
200306-B16-A_TTCACGCCACAGTACT-1	0.822535
200306-B16-A_AAAGAACGTGGTAACG-1	0.925764
200306-B16-A_ATCGATGTCATGCCCT-1	0.5885
200306-B16-A_GGGTGAACATCTCGTC-1	0.889208
200306-B16-A_TCCCACACACGGTGTC-1	0.607235
200306-B16-A_CACCAAAGTCCAATCA-1	0.853026
200306-B16-A_CCGATGGCATGTGTCA-1	0.787625
200306-B16-A_CTTCCTTTCATTGGTG-1	0.759255
200306-B16-A_AGACACTTCAAGAATG-1	0.729387
200306-B16-A_ACGTCCTAGTGGCAGT-1	0.804201
200306-B16-A_AATGCCATCACCATGA-1	0.841903
200306-B16-A_TCCGAAACAAACCACT-1	0.577051
200306-B16-A_TACGTCCTCATTGCCC-1	0.923782
200306-B16-A_GTGCTGGTCGCCTAGG-1	0.91028
200306-B16-A_CAGTTAGGTTGGTGTT-1	0.957498
200306-B16-A_TAACCAGCACTAGGTT-1	0.981431
200306-B16-A_CTGATCCCAGCGTACC-1	0.63621
200306-B16-A_TCGAAGTGTCATCCCT-1	0.869415
200306-B16-A_GATCAGTAGGATACGC-1	0.796362
200306-B16-A_TGATGCATCGGACCAC-1	0.670153
200306-B16-A_TGAGGTTGTTGTGCAT-1	0.902044
200306-B16-A_TAACGACTCGGCTCTT-1	0.950057
200306-B16-A_TGGATCATCTCATAGG-1	0.633528
200306-B16-A_CGAGGCTCAGAGTTCT-1	0.524203
200306-B16-A_TCACTATTCTTGAACG-1	0.900365
200306-B16-A_GTTAGACTCGCGCTGA-1	0.511991
200306-B16-A_TGAGTCAAGTATGGAT-1	0.658011
200306-B16-A_CCCAACTAGTAAGAGG-1	0.874127
200306-B16-A_CTTCTCTCAGAGGACT-1	0.913256
200306-B16-A_GAAATGAAGAGAGCCT-1	0.481375
200306-B16-A_GGCTTTCTCTCTATGT-1	0.745863
200306-B16-A_AACGGGAAGGATCATA-1	0.537002
200306-B16-A_GAGTGAGAGACTCTTG-1	0.450963
200306-B16-A_TGCCGAGAGGTGGTTG-1	0.702717
200306-B16-A_CGGAGAATCAGAATAG-1	0.648794
200306-B16-A_GCATTAGCAAGAAATC-1	0.821897
200306-B16-A_ACTGCAACACACCTAA-1	0.73359
200306-B16-A_GGAATCTAGCGTCAAG-1	0.48371
200306-B16-A_ATTCATCCATAAGCAA-1	0.47124
200306-B16-A_GGTAATCAGGATACCG-1	0.970244
200306-B16-A_AACAGGGTCTGCGGAC-1	0.522823
200306-B16-A_CATCCCATCACCGGGT-1	0.802575
200306-B16-A_CGACAGCGTGTGCCTG-1	0.76652
200306-B16-A_CTCATGCAGAGGTCAC-1	0.781962
200306-B16-A_TGGAACTAGGAGGGTG-1	0.535173
200306-B16-A_AGTGTTGCAAGCTCTA-1	0.740197
200306-B16-A_TGTAGACCATTGAGCT-1	0.429945
200306-B16-A_CGCAGGTTCGCTTACC-1	0.714397
200306-B16-A_TATTTCGCAACGACAG-1	0.778681
200306-B16-A_TACTTGTAGGCTTAGG-1	0.913815
200306-B16-A_TGGAGGAGTAGGAAAG-1	0.689455
200306-B16-A_ATGATCGGTCCGAAGA-1	0.534015
200306-B16-A_TTCACGCAGTAGCTCT-1	0.897281
200306-B16-A_CTGAATGCACACAGCC-1	0.962965
200306-B16-A_CCTCCTCTCTGAGATC-1	0.711548
200306-B16-A_ATGAAAGCAGTCGGAA-1	0.68849
200306-B16-A_TTTCGATCAGCAGAAC-1	0.93238
200306-B16-A_TGGCGTGAGGACAACC-1	0.900649
200306-B16-A_TTCCAATAGTCGAATA-1	0.739659
200306-B16-A_TGGGCGTAGCATTTGC-1	0.476266
200306-B16-A_CTGTCGTGTCGCAACC-1	0.950175
200306-B16-A_GCCGTGAAGTATGGCG-1	0.483358
200306-B16-B_ACCAAACCAGGCTACC-1	0.764011
200306-B16-B_CAGCAGCCAACCGCCA-1	0.611734
200306-B16-B_AGACAAACATCGAGCC-1	0.464645
200306-B16-B_CCATCACGTACGGCAA-1	0.517437
200306-B16-B_GTTGCTCTCACCTACC-1	0.904109
200306-B16-B_ACTATGGAGGCTCTCG-1	0.49894
200306-B16-B_CGACAGCTCCCTCAAC-1	0.838775
200306-B16-B_GCAGCCAAGTTCCGTA-1	0.491305
200306-B16-B_GAGTCTAAGTGCCCGT-1	0.621
200306-B16-B_AGTGACTCAGTAACCT-1	0.825223
200306-B16-B_GACCCAGTCTCCCAAC-1	0.511709
200306-B16-B_CTGTGAAAGGATGCGT-1	0.589991
200306-B16-B_TATCAGGCAGGTATGG-1	0.444061
200306-B16-B_TAACACGAGGTCATTC-1	0.962831
200306-B16-B_CTGTCGTTCTGCATAG-1	0.47247
200306-B16-B_CCACGAGTCAGACAAA-1	0.968866
200306-B16-B_TGGAGGAGTAGATTAG-1	0.909146
200306-B16-B_GGCACGTCATTAGGCT-1	0.636218
200306-B16-B_GACCGTGAGGCTGGAT-1	0.665559
200306-B16-B_AGTCAACTCTCTCAAT-1	0.751996
200306-B16-B_TGGGATTCAACGACAG-1	0.609451
200306-B16-B_GAGTGTTCAAACCACT-1	0.682249
200306-B16-B_AGTAGCTCATTGCCTC-1	0.720309
200306-B16-B_AGACTCAGTGCACAAG-1	0.518121
200306-B16-B_GCCGATGCATCGATGT-1	0.879414
200306-B16-B_CTTCTCTAGGGTCAAC-1	0.92746
200306-B16-B_CTCCGATAGGAGAGTA-1	0.860735
200306-B16-B_CGGCAGTAGTTGAATG-1	0.835539
200306-B16-B_AGGATAAAGTCCTGTA-1	0.70287
200306-B16-B_GCCGATGTCAAGGACG-1	0.969528
200306-B16-B_GAACTGTCACAGTGAG-1	0.735667
200306-B16-B_GTAACACAGTGTACCT-1	0.757595
200306-B16-B_GGCGTCACACCCTTAC-1	0.994392
200306-B16-B_GTAGGAGCAGCGACCT-1	0.970365
200306-B16-B_TGTTACTCAGCCCACA-1	0.699764
200306-B16-B_GTGTTCCTCAGTGATC-1	0.873991
200306-B16-B_CCTGCATCAGCGTGCT-1	0.799442
200306-B16-B_CACGTGGGTGCTTCAA-1	0.54418
200306-B16-B_CTCAGAAGTTCGATTG-1	0.911044
200306-B16-B_GTAACCAAGTGTCATC-1	0.856292
200306-B16-B_AGAGAATAGAAGTATC-1	0.639974
200306-B16-B_GACGCTGCAAATAAGC-1	0.553896
200306-B16-B_TTTGGAGCACTTGGCG-1	0.715746
200306-B16-B_TTTAGTCAGGTGAGCT-1	0.954209
200306-B16-B_GTGAGCCAGAAGCTCG-1	0.791165
200306-B16-B_AGTTCCCCAGTAACGG-1	0.882762
200306-B16-B_TGAGGTTGTGTCCTAA-1	0.820992
200306-B16-B_AATAGAGCACGTCTCT-1	0.630366
200306-B16-B_CTACTATTCTGTTGGA-1	0.743973
200306-B16-B_TCCGGGAGTAGTGCGA-1	0.615637
200306-B16-B_GGTTCTCAGCTGTTCA-1	0.561259
200306-B16-B_CTGTCGTAGTTTCAGC-1	0.568602
200306-B16-B_TCCTCGAGTTCTCAGA-1	0.717052
200306-B16-B_CCCTCAATCTGTACAG-1	0.72816
200306-B16-B_GGGAGTACAATGCAGG-1	0.723243
200306-B16-B_TGGAGAGTCCGATTAG-1	0.477638
200306-B16-B_CTCATTAAGGTGCCAA-1	0.59861
200306-B16-B_CGAAGTTGTGCAATAA-1	0.501437
200306-B16-B_TGAGCGCAGTTAACGA-1	0.534631
200306-B16-B_GGAAGTGCAGTGCGCT-1	0.479929
200306-B16-B_TTGCTGCAGGCGTTAG-1	0.64941
200306-B16-B_TGTGCGGTCGCTGACG-1	0.844231
200306-B16-B_TTTATGCCAGAGAAAG-1	0.417657
200306-B16-B_TTTGATCGTTGCATCA-1	0.705707
200306-B16-B_CTTTCGGTCGGCTGAC-1	0.451738
200306-B16-B_CTCAGAATCATGAAAG-1	0.616851
200306-B16-B_CAATCGATCAGGAAGC-1	0.654588
200306-B16-B_CCTTGTGCATAGGCGA-1	0.429983
200306-B16-B_TCAGTTTGTGTCGCTG-1	0.845943
200306-B16-B_GATGATCTCTTCGGAA-1	0.796408
200306-B16-B_TGGGCTGTCGGACGTC-1	0.87513
200306-B16-B_TCGTGGGTCAAAGAAC-1	0.917352
200306-B16-B_TTTATGCAGTCAGGGT-1	0.357767
200306-B16-B_CGTGATAGTAGCGTAG-1	0.848241
200306-B16-A_TTTCATGCAGAACTAA-1	0.67486
200306-B16-A_AACTTCTTCCATGAGT-1	0.773785
200306-B16-A_GTAGGAGGTTTCGCTC-1	0.682424
200306-B16-A_ACGGTTACAAGGTACG-1	0.971851
200306-B16-A_TCACTATGTAACTTCG-1	0.750461
200306-B16-A_ATACCGAAGTCATGCT-1	0.922645
200306-B16-A_AAGGTAAGTCCAATCA-1	0.80033
200306-B16-A_CATCCACCACCTTCGT-1	0.487671
200306-B16-A_GGTGTCGAGACTAGAT-1	0.829568
200306-B16-A_TCCACGTAGGTCACAG-1	0.757897
200306-B16-A_ATGGATCGTGAACCGA-1	0.663749
200306-B16-A_AGGGCCTAGTACTGGG-1	0.622941
200306-B16-A_AGGGTCCGTCTGCCTT-1	0.732132
200306-B16-A_CATTTCATCAGTGCGC-1	0.681654
200306-B16-A_GGAATGGCATGCCGCA-1	0.750952
200306-B16-A_CTTCCGACACCTCAGG-1	0.676715
200306-B16-A_TGTTGGATCCATCTCG-1	0.448905
200306-B16-A_CCGGACATCTAGCCTC-1	0.806537
200306-B16-A_TCAATCTAGATGTTAG-1	0.59529
200306-B16-A_TATTCCATCCTTTAGT-1	0.4631
200306-B16-A_CTGTGAACATTGGCAT-1	0.548358
200306-B16-A_CGACAGCTCAGTGTCA-1	0.355158
200306-B16-A_TTCTAACAGGACAAGA-1	0.515164
200306-B16-A_GTCAGCGGTCACTCAA-1	0.54197
200306-B16-A_TCTACATCAGAACTCT-1	0.799057
200306-B16-A_AGGTGTTTCGTTCCTG-1	0.435255
200306-B16-A_ACCCTTGGTATCGAGG-1	0.568393
200306-B16-A_TGTTGGATCCCAGGCA-1	0.782443
200306-B16-A_ATGACCACATCCTTCG-1	0.61685
200306-B16-A_TGTACAGCACTGAGGA-1	0.856958
200306-B16-A_GATAGAAGTGGATTTC-1	0.40564
200306-B16-A_ATGAGTCGTCGTTGCG-1	0.685701
200306-B16-A_AATTTCCTCAAGAGTA-1	0.57531
200306-B16-A_CTCACTGAGGCGTTAG-1	0.588667
200306-B16-A_ATCACGATCCGTCAAA-1	0.433643
200306-B16-A_CATGCCTCAGGCACAA-1	0.684412
200306-B16-A_CATGAGTAGGTGCGAT-1	0.586324
200306-B16-A_TGTGAGTTCTTGATTC-1	0.923252
200306-B16-A_TCCCATGGTCCACTTC-1	0.412062
200306-B16-A_GGTAGAGGTAACAGTA-1	0.830978
200306-B16-A_AGCCAGCAGCGATGAC-1	0.868723
200306-B16-A_ACCCTTGGTAGACGTG-1	0.485665
200306-B16-A_TATTGCTGTAGGTAGC-1	0.597647
200306-B16-A_AGACCCGGTAGTACGG-1	0.769691
200306-B16-A_CCTTTGGGTGGCAGAT-1	0.401394
200306-B16-A_TCCCATGAGGACAGCT-1	0.809769
200306-B16-A_AAAGTCCTCGTGCGAC-1	0.58383
200306-B16-A_TTACGTTGTGTGTGGA-1	0.568855
200306-B16-A_TTACGTTCACGCGCAT-1	0.524427
200306-B16-A_ACTTCGCGTCTTCAAG-1	0.609788
200306-B16-A_CTCCACAAGCATGCGA-1	0.708213
200306-B16-A_CATGCAAGTTGCGGCT-1	0.45209
200306-B16-A_AACGGGAAGTCCGTCG-1	0.386843
200306-B16-A_CTACTATTCTTGCGCT-1	0.772123
200306-B16-B_CTATCCGAGTCAGCCC-1	0.481419
200306-B16-B_TTTACCAAGCCTCAAT-1	0.74042
200306-B16-B_CCGAACGGTGCCCAGT-1	0.586964
200306-B16-B_TCCTAATCAACTTGGT-1	0.711685
200306-B16-B_ATTACCTTCCTTATCA-1	0.734529
200306-B16-B_GTGAGCCCATCATCCC-1	0.643731
200306-B16-B_CTCAATTTCTGTGCAA-1	0.90013
200306-B16-B_CAACAACCAAGCCTGC-1	0.478645
200306-B16-B_GTTCCGTAGTCTTGGT-1	0.564931
200306-B16-B_ACACGCGGTGAGTCAG-1	0.845746
200306-B16-B_TCACGCTAGCAATAGT-1	0.751838
200306-B16-B_TAGGTACAGAAGTCAT-1	0.869119
200306-B16-B_TAGGAGGGTTCTTGCC-1	0.631118
200306-B16-B_ACGATGTGTAACGTTC-1	0.68895
200306-B16-B_TACCCACCAGCGTATT-1	0.55606
200306-B16-B_GTGCACGAGGCCGCTT-1	0.694517
200306-B16-B_CTTCAATTCTCTAGGA-1	0.62444
200306-B16-B_GATGTTGTCAATCCGA-1	0.901231
200306-B16-B_TGGAGAGAGGGACTGT-1	0.90926
200306-B16-B_ATCCATTAGATAGCTA-1	0.616626
200306-B16-B_AGACAAACAAACACCT-1	0.853112
200306-B16-B_TGAGACTGTCGCTCGA-1	0.655617
200306-B16-B_GCGGAAACACAGTACT-1	0.850439
200306-B16-B_GCCTGTTAGTCTTCCC-1	0.811393
200306-B16-B_TGTTACTAGCGTGAGT-1	0.819457
200306-B16-B_AGGCTGCAGCTCTGTA-1	0.813503
200306-B16-B_TGCAGGCCAGGACTAG-1	0.581401
200306-B16-B_AGGAATAAGCAACAGC-1	0.884604
200306-B16-B_GCCATTCAGACGCATG-1	0.594246
200306-B16-B_CTAACCCGTTGCGAAG-1	0.605824
200306-B16-B_AGAAGTACACGGGTAA-1	0.92276
200306-B16-B_AGTGACTAGATGTTAG-1	0.886231
200306-B16-B_ATAGGCTAGACTCATC-1	0.618136
200306-B16-B_GGTAACTTCGTCGCTT-1	0.915565
200306-B16-B_CGGGCATGTGGTCTTA-1	0.811771
200306-B16-B_TGCACGGGTGCACGCT-1	0.762295
200306-B16-B_TCCGATCTCTCTTCAA-1	0.465874
200306-B16-B_GAACGTTCAGTAACCT-1	0.766798
200306-B16-B_GGTCTGGTCTGCTAGA-1	0.570944
200306-B16-B_TACCCGTAGATTCGCT-1	0.543595
200306-B16-B_ATTTCACAGGGAGATA-1	0.536341
200306-B16-B_TGCGGCATCTTACTGT-1	0.844824
200306-B16-B_TACCCACGTCATAACC-1	0.901048
200306-B16-B_CCCGAAGTCTACGGGC-1	0.912385
200306-B16-B_AGGCATTAGAGGCTGT-1	0.573328
200306-B16-B_CAGATTGTCGAACTCA-1	0.693504
200306-B16-B_GGCGTCATCTAAGGAA-1	0.819661
200306-B16-B_GTCCTCAAGGCGTCCT-1	0.857
200306-B16-B_CGTGCTTAGATGGCGT-1	0.930845
200306-B16-B_ATCGATGTCTTACGGA-1	0.948242
200306-B16-A_CAATTTCAGACAGCTG-1	0.71193
200306-B16-A_ACCTGTCAGCGATTCT-1	0.817193
200306-B16-A_TGAGGGAGTGCAGTGA-1	0.955447
200306-B16-A_AATCACGGTAACCCTA-1	0.786375
200306-B16-A_GCGTGCAAGTGCACCC-1	0.852273
200306-B16-A_TGTTACTGTATCTTCT-1	0.609423
200306-B16-A_TGCGGGTGTGATTCAC-1	0.515915
200306-B16-A_CTTCCTTTCTCGCTTG-1	0.816777
200306-B16-A_CTAGACAGTGAGCCAA-1	0.575647
200306-B16-A_AGGGCTCAGAATAGTC-1	0.650469
200306-B16-A_TGCTCGTTCACTGGTA-1	0.976908
200306-B16-A_AGAAGCGGTAGAAACT-1	0.947561
200306-B16-A_GTCCCATCACAAGCCC-1	0.49611
200306-B16-A_CTTCTCTCAAGCGGAT-1	0.529564
200306-B16-A_AGATCCAAGACACACG-1	0.875988
200306-B16-A_TTTCACACAAGATCCT-1	0.842702
200306-B16-A_ATTTACCTCATAGGCT-1	0.775502
200306-B16-A_AATGAAGTCATTTACC-1	0.59692
200306-B16-A_CCCTAACGTCGCATGC-1	0.719075
200306-B16-A_GACCCTTCAGCGATTT-1	0.898618
200306-B16-A_GATTTCTTCCATTGCC-1	0.598538
200306-B16-A_TCATGCCAGCCTCTTC-1	0.530207
200306-B16-A_TGGGTTAAGCTGTTAC-1	0.358959
200306-B16-A_AATGGAAGTCATGGCC-1	0.8057
200306-B16-A_TACCGAAGTTCCACAA-1	0.435698
200306-B16-A_GACTGATCAAGTGCTT-1	0.677222
200306-B16-A_CAATTTCCAACAAAGT-1	0.553276
200306-B16-A_CCCTAACAGTCTCTGA-1	0.507792
200306-B16-A_TTCCGGTTCACCTCAC-1	0.902894
200306-B16-A_CAACGGCGTATCCCTC-1	0.742786
200306-B16-A_AATCGACCAGGCTATT-1	0.670204
200306-B16-A_AGAGAGCCAATCGCAT-1	0.546428
200306-B16-A_ATGAGGGCACAACGTT-1	0.775285
200306-B16-A_ATGGGAGGTGTGAGCA-1	0.617251
200306-B16-A_ACATGCATCCTATTTG-1	0.593894
200306-B16-A_TAAGCCATCCGATAAC-1	0.421086
200306-B16-A_AGGTAGGGTCCTCAGG-1	0.629095
200306-B16-A_CACGGGTTCATGCCGG-1	0.793489
200306-B16-A_GCGGATCTCGACCATA-1	0.774698
200306-B16-A_TATCAGGCACTCTCGT-1	0.642664
200306-B16-A_TTCATGTTCCTACCGT-1	0.599037
200306-B16-A_TTCTTCCTCGACATCA-1	0.548645
200306-B16-A_TGCTCCAGTATACAGA-1	0.896823
200306-B16-A_AAGGTAAGTCGGTACC-1	0.585595
200306-B16-A_CGTCCATCAGCATCTA-1	0.848795
200306-B16-A_ACTATTCCACTGAGTT-1	0.732191
200306-B16-A_TCGATTTTCTATCACT-1	0.539527
200306-B16-A_TGTTACTGTCGTGTTA-1	0.430879
200306-B16-A_CTCATTAGTGCCGAAA-1	0.375296
200306-B16-A_ACATGCACATTCCTCG-1	0.559874
200306-B16-A_CAGCACGCATAAGATG-1	0.563764
200306-B16-A_AGGTGTTTCGGCATCG-1	0.676648
200306-B16-A_ACTGTCCCACAACGTT-1	0.516778
200306-B16-A_CGGCAGTTCTTAATCC-1	0.907572
200306-B16-A_CATTCTAGTGGATGAC-1	0.974397
200306-B16-A_TGATTCTAGTCCCAGC-1	0.804313
200306-B16-A_TCCGGGAGTATGGTAA-1	0.58268
200306-B16-A_CCGTAGGTCAGCTCTC-1	0.520289
200306-B16-A_AACAACCAGGAACTAT-1	0.887666
200306-B16-A_GATCGTAGTTGTCCCT-1	0.914952
200306-B16-A_ATTCCATTCCAAATGC-1	0.490773
200306-B16-A_ACACAGTAGTCGGGAT-1	0.492455
200306-B16-A_GGGCTCAAGCTATCTG-1	0.510413
200306-B16-A_TAACCAGTCGGCTATA-1	0.921321
200306-B16-A_AGAGCAGTCACTACTT-1	0.971559
200306-B16-A_AGGTGTTCATGTGCCG-1	0.867101
200306-B16-A_TACCTGCGTGAACTAA-1	0.547933
200306-B16-A_TTTGATCGTCCGGTGT-1	0.549519
200306-B16-A_TGTAACGAGTTCTACG-1	0.944318
200306-B16-A_ACTGATGGTTTCGATG-1	0.688037
200306-B16-A_GTAGAGGTCAACACGT-1	0.818621
200306-B16-A_CGCCATTAGTCTCGTA-1	0.730202
200306-B16-A_TGCAGGCAGGGATCTG-1	0.686477
200306-B16-A_CGAGGAATCTATGTGG-1	0.51198
200306-B16-A_CAGCAGCCATGGGAAC-1	0.461694
200306-B16-A_TACGGGCAGGTGGTTG-1	0.663234
200306-B16-A_CCGAACGAGAGGGTAA-1	0.475801
200306-B16-A_CTTCCTTGTGAGACGT-1	0.725791
200306-B16-A_AGACTCACAAGTACCT-1	0.796443
200306-B16-A_CGTGTCTGTCTGTGGC-1	0.921055
200306-B16-A_AACAAGATCCGTATGA-1	0.821228
200306-B16-A_TGTTCCGCACATCATG-1	0.922617
200306-B16-A_GTTCTATGTTTACCTT-1	0.748676
200306-B16-A_TGTTTGTCAGGCGTTC-1	0.932595
200306-B16-A_GGAGGTAAGTTATGGA-1	0.902325
200306-B16-A_AGTAGCTCAGATCCAT-1	0.791966
200306-B16-A_AGTTCGAGTTGGCCGT-1	0.974553
200306-B16-A_TGGGAAGCATATACCG-1	0.59054
200306-B16-A_CAACGATTCACCGGGT-1	0.678573
200306-B16-A_TACCCGTGTAAGCAAT-1	0.931886
200306-B16-A_AAGTACCCATGAAGCG-1	0.656272
200306-B16-A_TCACACCTCGGCTGGT-1	0.564306
200306-B16-A_ACGTAACTCATTCATC-1	0.702444
200306-B16-A_TTAGGCACATATGCGT-1	0.577034
200306-B16-A_GTGCACGTCGAAGCAG-1	0.705284
200306-B16-A_GACCTTCCACCGTGGT-1	0.689313
200306-B16-A_GAGGCCTGTCGAGCTC-1	0.883137
200306-B16-A_TCAGTGACATCGGATT-1	0.611033
200306-B16-A_TGCTTCGAGCAGGGAG-1	0.862991
200306-B16-A_GCGGATCAGGAGAGGC-1	0.95113
200306-B16-A_CACTAAGAGGGAGGAC-1	0.958261
200306-B16-A_AGTGATCCAAGACGGT-1	0.979237
200306-B16-A_TGGGCGTAGGTTGTTC-1	0.98964
200306-B16-A_CCTCCTCTCGCTCTAC-1	0.998493
200306-B16-A_GAGTGAGAGGTCACTT-1	0.658192
200306-B16-A_TCCTAATTCTTGGTGA-1	0.911301
200306-B16-A_TTTACTGTCAAAGAAC-1	0.972678
200306-B16-A_GGGCTACAGTGCGACA-1	0.946853
200306-B16-A_GCGGATCAGGACGGAG-1	0.961077
200306-B16-A_AAATGGAAGAGGGTAA-1	0.95197
200306-B16-A_TTGTTTGAGGTAAAGG-1	0.990494
200306-B16-A_ACTTTGTCAGATTAAG-1	0.718686
200306-B16-A_GTTTGGAGTGCGGATA-1	0.960814
200306-B16-A_TGGGAGAAGGGTTGCA-1	0.691547
200306-B16-A_CATTGTTTCCGTAGGC-1	0.988395
200306-B16-A_CTCAGGGGTTTAAGGA-1	0.744542
200306-B16-A_GTATTGGCAGTCCGTG-1	0.53126
200306-B16-A_GGTGATTGTGGACCAA-1	0.995063
200306-B16-A_AGATCCATCGTTCTCG-1	0.61651
200306-B16-A_ACTCTCGAGCAGAAAG-1	0.913812
200306-B16-A_GTCAGCGTCATGAGTC-1	0.748514
200306-B16-A_GATCACAGTTGGTAGG-1	0.982864
200306-B16-A_ATCCTATAGAAACCCG-1	0.998723
200306-B16-A_TCGTGCTGTGGCGTAA-1	0.973835
200306-B16-A_CCGTTCACACAGTGAG-1	0.989042
200306-B16-A_TTCTTCCCACAATGTC-1	0.999212
200306-B16-A_ATCGATGTCCACCCTA-1	0.990066
200306-B16-B_TCTATACCACCCAACG-1	0.35075
200306-B16-B_ATGAAAGCAGGTCTCG-1	0.719306
200306-B16-B_AAGCATCCAAGAGCTG-1	0.495263
200306-B16-B_CTGGTCTAGCCTCACG-1	0.74976
200306-B16-B_CTGAGGCCAATTGGTC-1	0.806078
200306-B16-B_CTTGAGAGTACATTGC-1	0.987512
200306-B16-B_GGGCTACTCTGAGATC-1	0.573221
200306-B16-B_CATAGACTCCGCCTAT-1	0.664323
200306-B16-B_TCATATCTCAAAGCCT-1	0.900943
200306-B16-B_TTCAATCTCTGACAGT-1	0.67448
200306-B16-B_GGGACAAAGGGCATGT-1	0.875739
200306-B16-B_CGGGACTTCATAGGCT-1	0.71077
200306-B16-B_CCGAACGTCATTCATC-1	0.700529
200306-B16-B_CACGTGGTCCTCTAAT-1	0.635369
200306-B16-B_CTGGTCTAGCACGTCC-1	0.918937
200306-B16-B_CATGGATAGTCGAAAT-1	0.576832
200306-B16-B_TCACTCGTCCCGAGAC-1	0.603094
200306-B16-B_ACAAGCTCACAAAGTA-1	0.596256
200306-B16-B_GAAGAATGTTCCGCTT-1	0.665389
200306-B16-B_GACTCAAAGCAATTAG-1	0.623431
200306-B16-B_TTTGGTTGTTCCTACC-1	0.663042
200306-B16-B_TACTTCAAGTGGACGT-1	0.459536
200306-B16-B_GACTGATCAACCGTAT-1	0.678313
200306-B16-B_AGGTTACCATGCCGAC-1	0.872601
200306-B16-B_TTCCGTGCAGCGCTTG-1	0.390424
200306-B16-B_TTCATGTTCGCTATTT-1	0.51166
200306-B16-B_TGAATGCCACAACGTT-1	0.834683
200306-B16-B_AACCTGACATGATAGA-1	0.450615
200306-B16-B_AACCTGACACTTGACA-1	0.356763
200306-B16-B_AGCTCAAGTATCGCTA-1	0.875994
200306-B16-B_CTCAATTGTCACTGAT-1	0.733243
200306-B16-B_GTAAGTCTCCAGCCTT-1	0.578467
200306-B16-B_TAGACCACAATTCACG-1	0.78611
200306-B16-B_ATTGGGTTCTTCTGGC-1	0.406044
200306-B16-B_ATTACCTAGCAGGTCA-1	0.55053
200306-B16-B_TAGGAGGTCGCATGAT-1	0.722985
200306-B16-B_CGCAGGTGTATAGCTC-1	0.647621
200306-B16-B_TGCGGGTAGCGGGTTA-1	0.494778
200306-B16-B_GAAACCTCAACGGGTA-1	0.600267
200306-B16-B_CAACGATAGTAACGAT-1	0.509401
200306-B16-B_TTTACCAAGCCATGCC-1	0.366337
200306-B16-B_CTCCGATTCGCTGCGA-1	0.524235
200306-B16-B_TGGGAAGCAGCTGTAT-1	0.597858
200306-B16-B_GTAGGAGAGGGCCCTT-1	0.606454
200306-B16-B_ATGGTTGTCGAAGCCC-1	0.527022
200306-B16-B_CTCAATTAGCACAAAT-1	0.828769
200306-B16-B_TGTTCATGTGCCTACG-1	0.787278
200306-B16-B_AGGTTACGTGGTCCCA-1	0.601998
200306-B16-B_CCTCAGTTCATCGCTC-1	0.752438
200306-B16-B_AGAGAATGTTCTGAGT-1	0.364511
200306-B16-B_GCACGTGCATACTGAC-1	0.581284
200306-B16-B_TCATACTTCAAACTGC-1	0.484308
200306-B16-B_AAGTACCTCAAGGTGG-1	0.6622
200306-B16-B_TTGCTGCAGTGCTCAT-1	0.54188
200306-B16-B_TGGGAGAAGTACTGTC-1	0.539786
200306-B16-B_GTGCTTCCAGCACACC-1	0.782452
200306-B16-B_TTACCATTCACCGCTT-1	0.70234
200306-B16-B_TCCGGGAGTAACGGTG-1	0.861095
200306-B16-B_AGGAATACACGTCTCT-1	0.565065
200306-B16-B_TAGACCACAGGTTTAC-1	0.477142
200306-B16-B_GGAGGTAGTTGCTCCT-1	0.851582
200306-B16-B_TTAATCCTCACGGTCG-1	0.543409
200306-B16-B_GTTAGTGGTGGTTCTA-1	0.461445
200306-B16-B_TTCCGGTTCGCTTAAG-1	0.542232
200306-B16-B_CGGGACTGTCGACTTA-1	0.533271
200306-B16-B_TGCTTGCAGCCTTGAT-1	0.428445
200306-B16-B_GTGTGATCAGACCTAT-1	0.489639
200306-B16-B_CTGATCCAGTATCTGC-1	0.432012
200306-B16-B_TGCATGAGTTACTCAG-1	0.95101
200306-B16-B_ATGATCGTCTGATTCT-1	0.473334
200306-B16-B_TTACCGCGTACCAGAG-1	0.668439
200306-B16-B_GTAGTACGTAGATCCT-1	0.507691
200306-B16-B_CGGACACCAGTTCTAG-1	0.530121
200306-B16-B_AACCTGACAGTCCGTG-1	0.712516
200306-B16-B_CAAGCTATCCTCACGT-1	0.760489
200306-B16-B_ATCTTCAAGCGTGTCC-1	0.465704
200306-B16-B_AGTAACCCACGGTGCT-1	0.830294
200306-B16-B_CGGGTCATCGTACCTC-1	0.986634
200306-B16-B_ATTCCCGTCTGAATCG-1	0.747
200306-B16-B_GGGACTCCACGGTGCT-1	0.676114
200306-B16-B_TGCGGCATCGCGCCAA-1	0.908254
200306-B16-B_TTCGGTCGTAACGTTC-1	0.811379
200306-B16-B_TATTTCGTCTTACCGC-1	0.656813
200306-B16-B_ACTGTGACAATAAGGT-1	0.851649
200306-B16-B_GTTGCTCCAGTGACCC-1	0.711419
200306-B16-B_ACGGTTACATGGAACG-1	0.642472
200306-B16-B_TCGGGTGAGGCACCAA-1	0.407626
200306-B16-B_CCGGTAGGTACAAGTA-1	0.918436
200306-B16-B_AGTCTCCCAGCACGAA-1	0.554277
200306-B16-B_AGATCGTAGAATTTGG-1	0.669108
200306-B16-B_AGATAGACACCGGCTA-1	0.558524
200306-B16-B_TACATTCCATGGAAGC-1	0.630997
200306-B16-B_CGGCAGTGTCATGGCC-1	0.667834
200306-B16-B_CTCACTGGTAAGGCCA-1	0.863926
200306-B16-B_ACGTAACGTAGTCGTT-1	0.521464
200306-B16-B_AGGAATAAGAGTGAAG-1	0.639262
200306-B16-B_GCCAGGTGTGAGTCAG-1	0.437637
200306-B16-B_CTTCTCTTCCGAGTGC-1	0.903978
200306-B16-B_AAGTACCTCATAAGGA-1	0.976231
200306-B16-B_CACGGGTTCTAGTCAG-1	0.929159
200306-B16-B_TGCATGAGTAGTGATA-1	0.979674
200306-B16-B_CGCCATTCATTATGCG-1	0.706862
200306-B16-B_TCACAAGGTGTGGACA-1	0.634653
200306-B16-B_TGTCCACAGTCTGTAC-1	0.400419
200306-B16-B_TCATACTCAATTGCGT-1	0.840004
200306-B16-B_GTACAACTCACCTTAT-1	0.712188
200306-B16-B_AATCACGAGGCTAAAT-1	0.551459
200306-B16-B_GTCATGAAGGTATTGA-1	0.867442
200306-B16-B_ATGAAAGTCGGTATGT-1	0.927155
200306-B16-B_CGTCAAAGTGATCGTT-1	0.556738
200306-B16-B_CATCGTCGTACGCTTA-1	0.982489
200306-B16-B_ATCTCTACATCGTGGC-1	0.761699
200306-B16-B_TGCTTCGGTCATGCAT-1	0.991074
200306-B16-B_CATGCTCCAGCCGGTT-1	0.963344
200306-B16-B_CATCAAGGTAGAGACC-1	0.625816
200306-B16-B_AGTTAGCGTCAACACT-1	0.683485
200306-B16-B_CCAAGCGTCACCCTTG-1	0.770929
200306-B16-B_ATCGTAGGTGGATGAC-1	0.970498
200306-B16-B_GTGCTGGTCGCCTATC-1	0.51946
200306-B16-B_CGGAACCGTGGATACG-1	0.875714
200306-B16-B_AGCGCTGCATCCGGCA-1	0.700687
200306-B16-B_TGGGAGACAGGAGACT-1	0.834286
200306-B16-B_GTTGCGGGTTCCACGG-1	0.966387
200306-B16-B_CTCTCGAAGGAAAGGT-1	0.528234
200306-B16-B_AACAAGAGTATACGGG-1	0.877367
200306-B16-B_TCGTAGAAGCACTCAT-1	0.532332
200306-B16-B_GTCAAACTCGTTTACT-1	0.594553
200306-B16-B_CAAGAGGGTCCTCCAT-1	0.827401
200306-B16-B_CAGCGTGAGAGTCACG-1	0.884039
200306-B16-B_GTGTTAGGTAGAATGT-1	0.687389
200306-B16-B_TTCATTGGTGAGAGGG-1	0.907982
200306-B16-B_CGATGCGTCCGTATAG-1	0.667525
200306-B16-B_TCTTTGAGTTGTAGCT-1	0.593785
200306-B16-B_ATCGTGATCAAGGAGC-1	0.945526
200306-B16-B_TCACACCGTCGTGGTC-1	0.557791
200306-B16-B_CAATTTCGTAGACGGT-1	0.542448
200306-B16-B_TCAGTCCAGCTGACCC-1	0.53695
200306-B16-B_TTCATGTAGGCAGGGA-1	0.775457
200306-B16-B_GTGTGATAGTCTGGTT-1	0.76778
200306-B16-B_GCTGGGTAGAAACCCG-1	0.812432
200306-B16-B_ACAGGGAAGATACAGT-1	0.515262
200306-B16-B_AGCGTCGGTAAGGCTG-1	0.977554
200309-B17-A_ATTCCCGCAATGAACA-1	0.988161
200309-B17-B_GACCTTCAGACTTCCA-1	0.85286
200309-B17-B_GTTAGTGCATGACTAC-1	0.975268
200309-B17-B_TTTGGAGGTATCGTGT-1	0.908723
200309-B17-B_TTACCATGTTTACTTC-1	0.963516
200309-B17-B_TTCGCTGGTGTCCTAA-1	0.9572
200309-B17-B_AGATAGAGTAATCAAG-1	0.986153
200309-B17-B_GGAACCCTCGTCCTTG-1	0.984054
200309-B17-B_CACGTGGGTGCATACT-1	0.518615
200309-B17-B_CATCCACAGTGCCCGT-1	0.569339
200309-B17-B_AACAAAGTCATTATCC-1	0.830015
200309-B17-B_CACAACACACAACCGC-1	0.9241
200309-B17-B_CTCCCTCCACCCTAGG-1	0.829998
200309-B17-B_TAACCAGAGTATGTAG-1	0.942147
200309-B17-B_ACGATCATCAACTTTC-1	0.770848
200309-B17-B_ATACCGAGTACTGCCG-1	0.978468
200309-B17-B_TCATCATCAGCTTTCC-1	0.621194
200309-B17-B_CACTGGGCAGTTTCAG-1	0.820878
200309-B17-B_ACATGCACACACAGCC-1	0.673353
200309-B17-B_CCCTGATCAGCTATAC-1	0.744132
200309-B17-B_TATTTCGAGTAACGAT-1	0.693096
200309-B17-B_AGCCAATAGCTCCCTT-1	0.90359
200309-B17-B_CAGATACAGGCATCAG-1	0.680646
200309-B17-B_GTTGTCCTCGTAGGGA-1	0.906732
200309-B17-B_CAGCAGCCACTCCTTG-1	0.703153
200309-B17-B_AAGGAATTCGTTCCTG-1	0.897786
200309-B17-B_TAGGTACCAAGCGGAT-1	0.464165
200309-B17-B_AGACCATAGTCAGGGT-1	0.664205
200309-B17-B_AACGAAAGTGGATGAC-1	0.545239
200309-B17-B_GCAGCTGAGTATAGAC-1	0.676035
200309-B17-B_ACCCAAACACGTACTA-1	0.623626
200309-B17-B_TTGCATTCAAGGACAC-1	0.636258
200309-B17-B_TCAGCCTCAAGCACAG-1	0.535126
200309-B17-B_ACTATTCTCTATACGG-1	0.832599
200309-B17-B_AGGACGAAGACGGAAA-1	0.324361
200309-B17-B_CTTCCTTTCGTTCAGA-1	0.932199
200309-B17-B_GATAGCTGTAGCACAG-1	0.524899
200309-B17-B_GCTTTCGTCAAGGACG-1	0.561343
200309-B17-B_TCACAAGAGTATGAAC-1	0.564296
200309-B17-B_GTAAGTCTCGTGTGAT-1	0.703096
200309-B17-B_ACACGCGGTCACCGAC-1	0.5185
200309-B17-B_ACTGTCCAGGGTCTTT-1	0.891179
200309-B17-B_TATCTTGGTTGGGAAC-1	0.767456
200309-B17-B_TGAACGTAGGTACTGG-1	0.811989
200309-B17-B_GGATCTATCCTATTGT-1	0.60409
200309-B17-B_GAGGGATGTCTCTCTG-1	0.453357
200309-B17-B_CTGCCATAGTCAGGGT-1	0.792943
200309-B17-B_CAATGACCACGCTGTG-1	0.572936
200309-B17-B_TAATTCCGTCAGGTGA-1	0.836579
200309-B17-B_TTAGTCTAGTTGGCTT-1	0.576744
200309-B17-B_AAAGTCCTCTCAACGA-1	0.692148
200309-B17-B_TAATCTCCAAGTGTCT-1	0.538301
200309-B17-B_TATTCCAGTGTCTAAC-1	0.521337
200309-B17-B_GAGACTTGTGATACAA-1	0.63836
200309-B17-B_GAGTTACCACTGGCGT-1	0.636093
200309-B17-B_TGAGGAGTCCCAATAG-1	0.694876
200309-B17-B_GACCTTCAGGCTCTCG-1	0.61679
200309-B17-B_CTGTCGTAGTCTCTGA-1	0.681002
200309-B17-B_GTCTTTAGTACATTGC-1	0.66994
200309-B17-B_TTGGGTAAGGGTTAGC-1	0.965641
200309-B17-B_GATGCTACAGCTTCCT-1	0.588064
200309-B17-B_GCATCTCTCCCGTTGT-1	0.759583
200309-B17-B_CACCGTTGTTGGGTAG-1	0.832958
200309-B17-B_GTAGGAGGTTCTTCAT-1	0.536219
200309-B17-B_TTGGATGCACTGAGGA-1	0.738287
200309-B17-B_ACCATTTAGGGAGGCA-1	0.430441
200309-B17-B_CCCGAAGAGACTCTTG-1	0.736866
200309-B17-B_TGATTTCAGTGGGAAA-1	0.582848
200309-B17-B_ATCGGATGTGTTCCAA-1	0.795041
200309-B17-B_CTCCTTTAGAAGCTCG-1	0.533588
200309-B17-B_GGAGGTATCAAGGCTT-1	0.964981
200309-B17-B_TGTACAGTCGCCAGTG-1	0.801307
200309-B17-B_ACGGAAGAGTATGAGT-1	0.551618
200309-B17-B_ATGGGTTTCATTCGGA-1	0.486211
200309-B17-B_TTCATGTGTCCTACAA-1	0.405206
200309-B17-B_GGGTGAACACAACGAG-1	0.590772
200309-B17-B_GGACGTCAGTTGGCGA-1	0.413922
200309-B17-B_CTTCTAACAAGAGGTC-1	0.759122
200309-B17-B_GCCGTGATCTGTCGCT-1	0.834766
200309-B17-B_ACTGATGTCGTTGTTT-1	0.931405
200309-B17-B_CGAGTTAGTCAGGTGA-1	0.882389
200309-B17-B_GTGCACGGTCTACGTA-1	0.96857
200309-B17-B_CGTCAAATCGGTGAAG-1	0.442074
200309-B17-B_ACGGTTACACTAGGCC-1	0.527623
200309-B17-B_TTTAGTCAGATTGCGG-1	0.916515
200309-B17-B_CCTCCAAAGAAAGTCT-1	0.606752
200309-B17-B_TCTCCGACAAGGCAAC-1	0.79899
200309-B17-B_TCATTACAGACTCATC-1	0.9459
200309-B17-B_TGTCCTGAGCTGTTCA-1	0.892697
200309-B17-B_CAGATTGCACATCCCT-1	0.807702
200309-B17-B_CCTAAGACACATAGCT-1	0.791109
200309-B17-B_GTGCTGGGTTACCCTC-1	0.888796
200309-B17-B_TACAGGTGTCTCCTGT-1	0.648934
200309-B17-B_ACCTGTCAGTCTCTGA-1	0.900317
200309-B17-B_TGGGTTATCCCATTCG-1	0.79479
200309-B17-B_ACCATTTGTCATGCAT-1	0.864011
200309-B17-B_TCAGGGCAGGTAAACT-1	0.637175
200309-B17-B_ATCCTATGTTGGAGAC-1	0.680333
200309-B17-B_ATTTCTGGTCTGTTAG-1	0.807345
200309-B17-B_CCTACGTTCTGGACCG-1	0.528468
200309-B17-B_TTCAATCCAGCAGTTT-1	0.941194
200309-B17-B_GTTCTATAGGGCAACT-1	0.904942
200309-B17-B_ACCATTTTCCGCGGAT-1	0.921062
200309-B17-B_ACTCCCATCACAGAGG-1	0.817564
200309-B17-B_AGTTCCCGTCACCCTT-1	0.567718
200309-B17-B_AGGCCACAGGTGCTAG-1	0.690824
200309-B17-B_AGGCATTGTGAAAGTT-1	0.725142
200309-B17-B_AAGACTCCAGACAAAT-1	0.624425
200309-B17-B_TGAGGGATCGACACTA-1	0.882699
200309-B17-B_GTGAGTTTCAGACATC-1	0.563839
200309-B17-B_TTTGTTGGTCCAGGTC-1	0.716325
200309-B17-B_GCACTAAGTAGGCAAC-1	0.509214
200309-B17-B_GCCCGAAAGGAGTCTG-1	0.868502
200309-B17-B_AGTTCCCAGTTCCGGC-1	0.87176
200309-B17-B_TCTACCGTCTGCTTTA-1	0.462913
200309-B17-B_TCATGCCAGAAGGTAG-1	0.505099
200309-B17-B_ACCTGAATCGACCAAT-1	0.49107
200309-B17-B_CGTAAGTGTCAGTCCG-1	0.694506
200309-B17-B_CGTAGTAAGCCGCACT-1	0.441354
200309-B17-B_TCTCCGACACCGTCGA-1	0.638544
200309-B17-B_TTAGGCATCGTAATGC-1	0.482067
200309-B17-B_ATTTCACCAATAGAGT-1	0.670309
200309-B17-B_GGAAGTGAGCCACTCG-1	0.744205
200309-B17-B_GCCAACGAGAGGCTGT-1	0.609522
200309-B17-B_AGGATAAGTAGGAGGG-1	0.608595
200309-B17-B_AGGGTGAAGCTAGATA-1	0.504172
200309-B17-B_AGTAACCAGACGTCCC-1	0.46763
200309-B17-B_TTTCCTCAGGTTGGTG-1	0.671381
200309-B17-B_GCCCAGACATCTGCGG-1	0.457745
200309-B17-B_TGCGGGTGTTCTAAGC-1	0.603056
200309-B17-B_TTCCAATAGCGGCTCT-1	0.622259
200309-B17-B_ACTTAGGCAGCGCGTT-1	0.371302
200309-B17-B_CTGAGCGGTACTCAAC-1	0.412235
200309-B17-B_CTGTAGATCTCGGTAA-1	0.616001
200309-B17-B_CGTGTCTAGAAGGCTC-1	0.627972
200309-B17-B_CAGGTATGTGCTTATG-1	0.830683
200309-B17-B_AGTACTGGTACGAGCA-1	0.720378
200309-B17-B_GTGTTAGGTTCCACAA-1	0.827801
200309-B17-B_GAAGCGAGTCAGTTTG-1	0.622893
200309-B17-B_GGGATGAGTAGCGCTC-1	0.982664
200309-B17-B_CATACAGTCGCCGAGT-1	0.507893
200309-B17-B_GCCGTGAAGACGCTCC-1	0.608364
200309-B17-B_TCTACCGCATTGACCA-1	0.802082
200309-B17-A_CTCTCGAGTTGCCAAT-1	0.88751
200309-B17-A_GCTCAAAGTGCATACT-1	0.501692
200309-B17-B_GACTGATAGGGACCAT-1	0.824587
200309-B17-B_TGAGTCATCTCGTCAC-1	0.633059
200309-B17-B_TCCTCCCGTCCAATCA-1	0.716844
200309-B17-B_TCAATCTTCCAATCCC-1	0.878748
200309-B17-B_TCCACGTTCCGTCAAA-1	0.727751
200309-B17-B_CGATCGGTCCCATTCG-1	0.800902
200309-B17-B_CACGTGGCACATATCG-1	0.931957
200309-B17-B_GTCCACTTCCCGTTCA-1	0.897907
200309-B17-B_TATTCCACATTGACCA-1	0.462637
200309-B17-B_TCACTATTCTTAGCTT-1	0.834441
200309-B17-B_CTCCAACAGTAGACAT-1	0.911771
200309-B17-B_TACCGAAAGGCCATAG-1	0.989354
200309-B17-B_TGCGATAGTTAGAAAC-1	0.680784
200309-B17-B_ACACAGTTCTTACGGA-1	0.717079
200309-B17-B_CATTCTACACCCAAGC-1	0.650865
200309-B17-B_TTACGTTAGACCATAA-1	0.560711
200309-B17-B_AGATGAAGTCGGCCTA-1	0.951234
200309-B17-B_CTAACTTTCATACAGC-1	0.424473
200309-B17-B_GCCTGTTGTTCTCCCA-1	0.838157
200309-B17-B_CTCATGCGTTTCAGAC-1	0.904259
200309-B17-B_TATCTTGTCCACTTTA-1	0.58903
200309-B17-B_GACTGATTCGGTCTAA-1	0.567776
200309-B17-B_TTACAGGAGGTGATAT-1	0.822778
200309-B17-B_CGTAGTATCCTCTCGA-1	0.908638
200309-B17-B_TTCTCTCCAATACGAA-1	0.793805
200309-B17-B_CATTGAGCAGAATTCC-1	0.508837
200309-B17-B_AACCAACCAGAAATTG-1	0.629857
200309-B17-B_TAAGTCGGTCGTTGGC-1	0.911585
200309-B17-B_GCCAACGAGTGCTACT-1	0.523332
200309-B17-B_CTGAATGCAATTTCCT-1	0.670401
200309-B17-B_TGCAGGCTCCGATGTA-1	0.350671
200309-B17-B_CTTACCGCATAATCGC-1	0.969401
200309-B17-B_TTGGTTTAGGTGCTTT-1	0.463736
200309-B17-B_TCAGTCCAGCGTACAG-1	0.438936
200309-B17-B_TTAATCCCAACGTATC-1	0.66323
200309-B17-B_GAGAAATTCTCTTAAC-1	0.826032
200309-B17-B_AAACCCAAGGTACCTT-1	0.838646
200309-B17-B_TTGCCTGAGCTTAAGA-1	0.634401
200309-B17-B_CCACGAGCAGTAACGG-1	0.603187
200309-B17-B_TCACGCTCACAGGATG-1	0.660562
200309-B17-B_TTCACCGTCGCATTGA-1	0.66504
200309-B17-B_GTTCGCTTCGATGCAT-1	0.542267
200309-B17-B_CCTCAACAGGCACGAT-1	0.461906
200309-B17-B_ATTCCATCACCAAATC-1	0.678729
200309-B17-B_AAGACTCAGGAAAGAC-1	0.738573
200309-B17-B_TTCAATCCACCATTCC-1	0.540487
200309-B17-B_CTCCTTTAGGATTCCT-1	0.743833
200309-B17-B_AAAGAACAGCGGCTCT-1	0.865038
200309-B17-B_CATTTCACAAACGGCA-1	0.816342
200309-B17-B_TGCAGATCACGAGGTA-1	0.401854
200309-B17-B_GCACTAAAGTAAGAGG-1	0.836092
200309-B17-B_CTCCCTCAGGAACGAA-1	0.506405
200309-B17-B_TGGCGTGTCCCTGTTG-1	0.468966
200309-B17-B_TTTACGTGTTCAATCG-1	0.574893
200309-B17-B_TTGCGTCTCCCGTGAG-1	0.849485
200309-B17-B_TCATGAGGTTCAGCTA-1	0.464228
200309-B17-B_TGTACAGTCTGGGCAC-1	0.353091
200309-B17-B_ATCCTATAGAAGTATC-1	0.746368
200309-B17-B_TTCGCTGGTTGGGCCT-1	0.637431
200309-B17-B_GCCAGTGGTGCCGAAA-1	0.95545
200309-B17-B_TCCATGCAGGAAGTAG-1	0.87546
200309-B17-B_CAAGGGAAGGCACAAC-1	0.480692
200309-B17-B_TAGATCGAGGTGCTTT-1	0.523611
200309-B17-B_AGCGCTGAGTAATACG-1	0.538075
200309-B17-B_AGTGCCGTCCGATAGT-1	0.480269
200309-B17-B_GTTATGGAGGCACTCC-1	0.962812
200309-B17-B_GCACGTGGTCACCGAC-1	0.644692
200309-B17-B_CATGCAACATTAAAGG-1	0.888174
200309-B17-B_TAAGCCAGTTAGGGAC-1	0.658222
200309-B17-B_CATTGAGTCTGTCCGT-1	0.661707
200309-B17-B_TACGGTACATAGGAGC-1	0.575185
200309-B17-B_ATTCCATCAGAGGTAC-1	0.381883
200309-B17-B_TCGGGTGCAACTACGT-1	0.841603
200309-B17-B_TAGGTTGAGTATAGAC-1	0.856583
200309-B17-B_GTTGAACGTGATACTC-1	0.6248
200309-B17-B_GGGAAGTAGCTCTATG-1	0.422752
200309-B17-B_GCGAGAAGTCGATTAC-1	0.788024
200309-B17-B_TTGGGCGAGCAATTAG-1	0.884036
200309-B17-B_TGCGACGTCAACGAGG-1	0.973198
200309-B17-B_TTTCACATCCGTTGGG-1	0.453173
200309-B17-B_ATGGGTTAGCAGATAT-1	0.61477
200309-B17-B_TTTCATGAGGGAGTTC-1	0.601657
200309-B17-B_GATAGCTGTGTCATGT-1	0.622116
200309-B17-B_ATGTCTTCAAAGCGTG-1	0.711655
200309-B17-B_GTCCACTGTATAGGGC-1	0.548557
200309-B17-B_TCCGTGTCAGGCACAA-1	0.930723
200309-B17-B_TGTAACGGTTACCCTC-1	0.878698
200309-B17-B_TTCACGCAGTTCAACC-1	0.906596
200309-B17-B_GATGAGGAGTCATACC-1	0.633283
200309-B17-B_GCATCTCGTCTGTGCG-1	0.954963
200309-B17-B_AATTTCCCACCTGCGA-1	0.549155
200309-B17-B_GAAACCTAGGCATCAG-1	0.722743
200309-B17-B_AGTAGTCAGTTGAAAC-1	0.560032
200309-B17-B_TAAGCACGTTGTGGAG-1	0.544313
200309-B17-B_ATGGAGGGTGTAAACA-1	0.516423
200309-B17-B_GGTTCTCGTCGTATGT-1	0.982556
200309-B17-B_TACGGTATCAGCGCGT-1	0.614841
200309-B17-B_CGATCGGGTTCAAACC-1	0.986374
200309-B17-B_CCCGGAAGTGATACTC-1	0.588116
200309-B17-B_CTGTCGTTCACACCGG-1	0.583087
200309-B17-B_GGTCTGGTCTAGACCA-1	0.707585
200309-B17-B_ACTATTCGTCCACGCA-1	0.790329
200309-B17-B_CGTTCTGGTTGGTAGG-1	0.522351
200309-B17-B_CATTGCCTCTCTCGCA-1	0.976282
200309-B17-B_TCATGCCTCCGAGAAG-1	0.979195
200309-B17-B_ACACGCGAGCACCGAA-1	0.711635
200309-B17-B_TTCGGTCGTGACTCTA-1	0.722861
200309-B17-B_GTGGAAGCAGTTGTCA-1	0.967659
200309-B17-B_CACGTTCCACAGCGCT-1	0.831601
200309-B17-B_GTCACGGGTGACTGAG-1	0.565234
200309-B17-B_TACGTCCAGTTGCTCA-1	0.688307
200309-B17-B_TCATGTTGTCGTATTG-1	0.83685
200309-B17-B_ATGAGTCCATGCGGTC-1	0.73996
200309-B17-B_ATTACTCTCCGATTAG-1	0.630565
200309-B17-B_TCACGGGTCACCCTTG-1	0.819377
200309-B17-B_TACTGCCCAGCGGATA-1	0.971792
200309-B17-A_GTGCAGCGTCAACATC-1	0.854011
200309-B17-B_GAGACCCGTTGTTGAC-1	0.827137
200309-B17-B_CGGGCATTCCCGAATA-1	0.987678
200309-B17-B_AGCCAATTCAGCTTGA-1	0.686181
200309-B17-B_TCTGGCTTCTACACAG-1	0.854079
200309-B17-B_ACCTGAAGTACTCAAC-1	0.70755
200309-B17-B_TCGATTTAGACATCCT-1	0.532714
200309-B17-B_GCCAGTGAGTCATCGT-1	0.888676
200309-B17-B_GTAGTACGTGAATATG-1	0.646236
200309-B17-B_CTCAGGGTCCACCTCA-1	0.457376
200309-B17-B_CGTAATGGTTTACCTT-1	0.595863
200309-B17-B_CATTCTATCATTCATC-1	0.847311
200309-B17-B_GTCATGACATAGAATG-1	0.603232
200309-B17-B_GCCTGTTAGTCTACCA-1	0.532231
200309-B17-B_ACGTTCCCATCCTATT-1	0.826592
200309-B17-B_ATATCCTGTGACCTGC-1	0.583469
200309-B17-B_ACATTTCGTTCAATCG-1	0.460308
200309-B17-B_GGGAGTACACTTCATT-1	0.572761
200309-B17-B_ATTACTCAGTAGGCCA-1	0.515928
200309-B17-B_ACGTACAAGGTACCTT-1	0.887869
200309-B17-B_GCCATTCAGTGGACGT-1	0.805826
200309-B17-B_AGTTCGACAAGAGTTA-1	0.619535
200309-B17-B_ATTCGTTTCCGGTAAT-1	0.460382
200309-B17-B_TGACGCGTCTCGAACA-1	0.667371
200309-B17-B_CATAAGCAGAGGTTTA-1	0.546873
200309-B17-B_TCATCCGGTCGCTCGA-1	0.562512
200309-B17-B_TGTCCCAGTCTACATG-1	0.735978
200309-B17-B_CCTGCATCACTGGAAG-1	0.477433
200309-B17-B_GTGTGATCATCCTAAG-1	0.645653
200309-B17-B_ACGTACAAGCAAACAT-1	0.712058
200309-B17-B_TATACCTCAATTAGGA-1	0.613315
200309-B17-B_TCCTCTTGTCTCACAA-1	0.38779
200309-B17-B_GAGCTGCGTGCTAGCC-1	0.52146
200309-B17-B_CGTCAAAAGCTAAATG-1	0.603257
200309-B17-B_TGGCGTGGTCCCTGAG-1	0.797251
200309-B17-B_TGGTGATCAGGGAATC-1	0.77046
200309-B17-B_TGCCGAGCATTGGATC-1	0.5007
200309-B17-B_CACGGGTCACTATCGA-1	0.696586
200309-B17-B_AGGTCATGTCTGCAAT-1	0.793582
200309-B17-B_GTTAGACTCCGATAGT-1	0.748877
200309-B17-B_CGCCATTGTTATAGCC-1	0.50549
200309-B17-B_AGCTCAAAGTTGAATG-1	0.537796
200309-B17-B_GCATCTCGTAGTACGG-1	0.759513
200309-B17-B_TTATTGCTCAAGATAG-1	0.47213
200309-B17-B_GGTAACTGTGTGATGG-1	0.534486
200309-B17-B_TTGCATTCAACTTGGT-1	0.709192
200309-B17-B_GTCAGCGTCAGCCTCT-1	0.6653
200309-B17-B_AAGCCATAGTGAGTGC-1	0.963495
200309-B17-B_AGGGCTCAGCCTCTCT-1	0.681948
200309-B17-B_GACTGATAGAGCTTTC-1	0.529237
200309-B17-B_GTCGAATGTAGACACG-1	0.693139
200309-B17-B_TGATGCAGTCCTGAAT-1	0.632228
200309-B17-B_CGGGTGTGTGAGTTTC-1	0.905932
200309-B17-B_CACAGGCCACGGTCTG-1	0.59128
200309-B17-B_CGATCGGGTGGTCTCG-1	0.623793
200309-B17-B_TCATGGAAGTTACTCG-1	0.970403
200309-B17-B_AGGGCTCGTAACGATA-1	0.784439
200309-B17-B_AGGTGTTAGTTGCGAG-1	0.528114
200309-B17-B_GATTGGTAGTCCGTCG-1	0.514951
200309-B17-B_TCAGTGAGTGCGTCGT-1	0.689875
200309-B17-B_ATTTCTGAGAGTCAGC-1	0.774895
200309-B17-B_CAATACGAGGAAGAAC-1	0.556607
200309-B17-B_GTCGTTCCACCAATTG-1	0.788286
200309-B17-B_CAAGACTAGTATTCCG-1	0.770626
200309-B17-B_TAAGTCGCATCAGCAT-1	0.915812
200309-B17-B_TTTGATCCAAGCAGGT-1	0.663054
200309-B17-B_ACTGTCCTCCCTCATG-1	0.949562
200309-B17-B_CCCTCAATCAGATTGC-1	0.845069
200309-B17-B_TAAGCACAGCAATTCC-1	0.765005
200309-B17-B_CTCTCAGCACAAGCCC-1	0.869884
200309-B17-B_TGTGCGGGTCGAATGG-1	0.768689
200309-B17-B_TGCGGGTTCTCTATGT-1	0.539922
200309-B17-B_TTAGGCATCTGCGATA-1	0.783255
200309-B17-B_TGTTCATCACCAATTG-1	0.752719
200309-B17-B_CCTCAACTCTCGACCT-1	0.689442
200309-B17-B_GACTCAAGTAGTGATA-1	0.794628
200309-B17-B_CATCCCAGTTGACTGT-1	0.614237
200309-B17-B_ACTTAGGGTGCTTCAA-1	0.811398
200309-B17-B_ACTGTCCGTGGTATGG-1	0.719364
200309-B17-B_AGCGATTAGAACAAGG-1	0.548404
200309-B17-B_CATGCTCCACATGTTG-1	0.599045
200309-B17-B_CTACTATTCCATCTCG-1	0.650232
200309-B17-B_GTCCTCAGTTCAGCTA-1	0.572077
200309-B17-B_TCCGATCCACCATTCC-1	0.847053
200309-B17-B_AGATGAAGTCTCTCAC-1	0.553676
200309-B17-B_GGGTATTTCTTTGATC-1	0.642929
200309-B17-B_TCATTTGTCGAGAATA-1	0.80796
200309-B17-B_ATCACAGTCTCGCCTA-1	0.690961
200309-B17-B_GAGGCCTAGACTGGGT-1	0.589178
200309-B17-B_TTACAGGTCGCGTGAC-1	0.579349
200309-B17-B_GAAGGACAGGTCACCC-1	0.302598
200309-B17-B_GAGTTACCATGTGGCC-1	0.562458
200309-B17-B_ATAGAGATCCATTTCA-1	0.564149
200309-B17-B_TGACGCGCATATCTGG-1	0.560958
200309-B17-B_ATAGACCTCGCCACTT-1	0.492803
200309-B17-B_CAATCGATCCATGAGT-1	0.543246
200309-B17-B_CACAGATAGAGCCATG-1	0.801023
200309-B17-B_GCCATGGTCGAGTTGT-1	0.525305
200309-B17-B_AGTAGTCAGGTGCTTT-1	0.646675
200309-B17-B_AGATGAAAGCTTAGTC-1	0.858153
200309-B17-B_TGGTTAGGTAGCCCTG-1	0.942272
200309-B17-B_CCGTAGGGTGACAGGT-1	0.527625
200309-B17-B_ATTCTACTCTACGGGC-1	0.688657
200309-B17-B_CAGTGCGAGTGCTACT-1	0.540095
200309-B17-B_ATTCGTTTCACCTGGG-1	0.567326
200309-B17-B_AGGTCATTCGCCACTT-1	0.611705
200309-B17-B_GAGGGATAGGGACAGG-1	0.844573
200309-B17-B_TAGGTACTCTGAGCAT-1	0.562425
200309-B17-B_CCAAGCGGTGCCGGTT-1	0.788861
200309-B17-B_TTCTGTAGTGCGTCGT-1	0.872013
200309-B17-B_GAAGCCCTCAGAATAG-1	0.906517
200309-B17-B_GTCCTCAAGGACGCAT-1	0.651766
200309-B17-B_ATTCAGGGTTGACTGT-1	0.871359
200309-B17-B_CATGGATAGAGAGGGC-1	0.423728
200309-B17-B_AAGCGAGTCATGAGGG-1	0.97136
200309-B17-B_GTCTTTATCTAGTACG-1	0.810701
200309-B17-B_AACAGGGTCAGGACAG-1	0.544738
200309-B17-B_ATCTCTAAGGGTATAT-1	0.743435
200309-B17-B_ATCCTATCAAACGTGG-1	0.994989
200309-B17-B_TTCTAGTAGGACAGCT-1	0.792042
200309-B17-B_GAGGGATCACAAGTGG-1	0.68642
200309-B17-B_TCATTACGTAGAGCTG-1	0.763857
200309-B17-B_AGAGAGCAGGGTAGCT-1	0.572112
200309-B17-B_CCTCATGCATGTTCGA-1	0.830841
200309-B17-B_TCCGGGAGTACGATTC-1	0.964502
200309-B17-B_TTTCAGTGTCCGAAAG-1	0.816732
200309-B17-B_CATTTCAGTGCCCACA-1	0.726332
200309-B17-B_GGAGCAAGTAGGGTAC-1	0.573038
200309-B17-B_CAGCCAGGTGATGTAA-1	0.857847
200309-B17-B_CGAGGAACAATTTCTC-1	0.871614
200309-B17-B_GAAATGATCTCGAACA-1	0.510999
200309-B17-B_TCGCTTGTCAGTGTCA-1	0.902518
200309-B17-B_GGGTGTCGTGTATTGC-1	0.979318
200309-B17-B_AAGTACCCATTGTCGA-1	0.449835
200309-B17-B_CGTGTCTAGATAACAC-1	0.968044
200309-B17-B_ATCGTCCTCGCTAGCG-1	0.961872
200309-B17-B_AAGTGAAGTGCGTCGT-1	0.930614
200309-B17-A_ACAACCATCATCACTT-1	0.835719
200309-B17-B_AAACGCTTCCGGTAGC-1	0.766468
200309-B17-B_TCATTGTCATTGCTGA-1	0.540479
200309-B17-B_TGGCGTGCAGACCGCT-1	0.671701
200309-B17-B_ATTCCCGCACACTTAG-1	0.699142
200309-B17-B_AAGACTCCAACGATTC-1	0.425833
200309-B17-B_GCAGCCATCCTTCTTC-1	0.765823
200309-B17-B_TCCTGCACAATTGGTC-1	0.679041
200309-B17-B_TTAATCCAGTAACCTC-1	0.921304
200309-B17-B_ATTATCCGTAAGATCA-1	0.895237
200309-B17-B_TGCGGGTTCTCTATAC-1	0.697573
200309-B17-B_TCCGAAACACAGCATT-1	0.496978
200309-B17-B_TTCAGGAGTAGTTACC-1	0.473601
200309-B17-B_AGCCAATTCATTCGTT-1	0.480321
200309-B17-B_GCACGGTCACGTCATA-1	0.964094
200309-B17-B_TCGGGCACATGGAACG-1	0.929253
200309-B17-B_AGCCAATGTGATGTAA-1	0.600003
200309-B17-B_TACATTCTCGTAGCTA-1	0.824901
200309-B17-B_GTTACCCAGAATAACC-1	0.974467
200309-B17-B_GTCATCCTCTTCTTCC-1	0.844896
200309-B17-B_TGCTTCGGTGAGCAGT-1	0.880286
200309-B17-B_AACCAACTCAAAGGTA-1	0.512904
200309-B17-B_GAGAAATGTACTGCCG-1	0.650241
200309-B17-B_GTCGAATTCGGAATTC-1	0.987294
200309-B17-B_TCACGCTCAAACTGCT-1	0.730788
200309-B17-B_TTACCGCAGTGCACTT-1	0.729472
200309-B17-B_TCCGAAATCGCAATGT-1	0.800977
200309-B17-B_CGTAATGTCTTAGCAG-1	0.659926
200309-B17-B_TTTCCTCTCCATACTT-1	0.51247
200309-B17-B_AGAAGTACACTAACCA-1	0.810092
200309-B17-B_TTTATGCAGAGCATTA-1	0.480214
200309-B17-B_AGAAGCGGTGGTTTGT-1	0.765565
200309-B17-B_GCTGCAGGTCAGACTT-1	0.66144
200309-B17-B_CAATACGTCAATCCGA-1	0.911419
200309-B17-B_AGCGTATCAATGACCT-1	0.753292
200309-B17-B_AGAACAAAGCTTGTGT-1	0.774307
200309-B17-B_GGTGGCTTCGACACTA-1	0.614982
200309-B17-B_AGACACTAGCTTAGTC-1	0.865143
200309-B17-B_GTGATGTTCGTAACCA-1	0.50337
200309-B17-B_CAGTTAGTCTGGACCG-1	0.759401
200309-B17-B_TACTGCCCACGCGGTT-1	0.988475
200309-B17-B_CAGCCAGCATTCGATG-1	0.838925
200309-B17-B_TTCCGGTTCATGAGAA-1	0.649434
200309-B17-B_GTGGAGAGTGATTGGG-1	0.698713
200309-B17-B_TATCCTATCATGGAGG-1	0.602385
200309-B17-B_TAGCACATCTTACTGT-1	0.672723
200309-B17-B_TTACAGGCAGCGATTT-1	0.467719
200309-B17-B_GACCAATCAACGGCCT-1	0.70116
200309-B17-B_CGAATTGAGTGCTAGG-1	0.949526
200309-B17-B_CTTCCGACACAAGGTG-1	0.804734
200309-B17-B_ACCTGAACAAACGGCA-1	0.460363
200309-B17-B_ACGTCCTTCCCTTGTG-1	0.879525
200309-B17-B_GTGCTGGTCTGAGCAT-1	0.818596
200309-B17-B_GTTAGACAGCAATAAC-1	0.693005
200309-B17-B_ACTATTCCACGTGTGC-1	0.928663
200309-B17-B_CCCGGAAGTGCAGTGA-1	0.606219
200309-B17-B_CGCAGGTTCAACCGAT-1	0.587996
200309-B17-B_ATCGTCCGTGATATAG-1	0.68493
200309-B17-B_GGGACAAGTCACCTTC-1	0.60221
200309-B17-B_ACAAAGATCGTTCTAT-1	0.75477
200309-B17-B_CGGAATTTCATTGTGG-1	0.783638
200309-B17-B_AGGCTGCAGGTTGGTG-1	0.575228
200309-B17-B_GGTGGCTCAGAGACTG-1	0.787003
200309-B17-B_ACTGTCCAGCGATGGT-1	0.828636
200309-B17-B_CCTAACCCAAGAGGCT-1	0.437006
200309-B17-B_CGAGGAACATACCAGT-1	0.919322
200309-B17-B_CAGCCAGTCACTGCTC-1	0.834154
200309-B17-B_ATTCCATAGTAACCGG-1	0.459501
200309-B17-B_CTCAGGGGTCTCGACG-1	0.484085
200309-B17-B_TTCAATCGTGCCTGAC-1	0.690393
200309-B17-B_GGGCTCACAAGCGGAT-1	0.618926
200309-B17-B_TCTCCGACATATTCGG-1	0.641138
200309-B17-B_ACTACGAGTCGCTCGA-1	0.652277
200309-B17-B_CAGAGCCCATAGAATG-1	0.580993
200309-B17-B_CTCCGATTCGGCTGGT-1	0.430569
200309-B17-B_GTCTTTACACCCAACG-1	0.629383
200309-B17-B_TTAATCCTCATTGTTC-1	0.383817
200309-B17-B_GGGTTATTCTTAGCCC-1	0.50645
200309-B17-B_CGCATAACATGAATAG-1	0.653765
200309-B17-B_AAGTTCGTCGAGTCTA-1	0.474371
200309-B17-B_TGCTCGTAGTTGGAAT-1	0.369829
200309-B17-B_TAACACGAGGCATGCA-1	0.834785
200309-B17-B_GTTGCGGTCGGCTCTT-1	0.733467
200309-B17-B_TGTAGACCAGGCCTGT-1	0.5143
200309-B17-B_AGTAGTCGTTAACCTG-1	0.616355
200309-B17-B_TCTCACGGTGCCCGTA-1	0.528946
200309-B17-B_CGCCAGAAGGCAGGTT-1	0.654328
200309-B17-B_CGAAGGATCGGCACTG-1	0.514675
200309-B17-B_GGAAGTGGTACAGAGC-1	0.489356
200309-B17-B_TGAGGGATCTAGCAAC-1	0.881898
200309-B17-B_GTTATGGCATGCAGGA-1	0.976714
200309-B17-B_GGTGTCGCAAGTGACG-1	0.674348
200309-B17-B_CACGTGGCAACACAAA-1	0.579506
200309-B17-B_AGTAGTCCAGACCGCT-1	0.496404
200309-B17-B_TGACGCGCATTCAGCA-1	0.93278
200309-B17-B_AACAACCGTATAGCTC-1	0.494393
200309-B17-B_CGGGTGTGTCTGTTAG-1	0.639794
200309-B17-B_GCGGAAAGTCTACGAT-1	0.581182
200309-B17-B_TCTACCGTCTGTAACG-1	0.853176
200309-B17-B_GTGTAACTCATTGAGC-1	0.555929
200309-B17-B_CTGTAGACATGCCGGT-1	0.913749
200309-B17-B_TATTCCATCGCTACGG-1	0.574432
200309-B17-B_GCTACAATCATAGAGA-1	0.793164
200309-B17-B_CGGGCATAGTACGAGC-1	0.865148
200309-B17-B_ACACTGAGTGAGAGGG-1	0.944641
200309-B17-B_CATCGCTAGGAAAGTG-1	0.723833
200309-B17-B_GTCTCACTCGCACGAC-1	0.567412
200309-B17-B_CAACCAAAGAGTCTTC-1	0.655369
200309-B17-B_GAAGCCCCAACAGATA-1	0.693531
200309-B17-B_TACGGTAAGAGAGGTA-1	0.83025
200309-B17-B_GGAGAACTCTGTCGTC-1	0.786414
200309-B17-B_ACGGTCGGTGAGAACC-1	0.713686
200309-B17-B_GTGCAGCGTACGATCT-1	0.651222
200309-B17-B_ATATCCTTCAGCACCG-1	0.643373
200309-B17-B_TTGTGTTTCAAGTCTG-1	0.785487
200309-B17-B_AGTGACTTCACCCTCA-1	0.891941
200309-B17-B_TTGGGTAAGGGCAGAG-1	0.447403
200309-B17-B_GGTCACGTCATAAGGA-1	0.576709
200309-B17-B_CTAACCCCAGCTTTGA-1	0.66383
200309-B17-B_CATAAGCAGACGGAAA-1	0.976631
200309-B17-B_GTCGAATTCCATCGTC-1	0.657079
200309-B17-B_GTGGAGAAGCGGTATG-1	0.920684
200309-B17-B_TGATCAGAGAGGGTAA-1	0.679079
200309-B17-B_GGTGAAGAGGGCTAAC-1	0.514266
200309-B17-B_GGATCTAAGAGCAGTC-1	0.522854
200309-B17-B_ACCCTCAGTATGACAA-1	0.693744
200309-B17-B_GGAGATGTCCGTGTAA-1	0.936306
200309-B17-B_TCACAAGGTGATCGTT-1	0.709507
200309-B17-B_GGGCGTTGTGCCTGAC-1	0.886731
200309-B17-B_CTTCCGATCACTTCTA-1	0.980026
200309-B17-B_ATATCCTAGGGTCAAC-1	0.572522
200309-B17-B_TCAAGACGTCGTACAT-1	0.689001
200309-B17-B_TTCAGGAAGGCATGCA-1	0.861418
200309-B17-B_CGACAGCGTCCAGGTC-1	0.61425
200309-B17-B_CTGTATTAGTTGTCGT-1	0.97468
200309-B17-B_TCCCAGTGTCTAACTG-1	0.664078
200309-B17-B_CCGCAAGAGCCTCAGC-1	0.843619
200309-B17-B_AGGCATTGTTCGAAGG-1	0.864607
200309-B17-B_CTGCCATCATACAGCT-1	0.676765
200309-B17-B_TACACCCGTGGCTAGA-1	0.560427
200309-B17-B_AGCCAGCTCGTGCGAC-1	0.995634
200309-B17-B_ATTTACCAGTAGGAAG-1	0.778019
200309-B17-A_TAGCACAGTTCTGACA-1	0.761202
200309-B17-A_AGACACTCACCCTAGG-1	0.937905
200309-B17-B_GCATGATCACCGTGCA-1	0.892623
200309-B17-B_GTGCACGAGGGAGATA-1	0.769216
200309-B17-B_GGGAGTACAGCTCATA-1	0.524599
200309-B17-B_CAAGACTTCTAATTCC-1	0.488353
200309-B17-B_TCATTCATCGGTGCAC-1	0.849176
200309-B17-B_TCCCACAGTGCGGTAA-1	0.751287
200309-B17-B_AGTTCGATCTTACCGC-1	0.599644
200309-B17-B_CACAGGCCAGCCCACA-1	0.639683
200309-B17-B_TCAGTCCTCCGTAATG-1	0.568765
200309-B17-B_CAATGACCAGATGCGA-1	0.467604
200309-B17-B_CCTTGTGGTCACTTCC-1	0.457216
200309-B17-B_AATGACCAGGTTGGTG-1	0.472931
200309-B17-B_TACGTCCAGATTGACA-1	0.408501
200309-B17-B_TCCTCTTTCTCGGTCT-1	0.554726
200309-B17-B_TGATCTTCACTACTTT-1	0.748808
200309-B17-B_ACACAGTCAGCTTCCT-1	0.583294
200309-B17-B_GGTTGTACAAGTCCAT-1	0.540999
200309-B17-B_TCAGTGACATCGAACT-1	0.558312
200309-B17-B_ATCTCTACAACCTAAC-1	0.640569
200309-B17-B_TTTCCTCAGGTGATAT-1	0.94303
200309-B17-B_GGAGGATCATGAGATA-1	0.479082
200309-B17-B_GAGTCATCAAACCATC-1	0.947137
200309-B17-B_AAAGTGATCAAACTGC-1	0.439475
200309-B17-B_GGAATCTAGACTTCCA-1	0.747409
200309-B17-B_GTCTCACGTCTTCCGT-1	0.911904
200309-B17-B_GTCACGGAGATGACCG-1	0.415604
200309-B17-B_TTGTTGTAGGTGATAT-1	0.647915
200309-B17-B_TGCACGGTCGCTTAAG-1	0.75795
200309-B17-B_AGGGTCCCAGGCTATT-1	0.415544
200309-B17-B_TTTCACAGTGTAAACA-1	0.939306
200309-B17-B_TCACATTTCCAAATGC-1	0.859367
200309-B17-B_CAAAGAAGTGACACGA-1	0.793197
200309-B17-B_GGGCCATAGAAATCCA-1	0.590797
200309-B17-B_CAGAGCCAGGTACAGC-1	0.636288
200309-B17-B_TTGTGTTGTACAGAGC-1	0.893655
200309-B17-B_GTTGTCCGTCCGGACT-1	0.574993
200309-B17-B_ACATTTCCACTCTAGA-1	0.88183
200309-B17-B_ATGGATCTCTCCTACG-1	0.8802
200309-B17-B_CAATACGTCTCTCCGA-1	0.813175
200309-B17-B_AGTACTGCATAATCCG-1	0.608694
200309-B17-B_GCACGTGCACATGGTT-1	0.782909
200309-B17-B_TTTCACATCCACATAG-1	0.85048
200309-B17-B_CTGAATGTCGCCTATC-1	0.945446
200309-B17-B_TATTTCGCAAGCACCC-1	0.555012
200309-B17-B_TTTGTTGTCATTATCC-1	0.786557
200309-B17-B_ATCTTCAAGGACTAAT-1	0.40802
200309-B17-B_AAATGGACACACGGAA-1	0.676314
200309-B17-B_AGTACTGAGCGTGCTC-1	0.92143
200309-B17-B_AGCTTCCGTCGAACGA-1	0.89182
200309-B17-B_CTGTGAACACTACAGT-1	0.956403
200309-B17-B_GATAGAAGTCTAGTGT-1	0.754965
200309-B17-B_TTCTGTACAGCCTACG-1	0.900724
200309-B17-B_TCGCTTGGTCGAGCTC-1	0.507494
200309-B17-B_AGGCCACTCCACGTGG-1	0.881928
200309-B17-B_ATGGGTTAGTTAACAG-1	0.614637
200309-B17-B_CTCAAGAGTCCTGGTG-1	0.620632
200309-B17-B_CAGTTCCAGACCTTTG-1	0.514026
200309-B17-B_TTTCATGAGTATGATG-1	0.515655
200309-B17-B_TCACTCGGTGCACATT-1	0.882002
200309-B17-B_CGCAGGTAGTGAGTTA-1	0.661801
200309-B17-B_TAACACGAGCATATGA-1	0.925917
200309-B17-B_TTCTAACGTCAGTCGC-1	0.789761
200309-B17-B_AAGTGAAGTTACCTTT-1	0.861915
200309-B17-B_ACCTGTCGTTTACCAG-1	0.639615
200309-B17-B_CGAGAAGTCCGAACGC-1	0.887949
200309-B17-B_TTAGGCAAGTGCCAGA-1	0.67841
200309-B17-B_AAAGGATGTATGGTTC-1	0.835809
200309-B17-B_CTATCTAGTTGTCTAG-1	0.482358
200309-B17-B_GTGACGCGTGTCTCCT-1	0.723366
200309-B17-B_GCGAGAATCTGTGCAA-1	0.547994
200309-B17-B_CAATACGCATGTTTGG-1	0.675341
200309-B17-B_TGGGAAGAGGCATCTT-1	0.637436
200309-B17-B_ATTCTACGTCATAGTC-1	0.552124
200309-B17-B_TCCAGAATCTGAATCG-1	0.870956
200309-B17-B_ACGCACGGTCCAACGC-1	0.89532
200309-B17-B_CACGTTCAGTATGTAG-1	0.619492
200309-B17-B_CAGGTATAGACCGCCT-1	0.818806
200309-B17-B_TGGGCTGGTAACTTCG-1	0.571158
200309-B17-B_TATCAGGCAAGGAGTC-1	0.652555
200309-B17-B_CTACAGATCCAGCACG-1	0.692401
200309-B17-B_CTAAGTGGTGCCCTTT-1	0.800006
200309-B17-B_TGTTCCGTCTGGGTCG-1	0.755952
200309-B17-B_TACACCCGTTGGGATG-1	0.91351
200309-B17-B_CATCCGTTCTTCCACG-1	0.781109
200309-B17-B_GGATGTTTCGTGGAAG-1	0.799021
200309-B17-B_AGGGCTCCAAATCAAG-1	0.857982
200309-B17-B_GACTTCCAGAGCAGTC-1	0.827428
200309-B17-B_ATGGGTTTCACTGCTC-1	0.770623
200309-B17-B_CCATAAGGTGTTCCAA-1	0.517108
200309-B17-B_GCTTTCGGTCGTTCAA-1	0.840586
200309-B17-B_TTCTAGTCATGAGGGT-1	0.731529
200309-B17-B_CGAGGCTAGCGTTGTT-1	0.903831
200309-B17-B_ACGTAGTGTGAGGAAA-1	0.79455
200309-B17-B_ATTGTTCTCTCGTCGT-1	0.697356
200309-B17-B_GATCAGTAGTGAGTTA-1	0.757305
200309-B17-B_AAGCGTTTCAGACCGC-1	0.826781
200309-B17-B_ACCTGTCGTGTTACTG-1	0.68299
200309-B17-B_CGAAGGATCTACCACC-1	0.844431
200309-B17-B_GAGTTTGTCATCACCC-1	0.883529
200309-B17-B_CCGGACAGTATGAGCG-1	0.71982
200309-B17-B_TCTTGCGTCTTCGGAA-1	0.63399
200309-B17-B_TCTCCGAGTGGACTGA-1	0.518241
200309-B17-B_ATTATCCTCTGCGAGC-1	0.871566
200309-B17-B_GCCTGTTTCAGCGGAA-1	0.946304
200309-B17-B_CTGGTCTGTCAAGCCC-1	0.911431
200309-B17-B_AGGACGATCAGCGGAA-1	0.787413
200309-B17-B_TCGCTTGCACTTTATC-1	0.69218
200309-B17-B_TTGTGTTTCATCGACA-1	0.603023
200309-B17-B_GACTCAACATGAAGGC-1	0.969199
200309-B17-B_TCATTTGGTCGCCTAG-1	0.85153
200309-B17-B_TCCTCTTGTGATAGTA-1	0.552124
200309-B17-B_CCTTTGGGTCGATGCC-1	0.731221
200309-B17-B_AGTGCCGGTGGGTATG-1	0.822638
200309-B17-B_TTCCACGAGCGCCTCA-1	0.531747
200309-B17-B_AGGAGGTGTCTGCCTT-1	0.926955
200309-B17-B_CGAGAAGAGCGAAACC-1	0.938529
200309-B17-B_CCTACGTAGTGAATAC-1	0.666435
200309-B17-B_GCGATCGTCTTTCCGG-1	0.592036
200309-B17-B_CATCGTCAGAGCAACC-1	0.572205
200309-B17-B_GCATCGGTCAGAGTTC-1	0.988383
200309-B17-B_GCCGTGAAGGTTGGTG-1	0.967806
200310-B18-A_AACCAACCATTCAGGT-1	0.854279
200310-B18-A_CATTCTACAGGAGACT-1	0.64084
200310-B18-A_CTCCATGGTGGTCAAG-1	0.906996
200310-B18-A_CCATCACCACTAACGT-1	0.873989
200310-B18-A_TCTAACTTCTAGGCAT-1	0.862349
200310-B18-A_TGCGATATCTGTGCAA-1	0.672958
200310-B18-A_TACCTGCCAGTCGAGA-1	0.850401
200310-B18-A_ACTTTGTCACAGCATT-1	0.748686
200310-B18-A_TACCGGGCAGTTGCGC-1	0.537164
200310-B18-A_CTGGTCTCACTAGGTT-1	0.754091
200310-B18-A_CTCTCGACATCCAACA-1	0.891372
200310-B18-A_ACACCAAAGTAGAGTT-1	0.735521
200310-B18-A_ATGGGTTCACTTGACA-1	0.79501
200310-B18-A_TCTACCGAGTGGTTCT-1	0.797641
200310-B18-A_TCCTAATAGCCTGCCA-1	0.91565
200310-B18-A_TATTGCTTCCAGTACA-1	0.664996
200310-B18-A_CCGTAGGAGTAGTCCT-1	0.904008
200310-B18-A_GTGCAGCTCGGTTGTA-1	0.475143
200310-B18-A_TCCTAATGTTCCTTGC-1	0.582416
200310-B18-A_TCCGATCTCAATGCAC-1	0.691502
200310-B18-A_GATCATGTCAAGAATG-1	0.759936
200310-B18-A_CGAAGTTCACCTGCGA-1	0.452288
200310-B18-A_TCACGGGGTTTACCAG-1	0.665899
200310-B18-A_GTTGTGACATATCTCT-1	0.566311
200310-B18-A_GGGCGTTCACGCTTAA-1	0.541606
200310-B18-A_ACTGCAACAGCTGAGA-1	0.475372
200310-B18-A_ACTACGAAGAGGTTTA-1	0.442645
200310-B18-A_ACTATGGTCTTCTAAC-1	0.569817
200310-B18-A_CGTTGGGGTACACGCC-1	0.515655
200310-B18-A_CTTCTAAAGTCCTACA-1	0.911784
200310-B18-A_GCCCAGATCGAACACT-1	0.748284
200310-B18-A_GTAGATCAGGAACTAT-1	0.374619
200310-B18-A_TAGAGTCTCTATTCGT-1	0.725868
200310-B18-A_GTTGCTCAGGGTCTTT-1	0.391168
200310-B18-A_GCCAGCAGTAGAGTTA-1	0.589666
200310-B18-A_ACACGCGCACCTGCGA-1	0.616654
200310-B18-A_TTGAACGGTCCTGGTG-1	0.484903
200310-B18-A_TGATCTTGTCCTCCAT-1	0.541659
200310-B18-A_TTCTTGACATGAAAGT-1	0.438889
200310-B18-A_TCTTAGTCACTTTAGG-1	0.81788
200310-B18-A_GGCTGTGTCTCGAACA-1	0.639252
200310-B18-A_TCATGAGGTCCGGCAT-1	0.549645
200310-B18-A_TCATCATTCTCGTGAA-1	0.598641
200310-B18-A_TCTATACTCTGTGCAA-1	0.841668
200310-B18-A_CATAAGCGTCAAAGAT-1	0.469145
200310-B18-A_TATGTTCGTCTGCGCA-1	0.729092
200310-B18-A_GATGTTGAGCACTGGA-1	0.55423
200310-B18-A_ATTCCATAGTCTGGTT-1	0.569529
200310-B18-A_TACAACGGTAGGTTTC-1	0.561563
200310-B18-A_GTTGCTCCACATATCG-1	0.440544
200310-B18-A_GACCCTTTCGAGATAA-1	0.415408
200310-B18-A_GGTAGAGTCGAATGCT-1	0.428635
200310-B18-A_AGGAATAAGATAGTCA-1	0.88412
200310-B18-A_TCGACGGCAGGCCCTA-1	0.671297
200310-B18-A_GTCGCGACAGAAATCA-1	0.783127
200310-B18-A_GAGTTGTCACGCTTAA-1	0.723731
200310-B18-A_GTGTAACCATGGACAG-1	0.785684
200310-B18-A_TAGGTTGGTCTAGGTT-1	0.856925
200310-B18-A_GAGCCTGGTCTGTCAA-1	0.621383
200310-B18-A_CTAACCCGTCACTAGT-1	0.718719
200310-B18-A_GTCCACTGTCGTACAT-1	0.804379
200310-B18-A_GGTGTTAGTGCCAAGA-1	0.938355
200310-B18-A_CCGTGAGTCACCATAG-1	0.439612
200310-B18-A_ACATCCCCAATTCGTG-1	0.509636
200310-B18-A_GAGGGTAAGTGCCGAA-1	0.78665
200310-B18-A_CTGTACCGTCGATTTG-1	0.675169
200310-B18-A_GCCAACGTCTCGCGTT-1	0.639953
200310-B18-A_TGGGAGAAGTGTAGAT-1	0.762954
200310-B18-A_CGTGAATAGTCATAGA-1	0.606254
200310-B18-A_GGTAGAGAGAGCAGTC-1	0.570504
200310-B18-A_GCTGAATAGAGTTCGG-1	0.788162
200310-B18-A_AGAGCAGTCTCAAAGC-1	0.604231
200310-B18-A_GATTCTTCATAATCCG-1	0.677
200310-B18-A_GGCAGTCTCACGATCA-1	0.863397
200310-B18-A_TGCTGAAAGGGATCTG-1	0.674244
200310-B18-A_GTAACACGTAACGGTG-1	0.497916
200310-B18-A_TCACACCGTAAGTAGT-1	0.635225
200310-B18-A_TCGTGGGGTTGTGGCC-1	0.6139
200310-B18-A_TGGTACACACGAGGAT-1	0.647875
200310-B18-A_GATGTTGTCCAATGCA-1	0.890215
200310-B18-A_TCGGATAAGGTGAGCT-1	0.747972
200310-B18-A_ATGACCAGTTCCGTTC-1	0.915667
200310-B18-A_TAGGTACGTTAAGACA-1	0.515124
200310-B18-A_GGTCTGGTCGTAGAGG-1	0.888351
200310-B18-B_TTCCACGCAATTGCTG-1	0.659032
200310-B18-B_ACCCTCACACACACTA-1	0.783524
200310-B18-B_GTGAGGATCCCTCTCC-1	0.627676
200310-B18-B_GCCAGGTGTGGCCTCA-1	0.597176
200310-B18-B_CGAAGGAGTGCCCGTA-1	0.784958
200310-B18-B_TTCATTGTCCAATCTT-1	0.863438
200310-B18-B_AGATGCTGTAATGCGG-1	0.729605
200310-B18-B_CATGCCTTCCACGTGG-1	0.877466
200310-B18-B_CGAAGTTCAAGGCAAC-1	0.80295
200310-B18-B_AAGACTCTCACTTTGT-1	0.618653
200310-B18-B_ACGGGTCCAGAAGTTA-1	0.471994
200310-B18-B_TACCGGGTCTTCCCAG-1	0.587629
200310-B18-B_CGGGTCACACTAGTAC-1	0.542501
200310-B18-B_TATACCTTCACCATAG-1	0.541246
200310-B18-B_ATACCTTGTCTTGGTA-1	0.677156
200310-B18-B_CAAGACTTCATCTGTT-1	0.529599
200310-B18-B_AGCGATTCATGACAGG-1	0.69031
200310-B18-B_TCAGTTTGTGGCAACA-1	0.743042
200310-B18-B_AAGATAGAGCGTGAAC-1	0.844257
200310-B18-B_GACCAATTCCTGCTAC-1	0.709508
200310-B18-B_GCCAGTGCAAATTAGG-1	0.65018
200310-B18-B_TACGGTATCAGCATTG-1	0.544244
200310-B18-B_AGCCAATAGAAACTAC-1	0.456366
200310-B18-B_GACTCAATCGAACTCA-1	0.615234
200310-B18-B_ATGCCTCCACTATGTG-1	0.624304
200310-B18-B_GATAGCTGTGGATGAC-1	0.518246
200310-B18-B_GCACATATCCTCGATC-1	0.959092
200310-B18-B_AACCCAAGTGCCTTCT-1	0.440523
200310-B18-B_AAACGAATCTCAGAAC-1	0.73054
200310-B18-B_GGTCACGGTGCAACGA-1	0.46428
200310-B18-B_TAAGTCGAGCTCATAC-1	0.604656
200310-B18-B_TCAGTCCTCCGATAGT-1	0.392247
200310-B18-B_ACGGTCGGTGCCCTTT-1	0.604486
200310-B18-B_CGCCATTCATGAGATA-1	0.789787
200310-B18-B_GTCCTCATCGACCTAA-1	0.786314
200310-B18-B_GCTGCAGAGCATTGAA-1	0.829396
200310-B18-B_GTCCACTCACACTTAG-1	0.765873
200310-B18-B_CATTGTTTCGCTACGG-1	0.679353
200310-B18-B_AGGAGGTTCACCTCTG-1	0.878837
200310-B18-B_TAAGTCGTCATAAGGA-1	0.605778
200310-B18-B_TCTCTGGCAAGTGGCA-1	0.668895
200310-B18-B_AACTTCTCAAGGCGTA-1	0.714451
200310-B18-B_ATCGGCGCACTGAGGA-1	0.960857
200310-B18-B_ATCGTCCGTACGCTAT-1	0.509742
200310-B18-B_ATCGTGACACTCCGAG-1	0.722945
200310-B18-B_GGTTGTAAGGGCGAGA-1	0.733511
200310-B18-B_GATTCTTAGTTGGGAC-1	0.36395
200310-B18-B_TCTCCGATCCATACAG-1	0.45938
200310-B18-B_TCGAACAAGGAATCGC-1	0.933994
200310-B18-B_GGTAGAGAGTGACCTT-1	0.460243
200310-B18-B_AGGGTCCGTCTAACTG-1	0.564689
200310-B18-B_CTGCGAGCACACCTAA-1	0.584623
200310-B18-B_AGTGTTGTCCTCACTG-1	0.830787
200310-B18-B_AGGAGGTGTTCCGGTG-1	0.844474
200310-B18-B_TGAGCGCAGACCATAA-1	0.85461
200310-B18-B_ATCGTGACAGCTGTCG-1	0.873051
200310-B18-B_CTCTCAGCACCGTCTT-1	0.517948
200310-B18-B_TGGTACAAGATAGCAT-1	0.512937
200310-B18-B_GTTATGGCAAGGAGTC-1	0.893939
200310-B18-B_TCCGAAATCGTTGTGA-1	0.951651
200310-B18-B_GAAGAATAGAGCGACT-1	0.622241
200310-B18-B_GTATTGGAGGTGCTAG-1	0.665317
200310-B18-B_TCGGATAAGCGTTACT-1	0.482355
200310-B18-B_TCACAAGTCTATCGGA-1	0.563145
200310-B18-B_AGGTTGTCAAGACCGA-1	0.82011
200310-B18-B_TCGGGACGTGGAGAAA-1	0.39886
200310-B18-B_CATCGTCCATGTTTGG-1	0.590535
200310-B18-B_ACTGATGCAGTGGCTC-1	0.394079
200310-B18-B_ACTTTCAGTCCGGACT-1	0.875075
200310-B18-B_ATCATTCTCATAGAGA-1	0.51864
200310-B18-B_GTGCACGCATGACGGA-1	0.760102
200310-B18-B_GTCTACCTCAACCGAT-1	0.698137
200310-B18-B_CCGGTGAAGTCATAGA-1	0.539089
200310-B18-B_TCGTGCTCAACCTAAC-1	0.67873
200310-B18-B_GTGCGTGAGAGCATCG-1	0.576815
200310-B18-B_CGGAATTCATGGGATG-1	0.513953
200310-B18-B_TCGCTCATCTGGTGGC-1	0.825557
200310-B18-B_ACGGGTCGTTAGGCTT-1	0.69669
200310-B18-B_CTGATCCCATCGATGT-1	0.844446
200310-B18-B_TCTTAGTAGTCATACC-1	0.483089
200310-B18-B_AAGTGAACAGCAGTGA-1	0.73394
200310-B18-B_GTCGTTCGTGTTTGCA-1	0.560895
200310-B18-B_GCCGTGAAGGACAGCT-1	0.669752
200310-B18-A_TGATTCTTCCAGTTCC-1	0.897957
200310-B18-A_CAGGGCTAGTCAGCCC-1	0.943187
200310-B18-A_TGCTCCAAGTCTAGAA-1	0.691151
200310-B18-A_GCAACATGTGTGACCC-1	0.534918
200310-B18-A_CCTACGTTCCAAGCAT-1	0.917055
200310-B18-A_GTGTGGCAGACGAGCT-1	0.527205
200310-B18-A_GAGACTTAGTCAGCGA-1	0.611163
200310-B18-A_CCAATTTTCGGACTGC-1	0.872964
200310-B18-A_ATCGTCCCAATCTGCA-1	0.435836
200310-B18-A_TCGCACTTCTCTCTAA-1	0.762726
200310-B18-A_GTTAGTGGTGGGCTTC-1	0.703299
200310-B18-A_ATGGTTGAGAAACTAC-1	0.571652
200310-B18-A_TGATTCTGTTCAACGT-1	0.928214
200310-B18-A_TACTTGTTCCATACTT-1	0.447572
200310-B18-A_TAGACTGCACCTGCGA-1	0.943438
200310-B18-A_CAGCAGCCATGACAGG-1	0.730847
200310-B18-A_GCAACCGTCCGAACGC-1	0.472326
200310-B18-A_CTCAACCGTCGATTCA-1	0.520692
200310-B18-A_CCAATTTTCCGTAGTA-1	0.413524
200310-B18-A_TGCAGTATCGGTCACG-1	0.49283
200310-B18-A_CCCTAACTCCGTCACT-1	0.931001
200310-B18-A_CCGATCTAGTAGAATC-1	0.544702
200310-B18-A_ATCGTGATCCCGAGAC-1	0.862333
200310-B18-A_CAACCAAAGCAGAAAG-1	0.810738
200310-B18-A_CGTTAGATCTCCCAAC-1	0.486626
200310-B18-A_TTAATCCTCTGTAACG-1	0.341545
200310-B18-A_AGCTACACACACAGAG-1	0.739061
200310-B18-A_TTCGCTGTCGAAGCCC-1	0.91351
200310-B18-A_GGGCCATGTCACTCTC-1	0.497228
200310-B18-A_ATGTCCCTCGATCCCT-1	0.814321
200310-B18-A_CAAGACTCATGGGATG-1	0.725068
200310-B18-A_TTTGACTCATGTTCGA-1	0.927279
200310-B18-A_GACCTTCAGTGATGGC-1	0.509666
200310-B18-A_CCACCATGTGGACCTC-1	0.517277
200310-B18-A_AGGAAATTCATGCCCT-1	0.601296
200310-B18-A_TAGACCACAATTGCTG-1	0.907397
200310-B18-A_AGAAGTAGTAACAAGT-1	0.447465
200310-B18-A_GGGTGTCTCACCTCAC-1	0.895025
200310-B18-A_GTAGAAAGTCGGCTAC-1	0.907852
200310-B18-A_TTCACGCGTGCTTATG-1	0.478973
200310-B18-A_TAGGTTGCAGGTTTAC-1	0.47557
200310-B18-A_GTGAGCCTCCTTGAAG-1	0.720968
200310-B18-A_TCAAGCATCGGTCAGC-1	0.755251
200310-B18-A_CTGTCGTCAGCGAGTA-1	0.511832
200310-B18-A_CGGGTCAGTATGGGAC-1	0.71698
200310-B18-A_GGTGGCTGTACCACGC-1	0.611752
200310-B18-A_CCCTTAGCACGTAGAG-1	0.730241
200310-B18-A_TGTAGACGTATACAGA-1	0.449387
200310-B18-A_TTGCCTGTCAGTCTTT-1	0.975948
200310-B18-A_GATGATCTCCTGATAG-1	0.555563
200310-B18-A_GGGAGTAAGACGTCCC-1	0.873483
200310-B18-A_ATGGGAGCAGTTACCA-1	0.92387
200310-B18-A_CCTCTAGAGACCAACG-1	0.695054
200310-B18-A_AGTAGCTCACCAAATC-1	0.591914
200310-B18-A_AACAACCAGGTAGACC-1	0.796299
200310-B18-A_CTGTACCGTCGTCATA-1	0.505215
200310-B18-A_GAAGTAACACGACGTC-1	0.687174
200310-B18-A_GAGACCCTCAGTAGGG-1	0.829641
200310-B18-A_TAGTGCACAAATCAGA-1	0.920731
200310-B18-A_CGAGTTAAGCTGCGAA-1	0.851464
200310-B18-A_CGTCAAACATACTTTC-1	0.856199
200310-B18-A_TCGACCTGTATGAGCG-1	0.452152
200310-B18-A_GTCATGAGTGAGCGAT-1	0.95076
200310-B18-A_GCACATAAGCGCGTTC-1	0.503533
200310-B18-A_CTGCCATTCTATCGTT-1	0.775285
200310-B18-A_CAGGTATAGTAGTGCG-1	0.561918
200310-B18-A_AGCTACACAAGTGACG-1	0.691325
200310-B18-A_ATCGTCCCAGTTCCAA-1	0.946629
200310-B18-A_CCGGTAGAGTTTCGGT-1	0.79685
200310-B18-A_GCGTTTCCATCTTAGG-1	0.770041
200310-B18-A_CCATAAGAGTAACAGT-1	0.916132
200310-B18-A_CCTACGTAGAGCCTGA-1	0.604524
200310-B18-A_CTGGACGGTGGTTCTA-1	0.498152
200310-B18-A_CGTGATACAGAACTAA-1	0.620168
200310-B18-A_TGGTGATCAAATTAGG-1	0.654807
200310-B18-A_GCCAGCAAGTTAGTAG-1	0.943081
200310-B18-A_AGTAGTCAGCTTCATG-1	0.513115
200310-B18-A_TATTGGGTCGACACCG-1	0.940833
200310-B18-A_TCCGATCTCAGTGGGA-1	0.550285
200310-B18-A_GTACAGTAGGATACAT-1	0.652801
200310-B18-A_CTCCCTCGTCTGCGCA-1	0.85049
200310-B18-A_TTCATTGGTTACACAC-1	0.742126
200310-B18-A_GTGGAGACAACACGAG-1	0.507674
200310-B18-A_GTAAGTCAGCCATATC-1	0.641541
200310-B18-A_CGTGTCTTCCGGTAAT-1	0.819711
200310-B18-A_AGGCCACGTGCCTAAT-1	0.789916
200310-B18-B_ATTTACCAGGCTCACC-1	0.866213
200310-B18-B_ACAGGGATCCGTAATG-1	0.563321
200310-B18-B_GAACGTTTCAAAGACA-1	0.51939
200310-B18-B_TCCTCTTCACCAAATC-1	0.532024
200310-B18-B_ACCCAAAAGGCCTGCT-1	0.808392
200310-B18-B_TGCTCGTTCCATGATG-1	0.574984
200310-B18-B_TGCAGGCCAGGTATGG-1	0.592159
200310-B18-B_CCGATCTAGGACAACC-1	0.535157
200310-B18-B_GGGTCTGCAGACCTGC-1	0.748886
200310-B18-B_TTCACGCTCTGCATAG-1	0.768996
200310-B18-B_TTTATGCTCCGTCCTA-1	0.570357
200310-B18-B_TTGCCTGGTATTGCCA-1	0.790151
200310-B18-B_CCACACTTCTCCGCAT-1	0.750333
200310-B18-B_CACACAATCAGTCCGG-1	0.758915
200310-B18-B_ACGTCCTTCAAAGGTA-1	0.651666
200310-B18-B_ACCGTTCTCCATAGAC-1	0.906531
200310-B18-B_GTCCTCACAACTCGTA-1	0.933227
200310-B18-B_CGTAGTAAGGCACCAA-1	0.571844
200310-B18-B_CCATCACTCATTCGTT-1	0.847053
200310-B18-B_CGGGACTAGTCACTCA-1	0.896632
200310-B18-B_TAACGACCAGAAGTTA-1	0.508373
200310-B18-B_CAGGGCTAGCACGTCC-1	0.9503
200310-B18-B_TCTATCACATCCGAGC-1	0.677925
200310-B18-B_ACCAACAGTCTCGGAC-1	0.812221
200310-B18-B_GTTGAACCAAGCGATG-1	0.833846
200310-B18-B_ATTGGGTAGAGTGAAG-1	0.907941
200310-B18-B_GGCTGTGAGAGGACTC-1	0.842913
200310-B18-B_GGTAATCCAACACACT-1	0.890415
200310-B18-B_AAGTACCCAGTTACCA-1	0.609924
200310-B18-B_TCTGCCACATATGGCT-1	0.92666
200310-B18-B_GTATTGGTCTTCGTGC-1	0.619052
200310-B18-B_AACAAGACAAATCGGG-1	0.97681
200310-B18-B_TGATTCTAGCTAAACA-1	0.489025
200310-B18-B_CTCCCTCTCGAAGTGG-1	0.851592
200310-B18-B_ACATCGATCTATCGCC-1	0.642407
200310-B18-B_GTTGTCCAGATTGACA-1	0.752339
200310-B18-B_ACAGCCGGTAAGCAAT-1	0.682145
200310-B18-B_CGCATAAGTTGGACTT-1	0.573315
200310-B18-B_ACCTGAAGTAGCCCTG-1	0.521004
200310-B18-B_GGTAATCAGCCATCCG-1	0.940675
200310-B18-B_GAGGGATCAGACAATA-1	0.907183
200310-B18-B_AGGAAATAGGGTGGGA-1	0.509939
200310-B18-B_ATTACTCGTGGAACAC-1	0.655595
200310-B18-B_CTGGACGTCGTTATCT-1	0.62532
200310-B18-B_GGAGCAAGTTAGAGTA-1	0.786677
200310-B18-B_CGGGACTAGCATCGAG-1	0.845687
200310-B18-B_GCGGATCAGCGCCATC-1	0.492081
200310-B18-B_AGGGTCCTCCCGTAAA-1	0.428887
200310-B18-B_GAGTCTACAGAGTCTT-1	0.708296
200310-B18-B_CTCTCGATCGTGCAGC-1	0.575053
200310-B18-B_GCCCAGACATTGGCAT-1	0.780595
200310-B18-B_CCACACTTCGCTACAA-1	0.724836
200310-B18-B_CGTAGTATCGATTCCC-1	0.550496
200310-B18-B_CCACCATTCATCGACA-1	0.87715
200310-B18-B_GTTCTATCATAAGCGG-1	0.828625
200310-B18-B_GGGTAGATCAGATTGC-1	0.901038
200310-B18-B_TGCTGAACAACTGCCG-1	0.619233
200310-B18-B_ATCATTCTCAGGTGTT-1	0.507799
200310-B18-B_CTCATCGGTTGTGCAT-1	0.633839
200310-B18-B_GCAGGCTCAGAGCGTA-1	0.942933
200310-B18-B_GTGCTGGTCAAAGGTA-1	0.881729
200310-B18-B_AGAGCCCCACTCTCGT-1	0.678848
200310-B18-B_TCATTTGGTACGAGCA-1	0.447937
200310-B18-A_ATTCCTACAAATGGCG-1	0.72408
200310-B18-A_GCTCAAATCCTGCCAT-1	0.764344
200310-B18-A_AAAGGGCGTATTCTCT-1	0.797783
200310-B18-A_TCATTACCAGAGTTGG-1	0.669685
200310-B18-A_GTCTACCAGTACCCTA-1	0.561813
200310-B18-A_CCAAGCGTCCCAGCGA-1	0.761851
200310-B18-A_CATAGACAGCCTCTGG-1	0.623577
200310-B18-A_GAAACCTTCCCATGGG-1	0.854714
200310-B18-A_TCACTATAGGCATCTT-1	0.857245
200310-B18-A_TCAGCCTCAGCGTGCT-1	0.691728
200310-B18-A_GCCAGGTGTTCCTAGA-1	0.505159
200310-B18-A_CCACGTTCACCTGTCT-1	0.65507
200310-B18-A_ATGGTTGTCTTAGCAG-1	0.593586
200310-B18-A_GCCCGAACATAATCCG-1	0.772781
200310-B18-A_TGAGACTCATTGCTTT-1	0.560404
200310-B18-A_CATCCGTCACCTCTGT-1	0.840586
200310-B18-A_CTCATTATCCATTTCA-1	0.902502
200310-B18-A_GATTCGACATAGTCGT-1	0.765674
200310-B18-A_CAACAACTCTCGGTCT-1	0.68995
200310-B18-A_ACGGTTAGTATCATGC-1	0.877573
200310-B18-A_TCGAACAAGGTTTACC-1	0.57963
200310-B18-A_GCACATAGTCATAAAG-1	0.689446
200310-B18-A_ACAAGCTCACTCAAGT-1	0.880376
200310-B18-A_CTGCCTAGTCTCAGAT-1	0.887738
200310-B18-A_CATGCTCTCTTGATTC-1	0.624809
200310-B18-A_TGGGTTATCTTCTGGC-1	0.761735
200310-B18-A_ATTACCTCAGAGATTA-1	0.632923
200310-B18-A_TTGCATTCAGCTGAGA-1	0.736029
200310-B18-A_ACAGAAATCTATCACT-1	0.635145
200310-B18-A_CACACAAAGCAATAAC-1	0.558245
200310-B18-A_CTGATCCAGACATACA-1	0.540334
200310-B18-A_CAGTTCCTCGTAACCA-1	0.595638
200310-B18-A_GGGATGAAGACTACCT-1	0.716548
200310-B18-A_ATTCCCGCATTGAGCT-1	0.688099
200310-B18-A_AGTAACCAGAGGGTCT-1	0.657538
200310-B18-A_GGTGGCTCAGCGACAA-1	0.498554
200310-B18-A_TCTGGCTAGGAGACCT-1	0.608863
200310-B18-A_GTAACACGTGGACTAG-1	0.835546
200310-B18-A_CCACCATCATATCTCT-1	0.806902
200310-B18-A_GTAGATCAGGCACCAA-1	0.469085
200310-B18-A_GGGTCACAGTGATAGT-1	0.819595
200310-B18-A_CTCAACCTCACCATGA-1	0.877689
200310-B18-A_GTAGCTAAGGCAGCTA-1	0.631907
200310-B18-A_GTAAGTCTCGTCTCAC-1	0.580609
200310-B18-A_CTATCTACACGATTCA-1	0.509096
200310-B18-A_AGCCAATGTCTGTGGC-1	0.420369
200310-B18-A_AGGACGAAGTATAGAC-1	0.648696
200310-B18-A_TCTGGCTCACGGCACT-1	0.589862
200310-B18-A_CTACATTGTGCGTGCT-1	0.939864
200310-B18-A_GATCCCTAGGGCTGAT-1	0.365208
200310-B18-A_TGTTTGTTCCATTCAT-1	0.639003
200310-B18-A_GAATAGAGTCATGCAT-1	0.440017
200310-B18-A_TTCTAGTAGCGCATCC-1	0.737217
200310-B18-A_TGATGCAAGGTTGGTG-1	0.851663
200310-B18-A_GCTTTCGCAAGGGTCA-1	0.815684
200310-B18-A_GCACGGTCAAGGACAC-1	0.974127
200310-B18-A_ATGGGAGCAGGCATTT-1	0.534251
200310-B18-A_TCCATGCTCTTTCTAG-1	0.594026
200310-B18-A_CTCCAACTCTGAACGT-1	0.914778
200310-B18-A_TACGGTAGTAAGCTCT-1	0.929893
200310-B18-A_GATTTCTGTCTACTGA-1	0.977118
200310-B18-A_TATTTCGGTGGCTCTG-1	0.778091
200310-B18-A_TGAATGCGTGGGATTG-1	0.923918
200310-B18-A_TTTCACATCGCTACGG-1	0.6573
200310-B18-A_CCAAGCGAGGTACAGC-1	0.933011
200310-B18-A_CTGGCAGAGGATAATC-1	0.463713
200310-B18-A_TGAGTCACACCTCTGT-1	0.534765
200310-B18-A_ATCGTCCCATGGCTGC-1	0.662789
200310-B18-A_CATCGGGTCTATTGTC-1	0.725876
200310-B18-A_GGTGATTGTTGGGAAC-1	0.759318
200310-B18-A_GAGTGAGCAACTACGT-1	0.682292
200310-B18-A_AGATCGTGTCTGCGCA-1	0.783609
200310-B18-A_CCTCCAATCGGCATAT-1	0.512392
200310-B18-A_GTTATGGCAGCACCCA-1	0.535792
200310-B18-A_TGTGATGAGGTGCGAT-1	0.57078
200310-B18-A_GTAAGTCCACGCGTGT-1	0.905141
200310-B18-A_CGGGACTTCAACGCTA-1	0.875623
200310-B18-A_GCAGTTAAGCAGCGAT-1	0.820496
200310-B18-A_GATAGCTTCTCTCGCA-1	0.465934
200310-B18-A_CGAGAAGAGCCATGCC-1	0.745738
200310-B18-A_CAGGGCTAGGTCACAG-1	0.952394
200310-B18-A_ATCCGTCGTCAGCGTC-1	0.857498
200310-B18-A_TCAAGTGTCGTTAGAC-1	0.404622
200310-B18-A_GAAGTAAGTCTGATCA-1	0.900843
200310-B18-A_CAAAGAACATGTAACC-1	0.873687
200310-B18-A_TAGAGTCCATGTTTGG-1	0.704597
200310-B18-A_CACAACAGTCACCGCA-1	0.619201
200310-B18-A_GAATCGTGTCGACTTA-1	0.85439
200310-B18-A_GTGAGTTGTCGTTCAA-1	0.776138
200310-B18-A_ATAGGCTAGTCAGCGA-1	0.888887
200310-B18-A_TGCAGGCGTACTTCCC-1	0.502123
200310-B18-A_GCACGGTGTTGTGTTG-1	0.905017
200310-B18-A_TACTTCACAGTCCGTG-1	0.622141
200310-B18-A_AGGTGTTCATGCGGTC-1	0.956612
200310-B18-A_TTCATGTGTTTACCTT-1	0.689438
200310-B18-A_GTGCTTCCAGTCGAGA-1	0.714822
200310-B18-A_GCTGGGTAGCTGGTGA-1	0.88888
200310-B18-A_AAACCCAGTGGATGAC-1	0.962797
200310-B18-A_CTTCAATTCGGAGCAA-1	0.674623
200310-B18-A_CGTTCTGAGGATTCCT-1	0.877095
200310-B18-A_GTTGTGAAGAGGTCAC-1	0.781692
200310-B18-A_CTCCTTTTCAACTACG-1	0.512188
200310-B18-A_GACTTCCTCCGCATAA-1	0.811253
200310-B18-A_GTGTTAGTCGGTATGT-1	0.807464
200310-B18-A_CACACAAGTCGAGCTC-1	0.567943
200310-B18-A_GGGTAGAAGCGTCTGC-1	0.519469
200310-B18-A_GGTGAAGTCGGTAGAG-1	0.816594
200310-B18-A_TTTAGTCGTCGTGCCA-1	0.707453
200310-B18-A_GTGCGTGTCTCCTGTG-1	0.778618
200310-B18-A_CTAGACAGTGTAGCAG-1	0.875244
200310-B18-A_TGTACAGTCGTTAGAC-1	0.554664
200310-B18-A_CGTGTCTAGACATCAA-1	0.550523
200310-B18-A_TGACGCGTCTCATTTG-1	0.713084
200310-B18-A_GTAGATCTCGCGTCGA-1	0.869578
200310-B18-A_AGTTAGCAGAGCAAGA-1	0.729857
200310-B18-B_GTCAAGTTCGATACTG-1	0.831948
200310-B18-B_TGATTCTAGGCTTTCA-1	0.927802
200310-B18-B_CGTCAAATCCGCCTAT-1	0.650983
200310-B18-B_ACGGAAGCATGATGCT-1	0.981903
200310-B18-B_TTCTAGTAGCTGCCAC-1	0.996958
200310-B18-B_CAAGCTAAGATTAGCA-1	0.540009
200310-B18-B_GATTCGATCATGCCAA-1	0.654644
200310-B18-B_GGGTGAATCGATTTCT-1	0.697168
200310-B18-B_GATCACAAGCTTACGT-1	0.900982
200310-B18-B_GGGACAACATCTCATT-1	0.892701
200310-B18-B_AAGTACCTCGTGCACG-1	0.347316
200310-B18-B_ATTCTACCAGACACCC-1	0.422233
200310-B18-B_GCCCGAATCGTCCTTG-1	0.385464
200310-B18-B_CCTTTGGCACATGTTG-1	0.794873
200310-B18-B_TCAATCTGTGTATACC-1	0.738956
200310-B18-B_AGCGTATTCTTCTCAA-1	0.409241
200310-B18-B_TGGTACATCACCATAG-1	0.686583
200310-B18-B_TGGGCTGTCATTCATC-1	0.871105
200310-B18-B_TTCCTAACATGATCTG-1	0.610995
200310-B18-B_AACCCAACAGCTATAC-1	0.556645
200310-B18-B_TACTTACTCAAAGACA-1	0.550886
200310-B18-B_CGGGTGTAGTATAGGT-1	0.462069
200310-B18-B_CTCCTTTTCATTCACT-1	0.696769
200310-B18-B_TGCCGAGCACTAAACC-1	0.559267
200310-B18-B_GGGTATTCAGTCTCTC-1	0.343271
200310-B18-B_ATACCGAAGACGCAGT-1	0.751592
200310-B18-B_ATCCGTCCACGGGTAA-1	0.697771
200310-B18-B_TTTCACAGTGCAACGA-1	0.48787
200310-B18-B_ATAGACCGTATCGCAT-1	0.705328
200310-B18-B_AAGGAATAGTGGATAT-1	0.388964
200310-B18-B_TACCCGTAGCAACCAG-1	0.405678
200310-B18-B_CTAACTTGTGTTAGCT-1	0.760794
200310-B18-B_TATCTGTAGACATAGT-1	0.628316
200310-B18-B_TTCTGTACAGTTCACA-1	0.443486
200310-B18-B_CAGCCAGGTCGATTAC-1	0.482851
200310-B18-B_ATTTACCCAGAGTGAC-1	0.921024
200310-B18-B_GCGAGAACAAAGGGTC-1	0.746
200310-B18-B_ATCGTGACAATGAACA-1	0.427362
200310-B18-B_TGTCCCAGTGTTTACG-1	0.901759
200310-B18-B_GATCGTAAGTAGCATA-1	0.495331
200310-B18-B_ATCGGCGCATGGGTTT-1	0.706034
200310-B18-B_CTGGTCTGTAGTGGCA-1	0.541987
200310-B18-B_CTCACTGGTTGTAGCT-1	0.600795
200310-B18-B_CTCCATGAGGATCACG-1	0.448548
200310-B18-B_CTAACTTTCGTGTCAA-1	0.805118
200310-B18-B_TCGACCTTCAGTGCGC-1	0.572679
200310-B18-B_GCGTTTCTCGCACTCT-1	0.794997
200310-B18-B_GCAGCTGGTCCATCTC-1	0.60152
200310-B18-B_TACCGAACATAACAGA-1	0.884948
200310-B18-B_TTAGTCTGTCAGTTTG-1	0.85754
200310-B18-B_TTTGACTTCGGATACT-1	0.667387
200310-B18-B_GGTCACGCACGGCACT-1	0.614415
200310-B18-B_GAGTTACGTCACCACG-1	0.550673
200310-B18-B_CGAGGAAGTCAGTTTG-1	0.503796
200310-B18-B_TCAGCCTAGGGCCCTT-1	0.622212
200310-B18-B_TGGATGTGTCCGAAGA-1	0.829232
200310-B18-B_CATTCTACACTTCAAG-1	0.831158
200310-B18-B_CTCAATTTCCGGCAGT-1	0.901105
200310-B18-B_CCGATGGAGCCTATTG-1	0.941379
200310-B18-B_ACAAGCTGTCAGTCGC-1	0.665562
200310-B18-B_TTACCATGTAGCGCTC-1	0.707017
200310-B18-B_AGCTTCCAGAAGCGCT-1	0.83607
200310-B18-B_TAGACTGTCGAGAGCA-1	0.543603
200310-B18-B_GTCGCGACACTGGCGT-1	0.902313
200310-B18-B_TACCTCGAGAAGGATG-1	0.556969
200310-B18-B_CTAAGTGTCCGCACGA-1	0.796137
200310-B18-B_CAAGCTACACTTGACA-1	0.785099
200310-B18-B_CTGGTCTAGTCTGGTT-1	0.50056
200310-B18-B_CAAGGGAAGAGGTTTA-1	0.838072
200310-B18-B_AGTGCCGTCCGGTAGC-1	0.525688
200310-B18-B_AAGTCGTCATGAAGGC-1	0.579324
200310-B18-B_TGCCGAGGTGCTAGCC-1	0.779096
200310-B18-B_ACGTTCCCACGAGGAT-1	0.712877
200310-B18-B_AAGTCGTTCACCGCTT-1	0.92145
200310-B18-B_ACTCCCATCTCTTCAA-1	0.70895
200310-B18-B_AGTAGCTGTAGCGTCC-1	0.561346
200310-B18-B_GAATAGAGTGGCTAGA-1	0.791093
200310-B18-B_AATCGTGTCCCGAAAT-1	0.440439
200310-B18-B_TGTAGACGTATTAAGG-1	0.871969
200310-B18-B_TCAATCTTCCCGTGAG-1	0.84077
200310-B18-B_CTGTACCCAAAGGATT-1	0.923586
200310-B18-B_GTAATCGTCTATCGGA-1	0.824672
200310-B18-B_GTTACCCAGGATAATC-1	0.737878
200310-B18-B_GCACGTGGTATCAAGA-1	0.606721
200310-B18-B_ACGGAAGTCAAGATAG-1	0.596797
200310-B18-B_AGCTTCCTCGCTGTCT-1	0.777445
200310-B18-B_TTCAGGAAGTATGCAA-1	0.978704
200310-B18-B_CATCCGTTCCCGAAAT-1	0.842735
200310-B18-B_CATAAGCAGAGCATCG-1	0.994721
200310-B18-B_ATATCCTCAGGTGGAT-1	0.836953
200310-B18-B_AGGTAGGTCGGCTGGT-1	0.878103
200310-B18-B_GTTATGGCAGAATGTA-1	0.847479
200310-B18-B_TCAGCAACATGGCTGC-1	0.68204
200310-B18-A_TCATCCGTCTCCTGTG-1	0.868287
200310-B18-A_CAACGGCTCATCCCGT-1	0.87004
200310-B18-A_AACCAACTCGACCATA-1	0.636957
200310-B18-A_ACCAAACAGTTACGAA-1	0.734666
200310-B18-A_ACGTACAGTTATCTTC-1	0.613495
200310-B18-A_GAGCTGCTCACCCTCA-1	0.796929
200310-B18-A_TAATCTCCACTGCTTC-1	0.761017
200310-B18-A_CCGTTCATCGTCGACG-1	0.451954
200310-B18-A_AGGGCTCCATTGACAC-1	0.826445
200310-B18-A_ATGGTTGGTGCTAGCC-1	0.8569
200310-B18-A_GTTATGGCATTAGGAA-1	0.561821
200310-B18-A_GATCACACACGTTGGC-1	0.573349
200310-B18-A_GATCCCTTCTATGTGG-1	0.437132
200310-B18-A_TTTCAGTTCGTCTACC-1	0.88141
200310-B18-A_AGGCTGCCATCTTTCA-1	0.885394
200310-B18-A_CTAGACACACATAGCT-1	0.881659
200310-B18-A_GAGGGATTCGTCGCTT-1	0.501343
200310-B18-A_TTAGTCTAGCTACTGT-1	0.960012
200310-B18-A_GACTATGCAGATAAAC-1	0.531545
200310-B18-A_CTGTGGGTCCGATAGT-1	0.808282
200310-B18-A_CTATCCGTCCCTCGAT-1	0.908002
200310-B18-A_GGACGTCAGTGGTTAA-1	0.731071
200310-B18-A_TGAGTCATCATCGCAA-1	0.691086
200310-B18-A_TCGGATATCACTGATG-1	0.545585
200310-B18-A_CATCGCTAGACTGGGT-1	0.459586
200310-B18-A_TACCCGTGTTCGGTTA-1	0.421823
200310-B18-A_AGCGTATAGGTTGCCC-1	0.784529
200310-B18-A_GTAATGCTCGAGAAGC-1	0.607466
200310-B18-A_GCTACAAGTTCGAAGG-1	0.540008
200310-B18-A_TGGATGTAGAAGATCT-1	0.626219
200310-B18-A_CACTAAGAGTGGAAAG-1	0.621953
200310-B18-A_AACCTTTTCGACGAGA-1	0.561011
200310-B18-A_TTCACCGTCGAACGGA-1	0.415404
200310-B18-A_AGAAATGAGTAGCTCT-1	0.943833
200310-B18-A_CAAGCTATCGTCGGGT-1	0.618507
200310-B18-A_TCTCACGGTCACGCTG-1	0.951929
200310-B18-A_ACCCAAATCGGAGTGA-1	0.401503
200310-B18-A_TTGCATTGTTGTATGC-1	0.763119
200310-B18-A_AGGCTGCGTGAGGAAA-1	0.799493
200310-B18-A_GCCGTGACAAGAGGCT-1	0.680733
200310-B18-A_TTGTTGTGTTTGGGTT-1	0.75359
200310-B18-A_TCATACTGTTAATCGC-1	0.62942
200310-B18-A_TGCCGAGCATCAGCGC-1	0.714848
200310-B18-A_CTCCATGAGACTGTTC-1	0.460796
200310-B18-A_GTCAGCGTCCTTTAGT-1	0.566234
200310-B18-A_ACCGTTCGTTAGGGAC-1	0.696557
200310-B18-A_GTCTCACCACGCAGTC-1	0.525991
200310-B18-A_GAAGCCCTCCCAGGCA-1	0.498973
200310-B18-A_TCCCATGAGGAATCGC-1	0.510752
200310-B18-A_TTAGGGTCACGCGGTT-1	0.793877
200310-B18-A_TTCACCGTCGTTGTAG-1	0.587399
200310-B18-A_TATCCTACAGAGTTGG-1	0.566067
200310-B18-A_GGGACCTGTAGCGTCC-1	0.412619
200310-B18-A_CAGCACGAGGGCAGGA-1	0.342808
200310-B18-A_CCCAACTCAAAGCAAT-1	0.701737
200310-B18-A_TCTGGCTAGCATGTTC-1	0.485829
200310-B18-A_TAAGCCACAGGTCCGT-1	0.571516
200310-B18-A_TGTAACGCATAACCCA-1	0.72633
200310-B18-A_TCATTGTGTACTTGTG-1	0.738951
200310-B18-A_GGTGATTGTGAGATCG-1	0.679837
200310-B18-A_CGCAGGTAGCTGGTGA-1	0.82844
200310-B18-A_GACCAATGTCGATTTG-1	0.375683
200310-B18-B_TCAATCTAGCCTAACT-1	0.501468
200310-B18-B_TCTACATCATGAGATA-1	0.712571
200310-B18-B_CACAACATCAACACCA-1	0.594003
200310-B18-B_TTAATCCAGTTGCGCC-1	0.860767
200310-B18-B_TGGGCTGAGGAACGCT-1	0.791976
200310-B18-B_AACCACAGTCCCGCAA-1	0.366982
200310-B18-B_TACCCGTGTGACGTCC-1	0.562137
200310-B18-B_AGCTCAACACCACATA-1	0.665299
200310-B18-B_TCCTCCCAGGCCACCT-1	0.739371
200310-B18-B_AACAAGACAACTTGGT-1	0.940235
200310-B18-B_GACCAATTCTGTCTCG-1	0.517305
200310-B18-B_CAATACGAGACACACG-1	0.881728
200310-B18-B_AAACCCAGTTCGAACT-1	0.714762
200310-B18-B_TCTCAGCGTTTACTGG-1	0.631884
200310-B18-B_AGGAGGTGTAGTACGG-1	0.489613
200310-B18-B_AATGCCAGTGTACAGG-1	0.665818
200310-B18-B_TTTACGTAGCACAAAT-1	0.458429
200310-B18-B_GGTAACTAGTCTAGCT-1	0.625306
200310-B18-B_TGCAGTAAGACATCCT-1	0.826221
200310-B18-B_AGATAGATCTGCGGAC-1	0.386256
200310-B18-B_AACCTTTCAAAGGGCT-1	0.698322
200310-B18-B_GAGTTGTAGTAGAATC-1	0.851833
200310-B18-B_GAGTTACGTCATCGGC-1	0.949653
200310-B18-B_GACCTTCTCCATTTAC-1	0.934389
200310-B18-B_GAATCGTCAGCACCCA-1	0.974811
200310-B18-B_AGTGATCCACTGGCCA-1	0.891348
200310-B18-B_GCTACCTTCCCAAGCG-1	0.847367
200310-B18-B_GCCGTGAGTCGAATTC-1	0.635917
200310-B18-B_TGAGTCAGTCACGCTG-1	0.690954
200310-B18-B_AAGTCGTAGCTTGTGT-1	0.812689
200310-B18-B_GAAACCTGTGTCTTGA-1	0.831833
200310-B18-B_GATCAGTAGATGTAGT-1	0.991516
200310-B18-B_ATTCCTACAGCGGTTC-1	0.434259
200310-B18-B_CTCTGGTGTGGCTGAA-1	0.758139
200310-B18-B_GAGAGGTGTCCGGACT-1	0.83616
200310-B18-B_TACGTCCAGAGCTTTC-1	0.779483
200310-B18-B_CTGGACGCAACTCGTA-1	0.661133
200310-B18-B_CGTAGTAGTATTTCCT-1	0.541017
200310-B18-B_ATAGAGAAGCTTAAGA-1	0.750899
200310-B18-B_GTGGAGACACTTACAG-1	0.49538
200310-B18-B_TCTCTGGAGGGTATAT-1	0.885718
200310-B18-B_AACAAAGTCGAAATCC-1	0.718023
200310-B18-B_TGAGCGCGTGATCGTT-1	0.500439
200310-B18-B_GCTACAAGTACTGGGA-1	0.940574
200310-B18-B_AGAGAATGTCGAAGCA-1	0.872733
200310-B18-B_CCAAGCGGTGGGCTTC-1	0.534249
200310-B18-B_GGGACTCAGGGTATAT-1	0.824899
200310-B18-B_CATTCATCATAGCACT-1	0.549541
200310-B18-B_TCCGATCGTGCATACT-1	0.477871
200310-B18-B_CCTATCGCAGGTGAGT-1	0.833277
200310-B18-B_GGTTAACGTGGCACTC-1	0.604808
200310-B18-B_TCGTAGAGTTATAGAG-1	0.91945
200310-B18-B_CTCCCTCCAGCGAACA-1	0.577983
200310-B18-B_CCTCATGCAGACCTGC-1	0.757321
200310-B18-B_TGCTGAATCTCTCTAA-1	0.674991
200310-B18-B_CTCATCGGTAGACGTG-1	0.474588
200310-B18-B_AATTTCCCAAGCTGCC-1	0.568312
200310-B18-B_CAGAGCCTCTCCTGAC-1	0.534317
200310-B18-B_AAGACAAAGGGCCAAT-1	0.84446
200310-B18-B_CGGAGAATCTTTCCGG-1	0.745861
200310-B18-B_TTGCATTGTCTCACAA-1	0.709604
200310-B18-B_CCGAACGCAAATGCGG-1	0.584363
200310-B18-B_TTGCTGCAGAGTGTTA-1	0.40078
200310-B18-B_GTGTTCCCATTCGGGC-1	0.575355
200310-B18-B_CACTAAGAGCCGTTGC-1	0.91768
200310-B18-A_TCAGTCCTCTCGCTCA-1	0.858765
200310-B18-A_TCCTCTTGTCTCCCTA-1	0.680967
200310-B18-A_GAAACCTAGGGACAGG-1	0.706102
200310-B18-A_CACAACACACCCTAAA-1	0.767147
200310-B18-A_TAGCACAGTATGAAAC-1	0.931222
200310-B18-A_TTAGTCTGTATCCTCC-1	0.922697
200310-B18-A_ACCCTCAGTCGGAAAC-1	0.89441
200310-B18-A_CCCAACTTCAGGGTAG-1	0.535734
200310-B18-A_CCTCATGCAGGTGGAT-1	0.568539
200310-B18-A_TAAGCCAAGTACGAGC-1	0.749762
200310-B18-A_CATGCGGTCTATCGGA-1	0.522806
200310-B18-A_TGGTTAGGTAGCGTTT-1	0.947137
200310-B18-A_CGCCAGACAGTAGGAC-1	0.954959
200310-B18-A_ACAACCAAGGCTCCCA-1	0.712404
200310-B18-A_AGAAGTAAGAGCAAGA-1	0.917842
200310-B18-A_GTTAGTGTCTTCTGGC-1	0.793316
200310-B18-A_CAGATACCACCCTCTA-1	0.784811
200310-B18-A_GTTCGCTAGTGCTCGC-1	0.550751
200310-B18-A_GCATGATCAGATCACT-1	0.919163
200310-B18-A_AAGTTCGGTGTTACAC-1	0.746624
200310-B18-A_TCGAACAGTCGGAACA-1	0.827579
200310-B18-A_ATGCGATAGAGTGAAG-1	0.54093
200310-B18-A_CCTCAACGTAGGTCAG-1	0.819854
200310-B18-A_TGAACGTAGCGTGCCT-1	0.797176
200310-B18-A_TCCTTCTAGGCTTTCA-1	0.843394
200310-B18-A_GTTACGAGTTTGGGTT-1	0.992548
200310-B18-A_AACAAAGAGGTGCTAG-1	0.950958
200310-B18-A_GCTTGGGGTACAGGTG-1	0.678629
200310-B18-A_CCCGGAACAGGTCCGT-1	0.51245
200310-B18-A_GATGCTAGTGGAAGTC-1	0.987497
200310-B18-A_TCAAGACCAGAGTGTG-1	0.765049
200310-B18-A_GGCTTTCTCAATCTTC-1	0.769022
200310-B18-A_CCAATGAAGATGTTAG-1	0.70755
200310-B18-A_CTTTCGGGTAATTGGA-1	0.612765
200310-B18-A_GAAATGAGTAACGATA-1	0.884143
200310-B18-A_GACCTTCAGTGCCAGA-1	0.599894
200310-B18-A_ATCGTGATCGCATTAG-1	0.48612
200310-B18-A_ATGAGTCCAGAAGCGT-1	0.554875
200310-B18-A_CTCCATGCACACCGCA-1	0.741042
200310-B18-A_TCTTCCTGTAGAGGAA-1	0.390363
200310-B18-A_TACGTCCGTGAGTCAG-1	0.550987
200310-B18-A_AGGTAGGAGCGCTGAA-1	0.801041
200310-B18-A_TTTATGCTCTAGGAAA-1	0.528736
200310-B18-A_TAGAGTCAGTCACTAC-1	0.389019
200310-B18-A_GTGGAAGGTTGCTCGG-1	0.570287
200310-B18-A_GTGGTTACATGGGAAC-1	0.512435
200310-B18-A_AGTAGTCGTGCACATT-1	0.472028
200310-B18-A_TTGAGTGTCGTCAGAT-1	0.516026
200310-B18-A_ACGTACATCTTCCGTG-1	0.519937
200310-B18-A_CTCCGATGTCGTGGAA-1	0.62784
200310-B18-A_CAACGATAGACATAGT-1	0.774164
200310-B18-A_CCATAAGTCTTACTGT-1	0.454513
200310-B18-A_CGATGCGAGATGGCAC-1	0.482844
200310-B18-A_GAGTTACTCCCAAGCG-1	0.827428
200310-B18-A_CTTGATTTCCGAGCTG-1	0.727147
200310-B18-A_GGACGTCAGGGATCGT-1	0.426524
200310-B18-B_CGGGTCAGTTACACAC-1	0.382175
200310-B18-B_AGGGTCCCACTCATAG-1	0.50815
200310-B18-B_GAGTCTACAATGGGTG-1	0.372916
200310-B18-B_ATCCATTCAGGGATAC-1	0.428527
200310-B18-B_TAAGTCGAGGCATCAG-1	0.569002
200310-B18-B_TTCTCTCCAGTGTACT-1	0.529965
200310-B18-B_TTCTCTCTCGCCATAA-1	0.536372
200310-B18-B_CAAGCTAAGCGCTGAA-1	0.610174
200310-B18-B_TCTCTGGCATCGCTGG-1	0.853985
200310-B18-B_TTTATGCGTAACTGCT-1	0.922353
200310-B18-B_CTCCGATCATCCTGTC-1	0.479538
200310-B18-B_AAGACAAGTATTGGCT-1	0.892386
200310-B18-B_GCGTGCAGTCATTCCC-1	0.93056
200310-B18-B_GAGCCTGGTCCGGCAT-1	0.728723
200310-B18-B_TAGTGCAGTACTCGTA-1	0.500361
200310-B18-B_ACTCCCACATAGGTAA-1	0.835341
200310-B18-B_TCGGGCACAGGGAGAG-1	0.894461
200310-B18-B_ACTTCCGGTTCCGTTC-1	0.5887
200310-B18-B_TCGCTTGCAATGCAAA-1	0.912313
200310-B18-B_TTGAGTGAGCATACTC-1	0.605684
200310-B18-B_GTCTAGACATGGAACG-1	0.917468
200310-B18-B_GGGTGAATCCTAGAGT-1	0.80173
200310-B18-B_ATCCACCGTTTCTATC-1	0.489269
200310-B18-B_ACTACGAGTACCCGCA-1	0.639621
200310-B18-B_ACAGCCGGTTGAAGTA-1	0.473774
200310-B18-B_GGGTCTGTCTGGAAGG-1	0.388756
200310-B18-B_TGAGGTTCATGATAGA-1	0.658523
200310-B18-B_TCGTCCAAGCCTTTGA-1	0.677933
200310-B18-B_TAGGGTTGTACCGGAA-1	0.950182
200310-B18-B_GGAACCCCAAATACGA-1	0.832335
200310-B18-B_ACACGCGAGCCAGAGT-1	0.897951
200310-B18-B_CTGCCTACAATACGCT-1	0.798092
200310-B18-B_CTCTGGTAGTCGAGGT-1	0.964432
200310-B18-B_GTTACAGAGGTTAAAC-1	0.533375
200310-B18-B_CCTCAACAGTGGTTGG-1	0.704319
200310-B18-B_ATCAGGTAGTGCCAGA-1	0.552941
200310-B18-B_ACACTGAAGGTGAGAA-1	0.861462
200310-B18-B_TGCGATATCTTTGCTA-1	0.761541
200310-B18-B_AGGACTTCAGTTGCGC-1	0.846555
200310-B18-B_TGTACAGGTCTAGGCC-1	0.906933
200310-B18-B_TCTCTGGGTACGTAGG-1	0.89639
200310-B18-B_GTGTTCCGTCGAGATG-1	0.542564
200310-B18-B_GTTGTCCGTAGCTGAG-1	0.546603
200310-B18-B_CTGAATGGTTAGGGTG-1	0.949618
200310-B18-B_GTATTGGAGAGGACTC-1	0.979432
200310-B18-B_GATTTCTCAACGATTC-1	0.781807
200310-B18-B_TTTATGCTCCGAACGC-1	0.572161
200310-B18-B_CTCAATTGTCGATGCC-1	0.992116
200310-B18-B_TACCCACGTACCCGAC-1	0.896902
200310-B18-B_AATCGACCATAGCACT-1	0.748366
200310-B18-A_GACCCAGCACAGCTGC-1	0.523947
200310-B18-A_AGCCAATAGTTCCATG-1	0.901989
200310-B18-A_ATTCATCTCTTGAACG-1	0.909896
200310-B18-A_CATGCCTTCTCCGAAA-1	0.888659
200310-B18-A_AGATGCTCATGACCCG-1	0.91478
200310-B18-A_TAGACTGTCTCCACTG-1	0.995641
200310-B18-A_CCATAAGTCGCAGAGA-1	0.639003
200310-B18-A_GCTGAATAGAAGTCTA-1	0.682585
200310-B18-A_CGTAGTAGTCTCTCTG-1	0.528574
200310-B18-A_CATGCCTAGGTGCAGT-1	0.777158
200310-B18-A_GTTTACTTCCCTTTGG-1	0.703045
200310-B18-A_CTTACCGTCTGGCCTT-1	0.711613
200310-B18-A_AATTCCTCACTCATAG-1	0.808424
200310-B18-A_GTGCTTCCATACAGGG-1	0.814452
200310-B18-A_ATGCATGTCTTAGGAC-1	0.620073
200310-B18-A_ATTCTTGGTGTTTGCA-1	0.905677
200310-B18-A_CACATGAAGTATTGCC-1	0.786773
200310-B18-A_ACGTCCTAGGCTAGCA-1	0.729162
200310-B18-A_TCTCCGACAGCCTATA-1	0.910355
200310-B18-A_TCAGCCTAGTCTTCCC-1	0.945599
200310-B18-A_TGACAGTTCCATATGG-1	0.841177
200310-B18-A_CCTCACATCGTTCCTG-1	0.461739
200310-B18-A_GCTACAATCGTACACA-1	0.606701
200310-B18-A_TGGGCGTCAAAGAGTT-1	0.558573
200310-B18-A_AATGCCACAGAAACCG-1	0.668014
200310-B18-A_CCTGTTGAGGAGATAG-1	0.857163
200310-B18-A_AGGTTACTCTGGCCTT-1	0.342612
200310-B18-A_ACTTTGTTCTCACTCG-1	0.637487
200310-B18-A_AGTCAACCATCAGCGC-1	0.745234
200310-B18-A_TGAATCGAGGTGCATG-1	0.386174
200310-B18-A_ATATCCTTCGCAGTTA-1	0.418294
200310-B18-A_CATTGTTAGCCTGAGA-1	0.718317
200310-B18-A_AAAGGTACAAGTGCTT-1	0.534882
200310-B18-A_GTTGAACTCCTTGGAA-1	0.94174
200310-B18-A_GGGAGTAGTTTGACAC-1	0.630111
200310-B18-A_GCACATATCTCGTCGT-1	0.664756
200310-B18-A_GTCTAGAGTGATCGTT-1	0.526732
200310-B18-A_GGCTTGGAGACGATAT-1	0.486893
200310-B18-A_CACTTCGGTATTCCGA-1	0.448537
200310-B18-A_TACTGCCCATCGGCCA-1	0.565855
200310-B18-A_ACGTAGTCAGAGGCAT-1	0.783465
200310-B18-A_TTCGATTAGCGCCATC-1	0.970078
200310-B18-A_CATACTTTCGTGCAGC-1	0.504236
200310-B18-A_CAGCAGCGTACAACGG-1	0.630646
200310-B18-A_CTCCACATCGTAGCCG-1	0.45354
200310-B18-A_TGGATCAAGTACTGGG-1	0.824889
200310-B18-A_CTCTGGTAGACTAAGT-1	0.918764
200310-B18-A_GCCAGGTCACCGCTAG-1	0.9853
200310-B18-A_TAGAGTCTCCGGCTTT-1	0.625001
200310-B18-A_AGAGAGCAGGATATAC-1	0.696198
200310-B18-A_AATGACCGTCTTGCGG-1	0.491469
200310-B18-A_TCCTTCTTCGGCATCG-1	0.914755
200310-B18-A_GGCTTGGCACTTGAGT-1	0.676512
200310-B18-A_AGTACCACACACAGAG-1	0.601763
200310-B18-A_GGTTAACAGATTCGAA-1	0.76494
200310-B18-A_GTCACGGCAGTTAAAG-1	0.451898
200310-B18-A_ACAACCAGTACGGTTT-1	0.750063
200310-B18-A_TTGAACGAGGGAGGCA-1	0.862827
200310-B18-A_TATCTGTGTGTTACTG-1	0.458939
200310-B18-A_GTGCGTGTCTGAGGCC-1	0.917123
200310-B18-A_TACAACGCACGACTAT-1	0.540308
200310-B18-A_TGTCCCAAGTATTCCG-1	0.511768
200310-B18-A_TCACGGGAGCCTAGGA-1	0.828577
200310-B18-A_GTGCTGGTCGCAGTTA-1	0.862624
200310-B18-A_TGTTCATTCCCTGGTT-1	0.960923
200310-B18-A_CGAATTGAGAGTAACT-1	0.822363
200310-B18-A_CGAAGGACAGCTACAT-1	0.996165
200310-B18-A_GTGCAGCGTCACGCTG-1	0.847009
200310-B18-A_TTTCACACAGATTTCG-1	0.622235
200310-B18-A_CATGAGTTCAGCGGAA-1	0.582542
200310-B18-A_TTCCTTCAGAAGCGAA-1	0.505447
200310-B18-A_AATCGTGGTTATCTGG-1	0.733411
200310-B18-A_TGAATGCGTTAGAGAT-1	0.863164
200310-B18-A_TCTCACGTCGTTCAGA-1	0.804579
200310-B18-A_CAGTTCCTCTGTGCGG-1	0.423784
200310-B18-A_CAACAACGTTCCGGTG-1	0.616747
200310-B18-A_GGAGAACGTACGATTC-1	0.840073
200310-B18-A_GGGCGTTTCTCGTGGG-1	0.555867
200310-B18-A_CATGCTCGTGGAAGTC-1	0.765052
200310-B18-A_AGGGTTTGTTAACAGA-1	0.397166
200310-B18-A_GGTTCTCGTGATTAGA-1	0.82704
200310-B18-A_CGAGTTACAACTTCTT-1	0.658629
200310-B18-A_AGCCACGCATTGGGAG-1	0.525759
200310-B18-A_CTCAGAACAGGTGTGA-1	0.823032
200310-B18-A_CGGGACTCATGACAGG-1	0.370302
200310-B18-A_TCTGGCTTCGGATTAC-1	0.582764
200310-B18-A_TCTCACGAGGATGTTA-1	0.754359
200310-B18-A_AAGTGAAGTACGCGTC-1	0.454199
200310-B18-A_AAGTCGTCAGAGCTAG-1	0.41877
200310-B18-A_TTTACCATCGGCGATC-1	0.604581
200310-B18-A_ACGTAGTGTGCCCGTA-1	0.759556
200310-B18-B_AAAGGTACACGTAGTT-1	0.575167
200310-B18-B_AGATCCATCGGACAAG-1	0.636638
200310-B18-B_TAAGCACAGGATTTGA-1	0.728866
200310-B18-B_CCACAAAGTTTGGCTA-1	0.81688
200310-B18-B_CCTTTGGTCATTGTTC-1	0.518109
200310-B18-B_ACTATCTTCTCGGTAA-1	0.549392
200310-B18-B_CAGCAGCAGTTGCCTA-1	0.524519
200310-B18-B_GGGCTACCACAGTCGC-1	0.822398
200310-B18-B_TCCTCTTTCCAACCAA-1	0.839633
200310-B18-B_TTCTCTCCATCTCCCA-1	0.823309
200310-B18-B_TCGCTCAAGGCACTAG-1	0.614489
200310-B18-B_GTTAGTGGTTAGGGTG-1	0.653206
200310-B18-B_AGTTCCCTCAGCACCG-1	0.494741
200310-B18-B_TCATGTTTCCAATCTT-1	0.649871
200310-B18-B_TCCTCCCAGATAGTCA-1	0.700139
200310-B18-B_TCTCACGGTACGATTC-1	0.883432
200310-B18-B_TCATTACGTATGTCTG-1	0.429232
200310-B18-B_ATGCCTCAGATACGAT-1	0.87214
200310-B18-B_TGCTCCATCGTAGGGA-1	0.550038
200310-B18-B_GGGCTCACATCTGGGC-1	0.489098
200310-B18-B_GTGGCGTTCCATAAGC-1	0.39976
200310-B18-B_CAACGATGTTGGGTAG-1	0.633668
200310-B18-B_GATGATCAGTCTTCCC-1	0.998087
200310-B18-B_GTACAACAGCCATTTG-1	0.959336
200310-B18-B_GAAGGGTTCCGCTGTT-1	0.736129
200310-B18-B_AGGGAGTAGGCGATAC-1	0.572107
200310-B18-B_AAAGAACTCATGAGTC-1	0.517798
200310-B18-B_GACGTTAAGACATCCT-1	0.782112
200310-B18-B_TATCTTGCACCTAAAC-1	0.624638
200310-B18-B_AGCCAATGTATGTCAC-1	0.599701
200310-B18-B_ATGCATGTCTCAATCT-1	0.53864
200310-B18-B_GATCATGTCAACGAGG-1	0.731137
200310-B18-B_TCTGCCACAGAACTAA-1	0.741761
200310-B18-B_TCTTCCTGTCTCGCGA-1	0.567677
200310-B18-B_GCATCTCTCAACTGAC-1	0.710506
200310-B18-B_CCATAAGGTGAGTCAG-1	0.518601
200310-B18-B_CTGCCATGTTTGGGTT-1	0.824406
200310-B18-B_CTACAGACATGTCAGT-1	0.796809
200310-B18-B_TAAGTCGCACACTTAG-1	0.480694
200310-B18-B_GTTGAACAGATCACTC-1	0.906502
200310-B18-B_AACAGGGAGACCTGGA-1	0.901723
200310-B18-B_AGTGACTTCAATCTCT-1	0.908729
200310-B18-B_AGGAGGTCATGTTACG-1	0.539091
200310-B18-B_GAAGCCCAGATGACAT-1	0.909234
200310-B18-B_GGAGCAATCAATCTTC-1	0.686505
200310-B18-B_GTCCTCATCAAACGAA-1	0.922561
200310-B18-B_TCTATACGTCAAAGTA-1	0.585603
200310-B18-B_TCATGGAGTGATGAAT-1	0.57122
200310-B18-B_TACGCTCAGAACCCGA-1	0.643175
200310-B18-B_GAAGCCCTCGTTGTTT-1	0.900578
200310-B18-B_CGGAGAACAAAGGCAC-1	0.533617
200310-B18-B_TGTGGCGGTTCGAGCC-1	0.940352
200310-B18-B_AGGACTTGTATACGGG-1	0.788279
200310-B18-B_GACCAATCAGTGTGGA-1	0.8913
200310-B18-B_GTCCTCACAGAGGTAC-1	0.829318
200310-B18-B_TCGGATAAGGTTCCAT-1	0.585339
200310-B18-B_CGAATTGGTTAACAGA-1	0.86752
200310-B18-B_AAAGTGAGTTTGACAC-1	0.561546
200310-B18-B_TGCAGGCAGCACCGTC-1	0.65103
200310-B18-B_CTGTATTTCCAAGCTA-1	0.882014
200310-B18-B_TGACCCTCATTGCCTC-1	0.576711
200310-B18-B_AGATCGTGTTACAGCT-1	0.581587
200310-B18-B_CCGTGAGGTACACTCA-1	0.742359
200310-B18-B_TTTACCATCGTCGGGT-1	0.893012
200310-B18-B_GTGAGTTCACCAGCGT-1	0.614237
200310-B18-B_ATTCCATGTAGGCAAC-1	0.931704
200310-B18-B_CAATGACAGTTCGGTT-1	0.786974
200310-B18-B_CGGGACTTCCTGGTCT-1	0.555965
200310-B18-B_CTCGAGGAGCATGGGT-1	0.402646
200310-B18-B_TCGTAGATCTGGCCGA-1	0.978798
200310-B18-B_TCCTTTCCAGAGAGGG-1	0.535541
200310-B18-B_GCTCAAAGTCGAGTTT-1	0.747191
200310-B18-B_AGCATCACAACGATCT-1	0.51181
200310-B18-B_GATGAGGGTAATGCTC-1	0.590451
200310-B18-B_TGCGGGTAGAACTGAT-1	0.703753
200310-B18-B_GATCGTATCACGGAGA-1	0.677495
200310-B18-B_TTGTGGAAGTCACGAG-1	0.643021
200310-B18-B_TCTCCGAGTGGCTCTG-1	0.978507
200310-B18-B_ACGGAAGTCGGAGATG-1	0.629863
200310-B18-B_GGAGCAAAGACTTCGT-1	0.720933
200310-B18-B_ACGGTCGCAGCGTACC-1	0.82334
200310-B18-B_TTCTAACGTGTAGCAG-1	0.752364
200310-B18-B_TTACGTTGTGGCAGAT-1	0.558878
200310-B18-B_CCTATCGTCGAGAGAC-1	0.421883
200310-B18-B_CATTGTTGTAGTTAGA-1	0.799805
200310-B18-B_GTTACGAGTAGGGAGG-1	0.758522
200310-B18-B_ACTCTCGTCTCACTCG-1	0.877317
200310-B18-B_CAGCCAGAGCTCGTGC-1	0.720574
200310-B18-B_GTCCTCAGTGACTCGC-1	0.785953
200310-B18-A_CTGTACCGTCAGCTTA-1	0.547644
200310-B18-A_ACTATGGCACTACTTT-1	0.62537
200310-B18-A_GCAGTTATCGTGCTCT-1	0.579335
200310-B18-A_CACCAAATCCTTACCG-1	0.66385
200310-B18-A_TCCTTCTAGTTAGTGA-1	0.567203
200310-B18-A_CTACAGATCACTACGA-1	0.683834
200310-B18-A_GTGTCCTTCCGTGACG-1	0.562961
200310-B18-A_CCCGGAATCTAGACAC-1	0.753631
200310-B18-A_GCCCGAATCGACACTA-1	0.804298
200310-B18-A_CATCGTCAGACTCTAC-1	0.903351
200310-B18-A_ATTCTACGTGGGATTG-1	0.554823
200310-B18-A_CTCCACAAGGAATCGC-1	0.564344
200310-B18-A_ACCAACATCACTTTGT-1	0.913652
200310-B18-A_CACGAATCACTGGACC-1	0.660631
200310-B18-A_GCTGAATGTGAGCGAT-1	0.848879
200310-B18-A_ACCAAACAGTCATCCA-1	0.82342
200310-B18-A_TAGACCATCCGTGTCT-1	0.698731
200310-B18-A_GAATAGACATGACTGT-1	0.86728
200310-B18-A_TCAGCAATCTTTCAGT-1	0.683572
200310-B18-A_ACCTACCCAACAGCTT-1	0.551051
200310-B18-A_AGCATCACACTCGATA-1	0.762617
200310-B18-A_ATAGAGAGTTCGGTCG-1	0.448854
200310-B18-A_CAACCTCAGTAACCTC-1	0.703448
200310-B18-A_GTAATGCAGTAGGATT-1	0.900823
200310-B18-A_GTGTAACAGCCGATTT-1	0.765642
200310-B18-A_TGTTTGTAGCACTCCG-1	0.698005
200310-B18-A_GGAACCCAGGACAACC-1	0.537399
200310-B18-A_AGTTCCCCAAGGGTCA-1	0.844213
200310-B18-A_GACTGATGTTCAGGTT-1	0.699174
200310-B18-A_GGGAAGTTCCCTTCCC-1	0.461939
200310-B18-A_GAGACTTCAAACCGGA-1	0.374995
200310-B18-A_TAACACGTCATAGCAC-1	0.614723
200310-B18-A_CAGCCAGTCCTGGGTG-1	0.70888
200310-B18-A_ACGTAACTCACCTTGC-1	0.607875
200310-B18-A_AGTACTGTCCTGGGAC-1	0.473305
200310-B18-A_GATTTCTAGTCATTGC-1	0.445878
200310-B18-A_CGCATAAAGAAACTGT-1	0.52418
200310-B18-A_GGGTTTACATTGACCA-1	0.636959
200310-B18-A_TCACGGGTCGACCAAT-1	0.5908
200310-B18-A_CTGGACGCACGCTATA-1	0.948885
200310-B18-A_CAATACGAGAGCTGCA-1	0.606829
200310-B18-A_TCCGATCGTAGGTACG-1	0.616117
200310-B18-A_GCTGAATGTGGGTTGA-1	0.919104
200310-B18-A_CATCCCACATTGAAAG-1	0.65981
200310-B18-A_GTACAACCACGGCCAT-1	0.590046
200310-B18-A_TCCGTGTCAAGGTCTT-1	0.939843
200310-B18-A_CTACATTAGTCAACAA-1	0.90842
200310-B18-A_GTTACAGAGCCTCAAT-1	0.738796
200310-B18-A_CTGTGAACAACTGTGT-1	0.537506
200310-B18-A_CAGTTCCAGTTTCGGT-1	0.989437
200310-B18-A_AGGAGGTCAATTTCGG-1	0.574896
200310-B18-A_GGGACCTGTGGAAATT-1	0.507454
200310-B18-A_CCAAGCGAGGAGGTTC-1	0.924241
200310-B18-A_CCTCCTCCAGAATGTA-1	0.701749
200310-B18-A_CTTCCTTTCCCGTTCA-1	0.80476
200310-B18-A_GGGTCTGCACTCGATA-1	0.788536
200310-B18-A_GGAGGTACAGCTACCG-1	0.875315
200310-B18-A_GCTTTCGGTAACAGGC-1	0.672729
200310-B18-A_GTGGGAAAGTCTGGAG-1	0.73207
200310-B18-A_CAGCAGCAGCTGTTAC-1	0.718746
200310-B18-A_AAGCCATTCAGCTAGT-1	0.542131
200310-B18-A_AACCACAGTACCCGAC-1	0.638433
200310-B18-A_TAACCAGGTCCGGATC-1	0.907967
200310-B18-A_GGTTAACGTTTGGCTA-1	0.523879
200310-B18-A_AGAGCCCCAAGAATAC-1	0.81273
200310-B18-A_TGGATGTGTTAAAGTG-1	0.5325
200310-B18-A_TAGGTACTCCTCTGCA-1	0.862436
200310-B18-A_CGCGTGAGTTTGTTGG-1	0.494922
200310-B18-A_CTGCTCAAGTCATCGT-1	0.608609
200310-B18-A_TAGATCGTCCTCACGT-1	0.408604
200310-B18-A_GTAGTACTCAGCACCG-1	0.797934
200310-B18-A_ATGAGGGAGGATTTCC-1	0.796717
200310-B18-A_GGCAGTCAGAGTGACC-1	0.567979
200310-B18-A_TGAGGTTGTGATAGTA-1	0.758186
200310-B18-A_GTAGCTATCCCTCTCC-1	0.547775
200310-B18-A_CAAGCTAGTGACCTGC-1	0.5744
200310-B18-A_CAGGTATGTAATGTGA-1	0.642562
200310-B18-A_CCACGTTTCTTACGTT-1	0.458347
200310-B18-A_GAGTCTAGTACCACGC-1	0.745452
200310-B18-A_TTTCAGTTCGTTGCCT-1	0.682252
200310-B18-A_CTCTCAGCAATTCGTG-1	0.807539
200310-B18-A_AATGGAAAGGCACTAG-1	0.711008
200310-B18-A_ATTCACTTCGCCTTTG-1	0.816624
200310-B18-A_TACCTGCGTTCTCGTC-1	0.872833
200310-B18-A_CGCCAGAGTTGCACGC-1	0.571564
200310-B18-A_ATCAGGTAGGCAATGC-1	0.725391
200310-B18-A_CTACATTGTAGCTTTG-1	0.82513
200310-B18-A_GCTGGGTCAATAGGAT-1	0.565531
200310-B18-A_GGAATCTTCATAGCAC-1	0.696915
200310-B18-A_GTAATGCCATAAGCGG-1	0.928984
200310-B18-A_ACCTGAATCTGCAGCG-1	0.536372
200310-B18-A_GCGTGCATCTGTGCAA-1	0.771148
200310-B18-A_TCTATCAAGTAACGTA-1	0.785676
200310-B18-A_CGTGATATCCATACTT-1	0.777237
200310-B18-A_ACACTGACACGTATAC-1	0.594896
200310-B18-A_ATCGTAGTCTGGGATT-1	0.639084
200310-B18-A_CGAGGAAAGCATCTTG-1	0.921172
200310-B18-A_ACTTTGTAGGCATCGA-1	0.810152
200310-B18-A_GAATCGTGTCATCTAG-1	0.940084
200310-B18-A_AGATGCTCACTACTTT-1	0.97355
200310-B18-A_ATTCACTAGCGTACAG-1	0.997155
200310-B18-A_GTCATGAAGGTAGCCA-1	0.456069
200310-B18-A_TAACACGTCGAGCTGC-1	0.886899
200310-B18-A_AGGGCTCCACTCACTC-1	0.895862
200310-B18-A_AAGAACATCATGGAGG-1	0.485206
200310-B18-A_GGAACCCGTCTCACAA-1	0.584346
200310-B18-A_ACTTATCGTAGAATAC-1	0.823578
200310-B18-A_GTGCGTGCAAAGCACG-1	0.730367
200310-B18-A_CGTCAAATCGGCTGGT-1	0.871017
200310-B18-A_GGTGAAGTCGTGACTA-1	0.511577
200310-B18-A_TCATGAGCAGCTGAGA-1	0.595132
200310-B18-A_GTCATGACAAAGGGTC-1	0.495165
200310-B18-A_GTGCAGCTCGCCATAA-1	0.455816
200310-B18-A_CGAAGGAAGGACAGCT-1	0.849722
200310-B18-A_TTCAATCAGGCACTAG-1	0.58263
200310-B18-A_GAGTCTAGTTCGGGTC-1	0.500139
200310-B18-A_GCCATTCGTGAGATTA-1	0.427958
200310-B18-A_AGGGAGTTCTGCATGA-1	0.600205
200310-B18-A_AGGGCTCGTGAGTAGC-1	0.819929
200310-B18-A_CTCCATGTCAATCCGA-1	0.700662
200310-B18-A_CATGCAAAGCGCTTCG-1	0.701795
200310-B18-A_CCTGTTGAGTGGTGGT-1	0.876934
200310-B18-A_TGTACAGGTCAACACT-1	0.362457
200310-B18-A_TCTGCCATCCGTTGAA-1	0.461832
200310-B18-A_CTCTCGATCAGCGTCG-1	0.474245
200310-B18-A_CACAGATCACTTGAGT-1	0.78318
200310-B18-A_GAGTTGTGTAGCTTTG-1	0.533655
200310-B18-A_TAATCTCAGGACGCAT-1	0.820261
200310-B18-A_GTAGATCCAGCTATTG-1	0.639155
200310-B18-A_ATGAGGGAGCAGCGAT-1	0.83004
200310-B18-A_GCCATTCGTAGCGTAG-1	0.354145
200310-B18-A_TCTTTGATCGTCTACC-1	0.821655
200310-B18-B_GTGACGCAGCTCCCTT-1	0.867556
200310-B18-B_TCATTCAGTGAGATAT-1	0.83272
200310-B18-B_GGACGTCTCGCCTATC-1	0.544545
200310-B18-B_CATGCGGCACAAGCCC-1	0.4576
200310-B18-B_CATACTTTCTACGGGC-1	0.594508
200310-B18-B_CTTTCAACAGATCATC-1	0.803589
200310-B18-B_GAATCACGTTGGAGGT-1	0.53056
200310-B18-B_AACCACAAGTCACTGT-1	0.598977
200310-B18-B_TTACTGTTCTTACTGT-1	0.487481
200310-B18-B_TGGGAGATCCACAAGT-1	0.48972
200310-B18-B_TGCACGGCAACTCGAT-1	0.4556
200310-B18-B_ATTACTCCAATGTGGG-1	0.657794
200310-B18-B_TTCTTGACAGCGATTT-1	0.684456
200310-B18-B_GACGCTGGTATTGACC-1	0.517706
200310-B18-B_TTGAGTGCAATTTCTC-1	0.9144
200310-B18-B_GGGAAGTTCCGTCACT-1	0.920099
200310-B18-B_GCAGCTGCAGACCAGA-1	0.777182
200310-B18-B_TTCTGTATCGTTGCCT-1	0.431263
200310-B18-B_AGGTCTACACCAGCTG-1	0.898113
200310-B18-B_TCAGTCCGTTCGGCTG-1	0.646419
200310-B18-B_TGACAGTCACCTTCCA-1	0.447961
200310-B18-B_TTGCATTAGACGATAT-1	0.479935
200310-B18-B_GGTGGCTTCAAGCTTG-1	0.651961
200310-B18-B_ACACTGAAGGGCAGTT-1	0.774558
200310-B18-B_TGTGGCGGTTGGAGAC-1	0.656616
200310-B18-B_TAGACCAAGATTCGCT-1	0.666946
200310-B18-B_TTCTTCCCAAGGTCAG-1	0.752929
200310-B18-B_GAAGCCCCACTGGCGT-1	0.665847
200310-B18-B_GAGGGTAAGACCAAGC-1	0.532549
200310-B18-B_TGCTCCAGTGGTTTAC-1	0.561785
200310-B18-B_TGATGCACACTTCTCG-1	0.430515
200310-B18-B_GGCACGTCAGAATGTA-1	0.859664
200310-B18-B_AGGTCATTCACTGTTT-1	0.661759
200310-B18-B_TGCTCCAGTACTGTTG-1	0.629708
200310-B18-B_CTGCATCCACGCTTAA-1	0.687342
200310-B18-B_CAAGCTATCACCTTAT-1	0.786067
200310-B18-B_AGCGCTGCAGCAGGAT-1	0.516291
200310-B18-B_TCATGAGGTACCATAC-1	0.732637
200310-B18-B_GCATCTCGTAGGTAGC-1	0.658211
200310-B18-B_TGGGAAGGTGGAACAC-1	0.59
200310-B18-B_GCTTCACTCATCTCTA-1	0.745463
200310-B18-B_CTACAGAAGCCTCATA-1	0.742427
200310-B18-B_AAAGGATGTTCCGCGA-1	0.772461
200310-B18-B_CTATCTAGTGTGATGG-1	0.522146
200310-B18-B_AGGCATTTCAGTGGGA-1	0.641094
200310-B18-B_AAATGGAAGCTGAAAT-1	0.615385
200310-B18-B_TCCCAGTCAACGCCCA-1	0.55684
200310-B18-B_GCCATGGAGAGAATCT-1	0.540873
200310-B18-B_ACAGAAATCGGTCTAA-1	0.957375
200310-B18-B_CGTAGTAAGCTATCTG-1	0.535678
200310-B18-B_AGAACCTCATAGACTC-1	0.863487
200310-B18-B_GAATCACGTCAATCTG-1	0.494756
200310-B18-B_GTGACGCAGTTAGTGA-1	0.90433
200310-B18-B_ATTATCCAGAGAGCAA-1	0.941342
200310-B18-B_GATGATCCAAAGCGTG-1	0.790342
200310-B18-B_TCATTTGTCGGTTAGT-1	0.695993
200310-B18-B_TGTTGAGTCCATTTCA-1	0.910793
200310-B18-B_ACATCCCTCGTGGAAG-1	0.8111
200310-B18-B_TTGCTGCAGACACACG-1	0.660976
200310-B18-B_CACTGAATCATGGGAG-1	0.731716
200310-B18-B_GGAGAACTCCAAACCA-1	0.803671
200310-B18-B_ACCTGTCAGGGTGGGA-1	0.954895
200310-B18-B_AAAGTCCCAGGAACCA-1	0.676826
200310-B18-B_GGAATCTAGTATTAGG-1	0.867341
200310-B18-B_TGAGACTTCGTAACTG-1	0.898186
200310-B18-B_TCTACATAGATTCGAA-1	0.814574
200310-B18-B_CTGAGCGAGCAATTCC-1	0.630737
200310-B18-B_AGCCAGCGTTTCGACA-1	0.372376
200310-B18-B_TACAACGAGGGTGAGG-1	0.752774
200310-B18-B_CCTCTAGTCTTTCCAA-1	0.861234
200310-B18-B_GTGAGCCTCCCGGTAG-1	0.473178
200310-B18-B_CTCACTGAGAACGCGT-1	0.505577
200310-B18-B_GGAACCCTCATGGATC-1	0.687439
200310-B18-B_TTGTGGACAAGCTGTT-1	0.607501
200310-B18-B_TGGAGAGGTTATGGTC-1	0.690807
200310-B18-B_GGTAGAGAGTCACTAC-1	0.805171
200310-B18-B_GGACGTCGTACGATCT-1	0.598546
200310-B18-B_TGTTCATTCAAACTGC-1	0.418492
200310-B18-B_AGTACCAGTCTGTAGT-1	0.672688
200310-B18-B_TCATCCGGTCAGTTTG-1	0.756224
200310-B18-B_ACTATGGCACTGGCGT-1	0.653103
200310-B18-B_ATCGTGATCGCCAACG-1	0.625091
200310-B18-B_TCGCAGGGTACGTGTT-1	0.706762
200310-B18-B_GCCGATGTCGGTAAGG-1	0.675122
200310-B18-B_TATTGCTTCTGCTTAT-1	0.778686
200310-B18-B_CGTTGGGTCTCCAAGA-1	0.588471
200310-B18-B_AGATGCTTCGTTCATT-1	0.718717
200310-B18-B_TGGAGAGGTCAGTCTA-1	0.904123
200310-B18-B_TTGCCTGAGCGTTCCG-1	0.699158
200310-B18-B_GTACAGTAGTTGTACC-1	0.794837
200310-B18-B_GTAGAAACATGAAGGC-1	0.768782
200310-B18-B_TGTTCTACAATAGTCC-1	0.866494
200310-B18-B_CCCGGAACAGCTCATA-1	0.597875
200310-B18-B_TTTACTGGTACGAAAT-1	0.570808
200310-B18-B_TATTTCGAGGTAGCAC-1	0.466807
200310-B18-B_CTCAGGGAGGTACCTT-1	0.388892
200310-B18-B_CCTCATGAGGTTACCT-1	0.612498
200310-B18-B_CTCCTCCGTCTGTGCG-1	0.538024
200310-B18-B_GTCGTAACACTAGGTT-1	0.841381
200310-B18-B_TCCACCACAAGGCAAC-1	0.543304
200310-B18-B_CTTGAGAGTTGTATGC-1	0.609016
200310-B18-B_GGCGTCAAGAGCGACT-1	0.347141
200310-B18-B_CTGCTCAAGGGTGGGA-1	0.472501
200310-B18-B_CCGTAGGGTTCGGTCG-1	0.660298
200310-B18-A_GACTCAATCCACGTAA-1	0.840991
200310-B18-A_AGAACCTAGCTCCATA-1	0.986165
200310-B18-A_AGATCCAGTCGGCACT-1	0.433404
200310-B18-A_CATTGAGGTGCACGCT-1	0.519871
200310-B18-A_AGGCATTTCTCGCGTT-1	0.920211
200310-B18-A_CCCTAACAGACATATG-1	0.421824
200310-B18-A_TGCAGATAGCCTTTCC-1	0.545029
200310-B18-A_TTCGATTAGCACACCC-1	0.766808
200310-B18-A_CACTGTCAGTAAGACT-1	0.475227
200310-B18-A_TTGTGGACATCCAATG-1	0.528403
200310-B18-A_ACCCTTGAGGGTAGCT-1	0.459532
200310-B18-A_AAAGGGCCACTCAGAT-1	0.735998
200310-B18-A_CAGTTCCTCAATGTCG-1	0.704251
200310-B18-A_AGATGAACACTTGACA-1	0.938597
200310-B18-A_GCACTAAAGCTGCCAC-1	0.458778
200310-B18-A_CTCCCTCTCCTGGCTT-1	0.45137
200310-B18-A_CGGGTGTCAATCGAAA-1	0.513013
200310-B18-A_ATTTACCTCGATGCAT-1	0.807269
200310-B18-A_CTCATCGAGCAAGCCA-1	0.955853
200310-B18-A_GCTGCAGCATCATTTC-1	0.639272
200310-B18-A_CATTGCCTCGGTGTTA-1	0.781136
200310-B18-A_TCGGATACATCGCTGG-1	0.55448
200310-B18-A_TACGGGCGTTGACTAC-1	0.560826
200310-B18-A_ATGCCTCAGCGGTAGT-1	0.674869
200310-B18-A_GTGTGGCCACAACATC-1	0.835536
200310-B18-A_GGGCCATTCCCTGGTT-1	0.962635
200310-B18-A_CATTGTTTCGCTCTCA-1	0.49604
200310-B18-A_GATAGAACACGGTGCT-1	0.667732
200310-B18-A_ATTTCTGAGCTGTGCC-1	0.390384
200310-B18-A_TCATTTGGTGTCTCCT-1	0.374478
200310-B18-A_CGCCAGAGTGGTCCGT-1	0.83963
200310-B18-A_CACTTCGCAGCTCGGT-1	0.970384
200310-B18-A_TGAGTCACAATAGGAT-1	0.585719
200310-B18-A_TGAGACTAGTCACTCA-1	0.910103
200310-B18-A_CCTCACACAGATTCGT-1	0.851907
200310-B18-A_GCTTCACAGGATCATA-1	0.527291
200310-B18-A_CCCTAACAGCACGATG-1	0.554062
200310-B18-A_GGGACCTAGTGGGAAA-1	0.834973
200310-B18-A_TTCAATCAGAACTCCT-1	0.821767
200310-B18-A_TTCAATCTCCATGAGT-1	0.548043
200310-B18-A_TGTAGACCACTTCATT-1	0.52376
200310-B18-A_CTTACCGAGCGATGGT-1	0.728299
200310-B18-A_AGCGCCAAGATGTAGT-1	0.813603
200310-B18-A_GTCATCCAGTGGATTA-1	0.819885
200310-B18-A_TACCGAACACGATAGG-1	0.428159
200310-B18-A_TCATGGAAGCTGGTGA-1	0.459251
200310-B18-A_AACCATGAGCGCCGTT-1	0.85115
200310-B18-A_CCTCAGTGTTATTCTC-1	0.81929
200310-B18-A_TACGGTAGTGATTCAC-1	0.721438
200310-B18-A_TCAGGGCTCCGTGGCA-1	0.935663
200310-B18-A_GTTACAGGTCAGTCTA-1	0.829664
200310-B18-A_GATCATGTCGTCTCAC-1	0.698762
200310-B18-A_GTAGAGGAGGGTACAC-1	0.823719
200310-B18-A_GAATCGTTCTGCTGAA-1	0.903748
200310-B18-A_GTCGCGACACTGCACG-1	0.74601
200310-B18-A_ACTGATGTCGTGGACC-1	0.535573
200310-B18-A_TGCTCCAAGCATAGGC-1	0.851557
200310-B18-A_TGGGAGAGTCATCGCG-1	0.567651
200310-B18-B_CATGCAATCCATCTCG-1	0.550678
200310-B18-B_TGACGCGGTTCTAACG-1	0.873923
200310-B18-B_GAAGGGTTCAACCTTT-1	0.795994
200310-B18-B_TTAATCCCAACCTATG-1	0.882936
200310-B18-B_ACACTGAAGTAAACTG-1	0.877556
200310-B18-B_TCACACCAGTTGGAAT-1	0.512833
200310-B18-B_CAGTGCGAGCCTTCTC-1	0.866224
200310-B18-B_GGTTGTACAGAGTCAG-1	0.749739
200310-B18-B_GATGATCAGAGGCCAT-1	0.805067
200310-B18-B_CATCAAGTCGGCATCG-1	0.449377
200310-B18-B_TTGACCCAGGATTCAA-1	0.692075
200310-B18-B_GCTTGGGCAGCGCGTT-1	0.818074
200310-B18-B_TCTTGCGGTAACTTCG-1	0.470434
200310-B18-B_AGGCTGCCATTGGGAG-1	0.909694
200310-B18-B_GGAGGTACATGGCCAC-1	0.412995
200310-B18-B_GAAGAATTCGACGATT-1	0.589906
200310-B18-B_TCAAGACAGGGTCAAC-1	0.743567
200310-B18-B_ACACCAAGTTATGGTC-1	0.667077
200310-B18-B_CTTCTCTTCGCACTCT-1	0.519933
200310-B18-B_ACGTACACACCATTCC-1	0.594604
200310-B18-B_AAAGTCCCACGTTGGC-1	0.330202
200310-B18-B_TGATCTTAGCACTAGG-1	0.781912
200310-B18-B_GGTCTGGCACACCTTC-1	0.661344
200310-B18-B_GCATTAGTCCCTCATG-1	0.510071
200310-B18-B_ATGGTTGTCTACCTTA-1	0.477348
200310-B18-B_GCCTGTTTCGATTCCC-1	0.991311
200310-B18-B_CTACTATGTAAGATCA-1	0.742434
200310-B18-B_TGCACGGGTCGTTGGC-1	0.858903
200310-B18-B_TTTAGTCAGAAGCCTG-1	0.886922
200310-B18-B_CCACTTGAGGTCACAG-1	0.816909
200310-B18-B_GAGGCAACAGCAGACA-1	0.498003
200310-B18-B_TCATGGAGTGAGGAAA-1	0.530912
200310-B18-B_AGTTCCCTCGAAGGAC-1	0.505864
200310-B18-B_CTTGATTCAGTTTCAG-1	0.971473
200310-B18-B_CAATCGAGTTTGGGTT-1	0.876498
200310-B18-B_ATCACAGAGTGCACCC-1	0.982153
200310-B18-B_AGATCGTCAGAACTAA-1	0.794129
200310-B18-B_TCACTATCACTACTTT-1	0.934694
200310-B18-B_TGAGACTCATCCTAAG-1	0.973057
200310-B18-B_CCAATTTAGGTACAGC-1	0.667918
200310-B18-B_GGTGTTATCCAAGAGG-1	0.818998
200310-B18-B_CAGATACAGCGTCGAA-1	0.594115
200310-B18-B_TGTCCTGAGCGTATGG-1	0.669629
200310-B18-B_CAACAACGTCACGTGC-1	0.787918
200310-B18-B_GGCGTCAGTGACTGAG-1	0.627611
200311-B19-A_ACTACGACAGGCTTGC-1	0.713035
200311-B19-A_AGATGCTAGACAAGCC-1	0.839102
200311-B19-A_ACGTAGTAGTATGAGT-1	0.690323
200311-B19-A_AGCGCTGCAACGACTT-1	0.921685
200311-B19-A_GAGCTGCAGCACTCTA-1	0.640807
200311-B19-A_CCGTTCAAGATGAATC-1	0.605944
200311-B19-A_ACCCTTGGTGAATAAC-1	0.834497
200311-B19-A_CAGCACGGTCCAGAAG-1	0.619016
200311-B19-A_AGGATCTAGCATGCGA-1	0.936352
200311-B19-A_GACTCAACAATAGGGC-1	0.482502
200311-B19-A_ATTTCACGTTGCTCCT-1	0.580034
200311-B19-A_AGCATCACAGCTTTGA-1	0.762268
200311-B19-A_ATTATCCAGTACGTCT-1	0.841796
200311-B19-A_AGCTACATCAGAACCT-1	0.50187
200311-B19-A_TACCCACCACCCTGTT-1	0.970589
200311-B19-A_ATACTTCTCCGCATAA-1	0.496903
200311-B19-A_CACCAAACAGCTGTCG-1	0.55051
200311-B19-A_CTCAGGGGTCAACCTA-1	0.55241
200311-B19-A_GTGTGGCAGACTGGGT-1	0.793022
200311-B19-A_GGGCTCACACTATGTG-1	0.681735
200311-B19-A_CTTGATTAGTTGCGCC-1	0.901609
200311-B19-A_TAGATCGCAAGCGGAT-1	0.695341
200311-B19-A_TCCTAATCAATTGCTG-1	0.904826
200311-B19-A_CACGTTCTCCATGAGT-1	0.579717
200311-B19-A_TCACTCGAGTTCATCG-1	0.694826
200311-B19-A_TGCATGAAGGTAGACC-1	0.669339
200311-B19-A_GTTCGCTAGGATGTTA-1	0.485512
200311-B19-A_TCTCAGCCACAGCGCT-1	0.713973
200311-B19-A_CTCCAACCAAAGGTTA-1	0.635954
200311-B19-A_AATGGAATCCACAGCG-1	0.753249
200311-B19-A_TGGGCTGAGATGTTGA-1	0.771536
200311-B19-A_GTACAGTCAGCAGACA-1	0.800949
200311-B19-A_ATTACCTAGGCAGGTT-1	0.681453
200311-B19-A_GTCTGTCGTCATCACA-1	0.976
200311-B19-A_TGACTCCTCTTCCTAA-1	0.432112
200311-B19-A_TCAGTCCTCGATTGAC-1	0.705536
200311-B19-A_GAGTCTACAAAGGCAC-1	0.876835
200311-B19-A_TTCATGTTCAAGCCCG-1	0.578097
200311-B19-A_GGTGGCTTCTGGTCAA-1	0.549963
200311-B19-A_AAGGTAAAGCGAATGC-1	0.782381
200311-B19-A_AGATGAACAGCTACTA-1	0.745835
200311-B19-A_TGCTCCAGTTAATGAG-1	0.759203
200311-B19-A_CTCCAACTCGCCACTT-1	0.624863
200311-B19-A_GTTACCCGTCTTGTCC-1	0.652522
200311-B19-A_TCGACGGAGTTCCGTA-1	0.806303
200311-B19-A_GGCAGTCGTACGCGTC-1	0.444064
200311-B19-A_ATACCGAGTTAGGAGC-1	0.488797
200311-B19-A_ACCAAACGTCACTTAG-1	0.900403
200311-B19-A_GAGACTTGTGGTCCGT-1	0.426663
200311-B19-A_GGTTCTCGTGCAGATG-1	0.79524
200311-B19-A_TGAGCATCAGCTGCCA-1	0.580876
200311-B19-A_ACCGTTCGTTCTATCT-1	0.427683
200311-B19-A_CGTTAGACATCTGTTT-1	0.430884
200311-B19-A_GTCACGGCACAACGCC-1	0.441284
200311-B19-A_TTGATGGAGCCATCCG-1	0.788663
200311-B19-A_GCACATAAGCTTAGTC-1	0.739025
200311-B19-A_AGGAGGTCAGTATGAA-1	0.433042
200311-B19-A_GGAGAACAGAACTCCT-1	0.816893
200311-B19-A_TGATTCTCATGGAATA-1	0.919402
200311-B19-A_AATGAAGCATATCTGG-1	0.786794
200311-B19-A_AGGCTGCAGACGCCCT-1	0.828112
200311-B19-A_ATTCGTTAGTCTAGAA-1	0.791324
200311-B19-A_TGGGCGTTCCAGGACC-1	0.665282
200311-B19-A_GGGACAACAGGTTCGC-1	0.449186
200311-B19-A_GTTGCTCTCCGCAACG-1	0.815914
200311-B19-A_GAGTGTTTCATGGTAC-1	0.796214
200311-B19-A_TCACGCTGTACCCGCA-1	0.713504
200311-B19-A_TCCTCCCAGATTGTGA-1	0.696196
200311-B19-A_GGGCGTTGTGAATGTA-1	0.826367
200311-B19-A_TTTCCTCGTGGACCTC-1	0.955503
200311-B19-A_AGAGAGCTCCGTGGCA-1	0.902348
200311-B19-A_TCGCTTGGTGTGTGGA-1	0.849375
200311-B19-A_AAAGGATGTCTACACA-1	0.825739
200311-B19-A_AACACACAGTTACGTC-1	0.764373
200311-B19-A_AATCACGGTAGAGTTA-1	0.598464
200311-B19-A_GTCATTTCAAGTCCAT-1	0.660516
200311-B19-A_CACAACAAGGGTACAC-1	0.706242
200311-B19-A_CAATTTCGTATCGTGT-1	0.678724
200311-B19-A_ATTCTTGCATGATGCT-1	0.70067
200311-B19-A_AGTTCCCAGCGCCTAC-1	0.943288
200311-B19-A_CTCCTCCGTATCGGTT-1	0.710714
200311-B19-A_TCTGTCGGTCGTGGTC-1	0.874073
200311-B19-A_CTACTATCAGCTACCG-1	0.643935
200311-B19-A_AACGGGATCTGCTGAA-1	0.590062
200311-B19-A_TTGTGGAGTCTTGGTA-1	0.856031
200311-B19-A_AGTGTTGTCGGACAAG-1	0.960953
200311-B19-A_CCTCTAGTCATAAGGA-1	0.52518
200311-B19-A_TCGACCTTCAGATTGC-1	0.949989
200311-B19-A_CTTCTCTTCGGTCTGG-1	0.897272
200311-B19-A_TTGCGTCAGGTAGATT-1	0.636106
200311-B19-A_CTGTCGTCACATACGT-1	0.534534
200311-B19-A_GTCGTTCGTATCACGT-1	0.912985
200311-B19-A_TACGGTACACGTGAGA-1	0.993576
200311-B19-B_GGATCTACACCTTCGT-1	0.663112
200311-B19-B_ATGCCTCCAATGGCCC-1	0.801742
200311-B19-B_GTAACCAGTGAGCGAT-1	0.516217
200311-B19-B_CTCCTCCAGGGCCCTT-1	0.838242
200311-B19-B_TTCTTCCCAGCGCTTG-1	0.722701
200311-B19-B_GATCCCTAGACCTCCG-1	0.719484
200311-B19-B_AGCGATTCAACCAACT-1	0.535142
200311-B19-B_CCTGCATTCTTGTTAC-1	0.616269
200311-B19-B_AGTAACCTCCTTATAC-1	0.744133
200311-B19-B_CCCTCAATCTCTGAGA-1	0.616433
200311-B19-B_AATCACGGTATGGTTC-1	0.67079
200311-B19-B_TCAATTCCAGTACTAC-1	0.861715
200311-B19-B_GTTCGCTAGCATGGGT-1	0.641709
200311-B19-B_CTATCTATCCCGATCT-1	0.749763
200311-B19-B_CCACACTCATGGTACT-1	0.507319
200311-B19-B_GAAATGACATTAAGCC-1	0.974925
200311-B19-B_GTAATGCCATCGCTCT-1	0.752852
200311-B19-B_ACGTAGTCAGCAAGAC-1	0.925981
200311-B19-B_GTATTGGAGCAATAAC-1	0.445559
200311-B19-B_CATGGATCAGCTATAC-1	0.550862
200311-B19-B_ACTTATCAGGGACCAT-1	0.463714
200311-B19-B_TTGCCTGCAATCGCCG-1	0.611482
200311-B19-B_GGGCGTTTCCACGTGG-1	0.92973
200311-B19-B_ACAAAGAAGCTAGTTC-1	0.956132
200311-B19-B_GGGCTACCAATTTCGG-1	0.586661
200311-B19-B_GAGGGTACATCATCTT-1	0.765399
200311-B19-B_CAGAGCCTCATTCGGA-1	0.803229
200311-B19-B_TACTTCAAGAGATGCC-1	0.857721
200311-B19-B_GCAGGCTTCTTAGCTT-1	0.560351
200311-B19-B_AACACACAGATTGACA-1	0.664412
200311-B19-B_ACGATGTCAACCGTAT-1	0.551042
200311-B19-B_GGGTAGACATTGCTTT-1	0.708473
200311-B19-B_CCAAGCGCAACCCGCA-1	0.566954
200311-B19-B_AAGTCGTTCTGTCCCA-1	0.403045
200311-B19-B_GTAGAGGCAAGTCCAT-1	0.493163
200311-B19-B_GCACATATCCAACCAA-1	0.593935
200311-B19-B_CCCTTAGAGGCCCAAA-1	0.955471
200311-B19-B_AGTCATGTCCACGGAC-1	0.791988
200311-B19-B_TTTGTTGGTTCGTAAC-1	0.653601
200311-B19-B_AGAGCAGGTACTGGGA-1	0.968463
200311-B19-B_TCATACTGTTGTGCCG-1	0.557915
200311-B19-B_TTGGGTAGTCTTTATC-1	0.842723
200311-B19-B_GCTGAATGTATCGCTA-1	0.586544
200311-B19-B_TGAACGTCAACAGAGC-1	0.761634
200311-B19-B_CCTAACCGTCCCTCAT-1	0.793289
200311-B19-B_TACCGGGTCTAGGAAA-1	0.71727
200311-B19-B_ACGATGTGTACAAGTA-1	0.848702
200311-B19-B_GCCCGAAAGGAGGCAG-1	0.777963
200311-B19-B_GCTGCAGAGGAGAGGC-1	0.833364
200311-B19-B_CTCCTCCGTCGCTTGG-1	0.513907
200311-B19-B_TAGGGTTTCGGTCGGT-1	0.964407
200311-B19-B_GCATTAGCACGGAAGT-1	0.830133
200311-B19-B_TTGTTTGAGTCAGCGA-1	0.553401
200311-B19-B_TGAGGAGTCGCCATAA-1	0.539699
200311-B19-B_TTGTGTTGTAGAATAC-1	0.548885
200311-B19-B_AGACACTGTCTCTCAC-1	0.61784
200311-B19-B_CCTTGTGGTCGATTTG-1	0.905198
200311-B19-B_CTTCGGTAGAGGCTGT-1	0.65651
200311-B19-B_GGTTGTAAGCCGCTTG-1	0.619251
200311-B19-B_TGGGTTAGTCCACGCA-1	0.378891
200311-B19-B_GCCCAGAGTATGAGGC-1	0.71465
200311-B19-B_GTTAGTGGTGTTGACT-1	0.75758
200311-B19-B_TGCTCGTAGCTTCGTA-1	0.765199
200311-B19-B_ACGGTTAGTCCTGAAT-1	0.493801
200311-B19-B_TGTCAGATCAAGCGTT-1	0.411464
200311-B19-B_GATGGAGCAAGAATAC-1	0.504753
200311-B19-B_CCACGTTAGTCAATCC-1	0.516251
200311-B19-B_CAGGCCAGTGACCGTC-1	0.647053
200311-B19-B_TTGGGATAGAGCAGTC-1	0.775926
200311-B19-B_ACACTGAGTTCAGCGC-1	0.536298
200311-B19-B_TAGATCGTCTGGACTA-1	0.83662
200311-B19-B_ATGGGAGTCCGTGGTG-1	0.484933
200311-B19-B_GTGTGGCAGGTCTTTG-1	0.794319
200311-B19-B_GTTTACTTCCAGTGCG-1	0.718191
200311-B19-B_CAGGGCTGTCAACACT-1	0.925032
200311-B19-B_ATTGGGTTCACGGGCT-1	0.511425
200311-B19-A_CCTCCTCTCCACTGAA-1	0.494179
200311-B19-A_TTACCGCCATTAAGCC-1	0.573893
200311-B19-A_AACGGGAGTTTCGATG-1	0.580202
200311-B19-A_ATCGTCCTCCGGTTCT-1	0.524995
200311-B19-A_CACTGGGTCCGGCAAC-1	0.723566
200311-B19-A_CAGGGCTCAAATCAAG-1	0.797354
200311-B19-A_TGACAGTCAGTGGTGA-1	0.468257
200311-B19-A_GTGCTTCTCTAGTCAG-1	0.578667
200311-B19-A_AGGCCACAGGAATTAC-1	0.806268
200311-B19-A_CCACACTGTCTGATAC-1	0.751841
200311-B19-A_ACAGGGACACGAGGAT-1	0.589911
200311-B19-A_CTGAGGCAGCTAGCCC-1	0.604402
200311-B19-A_ACCATTTTCTACAGGT-1	0.661446
200311-B19-A_CAGGGCTTCTTAGGAC-1	0.676608
200311-B19-A_GTCTCACTCACGTCCT-1	0.861249
200311-B19-A_TGGTTAGGTTACTCAG-1	0.840691
200311-B19-A_AAGTACCGTAACACCT-1	0.591689
200311-B19-A_CATGGATGTAACGATA-1	0.868218
200311-B19-A_CATAGACAGCCTAGGA-1	0.544271
200311-B19-A_TCTATACGTTCTTCAT-1	0.433955
200311-B19-A_CCTCCTCCACTGCGAC-1	0.943341
200311-B19-A_CACACAATCAACACCA-1	0.41911
200311-B19-A_AACAACCCAGCGTGAA-1	0.609336
200311-B19-A_GATTTCTTCTTCGTGC-1	0.77757
200311-B19-A_CAACCTCCAATGTTGC-1	0.465247
200311-B19-A_ACGGGTCCACACCAGC-1	0.383389
200311-B19-A_TCCATCGTCCTGGGAC-1	0.964208
200311-B19-A_AGGCCACCATCTATCT-1	0.454909
200311-B19-A_AACCATGGTGCAGATG-1	0.501013
200311-B19-A_GATGATCAGGTCATAA-1	0.860456
200311-B19-A_TATTCCAAGCTAGCCC-1	0.37207
200311-B19-A_GTAACACGTACGAAAT-1	0.693246
200311-B19-A_GCATGATTCAACCGAT-1	0.928188
200311-B19-A_CATACCCTCGACGCTG-1	0.477692
200311-B19-A_CATTTCAAGTCTAACC-1	0.609717
200311-B19-A_TGGTACAGTTATAGCC-1	0.653198
200311-B19-A_AGACACTGTCCTCCTA-1	0.918859
200311-B19-A_TGGATGTGTTATAGCC-1	0.555016
200311-B19-A_ACCTGAAAGTCACTGT-1	0.469054
200311-B19-A_TGTCCACTCGTAGGAG-1	0.876069
200311-B19-A_CGAGTGCCACCGGAAA-1	0.844252
200311-B19-A_TATACCTAGGTCTGGA-1	0.494158
200311-B19-A_TATACCTAGGTGAGAA-1	0.462274
200311-B19-A_TCAAGCATCGAGAATA-1	0.627581
200311-B19-A_TGAATCGTCATTACCT-1	0.810877
200311-B19-A_GTCTCACCAACCGACC-1	0.579139
200311-B19-A_ATTTACCTCTGTTGGA-1	0.825749
200311-B19-A_AAAGGGCTCTCAAAGC-1	0.878405
200311-B19-A_TTTACGTCAATCGCAT-1	0.899325
200311-B19-A_GATAGAAGTATCTCTT-1	0.654496
200311-B19-A_CATTGTTTCGAAGAAT-1	0.781523
200311-B19-A_CCATAAGCAGAGGGTT-1	0.835481
200311-B19-A_AACACACGTGCTGATT-1	0.546185
200311-B19-A_CCTAACCGTCAGGAGT-1	0.67016
200311-B19-A_CGAGTTACACCCTCTA-1	0.468056
200311-B19-A_TACGGGCTCTCGTGGG-1	0.662985
200311-B19-A_CATGCGGCAGCCTATA-1	0.72025
200311-B19-A_ATTATCCCACATAGCT-1	0.585021
200311-B19-A_ATAGACCGTTTACCTT-1	0.56948
200311-B19-A_GTTACAGAGAATACAC-1	0.628054
200311-B19-A_TCGCACTTCAGACTGT-1	0.443793
200311-B19-A_TGGGAAGTCCCTGGTT-1	0.478284
200311-B19-A_GAAACCTAGCTGAAGC-1	0.446255
200311-B19-A_TAACGACTCCAGCTCT-1	0.577151
200311-B19-A_TCCTCTTCATCATTGG-1	0.630904
200311-B19-A_TTCCTCTCAGATCATC-1	0.734811
200311-B19-A_GAATCACCACTCCTGT-1	0.486625
200311-B19-A_ATGCATGAGATCACCT-1	0.477152
200311-B19-A_CTGCCTATCCGCAGTG-1	0.435921
200311-B19-A_GCCCGAATCAGGACAG-1	0.644452
200311-B19-A_GCGGAAATCAGGACGA-1	0.821034
200311-B19-A_GACCTTCAGCCTCAGC-1	0.49168
200311-B19-A_GGCGTCACATATGAAG-1	0.911032
200311-B19-A_GTCAAGTCACGACGAA-1	0.640667
200311-B19-A_TCATTCAGTTGTCATG-1	0.565741
200311-B19-A_CAATACGAGCGAACTG-1	0.945342
200311-B19-A_ATTGTTCCAATCTCTT-1	0.862667
200311-B19-A_TGATCAGGTTCAAGGG-1	0.623869
200311-B19-A_CGTAATGCACAATGTC-1	0.664579
200311-B19-A_CGGGCATAGCCGCTTG-1	0.600614
200311-B19-A_TATCTGTCACATATGC-1	0.610259
200311-B19-A_GAGGCCTGTACCAATC-1	0.652955
200311-B19-A_CTACTATTCAGTGTCA-1	0.436826
200311-B19-A_CTACATTTCGAGAGAC-1	0.858046
200311-B19-A_AACCATGGTTCTTGCC-1	0.763124
200311-B19-A_CAATACGAGGATGGCT-1	0.488625
200311-B19-A_GTCTCACTCTACTTCA-1	0.895682
200311-B19-A_TCGAAGTCACCGCTAG-1	0.679784
200311-B19-A_CACACAATCTAAACGC-1	0.836196
200311-B19-A_GGAGAACGTCACTAGT-1	0.838074
200311-B19-A_GGAGAACTCATTGTTC-1	0.606383
200311-B19-A_CCCTAACGTTGGCTAT-1	0.500376
200311-B19-A_CAATGACGTGAGAACC-1	0.602507
200311-B19-A_TCACATTTCCATTCGC-1	0.77786
200311-B19-A_CATTGAGTCACGTAGT-1	0.519561
200311-B19-A_TGCAGATAGGACTATA-1	0.915721
200311-B19-A_TGTGTGAAGTACCGGA-1	0.911244
200311-B19-A_CCCTCAACAAATGAAC-1	0.964727
200311-B19-A_AATGGCTAGTCGAGGT-1	0.713223
200311-B19-A_AAAGAACCATATGGCT-1	0.470332
200311-B19-A_AACGAAAAGGGACTGT-1	0.713881
200311-B19-A_GCAGCTGGTAGATCCT-1	0.741228
200311-B19-A_GCTCAAAAGGTCCAGA-1	0.803214
200311-B19-A_GGGCTACGTTAACAGA-1	0.374249
200311-B19-A_TGAATCGGTAATGCTC-1	0.457923
200311-B19-A_TCAAGCACACTGCTTC-1	0.808266
200311-B19-A_AAGCATCCAAAGAGTT-1	0.968035
200311-B19-A_ACCATTTCAATTGAAG-1	0.896402
200311-B19-A_CCTTTGGTCCGATGCG-1	0.592102
200311-B19-A_CGGAACCTCCGTGTAA-1	0.617593
200311-B19-A_GTTCGCTTCGGCACTG-1	0.811202
200311-B19-A_GTCGAATCAATGCAGG-1	0.610411
200311-B19-A_TCAAGCAAGTGTTCAC-1	0.912021
200311-B19-A_CATCGTCCAAAGAGTT-1	0.981664
200311-B19-A_GTAACCACAGAAATCA-1	0.651843
200311-B19-A_TATACCTGTGCAGATG-1	0.626064
200311-B19-A_TGGGCTGTCTTCCCAG-1	0.746827
200311-B19-A_ACCATTTAGGTTACCT-1	0.894918
200311-B19-A_GCGAGAAAGTTGCCCG-1	0.535006
200311-B19-A_CCTACGTCACGGCCAT-1	0.842594
200311-B19-A_TGAGGGAAGGAAGTCC-1	0.696011
200311-B19-A_AGGGCCTGTATTGGCT-1	0.724306
200311-B19-A_CTGTGGGTCACCTCAC-1	0.974883
200311-B19-A_CCTCTAGTCCGCAGTG-1	0.590777
200311-B19-A_AACCACAAGATAGGGA-1	0.450599
200311-B19-A_AGCTACAAGTATGAGT-1	0.800898
200311-B19-A_AGCGTATTCCAAGGGA-1	0.366804
200311-B19-A_GTCATCCAGTAGCCAG-1	0.513571
200311-B19-A_ACATCGATCCGTAGTA-1	0.556133
200311-B19-A_CTCCTTTAGACCAACG-1	0.420205
200311-B19-A_TTGCATTAGATTGTGA-1	0.58542
200311-B19-A_GTAAGTCGTTACACTG-1	0.580821
200311-B19-A_TTACAGGTCGTGTGAT-1	0.545121
200311-B19-A_TAAGCCATCTATTCGT-1	0.586916
200311-B19-A_GAAGGGTCACAAGTGG-1	0.569445
200311-B19-A_GAGTGAGTCACAAGAA-1	0.502883
200311-B19-A_CTGTCGTAGTTGGAGC-1	0.518014
200311-B19-A_CAGTTAGCAATCGCGC-1	0.5553
200311-B19-A_TGTTTGTAGTTCTCTT-1	0.566527
200311-B19-A_GTGATGTTCTGTTGGA-1	0.700368
200311-B19-A_ATTCTACGTCGTTTCC-1	0.699848
200311-B19-A_TCCACGTAGGCACGAT-1	0.820321
200311-B19-A_TCATGTTTCTCTGAGA-1	0.697324
200311-B19-A_CCAATTTTCGAGAATA-1	0.52368
200311-B19-A_GTAGGAGTCGCTTTAT-1	0.584497
200311-B19-A_GTGCGTGAGTCTAGAA-1	0.826879
200311-B19-A_GTGTTCCCATAGACTC-1	0.556273
200311-B19-A_ACGATCATCGTGGTAT-1	0.651067
200311-B19-A_CCATAAGCAGAGCTAG-1	0.916418
200311-B19-A_TGTTGAGCACGGCTAC-1	0.518831
200311-B19-A_ATGCATGAGGGTTAGC-1	0.717676
200311-B19-A_AGTAGCTTCACAAGAA-1	0.402815
200311-B19-A_AACTTCTCAGTTGGTT-1	0.740526
200311-B19-A_GAGGGATTCGCCATAA-1	0.843222
200311-B19-A_AATGGAACATACTGTG-1	0.436027
200311-B19-A_CCATCACAGTGTGTTC-1	0.790005
200311-B19-A_ATTTACCGTAGATTGA-1	0.660541
200311-B19-A_CGCGTGACATCGGAAG-1	0.527747
200311-B19-A_GGAGGATTCTCGACGG-1	0.810615
200311-B19-A_TGTAAGCAGGCAGGTT-1	0.946819
200311-B19-A_CTTAGGACAGTATGAA-1	0.513977
200311-B19-A_CCAAGCGTCCGTTGGG-1	0.958144
200311-B19-A_AATGAAGGTCATCGCG-1	0.936336
200311-B19-A_GTGCTGGCAACTCGAT-1	0.763745
200311-B19-A_GGAATGGGTACCGCGT-1	0.735391
200311-B19-A_GGGAAGTGTGGAAATT-1	0.87291
200311-B19-A_CTGTGAAAGGCGTTGA-1	0.969374
200311-B19-A_CTCAAGAGTAAGGCTG-1	0.541872
200311-B19-A_TGCTCCAAGAGCGACT-1	0.978965
200311-B19-A_GCTGGGTGTCGTCATA-1	0.605853
200311-B19-A_TCGTAGATCATAGACC-1	0.492055
200311-B19-A_GTAGCTAAGGAGATAG-1	0.783179
200311-B19-A_GTTGTCCCAAACCATC-1	0.969333
200311-B19-A_CATGGATAGGGAGTTC-1	0.887007
200311-B19-A_GGCTTTCGTCATAAAG-1	0.963596
200311-B19-A_TGAGGAGAGCGGGTTA-1	0.528061
200311-B19-A_GGTGAAGGTTCGGTCG-1	0.89547
200311-B19-A_AGCGTCGCAACCAATC-1	0.749271
200311-B19-A_TTGTGGATCGTTGTGA-1	0.889115
200311-B19-A_ACGGAAGGTGTCGCTG-1	0.932651
200311-B19-A_TTGGGCGTCGACGCGT-1	0.598135
200311-B19-A_ACCCTCAAGCGACATG-1	0.410871
200311-B19-A_GCGTGCACATCGAAGG-1	0.518414
200311-B19-A_GGGACCTGTTGATGTC-1	0.556777
200311-B19-A_TTCTTGAAGGCAGGTT-1	0.444176
200311-B19-A_TCCATCGGTCACCCTT-1	0.780646
200311-B19-A_TATCAGGTCTAGTGTG-1	0.730299
200311-B19-A_CAGAGCCCATAGAAAC-1	0.710298
200311-B19-A_AGGAATATCGAACCAT-1	0.592211
200311-B19-A_TCACGCTCACGTCGGT-1	0.979071
200311-B19-A_GACCTTCCACAAGTGG-1	0.554886
200311-B19-A_ATGATCGCAGCTGAAG-1	0.694589
200311-B19-B_GATCCCTAGCTCCACG-1	0.559406
200311-B19-B_GGGTGTCAGAGTCAGC-1	0.584141
200311-B19-B_TGCGGGTTCACTACTT-1	0.724395
200311-B19-B_GAGTCTAGTTACCTGA-1	0.818754
200311-B19-B_CCGATCTCAGGTTCCG-1	0.983404
200311-B19-B_CTCCTCCAGGTCATCT-1	0.97436
200311-B19-B_TCTTCCTAGCTTACGT-1	0.785514
200311-B19-B_ATGCCTCTCTTCGATT-1	0.864986
200311-B19-B_TCAGGGCCATACACCA-1	0.618001
200311-B19-B_GTATTTCTCTTAGCCC-1	0.65804
200311-B19-B_AGCCAATCATCGTGGC-1	0.5712
200311-B19-B_CAACAACCATCATTTC-1	0.772525
200311-B19-B_GCTACAAAGGACGCAT-1	0.67841
200311-B19-B_GCGAGAACATAGGTTC-1	0.405323
200311-B19-B_AGACACTTCACTTCTA-1	0.848312
200311-B19-B_CCTCCAATCCTACCGT-1	0.881761
200311-B19-B_CCCTCTCCAGACGATG-1	0.585182
200311-B19-B_TCCTTCTAGATGTTGA-1	0.583312
200311-B19-B_ACATGCAAGGACTAAT-1	0.696272
200311-B19-B_GCAACATGTCCGATCG-1	0.786961
200311-B19-B_GGGACTCCAAGTTCCA-1	0.943782
200311-B19-B_AAACCCATCATGGGAG-1	0.831416
200311-B19-B_AGACTCACATTCTCTA-1	0.886652
200311-B19-B_TTACCGCTCATCTATC-1	0.923716
200311-B19-B_ATCGTCCAGTATGGAT-1	0.967813
200311-B19-B_TGAGACTCAATGCTCA-1	0.885258
200311-B19-B_AGCCACGCACCCTTGT-1	0.954051
200311-B19-B_ACATGCAGTGGGCTCT-1	0.627267
200311-B19-B_TATTGCTCATAATGCC-1	0.966664
200311-B19-B_TGAGTCACAGGTACGA-1	0.895387
200311-B19-B_CAATGACGTTAAGCAA-1	0.583602
200311-B19-B_GACAGCCTCGAACCAT-1	0.823688
200311-B19-B_CAGTGCGCACGCTGAC-1	0.860933
200311-B19-B_ATTACCTTCCACTTCG-1	0.971988
200311-B19-B_CACGAATCAACAGCCC-1	0.769419
200311-B19-B_TCCCAGTCAACCGTGC-1	0.750474
200311-B19-B_TGCCGAGCACTCCTTG-1	0.936762
200311-B19-B_ACAGCCGAGGATATAC-1	0.608582
200311-B19-B_TAACACGCAACCGTAT-1	0.407918
200311-B19-B_TACCCGTAGGTTCCAT-1	0.951763
200311-B19-B_GTTACCCTCTGTAAGC-1	0.615818
200311-B19-B_TCATACTGTAGACAAT-1	0.979691
200311-B19-B_GAATCACTCGCGGTAC-1	0.812563
200311-B19-B_TGTTACTAGATGACAT-1	0.94403
200311-B19-B_CATACCCCAACCCTAA-1	0.814762
200311-B19-B_CACGAATGTCGATTTG-1	0.479537
200311-B19-B_CAATTTCAGATTCGAA-1	0.713657
200311-B19-B_CCGGACAGTCTGGTTA-1	0.86277
200311-B19-B_TGTTCCGGTCAAGGCA-1	0.680066
200311-B19-B_CTGCTCACATACCATG-1	0.574695
200311-B19-B_CCTCAACCAAGACCGA-1	0.701934
200311-B19-B_GGGACAACATAACGGG-1	0.901185
200311-B19-B_GCAGTTAGTTCTAAGC-1	0.775912
200311-B19-B_AGGTCTATCTGGACCG-1	0.951369
200311-B19-B_ACAAGCTCACCCTAAA-1	0.808075
200311-B19-B_AAACGCTAGTCTCGTA-1	0.520016
200311-B19-B_CCGGACAAGTGGTGGT-1	0.977157
200311-B19-B_CCGTAGGTCACCCTGT-1	0.543321
200311-B19-B_CACAGGCGTCATCACA-1	0.832404
200311-B19-B_TCACGCTAGTAGAATC-1	0.616798
200311-B19-B_CTTTCAATCTATACTC-1	0.889246
200311-B19-B_AGGTTACTCCGTATGA-1	0.800734
200311-B19-B_TCAGGGCAGGCATCTT-1	0.961796
200311-B19-B_TCTTCCTGTTGAATCC-1	0.996314
200311-B19-B_GTTCCGTGTGAGGATC-1	0.59944
200311-B19-B_TCTATACAGCCTCTCT-1	0.460298
200311-B19-B_TTGTGTTCACCTGAAT-1	0.84852
200311-B19-B_TCCTCCCGTAGACACG-1	0.618039
200311-B19-B_AGGAAATTCCATAAGC-1	0.742614
200311-B19-B_CACTAAGGTTATCTGG-1	0.886287
200311-B19-B_CTCCCAAAGTAACGTA-1	0.562235
200311-B19-B_TGTTGAGTCGAGAGCA-1	0.941375
200311-B19-B_TCCTCTTGTACAAGTA-1	0.830272
200311-B19-B_TCTACATGTGCAAGAC-1	0.630485
200311-B19-B_TGTGAGTAGTGTTGTC-1	0.748981
200311-B19-B_AGTGATCAGCCGGAAT-1	0.501026
200311-B19-B_GGAAGTGAGGAGTACC-1	0.486662
200311-B19-B_ATATCCTAGCTTAGTC-1	0.529177
200311-B19-B_TACTTCAGTTAGGCTT-1	0.934054
200311-B19-B_GTAGAGGAGCAGGCAT-1	0.654545
200311-B19-B_TAACCAGCAGCATTGT-1	0.704577
200311-B19-B_CGCGTGAAGGTGAGAA-1	0.848421
200311-B19-B_GGTGATTTCCGGCAGT-1	0.679047
200311-B19-B_CCGAACGAGACGGTCA-1	0.801838
200311-B19-B_TAGATCGAGTTGCATC-1	0.882659
200311-B19-B_GGGTTTAGTGAACCGA-1	0.749708
200311-B19-B_TATCTTGAGACGCATG-1	0.549774
200311-B19-B_AATGACCCAGTAGTGG-1	0.723044
200311-B19-B_GGCAGTCAGCCTAACT-1	0.607177
200311-B19-B_CAAGACTTCATTACTC-1	0.743454
200311-B19-B_TCTATACGTTCTATCT-1	0.571929
200311-B19-B_ACACAGTGTATTGACC-1	0.514701
200311-B19-B_GACAGCCGTCGATTAC-1	0.758362
200311-B19-B_CTACAGACAGTTAGGG-1	0.855479
200311-B19-B_GTGGGAATCAAAGACA-1	0.500721
200311-B19-B_GTTTACTTCACGTCCT-1	0.582534
200311-B19-B_GGGCTCAAGGCGATAC-1	0.703357
200311-B19-B_AGGACTTAGCCATCCG-1	0.446281
200311-B19-B_TTGAGTGGTATCCTTT-1	0.729767
200311-B19-B_GCTTCACGTAGCTTAC-1	0.965591
200311-B19-B_CAGCCAGGTTGGTGTT-1	0.518358
200311-B19-B_TAATCTCCAGGAAGTC-1	0.643015
200311-B19-B_CTCCAACTCATAGAGA-1	0.872187
200311-B19-B_AGAGCCCTCGCCGTGA-1	0.61427
200311-B19-B_GCCAGTGTCCCGTGTT-1	0.847879
200311-B19-B_TTCATGTTCGATTGGT-1	0.354875
200311-B19-B_ATTTACCCAAGAGTAT-1	0.547343
200311-B19-B_GCTACAAGTACGTGAG-1	0.569234
200311-B19-B_AGGTTACCAGAATTCC-1	0.837537
200311-B19-B_CGAATTGAGCCTGCCA-1	0.788175
200311-B19-B_TTTACTGCAATAGTCC-1	0.439803
200311-B19-B_TGAGCATCAAGCCTGC-1	0.810238
200311-B19-B_AATCGTGTCGCTCTAC-1	0.922566
200311-B19-B_AGCTCAATCTCGGTAA-1	0.531967
200311-B19-B_ATCGTGATCTGGTGGC-1	0.4923
200311-B19-B_ACCCTCACATCGGAAG-1	0.420577
200311-B19-B_GAGGCAAAGCAACCAG-1	0.709803
200311-B19-B_CTACCCATCGACGTCG-1	0.930428
200311-B19-B_AAAGGGCAGTCATTGC-1	0.543503
200311-B19-B_AGAGAATAGGCATCGA-1	0.747505
200311-B19-B_GGAAGTGCAATCAAGA-1	0.650219
200311-B19-B_AGTTAGCTCTCGTCAC-1	0.589671
200311-B19-B_TCCCATGAGACTACCT-1	0.723544
200311-B19-B_TGGGCGTAGCTCCGAC-1	0.673266
200311-B19-B_GTGAGTTGTGCAACAG-1	0.923274
200311-B19-B_ATACCTTCAGCGGTCT-1	0.706687
200311-B19-B_GCCAGTGTCTTCACGC-1	0.890524
200311-B19-B_GGGATGACACCCTCTA-1	0.834464
200311-B19-B_ACCATTTTCGTCGATA-1	0.883596
200311-B19-B_CATCGTCCAGTAGTTC-1	0.461875
200311-B19-B_GCGGATCTCAAATAGG-1	0.732996
200311-B19-B_GTGAGGACACACACGC-1	0.578353
200311-B19-B_ACTATGGTCATGCTAG-1	0.571089
200311-B19-B_CTAGGTAAGCAAGGAA-1	0.619312
200311-B19-B_GTAGAAAAGCCGTTGC-1	0.508715
200311-B19-B_CCTTGTGTCCGGACTG-1	0.948411
200311-B19-B_TCTCTGGAGCAGATAT-1	0.499296
200311-B19-B_GTGAGTTAGCAATAGT-1	0.734745
200311-B19-B_CATTGTTCATCAGCGC-1	0.63913
200311-B19-B_TGAGTCATCCGTGTAA-1	0.669355
200311-B19-B_TACGGGCGTAGGACTG-1	0.916781
200311-B19-B_CTGCCTAAGGCTGTAG-1	0.772933
200311-B19-B_CGGGTCAGTCTCCCTA-1	0.976008
200311-B19-B_TCATGGAAGCCTCATA-1	0.98687
200311-B19-B_ATGTCTTGTGATTGGG-1	0.988156
200311-B19-B_GGGTTTACAACATCGT-1	0.526228
200311-B19-B_GTAGAGGGTTGCATGT-1	0.837016
200311-B19-B_GGTTGTAGTTCGAGCC-1	0.860422
200311-B19-B_GTCCACTGTAGTTACC-1	0.731823
200311-B19-B_TTGATGGTCAAAGCCT-1	0.943529
200311-B19-B_CTCCCTCAGGAGAGGC-1	0.738473
200311-B19-B_AGTTCGATCGCTAGCG-1	0.542882
200311-B19-B_CTGAGCGGTTAGGCCC-1	0.812509
200311-B19-B_GGTGATTGTTTGCAGT-1	0.865609
200311-B19-B_ATGATCGTCGTTTACT-1	0.928086
200311-B19-B_AGCGTCGCATGGGAAC-1	0.952287
200311-B19-B_GTCGCGAGTCCGGTGT-1	0.922207
200311-B19-B_TATTTCGTCTTCGATT-1	0.701923
200311-B19-B_CCTCTAGAGGAGGCAG-1	0.53791
200311-B19-B_AGTGTTGGTGACAGGT-1	0.743083
200311-B19-B_GCGTGCAAGTTTAGGA-1	0.79031
200311-B19-B_GTCACGGAGCATCGAG-1	0.597622
200311-B19-B_TGTCAGACATGGCACC-1	0.722322
200311-B19-B_AGCGTCGGTCGTCATA-1	0.891147
200311-B19-B_GAGCTGCAGCGAGAAA-1	0.803418
200311-B19-B_TGTAAGCGTCGCGTCA-1	0.656253
200311-B19-B_ATTGGGTGTGCCCGTA-1	0.80572
200311-B19-A_TAGTGCATCGAAACAA-1	0.668935
200311-B19-A_ACAACCATCTCGCCTA-1	0.95087
200311-B19-A_ACTTATCGTGCCGAAA-1	0.863953
200311-B19-A_CCGGTAGCACTTGAAC-1	0.544875
200311-B19-A_CATTGCCAGACCGTTT-1	0.503546
200311-B19-A_CATGGATTCGGATAAA-1	0.51938
200311-B19-A_CAGTGCGCACTCAAGT-1	0.612155
200311-B19-A_GAGCCTGCAGTACTAC-1	0.822866
200311-B19-A_CAAGCTAGTTGCTTGA-1	0.769536
200311-B19-A_CTACGGGCATCGATAC-1	0.643426
200311-B19-A_TGGATCATCTGGCCTT-1	0.826598
200311-B19-A_TTCATTGTCTGCGGAC-1	0.847033
200311-B19-A_TCACATTGTGGAACAC-1	0.60165
200311-B19-A_ACCCAAACATGGATCT-1	0.786679
200311-B19-A_AGACCATGTTCGTTCC-1	0.956271
200311-B19-A_TCATATCTCACTGAAC-1	0.701571
200311-B19-A_GAGTTACCAACGCATT-1	0.905983
200311-B19-A_TCAATCTCAGCTGCCA-1	0.79668
200311-B19-A_CTTCAATTCCTAGCCT-1	0.911045
200311-B19-A_ATATCCTGTGCCTTCT-1	0.667186
200311-B19-A_TTACAGGTCCCGTTCA-1	0.87137
200311-B19-A_GGGACCTCATCATCTT-1	0.576567
200311-B19-A_ATCGTAGGTCTTACTT-1	0.485803
200311-B19-A_GAGGGATTCCTTCTTC-1	0.54218
200311-B19-A_GATCAGTAGGAGTATT-1	0.65447
200311-B19-A_GTGTCCTTCTTCCCGA-1	0.566087
200311-B19-A_CATAGACCAGTGCCTG-1	0.706631
200311-B19-A_CGACAGCCATGTGTCA-1	0.905962
200311-B19-A_TGCGATAAGCATACTC-1	0.481107
200311-B19-A_TGGTACACAGGTTACT-1	0.763917
200311-B19-A_GAAGGACAGTTCTCTT-1	0.666625
200311-B19-A_CTCCACATCTCACTCG-1	0.339915
200311-B19-A_AGTACCAAGGTCCGAA-1	0.426038
200311-B19-A_GCTACCTCACCCTAGG-1	0.665359
200311-B19-A_TTTCACACAGAGATTA-1	0.900964
200311-B19-A_TTACGCCGTCTGTCCT-1	0.502218
200311-B19-A_TTGACCCAGGAATGTT-1	0.466535
200311-B19-A_AGCCAATTCAATGCAC-1	0.506355
200311-B19-A_CAGCGTGGTAAGCGGT-1	0.686546
200311-B19-A_AAGACTCCACTACGGC-1	0.661511
200311-B19-A_ATGAGTCTCCTTATAC-1	0.648335
200311-B19-A_CATTTCACAGAGTCTT-1	0.823309
200311-B19-A_TTCAGGAGTAATGCTC-1	0.472315
200311-B19-A_AAGACTCCAAGGGCAT-1	0.547407
200311-B19-A_CCATCACTCTCAGTCC-1	0.585825
200311-B19-A_CATTTCAAGTAAACGT-1	0.505778
200311-B19-A_TTACAGGCACTCTGCT-1	0.331902
200311-B19-A_TTAATCCTCTCAACCC-1	0.413181
200311-B19-A_CACCGTTGTATTCTCT-1	0.496496
200311-B19-A_CCGATCTGTCGGTACC-1	0.537651
200311-B19-A_TCCCACAGTTAGGGAC-1	0.728453
200311-B19-A_ACGATGTAGCGTGTTT-1	0.583356
200311-B19-A_TAACACGAGTGGGAAA-1	0.52417
200311-B19-A_CGAAGGATCTAAGGAA-1	0.379968
200311-B19-A_TCCTCTTCATGACTGT-1	0.441816
200311-B19-A_TGCAGATCAGCTTTGA-1	0.523998
200311-B19-A_GTACAGTGTTTCGTAG-1	0.774635
200311-B19-A_CACGAATGTGGTACAG-1	0.716801
200311-B19-A_ACTGATGGTCACTTAG-1	0.435601
200311-B19-A_AGCCACGAGATGTAGT-1	0.758716
200311-B19-A_TCAAGCAGTTGTTGTG-1	0.564735
200311-B19-A_ACATGCACATCCGCGA-1	0.672854
200311-B19-A_GGCAGTCTCTGCACCT-1	0.418743
200311-B19-A_TGACTCCGTAACATGA-1	0.530478
200311-B19-A_AGTAACCAGGGTCACA-1	0.718429
200311-B19-A_CCACGAGAGGGCAATC-1	0.435917
200311-B19-A_AGATCGTTCCTCTAGC-1	0.428284
200311-B19-A_GTCACTCAGCATGATA-1	0.706704
200311-B19-A_GGCTTGGTCATTCATC-1	0.570445
200311-B19-A_TTTCATGCATTCCTCG-1	0.911353
200311-B19-A_ATTTCACGTAGGATAT-1	0.491027
200311-B19-A_AGTAGTCAGCCTAACT-1	0.645178
200311-B19-A_GGAGGATCACATACTG-1	0.531971
200311-B19-A_TGGAGAGTCTCTTGCG-1	0.361831
200311-B19-A_GATGACTGTGAGTTTC-1	0.527168
200311-B19-A_GAGTGAGCATTAAAGG-1	0.706262
200311-B19-A_TTTCAGTCATCTTCGC-1	0.387058
200311-B19-A_AGGCCACCACTTGTGA-1	0.771507
200311-B19-A_CGGGTCACAGCAGTAG-1	0.738066
200311-B19-A_TGTTGAGTCGGCCTTT-1	0.434828
200311-B19-A_CGGTCAGTCAGGAAGC-1	0.862895
200311-B19-A_GTGAGTTAGATGAATC-1	0.882105
200311-B19-A_AGAGCCCGTTCAAGGG-1	0.808534
200311-B19-A_GCATTAGTCGACGCGT-1	0.62804
200311-B19-A_AACCTTTCAGAAATTG-1	0.483957
200311-B19-A_TGCAGTATCAAGGAGC-1	0.67588
200311-B19-A_TCAGCCTAGGTGATCG-1	0.89112
200311-B19-A_TGCGGGTAGATACATG-1	0.781101
200311-B19-A_CAGCACGCAGACACCC-1	0.602495
200311-B19-A_TTGGGTAAGTTACGGG-1	0.774239
200311-B19-A_TGGGAAGCAGGTTTAC-1	0.641945
200311-B19-A_TAGGTACAGCTTGTTG-1	0.709711
200311-B19-A_AGACTCATCGATGGAG-1	0.714468
200311-B19-A_CAGCGTGTCGCTCTAC-1	0.946055
200311-B19-A_TGTTTGTCATTAGGAA-1	0.876036
200311-B19-A_TACTGCCCATAATGCC-1	0.945667
200311-B19-A_TGACCCTCAGTATGAA-1	0.827229
200311-B19-A_ACTATGGAGCTTCATG-1	0.599367
200311-B19-A_ACTCTCGCAGTAACAA-1	0.346095
200311-B19-A_TTGGGCGGTATACAGA-1	0.836921
200311-B19-A_GTAATCGAGCATGAAT-1	0.443074
200311-B19-A_GTCTGTCGTAGTTCCA-1	0.496022
200311-B19-A_GCGTTTCCATTCGATG-1	0.607543
200311-B19-A_TAGACTGAGGATATAC-1	0.488919
200311-B19-A_CGAAGGAAGATTGCGG-1	0.892683
200311-B19-A_TCTGTCGGTCGTACAT-1	0.869153
200311-B19-A_CTGAATGGTCAGGCAA-1	0.420659
200311-B19-A_GGTGAAGAGAGTGTGC-1	0.402629
200311-B19-A_TAACACGGTTACGCCG-1	0.79076
200311-B19-A_GCTGAATGTACTCCGG-1	0.592332
200311-B19-A_TTTGACTCACCCTTGT-1	0.494902
200311-B19-A_TGTCCTGAGGGTCTTT-1	0.609658
200311-B19-A_ATCTCTAGTATCGTTG-1	0.567566
200311-B19-A_TAGCACAGTCATCACA-1	0.806563
200311-B19-A_ATTCCCGGTTAAACAG-1	0.868341
200311-B19-A_TACCGAACATCGAAGG-1	0.571529
200311-B19-A_CTTTCAAAGAAGCGCT-1	0.869036
200311-B19-A_TGCGGCACACTGCGAC-1	0.903299
200311-B19-A_TGTGAGTAGCTTCGTA-1	0.855312
200311-B19-A_TCGGGTGAGGCCCAAA-1	0.927585
200311-B19-A_CGTGAATCATGAAGGC-1	0.491759
200311-B19-A_TCTCAGCGTGTTCCTC-1	0.494367
200311-B19-A_CTACGGGTCGTCGGGT-1	0.829059
200311-B19-A_TCTTTGATCCGATGTA-1	0.850795
200311-B19-A_TAGATCGCAGGCATGA-1	0.602236
200311-B19-A_CAACGGCTCAGCTGTA-1	0.892161
200311-B19-A_TGAGACTGTGCCAAGA-1	0.645395
200311-B19-A_GTGTCCTGTACTCCGG-1	0.804632
200311-B19-A_TGAGGAGGTAGCTCGC-1	0.635134
200311-B19-A_AGCGCTGCAGAGTGTG-1	0.965068
200311-B19-A_CATTTCACAACATACC-1	0.966386
200311-B19-B_CACCAAAAGGATACAT-1	0.856009
200311-B19-B_ATGACCAAGCCGTTAT-1	0.872202
200311-B19-B_GACTCTCAGAAATCCA-1	0.900357
200311-B19-B_CGAAGTTGTGGTTTAC-1	0.886997
200311-B19-B_GTAATGCCAAACACCT-1	0.905525
200311-B19-B_ATTCATCAGCAAGCCA-1	0.818682
200311-B19-B_ATCGCCTTCCCAAGTA-1	0.756843
200311-B19-B_TGCTTGCCACTTGTGA-1	0.664801
200311-B19-B_ACTATTCGTACAACGG-1	0.47382
200311-B19-B_TCTGGCTGTGAGTAGC-1	0.613552
200311-B19-B_ATGCCTCCAACCCGCA-1	0.585416
200311-B19-B_TTCCAATGTCACCTTC-1	0.545231
200311-B19-B_GAAATGAAGAATAACC-1	0.821322
200311-B19-B_GATGATCTCTAAGCCA-1	0.870375
200311-B19-B_AGTGACTAGCATAGGC-1	0.423118
200311-B19-B_GCACATAGTATCTTCT-1	0.780126
200311-B19-B_CCATCACTCATTTGGG-1	0.905943
200311-B19-B_AAGGAATAGTCATGCT-1	0.709044
200311-B19-B_GAGTTACGTAAGATCA-1	0.51702
200311-B19-B_ATGAGGGAGATTAGTG-1	0.907276
200311-B19-B_GGTTCTCCATTGCCTC-1	0.373291
200311-B19-B_TAGGTACTCCCACAGG-1	0.730498
200311-B19-B_TGAGGTTTCGGTATGT-1	0.908811
200311-B19-B_CTAACTTGTTACAGCT-1	0.593319
200311-B19-B_TAATTCCGTATCGCTA-1	0.856866
200311-B19-B_GGTAACTTCCACACAA-1	0.876038
200311-B19-B_CACAGGCGTACGTAGG-1	0.766405
200311-B19-B_CGCGTGATCCCTCATG-1	0.826311
200311-B19-B_AATGGAAGTACTTCCC-1	0.772749
200311-B19-B_GGGTTATTCAGCATTG-1	0.693645
200311-B19-B_GTTCGCTAGTCTCGTA-1	0.876616
200311-B19-B_CTCAGAAGTTCTCTCG-1	0.824084
200311-B19-B_AGAAATGAGCAACAGC-1	0.846827
200311-B19-B_TATGTTCTCAACGTGT-1	0.62708
200311-B19-B_CTTTCGGCAGAGAAAG-1	0.601633
200311-B19-B_TTCGCTGTCACATTGG-1	0.669524
200311-B19-B_ACGTAACAGCGATCGA-1	0.802095
200311-B19-B_GGTAACTAGCTCATAC-1	0.799492
200311-B19-B_ATTATCCTCCGCAACG-1	0.719542
200311-B19-B_GTTGTCCTCCACTGGG-1	0.542039
200311-B19-B_TCGACCTGTCTGATCA-1	0.93708
200311-B19-B_AGACAGGCATGATGCT-1	0.823961
200311-B19-B_ACCTGAATCTCCTGCA-1	0.836418
200311-B19-B_CGCCATTAGTCAACAA-1	0.603485
200311-B19-B_ATTTCACCAATTTCCT-1	0.872764
200311-B19-B_AAGTGAACAGCTACAT-1	0.820438
200311-B19-B_CTCATGCCATACACCA-1	0.697789
200311-B19-B_CATGGATGTCTGATAC-1	0.844708
200311-B19-B_TGCGGCACACCTGCAG-1	0.849456
200311-B19-B_GACTCAACAGCCGTTG-1	0.736821
200311-B19-B_TTGTGGACAGATCACT-1	0.69804
200311-B19-B_GTCTACCTCAAACCCA-1	0.957053
200311-B19-B_CTTCTCTAGTCGAAAT-1	0.519101
200311-B19-B_TGAGCATAGTTACGAA-1	0.975046
200311-B19-B_TCCTTTCAGTGGACTG-1	0.918194
200311-B19-B_GCCAGTGAGTATTGCC-1	0.487533
200311-B19-B_CTGATCCTCTGCCTCA-1	0.973355
200311-B19-B_TGGGTTAGTGGACTGA-1	0.509206
200311-B19-B_CGTTGGGAGTCATTGC-1	0.935598
200311-B19-B_GGTTGTAGTCATCACA-1	0.894807
200311-B19-B_CTAAGTGGTATGTGTC-1	0.963431
200311-B19-B_GGTGAAGAGTTGCGCC-1	0.704053
200311-B19-B_TACTTCACATGAGATA-1	0.824666
200311-B19-B_AGATGAATCGCCAGAC-1	0.742119
200311-B19-B_AGTACCAGTTATAGAG-1	0.483218
200311-B19-B_ACATCCCTCGCGAAGA-1	0.946947
200311-B19-B_TGTCCCAAGTAACAGT-1	0.894249
200311-B19-B_CAGCAGCGTCCACGCA-1	0.918254
200311-B19-B_CGGGACTTCTGATGGT-1	0.983218
200311-B19-B_TGTTCTAGTCTTACTT-1	0.539264
200311-B19-B_TTTCAGTAGTTCTCTT-1	0.980475
200311-B19-B_CCGGGTAAGAAACCCG-1	0.652953
200311-B19-B_GAGCTGCTCATGAGGG-1	0.967331
200311-B19-B_GTAACACTCTCGCTCA-1	0.715907
200311-B19-B_GCAGGCTTCGGATAAA-1	0.954072
200311-B19-B_CCTACGTGTGAGATTA-1	0.688381
200311-B19-B_CAGCGTGTCGTACCTC-1	0.514594
200311-B19-B_TCGGGCAGTCCTCAGG-1	0.523854
200311-B19-B_CCGGACAAGGCTCTAT-1	0.69766
200311-B19-B_TTGAGTGTCTAAACGC-1	0.562008
200311-B19-B_AGCCACGCAGTTGTTG-1	0.551328
200311-B19-B_CGGGTCAAGTACCCTA-1	0.82728
200311-B19-B_CTGCAGGAGCGTTCCG-1	0.716852
200311-B19-B_ACTGCAAAGACATAGT-1	0.671223
200311-B19-B_TGGGCGTGTTGCATAC-1	0.911559
200311-B19-B_GTTGCTCAGACCGCCT-1	0.730781
200311-B19-B_ACCTGAAGTGGACTGA-1	0.827995
200311-B19-B_GTCGTAACACGCTGCA-1	0.931685
200311-B19-B_CAACGGCCAGCAGATG-1	0.861356
200311-B19-B_TAAGCCAGTGTCGCTG-1	0.726212
200311-B19-B_GTTGAACAGTGGAAAG-1	0.781089
200311-B19-B_AGACTCATCGAGAAGC-1	0.799298
200311-B19-B_TGTTGAGAGCTTGTTG-1	0.865283
200311-B19-B_TAGATCGTCGACCTAA-1	0.727895
200311-B19-B_ATCGTGACAGAGGCTA-1	0.81027
200311-B19-B_CCACGAGTCCTTGACC-1	0.748011
200311-B19-B_CGAAGTTGTCGCAACC-1	0.920442
200311-B19-B_TGGGAGAAGAAGCGAA-1	0.877303
200311-B19-B_GTCATGATCGCGTGAC-1	0.76037
200311-B19-B_TGAATGCGTAGGGTAC-1	0.736034
200311-B19-B_AGCATCAAGAGCATCG-1	0.663932
200311-B19-B_TGCATCCTCTGAATCG-1	0.861139
200311-B19-B_TCCTCGATCGGAAGGT-1	0.840572
200311-B19-A_TCAATCTCAGCGGTTC-1	0.837235
200311-B19-A_CAAGCTACATGAAGCG-1	0.939337
200311-B19-A_TGCATGATCCGGCTTT-1	0.73153
200311-B19-A_TCCACCATCTAGCCTC-1	0.760302
200311-B19-A_TTTACTGGTCATGCAT-1	0.935565
200311-B19-A_ACAGAAATCATGCCAA-1	0.742279
200311-B19-A_GTTGCGGGTCATCACA-1	0.968925
200311-B19-A_CTCCTTTTCATCACAG-1	0.774785
200311-B19-A_CATTCATGTCTACGTA-1	0.67828
200311-B19-A_TGATTTCTCCAACTAG-1	0.745405
200311-B19-A_CATTCATCAACACAAA-1	0.587819
200311-B19-A_TATACCTAGAATAGTC-1	0.872378
200311-B19-A_AGGAGGTTCACCGCTT-1	0.946234
200311-B19-A_CTCCTTTGTCCTATAG-1	0.701529
200311-B19-A_CCTCCTCCAATCCTTT-1	0.875404
200311-B19-A_TTACTGTAGAGCACTG-1	0.962966
200311-B19-A_TATACCTCAAACCACT-1	0.775319
200311-B19-A_ATGAGTCTCAGCCTCT-1	0.77748
200311-B19-A_TTGTTCACATTCTGTT-1	0.848233
200311-B19-A_TAATCTCCAATGGCAG-1	0.691944
200311-B19-A_ACGGTTAGTTTCGCTC-1	0.754279
200311-B19-A_GAGGCAAAGTGTCATC-1	0.87808
200311-B19-A_TCCCACAGTTCCAAAC-1	0.831544
200311-B19-A_TACTTGTAGAATCGCG-1	0.906947
200311-B19-A_AGGGCTCCAGCTCCTT-1	0.598554
200311-B19-A_GACCGTGTCTCTCAAT-1	0.667226
200311-B19-A_CACTGGGCAACTCGAT-1	0.496395
200311-B19-A_GTAGTACCAGTCCCGA-1	0.61717
200311-B19-A_CATCCACAGGAAGTGA-1	0.9784
200311-B19-A_AAGCGAGAGTTGAAAC-1	0.529181
200311-B19-A_TGGAGGATCTGCGATA-1	0.825004
200311-B19-A_CCTTGTGAGTGTTGTC-1	0.469885
200311-B19-A_TGTTGAGCACACGTGC-1	0.961565
200311-B19-A_AGGGTGAAGACAAGCC-1	0.378257
200311-B19-A_GTGAGGACACTTGAAC-1	0.476148
200311-B19-A_TTGAACGAGAGTTGAT-1	0.585559
200311-B19-A_AGACCATGTTGCGGAA-1	0.452009
200311-B19-A_TATATCCGTTCACGAT-1	0.441919
200311-B19-A_TTGGATGGTCACCCTT-1	0.606322
200311-B19-A_TAGGAGGGTCCCACGA-1	0.741845
200311-B19-A_TGGATCACAAAGTATG-1	0.654164
200311-B19-A_CGAGTTAAGAGTCTTC-1	0.618431
200311-B19-A_CCCTAACAGGGCGAAG-1	0.701486
200311-B19-A_GTTTGGAAGACGTCCC-1	0.558365
200311-B19-A_CCGATGGTCCATTTCA-1	0.631201
200311-B19-A_GGGTTATCAGACCAAG-1	0.836153
200311-B19-A_TGAATGCCAGAAGTTA-1	0.751573
200311-B19-A_TTTGGAGGTCAGGTGA-1	0.550378
200311-B19-A_CGGAGAAAGCCAGACA-1	0.352387
200311-B19-A_GGGATGAGTACAGAGC-1	0.502024
200311-B19-A_TCACATTGTTTACTGG-1	0.646993
200311-B19-A_TGACTCCCATGTCTAG-1	0.6563
200311-B19-A_TCTTCCTAGTCATTGC-1	0.801628
200311-B19-A_AGCCAATAGAGGTATT-1	0.404824
200311-B19-A_AGTACTGCACCCTTGT-1	0.416277
200311-B19-A_GTCAGCGTCATACAGC-1	0.602454
200311-B19-A_TTGCGTCAGGTTGCCC-1	0.661657
200311-B19-A_TGGATCATCGACGTCG-1	0.386215
200311-B19-A_AAGCGTTGTATAATGG-1	0.765859
200311-B19-A_CTGTGGGCACCCTAGG-1	0.488947
200311-B19-A_GACTATGTCCGACAGC-1	0.555198
200311-B19-A_AAAGGGCGTTCAGGTT-1	0.894944
200311-B19-A_GGGCCATGTGCCGGTT-1	0.492592
200311-B19-A_TGGATGTGTGCCGGTT-1	0.822942
200311-B19-A_AATCGTGCAGACCTGC-1	0.49006
200311-B19-A_TACGGTAGTGTTCCTC-1	0.482053
200311-B19-A_GGTCTGGCAGAGGACT-1	0.478504
200311-B19-A_ACACAGTAGTCGCGAA-1	0.785653
200311-B19-A_CCGTTCAAGACTTCGT-1	0.798146
200311-B19-A_TCGACCTTCTTGGGCG-1	0.602735
200311-B19-A_GTGGAGACAGCTCTGG-1	0.366535
200311-B19-A_GTTATGGGTCGCCTAG-1	0.62466
200311-B19-A_TCGTGCTGTTGCGGCT-1	0.530694
200311-B19-A_TTCCTTCGTGAGAGGG-1	0.48796
200311-B19-A_ATGGGAGCACGGTAGA-1	0.3486
200311-B19-A_ATCGTGACAACTCGTA-1	0.841004
200311-B19-A_AGCGTCGGTACGTACT-1	0.850786
200311-B19-A_TAGGAGGGTAGCTTGT-1	0.817114
200311-B19-B_GAGTTACAGGGTGAGG-1	0.838162
200311-B19-B_AAACGAACACCTCGTT-1	0.585601
200311-B19-B_GTCAAGTCATCGTCCT-1	0.833544
200311-B19-B_CGAGGCTCAAACCATC-1	0.437485
200311-B19-B_ACTATTCTCTCGGTCT-1	0.60071
200311-B19-B_CATAGACTCTTCGCTG-1	0.810511
200311-B19-B_ATTCATCCACGTAACT-1	0.483157
200311-B19-B_GATTGGTCAATTTCCT-1	0.628815
200311-B19-B_TAGCACAAGGCTGAAC-1	0.950577
200311-B19-B_TCATATCTCTACTATC-1	0.85838
200311-B19-B_ACTTCCGTCACTGGGC-1	0.70712
200311-B19-B_GTTGAACCATTGAGCT-1	0.762967
200311-B19-B_CTTCCTTGTAACACGG-1	0.615872
200311-B19-B_CTTACCGCACCTATCC-1	0.879489
200311-B19-B_ACACGCGCAGCGGTCT-1	0.854933
200311-B19-B_AGATCCATCATTCGGA-1	0.51795
200311-B19-B_CCCTCAACACGCAAAG-1	0.81975
200311-B19-B_ATACCTTGTGGCACTC-1	0.872273
200311-B19-B_TACCTGCAGCCGCACT-1	0.903196
200311-B19-B_TATATCCGTCTTCGAA-1	0.789108
200311-B19-B_GTTTACTCAACTTCTT-1	0.977119
200311-B19-B_GTAAGTCTCTGCTTTA-1	0.851051
200311-B19-B_ACTTCCGCACAAGCTT-1	0.861829
200311-B19-B_TCATGTTAGTTGTAAG-1	0.878998
200311-B19-B_CGGGTGTCACGTCATA-1	0.604087
200311-B19-B_GAGAGGTAGTTCCTGA-1	0.698959
200311-B19-B_TCTTGCGGTACAATAG-1	0.572426
200311-B19-B_CGCCAGAAGAGTCACG-1	0.915217
200311-B19-B_TCTTAGTAGATGATTG-1	0.498406
200311-B19-B_CGGTCAGTCGACCATA-1	0.902914
200311-B19-B_GAGTGAGCACTTGACA-1	0.715399
200311-B19-B_TGCCGAGTCATCGGGC-1	0.922788
200311-B19-B_CATGCAAGTAGAGGAA-1	0.916599
200311-B19-B_AGTCACATCCTATTTG-1	0.978605
200311-B19-B_CAACCAAAGCGCTGCT-1	0.666872
200311-B19-B_AGTGCCGTCTGAACGT-1	0.686517
200311-B19-B_TGGATCAGTCTGATCA-1	0.962089
200311-B19-B_GATGGAGGTTGCATGT-1	0.590899
200311-B19-B_GAGATGGCATTACGGT-1	0.636577
200311-B19-B_TTACGTTAGTTGGAAT-1	0.857143
200311-B19-B_GGCGTCATCATTACCT-1	0.990724
200311-B19-B_ATCTCTAGTCACCGCA-1	0.843614
200311-B19-B_AGTCAACTCGCAGTCG-1	0.889637
200311-B19-B_CATGAGTAGTAATACG-1	0.57869
200311-B19-B_CTGCGAGCATGCAGGA-1	0.496375
200311-B19-B_GTCTTTAAGGCCACTC-1	0.83095
200311-B19-B_CGTGATAAGCCGATCC-1	0.866704
200311-B19-B_CAAAGAACAGCGATTT-1	0.978278
200311-B19-B_TTGTTCAAGGTCGTAG-1	0.496279
200311-B19-B_TTTGGTTCACGCAGTC-1	0.553506
200311-B19-B_CATACCCTCGCGGTAC-1	0.688798
200311-B19-B_CGGAGAACACAACGAG-1	0.796202
200311-B19-B_CACGTGGGTGGGTATG-1	0.781179
200311-B19-B_CTGTGGGTCGTCGATA-1	0.813671
200311-B19-B_ACTTCCGTCGGATTAC-1	0.475367
200311-B19-B_TATTTCGGTAGTGCGA-1	0.540016
200311-B19-B_AGCGCTGGTTTACCAG-1	0.751921
200311-B19-B_AGAGCAGTCGGTGTAT-1	0.807131
200311-B19-B_TCATTACGTTCACCGG-1	0.83425
200311-B19-B_TGTGAGTGTAGTTAGA-1	0.793208
200311-B19-B_GGGTCTGTCCGTAGGC-1	0.666368
200311-B19-B_CATACCCTCCAGCTCT-1	0.857354
200311-B19-B_TGGCGTGTCGATCCCT-1	0.828181
200311-B19-B_AGCGTATTCGCAAGAG-1	0.531748
200311-B19-B_GGGAAGTTCCGTGTGG-1	0.934986
200311-B19-B_TAGGGTTGTGCATTAC-1	0.922898
200311-B19-B_ATTCCCGGTAGGCTGA-1	0.816877
200311-B19-B_GGTCTGGAGCTGTTCA-1	0.577523
200311-B19-B_CTTAGGAAGTTTGTCG-1	0.515919
200311-B19-B_CATCGTCAGTGCGCTC-1	0.912552
200311-B19-B_TCGTGGGAGTCTCGTA-1	0.645569
200311-B19-B_TAGATCGGTACGAGCA-1	0.498456
200311-B19-B_CGTTAGACACCGCTAG-1	0.910723
200311-B19-B_TCGTGCTAGGCCATAG-1	0.837529
200311-B19-A_ACTTCCGCATCCCGTT-1	0.888347
200311-B19-A_CCACACTTCACGATCA-1	0.520322
200311-B19-A_GATCAGTTCCTCACCA-1	0.731608
200311-B19-A_GTAATGCTCCACTGAA-1	0.661606
200311-B19-A_GATAGAATCGATTCCC-1	0.493333
200311-B19-A_TGAGGGAAGGACAACC-1	0.378164
200311-B19-A_ACATGCAAGCCATATC-1	0.844445
200311-B19-A_CGGACACTCCAAGCTA-1	0.5435
200311-B19-A_GCTGCAGCACCGTGAC-1	0.527449
200311-B19-A_CTTCTAACACAAGTTC-1	0.866004
200311-B19-A_TACGGTATCGATCCCT-1	0.567252
200311-B19-A_TACTTCATCCTACCGT-1	0.509622
200311-B19-A_CCGTTCACAGCAGTAG-1	0.902482
200311-B19-A_CATTGAGGTAACGATA-1	0.754996
200311-B19-A_ATGACCAGTGCGAGTA-1	0.618376
200311-B19-A_GAAGCCCTCCTTATCA-1	0.789323
200311-B19-A_CATCGCTTCACTGCTC-1	0.882548
200311-B19-A_TCCTAATCATTGTGCA-1	0.870349
200311-B19-A_CCACAAAGTAGGCAAC-1	0.862036
200311-B19-A_ATTATCCAGGCCACTC-1	0.789573
200311-B19-A_TCATGCCCATATGGCT-1	0.831131
200311-B19-A_TCGGTCTTCTGCGAGC-1	0.873647
200311-B19-A_ATCCATTGTCTCCCTA-1	0.716608
200311-B19-A_CTTCTCTAGGCCCGTT-1	0.679965
200311-B19-A_ACCAACAGTTGCATGT-1	0.788933
200311-B19-A_ACCAAACCACGCGTGT-1	0.59709
200311-B19-A_GACCCAGAGACCAACG-1	0.629981
200311-B19-A_TCATACTGTCCTCAGG-1	0.589099
200311-B19-A_ATGAGGGCACTTACAG-1	0.589551
200311-B19-A_ACTTATCCATACCACA-1	0.912878
200311-B19-A_GATGACTTCCCTGTTG-1	0.826456
200311-B19-A_CAGGCCACACTGTGTA-1	0.751925
200311-B19-A_CTCCTTTGTCATCTAG-1	0.480232
200311-B19-A_TTACGCCCAGGTCAGA-1	0.804721
200311-B19-A_AGGTCATAGCGGGTTA-1	0.907362
200311-B19-A_TACAGGTAGCTAGAAT-1	0.777778
200311-B19-A_TCATATCCAGCGTAGA-1	0.688069
200311-B19-A_CTCACTGGTGTAACGG-1	0.669168
200311-B19-A_ATTCAGGCAAATGCTC-1	0.678324
200311-B19-A_GATAGCTTCCGATCGG-1	0.806612
200311-B19-A_CATTCTAGTCTCGACG-1	0.467042
200311-B19-A_AACAAAGAGTGCTAGG-1	0.8854
200311-B19-A_ATGCGATCACAATCTG-1	0.458994
200311-B19-A_AGTACCAAGAACAGGA-1	0.8369
200311-B19-A_ATCCATTAGGCATCGA-1	0.571161
200311-B19-A_CATACTTAGGTGGTTG-1	0.423842
200311-B19-A_ACTACGAGTATACCCA-1	0.610503
200311-B19-A_TACGGGCGTACTGACT-1	0.831421
200311-B19-A_AGATGCTTCAAACCCA-1	0.76388
200311-B19-A_GTAGAGGCATGTGCCG-1	0.886102
200311-B19-A_TATTTCGGTCTACAAC-1	0.81609
200311-B19-A_GGGCCATTCCGTTGGG-1	0.670991
200311-B19-A_CTTCCTTGTTCAGCGC-1	0.629069
200311-B19-A_CGAGGCTCAATCCAGT-1	0.610157
200311-B19-A_GATGCTACAGGGCTTC-1	0.65448
200311-B19-A_AAGTGAATCTTCGTAT-1	0.82653
200311-B19-A_GGATGTTGTACCAGAG-1	0.805083
200311-B19-A_GACCTTCAGACTGGGT-1	0.441858
200311-B19-A_ACGTTCCCAGCCGGTT-1	0.850906
200311-B19-A_TCTTGCGGTCTCACGG-1	0.705334
200311-B19-A_AACCATGTCTGCAGCG-1	0.64909
200311-B19-A_CCCGGAATCCGAAGGA-1	0.77334
200311-B19-A_AAGTGAACAAGATGGC-1	0.898663
200311-B19-A_TTCCACGGTCATGCAT-1	0.480189
200311-B19-A_ACCACAACACGTACTA-1	0.843455
200311-B19-A_GATGGAGAGCGATGCA-1	0.97178
200311-B19-A_CGAGGCTTCAAACGAA-1	0.398071
200311-B19-A_CTGGACGAGGCTCTCG-1	0.748126
200311-B19-A_TTTGGAGCAAGACCGA-1	0.584829
200311-B19-A_TTCTGTAGTAAGTCAA-1	0.576774
200311-B19-A_GGGTCTGCAAGTCGTT-1	0.427584
200311-B19-A_TTGTGGACACGGTGTC-1	0.44335
200311-B19-A_CATAGACGTCACATTG-1	0.569382
200311-B19-A_GCATGATCAACTGCTA-1	0.441092
200311-B19-A_TTCTTCCCACAAATCC-1	0.698911
200311-B19-A_ATGGGTTCAACATCGT-1	0.501798
200311-B19-A_GTGCTGGTCTACACAG-1	0.737904
200311-B19-A_GAGACTTAGCGTATGG-1	0.616989
200311-B19-A_CGAAGGAAGCCTGTCG-1	0.772872
200311-B19-A_TTTGGAGGTTTCGGCG-1	0.93469
200311-B19-A_GACCAATCACACTTAG-1	0.629335
200311-B19-A_CCAATTTAGTAACCTC-1	0.729476
200311-B19-A_GGCTTTCGTCAGTCCG-1	0.49158
200311-B19-A_ACATGCATCCGTAGGC-1	0.826606
200311-B19-A_TGAGCATCAATCTCGA-1	0.585161
200311-B19-A_GAGTCTAGTGTCCACG-1	0.351675
200311-B19-A_GTCTAGAGTACCGGAA-1	0.730827
200311-B19-A_CTAGGTAGTGTGTGGA-1	0.918467
200311-B19-A_AGAGCAGAGCAATTCC-1	0.76777
200311-B19-A_CTCAATTGTGAGTTGG-1	0.589979
200311-B19-A_TCCTCGACATTCAGCA-1	0.760455
200311-B19-A_AAAGTGAGTTGCTCGG-1	0.925446
200311-B19-A_GCCCAGAAGTGCAGCA-1	0.43371
200311-B19-A_CTCCTTTTCACGGAGA-1	0.529222
200311-B19-A_AAAGGGCAGCAATTAG-1	0.917921
200311-B19-A_GCTTTCGGTAGAGATT-1	0.653306
200311-B19-A_GACCGTGAGTATGACA-1	0.582936
200311-B19-A_CATTTCAAGTCTACCA-1	0.762913
200311-B19-A_TGTAGACCACCTATCC-1	0.419712
200311-B19-A_CTCCTCCTCAGGTAAA-1	0.605237
200311-B19-A_GTTCATTAGTAAAGCT-1	0.485923
200311-B19-A_AGCGTATGTTTACTTC-1	0.562922
200311-B19-A_CCGTGAGCACTTACAG-1	0.4996
200311-B19-A_TGAGGTTGTTAACCTG-1	0.934378
200311-B19-A_CTTCTCTTCGCCATAA-1	0.549843
200311-B19-A_AACAAGATCGTCGATA-1	0.538131
200311-B19-A_AGAACAATCACTGGGC-1	0.807438
200311-B19-B_CCCTAACAGGCCACTC-1	0.684381
200311-B19-B_TCCTTTCAGAGTATAC-1	0.862898
200311-B19-B_TTTATGCTCCCGTTGT-1	0.65947
200311-B19-B_TTACGCCCAAGGGCAT-1	0.523521
200311-B19-B_AACACACAGTTTGGCT-1	0.905768
200311-B19-B_TGAATCGAGTCCCGGT-1	0.863481
200311-B19-B_CGACAGCCACCCATAA-1	0.802749
200311-B19-B_ACATGCATCTAGTACG-1	0.700004
200311-B19-B_ATTGTTCCACATTCTT-1	0.656618
200311-B19-B_GACTCTCTCGGCATCG-1	0.912205
200311-B19-B_CAGTGCGGTATGGTTC-1	0.526407
200311-B19-B_CTGTACCCAATTCTCT-1	0.976081
200311-B19-B_ATGCGATTCCTGCTAC-1	0.544651
200311-B19-B_CTGCCTAGTAACATAG-1	0.864654
200311-B19-B_GCCTGTTCACTGTGAT-1	0.714983
200311-B19-B_TTTCAGTTCATAGACC-1	0.504292
200311-B19-B_CATACTTAGGGCAACT-1	0.912707
200311-B19-B_TCTATCACAAATCCCA-1	0.806486
200311-B19-B_AAACCCAGTCTCAGAT-1	0.599387
200311-B19-B_CAGCCAGTCTATCGGA-1	0.641885
200311-B19-B_ACTTATCAGAGGTATT-1	0.60461
200311-B19-B_CACACAAGTGGCAACA-1	0.967552
200311-B19-B_TCACTATGTATGCAAA-1	0.732929
200311-B19-B_GGGAGATAGTATAGAC-1	0.737634
200311-B19-B_TAATCTCAGATCGCTT-1	0.590996
200311-B19-B_CCGCAAGCAGAACTAA-1	0.64771
200311-B19-B_AAACGAAAGGAGACCT-1	0.514907
200311-B19-B_CTTCTAATCGAACCTA-1	0.520419
200311-B19-B_TGACGCGAGTCCCGAC-1	0.549204
200311-B19-B_CCACGAGGTTGTTGCA-1	0.648861
200311-B19-B_GTGGCGTTCTAACACG-1	0.593868
200311-B19-B_GGTGTTAAGCCGCACT-1	0.826877
200311-B19-B_TGCGGGTCAGGTCCCA-1	0.607193
200311-B19-B_GCAGGCTAGGTACATA-1	0.701794
200311-B19-B_TACTTGTAGCAGCAGT-1	0.775891
200311-B19-B_ATCTCTAGTAGCACAG-1	0.804884
200311-B19-B_ACGCACGTCTGTTCAT-1	0.482459
200311-B19-B_CTCTCAGTCTGGCTGG-1	0.770921
200311-B19-B_CGCATAAGTCCATACA-1	0.511758
200311-B19-B_GAGTTTGAGACTTCAC-1	0.746572
200311-B19-B_GAGAGGTGTTCTCTCG-1	0.931915
200311-B19-B_GGGTATTAGGCAGTCA-1	0.766319
200311-B19-B_ATTACCTCAACGACTT-1	0.671422
200311-B19-B_CATTGCCAGGAGCAAA-1	0.772646
200311-B19-B_GTTCCGTAGGTCGTAG-1	0.885112
200311-B19-B_GGTAATCCAAACCATC-1	0.813503
200311-B19-B_GACCGTGAGCTCAGAG-1	0.82421
200311-B19-B_CCACACTTCTCTGCTG-1	0.807104
200311-B19-B_TCTACCGCATGTGCCG-1	0.727409
200311-B19-B_GCCAGGTCAAACTCTG-1	0.654195
200311-B19-B_AATGGCTTCGTGGACC-1	0.454437
200311-B19-B_GACTCAAAGATGATTG-1	0.442979
200311-B19-B_TTGATGGGTAAGATCA-1	0.849925
200311-B19-B_GGGAAGTGTATTAAGG-1	0.617907
200311-B19-B_CGCAGGTTCAAGGTGG-1	0.631207
200311-B19-B_AAGTTCGGTAGCGCTC-1	0.691566
200311-B19-B_AGGTCATGTTGAAGTA-1	0.593058
200311-B19-B_GCTTGGGGTCAGTCCG-1	0.915583
200311-B19-B_ATCACTTAGTGTTGAA-1	0.935399
200311-B19-B_TACTTGTAGATTACCC-1	0.805718
200311-B19-B_AACACACCATCCTGTC-1	0.417929
200311-B19-B_AAGGAATCACCCTGAG-1	0.676923
200311-B19-B_TCATGCCTCGGACAAG-1	0.800279
200311-B19-B_TTCCGTGTCGGCATCG-1	0.900845
200311-B19-B_ATCATTCAGTAAGGGA-1	0.665479
200311-B19-B_TAGGTTGTCAAGCCGC-1	0.584758
200311-B19-B_TCCGTGTTCGAACGCC-1	0.765913
200311-B19-B_ACAAAGAAGCAAACAT-1	0.762079
200311-B19-B_TGGGTTACAGAACGCA-1	0.546905
200311-B19-B_TCTCAGCCAAAGGCTG-1	0.464824
200311-B19-B_TCGGGTGCAGGGAATC-1	0.576422
200311-B19-B_ACCACAAGTGAGCAGT-1	0.500068
200311-B19-B_TATTCCATCTATGCCC-1	0.568374
200311-B19-B_GTGATGTAGCGATGAC-1	0.520951
200311-B19-B_TGTTGGACACGGTAGA-1	0.562873
200311-B19-B_ACTACGACAGAAGTTA-1	0.54204
200311-B19-B_CAGCACGAGATGCCGA-1	0.617425
200311-B19-B_ATCGGATAGCCTCTTC-1	0.670903
200311-B19-B_GCATGATAGGTTGAGC-1	0.735936
200311-B19-B_ATGGGTTAGATCGCCC-1	0.862607
200311-B19-B_CGAATTGAGCTACGTT-1	0.815388
200311-B19-B_CTCCTTTAGTAAGAGG-1	0.812785
200311-B19-B_TACCCGTAGGTGGTTG-1	0.328471
200311-B19-B_TTCTCTCAGAGCAACC-1	0.435827
200311-B19-B_TGGAGAGCACGGCCAT-1	0.359553
200311-B19-B_TTGATGGAGTGCCGAA-1	0.641986
200311-B19-B_AGTCATGCACCGGAAA-1	0.703789
200311-B19-B_TATACCTAGCCAAGTG-1	0.914773
200311-B19-B_CACCGTTGTGGAGAAA-1	0.957894
200311-B19-B_AACGGGAGTGTTAGCT-1	0.921269
200311-B19-B_CGGTCAGAGGAGAGTA-1	0.63643
200311-B19-B_TGTAACGAGGTGCCAA-1	0.476336
200311-B19-A_CAGCAGCAGCTTCTAG-1	0.969064
200311-B19-A_GCTACCTTCGCTTACC-1	0.760821
200311-B19-A_TCCACGTGTGTACAGG-1	0.640477
200311-B19-A_TCATGGACAATCTCTT-1	0.895004
200311-B19-A_GCAGGCTTCAAGAATG-1	0.589308
200311-B19-A_TTGCCTGGTCCATCTC-1	0.629314
200311-B19-A_TATTCCACACTCAGAT-1	0.510839
200311-B19-A_GTTTGGACACAAGCAG-1	0.604093
200311-B19-A_CTCAAGAGTCCTTTGC-1	0.970464
200311-B19-A_TCCTTCTTCGCAGTGC-1	0.594926
200311-B19-A_AGAAATGCACACCTAA-1	0.507771
200311-B19-A_AGCGCCATCGTACCTC-1	0.778539
200311-B19-A_TGACGCGCAAGTGCTT-1	0.535322
200311-B19-A_CGAGGCTTCCATGAGT-1	0.664725
200311-B19-A_AGGGTCCTCATTCACT-1	0.629981
200311-B19-A_TTCAATCTCCAACACA-1	0.50863
200311-B19-A_CGCCATTGTGCCTTCT-1	0.731309
200311-B19-A_ACGTTCCAGGGTCACA-1	0.815219
200311-B19-A_CGGAGAATCGGTCATA-1	0.797835
200311-B19-A_AATTTCCCAAATGCGG-1	0.75795
200311-B19-A_AAAGTCCTCACGAACT-1	0.48489
200311-B19-A_TCGGGACCAGACCTGC-1	0.979026
200311-B19-A_TTTCACATCTGGAAGG-1	0.929748
200311-B19-A_AGTTCGATCGTAACAC-1	0.802886
200311-B19-A_AGTCTCCGTTCAAGTC-1	0.825226
200311-B19-A_CATCCACTCGGTCTAA-1	0.79488
200311-B19-A_ATCTTCAAGTGGCAGT-1	0.986496
200311-B19-A_TCTGCCAAGTAGACAT-1	0.752577
200311-B19-A_GCTGAATCAACATACC-1	0.723078
200311-B19-A_TCTAACTCAGAAATCA-1	0.939962
200311-B19-A_ATACCTTCAGCTACCG-1	0.923102
200311-B19-A_ATCCTATTCTTCGGAA-1	0.633119
200311-B19-A_ATCCTATTCGCAGATT-1	0.553108
200311-B19-A_GGGACAACAAGGTACG-1	0.42314
200311-B19-A_TTCTTCCGTTAGAGAT-1	0.745837
200311-B19-A_GACCAATTCCTATTGT-1	0.741487
200311-B19-A_GACAGCCTCAAGAAAC-1	0.847369
200311-B19-A_GGTGTCGTCACACCCT-1	0.495597
200311-B19-A_TTCGCTGTCAATCCAG-1	0.781193
200311-B19-A_ACGGTTACATGGGTTT-1	0.893655
200311-B19-A_CTGTATTAGACTAAGT-1	0.805698
200311-B19-A_ATTCGTTGTCGGTACC-1	0.611732
200311-B19-A_GACATCAGTTAGAAAC-1	0.566878
200311-B19-A_CCTTTGGCATTGAGCT-1	0.693296
200311-B19-A_CGCAGGTCACTTCAGA-1	0.815545
200311-B19-A_CTACCTGGTCCAGCAC-1	0.760891
200311-B19-A_TTAGGGTCAGGTGTTT-1	0.875056
200311-B19-A_AAGACTCTCGAATGCT-1	0.511332
200311-B19-A_AACGAAATCACCCATC-1	0.834541
200311-B19-A_CTCATGCCAGGCCTGT-1	0.835474
200311-B19-A_CTCAATTGTGTTAACC-1	0.605901
200311-B19-A_ATTGTTCGTTTCGTAG-1	0.888666
200311-B19-A_GTACAGTAGCAACAGC-1	0.793417
200311-B19-A_CTAGGTAAGTATGAAC-1	0.539733
200311-B19-A_TGATTTCAGTATGAGT-1	0.772688
200311-B19-A_GGGCCATTCGGACTGC-1	0.740316
200311-B19-A_ACTATGGGTGTTACTG-1	0.55758
200311-B19-A_GGGTGAAGTTTGAAAG-1	0.329499
200311-B19-A_GTCATCCTCCGAGCTG-1	0.565127
200311-B19-A_ATGTCTTAGGTACATA-1	0.719906
200311-B19-A_TTCTAACCAGCATACT-1	0.387788
200311-B19-A_CATGGTATCCATCTCG-1	0.695005
200311-B19-A_GTCTTTACAAGCTGTT-1	0.717411
200311-B19-A_TAGACTGAGGTTCTAC-1	0.398499
200311-B19-A_CAGGTATTCTATTCGT-1	0.758849
200311-B19-A_AAGTACCGTGCACATT-1	0.351704
200311-B19-A_CGAGTGCCAGCGTTTA-1	0.854472
200311-B19-A_TTCTAACGTACAGTCT-1	0.978615
200311-B19-A_CACAGATGTGAGCTCC-1	0.792315
200311-B19-A_ACGATGTTCTTAGCTT-1	0.818387
200311-B19-A_ATTCGTTCAATCTAGC-1	0.929463
200311-B19-A_AGGTCATAGGTCGTCC-1	0.53834
200311-B19-A_ACATCCCTCAAGGTGG-1	0.504103
200311-B19-A_AATCGTGTCAAGTAAG-1	0.59742
200311-B19-A_TATTGGGGTTTGTGGT-1	0.680844
200311-B19-A_AAGACAAGTCAACGCC-1	0.394478
200311-B19-A_CCCAACTGTGCAACGA-1	0.527716
200311-B19-A_ACTATGGGTTCCACGG-1	0.686632
200311-B19-A_GTACAACCATGCCGGT-1	0.433193
200311-B19-A_TACCGAATCGCCCAGA-1	0.589592
200311-B19-A_TACTTACAGCTATCTG-1	0.612867
200311-B19-A_CGTCAAATCCAGCACG-1	0.919462
200311-B19-A_CTGCCATCAAACGTGG-1	0.619081
200311-B19-A_ATTCCCGCACAATTCG-1	0.796458
200311-B19-A_TACGTCCCACATAGCT-1	0.997581
200311-B19-A_CTCCCAACACGGCCAT-1	0.444696
200311-B19-A_GTGTGATCAAGGACAC-1	0.396639
200311-B19-A_GACACGCTCAGCCTCT-1	0.73014
200311-B19-A_AGAACAACACGGCCAT-1	0.676746
200311-B19-A_TTGGGTATCTCCTGTG-1	0.639234
200311-B19-A_AGGAAATGTGCCCGTA-1	0.744945
200311-B19-A_GGTGTTAGTTCTCGTC-1	0.392885
200311-B19-A_GACAGCCAGTCGAAAT-1	0.474072
200311-B19-A_CTGCCTAAGTTCACTG-1	0.521929
200311-B19-A_CTAGGTACATCAGCAT-1	0.508216
200311-B19-A_GTTTGGACAAGGCCTC-1	0.572334
200311-B19-A_ACTTTCACAATGCAGG-1	0.675228
200311-B19-A_GCACGTGTCTCAACCC-1	0.645857
200311-B19-A_CCTACGTGTGCGGATA-1	0.488211
200311-B19-A_AGGAATAAGAACTCCT-1	0.599754
200311-B19-A_CCCGGAACAGAAGCTG-1	0.602882
200311-B19-A_CGCAGGTCATGGTACT-1	0.494853
200311-B19-A_CTCAACCGTCCAATCA-1	0.438943
200311-B19-A_GTCCACTTCTCGACGG-1	0.860463
200311-B19-A_CGGGTCAGTGGCACTC-1	0.820983
200311-B19-A_TACGGGCCAGAGGTTG-1	0.695151
200311-B19-A_TAACGACCAGACCAAG-1	0.642694
200311-B19-A_AGAACCTGTTCATCGA-1	0.464285
200311-B19-A_GTTAGTGGTCTTGCTC-1	0.728514
200311-B19-A_AACACACAGTCGGGAT-1	0.798588
200311-B19-A_CGCATAAAGAAATTCG-1	0.49665
200311-B19-A_ATCGTAGTCCCGTAAA-1	0.909931
200311-B19-A_TCGATTTTCGCCGAAC-1	0.685911
200311-B19-A_TTATTGCCAGCTGTGC-1	0.662014
200311-B19-A_CGGACACAGACCATGG-1	0.735627
200311-B19-A_GGACGTCGTAGGCTCC-1	0.596919
200311-B19-A_AGCATCATCGCAGTCG-1	0.903137
200311-B19-A_GATCCCTAGACCCTTA-1	0.859578
200311-B19-A_AGATGAAAGGGAGGTG-1	0.648301
200311-B19-A_TTGTTTGCATCCGATA-1	0.564243
200311-B19-A_GTGGAGAGTCTACGTA-1	0.376066
200311-B19-A_AACCTTTGTAACGATA-1	0.447547
200311-B19-A_CATCCGTGTCAAACGG-1	0.618753
200311-B19-A_CTCACTGTCTGCGTCT-1	0.781126
200311-B19-A_GGGTAGAAGACTGAGC-1	0.837132
200311-B19-A_GGAGATGGTAGCTTAC-1	0.755099
200311-B19-A_GAAGCCCGTTCGGCCA-1	0.62779
200311-B19-A_TTAGGGTTCAAAGGAT-1	0.63996
200311-B19-A_AGACCATTCGTTAGAC-1	0.65114
200311-B19-A_CGGAACCCAAGTGGCA-1	0.702451
200311-B19-A_GATCCCTGTAGTTACC-1	0.830027
200311-B19-A_TCGAAGTAGCACAAAT-1	0.43586
200311-B19-A_CATCCCACATAGGCGA-1	0.556869
200311-B19-A_GGTGAAGCACCACTGG-1	0.484837
200311-B19-A_TACCTCGCAAGGCTTT-1	0.483635
200311-B19-A_ACGGTTAAGGGACAGG-1	0.745292
200311-B19-A_TTACCATGTGTCCACG-1	0.530678
200311-B19-A_GTGCGTGTCAATCCAG-1	0.715516
200311-B19-A_TAATTCCAGGTATCTC-1	0.812361
200311-B19-A_GAGTCATGTCACGACC-1	0.670043
200311-B19-A_CATGCAATCTCCGTGT-1	0.722335
200311-B19-A_ATCCTATGTGAGAGGG-1	0.74285
200311-B19-A_AGCGTATTCGTGTCAA-1	0.914631
200311-B19-A_GGTGAAGAGAGCCGTA-1	0.48255
200311-B19-A_GCATTAGAGCACCCAC-1	0.70612
200311-B19-A_GCCAGTGCAAATCGTC-1	0.75554
200311-B19-A_CGGGTCACAAGGCAAC-1	0.633476
200311-B19-A_TGAATGCGTCCAACGC-1	0.61174
200311-B19-A_GACTCAAAGAGTGTGC-1	0.518516
200311-B19-A_CTAAGTGCAACACGAG-1	0.568363
200311-B19-A_GTGAGGAAGATTGCGG-1	0.667091
200311-B19-A_TCTATCAAGTACAGCG-1	0.754022
200311-B19-A_TGTCAGAAGAAGCGCT-1	0.771223
200311-B19-A_ATCGGCGTCAACGAGG-1	0.53545
200311-B19-A_TCCGTGTTCGACATTG-1	0.898324
200311-B19-A_GTGTCCTCAATGGCAG-1	0.898322
200311-B19-A_GAGTCATGTCGCGTTG-1	0.69124
200311-B19-A_ATGCCTCCAGTTGGTT-1	0.789016
200311-B19-A_ATGGAGGAGGTGGGTT-1	0.827583
200311-B19-A_TTCTTGAAGACGGTCA-1	0.62763
200311-B19-A_TCCGGGAAGCCTAGGA-1	0.809264
200311-B19-A_CTGCGAGGTTACTCAG-1	0.524559
200311-B19-A_GTAACCAGTTACAGCT-1	0.975206
200311-B19-A_CACCGTTGTACTGTTG-1	0.641291
200311-B19-A_TATTGGGGTAGCACAG-1	0.450234
200311-B19-A_GCATGATAGTGCCTCG-1	0.745044
200311-B19-A_TGTTCTAAGCGTCAGA-1	0.798496
200311-B19-A_GGGATCCGTGAACTAA-1	0.657864
200311-B19-A_TTCTTGAGTGATCGTT-1	0.610934
200311-B19-A_AACCCAACACGACAAG-1	0.680788
200311-B19-A_CCTTTGGGTATGCGTT-1	0.888671
200311-B19-A_CCTCCTCGTGTACATC-1	0.796362
200311-B19-A_ACAAAGAAGCGTCTCG-1	0.954544
200311-B19-A_CATCCGTGTAATTGGA-1	0.889838
200311-B19-A_CCGAACGAGAAGAACG-1	0.764288
200311-B19-A_TGGAACTTCCATCCGT-1	0.615934
200311-B19-A_TGAACGTGTAGAGGAA-1	0.609542
200311-B19-A_CGAGGCTAGAAATGGG-1	0.678777
200311-B19-B_CATTGTTTCGTTACCC-1	0.649128
200311-B19-B_TCTGGCTTCAACCTTT-1	0.569208
200311-B19-B_GTTAGTGCATTGCAAC-1	0.939632
200311-B19-B_CCAATTTCAGACACCC-1	0.545114
200311-B19-B_TCTCACGCACGCACCA-1	0.682994
200311-B19-B_CAGATACCATTCAGGT-1	0.77689
200311-B19-B_TACGGTATCAGCCCAG-1	0.89862
200311-B19-B_GTAGAAAAGCAAGTCG-1	0.497849
200311-B19-B_TCTATCACACAGTCCG-1	0.64561
200311-B19-B_GACGTTAAGGTAAAGG-1	0.936183
200311-B19-B_GTATTTCGTACACTCA-1	0.616458
200311-B19-B_GATTTCTAGCCTGAGA-1	0.509747
200311-B19-B_CTGTGGGCATGTGGTT-1	0.729158
200311-B19-B_TGGTAGTAGACCTCCG-1	0.45976
200311-B19-B_GTGAGCCGTTCCTACC-1	0.812925
200311-B19-B_TCCACCATCCTTCTAA-1	0.61651
200311-B19-B_ACCACAAGTCAGTCCG-1	0.591343
200311-B19-B_GACTCAACAAAGGGTC-1	0.79497
200311-B19-B_TACACCCAGGGCCTCT-1	0.68859
200311-B19-B_TGCGATACAGGTCCCA-1	0.477173
200311-B19-B_ATGGAGGCAGTTGGTT-1	0.894521
200311-B19-B_CGGACACTCGGAGATG-1	0.631497
200311-B19-B_CTAACCCTCCGTATGA-1	0.927469
200311-B19-B_ATCGCCTCACGTATAC-1	0.559683
200311-B19-B_GTTCCGTCATCCGGCA-1	0.963087
200311-B19-B_GGATCTATCTTCTTCC-1	0.967399
200311-B19-B_GATGACTGTACGGGAT-1	0.586318
200311-B19-B_CTCAAGAAGATTCGAA-1	0.370914
200311-B19-B_TGATCTTAGTGTACAA-1	0.716136
200311-B19-B_GATAGAAGTAAGATAC-1	0.656031
200311-B19-B_CGTTCTGCAGCAGATG-1	0.741531
200311-B19-B_AGTACCACAGCACAGA-1	0.900302
200311-B19-B_GAGACCCCACATACGT-1	0.720252
200311-B19-B_CTCCTTTAGATCACCT-1	0.505275
200311-B19-B_AGGTCTACACACGGAA-1	0.69725
200311-B19-B_AAAGTGAAGATAGTCA-1	0.805005
200311-B19-B_GTGTTAGCAGTTAGAA-1	0.566864
200311-B19-B_CCGCAAGCACCAAATC-1	0.716521
200311-B19-B_AAAGTCCAGCGCCTCA-1	0.852464
200311-B19-B_AAACGAAAGGCCTGCT-1	0.47464
200311-B19-B_CATGCCTCACATATGC-1	0.660687
200311-B19-B_TATACCTGTTCTCTAT-1	0.443428
200311-B19-B_TCACATTTCATCTACT-1	0.911087
200311-B19-B_ACGTACATCTCATGGA-1	0.434764
200311-B19-B_CCGTTCAGTCGCATTA-1	0.713483
200311-B19-B_ATTCCCGCACTGGATT-1	0.669964
200311-B19-B_ATCCATTAGTCGCGAA-1	0.463838
200311-B19-B_ACTGTCCGTGAACTAA-1	0.935212
200311-B19-B_GGCGTCAGTCAGACTT-1	0.841375
200311-B19-B_AGGAATACATGGGTTT-1	0.491656
200311-B19-B_TGAGGAGGTAAGATCA-1	0.751981
200311-B19-B_CTTCTAAAGGTGCTTT-1	0.872695
200311-B19-B_CCTCAACCATGATAGA-1	0.885759
200311-B19-B_TTGCCTGAGCCTGAAG-1	0.668726
200311-B19-B_TCTCTGGAGTGCTCGC-1	0.847154
200311-B19-B_TTCTAGTAGTTACTCG-1	0.691666
200311-B19-B_GAGATGGCAAGTGACG-1	0.891523
200311-B19-B_ATTCACTAGTGCTAGG-1	0.65953
200311-B19-B_AGTACTGTCCGCGGAT-1	0.983325
200311-B19-B_CCTATCGTCATCTCTA-1	0.960214
200311-B19-B_AATCGTGAGACTCTAC-1	0.806833
200311-B19-B_GGGATGAGTAGAGTTA-1	0.490005
200311-B19-B_TCAGGGCGTGCAATAA-1	0.393719
200311-B19-B_GTTATGGAGGCAATGC-1	0.618543
200311-B19-B_AGGACGACAAGCGCTC-1	0.970262
200311-B19-B_GACCTTCAGGATGGCT-1	0.498309
200311-B19-B_GCACTAAGTGAGCTCC-1	0.657829
200311-B19-B_TCAATTCCAGCTGAGA-1	0.727228
200311-B19-B_AATGGAAAGGCGATAC-1	0.855678
200311-B19-B_CTCATTAAGAGCGACT-1	0.881499
200311-B19-B_TCCTCGAAGTGAGGTC-1	0.550696
200311-B19-B_AGTGATCGTGTTACAC-1	0.807824
200311-B19-B_ATGGTTGGTGCATACT-1	0.721184
200311-B19-B_ACTATGGAGCGGGTAT-1	0.734187
200311-B19-B_ATCTCTACATATCTGG-1	0.503358
200311-B19-B_GCGTGCACAGCTTTCC-1	0.735678
200311-B19-B_CATACCCTCGGTTGTA-1	0.513856
200311-B19-B_AATCGTGAGTCTTCCC-1	0.821942
200311-B19-B_TCACACCTCATTTCCA-1	0.860159
200311-B19-B_ACGGGTCTCCCTGGTT-1	0.926164
200311-B19-B_CCCTGATGTGTTCGAT-1	0.97194
200311-B19-B_GTGACGCTCTGGCCGA-1	0.948228
200311-B19-B_GGAGGATGTGGAATGC-1	0.658722
200311-B19-B_CATTGAGAGCAACTCT-1	0.939222
200311-B19-B_GGTGTTACAGTTGTTG-1	0.505015
200311-B19-B_TGACTCCAGGCTCAAG-1	0.919314
200311-B19-B_TCTCAGCGTACGCTAT-1	0.636312
200311-B19-B_CACGGGTGTGCCGAAA-1	0.783926
200311-B19-B_TATGTTCAGCCTGGAA-1	0.730694
200311-B19-B_GGGTAGATCAATGCAC-1	0.951731
200311-B19-B_TTCGCTGTCACCTCAC-1	0.819187
200311-B19-B_GGGCCATAGAGAGCCT-1	0.920142
200311-B19-B_CAACAGTAGTACCATC-1	0.945248
200311-B19-B_CTCCCTCCAAACTCGT-1	0.535854
200311-B19-B_GGTCTGGAGAGCAAGA-1	0.705358
200311-B19-B_TTTCATGTCTGAACGT-1	0.554527
200311-B19-B_GTGTAACCAACGTATC-1	0.904857
200311-B19-B_GCTACCTAGCCAAGGT-1	0.603749
200311-B19-B_AGTAGCTTCACCGGTG-1	0.747076
200311-B19-B_GTGCACGCACCCTTGT-1	0.449626
200311-B19-B_CTCAATTGTTGCTAGT-1	0.986079
200311-B19-B_ACTGATGTCGAGAAGC-1	0.959949
200311-B19-B_TTGGATGCATGACGTT-1	0.991762
200311-B19-B_TCACTATTCCCTGGTT-1	0.954881
200311-B19-B_ACGGGTCCAGCGACAA-1	0.930853
200311-B19-B_CATCGCTAGGTGCTGA-1	0.668433
200311-B19-B_GAAGGACCAGCGTTTA-1	0.896434
200311-B19-B_ATGGAGGTCTTGTGCC-1	0.884426
200311-B19-B_TGTAAGCAGAGTCACG-1	0.525142
200311-B19-B_GAGTTGTGTAACTAAG-1	0.63655
200311-B19-B_TTTGATCTCATGAGTC-1	0.76448
200311-B19-B_TATCTGTAGTCATGGG-1	0.802432
200311-B19-B_AGATCGTAGCATTTCG-1	0.673628
200311-B19-B_GCTTGGGCATGGAGAC-1	0.69993
200311-B19-B_AGTGTTGGTTCTCGTC-1	0.519673
200311-B19-B_TATCCTATCCTCTTTC-1	0.755233
200311-B19-B_TCATCATGTGGCGCTT-1	0.616548
200311-B19-B_ATTCAGGCACCTGATA-1	0.75979
200311-B19-B_GGCTTGGAGACGCATG-1	0.901472
200311-B19-B_GATCGTACAGCGACAA-1	0.92311
200311-B19-B_TCATGCCTCATGAGTC-1	0.791064
200311-B19-B_AGAGCCCGTCGAGATG-1	0.678868
200311-B19-B_TCGTCCAAGAGCAGAA-1	0.427458
200311-B19-B_AGCTTCCGTCCGATCG-1	0.694046
200311-B19-B_ATGTCCCGTCGTCTCT-1	0.576201
200311-B19-B_GTCTACCGTAGGAGGG-1	0.688766
200311-B19-B_CTTCCGACAAGTAGTA-1	0.799099
200311-B19-B_ATCACGAGTGTTTCTT-1	0.640784
200311-B19-B_GGGAAGTAGAGTTGTA-1	0.842074
200311-B19-B_TGGAGGATCAAGGACG-1	0.382236
200311-B19-B_GTGCACGAGATCGACG-1	0.753137
200311-B19-B_TGTAAGCTCTGGGATT-1	0.446933
200311-B19-B_GCCGTGAAGATAACAC-1	0.608165
200311-B19-B_TTTGTTGGTACACGCC-1	0.860395
200311-B19-B_TGTAGACCAATCGCGC-1	0.684665
200311-B19-B_TGACGCGTCTGTGCTC-1	0.906478
200311-B19-B_GAGGCCTAGCAATTAG-1	0.658825
200311-B19-B_TTAGTCTGTCGTGATT-1	0.804419
200311-B19-B_ATGATCGTCCGGTAAT-1	0.47091
200311-B19-B_ATCCACCCACTCATAG-1	0.468443
200311-B19-A_CTGCCATTCTCTGCCA-1	0.789912
200311-B19-A_CATGCCTAGCCGGAAT-1	0.439289
200311-B19-A_ACCTACCAGGCACCAA-1	0.545611
200311-B19-A_TCAGCCTTCCACGTGG-1	0.381922
200311-B19-A_AAGCATCAGGGCTAAC-1	0.476741
200311-B19-A_GTTAGTGGTTGGGAAC-1	0.754485
200311-B19-A_AATGACCGTCAATGGG-1	0.738
200311-B19-A_CTTCTCTGTTTCGACA-1	0.427011
200311-B19-A_AACCAACTCGTGAGAG-1	0.412299
200311-B19-A_AGACAAAAGTTCTCTT-1	0.92877
200311-B19-A_TTCCGTGTCTCCACTG-1	0.617906
200311-B19-A_CAATGACAGCGACATG-1	0.779796
200311-B19-A_CCTCATGTCCTCCACA-1	0.673246
200311-B19-A_CACGAATAGAGTGACC-1	0.497948
200311-B19-A_CGAGGCTTCACTTTGT-1	0.494462
200311-B19-A_TCACTATGTCTGCGCA-1	0.88252
200311-B19-A_ACTGTGAAGCAACTCT-1	0.7175
200311-B19-A_GGAACCCTCGAACCTA-1	0.804099
200311-B19-A_CTGGTCTGTAACTTCG-1	0.636896
200311-B19-A_CCCTCAAAGTTAACAG-1	0.773087
200311-B19-A_ATGCATGGTGCTCTTC-1	0.969173
200311-B19-A_AGGATCTCAAGCTGCC-1	0.68291
200311-B19-A_GTCAAACCAGACCGCT-1	0.782933
200311-B19-A_GACTGATTCTCGTGGG-1	0.767333
200311-B19-A_AACACACGTAGGTTTC-1	0.905451
200311-B19-A_ACTATGGAGGCAGGTT-1	0.495086
200311-B19-A_GATAGCTAGGCCTGAA-1	0.972556
200311-B19-A_ATGAAAGCACTACCGG-1	0.494209
200311-B19-A_AACCACAGTGGCTGCT-1	0.806623
200311-B19-A_TGAACGTAGTTGCCTA-1	0.595155
200311-B19-A_GGAATCTGTTGGACCC-1	0.895309
200311-B19-A_CATGAGTTCCTACACC-1	0.472289
200311-B19-A_TCTGTCGCAAAGCAAT-1	0.716134
200311-B19-A_ATCGCCTCATAAGCGG-1	0.619001
200311-B19-A_GAATAGACAACGCATT-1	0.90404
200311-B19-A_TGGAGGAGTATCTTCT-1	0.577085
200311-B19-A_TCTCTGGAGCTTCTAG-1	0.715835
200311-B19-A_CGTTCTGGTCATACCA-1	0.941392
200311-B19-A_CAACAACAGATGTAGT-1	0.892764
200311-B19-A_TCAAGTGAGGTGCCAA-1	0.631946
200311-B19-A_ACTTCCGTCGTCCTCA-1	0.685688
200311-B19-A_CGATCGGTCTGGACCG-1	0.65089
200311-B19-A_AGTACTGAGATGTAGT-1	0.71036
200311-B19-A_TATCCTATCGTTGTTT-1	0.831563
200311-B19-A_GGAGCAAAGGTCACTT-1	0.742161
200311-B19-A_TTCCTCTCAGAATTCC-1	0.958682
200311-B19-A_AACCATGTCGCAAGAG-1	0.824044
200311-B19-A_ACGATGTCACTTGTCC-1	0.941435
200311-B19-A_TCTCCGACAACCGGAA-1	0.540144
200311-B19-A_TGGTAGTAGATACATG-1	0.569634
200311-B19-A_TGCGACGCATGCTGCG-1	0.547227
200311-B19-A_ATGGAGGAGTATCCTG-1	0.507527
200311-B19-A_TGTACAGTCTCTCTTC-1	0.452031
200311-B19-A_GTTAGACTCAATCGGT-1	0.851288
200311-B19-A_GGTGTTAGTACTAAGA-1	0.537038
200311-B19-A_GTCTACCTCTGGGCCA-1	0.751857
200311-B19-A_GGACGTCAGTGTACAA-1	0.481438
200311-B19-A_TAGATCGCATGCACTA-1	0.623778
200311-B19-A_CTGTAGAAGGATTTGA-1	0.90798
200311-B19-A_CGATGCGGTGTGCCTG-1	0.818957
200311-B19-A_ACGCACGGTGGCTTGC-1	0.898483
200311-B19-A_CACGGGTTCGACGCTG-1	0.581159
200311-B19-A_TGTAACGCAACTGTGT-1	0.886293
200311-B19-A_CTTCCTTAGGTCGAGT-1	0.645154
200311-B19-A_GAGACCCTCTAGCAAC-1	0.554829
200311-B19-A_TTCAGGACAATTGAGA-1	0.85786
200311-B19-A_CGTTAGACAGATACTC-1	0.887604
200311-B19-A_CAAGCTAGTCGCACGT-1	0.550304
200311-B19-A_GAGCCTGGTAGCTAAA-1	0.549272
200311-B19-A_GCCAGCACACAACGAG-1	0.495177
200311-B19-A_TGGCGTGGTACCAGAG-1	0.75105
200311-B19-A_GATAGAAAGGGCAGGA-1	0.520294
200311-B19-A_GATCATGGTCCTTGTC-1	0.763169
200311-B19-A_ATGCGATCACAATTCG-1	0.924288
200311-B19-A_ATCTCTAAGCGTGTCC-1	0.63445
200311-B19-A_CAAGGGACACATGACT-1	0.666875
200311-B19-A_CTGCGAGGTTCGTTCC-1	0.830349
200311-B19-A_ACATCGATCGCTCTCA-1	0.821946
200311-B19-A_TGCAGATTCAGGGTAG-1	0.535438
200311-B19-A_AAGTGAAAGAGTCTGG-1	0.508488
200311-B19-A_TGGTAGTAGAGTGAAG-1	0.726964
200311-B19-A_CTCATGCAGTAGAGTT-1	0.81226
200311-B19-A_TGTGCGGAGTTGGGAC-1	0.879687
200311-B19-A_GCCAACGAGATGAAGG-1	0.917023
200311-B19-A_CACTGGGTCGGACTTA-1	0.72027
200311-B19-A_GCCGATGTCGTGACTA-1	0.842093
200311-B19-A_ACATGCAGTCGCGGTT-1	0.502523
200311-B19-A_ACATCCCCATCTGCGG-1	0.611105
200311-B19-A_GTCGTTCCAAACTAGA-1	0.722245
200311-B19-A_TGAGGGAAGTAGTGCG-1	0.743067
200311-B19-A_TAGGGTTGTCAAATCC-1	0.651956
200311-B19-A_GCTTTCGAGATCGCTT-1	0.534491
200311-B19-A_TCGCTTGAGGTAAGGA-1	0.512837
200311-B19-A_GTAGAAAAGACTACCT-1	0.652952
200311-B19-A_TCTTGCGTCTGGACTA-1	0.534702
200311-B19-A_TTCCTAAAGATTGACA-1	0.584626
200311-B19-A_GTGCTGGCAAGACGGT-1	0.598195
200311-B19-A_CCACTTGGTGGATCGA-1	0.676728
200311-B19-A_GTTGTGACACAATCTG-1	0.586367
200311-B19-A_TCATGTTGTCGATTAC-1	0.482737
200311-B19-A_AAGCGTTTCGCAGAGA-1	0.676721
200311-B19-A_ATCCCTGTCCAGCAAT-1	0.435347
200311-B19-A_CGACAGCGTTATAGCC-1	0.389578
200311-B19-A_GTCGTTCAGAATTGTG-1	0.45027
200311-B19-A_CGGGCATAGGAAGTCC-1	0.733002
200311-B19-A_TACATTCGTAGAGCTG-1	0.533307
200311-B19-A_TCACGCTTCGGTAGAG-1	0.361427
200311-B19-A_TCGTGCTCAATCTCTT-1	0.45831
200311-B19-A_GGGACTCTCACACCGG-1	0.503399
200311-B19-A_TAGTGCAAGGTACAAT-1	0.493811
200311-B19-A_TCGTGCTCAAATGATG-1	0.760105
200311-B19-A_CTACCCACAAGCAGGT-1	0.465209
200311-B19-A_TCTTGCGGTACCTAGT-1	0.590128
200311-B19-B_TCCTTTCCACCGTACG-1	0.447361
200311-B19-B_CAGATCATCACGAGGA-1	0.431108
200311-B19-B_TCAAGACCAATGCTCA-1	0.5291
200311-B19-B_GTCATCCGTACGACTT-1	0.469619
200311-B19-B_CTCCTCCCAGTCACGC-1	0.459196
200311-B19-B_CACTGTCCAGTTACCA-1	0.630904
200311-B19-B_GCCAACGTCCATGCAA-1	0.682151
200311-B19-B_CTAGGTATCTACTCAT-1	0.743601
200311-B19-B_TGGGCGTTCGAACACT-1	0.935459
200311-B19-B_ACATCGAGTTCGTGCG-1	0.873034
200311-B19-B_TCCACCAAGAGGTATT-1	0.748389
200311-B19-B_ACTTCCGCAACCCTAA-1	0.673425
200311-B19-B_TTCATTGTCTCATTAC-1	0.500544
200311-B19-B_ATCGGCGGTCAGTCTA-1	0.540482
200311-B19-B_CCGGTAGCATGATCTG-1	0.968279
200311-B19-B_GATCCCTCAAATAGCA-1	0.856092
200311-B19-B_TCACGCTCATGACTAC-1	0.535023
200311-B19-B_TATTTCGCAACGTATC-1	0.622397
200311-B19-B_AGTACCAGTGAGTTTC-1	0.890189
200311-B19-B_CCTCACAAGCTGCCTG-1	0.803765
200311-B19-B_GTTACCCAGTATTGCC-1	0.929327
200311-B19-B_GAGAGGTAGGGAGATA-1	0.661332
200311-B19-B_TTACTGTAGGGCCTCT-1	0.809144
200311-B19-B_AGTCTCCGTCGTTCAA-1	0.695679
200311-B19-B_GCACATAGTTAATCGC-1	0.89531
200311-B19-B_AATGGCTTCAAGAAAC-1	0.55607
200311-B19-B_ATTACCTTCTTAGGAC-1	0.580578
200311-B19-B_TCTATACAGAGTCAGC-1	0.452272
200311-B19-B_AACAAGACATTGACTG-1	0.383284
200311-B19-B_AATGCCAGTCCGGTGT-1	0.680654
200311-B19-B_TCGATTTGTTCAAAGA-1	0.525856
200311-B19-B_GGTAATCAGGGTTGCA-1	0.521763
200311-B19-B_TCACACCGTATCGTAC-1	0.64561
200311-B19-B_ATAGGCTAGACAACTA-1	0.67894
200311-B19-B_ACCCAAACAGTGTGCC-1	0.709675
200311-B19-B_ATTCACTCAAAGACGC-1	0.521604
200311-B19-B_GTCTCACTCGAACACT-1	0.781185
200311-B19-B_AGGGTCCGTTATGACC-1	0.413074
200311-B19-B_TCCTGCAAGGTTAGTA-1	0.54781
200311-B19-B_GAGAAATTCACTTGGA-1	0.630165
200311-B19-B_CAGCCAGGTAGACAAT-1	0.570339
200311-B19-B_TCAATTCGTGGTATGG-1	0.514925
200311-B19-B_CTAACTTCATATGGCT-1	0.595878
200311-B19-B_GCCAGCATCCTGTAAG-1	0.418374
200311-B19-B_ATGACCATCCCGAGTG-1	0.504433
200311-B19-B_GATTTCTAGTGATGGC-1	0.612139
200311-B19-B_TTGTTTGCAACTGCTA-1	0.804237
200311-B19-B_TATCGCCTCGCTACGG-1	0.758141
200311-B19-B_AGGTCATAGGGAGATA-1	0.661577
200311-B19-B_GTACAACGTACATTGC-1	0.911756
200311-B19-B_TCATTTGTCCACAAGT-1	0.948802
200311-B19-B_AGCGTATCACACACTA-1	0.471231
200311-B19-B_ACCCAAAGTGTCTCCT-1	0.93289
200311-B19-B_TTCCTAATCCGCTAGG-1	0.480471
200311-B19-B_AAGCATCTCACACCGG-1	0.489401
200311-B19-B_CATCGCTGTAACAGTA-1	0.64088
200311-B19-B_CTTGAGAGTTACGATC-1	0.596343
200311-B19-B_GCTTGGGTCTAGTGTG-1	0.682395
200311-B19-B_TCAGGGCAGCTGTCCG-1	0.651802
200311-B19-B_TAGATCGAGACTGGGT-1	0.648517
200311-B19-B_GTCTACCCACGGATCC-1	0.55043
200311-B19-B_TTCGCTGAGAGCAGTC-1	0.8315
200311-B19-B_GGGCTACTCAGTGCGC-1	0.779656
200311-B19-B_CAGATCAAGCTCTTCC-1	0.857846
200311-B19-B_CACCAAACAGAAGTGC-1	0.495175
200311-B19-B_CTTAGGAAGAAGGGAT-1	0.506007
200311-B19-B_GTGTGGCTCTTGCGCT-1	0.583608
200311-B19-B_CGCATAAAGTGGAATT-1	0.871984
200311-B19-B_AATCGACTCAGTCCGG-1	0.739488
200311-B19-B_AGCGCCAGTTCAGCTA-1	0.407559
200311-B19-B_TAACTTCTCTCGTCAC-1	0.487343
200311-B19-B_ACAGCCGCATGTTCGA-1	0.899811
200311-B19-B_AATAGAGGTGCCTGCA-1	0.527142
200311-B19-B_ATCGGATCAAAGGGTC-1	0.553808
200311-B19-B_CATTGCCGTCTACGAT-1	0.543249
200311-B19-B_GCTCAAACAAGGTCAG-1	0.656341
200311-B19-B_GACTCAACAGAGAAAG-1	0.47938
200311-B19-B_CATGCAACACTGTGAT-1	0.838541
200311-B19-B_TTCATTGAGAAGCGAA-1	0.843602
200311-B19-B_TCGTAGAAGTTGCATC-1	0.885688
200311-B19-B_TTACTGTAGCAAGTGC-1	0.588224
200311-B19-B_AGTTAGCCAAGGTACG-1	0.657322
200311-B19-B_CCGCAAGTCTTGATTC-1	0.712498
200311-B19-B_CCTAAGATCGCGTGAC-1	0.730356
200311-B19-B_TGTCCCATCAGCTCTC-1	0.412566
200311-B19-B_TTTCGATCATCCTAAG-1	0.591079
200311-B19-B_GGCAGTCTCTGGGCCA-1	0.88908
200311-B19-B_TAATCTCGTATGTCCA-1	0.938737
200311-B19-B_TGCGGGTAGCGTGAAC-1	0.807913
200311-B19-B_TGGAGAGGTCGGTGAA-1	0.673382
200311-B19-B_ATTTCACGTCGCTCGA-1	0.459156
200311-B19-B_GCCAGGTTCGGCTTGG-1	0.593137
200311-B19-B_AATCGTGTCTGCTTTA-1	0.912442
200311-B19-B_GATGATCAGAGAAGGT-1	0.610855
200311-B19-B_CTTACCGGTGGTCCGT-1	0.737109
200311-B19-B_CATTCATAGGAGACCT-1	0.624982
200311-B19-B_TTTCACACATGGTGGA-1	0.932572
200311-B19-B_TTATTGCCAAATCGGG-1	0.628435
200311-B19-B_CTTCGGTAGGTGCTTT-1	0.664535
200311-B19-B_AGTAGCTTCGCTCCTA-1	0.868625
200311-B19-B_AACGGGAAGCGTTCCG-1	0.649873
200311-B19-B_TTGTTGTCATACTTTC-1	0.689982
200311-B19-B_GACAGCCAGCGTCTGC-1	0.812677
200311-B19-B_TCGCTCAGTGGTTTAC-1	0.859464
200311-B19-B_TTTACGTCAACTGTGT-1	0.857289
200311-B19-B_AGAAGCGCATACACCA-1	0.843916
200311-B19-B_TGGAGAGTCGTTGTTT-1	0.947164
200311-B19-B_GGCTTGGAGTGAGGCT-1	0.605192
200311-B19-B_TACCGAATCGCGTAGC-1	0.668747
200311-B19-B_CGAATTGGTCTTGCGG-1	0.537049
200311-B19-B_ACCATTTCATAGCTGT-1	0.732201
200311-B19-A_TTGACCCTCTTCCTAA-1	0.73844
200311-B19-A_AGACAGGAGCCGCACT-1	0.85498
200311-B19-A_GAGTTTGCAGATGCGA-1	0.953422
200311-B19-A_ACTGTGATCCAACCAA-1	0.657863
200311-B19-A_ACCTGTCCATGCGTGC-1	0.588786
200311-B19-A_GCCTGTTCACAATTCG-1	0.874291
200311-B19-A_CTCTCAGCAGAATTCC-1	0.522082
200311-B19-A_TTGGATGCAGTTCACA-1	0.877563
200311-B19-A_CCTGCATCAATGTGGG-1	0.517197
200311-B19-A_GGGTGTCCACTCTGCT-1	0.777296
200311-B19-A_TAATTCCCATAATCCG-1	0.957359
200311-B19-A_GAGACTTCACGGCCAT-1	0.926619
200311-B19-A_ACAGGGACACGCACCA-1	0.500711
200311-B19-A_AACGTCACAGCAATTC-1	0.586641
200311-B19-A_TAGACCACAACTGGTT-1	0.669356
200311-B19-A_ACCAAACCACAAATAG-1	0.981235
200311-B19-A_CGTTGGGGTTGTTGAC-1	0.87086
200311-B19-A_CTCCTTTAGCCGGATA-1	0.953922
200311-B19-A_GAAGAATCAACTGCTA-1	0.781695
200311-B19-A_TTTGACTTCTAGGCCG-1	0.876874
200311-B19-A_GATTTCTAGGTAATCA-1	0.854775
200311-B19-A_CTCATTAAGCACTAGG-1	0.936746
200311-B19-A_CCGAACGCAATTGCGT-1	0.846409
200311-B19-A_GAATCGTTCCGGCAAC-1	0.65581
200311-B19-A_CTACCCACAGTGACCC-1	0.613072
200311-B19-A_CTTAGGATCCTTCTTC-1	0.982829
200311-B19-A_CTACCCACATAAGATG-1	0.736901
200311-B19-A_AAGCATCTCACCACAA-1	0.621906
200311-B19-A_TCCTCTTCATGACAGG-1	0.826638
200311-B19-A_TGCATCCAGTTGCCTA-1	0.882737
200311-B19-A_GTCTAGACAACCGTGC-1	0.773829
200311-B19-A_CTATCTATCCCGAACG-1	0.962542
200311-B19-A_GATGACTAGGCAGGTT-1	0.876828
200311-B19-A_AGACAAAGTATACGGG-1	0.709447
200311-B19-A_ACCACAAAGCAACAGC-1	0.933174
200311-B19-A_TTAGGGTTCCGTGCGA-1	0.60897
200311-B19-A_CCTTTGGTCTAAGAAG-1	0.831145
200311-B19-A_ACGTCCTCATTACGGT-1	0.935431
200311-B19-A_TAATTCCGTGGGTTGA-1	0.978039
200311-B19-A_CGTCCATGTCGGCACT-1	0.781585
200311-B19-A_CCTGTTGGTTTGACAC-1	0.80329
200311-B19-A_CTCGAGGTCGTTCTCG-1	0.794926
200311-B19-A_AAGGTAAGTGCATACT-1	0.591473
200311-B19-A_TTCCTTCGTATTGGCT-1	0.964046
200311-B19-A_GCTGAATTCTGGACTA-1	0.824578
200311-B19-A_TTCTCTCTCCAAAGGG-1	0.559097
200311-B19-A_CACCGTTTCACTCGAA-1	0.678259
200311-B19-A_TTTATGCAGCTACTGT-1	0.61052
200311-B19-A_AGTCATGCATAAGCAA-1	0.88425
200311-B19-A_GGGAAGTTCATTTGCT-1	0.485318
200311-B19-A_AGCGTATAGCAGGCAT-1	0.478365
200311-B19-A_AAACGCTAGTGCGCTC-1	0.831431
200311-B19-A_TAAGCACAGGGTTGCA-1	0.392388
200311-B19-A_GTCGAATTCAGAGTTC-1	0.663792
200311-B19-A_ATCCCTGTCCCGTAAA-1	0.637591
200311-B19-A_AACTTCTTCCGTGTGG-1	0.521446
200311-B19-A_GTTATGGAGCATACTC-1	0.43651
200311-B19-A_CGATGGCTCATGAGAA-1	0.664944
200311-B19-A_AAACCCATCACCATAG-1	0.51059
200311-B19-A_TTCCTAAAGCCTCTGG-1	0.527042
200311-B19-A_AGGTTGTAGACGTCCC-1	0.500358
200311-B19-A_TACTTGTTCGCCGAAC-1	0.533135
200311-B19-A_CATGCGGCAGCATGCC-1	0.563604
200311-B19-A_ACAAGCTCAGAGAATT-1	0.679721
200311-B19-A_AACGTCAAGTGCTAGG-1	0.616406
200311-B19-A_CTGTAGACAATTTCGG-1	0.880345
200311-B19-A_TGAACGTGTCCTACGG-1	0.35676
200311-B19-A_CATGCGGCAAATTAGG-1	0.481338
200311-B19-A_GATCAGTCAGCGTATT-1	0.61141
200311-B19-A_CTCGAGGGTTAGCTAC-1	0.900819
200311-B19-A_TTGGTTTAGGTAGATT-1	0.539683
200311-B19-A_CTGAGGCTCTCTAGGA-1	0.72918
200311-B19-A_AGCTCAATCGTGCAGC-1	0.444801
200311-B19-A_GGCTTGGCATAAGCAA-1	0.530934
200311-B19-A_ATTGTTCCAGGTAGTG-1	0.530029
200311-B19-A_GGCTGTGTCCATTTCA-1	0.773121
200311-B19-A_AAGTGAATCGACGAGA-1	0.461178
200311-B19-A_AGATAGATCAACGTGT-1	0.496905
200311-B19-A_CGGGTCACATTCTTCA-1	0.411083
200311-B19-A_GTATTTCTCGTTGTTT-1	0.525595
200311-B19-A_CTCCTCCCATGAGAAT-1	0.669437
200311-B19-A_ATGAGGGAGTCAGGGT-1	0.939063
200311-B19-A_TGATTCTGTCTACGTA-1	0.45187
200311-B19-A_TGGGAGACACCCGTAG-1	0.638485
200311-B19-A_AAACGCTTCCTTGGAA-1	0.435497
200311-B19-A_GTGTGGCCATGAGGGT-1	0.479908
200311-B19-A_GAACACTAGCGTATGG-1	0.536322
200311-B19-A_AGACAGGAGTCTGGTT-1	0.510306
200311-B19-A_TGGAACTGTGTCGCTG-1	0.578781
200311-B19-A_GTGCGTGAGATAACAC-1	0.565937
200311-B19-A_CACCAAATCCCTCAAC-1	0.751519
200311-B19-A_CGATCGGGTAGGAAAG-1	0.680463
200311-B19-A_TCTACATCACTCTAGA-1	0.391538
200311-B19-A_TCATGAGAGTTAACAG-1	0.750461
200311-B19-A_CGGACACGTGGCTGAA-1	0.964554
200311-B19-A_GGGCTACTCCGACGGT-1	0.49754
200311-B19-A_TCGGTCTAGGGACTGT-1	0.854932
200311-B19-A_ACAGCCGAGAATTTGG-1	0.92002
200311-B19-A_TACCCGTTCGTCGGGT-1	0.445241
200311-B19-A_AGACACTGTCAGTCGC-1	0.805994
200311-B19-A_AGAGCCCTCCTGTAGA-1	0.896039
200311-B19-A_CCTAACCGTCGAATTC-1	0.467847
200311-B19-A_TGGGCGTCACATATGC-1	0.665562
200311-B19-A_GCGGATCGTGTCGCTG-1	0.510671
200311-B19-A_TTGAACGTCGATTGGT-1	0.902186
200311-B19-A_GGTTAACTCGGCTTGG-1	0.567819
200311-B19-A_GTAGGTTGTGAGCGAT-1	0.719523
200311-B19-A_TCCCAGTGTCAATCTG-1	0.838387
200311-B19-A_GTCAAGTGTGAGCAGT-1	0.699811
200311-B19-A_TCACTCGGTACAGAAT-1	0.852074
200311-B19-A_AATGAAGAGGTCACCC-1	0.662773
200311-B19-A_CTATCTAGTGGAATGC-1	0.592351
200311-B19-A_AGGATAAGTTATAGCC-1	0.466893
200311-B19-A_AACAACCAGTGGCCTC-1	0.845701
200311-B19-A_GGTAGAGCAGTATGAA-1	0.676497
200311-B19-A_CACTGTCAGGAAGTGA-1	0.491289
200311-B19-A_GTGTCCTAGACTGGGT-1	0.920173
200311-B19-A_ACAGCCGAGGAACGCT-1	0.87748
200311-B19-A_GTCGAATGTGGCACTC-1	0.808802
200311-B19-A_GAGTGTTTCCACATAG-1	0.51728
200311-B19-A_GTCCACTCATACCACA-1	0.73933
200311-B19-A_ATGAGGGAGGTTCATC-1	0.985481
200311-B19-A_TCCGGGAGTACGGCAA-1	0.730471
200311-B19-A_GAGGGTAGTTCGGGTC-1	0.95583
200311-B19-A_AGACAGGCAGTCGCTG-1	0.609785
200311-B19-A_CACGAATAGGCAGGGA-1	0.748031
200311-B19-A_TGAGCGCGTTGCATGT-1	0.650844
200311-B19-A_CATGGATTCGGCTATA-1	0.59999
200311-B19-A_GCTGAATGTCGGAACA-1	0.886693
200311-B19-A_CTGTAGAGTGGAGGTT-1	0.515192
200311-B19-A_TCCGAAACATCACCAA-1	0.877826
200311-B19-A_GACTCTCAGGGATGTC-1	0.980759
200311-B19-A_TACGGGCAGGCTGGAT-1	0.66133
200311-B19-A_CCCATTGTCTCTGAGA-1	0.602728
200311-B19-A_GAGTCTACATCGGAAG-1	0.697654
200311-B19-A_GCCAACGCACGAGGTA-1	0.924962
200311-B19-A_GGCTTTCGTACTGCCG-1	0.62946
200311-B19-A_AGGACTTGTAGGGTAC-1	0.898805
200311-B19-A_CCTGTTGAGACTACGG-1	0.879848
200311-B19-A_GCATGATGTATCGAGG-1	0.580905
200311-B19-A_CCGAACGTCTCCTACG-1	0.994737
200311-B19-A_GTTGCGGAGTCATGGG-1	0.962026
200311-B19-B_ACTGTCCCAATTGCAC-1	0.441289
200311-B19-B_GCAGCCAAGCATCTTG-1	0.894675
200311-B19-B_AACCAACGTTCCGTTC-1	0.679962
200311-B19-B_ATCTCTACATCCGTTC-1	0.879221
200311-B19-B_AGCGATTCAAACCACT-1	0.84475
200311-B19-B_TACCCGTCAGACCCGT-1	0.744084
200311-B19-B_TCATTCAGTGGGTTGA-1	0.815721
200311-B19-B_AGACAAACATTGCCGG-1	0.86601
200311-B19-B_AGGACTTCACAAGCAG-1	0.957818
200311-B19-B_CAACAACTCTGGGCCA-1	0.780305
200311-B19-B_CACGTTCTCTTCCAGC-1	0.844145
200311-B19-B_AGCTTCCTCGCTGTTC-1	0.727236
200311-B19-B_ACAGGGATCTTCGATT-1	0.907747
200311-B19-B_TAGCACATCGTTCGCT-1	0.802908
200311-B19-B_GTAGCTATCCACCTCA-1	0.810663
200311-B19-B_TTATTGCAGCCTGCCA-1	0.892129
200311-B19-B_AGCTTCCTCATTCTTG-1	0.772411
200311-B19-B_AACGGGATCTCTCCGA-1	0.425922
200311-B19-B_CACACAACAACCCGCA-1	0.555943
200311-B19-B_CTCCAACCATAGGTAA-1	0.595864
200311-B19-B_GGGAAGTTCCCAGGAC-1	0.904505
200311-B19-B_ACTTATCAGAGTCTTC-1	0.839451
200311-B19-B_GTGCAGCCAGCTGGTC-1	0.841914
200311-B19-B_TACTGCCTCTTGCAGA-1	0.572409
200311-B19-B_GGTAACTTCAGCTGTA-1	0.634769
200311-B19-B_AATGGAATCACGGGCT-1	0.481584
200311-B19-B_ATTTACCTCTAGAACC-1	0.974033
200311-B19-B_CCTCCTCCAGACATCT-1	0.761352
200311-B19-B_TGACTCCTCCATTGTT-1	0.73666
200311-B19-B_TTGGTTTTCGCTAGCG-1	0.902999
200311-B19-B_AGGATAACACATACTG-1	0.551676
200311-B19-B_TCAGGGCTCATGCTAG-1	0.579562
200311-B19-B_CATTTCACACAGTACT-1	0.659971
200311-B19-B_ACGTACATCAGCTAGT-1	0.784242
200311-B19-B_CATTGAGAGTCTACCA-1	0.524378
200311-B19-B_GAACGTTTCTACTCAT-1	0.667914
200311-B19-B_CACATGAAGAGGTTTA-1	0.955682
200311-B19-B_AACGGGAGTCTGTAGT-1	0.657295
200311-B19-B_GCAACCGAGTTAGTAG-1	0.50975
200311-B19-B_CGGACACAGTCCCAGC-1	0.605796
200311-B19-B_GTTCTATCACGCGCAT-1	0.954438
200311-B19-B_ACTCCCATCATCGCCT-1	0.863092
200311-B19-B_ATCTCTAGTTAACCTG-1	0.478865
200311-B19-B_AATTTCCCAAGAAACT-1	0.642159
200311-B19-B_CACAACACATTGAAGA-1	0.827966
200311-B19-B_AAAGGATTCCTAGCCT-1	0.835692
200311-B19-B_CACACAACACCAAAGG-1	0.726236
200311-B19-B_AGTTAGCCACCGCTAG-1	0.920637
200311-B19-B_TAGGGTTGTCTTTATC-1	0.895618
200311-B19-B_TTCCAATCAAGACCTT-1	0.888653
200311-B19-B_AGATCGTTCCCTCTTT-1	0.855523
200311-B19-B_ATCAGGTAGGGTCAAC-1	0.765003
200311-B19-B_AGGAAATTCCATGATG-1	0.821805
200311-B19-B_ACGGAAGGTCTCGCGA-1	0.55118
200311-B19-B_GCAACATGTTGGTACT-1	0.880283
200311-B19-B_TCGACCTTCGAACCTA-1	0.838007
200311-B19-B_GGGCCATGTTAGGGAC-1	0.824746
200311-B19-B_AGTACCATCATTTGGG-1	0.396672
200311-B19-B_GACGCTGGTCCGATCG-1	0.903864
200311-B19-B_CATTCATTCGGCTTCT-1	0.850949
200311-B19-B_GGGTTTATCAACTGGT-1	0.90448
200311-B19-B_ATTCTACGTAGTTACC-1	0.746052
200311-B19-B_TGGTTAGGTAGAGACC-1	0.479688
200311-B19-B_GGTCACGGTACGACAG-1	0.929071
200311-B19-B_AAGACAATCGTTTACT-1	0.996598
200311-B19-B_AAATGGACACTCAGAT-1	0.465461
200311-B19-B_CACTTCGGTCACCACG-1	0.516898
200311-B19-B_CCCTAACGTTAGAGTA-1	0.491433
200311-B19-B_CAGTTAGTCTCTCCGA-1	0.796401
200311-B19-B_TTCTTCCCAGCACACC-1	0.718968
200311-B19-B_TAGGTACGTGCAACGA-1	0.747069
200311-B19-B_GGGTGTCCAGCACAGA-1	0.912719
200311-B19-B_TTGGGATCAGACCCGT-1	0.604108
200311-B19-B_CTCCACACAATCGCGC-1	0.527091
200311-B19-B_CATGGATGTCATCGGC-1	0.89761
200311-B19-B_ACATCCCGTTGCGGAA-1	0.769739
200311-B19-B_CATGCGGCATGCGTGC-1	0.597044
200311-B19-B_ACCTACCCAGGCATTT-1	0.430659
200311-B19-B_GAGACTTAGTTGCTCA-1	0.687729
200311-B19-B_ATTTCTGGTGATAGTA-1	0.833258
200311-B19-B_ACACTGACACAAATAG-1	0.697068
200311-B19-B_TCTATCATCTCAACGA-1	0.676189
200311-B19-B_AGGCTGCCATGAGATA-1	0.695268
200311-B19-B_ACAAAGACATTGTGCA-1	0.916219
200311-B19-B_TCCTTTCTCACGACTA-1	0.666743
200311-B19-B_GGGAGTATCATTCCTA-1	0.818705
200311-B19-B_TCATTACCATCCCACT-1	0.483275
200311-B19-B_AGCGCTGGTCGCATGC-1	0.706478
200311-B19-B_GTTTGGACATGACAAA-1	0.752588
200311-B19-B_CAAGAGGTCAGCCTCT-1	0.793047
200311-B19-B_TCATCCGGTACCACGC-1	0.631003
200311-B19-B_CCATCACGTGCGGTAA-1	0.828109
200311-B19-B_TGTAAGCAGCACCGAA-1	0.626638
200311-B19-B_TGTGCGGAGGCTATCT-1	0.863061
200311-B19-B_TGCGACGTCATTTGGG-1	0.362512
200311-B19-B_CTGGCAGGTGTCTTCC-1	0.583718
200311-B19-B_CCACGAGGTAAGATAC-1	0.886053
200311-B19-B_CTTTCGGGTAGTCCTA-1	0.743009
200311-B19-B_CTCTGGTGTAGTGATA-1	0.446231
200311-B19-B_TTCAATCCAGGATGAC-1	0.879081
200311-B19-B_GGGTTTACACGGCTAC-1	0.487614
200311-B19-B_TTCTTGACAGTATTCG-1	0.700233
200311-B19-B_TTACCATCAGGTTCGC-1	0.620942
200311-B19-B_TTCCGGTCACTCGATA-1	0.632273
200311-B19-B_TTACGTTTCTGCAGCG-1	0.782923
200311-B19-B_TTTCATGCAGTGCGCT-1	0.73496
200311-B19-B_GTTAGACAGAGTCTTC-1	0.586864
200311-B19-B_TCAGCCTAGGTTGAGC-1	0.622095
200311-B19-B_CCGGACAAGAGGTGCT-1	0.744069
200311-B19-B_GTTACCCTCGTGCTCT-1	0.68747
200311-B19-B_GTGTAACTCCTGTAAG-1	0.763577
200311-B19-B_TCGGGACCATCCGTGG-1	0.710813
200311-B19-B_AGTCAACTCTAGATCG-1	0.634171
200311-B19-B_GTTACAGCATAATCCG-1	0.910936
200311-B19-B_CCTAAGAAGAATCTAG-1	0.522346
200311-B19-B_CAACGGCTCCAGTGTA-1	0.627349
200311-B19-B_TGTGCGGTCTATCGCC-1	0.431544
200311-B19-B_GTCAAGTTCAACCCGG-1	0.500083
200311-B19-B_CAGATTGGTTGAGGAC-1	0.921712
200311-B19-B_AAGCCATGTCAGACTT-1	0.524774
200311-B19-B_CCACGAGCATGCGTGC-1	0.6724
200311-B19-B_ATTCTTGCAACACGTT-1	0.601309
200311-B19-B_AAGACTCGTGAATTGA-1	0.693421
200311-B19-B_CCCGGAAGTGGATGAC-1	0.568307
200311-B19-B_TACCCGTAGGTCTTTG-1	0.40746
200311-B19-B_TAGACCAGTGTGTGGA-1	0.50903
200311-B19-B_AGTCATGAGCGATGCA-1	0.80142
200311-B19-B_AGGAATATCGCGAAGA-1	0.436922
200311-B19-B_TGTTCCGCATGAGAAT-1	0.656558
200311-B19-B_TTCTGTAGTAGGAAAG-1	0.470375
200311-B19-B_CTACATTAGTGCCCGT-1	0.562647
200311-B19-B_AGTCAACGTTGTATGC-1	0.638999
200311-B19-B_AGTGATCGTGAGTTTC-1	0.55839
200311-B19-B_GCATCGGGTTTGCAGT-1	0.632166
200311-B19-B_ATCTCTACACAAGGTG-1	0.604592
200311-B19-B_CGATCGGGTTTGTTGG-1	0.728404
200311-B19-B_TCAAGACAGCCTGCCA-1	0.928515
200311-B19-B_GTGCTTCGTATACAGA-1	0.774394
200311-B19-B_ACCTGAAGTGCCGTTG-1	0.493044
200311-B19-B_TTTCACATCACTACTT-1	0.982238
200311-B19-B_TCGGGTGTCGGCCCAA-1	0.834682
200311-B19-B_TAATCTCCATTGGATC-1	0.360293
200311-B19-B_CTTCTCTCAGGCTACC-1	0.536825
200311-B19-B_CACTGGGGTAGCGTTT-1	0.57932
200311-B19-B_AAGCGAGTCAACTCTT-1	0.534624
200311-B19-B_GTCAGCGGTCTAGGCC-1	0.358324
200311-B19-B_CGGGTGTAGAGGCGTT-1	0.860458
200311-B19-B_GAACGTTCACCGTGGT-1	0.992262
200311-B19-B_TGAGCGCCAACGCATT-1	0.55754
200311-B19-B_GCACGGTAGGTACAAT-1	0.848659
200311-B19-B_GGCACGTTCTTAGTTC-1	0.686799
200311-B19-B_TTGCTGCTCCGTGTGG-1	0.589304
200311-B19-B_AGAGCCCAGCCTCGTG-1	0.872087
200311-B19-B_ACTATGGTCTCAGAAC-1	0.980913
200312-B20-A_CCACAAATCATTACTC-1	0.673526
200312-B20-A_CTCAAGAAGCAACAGC-1	0.817242
200312-B20-A_TTGTTTGGTGAGAACC-1	0.548916
200312-B20-A_GACTATGAGCTAAACA-1	0.521706
200312-B20-A_CCCTCTCAGACTTAAG-1	0.863915
200312-B20-A_CTACTATCATGTAACC-1	0.892335
200312-B20-A_TGGGCTGCACCTGCAG-1	0.931741
200312-B20-A_CTCAATTTCAGAATAG-1	0.914844
200312-B20-A_GCCTGTTAGAGTCCGA-1	0.387041
200312-B20-A_GCCAGTGGTTGCTAGT-1	0.786988
200312-B20-A_GGTAACTAGGCCCGTT-1	0.873493
200312-B20-A_TCACTATTCCCGAACG-1	0.766487
200312-B20-A_CATTGTTGTATTTCGG-1	0.835027
200312-B20-A_TGGAACTAGTAGACAT-1	0.845142
200312-B20-A_ATACCTTAGAAAGCGA-1	0.689763
200312-B20-A_GTGGGAAGTCACATTG-1	0.83357
200312-B20-A_CCCGAAGTCCTTGGAA-1	0.459946
200312-B20-A_CATTTCATCACCTCGT-1	0.59942
200312-B20-A_ACATCCCGTGACAACG-1	0.908216
200312-B20-A_TCAGGTATCGACGAGA-1	0.836992
200312-B20-A_CCCTGATAGTCTGCGC-1	0.603757
200312-B20-A_TCAGCCTAGCGGGTTA-1	0.493366
200312-B20-A_ACTCCCAGTTCTCGCT-1	0.967809
200312-B20-A_CGGAATTAGCCAACCC-1	0.500594
200312-B20-A_TGATTCTGTGCCGTAC-1	0.511415
200312-B20-A_ACCAACAAGACCGTTT-1	0.789844
200312-B20-A_TGATTTCGTAGCTGTT-1	0.532053
200312-B20-A_CTCAAGATCATGGCCG-1	0.456126
200312-B20-A_TGCGATATCAATCTTC-1	0.734266
200312-B20-A_CTACCCACACACAGAG-1	0.911749
200312-B20-A_CGGAATTCACAATGCT-1	0.51306
200312-B20-A_TATGTTCAGAAGTCAT-1	0.370857
200312-B20-A_GACTGATAGTTGTACC-1	0.602716
200312-B20-A_ATCGTAGGTGGAACAC-1	0.354235
200312-B20-A_CAGCAGCGTAGCGTCC-1	0.393957
200312-B20-A_CTGGCAGTCATGGAGG-1	0.86654
200312-B20-A_ACGGTTATCGGCCAAC-1	0.741501
200312-B20-A_TCACGCTGTTACGCCG-1	0.586597
200312-B20-A_ACCCAAATCAAAGGTA-1	0.825972
200312-B20-A_ATTCGTTAGTGTAGTA-1	0.993878
200312-B20-A_TCAGGTACATGTTCAG-1	0.880696
200312-B20-A_TTCACCGTCAGCCTCT-1	0.860306
200312-B20-A_CAGTTAGAGGAGGTTC-1	0.845085
200312-B20-A_ATTCGTTTCAGATTGC-1	0.910968
200312-B20-A_TCGACGGCAGTGTGGA-1	0.486407
200312-B20-A_TCACAAGAGCCGTTGC-1	0.700787
200312-B20-A_CGTTCTGTCTCAATCT-1	0.803696
200312-B20-A_TCCACCATCTTCGTGC-1	0.663793
200312-B20-A_CTACCCAAGTCAAGCG-1	0.940409
200312-B20-A_GGCTTGGAGACTGGGT-1	0.725397
200312-B20-A_GTCTCACGTGTATTGC-1	0.993504
200312-B20-A_GTCCCATGTTGAATCC-1	0.97071
200312-B20-A_ATGGAGGAGTTGGAAT-1	0.937741
200312-B20-A_ATGCATGCAGTTTGGT-1	0.883674
200312-B20-A_ATGGGAGCAACCGCCA-1	0.604087
200312-B20-A_GTCGTAAAGAATAGTC-1	0.592552
200312-B20-A_GAATCGTGTACGGCAA-1	0.658291
200312-B20-A_ACCTGAAGTCCACACG-1	0.728379
200312-B20-A_ATTATCCGTTATCCAG-1	0.827448
200312-B20-A_AGTGCCGGTAATGCGG-1	0.860268
200312-B20-A_ATGGTTGTCTGCTTTA-1	0.700047
200312-B20-A_GGACGTCAGAACCCGA-1	0.98776
200312-B20-A_ATCGTGAAGAAGCGCT-1	0.868618
200312-B20-A_CGGGACTGTCGCGTCA-1	0.773067
200312-B20-A_CATGCAATCAGCTTCC-1	0.892839
200312-B20-B_TCGACCTTCGGCCCAA-1	0.872578
200312-B20-B_CCTCAGTCACAGCTTA-1	0.952408
200312-B20-B_CGAGTGCCACTAACGT-1	0.500337
200312-B20-B_TACCGGGTCACTGGTA-1	0.704032
200312-B20-B_AGCGATTAGGCATGCA-1	0.655763
200312-B20-B_TATACCTGTATTGCCA-1	0.632374
200312-B20-B_TACATTCAGACTAGAT-1	0.75399
200312-B20-B_TTAGGGTCAAGTCGTT-1	0.668018
200312-B20-B_GATCCCTTCCCAGGAC-1	0.457824
200312-B20-B_TTCACGCAGTAGCAAT-1	0.919461
200312-B20-B_ACTTTGTCAGAAATCA-1	0.498318
200312-B20-B_GTGGTTAAGCAGCAGT-1	0.516387
200312-B20-B_ACTATGGCACACAGCC-1	0.454282
200312-B20-B_TATTTCGCAGCACACC-1	0.432128
200312-B20-B_TGAGGAGTCATGGGAG-1	0.408278
200312-B20-B_TCATGTTAGCGTGAAC-1	0.451515
200312-B20-B_ATTTCACGTATTCTCT-1	0.866103
200312-B20-B_TTACAGGCACTCTAGA-1	0.751871
200312-B20-B_TGCATGACATTCCTCG-1	0.613862
200312-B20-B_TAAGTCGTCGCACGGT-1	0.718283
200312-B20-B_TACGGTAAGTTCACTG-1	0.576818
200312-B20-B_TCCTTCTCAAGAGCTG-1	0.764599
200312-B20-B_AGCGTATCAGGAGACT-1	0.80876
200312-B20-B_AGGAATAAGACGGAAA-1	0.554626
200312-B20-B_TGTGCGGCAGTGAGCA-1	0.759745
200312-B20-B_TGCGGCACAGAGGCAT-1	0.681813
200312-B20-B_GCACGTGAGAAATTGC-1	0.811904
200312-B20-B_TGCGATAAGGGTTAAT-1	0.354518
200312-B20-B_CCTCATGAGGCTAACG-1	0.447754
200312-B20-B_CCGGACAGTCTGTTAG-1	0.846535
200312-B20-B_GTGAGTTCACAACGCC-1	0.491865
200312-B20-B_CTACCTGCAATCTGCA-1	0.47945
200312-B20-B_GTAGAGGAGATAGTCA-1	0.577188
200312-B20-B_CCCATTGGTAAGAACT-1	0.436493
200312-B20-B_AGGAATAGTCACTTCC-1	0.383905
200312-B20-B_GGGCCATCACTACACA-1	0.61381
200312-B20-B_GTTGCTCTCATACGAC-1	0.546467
200312-B20-B_GCATTAGAGAATCTAG-1	0.915402
200312-B20-B_GACTATGCACTTGGGC-1	0.493422
200312-B20-B_AGCGCCAAGTCTGGAG-1	0.655827
200312-B20-B_CGGGTCAAGCCGCTTG-1	0.657413
200312-B20-B_TCAATTCAGCAACCAG-1	0.536267
200312-B20-B_TGTAAGCCATGAGATA-1	0.877183
200312-B20-B_CCACGAGGTGTCGCTG-1	0.594966
200312-B20-B_TCGGGCACATCGTGGC-1	0.799185
200312-B20-B_TCTACATTCTCGTCGT-1	0.836027
200312-B20-B_GGATCTATCGTGCACG-1	0.636691
200312-B20-B_AGGTTGTGTGAACTAA-1	0.910855
200312-B20-B_GGACGTCGTTCGAAGG-1	0.459969
200312-B20-B_TAGGTTGAGCTGACTT-1	0.424621
200312-B20-B_ACCAACAGTTCGAGCC-1	0.612514
200312-B20-B_CACTAAGAGGGAGAAT-1	0.5707
200312-B20-B_AGGCTGCAGTGTTGAA-1	0.492112
200312-B20-B_CCGGGTAAGGCTCACC-1	0.926477
200312-B20-B_TTTCCTCGTTAGGCTT-1	0.473306
200312-B20-B_GGCTTGGCACCTGCTT-1	0.590206
200312-B20-B_TTTATGCAGTATTGCC-1	0.451296
200312-B20-B_GTGTAACAGTGCAGCA-1	0.604937
200312-B20-B_CGGGACTAGCGCTGCT-1	0.577556
200312-B20-B_CTCAAGACATCCGTGG-1	0.611024
200312-B20-B_TGAGGAGAGAAATTGC-1	0.974151
200312-B20-B_TGTGAGTGTACTTGTG-1	0.856972
200312-B20-B_ATGATCGGTAGATCCT-1	0.772878
200312-B20-B_GTGGGAATCGTTGTGA-1	0.584581
200312-B20-B_CGTTGGGCATTCGGGC-1	0.474965
200312-B20-B_CTGTAGATCGTCGCTT-1	0.665826
200312-B20-B_GTCGCGATCGCGCCAA-1	0.916831
200312-B20-B_GGTAACTTCCCTCAAC-1	0.550345
200312-B20-B_TTTGGTTGTGACTATC-1	0.662824
200312-B20-B_CTAAGTGTCCAGGACC-1	0.674108
200312-B20-A_TCTACCGTCCTTACCG-1	0.985576
200312-B20-A_ACTCTCGGTACCCGAC-1	0.620106
200312-B20-A_TCACATTCAGACACCC-1	0.914595
200312-B20-A_AAACGCTTCCATTGTT-1	0.748723
200312-B20-A_CTATAGGTCCATACTT-1	0.633278
200312-B20-A_TTTCAGTTCGCTTTAT-1	0.808852
200312-B20-A_GCCAGGTTCAAGCTGT-1	0.917002
200312-B20-A_GAATCACTCTGCACCT-1	0.517182
200312-B20-A_GTCATTTGTAGGATAT-1	0.856485
200312-B20-A_TCCTTCTGTATTGAGA-1	0.757282
200312-B20-A_TTACGTTCAAGCTGTT-1	0.880747
200312-B20-A_AAGACTCGTACTTCCC-1	0.604767
200312-B20-A_CCACTTGGTTAAGTCC-1	0.566784
200312-B20-A_CTTCAATAGGTATTGA-1	0.663973
200312-B20-A_AATTTCCGTGCCGGTT-1	0.545743
200312-B20-A_AGATGCTAGGCCTTGC-1	0.939639
200312-B20-A_CGACAGCCACCCTTAC-1	0.8391
200312-B20-A_CACAGGCCATGGCCCA-1	0.768185
200312-B20-A_TCATGAGTCCAACCAA-1	0.899861
200312-B20-A_TTTATGCTCCATAAGC-1	0.912905
200312-B20-A_TACTTCACAGTTAGAA-1	0.616949
200312-B20-A_AATTCCTGTGACTAAA-1	0.87969
200312-B20-A_TCCTAATGTATAGCTC-1	0.869103
200312-B20-A_TATTGCTAGTTTCTTC-1	0.80974
200312-B20-A_TATTCCATCAAACGAA-1	0.837992
200312-B20-A_GTCTGTCGTCCTACAA-1	0.565228
200312-B20-A_CGTTCTGTCAAGCCGC-1	0.740989
200312-B20-A_TTCTCTCTCGGCACTG-1	0.628934
200312-B20-A_CAGCCAGTCCTGGCTT-1	0.842842
200312-B20-A_CACGAATTCGCGTGCA-1	0.831988
200312-B20-A_CCAATTTCAAGTACCT-1	0.993605
200312-B20-A_AGCTCAACATCGATAC-1	0.613049
200312-B20-A_GCCATTCAGAGCTTTC-1	0.836799
200312-B20-A_TCACATTAGTGAGTGC-1	0.948277
200312-B20-A_GCATCGGTCCGAAATC-1	0.890411
200312-B20-A_ATTTACCTCCACAGGC-1	0.707973
200312-B20-A_GTATTTCCACGAAAGC-1	0.74312
200312-B20-A_CGAGGAAGTTCATCTT-1	0.489044
200312-B20-A_TTGGTTTGTTTAAGGA-1	0.494495
200312-B20-A_CTTCGGTAGACTCCGC-1	0.90634
200312-B20-A_AGGGTTTTCTGTCAGA-1	0.801106
200312-B20-A_GGAATGGAGCCTCTTC-1	0.72341
200312-B20-A_CTCCTCCGTTGCATTG-1	0.843248
200312-B20-A_CTCAGAAGTCGAACGA-1	0.783855
200312-B20-A_TCGATTTCAGGCTACC-1	0.83702
200312-B20-A_CTCCAACAGTTTGTCG-1	0.438917
200312-B20-A_TGCAGATGTATCCCTC-1	0.847069
200312-B20-A_CGTAGTAGTCTTGAAC-1	0.91381
200312-B20-A_CAGTTCCCATTAAAGG-1	0.413637
200312-B20-A_GTCCACTAGAGAGGGC-1	0.776324
200312-B20-A_CGGTCAGGTGCAATAA-1	0.898001
200312-B20-A_GAGTCTAAGACCTCCG-1	0.767851
200312-B20-A_CTCCATGTCACGATAC-1	0.807361
200312-B20-A_TCAGCAACAGCTGAAG-1	0.585137
200312-B20-A_TCAGCAACAGGTTCCG-1	0.725375
200312-B20-A_AGGGCTCAGTCAGCCC-1	0.894188
200312-B20-A_GTAATGCAGACTGGGT-1	0.927906
200312-B20-A_CTGTACCTCGTTGTGA-1	0.639675
200312-B20-A_GATTCTTTCACAAGAA-1	0.760354
200312-B20-A_CTACCTGTCCGGCAAC-1	0.872813
200312-B20-A_TGCAGTAAGCTCGGCT-1	0.507398
200312-B20-A_AGGACGAAGCTATCTG-1	0.759849
200312-B20-A_GTGCAGCCATCGGTTA-1	0.418283
200312-B20-A_CACAGGCGTGAGATTA-1	0.850876
200312-B20-A_AATCGTGAGACTTCCA-1	0.766671
200312-B20-A_GTCCACTCACTTGGGC-1	0.521791
200312-B20-A_CCTGCATGTGTTACTG-1	0.64242
200312-B20-A_CGAAGTTCAGAGATGC-1	0.472152
200312-B20-A_CCGTAGGAGACTGGGT-1	0.451748
200312-B20-A_AATCGACGTTAGCGGA-1	0.501662
200312-B20-A_CTCCATGGTCGTTGCG-1	0.783181
200312-B20-A_CATTCATCACAATGCT-1	0.631328
200312-B20-A_TAAGCGTAGCCGTCGT-1	0.631909
200312-B20-A_ACTGTGAGTATGGTAA-1	0.66995
200312-B20-A_CTTCTAAGTGAAGCGT-1	0.54874
200312-B20-A_TGTAACGTCAGTAGGG-1	0.503816
200312-B20-A_CCGTTCAAGTTCCGGC-1	0.924925
200312-B20-A_GCGGAAACAGAGGCTA-1	0.741731
200312-B20-A_GGTTAACGTAGTTACC-1	0.481956
200312-B20-A_CTGTATTTCAATGTCG-1	0.513695
200312-B20-A_GTCAAACTCGACGTCG-1	0.464979
200312-B20-A_GTGGGAAAGCCAAGCA-1	0.589587
200312-B20-A_CTCAATTGTAGGAGTC-1	0.519982
200312-B20-A_ACTGTGAAGGAAAGTG-1	0.776587
200312-B20-A_TAAGCGTAGCCTTGAT-1	0.408067
200312-B20-A_GTGCTTCAGGACCCAA-1	0.567649
200312-B20-A_AGGCTGCGTGCTATTG-1	0.79058
200312-B20-A_GAGTCTAAGGTAAGAG-1	0.397556
200312-B20-A_ATGGTTGAGCGCCTTG-1	0.420452
200312-B20-A_TGTTCTAAGTAAGAGG-1	0.320374
200312-B20-A_TGTTCATGTACCTATG-1	0.56246
200312-B20-A_GTAACACAGCATCAAA-1	0.678791
200312-B20-A_CATTCCGAGGATATGT-1	0.682921
200312-B20-A_TGATTTCTCCGTACGG-1	0.530989
200312-B20-A_GTCTAGATCCTTTGAT-1	0.401956
200312-B20-A_TTTGTTGGTAGGCTCC-1	0.432403
200312-B20-A_TGAGGAGGTTTGGGAG-1	0.576913
200312-B20-A_ATGCATGCACACCAGC-1	0.569529
200312-B20-A_TGGATGTAGAGGTATT-1	0.86293
200312-B20-A_CTCATTAAGAGTTGCG-1	0.56475
200312-B20-A_GAATCACAGATCGGTG-1	0.77754
200312-B20-A_CCGATCTTCCACTTCG-1	0.724165
200312-B20-A_TTGCGTCGTAGTACGG-1	0.576703
200312-B20-B_TACATTCCAAGGCTTT-1	0.561718
200312-B20-B_AATTTCCAGACCTTTG-1	0.524045
200312-B20-B_CACTAAGTCCAACCGG-1	0.669589
200312-B20-B_ATTCTTGTCCCTTGGT-1	0.615389
200312-B20-B_CCCATTGCATCCGATA-1	0.526754
200312-B20-B_CGTGCTTTCCCATTCG-1	0.735316
200312-B20-B_ACTGTGATCAAATAGG-1	0.500421
200312-B20-B_AGACCCGAGCATATGA-1	0.610037
200312-B20-B_GTCGAATTCCTTTAGT-1	0.694902
200312-B20-B_ATCGTAGCACGCACCA-1	0.605211
200312-B20-B_TTCAATCAGCAGGCAT-1	0.902397
200312-B20-B_CAATTTCTCTGTACAG-1	0.797827
200312-B20-B_TCTCACGAGGCACTCC-1	0.909322
200312-B20-B_TTACCGCTCACTCGAA-1	0.662595
200312-B20-B_CGTAAGTTCCTAGCGG-1	0.943006
200312-B20-B_CCAAGCGCACTTGACA-1	0.98374
200312-B20-B_ATCTTCAGTCCTCCTA-1	0.427307
200312-B20-B_TACGCTCTCTCGGTCT-1	0.64619
200312-B20-B_ACCTACCTCACTCACC-1	0.932912
200312-B20-B_GTGACGCTCCAGTGCG-1	0.542278
200312-B20-B_TACATTCAGTCTCTGA-1	0.550015
200312-B20-B_GAAACCTAGCATTGAA-1	0.515168
200312-B20-B_CTCTCGATCTTTCGAT-1	0.77291
200312-B20-B_TTGTTGTGTGATACTC-1	0.845424
200312-B20-B_TTATTGCTCTATGCCC-1	0.466568
200312-B20-B_ATATCCTCAGTCGGTC-1	0.917331
200312-B20-B_ACGGTTACAACTGGTT-1	0.705098
200312-B20-B_CAACAACGTCAGGAGT-1	0.724367
200312-B20-B_GTCCCATTCATTCGGA-1	0.839771
200312-B20-B_TTTCCTCCACGTATAC-1	0.891183
200312-B20-B_TCTTGCGCAACAGCCC-1	0.900923
200312-B20-B_GCATGATGTGACAGGT-1	0.944662
200312-B20-B_TTCTAGTGTGCATACT-1	0.625186
200312-B20-B_TCCTCCCAGATGCGAC-1	0.935319
200312-B20-B_CTTTCGGCACATTGTG-1	0.841381
200312-B20-B_AGTAACCTCTGCTTTA-1	0.888771
200312-B20-B_AAGACAATCCATTCGC-1	0.446391
200312-B20-B_TACGGTAAGTTTGGCT-1	0.473884
200312-B20-B_ACCTACCGTTCCACGG-1	0.44747
200312-B20-B_ATGAGGGCAAACGGCA-1	0.956773
200312-B20-B_TTTCACAGTAGGCTGA-1	0.465723
200312-B20-B_AAGGTAATCCACGGGT-1	0.805323
200312-B20-B_TCACTCGGTACAGAAT-1	0.683284
200312-B20-B_CGCGTGAGTAGCGCTC-1	0.946898
200312-B20-B_TCCCATGGTCAGCTTA-1	0.534738
200312-B20-B_GTGTCCTAGGGCAGTT-1	0.512318
200312-B20-B_TGTCCCATCGGATAAA-1	0.533524
200312-B20-B_TGCTTGCAGTAGTCTC-1	0.876845
200312-B20-B_GGTAACTGTGTCCGGT-1	0.793766
200312-B20-B_GGGTGTCTCCAACCAA-1	0.627444
200312-B20-B_AGTCTCCCAGCCGTTG-1	0.548595
200312-B20-B_GGGACCTGTCTTCAAG-1	0.411679
200312-B20-B_ACCGTTCGTAGAGGAA-1	0.807356
200312-B20-B_AGGGTCCGTCATAGTC-1	0.463645
200312-B20-B_CTGCCTACAGACGCTC-1	0.595288
200312-B20-B_GTAGGAGGTCGTACAT-1	0.589191
200312-B20-B_TGATTTCTCAGGAAAT-1	0.544848
200312-B20-B_TGCTTGCGTTGGACCC-1	0.698386
200312-B20-B_CAAAGAAAGGCGTTGA-1	0.538435
200312-B20-B_CTCCAACCACGGTAGA-1	0.548947
200312-B20-B_TTACTGTGTCATTGCA-1	0.77944
200312-B20-B_GGACGTCGTACAAAGT-1	0.713031
200312-B20-B_TGCGACGGTGTTAACC-1	0.567844
200312-B20-B_AACAACCGTTAGGACG-1	0.540798
200312-B20-B_CGGGTGTGTCTGTAGT-1	0.592573
200312-B20-B_CACAGATGTGCGTTTA-1	0.990602
200312-B20-B_CCGTTCATCTTGTTAC-1	0.923249
200312-B20-B_TGCGGGTGTGGAATGC-1	0.50461
200312-B20-B_TGGTAGTCAGGAACCA-1	0.836661
200312-B20-B_GTTCGCTGTAGATTAG-1	0.950547
200312-B20-A_TTTATGCAGGTCATTC-1	0.981129
200312-B20-A_GAATCACAGAGAACCC-1	0.882434
200312-B20-A_CCTCATGAGATACGAT-1	0.814188
200312-B20-A_TCAATTCCATATCTCT-1	0.963975
200312-B20-A_ACCATTTTCTTACACT-1	0.959407
200312-B20-A_GCATTAGAGGACTTCT-1	0.917431
200312-B20-A_TATATCCTCTGTAACG-1	0.698765
200312-B20-A_AAGAACAGTTGCTAGT-1	0.881621
200312-B20-A_ACTATCTTCCGCACGA-1	0.65147
200312-B20-A_GAACTGTCATGTGCTA-1	0.64151
200312-B20-A_CTCAACCGTAGGTCAG-1	0.580831
200312-B20-A_CCCAACTCATGGACAG-1	0.711775
200312-B20-A_AGATGAACAATGCAAA-1	0.623734
200312-B20-A_GTCCACTCATAGATCC-1	0.849486
200312-B20-A_CAAAGAAGTACAAACA-1	0.76926
200312-B20-A_AAAGTGACAGGACAGT-1	0.482274
200312-B20-A_TATCGCCCACCTATCC-1	0.878079
200312-B20-A_TATTGCTCAGACAAGC-1	0.700844
200312-B20-A_AGAACCTGTACTGGGA-1	0.601449
200312-B20-A_GTTGAACAGATTGAGT-1	0.815508
200312-B20-A_GTGTGGCAGTCACTCA-1	0.869029
200312-B20-A_TTCACGCAGTTCGCAT-1	0.415268
200312-B20-A_TCACAAGGTGGCATCC-1	0.520864
200312-B20-A_CATCCACGTATCGGTT-1	0.847903
200312-B20-A_GACGCTGCATTAAAGG-1	0.896168
200312-B20-A_TACTTACAGCTGCCTG-1	0.609272
200312-B20-A_GACTTCCGTTATCCAG-1	0.555432
200312-B20-A_GCATCTCGTAGATTGA-1	0.552768
200312-B20-A_GATCACAAGCCACTCG-1	0.471766
200312-B20-A_CCGTAGGAGACGATAT-1	0.858818
200312-B20-A_AGCGATTAGACCAAAT-1	0.553818
200312-B20-A_GTAATCGCAATTGCAC-1	0.959621
200312-B20-A_GATTCTTCATAATCCG-1	0.739993
200312-B20-A_AGCGTATGTAACCAGG-1	0.888148
200312-B20-A_TGCAGGCTCCGTAGTA-1	0.942592
200312-B20-A_AACGAAAAGGAACGAA-1	0.894333
200312-B20-A_TCAGTGACATAATGCC-1	0.934453
200312-B20-A_AACAAGACATCCAACA-1	0.941611
200312-B20-A_AGGCTGCCATCGCTAA-1	0.723149
200312-B20-A_GATAGCTCATACCGTA-1	0.926225
200312-B20-A_TGGGAGATCTGCCTGT-1	0.979449
200312-B20-A_TTGGGCGGTTAAGTCC-1	0.920121
200312-B20-A_CGAGAAGAGTCCTACA-1	0.95527
200312-B20-A_TATCAGGAGATACTGA-1	0.9291
200312-B20-A_CTGAATGTCCTGGGAC-1	0.660937
200312-B20-A_GTTTACTTCCCTAGGG-1	0.708834
200312-B20-A_ATCGTGACAATTTCCT-1	0.854847
200312-B20-A_GTTGTAGAGCATTTCG-1	0.517865
200312-B20-A_ACCTGAATCCTAACAG-1	0.788227
200312-B20-A_CCCGGAAGTCAGTCGC-1	0.757457
200312-B20-A_TGTTGGACACACCAGC-1	0.814122
200312-B20-A_TAACCAGAGTGGTTAA-1	0.540252
200312-B20-A_TAGGTTGGTTGTAAAG-1	0.888526
200312-B20-A_ACGTTCCGTAGTTAGA-1	0.689038
200312-B20-A_CTGTACCTCAAGATAG-1	0.842376
200312-B20-A_CCCAACTAGTATGGAT-1	0.601658
200312-B20-A_CAAGAGGAGGCCTAAG-1	0.925919
200312-B20-A_GTAATGCCATTGGGAG-1	0.961128
200312-B20-A_TGTCAGACAAATGGTA-1	0.945044
200312-B20-A_TTCTAGTAGCGCCATC-1	0.55021
200312-B20-A_CTTCTCTGTAGCGCTC-1	0.818381
200312-B20-A_CATGCTCAGAAGTCCG-1	0.641365
200312-B20-A_GTGGGAATCTCTGCTG-1	0.975367
200312-B20-A_AGGCATTCAGATCACT-1	0.922867
200312-B20-A_TCAGGGCTCGGTGAAG-1	0.635282
200312-B20-A_AGAAGTATCCCGAGGT-1	0.989816
200312-B20-A_TCGTCCACAGTGAGCA-1	0.992281
200312-B20-A_AGAGCCCAGGGTCTTT-1	0.5781
200312-B20-A_GGGTTATAGTGGTTGG-1	0.948192
200312-B20-A_TTCGATTTCCCGTAAA-1	0.530073
200312-B20-A_CTCAATTGTAGTCTTG-1	0.498029
200312-B20-A_TGGGCTGAGGTTGGTG-1	0.829435
200312-B20-A_CAGGTATGTGTCCTAA-1	0.383627
200312-B20-A_GTTACGAGTAGGGTAC-1	0.683905
200312-B20-A_GTAGCTAGTGAGTGAC-1	0.688912
200312-B20-A_CAAGGGACATTCCTAT-1	0.757614
200312-B20-A_GTCGTAACAGATGCGA-1	0.866325
200312-B20-A_TGGCGTGCATTGGGAG-1	0.625975
200312-B20-A_GGGTTTATCGAAGAAT-1	0.979757
200312-B20-A_CGGGTGTCAAGAGCTG-1	0.709899
200312-B20-A_CATAGACAGCAATAAC-1	0.713041
200312-B20-A_TAAGCACTCGAACCAT-1	0.37139
200312-B20-A_AGTGCCGTCGTTCCCA-1	0.567902
200312-B20-A_GAGTTGTGTCATCTAG-1	0.792291
200312-B20-A_AGGTAGGTCTGGAAGG-1	0.627688
200312-B20-A_TTCTTGACATACTTTC-1	0.902108
200312-B20-A_GGGTATTTCAGGAGAC-1	0.516416
200312-B20-A_GTCCTCAAGGAGGGTG-1	0.724697
200312-B20-A_TGTTCCGCATTCTTCA-1	0.836276
200312-B20-A_TCACGGGCAGCTGTAT-1	0.758272
200312-B20-A_CAACGGCAGACTAAGT-1	0.820004
200312-B20-A_TATCGCCAGGTTTACC-1	0.395205
200312-B20-A_GTGTGGCGTGGCCTCA-1	0.410701
200312-B20-A_TAGGAGGGTTGCATTG-1	0.860245
200312-B20-A_AAGCATCCATAGGTTC-1	0.677269
200312-B20-A_TGTTACTTCGCATAGT-1	0.833136
200312-B20-A_TTTGACTCAACTTGCA-1	0.822213
200312-B20-A_GTTACCCAGGGCCAAT-1	0.787409
200312-B20-A_TTCCACGGTACAGAAT-1	0.913879
200312-B20-A_TTTGTTGGTCCAGTTA-1	0.919518
200312-B20-A_ATTGTTCAGGCGCTCT-1	0.468388
200312-B20-A_GTGTGATTCCAAATGC-1	0.482035
200312-B20-A_ACACGCGGTGCAGATG-1	0.788805
200312-B20-A_TGTCCCATCCAAGAGG-1	0.68854
200312-B20-B_TACATTCAGAGTCAAT-1	0.370598
200312-B20-B_CACAACATCGAACACT-1	0.580011
200312-B20-B_CTTCTCTCAACGATTC-1	0.951802
200312-B20-B_AAACCCATCCATAGGT-1	0.66672
200312-B20-B_TTGGTTTAGCTGGCCT-1	0.620596
200312-B20-B_CTTTCAAGTCTACATG-1	0.373896
200312-B20-B_CATGCCTAGAAGTCAT-1	0.612068
200312-B20-B_AGATCCATCTTCCAGC-1	0.588785
200312-B20-B_CTAACCCAGGCTAAAT-1	0.671691
200312-B20-B_CTCAGGGTCATCGCAA-1	0.914199
200312-B20-B_ATAGAGATCAATCCGA-1	0.849952
200312-B20-B_GTTATGGTCCCTCTAG-1	0.909327
200312-B20-B_CTCACTGCATAGCTGT-1	0.892712
200312-B20-B_TTGACCCTCTGACAGT-1	0.968764
200312-B20-B_ACTATTCCAACTGCCG-1	0.921044
200312-B20-B_TCGGGCAAGCAACTCT-1	0.404781
200312-B20-B_AGACAAAGTCACCTTC-1	0.580491
200312-B20-B_TTCTTGAGTACAGTCT-1	0.92232
200312-B20-B_GTCATTTCACGCTGAC-1	0.930465
200312-B20-B_TCATACTTCTTCGGTC-1	0.510369
200312-B20-B_TGCCGAGGTCCGTACG-1	0.764982
200312-B20-B_CTTCTAACATGATCTG-1	0.987552
200312-B20-B_CATTGTTCAGCTCGGT-1	0.591036
200312-B20-B_CAGCAATGTTTCTTAC-1	0.547343
200312-B20-B_TGGTACACATGCACTA-1	0.910702
200312-B20-B_ACTTTCATCACTGCTC-1	0.747987
200312-B20-B_TGCGGCACACTCGATA-1	0.488212
200312-B20-B_ACCTACCAGCACGATG-1	0.731517
200312-B20-B_ATTCTTGTCGCTGCGA-1	0.87737
200312-B20-B_AATGACCTCGAACCTA-1	0.807492
200312-B20-B_CAAGGGATCGAGAAAT-1	0.818225
200312-B20-B_CCTGCATGTGGTTTGT-1	0.862165
200312-B20-B_GGAACCCCAGTTACCA-1	0.790481
200312-B20-B_TCATACTGTTCAGGTT-1	0.983984
200312-B20-B_TGCATCCAGTGAGTTA-1	0.573212
200312-B20-B_GTGTGATCAGGAGACT-1	0.923032
200312-B20-B_CATGCCTTCCCTCATG-1	0.910302
200312-B20-B_AACGAAATCATCGCAA-1	0.521686
200312-B20-B_CGAAGGATCGTGGACC-1	0.592582
200312-B20-B_GTCATGATCCATTGCC-1	0.564269
200312-B20-B_AGGACTTGTTAAAGTG-1	0.804174
200312-B20-B_GGGTTATCATCCAACA-1	0.549435
200312-B20-B_GAGTTACTCAACTTTC-1	0.53392
200312-B20-B_GTGACGCGTGGTCTCG-1	0.878541
200312-B20-B_CAACGATAGTGGACTG-1	0.526874
200312-B20-B_GGAGAACGTATACCCA-1	0.935837
200312-B20-B_GCTGAATCAGTATTCG-1	0.962042
200312-B20-B_GTCCCATGTACTCGAT-1	0.856694
200312-B20-B_AACAAAGGTAGAGCTG-1	0.826356
200312-B20-B_CTAAGTGTCCCAACTC-1	0.492211
200312-B20-B_GGAGCAACACCGAATT-1	0.616456
200312-B20-B_TCACAAGAGGCGTTAG-1	0.533578
200312-B20-B_CCTAAGAAGAGGTCAC-1	0.573936
200312-B20-B_TGTAGACTCGGCAGTC-1	0.567332
200312-B20-B_GGCAGTCGTCACATTG-1	0.939294
200312-B20-B_CCTATCGTCTAAGGAA-1	0.64367
200312-B20-B_TGCATCCTCTGGTGCG-1	0.614799
200312-B20-B_GGTAGAGGTAGCACAG-1	0.843552
200312-B20-B_GTGACGCCAGCATACT-1	0.964752
200312-B20-B_AACCTGACAACAGTGG-1	0.54543
200312-B20-B_GCCTGTTGTCATATGC-1	0.549484
200312-B20-B_GGATGTTCAACCGTGC-1	0.591585
200312-B20-B_CAGATTGAGCCATGCC-1	0.693571
200312-B20-B_TATCTTGGTACAGCGA-1	0.475915
200312-B20-B_GTCATTTGTGCTCTCT-1	0.446483
200312-B20-B_GAGGGATTCTGCGTCT-1	0.957336
200312-B20-B_GTAGAGGCAACGATCT-1	0.942316
200312-B20-B_GTGCTGGGTGGTTTGT-1	0.523286
200312-B20-B_CCACACTCAATTAGGA-1	0.856169
200312-B20-B_GGCTTGGCAGAGTTCT-1	0.703905
200312-B20-B_TATTGCTGTACCGCGT-1	0.682551
200312-B20-B_CATAGACAGAAGATCT-1	0.350657
200312-B20-B_CCTAAGATCGCAGTTA-1	0.566085
200312-B20-B_CTCTCGAGTGTATTCG-1	0.563001
200312-B20-B_GGTGTTACATGGGTTT-1	0.863026
200312-B20-B_AGGAAATGTGGTCTTA-1	0.385885
200312-B20-B_GTTCATTGTACAGCGA-1	0.568156
200312-B20-B_GAGTGAGCAATCGTCA-1	0.575769
200312-B20-B_GGATGTTAGGAGATAG-1	0.98226
200312-B20-B_AGGAGGTTCCGAAATC-1	0.987424
200312-B20-B_GGGATGATCCCTGTTG-1	0.415242
200312-B20-B_CAGATTGGTAGATGTA-1	0.933801
200312-B20-B_GCGTTTCCAGAACTAA-1	0.77094
200312-B20-B_GATTCTTGTCAATGGG-1	0.741472
200312-B20-B_TGCGGCAGTCTTCGAA-1	0.708863
200312-B20-B_CTGTAGACACTAAACC-1	0.467054
200312-B20-B_TTTGGTTTCAGCTAGT-1	0.652837
200312-B20-B_TTGTGGAGTATCGCAT-1	0.495952
200312-B20-B_GTTCATTCATCATGAC-1	0.876285
200312-B20-B_CCTTTGGCAACTTGCA-1	0.495778
200312-B20-B_TATTCCAAGAGAGTTT-1	0.909487
200312-B20-B_AGGTAGGGTTCCGCTT-1	0.952805
200312-B20-B_CTTGAGAAGTGGATAT-1	0.97081
200312-B20-B_CAGCACGAGAGCAGTC-1	0.718642
200312-B20-B_CGCGTGAGTGCAATAA-1	0.956736
200312-B20-B_TGCGATACACTGTCGG-1	0.918286
200312-B20-B_GTTACCCTCTGCGTCT-1	0.721703
200312-B20-B_CGACAGCTCAATGTCG-1	0.689485
200312-B20-B_TGAATCGCAGTCGGAA-1	0.98057
200312-B20-B_AGGGTCCGTTGGTACT-1	0.554022
200312-B20-B_AGGACGAGTCTTGCGG-1	0.715476
200312-B20-B_CACGAATTCTACGCAA-1	0.916264
200312-B20-B_GACTATGTCCACACCT-1	0.565127
200312-B20-B_GAGGGATTCGGATAAA-1	0.870988
200312-B20-B_TTGTTTGTCCCATAAG-1	0.626838
200312-B20-B_CTCAGAAAGTCTACCA-1	0.916769
200312-B20-B_TGTGCGGAGCGTGAAC-1	0.68032
200312-B20-B_GACCCAGGTATTCCTT-1	0.94349
200312-B20-B_TGTCAGATCGTAGAGG-1	0.80626
200312-B20-B_CGGGTGTCAGTTACCA-1	0.567914
200312-B20-B_CAGCACGGTAGACTGG-1	0.884411
200312-B20-B_TGCATCCCAGGATGAC-1	0.900306
200312-B20-B_TGTTGGAGTTGGTAGG-1	0.97029
200312-B20-B_TGAGCATCATCGAGCC-1	0.636203
200312-B20-B_CGAGTGCAGTCAGAGC-1	0.804588
200312-B20-B_GTAGTACAGCACTCCG-1	0.826239
200312-B20-B_TTGAGTGAGCATTGAA-1	0.676038
200312-B20-B_ATGGTTGTCGCGTGCA-1	0.652257
200312-B20-B_GTCGTTCGTCTGTCAA-1	0.657952
200312-B20-B_TCTTTGATCCTTCTTC-1	0.990994
200312-B20-B_ACAAAGACACTGTGTA-1	0.555226
200312-B20-B_CGGAACCCACGGTAGA-1	0.856743
200312-B20-B_GGCACGTGTGAACTAA-1	0.602902
200312-B20-B_TGGGCTGTCAACACGT-1	0.546917
200312-B20-B_TGGATGTTCAAGCCTA-1	0.733236
200312-B20-B_CGTGATATCGGAGTGA-1	0.935309
200312-B20-B_GCCAGTGGTGAGCGAT-1	0.836895
200312-B20-B_GTGTTAGCACAATGTC-1	0.744153
200312-B20-B_CCGATGGCATCGAACT-1	0.729198
200312-B20-B_CCACGAGAGAGAACCC-1	0.755685
200312-B20-B_GTCTACCCACGTTCGG-1	0.772383
200312-B20-B_AGCGCCACACTAACGT-1	0.818826
200312-B20-B_AGGGCTCGTAACAGTA-1	0.491977
200312-B20-A_AGATGCTGTATAATGG-1	0.984293
200312-B20-A_TACCCACTCCACCTCA-1	0.784676
200312-B20-A_TGATGCATCCACCTCA-1	0.698032
200312-B20-A_AGCTTCCAGTAGTCAA-1	0.551889
200312-B20-A_GAGCTGCTCATAGGCT-1	0.825078
200312-B20-A_GCTACAACAAGTTCCA-1	0.563474
200312-B20-A_AGGATCTTCCAAGCCG-1	0.626663
200312-B20-A_AGAAATGCAGTAACGG-1	0.723294
200312-B20-A_CCATCACGTAACCCTA-1	0.447867
200312-B20-A_ACTATTCTCGACACCG-1	0.400991
200312-B20-A_CACGAATCACAGTACT-1	0.795911
200312-B20-A_TCGAACAAGATGAAGG-1	0.495953
200312-B20-A_AGGTTACCACTATCGA-1	0.915779
200312-B20-A_CATTCTAGTCGACTGC-1	0.506221
200312-B20-A_GCATGATTCCTCTTTC-1	0.519527
200312-B20-A_AGCTACAGTTGATCGT-1	0.839335
200312-B20-A_ATCATTCCACGCCACA-1	0.48465
200312-B20-A_CGTCAAACAACTGATC-1	0.452447
200312-B20-A_GCACGTGGTCCGAAAG-1	0.785123
200312-B20-A_CCCTGATAGCGCCATC-1	0.469141
200312-B20-A_GCAGCTGTCCACGTCT-1	0.763125
200312-B20-A_AACCATGTCAACGCTA-1	0.514987
200312-B20-A_GTGGAGAGTCCATCTC-1	0.621387
200312-B20-A_AGCGATTCAATAAGGT-1	0.39779
200312-B20-A_GGGTTTATCATGCCAA-1	0.62973
200312-B20-A_ACACAGTAGATCGCCC-1	0.358906
200312-B20-A_CGGTCAGTCAGTGTGT-1	0.807278
200312-B20-A_CTTGATTTCCTATGGA-1	0.341801
200312-B20-A_AGTTCGACATTCTCTA-1	0.842332
200312-B20-A_ATGCATGAGGAAAGAC-1	0.846132
200312-B20-A_AGGGCCTAGTCGAATA-1	0.867382
200312-B20-A_AGGTTGTAGACCCGCT-1	0.666299
200312-B20-A_ATTCCTATCCAGTGTA-1	0.34505
200312-B20-A_GTGTGATAGGTTACAA-1	0.498757
200312-B20-A_AGACAAAAGCTCGCAC-1	0.71289
200312-B20-A_CGTCCATCAGCTCGGT-1	0.838219
200312-B20-A_GGGATGAAGTTTCAGC-1	0.829892
200312-B20-A_AGGGAGTCATCTATCT-1	0.723664
200312-B20-A_TGGGTTAGTCGCAACC-1	0.524383
200312-B20-A_GTAATCGCATGTTACG-1	0.689265
200312-B20-A_CATTCCGTCAAGGAGC-1	0.905605
200312-B20-A_GTAGATCAGTCCTGTA-1	0.729983
200312-B20-A_TCGCTCAGTTTACACG-1	0.67432
200312-B20-A_CTCAACCCAGGAGGTT-1	0.872067
200312-B20-A_TGCGATATCTCCGAAA-1	0.829679
200312-B20-A_ACGTAACAGTTTGGCT-1	0.940645
200312-B20-A_TGTTCTAAGTCTTCCC-1	0.560862
200312-B20-A_GGATGTTAGTATGTAG-1	0.485518
200312-B20-A_AGGCTGCAGGGATGTC-1	0.926624
200312-B20-A_AATGGAAGTCGAGTGA-1	0.763505
200312-B20-A_CGCCAGAGTAGGATAT-1	0.55665
200312-B20-A_GTTGTGACATCAGTCA-1	0.974561
200312-B20-A_CGGAGAATCTGTGTGA-1	0.866633
200312-B20-A_AGGAAATGTCTTGAGT-1	0.504762
200312-B20-A_TAGGTTGCAAGAGGTC-1	0.839655
200312-B20-A_TGTGAGTGTGGCATCC-1	0.851284
200312-B20-A_AAAGGGCGTATGGAAT-1	0.658016
200312-B20-A_ACGGTCGGTAACAGGC-1	0.610524
200312-B20-A_TCAAGTGTCGCATAGT-1	0.617662
200312-B20-A_AAGGTAACAAAGAGTT-1	0.917352
200312-B20-A_GTGACGCTCGTTACCC-1	0.713557
200312-B20-A_GGTGTCGGTGTCGCTG-1	0.4653
200312-B20-A_AACCCAAGTTCATCGA-1	0.511028
200312-B20-A_CATTCATTCGAACCAT-1	0.609884
200312-B20-A_GATCAGTGTTCATCTT-1	0.531513
200312-B20-A_GTCACTCGTCGGCACT-1	0.888008
200312-B20-A_GTGCTGGCACTCATAG-1	0.61192
200312-B20-A_CCTCAGTTCTCAGGCG-1	0.349178
200312-B20-A_CAGTGCGTCAATCTCT-1	0.790138
200312-B20-A_AGTCATGTCACCCATC-1	0.606865
200312-B20-A_ATCGTCCAGCGCCTCA-1	0.59713
200312-B20-A_AGGCTGCCAACCACGC-1	0.730454
200312-B20-A_CTACCTGAGATCCCGC-1	0.618704
200312-B20-A_CTTTCGGTCCCTCGTA-1	0.589285
200312-B20-B_TTCACGCCAGTACTAC-1	0.830246
200312-B20-B_TACCCGTGTCCCTCAT-1	0.562581
200312-B20-B_TTGCATTCAGGCTTGC-1	0.467408
200312-B20-B_CACTGTCAGTTCACTG-1	0.393997
200312-B20-B_ACAAAGACATACCAGT-1	0.948427
200312-B20-B_TCACTCGCATAGTCAC-1	0.696152
200312-B20-B_GTAGCTAAGGGACCAT-1	0.582976
200312-B20-B_TTCACGCAGCGAATGC-1	0.840723
200312-B20-B_CCTCTCCGTACCCGCA-1	0.563095
200312-B20-B_CTCCAACAGCTGTCCG-1	0.671347
200312-B20-B_CTTCTAACAATAGTCC-1	0.944992
200312-B20-B_GTGCGTGGTTCCTACC-1	0.848533
200312-B20-B_TTCTTCCAGACCTCCG-1	0.990779
200312-B20-B_ATAGACCTCTACAGGT-1	0.749037
200312-B20-B_ATTGTTCGTTCCTACC-1	0.727472
200312-B20-B_CCACACTCAATACGCT-1	0.691972
200312-B20-B_CTTCCGAGTCAAGTTC-1	0.904345
200312-B20-B_TACGTCCGTATGTCCA-1	0.553563
200312-B20-B_ACGATCACACATTCGA-1	0.49449
200312-B20-B_TACTTCATCGATTCCC-1	0.935893
200312-B20-B_TTACGCCAGTCTTCGA-1	0.671481
200312-B20-B_TACTTCACACCTATCC-1	0.872563
200312-B20-B_CCCTCTCAGTGGGAAA-1	0.644221
200312-B20-B_TGATGCAGTAATACCC-1	0.839194
200312-B20-B_AGTTAGCCACTACACA-1	0.537979
200312-B20-B_CATCGGGCATACGCAT-1	0.785525
200312-B20-B_TCAAGTGAGGACAAGA-1	0.901811
200312-B20-B_ATTCCTATCTTAAGGC-1	0.992972
200312-B20-B_ACACCAAAGAGGTTTA-1	0.806532
200312-B20-B_ATTCACTCATGCCGCA-1	0.612608
200312-B20-B_GTCACTCCATTGCCTC-1	0.808944
200312-B20-B_CTGCCTACAGCCCAGT-1	0.732032
200312-B20-B_ATCGTAGCACGAGGTA-1	0.534458
200312-B20-B_CCCAACTTCGTCAAAC-1	0.475887
200312-B20-B_TGTTGGAAGTCATCCA-1	0.985957
200312-B20-B_AAATGGATCCACAAGT-1	0.887311
200312-B20-B_CACAACACACGAGGAT-1	0.763104
200312-B20-B_TATCAGGGTTCTAACG-1	0.602949
200312-B20-B_GGGACCTCATCGGATT-1	0.887041
200312-B20-B_TGAATCGCAACACAAA-1	0.707569
200312-B20-B_AAATGGAGTAATGTGA-1	0.972727
200312-B20-B_GTGTAACCACACCTTC-1	0.633484
200312-B20-B_TACCGGGCATAGACTC-1	0.972022
200312-B20-B_GCTACAAAGGCTTCCG-1	0.892219
200312-B20-B_GAATCACCAATCTGCA-1	0.772904
200312-B20-B_CGAGAAGAGAGCGACT-1	0.647412
200312-B20-B_TGGCGTGGTATACCTG-1	0.55488
200312-B20-B_AGACCATGTGGACTGA-1	0.705733
200312-B20-B_CAAGACTGTTGCAACT-1	0.655969
200312-B20-B_TCTTCCTAGTTTGAGA-1	0.7486
200312-B20-B_GCCAACGTCGTGGTAT-1	0.740139
200312-B20-B_GTCAAACGTCCGAAGA-1	0.638925
200312-B20-B_CAGATACGTGTGTCCG-1	0.498543
200312-B20-B_TTTACTGCACGGAAGT-1	0.718719
200312-B20-B_TATTTCGGTGGACCTC-1	0.693021
200312-B20-B_GGTGTCGAGGCTTCCG-1	0.644542
200312-B20-B_AAAGTGAAGGACGGAG-1	0.55786
200312-B20-B_TCGTAGAAGTCATCGT-1	0.615284
200312-B20-B_GTCATCCTCAAACGAA-1	0.68284
200312-B20-B_GTGCACGCATGTTCAG-1	0.727563
200312-B20-B_AAAGTGAAGGTAGATT-1	0.363816
200312-B20-B_TGCGGCATCGCTGCGA-1	0.625223
200312-B20-B_CCTCCAACATACAGGG-1	0.458556
200312-B20-B_TGATGGTGTGATTCTG-1	0.859445
200312-B20-A_GATTTCTGTATCAGCT-1	0.957692
200312-B20-A_TAATCTCGTTTGTTCT-1	0.738246
200312-B20-A_GTAGTACGTCATAGTC-1	0.507074
200312-B20-A_CAGGCCAAGGCATCTT-1	0.913205
200312-B20-A_GTCCTCATCATGCTAG-1	0.600373
200312-B20-A_CAATTTCCAGGAATAT-1	0.722844
200312-B20-A_TGTCCCAGTGATGTAA-1	0.90989
200312-B20-A_CAAAGAATCTATACGG-1	0.342152
200312-B20-A_AGGTCATTCTCCGAGG-1	0.609281
200312-B20-A_ATGCATGCAGTATTCG-1	0.784352
200312-B20-A_AGGCTGCCAGCCTACG-1	0.487448
200312-B20-A_ATCACGACAAGCGAAC-1	0.68308
200312-B20-A_TTCTAGTCACCTCAGG-1	0.703332
200312-B20-A_CGGAACCAGTAACAGT-1	0.710272
200312-B20-A_TCCATGCGTGCTGATT-1	0.775737
200312-B20-A_CATGCGGCATCGTCCT-1	0.527547
200312-B20-A_AATTTCCCACTTGTGA-1	0.48281
200312-B20-A_TCAATTCAGAAATCCA-1	0.85456
200312-B20-A_GTTTACTGTCAAGCCC-1	0.546325
200312-B20-A_GAGTTTGAGAGAGCAA-1	0.66122
200312-B20-A_TAAGCACTCAGCGTCG-1	0.578551
200312-B20-A_CGCGTGAGTAGGACTG-1	0.759945
200312-B20-A_CACATGATCTTCGGAA-1	0.85844
200312-B20-A_GTGTTCCGTATGTGTC-1	0.853352
200312-B20-A_TTGCCTGAGAGTTCGG-1	0.874764
200312-B20-A_GTCAGCGAGTACTGGG-1	0.616607
200312-B20-A_GGGTTTAAGCAATAGT-1	0.614753
200312-B20-A_CGCATGGAGCTGACAG-1	0.823156
200312-B20-A_CTCATCGGTAGGAAAG-1	0.45975
200312-B20-A_AGGAATATCAAGAGTA-1	0.509298
200312-B20-A_GCTTCACGTCTATGAC-1	0.50078
200312-B20-A_AGAAATGTCGTTCTCG-1	0.473662
200312-B20-A_CGTAGTAGTGGTGATG-1	0.691654
200312-B20-A_GGGTAGAGTTTGGGTT-1	0.534214
200312-B20-A_AAGTTCGTCTGGCCGA-1	0.402337
200312-B20-A_TATCAGGTCTGGGCGT-1	0.879745
200312-B20-A_TTGCCTGCAACCTATG-1	0.922992
200312-B20-A_AAAGTCCGTGATTCTG-1	0.889134
200312-B20-A_GTTAGTGGTCTACGTA-1	0.965277
200312-B20-A_TGGTAGTAGGCTCACC-1	0.395464
200312-B20-A_GGGTCACGTTCCGCGA-1	0.671487
200312-B20-A_CTAAGTGTCGGTAGGA-1	0.697511
200312-B20-A_ATGGATCTCGTGGGAA-1	0.818034
200312-B20-A_TGAACGTAGTGTGTTC-1	0.665798
200312-B20-A_GGATCTAGTCCATACA-1	0.512557
200312-B20-A_GGTGAAGTCGACATCA-1	0.801963
200312-B20-A_CAGGCCATCACTACGA-1	0.695558
200312-B20-A_GTCATTTAGCCGGAAT-1	0.977298
200312-B20-A_GTGATGTGTGAAGCGT-1	0.932478
200312-B20-A_TCGCAGGAGGTGCCAA-1	0.81441
200312-B20-A_TGGGATTCAAGGTTGG-1	0.734034
200312-B20-A_CATGAGTAGACCAAAT-1	0.750454
200312-B20-A_ACTATTCGTATTTCTC-1	0.946321
200312-B20-A_AGATCGTTCGTAGCTA-1	0.643805
200312-B20-A_ATGATCGAGTTATGGA-1	0.951469
200312-B20-A_TCGGGACGTCCAGCGT-1	0.635604
200312-B20-B_ACACAGTTCCACGTGG-1	0.86414
200312-B20-B_TCGCTCAGTCCTACAA-1	0.596437
200312-B20-B_CTCAACCTCCGCCTAT-1	0.771699
200312-B20-B_TGACTCCTCGTCTCAC-1	0.607644
200312-B20-B_AACACACCAGCTGTAT-1	0.709843
200312-B20-B_GGGACAAAGCTGTACT-1	0.484597
200312-B20-B_TCATGCCAGCCTGAGA-1	0.556656
200312-B20-B_ACTGTCCTCTTGCGCT-1	0.905098
200312-B20-B_AATGACCAGCAGCGAT-1	0.664509
200312-B20-B_ACGGTCGGTCCTCAGG-1	0.57253
200312-B20-B_TAAGCACCAATTGCCA-1	0.626197
200312-B20-B_AGTTCGAGTTCACGAT-1	0.507829
200312-B20-B_GGCAGTCGTATGGGAC-1	0.997101
200312-B20-B_GTTGAACGTCTGCATA-1	0.578964
200312-B20-B_AGACCATTCCTCAGGG-1	0.669728
200312-B20-B_CTGAGGCCAAAGCTAA-1	0.919276
200312-B20-B_CATCGGGGTGTACGCC-1	0.641469
200312-B20-B_GGTTCTCGTCATAACC-1	0.608331
200312-B20-B_CTACTATAGCGAACTG-1	0.78501
200312-B20-B_CAGTTCCTCAGCACCG-1	0.777785
200312-B20-B_CTACGGGCACGTAGTT-1	0.567531
200312-B20-B_TATTGCTCAATTTCCT-1	0.885537
200312-B20-B_TTCCGTGGTTAGGCTT-1	0.987356
200312-B20-B_GTAGGAGGTACATTGC-1	0.915678
200312-B20-B_TGCAGGCTCGCCTATC-1	0.873816
200312-B20-B_TCCCACATCTTAAGGC-1	0.850956
200312-B20-B_TATCAGGGTGACTGAG-1	0.740919
200312-B20-B_GAAGAATGTACCCAGC-1	0.689072
200312-B20-B_GGGTTTACACAGCCAC-1	0.797443
200312-B20-B_CGTGCTTAGTCACTGT-1	0.517676
200312-B20-B_AATCACGGTTGACTGT-1	0.949883
200312-B20-B_GAAGTAACAGGACAGT-1	0.914873
200312-B20-B_GACCAATGTATGTGTC-1	0.483175
200312-B20-B_CTGAGGCGTGAGTCAG-1	0.734658
200312-B20-B_GTCAGCGCAATAGTAG-1	0.774911
200312-B20-B_GGCTTGGTCTACAGGT-1	0.61488
200312-B20-B_CAGCGTGCACAGTCAT-1	0.549789
200312-B20-B_CTTCCGAAGTTCTCTT-1	0.458662
200312-B20-B_TGTGAGTCAAGCGAAC-1	0.662618
200312-B20-B_GGAGGATGTGGATCGA-1	0.741953
200312-B20-B_CATGCGGCAAGAGGTC-1	0.77423
200312-B20-B_ACTTCGCAGAGTGTGC-1	0.68223
200312-B20-B_TCATTGTTCTGCGGAC-1	0.755081
200312-B20-B_CGAAGGAGTTGTGGAG-1	0.890884
200312-B20-B_TCCGATCTCATTGAGC-1	0.70254
200312-B20-B_CTACGGGCACAAAGCG-1	0.822922
200312-B20-B_CTACAGATCTCTATAC-1	0.532485
200312-B20-B_CATGCGGGTTGCCTAA-1	0.614078
200312-B20-B_CATTGTTAGTACCGGA-1	0.887803
200312-B20-B_TACTTACAGGGCCCTT-1	0.346296
200312-B20-B_CTCCTTTGTTTAGACC-1	0.583302
200312-B20-B_TGTTGGAGTGGACTAG-1	0.890806
200312-B20-B_CACTGAAAGGAGACCT-1	0.75731
200312-B20-B_CATCGCTAGTCAGGGT-1	0.890087
200312-B20-B_TCGTGCTGTGGAAGTC-1	0.587189
200312-B20-B_GGTTGTATCATTTGTC-1	0.773136
200312-B20-B_TATCAGGTCTAACGGT-1	0.904444
200312-B20-A_TACCTGCCATTCAGCA-1	0.655092
200312-B20-A_TCTACATCACCTAAAC-1	0.597394
200312-B20-A_CATTCATTCCCATGGG-1	0.92833
200312-B20-A_AATGACCGTTGACGGA-1	0.640076
200312-B20-A_AGCTCAAGTTGCCGCA-1	0.711677
200312-B20-A_ACCACAACAGTTGAAA-1	0.815572
200312-B20-A_CCATCACAGACGCCAA-1	0.573883
200312-B20-A_TTACGTTAGAGACAAG-1	0.664705
200312-B20-A_CTTAGGAGTATGCTAC-1	0.775453
200312-B20-A_GTAGAAACAGAGATTA-1	0.80638
200312-B20-A_GATGCTACAGGGACTA-1	0.376256
200312-B20-A_CCGAACGCAAGCCATT-1	0.81634
200312-B20-A_AGTCATGAGCTCAGAG-1	0.691606
200312-B20-A_GACTTCCGTCCAACGC-1	0.628913
200312-B20-A_AAGCCATAGTAATCCC-1	0.622633
200312-B20-A_CAATCGAGTGAGATTA-1	0.682166
200312-B20-A_CCTAACCGTATCACCA-1	0.6488
200312-B20-A_GTTTGGACATCGCTGG-1	0.43015
200312-B20-A_TGCTCCACAAAGACTA-1	0.449324
200312-B20-A_TTAGGCATCCACGGGT-1	0.744377
200312-B20-A_TGGTTAGGTCTACGTA-1	0.460389
200312-B20-A_TCATACTAGGTGCCAA-1	0.706209
200312-B20-A_GGCTTTCTCCTTGGAA-1	0.55034
200312-B20-A_GTGAGTTCAATGTTGC-1	0.811081
200312-B20-A_CAGTTCCGTCCAGGTC-1	0.658529
200312-B20-A_TCCCAGTAGGTTCCGC-1	0.475235
200312-B20-A_CTTGAGATCAAGCCAT-1	0.576949
200312-B20-A_GCTACCTCATGATCTG-1	0.704325
200312-B20-A_TGGGTTATCTGTCCCA-1	0.675009
200312-B20-A_TACATTCGTGGACCTC-1	0.662067
200312-B20-A_TGACGCGCAAAGTATG-1	0.73234
200312-B20-A_CAACCAAAGAACTTCC-1	0.617945
200312-B20-A_ATTACCTGTGTAACGG-1	0.675916
200312-B20-A_GAGACTTTCTTCTAAC-1	0.808995
200312-B20-A_CGCCATTAGGACGGAG-1	0.477852
200312-B20-A_CACTAAGCAGGTATGG-1	0.722466
200312-B20-A_GACACGCAGGCTAGCA-1	0.327915
200312-B20-A_CACGAATAGGAGAGTA-1	0.518957
200312-B20-A_CACCAAAGTTGTGTTG-1	0.802002
200312-B20-A_CCTCTCCTCTTAGCTT-1	0.623277
200312-B20-A_AGTGATCCACCTCTAC-1	0.385939
200312-B20-A_TACATTCAGAGCCATG-1	0.77769
200312-B20-A_AAGACTCCATCATGAC-1	0.882784
200312-B20-A_GTTATGGAGCTTTCCC-1	0.753207
200312-B20-A_GAGGCAATCCGCAGTG-1	0.523263
200312-B20-A_CGAAGGAGTTGTTGTG-1	0.674361
200312-B20-A_TAGGGTTTCCGGTAGC-1	0.787611
200312-B20-A_AGCTTCCTCTACGCGG-1	0.687879
200312-B20-A_AGCGATTTCCGGTAAT-1	0.547056
200312-B20-A_AAGACAAAGAAGATCT-1	0.552485
200312-B20-A_TTCTGTAAGGGAGAAT-1	0.765886
200312-B20-A_CACTTCGCACATACTG-1	0.611101
200312-B20-A_TTTGGAGAGCACTAGG-1	0.716976
200312-B20-A_ACATCCCTCTGAATGC-1	0.577489
200312-B20-A_GAAGCCCAGTGGAAAG-1	0.524923
200312-B20-A_AAATGGAAGCTGAGCA-1	0.466715
200312-B20-A_CACGGGTCAACAAAGT-1	0.745543
200312-B20-A_TTAGGGTCAGAGGCAT-1	0.752976
200312-B20-A_CATACCCCAAGCGAGT-1	0.935858
200312-B20-A_GGTTAACGTCTACAGT-1	0.70448
200312-B20-A_CATCCGTAGAAGCCTG-1	0.568953
200312-B20-A_GATCCCTGTGCTCTTC-1	0.351287
200312-B20-A_CTTACCGGTCGTTATG-1	0.491987
200312-B20-A_CTGTATTAGTACGTCT-1	0.394224
200312-B20-A_CGTTCTGCAATGTCAC-1	0.497659
200312-B20-A_CCCTGATCATAATGAG-1	0.554252
200312-B20-A_ACGTTCCGTGTCCGTG-1	0.945957
200312-B20-A_TCGGGCAGTCTCAGGC-1	0.889441
200312-B20-A_GCCAACGGTAAGGTCG-1	0.741809
200312-B20-A_CATACTTAGGATCACG-1	0.911328
200312-B20-A_TGTAACGCATCATCTT-1	0.512286
200312-B20-A_CAAGGGAAGAGCCTGA-1	0.738096
200312-B20-A_GGAGGTACACACACGC-1	0.931373
200312-B20-A_AAGCCATCACATGAAA-1	0.449847
200312-B20-A_TTGATGGAGGGCTAAC-1	0.860606
200312-B20-A_AGAGCCCGTCTGTGGC-1	0.404015
200312-B20-A_TGATGCAGTCGAAGCA-1	0.547906
200312-B20-A_ATGGGTTTCGAGTTGT-1	0.879073
200312-B20-A_TGACAGTTCAGGGTAG-1	0.710983
200312-B20-A_TCGCTTGAGAATTGTG-1	0.901029
200312-B20-A_TAGACTGAGCACTGGA-1	0.786599
200312-B20-A_CTCATGCGTCGGATTT-1	0.885984
200312-B20-A_AGCGTATCAAGTTGGG-1	0.820145
200312-B20-A_GTGGAGATCGCCAGAC-1	0.648822
200312-B20-A_CATACAGAGCGCACAA-1	0.991229
200312-B20-A_GGAGGATAGAACGCGT-1	0.409687
200312-B20-A_CCGGGTAAGAGCAAGA-1	0.543412
200312-B20-A_TGGTACATCAGCGCGT-1	0.916265
200312-B20-A_TAGGAGGAGATAGCTA-1	0.798697
200312-B20-A_TTACAGGTCTCGGTCT-1	0.524882
200312-B20-A_TCTATCAAGCGCCTTG-1	0.742716
200312-B20-A_CGTGAATAGCTGGCCT-1	0.933651
200312-B20-A_GCGGAAAAGCCTAACT-1	0.818297
200312-B20-A_GGAGAACGTCGTCGGT-1	0.588157
200312-B20-B_ATTACTCTCACAGAGG-1	0.939792
200312-B20-B_TCCGGGAGTCGTGATT-1	0.944312
200312-B20-B_TACCCGTCACTCCGGA-1	0.780965
200312-B20-B_CAAGAGGAGTTCCTGA-1	0.561253
200312-B20-B_GTCATCCCATGAGTAA-1	0.738126
200312-B20-B_CAAAGAATCACTGTTT-1	0.643307
200312-B20-B_TTTCAGTCAGGTCAGA-1	0.947222
200312-B20-B_GACTCTCAGGACTAAT-1	0.708522
200312-B20-B_GTTCATTAGCCAAGCA-1	0.414132
200312-B20-B_GATGCTACAACGTATC-1	0.47404
200312-B20-B_ATCAGGTTCAAAGCCT-1	0.925642
200312-B20-B_GGCTTGGAGACGATAT-1	0.656006
200312-B20-B_AATGCCAGTTACGATC-1	0.670632
200312-B20-B_CCTCACACATTGACTG-1	0.6361
200312-B20-B_GTAAGTCCATTACTCT-1	0.6433
200312-B20-B_TTTACCATCACCTCGT-1	0.78432
200312-B20-B_GGAATCTCAACCGTGC-1	0.949953
200312-B20-B_CCGATCTGTGATTAGA-1	0.515123
200312-B20-B_CCGATGGTCAGACCGC-1	0.55519
200312-B20-B_CACGTGGCAGGACTTT-1	0.683381
200312-B20-B_CCTGCATAGTCTGGAG-1	0.9277
200312-B20-B_GCGTTTCAGTTGCTCA-1	0.835569
200312-B20-B_TCAGGTAAGGGCAAGG-1	0.661554
200312-B20-B_GCTGCAGTCGGCATAT-1	0.77576
200312-B20-B_TAAGCGTGTCCAGGTC-1	0.830843
200312-B20-B_TCGGTCTCAATCAAGA-1	0.568325
200312-B20-B_TGCCGAGTCCTATTTG-1	0.710626
200312-B20-B_CATGCAAAGATCGGTG-1	0.535376
200312-B20-B_GAGTGAGTCTGTGCGG-1	0.413727
200312-B20-B_TCGCTTGTCCGATCGG-1	0.634109
200312-B20-B_ATTCTTGAGGGCAATC-1	0.866345
200312-B20-B_ATTGTTCTCTGGGCGT-1	0.877794
200312-B20-B_TACCCACGTCATATGC-1	0.950947
200312-B20-B_AGCGTATGTGTGGACA-1	0.896416
200312-B20-B_ACACCAACAACTACGT-1	0.610361
200312-B20-B_CCAATGAGTGTCGCTG-1	0.522066
200312-B20-B_GTGTGATTCTTCTAAC-1	0.958943
200312-B20-B_CACGGGTGTAACGGTG-1	0.942488
200312-B20-B_GTAGGTTTCGTAGAGG-1	0.855142
200312-B20-B_AGCGTATCATTGTAGC-1	0.592181
200312-B20-B_GTGACGCGTAAGGTCG-1	0.936801
200312-B20-B_TCCGATCGTGAGCCAA-1	0.94605
200312-B20-B_GTCGTAAGTGGGTCAA-1	0.543682
200312-B20-B_CTTCCGAGTAGATGTA-1	0.773961
200312-B20-B_TATCGCCTCGTGTGGC-1	0.588841
200312-B20-B_AAAGAACGTCGTGGAA-1	0.527598
200312-B20-A_CAATTTCGTTGAATCC-1	0.715204
200312-B20-A_GCATTAGGTCCTCCTA-1	0.571655
200312-B20-A_CCATAAGGTTTCACTT-1	0.871639
200312-B20-A_GGACGTCCAGGGACTA-1	0.614923
200312-B20-A_AACGAAATCTGCCTCA-1	0.884269
200312-B20-A_ACCTGTCGTCTTTCAT-1	0.640197
200312-B20-A_TTTACTGGTGTTAACC-1	0.391611
200312-B20-A_CATTGCCCAACGATCT-1	0.821896
200312-B20-A_GTTACCCAGAAGCGGG-1	0.606001
200312-B20-A_TGTGAGTAGTGCACTT-1	0.442516
200312-B20-A_CAGTTAGCAATTCACG-1	0.857348
200312-B20-A_GGTGTTAAGATAGCAT-1	0.681892
200312-B20-A_GATCAGTTCCCGAGGT-1	0.933718
200312-B20-A_GGATGTTTCACCTCGT-1	0.570617
200312-B20-A_GCCAACGGTAACATAG-1	0.881014
200312-B20-A_GACCAATTCCATTTAC-1	0.528588
200312-B20-A_TGCACGGCATCCGCGA-1	0.772013
200312-B20-A_GATGAGGTCGATTCCC-1	0.624085
200312-B20-A_TGTGTGATCCGCGATG-1	0.914539
200312-B20-A_GCCAGTGTCTTTCGAT-1	0.620524
200312-B20-A_AGCCACGAGGGTCACA-1	0.93855
200312-B20-A_CAGCCAGGTTGCCGAC-1	0.693814
200312-B20-A_TCCGGGAAGACTTCAC-1	0.939718
200312-B20-A_AAAGGTACAGCAGATG-1	0.766104
200312-B20-A_ACTTTGTTCCCAGGAC-1	0.819448
200312-B20-A_ACCTGAAGTTGCATGT-1	0.840059
200312-B20-A_CGGAACCGTAGCCCTG-1	0.837439
200312-B20-A_GTTTACTTCGAGGCAA-1	0.958683
200312-B20-A_ACACGCGTCTTTGCGC-1	0.611009
200312-B20-A_GTCTGTCAGTTGGCGA-1	0.735852
200312-B20-A_TTCGATTGTGTTAACC-1	0.88023
200312-B20-A_GGGTATTAGGGCAGGA-1	0.537409
200312-B20-A_TTGGGATTCCTAAGTG-1	0.666576
200312-B20-A_TTGGGTAAGTGCCCGT-1	0.828552
200312-B20-A_GTTGTGAAGCCTGCCA-1	0.659956
200312-B20-A_CAAGGGACAACGTAAA-1	0.786877
200312-B20-A_CATGCCTCAGGGTTGA-1	0.656099
200312-B20-A_TCATACTAGCGATGGT-1	0.910689
200312-B20-A_CTGAGGCAGGGCTGAT-1	0.687896
200312-B20-A_GAAGTAATCAGCTTCC-1	0.755819
200312-B20-A_CTGCAGGTCCAAGAGG-1	0.922771
200312-B20-A_CTCATTAAGTGGTCAG-1	0.898636
200312-B20-A_TCATCATGTTGGGACA-1	0.831194
200312-B20-A_TTCTTGACAAGCCCAC-1	0.658475
200312-B20-A_CCCGAAGAGGGTCACA-1	0.598862
200312-B20-A_TCATCCGAGTATCTGC-1	0.914393
200312-B20-A_ATTCCTAGTAATGATG-1	0.83676
200312-B20-A_CATTGCCGTGTCTAAC-1	0.993304
200312-B20-A_GCGTTTCGTTGTACGT-1	0.657069
200312-B20-A_CTGGTCTCATCATTGG-1	0.512782
200312-B20-A_TGTTTGTGTCATAAAG-1	0.933518
200312-B20-A_GAGTGTTCAGTTGTTG-1	0.606321
200312-B20-A_GGCGTCATCGTTCTGC-1	0.6535
200312-B20-A_AACGGGAAGGTCGAGT-1	0.694005
200312-B20-A_AATAGAGCAAATGAGT-1	0.755974
200312-B20-A_GCGATCGCAATTGAAG-1	0.46925
200312-B20-A_CTGAGGCTCCATGAGT-1	0.873722
200312-B20-A_GCCAGCACAGCGGATA-1	0.740804
200312-B20-A_TGAGACTCATCGCCTT-1	0.670693
200312-B20-A_TCGGGCAAGGCAGTCA-1	0.548244
200312-B20-A_GTGGAAGTCCGTATGA-1	0.702557
200312-B20-A_ACTTATCTCTTACTGT-1	0.583796
200312-B20-A_ACACCAAAGCTCCCTT-1	0.668668
200312-B20-A_CAGCAGCGTTACCTGA-1	0.814964
200312-B20-A_ATTTCTGAGTGTCATC-1	0.49928
200312-B20-A_TGTCAGATCGTAACCA-1	0.866162
200312-B20-B_ACAGCCGGTGCCTGAC-1	0.574393
200312-B20-B_TCATCCGAGCCTCAAT-1	0.7615
200312-B20-B_CCACACTTCGCAGTGC-1	0.43192
200312-B20-B_AGCATCATCCGTACGG-1	0.451091
200312-B20-B_ACCATTTGTGAATGTA-1	0.549588
200312-B20-B_GGAACCCGTGGCCCAT-1	0.790565
200312-B20-B_GGAGATGTCTTCGGAA-1	0.823784
200312-B20-B_TCATGAGAGGATTCCT-1	0.568797
200312-B20-B_GTAACCACATAAGATG-1	0.429579
200312-B20-B_TTGAACGGTGTTTACG-1	0.946306
200312-B20-B_ATTCATCTCCGGTAGC-1	0.598597
200312-B20-B_ATTCAGGAGTTAACGA-1	0.475771
200312-B20-B_TGGGTTACACACCGCA-1	0.538292
200312-B20-B_GTAATGCTCATATGGC-1	0.840531
200312-B20-B_GAAGCCCAGGATATGT-1	0.551894
200312-B20-B_ACCCTTGCAACGAGGT-1	0.951989
200312-B20-B_AGATGCTTCTAGTACG-1	0.452329
200312-B20-B_TGAGGGACACACAGAG-1	0.765225
200312-B20-B_TCGACGGAGTTTGTCG-1	0.579229
200312-B20-B_TGATTTCCACTGGATT-1	0.988649
200312-B20-B_TGACCCTTCCATTTCA-1	0.846788
200312-B20-B_AAAGGTAGTCGCATTA-1	0.740071
200312-B20-B_CAAGACTTCCGTGGCA-1	0.631191
200312-B20-B_TCATGAGTCGATTCCC-1	0.681326
200312-B20-B_GAGAGGTAGATGCTTC-1	0.488481
200312-B20-B_TTTACGTAGCAACAGC-1	0.718981
200312-B20-B_CATGCGGTCGATCCCT-1	0.676975
200312-B20-B_GCTGGGTGTGTTCATG-1	0.54394
200312-B20-B_GAGTCATTCCGGGACT-1	0.454413
200312-B20-B_TAGATCGCAAGCACCC-1	0.977862
200312-B20-B_TAGAGTCTCTTTCCGG-1	0.426156
200312-B20-B_GTGTGGCCACTAGTAC-1	0.733763
200312-B20-B_TTACGTTGTCAGCGTC-1	0.727012
200312-B20-B_TTGAGTGAGATGCTTC-1	0.533376
200312-B20-B_ACTTTGTAGATGAAGG-1	0.749262
200312-B20-B_CTTCGGTAGAGCCGTA-1	0.73968
200312-B20-B_CCACAAAAGCCTTCTC-1	0.531062
200312-B20-B_CTGGCAGTCCAGTACA-1	0.576955
200312-B20-B_TTCCTAATCCTTTGAT-1	0.802541
200312-B20-B_GTCAGCGGTCTGTCAA-1	0.62618
200312-B20-B_GCTGGGTCAAGAGTTA-1	0.606551
200312-B20-B_TGTCCTGCACTCAGAT-1	0.873116
200312-B20-B_GTGCGTGTCTAGGCCG-1	0.687099
200312-B20-B_ACCCAAAGTGCGTCGT-1	0.80748
200312-B20-B_ATGACCAAGTGATAAC-1	0.881812
200312-B20-B_ATGGGTTGTGACACAG-1	0.97369
200312-B20-B_GCCAACGTCTAGGCCG-1	0.911481
200312-B20-B_ACTCTCGTCAGACCGC-1	0.939665
200312-B20-A_CGACAGCAGCTCTTCC-1	0.655235
200312-B20-A_CCTGTTGTCCCGTAAA-1	0.79442
200312-B20-A_CAATTTCTCTTGTGCC-1	0.592069
200312-B20-A_CTGCCTACACTCCTTG-1	0.842712
200312-B20-A_TTCACCGGTTGGCTAT-1	0.794328
200312-B20-A_AGACCATGTGACTATC-1	0.747663
200312-B20-A_ATTCATCAGCAATAAC-1	0.850795
200312-B20-A_TAACACGGTGCCCTTT-1	0.941869
200312-B20-A_CTAGGTAGTTGGGATG-1	0.73853
200312-B20-A_TCATACTGTTGAATCC-1	0.833756
200312-B20-A_AAGACAACAGTACTAC-1	0.788426
200312-B20-A_GTTGCGGAGGCCTGAA-1	0.958711
200312-B20-A_CTCCCAAGTTCTAACG-1	0.799408
200312-B20-A_CCGATCTTCAACACCA-1	0.939882
200312-B20-A_AGCCACGGTGAGGCAT-1	0.513227
200312-B20-A_TTGGGCGTCCACCTCA-1	0.969187
200312-B20-A_GGAGCAACAGGTTACT-1	0.776652
200312-B20-A_TTCCAATAGTCACACT-1	0.905935
200312-B20-A_AGTCAACAGTAACCGG-1	0.831068
200312-B20-A_CCATAAGAGGAATCGC-1	0.735978
200312-B20-A_ATTTCACAGCCTCAGC-1	0.571537
200312-B20-A_GCACTAAAGGTCATAA-1	0.485739
200312-B20-A_AGAACAATCGCTCTCA-1	0.884871
200312-B20-A_CATTCCGGTAACATAG-1	0.869841
200312-B20-A_CCCTCTCTCACCTTAT-1	0.90992
200312-B20-A_AGACACTTCAGGTGTT-1	0.700659
200312-B20-A_TGACCCTGTGCACAAG-1	0.593599
200312-B20-A_ACTATCTTCGATACAC-1	0.38142
200312-B20-A_TACTTACGTGGTAACG-1	0.322234
200312-B20-A_AGCGATTTCGAACACT-1	0.579462
200312-B20-A_TTGATGGTCAAGATAG-1	0.390859
200312-B20-A_GTAACCAGTATGCGTT-1	0.493709
200312-B20-A_CTCCCTCTCTGAGAGG-1	0.634824
200312-B20-A_GAAGAATCAAGAGTAT-1	0.885545
200312-B20-A_TATTGGGAGCATATGA-1	0.779649
200312-B20-A_CAGTTCCTCTGGAAGG-1	0.551603
200312-B20-A_CCGATCTGTAGTGATA-1	0.951436
200312-B20-A_CGGAATTAGTCGAATA-1	0.8776
200312-B20-A_CTGGACGGTTAAGAAC-1	0.585886
200312-B20-A_TGCAGATAGGATACCG-1	0.522349
200312-B20-A_TCAGTGATCTACTGAG-1	0.582093
200312-B20-A_GTAATCGTCCGATTAG-1	0.572359
200312-B20-A_AAGGAATAGAACAGGA-1	0.508963
200312-B20-A_CTCAGGGCAGAACTCT-1	0.517565
200312-B20-A_CACATGAAGGAGTCTG-1	0.575526
200312-B20-A_GAGGGTAGTTTCTATC-1	0.900287
200312-B20-A_TTCCTCTAGTTGCTGT-1	0.561357
200312-B20-A_TCATGTTTCAAGGCTT-1	0.906131
200312-B20-A_TCTACATAGAGCTGAC-1	0.615292
200312-B20-A_CACGGGTAGTGATTCC-1	0.701497
200312-B20-A_TTCAATCTCCCGAGGT-1	0.742915
200312-B20-A_CCTCATGGTCAGTCTA-1	0.990666
200312-B20-A_AGGATAAAGCGTACAG-1	0.777001
200312-B20-A_TGTACAGCACCGTGGT-1	0.988408
200312-B20-A_AGGGAGTGTATCCTCC-1	0.994595
200312-B20-A_GACTATGTCCTCGCAT-1	0.937028
200312-B20-A_AACACACAGAGCTTTC-1	0.879453
200312-B20-A_AAGTTCGGTTGTACGT-1	0.776641
200312-B20-A_CACAGATCACTTTAGG-1	0.55674
200312-B20-A_ATCGTGAAGATTTGCC-1	0.856278
200312-B20-A_AACACACAGAAACTCA-1	0.696445
200312-B20-A_GTCAGCGTCTTGGTCC-1	0.710473
200312-B20-A_GACAGCCCACGAAAGC-1	0.883904
200312-B20-A_TTTGATCTCGACTCCT-1	0.499467
200312-B20-A_ATCGTCCGTCATCTAG-1	0.794103
200312-B20-A_CCGAACGTCAAACCTG-1	0.860017
200312-B20-A_GGGCTACCAAGCTGCC-1	0.827468
200312-B20-A_ACCATTTGTGTGCCTG-1	0.83476
200312-B20-A_CACAACAAGCGCTGCT-1	0.711702
200312-B20-B_CCGAACGTCCCATGGG-1	0.576533
200312-B20-B_CTTCCTTGTTGCATTG-1	0.760424
200312-B20-B_TTTCGATTCCATTGTT-1	0.700979
200312-B20-B_ACTATCTGTACCTAAC-1	0.505
200312-B20-B_TTTGTTGTCAGGAACG-1	0.958893
200312-B20-B_CGGTCAGGTGCATTAC-1	0.728343
200312-B20-B_GCGTGCACACTTCATT-1	0.881727
200312-B20-B_TTAGGGTTCAACCTTT-1	0.948797
200312-B20-B_AACACACCACGTTCGG-1	0.703955
200312-B20-B_AGCGTATTCCACAAGT-1	0.68848
200312-B20-B_GGGTGTCTCCGTTTCG-1	0.89436
200312-B20-B_TCAGGGCTCCAACCAA-1	0.872471
200312-B20-B_ATAGGCTTCGTCCTTG-1	0.636522
200312-B20-B_GACCCAGGTTGGGTTT-1	0.753981
200312-B20-B_CTTTCAAGTACGATCT-1	0.6285
200312-B20-B_CGGGTGTCACCACTGG-1	0.799753
200312-B20-B_GTTAGACCATTCACAG-1	0.386958
200312-B20-B_GATTCTTGTGACTCGC-1	0.589333
200312-B20-B_ACTTCGCCAGAGTTGG-1	0.709294
200312-B20-B_GTTACCCTCCAAGGGA-1	0.593082
200312-B20-B_CAGATCAAGCGTCAAG-1	0.756113
200312-B20-B_CCGATCTAGCCTCTGG-1	0.483269
200312-B20-B_CAGGTATTCCCTGTTG-1	0.673707
200312-B20-B_AGTCAACTCGCTTGAA-1	0.628175
200312-B20-B_AGATGAAGTTGCCAAT-1	0.437846
200312-B20-B_CTAAGTGAGTGCTACT-1	0.448468
200312-B20-B_GTATTGGTCTATGCCC-1	0.609491
200312-B20-B_GATGTTGTCGCCACTT-1	0.935847
200312-B20-B_TCTGTCGAGGGCAACT-1	0.848423
200312-B20-B_TTGACCCGTCCTTGTC-1	0.922106
200312-B20-B_CCGATCTAGCTCTATG-1	0.556979
200312-B20-B_GTCTTTACATAGGTAA-1	0.473859
200312-B20-B_GTGGAAGAGTTGTACC-1	0.500842
200312-B20-B_GTGTCCTTCCGCACGA-1	0.881176
200312-B20-B_CTGCATCAGACTCATC-1	0.485481
200312-B20-B_TGAATGCAGTGTGTTC-1	0.702787
200312-B20-B_AGTTAGCCAATAGGGC-1	0.911363
200312-B20-B_TCTTCCTAGCACCGTC-1	0.965856
200312-B20-B_GGGCGTTTCCACATAG-1	0.500169
200312-B20-B_GAAGCGATCAAAGCCT-1	0.717657
200312-B20-B_AATCGACCAACTAGAA-1	0.665308
200312-B20-B_GTAACACTCAGATTGC-1	0.515528
200312-B20-B_CTGCAGGCAATGGGTG-1	0.77729
200312-B20-B_GTAGGAGAGATCGGTG-1	0.947082
200312-B20-B_TGTGGCGGTCAGTTTG-1	0.525367
200312-B20-B_TACGTCCAGCGATGCA-1	0.544463
200312-B20-B_ACTGTCCGTACAGCGA-1	0.964242
200312-B20-B_CACTAAGCATGGAACG-1	0.582978
200312-B20-B_AAGTTCGAGAGTCGAC-1	0.491082
200312-B20-B_TCTTCCTGTAGCGATG-1	0.949454
200312-B20-B_GTCTAGAGTGTTCCAA-1	0.559232
200312-B20-B_AGACAGGAGAGACAAG-1	0.952433
200312-B20-B_GCATGATGTTTCACAG-1	0.759545
200312-B20-B_AGAGCCCGTTGTGGAG-1	0.708885
200312-B20-B_TTGCCTGTCAAGTGGG-1	0.865063
200312-B20-B_AGTCAACTCGGTCGAC-1	0.984777
200312-B20-B_GAGACCCGTCGCAACC-1	0.615081
200312-B20-B_TCCTTTCTCGCGTCGA-1	0.861844
200312-B20-B_CCTCTCCCAGGACAGT-1	0.860452
200312-B20-B_TGCTTCGCAACGGTAG-1	0.703342
200312-B20-B_TTTCACAAGGTTCTTG-1	0.950723
200312-B20-B_CGGAGAATCGAGAAGC-1	0.544029
200312-B21-A_ATTCAGGTCTGAGGTT-1	0.741084
200312-B21-A_GATTGGTTCCAGCAAT-1	0.63091
200312-B21-A_CCCGAAGTCATTGCCC-1	0.629324
200312-B21-A_GAAACCTTCCACTGAA-1	0.414669
200312-B21-A_CTGTCGTCAGGCATGA-1	0.642784
200312-B21-A_ACGATCAAGTCTGCGC-1	0.559048
200312-B21-A_CTATCTAAGTACCATC-1	0.54322
200312-B21-A_TCGACGGTCCGTAATG-1	0.49181
200312-B21-A_GACATCATCTCATTAC-1	0.752252
200312-B21-A_ACTCCCACACAACATC-1	0.692799
200312-B21-A_CAACCTCTCCGCTAGG-1	0.64207
200312-B21-A_CAGTGCGCATTAAGCC-1	0.814175
200312-B21-A_TGAGTCATCGACATAC-1	0.608868
200312-B21-A_GCCCGAAGTGGAATGC-1	0.836057
200312-B21-A_CCACACTAGTGCTCAT-1	0.739373
200312-B21-A_TAATTCCTCAGCAGAG-1	0.728611
200312-B21-A_TGGTACAGTATCCTTT-1	0.782484
200312-B21-A_AGAACAATCTGCTTAT-1	0.625182
200312-B21-A_TCCCACATCGCACTCT-1	0.773496
200312-B21-A_AACGGGATCGGACAAG-1	0.481145
200312-B21-A_CCTACGTAGGTTACCT-1	0.741053
200312-B21-A_CACAGGCGTGACCTGC-1	0.416539
200312-B21-A_AACCAACCAGAACTAA-1	0.60822
200312-B21-A_CATAGACAGGACGCAT-1	0.786596
200312-B21-A_TCAGTTTGTCGAATGG-1	0.57484
200312-B21-A_CAATGACTCTACACAG-1	0.972955
200312-B21-A_TCATGAGAGAGGATCC-1	0.565091
200312-B21-A_TGCGACGGTACAAACA-1	0.94582
200312-B21-A_AGGTTACTCGGACGTC-1	0.616996
200312-B21-A_GCGGATCAGGGTTAGC-1	0.711346
200312-B21-A_GATCGTAAGTCTGCAT-1	0.760874
200312-B21-A_GACTTCCCAGCTGGTC-1	0.732631
200312-B21-A_TTCACCGTCTGGGAGA-1	0.638393
200312-B21-A_TATTCCAGTATTCTCT-1	0.693087
200312-B21-A_GAGACCCCAGTGACCC-1	0.473359
200312-B21-A_AGCCACGCAAGGAGTC-1	0.498481
200312-B21-A_ATATCCTCATCGCTGG-1	0.68688
200312-B21-A_AAGTTCGAGTCCCTAA-1	0.929854
200312-B21-A_TTTACTGTCACCTACC-1	0.861033
200312-B21-A_AAGTTCGGTAATGCGG-1	0.971922
200312-B21-A_ACTGTCCCACAAGGTG-1	0.916708
200312-B21-A_ATACCGAGTAAGTTGA-1	0.512943
200312-B21-A_CACGTGGTCATTCATC-1	0.769821
200312-B21-A_AATCACGCAACTGCCG-1	0.907704
200312-B21-A_TGACCCTAGTGCAGCA-1	0.832672
200312-B21-A_GTGCTTCCAACTCGAT-1	0.952757
200312-B21-A_CCTCTCCTCATTCGGA-1	0.808698
200312-B21-A_AAACGAATCTTAGTTC-1	0.970225
200312-B21-A_ATTCCTACAAGAGTAT-1	0.57491
200312-B21-A_GTACAGTCAGAGTTCT-1	0.683328
200312-B21-A_GTGAGTTTCGGATACT-1	0.921031
200312-B21-A_CCTGTTGGTAAGGTCG-1	0.515846
200312-B21-A_TTAGGGTTCATACGGT-1	0.762161
200312-B21-A_TGCGACGAGTCGAAAT-1	0.907172
200312-B21-A_CCGGTAGAGACTAAGT-1	0.599645
200312-B21-A_GACTCTCAGGTGGTTG-1	0.932009
200312-B21-A_GTAGAAACAGTTGTCA-1	0.911349
200312-B21-A_ACTTTGTCAACAGATA-1	0.794432
200312-B21-A_GTGCGTGCATGGGCAA-1	0.905964
200312-B21-A_ATCGGATGTCAGTCTA-1	0.654755
200312-B21-A_ACTGTGAGTCTTCAAG-1	0.854759
200312-B21-A_ATGGAGGTCATCACAG-1	0.748441
200312-B21-A_AGATGAAGTTGCTAGT-1	0.825618
200312-B21-A_CTGAGGCAGGCACGAT-1	0.691822
200312-B21-A_CTTCTCTTCTCGAGTA-1	0.811168
200312-B21-A_CAGTTAGCAAGACGAC-1	0.925281
200312-B21-A_GAGACTTAGTGATCGG-1	0.947774
200312-B21-A_CATTGTTAGGGATGTC-1	0.865468
200312-B21-A_ATAGGCTGTTATCTTC-1	0.943798
200312-B21-A_AGGTAGGAGCGTGTCC-1	0.570166
200312-B21-A_AGGTGTTCAACCGACC-1	0.753509
200312-B21-A_TCGCAGGAGACCAGAC-1	0.530567
200312-B21-A_CACTGTCGTCTACACA-1	0.531093
200312-B21-A_GTCAGCGAGACCAACG-1	0.74211
200312-B21-A_ATGTCTTGTGCCTTCT-1	0.519503
200312-B21-A_GCATTAGGTCACCCTT-1	0.984443
200312-B21-A_CAGGGCTAGTCAGAGC-1	0.774248
200312-B21-A_CCGATGGCAGGTGAGT-1	0.661712
200312-B21-A_CAAGCTAGTGCAAGAC-1	0.753442
200312-B21-A_GTAGGTTCAATCTGCA-1	0.837505
200312-B21-A_GATCACAAGGATACGC-1	0.745475
200312-B21-A_CTACTATTCCCGTGAG-1	0.663644
200312-B21-A_GTAATCGCATCGTGGC-1	0.780678
200312-B21-A_CTAGGTATCCCTGTTG-1	0.641255
200312-B21-A_AATCGTGCATGCGGTC-1	0.760844
200312-B21-A_TGGAACTAGCAGGGAG-1	0.966104
200312-B21-A_CCCGAAGTCAGACCGC-1	0.938139
200312-B21-B_AAACCCAAGGCACAAC-1	0.624873
200312-B21-B_AGTTCGACAACTACGT-1	0.914666
200312-B21-B_CTCCATGGTCGCCTAG-1	0.473157
200312-B21-B_GGTCACGGTCTAACGT-1	0.781798
200312-B21-B_ATAGGCTCATGGCCCA-1	0.902146
200312-B21-B_CGAAGTTAGTTGCCCG-1	0.934446
200312-B21-B_AACGAAACATTGCCTC-1	0.603011
200312-B21-B_TCAGTGAGTTCCGCTT-1	0.476431
200312-B21-B_TCATGCCTCTTCGTAT-1	0.951836
200312-B21-B_TCCATGCTCAGGCGAA-1	0.762635
200312-B21-B_TGGTGATGTCCACAGC-1	0.955508
200312-B21-B_GACTCAAAGATCGGTG-1	0.925064
200312-B21-B_TCATTCATCTTCTGGC-1	0.583549
200312-B21-B_TCTTGCGAGGTTCACT-1	0.527588
200312-B21-B_GAGTTGTGTAATCAGA-1	0.555106
200312-B21-B_ATAGAGATCATTCCTA-1	0.621102
200312-B21-B_CTTCGGTTCACTTTGT-1	0.496284
200312-B21-B_TACGGGCCAGTGTATC-1	0.573776
200312-B21-B_AAGTGAACAGTTGGTT-1	0.898443
200312-B21-B_TGAGGTTCAAGTTCCA-1	0.716214
200312-B21-B_CATAAGCGTGGTAATA-1	0.562715
200312-B21-B_CAATGACAGGAACGCT-1	0.666728
200312-B21-B_AGTCAACAGGTAGATT-1	0.952372
200312-B21-B_TGAGGAGGTTACCTTT-1	0.836625
200312-B21-B_CTACCCAGTAAGTAGT-1	0.845688
200312-B21-B_ATGACCAAGGACGGAG-1	0.962992
200312-B21-B_TGGGATTTCCACAGCG-1	0.72339
200312-B21-B_ATCCACCTCTCTATGT-1	0.987706
200312-B21-B_CGGAATTAGGCTCAAG-1	0.525197
200312-B21-B_ACACAGTGTAGAAACT-1	0.781973
200312-B21-B_CTCATGCCAACAAGAT-1	0.569341
200312-B21-B_GTCAGCGAGTACAACA-1	0.547248
200312-B21-B_CCCAACTGTCGCTCGA-1	0.498281
200312-B21-B_ACAGGGAGTAAGCGGT-1	0.745836
200312-B21-B_AACAGGGCAAGACCGA-1	0.759211
200312-B21-B_TCCGGGAAGCACCGAA-1	0.611161
200312-B21-B_TTTAGTCGTTACCCTC-1	0.740034
200312-B21-B_TACCGGGCATTAGGAA-1	0.791656
200312-B21-B_AGGATAAAGTCAAGCG-1	0.922204
200312-B21-B_GAATCGTCAAGTGGCA-1	0.837401
200312-B21-B_ACGGTCGTCTGTGCTC-1	0.936627
200312-B21-B_CGCATGGAGTTTCAGC-1	0.90186
200312-B21-B_GAGGGTACAGAGCCCT-1	0.585062
200312-B21-B_TATTGGGGTGAATATG-1	0.54788
200312-B21-B_TTGGGTAGTCGATTCA-1	0.803191
200312-B21-B_AATTTCCAGGTCTGGA-1	0.972402
200312-B21-B_GCGGAAAAGCTATCTG-1	0.797655
200312-B21-B_AAGATAGAGGTCGTAG-1	0.744398
200312-B21-B_CTGTAGATCTTAGGAC-1	0.804721
200312-B21-B_CGGGTCAGTTCAACGT-1	0.626918
200312-B21-B_GGGCTACTCTCTTAAC-1	0.892629
200312-B21-B_TGAGGTTAGATAGTGT-1	0.620481
200312-B21-B_GGCTGTGGTGCTTCAA-1	0.53415
200312-B21-B_TGCGACGTCGGCACTG-1	0.788678
200312-B21-B_AAGTTCGTCGTCAAAC-1	0.547199
200312-B21-B_AGGAGGTGTAGTGTGG-1	0.742502
200312-B21-B_CATGAGTGTACCTGTA-1	0.601684
200312-B21-B_ACCCTTGTCACCTGTC-1	0.806827
200312-B21-B_TTGTGGAAGTGCAGCA-1	0.803866
200312-B21-B_ACCAAACCACTACCGG-1	0.524258
200312-B21-B_GGAGATGCACGGGTAA-1	0.748889
200312-B21-B_GTCTTTAGTCAGGTGA-1	0.977776
200312-B21-B_CCGTAGGAGGCAGCTA-1	0.968269
200312-B21-B_TAACCAGGTCCCTCAT-1	0.552162
200312-B21-B_GGTAGAGCACCAAAGG-1	0.647256
200312-B21-B_CCTAAGATCACTGGGC-1	0.995397
200312-B21-B_AGGAAATCAAGACGGT-1	0.544482
200312-B21-B_GTTCATTGTACGAGTG-1	0.86291
200312-B21-B_TTTACCATCTTGGGCG-1	0.925334
200312-B21-A_AAAGTGAAGAAGGATG-1	0.68951
200312-B21-A_TGCTCCAAGCACCAGA-1	0.74466
200312-B21-A_TCATGCCGTAATGCTC-1	0.63072
200312-B21-A_TAGGTACTCCTTATCA-1	0.650686
200312-B21-A_AATGCCAAGTTGCATC-1	0.862828
200312-B21-A_GAATCACTCGGCATAT-1	0.798799
200312-B21-A_TACCCACTCGATGGAG-1	0.697204
200312-B21-A_TCAGCCTTCTGGCCTT-1	0.86605
200312-B21-A_TACAGGTAGGGTATAT-1	0.857053
200312-B21-A_ATTACCTAGGGAGTTC-1	0.926504
200312-B21-A_AACCACACACAAGCAG-1	0.801446
200312-B21-A_CAATACGTCCACGTAA-1	0.616098
200312-B21-A_CTCTCAGCAACGTTAC-1	0.728725
200312-B21-A_CATCAAGCAATACAGA-1	0.659848
200312-B21-A_TGCATGATCGTAACCA-1	0.711042
200312-B21-A_TCAGCAATCTATGTGG-1	0.555773
200312-B21-A_TGTCCCACATCGGTTA-1	0.735052
200312-B21-A_TCGGTCTTCGTTAGAC-1	0.585934
200312-B21-A_GGGAGTAGTGTGTGTT-1	0.598377
200312-B21-A_ACCAACACACGCGCTA-1	0.789745
200312-B21-A_TTCTTCCTCAGCCCAG-1	0.761925
200312-B21-A_AACAGGGCATACAGAA-1	0.955753
200312-B21-A_GTCACTCAGTTCCAGT-1	0.900732
200312-B21-A_GGTAATCCATCCGAAT-1	0.538979
200312-B21-A_ATTGTTCAGCACGTCC-1	0.921435
200312-B21-A_ATCTTCAGTAGATCCT-1	0.785031
200312-B21-A_TGGGATTAGCTGTTAC-1	0.481764
200312-B21-A_CCTAACCGTGTCTCCT-1	0.667639
200312-B21-A_GGGTAGACAGGCGATA-1	0.768879
200312-B21-A_GCAGGCTAGAGAATCT-1	0.743566
200312-B21-A_TCCTCTTCACTTCAAG-1	0.899769
200312-B21-A_TTGGTTTAGTCGAAGC-1	0.743951
200312-B21-A_ACACCAATCCAACCGG-1	0.628193
200312-B21-A_CCCTAACGTACGAGCA-1	0.795091
200312-B21-A_TGACTCCCACGCACCA-1	0.823423
200312-B21-A_ATGCCTCGTCACCCTT-1	0.643991
200312-B21-A_CTTTCGGAGCTCCCTT-1	0.928894
200312-B21-A_CGCCATTCACCATATG-1	0.769436
200312-B21-A_GTTACAGTCTCCAATT-1	0.643768
200312-B21-A_AGAGCAGTCAACTTTC-1	0.751127
200312-B21-A_CTTCCGACATCAACCA-1	0.544522
200312-B21-A_ACATGCACAAATCAAG-1	0.728294
200312-B21-A_AACGTCACAGCCGTCA-1	0.629566
200312-B21-A_ATCACGAAGGCAATGC-1	0.962633
200312-B21-A_GCACATACAGTTGCGC-1	0.836893
200312-B21-A_TCAGCAAAGTTCCGGC-1	0.69859
200312-B21-A_ACTATTCCACAGCCTG-1	0.732598
200312-B21-A_TGTTTGTGTCAGGAGT-1	0.699131
200312-B21-A_AGACAAATCGGTCTAA-1	0.786517
200312-B21-A_CTAGGTAAGCTGGAGT-1	0.514551
200312-B21-A_CATACAGGTCCCAAAT-1	0.892919
200312-B21-A_CCCTCAAGTTAAGGAT-1	0.826795
200312-B21-A_AATGCCAGTGTAGTGG-1	0.623407
200312-B21-A_GCGTTTCTCATCGGGC-1	0.974676
200312-B21-A_AGGTCTATCAGCTGTA-1	0.988278
200312-B21-A_GACTCAACACGCGCAT-1	0.990705
200312-B21-A_TTTCATGAGTTCCTGA-1	0.960879
200312-B21-A_AATGACCTCACACGAT-1	0.949094
200312-B21-A_CTTAGGACACCTGAAT-1	0.59941
200312-B21-A_TTTGTTGCATTATGCG-1	0.671539
200312-B21-A_GGCACGTTCAACACGT-1	0.988898
200312-B21-A_TCATGGATCACCGACG-1	0.79579
200312-B21-A_GTTAGACTCATGGCCG-1	0.604542
200312-B21-A_TGGGAAGGTGATTAGA-1	0.498235
200312-B21-A_AAGATAGAGCGACATG-1	0.80171
200312-B21-A_TGAGACTGTAATGTGA-1	0.925444
200312-B21-A_TCAAGCAGTGAATGTA-1	0.476827
200312-B21-A_ATATCCTAGGTTACCT-1	0.482616
200312-B21-A_TGCTTCGGTATCAGCT-1	0.65499
200312-B21-A_ACGGGTCCAAAGAACT-1	0.855027
200312-B21-A_GTCCACTAGGGTTAAT-1	0.682731
200312-B21-A_TTGTGTTTCATAGACC-1	0.759545
200312-B21-A_GTCGTAATCTCATGCC-1	0.686221
200312-B21-A_CGGGACTCACTGCGTG-1	0.769426
200312-B21-A_CGATGGCCAAGCTGTT-1	0.621559
200312-B21-A_CTTCTAAAGCAAGTCG-1	0.830747
200312-B21-A_CTCAACCGTGTCCCTT-1	0.675539
200312-B21-A_GTGCGTGTCAGTAGGG-1	0.537845
200312-B21-A_CACCAAACAATTTCGG-1	0.915336
200312-B21-A_TCGAAGTCATAGCTGT-1	0.671308
200312-B21-A_AGTAGTCTCACGTAGT-1	0.944806
200312-B21-A_TCACGGGGTATCGAGG-1	0.924969
200312-B21-A_CGAAGGAAGTAGTCTC-1	0.538056
200312-B21-A_GTAGTACTCCGACAGC-1	0.776961
200312-B21-A_TCACACCGTTCTGAGT-1	0.633983
200312-B21-A_GCGTTTCCAATCCAGT-1	0.868198
200312-B21-A_TGGCGTGTCCTTGAAG-1	0.697774
200312-B21-A_ACCTACCCATCGTCCT-1	0.640148
200312-B21-A_ATCGTAGTCAGGAAAT-1	0.829074
200312-B21-A_GATAGAATCTGGGAGA-1	0.588342
200312-B21-A_ATTCAGGAGATGCTGG-1	0.396928
200312-B21-A_TCTGCCAGTATGAGCG-1	0.535075
200312-B21-A_CTTCCTTGTAGTTCCA-1	0.412303
200312-B21-A_GTTCATTAGTGCGACA-1	0.564252
200312-B21-A_ACTGCAAGTCCCACGA-1	0.369079
200312-B21-A_GCCAGGTAGATTAGCA-1	0.664914
200312-B21-A_CAAAGAACAATGGGTG-1	0.591002
200312-B21-A_CTTTCAATCGTGTCAA-1	0.577342
200312-B21-A_GACGCTGGTCTAGATC-1	0.865527
200312-B21-A_CAGATTGAGAAGCGAA-1	0.399819
200312-B21-A_AGGGCCTAGACTGGGT-1	0.669335
200312-B21-A_GGAAGTGGTCCAATCA-1	0.983041
200312-B21-A_ATTCCCGAGTTACGGG-1	0.645956
200312-B21-A_GTCGAATCAAATGCGG-1	0.482323
200312-B21-A_CGGGACTAGAATTCAG-1	0.675741
200312-B21-A_GAGTTTGGTAGCTAAA-1	0.833352
200312-B21-A_CGGTCAGCACAGAGAC-1	0.585438
200312-B21-A_AGGTTGTAGGCGACAT-1	0.398174
200312-B21-A_ATTCCATTCGGAGCAA-1	0.551525
200312-B21-A_ATTGTTCGTTTGGGTT-1	0.76817
200312-B21-A_TTCCGGTTCCCGTTCA-1	0.682722
200312-B21-A_GATTCTTTCATGCCGG-1	0.404008
200312-B21-A_CTTGATTGTGGACCTC-1	0.777816
200312-B21-A_GCAGTTAAGTAGTCAA-1	0.692448
200312-B21-A_GTTAGTGCATAGGTAA-1	0.539645
200312-B21-A_TCGGATATCAGCAGAG-1	0.570287
200312-B21-A_TCGGGACAGCAGTAAT-1	0.961032
200312-B21-A_TCGCAGGGTATGGAAT-1	0.576187
200312-B21-A_AGGCCACCACGCCAGT-1	0.815169
200312-B21-A_GACTATGCAGCCCAGT-1	0.592541
200312-B21-A_ATCGCCTTCTTCGACC-1	0.527957
200312-B21-A_TCAATCTGTCTCGGGT-1	0.75901
200312-B21-A_AGTTAGCAGCCAGTAG-1	0.474451
200312-B21-A_GTGAGGAAGACGTCCC-1	0.980954
200312-B21-A_TACCGGGGTCATGACT-1	0.963523
200312-B21-A_GTTGAACTCTAGGAAA-1	0.825189
200312-B21-A_TTGGGTAAGAAGCTCG-1	0.973474
200312-B21-A_GGCGTCATCTAAACGC-1	0.768978
200312-B21-A_TTGATGGGTAAGGCTG-1	0.528394
200312-B21-A_GACCTTCAGAGAGCGG-1	0.599501
200312-B21-A_TCAATCTGTAGGTAGC-1	0.527817
200312-B21-A_ATCGATGAGTTGCTGT-1	0.838481
200312-B21-A_CTGGCAGAGCCGATCC-1	0.466994
200312-B21-A_CTTTCGGAGTAACGTA-1	0.533947
200312-B21-A_TCACAAGAGGCCACCT-1	0.615717
200312-B21-A_GTCGAATTCCTACGGG-1	0.489815
200312-B21-A_CAACAACAGCTAGATA-1	0.961333
200312-B21-A_GTTGAACAGGTGCTTT-1	0.580876
200312-B21-A_GATTCTTTCGCAGATT-1	0.562946
200312-B21-A_TCAGGTAGTACGTGTT-1	0.834244
200312-B21-A_CCTATCGAGAGCATCG-1	0.981074
200312-B21-A_TTCTCTCCATTAAAGG-1	0.996827
200312-B21-B_CCCTTAGAGAGGTTAT-1	0.840947
200312-B21-B_TACTGCCCAACCGACC-1	0.727105
200312-B21-B_TCAAGACTCCTTACCG-1	0.86679
200312-B21-B_ACAAGCTTCATTCACT-1	0.973461
200312-B21-B_CAAGCTACAGGGATAC-1	0.826657
200312-B21-B_AGCTTCCAGACGGTCA-1	0.597299
200312-B21-B_CAGATCATCCGTGTAA-1	0.758585
200312-B21-B_TCGGGCAAGCCTTTCC-1	0.990044
200312-B21-B_GTACAGTTCCCTTGTG-1	0.991701
200312-B21-B_GTAGAGGCATCGATGT-1	0.614137
200312-B21-B_ACACAGTCATCCTTCG-1	0.650636
200312-B21-B_AGACACTAGAATTGTG-1	0.668216
200312-B21-B_CCTCTAGTCAGCACCG-1	0.858097
200312-B21-B_GTATTGGGTGTTACTG-1	0.66721
200312-B21-B_CCAATTTTCAAGCCAT-1	0.425189
200312-B21-B_ATCACTTGTCTTAGTG-1	0.793688
200312-B21-B_ATTCCATGTTCCCAAA-1	0.836168
200312-B21-B_GAGAAATTCATTATCC-1	0.733929
200312-B21-B_TTCTCTCAGCCTGCCA-1	0.700638
200312-B21-B_GAGTTTGGTAACTTCG-1	0.516846
200312-B21-B_GGGAGTAGTAACTAAG-1	0.844609
200312-B21-B_CAGGCCAAGGATACAT-1	0.673636
200312-B21-B_TTCTAACCACTAGTAC-1	0.83801
200312-B21-B_TGACGCGCATCGCTCT-1	0.538349
200312-B21-B_TGCAGGCAGTAGTCCT-1	0.595081
200312-B21-B_GGGCCATAGTACCATC-1	0.829032
200312-B21-B_ACTTTGTGTGGTCAAG-1	0.89207
200312-B21-B_GAACACTTCGGATACT-1	0.607194
200312-B21-B_TAGACCAAGCCTCATA-1	0.535942
200312-B21-B_TTCTTCCTCGATCCCT-1	0.82952
200312-B21-B_AGTGATCAGGTCCTGC-1	0.666369
200312-B21-B_TGCATCCTCGTGGCTG-1	0.477284
200312-B21-B_TTGTGTTTCAACCTCC-1	0.75108
200312-B21-B_GGAAGTGGTACCCAGC-1	0.946937
200312-B21-B_TCTCTGGTCCAACTAG-1	0.758231
200312-B21-B_GATGCTACAAGATTGA-1	0.971398
200312-B21-B_GGGTATTCAAACACGG-1	0.719979
200312-B21-B_GAGCTGCAGGCTTAGG-1	0.988155
200312-B21-B_CAGCAGCAGACAAGCC-1	0.578476
200312-B21-B_ACCAAACAGCTTAAGA-1	0.924102
200312-B21-B_CCTTCAGCAATTTCCT-1	0.746745
200312-B21-B_GGATGTTTCGCTCTAC-1	0.757888
200312-B21-B_ACTGATGGTTCTTGCC-1	0.522382
200312-B21-B_TGGATCAGTGCTTCAA-1	0.793111
200312-B21-B_TCCATGCGTTGTACGT-1	0.964749
200312-B21-B_TGGATCATCCTATTTG-1	0.67358
200312-B21-B_TAGACCAAGTGGTGGT-1	0.93776
200312-B21-B_GGTGATTGTATGCGTT-1	0.836153
200312-B21-B_CAAGAGGTCCCGTGAG-1	0.666509
200312-B21-B_GTGACGCAGTTTAGGA-1	0.762036
200312-B21-B_ACGTAACAGCAACAAT-1	0.525625
200312-B21-B_TATACCTGTCAAACGG-1	0.9721
200312-B21-B_TTCCTCTTCGAGTACT-1	0.766989
200312-B21-B_ATCACTTCAGAGACTG-1	0.995486
200312-B21-B_TCTTTGACACGGTGAA-1	0.679554
200312-B21-B_TTCTGTAGTGTCATGT-1	0.605679
200312-B21-B_TCACAAGGTATTTCCT-1	0.606856
200312-B21-B_ACTTTCATCACGGACC-1	0.552265
200312-B21-B_CCATAAGCACAGCCAC-1	0.848655
200312-B21-B_TTGTTTGAGAATAACC-1	0.634137
200312-B21-B_TTCATGTCAAGCACCC-1	0.683244
200312-B21-B_ATTCCCGAGCTCTATG-1	0.784951
200312-B21-B_GGAGAACGTACGTACT-1	0.971742
200312-B21-B_TCCCACACAGTAGTGG-1	0.548975
200312-B21-B_TAATTCCCAGGGAATC-1	0.867252
200312-B21-B_GTCACGGGTATGCTAC-1	0.770294
200312-B21-B_GTGTCCTGTTCGAACT-1	0.89471
200312-B21-B_GTCTTTACACGTTCGG-1	0.993218
200312-B21-B_AGGTAGGGTTTCGTTT-1	0.962123
200312-B21-B_TAGACCATCAAGAATG-1	0.500088
200312-B21-B_GTCGCGACAGAATGTA-1	0.973632
200312-B21-B_ACCAACATCTAAGCGT-1	0.835402
200312-B21-B_GGGTTATGTCTCAAGT-1	0.602111
200312-B21-B_TGCAGATCAGGAGGTT-1	0.876605
200312-B21-B_AGTACCACATCGAACT-1	0.669542
200312-B21-B_GAGTGTTCATAGCACT-1	0.896084
200312-B21-B_TGCAGATGTTGCCATA-1	0.882491
200312-B21-B_CAGCAGCAGTTGTCAC-1	0.684882
200312-B21-B_TTCATGTTCTCGACCT-1	0.890397
200312-B21-B_GGCTTGGCAGACCGCT-1	0.514385
200312-B21-B_CTCGAGGCACGCGGTT-1	0.836932
200312-B21-B_CAAGAGGCACGCAGTC-1	0.958244
200312-B21-B_GTGTGGCGTTGGAGAC-1	0.597778
200312-B21-B_GGGTTTAGTTACCCAA-1	0.945916
200312-B21-B_GGGCTCAGTAGCGCCT-1	0.609488
200312-B21-B_ATTGGGTAGTTCATGC-1	0.524918
200312-B21-B_ATCCACCAGTCCGCCA-1	0.94656
200312-B21-B_TATTCCACAGGGATAC-1	0.869251
200312-B21-B_AGTTAGCCATTGCCTC-1	0.812024
200312-B21-B_ACCCTCACAGGACGAT-1	0.65869
200312-B21-B_TGTGGCGAGCACTCTA-1	0.501614
200312-B21-B_CACTGAATCCTGTAGA-1	0.939898
200312-B21-B_CGACAGCGTATGGGAC-1	0.630663
200312-B21-B_ATGAGTCGTAAGGTCG-1	0.565809
200312-B21-B_AGGGTCCGTTGTGTAC-1	0.752869
200312-B21-B_GGCAGTCGTTTACTGG-1	0.913804
200312-B21-B_TCGCACTAGTCGGGAT-1	0.636513
200312-B21-B_GCTGAATGTGGAACCA-1	0.662752
200312-B21-B_TTGGGATGTGAAGCTG-1	0.865719
200312-B21-B_GATGCTAAGGCCACCT-1	0.771778
200312-B21-B_CATACCCGTCGTTTCC-1	0.521359
200312-B21-B_AGGTTGTGTTGCCGCA-1	0.603159
200312-B21-B_AGTGACTTCTAGATCG-1	0.962177
200312-B21-B_TAACTTCAGTTGAAGT-1	0.993448
200312-B21-B_ACACTGATCTGGAAGG-1	0.944926
200312-B21-B_GATTCGATCGTGTGAT-1	0.609654
200312-B21-B_TATTTCGTCAACTACG-1	0.687428
200312-B21-B_GACCGTGCAGAGTTGG-1	0.682177
200312-B21-B_AGCTACACAGGAATAT-1	0.924897
200312-B21-B_TTAGTCTTCGTAGTCA-1	0.911376
200312-B21-B_GTGTTAGCAGATTCGT-1	0.894957
200312-B21-B_AAAGAACAGCTCGGCT-1	0.647634
200312-B21-B_CGAGTTAGTGAGCCAA-1	0.568448
200312-B21-B_AATAGAGAGTAGCCAG-1	0.550877
200312-B21-B_TGTCCCAAGTGTAGTA-1	0.874951
200312-B21-B_CAGCCAGGTATGAAGT-1	0.906425
200312-B21-B_TCGGATATCGATGCAT-1	0.892219
200312-B21-B_CATCGTCAGAGGGCGA-1	0.772418
200312-B21-B_TGTTCCGTCTGATGGT-1	0.990843
200312-B21-B_CGTTGGGAGTTAGTGA-1	0.766324
200312-B21-B_AGACCATAGAGAGGGC-1	0.910275
200312-B21-B_TCGGGACGTCGGCTAC-1	0.99621
200312-B21-B_GTGCTTCCACTACGGC-1	0.975542
200312-B21-B_GTCGTAAGTGTAAACA-1	0.607364
200312-B21-B_ACTATGGAGCGGACAT-1	0.911165
200312-B21-B_TAGATCGAGGAGAGGC-1	0.818054
200312-B21-B_TACAACGGTTCAGGTT-1	0.941735
200312-B21-B_GGACGTCCAGCACACC-1	0.990899
200312-B21-B_CGTGCTTGTGCCGTTG-1	0.939724
200312-B21-B_CAGATTGCACGCGTGT-1	0.657459
200312-B21-B_TCGTGGGCATGGCTGC-1	0.788502
200312-B21-B_AGGTCATGTGATAGAT-1	0.994405
200312-B21-B_CAGTGCGTCGGCCCAA-1	0.626073
200312-B21-B_GACATCAGTTGTATGC-1	0.996759
200312-B21-B_ACACGCGTCGTCACCT-1	0.799487
200312-B21-A_CTCCACAAGTTTCGAC-1	0.930295
200312-B21-A_ATTGTTCAGACCATAA-1	0.692665
200312-B21-A_TTCTCTCGTAGGATAT-1	0.795395
200312-B21-A_TCACGCTGTTGTACGT-1	0.834195
200312-B21-A_CGATGCGAGTAGCATA-1	0.984948
200312-B21-A_ATCCCTGCAACACGAG-1	0.632417
200312-B21-A_CAGGTATCAACCGACC-1	0.581659
200312-B21-A_GCCAGCACACCATTCC-1	0.63808
200312-B21-A_CGAATTGTCGCTCTAC-1	0.709166
200312-B21-A_TTGCATTGTCCTGTCT-1	0.67933
200312-B21-A_GGGTTATGTAGCTGAG-1	0.80746
200312-B21-A_CAGATTGTCGCTAGCG-1	0.783982
200312-B21-A_GACTATGCAATTCACG-1	0.504089
200312-B21-A_CTCCTCCGTCCGGATC-1	0.844103
200312-B21-A_GTGCAGCAGTTGGCTT-1	0.712803
200312-B21-A_TCCTCGAGTATTGGCT-1	0.595691
200312-B21-A_GATGACTCACGTCTCT-1	0.874652
200312-B21-A_TCGACCTTCCTGATAG-1	0.682741
200312-B21-A_GCCAACGGTGTAGTGG-1	0.950626
200312-B21-A_CTCCCAACATCTAGAC-1	0.772565
200312-B21-A_ACTCCCAAGACTCCGC-1	0.682867
200312-B21-A_TAACGACGTCTGCCTT-1	0.837626
200312-B21-A_TGTTGAGCACAGCTGC-1	0.937921
200312-B21-A_AGGGTCCTCTGCGGAC-1	0.676658
200312-B21-A_ATTGTTCCACTTCAAG-1	0.883569
200312-B21-A_TACCTCGCAAGACGAC-1	0.913343
200312-B21-A_CCGAACGGTTGGGACA-1	0.576307
200312-B21-A_GGGTATTCACACAGAG-1	0.874202
200312-B21-A_GGCGTCAGTCCGGTGT-1	0.686358
200312-B21-A_CATTCCGAGGTACAAT-1	0.662968
200312-B21-A_GACAGCCCAAACTAAG-1	0.956462
200312-B21-A_GGGATCCGTTGATGTC-1	0.829169
200312-B21-A_CTACCCAAGAGGATCC-1	0.739946
200312-B21-A_TAGCACATCGTTGTTT-1	0.830307
200312-B21-A_GACCCAGGTTGGCCTG-1	0.727143
200312-B21-A_ACGTAGTCAAGCGAAC-1	0.681986
200312-B21-A_CACTGTCGTAGCACGA-1	0.765479
200312-B21-A_TTTCAGTCAAAGCGTG-1	0.617723
200312-B21-A_TCCATGCAGAAGCGAA-1	0.777186
200312-B21-A_GGAGATGCAACTCGTA-1	0.705859
200312-B21-A_CGGGACTAGAATTTGG-1	0.846139
200312-B21-A_AGGGCTCAGTGGCCTC-1	0.76658
200312-B21-A_TCTCCGAGTCACTAGT-1	0.656067
200312-B21-A_TGGGTTACAGCTCCTT-1	0.538877
200312-B21-A_CCGAACGAGCAGGCAT-1	0.609497
200312-B21-A_CATACCCGTGGAAGTC-1	0.960425
200312-B21-A_GTAACCATCTAGCATG-1	0.713793
200312-B21-A_TACGGTAAGACCGTTT-1	0.769674
200312-B21-A_AATCACGAGCGATCGA-1	0.814422
200312-B21-A_GGGTCTGTCTAGAACC-1	0.810642
200312-B21-A_CATGCGGGTGCACATT-1	0.924646
200312-B21-A_GCGGATCCACAGACGA-1	0.664421
200312-B21-A_GATGGAGAGGCCACTC-1	0.893878
200312-B21-A_GCCATTCTCCCTCGAT-1	0.501256
200312-B21-A_AACAAGAAGTAGGTTA-1	0.648613
200312-B21-A_CGTAAGTGTGCCTGCA-1	0.573277
200312-B21-A_TCAGTTTGTGCTGTCG-1	0.853727
200312-B21-A_GGTGTCGTCCTGTACC-1	0.670502
200312-B21-A_TGAGGTTTCGGAGATG-1	0.809687
200312-B21-A_AGTAACCTCCGTACGG-1	0.511045
200312-B21-A_TGGATGTTCCAAGCCG-1	0.627062
200312-B21-A_TTGTGTTGTTGGGACA-1	0.96033
200312-B21-A_CTGAATGGTTATTCTC-1	0.928108
200312-B21-A_CCTCACAGTAGGTACG-1	0.707369
200312-B21-A_AGAAGCGAGTAGATCA-1	0.56605
200312-B21-A_GGAATCTTCACGATAC-1	0.85134
200312-B21-A_GGGTCACAGAAGCTCG-1	0.87588
200312-B21-A_GCAGGCTCATGACTAC-1	0.916206
200312-B21-A_TCATGGACATAACAGA-1	0.860494
200312-B21-A_TGTAAGCTCGCTAATG-1	0.939101
200312-B21-A_AGACAAAGTGCTTCAA-1	0.964629
200312-B21-A_GGCTTGGGTAAGCGGT-1	0.9257
200312-B21-A_AGTCTCCTCGAGCACC-1	0.980426
200312-B21-A_TTTGGTTCAAGAGAGA-1	0.635188
200312-B21-A_ACACGCGTCTTGATTC-1	0.576803
200312-B21-A_CTGAGGCCACTGTGAT-1	0.95156
200312-B21-A_TTCTCTCTCTGCATGA-1	0.786675
200312-B21-A_AGCGTATGTATTTCCT-1	0.697511
200312-B21-A_AGATCGTGTCTTCGAA-1	0.82378
200312-B21-A_CAGAGCCTCCGTTGAA-1	0.950365
200312-B21-A_AGAGCCCGTCGCGTCA-1	0.548132
200312-B21-A_ACTTTCATCTTGCGCT-1	0.71219
200312-B21-A_TGAGCGCGTGTGCTTA-1	0.535983
200312-B21-B_AGCTACACAAGTGGAC-1	0.846574
200312-B21-B_CCAATGACAATCGCAT-1	0.782885
200312-B21-B_TGCGATATCTCTCCGA-1	0.956799
200312-B21-B_CCTCAACGTACTGCGC-1	0.963508
200312-B21-B_AACGGGACATCGATCA-1	0.552744
200312-B21-B_AGCGATTCACACCGAC-1	0.933534
200312-B21-B_TTACGCCTCTGTCGCT-1	0.666934
200312-B21-B_CACTAAGGTTGCTCCT-1	0.925158
200312-B21-B_TTTACCAAGAAATTGC-1	0.858565
200312-B21-B_GCAGCTGCACCCGTAG-1	0.589205
200312-B21-B_ACGTAGTCACTCATAG-1	0.91797
200312-B21-B_AGTTAGCTCTTACGTT-1	0.944866
200312-B21-B_ACTTAGGAGGATACCG-1	0.738079
200312-B21-B_GCATGATGTCGACTTA-1	0.97258
200312-B21-B_CAATTTCAGTGTACAA-1	0.80292
200312-B21-B_GTTCTATTCGGTCACG-1	0.422951
200312-B21-B_CATGCGGGTATCACGT-1	0.436289
200312-B21-B_TGTGTGATCCCAATAG-1	0.810301
200312-B21-B_TAGAGTCGTCCACTTC-1	0.614341
200312-B21-B_ACGCACGCAGAGTCAG-1	0.77718
200312-B21-B_TGAATCGTCACGTCCT-1	0.924404
200312-B21-B_TTTGACTAGCCTAACT-1	0.519869
200312-B21-B_TCAAGCAGTCACGACC-1	0.477066
200312-B21-B_ATTACCTGTCAAAGAT-1	0.797612
200312-B21-B_TCCTCTTGTATGGAAT-1	0.570095
200312-B21-B_GCACGGTTCCCTGGTT-1	0.901397
200312-B21-B_TCATACTAGATGATTG-1	0.857138
200312-B21-B_GTAAGTCAGTAACGTA-1	0.515649
200312-B21-B_CTACATTCACAACCGC-1	0.853112
200312-B21-B_CAACCAAAGGTTCATC-1	0.87114
200312-B21-B_GTAGATCTCCGACGGT-1	0.490605
200312-B21-B_GGGAAGTTCTTGCAGA-1	0.540868
200312-B21-B_AGACAGGGTATCGCTA-1	0.638197
200312-B21-B_GAGAGGTGTCCCTCAT-1	0.552158
200312-B21-B_TGGATCAAGGCGATAC-1	0.871535
200312-B21-B_GCATGATCAAATGCTC-1	0.849168
200312-B21-B_TGCATCCAGGATATGT-1	0.901855
200312-B21-B_CCTCTAGCAATTGAAG-1	0.627779
200312-B21-B_GTGAGTTTCTGCAGCG-1	0.537554
200312-B21-B_CATGGATTCCAAAGGG-1	0.920311
200312-B21-B_TCGACCTAGTAGTCTC-1	0.803054
200312-B21-B_ATGTCTTGTTCTCACC-1	0.904188
200312-B21-B_CACACAATCTGCAGCG-1	0.729419
200312-B21-B_GAAGCGAAGGGCCCTT-1	0.975573
200312-B21-B_GATAGAATCCTGTTGC-1	0.493144
200312-B21-B_AGTAGTCAGACCAACG-1	0.930169
200312-B21-B_GGGTGAAAGGTACCTT-1	0.619427
200312-B21-B_TCGATTTAGCGTGCTC-1	0.820151
200312-B21-B_CTGGTCTGTCGCTCGA-1	0.669051
200312-B21-B_ATTCACTGTGGATGAC-1	0.540208
200312-B21-B_CGTGATACACTGTCCT-1	0.716602
200312-B21-B_ACTATGGGTGCGTGCT-1	0.673489
200312-B21-B_GTTAGACGTCGGCTAC-1	0.367934
200312-B21-B_CAAGCTACAGGACTAG-1	0.470135
200312-B21-B_CTGTACCTCTACACTT-1	0.897734
200312-B21-B_AATCGTGAGGTCGAGT-1	0.463324
200312-B21-B_GATGTTGCAGTCAGAG-1	0.784955
200312-B21-B_TCCGATCGTGAGGATC-1	0.443436
200312-B21-B_GCACTAAAGTGAGTTA-1	0.567316
200312-B21-B_GTAATCGTCGTGCATA-1	0.610602
200312-B21-B_AGTGATCGTCAGACTT-1	0.740456
200312-B21-B_ACGGGTCGTGGTAACG-1	0.956325
200312-B21-B_ATCGTGACATACTGAC-1	0.657614
200312-B21-B_GTAATGCCACTCACTC-1	0.519912
200312-B21-B_GTGGCGTAGCGAGTCA-1	0.948292
200312-B21-B_CATTCCGGTATCATGC-1	0.885015
200312-B21-B_CCTAACCAGATTAGAC-1	0.849146
200312-B21-B_GGAATGGCAAGCCATT-1	0.832583
200312-B21-B_GGGTAGATCCATGATG-1	0.721011
200312-B21-B_CAGCGTGAGCTGAAGC-1	0.72591
200312-B21-B_TCACGGGAGCAGCACA-1	0.566894
200312-B21-B_CACGTTCTCGAGTCTA-1	0.990581
200312-B21-B_CAACAACCAATGTTGC-1	0.797464
200312-B21-B_GCCCGAAAGCGTGTTT-1	0.712085
200312-B21-B_CCAAGCGGTTGTATGC-1	0.509975
200312-B21-B_CTATCCGAGCGTCTCG-1	0.83202
200312-B21-B_AATCACGCAACACGAG-1	0.812935
200312-B21-B_CTCTGGTAGTCACAGG-1	0.774188
200312-B21-B_TGACGCGTCTTGGCTC-1	0.971255
200312-B21-B_GTCTCACTCGTGCATA-1	0.509043
200312-B21-B_ATGTCTTGTCACCGCA-1	0.915902
200312-B21-A_CTCCCTCTCCGTAGGC-1	0.950965
200312-B21-A_TTGCCTGAGATGATTG-1	0.513905
200312-B21-A_TCACGCTCACAGGATG-1	0.960718
200312-B21-A_TGATGGTGTAGTCTTG-1	0.890129
200312-B21-A_GATGATCTCGAAATCC-1	0.88492
200312-B21-A_GAGTTTGTCAGCTTCC-1	0.607965
200312-B21-A_TGAGGGAGTATCGCAT-1	0.506699
200312-B21-A_GCACTAATCAGCTTGA-1	0.874094
200312-B21-A_TTTACCATCATGTCAG-1	0.965081
200312-B21-A_GTTAGACTCCGCAGTG-1	0.982106
200312-B21-A_AAAGGTAAGTAAACTG-1	0.938531
200312-B21-A_AGCCACGGTGTCTCCT-1	0.79138
200312-B21-A_ACTCCCATCTCATGCC-1	0.949145
200312-B21-A_CAGGCCAAGGTCATTC-1	0.626683
200312-B21-A_AACTTCTCATTGACCA-1	0.551721
200312-B21-A_CGGCAGTTCCATATGG-1	0.737747
200312-B21-A_TCGAACAAGCTCATAC-1	0.51322
200312-B21-A_CAGCAGCAGCCTCAAT-1	0.718494
200312-B21-A_ACACCAATCCGCCTAT-1	0.700728
200312-B21-A_GATCACAAGACGTCCC-1	0.528357
200312-B21-A_GGGTCTGGTCATTGCA-1	0.803791
200312-B21-A_GAGCTGCAGAGCATAT-1	0.544462
200312-B21-A_AGCTACATCGTTCATT-1	0.821769
200312-B21-A_CGCCAGATCATCGACA-1	0.966768
200312-B21-A_CGGAGAAGTAACACGG-1	0.895895
200312-B21-A_GTGCTGGCAACCGCTG-1	0.825034
200312-B21-A_TAGCACACATACGCAT-1	0.723431
200312-B21-A_TGGAGGAAGTGGACTG-1	0.817426
200312-B21-A_GGGACCTTCTCCGCAT-1	0.880754
200312-B21-A_CACATGACATTGTACG-1	0.992992
200312-B21-A_ATCCATTGTAGCTCGC-1	0.80736
200312-B21-A_TTTGACTGTGATGGCA-1	0.613332
200312-B21-A_GCCCGAACACGGTAGA-1	0.805316
200312-B21-A_AAGAACAGTTCGGTCG-1	0.757875
200312-B21-A_TACATTCTCTAGCAAC-1	0.887803
200312-B21-A_GCAACATAGTGATAAC-1	0.960525
200312-B21-A_AGTAGTCTCTTACACT-1	0.512298
200312-B21-A_TCATGGACATACCAGT-1	0.819336
200312-B21-A_AAACGAACACTGTCGG-1	0.714371
200312-B21-A_AGGGCTCCAAGAATAC-1	0.541566
200312-B21-A_TTGATGGGTATCACCA-1	0.716617
200312-B21-A_ATAGACCAGTCTTCCC-1	0.870802
200312-B21-A_TTTACGTTCAACACCA-1	0.931678
200312-B21-A_AGTAACCCAATAGGGC-1	0.704294
200312-B21-A_CACCGTTAGGCCCACT-1	0.495841
200312-B21-A_TGAGACTCATATCTCT-1	0.920961
200312-B21-A_GATCAGTTCGTAGCTA-1	0.468423
200312-B21-A_GCTCAAACATGGATCT-1	0.542963
200312-B21-A_AGTACCAAGCGCCGTT-1	0.495589
200312-B21-A_AGAGAATCAACCGCCA-1	0.988957
200312-B21-A_TAACGACTCTGAATGC-1	0.782111
200312-B21-A_TCTGTCGTCGGTTAGT-1	0.753348
200312-B21-A_GGGAGATAGAGGACTC-1	0.8216
200312-B21-A_GCTACCTGTTCGGTTA-1	0.6732
200312-B21-A_CTGCATCGTACAGTTC-1	0.566057
200312-B21-A_ACCGTTCTCCTTGGAA-1	0.967143
200312-B21-A_AGTGTTGAGGTTCACT-1	0.882514
200312-B21-A_CGGACACGTGGTCCCA-1	0.941063
200312-B21-A_GCTACAAAGACTACGG-1	0.690042
200312-B21-A_ACGGTTATCATACGAC-1	0.511845
200312-B21-A_ATCGGCGAGATGTTCC-1	0.615312
200312-B21-A_GTCTAGAAGGGTAATT-1	0.888333
200312-B21-A_GTCAAACCAACACAAA-1	0.957764
200312-B21-A_AGATCGTGTGCATTAC-1	0.90248
200312-B21-A_AGGCTGCAGTCCGTCG-1	0.9689
200312-B21-A_TCATGAGGTTTGATCG-1	0.861263
200312-B21-A_GTCGAATGTAGAGCTG-1	0.88254
200312-B21-A_AACAGGGGTATGTCTG-1	0.951432
200312-B21-A_GTGCGTGTCGCCAGAC-1	0.966381
200312-B21-A_CTATCTACAGACCTAT-1	0.651414
200312-B21-A_ATCACGAAGCAGGCTA-1	0.991312
200312-B21-A_GTGCGTGAGTACTGTC-1	0.910768
200312-B21-A_CCTCTAGAGTCATCGT-1	0.547522
200312-B21-A_TGATGGTGTATAGCTC-1	0.549259
200312-B21-A_TTTCCTCTCCATAGGT-1	0.739657
200312-B21-A_CCTAAGACAAGACAAT-1	0.705916
200312-B21-A_AACCCAAGTACTCGTA-1	0.537654
200312-B21-A_CCGGGTACATCTATCT-1	0.741259
200312-B21-A_AGCTCAACAGCTCGGT-1	0.976072
200312-B21-A_TAATCTCCAGGTTCAT-1	0.652196
200312-B21-A_AGTTAGCGTGCGAGTA-1	0.813128
200312-B21-A_GAGCCTGGTATCGAAA-1	0.707896
200312-B21-A_AAAGTGACAGTCGGTC-1	0.634215
200312-B21-A_ACAACCAAGTCCGTCG-1	0.497175
200312-B21-A_AGAGCAGAGGCATCTT-1	0.739297
200312-B21-A_AGTAGTCGTTTCACAG-1	0.98008
200312-B21-A_GCTACCTCAACGGGTA-1	0.605786
200312-B21-A_GGAATGGGTCCCAAAT-1	0.970024
200312-B21-A_AAAGGGCCAGTGACCC-1	0.854079
200312-B21-A_GTGCTTCCATAGAGGC-1	0.730493
200312-B21-A_CTCTCAGCACACCAGC-1	0.784871
200312-B21-A_AGTAGTCTCTGCTTTA-1	0.798102
200312-B21-A_TGGGATTCAACTGAAA-1	0.946893
200312-B21-A_GGGCTCAGTCCACATA-1	0.518337
200312-B21-A_TGTCAGAAGCTGTTCA-1	0.832858
200312-B21-A_GATGAGGTCAGTCTTT-1	0.84342
200312-B21-A_ATTCCTAAGGAATTAC-1	0.530302
200312-B21-A_TTCACCGAGAAAGTCT-1	0.511977
200312-B21-A_TTGTGTTTCTGGGCCA-1	0.992837
200312-B21-A_GTAACACCAGACGGAT-1	0.893909
200312-B21-A_GGGTATTAGCTGAGTG-1	0.638197
200312-B21-A_TATCTGTGTATCAAGA-1	0.478609
200312-B21-A_TTTACGTCAGGCTACC-1	0.495329
200312-B21-A_CCAATGAGTGTTCGAT-1	0.491564
200312-B21-A_TGTTCATCAGTCGCAC-1	0.953735
200312-B21-A_GACGTTACACTGTCGG-1	0.720195
200312-B21-A_ACGATCAAGAGCAACC-1	0.990467
200312-B21-A_ATCCCTGCAAGTTGGG-1	0.997819
200312-B21-A_GTCTGTCCATCTATCT-1	0.617486
200312-B21-A_CCTCTAGAGATGCTGG-1	0.826467
200312-B21-A_CCTACGTCAATCCTTT-1	0.935466
200312-B21-A_AGAACCTAGTAAGGGA-1	0.598218
200312-B21-A_TACTGCCGTTTACGAC-1	0.741819
200312-B21-A_CACTGGGAGCGGTAGT-1	0.717116
200312-B21-A_TGGATCAAGATTGCGG-1	0.871304
200312-B21-A_CGAGGCTGTGAGTAAT-1	0.534458
200312-B21-A_AGAGAGCGTTTCCAAG-1	0.821078
200312-B21-A_AGGGTTTCACCGTCTT-1	0.946965
200312-B21-A_ACGTCCTTCGAAGTGG-1	0.564294
200312-B21-A_GCAGTTACACTATCCC-1	0.943743
200312-B21-A_GTGGCGTAGGAACGTC-1	0.991185
200312-B21-A_CGTAATGAGGGTGAAA-1	0.902239
200312-B21-A_GATCAGTAGCTCTTCC-1	0.667704
200312-B21-A_CCGGGTAAGCACGTCC-1	0.65274
200312-B21-A_AGATAGATCCGTCCTA-1	0.762397
200312-B21-A_CTCTCGAAGTCTGTAC-1	0.819306
200312-B21-A_CTCCCTCGTGTAAATG-1	0.941417
200312-B21-A_TGCTCCACAGAGCGTA-1	0.787504
200312-B21-A_CTTCCTTAGCAATTAG-1	0.405487
200312-B21-A_GAGACCCAGGCGAAGG-1	0.694426
200312-B21-A_GCCGTGATCCCAAGTA-1	0.69339
200312-B21-A_TTGGGCGCATCCTTGC-1	0.467915
200312-B21-A_TCGGGCACATAGAATG-1	0.498465
200312-B21-A_GTTGTCCGTTTCCAAG-1	0.898947
200312-B21-A_GTATTTCAGTCGCGAA-1	0.494251
200312-B21-A_AGCTTCCAGGCCTAAG-1	0.394889
200312-B21-A_TTGTTCAGTCGAGTTT-1	0.378851
200312-B21-B_ACATGCACACGACCTG-1	0.854472
200312-B21-B_TTCTAACTCGTAACTG-1	0.790875
200312-B21-B_CTCCACATCGACCACG-1	0.858555
200312-B21-B_TCCCAGTAGCGGACAT-1	0.664761
200312-B21-B_CTCAGAAGTCCGGCAT-1	0.632996
200312-B21-B_AATCGACTCTTCGACC-1	0.966294
200312-B21-B_TCACACCGTATTCCGA-1	0.608748
200312-B21-B_AGTGATCAGCTCTATG-1	0.971821
200312-B21-B_AAGTGAATCGAACCTA-1	0.518834
200312-B21-B_ATTTCACGTGCCTTTC-1	0.68665
200312-B21-B_TCATTACGTCATGGCC-1	0.634031
200312-B21-B_AATGGCTCACACAGAG-1	0.826446
200312-B21-B_TGACAGTAGAACTGAT-1	0.951705
200312-B21-B_TAACGACAGCACTTTG-1	0.784044
200312-B21-B_ACTATGGCAGCGACCT-1	0.950639
200312-B21-B_GATAGCTAGTACAACA-1	0.908488
200312-B21-B_AAGTGAAGTAGATCCT-1	0.942453
200312-B21-B_ATTCCTACACAACCGC-1	0.80412
200312-B21-B_AGACCATCACCTGAAT-1	0.8633
200312-B21-B_ACCACAAGTATGACAA-1	0.493394
200312-B21-B_TTGGGATAGCCATTCA-1	0.489473
200312-B21-B_CTATCCGTCTTGGATG-1	0.824786
200312-B21-B_TTCCAATGTTTCGACA-1	0.919652
200312-B21-B_GATCACAAGCTTAAGA-1	0.520983
200312-B21-B_CTATCCGGTCCACTCT-1	0.738309
200312-B21-B_GAGGCCTAGACATACA-1	0.640558
200312-B21-B_GTTAGACAGTACTGTC-1	0.512253
200312-B21-B_CGTTAGATCTGCTCTG-1	0.547714
200312-B21-B_AACACACAGATTGAGT-1	0.69759
200312-B21-B_TGAGTCACAATGTCTG-1	0.787363
200312-B21-B_CCCTAACCAGCACGAA-1	0.780681
200312-B21-B_TCAATTCAGCCAAGTG-1	0.70391
200312-B21-B_CGCATGGCAATACAGA-1	0.661179
200312-B21-B_AGACAGGAGATTTGCC-1	0.914359
200312-B21-B_TTGTTTGTCGTTAGTG-1	0.766934
200312-B21-B_TCAGCCTTCTGCACCT-1	0.972362
200312-B21-B_CTTTCGGTCCATATGG-1	0.982131
200312-B21-B_CCCTGATTCCATTTCA-1	0.937033
200312-B21-B_AAACGCTGTTGTATGC-1	0.897939
200312-B21-B_GTTACAGGTCACGTGC-1	0.503671
200312-B21-B_CATGAGTAGGCCACCT-1	0.976
200312-B21-B_CCCGGAACAAACGGCA-1	0.907748
200312-B21-B_TGCTCCACAGAGGCTA-1	0.567021
200312-B21-B_GTTGAACCAAGTGGCA-1	0.950792
200312-B21-B_GTTGTGAGTGTCCTAA-1	0.922598
200312-B21-B_GGAGAACCACAACGAG-1	0.694552
200312-B21-B_GTCTCACCACCGCTAG-1	0.622929
200312-B21-B_CTCATGCAGTAGCCAG-1	0.839831
200312-B21-B_CATCGTCTCTCAATCT-1	0.50969
200312-B21-B_GACTCTCAGACTGAGC-1	0.665201
200312-B21-B_CATGAGTCAACTCCAA-1	0.495897
200312-B21-B_GAAACCTTCTGCGAGC-1	0.44447
200312-B21-B_ATAGAGACAGACACAG-1	0.901781
200312-B21-B_TACACCCCACTACCGG-1	0.463854
200312-B21-B_GTTACCCCAAGTCATC-1	0.750399
200312-B21-B_CACCAAAGTAATCAGA-1	0.477164
200312-B21-B_CCAATTTCACGGCACT-1	0.486606
200312-B21-B_GACACGCAGGACAGCT-1	0.721682
200312-B21-B_AGAAGTAAGGCCACTC-1	0.639005
200312-B21-B_TTCCGTGAGTCTAGAA-1	0.610185
200312-B21-B_TCCGTGTTCTACTCAT-1	0.406773
200312-B21-B_AGGTTGTGTGCCGAAA-1	0.434405
200312-B21-B_ATCGCCTGTCCACTTC-1	0.396299
200312-B21-B_TCATTGTCATCCGGCA-1	0.672793
200312-B21-B_GGGTTTAAGACCCGCT-1	0.509488
200312-B21-B_CCTCTAGCATCAGCAT-1	0.401169
200312-B21-B_TCATGAGTCTACACTT-1	0.39264
200312-B21-B_GTCTCACTCATTACTC-1	0.53468
200312-B21-B_TTCTGTAGTTTCGACA-1	0.745119
200312-B21-B_TGTGGCGGTGGTAACG-1	0.521475
200312-B21-B_ACAAAGAAGGATTCCT-1	0.463905
200312-B21-B_TTTGTTGAGTCTGTAC-1	0.443206
200312-B21-B_TACTTCAAGTGATTCC-1	0.376175
200312-B21-B_CCGGTGAGTCTTGGTA-1	0.421186
200312-B21-B_CGTCCATAGCCATGCC-1	0.762244
200312-B21-B_AACGGGATCGACCACG-1	0.549382
200312-B21-B_AAAGAACTCAGCCTCT-1	0.836709
200312-B21-B_CTTGATTAGTTGTCAC-1	0.930152
200312-B21-B_GTACAACGTTATCTGG-1	0.738959
200312-B21-B_ATCCTATCAGCTGAAG-1	0.401622
200312-B21-B_CCCTAACAGTTTAGGA-1	0.661655
200312-B21-B_TGCGATACAGTCTGGC-1	0.726582
200312-B21-B_CTGCTCATCGGTGTAT-1	0.480189
200312-B21-B_AAAGGATAGCGTTACT-1	0.811674
200312-B21-B_TGGTGATCAACGTTAC-1	0.455082
200312-B21-B_ACGTAACTCGTAGTGT-1	0.490112
200312-B21-B_CTCAATTAGCTTAGTC-1	0.698379
200312-B21-B_TGATGCATCGAGAACG-1	0.359991
200312-B21-B_TGGATGTAGTGCAGCA-1	0.28942
200312-B21-B_CCGATGGCAGTCAGTT-1	0.760668
200312-B21-B_GGGCGTTTCGTCGACG-1	0.48511
200312-B21-B_CCTAAGACAGAGTGTG-1	0.483931
200312-B21-B_AGGTTGTGTACGATCT-1	0.825685
200312-B21-B_AGTCTCCTCGAGCTGC-1	0.67729
200312-B21-B_CCTCAGTAGCTGTCCG-1	0.761439
200312-B21-B_TCCGTGTGTGCTGTCG-1	0.771689
200312-B21-B_ACTACGATCCGAAGGA-1	0.420024
200312-B21-B_GGTAACTGTCGCACGT-1	0.437034
200312-B21-B_GAGTTGTGTCCACGCA-1	0.885218
200312-B21-B_GTTCTATCACCTCTGT-1	0.780798
200312-B21-B_GCGTTTCAGAAACACT-1	0.770476
200312-B21-B_AACACACGTGTTTGCA-1	0.893
200312-B21-B_TTAGGCATCTCGTGAA-1	0.736022
200312-B21-B_GCGTGCATCGGACTGC-1	0.551244
200312-B21-B_GTCTGTCAGGTGAGCT-1	0.756502
200312-B21-B_TCCGAAAAGCGCCTTG-1	0.981891
200312-B21-B_TCCTTTCGTCTAGTGT-1	0.741846
200312-B21-B_TGCTGAAAGAGCGACT-1	0.571603
200312-B21-B_ATGGAGGAGAATCGTA-1	0.585435
200312-B21-B_CATACAGTCTGGAGAG-1	0.848707
200312-B21-B_ATTTCTGAGGAATCGC-1	0.49683
200312-B21-B_ATTCCTAAGTATAGAC-1	0.963249
200312-B21-B_TCGGTCTCAGGCATGA-1	0.804272
200312-B21-B_TGTCCTGAGCCGTTGC-1	0.948038
200312-B21-A_AACCTTTTCATTACCT-1	0.989232
200312-B21-A_AACGTCACATACCACA-1	0.996411
200312-B21-A_AACCACATCCCGAACG-1	0.99137
200312-B21-A_TCCCAGTAGTGCGCTC-1	0.619054
200312-B21-A_TGTTACTTCCCGAGTG-1	0.833048
200312-B21-A_GTCACGGGTCATAGTC-1	0.921839
200312-B21-A_ACTGATGTCTGGCTGG-1	0.65161
200312-B21-A_ATCCCTGGTAACAGGC-1	0.786808
200312-B21-A_GTGGTTAGTGGCCTCA-1	0.408738
200312-B21-A_ATAGAGATCATCCCGT-1	0.740465
200312-B21-A_AGCATCACACTCCTGT-1	0.577044
200312-B21-A_ATTCTACTCTAGCCAA-1	0.728208
200312-B21-A_GTAGAAACAATAGTCC-1	0.771181
200312-B21-A_ATCGGATCACCTGCGA-1	0.70444
200312-B21-A_TTAGGCATCCCTTGGT-1	0.763789
200312-B21-A_CATGGATCATGGCCCA-1	0.804143
200312-B21-A_AATGACCCATAACGGG-1	0.717841
200312-B21-A_GTTACGAAGCAGGCAT-1	0.914488
200312-B21-A_GGTAACTCAGACCTGC-1	0.50436
200312-B21-A_CCCTCTCTCCTTATCA-1	0.877124
200312-B21-A_TCCTTCTCAGAGGACT-1	0.901097
200312-B21-A_TACATTCCAAGTGCAG-1	0.592008
200312-B21-A_ACTTTCAAGGTTCCAT-1	0.895259
200312-B21-A_TGTGTGACACCAAAGG-1	0.682564
200312-B21-A_TATGTTCTCTCAGGCG-1	0.567508
200312-B21-A_TAACCAGGTCACGACC-1	0.733508
200312-B21-A_AATGCCAGTCCCAAAT-1	0.499386
200312-B21-A_GGAGGATTCTGTTCAT-1	0.602388
200312-B21-A_CGATGCGTCCTTCAGC-1	0.698089
200312-B21-A_ATCCACCAGGGTACGT-1	0.677341
200312-B21-A_GTAGAGGCAGTATACC-1	0.438269
200312-B21-A_CGCCAGAAGAAGGATG-1	0.569474
200312-B21-A_CTTAGGATCTCTCAAT-1	0.522432
200312-B21-A_GTTATGGGTCAACGCC-1	0.608422
200312-B21-A_CAATCGATCGCAATTG-1	0.627162
200312-B21-A_CGACAGCCACATATCG-1	0.883418
200312-B21-A_TTTATGCAGGTAACTA-1	0.639433
200312-B21-A_AGAGCAGCACAACCGC-1	0.842824
200312-B21-A_GCCATTCAGAGCCGTA-1	0.517835
200312-B21-A_CTGCGAGCAAGCTCTA-1	0.82155
200312-B21-A_GCGAGAACAGAACTCT-1	0.521036
200312-B21-A_CCCTGATGTACGGTTT-1	0.581601
200312-B21-A_ATCCTATCAACGCATT-1	0.684051
200312-B21-A_CCTCAACAGATGGCGT-1	0.554995
200312-B21-A_GTCAGCGGTCAATGGG-1	0.619377
200312-B21-A_AGATCCAAGTTCATCG-1	0.386312
200312-B21-A_CAGCACGAGATGGTCG-1	0.45101
200312-B21-A_CACCGTTCAATAAGGT-1	0.740132
200312-B21-A_AGTCAACCAGTCAGTT-1	0.624639
200312-B21-A_CCTCTAGTCGGCTGGT-1	0.735927
200312-B21-A_TCTGTCGGTATGCTAC-1	0.655214
200312-B21-A_TTCCAATAGGTCCAGA-1	0.56278
200312-B21-A_ATTACTCGTACGTGTT-1	0.365319
200312-B21-A_AGGGCCTAGTTAGAAC-1	0.48592
200312-B21-A_GACCTTCTCAGACCGC-1	0.335184
200312-B21-A_CCACTTGGTCATATGC-1	0.68308
200312-B21-A_TCATTGTAGAAGCGAA-1	0.430208
200312-B21-A_GTTGCGGTCACCTGTC-1	0.519204
200312-B21-A_ACGATCAAGGGTGGGA-1	0.438194
200312-B21-A_TATTGGGGTGCCGTAC-1	0.627863
200312-B21-A_CTCATTAAGCATCAAA-1	0.648189
200312-B21-A_CCCTCAATCGACGAGA-1	0.85456
200312-B21-A_GCCAGTGAGGTTAAAC-1	0.604908
200312-B21-A_TCCACCACATAGATGA-1	0.649038
200312-B21-A_GTGCGTGGTAGCTTGT-1	0.658106
200312-B21-A_CATACCCAGGAGATAG-1	0.550539
200312-B21-A_GTCCCATTCAGTCACA-1	0.903009
200312-B21-A_CTCCTCCAGGACTGGT-1	0.608937
200312-B21-A_TCGTCCAGTGATATAG-1	0.696467
200312-B21-A_GTCGTTCTCACTTTGT-1	0.735621
200312-B21-A_AGGGCTCTCCAGTACA-1	0.650285
200312-B21-A_TCCTTTCAGGGAGGCA-1	0.551688
200312-B21-A_CACTGTCGTGTGTGGA-1	0.899667
200312-B21-A_GTGGGAAAGGAACATT-1	0.634024
200312-B21-A_CGGGCATTCCGATTAG-1	0.502763
200312-B21-B_GCGAGAACATGACTCA-1	0.847527
200312-B21-B_AGAAGCGAGACGCCAA-1	0.653836
200312-B21-B_TGGCGTGAGGCTTAGG-1	0.38533
200312-B21-B_AGACAGGTCAACGTGT-1	0.489776
200312-B21-B_CTATCTATCAACACGT-1	0.423043
200312-B21-B_AGGCATTCATGGTGGA-1	0.634352
200312-B21-B_GGCTTTCCATAGCACT-1	0.490481
200312-B21-B_TCTTAGTAGCAAACAT-1	0.813219
200312-B21-B_GAGTTTGGTCGCACAC-1	0.643762
200312-B21-B_AGACAAAAGATCACCT-1	0.349915
200312-B21-B_GACCAATAGCCGCACT-1	0.395869
200312-B21-B_CATCCGTGTGATGAAT-1	0.454462
200312-B21-B_GTTGCTCCAAGCTCTA-1	0.529967
200312-B21-B_CTCGAGGGTTACCCAA-1	0.792913
200312-B21-B_GATTCTTTCGATACGT-1	0.524534
200312-B21-B_TGACCCTTCTATGCCC-1	0.907223
200312-B21-B_CTCCGATGTTTCACAG-1	0.832411
200312-B21-B_AGCTTCCCACGCGCAT-1	0.430203
200312-B21-B_AGCCAGCTCTCAATCT-1	0.90938
200312-B21-B_GGAGAACTCTAGTTCT-1	0.856643
200312-B21-B_TACTTCATCCCGAATA-1	0.641738
200312-B21-B_GTGACGCCAAGCTGCC-1	0.806749
200312-B21-B_TCGAAGTTCAAACTGC-1	0.607612
200312-B21-B_GTTCTATGTAGTTACC-1	0.917483
200312-B21-B_CCACAAAGTGGAATGC-1	0.748531
200312-B21-B_GTAGATCAGTTAACAG-1	0.693266
200312-B21-B_TAGATCGTCATTTGTC-1	0.799344
200312-B21-B_ATGAGGGAGCACAAAT-1	0.606439
200312-B21-B_TTTGACTAGACGACGT-1	0.7602
200312-B21-B_TTATTGCAGTATAGGT-1	0.86152
200312-B21-B_GCCATGGGTGTCCACG-1	0.702972
200312-B21-B_CACTGGGCAACGGGTA-1	0.784677
200312-B21-B_ATAGGCTCAGTTCTAG-1	0.915716
200312-B21-B_TTCCAATGTATGTCAC-1	0.75339
200312-B21-B_GAGTTTGGTGTCGCTG-1	0.771856
200312-B21-B_TCTACCGTCCGTGGGT-1	0.946801
200312-B21-B_GTGCTGGTCTCGCCTA-1	0.430561
200312-B21-B_TTAATCCTCAACCGAT-1	0.679642
200312-B21-B_ACGGTCGTCAATCGGT-1	0.842117
200312-B21-B_TCTATCACATGACGGA-1	0.618998
200312-B21-B_CGGAGAATCTGACGCG-1	0.505621
200312-B21-B_GACGTTATCCTATTGT-1	0.885997
200312-B21-B_CAGCACGAGTGGCGAT-1	0.872827
200312-B21-B_TGCTGAACAGGAGGAG-1	0.775141
200312-B21-B_GCACGTGTCCAGTGCG-1	0.788061
200312-B21-B_CCGGGTACATGCGTGC-1	0.951138
200312-B21-B_TGGTGATAGTCATGAA-1	0.49834
200312-B21-B_TGGATGTAGTGCTACT-1	0.975757
200312-B21-B_GTCCTCAAGCTCGACC-1	0.798098
200312-B21-B_TTCATTGCATTGCTGA-1	0.729589
200312-B21-B_CATAGACGTCTAGGTT-1	0.558255
200312-B21-B_TGGGTTAAGTAGTCTC-1	0.490859
200312-B21-B_CAAAGAATCTCGTGGG-1	0.927287
200312-B21-B_TTCCGGTGTAGCTTAC-1	0.320819
200312-B21-B_AGCGCCAGTCGTGGTC-1	0.688565
200312-B21-B_ATTCTTGAGGAAGTGA-1	0.857868
200312-B21-B_GCAGGCTGTTTCGTGA-1	0.684843
200312-B21-B_GACCGTGGTGCAAGAC-1	0.63079
200312-B21-B_ACAAGCTCAGCGGTTC-1	0.603712
200312-B21-B_GTCAGCGTCATTGGTG-1	0.457399
200312-B21-B_TCATGCCAGCAAATGT-1	0.827107
200312-B21-B_TTGTTGTGTCATTGCA-1	0.635904
200312-B21-B_GCTTTCGAGGGAGGTG-1	0.795643
200312-B21-B_CAACAACCAACTCCAA-1	0.53513
200312-B21-B_TTTGTTGTCGAATGCT-1	0.858922
200312-B21-B_GATGCTAGTGGGCTTC-1	0.621138
200312-B21-B_GCGTTTCTCCTCTTTC-1	0.86357
200312-B21-B_ACCTGAAGTATCTTCT-1	0.865661
200312-B21-B_TATCTTGGTGTTACTG-1	0.841621
200312-B21-B_ACGGTTATCCACTGAA-1	0.737169
200312-B21-B_GATTCGAAGGCACGAT-1	0.824159
200312-B21-B_ACGGGTCAGGTTTGAA-1	0.486296
200312-B21-B_TAACGACCAGGGAATC-1	0.868799
200312-B21-B_ATCAGGTGTCTGTGGC-1	0.852836
200312-B21-B_TCGAACACATCTGTTT-1	0.887359
200312-B21-B_GAGAGGTTCCGTACGG-1	0.849315
200312-B21-B_TCCGAAAAGAGCATCG-1	0.95203
200312-B21-B_AGATAGAAGCGTTCCG-1	0.832339
200312-B21-B_CGTGTCTGTTTCGCTC-1	0.804863
200312-B21-B_TGAGCGCTCGTTCTAT-1	0.617078
200312-B21-B_CTGATCCTCTCGCGTT-1	0.781351
200312-B21-A_GCCATTCTCATACGAC-1	0.944683
200312-B21-A_GAAGCGATCTCAACCC-1	0.871052
200312-B21-A_GCGAGAATCCTATGGA-1	0.712034
200312-B21-A_CATCCCAGTGATACTC-1	0.444622
200312-B21-A_GACGTTATCGCTCTAC-1	0.810535
200312-B21-A_TGGTGATCACCTCTGT-1	0.662748
200312-B21-A_ACGATGTTCGAGGCAA-1	0.887534
200312-B21-A_TTCACGCAGCATACTC-1	0.8318
200312-B21-A_TCCTTCTGTCACGACC-1	0.778093
200312-B21-A_TGAATCGAGCACTCAT-1	0.560975
200312-B21-A_GAGAGGTTCATACAGC-1	0.774418
200312-B21-A_CAGATTGGTTAGTTCG-1	0.952955
200312-B21-A_GAGTCATCATCACAGT-1	0.67263
200312-B21-A_TCACGCTTCCCAATAG-1	0.48523
200312-B21-A_CTCCATGCAATGACCT-1	0.863922
200312-B21-A_TGGCGTGCAGAGGCTA-1	0.375032
200312-B21-A_ATGACCACAGCCCAGT-1	0.793088
200312-B21-A_GGAATCTCATACGCAT-1	0.776733
200312-B21-A_TCACTCGGTTTACTGG-1	0.718554
200312-B21-A_CGTAAGTTCTATGTGG-1	0.71236
200312-B21-A_GGGACCTGTTTGATCG-1	0.773522
200312-B21-A_CTAGACACACATCATG-1	0.934818
200312-B21-A_TGGGCTGTCATGCCGG-1	0.747628
200312-B21-A_TTCCGTGAGCTCTGTA-1	0.978913
200312-B21-A_GTCATTTGTCATGGCC-1	0.505192
200312-B21-A_CCGGACACATACCAGT-1	0.511055
200312-B21-A_CACTTCGTCTACGGTA-1	0.541873
200312-B21-A_TGAGGAGTCTTACTGT-1	0.577562
200312-B21-A_AGGACTTAGAGATTCA-1	0.901842
200312-B21-A_GAGACCCAGCCAGACA-1	0.729143
200312-B21-A_GAGAAATCAAGCTCTA-1	0.701481
200312-B21-A_ACCAACAAGGTAGGCT-1	0.57268
200312-B21-A_CTGGTCTCACGCTTAA-1	0.505258
200312-B21-A_ACTATTCGTTGTTGCA-1	0.454871
200312-B21-A_ATCCACCAGACCAACG-1	0.53109
200312-B21-A_TTAGTCTCAGCTTCGG-1	0.562409
200312-B21-A_TTCTTGAAGAAGCGAA-1	0.627089
200312-B21-A_AAAGAACAGGCACTCC-1	0.810623
200312-B21-A_CATCCGTCAATACGCT-1	0.723618
200312-B21-A_CATTGCCAGAAGCGAA-1	0.640279
200312-B21-A_TAGATCGCAACTGTGT-1	0.845053
200312-B21-A_TGAATCGCATCGGAGA-1	0.608336
200312-B21-A_TCGGGCACAAAGGTTA-1	0.855172
200312-B21-A_TGTAAGCAGAAGCGAA-1	0.750477
200312-B21-A_ATTACTCGTTTACCTT-1	0.811957
200312-B21-A_TTGGGTAGTAGTAAGT-1	0.764295
200312-B21-A_ATGGTTGAGAAGTATC-1	0.719077
200312-B21-A_CTAACTTCAAACCATC-1	0.777118
200312-B21-A_TTCAATCCACGTAACT-1	0.520401
200312-B21-A_TCTTGCGCACCAGTTA-1	0.416875
200312-B21-A_TGCCGAGAGTATAGAC-1	0.456112
200312-B21-A_CCCTTAGGTATAGGGC-1	0.412366
200312-B21-A_ATCGTCCTCCAACTGA-1	0.863569
200312-B21-A_CATGCCTAGAAGCCAC-1	0.828479
200312-B21-A_GTAACCAGTTACCCAA-1	0.907285
200312-B21-A_TTGTGTTAGTGCTCAT-1	0.741891
200312-B21-A_TTGGGATAGACCAGCA-1	0.758871
200312-B21-A_CTTCTCTTCCGATAGT-1	0.705257
200312-B21-A_CTTACCGGTACATACC-1	0.954173
200312-B21-A_TTGACCCCACACGTGC-1	0.792926
200312-B21-A_TGCATGATCAGTGTTG-1	0.99619
200312-B21-A_CTGCGAGTCCTAGCCT-1	0.663799
200312-B21-A_GACCCTTAGGTGCTGA-1	0.928508
200312-B21-A_GAGACCCGTGGTAACG-1	0.536639
200312-B21-A_AGGTCATCAGCACCCA-1	0.75912
200312-B21-A_TACCTCGCAATCAGCT-1	0.511551
200312-B21-A_CTAGGTAAGCGTATGG-1	0.927982
200312-B21-A_CTCCCAACATACCACA-1	0.67276
200312-B21-A_CGTTAGAAGAATCGTA-1	0.922754
200312-B21-A_GGGCTACCATATCGGT-1	0.736935
200312-B21-A_TCTAACTGTGTGAGCA-1	0.723766
200312-B21-A_AGAAATGTCGGCGATC-1	0.444436
200312-B21-A_GGGACCTCAGTTGCGC-1	0.772896
200312-B21-A_TATACCTAGAATAGTC-1	0.695302
200312-B21-A_GACATCACAGTCGTTA-1	0.510992
200312-B21-A_CGCATAAAGGTTCTAC-1	0.824019
200312-B21-A_GCATGATCATGTTACG-1	0.953055
200312-B21-A_CGGAACCAGTCAACAA-1	0.433062
200312-B21-A_CGCAGGTAGATGCAGC-1	0.507259
200312-B21-A_AGAACCTAGGCGTCCT-1	0.805235
200312-B21-A_AAGCATCCATGGCTAT-1	0.505351
200312-B21-A_TTGACCCTCAACTCTT-1	0.674215
200312-B21-A_TAGGAGGCAGTACTAC-1	0.716165
200312-B21-A_AAGGAATTCCTTATGT-1	0.613145
200312-B21-A_GATGACTCATACAGGG-1	0.453279
200312-B21-A_GGGTTATAGGCAGGTT-1	0.4296
200312-B21-A_AACCCAATCTGAATGC-1	0.895403
200312-B21-A_ACTGTGAGTCACCCTT-1	0.648045
200312-B21-A_GGTAACTCATCGATAC-1	0.532685
200312-B21-A_AAGTGAATCAAGCCCG-1	0.834827
200312-B21-A_TCGCAGGAGACAGCTG-1	0.67646
200312-B21-A_GGCTTGGCAGTTTCGA-1	0.462388
200312-B21-A_CGCCAGAGTAACATAG-1	0.935628
200312-B21-A_ATCACGACACGTGTGC-1	0.806831
200312-B21-A_GTCAAACTCTCTCGAC-1	0.430744
200312-B21-A_TTTCACACATGAGGGT-1	0.706818
200312-B21-A_GGGAGATAGGAAAGGT-1	0.66178
200312-B21-A_ACCGTTCAGGTTGGAC-1	0.674787
200312-B21-A_TTTCGATAGCATGCAG-1	0.391508
200312-B21-A_TGTGATGAGAGACAAG-1	0.662357
200312-B21-A_GAGATGGTCTCGGTCT-1	0.556379
200312-B21-A_TAGATCGCATACATCG-1	0.614151
200312-B21-A_CTCCCAACAAGCACAG-1	0.771781
200312-B21-A_CATTCATGTATGGAGC-1	0.678741
200312-B21-A_TTGTTTGGTTAAGGAT-1	0.418798
200312-B21-A_GTTACGATCCGACGGT-1	0.510648
200312-B21-A_AGTTAGCTCCAGTGCG-1	0.53443
200312-B21-A_TCATTTGAGAATTTGG-1	0.44704
200312-B21-A_CGGGACTAGACGACTG-1	0.467063
200312-B21-A_TTTAGTCGTCTGTCAA-1	0.514749
200312-B21-A_TCGCTTGAGACGACGT-1	0.427889
200312-B21-A_TTTAGTCTCCTCACGT-1	0.63608
200312-B21-A_CGGGCATCATCTCATT-1	0.57032
200312-B21-A_CCTCATGTCTATCCAT-1	0.617798
200312-B21-A_CAAGAGGGTGCTATTG-1	0.88913
200312-B21-A_GGAGAACCATTCAGGT-1	0.433623
200312-B21-A_CCCATTGGTGAGGCAT-1	0.657422
200312-B21-A_CTTGATTCACTCCGAG-1	0.525578
200312-B21-A_GAGGGATGTGCGCTCA-1	0.541503
200312-B21-A_AGGAGGTAGCAACCAG-1	0.405927
200312-B21-A_GGGTGAAAGTGGATAT-1	0.513152
200312-B21-A_TAAGCCATCGGCTGGT-1	0.61728
200312-B21-A_TTGAACGTCTTGGAAC-1	0.409456
200312-B21-A_GGTAATCGTTAGGGTG-1	0.652662
200312-B21-A_ATTCCTACAAGTGGAC-1	0.535331
200312-B21-A_GTCGTAATCCGACGGT-1	0.952935
200312-B21-A_CCGTAGGAGGTCGTGA-1	0.368219
200312-B21-A_CGGCAGTCATGGCCAC-1	0.665206
200312-B21-A_CAATTTCGTAGAGGAA-1	0.875855
200312-B21-A_GAAATGATCTATTCGT-1	0.493894
200312-B21-A_GAGTTGTTCTGCGGGT-1	0.711997
200312-B21-A_TAGATCGCAGGTACGA-1	0.986899
200312-B21-A_TGGTTAGCAATTCGTG-1	0.52607
200312-B21-A_AGTTAGCTCCATTGCC-1	0.908695
200312-B21-A_CTCAAGACATAGTCGT-1	0.778009
200312-B21-A_CCTAAGACATGAGATA-1	0.660852
200312-B21-A_GTAGAGGTCGGCTGGT-1	0.395702
200312-B21-A_GTGTTAGCAAATCAGA-1	0.705021
200312-B21-A_TCGCTCAGTTCTGACA-1	0.373805
200312-B21-A_GTGCAGCGTCGAACAG-1	0.733726
200312-B21-A_GACCGTGTCTTGTGCC-1	0.786208
200312-B21-A_AGACCATTCCACTGAA-1	0.929107
200312-B21-A_TCCTCTTCAGAAGCTG-1	0.505646
200312-B21-A_CGTTCTGTCAGACCGC-1	0.684391
200312-B21-A_AGAAGTAAGAAGGGAT-1	0.485915
200312-B21-A_TCGGGACGTCATCAGT-1	0.892136
200312-B21-A_GTAACCAGTACGCTAT-1	0.631851
200312-B21-A_GCATCGGGTGCATTAC-1	0.982841
200312-B21-A_ACGCACGGTATTTCGG-1	0.913209
200312-B21-A_AGCGCCATCGCGTCGA-1	0.758655
200312-B21-B_GCCCGAATCCTCAGGG-1	0.962969
200312-B21-B_GAGTCATTCTGTACAG-1	0.80496
200312-B21-B_AGGATCTTCCCTGGTT-1	0.493433
200312-B21-B_ACTGCAAAGTCTCGTA-1	0.842597
200312-B21-B_CACTTCGAGATTGAGT-1	0.912415
200312-B21-B_TCCGATCAGATAACGT-1	0.668987
200312-B21-B_TCGAACACACACTGGC-1	0.76651
200312-B21-B_CTCCTTTTCGTTCGCT-1	0.499283
200312-B21-B_CTCCCTCAGACAACTA-1	0.795636
200312-B21-B_CATTTCATCACCATGA-1	0.583692
200312-B21-B_GATCACAGTGATTAGA-1	0.880582
200312-B21-B_ACAACCAGTCTTGGTA-1	0.990312
200312-B21-B_TTACAGGGTGATTCAC-1	0.596882
200312-B21-B_CACTTCGTCATACGGT-1	0.733562
200312-B21-B_CGCCATTCAATTGCCA-1	0.498833
200312-B21-B_ATTACCTCATCGTGGC-1	0.992361
200312-B21-B_ATGGTTGTCTGGGATT-1	0.928204
200312-B21-B_GTGTGGCGTTAGGGAC-1	0.581684
200312-B21-B_CTGCCTATCCTCACGT-1	0.809117
200312-B21-B_GGGAGTAAGTCTGCAT-1	0.816481
200312-B21-B_GAGGGTATCGTCCTCA-1	0.706433
200312-B21-B_CCTGTTGTCGCCATAA-1	0.818828
200312-B21-B_TCATTTGCAGGACTTT-1	0.766041
200312-B21-B_CCACACTCATGCGTGC-1	0.705681
200312-B21-B_GAATCACCACATTCTT-1	0.915735
200312-B21-B_ACGTAGTTCCCTATTA-1	0.973043
200312-B21-B_TGCATGACAGGTGTGA-1	0.904731
200312-B21-B_TTCGCTGTCTCCTACG-1	0.522393
200312-B21-B_TCCTCTTTCGCTCTCA-1	0.723607
200312-B21-B_TCAGCAAGTACCAATC-1	0.900939
200312-B21-B_GTCTAGAGTCGCACAC-1	0.797338
200312-B21-B_ATTCAGGGTATCCCAA-1	0.826407
200312-B21-B_TTATTGCGTGCATCTA-1	0.658995
200312-B21-B_GATTCTTGTTCTAACG-1	0.727804
200312-B21-B_TCACATTCACTACTTT-1	0.810171
200312-B21-B_TCCTCTTCAGGCAATG-1	0.589142
200312-B21-B_GTGGAGAAGACTCGAG-1	0.662869
200312-B21-B_GCAACATTCCGAACGC-1	0.782784
200312-B21-B_CATACAGCACGGTAGA-1	0.362816
200312-B21-B_CAACGATTCCCGGTAG-1	0.554695
200312-B21-B_GGCTTTCGTGCCTACG-1	0.598213
200312-B21-B_ATCCATTCACGTGTGC-1	0.514612
200312-B21-B_CCCATTGCACTCAAGT-1	0.427386
200312-B21-B_GGGAAGTTCAGAGTGG-1	0.394885
200312-B21-B_ATGAGTCGTACATTGC-1	0.541255
200312-B21-B_GTTACCCTCCCTCTAG-1	0.436146
200312-B21-B_TGCGGCAGTACGTTCA-1	0.588542
200312-B21-B_AGCCAGCAGAGTGAAG-1	0.530096
200312-B21-B_CGATGGCCACCCAAGC-1	0.69717
200312-B21-B_CTTACCGGTCTCAAGT-1	0.511119
200312-B21-B_CATCGCTGTAGTCTGT-1	0.485869
200312-B21-B_CGACAGCCATAGAGGC-1	0.559897
200312-B21-B_TCGCTCATCACAGTGT-1	0.551867
200312-B21-B_ACGGTCGCAGGGATAC-1	0.548369
200312-B21-B_AGGCATTCAGTCGAGA-1	0.764012
200312-B21-B_TCAGTTTTCACGACTA-1	0.5063
200312-B21-B_TGAGTCATCCGAGCTG-1	0.78565
200312-B21-B_GCTCAAATCTACTTCA-1	0.67979
200312-B21-B_CTTCGGTAGATTCGCT-1	0.415958
200312-B21-B_TAGGTTGCAGATTAAG-1	0.52075
200312-B21-B_GGCAGTCCAAGGTCGA-1	0.429573
200312-B21-B_AGTGACTTCATACGAC-1	0.572682
200312-B21-B_GGTTAACCACAATGCT-1	0.638445
200312-B21-B_CGAGTTACAAAGAACT-1	0.839195
200312-B21-B_CTGTACCCAACCCTAA-1	0.491601
200312-B21-B_AAGAACAGTATGGTTC-1	0.437167
200312-B21-B_GCGTGCATCCCGAGAC-1	0.586636
200312-B21-B_ACCTGTCTCGCAGAGA-1	0.692819
200312-B21-B_CTCAAGATCTGAATCG-1	0.441205
200312-B21-B_GAACGTTTCCACGGGT-1	0.581039
200312-B21-B_ATCGCCTGTTGTAAAG-1	0.602136
200312-B21-B_CTGCATCCAGATTTCG-1	0.778743
200312-B21-B_TGGTTAGTCCCGTGTT-1	0.83525
200312-B21-B_AAAGGGCCACCTCAGG-1	0.504125
200312-B21-B_TCAGGGCGTCTCGGAC-1	0.551955
200312-B21-B_GTCAGCGTCCAAAGGG-1	0.407702
200312-B21-B_GGTAACTCACCAGCCA-1	0.863942
200312-B21-B_ATCGTAGCAAGGTCGA-1	0.851261
200312-B21-B_ATGGATCAGACCAGCA-1	0.850167
200312-B21-B_ATCGCCTTCAAAGACA-1	0.844608
200312-B21-B_GGAGGATCAGGCTTGC-1	0.624683
200312-B21-B_TTGTTGTCAGGCTACC-1	0.852997
200312-B21-B_AGGACGAAGGAAAGTG-1	0.780554
200312-B21-B_CAGCGTGCAAACACGG-1	0.735631
200312-B21-B_CGGGACTGTAGAATGT-1	0.904597
200312-B21-B_CCCTGATTCACATCAG-1	0.487023
200312-B21-B_GGGTTTAAGCTGTTCA-1	0.668304
200312-B21-B_GCGATCGAGAGACAAG-1	0.688768
200312-B21-B_GTTACGAAGCGACTTT-1	0.726574
200312-B21-B_CGGGCATAGAGGGTCT-1	0.916109
200312-B21-B_CCTTTGGCAAGATGGC-1	0.917613
200312-B21-B_TGAATCGAGACGGTTG-1	0.84761
200312-B21-B_GAGAGGTGTCTGTGTA-1	0.797966
200312-B21-B_TGTAGACCATCCTATT-1	0.853342
200312-B21-B_TTCCGGTAGATGCTGG-1	0.665573
200312-B21-B_GCGTGCATCCGTAGGC-1	0.604108
200312-B21-B_ACGATCATCGCGCCAA-1	0.570726
200312-B21-B_GCCAGCAAGTGGAAAG-1	0.651242
200312-B21-B_ATCGTAGAGTTCCGGC-1	0.592273
200312-B21-B_TCGAAGTGTGGCTCTG-1	0.819484
200312-B21-B_ACGCACGTCATGTCTT-1	0.563485
200312-B21-B_GCCAGGTAGATGTAGT-1	0.723182
200312-B21-B_CGAAGGAGTTCTCCTG-1	0.780533
200312-B21-B_TTAGGCATCCGTCAAA-1	0.518441
200312-B21-B_CAGCCAGGTAGGTTTC-1	0.812972
200312-B21-B_CCAAGCGTCGGAACTT-1	0.602488
200312-B21-B_ATGACCAAGCTAGAGC-1	0.654682
200312-B21-B_ATGGGTTAGCTGTTAC-1	0.765507
200312-B21-B_TCGGGCAAGATGCTGG-1	0.503276
200312-B21-B_CAACCAAAGGCCCAAA-1	0.518735
200312-B21-B_GAACACTTCGTCTACC-1	0.885853
200312-B21-A_AGAACCTAGGACTTCT-1	0.59378
200312-B21-A_CATCCACTCGACACCG-1	0.948928
200312-B21-A_GCCGATGCAAACACCT-1	0.70101
200312-B21-A_AATCGTGAGACCTGGA-1	0.801107
200312-B21-A_GCACGGTCAATCGCGC-1	0.758465
200312-B21-A_GCGGAAATCAAAGCCT-1	0.468022
200312-B21-A_TCGCACTCAACTTGCA-1	0.837156
200312-B21-A_TCAAGCATCAGCACCG-1	0.710233
200312-B21-A_ATTCTACAGATGTTCC-1	0.891929
200312-B21-A_AAAGTCCTCAAACGAA-1	0.581119
200312-B21-A_ATTCATCCAACGACAG-1	0.573738
200312-B21-A_GCCATTCCAATGTGGG-1	0.599422
200312-B21-A_ATTCCATCATTGTCGA-1	0.663902
200312-B21-A_GGAGAACTCTGCCTCA-1	0.929925
200312-B21-A_ATCAGGTAGGTTCTAC-1	0.546322
200312-B21-A_GAGGGTACACCTTCCA-1	0.614133
200312-B21-A_AGTCACACACGCGCAT-1	0.708473
200312-B21-A_AGAACAATCGCTACAA-1	0.737404
200312-B21-A_TCCCAGTCAAGTGCAG-1	0.839292
200312-B21-A_AGACAAAGTTCATCTT-1	0.72577
200312-B21-A_TTGTTCATCGCCCAGA-1	0.906724
200312-B21-A_CTCCACATCTGAATGC-1	0.889946
200312-B21-A_AGCGATTTCATCCTAT-1	0.502632
200312-B21-A_ACTATGGCATGCCGGT-1	0.69712
200312-B21-A_CGTAAGTAGTCCGCCA-1	0.599841
200312-B21-A_CAACGGCTCAGGAACG-1	0.87462
200312-B21-A_AAGCGAGTCCGCTGTT-1	0.818957
200312-B21-A_AGGATCTGTGAGCGAT-1	0.971199
200312-B21-A_ATGGGAGGTGTCCATA-1	0.92469
200312-B21-A_CATCGCTAGGAGCAAA-1	0.851096
200312-B21-A_AACCAACGTTATCTGG-1	0.638299
200312-B21-A_TTGGGATGTAGGTTTC-1	0.778548
200312-B21-A_TCAGTGAGTCGCGTCA-1	0.585394
200312-B21-A_GAGAAATGTCGATGCC-1	0.74549
200312-B21-A_GCTGCAGCATCCCGTT-1	0.768931
200312-B21-A_CTCTCGATCGGCTGAC-1	0.631592
200312-B21-A_CTGAGCGGTAGTCACT-1	0.462326
200312-B21-A_TACGCTCGTCTCACAA-1	0.434321
200312-B21-A_GTTTGGAGTCCGGACT-1	0.78181
200312-B21-A_TAGACTGAGCGTTACT-1	0.91581
200312-B21-A_AGATCCACAATTGGTC-1	0.924886
200312-B21-A_GTAACACAGATCACTC-1	0.709399
200312-B21-A_GATCATGCATTCTGTT-1	0.456987
200312-B21-A_CTTTCAACATTGGCAT-1	0.670215
200312-B21-A_TTGCTGCGTCCTACGG-1	0.684296
200312-B21-A_AGGAATAGTACAGTAA-1	0.825165
200312-B21-A_GCATTAGAGCTAAGTA-1	0.526147
200312-B21-A_TCACGCTAGGCTCACC-1	0.547424
200312-B21-A_ATAGGCTAGTACCATC-1	0.583512
200312-B21-A_GTCACGGAGGAACGTC-1	0.565384
200312-B21-A_CCGTGAGAGGGAGGGT-1	0.987887
200312-B21-A_AACGAAAAGCTTTGTG-1	0.780352
200312-B21-A_GACCCTTTCTGCATAG-1	0.415668
200312-B21-A_CATCGGGTCCAAATGC-1	0.423038
200312-B21-A_GCAGCCATCAAAGACA-1	0.812467
200312-B21-A_TTGCTGCGTCGGTAAG-1	0.674143
200312-B21-A_AGTACTGAGTGCTAGG-1	0.788192
200312-B21-A_CATCGTCGTGACAGCA-1	0.572515
200312-B21-A_ACGTAGTCATAATGCC-1	0.616772
200312-B21-A_GGGTAGATCTATACTC-1	0.848143
200312-B21-B_CTTCTCTGTCAACCTA-1	0.946324
200312-B21-B_CTCAACCCAAACGGCA-1	0.487428
200312-B21-B_CAACCTCCACGTTGGC-1	0.738018
200312-B21-B_ATTCAGGGTCCAAAGG-1	0.554963
200312-B21-B_CACTAAGCAATAACGA-1	0.750853
200312-B21-B_CCTCAGTGTTCGGCCA-1	0.645581
200312-B21-B_AGTCTCCTCCTCCACA-1	0.514768
200312-B21-B_AAACGAAAGCCATATC-1	0.4172
200312-B21-B_CTATCTACATCCGAAT-1	0.55098
200312-B21-B_TCCGGGATCGACTCCT-1	0.79245
200312-B21-B_AGACCATTCCCGAAAT-1	0.447662
200312-B21-B_ACTTTCAGTTCAATCG-1	0.89565
200312-B21-B_ATCGGCGGTACGATGG-1	0.92967
200312-B21-B_CTATCTAGTCCTATAG-1	0.863523
200312-B21-B_CGAGTTACATGTGTCA-1	0.874862
200312-B21-B_AGAACAACATCGCTAA-1	0.497068
200312-B21-B_CTTTCAACATGAATAG-1	0.494448
200312-B21-B_CCGCAAGTCGCTCTCA-1	0.473187
200312-B21-B_TGATTCTGTTACAGCT-1	0.645123
200312-B21-B_AGGCATTCAGCGCTTG-1	0.519077
200312-B21-B_AGAAATGTCACCCATC-1	0.573634
200312-B21-B_CTTCCGAGTCTCACAA-1	0.751002
200312-B21-B_GACCGTGTCTAGAACC-1	0.771688
200312-B21-B_ATCACGACAAGCACAG-1	0.498021
200312-B21-B_GCTTTCGAGCCGCTTG-1	0.755172
200312-B21-B_GTGAGCCTCATTCGGA-1	0.57582
200312-B21-B_CGATGGCTCGTCGCTT-1	0.708607
200312-B21-B_GCCAGCATCACGACTA-1	0.433003
200312-B21-B_TACACCCAGCTCGTGC-1	0.902015
200312-B21-B_CTTCTCTTCGCATAGT-1	0.437872
200312-B21-B_TTTCACATCAAGCCCG-1	0.520318
200312-B21-B_GCATGATCACACCTGG-1	0.375684
200312-B21-B_GAGATGGTCAGCCTCT-1	0.659484
200312-B21-B_AGAGAGCAGGTCATCT-1	0.873381
200312-B21-B_GTTACAGAGGGAACAA-1	0.963186
200312-B21-B_AGTGACTGTCGAGTGA-1	0.489663
200312-B21-B_GCAGCTGGTCCGTTTC-1	0.972448
200312-B21-B_CATTGAGTCTTGAGCA-1	0.922117
200312-B21-B_CTACCCAAGCCTGCCA-1	0.751584
200312-B21-B_TGTAACGCAACGCCCA-1	0.929308
200312-B21-B_TCATTCAAGGTAATCA-1	0.829594
200312-B21-B_CTCCTCCGTAACTTCG-1	0.561047
200312-B21-B_GAGTTTGCAATACCTG-1	0.622788
200312-B21-B_CATGCAAGTCCATCTC-1	0.712957
200312-B21-B_GGGTGAAGTTCTTAGG-1	0.857854
200312-B21-B_AGTGATCGTCAAACGG-1	0.961428
200312-B21-B_TCGTAGAAGGCTGTAG-1	0.990672
200312-B21-B_GGAGGATAGAAGCGCT-1	0.914678
200312-B21-B_GATGCTACAGACCCGT-1	0.879224
200312-B21-B_CAAAGAATCAGCGGAA-1	0.521665
200312-B21-B_GCACTAATCGACGTCG-1	0.860841
200312-B21-B_TCGGATAGTGAGTAGC-1	0.460511
200312-B21-B_TTCAATCAGCTGCCTG-1	0.853657
200312-B21-B_GGGTAGAAGTTACGGG-1	0.906721
200312-B21-B_TACCTGCAGAGCGACT-1	0.760163
200312-B21-A_TATTGCTAGAAATCCA-1	0.711938
200312-B21-A_AGGCTGCAGGGTTAAT-1	0.930649
200312-B21-A_CCACGAGAGAACCCGA-1	0.832905
200312-B21-A_GGATGTTTCCTTGACC-1	0.821613
200312-B21-A_CTGCAGGCAGCCGTTG-1	0.836022
200312-B21-A_CAACCAATCGAGGCAA-1	0.823469
200312-B21-A_TGTAGACAGGCCTTGC-1	0.835258
200312-B21-A_ATAGGCTCATACTGTG-1	0.506458
200312-B21-A_ACCGTTCAGCATCCTA-1	0.852646
200312-B21-A_ACGATGTCAGGTTTAC-1	0.802532
200312-B21-A_GGTGAAGAGGAACTCG-1	0.786051
200312-B21-A_GGAGGTATCAAGGCTT-1	0.521645
200312-B21-A_TTAGGGTTCAAGTCTG-1	0.766239
200312-B21-A_GGTGAAGAGGCACTCC-1	0.727014
200312-B21-A_ATCCCTGCAGAGTCAG-1	0.871679
200312-B21-A_GTCCCATCACGGCCAT-1	0.646597
200312-B21-A_AGACACTGTGTCCGTG-1	0.876339
200312-B21-A_ACACAGTGTATGAGGC-1	0.784229
200312-B21-A_TTCATTGCAGCTAACT-1	0.55228
200312-B21-A_GCATTAGAGCTTCTAG-1	0.720682
200312-B21-A_CGCAGGTAGGGAGGCA-1	0.651044
200312-B21-A_ATTCCATCATAGAATG-1	0.753942
200312-B21-A_GTCGAATCAGACCCGT-1	0.474272
200312-B21-A_AGGAATAAGGTAATCA-1	0.624687
200312-B21-A_TGCAGTAAGCTCGTGC-1	0.550598
200312-B21-A_TGTTCCGAGTACCCTA-1	0.650643
200312-B21-A_CGGGCATCATTGGATC-1	0.570039
200312-B21-A_GTTCGCTAGTCCTACA-1	0.703948
200312-B21-A_AAGTGAAGTAAGGAGA-1	0.526299
200312-B21-A_CTCATTAGTCATAACC-1	0.626403
200312-B21-A_TCTGCCACACTAACGT-1	0.660568
200312-B21-A_ACTGATGGTTCCGCAG-1	0.676906
200312-B21-A_TGTTCTAGTCGTGGTC-1	0.820691
200312-B21-A_TTTGGTTAGAGCACTG-1	0.378835
200312-B21-A_GTTGTCCAGGTAAGAG-1	0.541559
200312-B21-A_GATCCCTCAACGGCTC-1	0.614735
200312-B21-A_GATGCTAGTCACTAGT-1	0.879191
200312-B21-A_TACATTCCATACAGAA-1	0.614074
200312-B21-A_GCCAGCATCGTGGCGT-1	0.648382
200312-B21-A_GATCACATCGGAACTT-1	0.614462
200312-B21-A_CAACAACCATCGGATT-1	0.643919
200312-B21-A_ATCCGTCGTATACCCA-1	0.526737
200312-B21-A_GGAGGATAGTCAGAGC-1	0.726598
200312-B21-A_ACCGTTCGTGAGCAGT-1	0.879359
200312-B21-A_CTCATCGAGCGGGTAT-1	0.522566
200312-B21-A_GATGCTATCGAGCCTG-1	0.862146
200312-B21-A_GAAGGACAGTCGAAGC-1	0.688084
200312-B21-A_TCCATCGTCCATTGGA-1	0.880415
200312-B21-A_TTGTTCAAGGTGGCTA-1	0.597072
200312-B21-A_ACTATTCGTCATCGGC-1	0.727865
200312-B21-B_TTCTGTATCCGGGACT-1	0.581921
200312-B21-B_TATACCTTCTGGGCCA-1	0.435701
200312-B21-B_GACCCTTTCTTACCGC-1	0.634626
200312-B21-B_GCTTGGGAGCGAAACC-1	0.929415
200312-B21-B_AGCCAGCTCAACTACG-1	0.874049
200312-B21-B_TCCACCACAAGCTCTA-1	0.713761
200312-B21-B_GACATCATCCACAAGT-1	0.644075
200312-B21-B_ACTGTCCCATCCTATT-1	0.632522
200312-B21-B_GATCATGTCTCCAATT-1	0.781194
200312-B21-B_TGCTCCAAGGTATCTC-1	0.713126
200312-B21-B_CCCTCAATCGGCCTTT-1	0.526986
200312-B21-B_ACAGCCGGTTGCCAAT-1	0.698173
200312-B21-B_GGAGAACCAACGTATC-1	0.553759
200312-B21-B_GCCATGGTCTATGCCC-1	0.820234
200312-B21-B_AAAGGGCCACCACTGG-1	0.681508
200312-B21-B_TGCGATACAACTCCCT-1	0.498228
200312-B21-B_GCTGAATTCTAAGAAG-1	0.815116
200312-B21-B_GGTGTCGTCGCTTAAG-1	0.881697
200312-B21-B_GGGAAGTCAGAGTAAT-1	0.713192
200312-B21-B_GAAGGACAGCCAAGGT-1	0.885731
200312-B21-B_GAGTTACGTTGCAACT-1	0.902142
200312-B21-B_TACCGAACAGTTTGGT-1	0.66436
200312-B21-B_ACAAAGACACTATGTG-1	0.790999
200312-B21-B_GTACAGTAGGATTCAA-1	0.636036
200312-B21-B_GCTTGGGTCGGTGTAT-1	0.903397
200312-B21-B_CCATAAGTCCGTGGCA-1	0.943656
200312-B21-B_GTAGGTTAGGTTGCCC-1	0.950634
200312-B21-B_AGTTAGCTCCCAATAG-1	0.555238
200312-B21-B_CTAGGTATCGGAGCAA-1	0.889473
200312-B21-B_AGTCATGAGGGACCAT-1	0.920634
200312-B21-B_TAAGCACGTCCACAGC-1	0.599934
200312-B21-B_AGGTAGGTCATTTGCT-1	0.717838
200312-B21-B_TTGGGATCAAGTATCC-1	0.725119
200312-B21-B_GAGTTGTCAACACGAG-1	0.475575
200312-B21-B_TTCACGCTCGTGAGAG-1	0.700856
200312-B21-B_TCAGGTAAGAGAGAAC-1	0.511991
200312-B21-B_GATTCTTTCCAAGGGA-1	0.502392
200312-B21-B_TTCCACGGTATGCGTT-1	0.662235
200312-B21-B_ATCAGGTAGTTGGCTT-1	0.560812
200312-B21-B_AGGCCACGTTAGGGAC-1	0.919876
200312-B21-B_ACGGGTCGTTCCTAGA-1	0.688243
200312-B21-B_GACCCAGCAACGCATT-1	0.402128
200312-B21-B_ACACAGTCAGGTCAGA-1	0.417304
200312-B21-B_ACTGCAATCTGGAAGG-1	0.696716
200312-B21-B_CTGTCGTTCTCTTCAA-1	0.372694
200312-B21-B_TGCAGTAAGGTCGTCC-1	0.82587
200312-B21-B_ACTTCGCCAAATAGCA-1	0.733426
200312-B21-B_AGCTTCCTCTGCTAGA-1	0.489515
200312-B21-B_CCAAGCGTCTCCCAAC-1	0.611338
200312-B21-B_GTAAGTCCAAGGTACG-1	0.861003
200312-B21-B_CAGAGCCCAAGTCGTT-1	0.634547
200312-B21-B_CGTTAGAAGTTGGCTT-1	0.648731
200312-B21-B_ACATTTCGTGTCCATA-1	0.440415
200312-B21-B_AGAAGCGAGCCGAACA-1	0.914463
200312-B21-B_ACTTCGCGTCACTAGT-1	0.487376
200312-B21-B_ACATCCCGTAGAGGAA-1	0.90346
200312-B21-B_GATTTCTTCTGATTCT-1	0.842195
200312-B21-B_CGTCAAAAGTATGAAC-1	0.953723
200312-B21-B_GGAGATGAGGAATTAC-1	0.77991
200312-B21-B_TTCTAACCAGGGTTGA-1	0.941946
200312-B21-B_CTGAGGCGTGTAGGAC-1	0.60651
200313-B22-A_CGGACACCAATCCTTT-1	0.66942
200313-B22-A_AAGACTCCAGACCATT-1	0.969096
200313-B22-A_CAGTTCCTCGTCAACA-1	0.600832
200313-B22-A_AGCATCACACTCCTGT-1	0.879696
200313-B22-A_TAAGTCGCAGTGGTGA-1	0.707121
200313-B22-A_AGCGATTCACCACATA-1	0.652517
200313-B22-A_CATCCCAAGCCGCTTG-1	0.425363
200313-B22-A_AAACCCACAGGGTCTC-1	0.521612
200313-B22-A_CTGATCCTCCTACTGC-1	0.467958
200313-B22-A_GAGGCCTAGAATCGCG-1	0.571229
200313-B22-A_CACGGGTAGCTATCCA-1	0.647549
200313-B22-A_TGGGATTCAGACCGCT-1	0.430866
200313-B22-A_GTTAGTGCAATCGTCA-1	0.644021
200313-B22-A_TTTGACTTCAAGAAAC-1	0.502256
200313-B22-A_GAGTTACAGCAAATCA-1	0.907971
200313-B22-A_CACCAAAGTCCTACAA-1	0.402656
200313-B22-A_CATCGCTAGGAGTATT-1	0.485924
200313-B22-A_CTCCACACAGCACAAG-1	0.507424
200313-B22-A_TAGCACAAGACCCGCT-1	0.781137
200313-B22-A_TTTATGCTCACATACG-1	0.733308
200313-B22-A_TTACCGCAGTTGGACG-1	0.496051
200313-B22-A_TGAGTCACAGGTTCCG-1	0.837987
200313-B22-A_GATTGGTGTCCATAGT-1	0.515446
200313-B22-A_TCTACCGCAGGAACCA-1	0.531153
200313-B22-A_ACATCCCAGTTGTCAC-1	0.70916
200313-B22-A_GGGACTCTCTTTACAC-1	0.710481
200313-B22-A_TGGTGATTCTACCACC-1	0.571228
200313-B22-A_GATCACAAGCACTAAA-1	0.723905
200313-B22-A_GCAACCGAGCGGATCA-1	0.693472
200313-B22-A_ATTCACTTCCATGATG-1	0.690109
200313-B22-A_TTAGGCAAGGTCACTT-1	0.651843
200313-B22-A_GTCTAGACACACTGGC-1	0.591535
200313-B22-A_TCACATTAGAGATTCA-1	0.472788
200313-B22-A_TTGGTTTTCGCCGAAC-1	0.476426
200313-B22-A_TATTTCGAGATAGTCA-1	0.581193
200313-B22-A_TCAATCTGTCCCAAAT-1	0.54246
200313-B22-A_CATCGCTTCCACTTTA-1	0.451429
200313-B22-A_GTAACACAGATGTTCC-1	0.502304
200313-B22-A_CAGATTGCATCCTAAG-1	0.401559
200313-B22-A_TGGTAGTAGTTGAAAC-1	0.806005
200313-B22-A_TGTCCCAAGCATTGTC-1	0.870681
200313-B22-A_TGCAGATCACACGCCA-1	0.820919
200313-B22-A_GGTGAAGAGTATAGGT-1	0.799198
200313-B22-A_GATGGAGCAACAAGAT-1	0.39524
200313-B22-A_TATCTTGCAAGGTCGA-1	0.43347
200313-B22-A_GCGAGAACATAGATGA-1	0.91017
200313-B22-A_ATCGATGTCGCAGAGA-1	0.811493
200313-B22-A_GAAGCGAAGCATTTGC-1	0.350012
200313-B22-A_TCATTACTCGATACTG-1	0.611548
200313-B22-A_AGACCCGGTCTGCATA-1	0.517989
200313-B22-A_AGGATCTAGTCATGGG-1	0.87633
200313-B22-A_CCGGTAGAGATTACCC-1	0.502006
200313-B22-A_TTGTTCAGTGGTCTTA-1	0.456798
200313-B22-A_GATTCTTTCGCCTAGG-1	0.687184
200313-B22-A_TGCGGGTAGGCCTGAA-1	0.433649
200313-B22-A_CCACACTTCCCTAGGG-1	0.683288
200313-B22-A_ATCGCCTGTAGTAAGT-1	0.538538
200313-B22-A_AAAGGTACATTGGCAT-1	0.666895
200313-B22-A_GTCATCCTCTACACAG-1	0.782089
200313-B22-A_CCTATCGCAACATCGT-1	0.610831
200313-B22-A_AGGACTTCATCATTGG-1	0.621383
200313-B22-A_TCGATTTAGACATATG-1	0.918763
200313-B22-A_ATCGCCTGTGGATCAG-1	0.502009
200313-B22-A_CTCAGAAGTGCTAGCC-1	0.816208
200313-B22-A_TAACCAGCAGGAATCG-1	0.764322
200313-B22-A_GTCCCATCACCTGATA-1	0.485061
200313-B22-A_CCGGGTACAGAGAAAG-1	0.57279
200313-B22-A_GGTGTCGGTTGGGATG-1	0.398291
200313-B22-A_CGAGGCTCATGGATCT-1	0.488915
200313-B22-A_TGTTTGTCAAACGTGG-1	0.509267
200313-B22-A_TTGGGCGAGTAAACGT-1	0.543044
200313-B22-A_CATTGCCGTATGCAAA-1	0.753302
200313-B22-A_GTGCAGCCAGCACGAA-1	0.700494
200313-B22-A_TGTGATGAGACGCTCC-1	0.640009
200313-B22-A_GAAGCCCAGGGCAGAG-1	0.370007
200313-B22-A_GTGGAAGAGGGAGATA-1	0.515255
200313-B22-A_CAAGACTGTATAGGGC-1	0.779811
200313-B22-A_ATGCGATCAACCTAAC-1	0.5288
200313-B22-A_TCGAACAAGACAGTCG-1	0.843848
200313-B22-A_CTGAATGTCAAGGAGC-1	0.921928
200313-B22-A_CTGATCCTCATTGCCC-1	0.878172
200313-B22-A_CAGAGCCTCAGAGTGG-1	0.797985
200313-B22-A_GCCAGCACAGATACCT-1	0.468707
200313-B22-A_TGCTTGCGTCGAATGG-1	0.669163
200313-B22-A_GTTACGAAGGGTCACA-1	0.841462
200313-B22-A_TCATATCAGAATCGCG-1	0.582213
200313-B22-A_CATTGAGCAAGGTCGA-1	0.662367
200313-B22-A_GCTCAAAGTACGTTCA-1	0.59192
200313-B22-A_CCGGGTAAGAACTCCT-1	0.581382
200313-B22-A_TTGTGTTAGATCCCGC-1	0.55221
200313-B22-A_AAGTACCGTGGTTTGT-1	0.510196
200313-B22-A_GTAAGTCAGTGCAGCA-1	0.787474
200313-B22-A_CTCTCAGTCTGAATCG-1	0.927034
200313-B22-A_GGAGGTATCAGCTAGT-1	0.622068
200313-B22-A_TGGGCTGTCGCCGAGT-1	0.615777
200313-B22-A_TCACGCTGTCGTTGGC-1	0.507775
200313-B22-A_TGATCTTCACTCAAGT-1	0.86027
200313-B22-A_AGGCATTGTACGTGAG-1	0.62084
200313-B22-A_TGCTTCGCATCTAACG-1	0.703236
200313-B22-A_GTCATGATCTGTGTGA-1	0.873401
200313-B22-A_TCCTCTTCATCGGAGA-1	0.602431
200313-B22-A_TACTTACAGCGGTATG-1	0.864884
200313-B22-A_CAGCACGAGAGCATCG-1	0.649647
200313-B22-A_GTCTACCGTTGACTGT-1	0.913696
200313-B22-A_GTCATCCGTGTCTAAC-1	0.516975
200313-B22-A_GTAGTACAGACGCTCC-1	0.571438
200313-B22-A_TCGCTTGTCTTGAGCA-1	0.622471
200313-B22-A_GTGGGAAGTACAAGCG-1	0.873973
200313-B22-A_CATGCAAGTACGACTT-1	0.76489
200313-B22-A_CTATAGGTCGCGCTGA-1	0.496265
200313-B22-A_TGTGAGTAGGTGCTTT-1	0.594139
200313-B22-A_CCCTTAGTCCATACAG-1	0.577052
200313-B22-A_GCCCAGATCGCCAATA-1	0.556781
200313-B22-A_TCCTCCCAGAGCATAT-1	0.612102
200313-B22-A_AATCACGGTGCAAGAC-1	0.835581
200313-B22-A_CTATAGGTCACGGAGA-1	0.887628
200313-B22-B_CAGGCCACACTTCTCG-1	0.962946
200313-B22-B_ACATCCCTCGCTTGAA-1	0.645641
200313-B22-B_CAACAGTTCCCTCTAG-1	0.696095
200313-B22-B_ACAGCCGGTGCTAGCC-1	0.652922
200313-B22-B_ATTCACTTCGGCTTGG-1	0.555418
200313-B22-B_TCGGATAAGGTGATAT-1	0.985183
200313-B22-B_CGAGGCTCACGAGAAC-1	0.859195
200313-B22-B_GGGACTCAGCCGATAG-1	0.746908
200313-B22-B_AGCGCCACACGGCCAT-1	0.781939
200313-B22-B_CTAGACACATAAGCAA-1	0.537956
200313-B22-B_CCCTGATTCCGTGGCA-1	0.759598
200313-B22-B_CTGCTCATCGCCGAAC-1	0.852046
200313-B22-B_AGGGTGAAGGATTCCT-1	0.665518
200313-B22-B_TATCGCCTCAGTGCGC-1	0.941295
200313-B22-B_TGGTACAGTCTACAAC-1	0.636874
200313-B22-B_CAGGTATCAGCCGGTT-1	0.703887
200313-B22-B_ACCTGAACAAGCACCC-1	0.796488
200313-B22-B_CAATGACGTTACCCTC-1	0.409212
200313-B22-B_CTGAATGCAACGATTC-1	0.629995
200313-B22-B_GGAGGATTCATGGATC-1	0.872239
200313-B22-B_CATTCCGTCTGACCCT-1	0.667474
200313-B22-B_CTTCCGACAGTAGAAT-1	0.893494
200313-B22-B_TCCTTCTGTCACTAGT-1	0.821507
200313-B22-B_CACTGGGGTGCTCTCT-1	0.745283
200313-B22-B_GTTACAGAGCCTTTCC-1	0.486823
200313-B22-B_CTTCTAAAGGACAGTC-1	0.754176
200313-B22-B_GTAACCATCTGCCTGT-1	0.605791
200313-B22-B_ATGCATGTCATTGGTG-1	0.719959
200313-B22-B_TCTAACTGTAACACCT-1	0.723578
200313-B22-B_TGCTGAAAGGCTCTAT-1	0.404132
200313-B22-B_TAATTCCCAGACGATG-1	0.562147
200313-B22-B_GGGTGTCTCCTTCTGG-1	0.369022
200313-B22-B_CTCAATTAGGTGCTAG-1	0.822322
200313-B22-B_ACGGTCGAGACGCCCT-1	0.487155
200313-B22-B_TTCTTCCAGTGAACAT-1	0.728041
200313-B22-B_ACCTGAACAAATTGCC-1	0.77458
200313-B22-B_TGGTACAAGATGTTGA-1	0.557214
200313-B22-B_CCCAACTCAAGTCATC-1	0.517094
200313-B22-B_CATCGTCAGACATACA-1	0.771959
200313-B22-B_TCAGCCTGTCCTGAAT-1	0.645652
200313-B22-B_CTTACCGGTTCTCTAT-1	0.492921
200313-B22-B_GCGTTTCCAACTCCCT-1	0.856759
200313-B22-B_GGGCCATAGTGCACAG-1	0.867023
200313-B22-B_AGGTGTTGTAAGTCAA-1	0.883471
200313-B22-B_TTCCTTCCAAAGCACG-1	0.572493
200313-B22-B_ATCACTTTCTGTGCAA-1	0.517516
200313-B22-B_GCAACATTCGGAATGG-1	0.836485
200313-B22-B_TGGAGGAAGCGTTGTT-1	0.851518
200313-B22-B_CATACTTAGCCATTCA-1	0.911849
200313-B22-B_CACTGAAGTTGAGTCT-1	0.458477
200313-B22-B_TGTCCACCAGTAGAAT-1	0.434329
200313-B22-B_TTCTGTACAATCTCTT-1	0.898009
200313-B22-B_AGTGCCGGTCCACAGC-1	0.857274
200313-B22-B_TCGCTCACATTGGGAG-1	0.55967
200313-B22-B_TCCATCGGTTGGGATG-1	0.586183
200313-B22-B_TGGATCAAGGCGAAGG-1	0.551114
200313-B22-B_GAGTGTTTCCTAAGTG-1	0.793158
200313-B22-B_CGTTCTGCATACCGTA-1	0.556177
200313-B22-B_CACTTCGTCCGTAGGC-1	0.653892
200313-B22-B_AAGACAAGTAGTCTGT-1	0.933675
200313-B22-B_CTAAGTGTCCTGTACC-1	0.979867
200313-B22-B_CATGGATTCGTGGTAT-1	0.626918
200313-B22-B_TGCTTCGGTGCTGATT-1	0.838081
200313-B22-B_GTTACCCGTTAAACAG-1	0.813637
200313-B22-B_TATACCTAGGGACAGG-1	0.393444
200313-B22-B_TACAGGTGTACGAGTG-1	0.806921
200313-B22-B_GTGTTAGCATGGAACG-1	0.733921
200313-B22-B_GTATTGGAGGGCAGTT-1	0.534835
200313-B22-B_TCATTTGGTGGAGAAA-1	0.845405
200313-B22-B_TATCTTGTCGACCAAT-1	0.890828
200313-B22-B_CAATACGAGAGAGCGG-1	0.885694
200313-B22-B_CATCGGGCAAAGGGTC-1	0.561376
200313-B22-B_ATCGATGCAAGAGTTA-1	0.810657
200313-B22-B_CGCATGGCATATCTGG-1	0.94411
200313-B22-B_GCATCGGTCAAACGAA-1	0.814663
200313-B22-B_CTAAGTGCAAGTCGTT-1	0.57783
200313-B22-B_GATAGCTCACATTGTG-1	0.939198
200313-B22-B_TCTCAGCGTACATACC-1	0.89106
200313-B22-B_GTTACAGAGAATAGTC-1	0.990507
200313-B22-B_TAGGAGGAGCGGCTCT-1	0.964989
200313-B22-B_TGGATGTAGCGACATG-1	0.869646
200313-B22-B_AGTAGCTCAAATGGCG-1	0.708969
200313-B22-B_CCATAAGGTAGATCGG-1	0.738825
200313-B22-B_AGTCATGTCCAGTACA-1	0.687188
200313-B22-B_GACCTTCGTCTGATCA-1	0.818044
200313-B22-B_TATCAGGAGGATGTTA-1	0.685444
200313-B22-B_GATAGCTAGGAACGAA-1	0.589488
200313-B22-B_GCATGATTCCAAACCA-1	0.618812
200313-B22-B_TAAGCGTGTCGCAACC-1	0.829659
200313-B22-B_GTGCTTCTCGCTAATG-1	0.728404
200313-B22-B_ACGCACGCATCCCACT-1	0.757002
200313-B22-B_CCTGCATAGGTCGCCT-1	0.561616
200313-B22-B_GACTGATAGTCTGTAC-1	0.524397
200313-B22-B_TCGATTTTCCACTGAA-1	0.572576
200313-B22-A_CATCAAGAGCTATCTG-1	0.528573
200313-B22-A_AGGTAGGAGGATTTAG-1	0.932471
200313-B22-A_TACTGCCTCGCTGATA-1	0.86182
200313-B22-A_GATCGTATCTAGACAC-1	0.408987
200313-B22-A_TTCTAACGTCCTCCAT-1	0.784718
200313-B22-A_TCCTCGACAGACCATT-1	0.77497
200313-B22-A_GTCTACCAGTTACTCG-1	0.79634
200313-B22-A_CTTCTAATCTCTCCGA-1	0.53146
200313-B22-A_CCGTAGGAGGTAAACT-1	0.622606
200313-B22-A_CATGCTCTCTATACTC-1	0.882007
200313-B22-A_ATCGGCGGTAGTGGCA-1	0.661307
200313-B22-A_CTCCCTCCACAATTCG-1	0.975283
200313-B22-A_GGGTCTGGTGGCGTAA-1	0.800819
200313-B22-A_GACCAATGTTGCCGCA-1	0.820332
200313-B22-A_GAGACCCCACTAGGCC-1	0.551518
200313-B22-A_TCAGGGCCATGCAGGA-1	0.82653
200313-B22-A_CTGTAGACATTGACAC-1	0.904037
200313-B22-A_ATGAGGGAGGTAAACT-1	0.963858
200313-B22-A_ATGACCACATGAAGCG-1	0.668677
200313-B22-A_CATCAAGCATCGGTTA-1	0.896406
200313-B22-A_TTTATGCAGGAGTCTG-1	0.726422
200313-B22-A_CTGCCTAAGTTGCTGT-1	0.983581
200313-B22-A_CGGACACTCGTGGGAA-1	0.994018
200313-B22-A_TCTTGCGAGCATTTGC-1	0.878816
200313-B22-A_ACCTGAACAATACCCA-1	0.488147
200313-B22-A_CCTATCGAGAGAGCGG-1	0.610293
200313-B22-A_GACTGATAGTCGAAGC-1	0.8345
200313-B22-A_CCCAACTTCGAGTGGA-1	0.713751
200313-B22-B_GTGAGGACAGTCCGTG-1	0.704674
200313-B22-B_TTAGTCTAGCCACCGT-1	0.546975
200313-B22-B_TCACATTTCGGTATGT-1	0.396299
200313-B22-B_TCCAGAATCGAGCCAC-1	0.746057
200313-B22-B_TGACCCTAGTTCCAGT-1	0.864311
200313-B22-B_CTGTGAAGTGTGAGCA-1	0.92155
200313-B22-B_AGCGTATTCCTTCTGG-1	0.837573
200313-B22-B_GCTGCAGAGGTCACCC-1	0.726261
200313-B22-B_GATGTTGAGGAGAATG-1	0.81547
200313-B22-B_CTGAGCGAGGGAGTTC-1	0.618303
200313-B22-B_ATGAGTCTCTTGAGCA-1	0.511267
200313-B22-B_AACCTTTCATCGTGCG-1	0.752936
200313-B22-B_TCGGGACAGGATCATA-1	0.843344
200313-B22-B_ACAGCCGTCTATTGTC-1	0.534912
200313-B22-B_CTAGACAGTCCTGGGT-1	0.541247
200313-B22-B_ACTTATCAGAAGAGCA-1	0.447502
200313-B22-B_GCCAGCAAGACGACGT-1	0.782339
200313-B22-B_TTCCAATAGGCTGGAT-1	0.859084
200313-B22-B_GGGCGTTTCTGCGGCA-1	0.950857
200313-B22-B_CTGAGGCGTGAGCTCC-1	0.944255
200313-B22-A_GAAGAATCAAGATCCT-1	0.561563
200313-B22-A_CTTACCGTCAGAGTGG-1	0.965667
200313-B22-A_GCACATACACCCTCTA-1	0.923471
200313-B22-A_GATTCGACACAATTCG-1	0.748306
200313-B22-A_TTCGATTAGAAGTATC-1	0.630172
200313-B22-A_TTACGCCTCTGAATGC-1	0.76837
200313-B22-A_CATGCTCTCCGAGGCT-1	0.528891
200313-B22-A_TTCCACGAGACTCTTG-1	0.625708
200313-B22-A_CAGTTCCTCACGTCCT-1	0.973202
200313-B22-A_TTCTTCCGTCTCCCTA-1	0.602496
200313-B22-A_CTAAGTGCACAGTATC-1	0.58147
200313-B22-A_GAGACCCAGACTGTTC-1	0.711714
200313-B22-A_TTCACGCAGGATTTAG-1	0.536589
200313-B22-A_TGAGGAGTCCTTACCG-1	0.81243
200313-B22-A_AGTAACCCAACTGTGT-1	0.556461
200313-B22-A_GATCACATCGCCACTT-1	0.871616
200313-B22-A_GCTACAATCTTTGATC-1	0.958947
200313-B22-A_TCACATTAGCCTCTGG-1	0.850508
200313-B22-A_TCGAAGTTCTAACACG-1	0.781332
200313-B22-A_TGCATCCCAAACGTGG-1	0.701515
200313-B22-A_TATTGCTTCGATGCAT-1	0.990702
200313-B22-A_TTAATCCAGCGTACAG-1	0.550095
200313-B22-A_AGGACTTCAGGCCTGT-1	0.486992
200313-B22-A_AGTACTGAGGTGCCTC-1	0.605006
200313-B22-A_CCTCAGTGTTCCGCGA-1	0.919659
200313-B22-A_CTCCCAAGTCACTCGG-1	0.829219
200313-B22-A_GGGACCTAGGTTTACC-1	0.562389
200313-B22-A_TGCGACGCAGACACAG-1	0.857781
200313-B22-A_GAACTGTCAGTAGGAC-1	0.817749
200313-B22-A_CAGGCCAGTTTGAAAG-1	0.92258
200313-B22-A_CCTGTTGTCTGTCGCT-1	0.496837
200313-B22-A_CTCCTTTCATCGTGCG-1	0.615533
200313-B22-A_TACCCACTCTAAGCCA-1	0.855724
200313-B22-A_CATCCGTCATGGCTGC-1	0.634643
200313-B22-A_CCTTTGGCATTCAGCA-1	0.991046
200313-B22-A_TTAGGCAAGGCCACCT-1	0.75282
200313-B22-A_CGTCCATAGCGACTTT-1	0.959625
200313-B22-A_ACCCTTGTCTGGCCTT-1	0.70578
200313-B22-A_CACAGGCAGCACTGGA-1	0.950388
200313-B22-A_CTTACCGGTCTAACGT-1	0.699942
200313-B22-A_CAGTTCCCAAATCAAG-1	0.669472
200313-B22-A_GGGACCTCACCTGCTT-1	0.860643
200313-B22-A_GAGGCCTCATCAGCAT-1	0.875779
200313-B22-A_TTCGCTGCACGGTGCT-1	0.752954
200313-B22-A_CGTAAGTTCTTAGTTC-1	0.763106
200313-B22-A_GACCAATAGCCTGACC-1	0.509954
200313-B22-A_TGCGGGTCAGGGATAC-1	0.698705
200313-B22-A_TAATTCCGTGCGACAA-1	0.821268
200313-B22-A_CGAGGCTCACGAAGAC-1	0.637095
200313-B22-A_TTCCTCTCATCATTTC-1	0.555002
200313-B22-A_CCTAACCGTTATAGAG-1	0.779031
200313-B22-A_TCATCCGTCTGAGGTT-1	0.983174
200313-B22-A_TCGGATACATAGCTGT-1	0.698169
200313-B22-A_CGTGATATCTCGTGGG-1	0.495823
200313-B22-A_GTGTAACAGGTCACAG-1	0.71273
200313-B22-A_AATCGTGAGAAGATCT-1	0.538584
200313-B22-A_ACTTCCGAGCCGTAAG-1	0.85706
200313-B22-A_CATTGCCGTTGTCAGT-1	0.650567
200313-B22-A_CAACGATAGTTACGTC-1	0.592731
200313-B22-A_TTGATGGAGAATACAC-1	0.542243
200313-B22-A_TACGCTCTCTCGGTAA-1	0.571529
200313-B22-A_TTCGGTCAGCGGGTTA-1	0.60786
200313-B22-A_TATCGCCAGGAATTAC-1	0.824916
200313-B22-A_AGATCCACACTGAGTT-1	0.823316
200313-B22-A_CTCATTAGTGAGCCAA-1	0.841004
200313-B22-A_GTGCTTCAGGTTCCAT-1	0.49293
200313-B22-A_GTAGATCCACCAGCTG-1	0.899369
200313-B22-A_GTAGGTTGTCTTGGTA-1	0.727554
200313-B22-A_CCCTTAGCATGTTTGG-1	0.683923
200313-B22-A_TCGAAGTCACCAAATC-1	0.71523
200313-B22-A_TTCGATTCAGACGGAT-1	0.490046
200313-B22-A_TGCGACGTCCTTCGAC-1	0.883296
200313-B22-A_GCCAGCAGTTGGCCTG-1	0.842104
200313-B22-A_TGTTACTCAACTTCTT-1	0.58277
200313-B22-A_TTCCTAATCCTGGTCT-1	0.953867
200313-B22-A_TATCCTAGTGCGCTCA-1	0.923052
200313-B22-A_AGTTCCCCAAGTGTCT-1	0.494579
200313-B22-A_TTCGCTGCACTACAGT-1	0.525833
200313-B22-A_ATGGAGGGTGTTGACT-1	0.527495
200313-B22-A_TGGAGGACACTATGTG-1	0.745031
200313-B22-A_CCCTGATCACCTCTAC-1	0.912339
200313-B22-A_AGGCATTAGCGACAGT-1	0.861725
200313-B22-A_TCAGGGCTCCACGGAC-1	0.84369
200313-B22-A_ATTCCATAGTGCGCTC-1	0.936332
200313-B22-A_TCTTGCGCAGAGTAAT-1	0.923467
200313-B22-A_GTAGATCGTCACAGAG-1	0.56608
200313-B22-A_CGGGCATGTTCGTGCG-1	0.491492
200313-B22-A_GTGCGTGAGTCATGAA-1	0.982263
200313-B22-A_GTAAGTCAGAGCGACT-1	0.727947
200313-B22-A_GAGTGAGAGTTGCGAG-1	0.80942
200313-B22-A_ATGTCCCGTCTTCATT-1	0.448103
200313-B22-A_GTGACGCAGTCATTGC-1	0.637873
200313-B22-A_TGAGGAGTCTGCGAGC-1	0.712889
200313-B22-A_GGGTATTCAAGTGACG-1	0.601837
200313-B22-A_TCTATACGTCTACTGA-1	0.639272
200313-B22-A_CTTTCGGGTGGAGGTT-1	0.882913
200313-B22-A_TCGACGGAGTGCCAGA-1	0.598631
200313-B22-A_AGGACGATCAAAGCCT-1	0.896309
200313-B22-A_GTGAGGAAGATCGCCC-1	0.754411
200313-B22-A_ATTCGTTGTTAGGGAC-1	0.91778
200313-B22-A_TGGTTAGAGTAGGAAG-1	0.943497
200313-B22-A_CAAAGAAAGCATACTC-1	0.9853
200313-B22-A_GTGGAAGAGCATTTCG-1	0.761767
200313-B22-A_GTCCTCATCGCTGCGA-1	0.983115
200313-B22-A_GTCGCGAAGAGAGTTT-1	0.93788
200313-B22-A_AGCGTCGAGCAATAGT-1	0.923275
200313-B22-A_TCCCACATCGGCCTTT-1	0.822133
200313-B22-B_GACTCTCTCATTCACT-1	0.526923
200313-B22-B_ATTCATCCACACCGAC-1	0.652609
200313-B22-B_GAAGTAATCGACATAC-1	0.610427
200313-B22-B_TCATCCGAGTCACTAC-1	0.576441
200313-B22-B_CGGACACTCACCGACG-1	0.367518
200313-B22-B_CACAACACACATAGCT-1	0.865862
200313-B22-B_TGGGTTAAGTCCCAGC-1	0.584692
200313-B22-B_TAATTCCGTGACTGTT-1	0.606706
200313-B22-B_ACCTGAACATGACACT-1	0.857175
200313-B22-B_ATCCACCAGTAGCTCT-1	0.944099
200313-B22-B_GGTAGAGTCTATCACT-1	0.799934
200313-B22-B_CCAATTTTCGCCCAGA-1	0.510622
200313-B22-B_ACCTGAACATCCGCGA-1	0.860558
200313-B22-B_CCGAACGAGGATTCCT-1	0.468458
200313-B22-B_GCAGCTGAGATCCGAG-1	0.524253
200313-B22-B_ATGAAAGTCATCCTGC-1	0.873388
200313-B22-B_ATTCTACAGTTCACTG-1	0.499486
200313-B22-B_CCCTCTCCATGTACGT-1	0.701273
200313-B22-B_GCCTGTTAGTCGTCTA-1	0.467221
200313-B22-B_CCTGCATAGGTCCAGA-1	0.565463
200313-B22-B_TTCCTAACATCTATCT-1	0.87702
200313-B22-B_GTTTACTTCTGGGATT-1	0.863632
200313-B22-B_ACTATCTTCTGCCTCA-1	0.392044
200313-B22-B_AGGGTTTCAGGTGTGA-1	0.540592
200313-B22-B_CATCGTCTCAACCCGG-1	0.424694
200313-B22-B_ATTCAGGGTAGCACGA-1	0.868096
200313-B22-B_ATAGACCAGTTATGGA-1	0.428208
200313-B22-B_ACGGAAGCATGATGCT-1	0.731768
200313-B22-B_AGATGCTGTCCCACGA-1	0.620797
200313-B22-B_TTGCGTCCAGGAGACT-1	0.783412
200313-B22-B_GTGAGCCGTCTGATAC-1	0.575726
200313-B22-B_TAGTGCAAGGAAGAAC-1	0.84486
200313-B22-B_CATTGAGAGGTGCCAA-1	0.762701
200313-B22-B_CGCATAATCCGCGATG-1	0.52144
200313-B22-B_TTTACTGCAACCGACC-1	0.655599
200313-B22-B_AAGTGAAAGCCTCTCT-1	0.489092
200313-B22-B_CTAGGTATCGATTGGT-1	0.635392
200313-B22-B_CTGAGCGCAATCTCGA-1	0.801596
200313-B22-B_ACTTTCAAGCGAAACC-1	0.678587
200313-B22-B_TAGACTGGTCGAACAG-1	0.74529
200313-B22-B_AGGGTTTGTATTGAGA-1	0.871449
200313-B22-B_GCGTTTCTCCAACACA-1	0.84816
200313-B22-B_GATCGTATCCAAGCTA-1	0.799911
200313-B22-B_TCCACCACACTGTCGG-1	0.939315
200313-B22-B_GTTATGGCAAATTAGG-1	0.890678
200313-B22-B_CTGCGAGTCGTAACAC-1	0.660455
200313-B22-B_GTGTAACTCGGTTGTA-1	0.512149
200313-B22-B_CGGCAGTCAGGTGAGT-1	0.65609
200313-B22-B_AGATCCATCCCGTGAG-1	0.789813
200313-B22-B_CCCATTGAGGGAGATA-1	0.890195
200313-B22-B_TTTAGTCCAGCGTGAA-1	0.976292
200313-B22-B_CTGCCATTCTTCGTAT-1	0.5022
200313-B22-B_TTCTTGAGTCCTGGTG-1	0.720441
200313-B22-B_CTGGTCTAGTAGAGTT-1	0.569623
200313-B22-B_GCATCGGCACACGGTC-1	0.97995
200313-B22-B_TGGATGTCAAGCACAG-1	0.805365
200313-B22-B_GCAACCGGTCGTGTTA-1	0.89241
200313-B22-B_CGTGCTTAGACAACTA-1	0.938602
200313-B22-B_CTGAGCGCAACATCGT-1	0.751691
200313-B22-B_TTTGGAGAGGAGGCAG-1	0.615508
200313-B22-B_TTGAGTGAGAGCACTG-1	0.780266
200313-B22-B_TCCCAGTAGCTCCATA-1	0.808848
200313-B22-B_AGATCGTGTTTGCCGG-1	0.814507
200313-B22-B_TCCGGGACAATTCGTG-1	0.70924
200313-B22-B_GCCAGCAGTCCGAAGA-1	0.714986
200313-B22-B_ATCTCTATCATTGTTC-1	0.490157
200313-B22-B_GTTTACTAGTGCAACG-1	0.774941
200313-B22-B_GTGTGGCGTCAGTCCG-1	0.613874
200313-B22-B_ATAGACCGTCATAAAG-1	0.749144
200313-B22-B_CGAAGGAGTCGCAACC-1	0.818049
200313-B22-B_TACGGTAGTTTCAGAC-1	0.561968
200313-B22-B_GGGCTCACACATGGTT-1	0.861549
200313-B22-B_GCTGGGTAGTTTGAGA-1	0.539884
200313-B22-B_AGACCCGGTCTTCCGT-1	0.63708
200313-B22-B_AAAGGATCAGCCGTTG-1	0.668856
200313-B22-B_TCTCAGCGTCACGCTG-1	0.764541
200313-B22-B_CGCAGGTAGTAAGAGG-1	0.770195
200313-B22-B_CTAGACATCGCTGTTC-1	0.962045
200313-B22-B_GTAGATCAGGTTGACG-1	0.837583
200313-B22-B_GTCTTTAGTCACTTAG-1	0.720432
200313-B22-B_AGGATAATCCAATCTT-1	0.768698
200313-B22-B_CGTGTCTCATGACTCA-1	0.925265
200313-B22-B_ACTCTCGGTTGCCAAT-1	0.558499
200313-B22-B_CACGGGTCATTGTAGC-1	0.675899
200313-B22-B_GAGCCTGGTCTTGTCC-1	0.929797
200313-B22-B_AGCCAGCGTAATTGGA-1	0.678199
200313-B22-B_AGTTCGAGTTGGGACA-1	0.834001
200313-B22-B_GACACGCAGGATGAGA-1	0.950617
200313-B22-A_GGTGAAGTCTCTATGT-1	0.640002
200313-B22-A_TGGAGAGTCCGGCAGT-1	0.91281
200313-B22-A_CCACCATTCTCTTAAC-1	0.728556
200313-B22-A_CTCCAACGTGAGCTCC-1	0.942073
200313-B22-A_ATTACCTGTAACGTTC-1	0.564585
200313-B22-A_AGCCACGGTTTGCCGG-1	0.705884
200313-B22-A_CAGGCCATCACAGAGG-1	0.927596
200313-B22-A_AATTCCTAGCCTGACC-1	0.599712
200313-B22-A_GTAAGTCAGATAGTCA-1	0.927718
200313-B22-A_TTTAGTCTCTATCACT-1	0.855352
200313-B22-A_TGGGCGTAGTATTAGG-1	0.557227
200313-B22-A_GGGCTCAGTTCTCGTC-1	0.646544
200313-B22-A_CAGATTGAGACTGTTC-1	0.862309
200313-B22-A_GACCGTGCAAATCAGA-1	0.596633
200313-B22-A_ATTATCCAGCGATGCA-1	0.533889
200313-B22-A_GTTCTATCACACCAGC-1	0.612861
200313-B22-A_TTGACCCTCGCATTAG-1	0.841712
200313-B22-A_ACACGCGCATTCATCT-1	0.491374
200313-B22-A_CTTCCGAAGCCGAACA-1	0.824678
200313-B22-A_TCATCATCAGACAAGC-1	0.592622
200313-B22-A_TGAATGCCATCCGAAT-1	0.939008
200313-B22-A_AATGGCTTCGACCATA-1	0.889321
200313-B22-A_ACACCAATCCGTTGAA-1	0.566497
200313-B22-A_CAGCACGGTATGCTAC-1	0.838357
200313-B22-A_AGTAGTCAGTAACCGG-1	0.83566
200313-B22-A_GAATCGTTCGCTAGCG-1	0.648477
200313-B22-A_GTTACCCCAGACGGAT-1	0.983461
200313-B22-A_GTAGTACTCAACTACG-1	0.958057
200313-B22-A_GACTTCCAGTGAATAC-1	0.769686
200313-B22-A_CGTTCTGTCACCTTGC-1	0.908301
200313-B22-A_AGACTCATCGCGGACT-1	0.485022
200313-B22-A_GTGCTGGAGATAACAC-1	0.702737
200313-B22-A_TGACAGTCAAATCCCA-1	0.656437
200313-B22-A_GTTTGGAGTCCCGTGA-1	0.911188
200313-B22-A_AACAAAGTCGAACACT-1	0.802702
200313-B22-A_GGATGTTAGGGCCTCT-1	0.861506
200313-B22-A_CTTTCGGCATTGACCA-1	0.76951
200313-B22-A_AATTTCCTCCCATAGA-1	0.727268
200313-B22-A_GTGCACGAGTCCGCCA-1	0.818895
200313-B22-A_GCTCAAACACCGCTGA-1	0.837612
200313-B22-A_GTAGAGGTCTGCATGA-1	0.929983
200313-B22-A_CGGGTGTAGCTTTCCC-1	0.918575
200313-B22-A_TATACCTCACGTAACT-1	0.428403
200313-B22-A_GCCATGGAGTCTCTGA-1	0.741609
200313-B22-A_TCTCTGGCATACTGAC-1	0.904291
200313-B22-A_CTGCCATTCTACGCGG-1	0.65281
200313-B22-A_TCGCAGGAGTTGGCTT-1	0.534793
200313-B22-A_GTCACTCTCACTGCTC-1	0.62181
200313-B22-A_CGTTCTGAGAAGTCCG-1	0.814499
200313-B22-A_ACGTAGTAGATTCGCT-1	0.761778
200313-B22-A_TTGTTGTGTCAGTCGC-1	0.378842
200313-B22-A_CAATCGAAGCCTCAGC-1	0.433879
200313-B22-A_TCTGTCGGTCGCACAC-1	0.444487
200313-B22-A_TACATTCCATTGTACG-1	0.741229
200313-B22-A_CGCGTGAAGTGAGGCT-1	0.467738
200313-B22-A_AGATGAAAGTTCGGTT-1	0.415058
200313-B22-A_TGAATGCAGGCTAACG-1	0.549856
200313-B22-A_TATTGCTCAAAGCAAT-1	0.600849
200313-B22-A_CACTGTCAGTACGTCT-1	0.853767
200313-B22-A_CTGTACCAGGAATCGC-1	0.54092
200313-B22-A_GGTCTGGAGGGCATGT-1	0.5503
200313-B22-A_GAATCGTGTAACGGTG-1	0.508441
200313-B22-A_GGAAGTGGTATTTCTC-1	0.489761
200313-B22-A_ATCTTCAGTGTACATC-1	0.884563
200313-B22-A_TGGAGAGGTCTAATCG-1	0.648974
200313-B22-A_CTATAGGAGTACAGCG-1	0.429365
200313-B22-A_GCATCTCCAAAGGCAC-1	0.636752
200313-B22-A_GAGTTACAGCGACTTT-1	0.50796
200313-B22-A_TTGTTCATCCAGCCTT-1	0.791215
200313-B22-A_CGATGGCGTATTCTCT-1	0.676404
200313-B22-A_TCCACCAAGGCTCTCG-1	0.806229
200313-B22-A_ACTTTGTTCCATTCGC-1	0.842905
200313-B22-A_TGTGCGGAGACGCTCC-1	0.458236
200313-B22-A_ACTATGGGTGCCTGAC-1	0.914478
200313-B22-A_CTGTGGGGTCGTACTA-1	0.569568
200313-B22-A_TTGATGGGTAGGACTG-1	0.785039
200313-B22-A_ATGACCAAGCGTGAAC-1	0.472319
200313-B22-A_ATAGAGAAGTTGGACG-1	0.542333
200313-B22-A_CCCTGATGTCGAACGA-1	0.461712
200313-B22-A_TTTGTTGAGCTGAAAT-1	0.527546
200313-B22-A_CATAGACTCCTTCTTC-1	0.869532
200313-B22-A_AGTAGCTAGGAAGTAG-1	0.350927
200313-B22-A_ACGTAACGTGTGTACT-1	0.641443
200313-B22-A_GTGAGGATCCCTGGTT-1	0.610092
200313-B22-A_CCATAAGGTTGGGAAC-1	0.452368
200313-B22-A_CTTCTAATCCGATCGG-1	0.457067
200313-B22-A_AGGGAGTCACCTGCGA-1	0.821083
200313-B22-A_CGAGTTACAAGAGAGA-1	0.817714
200313-B22-A_GTAGATCTCAAGTGGG-1	0.68497
200313-B22-A_TCGATTTCACGTGAGA-1	0.570354
200313-B22-A_CTTGATTCACGCCACA-1	0.826819
200313-B22-A_TTGGTTTAGTGATGGC-1	0.874689
200313-B22-A_TCATGCCTCGTTGTTT-1	0.682292
200313-B22-A_CATCGCTAGGATCACG-1	0.726327
200313-B22-A_TCGGGACGTTTCGTTT-1	0.79102
200313-B22-A_GTGTGGCCAGCTCGGT-1	0.697717
200313-B22-A_CAACGATTCTGAGATC-1	0.464836
200313-B22-A_TTGATGGGTAGGGTAC-1	0.535528
200313-B22-A_ATTCACTAGGAATCGC-1	0.849675
200313-B22-A_TGACGCGAGCCAAGTG-1	0.953292
200313-B22-A_GTAGTACCAAATGGAT-1	0.746049
200313-B22-A_GAAGTAACAGGAGGAG-1	0.583843
200313-B22-A_AAAGGTAGTCAGCGTC-1	0.68121
200313-B22-A_ACTACGAGTTGTGGAG-1	0.841378
200313-B22-A_GAGTCATGTTTACACG-1	0.962332
200313-B22-A_CTCGAGGAGGAAGTCC-1	0.81178
200313-B22-A_TTGCGTCAGAGCCGAT-1	0.770453
200313-B22-A_TGGAGGACAGACATCT-1	0.576375
200313-B22-A_CTAAGTGGTAGGTAGC-1	0.879233
200313-B22-A_CTCCTTTCAAGCTCTA-1	0.596104
200313-B22-A_AACAGGGTCAAGGTGG-1	0.967412
200313-B22-A_AAGCATCGTTATAGAG-1	0.552025
200313-B22-A_GTTGCTCGTTTGACAC-1	0.640307
200313-B22-A_TGGTAGTAGCGTCAAG-1	0.524517
200313-B22-A_GCCAGTGAGGTCGTGA-1	0.960009
200313-B22-A_GAGGGATCAGTAGAGC-1	0.473833
200313-B22-A_TGTGTGATCGGTAGGA-1	0.82348
200313-B22-A_ACGTAGTGTAGCTAAA-1	0.829696
200313-B22-A_GTCGTTCGTCGCACGT-1	0.812054
200313-B22-A_GAAGCGATCGGTAAGG-1	0.905132
200313-B22-A_TTGGGTAAGACAGTCG-1	0.810448
200313-B22-A_GCTTGGGCAATGACCT-1	0.972618
200313-B22-A_ACCTGAACAGCTACCG-1	0.73839
200313-B22-A_GATAGCTCAATCACGT-1	0.907468
200313-B22-A_GAATAGAGTCGCTTAA-1	0.399627
200313-B22-A_GTCCACTGTGTTGAGG-1	0.940783
200313-B22-A_GTGCAGCGTGTTTGCA-1	0.877129
200313-B22-A_TCGCACTTCACGGAGA-1	0.577394
200313-B22-A_AAAGGTAGTAACCCTA-1	0.559258
200313-B22-A_ACTTAGGTCAGGGATG-1	0.932365
200313-B22-B_ATTACTCAGTGACCTT-1	0.958481
200313-B22-B_CATTTCAGTGACTCTA-1	0.409938
200313-B22-B_AGACCATTCCGGCTTT-1	0.669004
200313-B22-B_CCTCCTCCAGGCTACC-1	0.853747
200313-B22-B_ATCTCTACATGACAGG-1	0.739944
200313-B22-B_CTCCTTTTCACTACGA-1	0.394439
200313-B22-B_AACACACCATGTTTGG-1	0.498304
200313-B22-B_GTAACACGTGTACATC-1	0.853218
200313-B22-B_TCCCAGTTCGGCTTCT-1	0.767359
200313-B22-B_CCCAACTAGCTGACTT-1	0.574002
200313-B22-B_CGAGGAACATCCTTGC-1	0.549257
200313-B22-B_GACACGCCAGCGACCT-1	0.874245
200313-B22-B_AGATCCAGTGGACTAG-1	0.566746
200313-B22-B_AGACAGGTCAGCATTG-1	0.593598
200313-B22-B_CCACGTTTCCTAACAG-1	0.908844
200313-B22-B_ACCCTCATCTTACTGT-1	0.817579
200313-B22-B_CCACCATTCTCTCAAT-1	0.683313
200313-B22-B_AGGGCTCAGCCGAATG-1	0.933035
200313-B22-B_CAAGACTCATACAGAA-1	0.61717
200313-B22-B_GGGATCCCAACGAGGT-1	0.636515
200313-B22-B_CCGGACAGTCATGACT-1	0.969996
200313-B22-B_CAGGTATTCACATACG-1	0.816385
200313-B22-B_AGACAAAGTAACATAG-1	0.894048
200313-B22-B_AAAGTCCTCCAGTACA-1	0.880115
200313-B22-B_GCACTAATCTACCACC-1	0.673136
200313-B22-B_ACAGGGACATGTGCCG-1	0.54351
200313-B22-B_TCCTGCATCATGAGTC-1	0.720757
200313-B22-B_GCGGATCAGGCTTAGG-1	0.89803
200313-B22-B_TGGTAGTCATGTACGT-1	0.708688
200313-B22-B_AAGAACAGTCTGCATA-1	0.610567
200313-B22-B_ACGCACGCATGGGTTT-1	0.388681
200313-B22-B_ATCGCCTGTGGTCTTA-1	0.664473
200313-B22-B_CACCGTTAGCGCCTAC-1	0.698203
200313-B22-B_GGGCTCAAGTTGTCGT-1	0.874464
200313-B22-B_CAGTTCCAGTGCCGAA-1	0.952215
200313-B22-B_GATAGAAGTCGCGTTG-1	0.778703
200313-B22-B_TCGACCTGTACAGTTC-1	0.90102
200313-B22-B_GCTGCAGCAGCCGTTG-1	0.518878
200313-B22-B_ATAGACCGTTGGCCGT-1	0.779554
200313-B22-B_CCACAAAGTTAGGGTG-1	0.79042
200313-B22-B_CAACAGTGTTGGATCT-1	0.872968
200313-B22-B_GTAACACAGCAGTACG-1	0.936669
200313-B22-B_CGATGCGCATACAGAA-1	0.556881
200313-B22-B_TTCTAGTAGTTCCATG-1	0.795926
200313-B22-B_CTCTGGTCAATCTCGA-1	0.805598
200313-B22-B_GCGGAAAGTTCGTACA-1	0.867607
200313-B22-B_GATTCGATCTGCTTAT-1	0.866651
200313-B22-B_TCAGTGATCGGATTAC-1	0.818716
200313-B22-B_CTGCCATCACTGGAAG-1	0.60909
200313-B22-B_CTGAGGCGTACAAAGT-1	0.433035
200313-B22-B_CTACCCATCTGGACTA-1	0.957551
200313-B22-B_TTCTTCCGTGTTGCCG-1	0.873953
200313-B22-B_AGAGAATTCCACGTCT-1	0.731321
200313-B22-B_TTCAATCCAACGACTT-1	0.969474
200313-B22-B_TTTGGTTCACACTTAG-1	0.812769
200313-B22-B_TGCAGATCACATTACG-1	0.656005
200313-B22-B_ACTTAGGCAGATTAAG-1	0.749845
200313-B22-B_TGGAGAGGTCATGACT-1	0.771782
200313-B22-B_TGGGAGAAGGGTAGCT-1	0.756207
200313-B22-B_AGTAACCAGGGAACAA-1	0.982214
200313-B22-B_AATGCCAAGGACAAGA-1	0.812675
200313-B22-B_GAACGTTGTTTACCAG-1	0.576944
200313-B22-B_ATCTTCAAGTAGCCAG-1	0.533998
200313-B22-B_CGTCCATCACAGCCAC-1	0.653656
200313-B22-B_ATCAGGTTCCAGCACG-1	0.666831
200313-B22-B_CGAGGAAGTCTCCTGT-1	0.995893
200313-B22-B_GTCACTCTCCGTGTGG-1	0.826539
200313-B22-B_GACGCTGGTTCGTTCC-1	0.965305
200313-B22-B_AGATGCTTCCACTTTA-1	0.817901
200313-B22-B_GACTGATTCATGAGGG-1	0.790554
200313-B22-B_ATTCAGGAGCGGTAAC-1	0.77217
200313-B22-B_CGTCCATCAAGTGCAG-1	0.728764
200313-B22-B_CATAAGCGTACAAAGT-1	0.616108
200313-B22-B_TCCGAAAAGCGTTAGG-1	0.784366
200313-B22-B_TGGGAAGCAAACTAGA-1	0.75465
200313-B22-B_CAGAGCCAGACCTTTG-1	0.540614
200313-B22-B_ACGCACGTCTGTCTCG-1	0.721039
200313-B22-B_TGTAGACGTATCGTAC-1	0.641504
200313-B22-B_GATCCCTCATTGCTGA-1	0.966114
200313-B22-B_GGTGGCTAGGCGCTTC-1	0.924913
200313-B22-B_GACTGATCAAGTATAG-1	0.547186
200313-B22-B_CTCGAGGAGGGCAGAG-1	0.568859
200313-B22-B_GTTCGCTGTCTGTGAT-1	0.780934
200313-B22-B_TAGGTACAGTTAGTAG-1	0.95582
200313-B22-B_GGGTCTGGTTAGGAGC-1	0.780145
200313-B22-B_CTCTCGACATGAAGCG-1	0.643785
200313-B22-B_TAGGAGGCAGCGACCT-1	0.925089
200313-B22-B_GTTAGTGAGCGGCTCT-1	0.847135
200313-B22-B_TTACAGGGTGAGTAAT-1	0.73519
200313-B22-B_CATGGTACAGACATCT-1	0.550191
200313-B22-B_TGGATCAGTCTCAGGC-1	0.992914
200313-B22-B_CAAGCTACATGAGGGT-1	0.775356
200313-B22-B_AACGGGAGTGCAACGA-1	0.503043
200313-B22-B_CTTCTAACAAGCGCAA-1	0.79854
200313-B22-B_TGGCGTGTCCTACCGT-1	0.826135
200313-B22-B_GTTACGAAGCTGAGCA-1	0.988915
200313-B22-B_CGAGGCTCAGCGCGTT-1	0.970633
200313-B22-B_ACATCCCCAGGAAGTC-1	0.589766
200313-B22-B_GTGTGATGTGGGCTCT-1	0.520516
200313-B22-B_TCACATTGTTAGGGTG-1	0.963858
200313-B22-B_ATCGTCCGTAAGGTCG-1	0.537975
200313-B22-B_CAACAACGTTCGGTTA-1	0.956706
200313-B22-B_CATGCTCTCTACGCAA-1	0.858124
200313-B22-B_GTGCTGGCACCGAATT-1	0.671042
200313-B22-B_CCACGTTAGAACAGGA-1	0.734589
200313-B22-B_CCTATCGGTATCCCAA-1	0.848791
200313-B22-B_CTTCCGACAGCTGTCG-1	0.71962
200313-B22-B_ATTTCTGGTACAAGCG-1	0.604662
200313-B22-B_TGCAGATTCTGGAAGG-1	0.389784
200313-B22-B_TAAGCGTAGGTTCAGG-1	0.854171
200313-B22-B_CGTGAATAGAGGTTAT-1	0.846176
200313-B22-B_CATCGTCAGAGGATGA-1	0.788742
200313-B22-B_TAACGACGTAATGATG-1	0.457906
200313-B22-B_CCGCAAGGTGCCGAAA-1	0.601573
200313-B22-B_GAACGTTGTTGAGGAC-1	0.739216
200313-B22-B_GGGTAGATCCGAGCTG-1	0.444084
200313-B22-B_ACGTCCTGTATAGGGC-1	0.848427
200313-B22-B_TCCACCACAACCTATG-1	0.575041
200313-B22-B_ATGACCATCTACCAGA-1	0.699619
200313-B22-B_CTCTGGTGTACTGAGG-1	0.879597
200313-B22-B_TGATGCACAAGCGATG-1	0.539578
200313-B22-B_GTCTACCGTAAGGAGA-1	0.615927
200313-B22-B_CGTGATAGTGAATAAC-1	0.507569
200313-B22-B_GACGTTATCCCAGTGG-1	0.416863
200313-B22-B_TATCGCCCATCGGAAG-1	0.752661
200313-B22-B_ATTCTTGAGATAGTCA-1	0.702438
200313-B22-B_TTGCATTCAAGCGAGT-1	0.770111
200313-B22-B_GCAACCGGTCGAGCAA-1	0.455117
200313-B22-B_ACGTACATCAATGCAC-1	0.502859
200313-B22-B_GCCATGGCATTCTGTT-1	0.914497
200313-B22-B_CCAAGCGTCGAAATCC-1	0.468555
200313-B22-B_CATGCGGCAGAACTCT-1	0.600432
200313-B22-B_CTACAGAAGCGGCTCT-1	0.678783
200313-B22-B_GCGATCGAGAGTCGAC-1	0.879052
200313-B22-B_GTCCTCATCAATCCAG-1	0.615321
200313-B22-B_ATTTACCGTGCGTCGT-1	0.544529
200313-B22-B_TGTACAGTCTACTATC-1	0.695516
200313-B22-B_CCGTAGGAGGTCCGAA-1	0.559038
200313-B22-B_CATCGTCGTTTCGATG-1	0.723603
200313-B22-A_CCACACTTCGAACTCA-1	0.578774
200313-B22-A_GCCATGGCACCTTCGT-1	0.789612
200313-B22-A_CTCCCTCAGCACCCAC-1	0.59617
200313-B22-A_CTGAATGTCCCATAAG-1	0.387487
200313-B22-A_CCACACTCATGCCGAC-1	0.559299
200313-B22-A_AGACCATTCGGTGCAC-1	0.587169
200313-B22-A_ACAACCAGTCACTACA-1	0.579009
200313-B22-A_CTAGACATCACACGAT-1	0.839409
200313-B22-A_CAACGGCTCTGCTGAA-1	0.728655
200313-B22-A_TACCTGCCATAACCCA-1	0.514314
200313-B22-A_ACACGCGTCCATTGTT-1	0.836558
200313-B22-A_GGCAGTCCAAGCCTGC-1	0.91436
200313-B22-A_TCTCCGAAGGTTGCCC-1	0.671671
200313-B22-A_ATGTCCCAGCGCACAA-1	0.592771
200313-B22-A_TTGCTGCTCGGTGCAC-1	0.590165
200313-B22-A_CCTCCAAGTTCCACGG-1	0.791027
200313-B22-A_AACCAACTCTACGGGC-1	0.606805
200313-B22-A_AGGTCATCATCAGCTA-1	0.615267
200313-B22-A_CACAACAAGTCAATCC-1	0.930917
200313-B22-A_ATCACAGCAGTAGGAC-1	0.532942
200313-B22-A_TGGAACTGTTCTTAGG-1	0.65304
200313-B22-A_CTTCTCTAGTTGAAGT-1	0.827266
200313-B22-A_TCACGCTTCCACAGCG-1	0.391672
200313-B22-A_TACATTCAGCACTCGC-1	0.723293
200313-B22-A_ACAACCATCAACACGT-1	0.852588
200313-B22-A_TCATTCATCTCCTACG-1	0.67072
200313-B22-A_TGATTTCGTCACGCTG-1	0.769614
200313-B22-A_GACCCTTTCCATAGGT-1	0.71484
200313-B22-A_GCCGATGGTCTTACTT-1	0.572821
200313-B22-A_ATGACCATCGGTAGGA-1	0.602619
200313-B22-A_GACTCAATCCATCTCG-1	0.53265
200313-B22-A_CGTCCATAGTTCGCAT-1	0.859697
200313-B22-A_CTTCCGATCATAGCAC-1	0.749526
200313-B22-A_GACATCATCCGTATGA-1	0.731569
200313-B22-A_AGCCAGCTCTTGCAGA-1	0.826606
200313-B22-A_CTCCGATTCGCACGAC-1	0.509349
200313-B22-A_GACACGCAGCTGGAGT-1	0.880487
200313-B22-A_CATCAAGGTGTACATC-1	0.889838
200313-B22-A_GTTTACTAGGTTCTAC-1	0.642535
200313-B22-A_ACTACGATCTTCTTCC-1	0.814499
200313-B22-A_GTCGCGATCAACTACG-1	0.842382
200313-B22-A_GCCATGGGTAGCCCTG-1	0.490913
200313-B22-A_GTCAAACGTATCCTCC-1	0.652411
200313-B22-A_TTGTGGAAGAAACTGT-1	0.87927
200313-B22-A_AACCTGAGTTGAATCC-1	0.83738
200313-B22-A_CTGTGGGCACGTACAT-1	0.7236
200313-B22-A_ATGGGTTCACTGGACC-1	0.433955
200313-B22-A_CTGTAGAAGGTGATAT-1	0.670673
200313-B22-A_CCACGAGAGATACTGA-1	0.600814
200313-B22-A_ATTTCTGTCACTTGGA-1	0.406365
200313-B22-A_TGCAGGCAGCTAAACA-1	0.981876
200313-B22-A_TCATGCCCATTCACAG-1	0.535307
200313-B22-A_GTCACGGGTTGACTGT-1	0.459948
200313-B22-A_CTCCATGGTCCTATAG-1	0.662588
200313-B22-A_CACGAATAGAGCTGCA-1	0.559767
200313-B22-A_AGATGCTTCGATTGGT-1	0.58058
200313-B22-A_CCTCTCCGTACGGCAA-1	0.705623
200313-B22-A_GAAATGACACGACAAG-1	0.474001
200313-B22-A_TCATGTTTCTGACGCG-1	0.650907
200313-B22-A_GATCGTACAACGAGGT-1	0.589888
200313-B22-A_TGTTCCGTCACAACCA-1	0.761807
200313-B22-A_AATAGAGCACCAGTAT-1	0.654925
200313-B22-A_CGGAGAAGTCACCACG-1	0.846069
200313-B22-A_GAAGAATCAGAAGCTG-1	0.799586
200313-B22-A_GTTACCCGTGCCTTTC-1	0.682843
200313-B22-A_ATTATCCCAGTGTGGA-1	0.497536
200313-B22-A_CGACAGCAGAAGTGTT-1	0.664791
200313-B22-A_TCGATTTTCGCAACAT-1	0.934747
200313-B22-A_GTCAAACTCGCTACAA-1	0.722675
200313-B22-A_TGCACGGAGGGCATGT-1	0.772027
200313-B22-A_CTCGAGGTCCGTCAAA-1	0.572284
200313-B22-A_AGGGTGATCAGTGTGT-1	0.604444
200313-B22-A_GAAGGGTTCTGCGGAC-1	0.436713
200313-B22-A_ATCGGCGGTGAGATCG-1	0.996803
200313-B22-A_CCTACGTCACAAGTGG-1	0.878057
200313-B22-A_CTGCGAGGTACGGCAA-1	0.578544
200313-B22-A_TTGATGGCATAACGGG-1	0.914185
200313-B22-A_AGCTACAGTAATGCGG-1	0.997587
200313-B22-A_GCCAACGTCACTGGTA-1	0.73279
200313-B22-A_CAATCGATCTCTCTAA-1	0.93445
200313-B22-A_GGACGTCAGGCCTGCT-1	0.993345
200313-B22-A_ACTTTCATCGCAAGAG-1	0.434999
200313-B22-A_ACTATCTGTGATTAGA-1	0.747229
200313-B22-A_GTAAGTCTCGCGCTGA-1	0.973722
200313-B22-A_GACGTTACACTACTTT-1	0.953497
200313-B22-A_GATGATCGTTGCGTAT-1	0.982476
200313-B22-A_CTGTATTTCGTTCATT-1	0.545143
200313-B22-A_AGAGCCCGTGATGGCA-1	0.954591
200313-B22-A_GTAGCTATCATTCATC-1	0.599079
200313-B22-A_ACTATCTAGTCGCGAA-1	0.984975
200313-B22-A_CGGGTCACAAACGGCA-1	0.533902
200313-B22-A_TATTTCGTCACGGAGA-1	0.876131
200313-B22-A_AGTGATCTCTCAAAGC-1	0.818773
200313-B22-A_CAATGACGTGTTTCTT-1	0.678443
200313-B22-A_TACGGGCAGATTAGAC-1	0.739795
200313-B22-A_GGGAAGTTCGGAGTAG-1	0.770097
200313-B22-A_CATGAGTAGGTCACAG-1	0.638952
200313-B22-A_TGTGGCGGTGTGTGGA-1	0.504321
200313-B22-A_GATTCGATCCAGTGTA-1	0.640385
200313-B22-A_GAAGAATCAGTCTCTC-1	0.572422
200313-B22-A_GCATCTCAGTAGGAAG-1	0.838755
200313-B22-A_ATCACGATCTGAGGCC-1	0.511794
200313-B22-A_AGTTAGCAGCGTGTTT-1	0.560732
200313-B22-A_TAGGAGGAGTGGAAAG-1	0.624702
200313-B22-A_AATCGTGCAAGAGTAT-1	0.500538
200313-B22-A_CTCAACCAGGAACGTC-1	0.587735
200313-B22-A_CCTCTAGCAATTGAAG-1	0.488102
200313-B22-A_GGTGAAGAGCTTAGTC-1	0.624699
200313-B22-A_GCTTGGGTCGTGCTCT-1	0.864348
200313-B22-A_CATGCGGTCGAGAACG-1	0.926066
200313-B22-A_GATGTTGCAAGCGGAT-1	0.816984
200313-B22-A_AGTAGTCAGTAAACGT-1	0.754052
200313-B22-A_CGATCGGCAGAAACCG-1	0.946258
200313-B22-A_GGAAGTGGTAGTGGCA-1	0.687084
200313-B22-A_AGGAGGTAGCCTGACC-1	0.813489
200313-B22-A_TCACGGGAGCGACTGA-1	0.595095
200313-B22-A_TAACTTCGTAGGTCAG-1	0.982112
200313-B22-A_GCAGCTGGTTCAGCGC-1	0.923236
200313-B22-A_TTAGGCATCGAGAAGC-1	0.904292
200313-B22-A_AGACTCATCGATCCCT-1	0.748163
200313-B22-A_CTACAGAAGGCAGGGA-1	0.704594
200313-B22-A_TACTTACGTGTAGCAG-1	0.547011
200313-B22-A_CCGGGTATCATTGGTG-1	0.994728
200313-B22-A_TCTCTGGGTTTCGATG-1	0.829928
200313-B22-A_GATGTTGAGTACAGCG-1	0.511314
200313-B22-A_CGAAGGATCGGAAACG-1	0.889457
200313-B22-A_AGGACTTGTCACGACC-1	0.681032
200313-B22-A_CCAATTTAGAGCTGCA-1	0.531884
200313-B22-A_ACTATTCAGCGGGTAT-1	0.597959
200313-B22-A_GTTATGGTCACCGGTG-1	0.811205
200313-B22-A_TAGATCGAGGGATCGT-1	0.719963
200313-B22-A_ATCGTGAAGGAAGTCC-1	0.631463
200313-B22-A_CGGAGAATCGTTCGCT-1	0.514547
200313-B22-A_AAGCGTTCACTTCAGA-1	0.950781
200313-B22-A_TGTGTGACAGGAATCG-1	0.666986
200313-B22-A_TCCACCAGTCTGTGTA-1	0.869229
200313-B22-A_AGCGTCGCAGTCGCTG-1	0.873127
200313-B22-A_AGGTTGTGTTGGTAGG-1	0.527338
200313-B22-A_AGCGTCGGTCAATCTG-1	0.718729
200313-B22-B_GAGCCTGCAGGTTCGC-1	0.915779
200313-B22-B_TCAATCTCAACGTTAC-1	0.554415
200313-B22-B_CCACGTTTCTTGATTC-1	0.507128
200313-B22-B_GGTTAACGTCTCTCTG-1	0.564521
200313-B22-B_CTGCTCAGTCGATTCA-1	0.833666
200313-B22-B_TCGCTCATCCATACAG-1	0.638715
200313-B22-B_AGATCGTAGATGACAT-1	0.69578
200313-B22-B_TTTCAGTTCTAGCATG-1	0.839107
200313-B22-B_CCACACTAGGAAAGAC-1	0.760023
200313-B22-B_AGTAACCGTCATATGC-1	0.896328
200313-B22-B_GAGTCATCACACGGTC-1	0.583543
200313-B22-B_GGCAGTCAGCAATAAC-1	0.77218
200313-B22-B_TCCGAAATCACCTACC-1	0.943005
200313-B22-B_TTTCATGGTGTCACAT-1	0.496048
200313-B22-B_CACGTGGCATGGAAGC-1	0.813744
200313-B22-B_ATCGTCCCACGAGAAC-1	0.771088
200313-B22-B_GAGTCTACAACACGAG-1	0.50074
200313-B22-B_TACCGAAAGCTACTGT-1	0.479426
200313-B22-B_ATCACGACAACCTATG-1	0.44715
200313-B22-B_CTTCCTTTCAAGCCCG-1	0.600376
200313-B22-B_AGACAAACAGAGCGTA-1	0.721529
200313-B22-B_GGGACAATCATACAGC-1	0.721378
200313-B22-B_AGATGCTAGTCAACAA-1	0.401941
200313-B22-B_CTCATTACATCCTCAC-1	0.38678
200313-B22-B_ACTATTCCATGGGATG-1	0.603794
200313-B22-B_GAAGAATCACTGTGTA-1	0.724135
200313-B22-B_CCGGACAAGTCGGCAA-1	0.865651
200313-B22-B_GGTAACTTCTCCAAGA-1	0.601088
200313-B22-B_CACAGATCAATCCTTT-1	0.53913
200313-B22-B_CTGGTCTAGCAAATCA-1	0.33068
200313-B22-B_GAGACTTAGTATGGAT-1	0.522833
200313-B22-B_CATGCAAAGGCGTTAG-1	0.853027
200313-B22-B_CTGTGGGTCTTCGACC-1	0.829638
200313-B22-B_CCTTGTGTCCACACAA-1	0.292342
200313-B22-B_CCATAAGGTGCATACT-1	0.558973
200313-B22-B_GGTAACTTCTCATTGT-1	0.707831
200313-B22-B_GTCTCACAGCGATGAC-1	0.66923
200313-B22-B_TGACCCTAGACTAGAT-1	0.455808
200313-B22-B_GGATGTTTCCCTCTTT-1	0.570784
200313-B22-B_ATCGTAGCATCATTTC-1	0.486307
200313-B22-B_CTCCAACAGAATCGAT-1	0.622733
200313-B22-B_CGAATTGAGAGTTGCG-1	0.47661
200313-B22-B_AGCGATTAGCACTAAA-1	0.866551
200313-B22-B_TGTACAGAGGAATTAC-1	0.463178
200313-B22-B_TGGAGAGGTGAGCCAA-1	0.731085
200313-B22-B_TATCGCCTCACCTTGC-1	0.485082
200313-B22-B_GTGCTGGCAACTGCTA-1	0.437277
200313-B22-B_ATCACGACAGCGTGCT-1	0.579226
200313-B22-B_CAGATCAGTTGGGACA-1	0.363732
200313-B22-B_GTCAGCGGTGGGACAT-1	0.558569
200313-B22-B_CTAACCCAGGCGAAGG-1	0.377362
200313-B22-B_AGCTACATCGGAGTGA-1	0.532386
200313-B22-B_GTTGTGATCGTTATCT-1	0.817832
200313-B22-B_CTGCCATAGACGCATG-1	0.715904
200313-B22-B_TTCTGTAAGCGTGCCT-1	0.874722
200313-B22-B_GTTGCTCAGGTGCCTC-1	0.775801
200313-B22-B_GGGTATTAGTGCCAGA-1	0.406013
200313-B22-B_TGTTCTAGTAATTAGG-1	0.457146
200313-B22-B_AAACGCTAGGCCCAAA-1	0.868639
200313-B22-B_TCCGTGTTCTTGGCTC-1	0.692088
200313-B22-B_CGTGAATAGGTAAGTT-1	0.741504
200313-B22-B_CGGAACCTCGGACAAG-1	0.619136
200313-B22-B_ATTGGGTGTACTGAGG-1	0.455166
200313-B22-B_ACTCCCAGTAGGAGTC-1	0.693268
200313-B22-B_GCATCGGGTACGCTTA-1	0.93204
200313-B22-B_AGACAGGTCCAGTACA-1	0.658808
200313-B22-B_GTAGGTTAGTGATAAC-1	0.715051
200313-B22-B_TTCCGGTAGAGTAACT-1	0.499489
200313-B22-B_TCCAGAAGTATCTCGA-1	0.519044
200313-B22-B_TGAACGTTCTAGTTCT-1	0.641837
200313-B22-B_GATGAGGAGGAACATT-1	0.659585
200313-B22-B_CTGCCATGTTGGGACA-1	0.804092
200313-B22-B_CATGGTATCGGTATGT-1	0.772382
200313-B22-B_ATGGGAGTCAACTGAC-1	0.47948
200313-B22-B_GGTGGCTTCATGTCAG-1	0.639498
200313-B22-B_TGAACGTAGTAGGATT-1	0.432791
200313-B22-B_GAGCCTGCAGACGGAT-1	0.733694
200313-B22-B_GTTGCTCAGAATTTGG-1	0.60636
200313-B22-B_CGTGAATGTGGATTTC-1	0.798536
200313-B22-B_AAGATAGTCGACATAC-1	0.476328
200313-B22-B_CCCATTGCAGAAGTTA-1	0.924915
200313-B22-B_CAGAGCCAGTAACGAT-1	0.777186
200313-B22-B_AACCAACCAGAGCGTA-1	0.526254
200313-B22-B_GACGTTAGTGGCTTGC-1	0.663405
200313-B22-B_ACCAAACTCGGAGTAG-1	0.650259
200313-B22-B_CTGATCCAGATTAGTG-1	0.740841
200313-B22-B_TCATATCGTATACGGG-1	0.766868
200313-B22-B_GAGGGTAAGGAGAGGC-1	0.829908
200313-B22-B_TCTACCGCAAGGGTCA-1	0.866706
200313-B22-B_TGGTAGTCATAAGATG-1	0.837815
200313-B22-B_ACTGTCCCACTTGGCG-1	0.737494
200313-B22-B_CGAAGTTAGTGAGGCT-1	0.909939
200313-B22-B_GTTGTGAAGAATCGCG-1	0.660381
200313-B22-B_TTAGTCTCAGTGAGCA-1	0.827336
200313-B22-B_TGCTCGTTCCCTTGGT-1	0.668594
200313-B22-B_CGTGATACAGAACTCT-1	0.511812
200313-B22-B_TGGGAGATCTGAGCAT-1	0.887588
200313-B22-B_AGTAGTCGTTTCCAAG-1	0.857675
200313-B22-B_ATGCGATAGTCCGCGT-1	0.556278
200313-B22-B_TTTCCTCTCCCTAGGG-1	0.807812
200313-B22-B_CTTAGGAAGAAGCGGG-1	0.692618
200313-B22-B_ACGTACAAGAGAGAAC-1	0.905402
200313-B22-B_CACGTGGTCGGACCAC-1	0.934356
200313-B22-B_TCATCATAGAAATGGG-1	0.45709
200313-B22-B_AGGTGTTCATAGAAAC-1	0.640768
200313-B22-B_TCAAGCAGTTCCGGTG-1	0.916567
200313-B22-B_TTTCGATCAATAGGGC-1	0.987004
200313-B22-B_ATCAGGTAGGGCTTCC-1	0.84081
200313-B22-B_ACAAGCTGTCTCAAGT-1	0.76605
200313-B22-B_CATCAAGGTTCCGTTC-1	0.744355
200313-B22-B_AAGCGTTCACTATCGA-1	0.940695
200313-B22-B_ATGTCTTGTCCAAAGG-1	0.616157
200313-B22-B_TTGTGTTTCGGTAACT-1	0.759304
200313-B22-B_GTGTTAGGTTGAGAGC-1	0.516094
200313-B22-B_TCCGTGTGTTAGGAGC-1	0.451242
200313-B22-B_GAAGGGTGTGTACAGG-1	0.718222
200313-B22-B_ACACGCGAGCTCACTA-1	0.570924
200313-B22-B_ATTCTTGAGAGTGGCT-1	0.890639
200313-B22-B_CCTCAGTGTGACGTCC-1	0.813625
200313-B22-B_TGCGATAGTCTAACTG-1	0.736954
200313-B22-B_ATGTCTTGTCTAACTG-1	0.767874
200313-B22-A_TTCCGGTCAGTTCTAG-1	0.526344
200313-B22-A_ATAGAGACATATACCG-1	0.54479
200313-B22-A_ACCATTTTCACCTGGG-1	0.597252
200313-B22-A_AAGATAGCACACCTTC-1	0.4153
200313-B22-A_TGCAGTACAAATACAG-1	0.829068
200313-B22-A_CGCAGGTCAGCAAGAC-1	0.844484
200313-B22-A_AAGGTAATCCCTTGGT-1	0.887503
200313-B22-A_CTCCTTTCAACGCATT-1	0.333522
200313-B22-A_TTCCACGAGGTTCTAC-1	0.93404
200313-B22-A_CCTCAGTCACTCACTC-1	0.765315
200313-B22-A_TCGGTCTTCGCTTGAA-1	0.754482
200313-B22-A_CCGGTAGTCTACACTT-1	0.578836
200313-B22-A_AGATGCTTCCCTCAAC-1	0.779921
200313-B22-A_TGCGATAAGCTAAACA-1	0.65691
200313-B22-A_CCTGCATAGTTCAACC-1	0.721834
200313-B22-A_CAATGACCACGCGGTT-1	0.603359
200313-B22-A_TATTGCTAGACTCATC-1	0.485056
200313-B22-A_CTTAGGACAACGTATC-1	0.550853
200313-B22-A_TGCGATAGTTCTCAGA-1	0.582093
200313-B22-A_CATAAGCAGCACACAG-1	0.650652
200313-B22-A_AGAAATGTCCATTGCC-1	0.514547
200313-B22-A_GAACTGTTCCAATCTT-1	0.719977
200313-B22-A_AACTTCTCAATTGGTC-1	0.324607
200313-B22-A_AGACCCGAGGGCCTCT-1	0.584174
200313-B22-A_ACGCACGAGGCCGCTT-1	0.463519
200313-B22-A_TCAGGGCCAACCCTAA-1	0.739386
200313-B22-A_CCACGAGTCCATTTGT-1	0.66808
200313-B22-A_ACCTGTCTCGACATCA-1	0.616812
200313-B22-A_TCAGTCCCACATTACG-1	0.77351
200313-B22-A_CCTCTCCCACAGACGA-1	0.391556
200313-B22-A_TCCGAAATCTCTGACC-1	0.622075
200313-B22-A_CACCAAAGTCTCTCTG-1	0.390769
200313-B22-A_TCTATACTCTTCCAGC-1	0.54867
200313-B22-A_ACATCGATCATTATCC-1	0.560645
200313-B22-A_TAACTTCTCAAGCTGT-1	0.452557
200313-B22-A_GTCACTCCACTAACGT-1	0.464219
200313-B22-A_AGCCAATTCCTCAGAA-1	0.552924
200313-B22-A_TCTGGCTAGGTCATAA-1	0.456399
200313-B22-A_CAACAGTTCCTCGCAT-1	0.448854
200313-B22-A_TCTAACTAGTTTCAGC-1	0.456219
200313-B22-A_TAACCAGGTCTACACA-1	0.563015
200313-B22-A_GATCATGGTGTATCCA-1	0.49768
200313-B22-A_ATGATCGCACCAGACC-1	0.527779
200313-B22-A_AACCAACTCCCTCAAC-1	0.869895
200313-B22-A_AGTTAGCAGTCTGGTT-1	0.742541
200313-B22-A_TCCGAAATCTGGCCAG-1	0.51553
200313-B22-A_AGTAACCTCCTATTGT-1	0.664477
200313-B22-A_ACATCGAGTTGTAAAG-1	0.979219
200313-B22-A_CGAAGGAGTCTTCAAG-1	0.556884
200313-B22-A_GACCTTCGTAGCTGTT-1	0.514056
200313-B22-A_CGAGTTAAGTCCGCCA-1	0.547732
200313-B22-A_TATACCTAGTATAGAC-1	0.599571
200313-B22-A_ACGTAGTAGTACAGAT-1	0.895579
200313-B22-A_GGCTTGGTCTCATTAC-1	0.386124
200313-B22-A_CATACTTCACTGAATC-1	0.817915
200313-B22-A_CCCATTGGTTCGGCCA-1	0.42577
200313-B22-A_CACCGTTCATCATGAC-1	0.76501
200313-B22-A_TTCTAGTAGGCATCTT-1	0.697008
200313-B22-A_TTCTGTACAGGTCTCG-1	0.699161
200313-B22-A_AGGGTTTGTGCGGATA-1	0.923786
200313-B22-A_GATTCGACATAATCCG-1	0.420409
200313-B22-A_ACATCGATCCGCACTT-1	0.859606
200313-B22-A_TGCACGGGTATCCCTC-1	0.574233
200313-B22-A_TGTCCCACACCTTCCA-1	0.606888
200313-B22-A_GCATTAGCAAGTACCT-1	0.873097
200313-B22-A_TCCCAGTTCCGGTAGC-1	0.645441
200313-B22-A_GTGCACGAGTTGTAAG-1	0.552894
200313-B22-A_TGAGGTTGTTCATCGA-1	0.379686
200313-B22-A_TTACGCCGTGATTCTG-1	0.778604
200313-B22-A_TGTTGGACAAGGACAC-1	0.742807
200313-B22-A_CTCAGGGCATTGTACG-1	0.878081
200313-B22-A_TCACTCGGTCGTCAGC-1	0.851401
200313-B22-A_TCCATCGTCGGTGCAC-1	0.657714
200313-B22-A_CGAGTGCAGACTTCCA-1	0.439374
200313-B22-A_TACTGCCTCTGGAAGG-1	0.549276
200313-B22-A_TCCACGTCACACCAGC-1	0.574288
200313-B22-A_GGGAGTATCCAGTACA-1	0.93214
200313-B22-A_CACAGATAGCGCCTAC-1	0.84734
200313-B22-A_TACGGGCAGTGATTCC-1	0.876387
200313-B22-A_AGACAGGAGGCTGGAT-1	0.413985
200313-B22-A_AATGACCGTACGATCT-1	0.697373
200313-B22-A_GGAATCTTCGGTAGGA-1	0.573449
200313-B22-A_AGATCCACAGGAATCG-1	0.735709
200313-B22-A_CTTCCTTTCGGTCTGG-1	0.740953
200313-B22-A_ATCGATGCAGGTCTCG-1	0.759968
200313-B22-A_TCGCTCAAGTCCCGAC-1	0.567571
200313-B22-A_TTTGGAGTCATCACCC-1	0.93353
200313-B22-A_GTGTAACCAGGCTATT-1	0.943218
200313-B22-A_TCATGGAGTCGAATTC-1	0.768441
200313-B22-A_CTCAATTGTTCTCTAT-1	0.845574
200313-B22-A_GGCACGTAGGGTTAAT-1	0.644148
200313-B22-A_CTTCAATCACATGTTG-1	0.849505
200313-B22-A_CATGAGTAGCATCAGG-1	0.953429
200313-B22-A_TTTCACATCCTTTAGT-1	0.620119
200313-B22-A_GTGGGAATCTGCGAGC-1	0.498597
200313-B22-A_ATCGCCTGTACCGGCT-1	0.582446
200313-B22-A_TGTGTGAAGAGTCAAT-1	0.520557
200313-B22-A_ACACAGTGTACTCGAT-1	0.834938
200313-B22-A_TGAGTCAAGACTTAAG-1	0.737893
200313-B22-A_GACTTCCTCGTAGGGA-1	0.594346
200313-B22-A_ATTCCATGTACCGGAA-1	0.554592
200313-B22-A_GTGGGAACATCCGTTC-1	0.776121
200313-B22-A_GTGTTAGAGCCTCCAG-1	0.854014
200313-B22-A_ACCACAAAGTAGGGTC-1	0.955691
200313-B22-A_TTGGTTTAGTTTCTTC-1	0.947358
200313-B22-A_CTCCCAATCGTCCTTG-1	0.90354
200313-B22-A_GAGACCCCAAATGCTC-1	0.892601
200313-B22-A_CGTAAGTTCCGATGTA-1	0.842416
200313-B22-A_GTAACCAGTAGAATGT-1	0.986321
200313-B22-A_CAAGACTTCATGAAAG-1	0.831592
200313-B22-A_CTGCCATGTTCTGACA-1	0.967125
200313-B22-A_TTGTGGACAAGGTCTT-1	0.931513
200313-B22-A_AAGTCGTTCCTCTAAT-1	0.968025
200313-B22-A_CTTCCGACACATTCTT-1	0.751236
200313-B22-A_GGAGAACAGTTGCGAG-1	0.652672
200313-B22-A_AGTCTCCAGTATGTAG-1	0.871497
200313-B22-A_CTCAAGAGTTCCACGG-1	0.550184
200313-B22-A_GTTAGACTCTCTGAGA-1	0.654882
200313-B22-A_CCGGTGACAGAAGTTA-1	0.731462
200313-B22-A_GCCCAGATCCGGCAAC-1	0.408046
200313-B22-A_TACAGGTTCGACGATT-1	0.562097
200313-B22-A_TGACCCTGTCAAGTTC-1	0.372962
200313-B22-A_CGGGACTGTCAGGTGA-1	0.726983
200313-B22-A_GATGCTACAGATTCGT-1	0.704428
200313-B22-A_AGACACTTCTGGAGAG-1	0.472749
200313-B22-A_TCGGGCATCTGCCTCA-1	0.635252
200313-B22-A_ATACTTCAGTGGACTG-1	0.435261
200313-B22-A_CTTGATTGTGACGTCC-1	0.860238
200313-B22-A_AGGAAATAGAAACCAT-1	0.464915
200313-B22-A_CACCAAACACCGTGCA-1	0.455407
200313-B22-A_GACCCTTCACGCTATA-1	0.9619
200313-B22-A_CTTTCAACATGACTGT-1	0.876489
200313-B22-A_TGTCAGAAGTACTCGT-1	0.51719
200313-B22-A_TTGGGTAGTAGCGTTT-1	0.627014
200313-B22-A_ATGCGATTCCATGCAA-1	0.554614
200313-B22-A_GAGTGAGCACGCGCTA-1	0.636541
200313-B22-A_GCACATAAGAGACAAG-1	0.507395
200313-B22-A_AGACAGGGTGAGATTA-1	0.622913
200313-B22-A_CACAGGCGTATTGCCA-1	0.566787
200313-B22-A_TGACAGTAGCGTTCAT-1	0.798304
200313-B22-A_CACTTCGAGACCGTTT-1	0.630085
200313-B22-A_TCTGGCTAGTTTCAGC-1	0.608822
200313-B22-A_CGATGCGCATAGCACT-1	0.817993
200313-B22-A_GTTTACTAGTATAGGT-1	0.535803
200313-B22-A_TGAGACTTCTGCGATA-1	0.692311
200313-B22-A_TGTACAGAGAGCCTGA-1	0.451866
200313-B22-A_TGAGGTTAGTGAGGCT-1	0.505716
200313-B22-A_AGGGTTTTCACTGAAC-1	0.632266
200313-B22-A_GTAGAGGCAAACACCT-1	0.890042
200313-B22-A_GGGTTATCAGTCAGAG-1	0.483867
200313-B22-A_CGCGTGAAGACGGATC-1	0.565423
200313-B22-A_CCGATCTAGACTTCGT-1	0.565763
200313-B22-A_TTCGCTGGTCTAACTG-1	0.819995
200313-B22-A_TGTTGGATCTGCGAGC-1	0.847877
200313-B22-A_CCGTGAGGTCCAACGC-1	0.597297
200313-B22-A_ATTCTTGGTGAATTGA-1	0.902893
200313-B22-A_TCTTTGACAGTAGGAC-1	0.925929
200313-B22-A_GTTGTCCTCCGTCACT-1	0.630737
200313-B22-A_CACATGAAGAGCCATG-1	0.814031
200313-B22-A_AGTCATGTCCGATAAC-1	0.704639
200313-B22-A_GGCAGTCCAGATTCGT-1	0.62102
200313-B22-A_CGCAGGTGTCCAAATC-1	0.512754
200313-B22-A_CTGTATTTCCTCATAT-1	0.92398
200313-B22-A_CTAGGTAGTACTTCCC-1	0.650223
200313-B22-A_TCCTAATGTTACGGAG-1	0.571972
200313-B22-A_TAAGCGTCATGGGTTT-1	0.765836
200313-B22-A_CTCAATTGTGCTCGTG-1	0.765735
200313-B22-A_AGAGCAGGTACGTGAG-1	0.93318
200313-B22-A_AATTTCCTCATCACAG-1	0.644835
200313-B22-A_TTCGGTCCACGAGAAC-1	0.542474
200313-B22-A_ATGAGTCCAAGTTCCA-1	0.850009
200313-B22-A_GTGAGTTAGTGTTGTC-1	0.602563
200313-B22-A_TCAAGTGAGGACAAGA-1	0.908243
200313-B22-A_GAGAGGTTCCATTCGC-1	0.628529
200313-B22-A_AGTACCAAGCACGTCC-1	0.818873
200313-B22-A_TCATCATAGAGCTGCA-1	0.647715
200313-B22-A_GTTTACTAGTAACAGT-1	0.773292
200313-B22-A_GCAGTTAGTACGATGG-1	0.543371
200313-B22-A_TCAGGGCGTCCCGCAA-1	0.918294
200313-B22-A_TTACCATCACTGAGGA-1	0.742513
200313-B22-A_CGATGGCGTTGGTGTT-1	0.942088
200313-B22-A_TTTACGTAGCCTATCA-1	0.963334
200313-B22-A_GAAGCGATCACTAGCA-1	0.958588
200313-B22-A_AGACACTAGACTCGAG-1	0.808256
200313-B22-A_GGGCGTTGTTCTCAGA-1	0.887439
200313-B22-A_ATCACAGAGTCCGCGT-1	0.778701
200313-B22-A_TCGTGCTTCCATTGTT-1	0.80611
200313-B22-A_TCATGCCCAGAGTGAC-1	0.843749
200313-B22-A_TCACATTGTGTTCCAA-1	0.801586
200313-B22-A_GTCGTAATCTCCAATT-1	0.823679
200313-B22-A_GGGTCTGCAGATCATC-1	0.789242
200313-B22-A_GACGTTAAGACTACGG-1	0.921965
200313-B22-A_AACAACCGTCGAAGCA-1	0.906701
200313-B22-A_AGGTTACAGTTCCATG-1	0.814625
200313-B22-A_AACGGGAAGATCGCCC-1	0.573615
200313-B22-A_AAAGTCCAGGGAGGGT-1	0.749507
200313-B22-A_TGATGGTGTCTTGAGT-1	0.88084
200313-B22-A_TCGTGGGCATCATCCC-1	0.928813
200313-B22-A_TCGTCCATCTACACTT-1	0.692251
200313-B22-A_TAGGAGGTCACTTTGT-1	0.808445
200313-B22-A_TGCTCGTTCGTGTCAA-1	0.566719
200313-B22-A_TCGGTCTAGAGGTCAC-1	0.524447
200313-B22-A_AACAAGACAGCAGTCC-1	0.94475
200313-B22-A_AGCCACGTCGTCACCT-1	0.926985
200313-B22-A_AGCGTCGCACAGTCGC-1	0.923329
200313-B22-A_TCACACCTCGCTTGCT-1	0.913352
200313-B22-B_TCCACGTGTTAAGCAA-1	0.700952
200313-B22-B_TTCAATCAGCTGGCTC-1	0.792072
200313-B22-B_ATTACCTCACATATGC-1	0.852553
200313-B22-B_CGATCGGCACGTACTA-1	0.902965
200313-B22-B_CTACGGGCAAGTCCAT-1	0.474401
200313-B22-B_GGACGTCTCCGTTTCG-1	0.368904
200313-B22-B_ACCTGAACAGCTTTCC-1	0.457939
200313-B22-B_GTAGAAACACTCCGGA-1	0.746158
200313-B22-B_TACGTCCCAAACGAGC-1	0.76615
200313-B22-B_ACTATGGTCTCCTACG-1	0.462503
200313-B22-B_GACTATGGTACAAGCG-1	0.910019
200313-B22-B_TTACAGGGTATTGACC-1	0.586643
200313-B22-B_AGAGAATAGCACTTTG-1	0.669302
200313-B22-B_AACAAGACACTACCGG-1	0.880998
200313-B22-B_TCCCACACAGGTTACT-1	0.610206
200313-B22-B_ATCTCTAAGATACCAA-1	0.842132
200313-B22-B_ATCGTAGCACCCTGAG-1	0.464412
200313-B22-B_TAGACCATCCTTTGAT-1	0.625135
200313-B22-B_TGATGGTTCATTTGCT-1	0.489437
200313-B22-B_CAAGACTAGAATAGTC-1	0.473947
200313-B22-B_GTAGGAGTCAGCTGTA-1	0.653564
200313-B22-B_TCCATGCAGACTCATC-1	0.797752
200313-B22-B_AACAAGACAACGTTAC-1	0.471608
200313-B22-B_ATCGTCCTCCCTGGTT-1	0.80968
200313-B22-B_CACAACATCGTTACCC-1	0.570601
200313-B22-B_TTGCATTTCTACACTT-1	0.890444
200313-B22-B_TCTTGCGCACTTGTGA-1	0.812395
200313-B22-B_CATACTTTCATCGCCT-1	0.845842
200313-B22-B_CGAGTGCTCCGATAGT-1	0.838803
200313-B22-B_TTCCACGTCATCTATC-1	0.478952
200313-B22-B_TTAATCCGTTATCTTC-1	0.743602
200313-B22-B_TCATTGTCATGTGGTT-1	0.755024
200313-B22-B_CTACATTTCAATCAGC-1	0.915105
200313-B22-B_ACGTAGTTCTGGGCAC-1	0.683799
200313-B22-B_GCCATGGGTCAAATCC-1	0.477342
200313-B22-B_TGATTCTAGATCCCAT-1	0.540227
200313-B22-B_CCGTTCAAGATAACAC-1	0.726041
200313-B22-B_CGGCAGTCACCCTGAG-1	0.558625
200313-B22-B_AAGCCATAGTATGTAG-1	0.927105
200313-B22-B_GATTTCTTCACATACG-1	0.88427
200313-B22-B_GATGACTCAATTCACG-1	0.924371
200313-B22-B_TAGCACACAATCTCTT-1	0.961256
200313-B22-B_CTCCCTCAGTCTAGAA-1	0.932374
200313-B22-B_GAGTCATAGAGTCAAT-1	0.438723
200313-B22-B_CCACGAGCACATTGTG-1	0.930169
200313-B22-B_TACAGGTCATCCGATA-1	0.799464
200313-B22-B_CTCAGTCTCGTTATCT-1	0.704597
200313-B22-B_GGGCCATTCCCGATCT-1	0.767471
200313-B22-B_TCATTACCAGCTGTTA-1	0.946754
200313-B22-B_TAAGCACTCGAATGCT-1	0.486492
200313-B22-B_CCTTCAGTCTGAACGT-1	0.884353
200313-B22-B_GGGCTACTCGACCAAT-1	0.595766
200313-B22-B_AGTTCGATCGAAGCAG-1	0.865247
200313-B22-B_TTACCATAGCTGACTT-1	0.855096
200313-B22-B_TCCTCCCTCTCATTTG-1	0.803797
200313-B22-B_CCCTCTCCATCCGAAT-1	0.508087
200313-B22-B_ATCTTCATCTGGTGGC-1	0.755241
200313-B22-B_GTTTGGAGTTTCCAAG-1	0.893348
200313-B22-B_AAAGTGATCCAGTTCC-1	0.929402
200313-B22-B_CAACAACAGGTTCCGC-1	0.785989
200313-B22-B_ATCACAGTCTATGCCC-1	0.76689
200313-B22-B_CCACCATAGTGCCAGA-1	0.509425
200313-B22-B_GATGTTGGTTTACACG-1	0.743862
200313-B22-B_TGTTGGAGTAGTCGGA-1	0.9402
200313-B22-B_CTCTCAGGTCCTTAAG-1	0.940398
200313-B22-B_TGGGAGACAACTGGTT-1	0.742255
200313-B22-B_TCAAGCAGTAGGTGCA-1	0.942729
200313-B22-B_AAAGGATTCACTGTTT-1	0.745284
200313-B22-B_ACGTACAAGAGCCATG-1	0.482817
200313-B22-B_TATCTGTGTCCCGTGA-1	0.83388
200313-B22-B_TGCCGAGAGCCATTCA-1	0.38082
200313-B22-B_ATACCTTCATAGTCAC-1	0.680982
200313-B22-B_GGGTCTGCATTGTACG-1	0.805609
200313-B22-B_GAGCTGCCATCATTGG-1	0.855181
200313-B22-B_TCTGTCGGTCCGGTCA-1	0.930431
200313-B22-B_TACCTGCAGCTTCATG-1	0.985102
200313-B22-B_GTTTGGACAACAGAGC-1	0.560922
200313-B22-B_AGGCATTGTTCGCGTG-1	0.954297
200313-B22-B_GTGCACGTCCGTATAG-1	0.697758
200313-B22-B_CTTTCAACAAGGTCTT-1	0.691363
200313-B22-B_TCTCAGCTCAGCTGAT-1	0.780166
200313-B22-B_CATTGCCAGTCAACAA-1	0.809888
200313-B22-B_ATACCTTCAATCTAGC-1	0.524623
200313-B22-B_GTGTGATAGGGATCAC-1	0.724064
200313-B22-B_GTGATGTCATGTGACT-1	0.79995
200313-B22-B_TTCATGTCAACCACAT-1	0.666406
200313-B22-B_ATGCGATAGGAGATAG-1	0.565373
200313-B22-B_GTTGTGATCATCACCC-1	0.531621
200313-B22-B_GATCGTAGTACGTAGG-1	0.993035
200313-B22-B_AACCACAGTGAGATAT-1	0.717595
200313-B22-B_GGCGTCATCGCAGATT-1	0.96121
200313-B22-B_GGAGCAACAGCAGTTT-1	0.879724
200313-B22-B_CACGAATGTGTAGCAG-1	0.881207
200313-B22-B_CGGTCAGTCTGTAACG-1	0.938303
200313-B22-B_GTTGCTCCAAGTGCAG-1	0.885678
200313-B22-B_CATTGTTTCGGAGTGA-1	0.63853
200313-B22-B_TGTAGACGTCTCCCTA-1	0.65909
200313-B22-B_ATAGAGATCCACACCT-1	0.571398
200313-B22-B_TTTCAGTGTGGACTGA-1	0.678199
200313-B22-B_TTCAATCGTATCGAAA-1	0.493015
200313-B22-B_TGAGTCATCTCCGCAT-1	0.839954
200313-B22-B_GGAATGGTCGCTCTCA-1	0.550264
200313-B22-B_ATTGTTCCAGGTATGG-1	0.61369
200313-B22-B_GGAATGGTCGACCACG-1	0.582788
200313-B22-B_ACTTTGTCACGAAAGC-1	0.749787
200313-B22-B_CCTCAGTAGTGACCTT-1	0.833618
200313-B22-B_CAGATTGTCCTCGATC-1	0.877241
200313-B22-B_ATAGGCTCAAGACAAT-1	0.547663
200313-B22-B_TTTCAGTGTAACTGCT-1	0.942678
200313-B22-B_GGATGTTTCCGTAATG-1	0.828935
200313-B22-B_TTGTGTTCAACCGTAT-1	0.6575
200313-B22-B_CCTCAGTAGATAGTCA-1	0.73272
200313-B22-B_TCAATTCAGGATTCAA-1	0.987941
200313-B22-B_AGTTAGCTCGTACCTC-1	0.929257
200313-B22-B_TTGCTGCAGTGCGACA-1	0.753071
200313-B22-B_TACAGGTTCTTCGGTC-1	0.63791
200313-B22-B_ATGATCGGTACTTCCC-1	0.777281
200313-B22-B_ATTCCTATCGACATTG-1	0.971085
200313-B22-B_GAGTTTGTCGCTATTT-1	0.728577
200313-B22-B_TGGTACATCTTTGCTA-1	0.547401
200313-B22-B_GACATCAAGTATTCCG-1	0.504236
200313-B22-B_CCGTGAGTCAGATGCT-1	0.625323
200313-B22-B_ATTTCACCAATAGAGT-1	0.505218
200313-B22-B_TTTACCAGTTAAGAAC-1	0.654817
200313-B22-B_GGTTAACGTAAGCGGT-1	0.836558
200313-B22-B_ATGACCACAGAGTGTG-1	0.688044
200313-B22-B_TAGGAGGCACTGAGGA-1	0.937101
200313-B22-B_CAGCACGGTATTCCTT-1	0.75024
200313-B22-B_TCATTGTGTCGCACGT-1	0.851952
200313-B22-B_CATAGACGTCACTGAT-1	0.829439
200313-B22-B_GCAACCGCAAAGGCGT-1	0.885822
200313-B22-B_TGTGAGTCATGAGTAA-1	0.545619
200313-B22-B_GGCTTTCCAACTCATG-1	0.694135
200313-B22-B_CTCCGATGTCAGGTGA-1	0.784739
200313-B22-B_TGAGTCAGTTGTAGCT-1	0.744681
200313-B22-B_ACATGCAGTACCAGAG-1	0.884454
200313-B22-B_TACGCTCAGAGTCAGC-1	0.681423
200313-B22-B_CTGCTCACAAATGAGT-1	0.800287
200313-B22-B_CGTAGTAGTTCAATCG-1	0.791185
200313-B22-B_AGGCCACAGTAGGTTA-1	0.73296
200313-B22-B_GGGTTATTCACGGTCG-1	0.988543
200313-B22-B_GCTGAATCACACGGAA-1	0.843066
200313-B22-B_GCGGATCTCCGGTAAT-1	0.704295
200313-B22-B_GGGTGTCTCAAGAATG-1	0.635688
200313-B22-B_TGTTCTACAAGCTGCC-1	0.900411
200313-B22-B_ATCGTAGAGAGTCCGA-1	0.979946
200313-B22-B_TCATTTGGTATGATCC-1	0.847231
200313-B22-B_GACCTTCTCTGTCCGT-1	0.860161
200313-B22-B_CAGGGCTAGCGAGTAC-1	0.461907
200313-B22-B_GCCAGTGTCGTGCACG-1	0.607279
200313-B22-B_GACTATGAGAAGGCTC-1	0.641154
200313-B22-B_TTGGTTTAGGAATTAC-1	0.587813
200313-B22-B_GTAACACCACCAAAGG-1	0.734607
200313-B22-B_GTAACCACACTAGTAC-1	0.697232
200313-B22-B_AGGGTCCTCGTCAAAC-1	0.542434
200313-B22-B_CGGGTCACATGACGTT-1	0.661478
200313-B22-B_CTCCGATTCCTAGCGG-1	0.690691
200313-B22-B_TCACGGGGTAGCACGA-1	0.815876
200313-B22-B_AGAACCTGTCAGCGTC-1	0.44922
200313-B22-B_GTTACGATCCGATCGG-1	0.760349
200313-B22-B_TTTCATGCACGCTGCA-1	0.425375
200313-B22-B_AGGAATAGTTACGGAG-1	0.500046
200313-B22-B_GATCACAGTCTATGAC-1	0.562111
200313-B22-B_AAGATAGTCGTCTCAC-1	0.358617
200313-B22-B_TTCGCTGAGATTAGCA-1	0.413643
200313-B22-B_GTCTGTCAGGGAGGTG-1	0.453084
200313-B22-B_CCCATTGCACCTGAAT-1	0.372883
200313-B22-B_CTCCTTTAGGAAGTAG-1	0.677816
200313-B22-B_GGACGTCGTAGCGTAG-1	0.571066
200313-B22-B_TGGGAAGTCGTTAGAC-1	0.498955
200313-B22-B_AGAAATGTCATGTCAG-1	0.667588
200313-B22-B_CATCGCTGTGTTACTG-1	0.631382
200313-B22-B_TCCTTTCAGGCGTCCT-1	0.830742
200313-B22-B_GCGGATCTCGCCGTGA-1	0.446981
200313-B22-B_AGGGAGTCAGGACAGT-1	0.424921
200313-B22-B_CTATAGGAGAGTCCGA-1	0.817081
200313-B22-B_ACATCGACATAGTCGT-1	0.563921
200313-B22-B_CAGTTAGAGGAAAGAC-1	0.945556
200313-B22-B_TTTAGTCTCGGACAAG-1	0.972212
200313-B22-B_TGTTCCGCAACGGTAG-1	0.501033
200313-B22-B_TAGAGTCAGTGCCTCG-1	0.825476
200313-B22-B_ATTCGTTTCGGTTCAA-1	0.527472
200313-B22-B_AACACACAGAGTGGCT-1	0.624777
200313-B22-B_CCGATGGCAGACCCGT-1	0.625231
200313-B22-B_GCCAGCAAGGTCGACA-1	0.733769
200313-B22-B_ACGGAAGGTGCTGATT-1	0.510205
200313-B22-B_GCAGTTACACAAAGCG-1	0.418652
200313-B22-B_ACTCTCGCATTGTACG-1	0.868714
200313-B22-B_TCAGGTAAGAAAGTCT-1	0.636603
200313-B22-B_TTTCATGGTAGATCGG-1	0.477314
200313-B22-B_GGTCACGTCCAACTAG-1	0.892019
200313-B22-B_TGGTTAGGTTTGTTCT-1	0.351334
200313-B22-B_GTGTAACTCCAGGACC-1	0.844818
200313-B22-B_AAGTCGTAGTCAAGCG-1	0.593796
200313-B22-B_ACTCCCAGTAGTAAGT-1	0.479876
200313-B22-B_TCATTACGTTGGGTAG-1	0.67207
200313-B22-B_TTCCTCTGTGACTGAG-1	0.788721
200313-B22-B_GTGGAGATCAGCTTGA-1	0.946515
200313-B22-B_GTTGTAGAGCGTCTCG-1	0.868215
200313-B22-B_CACTAAGGTGTCATCA-1	0.873485
200313-B22-A_ATACCTTCAACCCTAA-1	0.796097
200313-B22-A_CTCAACCAGCCGAACA-1	0.401891
200313-B22-A_AACGTCACAAGATCCT-1	0.638436
200313-B22-A_TTGACCCTCATGACAC-1	0.77306
200313-B22-A_CTTCCTTTCAACTCTT-1	0.740378
200313-B22-A_CTTCCGAGTACGTTCA-1	0.709146
200313-B22-A_TCAGCCTAGCTTTCCC-1	0.911451
200313-B22-A_TTTCACATCACCATCC-1	0.567531
200313-B22-A_TCCGTGTGTTCCCAAA-1	0.855933
200313-B22-A_TAATTCCCAACTCATG-1	0.600278
200313-B22-A_GAAGCGATCATAGACC-1	0.964737
200313-B22-A_ACTCCCAAGACATACA-1	0.957544
200313-B22-A_AGACCCGAGGCCCGTT-1	0.779687
200313-B22-A_CCGCAAGGTATGAAAC-1	0.918238
200313-B22-A_GAGACCCTCCTTACCG-1	0.628119
200313-B22-A_GACTATGCACTCCTTG-1	0.905354
200313-B22-A_TCAATTCAGAGCTTTC-1	0.886968
200313-B22-A_AGAGAGCTCCATCGTC-1	0.715576
200313-B22-A_GGCAGTCTCTACCAGA-1	0.595044
200313-B22-A_AGACAAAAGCTGGCCT-1	0.774799
200313-B22-A_AGACAGGCACATGACT-1	0.76421
200313-B22-A_AGACTCAAGCATGCGA-1	0.783093
200313-B22-A_AGAAATGCAGTGACCC-1	0.571003
200313-B22-A_CCGGGTATCCGTTGAA-1	0.950994
200313-B22-A_AACCAACGTAGAAACT-1	0.819793
200313-B22-A_ACCATTTGTCTTGGTA-1	0.792995
200313-B22-A_CATTCATGTAACCCGC-1	0.74096
200313-B22-A_TGAGGTTCATGGTACT-1	0.967894
200313-B22-A_CGGACACTCTTGCAGA-1	0.973215
200313-B22-A_AGTGATCAGTTACTCG-1	0.496286
200313-B22-A_TCAAGCACAAGAATGT-1	0.597188
200313-B22-A_TCATATCTCATCGCCT-1	0.927328
200313-B22-A_AAGTCGTTCAATCAGC-1	0.602058
200313-B22-A_AGACACTGTTGGACTT-1	0.622213
200313-B22-A_AGTTAGCTCGAACACT-1	0.598894
200313-B22-A_CAATACGAGGCCTTGC-1	0.74649
200313-B22-A_GACCCTTTCCTGTAAG-1	0.565347
200313-B22-A_GTTGTCCGTCCTCCTA-1	0.955012
200313-B22-A_CATACCCGTCTACATG-1	0.515215
200313-B22-A_TTCATTGCAAGCTGTT-1	0.838421
200313-B22-A_AAGCGAGCATACGCAT-1	0.594
200313-B22-A_TTTGTTGTCATAGAGA-1	0.598689
200313-B22-A_GAGCTGCCACAATGAA-1	0.530713
200313-B22-A_GACTATGGTTAAACCC-1	0.729649
200313-B22-A_TTACCATGTCAGACGA-1	0.495495
200313-B22-A_TCCGAAATCCCATTCG-1	0.529194
200313-B22-A_GCAGCTGAGACATATG-1	0.881598
200313-B22-A_CGATGGCTCCTCCACA-1	0.750746
200313-B22-A_GAGGCAATCGAAGCCC-1	0.880656
200313-B22-A_AAGCCATAGTGCTAGG-1	0.885489
200313-B22-A_AGTACTGTCCTCCACA-1	0.756393
200313-B22-A_CCTCAACGTAGGTTTC-1	0.71601
200313-B22-A_TCATTGTAGTCATTGC-1	0.977508
200313-B22-A_ATCTTCACAATTCGTG-1	0.500824
200313-B22-A_AGAAGTAGTCGTTGGC-1	0.772609
200313-B22-A_GCAGTTAAGTTTGAGA-1	0.605058
200313-B22-A_TACTTCAGTGAGCCAA-1	0.522333
200313-B22-A_GACATCACACGACAAG-1	0.598554
200313-B22-A_AATGAAGAGATTACCC-1	0.92363
200313-B22-A_GAGAAATCAAGAATAC-1	0.847573
200313-B22-A_GGGACTCGTCAAATCC-1	0.564557
200313-B22-A_CAGCAGCTCAGCTTGA-1	0.537915
200313-B22-A_CCCTCAATCCGCTGTT-1	0.544934
200313-B22-A_AACCACAAGGAACTCG-1	0.807366
200313-B22-A_TTCTTGACACGGCTAC-1	0.722009
200313-B22-A_ATTCAGGTCCGAGGCT-1	0.494156
200313-B22-A_ATGAGTCGTAACCCGC-1	0.535788
200313-B22-A_CCGTTCACATAGAATG-1	0.893048
200313-B22-A_AAAGGATCATGACAAA-1	0.934278
200313-B22-A_CCGTTCAGTAATCAAG-1	0.697299
200313-B22-A_AAAGGATGTATTCTCT-1	0.828286
200313-B22-A_ACTTATCGTCGCTTGG-1	0.508974
200313-B22-A_ACAGGGACATCCTTCG-1	0.742223
200313-B22-A_GGACGTCTCTCTGACC-1	0.563755
200313-B22-A_GGGTCTGGTACAGTTC-1	0.610776
200313-B22-A_AGTGCCGAGTCAAGCG-1	0.420528
200313-B22-A_TGTTACTGTTGACTAC-1	0.906341
200313-B22-A_GTTTGGAAGCTCGTGC-1	0.368392
200313-B22-A_CGGACACAGCCGGAAT-1	0.675006
200313-B22-A_TTCTTCCAGCATCCTA-1	0.705691
200313-B22-A_CGTCCATCAGTTGGTT-1	0.477348
200313-B22-A_CACATGAGTAGGACTG-1	0.589225
200313-B22-A_AGCCAATGTGGTCCCA-1	0.699809
200313-B22-A_AATTTCCGTGCGTGCT-1	0.409092
200313-B22-A_TTGAACGTCCTGTTAT-1	0.754309
200313-B22-A_CGGGTCACAGTTAGGG-1	0.546935
200313-B22-A_AGATGAATCAGAGCAG-1	0.787812
200313-B22-A_ACCTACCAGGTTCATC-1	0.616024
200313-B22-A_AGGGTGAAGTTGAAGT-1	0.464087
200313-B22-A_CTACCCATCAGCTTGA-1	0.79507
200313-B22-A_CTGTGAATCTCGTGGG-1	0.576046
200313-B22-A_AGCGTATCAGCTACCG-1	0.68893
200313-B22-A_AGCCACGGTGCCTGCA-1	0.940162
200313-B22-A_CCACGTTAGTTGCGAG-1	0.896243
200313-B22-A_TCCATCGTCCGTGGCA-1	0.594615
200313-B22-A_CAATCGAAGAGTCAGC-1	0.537517
200313-B22-A_GAGGGTATCCGACATA-1	0.571571
200313-B22-A_CTAAGTGCAGTTCCAA-1	0.747383
200313-B22-A_AATGCCATCGAGAGAC-1	0.434574
200313-B22-A_GTCAGCGCACTTCTCG-1	0.506057
200313-B22-A_CGCCATTCACGGGTAA-1	0.590293
200313-B22-A_GCTTTCGGTGTTAACC-1	0.449588
200313-B22-A_CCTAAGAGTTATGTCG-1	0.391619
200313-B22-A_GGGTCTGGTGATACAA-1	0.446559
200313-B22-A_ATGAGTCGTTCAAACC-1	0.840292
200313-B22-A_GAGAAATGTCTTCATT-1	0.557638
200313-B22-A_TTCATTGCAAGTGGTG-1	0.709247
200313-B22-A_AGATAGACATCGGTTA-1	0.440526
200313-B22-A_GAGTTTGCACGGTAGA-1	0.823343
200313-B22-A_TGAGCGCAGGATGTTA-1	0.461497
200313-B22-A_TGTTCATGTAGTGATA-1	0.704362
200313-B22-A_AGAAATGGTTAGGCTT-1	0.642255
200313-B22-A_CTTTCGGTCCGTTGAA-1	0.611682
200313-B22-A_TTGACCCGTTCGTGCG-1	0.636292
200313-B22-A_TTCTTGATCGAGCCAC-1	0.86583
200313-B22-A_AGTGACTCATGGCCAC-1	0.696883
200313-B22-A_ATTCGTTAGAGGGTGG-1	0.766719
200313-B22-A_TGGAGAGTCTGCCCTA-1	0.877397
200313-B22-A_GCATTAGAGTGCGCTC-1	0.859678
200313-B22-A_ATCGTGAGTGGAGAAA-1	0.750316
200313-B22-A_AGTCATGTCTCGCCTA-1	0.809429
200313-B22-A_GTTACAGGTTGATGTC-1	0.510493
200313-B22-A_TTTACCAGTCCGATCG-1	0.776833
200313-B22-A_GCGATCGTCATTCCTA-1	0.574779
200313-B22-A_TGCGATAAGAGTCTGG-1	0.94122
200313-B22-A_TGCAGTAAGACTCGAG-1	0.717667
200313-B22-A_AGACAAAAGCTCGCAC-1	0.401573
200313-B22-A_CAGAGCCAGTGGTCAG-1	0.907338
200313-B22-A_CCGATCTAGCGTGTTT-1	0.953747
200313-B22-A_TGGGATTTCGGAGTGA-1	0.842276
200313-B22-A_ATTGTTCGTTGGGACA-1	0.732925
200313-B22-A_CGTGAATGTTTCGCTC-1	0.836109
200313-B22-A_AGGGCTCGTTCAAAGA-1	0.830961
200313-B22-A_ACGGTTATCAAAGGAT-1	0.904246
200313-B22-A_CGTGAATAGCCTATCA-1	0.49355
200313-B22-A_TTCAATCCACAGCGCT-1	0.451755
200313-B22-A_TAGGGTTGTGGACCTC-1	0.821111
200313-B22-A_GCGGAAATCGTTGTTT-1	0.941985
200313-B22-A_CGGGCATTCTCAGGCG-1	0.527559
200313-B22-A_GTGGAGAGTGAGGAAA-1	0.575148
200313-B22-A_ATCGGATAGGACGCAT-1	0.829743
200313-B22-A_TGGGCTGCAATTGAGA-1	0.511654
200313-B22-A_TGTCCCATCTACGGGC-1	0.896761
200313-B22-A_CCACCATGTGAGATCG-1	0.731361
200313-B22-A_CCAATGATCGTGTCAA-1	0.902131
200313-B22-A_TCGTAGATCAAACCTG-1	0.551672
200313-B22-A_TAAGCGTTCTCCAATT-1	0.812494
200313-B22-A_GAGTTACTCCCAATAG-1	0.599218
200313-B22-A_AGTGATCAGCGTACAG-1	0.460075
200313-B22-A_CTCAGAAGTAATTAGG-1	0.918542
200313-B22-A_GCACATATCGTGGCTG-1	0.362195
200313-B22-A_GTTAGACAGCAGGGAG-1	0.978178
200313-B22-A_CGTCAAAGTGTTCGTA-1	0.631411
200313-B22-A_CTGCCTAGTGTTGATC-1	0.704264
200313-B22-A_CCGTGAGGTGTGTGGA-1	0.748784
200313-B22-A_ACATGCATCAGTGCGC-1	0.996458
200313-B22-A_TTTGATCAGGTAAGGA-1	0.482603
200313-B22-A_GTTACCCGTTGCGGAA-1	0.474312
200313-B22-A_GTGAGTTGTGGTATGG-1	0.650396
200313-B22-A_GCGTTTCAGCGTGAGT-1	0.827032
200313-B22-A_GCCAACGTCTTCTAAC-1	0.545337
200313-B22-A_GTTCATTTCGTGGGAA-1	0.910449
200313-B22-A_AGTCAACTCCATCTGC-1	0.874381
200313-B22-A_GATTCGAAGACCCTTA-1	0.585987
200313-B22-A_TTATTGCAGTGGAAAG-1	0.493452
200313-B22-A_TTTCATGGTATTTCTC-1	0.856499
200313-B22-A_GATGATCCAGGCTCTG-1	0.809648
200313-B22-A_ACAGCCGAGCTCCACG-1	0.933066
200313-B22-A_CGTGATAAGTCGGCAA-1	0.859865
200313-B22-A_CCGTGAGGTACCTAGT-1	0.544226
200313-B22-A_GTCTACCCATAAGCAA-1	0.892138
200313-B22-A_CCTAAGAAGGGCTTCC-1	0.713495
200313-B22-A_GTCTTTACAGGTACGA-1	0.422826
200313-B22-A_ATGACCACAGACGGAT-1	0.786516
200313-B22-A_CCTATCGCAGTCACGC-1	0.556934
200313-B22-B_ATCCTATTCTCATTTG-1	0.770796
200313-B22-B_GAAGCCCCAGCTGCCA-1	0.713482
200313-B22-B_TCAGCAAAGCACCCAC-1	0.904214
200313-B22-B_GCCAACGCATTCCTAT-1	0.279177
200313-B22-B_GACCAATAGCAGCCCT-1	0.904727
200313-B22-B_GGGTATTGTGACTGTT-1	0.586638
200313-B22-B_TACCGAACATGACTCA-1	0.841392
200313-B22-B_CTACCTGCATTAAGCC-1	0.96767
200313-B22-B_AGACCATGTTAGAAAC-1	0.54179
200313-B22-B_TTCGGTCTCACCATCC-1	0.71964
200313-B22-B_GAACACTCAACCGTGC-1	0.804828
200313-B22-B_GTTAGACCAGAGAGGG-1	0.715227
200313-B22-B_TTTCATGCACTACACA-1	0.800931
200313-B22-B_GCTTTCGTCCCGAATA-1	0.458357
200313-B22-B_CATACTTTCACGATAC-1	0.857522
200313-B22-B_GGTTGTACAAGTTTGC-1	0.905953
200313-B22-B_CACGGGTTCTGGCCAG-1	0.812347
200313-B22-B_ATGAGTCTCCAGTACA-1	0.916873
200313-B22-B_GATCAGTCACGGCTAC-1	0.819684
200313-B22-B_ACTGTCCAGTCTAGCT-1	0.909153
200313-B22-B_GTGCAGCAGTCAACAA-1	0.586215
200313-B22-B_TCACTATAGCACTAGG-1	0.921337
200313-B22-B_CTCGAGGTCCACACCT-1	0.788968
200313-B22-B_CTCAGTCTCCATTGTT-1	0.44744
200313-B22-B_ATCTCTATCCCGATCT-1	0.783996
200313-B22-B_CCATAAGGTGAGTTTC-1	0.880405
200313-B22-B_CGAGTGCCACCCTGAG-1	0.775583
200313-B22-B_TGGATGTTCTTAGTTC-1	0.912606
200313-B22-B_TGTGCGGTCCGAGATT-1	0.724824
200313-B22-B_CTAACTTGTTCTCTAT-1	0.514658
200313-B22-B_CCTCCAACATAGAAAC-1	0.678088
200313-B22-B_TTCTAACTCCTTCGAC-1	0.589828
200313-B22-B_TGCACGGCACTGGAAG-1	0.739484
200313-B22-B_GACGTTAAGTAAGACT-1	0.839547
200313-B22-B_GACAGCCCAAAGGGTC-1	0.49906
200313-B22-B_GATCATGGTGAATTGA-1	0.97328
200313-B22-B_GTTGCTCCAAACGTGG-1	0.708221
200313-B22-B_GACCAATCATACACCA-1	0.808553
200313-B22-B_GAGACCCCAAGGTCAG-1	0.527132
200313-B22-B_GTGCTGGAGGATACAT-1	0.751488
200313-B22-B_ACTACGACAGATCCAT-1	0.549641
200313-B22-B_ACCGTTCTCTCAACCC-1	0.557012
200313-B22-B_AGTGATCTCGCAAGAG-1	0.676059
200313-B22-B_TGATCAGAGACTTCAC-1	0.913757
200313-B22-B_TTTACGTAGTTGCTCA-1	0.997043
200313-B22-B_TATCAGGGTACCCGAC-1	0.842897
200313-B22-B_GTGCACGCATATGCGT-1	0.780264
200313-B22-B_AAACGCTAGGTTCACT-1	0.916295
200313-B22-B_AGCTTCCAGGCGAAGG-1	0.954305
200313-B22-B_GCTGGGTTCTCGACGG-1	0.78018
200313-B22-B_GTACAGTAGGCTCCCA-1	0.809844
200313-B22-B_GCGAGAATCTTTGCTA-1	0.611574
200313-B22-B_CAATCGAGTACAGTCT-1	0.729776
200313-B22-B_TGAGACTAGGCACGAT-1	0.575103
200313-B22-B_CCTCACACACTGGATT-1	0.501512
200313-B22-B_AGTCATGCACCATAAC-1	0.744425
200313-B22-B_GACCAATCACTCCCTA-1	0.794769
200313-B22-B_ACGATCAGTCCTATAG-1	0.65145
200313-B22-B_TCCTTCTGTAAGTAGT-1	0.595975
200313-B22-B_CGTTGGGAGTCATGCT-1	0.837342
200313-B22-B_AACAAAGAGTATGGAT-1	0.923979
200313-B22-B_TTTCATGAGTGTTCCA-1	0.921586
200313-B22-B_TTCGATTGTAAGCGGT-1	0.538873
200313-B22-B_CCTCAACGTGTTTGCA-1	0.525598
200313-B22-B_GCGGAAAGTGCGGATA-1	0.700673
200313-B22-B_TGTCCTGGTGGACTAG-1	0.563434
200313-B22-B_CCTGCATGTTGCGGAA-1	0.753062
200313-B22-B_ACCTACCCATATCTGG-1	0.881372
200313-B22-B_GGATCTAGTAGAATAC-1	0.922485
200313-B22-B_CTGAATGTCCCTCGTA-1	0.850557
200313-B22-B_GGTGATTAGCGAGAAA-1	0.769792
200313-B22-B_AACGTCAGTCTTTCTA-1	0.903982
200313-B22-B_CTCTCAGTCCCAAGCG-1	0.776394
200313-B22-B_GTGTTAGGTCCTCCTA-1	0.93815
200313-B22-B_GGATGTTCAAGACTGG-1	0.563012
200313-B22-B_ATAGAGAGTTCATCGA-1	0.960299
200313-B22-B_CCACGAGTCGGAGTGA-1	0.508624
200313-B22-B_GAGAAATAGGTGCTTT-1	0.971066
200313-B22-B_GGGACCTCAGCACAAG-1	0.794276
200313-B22-B_TGCAGATCAACTGCCG-1	0.898967
200313-B22-B_TTCTGTAGTTCATCGA-1	0.990716
200313-B22-B_TCAATTCGTTCCACGG-1	0.517777
200313-B22-B_CGTTCTGCAATGGCCC-1	0.560531
200313-B22-B_ACTATTCTCAGAGCAG-1	0.891874
200313-B22-B_ACCACAAGTACAAGCG-1	0.87819
200313-B22-B_CACTGTCCAGTCGGTC-1	0.758826
200313-B22-B_CCAATGATCTGCGATA-1	0.866415
200313-B22-B_AGAGCAGAGGAACGTC-1	0.661125
200313-B22-B_TGGGCGTGTGGAATGC-1	0.959425
200313-B22-B_GGAGCAAAGCAGCACA-1	0.987238
200313-B22-B_GTGAGCCTCAGGAAAT-1	0.525132
200313-B22-B_ATACCGACATCAGCGC-1	0.992979
200313-B22-B_CAGGGCTGTATAATGG-1	0.990133
200313-B22-B_TGTAACGGTGCCTAAT-1	0.646944
200313-B22-B_AAGGTAAGTCGGTACC-1	0.581297
200313-B22-B_AGTCAACCAAGGTTGG-1	0.550866
200313-B22-B_CCTGTTGCATGAGAAT-1	0.992569
200313-B22-B_GTGGTTATCGGTAGGA-1	0.953338
200313-B22-B_TAGGGTTAGAGTCACG-1	0.748092
200313-B22-B_AACCTTTCAAGTGATA-1	0.972206
200313-B22-B_GATGATCAGTCTGGAG-1	0.528201
200313-B22-B_ATCGTCCCACTCGATA-1	0.879482
200313-B22-B_GTCAAGTTCCACTTTA-1	0.781594
200313-B22-B_CCGATGGAGGACAACC-1	0.919378
200313-B22-B_GTGGAAGAGACTTAAG-1	0.581473
200313-B22-B_TGCCGAGCATCGCTAA-1	0.891543
200313-B22-B_GGGAGTAGTATGGAGC-1	0.512291
200313-B22-B_AATGACCCACCCTGAG-1	0.635794
200313-B22-B_TACCGAAGTGACAGCA-1	0.897062
200313-B22-B_ATGGGAGTCCGGACTG-1	0.905333
200313-B22-B_AGCTCAAAGGCTTCCG-1	0.868126
200313-B22-B_ATCCATTGTAGATTGA-1	0.385478
200313-B22-B_TGTTGAGGTTCTCACC-1	0.590807
200313-B22-B_ATTCCTAGTGCCTGCA-1	0.489632
200313-B22-B_CTATAGGGTACCAATC-1	0.443562
200313-B22-B_ATTCTTGCAATAGTAG-1	0.430578
200313-B22-B_ATACCTTCACCGGCTA-1	0.378512
200313-B22-B_CCTGCATGTGGGTATG-1	0.611841
200313-B22-B_GTTGCGGGTACGGATG-1	0.462435
200313-B22-B_GACCCAGTCGTCAAAC-1	0.432702
200313-B22-B_GGCTTGGAGAGACAAG-1	0.801702
200313-B22-B_GAATCGTGTGACTGAG-1	0.546667
200313-B22-B_TCCTCTTGTGTAGGAC-1	0.629334
200313-B22-B_GTGGAGAAGATTGCGG-1	0.702718
200313-B22-B_CTGAGCGCAGTCTGGC-1	0.659429
200313-B22-B_TGCACGGTCGCGAAGA-1	0.957154
200313-B22-B_CTATCTAGTACGTGTT-1	0.552491
200313-B22-B_CATCGCTCAGGCGAAT-1	0.715327
200313-B22-B_ATCGGCGTCTTACCGC-1	0.747801
200313-B22-B_TAAGCGTGTACTGACT-1	0.585359
200313-B22-B_TCAAGACCATGTGTCA-1	0.843414
200313-B22-B_ACATCGAGTCCGTTTC-1	0.895985
200313-B22-B_GAGTTGTAGATTACCC-1	0.781231
200313-B22-B_GGAGAACCAACCGTAT-1	0.566215
200313-B22-B_CACTAAGAGCTCACTA-1	0.411415
200313-B22-B_CAGCAGCTCTGAGATC-1	0.869681
200313-B22-B_CAACAGTTCCACGGAC-1	0.770219
200313-B22-B_GGAGATGCACAGTGTT-1	0.726423
200313-B22-B_ACTTCGCCATATTCGG-1	0.480682
200313-B22-B_GGCTGTGCAATGAAAC-1	0.825273
200313-B22-B_ATTCAGGGTCACTAGT-1	0.841804
200313-B22-B_CTACAGATCGCCGATG-1	0.458159
200313-B22-B_ACGATCAAGAAGCTCG-1	0.569405
200313-B22-B_CGTTCTGAGTCATGAA-1	0.62263
200313-B22-B_CCACGTTCAAAGGCTG-1	0.850348
200313-B22-B_ATACCTTGTACCGGAA-1	0.38707
200313-B22-B_GTGGAAGCATCCGGTG-1	0.768252
200313-B22-B_TTGTGGAAGTAGTCTC-1	0.824016
200313-B22-B_ATCCACCGTTCGAAGG-1	0.54491
200313-B22-B_CGTGTCTGTAAGGCTG-1	0.727181
200313-B22-B_AGGACGAAGTAAGGGA-1	0.47582
200313-B22-B_TCCTAATGTATGTGTC-1	0.360781
200313-B22-B_GAATCGTGTGCTATTG-1	0.680374
200313-B22-B_TCCGAAAGTCTGTAAC-1	0.380406
200313-B22-B_GGAGCAAAGCCGTTAT-1	0.466575
200313-B22-B_TCACACCTCGGATAAA-1	0.704771
200313-B22-B_CGTAATGCACAGACGA-1	0.834744
200313-B22-B_CGTGAATCATCTGCGG-1	0.452514
200313-B22-B_CAGAGCCGTACGATCT-1	0.466227
200313-B22-B_AGATCCAAGTTGCTGT-1	0.787996
200313-B22-B_CAACGATGTCGGCACT-1	0.419365
200313-B22-B_AGACAGGTCGAGTCTA-1	0.638818
200313-B22-B_CCGATCTGTAGCGCTC-1	0.485359
200313-B22-B_TTCATGTAGCACTCCG-1	0.729262
200313-B22-B_AGCGTATAGAAAGTCT-1	0.690394
200313-B22-B_CGAGGCTCACTCCGGA-1	0.399806
200313-B22-B_TAAGTCGCAAGTGGTG-1	0.841189
200313-B22-B_TACCGGGAGCTACTAC-1	0.654142
200313-B22-B_TCTGTCGGTTATGTCG-1	0.755753
200313-B22-B_AGATGCTAGAGAGCGG-1	0.680628
200313-B22-B_TCGTGCTGTTTAGTCG-1	0.374471
200313-B22-B_CCACACTAGGCGTTAG-1	0.657929
200313-B22-B_TACAACGTCCACATAG-1	0.569211
200313-B22-B_TGGTAGTAGATGTTGA-1	0.67024
200313-B22-B_GGCAGTCTCGCCAGAC-1	0.446197
200313-B22-B_TATCTTGAGTTATGGA-1	0.454835
200313-B22-B_ACTACGAGTTCGTACA-1	0.519544
200313-B22-B_CTATCTAGTTGGGCCT-1	0.698866
200313-B22-B_GGGTCTGCAGAGCGTA-1	0.840758
200313-B22-B_TGTAGACGTTCTCCTG-1	0.615025
200313-B22-B_TGTTCTAAGCTTTCCC-1	0.927484
200313-B22-A_TCTCAGCAGGCTCTCG-1	0.731755
200313-B22-A_TCGCTCACACGCCAGT-1	0.939081
200313-B22-A_TATCGCCAGTAAACAC-1	0.355458
200313-B22-A_GTAGTACTCTTGGGCG-1	0.659751
200313-B22-A_AAGAACAGTACGGTTT-1	0.8234
200313-B22-A_TCTACCGTCTGTCGCT-1	0.685062
200313-B22-A_TGATTCTGTTCGTTCC-1	0.477004
200313-B22-A_TCAGTCCTCAAACCCA-1	0.862248
200313-B22-A_TTATTGCGTGCAACGA-1	0.719512
200313-B22-A_ATCGCCTCACACAGCC-1	0.680018
200313-B22-A_GAAACCTGTACAGTAA-1	0.953968
200313-B22-A_CCAATGATCCGCACTT-1	0.449642
200313-B22-A_ACTATGGAGACCTCCG-1	0.890366
200313-B22-A_ATGGTTGCAATGGCAG-1	0.988179
200313-B22-A_GCCAGGTAGCCTAGGA-1	0.751165
200313-B22-A_ATGAGTCTCGCACTCT-1	0.753778
200313-B22-A_CACTGAATCAGACCTA-1	0.82667
200313-B22-A_CTTACCGAGACAGTCG-1	0.865229
200313-B22-A_TGTAAGCAGGCCTGCT-1	0.72415
200313-B22-A_GGGCTACTCCCTAGGG-1	0.668486
200313-B22-A_CTTAGGACATAATGCC-1	0.706844
200313-B22-A_CTAGGTACATAGACTC-1	0.518112
200313-B22-A_GCATGATTCAGCTGTA-1	0.749901
200313-B22-A_TACCCGTCACTAGTAC-1	0.574079
200313-B22-A_TCCGGGATCGCAATGT-1	0.464309
200313-B22-A_GGGTTTATCGTGGACC-1	0.975835
200313-B22-A_GGGTGTCCACGGTCTG-1	0.889219
200313-B22-A_TGAGGGAAGCCACAAG-1	0.614409
200313-B22-A_ATCACTTGTTATTCCT-1	0.950872
200313-B22-A_AAGACTCGTTTGGGTT-1	0.460584
200313-B22-A_GACCTTCAGTGTACAA-1	0.970773
200313-B22-A_GGATCTATCCATTTAC-1	0.994519
200313-B22-A_GTAGGTTAGCTTAGTC-1	0.628206
200313-B22-A_GAGACCCCAACCCGCA-1	0.879657
200313-B22-A_TCTTCCTGTTACAGCT-1	0.919713
200313-B22-A_TCCTGCAGTCCTTAAG-1	0.588551
200313-B22-A_CATTGAGCAAGAAATC-1	0.927961
200313-B22-A_GCAGGCTGTGAGATTA-1	0.751646
200313-B22-A_GTCACGGCAGGCATTT-1	0.725806
200313-B22-A_GTTGTCCGTCTTCCGT-1	0.700609
200313-B22-A_TTGTTTGAGGTTGTTC-1	0.791606
200313-B22-A_TTGGGATGTAACACCT-1	0.958951
200313-B22-A_GAACTGTCAGTCACGC-1	0.960324
200313-B22-A_TGAACGTCAACGACAG-1	0.55253
200313-B22-A_CCTAAGACACAAAGTA-1	0.910882
200313-B22-A_TGAGACTGTGACTATC-1	0.917345
200313-B22-A_GAGCCTGGTTGCATTG-1	0.836535
200313-B22-A_GTAGGTTAGAGGTTTA-1	0.599004
200313-B22-A_CGGTCAGCACACAGAG-1	0.766096
200313-B22-A_TCTGGCTTCTGTCGCT-1	0.745706
200313-B22-A_CGTTAGATCTTACTGT-1	0.79788
200313-B22-A_TCCATCGCAGCCGTCA-1	0.777221
200313-B22-A_GGGTTTAAGTAACCTC-1	0.680799
200313-B22-A_TTGCATTCAATAGAGT-1	0.845554
200313-B22-A_TTAGGGTGTACAAGTA-1	0.85969
200313-B22-A_AGTCACACACGCCAGT-1	0.575635
200313-B22-A_AAGTGAACACCGTGGT-1	0.685916
200313-B22-A_ACCTGAAGTAGATTGA-1	0.851235
200313-B22-A_GATGAGGCAGTAGAGC-1	0.896819
200313-B22-A_CCCAACTTCCCTTCCC-1	0.499238
200313-B22-A_AGCTACAGTCTCGACG-1	0.58366
200313-B22-A_GACTCAATCGCGTGCA-1	0.927604
200313-B22-A_GGGATGAGTGGACTGA-1	0.505566
200313-B22-A_GTGCAGCGTCTGATAC-1	0.993548
200313-B22-A_GTGTGATTCCTTCGAC-1	0.909043
200313-B22-A_TCATGTTGTCATCTAG-1	0.511655
200313-B22-A_GACCTTCTCGAGTTGT-1	0.876983
200313-B22-A_CCTCTCCTCTTTCCGG-1	0.671758
200313-B22-A_GAGGCCTTCAATCGGT-1	0.673116
200313-B22-A_ACATCGAGTACGATTC-1	0.609576
200313-B22-A_TCAGGTAAGCCACAAG-1	0.629902
200313-B22-A_TAATTCCCACGAGGTA-1	0.99724
200313-B22-A_GAAGTAATCAATGCAC-1	0.782582
200313-B22-A_GATAGAACAGCGTAGA-1	0.978793
200313-B22-A_AGTGCCGTCTTGGTCC-1	0.974769
200313-B22-A_GGCACGTGTCGTATTG-1	0.853707
200313-B22-A_CCGATGGTCGTCTAAG-1	0.980066
200313-B22-A_TGTAAGCCAAGACCTT-1	0.749489
200313-B22-A_GCAGCTGTCTCAGTCC-1	0.808544
200313-B22-A_AGCGCCAAGGCGTTAG-1	0.601555
200313-B22-A_AGAGAATAGGAACGTC-1	0.658375
200313-B22-A_CCCGGAATCTCTGCCA-1	0.871696
200313-B22-A_TCCAGAAAGGAGAGTA-1	0.911403
200313-B22-A_GGATGTTTCTGGAGAG-1	0.569421
200313-B22-A_ATTCATCAGTGCGACA-1	0.566188
200313-B22-A_TGAGGTTCACAAACGG-1	0.818317
200313-B22-A_TGTTCCGCAGTTGGTT-1	0.729264
200313-B22-A_GAATAGAGTTAACCTG-1	0.594822
200313-B22-A_TCCAGAATCAGCGCGT-1	0.855687
200313-B22-A_GTGTTCCCAAATCAGA-1	0.491608
200313-B22-A_TTTGTTGAGCTTGTGT-1	0.639257
200313-B22-A_ACGATGTAGTTATGGA-1	0.685272
200313-B22-A_TAGGGTTGTGCTGATT-1	0.652001
200313-B22-A_TGAACGTGTCTAGGTT-1	0.921034
200313-B22-A_ATAGACCGTACTAGCT-1	0.827118
200313-B22-A_CTAGACAAGTCATCCA-1	0.601914
200313-B22-A_ACGTCCTGTGGTCCCA-1	0.533828
200313-B22-A_GGGACTCAGGTGATAT-1	0.719714
200313-B22-A_TTTGGTTTCGGTCACG-1	0.511305
200313-B22-A_TTGCGTCTCTATACTC-1	0.801494
200313-B22-A_TCGCACTCACTTCAGA-1	0.536792
200313-B22-A_GGGCGTTAGCGATGCA-1	0.546324
200313-B22-A_GAGACCCTCTCCTGCA-1	0.980323
200313-B22-B_GGAGCAATCTTCTAAC-1	0.585868
200313-B22-B_GATGAGGCACCAGACC-1	0.794458
200313-B22-B_AGTAGCTTCGAGCACC-1	0.449108
200313-B22-B_CCGGTGAAGATTCGAA-1	0.67037
200313-B22-B_GCATGATGTGACACGA-1	0.608181
200313-B22-B_AGAACCTGTTAGCTAC-1	0.637771
200313-B22-B_TTTCGATAGCTTTCTT-1	0.835401
200313-B22-B_TTACCATTCATTTGTC-1	0.694528
200313-B22-B_AAGACTCCAATTCTTC-1	0.826491
200313-B22-B_CCATCACAGCTCGGCT-1	0.875381
200313-B22-B_GTAACCACATGCCGAC-1	0.780519
200313-B22-B_TCACTATAGCGAAACC-1	0.428564
200313-B22-B_CCACACTGTCGACTGC-1	0.685104
200313-B22-B_ATTGGGTCATTGCCGG-1	0.425368
200313-B22-B_TTCGATTGTTTCGACA-1	0.866555
200313-B22-B_TTAGGGTCACCTCGTT-1	0.623964
200313-B22-B_TGCAGATTCTCATTTG-1	0.593941
200313-B22-B_GAAGTAAAGACCATTC-1	0.542547
200313-B22-B_TCCTCTTTCGTGCGAC-1	0.536435
200313-B22-B_TGCTTGCTCCGTACGG-1	0.661207
200313-B22-B_CTCAGTCAGCACGGAT-1	0.855451
200313-B22-B_ACTGATGTCTACTTCA-1	0.756613
200313-B22-B_GACCTTCTCCGTGACG-1	0.730542
200313-B22-B_ACGGTCGTCTTAATCC-1	0.335632
200313-B22-B_TCATTTGGTGAGGAAA-1	0.890511
200313-B22-B_GTGGGAACATGCCATA-1	0.809396
200313-B22-B_GTTAGTGTCCATTTGT-1	0.469692
200313-B22-B_AACAGGGCACTACAGT-1	0.652146
200313-B22-B_GGAGGTATCCCGAGAC-1	0.544478
200313-B22-B_TAGGTTGCAATACAGA-1	0.610393
200313-B22-B_CAACAGTGTTAAGACA-1	0.530053
200313-B22-B_GACTGATGTTGCTCGG-1	0.486378
200313-B22-B_ATACCGACACACGTGC-1	0.963299
200313-B22-B_CTGCCATCAAACAGGC-1	0.621429
200313-B22-B_TATCAGGTCAAATGCC-1	0.535855
200313-B22-B_TAGGTACCAGTAACAA-1	0.452783
200313-B22-B_TATATCCGTACTAGCT-1	0.839224
200313-B22-B_GAAGCCCCAAGCTCTA-1	0.706001
200313-B22-B_TGTACAGTCGGTCTGG-1	0.699174
200313-B22-B_TTACGCCTCGTAGGGA-1	0.760207
200313-B22-B_TGTCCCAGTGACACGA-1	0.725901
200313-B22-B_CATTGCCAGTGCCTCG-1	0.633329
200313-B22-B_GTAGCTAAGTCTAACC-1	0.794815
200313-B22-B_GTTGTGATCAGTCTTT-1	0.818554
200313-B22-B_CGGTCAGTCGCATAGT-1	0.49791
200313-B22-B_GTGACGCAGCCACTCG-1	0.4046
200313-B22-B_CATACCCGTCATTGCA-1	0.584507
200313-B22-B_GTCTAGACACGTATAC-1	0.501845
200313-B22-B_TGTTACTGTAACGATA-1	0.826871
200313-B22-B_TGAGCATTCACCGCTT-1	0.445218
200313-B22-B_GAGGGTAAGATTGAGT-1	0.539493
200313-B22-B_CATGGTACACGGTAGA-1	0.691288
200313-B22-B_TGAACGTGTGGTTTGT-1	0.594924
200313-B22-B_GAGTTTGAGATAGCAT-1	0.718734
200313-B22-B_TCCGGGAGTATTAAGG-1	0.664019
200313-B22-B_GAGGGTAGTCGAATGG-1	0.606428
200313-B22-B_TGACCCTAGCAGGTCA-1	0.425661
200313-B22-B_TGGAGAGTCATGCCAA-1	0.675184
200313-B22-B_TATCTTGTCGTAGTCA-1	0.828555
200313-B22-B_CATCCGTTCGCCGTGA-1	0.588572
200313-B22-B_GTTGAACAGCTCGACC-1	0.962016
200313-B22-B_ACGTCCTGTCAGGCAA-1	0.87458
200313-B22-B_TGTCCACAGTACCATC-1	0.893453
200313-B22-B_ATCATTCGTCATGACT-1	0.513939
200313-B22-B_TTTGGTTTCACTACTT-1	0.993889
200313-B22-B_GGGATCCAGCGCTGAA-1	0.445419
200313-B22-B_GTAGCTACAACTAGAA-1	0.503351
200313-B22-B_TCATGTTGTCTACGAT-1	0.880789
200313-B22-B_CGTGAATTCAGCTCTC-1	0.516799
200313-B22-B_ACACAGTAGACCCGCT-1	0.623742
200313-B22-B_CACTAAGCAGGATGAC-1	0.629082
200313-B22-B_GTAGCTAAGTCACAGG-1	0.7199
200313-B22-B_CATAAGCAGGGCTAAC-1	0.565348
200313-B22-B_ACGTAGTAGTCCTGTA-1	0.862727
200313-B22-B_AGAAGTAAGCATTTCG-1	0.468685
200313-B22-B_GTAAGTCGTGATCGTT-1	0.756512
200313-B22-B_CACTGGGTCGTGTGGC-1	0.631204
200313-B22-B_GTCTCACCAGGATCTT-1	0.713728
200313-B22-B_GAATCGTTCGAGAATA-1	0.458909
200313-B22-B_AGTTCCCCATATACCG-1	0.887632
200313-B22-B_AACCTTTCAAGTCCCG-1	0.642824
200313-B22-B_TCGATTTGTAGAGCTG-1	0.901868
200313-B22-B_GATCATGAGGTCGAGT-1	0.835126
200313-B22-B_TGGAACTAGTGTTGAA-1	0.976487
200313-B22-B_ACTATCTGTTACAGCT-1	0.742499
200313-B22-B_ATACCTTGTGAGACCA-1	0.615473
200313-B22-B_GTTCATTTCCGTTGGG-1	0.830426
200313-B22-B_TCGCAGGCATCCGATA-1	0.807871
200313-B22-B_GTTTACTTCCTTCTTC-1	0.88759
200313-B22-B_ACTGTGAGTAAGATAC-1	0.869472
200313-B22-B_CGTGAATCATAGGAGC-1	0.685477
200313-B22-B_TGGTGATCACTCAGAT-1	0.777744
200313-B22-B_GGGAAGTGTGCATTTG-1	0.789436
200313-B22-B_TTCTTGAGTAGGGAGG-1	0.60434
200313-B22-B_ATGTCTTTCGACCATA-1	0.566582
200313-B22-B_GTGAGCCTCGCTGACG-1	0.536323
200313-B22-B_AGGTCTAAGCATACTC-1	0.860992
200313-B22-B_TCTCCGAGTCGACGCT-1	0.554327
200313-B22-B_TTACGCCAGGACAAGA-1	0.876651
200313-B22-B_CTCTCAGAGCACCGTC-1	0.490302
200313-B22-B_TAAGCACGTGAGTTGG-1	0.730938
200313-B22-B_CGTGTCTTCGGAACTT-1	0.535803
200313-B22-B_ATCGGCGAGCCGTCGT-1	0.98795
200313-B23-A_TTAGTCTTCTAGCATG-1	0.670779
200313-B23-A_GCTACAATCGGCTGTG-1	0.862088
200313-B23-A_AAGCCATGTGCCCTTT-1	0.530233
200313-B23-A_ACAGCCGAGTAGGCCA-1	0.538554
200313-B23-A_ACGTTCCGTACAGTCT-1	0.6497
200313-B23-A_AACCTTTCAGATCCTA-1	0.875087
200313-B23-A_ATCTTCAAGGCTCAAG-1	0.353711
200313-B23-A_TATCCTAGTCGTCTCT-1	0.726315
200313-B23-A_TGACTCCAGACCAGAC-1	0.684366
200313-B23-A_GACCGTGCATATCTCT-1	0.491119
200313-B23-A_GCACATATCGTGCGAC-1	0.855575
200313-B23-A_GCGTTTCCAGCGTTGC-1	0.888813
200313-B23-A_GGGTCACTCCGAAATC-1	0.708628
200313-B23-A_GAGGCAAGTGCATTTG-1	0.860797
200313-B23-A_AACAAAGGTACCATAC-1	0.758953
200313-B23-B_CGGGCATTCACCTTGC-1	0.733048
200313-B23-B_TTCTTGACACGGATCC-1	0.976678
200313-B23-B_ATTACCTCATGGCCAC-1	0.69846
200313-B23-B_CAGATTGCATCCTGTC-1	0.691783
200313-B23-B_TTTGGAGCACATTACG-1	0.755456
200313-B23-B_AGCGATTTCTTAGCTT-1	0.864255
200313-B23-B_TTCCTCTCAGATACTC-1	0.926541
200313-B23-B_CACAGATTCCGATTAG-1	0.49279
200313-B23-B_TACCGAACAACGGCCT-1	0.760945
200313-B23-B_AACTTCTCAGCAGAAC-1	0.80068
200313-B23-B_GTCACGGGTCATCACA-1	0.493792
200313-B23-B_GATTGGTCAAAGCACG-1	0.656534
200313-B23-B_AAAGTGAGTTCTTGCC-1	0.848466
200313-B23-B_GCCGTGAGTGAGTCAG-1	0.61227
200313-B23-A_GAAGCCCAGCGATCGA-1	0.549627
200313-B23-A_GGTAGAGTCAGGACGA-1	0.500353
200313-B23-A_ATCTCTAGTGGCTGAA-1	0.951069
200313-B23-A_TCCTCCCTCAAGCCTA-1	0.533925
200313-B23-A_AAGGAATCACTTGGCG-1	0.812938
200313-B23-A_TGCTCCAGTGGACAGT-1	0.709395
200313-B23-A_GCACTAACAACCACAT-1	0.636928
200313-B23-A_TGCATCCCACCGTGCA-1	0.612596
200313-B23-A_CCTTCAGGTTTACCAG-1	0.843845
200313-B23-A_TCCTCCCAGCCATATC-1	0.497973
200313-B23-A_GGATCTAAGTCAGCGA-1	0.677432
200313-B23-A_ACTGTGACACAAGTTC-1	0.878955
200313-B23-A_CAACGGCCACAATGCT-1	0.7345
200313-B23-A_TAAGTCGCATGACTTG-1	0.834216
200313-B23-A_ATCACAGCAAGCGAAC-1	0.726287
200313-B23-A_GGTAACTAGCCTCTGG-1	0.852443
200313-B23-A_CTACTATCAGACACAG-1	0.97345
200313-B23-A_TCTATACCATTGACTG-1	0.792919
200313-B23-A_GTTCATTGTTAGTTCG-1	0.808078
200313-B23-A_CTCCTCCGTCTACTGA-1	0.847316
200313-B23-A_CATCCCATCAGTCAGT-1	0.652501
200313-B23-A_AGAGCCCTCACCGGTG-1	0.75154
200313-B23-A_TAACACGAGGCATGGT-1	0.875345
200313-B23-A_ATTACTCTCTCTCCGA-1	0.815925
200313-B23-A_CATTCCGCATGTTTGG-1	0.915585
200313-B23-A_CCACACTCAGAATCGG-1	0.614203
200313-B23-A_AATGGCTCAAGCTACT-1	0.980805
200313-B23-A_CTCAGTCCATCGGTTA-1	0.591696
200313-B23-A_CAATGACCAAGGGTCA-1	0.674673
200313-B23-A_TGGGCTGCAATAGGGC-1	0.786875
200313-B23-A_AGACTCACACTGCGAC-1	0.716974
200313-B23-A_TGCAGTACATTGAAGA-1	0.917326
200313-B23-A_TAACTTCTCATTGTTC-1	0.801878
200313-B23-A_ATTACCTCATAGAAAC-1	0.693051
200313-B23-A_CTTTCAACAGGCATTT-1	0.926167
200313-B23-A_AGTGTTGTCTAACGCA-1	0.545827
200313-B23-A_TTGTTTGGTTCGGCGT-1	0.959356
200313-B23-A_GGGACCTGTGAGCCAA-1	0.863899
200313-B23-A_GAAGGACAGGTTCTAC-1	0.520408
200313-B23-A_TTCTAACGTCCACATA-1	0.708245
200313-B23-A_CCCTAACAGAATTGCA-1	0.629942
200313-B23-A_TATACCTCAAGTGATA-1	0.917253
200313-B23-A_CTACATTAGCATACTC-1	0.574275
200313-B23-A_ACTTTCAGTGAAGCTG-1	0.693443
200313-B23-A_AATCGTGAGTAGATCA-1	0.627739
200313-B23-A_CGGGTGTTCCTCCACA-1	0.772841
200313-B23-A_GAGCCTGGTTACAGCT-1	0.740918
200313-B23-A_CATTGTTTCCTAGCCT-1	0.657551
200313-B23-A_TCCAGAAGTGGCTTAT-1	0.587082
200313-B23-A_TTCTAGTTCACTGGTA-1	0.445507
200313-B23-A_AACCCAAGTTACGGAG-1	0.353712
200313-B23-A_GGGTGAATCAATGCAC-1	0.49063
200313-B23-A_TACCCGTGTATCCCTC-1	0.703878
200313-B23-A_CATAGACAGAAGCGCT-1	0.677035
200313-B23-A_GTGTCCTCATAACCCA-1	0.649144
200313-B23-A_TATGTTCCACCTGAAT-1	0.56193
200313-B23-A_AACTTCTAGATGAAGG-1	0.69439
200313-B23-A_GTGTCCTAGCCTCTTC-1	0.699137
200313-B23-A_TGAGGGATCTCCATAT-1	0.822109
200313-B23-A_TACCGGGTCAGTGTCA-1	0.79178
200313-B23-A_CATACTTGTATCCTTT-1	0.699586
200313-B23-A_GTAACCACATATCTGG-1	0.678272
200313-B23-A_TATCCTAAGTTCCATG-1	0.822248
200313-B23-A_AGCATCATCTCCAAGA-1	0.582985
200313-B23-A_ACATGCATCGCGCCAA-1	0.490978
200313-B23-A_TACGCTCGTCTGTCAA-1	0.897744
200313-B23-A_ATACCTTAGAATAGTC-1	0.599577
200313-B23-A_TAGAGTCCAGCAGACA-1	0.714902
200313-B23-A_TCAGTGAGTTTACACG-1	0.965767
200313-B23-A_ATGGGTTCAGCACGAA-1	0.420865
200313-B23-A_AGTACTGGTTTGAAAG-1	0.609588
200313-B23-A_ACTCCCAGTAATACCC-1	0.665683
200313-B23-A_CAGATTGGTTGGAGGT-1	0.465213
200313-B23-A_AAAGGATCACGATAGG-1	0.51937
200313-B23-A_TGACAGTGTCTCTCTG-1	0.416056
200313-B23-A_GTAATCGGTGAAGCTG-1	0.634895
200313-B23-A_TCTATCAGTATTTCCT-1	0.681754
200313-B23-A_GAGGGATTCCCTAGGG-1	0.564911
200313-B23-A_GTCATCCGTCTGATAC-1	0.693161
200313-B23-A_CTCATCGAGGTTAAAC-1	0.540173
200313-B23-A_TACCGGGAGCATGCGA-1	0.51912
200313-B23-A_AAGATAGAGTAACAGT-1	0.823577
200313-B23-A_GCATGATCAGCAATTC-1	0.502894
200313-B23-A_GAGGGATAGTCTACCA-1	0.614907
200313-B23-A_GTTATGGGTACAGCGA-1	0.48207
200313-B23-A_CCGATGGCAGTTGTCA-1	0.703047
200313-B23-A_CAACGGCGTGACACGA-1	0.630174
200313-B23-A_GAGTGAGCAAACTAGA-1	0.355906
200313-B23-A_ACAGCCGTCCTTCGAC-1	0.657983
200313-B23-A_CCGTAGGTCGTCTAAG-1	0.970425
200313-B23-A_TGCAGATGTTGCAAGG-1	0.432816
200313-B23-A_CGTGCTTGTACAAGCG-1	0.489015
200313-B23-A_TTCGGTCAGTTGTCAC-1	0.519432
200313-B23-A_GCCAGCAAGACTCTTG-1	0.755011
200313-B23-A_CAATGACTCGCTTGAA-1	0.541964
200313-B23-A_TCATCCGAGGCGTTGA-1	0.437161
200313-B23-A_GGTGAAGCAGATAAAC-1	0.398401
200313-B23-A_GGATGTTAGAGGGCGA-1	0.869321
200313-B23-A_TCATGGATCACTTATC-1	0.433049
200313-B23-A_GTGAGTTAGAGTCGAC-1	0.600223
200313-B23-A_CTATCTATCGCATAGT-1	0.705154
200313-B23-A_GTTGTGAAGCTGACCC-1	0.514966
200313-B23-A_ACTATGGGTAGTCTTG-1	0.860196
200313-B23-A_TAGGAGGGTACGGGAT-1	0.424682
200313-B23-A_GCAGGCTGTGTCCGGT-1	0.447844
200313-B23-A_CATCAAGAGGGAGATA-1	0.783046
200313-B23-A_TGAACGTCAGAGAAAG-1	0.72203
200313-B23-A_GCGATCGGTAAGTCAA-1	0.419495
200313-B23-A_TGTGATGCAATCTAGC-1	0.652993
200313-B23-A_CATTGTTTCGGCCCAA-1	0.749823
200313-B23-A_TCCCACATCCGTGGCA-1	0.955008
200313-B23-A_TTAGTCTCAAGGAGTC-1	0.940121
200313-B23-A_TATTTCGGTATCGCTA-1	0.806327
200313-B23-A_GGGACCTAGTCGAGGT-1	0.427536
200313-B23-A_CAGGCCAGTGACATCT-1	0.733223
200313-B23-A_TTCGCTGAGTCGTTAC-1	0.948607
200313-B23-A_ACTGATGGTAGAGGAA-1	0.93388
200313-B23-A_TTGCCTGAGCGGGTAT-1	0.882709
200313-B23-A_CCGGGTACAGCGGTTC-1	0.853849
200313-B23-A_AGTAGTCGTTTGGAGG-1	0.885851
200313-B23-A_TGGGAGAGTTGTGTAC-1	0.830732
200313-B23-A_GTCGTAAAGGTTCTTG-1	0.929187
200313-B23-A_ATGATCGTCATGACAC-1	0.732957
200313-B23-A_ACTGTCCCAAGGTCAG-1	0.486657
200313-B23-A_CGAAGGAAGATGTTCC-1	0.843614
200313-B23-A_CCGATGGGTACGTGTT-1	0.75751
200313-B23-A_CCAAGCGTCCATTCAT-1	0.743125
200313-B23-A_TCCCACACAAGCGCTC-1	0.653349
200313-B23-A_GAGTGAGAGGCCTAGA-1	0.787787
200313-B23-A_GGGACTCAGGGCAGAG-1	0.744469
200313-B23-A_ATCACAGAGTGGCGAT-1	0.901212
200313-B23-A_AGTGCCGAGAGTGACC-1	0.932073
200313-B23-A_GCAGCTGCACAACATC-1	0.881057
200313-B23-A_GTCTAGAAGTTACGAA-1	0.755694
200313-B23-A_ATCCGTCTCAACCCGG-1	0.906998
200313-B23-A_TCCATGCAGAATGTTG-1	0.781993
200313-B23-A_GTGAGGAGTCTCAGGC-1	0.833518
200313-B23-A_ATGATCGTCTTGGGCG-1	0.955553
200313-B23-A_AATGGCTTCGATTGGT-1	0.895502
200313-B23-A_CCGTGAGAGACTCTTG-1	0.63835
200313-B23-A_ACACGCGTCGGTAAGG-1	0.466144
200313-B23-A_TCGTGCTGTTGTGCCG-1	0.5272
200313-B23-A_CAGTGCGTCGCTGTCT-1	0.825768
200313-B23-B_GTCTAGAAGTGCAGCA-1	0.427357
200313-B23-B_AGTAACCTCCTCTAAT-1	0.650927
200313-B23-B_TCACTCGCACTCTGCT-1	0.734671
200313-B23-B_TGATTCTTCCCAGTGG-1	0.962709
200313-B23-B_TCATATCTCATCGGGC-1	0.894924
200313-B23-B_TAGACTGTCATAGCAC-1	0.478495
200313-B23-B_GTTACCCGTCTGCCTT-1	0.665974
200313-B23-B_AGTACCATCCCGTTCA-1	0.697427
200313-B23-B_TTTGACTAGCATGCAG-1	0.478678
200313-B23-B_GGTTAACCAAGCAATA-1	0.431794
200313-B23-B_ATCTTCAAGCCATTCA-1	0.50938
200313-B23-B_CAGCAATCATACACCA-1	0.436675
200313-B23-B_AAGATAGCAGCAAGAC-1	0.4509
200313-B23-B_TGGTACACACACACGC-1	0.673982
200313-B23-B_GGATGTTAGCGGGTAT-1	0.80671
200313-B23-B_ATCTCTATCCAACTAG-1	0.586594
200313-B23-B_ATTGTTCAGGACAACC-1	0.427278
200313-B23-B_CTCAACCAGTATGCAA-1	0.436156
200313-B23-B_TTTGTTGCATACACCA-1	0.750925
200313-B23-B_TACATTCGTACACGTT-1	0.932753
200313-B23-B_TTCCAATTCCTGCTAC-1	0.720856
200313-B23-B_CTGTACCCAGATCATC-1	0.685338
200313-B23-B_GCAGGCTAGACTTGTC-1	0.74252
200313-B23-B_ACCGTTCGTCACAGAG-1	0.670493
200313-B23-B_CAAGGGACAGAGGTAC-1	0.864102
200313-B23-B_GAATCACCATTCTGTT-1	0.496093
200313-B23-B_ACGGAAGTCCTATTGT-1	0.648849
200313-B23-B_CTTCGGTAGATGAACT-1	0.884504
200313-B23-B_GCAACATGTTAAGTCC-1	0.423329
200313-B23-B_AACCATGGTGTTCATG-1	0.924187
200313-B23-B_CGGACACGTGAATATG-1	0.751403
200313-B23-B_CTCCACAAGAGTCTTC-1	0.788722
200313-B23-B_AGTACCAGTCGCCTAG-1	0.763217
200313-B23-B_TTTACGTCATGCCGAC-1	0.397573
200313-B23-B_TACTTCACAGGACTTT-1	0.923581
200313-B23-B_AATTTCCTCGCTACAA-1	0.914637
200313-B23-B_CCACACTGTTTAGAGA-1	0.914814
200313-B23-B_TCGCACTAGTCATACC-1	0.500277
200313-B23-B_GTTATGGAGTTGAAAC-1	0.468521
200313-B23-B_TCTGGCTTCCATGAGT-1	0.875407
200313-B23-B_GCGTTTCCAAGAGCTG-1	0.646941
200313-B23-B_AGAGAGCAGACGTCGA-1	0.893701
200313-B23-B_CCTCCAATCTGACCCT-1	0.524101
200313-B23-B_TTGCATTTCTACTATC-1	0.769946
200313-B23-B_CCCTCTCAGACTAGAT-1	0.594182
200313-B23-B_CTCAGGGGTTCTTAGG-1	0.809316
200313-B23-B_TGCGATAAGAGTGACC-1	0.773586
200313-B23-B_TATCGCCTCTGTCGCT-1	0.877262
200313-B23-B_CGCATAAGTGTCCATA-1	0.730437
200313-B23-B_TCATTTGCAAAGGGCT-1	0.877165
200313-B23-B_AGATGAAAGGGAGGCA-1	0.775019
200313-B23-B_TATATCCCAGCAGGAT-1	0.583186
200313-B23-B_AGAGAATCATCTGCGG-1	0.555053
200313-B23-B_ATTCACTGTTAACAGA-1	0.918255
200313-B23-B_AGACAAAGTAACCCGC-1	0.888703
200313-B23-B_ACATCCCGTAAGAACT-1	0.828609
200313-B23-B_GGGTATTGTGCTAGCC-1	0.686972
200313-B23-B_TACATTCAGCGTTACT-1	0.569295
200313-B23-B_CTTTCGGAGGTTGAGC-1	0.958906
200313-B23-B_GGGTTATGTGTGACCC-1	0.678509
200313-B23-B_CACACAAGTAGAGGAA-1	0.465249
200313-B23-B_TCCATCGCACACGGTC-1	0.962914
200313-B23-B_CCTAAGAGTAGGCTGA-1	0.799166
200313-B23-B_GGGTGAATCGCCGAAC-1	0.89121
200313-B23-B_ACAAGCTAGGAGAATG-1	0.580546
200313-B23-B_CCGGTAGAGGTACATA-1	0.786495
200313-B23-B_TAAGCGTTCCTCCACA-1	0.706721
200313-B23-B_GCAACATTCCCTGTTG-1	0.824757
200313-B23-B_ACGCACGAGTATCTGC-1	0.879571
200313-B23-B_GACTGATTCCATAGAC-1	0.737897
200313-B23-B_TCATGAGTCACGGACC-1	0.985391
200313-B23-B_AGTCAACTCATGGGAG-1	0.401918
200313-B23-B_GTAACCACACGAAAGC-1	0.875687
200313-B23-B_TCTCCGACAGCATGCC-1	0.968507
200313-B23-B_TGAGTCATCGGTCACG-1	0.65245
200313-B23-B_GGTAGAGTCAGCATTG-1	0.728765
200313-B23-B_GAAGAATGTTTACCAG-1	0.650552
200313-B23-B_CGGACACGTGTCCACG-1	0.846809
200313-B23-B_TCATATCTCATACAGC-1	0.971726
200313-B23-B_GCCAGCACATAGGAGC-1	0.780876
200313-B23-B_GGGAAGTCATCCGGTG-1	0.794389
200313-B23-B_GTTCTATAGGTCTGGA-1	0.574705
200313-B23-B_CTTCCTTAGGCTGGAT-1	0.606709
200313-B23-B_CTGGTCTCACCTGATA-1	0.637911
200313-B23-B_TCAAGACGTGTGACCC-1	0.690582
200313-B23-B_ACTTTCATCTAGTTCT-1	0.535845
200313-B23-B_ACATGCAGTAACGGTG-1	0.847853
200313-B23-B_TCGTGCTTCTTCCACG-1	0.558694
200313-B23-B_AACCTTTCAGAGCGTA-1	0.937297
200313-B23-B_CAGTGCGCAAATCGTC-1	0.814723
200313-B23-B_GAGTCATTCAGACCGC-1	0.473795
200313-B23-B_TTATTGCAGGAACTCG-1	0.752225
200313-B23-B_TACATTCGTGGGTCAA-1	0.457532
200313-B23-B_GTCACGGTCCGGTTCT-1	0.782326
200313-B23-B_AGAGAGCAGAGATTCA-1	0.789015
200313-B23-B_TGTAACGTCCGGCAGT-1	0.907737
200313-B23-B_CGCATAAGTCGTCAGC-1	0.458683
200313-B23-B_GATCACATCCACATAG-1	0.408095
200313-B23-B_TAGCACACAGTGTGGA-1	0.448289
200313-B23-B_TGTGGCGTCAGCTTGA-1	0.433981
200313-B23-B_CAAGACTCACTTCTCG-1	0.343374
200313-B23-B_AGAGAATAGGCCGCTT-1	0.773414
200313-B23-B_GCTTTCGTCCGCTAGG-1	0.719704
200313-B23-B_CATTGTTCAACTCGTA-1	0.684617
200313-B23-B_GAGCCTGTCTAGTACG-1	0.806172
200313-B23-B_GGGAAGTGTCAAGCGA-1	0.525838
200313-B23-B_TCTCTGGAGCGCATCC-1	0.494652
200313-B23-B_ACTTCGCAGATGCCGA-1	0.399094
200313-B23-B_GCAGGCTTCTGTTCAT-1	0.528007
200313-B23-B_CGGTCAGTCTGCGATA-1	0.464624
200313-B23-B_TTCACGCAGCATCCCG-1	0.597155
200313-B23-B_CACATGAGTCTACGTA-1	0.716056
200313-B23-B_TCTCTGGAGGCTCAAG-1	0.521963
200313-B23-B_CATTTCAAGCTGAAAT-1	0.970505
200313-B23-B_AGAGCAGGTCTGTAAC-1	0.729471
200313-B23-B_GTAGAGGCAGACAAGC-1	0.583341
200313-B23-B_CAGGGCTGTACGTTCA-1	0.778375
200313-B23-B_TGTTACTCAATCTCTT-1	0.570279
200313-B23-B_TTCAGGACAAGCGCAA-1	0.553634
200313-B23-B_TACGGTACACGGCGTT-1	0.723817
200313-B23-B_TGGTACACAGCTCGGT-1	0.900631
200313-B23-B_TCTTAGTGTTAACCTG-1	0.74773
200313-B23-B_TTTGTTGTCAGTGGGA-1	0.910604
200313-B23-B_TCGCAGGAGCCTGAAG-1	0.97171
200313-B23-B_TGTGAGTAGTGTAGTA-1	0.964342
200313-B23-B_CACTAAGAGTGTGTTC-1	0.653549
200313-B23-B_TTGAGTGAGGAGGCAG-1	0.749562
200313-B23-B_CGGAACCAGCTGAGCA-1	0.901893
200313-B23-B_GCATCGGAGAACGTGC-1	0.42949
200313-B23-B_GCCAACGAGCGACATG-1	0.950245
200313-B23-B_TAACTTCCAAGCGATG-1	0.796543
200313-B23-B_CTCATCGAGAAGCGCT-1	0.896604
200313-B23-B_CATGCAACACAGAGCA-1	0.673453
200313-B23-A_GACTGATCACTACGGC-1	0.794925
200313-B23-A_CCCAACTGTCTTCCGT-1	0.609934
200313-B23-A_ACTCTCGTCGTCCTCA-1	0.994834
200313-B23-A_ATAGACCCAGTAGATA-1	0.788601
200313-B23-A_CTATAGGAGTAGCCAG-1	0.533726
200313-B23-A_CGGAACCCACTGCACG-1	0.830029
200313-B23-A_ATTCATCGTTAGGCTT-1	0.523689
200313-B23-A_TTGTTGTCAGGTTTAC-1	0.875093
200313-B23-A_CTTCTCTCACGGATCC-1	0.46694
200313-B23-A_GGAGCAACAACCCTAA-1	0.521847
200313-B23-A_TCTACATTCTCAACGA-1	0.762286
200313-B23-A_ATCGTAGGTCTTCTAT-1	0.936172
200313-B23-A_TGGTGATTCACTGGTA-1	0.695782
200313-B23-A_TTTCATGGTTCTCTAT-1	0.431681
200313-B23-A_TCCTAATGTGCACGCT-1	0.882692
200313-B23-A_TCCGATCCAAGCACCC-1	0.721217
200313-B23-A_ACTGTGACACATGACT-1	0.679271
200313-B23-A_CCCAACTAGGTACAGC-1	0.946883
200313-B23-A_ATTACCTTCGCCTTTG-1	0.476677
200313-B23-A_AGTGCCGTCAAATGAG-1	0.523142
200313-B23-A_GGTAACTCATGTAACC-1	0.868491
200313-B23-A_ACCATTTGTTAGGCCC-1	0.916553
200313-B23-A_ATTCTTGAGTGATAAC-1	0.819977
200313-B23-A_GCTCAAACACTAGAGG-1	0.442325
200313-B23-A_GATAGCTGTACTGAGG-1	0.938574
200313-B23-A_CTGATCCGTCCATCTC-1	0.718065
200313-B23-A_AATTCCTTCTGTCCGT-1	0.459232
200313-B23-A_TGCTCCAGTCCACACG-1	0.538401
200313-B23-A_TATACCTCATGAGTAA-1	0.523983
200313-B23-A_GTGTGATGTCGTACTA-1	0.899037
200313-B23-A_TCATACTCAGCACACC-1	0.388822
200313-B23-A_TCCTTCTTCAGCAGAG-1	0.883798
200313-B23-A_CCAATTTGTGGCATCC-1	0.992299
200313-B23-A_ATAGGCTCAAGAGCTG-1	0.848524
200313-B23-A_CGGTCAGCAGTTTGGT-1	0.492582
200313-B23-A_AGAGCAGCACTCTGCT-1	0.604804
200313-B23-A_TATCAGGCACGAGAAC-1	0.499312
200313-B23-A_ATCGTCCAGGTGCTAG-1	0.402132
200313-B23-A_TGAATGCAGATTGAGT-1	0.39077
200313-B23-A_ATCCATTTCTTGGTGA-1	0.521315
200313-B23-A_GTGAGCCTCGGCCAAC-1	0.601543
200313-B23-A_GCTGCAGTCAGTCCGG-1	0.96402
200313-B23-A_CATCGGGCACTGCTTC-1	0.952752
200313-B23-A_GAGGGATCAAATTGCC-1	0.742553
200313-B23-A_GAATCGTAGTCTACCA-1	0.712368
200313-B23-A_AATTTCCAGCTCGAAG-1	0.574044
200313-B23-A_TGCTCGTAGTATGATG-1	0.666976
200313-B23-A_TCTGCCATCGAGTCCG-1	0.789231
200313-B23-A_AGTTAGCGTTCTAAGC-1	0.748632
200313-B23-A_AGCGCTGGTACTAGCT-1	0.550262
200313-B23-A_CGGGTCACAGCGTTGC-1	0.946867
200313-B23-A_GAGGCAAGTACCCACG-1	0.760653
200313-B23-A_ACGGGTCCAGTTCACA-1	0.646059
200313-B23-A_CTGTATTGTAGGTAGC-1	0.699549
200313-B23-A_AGTCATGTCGCGTTTC-1	0.739813
200313-B23-A_TCATTTGGTAGGCAAC-1	0.974941
200313-B23-A_TGGGCGTTCCGATCGG-1	0.524316
200313-B23-A_GTCGCGACAAATGCTC-1	0.877075
200313-B23-A_GTAGCTAGTCACCTTC-1	0.829984
200313-B23-A_ATTCCCGCACCTCGTT-1	0.919675
200313-B23-A_AGGGCTCGTACGTAGG-1	0.592191
200313-B23-A_ACCGTTCTCTCGCAGG-1	0.86229
200313-B23-A_TTGCTGCAGAGCCGAT-1	0.669793
200313-B23-A_CTCAGGGCACGCGCAT-1	0.360601
200313-B23-A_GCAACATTCTCAACGA-1	0.947149
200313-B23-A_GATCATGGTTCGGGTC-1	0.700487
200313-B23-A_AAAGAACCACACGGAA-1	0.895973
200313-B23-A_GCCAGTGCAATGTTGC-1	0.635961
200313-B23-A_TCTGTCGGTAACATCC-1	0.838146
200313-B23-A_TGTTCTATCTGTGCTC-1	0.462343
200313-B23-A_ACTTAGGGTAGCTGAG-1	0.893773
200313-B23-A_TTTCGATCATGCGTGC-1	0.921689
200313-B23-A_GACCCTTAGAGCCGTA-1	0.780417
200313-B23-A_GTCAGCGAGCATTGTC-1	0.965373
200313-B23-B_AGCGATTGTCATCCGG-1	0.890078
200313-B23-B_GTAACCATCAACTTTC-1	0.615888
200313-B23-B_GGAGGATAGTATTGCC-1	0.785804
200313-B23-B_CCACGAGTCCAGCAAT-1	0.877576
200313-B23-B_CAACGATCAGGTTCAT-1	0.772906
200313-B23-B_GCTGCAGGTCGAATTC-1	0.779886
200313-B23-B_ACCGTTCCACGGGCTT-1	0.861273
200313-B23-B_CGGAACCAGACAAGCC-1	0.809148
200313-B23-B_CATCCACAGTTTCTTC-1	0.80963
200313-B23-B_CACTAAGCATACGCAT-1	0.550879
200313-B23-B_AACCCAACACATCCCT-1	0.749207
200313-B23-B_GGAACCCTCCTCTAGC-1	0.837754
200313-B23-B_TCTATACCATGGGTCC-1	0.804471
200313-B23-B_CTTCTCTCAAATGCGG-1	0.571455
200313-B23-B_TGATCAGCAGCGACAA-1	0.528951
200313-B23-B_TACAACGAGTTCCATG-1	0.543319
200313-B23-B_CCATCACGTGTGGTCC-1	0.733056
200313-B23-B_ATTCTTGCACCTGTCT-1	0.874158
200313-B23-B_AATTCCTAGCTAGCCC-1	0.856546
200313-B23-B_AACGGGACACCAAAGG-1	0.637708
200313-B23-B_CTGCATCTCTGTCGCT-1	0.925795
200313-B23-B_AGTGATCCAGGCAATG-1	0.57226
200313-B23-B_TACATTCCACCGGAAA-1	0.922521
200313-B23-B_GATCGTAGTGAACTAA-1	0.522377
200313-B23-B_AGTCATGTCGAGAACG-1	0.823452
200313-B23-B_GTATTTCAGATTAGTG-1	0.587125
200313-B23-B_GCCCAGACAGTAGATA-1	0.470502
200313-B23-B_TGACAGTCACAAAGTA-1	0.695942
200313-B23-B_GTAGCTAGTCTAGTGT-1	0.393629
200313-B23-B_CTCAAGAGTGAATAAC-1	0.483998
200313-B23-B_GAACACTTCTCGACGG-1	0.664057
200313-B23-B_TATTGCTCATAACTCG-1	0.654226
200313-B23-B_GGCGTCACAAAGAACT-1	0.623741
200313-B23-B_CTACCTGCACAGTCGC-1	0.536777
200313-B23-B_GGTCACGCACTGCTTC-1	0.866187
200313-B23-B_TCAATTCTCCCTCAAC-1	0.652582
200313-B23-B_CTCAATTAGTTAGTAG-1	0.861658
200313-B23-B_TGCTGAACAATCACGT-1	0.45746
200313-B23-B_AGTGATCGTGGGACAT-1	0.463185
200313-B23-B_TGAATGCTCCCTGTTG-1	0.668926
200313-B23-B_ATTACTCAGTACCGGA-1	0.369949
200313-B23-B_TACCCACTCCACAGGC-1	0.640816
200313-B23-B_CTACATTAGCGTGCTC-1	0.619251
200313-B23-B_GGGTTTATCCCTCTTT-1	0.394708
200313-B23-B_GCTGAATGTTCACCGG-1	0.876942
200313-B23-B_CATTGTTAGGCTCCCA-1	0.57953
200313-B23-B_CAGATTGGTGAAGCTG-1	0.602977
200313-B23-B_GGGTTTAAGATGGGCT-1	0.745465
200313-B23-B_AAGACAACAAATTGCC-1	0.893103
200313-B23-B_GTAGGTTGTATCATGC-1	0.62464
200313-B23-B_GGTTGTAGTTAGGAGC-1	0.468156
200313-B23-B_GAGAGGTAGCATGATA-1	0.708034
200313-B23-B_TCAATCTCAACCGGAA-1	0.653561
200313-B23-B_GTAAGTCTCGAGAAAT-1	0.598183
200313-B23-B_CTCAACCGTGGCTAGA-1	0.608929
200313-B23-B_TTCAATCCAACAGTGG-1	0.501859
200313-B23-B_TTGGATGTCCCGAAAT-1	0.553112
200313-B23-B_GCTTGGGGTCACTTAG-1	0.764436
200313-B23-B_CAAGCTAAGCATCTTG-1	0.541769
200313-B23-B_ACTGCAATCAATCCAG-1	0.597964
200313-B23-B_GAGGCCTCAAATAAGC-1	0.833488
200313-B23-B_ACACCAAAGCCGAATG-1	0.77267
200313-B23-B_GCGATCGCAATCCTTT-1	0.468745
200313-B23-B_GTAGTACTCACATACG-1	0.648397
200313-B23-B_ACTATCTAGTATGAGT-1	0.50284
200313-B23-B_GTAACCAAGTTCCGTA-1	0.758508
200313-B23-B_AGACAGGCAGGGATAC-1	0.463965
200313-B23-B_GGCTGTGCAATTGCGT-1	0.936273
200313-B23-B_TCTGTCGCACGGTGTC-1	0.96246
200313-B23-B_CTGAATGCAGGTCCGT-1	0.623584
200313-B23-B_ACCATTTCACAGAGCA-1	0.922589
200313-B23-B_GTGTAACCACATCCCT-1	0.881041
200313-B23-B_CACGTGGCATTGGATC-1	0.836922
200313-B23-B_AGTGATCAGGTCGACA-1	0.605994
200313-B23-B_CGAGTGCCAGTTCACA-1	0.459881
200313-B23-B_GGCTTGGAGCCGCTTG-1	0.8522
200313-B23-B_GTCGAATAGCGATTCT-1	0.818917
200313-B23-B_ACACAGTCAGGTGAGT-1	0.769966
200313-B23-B_GGAGAACGTTAGGACG-1	0.890961
200313-B23-B_GGAAGTGAGGTCTTTG-1	0.733093
200313-B23-B_TATCTGTGTATGGTTC-1	0.501774
200313-B23-B_AGTGTTGAGTCGTCTA-1	0.898173
200313-B23-B_GGCTGTGAGCGATCGA-1	0.716834
200313-B23-B_TTGTGTTCATATCTCT-1	0.509728
200313-B23-B_CGCCAGATCCGTCAAA-1	0.888601
200313-B23-B_GAGTTGTTCTGAGTCA-1	0.39704
200313-B23-B_GTAGGAGCAGGTTCGC-1	0.529279
200313-B23-B_TTGCTGCCAGTCGAGA-1	0.596665
200313-B23-B_AGGGAGTCAGGAATAT-1	0.671851
200313-B23-B_TACCCGTTCTCTGAGA-1	0.479215
200313-B23-B_TCTGGCTAGACACACG-1	0.902404
200313-B23-B_GTTACAGCAATAGTAG-1	0.438744
200313-B23-B_CCAATGAGTCGTACAT-1	0.676906
200313-B23-B_GCCCAGACAGATACTC-1	0.468717
200313-B23-B_ACAACCATCCATCTCG-1	0.575708
200313-B23-B_CTCTCAGGTTCTTGTT-1	0.733658
200313-B23-B_CTGCTCATCATTGAGC-1	0.608729
200313-B23-A_CTACTATCAACCAACT-1	0.71297
200313-B23-A_GAGGGATAGCCTTCTC-1	0.657736
200313-B23-A_ACTATTCAGCCTCATA-1	0.689921
200313-B23-A_TCACACCGTCTAGATC-1	0.685111
200313-B23-A_GAGTCTATCAGCTCTC-1	0.437012
200313-B23-A_CTGCCATCAGCAGTTT-1	0.944042
200313-B23-A_CTTCCTTTCTTACACT-1	0.735957
200313-B23-A_CTACTATGTTGTGCCG-1	0.687852
200313-B23-A_CTCCTTTGTGATTAGA-1	0.617891
200313-B23-A_GATCCCTGTTCAACGT-1	0.431337
200313-B23-A_TCAGCCTTCCACACAA-1	0.771877
200313-B23-A_GCCATTCAGGTGAGCT-1	0.763682
200313-B23-A_GTACAACGTACTGAGG-1	0.743015
200313-B23-A_CATGCTCTCTGGAAGG-1	0.503766
200313-B23-A_AGCGTATTCGCTAAAC-1	0.428781
200313-B23-A_ACTGTGATCTAAGGAA-1	0.776897
200313-B23-A_GAAATGAAGATTGGGC-1	0.405256
200313-B23-A_CAATCGATCGCATTGA-1	0.718794
200313-B23-A_CAACAGTTCGGACCAC-1	0.476547
200313-B23-A_ACACGCGGTAATTGGA-1	0.507284
200313-B23-A_GTGGTTATCGTCAGAT-1	0.716601
200313-B23-A_ATTCGTTGTCACAGAG-1	0.685117
200313-B23-A_AAGATAGGTTATTCTC-1	0.396394
200313-B23-A_TGACAGTAGCTTAGTC-1	0.784078
200313-B23-A_GAGTTTGGTTGGAGAC-1	0.402854
200313-B23-A_AGATGAACAGTGACCC-1	0.574823
200313-B23-A_GGAGGTACAGCTAACT-1	0.867602
200313-B23-A_GGTTAACCATTGTAGC-1	0.479831
200313-B23-A_AGGGCCTTCGAAGCAG-1	0.678373
200313-B23-A_AACAAGAAGCACGATG-1	0.692557
200313-B23-A_GGATCTATCGACCCAG-1	0.511911
200313-B23-A_ACCTGTCAGCTCTGTA-1	0.690875
200313-B23-A_TCGGATATCTTCGTAT-1	0.428027
200313-B23-A_CGTCAAACACATACTG-1	0.402498
200313-B23-A_CATTGTTGTCGAGATG-1	0.749764
200313-B23-A_TCACGCTGTCAAGCGA-1	0.477728
200313-B23-A_GTGTAACAGAGGGCGA-1	0.883309
200313-B23-A_GAGCTGCCACCATATG-1	0.574564
200313-B23-A_GGATGTTTCCCGAACG-1	0.74314
200313-B23-A_GTGGGAAGTCCGGTGT-1	0.714272
200313-B23-A_CAGCGTGTCTAGGCAT-1	0.582655
200313-B23-A_TCCATCGTCAAGAGGC-1	0.495552
200313-B23-A_CTACCTGAGATACATG-1	0.754009
200313-B23-A_TGATGCATCCGATCGG-1	0.821332
200313-B23-A_CATCGTCGTTGCTTGA-1	0.568419
200313-B23-A_GGGAAGTCATCAGTCA-1	0.500372
200313-B23-A_ACTTAGGAGCTTGTTG-1	0.600783
200313-B23-A_TAGGAGGCAAGCGCAA-1	0.630481
200313-B23-A_GTTGTGAAGCTGAGTG-1	0.865174
200313-B23-A_GGGCTCATCCTTCAGC-1	0.458164
200313-B23-A_CCTCACATCGTTCAGA-1	0.579896
200313-B23-A_TCTCTGGCATGGTGGA-1	0.914437
200313-B23-A_ATCGGCGGTAAGGTCG-1	0.566633
200313-B23-A_TCAGCCTAGAGGTTTA-1	0.978942
200313-B23-A_ACACCAAAGGAAGTAG-1	0.772492
200313-B23-A_TTCCACGGTGCAAGAC-1	0.89305
200313-B23-A_CAAGGGATCCGCGGAT-1	0.805938
200313-B23-B_ATCACTTAGACGGAAA-1	0.780546
200313-B23-B_ATGTCCCGTAGCTGTT-1	0.683508
200313-B23-B_AGGAATACATTAAAGG-1	0.767632
200313-B23-B_AATTCCTTCCAGCACG-1	0.765141
200313-B23-B_AACCACATCAAACGTC-1	0.653587
200313-B23-B_CGAATTGTCACACCGG-1	0.484658
200313-B23-B_TCTATACTCGATGCTA-1	0.968846
200313-B23-B_CTCTCAGCACAAGTTC-1	0.55501
200313-B23-B_GTGCAGCCACTGTTCC-1	0.883087
200313-B23-B_AAGGTAATCGTTACCC-1	0.816241
200313-B23-B_GTAAGTCAGTACCATC-1	0.599772
200313-B23-B_ACGATCAAGTCACTCA-1	0.75408
200313-B23-B_TGAGACTCAGGTCCCA-1	0.642001
200313-B23-B_TATGTTCCAGAGACTG-1	0.903075
200313-B23-B_TTGTGGACAACACAAA-1	0.799864
200313-B23-B_GGAGAACCATAGGTAA-1	0.745169
200313-B23-B_GCTTGGGTCTTGAACG-1	0.963657
200313-B23-B_CGTTCTGAGTCTACCA-1	0.635553
200313-B23-B_TCTGGCTTCATTCGTT-1	0.555426
200313-B23-B_AGGTGTTTCACCGGGT-1	0.814705
200313-B23-B_AAAGTCCAGACGAAGA-1	0.817807
200313-B23-B_CTGTATTAGCCAAGCA-1	0.785277
200313-B23-B_AGGAATAAGGTGCGAT-1	0.685685
200313-B23-B_ACCCTCAAGATCGCTT-1	0.536267
200313-B23-B_GTACAACGTGGTCTAT-1	0.543806
200313-B23-B_ACAGCCGCAACATACC-1	0.616031
200313-B23-B_AGGTTACCAAGTGGTG-1	0.558471
200313-B23-B_TGTGAGTTCAAAGCCT-1	0.702307
200313-B23-B_GTGTAACTCGTAATGC-1	0.973113
200313-B23-B_CCTAAGATCACAATGC-1	0.898677
200313-B23-B_GAAGCCCCACCTTCCA-1	0.774469
200313-B23-B_GGGTGAAGTCGCTTAA-1	0.900798
200313-B23-B_ATTTCTGGTCGAAGCA-1	0.896035
200313-B23-B_AGGCATTTCGAACGGA-1	0.536714
200313-B23-B_GCTGAATTCATTTCCA-1	0.602234
200313-B23-B_TCCGGGATCACGGTCG-1	0.484925
200313-B23-B_AGACCATGTATCGTGT-1	0.750846
200313-B23-B_TCTCACGGTGAGACGT-1	0.538503
200313-B23-B_TGGGATTGTGTACAGG-1	0.563494
200313-B23-B_AGGGTTTCAGGAGGAG-1	0.437
200313-B23-B_TTGACCCAGTACTGTC-1	0.528246
200313-B23-B_AGGGCCTGTCCCAAAT-1	0.601742
200313-B23-B_GAACGTTGTAGGTAGC-1	0.68911
200313-B23-B_GGTAACTCAAGCCCAC-1	0.470366
200313-B23-B_ATTTCACGTCGTCGGT-1	0.566511
200313-B23-B_AGATCGTCAGCCGGTT-1	0.631498
200313-B23-B_CATGGATCAGTTAGGG-1	0.383913
200313-B23-B_ACACAGTAGTTACGGG-1	0.526326
200313-B23-B_TCGATTTTCAGCCTTC-1	0.588433
200313-B23-B_CACAGATGTTGATCGT-1	0.925255
200313-B23-B_TAGGTTGGTGGTCCGT-1	0.525126
200313-B23-A_CAGATACGTATTGGCT-1	0.716864
200313-B23-A_CTCCCTCGTACAACGG-1	0.766517
200313-B23-A_CTGCAGGAGAGAGGTA-1	0.806117
200313-B23-A_ACCAAACGTACACGCC-1	0.385666
200313-B23-A_TCACATTTCCAGCTCT-1	0.793875
200313-B23-A_CCTCCTCGTCCACGCA-1	0.589523
200313-B23-A_CGATGGCCAGCCTATA-1	0.573295
200313-B23-A_TGACTCCAGACATAAC-1	0.727306
200313-B23-A_ATCCCTGGTCCCAAAT-1	0.798462
200313-B23-A_CTGGTCTCACGCCACA-1	0.719979
200313-B23-A_CTACATTTCATGCATG-1	0.534182
200313-B23-A_TCCTCCCAGGGCTTCC-1	0.865329
200313-B23-A_GAAGTAAAGATAGCAT-1	0.547654
200313-B23-A_CTCCGATTCTGAGGTT-1	0.578894
200313-B23-A_GTAACACTCTTACCAT-1	0.489548
200313-B23-A_TACGGTATCCTACAAG-1	0.427652
200313-B23-A_TAACACGTCCGGACTG-1	0.700477
200313-B23-A_ACGATCAGTACTGACT-1	0.875664
200313-B23-A_ACGTTCCGTGAGTTTC-1	0.692887
200313-B23-A_TCAGTGAAGGCATTTC-1	0.558422
200313-B23-A_TTAATCCTCTGCCCTA-1	0.524329
200313-B23-A_CATGAGTCATAATCGC-1	0.687809
200313-B23-A_AGCGTATAGGACGCTA-1	0.543756
200313-B23-A_CAATTTCCATACTTTC-1	0.618453
200313-B23-A_AGGACTTAGTGCACTT-1	0.49174
200313-B23-A_TCTGGCTGTTAGGGAC-1	0.502856
200313-B23-A_CTGAGGCGTTAAAGTG-1	0.632362
200313-B23-A_CCTCCTCCATGGCTGC-1	0.553956
200313-B23-A_AGCTACATCAGACATC-1	0.513336
200313-B23-A_TTCACGCAGGTTGACG-1	0.385333
200313-B23-A_ACATGCATCAAGGCTT-1	0.709884
200313-B23-A_CTGAATGCAACGTTAC-1	0.369896
200313-B23-A_ACACAGTGTATTAAGG-1	0.879043
200313-B23-A_TTCATTGAGCCATGCC-1	0.642873
200313-B23-A_GATTCTTTCACCCATC-1	0.950163
200313-B23-A_GCCGTGACACAACGCC-1	0.426605
200313-B23-A_TGCTGAAAGAGCCGAT-1	0.692437
200313-B23-A_AGGGTTTAGTGGCCTC-1	0.550959
200313-B23-A_CTCATGCAGCCTCTTC-1	0.4993
200313-B23-A_CCCTCAATCGTTACCC-1	0.687014
200313-B23-A_TTGTTGTCAGCTATAC-1	0.917092
200313-B23-A_TATACCTGTCTTACAG-1	0.760516
200313-B23-A_CGGTCAGGTTCCGCGA-1	0.613879
200313-B23-A_AACAAGAGTTGGGACA-1	0.602795
200313-B23-A_GTTAGACTCTAAGGAA-1	0.855253
200313-B23-A_TGAATCGAGTATGGAT-1	0.608326
200313-B23-A_TGAGCATAGGACATCG-1	0.850025
200313-B23-A_ACTGTGATCCCTTTGG-1	0.945206
200313-B23-A_TGTGCGGCAGAGATGC-1	0.754994
200313-B23-A_ATCGTGAGTGTTGATC-1	0.990971
200313-B23-A_GCCCAGAGTCAAGCCC-1	0.891556
200313-B23-A_TGAGACTTCGAACTCA-1	0.796565
200313-B23-A_TTCTAGTAGTCCGCCA-1	0.872051
200313-B23-A_ATCATTCTCGTCAGAT-1	0.6313
200313-B23-A_AGACAAATCTTCGATT-1	0.667135
200313-B23-A_AATCGACAGGATAATC-1	0.849085
200313-B23-A_CCGATCTAGGCATCAG-1	0.752272
200313-B23-A_CGGACACTCGAACTCA-1	0.883031
200313-B23-A_TATTCCAAGTGAGGTC-1	0.490093
200313-B23-A_ACCCAAAAGCGCATCC-1	0.853805
200313-B23-A_CTTCCTTAGCCACTCG-1	0.725678
200313-B23-A_TAGGGTTAGGCTGAAC-1	0.738869
200313-B23-A_ACCGTTCAGCGCCTTG-1	0.627119
200313-B23-A_TGTGAGTTCGCCACTT-1	0.460981
200313-B23-A_TGGGAGACAACAACAA-1	0.745028
200313-B23-A_GCGATCGAGTTCGGTT-1	0.781189
200313-B23-A_CCCATTGCATAATGAG-1	0.622156
200313-B23-A_TCAGTGAGTCACCACG-1	0.667799
200313-B23-A_CCCGGAAAGAGAACCC-1	0.599814
200313-B23-A_GCTGAATAGCGTTACT-1	0.844564
200313-B23-A_TTGTTTGAGGCCTTGC-1	0.482884
200313-B23-A_GTCGTAAAGGGAGTTC-1	0.958139
200313-B23-A_ACGGTCGAGGTCTACT-1	0.86589
200313-B23-A_GTCGTTCTCTGCCCTA-1	0.54084
200313-B23-A_AGGGTGATCGGCTGTG-1	0.832752
200313-B23-A_TCATACTCAGGCATGA-1	0.677185
200313-B23-A_ATCAGGTGTGTTTACG-1	0.857102
200313-B23-A_ATTTCACGTCTCGGGT-1	0.825528
200313-B23-A_CTTAGGAAGTGGCAGT-1	0.711942
200313-B23-A_TCGTAGAGTCGATTCA-1	0.496473
200313-B23-A_CGTAGTAGTCGTTGGC-1	0.758657
200313-B23-A_TTAGTCTGTGCTCTCT-1	0.82925
200313-B23-A_TTCATGTGTCGTGGTC-1	0.596725
200313-B23-A_TGGATGTCACGGCCAT-1	0.975105
200313-B23-A_TGTGAGTCATGACGTT-1	0.791727
200313-B23-A_AAAGGGCGTCTACGAT-1	0.638202
200313-B23-A_GTGGAGATCGACATCA-1	0.928185
200313-B23-A_CACGTGGAGTGGACGT-1	0.538216
200313-B23-A_AGCTTCCCAGCTAACT-1	0.968528
200313-B23-A_GGATCTATCTCGCTTG-1	0.831434
200313-B23-A_TGATGGTCAGGAGGAG-1	0.851939
200313-B23-A_TGCACGGGTGTGTCCG-1	0.76621
200313-B23-A_CAGTGCGTCGGTAAGG-1	0.581864
200313-B23-A_AGTAACCAGCTAGCCC-1	0.757025
200313-B23-B_GAAATGACACTACGGC-1	0.675447
200313-B23-B_CATTCTACAGACACCC-1	0.612096
200313-B23-B_TTTGACTGTCATACCA-1	0.872591
200313-B23-B_CCTCCTCCACCGTCTT-1	0.849889
200313-B23-B_TGCGACGCAGCCATTA-1	0.737581
200313-B23-B_ACTATCTCATCCAATG-1	0.968753
200313-B23-B_CACCAAAGTAGTGCGA-1	0.490277
200313-B23-B_CCTCAACTCGTCGACG-1	0.734056
200313-B23-B_AACAAGACATTCATCT-1	0.578021
200313-B23-B_GTTAGACCATCAGCTA-1	0.725956
200313-B23-B_CCGGGTAAGTAAACTG-1	0.765608
200313-B23-B_AGTTCCCCACTGCACG-1	0.51824
200313-B23-B_CTGGCAGCAACGCATT-1	0.567905
200313-B23-B_AACAACCTCTGCTGAA-1	0.59893
200313-B23-B_TCCCAGTTCCCATTCG-1	0.749136
200313-B23-B_TCCTTCTTCTGTACAG-1	0.732006
200313-B23-B_GGGACCTGTTCTCACC-1	0.338881
200313-B23-B_CACACAATCAGACTGT-1	0.513746
200313-B23-B_TACCCACTCTCACGAA-1	0.632696
200313-B23-B_CTCAACCTCTACCCAC-1	0.772463
200313-B23-B_ACGTACATCGGATAAA-1	0.621729
200313-B23-B_GTGGCGTAGCAACAAT-1	0.79963
200313-B23-B_CAGATCATCTACGCAA-1	0.865588
200313-B23-B_CACTGGGCACTACCGG-1	0.534395
200313-B23-B_AGAGAATGTAAGACCG-1	0.830938
200313-B23-B_CGGAACCTCCAACTAG-1	0.551184
200313-B23-B_TCACTATTCGACGAGA-1	0.911236
200313-B23-B_CGTCCATCACAGTATC-1	0.629735
200313-B23-B_TTACCATCAAATCAGA-1	0.922281
200313-B23-B_CTCAGTCCAGCTACAT-1	0.469858
200313-B23-B_AACACACGTTCAGCGC-1	0.562293
200313-B23-B_ATGCCTCTCGTTCTGC-1	0.454912
200313-B23-B_CTCATGCAGTAAATGC-1	0.582104
200313-B23-B_GATCCCTTCTTCTGGC-1	0.513981
200313-B23-B_CATTGCCTCTTAGCTT-1	0.560667
200313-B23-B_GGAGAACCACGTACTA-1	0.487451
200313-B23-B_TTCACCGTCCATAGAC-1	0.45215
200313-B23-B_AGAAATGCACCAACAT-1	0.532688
200313-B23-B_CCGCAAGTCAGCTGAT-1	0.71095
200313-B23-B_GATGTTGTCTACTCAT-1	0.546603
200313-B23-B_ATGCCTCCATCAGCTA-1	0.626214
200313-B23-B_GACAGCCTCCCGTGAG-1	0.849767
200313-B23-B_TACCTCGCAGGAGGTT-1	0.789447
200313-B23-B_ATTTCACTCGACGATT-1	0.787066
200313-B23-B_GACTATGTCGGTTGTA-1	0.521355
200313-B23-B_TCATTTGCATCTGTTT-1	0.524115
200313-B23-B_ATAGGCTGTTTACGAC-1	0.553586
200313-B23-B_TCGCTTGAGACCATTC-1	0.926162
200313-B23-B_CGTGAATGTGGCAGAT-1	0.571274
200313-B23-B_GTAGGTTGTTGCCATA-1	0.622511
200313-B23-B_GCAGGCTAGCACCAGA-1	0.488757
200313-B23-B_ACTGTCCGTTCCTACC-1	0.717492
200313-B23-B_AGGGCCTGTAACGGTG-1	0.442767
200313-B23-B_GGAATGGCAAAGACTA-1	0.697911
200313-B23-B_CGCGTGACAAGTGGAC-1	0.598936
200313-B23-B_CACGGGTAGACCCTTA-1	0.871024
200313-B23-B_AGGAATACAGTTGTTG-1	0.491546
200313-B23-B_TGTTTGTAGAAGCCTG-1	0.618068
200313-B23-B_TGAGGAGGTTACCCAA-1	0.477491
200313-B23-B_GGGAAGTGTTTCTTAC-1	0.522722
200313-B23-B_GGGTTTACATCTGGGC-1	0.820951
200313-B23-B_CCTTCAGAGCCACTCG-1	0.518679
200313-B23-B_AATGGCTTCGACCTAA-1	0.866016
200313-B23-B_TCACTCGGTCAAACGG-1	0.728774
200313-B23-B_GAAATGAGTCGGCTAC-1	0.659717
200313-B23-B_GACGCTGAGTAATTGG-1	0.685843
200313-B23-B_ATTCTTGGTAGTCTGT-1	0.489471
200313-B23-B_AGAGCAGAGCAGGTCA-1	0.67236
200313-B23-B_TAACGACCACTTGTCC-1	0.649424
200313-B23-B_CGTCCATCATCGTTCC-1	0.590809
200313-B23-B_AGGTTACGTGGCTTAT-1	0.839409
200313-B23-B_ACTATGGTCTAGTGTG-1	0.62049
200313-B23-B_TCATCATGTGGACAGT-1	0.460706
200313-B23-B_CTCACTGAGTGGTTCT-1	0.41389
200313-B23-B_GTATTTCCAACCGACC-1	0.496287
200313-B23-B_CGTGCTTTCTCAGTCC-1	0.587464
200313-B23-B_AAGCGAGAGCCTCTGG-1	0.611964
200313-B23-B_TGATCAGAGGTCACAG-1	0.503233
200313-B23-B_GGCAGTCGTATACGGG-1	0.618373
200313-B23-B_ATAGAGATCGGCATAT-1	0.58757
200313-B23-B_GGCTTGGTCACTGATG-1	0.639372
200313-B23-B_TGTCCCAGTATGCGTT-1	0.793151
200313-B23-B_GTATTTCCAACCGTAT-1	0.910643
200313-B23-B_GTGACGCAGTTGTCGT-1	0.526313
200313-B23-B_TCGGTCTGTAGACGTG-1	0.48368
200313-B23-B_TGCATCCCAGTTTGGT-1	0.650149
200313-B23-B_CTTCCGATCAAGGAGC-1	0.537209
200313-B23-B_GAAGCCCGTCACGACC-1	0.603723
200313-B23-B_GTCGCGATCTTACCAT-1	0.556184
200313-B23-B_CCACACTAGAAAGCGA-1	0.757485
200313-B23-B_AAGCGTTAGTGATTCC-1	0.880174
200313-B23-B_ACTTTGTAGACTGGGT-1	0.551394
200313-B23-B_CGAGTGCCAGGTTACT-1	0.456056
200313-B23-B_GAAGGGTTCGGAGCAA-1	0.654577
200313-B23-B_TCGCAGGAGCCACAAG-1	0.380581
200313-B23-B_GGATCTAGTCGGAACA-1	0.406388
200313-B23-B_TTGTGTTAGCGCCTAC-1	0.888989
200313-B23-B_TGTCCTGAGGTCGACA-1	0.769958
200313-B23-B_GTTACGACAGCTTTGA-1	0.984804
200313-B23-B_TTACGTTGTGTCCAAT-1	0.49378
200313-B23-B_ATGCCTCGTGATAGTA-1	0.618882
200313-B23-B_ATTCAGGCACACGGTC-1	0.736078
200313-B23-B_GGACGTCGTCAGCGTC-1	0.698851
200313-B23-B_AGAGAGCTCCGTGTAA-1	0.869289
200313-B23-B_CTCCATGTCTCGTTTA-1	0.874435
200313-B23-A_CAGCAATCACCTATCC-1	0.969115
200313-B23-A_CTAGACATCACCTTAT-1	0.922196
200313-B23-A_ATCCTATGTGGGTATG-1	0.500879
200313-B23-A_GACCTTCTCCACTAGA-1	0.831358
200313-B23-A_CCGGACAAGGTAGCCA-1	0.981002
200313-B23-A_TTACTGTCATGACAAA-1	0.605936
200313-B23-A_ACATTTCTCGCTGTTC-1	0.894604
200313-B23-A_CATCGTCCATCATTGG-1	0.558331
200313-B23-A_GTTAGTGTCACTAGCA-1	0.758637
200313-B23-A_TCAATCTCACAATTCG-1	0.507103
200313-B23-A_TCATGCCCACCGTCGA-1	0.792912
200313-B23-A_AGTGATCCATCTGCGG-1	0.573691
200313-B23-A_ACATCGAGTACTGCCG-1	0.991867
200313-B23-A_ATCAGGTGTCACCGCA-1	0.913314
200313-B23-A_CTAACTTTCGGCATAT-1	0.603253
200313-B23-A_CACAACAAGATAGTCA-1	0.667148
200313-B23-A_AACCCAAAGACGCCAA-1	0.731315
200313-B23-A_TCAGGGCCAGGTCCCA-1	0.936324
200313-B23-A_CAGATCAGTGATTCAC-1	0.957254
200313-B23-A_TGTTACTCAGCTGAGA-1	0.621487
200313-B23-A_CTGCAGGTCCGGACGT-1	0.566396
200313-B23-A_ACATCCCGTCCAAGAG-1	0.760005
200313-B23-A_GGTGATTAGTAAGACT-1	0.809601
200313-B23-A_TTTATGCGTAAGATTG-1	0.573985
200313-B23-A_GAAGTAACATATGAAG-1	0.669885
200313-B23-A_AATCGTGTCGGTAGGA-1	0.641757
200313-B23-A_AATAGAGAGCACACCC-1	0.699418
200313-B23-A_AATAGAGGTCTTTCTA-1	0.631828
200313-B23-A_ATCGTCCCACAGCTGC-1	0.420039
200313-B23-A_TGATCAGAGTAAGCAT-1	0.47223
200313-B23-A_TCGGGTGGTAACACCT-1	0.657344
200313-B23-A_AATGACCCAGTGGCTC-1	0.871503
200313-B23-A_CGGGCATTCTTAGTTC-1	0.480229
200313-B23-A_GTTAGACAGTTTGTCG-1	0.501326
200313-B23-A_TCTGTCGCACCCAAGC-1	0.495965
200313-B23-A_ATGCCTCTCTTCGTGC-1	0.723258
200313-B23-A_AGCGCCATCAGTCCGG-1	0.364253
200313-B23-A_ATCGTAGCAGCGCGTT-1	0.658363
200313-B23-A_ATTCATCTCATTTCGT-1	0.678509
200313-B23-A_CAACAGTTCGGTCGAC-1	0.463987
200313-B23-A_GGCACGTTCGAATCCA-1	0.362199
200313-B23-A_CGCCAGATCGCCATAA-1	0.549943
200313-B23-A_GCGAGAACAAGCGATG-1	0.561864
200313-B23-A_TGAGGTTGTGATGTAA-1	0.647305
200313-B23-A_CTCCTCCTCAGTCACA-1	0.527312
200313-B23-A_TGCTTCGTCTCGCTCA-1	0.69109
200313-B23-A_GCACATAGTATACGGG-1	0.36706
200313-B23-A_GAATAGATCTCTCCGA-1	0.852591
200313-B23-A_ATTCCTATCTGGACCG-1	0.901129
200313-B23-A_AGCGTATCACGAGAAC-1	0.557647
200313-B23-A_GTCACTCTCTTCCACG-1	0.777601
200313-B23-A_AGCGATTGTAGCTCGC-1	0.431251
200313-B23-A_CATTCCGGTATGAGAT-1	0.660984
200313-B23-A_CCTTCAGGTGATACCT-1	0.644132
200313-B23-A_TGCTTCGAGTAGTCTC-1	0.48077
200313-B23-A_GTCCCATCAAGCAGGT-1	0.555231
200313-B23-A_TCCGAAAAGGTCATAA-1	0.474407
200313-B23-A_ATGGTTGTCGAAGTGG-1	0.752582
200313-B23-A_TTTCACAGTGTCATTG-1	0.444548
200313-B23-A_TTCAGGAGTAGTACGG-1	0.425176
200313-B23-A_CACTGAATCCTAAGTG-1	0.470275
200313-B23-A_GTCGTTCAGTGGATAT-1	0.778007
200313-B23-A_GAGACTTGTCACAATC-1	0.755124
200313-B23-A_TAGACCATCCGCACTT-1	0.689242
200313-B23-A_AATCGTGGTTTATGCG-1	0.686967
200313-B23-A_TTGTTCATCAACTCTT-1	0.881467
200313-B23-A_GCGGATCAGGAGGCAG-1	0.799571
200313-B23-A_CAACGGCGTAGCTAAA-1	0.707403
200313-B23-A_CAGAGCCTCGAATCCA-1	0.601025
200313-B23-A_ATTCAGGGTGTAACGG-1	0.494395
200313-B23-A_GTAAGTCAGTCACACT-1	0.564399
200313-B23-A_TTTCACACACCCTCTA-1	0.932903
200313-B23-A_CGGGCATAGGATTCAA-1	0.72912
200313-B23-A_TTCCTTCCATTGACTG-1	0.455357
200313-B23-A_CCCTAACTCTGGGCAC-1	0.942645
200313-B23-A_GAAGGACAGGCTAAAT-1	0.764507
200313-B23-A_CGTGCTTAGATCGACG-1	0.716514
200313-B23-A_TATTGCTTCGGCTTGG-1	0.41001
200313-B23-A_CAACAGTGTTCAGCGC-1	0.515292
200313-B23-A_GGGCCATGTAGGGAGG-1	0.777182
200313-B23-A_GATCAGTGTTCAAACC-1	0.770162
200313-B23-A_CTGCCTATCTGGTCAA-1	0.826277
200313-B23-A_TTGCGTCCATCGGATT-1	0.556847
200313-B23-B_GGTTCTCGTCCTCCAT-1	0.9255
200313-B23-B_AAAGGTACACATGACT-1	0.890101
200313-B23-B_AACCAACTCTCCTGAC-1	0.910705
200313-B23-B_CTCTCAGGTCGAATTC-1	0.96288
200313-B23-B_CCCTGATTCATTTGTC-1	0.554333
200313-B23-B_TTTGTTGCACTGGATT-1	0.832393
200313-B23-B_AGGGTTTCAGTGTGCC-1	0.931837
200313-B23-B_CATGCAATCTATCCAT-1	0.477839
200313-B23-B_ATACCTTCATCCTGTC-1	0.870009
200313-B23-B_CATTCCGCACAGCATT-1	0.594402
200313-B23-B_CTCACTGGTCGTTCAA-1	0.8881
200313-B23-B_TAGGTTGTCCATTGCC-1	0.595924
200313-B23-B_AACAACCTCTCCTGAC-1	0.694559
200313-B23-B_GACTCAAAGACGCATG-1	0.944591
200313-B23-B_ATAGGCTAGACTCCGC-1	0.927273
200313-B23-B_ACGTACATCATTTGTC-1	0.630792
200313-B23-B_GTACAACCAACGTATC-1	0.815831
200313-B23-B_ATCACAGCATTAGGAA-1	0.524978
200313-B23-B_GAATCGTGTGAACGGT-1	0.967001
200313-B23-B_TTGATGGCACGACCTG-1	0.903353
200313-B23-B_CTACCCATCGTGCACG-1	0.60372
200313-B23-B_GAACGTTTCAAACCTG-1	0.943778
200313-B23-B_CCGGACATCTCAACGA-1	0.831979
200313-B23-B_TCTTAGTTCAACTGGT-1	0.97674
200313-B23-B_TCATATCAGTCCTACA-1	0.935873
200313-B23-B_TTTCATGCAGATACTC-1	0.456304
200313-B23-B_TACTTCATCCTTCTTC-1	0.86718
200313-B23-B_AGAACAATCAGTCAGT-1	0.990291
200313-B23-B_CCTCACATCCCGAACG-1	0.9912
200313-B23-B_TGATTTCTCCTTCTGG-1	0.798629
200313-B23-B_AGTCATGGTATGGAGC-1	0.690678
200313-B23-B_GACTATGAGGGCAGTT-1	0.881984
200313-B23-B_CGTAAGTGTTTGTTCT-1	0.883032
200313-B23-B_TGGTACAGTATTTCTC-1	0.613257
200313-B23-B_ATCCACCTCATGGGAG-1	0.461708
200313-B23-B_TCACATTAGCATGATA-1	0.545575
200313-B23-B_CTGCATCTCGATTTCT-1	0.615679
200313-B23-B_ACAGAAATCCATCTCG-1	0.562319
200313-B23-B_ATGAGTCTCTATCCAT-1	0.711852
200313-B23-B_GCCATGGAGGCTTCCG-1	0.541228
200313-B23-B_AACACACCACACGTGC-1	0.798199
200313-B23-B_GGGACTCGTATGAAGT-1	0.919371
200313-B23-B_TCAAGACGTCTTCATT-1	0.914212
200313-B23-B_TTTGTTGTCTGTAACG-1	0.844722
200313-B23-B_CCTTGTGAGTAACGAT-1	0.856857
200313-B23-B_CCACGTTAGTTGCCTA-1	0.709507
200313-B23-B_GCCATGGCAGTATTCG-1	0.91945
200313-B23-B_CACGGGTTCTTAAGGC-1	0.77873
200313-B23-B_CTACCCAGTACGAAAT-1	0.790928
200313-B23-B_CGTAAGTCAGTTAGAA-1	0.976588
200313-B23-B_TCATTCACACACGGAA-1	0.686859
200313-B23-B_GTGTTAGCACCTGATA-1	0.786369
200313-B23-B_AGACCATTCGAACGGA-1	0.581877
200313-B23-B_GCCAACGAGAGCACTG-1	0.794496
200313-B23-B_GTAGCTATCGCGTGCA-1	0.584037
200313-B23-B_GGATCTAGTGAGGATC-1	0.698267
200313-B23-B_AAAGGGCAGTAAACAC-1	0.633726
200313-B23-B_TTCCGGTCAAATGCTC-1	0.518599
200313-B23-B_AGTAGCTTCCATTTCA-1	0.737708
200313-B23-B_TGCTCCAAGAGATGCC-1	0.694826
200313-B23-B_GGGCGTTCAAGCAGGT-1	0.596557
200313-B23-B_CATGGTACAGCCCAGT-1	0.586785
200313-B23-B_GAACACTAGCTAATCC-1	0.614556
200313-B23-B_TCTAACTCACAGGATG-1	0.420298
200313-B23-B_GCCGATGCAGAGCGTA-1	0.709516
200313-B23-B_AGATCCATCGCCAACG-1	0.711585
200313-B23-B_CAGTTAGAGGGCAGGA-1	0.630514
200313-B23-B_AGTACCACATTGCCTC-1	0.593249
200313-B23-B_CCTCCTCCAGTCGTTA-1	0.78663
200313-B23-B_ATTACTCGTTGTGCAT-1	0.696604
200313-B23-B_GCAGTTAGTAGGCAGT-1	0.92223
200313-B23-B_GTTCCGTAGATCACTC-1	0.6201
200313-B23-B_GCTTGGGAGAAGAGCA-1	0.56197
200313-B23-B_GTAACCACATCTGCGG-1	0.843182
200313-B23-B_TGTTGGAGTTGCCGCA-1	0.474684
200313-B23-B_TGGGTTAAGGTCATTC-1	0.576744
200313-B23-B_AGAGAATGTGTTCGAT-1	0.583336
200313-B23-B_ATCGTAGAGCACTTTG-1	0.774943
200313-B23-B_TGAATGCAGGTCGAGT-1	0.729572
200313-B23-B_TTCACCGGTGTGTCGC-1	0.51393
200313-B23-B_GTTACAGAGGCACAAC-1	0.584136
200313-B23-A_GGGATCCGTCACCCTT-1	0.940809
200313-B23-A_GCTGGGTTCCTTGGAA-1	0.419331
200313-B23-A_TCCTCTTCATATTCGG-1	0.508441
200313-B23-A_AATTCCTAGCAACTTC-1	0.696939
200313-B23-A_ACCCTCATCTTCTGGC-1	0.953128
200313-B23-A_TGACCCTAGCACACCC-1	0.754284
200313-B23-A_TCCGAAATCTGACCCT-1	0.640256
200313-B23-A_CCCAACTTCAAGTAAG-1	0.908834
200313-B23-A_TATTGCTGTTGTTGCA-1	0.616543
200313-B23-A_AATGGAAAGTTACTCG-1	0.876462
200313-B23-A_TTTGGAGCAGAACTTC-1	0.563386
200313-B23-A_ACGTCCTCATCTCATT-1	0.507829
200313-B23-A_TGTCAGAAGCCTGTGC-1	0.595507
200313-B23-A_TAAGTCGAGCATACTC-1	0.888735
200313-B23-A_GTAGTACAGCAACAAT-1	0.696499
200313-B23-A_AAGAACAGTACTGACT-1	0.902696
200313-B23-A_CACCGTTTCAATCAGC-1	0.887932
200313-B23-A_TTCAATCTCCTTCACG-1	0.836553
200313-B23-A_ATGCGATCAGCAGTGA-1	0.453957
200313-B23-A_CTCCTCCCATTGCTTT-1	0.679582
200313-B23-A_TTTACGTGTCTTTCAT-1	0.956901
200313-B23-A_CCTCTCCCAGCTGTGC-1	0.945003
200313-B23-A_TGCAGTATCATGGTAC-1	0.822843
200313-B23-A_CAATGACCAAGAATGT-1	0.609524
200313-B23-A_GCTTGGGTCCACGTGG-1	0.775165
200313-B23-A_TGATCAGTCTCGTTTA-1	0.934857
200313-B23-A_TTCAGGACATGTGTCA-1	0.564064
200313-B23-A_TGGGAAGTCGCGGACT-1	0.50471
200313-B23-A_ATAGAGACACTGGACC-1	0.545885
200313-B23-A_ACTGCAAGTAACAGGC-1	0.653339
200313-B23-A_TCATCATTCGGCTTCT-1	0.810276
200313-B23-A_GCTTGGGAGTATGATG-1	0.493656
200313-B23-A_GATGGAGGTAACATGA-1	0.946215
200313-B23-A_GTGAGCCGTCCTTAAG-1	0.997548
200313-B23-A_AGTTCCCAGGGACAGG-1	0.532486
200313-B23-A_TCTCCGATCGACACCG-1	0.786043
200313-B23-A_ATTTACCTCTCCGCAT-1	0.582245
200313-B23-A_CCCATTGCACTTCAAG-1	0.590495
200313-B23-A_GTGGAGATCATGGCCG-1	0.60629
200313-B23-A_CATTCTACAGGTGGAT-1	0.795096
200313-B23-A_AGGGCTCGTTTGAACC-1	0.613672
200313-B23-A_CGGGCATGTCGATTCA-1	0.927856
200313-B23-A_ATGGTTGAGGCATCAG-1	0.562047
200313-B23-A_GGATGTTCAAATAAGC-1	0.985542
200313-B23-A_TGATGCATCAACTACG-1	0.727013
200313-B23-A_CATCCCATCGCACTCT-1	0.37116
200313-B23-A_AGCTCAAGTGCAGTGA-1	0.842632
200313-B23-A_GAGAGGTCAGGCCCTA-1	0.944768
200313-B23-A_TCGGATACACTGAGTT-1	0.859551
200313-B23-A_ATCCCTGGTGCAACGA-1	0.615512
200313-B23-A_CTACCTGTCGTTCATT-1	0.660844
200313-B23-A_CCGAACGTCTGCCTCA-1	0.427979
200313-B23-A_TTGGGATGTGAGCCAA-1	0.733211
200313-B23-A_CAGATACTCGCCGAAC-1	0.583992
200313-B23-A_TCTGGCTTCCGTTGAA-1	0.972277
200313-B23-A_ACTTTCATCAGTCATG-1	0.573319
200313-B23-A_CCTGTTGAGAATTGTG-1	0.856139
200313-B23-A_TGTGAGTCATAGAGGC-1	0.442976
200313-B23-A_TGCGGGTCATGACAAA-1	0.428498
200313-B23-A_AATGGAACATAGCACT-1	0.642999
200313-B23-A_GTTTACTTCCTTCTGG-1	0.571142
200313-B23-A_CGGAACCTCAGCAGAG-1	0.897514
200313-B23-A_CCTCTCCTCGAGCACC-1	0.491293
200313-B23-A_GTCTGTCGTAGGAGTC-1	0.986641
200313-B23-A_AATCGACTCGGAACTT-1	0.565569
200313-B23-A_TCGCTCATCGAGTACT-1	0.86735
200313-B23-A_TGGGATTAGCGTCTCG-1	0.921838
200313-B23-A_CTTGAGAGTTGAGGAC-1	0.853762
200313-B23-A_GAGTGAGGTGTCGCTG-1	0.578812
200313-B23-A_GTTGTCCGTGAAGCTG-1	0.475615
200313-B23-A_GTGCGTGTCGCGAAGA-1	0.542756
200313-B23-A_GATGGAGGTCGATTTG-1	0.628318
200313-B23-A_GTCGCGAGTACCGTCG-1	0.834091
200313-B23-A_TCTTTGAAGGTCCAGA-1	0.704626
200313-B23-A_TACCCGTCAGTATACC-1	0.515339
200313-B23-A_TATATCCCACGCTATA-1	0.331924
200313-B23-A_GGTGTCGGTTCCGGTG-1	0.587505
200313-B23-A_GTCGAATTCCGACGGT-1	0.861516
200313-B23-A_ATCATTCGTGCTTCAA-1	0.396742
200313-B23-A_TATATCCCAGATAAAC-1	0.511921
200313-B23-A_ATAGACCTCTACCACC-1	0.881518
200313-B23-B_GTCCTCATCAGTCACA-1	0.978794
200313-B23-B_CATTCATTCACGAACT-1	0.928728
200313-B23-B_GGACGTCTCACTGATG-1	0.69546
200313-B23-B_CCTCTAGGTCTTGCTC-1	0.635878
200313-B23-B_TTCCTCTCACTCCGAG-1	0.82829
200313-B23-B_CCAATGACATGATGCT-1	0.976935
200313-B23-B_ATCCACCTCTCAATCT-1	0.973662
200313-B23-B_GCACTAATCCTAGCTC-1	0.897374
200313-B23-B_TCCTTTCCATCCCACT-1	0.946876
200313-B23-B_TCCTGCATCTGGCCGA-1	0.81009
200313-B23-B_CCATCACCACGACTAT-1	0.826606
200313-B23-B_ATTCTTGGTCACTTAG-1	0.891379
200313-B23-B_TATGTTCGTACGTAGG-1	0.871925
200313-B23-B_CTATAGGGTGCCAAGA-1	0.554078
200313-B23-B_CTACTATCATGGTACT-1	0.832909
200313-B23-B_GTCCCATTCCTTATGT-1	0.993573
200313-B23-B_TTTACTGGTGTGACCC-1	0.862026
200313-B23-B_CACACAACATACAGGG-1	0.873162
200313-B23-B_AGACCCGGTTGCGAAG-1	0.663582
200313-B23-B_CAGCAGCAGGCTCACC-1	0.791374
200313-B23-B_CTGAGCGAGCAGCCTC-1	0.707051
200313-B23-B_TGATTCTCATCCGAAT-1	0.933573
200313-B23-B_ATCACAGGTCGGCACT-1	0.908482
200313-B23-B_CGGGTGTTCTCCTACG-1	0.892474
200313-B23-B_ACGTACATCGACCAAT-1	0.856632
200313-B23-B_CGGAACCTCTGGCCTT-1	0.501243
200313-B23-B_CTGTGGGGTGCCGTAC-1	0.577148
200313-B23-B_ACGTCCTAGCAAATCA-1	0.492736
200313-B23-B_GTTAGTGCAAATAAGC-1	0.859924
200313-B23-B_AGATGAAAGACGACTG-1	0.640616
200313-B23-B_TCTTAGTGTACCGCGT-1	0.390919
200313-B23-B_CGTAATGGTAGTGATA-1	0.762391
200313-B23-B_TCATACTGTATCAAGA-1	0.838206
200313-B23-B_ATGGGTTTCCGGCTTT-1	0.917972
200313-B23-B_GTTCATTGTTACGCCG-1	0.878677
200313-B23-B_ATCCATTTCAAAGAAC-1	0.846775
200313-B23-B_GAATAGAGTGCAGTGA-1	0.630711
200313-B23-B_TGCATGATCCCGATCT-1	0.855817
200313-B23-B_AATAGAGAGTTCACTG-1	0.907169
200313-B23-B_TACATTCCAGCACGAA-1	0.637827
200313-B23-B_TGCCGAGGTCTCGGGT-1	0.599138
200313-B23-B_ATTATCCTCGAGCTGC-1	0.882424
200313-B23-B_GACCGTGAGACATCCT-1	0.559007
200313-B23-B_GTACAGTGTTCCGCAG-1	0.534168
200313-B23-B_GTCCTCACACCGCTGA-1	0.608585
200313-B23-B_TACCTCGAGATTCGAA-1	0.549915
200313-B23-B_ATTACCTCACTTGAAC-1	0.89197
200313-B23-B_AATGGAATCAACTACG-1	0.810704
200313-B23-B_TGCAGGCTCTAACGCA-1	0.334681
200313-B23-B_GCCCGAATCGTTCAGA-1	0.666307
200313-B23-B_GACAGCCAGTTTCAGC-1	0.726926
200313-B23-B_TTCTAGTGTTAAGAAC-1	0.878015
200313-B23-B_GACGTTATCCATTTAC-1	0.590266
200313-B23-B_CGTCCATCACAGTACT-1	0.481974
200313-B23-B_ACGGGTCCACAGCATT-1	0.581933
200313-B23-B_CAAAGAAAGGTCCCGT-1	0.611138
200313-B23-B_GAAACCTTCTTTGCAT-1	0.723871
200313-B23-B_GTAGAAATCGCAATGT-1	0.860795
200313-B23-B_CTGTGAAGTGATACTC-1	0.807221
200313-B23-B_GTACAACGTAGTACGG-1	0.534636
200313-B23-B_CAACCAACAAGGTCGA-1	0.886656
200313-B23-B_TAGAGTCCAGTGGCTC-1	0.639518
200313-B23-B_GGGTTATTCTAAGAAG-1	0.868155
200313-B23-B_ACAGGGAAGTGCAAAT-1	0.531729
200313-B23-B_TTCATGTTCTACTATC-1	0.531129
200313-B23-B_GTCTGTCGTCCTGGTG-1	0.538223
200313-B23-B_TCTTCCTAGTCGAGGT-1	0.8147
200313-B23-B_CAACGATCACTACCGG-1	0.776112
200313-B23-B_GATTTCTAGGTGTGAC-1	0.42143
200313-B23-B_TGTTGAGAGGTCTTTG-1	0.470579
200313-B23-B_CTGAGGCTCTCCAAGA-1	0.593865
200313-B23-B_GTTTGGATCACGGAGA-1	0.442129
200313-B23-B_GATGGAGCACAGTGTT-1	0.371308
200313-B23-B_AGAACCTGTCTTCAAG-1	0.831089
200313-B23-B_GGGCGTTGTCCGCAGT-1	0.600424
200313-B23-B_TGTCAGACATACCATG-1	0.706833
200313-B23-B_GCCAGCATCGGTAAGG-1	0.798212
200313-B23-B_TCGACGGGTTCGATTG-1	0.417925
200313-B23-B_AGTGACTTCCAATGCA-1	0.820419
200313-B23-B_CGGAACCGTAGATCGG-1	0.489436
200313-B23-B_TAGGTACTCGGTCACG-1	0.60321
200313-B23-B_TATCCTAAGAGGTCAC-1	0.543456
200313-B23-B_AGAAGCGCAATCCAGT-1	0.625257
200313-B23-B_CGTTGGGAGGGCCCTT-1	0.557986
200313-B23-B_AGGCTGCGTCTAGTGT-1	0.475389
200313-B23-B_TGAGGTTAGACTAGAT-1	0.54975
200313-B23-B_GTCGTTCCAGTCCGTG-1	0.428231
200313-B23-B_ATCCCTGCACCAGCTG-1	0.796647
200313-B23-B_AAATGGATCGTTCAGA-1	0.930953
200313-B23-B_AGGCATTTCCGTGTCT-1	0.554412
200313-B23-B_CGCATAAGTCGGATTT-1	0.453195
200313-B23-B_TCGTGGGGTAGACAGC-1	0.414428
200313-B23-B_AGTGATCGTATGCTTG-1	0.62815
200313-B23-B_AGCTACAAGGGCTGAT-1	0.593157
200313-B23-B_AAGTGAAGTTGGAGGT-1	0.499949
200313-B23-B_TGTTTGTCATGACGGA-1	0.77658
200313-B23-B_GGTGTCGCAAGCAGGT-1	0.814161
200313-B23-B_GCCATGGGTATATGGA-1	0.604182
200313-B23-B_ATCGTAGCAGCGCGTT-1	0.641184
200313-B23-B_ATTCAGGGTCGGCACT-1	0.902485
200313-B23-B_CTGTAGAAGTACCATC-1	0.792063
200313-B23-B_CATGCGGGTTACGCCG-1	0.796717
200313-B23-B_CGAAGTTGTGATGTAA-1	0.949043
200313-B23-B_TGTTCCGCAGCTTCGG-1	0.678102
200313-B23-A_TACCCACTCGGCAGTC-1	0.719863
200313-B23-A_ACGATCAGTCGGAACA-1	0.568475
200313-B23-A_TGGTACATCAGAGCAG-1	0.605002
200313-B23-A_CATTTCAGTACACGTT-1	0.917292
200313-B23-A_GAGGGTAAGCCGATCC-1	0.805873
200313-B23-A_TGCGACGCACATAGCT-1	0.930586
200313-B23-A_TCACGGGTCAACTCTT-1	0.742863
200313-B23-A_CAAGACTGTAAGAACT-1	0.514166
200313-B23-A_ATATCCTTCTCAGAAC-1	0.47811
200313-B23-A_AAAGAACTCTCATTGT-1	0.825585
200313-B23-A_TTTCAGTCAACCCTCT-1	0.907126
200313-B23-A_CGAGGCTCATCGTCCT-1	0.807465
200313-B23-A_TCGAACATCAAAGAAC-1	0.900029
200313-B23-A_GATCGTAGTTTCTATC-1	0.570171
200313-B23-A_TTGAACGAGGCAGGGA-1	0.643674
200313-B23-A_CTGTGGGGTAGGTCAG-1	0.46724
200313-B23-A_ATTTCACGTTAGTTCG-1	0.80261
200313-B23-A_ATTCAGGCACATTCTT-1	0.714764
200313-B23-A_AGCTTCCAGAGGATCC-1	0.42943
200313-B23-A_CATACTTAGTCTTCCC-1	0.791913
200313-B23-A_ACACTGACATAAGATG-1	0.405381
200313-B23-A_ATGGTTGGTCGTACTA-1	0.878801
200313-B23-A_GTGGGAAAGCGACAGT-1	0.621979
200313-B23-A_GCTACAAGTAGTACGG-1	0.707834
200313-B23-A_TGAACGTGTATTGCCA-1	0.98171
200313-B23-A_ATTTCACCAATACCCA-1	0.570122
200313-B23-A_TACCGAAAGTGCAAAT-1	0.467144
200313-B23-A_TTGTTTGAGGCTGAAC-1	0.652047
200313-B23-A_CTCCCTCTCCCATTTA-1	0.978982
200313-B23-A_GAGTTGTTCATTTCGT-1	0.500781
200313-B23-A_TTACCGCAGTCCTGCG-1	0.524897
200313-B23-A_GTACAGTAGAGTTGTA-1	0.414519
200313-B23-A_GGAACCCGTATACCCA-1	0.529166
200313-B23-A_CTCTGGTGTTAATGAG-1	0.90621
200313-B23-A_TGACAGTAGGCGCTTC-1	0.675984
200313-B23-A_CGGCAGTTCTAGATCG-1	0.611813
200313-B23-A_AATGGCTCAAGAATGT-1	0.729774
200313-B23-A_GTAATGCGTTATGTGC-1	0.683778
200313-B23-A_ACACAGTTCTGGCCAG-1	0.822294
200313-B23-A_GTTAGACCAAGACAAT-1	0.417194
200313-B23-A_GAATCGTTCTATACGG-1	0.409307
200313-B23-A_GTGGGAACATGAGGGT-1	0.597238
200313-B23-A_TCCTAATTCGGAAGGT-1	0.36808
200313-B23-A_AGACAAAAGCAAACAT-1	0.456335
200313-B23-A_TTTGATCAGCATTGTC-1	0.459693
200313-B23-A_CCACGAGTCTAGTACG-1	0.387838
200313-B23-A_GTCCTCAGTAGGCTGA-1	0.567012
200313-B23-A_GGGTAGAGTCGAATGG-1	0.560903
200313-B23-A_AGAGAATCAGGCGATA-1	0.446338
200313-B23-A_TTGCATTAGCATTTGC-1	0.877201
200313-B23-A_CAGGGCTCATCGAGCC-1	0.598479
200313-B23-A_GTAATGCAGACCAGCA-1	0.784857
200313-B23-A_TGGCGTGCATCAGCAT-1	0.414534
200313-B23-A_TTGGATGTCAGCACCG-1	0.662177
200313-B23-A_TCGTCCATCTACGGGC-1	0.809488
200313-B23-A_CAATACGCAGACCTGC-1	0.370243
200313-B23-A_CTACCTGTCATAGGCT-1	0.635397
200313-B23-A_AACAACCAGAGCGACT-1	0.431137
200313-B23-A_GGCGTCAAGTGCGCTC-1	0.689238
200313-B23-A_AAGACAAGTAGAGACC-1	0.624832
200313-B23-A_GTTTACTAGACAACAT-1	0.688181
200313-B23-A_TTCATTGGTTAGGACG-1	0.472748
200313-B23-A_TTGTTGTGTGTTCCAA-1	0.460556
200313-B23-A_GTGGAGACAGCTTTGA-1	0.619697
200313-B23-A_CCTCCAATCGGCGATC-1	0.805175
200313-B23-A_TTTCGATAGGAAGTGA-1	0.836627
200313-B23-A_TGCGGGTTCCCTTTGG-1	0.691703
200313-B23-A_CTACGGGAGGCATCTT-1	0.818031
200313-B23-A_GTCTGTCCATGACCCG-1	0.761727
200313-B23-A_AAAGTGAGTGTCCTAA-1	0.803236
200313-B23-A_TGTAGACGTGAAAGTT-1	0.538487
200313-B23-A_GGAAGTGGTCGATTCA-1	0.475461
200313-B23-A_AGACCCGAGTGTCATC-1	0.498055
200313-B23-A_TCTGTCGGTCGATTCA-1	0.953307
200313-B23-A_GCATCTCCAGTCAGTT-1	0.851683
200313-B23-A_GAGTGAGCAGTGGGTA-1	0.783888
200313-B23-A_TTGAACGAGCTCGGCT-1	0.904068
200313-B23-A_ACGGTCGGTAACGTTC-1	0.882905
200313-B23-A_CTCCACACACGGGCTT-1	0.902796
200313-B23-A_CATTGTTCACGATTCA-1	0.946855
200313-B23-A_CCTAAGAGTGTCGATT-1	0.547023
200313-B23-A_GTGCAGCTCAAAGGAT-1	0.521353
200313-B23-A_GAGTGTTGTGGCATCC-1	0.871385
200313-B23-A_CTGTCGTAGGAGAGGC-1	0.939904
200313-B23-A_TCGTCCAAGTCCGTCG-1	0.931338
200313-B23-A_ATCTCTAGTGGTCTAT-1	0.471927
200313-B23-A_CACGGGTAGAGCCCAA-1	0.955395
200313-B23-A_AAAGTGATCGGCACTG-1	0.45272
200313-B23-A_GTAGATCGTTCCGCAG-1	0.912783
200313-B23-A_CTCGAGGAGTAAGGGA-1	0.922711
200313-B23-A_TTGTTTGAGGACATCG-1	0.734611
200313-B23-A_GCAGCCACATCACAGT-1	0.941721
200313-B23-A_ACAAGCTAGTCGCCCA-1	0.832734
200313-B23-A_TTCGGTCAGCGTCGAA-1	0.946764
200313-B23-A_ACTGATGAGTTCACTG-1	0.847688
200313-B23-B_TCAAGACCAGAGTCTT-1	0.693298
200313-B23-B_CCTCTAGCAAGCACCC-1	0.50612
200313-B23-B_GAAGGGTAGTGGCCTC-1	0.777003
200313-B23-B_CGGAGAACACTAGAGG-1	0.613377
200313-B23-B_GATCGTACACTGGCCA-1	0.905643
200313-B23-B_TTATTGCCACTGGCCA-1	0.827399
200313-B23-B_CATCCGTGTGCCAAGA-1	0.947541
200313-B23-B_AACCTTTGTCCGTTTC-1	0.722573
200313-B23-B_AAGATAGTCTGTCAGA-1	0.835828
200313-B23-B_CCTCCTCAGTGCCCGT-1	0.818812
200313-B23-B_TGCTTGCGTAAGGAGA-1	0.480992
200313-B23-B_AGCTCAAGTCAATGGG-1	0.64625
200313-B23-B_AAGTACCAGGCTATCT-1	0.752
200313-B23-B_CGTCAAACATGTTCGA-1	0.562515
200313-B23-B_TCTGTCGCAACTGTGT-1	0.951971
200313-B23-B_GGTAACTGTCGACTGC-1	0.825799
200313-B23-B_CCCTCTCTCCAGTGTA-1	0.518572
200313-B23-B_ATAGAGACACGCGCTA-1	0.551769
200313-B23-B_ATGAAAGGTTGGTACT-1	0.776848
200313-B23-B_CGTAGTAAGAATTCAG-1	0.904255
200313-B23-B_TTCTGTAAGGCAGCTA-1	0.577105
200313-B23-B_GTTGAACTCTTAAGGC-1	0.715826
200313-B23-B_GGAGATGCAGACAATA-1	0.835622
200313-B23-B_CTTCTCTGTCAAAGAT-1	0.386468
200313-B23-B_TCAGCCTGTAAGAACT-1	0.779498
200313-B23-B_GCGTGCAGTACGATTC-1	0.685302
200313-B23-B_TGCCGAGGTCATCTAG-1	0.502483
200313-B23-B_AGACCCGCAGGTGGAT-1	0.774645
200313-B23-B_CAGCGTGCACGGCACT-1	0.399665
200313-B23-B_AGGGCTCTCAAGAGTA-1	0.736221
200313-B23-B_CTGATCCAGGGCAGGA-1	0.764024
200313-B23-B_CGATCGGCAATCCTAG-1	0.8213
200313-B23-B_GAAATGACACCACTGG-1	0.80353
200313-B23-B_CTCAATTTCTTGGTCC-1	0.537661
200313-B23-B_GATGAGGTCCTTCTAA-1	0.474414
200313-B23-B_GTTCCGTAGGTGGCTA-1	0.74006
200313-B23-B_TTACCATGTAGGCAGT-1	0.504832
200313-B23-B_TGTTGAGTCGGTGTAT-1	0.711921
200313-B23-B_TGGTGATGTCGCGTTG-1	0.81774
200313-B23-B_TACGGGCCACGGTGAA-1	0.968801
200313-B23-B_TATTGCTAGGAATTAC-1	0.662016
200313-B23-B_AGGAAATTCCGTAGTA-1	0.504703
200313-B23-B_CCGGTAGCAGATCATC-1	0.778954
200313-B23-B_GTCATGATCTTCTAAC-1	0.434479
200313-B23-B_CTCCTCCCAGAGAGGG-1	0.399679
200313-B23-B_GTGGGAAGTCACTAGT-1	0.667607
200313-B23-B_GGAGCAAAGCACCGAA-1	0.605686
200313-B23-B_TGTAGACCAAGTCCCG-1	0.392675
200313-B23-B_TTGGGATTCCTCTCGA-1	0.356482
200313-B23-B_CATACCCGTTCGGACC-1	0.839522
200313-B23-B_ACATCGAAGGACTGGT-1	0.924051
200313-B23-B_CTCCAACGTGTGTCCG-1	0.638226
200313-B23-B_GCACGGTCAGCTGCCA-1	0.577035
200313-B23-B_GATGAGGGTCCATAGT-1	0.529552
200313-B23-B_TTCTAACCACGACTAT-1	0.793205
200313-B23-B_AGGGTGACAGGGATAC-1	0.496024
200313-B23-B_CTACCCAAGAGCTTTC-1	0.458375
200313-B23-B_GCTTGGGAGGCGACAT-1	0.350114
200313-B23-B_AGTTAGCGTTGTCAGT-1	0.445834
200313-B23-B_TGGCGTGAGAACAGGA-1	0.615108
200313-B23-B_TAGGAGGAGATTCGCT-1	0.53973
200313-B23-B_GCTTTCGGTCGTACAT-1	0.612384
200313-B23-B_TGACGCGTCAGACCCG-1	0.408416
200313-B23-B_CTCCTTTGTTGAGTCT-1	0.758433
200313-B23-B_AACCCAAGTAGCTGCC-1	0.444283
200313-B23-B_GGGACTCTCACCCTGT-1	0.575107
200313-B23-B_TCGAACAGTGTAAATG-1	0.721185
200313-B23-B_GCGGATCGTGCCAAGA-1	0.799207
200313-B23-B_TTGCCTGAGTGGAAAG-1	0.444563
200313-B23-B_TGTAAGCAGTCTGGAG-1	0.637136
200313-B23-B_CTGCCATGTAGCGTCC-1	0.608869
200313-B23-B_TTGTGGAAGTGAGCCA-1	0.734388
200313-B23-B_GCATGATGTTGGCCTG-1	0.749632
200313-B23-B_ACTCTCGTCCGTTTCG-1	0.501087
200313-B23-B_TCCGATCAGATAGCTA-1	0.55579
200313-B23-B_ACGGAAGAGTAGTCTC-1	0.814511
200313-B23-B_GAAGGGTAGACCTTTG-1	0.925828
200313-B23-B_AATCGACCAAGAGTGC-1	0.833539
200313-B23-B_TACCGAAGTGTACGCC-1	0.925101
200313-B23-B_TGTTCCGTCGACCCAG-1	0.904255
200313-B23-B_TGTCCTGCAGTCCGTG-1	0.531011
200313-B23-B_ATTCCCGAGACGGAAA-1	0.959095
200313-B23-B_ATGCGATAGGGAGTGG-1	0.821646
200313-B23-B_CTTAGGATCCTTGGAA-1	0.905286
200313-B23-B_AGGAGGTCAACTTGCA-1	0.776186
200313-B23-B_CTCAGGGTCGGACCAC-1	0.784487
200313-B23-B_CCCTCTCTCACAGTGT-1	0.818143
200313-B23-B_GCCGTGAGTGTCGCTG-1	0.660221
200313-B23-B_TTCTCTCCAATTGCCA-1	0.976057
200313-B23-B_GCACGTGGTGTTACTG-1	0.812894
200316-B24-A_AGACTCACATGTTACG-1	0.670747
200316-B24-A_TTCTCTCAGGTATTGA-1	0.898896
200316-B24-A_ATTCCCGGTACAGGTG-1	0.810482
200316-B24-A_CTATCTAGTGCACATT-1	0.752576
200316-B24-A_ATCCACCTCCCAGGCA-1	0.580841
200316-B24-A_TCACACCCAGACCTGC-1	0.929736
200316-B24-A_TGATGCAAGCAACAAT-1	0.804542
200316-B24-A_CTGATCCTCCTCCACA-1	0.785196
200316-B24-A_GATAGAATCTGGGCAC-1	0.770413
200316-B24-A_CTGTATTCAATAGGAT-1	0.603501
200316-B24-A_GTTTGGACACTTGGGC-1	0.754914
200316-B24-A_TCATTGTTCTCATTTG-1	0.582137
200316-B24-A_AACCAACCAACCTAAC-1	0.834073
200316-B24-A_CAGTTCCAGTTCCGTA-1	0.741609
200316-B24-A_GACCGTGAGATGGTAT-1	0.534074
200316-B24-A_TGAGGGAGTTACCTGA-1	0.528777
200316-B24-A_TTGCTGCCATGATGCT-1	0.427556
200316-B24-A_CATCCACCACCCAAGC-1	0.577743
200316-B24-A_GAACGTTTCCTCACCA-1	0.691518
200316-B24-A_AATGACCCAATAAGGT-1	0.634108
200316-B24-A_TTCCTCTAGGCATCAG-1	0.923775
200316-B24-A_TCCAGAACAGCATCTA-1	0.580512
200316-B24-A_CTCCCAAGTTGCCAAT-1	0.397292
200316-B24-A_TTCCACGAGCCATCCG-1	0.80969
200316-B24-A_TAAGCACTCATCTATC-1	0.79767
200316-B24-A_AGATCCACATGTTTGG-1	0.582412
200316-B24-A_CTTCCGATCCTATTGT-1	0.703634
200316-B24-A_TGAGGTTCAAGAAATC-1	0.6344
200316-B24-A_GACTATGAGGCAGCTA-1	0.95041
200316-B24-A_CGGGTGTCAGACAAGC-1	0.801352
200316-B24-A_TGCTGAAGTGCCTATA-1	0.751154
200316-B24-A_CCATAAGAGACGACTG-1	0.851442
200316-B24-A_GCTACCTCACGGTCTG-1	0.812322
200316-B24-A_GACTTCCTCCTAACAG-1	0.640405
200316-B24-A_TGTCCTGGTTTCGGCG-1	0.655942
200316-B24-A_GTTAGACCACGTACAT-1	0.492941
200316-B24-A_GTGTGATAGTGGCCTC-1	0.788024
200316-B24-A_TAACTTCAGCGAAACC-1	0.551719
200316-B24-A_TGTCCCACAAGAAACT-1	0.881667
200316-B24-A_ACACGCGGTACGTACT-1	0.683494
200316-B24-A_GAGACCCTCCGTACGG-1	0.405933
200316-B24-A_ATACTTCAGGTAATCA-1	0.89295
200316-B24-A_TGAGCATAGGCACAAC-1	0.737772
200316-B24-A_TTAGTCTCATCTTAGG-1	0.709492
200316-B24-A_TTTATGCAGCATGCGA-1	0.939064
200316-B24-A_CAACAGTCACCCTGAG-1	0.590555
200316-B24-A_GATCCCTTCTGCAGCG-1	0.565046
200316-B24-A_GAATAGATCGCCTCTA-1	0.34632
200316-B24-A_GGGCCATAGCCTATCA-1	0.682487
200316-B24-A_ATCCTATAGCAGGCTA-1	0.83252
200316-B24-A_CGTGCTTGTATTGCCA-1	0.517865
200316-B24-A_CAATCGAGTAGTCACT-1	0.486137
200316-B24-A_TCCTGCACATCTCGTC-1	0.451006
200316-B24-A_TCTTTGAGTTTCTTAC-1	0.562739
200316-B24-A_CTCCTCCGTAGACAAT-1	0.619458
200316-B24-A_CGAGGAAGTTCGGGTC-1	0.584832
200316-B24-A_CATCGTCTCCGGCTTT-1	0.813183
200316-B24-A_TAATCTCCAGTCCGTG-1	0.325465
200316-B24-A_CGTCCATGTATGAAGT-1	0.77044
200316-B24-A_TGGGCTGTCAATCCAG-1	0.778369
200316-B24-A_TAGATCGCAAACGTGG-1	0.446999
200316-B24-A_AGCGCTGCATTGTAGC-1	0.75185
200316-B24-A_TGATCTTGTATCGAAA-1	0.913358
200316-B24-A_TTCTGTAAGGAGAGTA-1	0.944893
200316-B24-A_TGGTACACAAATGCTC-1	0.606371
200316-B24-A_GAGCCTGGTGAGGCAT-1	0.538934
200316-B24-A_TCATTGTCAAACCGGA-1	0.854891
200316-B24-A_TCTTGCGTCTCAAAGC-1	0.570337
200316-B24-A_GTAGCTATCCTACCAC-1	0.433211
200316-B24-A_GTCCACTTCAGGTAAA-1	0.82542
200316-B24-A_GGAAGTGGTATACCCA-1	0.614166
200316-B24-A_CCTACGTCAAGTACCT-1	0.489796
200316-B24-A_TGGCGTGCAATGTGGG-1	0.556578
200316-B24-A_TTCTTCCGTTTGCCGG-1	0.782792
200316-B24-A_CAACGGCAGTCTAACC-1	0.765376
200316-B24-A_GACACGCGTGGTCCGT-1	0.841717
200316-B24-A_TGTTCCGCATGGCGCT-1	0.628452
200316-B24-A_GATGCTAAGTCAGCCC-1	0.506882
200316-B24-A_TGCTGAAAGGCTAACG-1	0.824337
200316-B24-A_CAGTTAGCACGGTCTG-1	0.903507
200316-B24-A_CAGATCAGTATGAGAT-1	0.67665
200316-B24-A_TTCTTCCTCGAGGCAA-1	0.959499
200316-B24-A_GCATTAGGTTGCCATA-1	0.410642
200316-B24-A_CTGCTCACACGTTCGG-1	0.808206
200316-B24-A_CTGTACCTCTACCAGA-1	0.818618
200316-B24-A_AAGGTAAGTCTTACAG-1	0.505967
200316-B24-A_AGCGCCACAGCTTCCT-1	0.421362
200316-B24-A_TTGGGCGGTCTACGAT-1	0.4113
200316-B24-A_TACCTGCTCAAGCCGC-1	0.740281
200316-B24-A_CCTCACACAACACTAC-1	0.532111
200316-B24-A_GACATCACATCATTGG-1	0.839578
200316-B24-A_AGAGCAGAGGATTTAG-1	0.467001
200316-B24-A_GGCGTCACAGTATGAA-1	0.546613
200316-B24-A_AGGGTTTAGTTTCGAC-1	0.415218
200316-B24-A_CAGATCATCTATACTC-1	0.59036
200316-B24-A_GAGACCCCACATAGCT-1	0.5749
200316-B24-A_TCTATCATCGTCGCTT-1	0.610557
200316-B24-A_AAAGGGCCAGAGTCAG-1	0.731167
200316-B24-A_CTTGATTCAAGTACCT-1	0.486736
200316-B24-A_GTGTCCTTCAAATGCC-1	0.526646
200316-B24-A_TGTTGAGTCTAAACGC-1	0.491132
200316-B24-A_CTGCAGGTCGTTCATT-1	0.938727
200316-B24-A_GCTCAAAAGCAAACAT-1	0.771353
200316-B24-A_AGCGCCAAGAGCCATG-1	0.696305
200316-B24-A_GAGGGTAAGGATCACG-1	0.597365
200316-B24-A_AGACCCGTCTGTCCGT-1	0.587863
200316-B24-A_TGGAGGACATACCACA-1	0.732865
200316-B24-A_GGGACAACACTCCTGT-1	0.564941
200316-B24-A_CAAGCTACACATGTTG-1	0.589237
200316-B24-A_ACGTTCCGTTAAAGTG-1	0.826097
200316-B24-A_TCATGTTCATCCCACT-1	0.560927
200316-B24-A_GTTGAACGTATAGGAT-1	0.54173
200316-B24-A_TCCCATGAGCCTAACT-1	0.836243
200316-B24-A_CGAGGAATCGGCTTCT-1	0.628565
200316-B24-A_TCAGGGCGTCTTTCTA-1	0.561562
200316-B24-A_TACCGGGTCCTCGCAT-1	0.895589
200316-B24-A_TCAAGTGAGTCAATCC-1	0.582239
200316-B24-A_CCTCACAGTCGCTGCA-1	0.833501
200316-B24-A_GACTATGCAAAGGATT-1	0.730645
200316-B24-A_AGCTTCCAGTCTTCGA-1	0.771922
200316-B24-A_CGGAACCGTACAGTTC-1	0.703642
200316-B24-A_TCAGTTTAGGTGCTAG-1	0.444385
200316-B24-A_CCGTTCAAGACAGCGT-1	0.835585
200316-B24-A_CCTTCAGGTTACACTG-1	0.700314
200316-B24-A_GGGTTATCAATACCTG-1	0.497357
200316-B24-A_TTTGGAGCAACCGGAA-1	0.540681
200316-B24-A_TGTGGCGAGTGCAGCA-1	0.877198
200316-B24-A_CAGTGCGCAGTCTTCC-1	0.566162
200316-B24-A_TCTTGCGAGGGAGGAC-1	0.881369
200316-B24-A_ACACAGTAGTTTGGCT-1	0.770709
200316-B24-A_CATCGCTGTTGTAGCT-1	0.528859
200316-B24-A_ACACTGAGTGCTCTTC-1	0.452348
200316-B24-A_AATCGACAGTCTTGGT-1	0.534969
200316-B24-A_ATCACGAAGTGCTCGC-1	0.975982
200316-B24-A_ACCGTTCGTTCGGTAT-1	0.597157
200316-B24-A_GTCCCATGTCGTCTCT-1	0.794197
200316-B24-A_GTTCCGTCATCTGCGG-1	0.815468
200316-B24-A_AGATCCATCAAGCCGC-1	0.552678
200316-B24-A_GCCATGGAGTGCTAGG-1	0.950549
200316-B24-A_ATCGGCGAGTTTGTCG-1	0.668732
200316-B24-A_TGTAAGCCATGCGGTC-1	0.651182
200316-B24-A_CCACGTTTCGAGAAGC-1	0.771698
200316-B24-A_GCGGATCAGTATAGGT-1	0.875167
200316-B24-A_CAACCAAAGTACCGGA-1	0.615988
200316-B24-A_AATCGTGCAGGCGAAT-1	0.493586
200316-B24-A_AGAGAGCGTGTCGATT-1	0.899046
200316-B24-A_CCCGGAACAGACATCT-1	0.455742
200316-B24-A_AAGGAATAGCAGCCCT-1	0.563086
200316-B24-A_CCTAACCAGTCTGGTT-1	0.474797
200316-B24-A_TCGCTCACACAATGTC-1	0.651166
200316-B24-A_CGTTGGGGTCACAGAG-1	0.935302
200316-B24-A_CTGTGAACATAACTCG-1	0.748537
200316-B24-A_TCGCTCACATGTTACG-1	0.475191
200316-B24-A_TTTGTTGCAGCTGGTC-1	0.682891
200316-B24-A_GTGAGGAAGACCAGCA-1	0.624654
200316-B24-A_CATCGTCTCCAGTGCG-1	0.785559
200316-B24-A_TAACCAGTCCTGATAG-1	0.47081
200316-B24-A_CTCAGGGAGCTCGCAC-1	0.558551
200316-B24-A_GAAATGAGTGTGACCC-1	0.559629
200316-B24-A_GAATCACAGAGCATCG-1	0.701779
200316-B24-A_TCGCAGGAGGAACGAA-1	0.49275
200316-B24-A_GTGTCCTAGAGTGTGC-1	0.828675
200316-B24-A_AGTGTTGAGCCATTTG-1	0.688174
200316-B24-A_AAGTCGTAGTAGGAAG-1	0.698655
200316-B24-A_ACATCGAAGAGTCGAC-1	0.792618
200316-B24-A_AGGGCTCTCATCTGTT-1	0.942924
200316-B24-A_TGTTCTAGTCGTCAGC-1	0.467868
200316-B24-A_ATGAAAGAGCTGACAG-1	0.906467
200316-B24-A_CGAAGTTTCCAGTACA-1	0.699082
200316-B24-A_ACTTAGGGTACGTGAG-1	0.981051
200316-B24-A_TGGGCTGTCACTTGTT-1	0.886635
200316-B24-A_TCAGTGATCTGACGCG-1	0.879886
200316-B24-A_CGGAGAAGTGCCAAGA-1	0.87843
200316-B24-A_TGGTGATCATGGGATG-1	0.496747
200316-B24-A_GTTGTGAAGAGTCTGG-1	0.523718
200316-B24-A_TGTTCATGTGGTCCGT-1	0.527314
200316-B24-A_TGTGCGGCAGACACAG-1	0.393234
200316-B24-A_GTCATTTCAGAGTGTG-1	0.772616
200316-B24-A_TAACACGTCGCCGAAC-1	0.895491
200316-B24-A_GCAGCCAGTGCCCACA-1	0.576559
200316-B24-A_CAACCTCAGCTCGCAC-1	0.853252
200316-B24-A_AAGCGAGAGCCATTTG-1	0.751681
200316-B24-A_GTTTGGACATCAGTGT-1	0.700824
200316-B24-A_GCACTAAAGCGTCTCG-1	0.900783
200316-B24-A_CAAAGAACACTGTGAT-1	0.673107
200316-B24-A_CCCTCAAAGGAAAGTG-1	0.919882
200316-B24-A_TCCGATCAGAGAGCAA-1	0.860548
200316-B24-A_AATCGACGTGGCCACT-1	0.800306
200316-B24-A_CCACAAAAGTGGTGAC-1	0.640863
200316-B24-A_TCGATTTAGACGGATC-1	0.699196
200316-B24-A_CCTCCAACATAATGAG-1	0.903623
200316-B24-A_GCCTGTTAGTATCCTG-1	0.771854
200316-B24-A_CTTCTAAAGCTCAGAG-1	0.788418
200316-B24-A_TAGATCGGTGGATACG-1	0.574597
200316-B24-A_AAACCCATCAGTGATC-1	0.651975
200316-B24-A_GCATCTCAGTGGTCAG-1	0.895028
200316-B24-A_CTGTATTAGGTAGTCG-1	0.98173
200316-B24-A_CTGTCGTGTCACGCTG-1	0.820346
200316-B24-A_TAACGACAGCGTGCTC-1	0.940905
200316-B24-A_GACTTCCGTAGATCCT-1	0.882928
200316-B24-A_CAACCTCTCGAACGCC-1	0.990182
200316-B24-A_GCCGTGAAGACCCGCT-1	0.736769
200316-B24-A_GATGACTTCGGAATGG-1	0.963558
200316-B24-A_CCGGACAGTTCTAAGC-1	0.992133
200316-B24-A_TGTGTGAAGGCGAACT-1	0.521438
200316-B24-A_TTACGTTCACTTCTCG-1	0.983933
200316-B24-B_ACTTTCAAGCATTTCG-1	0.861058
200316-B24-B_ATCACTTCATACAGCT-1	0.437739
200316-B24-B_GCCATTCCACGGCTAC-1	0.970144
200316-B24-B_TCAAGACCAGTTGTTG-1	0.694739
200316-B24-B_TAATTCCTCGGACCAC-1	0.514854
200316-B24-B_CCTAACCGTGAGTTTC-1	0.386245
200316-B24-B_CTAACTTCACTAACCA-1	0.899254
200316-B24-B_TATTGCTGTTCTCACC-1	0.477125
200316-B24-B_TCATTTGCAACCCTAA-1	0.578984
200316-B24-B_CACTGAAGTCGCCTAG-1	0.478557
200316-B24-B_TTGAGTGAGGCAGTCA-1	0.736096
200316-B24-B_CATGCAAAGCCTAACT-1	0.80197
200316-B24-B_AACTTCTTCTGTGCAA-1	0.393646
200316-B24-B_TGCTCGTTCCAGTACA-1	0.887894
200316-B24-B_CATGCAACAGCAGTGA-1	0.504482
200316-B24-B_GAAACCTAGAGAATCT-1	0.565863
200316-B24-B_GTTGTAGCACTGAATC-1	0.459946
200316-B24-B_TCATTTGTCTTCCCAG-1	0.987426
200316-B24-B_TATTGCTAGCGAGAAA-1	0.566381
200316-B24-B_ACCACAATCCATTTCA-1	0.929406
200316-B24-B_CTTCTCTTCCTACACC-1	0.708409
200316-B24-B_TACCTGCAGTAGCTCT-1	0.55084
200316-B24-B_TCATGCCCAGTTAGAA-1	0.560568
200316-B24-B_CGAGTTACACCTGCAG-1	0.959023
200316-B24-B_AGGATCTCAAGGAGTC-1	0.60387
200316-B24-B_TCATTACCACCTGCGA-1	0.814876
200316-B24-B_TCATCCGGTAACATAG-1	0.871369
200316-B24-B_GCTCAAATCGCAACAT-1	0.939505
200316-B24-B_ACGGTCGTCACCTGGG-1	0.815258
200316-B24-B_GAAATGAGTCTTTCAT-1	0.668945
200316-B24-B_AACAAGAAGCCGGATA-1	0.810175
200316-B24-B_ATAGACCAGTCATCGT-1	0.680867
200316-B24-B_TGCACGGGTTCATCTT-1	0.682116
200316-B24-B_ATGTCTTCAGCATGCC-1	0.774407
200316-B24-B_AGGACTTAGGCATCTT-1	0.585267
200316-B24-B_AAGTACCAGCCGCTTG-1	0.514102
200316-B24-B_CATAAGCCAAGATCCT-1	0.562542
200316-B24-B_CATTCATGTGTGAGCA-1	0.524139
200316-B24-B_CGGGCATCACTTCTCG-1	0.610477
200316-B24-B_CATGCCTCACTAGGTT-1	0.698993
200316-B24-B_GGCGTCAAGGCTCCCA-1	0.431776
200316-B24-B_TCGACGGGTCTGTTAG-1	0.81422
200316-B24-B_ACTGTCCCAACCTAAC-1	0.829225
200316-B24-B_ATTCATCGTACTCCGG-1	0.724685
200316-B24-B_CTCTCGAGTTTGGCTA-1	0.880958
200316-B24-B_CATTTCACATCCTTGC-1	0.596083
200316-B24-B_GTCATGATCGCACTCT-1	0.926749
200316-B24-B_TCAAGACCACATGAAA-1	0.683822
200316-B24-B_AGGATAATCTAACACG-1	0.806794
200316-B24-B_TGGTACATCTGGCCGA-1	0.956817
200316-B24-B_TGGTTAGTCTCTGAGA-1	0.783663
200316-B24-B_AGGTAGGGTAGAATGT-1	0.629121
200316-B24-B_CAGGGCTGTGATACCT-1	0.698734
200316-B24-B_CACGAATCACGGATCC-1	0.916992
200316-B24-B_GCAGCCAGTCAAATCC-1	0.496389
200316-B24-B_CTCAAGAGTAGAGGAA-1	0.918917
200316-B24-B_ATGAAAGGTCACCGCA-1	0.812147
200316-B24-B_TTGTGTTGTCTTACAG-1	0.963775
200316-B24-B_GTACAACGTAGTACGG-1	0.978891
200316-B24-B_GAATCACGTTGAATCC-1	0.793171
200316-B24-B_TTCCTCTAGCAGGTCA-1	0.916577
200316-B24-B_GTTACCCTCTTTGGAG-1	0.731272
200316-B24-B_TTTGACTGTTACAGCT-1	0.808775
200316-B24-B_TTCAATCCAGACATCT-1	0.524185
200316-B24-B_CAACAGTAGATTCGAA-1	0.660633
200316-B24-B_AGCGCCAAGGCTCAAG-1	0.59462
200316-B24-B_ATATCCTTCACCCATC-1	0.543624
200316-B24-B_CGAGGCTCACGGCTAC-1	0.727039
200316-B24-B_TTCAGGACAAGAATAC-1	0.541666
200316-B24-B_AAACCCAGTTAGCGGA-1	0.807865
200316-B24-B_TGGCGTGAGCACGATG-1	0.902818
200316-B24-B_TTCCGTGCATCATGAC-1	0.658999
200316-B24-B_AGCCACGAGGACGCAT-1	0.9184
200316-B24-B_CATGCGGTCGCATAGT-1	0.520663
200316-B24-B_AGGATCTAGGACACTG-1	0.716261
200316-B24-B_CTGATCCTCCACAGCG-1	0.385345
200316-B24-B_TTTACCACAATTCTTC-1	0.319159
200316-B24-B_AGACAGGAGTCCCAGC-1	0.669421
200316-B24-B_TCGGATATCACGATAC-1	0.434267
200316-B24-B_AAATGGACACGGCGTT-1	0.558856
200316-B24-B_CCTCAGTAGAGGACTC-1	0.543518
200316-B24-B_AGGTTACGTATTTCGG-1	0.522749
200316-B24-B_TCTATACCATAATCGC-1	0.617837
200316-B24-B_CAGCGTGCATCCGAAT-1	0.633126
200316-B24-B_TCCACGTAGCCATTGT-1	0.458222
200316-B24-B_CTACCTGAGCCACAAG-1	0.846841
200316-B24-B_CAGATTGCAGCTCGGT-1	0.95586
200316-B24-B_CCTACGTGTTGAAGTA-1	0.698492
200316-B24-B_TCCACGTCACAGTACT-1	0.888374
200316-B24-B_GAGGGTATCTAGGCAT-1	0.851523
200316-B24-B_CTGTCGTAGCTATCTG-1	0.460626
200316-B24-B_GAACGTTTCATTACCT-1	0.531739
200316-B24-B_GGGTGAATCTGTTCAT-1	0.502276
200316-B24-B_TGACAGTGTAAGGCCA-1	0.633214
200316-B24-B_TTGTTTGTCTCTTGCG-1	0.703712
200316-B24-B_GAAGGGTGTGCATGAG-1	0.897079
200316-B24-B_ATCGTAGGTGCCCACA-1	0.898236
200316-B24-B_ATCAGGTGTCCACTTC-1	0.976274
200316-B24-B_TTTCACACAGCTTCCT-1	0.840976
200316-B24-B_ATCTTCAGTGGTCTCG-1	0.902046
200316-B24-B_GTTCTATAGCTAGTTC-1	0.508249
200316-B24-B_ATCGGCGTCTACTGAG-1	0.384011
200316-B24-B_GCTTGGGTCTTGGTCC-1	0.833557
200316-B24-B_AACCATGAGTTAACGA-1	0.521063
200316-B24-B_CATCCACCAAACTGCT-1	0.756793
200316-B24-B_GTACAGTGTTTCTTAC-1	0.84882
200316-B24-B_TTTAGTCGTCCTCCAT-1	0.981159
200316-B24-B_TGTTACTCATCTTAGG-1	0.74636
200316-B24-B_TTCCAATAGCATGAAT-1	0.684763
200316-B24-B_CTTCTAAAGTCTGGTT-1	0.726838
200316-B24-B_CTTCCGACAAGCTGTT-1	0.639224
200316-B24-B_CCATAAGGTCGCATCG-1	0.445157
200316-B24-B_GTAGAAACAGTGAGCA-1	0.460386
200316-B24-B_AATCGACAGAGTCACG-1	0.879256
200316-B24-B_GGCAGTCTCGTGGTAT-1	0.657775
200316-B24-B_AACAAGAGTCGCATCG-1	0.695219
200316-B24-B_TTGTGGACAGGCGAAT-1	0.605889
200316-B24-B_GCAGGCTGTGACCGAA-1	0.969959
200316-B24-B_GGTAGAGCAAGTACCT-1	0.671395
200316-B24-B_AGCTACATCACAGAGG-1	0.873959
200316-B24-B_CCCGAAGAGTGATTCC-1	0.783395
200316-B24-B_TGTACAGCAGTCGGTC-1	0.716511
200316-B24-B_AAGACTCCAGAACTAA-1	0.52
200316-B24-B_CTCTGGTGTCTGCGCA-1	0.835719
200316-B24-B_TACAGGTGTAAGGAGA-1	0.627171
200316-B24-B_CAGCAGCCAGGTGTTT-1	0.908619
200316-B24-B_TCATATCGTCAAAGCG-1	0.634157
200316-B24-B_TGAGGAGTCCTCGCAT-1	0.60547
200316-B24-B_CACAGGCGTTGGGAAC-1	0.940393
200316-B24-B_GAGTCATGTTCCTAGA-1	0.937859
200316-B24-B_ACGGTTAGTCGAAACG-1	0.427033
200316-B24-B_GCGGAAACAAACGGCA-1	0.847951
200316-B24-B_ATGGAGGGTGCAGTGA-1	0.561284
200316-B24-B_TTGTTGTGTGACTATC-1	0.594222
200316-B24-B_GATCACATCTAAGCGT-1	0.82937
200316-B24-B_GTTGAACGTTACAGCT-1	0.774406
200316-B24-B_TAAGCCATCTTGAACG-1	0.556982
200316-B24-B_ACTTTCATCCGTCACT-1	0.932207
200316-B24-B_TTTCAGTCACCTAAAC-1	0.909525
200316-B24-B_ATGAGGGCAAGAGCTG-1	0.711418
200316-B24-B_GTGAGCCCAGCGCTTG-1	0.764779
200316-B24-B_GGGATGATCATTGCCC-1	0.591525
200316-B24-B_GTCATTTAGGAAAGTG-1	0.891816
200316-B24-B_TTGTGTTGTCCTTGTC-1	0.708537
200316-B24-B_CGAATTGGTAAGGTCG-1	0.699448
200316-B24-B_GGTAACTCAACTGAAA-1	0.855113
200316-B24-B_TCCACCAGTTGGTGTT-1	0.630068
200316-B24-B_GTTCGCTAGGTCGCCT-1	0.889845
200316-B24-B_GGTGTTAAGTTGGAAT-1	0.862039
200316-B24-B_CGAGGAAAGGGACTGT-1	0.527158
200316-B24-B_TGTAGACCAGATCACT-1	0.447737
200316-B24-B_ATGTCTTCAAGTAGTA-1	0.620367
200316-B24-B_TCATCATGTCGCGTTG-1	0.417788
200316-B24-B_TTGAGTGTCGCTAATG-1	0.648232
200316-B24-B_TACAGGTAGATACATG-1	0.596968
200316-B24-B_TGTCCCATCGAGTCTA-1	0.81772
200316-B24-B_GTTGCGGTCGGCTGTG-1	0.463676
200316-B24-B_CAACGGCAGCGCCTTG-1	0.596397
200316-B24-B_TCTTCCTGTTGACTAC-1	0.439908
200316-B24-B_TTGACCCGTTCTCTCG-1	0.732878
200316-B24-B_GAGTCATTCAGGACGA-1	0.901176
200316-B24-B_AATGGAAGTATCGAGG-1	0.590525
200316-B24-B_AGCGCTGCACTAAACC-1	0.422722
200316-B24-B_CTATCTAGTCCTGTCT-1	0.837507
200316-B24-B_GTCACGGAGTAAGCAT-1	0.542654
200316-B24-B_CAACGATAGTTTGCTG-1	0.415705
200316-B24-B_TAACACGGTGACTCTA-1	0.642719
200316-B24-B_AGTAGTCTCGGTAGAG-1	0.736054
200316-B24-B_TGAACGTAGCCTCATA-1	0.600215
200316-B24-B_TCTGTCGGTCGTTGGC-1	0.770721
200316-B24-B_CAGCACGGTGTCATTG-1	0.686257
200316-B24-B_GACCAATTCATCGGGC-1	0.472923
200316-B24-B_CGGAACCCAGGGAGAG-1	0.692116
200316-B24-B_GCATGATGTCGATTTG-1	0.807185
200316-B24-B_ATGAAAGAGGAATGTT-1	0.910861
200316-B24-B_AGTACCAAGAGAAGGT-1	0.721253
200316-B24-B_TGGTGATCAGTAGAAT-1	0.903124
200316-B24-B_CCACCATAGCGTGAGT-1	0.541675
200316-B24-B_GGGTGTCCAGGTGGAT-1	0.914726
200316-B24-B_TCAGTGACAAAGAACT-1	0.665688
200316-B24-B_CAGCACGAGAGGCGGA-1	0.690442
200316-B24-B_GTCTAGACACGACAGA-1	0.531005
200316-B24-B_GGTTCTCGTGTATTCG-1	0.921155
200316-B24-B_CTCAACCTCTCTTCAA-1	0.799525
200316-B24-B_TCGTGGGCAAGGTCTT-1	0.712064
200316-B24-B_GGGTCACTCCATTTGT-1	0.828229
200316-B24-B_TGAGCGCGTCTGTGCG-1	0.609328
200316-B24-B_ACGGAAGCACGCGTCA-1	0.621785
200316-B24-B_TTCACCGTCGCGTGCA-1	0.892791
200316-B24-B_AGGACGAGTCTACAAC-1	0.934937
200316-B24-B_CTGAATGGTCGAGATG-1	0.986168
200316-B24-B_TTCTCTCAGCAATTAG-1	0.915936
200316-B24-B_TTGATGGAGTAAGCAT-1	0.596387
200316-B24-B_GGTGTTAAGAACCGCA-1	0.637981
200316-B24-B_TTCATGTAGGTGGCTA-1	0.858208
200316-B24-B_CAAGACTTCTGAGATC-1	0.563703
200316-B24-A_CTACCTGCAAACACGG-1	0.419473
200316-B24-A_ATCCATTTCAATCAGC-1	0.712177
200316-B24-A_TACTTGTAGGTCATTC-1	0.731546
200316-B24-A_ATTCTTGGTCTAACGT-1	0.810806
200316-B24-A_AAGTACCCACTTCCTG-1	0.681526
200316-B24-A_CACGTGGTCATCTGTT-1	0.471442
200316-B24-A_ACCCTCAGTCAGTCTA-1	0.694874
200316-B24-A_TGGGAGAGTACGACTT-1	0.434645
200316-B24-A_TTCTTCCTCTCTGACC-1	0.588902
200316-B24-A_TGCTCGTTCCGCGATG-1	0.3682
200316-B24-A_TCTACCGCAGATGCGA-1	0.606998
200316-B24-A_TAGTGCAGTAATCAGA-1	0.650236
200316-B24-A_GCAGCTGGTTTGTGGT-1	0.96269
200316-B24-A_AACCACATCAGGTAAA-1	0.635202
200316-B24-A_GGTGATTGTCTGTCAA-1	0.372633
200316-B24-A_TCGAACAAGTCTGGAG-1	0.624228
200316-B24-A_ATCACTTCACCTAAAC-1	0.959327
200316-B24-A_TCGGTCTTCCGCAGTG-1	0.737202
200316-B24-A_AGGACGAAGACTCAAA-1	0.737717
200316-B24-A_CATGCTCGTGCAATGG-1	0.672415
200316-B24-A_TGAGCGCGTGACAGCA-1	0.648386
200316-B24-A_TCGGGACAGTAAATGC-1	0.496294
200316-B24-A_GCCGATGAGATTCGAA-1	0.44733
200316-B24-A_ACTACGATCAGGGTAG-1	0.770442
200316-B24-B_ATTCAGGTCCATCTAT-1	0.482572
200316-B24-B_ATACTTCAGCTGCCTG-1	0.902881
200316-B24-B_TTCCTTCCAAGCTGCC-1	0.731558
200316-B24-B_AGTAGCTTCCTCATAT-1	0.463723
200316-B24-B_CCTCAGTAGAGTGTTA-1	0.746862
200316-B24-B_ATGCGATTCCGCTAGG-1	0.663094
200316-B24-B_ATCCACCAGGTCCTGC-1	0.582251
200316-B24-B_TTCCTTCGTTTCCCAC-1	0.810919
200316-B24-B_GGAGAACCAGATGCGA-1	0.591302
200316-B24-B_TGCTCCAGTCTACTGA-1	0.921394
200316-B24-B_CGAGGAATCGGCTATA-1	0.372353
200316-B24-B_ATACCGAAGTTCACTG-1	0.594383
200316-B24-B_TGGAACTAGCGGCTCT-1	0.443655
200316-B24-B_ACGTCCTCACTGCGTG-1	0.632845
200316-B24-B_CAAAGAACAGTGGTGA-1	0.731969
200316-B24-B_TTGGATGCACCGTCTT-1	0.852159
200316-B24-B_GTGAGCCGTACCCACG-1	0.457337
200316-B24-B_CGTCAAATCTTGGGCG-1	0.776822
200316-B24-B_TGCCGAGGTTGGCCGT-1	0.79167
200316-B24-B_TGGCGTGTCAGCGCAC-1	0.92602
200316-B24-B_CTCTGGTGTATGCGTT-1	0.918008
200316-B24-B_GAGATGGTCGTGCTCT-1	0.416627
200316-B24-B_CATACCCAGACCGTTT-1	0.589732
200316-B24-B_GTCGTTCGTATCATGC-1	0.942371
200316-B24-B_CATGAGTGTTGAGGAC-1	0.675463
200316-B24-B_GAGTTTGAGCACCGAA-1	0.765618
200316-B24-B_TCAAGTGAGGAAGTGA-1	0.732985
200316-B24-A_CCTCAACCAGGCATTT-1	0.595565
200316-B24-A_TTCACCGCAAACTAGA-1	0.498321
200316-B24-A_CCTCATGTCCGTTTCG-1	0.596277
200316-B24-A_TGACAGTGTCACGCTG-1	0.910969
200316-B24-A_GAACTGTAGCATACTC-1	0.942068
200316-B24-A_GATGGAGCACAGCCAC-1	0.862863
200316-B24-A_CTGGCAGAGGAATTAC-1	0.702138
200316-B24-A_CTTGAGACATGCCGGT-1	0.922896
200316-B24-A_CCTCACACAATTAGGA-1	0.552313
200316-B24-A_CTTCCGATCTTCCCAG-1	0.799976
200316-B24-A_CAACAGTAGGACATCG-1	0.782706
200316-B24-A_GATTCTTAGTGCCTCG-1	0.780903
200316-B24-A_CATCGCTAGGTCACAG-1	0.878744
200316-B24-A_AAGGTAAGTATGTGTC-1	0.749319
200316-B24-A_ATCATTCCATAGGAGC-1	0.382576
200316-B24-A_TAACGACGTACCAATC-1	0.902208
200316-B24-A_AATGAAGAGCAGTCTT-1	0.872861
200316-B24-A_ATCGTAGCAGCTTCGG-1	0.435085
200316-B24-A_CAAGCTATCTGTCAGA-1	0.558797
200316-B24-A_TAGTGCAGTGTATACC-1	0.720523
200316-B24-A_GGAGCAAGTTCTTGTT-1	0.569873
200316-B24-A_TTATTGCTCTCCCAAC-1	0.589214
200316-B24-A_TTCCGGTAGCGTTCAT-1	0.867349
200316-B24-A_CCGTTCAAGAGCATCG-1	0.898851
200316-B24-A_TGTACAGAGATCCCAT-1	0.916123
200316-B24-B_GACCTTCGTTACAGCT-1	0.941558
200316-B24-B_TCTATACAGACGATAT-1	0.776046
200316-B24-B_CACCAAAGTGCCGGTT-1	0.840036
200316-B24-B_TGCAGGCCAGCACGAA-1	0.475231
200316-B24-B_CTCTGGTTCGCTGTCT-1	0.843145
200316-B24-B_AGATGAAGTGTTTGCA-1	0.515431
200316-B24-B_CCGTTCAAGGAGTACC-1	0.830217
200316-B24-B_TATGTTCTCTCGCTCA-1	0.839366
200316-B24-B_GAGAAATGTACCTAGT-1	0.79325
200316-B24-B_CCGAACGCATTGACCA-1	0.813813
200316-B24-B_AGACTCAAGGTTAAAC-1	0.686728
200316-B24-B_CATCCGTCAAGTATAG-1	0.693753
200316-B24-B_GAGGCAACATCCTTCG-1	0.859782
200316-B24-B_AAATGGAGTAGGACTG-1	0.950511
200316-B24-B_TAGACCACACTCACTC-1	0.709754
200316-B24-B_TCATATCAGGACACTG-1	0.478001
200316-B24-B_AGATCGTGTGCTCTTC-1	0.802131
200316-B24-B_TCGACGGTCACAAGAA-1	0.608217
200316-B24-B_TTGTGTTAGCTCATAC-1	0.97227
200316-B24-B_TATGTTCGTTTGATCG-1	0.894025
200316-B24-B_GTTGAACAGTGCGCTC-1	0.892161
200316-B24-B_CGTGAATTCATTGCTT-1	0.557432
200316-B24-B_GGTGAAGGTAGTGATA-1	0.524076
200316-B24-B_TGGTAGTCATGGCCAC-1	0.844148
200316-B24-B_TGAGCATGTGCCTATA-1	0.838267
200316-B24-B_GCACGTGTCGTACCTC-1	0.918214
200316-B24-B_CACGAATCACGGTGTC-1	0.521703
200316-B24-B_AGCGTCGGTCAGGTGA-1	0.678816
200316-B24-A_TTCAATCTCCCAACTC-1	0.513167
200316-B24-A_AAGCGTTTCTCTCTTC-1	0.514513
200316-B24-A_ACTGTCCGTGCGGATA-1	0.394815
200316-B24-A_TTTACGTCATAAGATG-1	0.956374
200316-B24-A_CCGGTGAAGGACTAAT-1	0.77276
200316-B24-A_CATTGAGGTACGATTC-1	0.851243
200316-B24-A_GCTCAAATCTTCTGTA-1	0.919572
200316-B24-A_ATCTTCACACGGCGTT-1	0.947987
200316-B24-A_TCTCCGACAATAGTAG-1	0.876388
200316-B24-A_CACACAATCCTCATAT-1	0.910349
200316-B24-A_AACCACAGTGAGATAT-1	0.858233
200316-B24-A_AACCACAGTGATGTAA-1	0.868947
200316-B24-A_AACCAACCAATTAGGA-1	0.690593
200316-B24-A_CAAGACTGTATGCGGA-1	0.665045
200316-B24-A_CTCCAACGTTTACGAC-1	0.880053
200316-B24-A_AGACCCGTCGTTACCC-1	0.611458
200316-B24-A_AGCCACGTCACATACG-1	0.479702
200316-B24-A_AGGACGATCCCTCTTT-1	0.883943
200316-B24-A_AGTCTCCTCGTGGGTC-1	0.757884
200316-B24-A_GAGGCAAAGTTCCGGC-1	0.990251
200316-B24-A_GTGGGAACATCAGCGC-1	0.753136
200316-B24-A_CGAGTTAGTAGCTTGT-1	0.806627
200316-B24-A_CTTGAGAAGCCTCTGG-1	0.736243
200316-B24-A_CCGATGGAGGAACTAT-1	0.849435
200316-B24-A_ACACGCGTCGGCTTCT-1	0.864661
200316-B24-A_TTTACGTGTCAAAGAT-1	0.932077
200316-B24-A_GCGTGCACACTGCGTG-1	0.82062
200316-B24-A_TCGACCTGTGCGACAA-1	0.580776
200316-B24-A_CCGTAGGGTGCGTGCT-1	0.766755
200316-B24-A_ACAAGCTCAGGCGAAT-1	0.689943
200316-B24-A_TTCTCTCAGGTCCCTG-1	0.894446
200316-B24-A_ATTGTTCAGCCTTGAT-1	0.74428
200316-B24-A_GAGGGTAGTAGCTTAC-1	0.890618
200316-B24-A_CCTTCAGCAATGGCAG-1	0.924715
200316-B24-A_TGTTCTAAGGGTAATT-1	0.752734
200316-B24-A_GCGATCGAGTATTGCC-1	0.765867
200316-B24-A_CCTCTCCGTTAGGAGC-1	0.75027
200316-B24-A_TTACCATTCCACTTCG-1	0.904435
200316-B24-A_GTCTGTCCATGGCGCT-1	0.950243
200316-B24-A_CAGATCACAATCGAAA-1	0.630263
200316-B24-A_AGATGCTTCGAAGCCC-1	0.791117
200316-B24-A_GAATCGTTCCATTCGC-1	0.97391
200316-B24-A_GGGTCTGCATCTCAAG-1	0.547829
200316-B24-A_ACATCCCGTTAATGAG-1	0.705842
200316-B24-A_CGTCAAAGTCGAAGCA-1	0.696957
200316-B24-A_TGTTCATTCAGAACCT-1	0.798015
200316-B24-A_GGATCTACAGCGTAGA-1	0.974967
200316-B24-A_ACGTACAGTTCCGCAG-1	0.533166
200316-B24-A_AAGCGTTAGATCGACG-1	0.807085
200316-B24-B_CTAGACACACTTCCTG-1	0.56244
200316-B24-B_AACGTCAGTCAACACT-1	0.524239
200316-B24-B_ATTGTTCTCATCGCCT-1	0.65934
200316-B24-B_CAGGTATCAGCACACC-1	0.573853
200316-B24-B_AGTGATCGTTACGATC-1	0.578205
200316-B24-B_TCGAACAAGCGTTGTT-1	0.539017
200316-B24-B_TCATCCGGTTGCCGCA-1	0.783131
200316-B24-B_CCTAACCAGCCTCAAT-1	0.424695
200316-B24-B_ACATCCCAGTACCCTA-1	0.679001
200316-B24-B_ACTTATCTCCTTCTGG-1	0.612451
200316-B24-B_TGAACGTGTCCTTTGC-1	0.849251
200316-B24-B_TTCTAGTTCGTGGGTC-1	0.848523
200316-B24-B_GCTGCAGCACGGCCAT-1	0.748393
200316-B24-B_GTTACAGGTGACAGGT-1	0.697132
200316-B24-B_AGGAAATTCCTGATAG-1	0.860857
200316-B24-B_ACACCAACACGACGAA-1	0.657452
200316-B24-B_TCATTGTTCTGACAGT-1	0.878453
200316-B24-B_ACCCTTGCATGCCGGT-1	0.619248
200316-B24-B_ACTGCAATCATTCCTA-1	0.717025
200316-B24-B_CTAACTTGTCAGCTTA-1	0.950703
200316-B24-B_TTGCCTGTCCATAAGC-1	0.975214
200316-B24-B_CAGTTAGCATTCACCC-1	0.765631
200316-B24-B_GTAGGAGTCCTGGTCT-1	0.825417
200316-B24-B_TGAATCGCAGGCTTGC-1	0.932317
200316-B24-B_CTCCGATTCAATCTCT-1	0.552234
200316-B24-B_CAACGATCACAGCTGC-1	0.880441
200316-B24-B_CCTAAGATCTTCACAT-1	0.896171
200316-B24-B_CTTCCTTCACCCTAAA-1	0.66677
200316-B24-B_CGGTCAGTCCGTGGCA-1	0.567492
200316-B24-B_TTTACCAAGTCTGCGC-1	0.628589
200316-B24-B_TTCAGGATCCTGTAAG-1	0.828176
200316-B24-B_TATTGCTAGGGCTAAC-1	0.917933
200316-B24-B_ATCCACCGTAGATTGA-1	0.912054
200316-B24-B_ACCGTTCCAGCATGCC-1	0.524311
200316-B24-B_TGCGGGTAGCGGCTCT-1	0.757571
200316-B24-B_TCCGTGTTCGTAATGC-1	0.732799
200316-B24-B_ACAGAAAAGGATTTCC-1	0.898185
200316-B24-B_CGAGTGCGTGGCTTAT-1	0.746175
200316-B24-B_GTCACGGTCCTCATAT-1	0.612875
200316-B24-B_CTACGGGTCAATGTCG-1	0.842467
200316-B24-B_GAGATGGTCGGCTTGG-1	0.51531
200316-B24-B_TGTTTGTGTGGGTTGA-1	0.914854
200316-B24-B_GACTTCCGTATATGGA-1	0.519863
200316-B24-B_CTGAGGCTCTGCCTGT-1	0.66327
200316-B24-B_CTCTCAGGTAAGATTG-1	0.83916
200316-B24-B_GTCATTTAGGTGGCTA-1	0.907215
200316-B24-B_CCTCCAACATAATCCG-1	0.562085
200316-B24-B_GTCAGCGCAGAGGGTT-1	0.89567
200316-B24-B_TCGAAGTGTGAAGCGT-1	0.763226
200316-B24-B_ATCTCTATCTGGTTGA-1	0.786221
200316-B24-B_CGTCAAATCTATCACT-1	0.595186
200316-B24-B_CCGTGAGGTGGTTTAC-1	0.521339
200316-B24-B_CTGGTCTAGACTACGG-1	0.974073
200316-B24-B_AAAGTGAAGCACTTTG-1	0.639371
200316-B24-B_AAGTCGTAGGCGAAGG-1	0.812381
200316-B24-B_ACCCTTGAGTCCGTCG-1	0.748089
200316-B24-B_GGAGGTACAGAGTGAC-1	0.820432
200316-B24-B_CTTCCTTTCATGAGGG-1	0.631262
200316-B24-B_TCGCTTGTCCCTAGGG-1	0.989288
200316-B24-B_GTCTGTCTCTAGATCG-1	0.90931
200316-B24-B_GCCTGTTCAGTCACGC-1	0.904425
200316-B24-B_ATGGGTTCAGGTGAGT-1	0.676827
200316-B24-B_GCATTAGCAGCTGTGC-1	0.962449
200316-B24-B_AAGACAAAGAGCCGAT-1	0.727469
200316-B24-B_GGTCACGCATCCAACA-1	0.91696
200316-B24-B_TCGATTTAGACTGAGC-1	0.539957
200316-B24-B_ATGATCGCAGAGGGTT-1	0.633341
200316-B24-A_AGTACTGAGGACTTCT-1	0.521269
200316-B24-A_ACCGTTCTCCGAGGCT-1	0.490005
200316-B24-A_TTACGCCCAGTTTCGA-1	0.916175
200316-B24-A_ATCCATTGTCCCTGAG-1	0.473222
200316-B24-A_AACGAAAAGGTTACAA-1	0.548988
200316-B24-A_ATCGTAGGTCACTACA-1	0.411331
200316-B24-A_GTTACGAGTCAACCTA-1	0.905389
200316-B24-A_AATGCCACATATTCGG-1	0.676135
200316-B24-A_TGCTTCGTCCAACCAA-1	0.352487
200316-B24-A_CTCCATGCACCAGTAT-1	0.661663
200316-B24-A_TACGTCCGTTCTAAGC-1	0.401884
200316-B24-A_TATCAGGTCCCGTAAA-1	0.555174
200316-B24-A_CATTGTTTCCTACGGG-1	0.466861
200316-B24-A_ACGATCACATACCACA-1	0.850921
200316-B24-A_CTTGAGAAGCATGAAT-1	0.666665
200316-B24-A_TACCCGTTCTGAGCAT-1	0.682263
200316-B24-A_TGGTTAGTCAAGCCAT-1	0.810807
200316-B24-A_CTCATCGCATCGTGCG-1	0.699481
200316-B24-A_TCACATTGTTGTCAGT-1	0.672232
200316-B24-A_AAGCCATCACAAATCC-1	0.473344
200316-B24-A_TGAACGTCACTACGGC-1	0.679469
200316-B24-A_TTCTAGTCACGCGCTA-1	0.643963
200316-B24-A_CCCTAACCATCGGATT-1	0.43688
200316-B24-A_CCATCACCATGACCCG-1	0.71089
200316-B24-A_GTCACGGTCCCAGGCA-1	0.75547
200316-B24-A_AAAGGTAGTATTTCGG-1	0.518007
200316-B24-A_AGCTCAACAATTGCGT-1	0.708069
200316-B24-A_CTGCAGGTCTAGCCAA-1	0.635506
200316-B24-A_AAAGTCCCAGTATTCG-1	0.636665
200316-B24-A_ACGATGTGTATGCTAC-1	0.992084
200316-B24-A_TTACTGTCACGAGGAT-1	0.518613
200316-B24-A_GGAATCTGTTGGACTT-1	0.891471
200316-B24-A_GTGATGTTCGCTTGAA-1	0.577479
200316-B24-A_ACTGTGACAATAACGA-1	0.867552
200316-B24-A_TTCTAGTTCTGTGTGA-1	0.546419
200316-B24-A_AATAGAGAGGAGCTGT-1	0.86526
200316-B24-A_AAAGTCCGTGAGAACC-1	0.46986
200316-B24-A_GATTGGTGTCTTTATC-1	0.747893
200316-B24-A_TCACGCTAGGTTCCAT-1	0.557692
200316-B24-A_TTACGTTCATGTCAGT-1	0.819034
200316-B24-A_AGGAAATAGATGTTGA-1	0.819957
200316-B24-A_GTAACACCAGCACCCA-1	0.913845
200316-B24-A_CCACTTGTCGGTCGAC-1	0.639347
200316-B24-A_AGGTGTTTCTCCGAGG-1	0.706708
200316-B24-A_GGGACTCTCTAGTGTG-1	0.904516
200316-B24-A_GTTCTATAGAAAGCGA-1	0.879678
200316-B24-A_AGGAAATGTGAGAGGG-1	0.579338
200316-B24-A_GACGTTATCACTTGGA-1	0.576201
200316-B24-A_CTCATCGCAATGGCAG-1	0.77244
200316-B24-A_AAAGTGAGTGTGCTTA-1	0.843005
200316-B24-A_GTCGTAATCATTTGGG-1	0.511025
200316-B24-A_CTCAAGATCAGATGCT-1	0.647166
200316-B24-A_CGTTGGGAGTCGAAAT-1	0.909831
200316-B24-A_TCGTAGAAGACCCTTA-1	0.825426
200316-B24-A_CGTAGTAAGAGTTGCG-1	0.829615
200316-B24-A_TCACGCTAGACGCAGT-1	0.524902
200316-B24-A_CGAAGGAGTCTTCGAA-1	0.638504
200316-B24-A_TCGCTTGGTCCAAGAG-1	0.506848
200316-B24-A_AGCGCTGTCGGCATTA-1	0.698443
200316-B24-A_CGCGTGATCGGTGTTA-1	0.816016
200316-B24-A_GATGTTGAGTCTACCA-1	0.973382
200316-B24-A_CGACAGCGTCGATTTG-1	0.682895
200316-B24-A_GAGGGATCACGCCACA-1	0.523237
200316-B24-A_CAAGGGAAGCTGACCC-1	0.491699
200316-B24-A_GGTCACGGTGCACGCT-1	0.496694
200316-B24-A_TCGGGACTCTTCGTAT-1	0.877388
200316-B24-B_CATTTCATCACCGACG-1	0.602874
200316-B24-B_AACGTCACATGTGCCG-1	0.774246
200316-B24-B_GCGTGCATCAGATGCT-1	0.51522
200316-B24-B_ACCCTCAAGTTCCTGA-1	0.986223
200316-B24-B_ATCTTCACAACCGCTG-1	0.894289
200316-B24-B_GAATCACGTCACTGAT-1	0.685035
200316-B24-B_AGAGCCCAGCGCCTAC-1	0.730575
200316-B24-B_GTATTGGCACGACTAT-1	0.910504
200316-B24-B_CATGCGGGTACTGACT-1	0.898815
200316-B24-B_TGAATCGAGGTGCGAT-1	0.743401
200316-B24-B_TTCTGTATCATCACTT-1	0.564011
200316-B24-B_GACCCTTTCATTGGTG-1	0.610157
200316-B24-B_CGGACACTCATGGATC-1	0.856305
200316-B24-B_TGCATCCCAGCTCGGT-1	0.794962
200316-B24-B_CTGCCATTCTTGGAAC-1	0.691763
200316-B24-B_CTAACCCCACCTGCTT-1	0.928264
200316-B24-B_TCTATACTCGACCACG-1	0.963751
200316-B24-B_AGGATAAAGTGAGTGC-1	0.609987
200316-B24-B_TCATATCTCTTTCGAT-1	0.747018
200316-B24-B_AGACCATCAGATAAAC-1	0.928152
200316-B24-B_AAGAACAGTTCCGTTC-1	0.566673
200316-B24-B_TACGGTACACCAGCTG-1	0.79668
200316-B24-B_GTGAGTTCAAACCACT-1	0.642661
200316-B24-B_GACACGCGTGTTTACG-1	0.631952
200316-B24-B_AGATGAAGTCGTATTG-1	0.816844
200316-B24-B_TCTTGCGAGCTAGATA-1	0.592204
200316-B24-B_TTCTCTCAGATCCCGC-1	0.705171
200316-B24-B_GAGGGTAAGTCCGCCA-1	0.747922
200316-B24-B_CTGTATTTCACTGTCC-1	0.551304
200316-B24-B_GCGAGAACAATGGGTG-1	0.582269
200316-B24-B_GGCTTGGGTTCGATTG-1	0.568103
200316-B24-B_GCTCAAAAGGCTTAAA-1	0.888217
200316-B24-B_TGATTCTTCATGAGTC-1	0.558774
200316-B24-B_AACCTGAAGTTAGTAG-1	0.633416
200316-B24-B_GAGGGATCATTAGGAA-1	0.625398
200316-B24-B_ATGTCTTGTCATTGCA-1	0.956801
200316-B24-B_GTACAACCAATTGAAG-1	0.549488
200316-B24-B_ACTGTCCTCTCTTAAC-1	0.905356
200316-B24-B_ATGATCGAGCTACTAC-1	0.577977
200316-B24-B_CGCAGGTAGGTGCTGA-1	0.677604
200316-B24-B_TTCTGTAAGCGTTAGG-1	0.511777
200316-B24-B_GCCGATGGTGAGTAAT-1	0.608087
200316-B24-B_ATTACCTCAGTGTGGA-1	0.640607
200316-B24-B_TCTACCGCAAGTGCAG-1	0.678629
200316-B24-B_TGATCTTAGGATGCGT-1	0.944309
200316-B24-B_GTTAGTGAGGGAGGGT-1	0.704818
200316-B24-B_AGTTAGCAGTTTGTCG-1	0.736862
200316-B24-B_GTAGTACCAGTGGGTA-1	0.668915
200316-B24-B_GAAGCGAGTTTACTTC-1	0.728586
200316-B24-B_CGCAGGTGTTGGCCTG-1	0.752817
200316-B24-B_TAAGCCAGTCTTGAGT-1	0.619311
200316-B24-B_TCGACGGTCGCTTGCT-1	0.678416
200316-B24-B_GTAGGTTAGCCACAAG-1	0.801063
200316-B24-B_TTCGCTGAGGAACTCG-1	0.803741
200316-B24-B_CAGCGTGCAGAGGACT-1	0.462889
200316-B24-B_TCACATTCATGCCATA-1	0.73751
200316-B24-B_ATCGTGACAAGGGCAT-1	0.610371
200316-B24-B_TGCAGGCAGCGTGTCC-1	0.76617
200316-B24-B_AGAGAGCTCAACACGT-1	0.824255
200316-B24-B_AATCGACCAAAGACGC-1	0.732399
200316-B24-B_TGGAGGACACCGAATT-1	0.73596
200316-B24-B_ACCTGAACAAGGTCGA-1	0.838888
200316-B24-B_ACTGATGAGCTTAGTC-1	0.781153
200316-B24-B_AAGCGTTGTATAGCTC-1	0.849083
200316-B24-B_TACGCTCCATCTGCGG-1	0.520087
200316-B24-B_GTGGAGACACTACACA-1	0.642464
200316-B24-B_GGGCTACAGTGCAAAT-1	0.538929
200316-B24-B_CTGAGGCCATGGAAGC-1	0.905492
200316-B24-A_ATTCATCAGACCGCCT-1	0.457593
200316-B24-A_GATTGGTGTAGTTAGA-1	0.871955
200316-B24-A_CTACGGGGTCACCACG-1	0.94124
200316-B24-A_GACCCAGTCCTTTGAT-1	0.953641
200316-B24-A_CTAACTTAGCACTAGG-1	0.56851
200316-B24-A_GTAACCATCGATGCTA-1	0.874303
200316-B24-A_CGGAGAACATAATCCG-1	0.942239
200316-B24-A_ATTTCACAGCTCTTCC-1	0.49379
200316-B24-A_GAGATGGGTAGCGTCC-1	0.841825
200316-B24-A_CCCTTAGGTGGGACAT-1	0.561709
200316-B24-A_GGCTTTCTCTAGTGTG-1	0.792997
200316-B24-A_CCTCATGCATGGCCCA-1	0.47068
200316-B24-A_AGTACTGCAACCCTAA-1	0.869494
200316-B24-A_TATCAGGTCCCATAGA-1	0.667512
200316-B24-A_TCATACTCATCCAATG-1	0.764357
200316-B24-A_ACGTTCCCACATACTG-1	0.773576
200316-B24-A_CCTCATGTCCATCTAT-1	0.909856
200316-B24-A_TCAAGACCATACACCA-1	0.782381
200316-B24-A_CGGGCATCAAACGAGC-1	0.705959
200316-B24-A_ACGTAACAGTGAACAT-1	0.547995
200316-B24-A_GAGTGAGCAAGAATAC-1	0.86971
200316-B24-A_GAAACCTTCTAAGCCA-1	0.75969
200316-B24-A_AAACGAACAACAGATA-1	0.948222
200316-B24-A_ATTATCCAGATTAGCA-1	0.440945
200316-B24-A_AATGGAACATCCTTCG-1	0.711619
200316-B24-A_CTAGGTAGTACTAGCT-1	0.661353
200316-B24-A_ATCCACCAGTCTGTAC-1	0.651634
200316-B24-A_ACAGCCGTCTTTGCGC-1	0.37732
200316-B24-A_GGTCTGGCAATCCTTT-1	0.886548
200316-B24-A_AACCATGCATCCTATT-1	0.402559
200316-B24-A_TCGCACTTCCACCTCA-1	0.652203
200316-B24-A_GATGGAGTCGACCATA-1	0.447577
200316-B24-A_CCCTTAGCACGGTGCT-1	0.889167
200316-B24-A_GGCTGTGTCAACGCTA-1	0.855167
200316-B24-A_CACCGTTGTTCTAAGC-1	0.560027
200316-B24-A_ATCACGAGTCAACCTA-1	0.929266
200316-B24-A_AGACTCATCATAGAGA-1	0.785506
200316-B24-A_GTTACCCCAAAGGCTG-1	0.793111
200316-B24-A_GTCAAACCAACTAGAA-1	0.768528
200316-B24-A_TGAATGCAGCGTGAGT-1	0.84154
200316-B24-A_GGTAATCAGAGCATCG-1	0.529765
200316-B24-A_CCACCATGTCTTCATT-1	0.551763
200316-B24-A_CTAACCCTCGGTCTGG-1	0.766994
200316-B24-A_AGATGAAAGAAGGATG-1	0.754723
200316-B24-A_GCAGCTGAGCCTTTGA-1	0.600742
200316-B24-A_TCTAACTGTAGTGGCA-1	0.704573
200316-B24-A_GATGCTATCTACCAGA-1	0.630197
200316-B24-A_ATTTACCGTCGCAACC-1	0.818662
200316-B24-A_CACAACACAGCTATAC-1	0.795492
200316-B24-A_CATAGACAGCTGACAG-1	0.50769
200316-B24-A_CATGCAACACCAGGTC-1	0.816846
200316-B24-A_CAAGGGAGTTATGTGC-1	0.650427
200316-B24-A_TACCCGTAGGAAGTGA-1	0.670175
200316-B24-A_ACGTACACAGTAACAA-1	0.868838
200316-B24-A_GAGTCATCAACAACAA-1	0.630432
200316-B24-A_GGATCTACACCGTGAC-1	0.513699
200316-B24-A_AGGAATAAGTAATCCC-1	0.773328
200316-B24-A_TTGTTCACACTAACGT-1	0.491847
200316-B24-A_CGTCAAATCAGCACCG-1	0.820473
200316-B24-A_CAGATACCAGCTCGGT-1	0.937459
200316-B24-A_AACAAGAGTCTCACGG-1	0.785854
200316-B24-A_TGTGAGTTCTCTGCTG-1	0.465879
200316-B24-A_GATGAGGAGATCACCT-1	0.584475
200316-B24-A_TAGTGCACACATTCGA-1	0.665097
200316-B24-A_GTCAAACAGGTCGACA-1	0.682568
200316-B24-A_ATCACGAGTTCCCACT-1	0.658202
200316-B24-A_TAACGACCACAGTCAT-1	0.572849
200316-B24-A_GATTCTTTCGCTCTCA-1	0.799223
200316-B24-A_CTCAATTTCCAATCCC-1	0.47187
200316-B24-A_ATGCCTCAGCGTGAAC-1	0.643534
200316-B24-A_CTTTCAAGTCCAATCA-1	0.443861
200316-B24-A_ATTGTTCAGGCTTTCA-1	0.533096
200316-B24-A_GCTTGGGAGTACCATC-1	0.656928
200316-B24-A_TTGATGGCAGTTACCA-1	0.871252
200316-B24-A_AGTAACCGTCAGGTGA-1	0.434838
200316-B24-A_ACGGAAGTCATAAGGA-1	0.45815
200316-B24-A_AGGATAAAGTGCTCAT-1	0.669513
200316-B24-A_CCTGCATCACGTATAC-1	0.917807
200316-B24-A_ACATTTCTCCTATGGA-1	0.568848
200316-B24-A_TGACAGTTCGAGTCCG-1	0.725048
200316-B24-A_TTTGTTGAGGTTAAAC-1	0.897206
200316-B24-A_ACACTGACAAGCTGTT-1	0.518706
200316-B24-A_AGTACTGTCTGAGATC-1	0.853273
200316-B24-A_TCCTCGACACCTGCAG-1	0.59621
200316-B24-A_ATATCCTGTGTTTGCA-1	0.71186
200316-B24-A_CATTCTATCACTACGA-1	0.500558
200316-B24-A_AACAGGGCAATCGCAT-1	0.855422
200316-B24-A_GACTCTCAGCCTTCTC-1	0.532529
200316-B24-A_CACCGTTGTTAGGCCC-1	0.735094
200316-B24-A_CACTAAGCATAAGCGG-1	0.861589
200316-B24-A_TTTCATGAGCTTAAGA-1	0.710965
200316-B24-A_GTGCTTCAGGACAGCT-1	0.595573
200316-B24-A_GTTCGCTCAAGCCATT-1	0.620442
200316-B24-A_GTCGAATGTCTAACTG-1	0.882778
200316-B24-A_ACCGTTCGTTATGGTC-1	0.8014
200316-B24-A_GGGTATTGTACTCGAT-1	0.394772
200316-B24-A_TAGGTACGTAACTAAG-1	0.664883
200316-B24-A_AGATCCAAGCCGATAG-1	0.520566
200316-B24-A_TGGTAGTGTCACCACG-1	0.797522
200316-B24-A_CGGGACTGTAGATTAG-1	0.770389
200316-B24-A_CCCTCAAAGAATGTTG-1	0.440481
200316-B24-A_AGAAATGAGGTGCTAG-1	0.709224
200316-B24-A_GTCCTCACAACAAGTA-1	0.543678
200316-B24-A_GTGATGTCATCCTATT-1	0.69578
200316-B24-A_GTTGTCCTCGGTAAGG-1	0.525489
200316-B24-A_GTCTAGACACAAGCTT-1	0.825532
200316-B24-A_TTGCTGCCAAGCAGGT-1	0.890885
200316-B24-A_CTACTATTCAATGTCG-1	0.780785
200316-B24-A_TCAGTGAAGAGTTGCG-1	0.644802
200316-B24-A_TCCATCGTCGTTCATT-1	0.439744
200316-B24-A_AGATAGACATAGGTAA-1	0.807024
200316-B24-A_TCCTAATTCGGCATAT-1	0.599426
200316-B24-A_GTTACCCGTGAGTTGG-1	0.797026
200316-B24-A_AACAGGGAGAAGAACG-1	0.816494
200316-B24-A_GCAGCCAAGAACCGCA-1	0.813242
200316-B24-A_GCAGCTGTCCTCCACA-1	0.403872
200316-B24-A_ATAGGCTTCAATCAGC-1	0.487468
200316-B24-A_TTGAGTGTCTGATGGT-1	0.533844
200316-B24-A_AAGTGAACAATTTCCT-1	0.426468
200316-B24-A_ACAAGCTGTACCTTCC-1	0.355392
200316-B24-A_TCACAAGAGAAGTCAT-1	0.806297
200316-B24-A_TAAGCACTCGTTGTTT-1	0.560149
200316-B24-A_GCCATGGCACTTCAGA-1	0.517773
200316-B24-A_GAGCCTGAGTTCGCAT-1	0.668669
200316-B24-A_GACCTTCGTCGAGTTT-1	0.572335
200316-B24-A_GGGTATTAGGGACCAT-1	0.855523
200316-B24-A_TGTGAGTGTATCACCA-1	0.547902
200316-B24-A_AGTGATCAGAATGTTG-1	0.569797
200316-B24-A_GTGCACGCAGGGTCTC-1	0.457488
200316-B24-A_GCCAACGTCTAGGAAA-1	0.480804
200316-B24-A_CCGTTCACATGGGTTT-1	0.540968
200316-B24-A_TCATACTTCGAGGCAA-1	0.612208
200316-B24-A_CTAACCCCACCCTATC-1	0.779363
200316-B24-A_AGCCAGCCACCCTGTT-1	0.952747
200316-B24-A_AAGTGAACACACAGCC-1	0.813273
200316-B24-A_CAGCACGCACTAGAGG-1	0.748729
200316-B24-A_ATGTCCCGTGGCAGAT-1	0.672925
200316-B24-A_GGTTAACAGTCACGAG-1	0.595345
200316-B24-A_ATGCCTCAGCATCAAA-1	0.535808
200316-B24-A_TATATCCTCTTCCCAG-1	0.806223
200316-B24-A_ACACAGTTCTAAGCGT-1	0.541342
200316-B24-A_CCGGACAAGGTCTTTG-1	0.733222
200316-B24-A_TCCATCGCAGTTTGGT-1	0.570536
200316-B24-A_GTGAGGAGTTATAGAG-1	0.397627
200316-B24-A_TTCTTCCGTAGCCAGA-1	0.960128
200316-B24-A_CAATCGAAGTCGCGAA-1	0.488951
200316-B24-A_TATCTGTAGATAGCTA-1	0.734813
200316-B24-A_CCGCAAGAGACCAGAC-1	0.489726
200316-B24-A_TACTTCAGTACTCGCG-1	0.462266
200316-B24-A_GAATCACTCGACGTCG-1	0.423982
200316-B24-A_GGCTGTGGTGACATCT-1	0.948952
200316-B24-A_CGCCAGAAGGGAGAAT-1	0.674388
200316-B24-A_TTGAACGGTGGAAGTC-1	0.651718
200316-B24-A_TGGTTAGCATAACGGG-1	0.503058
200316-B24-A_CCGATCTAGGTCCAGA-1	0.735875
200316-B24-A_CTCCTCCCAAGCGAGT-1	0.601021
200316-B24-A_CGAGGAAGTGTATACC-1	0.98206
200316-B24-A_TAAGTCGCATCGCTGG-1	0.978946
200316-B24-A_GATTCTTGTACTCCGG-1	0.869459
200316-B24-A_AAGACAAGTCAAATCC-1	0.741424
200316-B24-A_CCGTGAGTCCTTCGAC-1	0.74235
200316-B24-A_ATGGATCCACAGAGCA-1	0.797487
200316-B24-A_GCAGCTGCAGGTTCGC-1	0.658874
200316-B24-A_AAGACAACAGCAGATG-1	0.578549
200316-B24-A_GCCCAGATCTGCCTCA-1	0.65319
200316-B24-A_GAGTTGTTCCATCAGA-1	0.661042
200316-B24-A_GCTGCAGCACACCTAA-1	0.892678
200316-B24-A_CTCAGAACAGGGTCTC-1	0.68514
200316-B24-A_ATCGGATTCGGCTATA-1	0.50585
200316-B24-A_TCTATCAGTACGGATG-1	0.771711
200316-B24-A_GACCCAGTCACCTCTG-1	0.832147
200316-B24-A_ATGGGAGTCAGTGGGA-1	0.891834
200316-B24-A_GGCAGTCCAGGCTTGC-1	0.991794
200316-B24-A_ACTATGGCAGAGTCTT-1	0.908787
200316-B24-A_TCAGGGCCAAACGGCA-1	0.732623
200316-B24-A_TTGAGTGCAACGGCTC-1	0.923902
200316-B24-A_CTCAGGGGTCTTCTAT-1	0.711216
200316-B24-A_AGCGATTAGTGCCTCG-1	0.458729
200316-B24-A_GTCACTCCAGATTAAG-1	0.73141
200316-B24-A_TGCTGAATCTGTCGTC-1	0.528491
200316-B24-A_ACGGAAGAGAAGAACG-1	0.728628
200316-B24-A_CAGAGCCGTCATGACT-1	0.522218
200316-B24-A_CCGGTGATCGGCGATC-1	0.410257
200316-B24-A_CTCCGATTCTGGTGCG-1	0.989201
200316-B24-A_CGTCCATCAGCGTGCT-1	0.763232
200316-B24-A_GATCAGTCATAACTCG-1	0.468755
200316-B24-A_AGGTGTTCATGGCCCA-1	0.665019
200316-B24-A_CTATCTAAGATAGTGT-1	0.616658
200316-B24-A_CAGATTGGTTAGGCTT-1	0.77791
200316-B24-A_TCAGCAAGTTTGTTCT-1	0.709874
200316-B24-A_GTAACACTCCAAGCCG-1	0.475753
200316-B24-A_ACTATGGCACTGTGTA-1	0.828687
200316-B24-A_GAAGAATAGTTGGCTT-1	0.764682
200316-B24-A_GGTAGAGAGCCACTCG-1	0.899203
200316-B24-A_CATGGTATCACGGAGA-1	0.680856
200316-B24-A_GCCATGGAGATACCAA-1	0.802845
200316-B24-A_GCTGGGTGTAGGCTCC-1	0.662595
200316-B24-A_GTGTGATTCGCTACAA-1	0.87847
200316-B24-A_CTGAATGTCCGTTGAA-1	0.444234
200316-B24-A_TGGTAGTAGGCCTGAA-1	0.578916
200316-B24-A_CAAGCTAAGCATGAAT-1	0.625386
200316-B24-A_AAGCATCTCAAGCGTT-1	0.414063
200316-B24-A_GAAGAATTCTATCGGA-1	0.473934
200316-B24-A_GAGATGGAGCAACTTC-1	0.534776
200316-B24-A_CAATTTCAGAGTGTGC-1	0.803923
200316-B24-A_GTGTTCCGTTGTGGCC-1	0.818606
200316-B24-A_GTTGCTCGTATGGTTC-1	0.47552
200316-B24-A_TTACCATTCAACACCA-1	0.410239
200316-B24-A_ATACTTCAGGACAGTC-1	0.521578
200316-B24-A_TGAGGAGAGTCTAACC-1	0.544384
200316-B24-A_GTGATGTCAAGCGGAT-1	0.393854
200316-B24-A_GCATCGGTCTTCGACC-1	0.41806
200316-B24-A_AGTAGCTTCATTTCGT-1	0.75089
200316-B24-A_ACTACGATCATGCTAG-1	0.722802
200316-B24-A_GAGTGAGCATTAGGCT-1	0.482201
200316-B24-A_ATCCGTCAGAGGTGCT-1	0.572226
200316-B24-A_GTGACGCGTTCGGCCA-1	0.620005
200316-B24-A_TTGGATGGTAGGGTAC-1	0.908139
200316-B24-A_CCAAGCGAGTACCGGA-1	0.78005
200316-B24-A_TCACGCTAGGGTACGT-1	0.860981
200316-B24-A_CAAAGAAGTCCGGATC-1	0.787736
200316-B24-A_AGTCTCCCAGGTCTCG-1	0.86635
200316-B24-A_GCACGGTCAAAGCGTG-1	0.862261
200316-B24-A_GAACTGTTCTTGAGCA-1	0.585743
200316-B24-A_AACAAAGAGCGCTGCT-1	0.586124
200316-B24-A_CCGTTCATCGCCCAGA-1	0.845508
200316-B24-A_GGCTGTGGTCCGCAGT-1	0.629006
200316-B24-A_TCGCAGGGTTCTCCTG-1	0.848913
200316-B24-A_TGCCGAGAGATGCAGC-1	0.840977
200316-B24-A_TTGCCTGAGTACTCGT-1	0.515478
200316-B24-A_TACCCACCACGGTGTC-1	0.941445
200316-B24-A_GATTGGTCAGTTGTCA-1	0.612535
200316-B24-A_CTCAGAATCTGGCTGG-1	0.898133
200316-B24-A_GTTAGACGTAGCACGA-1	0.837383
200316-B24-A_AGGGTCCAGCCATCCG-1	0.945989
200316-B24-A_GAGCTGCTCAGAGCAG-1	0.73872
200316-B24-A_CTGTCGTGTCCCTGAG-1	0.844654
200316-B24-A_TTATTGCAGTAGGATT-1	0.938236
200316-B24-A_AGGTCTATCCGGACTG-1	0.866311
200316-B24-A_TCATTACGTGGATCAG-1	0.778272
200316-B24-A_CACGAATCAACGGTAG-1	0.799783
200316-B24-A_CCGTGAGTCGAGTCTA-1	0.761073
200316-B24-A_CCTTGTGTCGTGGCGT-1	0.895337
200316-B24-A_GTCTAGATCCTTGGAA-1	0.866392
200316-B24-A_GGGTGTCGTTTACCAG-1	0.680101
200316-B24-A_AAGACAAAGACGGTCA-1	0.519203
200316-B24-A_ATATCCTAGCCGTCGT-1	0.830031
200316-B24-A_ACCTGAAAGCTTTGTG-1	0.523643
200316-B24-A_TCATACTCACCTGATA-1	0.785806
200316-B24-A_CTCAATTTCGTAGGGA-1	0.940977
200316-B24-A_TCTTAGTTCGTCGGGT-1	0.816621
200316-B24-A_CTCAGAATCGACGTCG-1	0.65788
200316-B24-A_CATCAAGCATTGTACG-1	0.640899
200316-B24-A_GTTACCCCATAGTCGT-1	0.726379
200316-B24-A_CTTACCGGTTCTATCT-1	0.707093
200316-B24-A_ATCATTCAGGGTATAT-1	0.898822
200316-B24-A_AAGGTAAAGAGTCTGG-1	0.596128
200316-B24-A_AGAAATGGTGGTTCTA-1	0.743252
200316-B24-A_AACCCAAGTGGTCCGT-1	0.548337
200316-B24-A_ATGAGGGCAAATGATG-1	0.597782
200316-B24-A_TATATCCGTTCTATCT-1	0.779089
200316-B24-A_GCAACATCATCGGAAG-1	0.489088
200316-B24-A_TGAGCGCAGTTAACGA-1	0.591693
200316-B24-A_ATGGAGGTCTACGCGG-1	0.961136
200316-B24-A_TCGACGGAGCGTGCTC-1	0.693503
200316-B24-A_TGCTGAAGTGGAAATT-1	0.472736
200316-B24-A_GCGGATCTCCCGAATA-1	0.533561
200316-B24-A_CTAAGTGTCGCGATCG-1	0.894337
200316-B24-A_AGATGCTTCATGCCAA-1	0.810973
200316-B24-A_TCACTCGCATTGCTGA-1	0.638869
200316-B24-A_CTCAGGGGTTGAGGAC-1	0.643204
200316-B24-A_ATCCGTCTCATGAGAA-1	0.855967
200316-B24-A_TCCTCGAGTCGTGGAA-1	0.464036
200316-B24-A_AGACTCAGTGCCGGTT-1	0.546812
200316-B24-A_TGGGAGAGTTTCGGCG-1	0.611467
200316-B24-A_TAAGCACTCGCGAAGA-1	0.38525
200316-B24-A_GGGTTTACATCCTTGC-1	0.481908
200316-B24-A_AGGTAGGGTGAATGTA-1	0.825434
200316-B24-A_GATGTTGGTTCGGTTA-1	0.760887
200316-B24-A_CCCGAAGTCGAGAACG-1	0.965041
200316-B24-A_GACCGTGAGTTTAGGA-1	0.540456
200316-B24-A_CAGCGTGGTTTGTGGT-1	0.715336
200316-B24-A_GATCCCTCAGGGTCTC-1	0.507667
200316-B24-A_CAAGCTACACTGAATC-1	0.424633
200316-B24-A_AAACCCAGTCCTGGGT-1	0.518373
200316-B24-A_CTGCTCAGTCTCGGGT-1	0.532111
200316-B24-A_ATGACCACAATGAGCG-1	0.544644
200316-B24-A_TCTTTGATCGTAGCCG-1	0.613388
200316-B24-A_CTGTATTAGTGACACG-1	0.578262
200316-B24-A_AGGGCTCGTAGGAGGG-1	0.466071
200316-B24-A_TGAATGCTCAGGACAG-1	0.615323
200316-B24-A_GGCACGTGTACTTGTG-1	0.554691
200316-B24-A_TGAACGTCATGACTGT-1	0.873221
200316-B24-A_GCCAACGCAAATTAGG-1	0.451846
200316-B24-A_GATTGGTAGGTCCCGT-1	0.563932
200316-B24-A_AGGGCTCAGAGGGTAA-1	0.454584
200316-B24-A_CCCGAAGAGCTTCATG-1	0.424659
200316-B24-A_TTGAGTGTCATACGAC-1	0.511019
200316-B24-A_TGACGCGAGACACACG-1	0.417816
200316-B24-A_GTCGCGAGTTATAGAG-1	0.44138
200316-B24-A_AAGCCATAGCTCGTGC-1	0.781982
200316-B24-A_TGATCAGCAAGCCTGC-1	0.563999
200316-B24-B_CCTCACACAGGAATAT-1	0.687965
200316-B24-B_CAAGCTATCTGCACCT-1	0.712686
200316-B24-B_CCCTAACGTGTTTCTT-1	0.429652
200316-B24-B_AGCCAATGTCCATCTC-1	0.798512
200316-B24-B_CTCCCTCGTTAAGAAC-1	0.482692
200316-B24-B_TTGCCTGAGACTTAAG-1	0.556795
200316-B24-B_ACCAACATCTGGGCAC-1	0.862123
200316-B24-B_CAACGATTCTCTATAC-1	0.637685
200316-B24-B_CCTCTAGCATGCCATA-1	0.936614
200316-B24-B_ACTGTCCCATTCGATG-1	0.973288
200316-B24-B_CCGGTGACAAGGACAC-1	0.504518
200316-B24-B_TTGGTTTCACAGTACT-1	0.798636
200316-B24-B_TACCTGCAGGTGCCTC-1	0.938025
200316-B24-B_TAGTGCATCAGCATTG-1	0.623326
200316-B24-B_TGCACGGTCACTACTT-1	0.531771
200316-B24-B_GCTGGGTTCCTCTCTT-1	0.619346
200316-B24-B_GTCTTTACACCTCTAC-1	0.945345
200316-B24-B_GCATCTCGTTCCTAGA-1	0.788785
200316-B24-B_CACAGATTCCGCAGTG-1	0.812864
200316-B24-B_TGCAGATGTCTTTCTA-1	0.388782
200316-B24-B_AGGGAGTAGTGCTAGG-1	0.791865
200316-B24-B_CCACGTTTCGCATAGT-1	0.564958
200316-B24-B_TCACACCAGGGCTTCC-1	0.960077
200316-B24-B_CTCAAGAGTCTCAAGT-1	0.74372
200316-B24-B_TCCAGAACAATGACCT-1	0.726022
200316-B24-B_TCTGCCAAGGCACTCC-1	0.807072
200316-B24-B_AATCACGTCAGCTGAT-1	0.708322
200316-B24-B_CACGAATTCGTCCTTG-1	0.848576
200316-B24-B_CTACAGACACGCTGAC-1	0.739698
200316-B24-B_CACAGGCTCACGGGCT-1	0.77542
200316-B24-B_TCATTACCAGGACGAT-1	0.734086
200316-B24-B_CCTATCGTCACCCTTG-1	0.625666
200316-B24-B_TAGGAGGTCTAGACCA-1	0.67708
200316-B24-B_TCTATCAGTAATGTGA-1	0.755161
200316-B24-B_TATACCTTCCTAACAG-1	0.82688
200316-B24-B_AAGCCATTCTTCTGGC-1	0.785638
200316-B24-B_TGGAGGACAATATCCG-1	0.570562
200316-B24-B_CCCAACTAGACCTGGA-1	0.826481
200316-B24-B_TGATGGTTCTTCACAT-1	0.457831
200316-B24-B_GGAGAACGTTCTTGCC-1	0.796931
200316-B24-B_CAATGACCACAATGAA-1	0.464849
200316-B24-B_GTTACCCTCCAGCCTT-1	0.631916
200316-B24-B_TACCGGGAGTGCAAAT-1	0.521908
200316-B24-B_CCTCACACAGGATGAC-1	0.549408
200316-B24-B_ATTCATCTCATAGACC-1	0.730818
200316-B24-B_AGCGTATTCCGTGTAA-1	0.520964
200316-B24-B_AACCATGAGATGTTAG-1	0.556802
200316-B24-B_CATCGGGCATTAAAGG-1	0.735602
200316-B24-B_CATACAGGTTCACGAT-1	0.511246
200316-B24-B_TTCACCGTCTGCGGGT-1	0.645316
200316-B24-B_AATTTCCGTCCCTGTT-1	0.551631
200316-B24-B_CATCCGTCATAATCGC-1	0.641832
200316-B24-B_TGACAGTAGTTCCGGC-1	0.549027
200316-B24-B_CTTCAATCAACGCCCA-1	0.397333
200316-B24-B_GGAGCAAAGCATCCCG-1	0.456262
200316-B24-B_CTTTCGGTCCTACGGG-1	0.556801
200316-B24-B_TAGACCATCCTGTAAG-1	0.75163
200316-B24-B_GCCTGTTAGTTAACGA-1	0.473617
200316-B24-B_CCTGTTGCACATAACC-1	0.362833
200316-B24-B_GCGATCGGTTCTCACC-1	0.528527
200316-B24-B_CAGCAATTCGGACAAG-1	0.424823
200316-B24-B_AACAGGGTCCCTTGGT-1	0.591271
200316-B24-B_ATTCACTAGAGGACTC-1	0.715847
200316-B24-B_GCTGCAGCATCTAGAC-1	0.776384
200316-B24-B_TCTATCAAGGCACCAA-1	0.776369
200316-B24-B_GCTACCTTCGGCTCTT-1	0.474967
200316-B24-B_CGTGAATAGTAACAGT-1	0.679962
200316-B24-B_GTCATTTTCCGCAGTG-1	0.947514
200316-B24-B_ACTATTCGTAGCTCGC-1	0.497341
200316-B24-B_GTTCGCTCATACAGCT-1	0.429505
200316-B24-B_CTTTCAACAATACCCA-1	0.737437
200316-B24-B_TAAGCGTCAAAGTATG-1	0.540185
200316-B24-B_GGCTTTCCAGCAATTC-1	0.540756
200316-B24-B_TTACAGGCACGCTATA-1	0.63851
200316-B24-B_TCAGTCCGTATTTCCT-1	0.876421
200316-B24-B_AACAACCCAAATGAAC-1	0.476677
200316-B24-B_CCCTAACCAAAGCAAT-1	0.688608
200316-B24-B_ATGGTTGGTTGCGTAT-1	0.404066
200316-B24-B_ATGCGATCAGCAATTC-1	0.526889
200316-B24-B_AACGTCACAAAGCTAA-1	0.82391
200316-B24-B_TCCTCCCCAGGCATGA-1	0.642442
200316-B24-B_GTGACGCAGCAGCCTC-1	0.776468
200316-B24-B_GAGTTTGCACTCACTC-1	0.859395
200316-B24-B_CAGGCCAAGGTCCCTG-1	0.516257
200316-B24-B_CTGTATTCAACGTAAA-1	0.818128
200316-B24-B_ACCATTTCATGTTCGA-1	0.890862
200316-B24-B_CAGAGCCTCTGGGCAC-1	0.889815
200316-B24-B_CACTTCGGTACTGGGA-1	0.519067
200316-B24-B_CTCTGGTTCTCCCATG-1	0.586377
200316-B24-B_ACAAGCTAGACCTTTG-1	0.680685
200316-B24-B_TAATTCCGTCTGTGGC-1	0.901292
200316-B24-B_TTGCGTCTCATTTGTC-1	0.469894
200316-B24-B_ACTGTGAGTTGACGGA-1	0.751933
200316-B24-B_GGTAATCAGTGTACCT-1	0.948122
200316-B24-B_CACGTTCGTTCATCTT-1	0.753775
200316-B24-B_TCTACCGTCTGACCCT-1	0.779304
200316-B24-B_TTGAACGCATGTGCCG-1	0.862144
200316-B24-B_ACAGAAAAGTAGTCAA-1	0.461536
200316-B24-B_TCTCAGCAGTGAATAC-1	0.76043
200316-B24-B_TGGTTAGAGTTCTACG-1	0.675695
200316-B24-B_CGAAGTTGTCTGATCA-1	0.808198
200316-B24-B_TTCGGTCGTTGTTGAC-1	0.953176
200316-B24-B_TACAGGTAGGGATGTC-1	0.877901
200316-B24-B_TCGAAGTCACCAGGTC-1	0.802567
200316-B24-B_AGTCTCCTCGCCGTGA-1	0.476449
200316-B24-B_CGAGGCTAGAGATGCC-1	0.645545
200316-B24-B_TTTGTTGCAATACCTG-1	0.546056
200316-B24-B_TGAATGCCATAATGAG-1	0.515337
200316-B24-B_GAGAGGTCACGTGAGA-1	0.703854
200316-B24-B_CAGGTATCATACAGGG-1	0.767418
200316-B24-B_GATGCTATCGGAAACG-1	0.46523
200316-B24-B_TGTGAGTGTGCCTGAC-1	0.933379
200316-B24-B_GTATTTCTCCGTAGGC-1	0.537463
200316-B24-B_TCATTCAGTCTCAGAT-1	0.732397
200316-B24-B_CTGTACCGTACCCGCA-1	0.829728
200316-B24-B_TAACTTCGTTGGTAGG-1	0.954888
200316-B24-B_ACGGTTATCTTGGAAC-1	0.716695
200316-B24-B_ATCCCTGAGTCCCAAT-1	0.543842
200316-B24-B_GCATTAGAGGTATAGT-1	0.79851
200316-B24-B_AGGTCATAGGTTCCAT-1	0.67645
200316-B24-B_AGATAGATCCAGTGCG-1	0.427503
200316-B24-B_AGACAGGTCTGGGCCA-1	0.753223
200316-B24-B_AAACGAAGTACGGTTT-1	0.783322
200316-B24-B_GCACATAAGGCGCTCT-1	0.835828
200316-B24-B_TGTAACGAGTTCGCAT-1	0.835115
200316-B24-B_TGCGATATCGTCCTTG-1	0.801937
200316-B24-B_ACTATCTGTGCAGGAT-1	0.525092
200316-B24-B_CACTAAGCAGCGACCT-1	0.572666
200316-B24-B_TTGGATGTCCCAATAG-1	0.512371
200316-B24-B_AAGTCGTCAGTCAGTT-1	0.546829
200316-B24-B_AAACCCAAGGTTGTTC-1	0.741664
200316-B24-B_ACACAGTAGTCACAGG-1	0.842287
200316-B24-B_CTGTACCCATCCGTTC-1	0.522456
200316-B24-B_CTTCTCTTCCTAGAGT-1	0.614656
200316-B24-B_CGGGACTTCTGAGGCC-1	0.700758
200316-B24-B_CTGATCCAGCATCAAA-1	0.385549
200316-B24-B_GAAATGAGTCCAGCGT-1	0.550742
200316-B24-B_GCCATTCCACAAAGCG-1	0.753777
200316-B24-B_TAGGTTGAGAGGTTTA-1	0.413886
200316-B24-B_AGGTCTACAGAAGTTA-1	0.803913
200316-B24-B_GTAGTACAGTTGTAAG-1	0.822289
200316-B24-B_ATCGATGCAAATGATG-1	0.506522
200316-B24-B_TTCGATTAGGGCTAAC-1	0.540839
200316-B24-B_TGCGACGTCTGTCGTC-1	0.426694
200316-B24-B_AGAAGCGCAGCACAAG-1	0.545952
200316-B24-B_ACGATCAAGGGTCAAC-1	0.659343
200316-B24-B_ACCTGAAAGTAGTCTC-1	0.775675
200316-B24-B_GCGAGAATCTGTCCCA-1	0.504564
200316-B24-B_GTGGGAAAGAAGGCTC-1	0.807737
200316-B24-B_ATGAAAGGTCAGCTTA-1	0.894101
200316-B24-B_TCCAGAACACCATATG-1	0.651052
200316-B24-B_CTACCTGAGGCTTAGG-1	0.518496
200316-B24-B_TCTCTGGGTTCATCGA-1	0.639516
200316-B24-B_GTCACTCTCGCCGAGT-1	0.845743
200316-B24-B_TCATTGTAGTGTCATC-1	0.905857
200316-B24-B_TTCCTCTCAACAAAGT-1	0.704952
200316-B24-B_GCCAACGCACCTGCGA-1	0.483296
200316-B24-B_GTTTGGACACTGCACG-1	0.676081
200316-B24-B_CCTCATGAGTGCTCGC-1	0.403328
200316-B24-B_GTTGAACAGCTCAGAG-1	0.760766
200316-B24-B_GTTTGGAGTCGAAACG-1	0.680701
200316-B24-B_GGTGGCTAGAGAGCAA-1	0.704794
200316-B24-B_CAATCGACACCGGCTA-1	0.403401
200316-B24-B_GTGAGCCAGTCACGCC-1	0.733468
200316-B24-B_TTGTTGTGTATCTTCT-1	0.607637
200316-B24-B_CTTCTAAGTTGTCATG-1	0.403356
200316-B24-B_GTGCAGCGTCCTACGG-1	0.678607
200316-B24-B_AGGCATTAGTTTAGGA-1	0.537404
200316-B24-B_GAGACCCCATGAGAAT-1	0.616898
200316-B24-B_TCTCAGCCAGTCGAGA-1	0.439409
200316-B24-B_GGAATGGAGAGTATAC-1	0.491262
200316-B24-B_AGGACGAGTGCGACAA-1	0.73974
200316-B24-B_GCAACCGTCAAAGAAC-1	0.644471
200316-B24-B_ACACAGTAGCGCGTTC-1	0.48959
200316-B24-B_TGGTAGTCACTTGAGT-1	0.561503
200316-B24-B_AGACCCGAGGAGAGGC-1	0.647785
200316-B24-B_AGGAATAAGTCACTCA-1	0.745393
200316-B24-B_CAACAGTGTACCATAC-1	0.614449
200316-B24-B_ACTATCTCAGTCAGTT-1	0.492245
200316-B24-B_CCTCTAGAGATGAAGG-1	0.743699
200316-B24-B_AAAGGTAGTTGGAGGT-1	0.492895
200316-B24-B_TTCTCTCCAACAAGAT-1	0.683692
200316-B24-B_TGAGGGAAGTTACGGG-1	0.473438
200316-B24-B_CCTCATGGTTAGGACG-1	0.495755
200316-B24-B_TGGCGTGCACTGGATT-1	0.559803
200316-B24-B_TATACCTTCGACCCAG-1	0.610551
200316-B24-B_CAGATTGGTTGGGATG-1	0.565203
200316-B24-B_TTTGATCAGTCTGTAC-1	0.539778
200316-B24-B_TTGTTCAAGGCATCGA-1	0.627276
200316-B24-B_CCTCATGGTTCAAGGG-1	0.672024
200316-B24-B_ATCGTAGCAGCGACCT-1	0.580935
200316-B24-B_CGTGATATCGTCTACC-1	0.352864
200316-B24-B_TAGTGCAAGTATGGCG-1	0.532171
200316-B24-B_GGGCGTTCAAATCAGA-1	0.681196
200316-B24-B_TCGTAGAGTTAGCTAC-1	0.944412
200316-B24-B_ACAAAGACAGTGTGGA-1	0.730995
200316-B24-B_TGGAGGAGTCGTATGT-1	0.387976
200316-B24-B_AGGGTGATCGTTCCTG-1	0.81866
200316-B24-B_CCTTTGGTCGGTGTAT-1	0.832761
200316-B24-B_CGAATTGGTCGCCACA-1	0.665996
200316-B24-B_CATCCACCAGCTTCGG-1	0.686262
200316-B24-B_GGAGGATGTTAGAGAT-1	0.691202
200316-B24-B_ATTACCTGTTGGTAGG-1	0.739904
200316-B24-B_TCTCAGCAGCGTCTCG-1	0.544817
200316-B24-B_CCGATCTAGTTGTACC-1	0.774496
200316-B24-B_CGTGATACAGGTCAAG-1	0.493868
200316-B24-B_CGGGTGTTCACTCTTA-1	0.467927
200316-B24-B_GCCCAGAGTGCCGTAC-1	0.588777
200316-B24-B_CACCGTTGTACCTAGT-1	0.768793
200316-B24-B_ATACCTTCAGCAAGAC-1	0.656053
200316-B24-B_CAATCGATCACTTGGA-1	0.662719
200316-B24-B_CTAAGTGAGCGTCAGA-1	0.737634
200316-B24-B_CGTGCTTGTGAATAAC-1	0.877137
200316-B24-B_CTCAGAACAGCTAACT-1	0.739441
200316-B24-B_TCATGAGAGGATACGC-1	0.610747
200316-B24-B_GAGTGAGAGACTACGG-1	0.482677
200316-B24-B_CATTCCGTCGTTGTGA-1	0.725743
200316-B24-B_TGAACGTTCTGCGTCT-1	0.779647
200316-B24-B_ACAGCCGTCGCTATTT-1	0.806517
200316-B24-B_CTCCGATTCAATCGGT-1	0.856634
200316-B24-B_TCTCAGCAGTATGTAG-1	0.792832
200316-B24-B_TGTCAGATCTCAGGCG-1	0.615817
200316-B24-B_GGGTCTGCACGGCACT-1	0.978549
200316-B24-B_AGGTTGTGTGAAGCGT-1	0.840417
200316-B24-B_AAAGGATAGCCGTAAG-1	0.6838
200316-B24-B_AAGTCGTGTTCCTAGA-1	0.914821
200316-B24-B_TTGATGGGTAGACGGT-1	0.838893
200316-B24-B_CGAAGTTTCAGAGCAG-1	0.664172
200316-B24-B_GACGCTGTCTCATTAC-1	0.652864
200316-B24-B_GGACGTCGTCTACATG-1	0.985988
200316-B24-B_AGCGATTGTTGGGCCT-1	0.934482
200316-B24-B_GACCCAGGTTCGGTAT-1	0.823361
200316-B24-B_AGCCACGGTGTCGATT-1	0.788197
200316-B24-B_CAAGGGAGTTTCCAAG-1	0.472276
200316-B24-B_GGGACTCTCAACTTTC-1	0.773047
200316-B24-B_GGCTTTCCAAGTTCGT-1	0.824782
200316-B24-B_TATCGCCTCTAGAACC-1	0.856779
200316-B24-B_TACGCTCGTGTCTTGA-1	0.784145
200316-B24-B_GCGGAAAAGAAACTCA-1	0.760866
200316-B24-B_GATGTTGAGGTCTACT-1	0.610521
200316-B24-B_CGCATGGAGGAACTCG-1	0.608204
200316-B24-B_ACGGAAGAGAAATCCA-1	0.912325
200316-B24-B_GCAGCTGGTGACAGCA-1	0.444495
200316-B24-B_CTCATGCGTCGCTTGG-1	0.496036
200316-B24-B_TGCCGAGGTCTGTGCG-1	0.509014
200316-B24-B_CATCCGTAGCAGCAGT-1	0.833993
200316-B24-B_GGATCTACAAAGGGTC-1	0.802574
200316-B24-B_TTGGGATTCTTTCGAT-1	0.78071
200316-B24-B_GTGTCCTGTTTCGTTT-1	0.905975
200316-B24-A_GAGACTTCACAATTCG-1	0.780232
200316-B24-A_GGCTTTCCATATACCG-1	0.82901
200316-B24-A_CACAGGCCAGCAGTGA-1	0.836255
200316-B24-A_ATTCTACTCACTGTCC-1	0.502277
200316-B24-A_CCCAACTCACATAACC-1	0.866877
200316-B24-A_GGTGATTAGTCTCCTC-1	0.868188
200316-B24-A_TCACACCGTGATATAG-1	0.983973
200316-B24-A_TATCGCCTCGAATGCT-1	0.644016
200316-B24-A_GCAGCCACAATCCTAG-1	0.838319
200316-B24-A_AGAACAAAGTTGCTCA-1	0.479236
200316-B24-A_TCACACCCAACTAGAA-1	0.607967
200316-B24-A_ATCATTCCACCGAATT-1	0.714379
200316-B24-A_AACCTGAGTAGACAGC-1	0.491449
200316-B24-A_GACCAATAGAAGGTAG-1	0.840671
200316-B24-A_AATGACCTCGTTTACT-1	0.619899
200316-B24-A_TTTCCTCTCCTCTGCA-1	0.538822
200316-B24-A_GCGTTTCAGCCTGACC-1	0.838738
200316-B24-A_ACCCAAAGTGGATCAG-1	0.96367
200316-B24-A_GTTGCGGTCTGCGGGT-1	0.64378
200316-B24-A_GTAATGCTCTGCTCTG-1	0.855072
200316-B24-A_ACGTAACAGAGAGTTT-1	0.555525
200316-B24-A_CAACAGTAGACACACG-1	0.593196
200316-B24-A_CGGAATTCATGTGGTT-1	0.805432
200316-B24-A_ATTTCTGAGTCCCAAT-1	0.902283
200316-B24-A_TAGGGTTCACGTAACT-1	0.795814
200316-B24-A_CCTCACATCTGCGAGC-1	0.805113
200316-B24-A_AGCTACAAGTGGACGT-1	0.526791
200316-B24-A_TACAGGTTCTGCCTCA-1	0.49376
200316-B24-A_TACTTGTAGCGCCATC-1	0.48734
200316-B24-A_TGTGCGGGTTTCACTT-1	0.699931
200316-B24-A_ACCAAACTCGTGGGTC-1	0.883752
200316-B24-A_GCAGTTAGTGCTTCAA-1	0.725158
200316-B24-A_TCCTCCCAGCAAGTGC-1	0.891137
200316-B24-A_AGGAATAAGCCTGACC-1	0.871378
200316-B24-A_TAAGCACCAAGCGGAT-1	0.934913
200316-B24-A_GTTACAGCAACTGTGT-1	0.569349
200316-B24-A_CCCTTAGAGTACTCGT-1	0.536924
200316-B24-A_TCAGGTATCTTGGCTC-1	0.972633
200316-B24-A_GAAGAATGTCCTCAGG-1	0.772464
200316-B24-A_ACTTCGCAGATGCTGG-1	0.700279
200316-B24-A_GATAGCTGTATGCTTG-1	0.554435
200316-B24-A_AGCGCCAAGGGAGAAT-1	0.94037
200316-B24-A_TTGTGTTTCCCATAAG-1	0.676841
200316-B24-A_ACCTGTCCAGTCGCAC-1	0.982674
200316-B24-A_ATGGTTGAGGTACAGC-1	0.877554
200316-B24-A_CCGGACAGTTGGGTAG-1	0.472014
200316-B24-A_CTGCGAGAGTTCGCAT-1	0.613761
200316-B24-A_AGAACCTAGAGATCGC-1	0.50631
200316-B24-A_TGGGTTACACCCTAGG-1	0.863256
200316-B24-A_ATGCCTCTCGAGTTGT-1	0.757686
200316-B24-A_TTGATGGTCTTTGCGC-1	0.581657
200316-B24-A_AGAGAGCTCTTCGCTG-1	0.935762
200316-B24-A_AACAAAGGTTACGTAC-1	0.694956
200316-B24-A_CAAGAGGTCGATGCAT-1	0.534499
200316-B24-A_CTCAGAAAGAGATTCA-1	0.567952
200316-B24-A_ATTCTACGTTGCCGCA-1	0.782791
200316-B24-A_CTCCCAAGTCCTTGTC-1	0.797467
200316-B24-A_AAAGGATAGCGTGCCT-1	0.846059
200316-B24-A_TCACACCTCACCTCTG-1	0.498985
200316-B24-A_GAACTGTAGGTCGTCC-1	0.565506
200316-B24-A_AGGGCTCAGAACCGCA-1	0.751857
200316-B24-A_TCTCAGCCAATTAGGA-1	0.800255
200316-B24-A_GTCAAACCAAGCGCAA-1	0.58719
200316-B24-A_CAGCAGCTCCATTCGC-1	0.474687
200316-B24-A_GGCGTCATCGAGATGG-1	0.964643
200316-B24-A_GGGCCATAGCTGAGTG-1	0.919648
200316-B24-A_TTGAGTGTCGATAACC-1	0.931312
200316-B24-A_GACAGCCGTGTCTTGA-1	0.65715
200316-B24-A_GATTCGAGTGTGGACA-1	0.70673
200316-B24-A_TTCCTAAGTATGGTAA-1	0.933185
200316-B24-A_AAGCGTTAGGTCGAGT-1	0.948136
200316-B24-A_CTTGATTTCAGAGTGG-1	0.985019
200316-B24-A_AGCGTATGTGTCCATA-1	0.844758
200316-B24-A_CTCCTTTCACGGTCTG-1	0.70825
200316-B24-A_ATTCTTGTCCTACGGG-1	0.991439
200316-B24-B_CATGCAACACCCTCTA-1	0.565873
200316-B24-B_CCCTAACCATCCTTGC-1	0.740432
200316-B24-B_GCTACCTCATCAGCGC-1	0.901178
200316-B24-B_TGGATCAAGAATTTGG-1	0.85788
200316-B24-B_CCACGAGTCTATTGTC-1	0.891086
200316-B24-B_TTTGGTTCACCAGCTG-1	0.70776
200316-B24-B_TCACTATTCAACACCA-1	0.846
200316-B24-B_ATTGTTCTCCCACAGG-1	0.732944
200316-B24-B_GTAACCACAGGTTTAC-1	0.635313
200316-B24-B_GTAACCAAGCGCTGAA-1	0.87849
200316-B24-B_CAACGGCTCAGACTGT-1	0.56737
200316-B24-B_ATGGGTTAGATTCGCT-1	0.648902
200316-B24-B_GATCCCTCACTCCGGA-1	0.525414
200316-B24-B_GGGTAGACAGAGGCTA-1	0.741894
200316-B24-B_ATAGGCTGTTCGTAAC-1	0.661391
200316-B24-B_TCCACCACATGGTACT-1	0.717793
200316-B24-B_AGTGATCGTACGTTCA-1	0.713122
200316-B24-B_ATCCACCAGAGTAACT-1	0.740106
200316-B24-B_CTACCCAAGTGCTACT-1	0.548631
200316-B24-B_ACAAGCTCACCAGACC-1	0.477588
200316-B24-B_TGTGTGATCTGCTAGA-1	0.474065
200316-B24-B_AGCCAGCAGAGGTTAT-1	0.653692
200316-B24-B_TTACCATCAACAGTGG-1	0.894956
200316-B24-B_TCTACCGTCCTGTTAT-1	0.899752
200316-B24-B_ATTCACTTCCAGCACG-1	0.410179
200316-B24-B_TTCACCGAGTAGTCTC-1	0.900806
200316-B24-B_TGCAGTAAGCTACTAC-1	0.545348
200316-B24-B_GATTTCTCACCAGCGT-1	0.804271
200316-B24-B_GTGGGAATCGACGATT-1	0.643927
200316-B24-B_GGAATGGTCCTGTAAG-1	0.562497
200316-B24-B_AACAAAGAGGAACGAA-1	0.519175
200316-B24-B_TGAGACTGTACAGTAA-1	0.912784
200316-B24-B_ATGGTTGCAGGCACAA-1	0.389516
200316-B24-B_CACTAAGCAGAACCGA-1	0.817216
200316-B24-B_CCACACTGTGATACAA-1	0.425444
200316-B24-B_AGGCCACGTCCAAGAG-1	0.505939
200316-B24-B_ATCACGAAGAAACCCG-1	0.896304
200316-B24-B_TAAGCACCATCCTCAC-1	0.394955
200316-B24-B_CAGGTATCAGTCTTCC-1	0.458725
200316-B24-B_TACAACGAGCCATTTG-1	0.848157
200316-B24-B_TCATATCGTCTTCGAA-1	0.630316
200316-B24-B_GAAATGAAGTGAGCCA-1	0.447383
200316-B24-B_AAGATAGCAAGTATCC-1	0.646657
200316-B24-B_TCCCATGAGCTAATGA-1	0.330598
200316-B24-B_CGCAGGTTCTATTGTC-1	0.91422
200316-B24-B_CAGTGCGCACTCAGAT-1	0.66575
200316-B24-B_AAACGAAGTTTCTATC-1	0.511102
200316-B24-B_TCTATACCATCGGAGA-1	0.87087
200316-B24-B_CTAGACAAGTGGTTAA-1	0.623264
200316-B24-B_GTGGAAGTCATTACTC-1	0.472044
200316-B24-B_TGACTCCCATGGATCT-1	0.89057
200316-B24-B_CACGTTCGTGAACTAA-1	0.727343
200316-B24-B_GGGTAGAGTTGGGATG-1	0.514776
200316-B24-B_TTCATTGGTTCTCCTG-1	0.419655
200316-B24-B_GAGTTACAGTAGGAAG-1	0.617094
200316-B24-B_TGGAACTAGGGAGTGG-1	0.772164
200316-B24-B_AAGTCGTAGTGCCGAA-1	0.846759
200316-B24-B_GCATCGGCAAACACGG-1	0.824635
200316-B24-B_CAGTTAGTCGGCTTCT-1	0.62116
200316-B24-B_ATTCCCGGTGGGCTTC-1	0.380738
200316-B24-B_AGATGCTCAGTCGGAA-1	0.685453
200316-B24-B_TCTCAGCGTAGAGGAA-1	0.875078
200316-B24-B_TCATGTTTCCATATGG-1	0.589404
200316-B24-B_TGTCCTGCAGCGACCT-1	0.609127
200316-B24-B_GCGGATCGTGCCTATA-1	0.366133
200316-B24-B_CGGAATTTCGCCGATG-1	0.614245
200316-B24-B_AGGGTCCAGTCGAAGC-1	0.794569
200316-B24-B_TAATTCCCAATAGTGA-1	0.49932
200316-B24-B_CCTCCAATCTGAGCAT-1	0.754927
200316-B24-B_AGACAGGGTCCCTCAT-1	0.694873
200316-B24-B_GGTTAACCAGATCACT-1	0.43391
200316-B24-B_CTGTGGGGTTAAGACA-1	0.766884
200316-B24-B_TTAGTCTTCGAGAAAT-1	0.713635
200316-B24-B_GCGTGCAGTTCTAAGC-1	0.980667
200316-B24-B_CCTTCAGAGACTCCGC-1	0.831372
200316-B24-B_GTGATGTAGTGGTCAG-1	0.817573
200316-B24-B_CTGCATCGTGTTCCTC-1	0.978916
200316-B24-B_GTGTCCTGTTAGGGTG-1	0.915182
200316-B24-B_GCAGGCTAGCTAGAAT-1	0.842971
200316-B24-B_GTCTTTACAACTTCTT-1	0.977305
200316-B24-B_TTCCTCTTCTAGGAAA-1	0.85582
200316-B24-B_CAGGGCTTCCATTTAC-1	0.913829
200316-B24-B_TGTTGGAAGAGCATAT-1	0.489173
200316-B24-B_GGGCTCAAGGCATCTT-1	0.878737
200316-B24-B_TCTCTGGAGGTGGCTA-1	0.778739
200316-B24-B_TTGAACGAGGTGGGTT-1	0.850714
200316-B24-B_AGGTTGTGTGATCGTT-1	0.695641
200316-B25-A_GAACGTTCATGACGGA-1	0.853762
200316-B25-A_CATCCACCAGCAGAAC-1	0.492203
200316-B25-A_AAGGTAAAGTACCCTA-1	0.687149
200316-B25-A_AATTTCCCAGAGTCTT-1	0.845409
200316-B25-A_GTTACAGCAGCATCTA-1	0.67234
200316-B25-A_GAGGGTATCTCACGAA-1	0.649273
200316-B25-A_ACCCTCAGTAGCGCCT-1	0.597134
200316-B25-A_CGTAAGTCAACGAGGT-1	0.539541
200316-B25-A_AACCCAACAATCGCAT-1	0.585524
200316-B25-A_GGTCACGCAGCCCACA-1	0.640228
200316-B25-A_ACCTACCCACTCAAGT-1	0.439146
200316-B25-A_AGCCACGCATCGAGCC-1	0.662056
200316-B25-A_CTGATCCTCACGGACC-1	0.832781
200316-B25-A_ATGTCTTTCAGCCTTC-1	0.639827
200316-B25-A_CGAGTGCCAGCCGTCA-1	0.49041
200316-B25-A_GCTGCAGCACAACATC-1	0.644324
200316-B25-A_TCAGTTTAGAAACCCG-1	0.402346
200316-B25-A_AAGTACCCAATAGGAT-1	0.833567
200316-B25-A_TACTTACGTTCACCGG-1	0.705483
200316-B25-A_GTAGATCGTTCTTGTT-1	0.731454
200316-B25-A_AGCTTCCCATAAGATG-1	0.90722
200316-B25-A_AATGAAGTCTCCACTG-1	0.942086
200316-B25-A_CTCTCAGCACCAGTTA-1	0.591682
200316-B25-A_AGGCATTGTATCAAGA-1	0.54758
200316-B25-A_GAGCTGCAGCTGGCTC-1	0.901156
200316-B25-A_TACTTCATCTTGGTGA-1	0.644125
200316-B25-A_TCCTAATAGATTCGAA-1	0.723352
200316-B25-A_CAGATCAGTTAGGCCC-1	0.34764
200316-B25-A_AGAGAATCATGGAGAC-1	0.588511
200316-B25-A_TATGTTCTCTAGACAC-1	0.49519
200316-B25-A_GCTGAATGTTGTTGAC-1	0.920295
200316-B25-A_ATGAAAGCAGCTGTTA-1	0.707074
200316-B25-A_CGTAAGTCAACCCTAA-1	0.991204
200316-B25-A_GCACGGTCATTAGGAA-1	0.395543
200316-B25-A_AAATGGACACTCCACT-1	0.818272
200316-B25-A_ACTGCAATCTTGAACG-1	0.556468
200316-B25-A_GTAGAAAGTGTGTTTG-1	0.455699
200316-B25-A_TACCGAATCGACGACC-1	0.610702
200316-B25-A_GTAATCGCAGGCTCTG-1	0.560941
200316-B25-A_TTTATGCAGTGCACTT-1	0.632244
200316-B25-A_AACGAAACAAGCACAG-1	0.587988
200316-B25-A_TTGCCTGAGAGCATTA-1	0.486603
200316-B25-A_CGTTGGGGTTTCGATG-1	0.551792
200316-B25-A_GGGTCTGGTATTGACC-1	0.837426
200316-B25-A_TGCTTCGAGCACTCTA-1	0.93836
200316-B25-A_AGATCCACAGTTAGGG-1	0.566943
200316-B25-A_GAACGTTAGACATACA-1	0.693166
200316-B25-A_CAGGGCTTCCGAGATT-1	0.816694
200316-B25-A_GAATCGTTCCGATAGT-1	0.822066
200316-B25-A_TGGTAGTTCATTTCCA-1	0.744623
200316-B25-A_AATCGACAGGCCCAAA-1	0.68522
200316-B25-A_ACTCTCGAGCACTCCG-1	0.735924
200316-B25-A_GTTCGCTCACAAAGCG-1	0.976963
200316-B25-A_CACGTGGAGATGGCAC-1	0.933014
200316-B25-A_AGCGATTAGCGTTAGG-1	0.831465
200316-B25-A_AGGGTGATCGCGAAGA-1	0.623419
200316-B25-A_CCCTCAAGTTGTTGAC-1	0.55282
200316-B25-A_ACCCTCAAGACGTCGA-1	0.495977
200316-B25-A_TGCAGGCAGAGTGTTA-1	0.799315
200316-B25-A_TCAATCTGTGTCGCTG-1	0.505892
200316-B25-A_CTCCATGGTAATGCTC-1	0.912668
200316-B25-A_AATGGCTAGCTGACCC-1	0.818147
200316-B25-A_CTTAGGAAGAGTTGAT-1	0.978138
200316-B25-A_CCGCAAGCAGGCAATG-1	0.667808
200316-B25-A_AGTTCCCTCATCAGTG-1	0.622475
200316-B25-A_GTGAGGATCTGATGGT-1	0.556615
200316-B25-A_CACCGTTTCATTACGG-1	0.622825
200316-B25-A_CTTCCTTGTTTAGACC-1	0.498749
200316-B25-A_AGAAGCGCACTTCCTG-1	0.963357
200316-B25-A_ACATCCCGTCGTGCCA-1	0.729941
200316-B25-A_CTCTCGAAGAGTTGCG-1	0.766678
200316-B25-A_CAAGGGACACTGCGTG-1	0.456363
200316-B25-A_TACCGGGGTGCGGTAA-1	0.750272
200316-B25-A_AGTGTTGTCAACTGAC-1	0.645781
200316-B25-A_AGACACTAGAAGAGCA-1	0.520721
200316-B25-A_CCGCAAGGTATTTCGG-1	0.971157
200316-B25-A_TCGCACTAGCGAATGC-1	0.798612
200316-B25-A_GTGAGCCAGCCATATC-1	0.521576
200316-B25-A_TCAGGGCGTCAGTCTA-1	0.869202
200316-B25-A_TTGGGCGTCTTTCGAT-1	0.574769
200316-B25-A_AAACGCTTCGCGCCAA-1	0.934456
200316-B25-A_TGACTCCGTTACGCCG-1	0.891364
200316-B25-A_GTCTGTCAGCTCGGCT-1	0.626356
200316-B25-A_GTGAGCCCAAGTTGGG-1	0.655887
200316-B25-A_TTTATGCCAATGCAGG-1	0.8419
200316-B25-A_TGGTAGTGTAAGACCG-1	0.807634
200316-B25-A_GATTCGAAGTCACTCA-1	0.745442
200316-B25-A_GGGTCTGAGCGTTCAT-1	0.895246
200316-B25-A_AACCATGTCATTACTC-1	0.58594
200316-B25-A_TCGGTCTCATACATCG-1	0.983255
200316-B25-A_GGGTCACGTTCCTAAG-1	0.923787
200316-B25-A_CTAGACAAGAGCTGAC-1	0.825658
200316-B25-A_ACAAGCTGTCCGGTGT-1	0.961611
200316-B25-A_AACCATGCATGACGGA-1	0.630615
200316-B25-A_AAGTCGTGTTCGTACA-1	0.775892
200316-B25-A_TCTACCGAGGGTCTTT-1	0.618184
200316-B25-A_CTCCCTCGTGGCTCTG-1	0.565857
200316-B25-A_ACGTAGTTCCGAGGCT-1	0.588358
200316-B25-A_TCCCATGTCCAACTGA-1	0.955014
200316-B25-A_TTCTTGAAGGCGTTGA-1	0.888795
200316-B25-A_CACCGTTGTTTCAGAC-1	0.935862
200316-B25-A_GCCAACGTCTCCGAGG-1	0.820003
200316-B25-B_ATCCCTGGTCAGTCTA-1	0.717452
200316-B25-B_CTCCTTTCAAATACGA-1	0.544455
200316-B25-B_GTAGTACCAGAGCCCT-1	0.81003
200316-B25-B_GTAGGTTAGGTCACCC-1	0.731861
200316-B25-B_CTCCCTCCAACTTCTT-1	0.725916
200316-B25-B_TACGGGCCATGATAGA-1	0.881397
200316-B25-B_TACACCCTCCACCTGT-1	0.648391
200316-B25-B_GACATCAGTCGCAACC-1	0.915432
200316-B25-B_GAGTGTTAGTCACGCC-1	0.571162
200316-B25-B_GTAACCACAACTGGTT-1	0.48941
200316-B25-B_TGTGAGTGTGCTTATG-1	0.670776
200316-B25-B_CGCCATTAGGCCTGAA-1	0.528094
200316-B25-B_CTACCTGCATCAGCTA-1	0.443028
200316-B25-B_TGCATCCCAACCGATT-1	0.364275
200316-B25-B_ATGCGATTCCGATGTA-1	0.863376
200316-B25-B_TACAGGTTCTAGACCA-1	0.598076
200316-B25-B_CGTTAGACATGGCCAC-1	0.51154
200316-B25-B_GGCTGTGAGAATTGCA-1	0.744523
200316-B25-B_AGGGCCTAGCAGCGAT-1	0.656184
200316-B25-B_CTAAGTGCACAAATAG-1	0.759912
200316-B25-B_GTTACAGTCACCTACC-1	0.69029
200316-B25-B_CGGCAGTTCATGCCCT-1	0.63119
200316-B25-B_GACACGCAGCGACAGT-1	0.595711
200316-B25-B_GGGTTATAGACCACGA-1	0.887045
200316-B25-B_ACAGAAAAGGGCCCTT-1	0.444269
200316-B25-B_ACCAAACCAGACCCGT-1	0.593784
200316-B25-B_CCTTGTGAGCTCGGCT-1	0.936976
200316-B25-B_ATTCTTGGTAGTCGTT-1	0.429332
200316-B25-B_GATGACTCACACCTGG-1	0.973303
200316-B25-B_TTCGATTTCCTGCTAC-1	0.564221
200316-B25-B_CTCAAGAAGACTGGGT-1	0.654811
200316-B25-B_GTCACTCAGGTAAACT-1	0.777195
200316-B25-B_TGAATGCAGTCAATCC-1	0.516387
200316-B25-B_ATGAAAGTCTTCGATT-1	0.832169
200316-B25-B_GTATTTCAGCCTCTGG-1	0.910522
200316-B25-B_GGATCTATCTGCGGCA-1	0.892737
200316-B25-B_TAGAGTCTCGTTCCTG-1	0.911044
200316-B25-B_GTTGTAGCAGTAACGG-1	0.819414
200316-B25-B_AATGGAAAGGTTGCCC-1	0.577336
200316-B25-B_TAGACTGAGCTCAGAG-1	0.746775
200316-B25-B_CTGCGAGGTTGAGAGC-1	0.648803
200316-B25-B_TCTGCCAGTAAGTAGT-1	0.490695
200316-B25-B_GCCATGGCACTTGGCG-1	0.948217
200316-B25-B_GTCATCCCATTCAGGT-1	0.839668
200316-B25-B_GGAATCTTCCGAGATT-1	0.703676
200316-B25-B_TAGCACATCCAAGGGA-1	0.69967
200316-B25-B_ATCGGATGTCTCTCTG-1	0.629404
200316-B25-B_ATGATCGAGTGAACAT-1	0.535765
200316-B25-B_ATCGGCGGTACGATGG-1	0.947276
200316-B25-B_AGTGTTGTCGAAATCC-1	0.847103
200316-B25-B_CAGATTGCACAAATGA-1	0.869762
200316-B25-B_AAGATAGCAACACGTT-1	0.489023
200316-B25-B_CGGGTGTTCCTTGAAG-1	0.911976
200316-B25-B_TGTAAGCTCGTGCAGC-1	0.838601
200316-B25-B_GGGTGTCAGAAGAGCA-1	0.592301
200316-B25-B_TGGTACAGTAAGTCAA-1	0.826015
200316-B25-B_AAAGTGAGTCATGCAT-1	0.725949
200316-B25-B_TCATCCGAGGTGTGAC-1	0.995285
200316-B25-B_CTGTACCTCTAGTCAG-1	0.974265
200316-B25-B_CTTCTAACATGTCGTA-1	0.96952
200316-B25-B_GTAGTACGTAGCTAAA-1	0.846131
200316-B25-B_GCATCTCGTGTCTAAC-1	0.971736
200316-B25-B_GTCGTAATCCAGCTCT-1	0.895539
200316-B25-B_CATACAGCATTGAGCT-1	0.48474
200316-B25-B_GAAGGGTGTCTACTGA-1	0.501194
200316-B25-B_GTGTGGCAGGGTATAT-1	0.59469
200316-B25-B_GATCAGTCAGATCCAT-1	0.555211
200316-B25-B_CATTGAGAGTTACGAA-1	0.419855
200316-B25-B_GTTACGAGTGGCTTAT-1	0.593567
200316-B25-B_TCGGGTGAGAAATTCG-1	0.646775
200316-B25-B_TTCGCTGAGCTGGTGA-1	0.53537
200316-B25-B_CGTTGGGAGTCGAAGC-1	0.891536
200316-B25-B_AGGTCATAGGTCGAGT-1	0.482175
200316-B25-B_TCGGGACCATCGGAAG-1	0.649224
200316-B25-B_CGTGCTTAGGAGGGTG-1	0.507656
200316-B25-B_GTCTACCTCACTGGTA-1	0.687417
200316-B25-B_CCAAGCGAGAACAAGG-1	0.555039
200316-B25-B_GTCGTTCTCTGTCCGT-1	0.575287
200316-B25-B_GTTAGTGAGGAAGTGA-1	0.661068
200316-B25-B_GTAGAGGCACCGCTGA-1	0.331844
200316-B25-B_AGTTCCCGTGGAAATT-1	0.357061
200316-B25-B_TCTCAGCAGGTACAGC-1	0.852499
200316-B25-B_GATCAGTCAAGAGTGC-1	0.574201
200316-B25-B_TCAGTCCCAAATCGGG-1	0.583915
200316-B25-B_AGACAAACAGAGTTGG-1	0.762002
200316-B25-B_GTCGCGACAACACACT-1	0.546038
200316-B25-B_ACTGTGAGTTAGCGGA-1	0.590787
200316-B25-B_TCTTCCTTCACGGTCG-1	0.7027
200316-B25-B_TGCTCGTGTAATTAGG-1	0.900593
200316-B25-B_TCGTCCATCGGATTAC-1	0.762032
200316-B25-B_CCATAAGCAGAAGCGT-1	0.320847
200316-B25-B_GACTATGTCGGATACT-1	0.652394
200316-B25-B_AATCGACAGTTCCTGA-1	0.429064
200316-B25-B_TAGGGTTAGTCATACC-1	0.883701
200316-B25-B_TCGTGCTAGTGTACCT-1	0.478049
200316-B25-B_CTCATCGTCTGCCTGT-1	0.404283
200316-B25-B_TGCAGTACAGAAATCA-1	0.511224
200316-B25-B_TTGTGTTGTGAGCAGT-1	0.574677
200316-B25-B_CTGTCGTGTAACTGCT-1	0.845602
200316-B25-B_GCTTCACTCTGGTTGA-1	0.895364
200316-B25-A_AGGCATTAGACAACAT-1	0.686209
200316-B25-A_TCATACTTCATTCACT-1	0.574677
200316-B25-A_GTTACGAGTACGGATG-1	0.757266
200316-B25-A_CACATGAGTATAGCTC-1	0.846504
200316-B25-A_AATTTCCGTACTCCCT-1	0.59433
200316-B25-A_AGGCCACAGGCATCTT-1	0.604135
200316-B25-A_AATTTCCAGCTATCTG-1	0.936343
200316-B25-A_ACGTTCCCACCGTACG-1	0.951944
200316-B25-A_TCCTTTCAGTTCCAGT-1	0.876665
200316-B25-A_GAGAAATGTAACATGA-1	0.788756
200316-B25-A_AAAGGTAAGTACAACA-1	0.788388
200316-B25-A_CTCAACCCATGACCCG-1	0.692936
200316-B25-A_GATCATGGTTGCTCAA-1	0.828324
200316-B25-A_TGATTTCCAGAGGTAC-1	0.66043
200316-B25-A_TCTATACGTGGTCAAG-1	0.812321
200316-B25-A_GAGACCCTCGCAATGT-1	0.470959
200316-B25-A_AGTAACCCAGATCCTA-1	0.860436
200316-B25-A_TCCTGCATCCCATAGA-1	0.962468
200316-B25-A_CCCAACTTCGCGCCAA-1	0.754527
200316-B25-A_GAATCACCAGACCATT-1	0.509065
200316-B25-A_CAGTTCCAGCAAATGT-1	0.944072
200316-B25-A_CTTCCGACAATTGAAG-1	0.834849
200316-B25-A_GGGAGTAAGTTGGAAT-1	0.612648
200316-B25-A_TGTTACTGTTAGCGGA-1	0.871907
200316-B25-A_GATGCTATCCATCACC-1	0.736801
200316-B25-A_CTGAATGAGGTGTGAC-1	0.59892
200316-B25-A_TCGATTTCATCAGTCA-1	0.826069
200316-B25-A_TCATATCTCAGAGTTC-1	0.736301
200316-B25-A_GTTTACTTCTATACGG-1	0.755097
200316-B25-A_AGCCAATAGGAGGCAG-1	0.710473
200316-B25-A_AGGCATTAGCCTTTCC-1	0.673941
200316-B25-A_TGGGTTACAGCATTGT-1	0.556498
200316-B25-A_TCCTCCCCATGAATCC-1	0.765704
200316-B25-A_GCTACAAAGAGGCGTT-1	0.546963
200316-B25-A_CAAAGAAAGTCTGGTT-1	0.54845
200316-B25-A_AGATGAACAGCACGAA-1	0.445343
200316-B25-A_TGGTTAGCACGACGTC-1	0.427604
200316-B25-A_TGGTGATCAAGTGTCT-1	0.806533
200316-B25-A_CTCAACCGTTCAGTAC-1	0.938127
200316-B25-A_AACGTCACAGGACTTT-1	0.827856
200316-B25-A_CGGAACCAGAAATGGG-1	0.496507
200316-B25-A_CGGCAGTGTTACGATC-1	0.508297
200316-B25-A_TCTCCGAAGGTCGCCT-1	0.876955
200316-B25-A_GTCGCGATCAAAGACA-1	0.4318
200316-B25-A_CTGTGGGTCGGCATTA-1	0.593517
200316-B25-A_ACACGCGCAGATACTC-1	0.548899
200316-B25-A_CGCATGGAGAGTTCGG-1	0.566551
200316-B25-A_CATAAGCCACGCGCTA-1	0.924147
200316-B25-A_CGCATGGTCCGTGCGA-1	0.527242
200316-B25-A_TTGTGTTGTATCAGGG-1	0.734406
200316-B25-A_ATTCCCGGTTGAGTCT-1	0.383001
200316-B25-A_CCGGTAGCAACTAGAA-1	0.720786
200316-B25-A_TGTTCCGAGCCAAGGT-1	0.467982
200316-B25-A_CGGCAGTCATGTACGT-1	0.744795
200316-B25-A_CATCCCATCGCTCTAC-1	0.533422
200316-B25-A_TTCGATTAGACCGCCT-1	0.771654
200316-B25-A_TTGAACGGTGGTAATA-1	0.642046
200316-B25-A_GACTGATGTATCGTAC-1	0.656573
200316-B25-A_CCTTGTGCACCCAAGC-1	0.690749
200316-B25-A_GATAGCTGTTATGTCG-1	0.92208
200316-B25-A_CAGCGTGGTTCTCGTC-1	0.536513
200316-B25-A_CATCCCAGTAAGATCA-1	0.890899
200316-B25-A_TTGTTCAAGGATGAGA-1	0.587274
200316-B25-A_TCATTTGCAGAAGTTA-1	0.712351
200316-B25-A_TCCGAAAAGCGGGTAT-1	0.799946
200316-B25-A_CATGAGTTCACACCGG-1	0.649928
200316-B25-A_TGGATGTTCGCATGAT-1	0.700108
200316-B25-A_TCGGTCTCACCCTGTT-1	0.620269
200316-B25-A_GTGTTAGAGGGCATGT-1	0.778967
200316-B25-A_TCGACGGAGACTCCGC-1	0.804243
200316-B25-A_CTATCCGAGACATACA-1	0.869923
200316-B25-B_ATGGTTGAGGTTCAGG-1	0.568749
200316-B25-B_CAGATCAGTACATACC-1	0.835346
200316-B25-B_ATGTCCCGTGGCAACA-1	0.844214
200316-B25-B_TCCCAGTTCATGCGGC-1	0.583176
200316-B25-B_TATCGCCTCTATGCCC-1	0.550107
200316-B25-B_TACGCTCAGCAAGCCA-1	0.815147
200316-B25-B_AGTCATGCACTTTAGG-1	0.569354
200316-B25-B_GAAACCTAGAGGATGA-1	0.620963
200316-B25-B_TCCTTCTTCCGTGTCT-1	0.938837
200316-B25-B_AACACACGTGACTGAG-1	0.974852
200316-B25-B_GTTCTATGTCTGCCTT-1	0.868597
200316-B25-B_AAGACTCAGGGCTTCC-1	0.5803
200316-B25-B_TCCTGCACACCATATG-1	0.804092
200316-B25-B_CCTCATGGTAAGCTCT-1	0.733263
200316-B25-B_ACTATGGGTAACATCC-1	0.925101
200316-B25-B_ACCGTTCCATCGCCTT-1	0.853143
200316-B25-B_CAGCACGTCTTAATCC-1	0.981557
200316-B25-B_AAAGTGAAGTGTTCAC-1	0.927105
200316-B25-B_GTGCGTGCACCAGACC-1	0.726673
200316-B25-B_CACCAAAGTCAGTCCG-1	0.718131
200316-B25-B_TCATTTGGTGTGACCC-1	0.691391
200316-B25-B_TACCCGTCAGGCATGA-1	0.726883
200316-B25-B_GAGTTACTCCAGCACG-1	0.607737
200316-B25-B_TACCTCGAGGTCGCCT-1	0.551802
200316-B25-B_TCTATACGTTAGAAAC-1	0.666871
200316-B25-B_ATAGAGACAGTTTGGT-1	0.506799
200316-B25-B_AGTAGCTTCCAGCAAT-1	0.897366
200316-B25-B_ATGTCTTAGACTTCAC-1	0.728618
200316-B25-B_CATTGCCTCCACTGAA-1	0.805424
200316-B25-B_TTACTGTTCCGTATAG-1	0.888304
200316-B25-B_CCGATGGTCTCTATAC-1	0.720387
200316-B25-B_GCAGTTATCGCCCAGA-1	0.491912
200316-B25-B_ATTCCCGAGGACAGCT-1	0.957985
200316-B25-B_CGGAGAAAGATTGAGT-1	0.839998
200316-B25-B_GGCTTGGGTCGGCACT-1	0.663194
200316-B25-B_TTTGACTAGCCGTTAT-1	0.955392
200316-B25-B_TCTCACGTCGAACGCC-1	0.861375
200316-B25-B_TCTGGCTTCTCTGCCA-1	0.934178
200316-B25-B_CACAGATCAGTGGCTC-1	0.788582
200316-B25-B_GACCCTTTCGTTCAGA-1	0.971225
200316-B25-B_GTGGTTATCAATCCAG-1	0.942909
200316-B25-B_AGGGTTTGTGGCCCAT-1	0.65816
200316-B25-B_CGGGACTCAGTTGAAA-1	0.78956
200316-B25-B_ACATTTCGTGGAATGC-1	0.91421
200316-B25-B_TCATATCCATCCTATT-1	0.738334
200316-B25-B_GGGCTCACATACGCAT-1	0.504287
200316-B25-B_TCTATCAGTAGCGCCT-1	0.857067
200316-B25-B_ACTGTGATCCTAGCGG-1	0.529971
200316-B25-B_GATTCTTAGTGTACAA-1	0.671897
200316-B25-B_CACTTCGTCTTGAACG-1	0.655976
200316-B25-B_TTAGGCAAGGCATGGT-1	0.726092
200316-B25-B_CACGTTCTCTAAGCGT-1	0.530994
200316-B25-B_GTAAGTCCAGGTTCGC-1	0.792123
200316-B25-B_TTCGGTCGTACGAGTG-1	0.590406
200316-B25-B_GGGTCTGTCCCAACTC-1	0.625897
200316-B25-B_TTTCAGTAGTCATGGG-1	0.514051
200316-B25-B_GAGTCTAAGCCTATTG-1	0.831608
200316-B25-B_CTTCTCTTCTGAGAAA-1	0.618423
200316-B25-B_AAAGTGACATGGGCAA-1	0.877437
200316-B25-B_TCCATCGGTCGGAACA-1	0.50449
200316-B25-B_CTTACCGTCTGGGAGA-1	0.868937
200316-B25-B_GATGAGGGTGACCTGC-1	0.469672
200316-B25-B_CATGCCTGTTGCACGC-1	0.935194
200316-B25-B_CCGTGAGCATCTCCCA-1	0.792415
200316-B25-B_GTTCCGTGTACGGCAA-1	0.534952
200316-B25-B_AAAGGTACAAGCGAAC-1	0.711574
200316-B25-B_CCTACGTAGATCCCGC-1	0.540195
200316-B25-B_CCTTGTGAGTTTGAGA-1	0.956886
200316-B25-B_ACATCCCAGGCACCAA-1	0.395134
200316-B25-B_ATACTTCCAGCTACCG-1	0.506689
200316-B25-B_CAGCAGCGTACCGTGC-1	0.437394
200316-B25-B_GCCGATGCAGAATCGG-1	0.564833
200316-B25-B_TTTGGAGGTATAGCTC-1	0.909861
200316-B25-B_ATCGGATTCGGCATAT-1	0.387103
200316-B25-B_TTTACTGAGACTTGTC-1	0.868859
200316-B25-B_ATCGGATAGACTTCCA-1	0.749314
200316-B25-B_GCGATCGAGGGTACGT-1	0.564656
200316-B25-B_GTGGAGATCGAGAGAC-1	0.398298
200316-B25-B_CATTTCAAGGCTGAAC-1	0.580681
200316-B25-B_CAGTGCGAGTGTTCCA-1	0.594526
200316-B25-B_GAATCACGTTCAGGTT-1	0.453797
200316-B25-B_ACAGGGACAGCGTGAA-1	0.601838
200316-B25-B_CTACGGGAGGCCCAAA-1	0.487804
200316-B25-B_CATTCCGGTGACTGAG-1	0.688949
200316-B25-A_TAGCACACAGGCTCTG-1	0.953115
200316-B25-A_ATCTCTATCGCACTCT-1	0.945798
200316-B25-A_CTCCCTCTCTGAGGCC-1	0.686685
200316-B25-A_CTTCTCTAGCATACTC-1	0.360066
200316-B25-A_CGAAGGACAATCGCGC-1	0.857939
200316-B25-A_CAACCAACATTGTCGA-1	0.464894
200316-B25-A_TCTACATTCTACTCAT-1	0.639151
200316-B25-A_TTCATGTGTTTCACTT-1	0.918628
200316-B25-A_ATACTTCTCTAACACG-1	0.783406
200316-B25-A_TGACCCTTCCTCTCGA-1	0.911476
200316-B25-A_TACTTACCAACTCATG-1	0.581764
200316-B25-A_ATCCCTGGTCTAACGT-1	0.743862
200316-B25-A_CGGAACCCAAATCAAG-1	0.508426
200316-B25-A_AGTGACTAGTGAGCCA-1	0.774885
200316-B25-A_AGCTCAATCTGACAGT-1	0.873008
200316-B25-A_TTCCAATGTAATACCC-1	0.604825
200316-B25-A_GATTCTTTCCACAGGC-1	0.966783
200316-B25-A_GATTCGAGTAGTTACC-1	0.559427
200316-B25-A_CCACAAAGTTGCCATA-1	0.822324
200316-B25-A_CCTCCAACAGGTCCGT-1	0.568931
200316-B25-A_TCACAAGTCTGAGTCA-1	0.963855
200316-B25-A_GTGGAAGGTCAACACT-1	0.701685
200316-B25-A_TTCTTGACATCGCCTT-1	0.613243
200316-B25-A_AGGATCTGTCAGGCAA-1	0.778228
200316-B25-A_CGGCAGTTCTACACAG-1	0.819195
200316-B25-A_GCATTAGTCTGCACCT-1	0.656676
200316-B25-A_GTTCATTAGCAGCACA-1	0.867344
200316-B25-A_GTCGAATAGTCTTCCC-1	0.70458
200316-B25-A_AGACTCAAGGCTTAAA-1	0.735272
200316-B25-A_CATGCCTCATGAGAAT-1	0.622314
200316-B25-A_GTCTGTCTCCAGTGTA-1	0.902612
200316-B25-A_ACGGTCGGTACCTTCC-1	0.828052
200316-B25-A_GTTTACTGTCAAGCCC-1	0.866321
200316-B25-A_ACCCTTGCAGTCACGC-1	0.884773
200316-B25-A_TCGGGCACAGCCCAGT-1	0.682775
200316-B25-A_TTCAGGAGTGTCCATA-1	0.733971
200316-B25-A_TGATCAGTCCATGCAA-1	0.815076
200316-B25-A_CTGTAGATCGTTGTAG-1	0.950847
200316-B25-A_CAACGGCAGTGAGGCT-1	0.89197
200316-B25-A_CCCTGATCAGTCAGTT-1	0.799509
200316-B25-A_TGGGCTGCAACGACTT-1	0.916271
200316-B25-A_ATGGGTTGTAATACCC-1	0.681209
200316-B25-A_TCAGTTTCACGTAGAG-1	0.607672
200316-B25-A_GAGAGGTGTTGCTGAT-1	0.733682
200316-B25-A_CTGCGAGTCGAGCTGC-1	0.726405
200316-B25-A_TAGATCGAGATCGACG-1	0.942301
200316-B25-A_TGCGGCAGTAGACGGT-1	0.936017
200316-B25-A_TGTTCTACAAATTGGA-1	0.877488
200316-B25-A_TTCATTGAGGTCCAGA-1	0.688672
200316-B25-A_GTGCAGCGTCCGGATC-1	0.73306
200316-B25-A_GGTAGAGCAACCGGAA-1	0.943816
200316-B25-A_GCACGTGGTTGCTGAT-1	0.548014
200316-B25-A_TTGAGTGGTTCCTAAG-1	0.865939
200316-B25-A_ATGGATCGTCATACCA-1	0.940842
200316-B25-A_GGTAACTAGGTTCCAT-1	0.57912
200316-B25-A_GATTGGTCAGAGCGTA-1	0.828979
200316-B25-A_TCGTCCACAGCTGCCA-1	0.742299
200316-B25-A_TCCTCCCGTGCTCTCT-1	0.887029
200316-B25-A_GGAAGTGTCTTTGATC-1	0.864689
200316-B25-A_TTACAGGAGGTTCTAC-1	0.638802
200316-B25-A_GGAAGTGAGTGATGGC-1	0.793363
200316-B25-B_TAAGCCACAGTGCGCT-1	0.866357
200316-B25-B_CATGAGTCAAACTAGA-1	0.823565
200316-B25-B_AAAGTCCTCTAACGGT-1	0.874708
200316-B25-B_ATCCCTGAGTACAGCG-1	0.864435
200316-B25-B_TGCAGATAGTTCCAGT-1	0.955428
200316-B25-B_CGCCATTAGGGTACGT-1	0.954299
200316-B25-B_TCATGTTCATCAGTGT-1	0.868909
200316-B25-B_TCTTCCTCAATCAGCT-1	0.552967
200316-B25-B_AATCGACAGGAGAATG-1	0.678516
200316-B25-B_CTCTCGAGTTCCACAA-1	0.460801
200316-B25-B_CCTAAGATCGCTCTCA-1	0.494462
200316-B25-B_TCTAACTCAACTCCCT-1	0.609746
200316-B25-B_TGACGCGAGGATTCCT-1	0.594896
200316-B25-B_ATCGTGATCTATTGTC-1	0.511877
200316-B25-B_GTGCAGCTCGAAGAAT-1	0.860456
200316-B25-B_TCCATCGCAGCTATAC-1	0.686475
200316-B25-B_CAGCCAGAGCGCCATC-1	0.8376
200316-B25-B_CACTAAGGTACGACAG-1	0.591307
200316-B25-B_GCAGCTGGTTCAAGGG-1	0.439677
200316-B25-B_ATCCTATAGCTAGCCC-1	0.723349
200316-B25-B_ATACTTCAGCTGAAGC-1	0.583944
200316-B25-B_AATCACGCAGGTGTGA-1	0.561734
200316-B25-B_GAATCGTGTGAACTAA-1	0.622785
200316-B25-B_GTGTTCCTCGATACTG-1	0.799986
200316-B25-B_TACATTCCAATGTTGC-1	0.502427
200316-B25-B_AACGAAAAGGACAGCT-1	0.816623
200316-B25-B_AAGTGAACATAGCTGT-1	0.644122
200316-B25-B_AACGGGACAGGAACCA-1	0.580276
200316-B25-B_GCAACATGTCTCACGG-1	0.445145
200316-B25-B_GGAATCTCAGGCATGA-1	0.544328
200316-B25-B_AAGACAATCACTAGCA-1	0.48336
200316-B25-B_GAGTTGTAGCGCAATG-1	0.568007
200316-B25-B_ATGCGATGTTACCTTT-1	0.862934
200316-B25-B_GGGATGAAGAGAGGTA-1	0.565365
200316-B25-B_GTACAACCACATTACG-1	0.621186
200316-B25-B_GTGTGATAGGCAGTCA-1	0.46771
200316-B25-B_AGAAATGTCACCATGA-1	0.772982
200316-B25-B_ATCGCCTTCGCGTGCA-1	0.63665
200316-B25-B_TGACGCGTCTCGAACA-1	0.609965
200316-B25-B_TTCATGTAGCCACCGT-1	0.384191
200316-B25-B_GAGTTGTGTCTCTCCA-1	0.548469
200316-B25-B_CCGTAGGTCGCCGAAC-1	0.655522
200316-B25-B_ACAGGGAAGGGAGTTC-1	0.79389
200316-B25-B_TTACGTTAGACTCCGC-1	0.640064
200316-B25-A_GACTATGTCTACTGCC-1	0.868246
200316-B25-A_CCTCAACCACTCGATA-1	0.569593
200316-B25-A_AGACCATGTGACCGTC-1	0.651034
200316-B25-A_GATGACTCATAGCTGT-1	0.561711
200316-B25-A_AACCTTTAGACGCATG-1	0.782525
200316-B25-A_TAGTGCACAAGGACAC-1	0.697693
200316-B25-A_GGGATCCTCTTGTTAC-1	0.921848
200316-B25-A_AGCTTCCCACTTTAGG-1	0.864782
200316-B25-A_GAGACTTCACAGCTTA-1	0.941243
200316-B25-A_TTCAGGACAGAGGCAT-1	0.56593
200316-B25-A_CAGGTATTCGACGCTG-1	0.712863
200316-B25-A_AGACCCGCATCCGGTG-1	0.897065
200316-B25-A_GAGTTTGGTAGTTCCA-1	0.967398
200316-B25-A_AGTAACCAGTTTCGGT-1	0.580165
200316-B25-A_CATCCCACATTGTCGA-1	0.809798
200316-B25-A_AGGTCTAGTAATGTGA-1	0.819715
200316-B25-A_AGAACCTGTGGCTTGC-1	0.528482
200316-B25-A_ATATCCTTCGAGCCAC-1	0.896131
200316-B25-A_CCTCACAAGACAACAT-1	0.547605
200316-B25-A_GTCCACTGTAGGATAT-1	0.895426
200316-B25-A_GGGCTACCAACTCGTA-1	0.638413
200316-B25-A_CGTCAAACACCTGTCT-1	0.893583
200316-B25-A_AGACACTAGTCACTAC-1	0.775196
200316-B25-A_CAGCCAGTCATTACGG-1	0.888791
200316-B25-A_CCTAAGAGTAATTAGG-1	0.693378
200316-B25-A_GAGGCAACACATGAAA-1	0.922894
200316-B25-A_TACGGGCAGGTAATCA-1	0.942218
200316-B25-A_TAATTCCAGGACAGCT-1	0.934505
200316-B25-A_ATTCCCGGTCTGATCA-1	0.708052
200316-B25-A_CTGGCAGCAAACGGCA-1	0.985275
200316-B25-A_TCGGATACACAACGCC-1	0.673338
200316-B25-A_GGATCTAAGACAACTA-1	0.734838
200316-B25-A_CTCTGGTCACATTACG-1	0.987203
200316-B25-A_CTACCTGAGATACAGT-1	0.76924
200316-B25-A_TCCTAATTCGTTCTCG-1	0.904883
200316-B25-A_TGAGGTTAGTAAACAC-1	0.745842
200316-B25-A_AAGCATCCAATGAGCG-1	0.866344
200316-B25-A_TTCCGTGAGCAATTAG-1	0.845074
200316-B25-A_GCCCGAAAGTCTGGAG-1	0.721288
200316-B25-A_ATCCATTAGAATTTGG-1	0.588076
200316-B25-A_GTCAAACAGCGACATG-1	0.571762
200316-B25-A_CGAAGTTTCCACATAG-1	0.810695
200316-B25-A_ATTCCATAGACATAAC-1	0.696405
200316-B25-A_ATGGGAGCAATGAACA-1	0.791211
200316-B25-A_TCTTCCTTCGCATAGT-1	0.709954
200316-B25-A_TCGACCTAGGTGGCTA-1	0.468403
200316-B25-A_TGATTCTGTATCGCTA-1	0.504037
200316-B25-A_TGAGGGACACCCTGTT-1	0.475267
200316-B25-A_GCTGGGTGTATGGTAA-1	0.603517
200316-B25-A_CGAGTGCTCTGGACTA-1	0.543544
200316-B25-A_CTAACCCCAGGGAATC-1	0.398429
200316-B25-A_GTGTAACAGCCTATTG-1	0.842648
200316-B25-A_ATCGCCTCAGACATCT-1	0.51288
200316-B25-A_GACCGTGAGAGAATCT-1	0.441745
200316-B25-A_CTGCTCAGTTTGTTCT-1	0.428448
200316-B25-A_GAAACCTGTGTCCACG-1	0.773558
200316-B25-A_AGTGCCGGTAACACGG-1	0.451147
200316-B25-A_TCGCAGGGTGGTCTTA-1	0.455475
200316-B25-A_TCATCATCAGTAACCT-1	0.868779
200316-B25-A_GTTGAACGTACCGGAA-1	0.647104
200316-B25-A_GCCGTGAGTCCTGGGT-1	0.648896
200316-B25-A_CTGCATCCAGAATCGG-1	0.589792
200316-B25-A_CTTCCTTAGCGGTAGT-1	0.732489
200316-B25-A_CAACAACAGCAAATGT-1	0.502717
200316-B25-A_GGTGTTAGTAGCACGA-1	0.538205
200316-B25-A_CAGGCCAAGCCTAGGA-1	0.530567
200316-B25-A_ATACTTCTCACAGTGT-1	0.445503
200316-B25-A_CAGGTATTCACCACAA-1	0.551515
200316-B25-A_TCTGTCGCAAGACTGG-1	0.883405
200316-B25-A_ACATCCCCACTTGAAC-1	0.950584
200316-B25-A_GGGCGTTAGACATAAC-1	0.646834
200316-B25-A_ACTTATCGTGATACCT-1	0.852217
200316-B25-A_CCTCATGTCATTTGCT-1	0.773826
200316-B25-A_AGCGCCAAGGCGATAC-1	0.523474
200316-B25-A_ATTCCCGAGGAGCAAA-1	0.588815
200316-B25-A_GTTGTAGTCGAGCCTG-1	0.31954
200316-B25-A_TTCTTGAGTTACGTAC-1	0.850823
200316-B25-A_TCGGATAAGTGTACCT-1	0.972652
200316-B25-A_ATGAGGGAGTGTGTTC-1	0.927057
200316-B25-A_TTGTGTTTCTATCGCC-1	0.673919
200316-B25-A_TTGTTGTGTGGTGATG-1	0.894169
200316-B25-A_TGATCAGAGAGCGACT-1	0.700327
200316-B25-A_TTGAGTGAGCACGTCC-1	0.893961
200316-B25-A_GTTTGGACATAGATGA-1	0.507195
200316-B25-A_AGGATAAGTGCGGTAA-1	0.961346
200316-B25-A_TCACTATCAACCCGCA-1	0.83328
200316-B25-A_GCGATCGAGCGATGGT-1	0.501001
200316-B25-A_TGTAACGGTGAGTAGC-1	0.667642
200316-B25-A_CGATCGGGTAACTAAG-1	0.988891
200316-B25-A_ACGATGTAGCATGCAG-1	0.689541
200316-B25-A_TCGTCCAAGCAACTTC-1	0.702984
200316-B25-B_ACCACAACAGGGCTTC-1	0.811543
200316-B25-B_CCTGCATGTTTCGATG-1	0.779958
200316-B25-B_CACACAATCCCTCTCC-1	0.540319
200316-B25-B_GCAGCCATCTAAGGAA-1	0.813747
200316-B25-B_CCCTGATCAATAACCC-1	0.912752
200316-B25-B_CCATCACCACATATGC-1	0.746498
200316-B25-B_CCGATCTCATGCCGGT-1	0.917298
200316-B25-B_CCTCCTCGTATCCCTC-1	0.497036
200316-B25-B_TCATGCCTCAGGTGTT-1	0.764363
200316-B25-B_TCTCCGACAGGAACCA-1	0.737999
200316-B25-B_ATCACTTTCTCTGGTC-1	0.725892
200316-B25-B_CATTCATGTGGAACAC-1	0.917096
200316-B25-B_TTACCATCATCACCAA-1	0.610189
200316-B25-B_ACGGTCGCAGTTAGGG-1	0.332584
200316-B25-B_ACATGCAGTATTGCCA-1	0.758941
200316-B25-B_GATTCGACAAACCACT-1	0.725867
200316-B25-B_GAATCACTCGGATTAC-1	0.972768
200316-B25-B_GAGACTTGTCATCTAG-1	0.637542
200316-B25-B_TGAGTCAAGCAACTTC-1	0.723908
200316-B25-B_GAGACCCAGTCGCTAT-1	0.738585
200316-B25-B_CTCCACAAGACCATGG-1	0.445667
200316-B25-B_GCGAGAACAGAGAATT-1	0.71756
200316-B25-B_GAAGCCCTCAATCAGC-1	0.348323
200316-B25-B_GATCATGGTACTCAAC-1	0.413625
200316-B25-B_AGGCCACCACTAGGTT-1	0.532739
200316-B25-B_CTGTATTAGTCATGGG-1	0.708137
200316-B25-B_GAGCCTGCAACAAAGT-1	0.484051
200316-B25-B_GCGTTTCGTTAACAGA-1	0.527868
200316-B25-B_AGTCATGAGGTAGATT-1	0.981928
200316-B25-B_ATTCTACCAAACACCT-1	0.370617
200316-B25-B_TCAGCCTCAGCTTCCT-1	0.424351
200316-B25-B_GGGACAAGTTAACAGA-1	0.418229
200316-B25-B_AGGCTGCTCTCCAAGA-1	0.532059
200316-B25-B_GAAGCCCCACGACTAT-1	0.746237
200316-B25-B_TTCAGGATCAGTCCGG-1	0.690171
200316-B25-B_AAAGAACGTGCACAAG-1	0.641215
200316-B25-B_ATGCCTCAGAGCCGAT-1	0.591588
200316-B25-B_GGGATGAAGTGGAAAG-1	0.7916
200316-B25-B_AGACCATAGTTTCAGC-1	0.40826
200316-B25-B_TGTGGCGGTCACAATC-1	0.447356
200316-B25-B_TAATTCCAGATAGTCA-1	0.72153
200316-B25-B_TTTGTTGCACTGTGTA-1	0.801404
200316-B25-B_TACTTACAGACAGCGT-1	0.677986
200316-B25-B_AGCCAATGTTGGATCT-1	0.462424
200316-B25-B_CATGCAAAGGAGGGTG-1	0.570364
200316-B25-B_CCCGGAACAATAGTGA-1	0.68278
200316-B25-B_TGGTAGTCAGTCTGGC-1	0.357537
200316-B25-B_TTCCGGTGTACAGGTG-1	0.730528
200316-B25-B_GAGTGTTTCCGTATGA-1	0.920597
200316-B25-B_ACTATTCCAGTTTGGT-1	0.395551
200316-B25-B_CGGAATTAGTAGGAAG-1	0.487478
200316-B25-B_TCACATTGTGATCGTT-1	0.369697
200316-B25-B_TTCTGTAAGGGTTAGC-1	0.717137
200316-B25-B_GAGTTACAGTCATCGT-1	0.525727
200316-B25-B_TGCTTCGGTTCCAAAC-1	0.373943
200316-B25-B_CCACTTGAGAGGGTCT-1	0.358875
200316-B25-B_AGGAAATTCAGTCAGT-1	0.699947
200316-B25-B_AGAACAAGTGTCTTCC-1	0.540845
200316-B25-B_TGTCCCACAGTTAGAA-1	0.521856
200316-B25-B_TTGATGGGTGTCCATA-1	0.595437
200316-B25-B_CTGAGGCCAAAGGCGT-1	0.913302
200316-B25-B_AGTCACAAGGCTCCCA-1	0.937676
200316-B25-B_AGTCATGCACGGCACT-1	0.461291
200316-B25-B_CACAACAGTACGGATG-1	0.886739
200316-B25-B_ATACTTCAGGGATCGT-1	0.377587
200316-B25-B_CTCAATTTCAGGAACG-1	0.454025
200316-B25-B_GACTTCCAGACCAGCA-1	0.488323
200316-B25-B_CGGAGAAGTGTTCATG-1	0.456226
200316-B25-B_CGAGGAACACCAGTAT-1	0.690857
200316-B25-B_AGTTCGAGTTGTCTAG-1	0.580954
200316-B25-B_TATTGGGCAAACGGCA-1	0.360898
200316-B25-B_GGGAAGTGTTTGGAAA-1	0.733253
200316-B25-B_TCGATTTTCAGACATC-1	0.70283
200316-B25-B_AGACAAACAATGAGCG-1	0.774551
200316-B25-B_TTCCACGGTGGTCCGT-1	0.591823
200316-B25-B_TGTAGACGTTCGTACA-1	0.380884
200316-B25-B_CAGGCCACATCTCGTC-1	0.518463
200316-B25-B_GCAGGCTAGTTTGTCG-1	0.425409
200316-B25-B_GTTGTGAGTAAGGAGA-1	0.700739
200316-B25-B_TCCTCGAAGTTGGAGC-1	0.713156
200316-B25-B_GAAGCGAAGTGAGGCT-1	0.480231
200316-B25-B_ATTCTTGGTCAGGTAG-1	0.93025
200316-B25-B_GGGCGTTGTAGAGGAA-1	0.717536
200316-B25-B_CAGGCCAAGATTGGGC-1	0.923118
200316-B25-B_AATGGAACATCGCTGG-1	0.744573
200316-B25-B_TGCATGAGTAGTCTGT-1	0.554861
200316-B25-B_GTCACGGCAGAGAGGG-1	0.849976
200316-B25-B_GGAATGGCAGGCGTTC-1	0.515785
200316-B25-B_AACACACGTCTCGACG-1	0.871159
200316-B25-B_CGCATGGCACCGTGGT-1	0.884492
200316-B25-B_GTCGTAAGTGGCCTCA-1	0.439505
200316-B25-B_CCCTTAGGTATCGATC-1	0.807011
200316-B25-B_ATGGTTGTCGTTCATT-1	0.887998
200316-B25-B_CGTGTCTTCATAAGGA-1	0.489058
200316-B25-A_GATGACTCAGGCCTGT-1	0.738842
200316-B25-A_CCCTTAGGTTCTTCAT-1	0.813218
200316-B25-A_CCTCTCCTCAACTTTC-1	0.662501
200316-B25-A_CTGTACCCATTGACCA-1	0.575464
200316-B25-A_CCCTCAAAGTCACTAC-1	0.945333
200316-B25-A_ACCAAACTCCCAATAG-1	0.702775
200316-B25-A_CCAATTTCAACTGGTT-1	0.76849
200316-B25-A_GATGAGGCACCAGTAT-1	0.825809
200316-B25-A_GCCATGGGTCGCAACC-1	0.632001
200316-B25-A_TCCTAATTCGTCAAAC-1	0.663269
200316-B25-A_CTAACCCCACTAACCA-1	0.815921
200316-B25-A_TGGTACAAGCTCATAC-1	0.571015
200316-B25-A_TGAGTCACAACGATTC-1	0.587196
200316-B25-A_TAAGCCATCCCTAGGG-1	0.647505
200316-B25-A_GGTTCTCCAAACACGG-1	0.834838
200316-B25-A_CTGGACGAGACGAAGA-1	0.634963
200316-B25-A_TCCTTCTAGTGGTCAG-1	0.642457
200316-B25-A_ACTGCAAAGCTCAGAG-1	0.975848
200316-B25-A_ATACCTTTCCCTTGTG-1	0.811322
200316-B25-A_CAGTTCCAGTCTAGAA-1	0.88831
200316-B25-A_ACCAACAGTGAATGTA-1	0.845841
200316-B25-A_CGGGACTCACGGTGCT-1	0.860645
200316-B25-A_CATGCGGAGCCGTTGC-1	0.82875
200316-B25-A_CACTAAGTCCACGGAC-1	0.855329
200316-B25-A_AAGCGTTAGTAATCCC-1	0.74635
200316-B25-A_GGGAGTACATAATGCC-1	0.726523
200316-B25-A_TGAGGAGTCCCAATAG-1	0.684597
200316-B25-A_GCAGTTACACATCATG-1	0.537078
200316-B25-A_AATGCCATCAACGAGG-1	0.889107
200316-B25-A_ACAGCCGAGGACAGTC-1	0.554176
200316-B25-A_CAAGACTAGAGGTTAT-1	0.711869
200316-B25-A_CAGTTCCGTCTCGGGT-1	0.589299
200316-B25-A_TTCAATCTCCGCGATG-1	0.580581
200316-B25-A_TTTCGATAGACCTCCG-1	0.798778
200316-B25-A_CCTATCGCAAGTGATA-1	0.922428
200316-B25-A_CTCAGGGAGTAACCGG-1	0.58409
200316-B25-A_CTGAATGGTATGCTAC-1	0.604869
200316-B25-A_AGATCCAAGCTGCCTG-1	0.680146
200316-B25-A_TCACTCGAGGCTTAGG-1	0.572064
200316-B25-A_TCACGCTTCGTGCACG-1	0.610433
200316-B25-A_GCAACATAGTCCGCCA-1	0.633171
200316-B25-A_GAGACCCGTACCGTGC-1	0.462846
200316-B25-A_ATCGGCGAGTCGTTAC-1	0.641475
200316-B25-A_CGCAGGTCAATAGTGA-1	0.47232
200316-B25-A_AAAGGATGTCTGTGCG-1	0.890137
200316-B25-A_GGCTGTGGTGGTCAAG-1	0.778252
200316-B25-A_ACTTCCGAGCACTCCG-1	0.504887
200316-B25-A_TTGATGGGTACCCACG-1	0.621468
200316-B25-A_CCTAAGAAGGCTCTAT-1	0.711863
200316-B25-A_GTCAGCGTCTGCGATA-1	0.867061
200316-B25-A_TTGCGTCCAAATGGCG-1	0.841182
200316-B25-A_GAGCTGCAGTTGGAGC-1	0.908841
200316-B25-A_TGAGGAGAGTATCTGC-1	0.358641
200316-B25-A_AGCGTATTCAAAGGAT-1	0.539437
200316-B25-A_TTGAACGCAGTCAGCC-1	0.90529
200316-B25-A_GTGCTGGCACCGTGCA-1	0.715324
200316-B25-A_GTGGGAACATGGCCAC-1	0.72039
200316-B25-A_CTCCACATCCTACCGT-1	0.458041
200316-B25-A_TGTGAGTAGAATGTTG-1	0.454489
200316-B25-A_GGAATGGGTTCAAGGG-1	0.641867
200316-B25-A_CTCACTGTCACCCATC-1	0.535561
200316-B25-A_GGAGAACAGCGAATGC-1	0.501918
200316-B25-A_GCGGATCGTATGCGGA-1	0.484545
200316-B25-A_TGGTGATTCTCTCGCA-1	0.585559
200316-B25-A_ATCGATGGTTTAAGGA-1	0.567575
200316-B25-A_GTCTACCTCGCTTGAA-1	0.930322
200316-B25-A_AACTTCTCAATGCAAA-1	0.510257
200316-B25-A_CGAGAAGTCGTAGAGG-1	0.913816
200316-B25-A_GTATTGGAGGATTCAA-1	0.632885
200316-B25-A_GTGTTCCTCCTTCTGG-1	0.83825
200316-B25-A_TGATTTCGTCAGACTT-1	0.759222
200316-B25-A_CTAGACAAGAGTTGCG-1	0.418318
200316-B25-A_CTGTAGAGTGAGTTGG-1	0.888574
200316-B25-A_AGGTGTTAGCGAGAAA-1	0.3888
200316-B25-A_GGCACGTGTCAACATC-1	0.628551
200316-B25-A_GTGCGTGGTACCGTCG-1	0.516481
200316-B25-A_CATGCTCAGAAGCTCG-1	0.605893
200316-B25-A_CCACCATTCGGAGATG-1	0.98404
200316-B25-A_GTGTTCCTCTCATAGG-1	0.478965
200316-B25-A_CTAAGTGCACAAGCTT-1	0.734104
200316-B25-A_CTCAGGGCAAAGAACT-1	0.992104
200316-B25-A_AGATGAATCGAGCCTG-1	0.485026
200316-B25-A_CAACAACCAGTGTGCC-1	0.738187
200316-B25-A_TGGCGTGAGAGGGTAA-1	0.507316
200316-B25-A_GTTAGACAGCAAGTCG-1	0.560102
200316-B25-A_CTACATTCAAGCGATG-1	0.827861
200316-B25-A_GTGAGTTGTACCTTCC-1	0.631139
200316-B25-A_CTGGTCTTCGGTAGGA-1	0.556018
200316-B25-A_GTTGTCCTCTTCGGAA-1	0.51431
200316-B25-A_ATCGTGAGTGTCCACG-1	0.70256
200316-B25-A_TCGGGTGTCGGCATTA-1	0.677163
200316-B25-A_AAAGTCCGTTGCATAC-1	0.549097
200316-B25-A_GATGCTAGTCGCGTCA-1	0.648931
200316-B25-A_TATCGCCTCCGAAGGA-1	0.425331
200316-B25-A_ATGCCTCCAATTGGTC-1	0.374105
200316-B25-A_AGGCCACGTGAATATG-1	0.510248
200316-B25-A_GAGGGATTCGTCCATC-1	0.718142
200316-B25-A_TACTGCCGTTCCAGGC-1	0.879488
200316-B25-A_TGGGCTGAGATTGATG-1	0.932819
200316-B25-A_TTTCACAAGGTGCTTT-1	0.563514
200316-B25-A_TCTGGCTAGGCAGGGA-1	0.66085
200316-B25-A_CGAAGGACACTGGATT-1	0.848597
200316-B25-A_CTCAGGGTCATTACCT-1	0.834056
200316-B25-A_ACGGAAGAGGCTGAAC-1	0.845841
200316-B25-A_TCGCAGGCATTCCTAT-1	0.925992
200316-B25-A_CTGTACCAGGCGCTCT-1	0.58051
200316-B25-B_AGGGCCTAGTCATTGC-1	0.827068
200316-B25-B_TGCGATACAATACAGA-1	0.680013
200316-B25-B_TCATTCAGTTAGGGAC-1	0.631816
200316-B25-B_TCACAAGGTATTCCTT-1	0.829341
200316-B25-B_AGTCTCCAGTTCTCTT-1	0.485349
200316-B25-B_CCATCACGTCGACTGC-1	0.736587
200316-B25-B_ATCCTATCAACCACGC-1	0.821193
200316-B25-B_GAAATGATCCGCAACG-1	0.679533
200316-B25-B_GCCAGTGGTTTACACG-1	0.917859
200316-B25-B_TTACCGCGTACGATTC-1	0.677479
200316-B25-B_AGACACTGTCCAGCAC-1	0.483265
200316-B25-B_GTCACGGTCGCCATAA-1	0.733649
200316-B25-B_TCTTCCTTCCTTGAAG-1	0.598923
200316-B25-B_CTACCTGTCTGGCCGA-1	0.631495
200316-B25-B_GGGAGTATCTGCGAGC-1	0.703743
200316-B25-B_CTTAGGATCACACCCT-1	0.633873
200316-B25-B_GTGCTGGCAATGTTGC-1	0.456641
200316-B25-B_TTGAGTGGTGGCCTCA-1	0.767506
200316-B25-B_TTGGTTTCACCGTGAC-1	0.742972
200316-B25-B_CTAGACAAGCTAGCCC-1	0.638022
200316-B25-B_CGGAACCGTCCAGCCA-1	0.736827
200316-B25-B_GCTTCACCATGTTCGA-1	0.656691
200316-B25-B_CACGGGTAGCCTGAGA-1	0.595299
200316-B25-B_AACAAAGTCTCGACCT-1	0.774525
200316-B25-B_ACATCCCTCTATCGTT-1	0.656816
200316-B25-B_ACCAACATCGTCCATC-1	0.508408
200316-B25-B_AGAGAATTCATCGTAG-1	0.570054
200316-B25-B_CTCATTACATGACAAA-1	0.796256
200316-B25-B_CCTAACCAGAGAGAAC-1	0.754528
200316-B25-B_AATCACGAGTGCCAGA-1	0.793529
200316-B25-B_CACAGGCTCGCCTTGT-1	0.384173
200316-B25-B_CAGTTCCAGGGCAAGG-1	0.494466
200316-B25-B_AAACGAATCTTTACAC-1	0.573426
200316-B25-B_CTCCGATTCCCATAGA-1	0.696007
200316-B25-B_TGTGATGTCGTGGGTC-1	0.658358
200316-B25-B_TCAGCAACAGAGGTAC-1	0.783591
200316-B25-B_GCCCGAATCCTTTGAT-1	0.584964
200316-B25-B_CATGCGGGTTTCAGAC-1	0.484665
200316-B25-B_GCCAACGCATCGCCTT-1	0.833894
200316-B25-B_GTAAGTCAGCTGTCCG-1	0.949991
200316-B25-B_ATGTCCCGTAGGATAT-1	0.389245
200316-B25-B_TAACGACAGCATCAAA-1	0.498498
200316-B25-B_TCAATTCTCGGATACT-1	0.637317
200316-B25-B_CACTAAGTCCACAGGC-1	0.721165
200316-B25-B_GTGTTAGAGACTTCAC-1	0.770657
200316-B25-B_CTACTATAGTCACAGG-1	0.88116
200316-B25-B_CGACAGCAGTATCTGC-1	0.899141
200316-B25-B_TATCGCCAGATGGCAC-1	0.785942
200316-B25-B_TTTACCATCTCGGTAA-1	0.585041
200316-B25-B_AGATCGTCATAGGTAA-1	0.936577
200316-B25-B_ACGTAACCACGGTGTC-1	0.738936
200316-B25-B_AAAGGATAGTTTCGGT-1	0.466303
200316-B25-B_CACCGTTTCGATACTG-1	0.57016
200316-B25-B_CTACTATAGTAAACGT-1	0.902207
200316-B25-B_TGCGATAAGTATGATG-1	0.570788
200316-B25-B_CATGCTCAGCGATTCT-1	0.479194
200316-B25-B_GATCACAGTCTAACTG-1	0.833935
200316-B25-B_AGTCATGAGTAGTCCT-1	0.576542
200316-B25-B_TACTTGTGTCCACATA-1	0.514827
200316-B25-B_ATTTACCCAGGTTCCG-1	0.756375
200316-B25-B_TGAGCGCTCGCTGTCT-1	0.511546
200316-B25-B_GGTTAACTCAAGAATG-1	0.639394
200316-B25-B_CGAAGGACATACTGTG-1	0.639818
200316-B25-B_CAGGGCTGTAGCGTTT-1	0.528135
200316-B25-B_ACCACAATCCTTACCG-1	0.654696
200316-B25-B_TGTTTGTAGATGCGAC-1	0.856937
200316-B25-B_TGACAGTAGACGGTCA-1	0.458267
200316-B25-B_CAGAGCCGTAGTCTGT-1	0.640945
200316-B25-B_GTTTGGAGTTTACTGG-1	0.76765
200316-B25-B_GAAATGAAGCAATTAG-1	0.370913
200316-B25-B_GTCTTTAAGATGATTG-1	0.727615
200316-B25-B_AACGTCACAAGATGGC-1	0.924397
200316-B25-B_GGGCTACGTGTGAGCA-1	0.63664
200316-B25-B_TTCTAACGTGACTCTA-1	0.736046
200316-B25-B_TTACAGGTCGCTACAA-1	0.487733
200316-B25-B_GGTGTCGAGAGTTGCG-1	0.559984
200316-B25-B_GACGCTGAGCCTATCA-1	0.906835
200316-B25-B_TTTGACTGTCATCCCT-1	0.397084
200316-B25-B_ACTGATGGTGTCGCTG-1	0.468861
200316-B25-B_ATCGATGGTTTCGGCG-1	0.839296
200316-B25-B_CTCAGTCGTCTGTCCT-1	0.7562
200316-B25-B_GAGCTGCGTAGTCTGT-1	0.60594
200316-B25-B_CTTTCGGAGCTAAATG-1	0.912206
200316-B25-B_GACTGATCATCCGGTG-1	0.370316
200316-B25-B_GTCAGCGAGATGTTCC-1	0.613395
200316-B25-B_AACCTTTAGCTCGTGC-1	0.803033
200316-B25-B_CCACGAGCATTGAGGG-1	0.482191
200316-B25-B_CCCGAAGAGATGCTGG-1	0.569686
200316-B25-B_TTAATCCAGTTGTAAG-1	0.63133
200316-B25-B_CTGCTCATCTGGAAGG-1	0.579245
200316-B25-B_GTCTCACCAATACCTG-1	0.726116
200316-B25-B_ATGAGGGGTGAGGATC-1	0.924258
200316-B25-B_AGGACGAAGAGAGGGC-1	0.73787
200316-B25-B_AGTCTCCTCGTCGCTT-1	0.483655
200316-B25-B_AAACGAAAGTGAGCCA-1	0.481262
200316-B25-B_ATCCGTCAGCGACAGT-1	0.821627
200316-B25-B_TGGTTAGTCAGAGTGG-1	0.794263
200316-B25-B_GCCAGCATCTCACGAA-1	0.57729
200316-B25-B_TCCATCGCAAGATCCT-1	0.828716
200316-B25-B_GCTGGGTAGACTACGG-1	0.751443
200316-B25-B_GTGGAAGCAATGTCAC-1	0.594452
200316-B25-B_ATGAAAGGTCCTGTCT-1	0.470556
200316-B25-B_TGTGAGTGTAGCGTCC-1	0.452502
200316-B25-B_TGTTGAGAGCCGATCC-1	0.587734
200316-B25-B_TTTCCTCCAACTGATC-1	0.396365
200316-B25-B_TGCGGGTGTTCGAAGG-1	0.530072
200316-B25-B_AGCCACGGTGAGATTA-1	0.737957
200316-B25-B_TTGAACGTCTCCTGCA-1	0.418677
200316-B25-B_TTACAGGCAAGTAGTA-1	0.557579
200316-B25-B_ATGGAGGTCTGTCAGA-1	0.431393
200316-B25-B_ATTTACCGTATCTCTT-1	0.78719
200316-B25-A_TTCCGGTTCTTTGATC-1	0.790767
200316-B25-A_TATGTTCAGATTTGCC-1	0.954862
200316-B25-A_TACGGTATCTCGCCTA-1	0.49725
200316-B25-A_CCCATTGCAGATCCAT-1	0.675731
200316-B25-A_TGTAACGTCTCTATAC-1	0.378386
200316-B25-A_TCAGTTTGTCTCACGG-1	0.697269
200316-B25-A_TCTTGCGCAACGTAAA-1	0.768543
200316-B25-A_TACGCTCCATGGGCAA-1	0.792266
200316-B25-A_TGCATGATCAACGAGG-1	0.389965
200316-B25-A_GGATCTAGTACCTATG-1	0.894521
200316-B25-A_CATGCGGTCAGCCCAG-1	0.836415
200316-B25-A_GCCGATGGTACGTTCA-1	0.554779
200316-B25-A_GTTCATTAGAGGATCC-1	0.620772
200316-B25-A_AAACCCATCCTAACAG-1	0.608073
200316-B25-A_ATCGGCGGTGGTCTGC-1	0.856587
200316-B25-A_GCACGGTCAGAAATCA-1	0.621859
200316-B25-A_TTCAGGAGTATGGGAC-1	0.66382
200316-B25-A_ACCAACAGTAGAATAC-1	0.802156
200316-B25-A_GTGCAGCTCATGTCTT-1	0.938575
200316-B25-A_CTTCAATCAAAGAGTT-1	0.961415
200316-B25-A_AAGTTCGTCTACCTTA-1	0.602563
200316-B25-A_CTGTATTCAAAGCAAT-1	0.918385
200316-B25-A_GCTTTCGTCTTTGCGC-1	0.971046
200316-B25-A_CATCCGTGTCATGGCC-1	0.900804
200316-B25-B_AATGCCATCCACACAA-1	0.587771
200316-B25-B_CCTCTCCGTCGCACAC-1	0.987331
200316-B25-B_ACCATTTGTAGGTGCA-1	0.650667
200316-B25-B_ATATCCTGTGACCTGC-1	0.808168
200316-B25-B_ATCGGCGCATGACGTT-1	0.572037
200316-B25-B_CATGGATGTCCTACGG-1	0.510082
200316-B25-B_ACCTGAACACGCGTCA-1	0.873598
200316-B25-B_CTCAACCGTCTCAGAT-1	0.744576
200316-B25-B_GAGTTACAGTAGCAAT-1	0.926346
200316-B25-B_AGGTGTTCAGCAATTC-1	0.922573
200316-B25-B_ACTTCGCGTAACAGGC-1	0.619503
200316-B25-B_CTCCATGTCCAAATGC-1	0.80744
200316-B25-B_CCCTGATGTGCGAGTA-1	0.970376
200316-B25-B_TAGATCGTCATTTACC-1	0.51481
200316-B25-B_TGCAGGCAGAGAACCC-1	0.692797
200316-B25-B_GAAGGGTAGACCGCCT-1	0.831797
200316-B25-B_GGGAGTAAGGAGGCAG-1	0.483749
200316-B25-B_ATCGCCTAGGTCCAGA-1	0.810684
200316-B25-B_TGAGGAGAGCTAGTTC-1	0.641962
200316-B25-B_GACCCAGAGTCCTACA-1	0.915647
200316-B25-B_TCCTCCCCAGAGCGTA-1	0.628557
200316-B25-B_TAGGAGGTCATGCATG-1	0.852597
200316-B25-B_CACTGTCAGAAACCCG-1	0.472983
200316-B25-B_CATGGTAGTCAGTCTA-1	0.594239
200316-B25-B_GCGATCGAGCCGTAAG-1	0.603663
200316-B25-B_AGTTCGAGTAAGAACT-1	0.705489
200316-B25-A_CCCAACTCACTAGTAC-1	0.867493
200316-B25-A_CTGCTCATCTGGACTA-1	0.497126
200316-B25-A_AACAAGATCCTCTCTT-1	0.42945
200316-B25-A_CGAGAAGTCCTCACTG-1	0.577187
200316-B25-A_CTCAATTAGAGCACTG-1	0.738357
200316-B25-A_CATTGCCGTCACCCTT-1	0.738639
200316-B25-A_TGTGAGTCATAGGTTC-1	0.75969
200316-B25-A_TACCTGCCACCAGCCA-1	0.753678
200316-B25-A_GAAGTAAAGATCCGAG-1	0.45183
200316-B25-A_ACTCCCAAGCACCAGA-1	0.933146
200316-B25-A_ACACGCGGTTTACGTG-1	0.563073
200316-B25-A_GAGTGTTTCTATCGCC-1	0.5154
200316-B25-A_CCTCATGTCAACTTTC-1	0.726246
200316-B25-A_TCGGATAGTAACAAGT-1	0.785685
200316-B25-A_ATCGTCCGTAATACCC-1	0.553754
200316-B25-A_CATTGAGAGCATTGAA-1	0.540846
200316-B25-A_CATGCAACAATGTGGG-1	0.387462
200316-B25-A_GAATCGTGTGCGACAA-1	0.49359
200316-B25-A_CGTTCTGGTCAATCTG-1	0.754382
200316-B25-A_TCGTCCACAACGATCT-1	0.621942
200316-B25-A_GTGGAGAAGCGTTACT-1	0.706742
200316-B25-A_GGGCTACTCGCTCCTA-1	0.535935
200316-B25-A_TCGAACAAGATGTTGA-1	0.50464
200316-B25-A_AGAACCTAGTTGGGAC-1	0.797043
200316-B25-A_TTGCATTCAAGTAGTA-1	0.595864
200316-B25-A_AGTTAGCAGTAACCTC-1	0.637199
200316-B25-A_TAATCTCCAGCCTACG-1	0.669203
200316-B25-A_TCTGTCGAGTTAGTGA-1	0.89325
200316-B25-A_AACCATGCAACACGAG-1	0.391331
200316-B25-A_GAGTTACGTATATGGA-1	0.488355
200316-B25-A_CGGGCATGTCACCACG-1	0.481702
200316-B25-A_AGTACCAGTGTTAAAG-1	0.642176
200316-B25-A_TGAGACTAGATGGTCG-1	0.402239
200316-B25-A_CGGGTCAAGCGTGAGT-1	0.391337
200316-B25-A_GTTATGGTCCAAGCCG-1	0.548279
200316-B25-A_GCAGGCTTCGCGGTAC-1	0.436091
200316-B25-A_GTATTGGAGACTAGAT-1	0.542089
200316-B25-A_TCTCCGATCGACATTG-1	0.443334
200316-B25-A_GCCATGGGTGTGGTCC-1	0.500883
200316-B25-A_GCATCGGCAAGTGCTT-1	0.66264
200316-B25-A_GTAACCAGTTCATCTT-1	0.653733
200316-B25-A_TCCATGCTCTCGGCTT-1	0.741344
200316-B25-A_GGGTAGACAAATGATG-1	0.498211
200316-B25-A_CCGTAGGAGCAACCAG-1	0.607979
200316-B25-A_ACGTAGTGTTCTTAGG-1	0.342349
200316-B25-A_CCATAAGAGGAGACCT-1	0.494432
200316-B25-A_AGAAATGAGCACCGTC-1	0.962398
200316-B25-A_CGTTAGAAGCGAGGAG-1	0.453114
200316-B25-A_GTTGCGGAGATGAAGG-1	0.459785
200316-B25-A_GAGAGGTAGGAGAGTA-1	0.600082
200316-B25-A_CCGGACATCTTCCGTG-1	0.727469
200316-B25-A_GTCAGCGCAAGAAATC-1	0.917923
200316-B25-A_CCGATGGTCCAGCACG-1	0.452749
200316-B25-A_AATGGCTAGCGTGAGT-1	0.532486
200316-B25-A_GGTTGTATCGTGCAGC-1	0.615126
200316-B25-A_AATGGAATCAAGCTTG-1	0.490972
200316-B25-B_CCTGTTGAGAGGCTGT-1	0.397733
200316-B25-B_TAACCAGTCCCTGGTT-1	0.923868
200316-B25-B_GGGACCTAGTACTGTC-1	0.473492
200316-B25-B_AAGACTCTCGACGCGT-1	0.705106
200316-B25-B_TACATTCAGGAAAGAC-1	0.60607
200316-B25-B_AACCACACATGTTTGG-1	0.757005
200316-B25-B_AAACGAAGTTAACCTG-1	0.469959
200316-B25-B_GTTCTATCATATACCG-1	0.676225
200316-B25-B_CTGGTCTTCTAGTACG-1	0.677519
200316-B25-B_GAGTCATGTCGGATTT-1	0.765738
200316-B25-B_ATGAAAGCACTTGTCC-1	0.909896
200316-B25-B_TCAGCCTGTTCCGCGA-1	0.61731
200316-B25-B_TGTTCCGCATCGATAC-1	0.68863
200316-B25-B_ATTGGGTAGCCTTCTC-1	0.502867
200316-B25-B_AGGGTCCTCTCGTCAC-1	0.533619
200316-B25-B_CTACCTGAGTCAGCCC-1	0.622281
200316-B25-B_AGAACCTCATATCGGT-1	0.956521
200316-B25-B_GTCATGAAGAGGTTAT-1	0.956365
200316-B25-B_GATGACTGTTGCAAGG-1	0.651479
200316-B25-B_TGAGGGACACTGCACG-1	0.463091
200316-B25-B_CCACAAACAGGCTCTG-1	0.928535
200316-B25-B_TCACTCGCACACGGAA-1	0.913327
200316-B25-B_GTTACAGTCGAATCCA-1	0.913643
200316-B25-B_TCATATCTCGTTCTAT-1	0.594442
200316-B25-B_CTGTGAACACCACATA-1	0.768583
200316-B25-B_TGCGGCATCACTCACC-1	0.907073
200316-B25-B_CAATACGTCGAGGCAA-1	0.767904
200316-B25-B_GTTCTATTCCATTGCC-1	0.961179
200316-B25-B_TCGACCTGTTATTCTC-1	0.534942
200316-B25-B_CATGCGGAGAGTGAAG-1	0.651636
200316-B25-B_ATCATTCCAGAGTAAT-1	0.578249
200316-B25-B_CTCCCAAAGCACGATG-1	0.667356
200316-B25-B_TTCGCTGAGGTGCCTC-1	0.79682
200316-B25-B_TGGGCTGCATTGAAAG-1	0.679851
200316-B25-B_GTTATGGTCGAAATCC-1	0.955389
200316-B25-B_TTCACCGGTACGCTAT-1	0.784897
200316-B25-B_TGTGATGAGTGGTTGG-1	0.838971
200316-B25-B_GTCTACCAGACTTCCA-1	0.853387
200316-B25-B_TCTAACTAGTTGGACG-1	0.709719
200316-B25-B_CAGTTAGCATCCCACT-1	0.962266
200316-B25-B_GACCCTTGTACCACGC-1	0.590709
200316-B25-B_TTCCTAAGTCTCGACG-1	0.560014
200316-B25-B_ATTTACCAGATTTGCC-1	0.595885
200316-B25-B_TTTAGTCTCGGACTTA-1	0.785753
200316-B25-B_TTGTGGAGTCGCAACC-1	0.346238
200316-B25-B_TGACCCTTCAGAACCT-1	0.54835
200316-B25-B_AGTGATCCACTCACTC-1	0.602049
200316-B25-B_GCTTCACAGTTGCCCG-1	0.624153
200316-B25-B_TGTTGGACAACGATTC-1	0.594159
200316-B25-B_GTTACGATCTTCGATT-1	0.88474
200316-B25-B_CCTCCAAAGAGCAGCT-1	0.764977
200316-B25-B_TGCAGTAGTCACCGCA-1	0.767031
200316-B25-B_CCTTTGGGTGATACTC-1	0.579053
200316-B25-A_ATGGGTTTCTCACCCA-1	0.500581
200316-B25-A_TACAGGTCACTGTGTA-1	0.561089
200316-B25-A_TAACTTCTCCATTTGT-1	0.842477
200316-B25-A_TAACGACCACGACTAT-1	0.485748
200316-B25-A_TCACACCCAAATTGGA-1	0.790433
200316-B25-A_TGAGACTCAGTCACGC-1	0.757821
200316-B25-A_GATCATGTCCTAGCTC-1	0.826258
200316-B25-A_GGGACTCTCCGGCAGT-1	0.845143
200316-B25-A_ATCCATTGTGGAATGC-1	0.911983
200316-B25-A_AGATCGTTCGGCAGTC-1	0.973754
200316-B25-A_GGCTTTCGTGAGCTCC-1	0.82511
200316-B25-A_AATGACCTCACAACCA-1	0.597252
200316-B25-A_AACGGGAAGCACTCGC-1	0.587926
200316-B25-A_CAGATTGCACGCAAAG-1	0.804205
200316-B25-A_GGGATGATCGTGCAGC-1	0.978651
200316-B25-A_TTGAACGAGCTCATAC-1	0.682835
200316-B25-A_GCAGGCTAGGCGCTTC-1	0.478379
200316-B25-A_AAACCCATCTCAGAAC-1	0.386291
200316-B25-A_ATATCCTTCGGCATCG-1	0.395234
200316-B25-A_GATTTCTCAGCTGTGC-1	0.646361
200316-B25-A_TCCGTGTCACCGTGGT-1	0.767815
200316-B25-A_CACGTGGAGCGGTAAC-1	0.361613
200316-B25-A_GTTACGAGTCTTCGAA-1	0.455588
200316-B25-A_GAGATGGTCTTTGATC-1	0.431801
200316-B25-A_TTCTTCCAGGCCATAG-1	0.649639
200316-B25-A_TTGATGGCAGCGTAGA-1	0.698413
200316-B25-A_AAGTACCAGACGACGT-1	0.597169
200316-B25-A_CGGTCAGCACCAATTG-1	0.496476
200316-B25-A_TACCCGTAGCTTACGT-1	0.534564
200316-B25-A_TGTTACTGTTAAGGGC-1	0.379279
200316-B25-A_ATTCTACGTTTCGTGA-1	0.925011
200316-B25-A_ACAGGGAGTGACCTGC-1	0.387808
200316-B25-A_TCACAAGAGCTAAATG-1	0.675956
200316-B25-A_CCCATTGAGGAGGTTC-1	0.51831
200316-B25-A_CGTTCTGCATATCTGG-1	0.450649
200316-B25-A_GTTCCGTAGCAAGTCG-1	0.882356
200316-B25-A_ACGTACAGTGTAGCAG-1	0.54731
200316-B25-A_GGGCGTTAGGAAGTCC-1	0.726294
200316-B25-A_ATGGGTTGTGACAACG-1	0.437975
200316-B25-A_GGGTATTCACAATGCT-1	0.684942
200316-B25-A_CACAACATCTCGGTCT-1	0.610482
200316-B25-A_CTCAAGAAGAGTCAAT-1	0.821429
200316-B25-A_TGAGACTGTGTTTCTT-1	0.692817
200316-B25-A_TCCTGCAGTTCGAGCC-1	0.704324
200316-B25-A_GTCACGGCATGATGCT-1	0.708481
200316-B25-A_TCGGATATCGCCTTGT-1	0.493006
200316-B25-A_CGATCGGTCAACACGT-1	0.921884
200316-B25-A_CATGCAATCGTTCTGC-1	0.958627
200316-B25-A_TGTTGGACAGAGAATT-1	0.603431
200316-B25-A_TTCGCTGTCCCGAGTG-1	0.96228
200316-B25-A_CCATCACGTGTGCTTA-1	0.873768
200316-B25-A_TCATGCCCAGTATGAA-1	0.912961
200316-B25-A_ACTATCTTCCAAGGGA-1	0.640143
200316-B25-A_CGTAAGTCACGAGGTA-1	0.606586
200316-B25-A_GCCTGTTCACACCAGC-1	0.977664
200316-B25-A_TGCAGTATCAATGTCG-1	0.914849
200316-B25-A_GTCATGAGTCTACTGA-1	0.948534
200316-B25-A_TCATTGTAGCGCCTCA-1	0.880822
200316-B25-A_GAAGCGACACTAGTAC-1	0.624889
200316-B25-A_TAAGCGTGTAGCTTGT-1	0.91924
200316-B25-B_ATGCCTCAGCAACCAG-1	0.590953
200316-B25-B_TTTGATCCATTCACCC-1	0.727492
200316-B25-B_AACCCAAGTTGCATGT-1	0.826988
200316-B25-B_CTTGATTTCTCAACCC-1	0.89171
200316-B25-B_AATCGTGCAGTAGGAC-1	0.973806
200316-B25-B_ATTCATCCATCTCATT-1	0.92775
200316-B25-B_TACCTGCCAGCTACTA-1	0.575693
200316-B25-B_TATACCTGTCACTCTC-1	0.719255
200316-B25-B_GGTCACGTCTCCACTG-1	0.556588
200316-B25-B_GGGAAGTCACAGAGCA-1	0.573979
200316-B25-B_CGAGGCTCACACGGAA-1	0.870111
200316-B25-B_TGGGATTCAACAGATA-1	0.582037
200316-B25-B_ACAGGGACAAATGCTC-1	0.882407
200316-B25-B_AGTAGTCAGTAAGCAT-1	0.727358
200316-B25-B_CGGGCATGTCACCCTT-1	0.593136
200316-B25-B_TGTAGACGTGCCTGAC-1	0.659801
200316-B25-B_ACATCGAGTCCGAAAG-1	0.819798
200316-B25-B_TTACCGCAGCGCTGAA-1	0.940313
200316-B25-B_TCTGCCATCGATTTCT-1	0.700909
200316-B25-B_ACTGATGAGTATTGCC-1	0.745069
200316-B25-B_GAGTTTGTCCGTCAAA-1	0.463011
200316-B25-B_CGGAACCCAAGGGCAT-1	0.436879
200316-B25-B_CTCCTTTGTCGAATTC-1	0.814321
200316-B25-B_TGCAGTAGTGATACTC-1	0.580388
200316-B25-B_ACGTCCTAGTCAGGGT-1	0.692948
200316-B25-B_AGTACTGCACAAGCCC-1	0.566969
200316-B25-B_ACAAAGAGTGGTTTAC-1	0.825506
200316-B25-B_GTAGTACAGCATCAGG-1	0.582693
200316-B25-B_TTACCGCAGAGCAAGA-1	0.542579
200316-B25-B_GTGTTCCAGCATCCCG-1	0.44285
200316-B25-B_TCATACTGTTGTGCCG-1	0.551728
200316-B25-B_GTAATGCAGCGACTGA-1	0.585151
200316-B25-B_GATTTCTAGTAATTGG-1	0.77517
200316-B25-B_TTAGTCTGTCGCTCGA-1	0.455294
200316-B25-B_ACTTCGCTCGGAAACG-1	0.890714
200316-B25-B_AGGACTTGTCTAGATC-1	0.802443
200316-B25-B_TCCGTGTGTACAACGG-1	0.741286
200316-B25-B_ACTCCCAGTGATGGCA-1	0.646055
200316-B25-B_GTCGCGAGTGAGTCAG-1	0.815483
200316-B25-B_TTGTTGTCAACTTGGT-1	0.783774
200316-B25-B_GCAACATAGAGTATAC-1	0.562019
200316-B25-B_CCCGGAACACCTCTAC-1	0.669073
200316-B25-B_CAAGAGGAGGGCAACT-1	0.785903
200316-B25-B_CATCGTCGTAATACCC-1	0.546317
200316-B25-B_TCTTGCGAGCACCGTC-1	0.93281
200316-B25-B_CACTGGGAGCGAGTCA-1	0.678876
200316-B25-B_CTGCTCAGTATGATCC-1	0.531737
200316-B25-B_CAACCAAAGGGCATGT-1	0.736571
200316-B25-B_CCTCCTCAGGCATCAG-1	0.523569
200316-B25-B_TTGGATGGTAGGTGCA-1	0.94936
200316-B25-B_GATGAGGAGGTCACTT-1	0.538139
200316-B25-B_AAGGAATGTCCGGCAT-1	0.56089
200316-B25-B_GGAGATGAGCGCACAA-1	0.660672
200316-B25-B_GATGACTAGATAGGGA-1	0.827395
200316-B25-B_CAAGAGGGTGTATTCG-1	0.833324
200316-B25-B_AGGCATTAGTGGATAT-1	0.786614
200316-B25-B_TCCTCTTGTGTTTGCA-1	0.55826
200316-B25-B_AGGGAGTGTTTACCAG-1	0.731931
200316-B25-B_GGGCGTTAGCTAGTTC-1	0.713143
200316-B25-B_CTGCCATTCAACTGGT-1	0.905671
200316-B25-B_ATCGTGAGTTGAGTCT-1	0.704687
200316-B25-B_CCTCTCCGTGTGGACA-1	0.819917
200316-B25-B_CGAAGTTTCGTCTACC-1	0.978312
200316-B25-B_CTGTCGTGTTGATGTC-1	0.96766
200317-B26-A_CCTCACACAACTACGT-1	0.537067
200317-B26-A_TAACACGTCCTAGCCT-1	0.76794
200317-B26-A_CACTTCGAGTCCGCCA-1	0.532166
200317-B26-A_TGCTGAAAGCCTCTCT-1	0.816519
200317-B26-A_GCAACATCAGGAAGTC-1	0.386721
200317-B26-A_GGAGAACAGCTGGCCT-1	0.839106
200317-B26-A_TCATCATAGAAACACT-1	0.713326
200317-B26-A_ACATGCAAGTCTTCGA-1	0.526903
200317-B26-A_CTACATTAGTCATCCA-1	0.456683
200317-B26-A_ACTTCCGTCATCTACT-1	0.756958
200317-B26-A_TTACAGGAGGCATCTT-1	0.754249
200317-B26-A_CCTCAACCATCCTAAG-1	0.505414
200317-B26-A_TCATTCAGTCACTCGG-1	0.548279
200317-B26-A_AAGGAATCACAGACGA-1	0.694111
200317-B26-A_GAGTTTGTCCGTAGGC-1	0.484707
200317-B26-A_GATGAGGCACTTGTGA-1	0.912599
200317-B26-A_CCAATTTTCCATCGTC-1	0.475647
200317-B26-A_CATTTCAGTGCAGTGA-1	0.60159
200317-B26-A_GTCAAACCAACCAACT-1	0.93172
200317-B26-A_ATGAGGGGTATTTCTC-1	0.576189
200317-B26-A_CAGTTCCAGCGATGAC-1	0.698038
200317-B26-A_AAGGAATTCTGCCCTA-1	0.596701
200317-B26-A_TCAATCTAGCTAATCC-1	0.629762
200317-B26-A_TACCGGGGTGACGCCT-1	0.860461
200317-B26-A_GCCAGGTAGGTCATTC-1	0.604414
200317-B26-A_TGGTTAGTCACCTCTG-1	0.900126
200317-B26-A_CATCCCACACTGGCGT-1	0.370803
200317-B26-A_GAGTCTACACCCTGTT-1	0.644095
200317-B26-A_TTCTTCCTCAGTCCGG-1	0.903453
200317-B26-A_AAAGGATTCGCCGAGT-1	0.535985
200317-B26-A_ATAGGCTAGGGACAGG-1	0.558258
200317-B26-A_CATCCCACAGCTGTCG-1	0.718201
200317-B26-A_CACGGGTAGTCACTAC-1	0.533681
200317-B26-A_GAATAGATCCACAGCG-1	0.533999
200317-B26-A_AGACAAAGTGCTGCAC-1	0.497528
200317-B26-A_GTCCTCAGTGCCTAAT-1	0.539702
200317-B26-A_GTCCACTGTCCACACG-1	0.720703
200317-B26-A_ACGTTCCGTGGCTGCT-1	0.915795
200317-B26-A_CGTTCTGCACAATTCG-1	0.594603
200317-B26-A_TTTCAGTCACTGTCGG-1	0.532362
200317-B26-A_CTCAGGGAGGTGATCG-1	0.82585
200317-B26-A_AGTAGCTCACTGGACC-1	0.665942
200317-B26-A_CTCTGGTGTCCGTTTC-1	0.81361
200317-B26-A_CTGTAGAGTCGCACAC-1	0.891715
200317-B26-A_CATAAGCTCAGACTGT-1	0.633162
200317-B26-A_ACCAACAGTCTAGTGT-1	0.533836
200317-B26-A_ATCGTAGAGTGATAAC-1	0.894074
200317-B26-A_TTGTTCAGTGGTATGG-1	0.91696
200317-B26-A_AGGACGACAAGCTGTT-1	0.64181
200317-B26-A_GGAAGTGCATGTGCTA-1	0.556348
200317-B26-A_GTTACAGTCGAACGGA-1	0.512271
200317-B26-A_AACAACCTCTGCGTCT-1	0.987017
200317-B26-A_TGATGCAGTCGCGTCA-1	0.6229
200317-B26-A_GTGTTAGTCTCGCTTG-1	0.554781
200317-B26-A_AGAGAGCGTTGCGGCT-1	0.94693
200317-B26-A_GACCGTGAGCTGAGCA-1	0.94929
200317-B26-A_GTGAGTTAGAGAGGTA-1	0.695255
200317-B26-A_CAAGACTGTGATAGAT-1	0.549311
200317-B26-A_AGGTCATGTACGTGTT-1	0.84283
200317-B26-A_ACTTATCGTGATACCT-1	0.823654
200317-B26-A_GGCGTCAGTGAATGAT-1	0.624322
200317-B26-A_ACACGCGGTGTCGATT-1	0.830697
200317-B26-A_TGAGGAGTCTACGCAA-1	0.905759
200317-B26-A_CGACAGCGTTGGGTAG-1	0.906881
200317-B26-B_ACAGCCGGTACCACGC-1	0.955409
200317-B26-B_TTTCACATCCTCGATC-1	0.793214
200317-B26-B_TCCGGGACATGGCCAC-1	0.695381
200317-B26-B_GAATCACTCACCATAG-1	0.763201
200317-B26-B_AGTACCATCGTTGTAG-1	0.895966
200317-B26-B_CATTCATGTCCGCAGT-1	0.649184
200317-B26-B_TACCCGTAGCTGGCTC-1	0.288981
200317-B26-B_CTCTGGTGTCCGGCAT-1	0.876688
200317-B26-B_TCTTGCGTCTTCTAAC-1	0.700582
200317-B26-B_GATCACAAGCTGACCC-1	0.864654
200317-B26-B_ATGCGATCACACCTTC-1	0.801625
200317-B26-B_TTCGATTGTATTGACC-1	0.553564
200317-B26-B_TCACTATCACTGAGGA-1	0.460454
200317-B26-B_GAATCACTCTGCGAGC-1	0.780201
200317-B26-B_GAGAGGTAGGATCATA-1	0.577324
200317-B26-B_AGGCTGCAGAGAGCGG-1	0.819095
200317-B26-B_GTTATGGTCGATTCCC-1	0.826757
200317-B26-B_TCTGGCTGTAGTGATA-1	0.915532
200317-B26-B_TAGGAGGCATGGAATA-1	0.538587
200317-B26-B_GTAGCTACAGCTACAT-1	0.472012
200317-B26-B_TCCACCACAGGCACTC-1	0.764701
200317-B26-B_GTAACACTCGTCTACC-1	0.701031
200317-B26-B_GGTAACTCAACTAGAA-1	0.673436
200317-B26-B_ACTTAGGCAACTGAAA-1	0.919285
200317-B26-B_TATCTTGCACTGCTTC-1	0.606313
200317-B26-B_TACCCACGTATCAGCT-1	0.639475
200317-B26-B_TAACCAGCAGGAACCA-1	0.899369
200317-B26-B_CCAATGACACGGGCTT-1	0.501093
200317-B26-B_AGGACTTAGAGAGGGC-1	0.822378
200317-B26-B_CAACAACCACTAGTAC-1	0.549475
200317-B26-B_AGGACGAAGGTGCTAG-1	0.453891
200317-B26-B_CAACCAAAGTACTGGG-1	0.721633
200317-B26-B_CCTACGTGTTCGTTCC-1	0.847078
200317-B26-B_CGCGTGATCTTCGTAT-1	0.84087
200317-B26-B_ACTTCGCAGTAGTCTC-1	0.959973
200317-B26-B_TCGCAGGGTACAGCGA-1	0.877274
200317-B26-B_GGGTCTGTCCCGAAAT-1	0.750462
200317-B26-B_GAGTTGTCAAAGTGTA-1	0.659128
200317-B26-B_TCATTGTAGGAATCGC-1	0.751309
200317-B26-B_TGAACGTGTCGAATGG-1	0.814577
200317-B26-B_ACTGTCCCATCGATGT-1	0.694395
200317-B26-B_CTGGCAGTCTGGTGGC-1	0.37827
200317-B26-B_GTTCCGTCATAGATGA-1	0.765708
200317-B26-B_AACAAAGTCGCAAGAG-1	0.998063
200317-B26-B_GGTAATCCAAATTAGG-1	0.793147
200317-B26-B_GGAATGGTCATAGGCT-1	0.883817
200317-B26-B_GGCGTCACATGCCGGT-1	0.702911
200317-B26-B_TAACGACCAAGTTCGT-1	0.790954
200317-B26-B_CATGCGGCAGTTCACA-1	0.56025
200317-B26-B_TTCCGTGAGCACGTCC-1	0.495416
200317-B26-B_CGTGATAGTATTCCTT-1	0.872912
200317-B26-B_TTTAGTCGTCCCTGTT-1	0.953826
200317-B26-B_AGTAACCAGCACCGAA-1	0.819283
200317-B26-B_CAGGTATAGAGGTATT-1	0.427524
200317-B26-B_AGTACCAAGTAGGAAG-1	0.815472
200317-B26-B_TTCTCTCAGCGCCGTT-1	0.989375
200317-B26-B_GGTGAAGAGCAGTAAT-1	0.788696
200317-B26-A_ATTATCCTCAATCTCT-1	0.968711
200317-B26-A_ATCGCCTCATTGAGGG-1	0.744068
200317-B26-A_ACCATTTCAGTCAACT-1	0.993682
200317-B26-A_TCTCTGGCACGTCTCT-1	0.623926
200317-B26-A_CGAGGAAAGAACTGAT-1	0.979727
200317-B26-A_AATTCCTGTATCTTCT-1	0.916553
200317-B26-A_GAGTCATCATGGCTAT-1	0.802203
200317-B26-A_TAAGCACTCTGTGCAA-1	0.514357
200317-B26-A_CAACAGTAGCCTGACC-1	0.754061
200317-B26-A_CTCATGCAGTAGCATA-1	0.902912
200317-B26-A_CCATCACAGTACTGTC-1	0.591553
200317-B26-A_AAAGGATCACGGATCC-1	0.936994
200317-B26-A_AGATCCATCCGAAATC-1	0.543236
200317-B26-A_TTCCTAATCTATTCGT-1	0.752075
200317-B26-A_ACCCTTGTCCGTGTCT-1	0.508826
200317-B26-A_ATGAGGGAGGTCTTTG-1	0.597864
200317-B26-A_CCTATCGCAACACTAC-1	0.46289
200317-B26-A_AAACGAATCTTGCAGA-1	0.736381
200317-B26-A_TAAGTCGAGGGATGTC-1	0.875052
200317-B26-A_GCAGCTGCATCAGTCA-1	0.543815
200317-B26-A_GCCATTCGTAGATTAG-1	0.588179
200317-B26-A_TTGGTTTGTTGTAAAG-1	0.898248
200317-B26-A_GAAGCCCTCCATATGG-1	0.666235
200317-B26-A_TGATGGTTCGAGGCAA-1	0.80227
200317-B26-A_TAGGGTTGTCTACGTA-1	0.593914
200317-B26-A_ACATTTCCACTCAGAT-1	0.827803
200317-B26-A_TCGTAGATCGTAGAGG-1	0.831682
200317-B26-A_GTCACTCTCGTGGAAG-1	0.824729
200317-B26-A_GTAGAGGTCATTCATC-1	0.511636
200317-B26-A_ACTATGGGTATGCAAA-1	0.599248
200317-B26-A_GTTTGGACAAGTGCTT-1	0.451474
200317-B26-A_GTCATCCCAACGTAAA-1	0.732312
200317-B26-A_CCGGTGAGTGATGAAT-1	0.669307
200317-B26-A_TGACCCTCAATACCTG-1	0.605592
200317-B26-A_CTTCTCTGTTAAACAG-1	0.611172
200317-B26-A_CCTTTGGGTGCCTAAT-1	0.733198
200317-B26-A_GGGTTATGTCTGTGCG-1	0.725043
200317-B26-A_TTTATGCGTCTGTGTA-1	0.874463
200317-B26-A_AGCATCAGTGATTCAC-1	0.946001
200317-B26-B_ACCTACCCAGCCGGTT-1	0.46654
200317-B26-B_CCAATGACAACCAACT-1	0.644285
200317-B26-B_TTGATGGTCTACTTCA-1	0.826144
200317-B26-B_TACCTCGAGGCTTCCG-1	0.653428
200317-B26-B_TCAGGGCCAAATGATG-1	0.535157
200317-B26-B_TTGCTGCCACCAAATC-1	0.587461
200317-B26-B_CAGGGCTGTGCCTGAC-1	0.937107
200317-B26-B_GAGTCATAGGTTCACT-1	0.627918
200317-B26-B_ATTTCACCATCGCTGG-1	0.522903
200317-B26-B_GGGACCTTCTTGCAGA-1	0.977545
200317-B26-B_TTACAGGAGAGGGTCT-1	0.808351
200317-B26-B_GAGATGGCATTGTGCA-1	0.709087
200317-B26-B_CAGTTAGTCCATTTGT-1	0.99855
200317-B26-B_CCTTTGGCACACCTGG-1	0.853502
200317-B26-B_TGGATCATCGCCGAAC-1	0.580172
200317-B26-B_GTTGAACAGCCTCAGC-1	0.71111
200317-B26-B_ATCGATGAGGACAGTC-1	0.454441
200317-B26-B_CCGCAAGCAGCAGTGA-1	0.59649
200317-B26-B_CTGCCATGTATTTCTC-1	0.683216
200317-B26-B_ATGTCCCGTGATGAAT-1	0.588388
200317-B26-B_CTCAGAAGTCTCAGAT-1	0.440439
200317-B26-B_AACAAGAGTAAGGCCA-1	0.795313
200317-B26-B_GGAATCTGTGATTCTG-1	0.7527
200317-B26-B_CTGATCCCAATGTGGG-1	0.493321
200317-B26-B_CACTAAGGTGGAATGC-1	0.732074
200317-B26-B_CATGGATGTCATAGTC-1	0.841261
200317-B26-B_TCCGGGACAGCGTATT-1	0.448413
200317-B26-B_AGGCCACGTGCAACGA-1	0.663167
200317-B26-B_ACGGAAGCAATCGTCA-1	0.373999
200317-B26-B_CTGCAGGTCATTGAGC-1	0.594957
200317-B26-B_ACATCCCTCATTCTTG-1	0.462187
200317-B26-B_TGCAGTAGTTCCCACT-1	0.7581
200317-B26-B_TGCTGAACAAGTCCAT-1	0.546513
200317-B26-B_GTCACGGTCCATATGG-1	0.87132
200317-B26-B_CAAGGGACAGCCGGTT-1	0.498667
200317-B26-B_TATCCTATCATGCGGC-1	0.632121
200317-B26-B_TTGTGGAAGTGATAAC-1	0.459562
200317-B26-B_CAGCACGTCGTTTACT-1	0.378172
200317-B26-B_TTAATCCGTTCAAGGG-1	0.940592
200317-B26-B_AATTTCCTCAGAGCGA-1	0.886329
200317-B26-B_CAATCGAAGCTCGTGC-1	0.685101
200317-B26-B_TTGGGCGAGCACCTGC-1	0.930244
200317-B26-B_GTATTGGTCAGAGTTC-1	0.85946
200317-B26-B_TATCAGGTCTGGGCGT-1	0.665157
200317-B26-A_TGAGGTTGTCAACCTA-1	0.896327
200317-B26-A_CCAATTTGTGCCTATA-1	0.696981
200317-B26-A_TCAAGACCAGAACGCA-1	0.960408
200317-B26-A_TACCCACTCTACCACC-1	0.621287
200317-B26-A_TCACGCTGTCAACATC-1	0.690249
200317-B26-A_ATCAGGTTCATAAGGA-1	0.827341
200317-B26-A_GACTGATTCTCTCGCA-1	0.458095
200317-B26-A_CATGCCTCAACCACAT-1	0.52452
200317-B26-A_TATCCTATCTTTGGAG-1	0.602089
200317-B26-A_TATCTTGAGATGTAGT-1	0.351381
200317-B26-A_GTACAACGTCATCACA-1	0.944335
200317-B26-A_CATGGTATCTCAATCT-1	0.976541
200317-B26-A_CAACGGCAGGTGAGAA-1	0.36075
200317-B26-A_GACGTTAGTATGAAGT-1	0.722359
200317-B26-A_ATGAGGGCATTGCTTT-1	0.968539
200317-B26-A_AGACACTAGATCACTC-1	0.589214
200317-B26-A_GACACGCGTTGGCCGT-1	0.575426
200317-B26-A_GTGGGAAAGGTTGGTG-1	0.634061
200317-B26-A_CCTGCATAGCTGAAGC-1	0.677297
200317-B26-A_TGGCGTGAGTCGCCCA-1	0.728645
200317-B26-A_AGGAATATCCCTCAAC-1	0.722985
200317-B26-A_CAAGACTTCATCTATC-1	0.531768
200317-B26-A_CTGTCGTCAGACATCT-1	0.727173
200317-B26-A_CGGACACCATTGTCGA-1	0.856455
200317-B26-A_TCGACGGCATGTCAGT-1	0.603116
200317-B26-A_CATCCACGTGTCTTAG-1	0.579564
200317-B26-A_ATGTCCCAGAGGTGCT-1	0.519812
200317-B26-A_CGGACACCACACCGCA-1	0.733386
200317-B26-A_CCTCATGGTGTGGTCC-1	0.549695
200317-B26-A_TTTCATGAGTAGTCCT-1	0.496997
200317-B26-A_TGCTTGCCATGTAACC-1	0.697351
200317-B26-A_TAGCACAGTGTATCCA-1	0.952156
200317-B26-A_TAGGGTTCATGACGGA-1	0.422237
200317-B26-A_CAAGAGGTCCTACGAA-1	0.376511
200317-B26-A_CAGTGCGGTGTTGCCG-1	0.800764
200317-B26-A_TATCTTGCAGGAGGAG-1	0.686393
200317-B26-A_GTCATTTGTGAGCTCC-1	0.657083
200317-B26-A_TGATTTCAGCCTGGAA-1	0.761942
200317-B26-A_ACGTTCCGTCTATGAC-1	0.412707
200317-B26-A_TCAGCCTAGTCATACC-1	0.838184
200317-B26-A_CAGGTATGTGTGCCTG-1	0.551848
200317-B26-A_ACAGCCGGTCTTGAAC-1	0.814071
200317-B26-A_CGAAGGAAGAGGCGTT-1	0.326338
200317-B26-A_ACGATGTTCGAAGCAG-1	0.807354
200317-B26-A_TCTTCCTTCTCCTGTG-1	0.711054
200317-B26-A_ATCGTAGAGGGAGTGG-1	0.626158
200317-B26-A_CAGGGCTGTCTGTGTA-1	0.376736
200317-B26-A_GATGCTAAGCAGTAAT-1	0.754878
200317-B26-A_AACACACGTATAGGGC-1	0.482367
200317-B26-A_GAAGGACTCGGCTATA-1	0.761765
200317-B26-A_CACTAAGGTCCGATCG-1	0.48096
200317-B26-A_TTGCTGCAGGTAAGAG-1	0.461137
200317-B26-A_CTCCCAAGTACGGATG-1	0.621772
200317-B26-A_CCGATCTGTTCACGAT-1	0.901002
200317-B26-A_AAGCGAGTCACGGGAA-1	0.484988
200317-B26-A_TTCCGGTGTACCTAAC-1	0.607125
200317-B26-A_CCCTAACTCTGCCTGT-1	0.510094
200317-B26-A_GGGAGATTCACAAGAA-1	0.913359
200317-B26-A_AGACCATGTCCCGCAA-1	0.845365
200317-B26-A_TGGAGAGGTGGCCTCA-1	0.550386
200317-B26-A_GAGTGTTTCCTTATAC-1	0.700185
200317-B26-A_GTAGAGGAGATTCGCT-1	0.764591
200317-B26-A_TCATGGAGTGTCCTAA-1	0.605611
200317-B26-A_TAGGGTTCAACTCGTA-1	0.431372
200317-B26-A_TATATCCCAAGTACCT-1	0.733048
200317-B26-A_CATTGAGTCTAGTTCT-1	0.903841
200317-B26-A_GTCAAACCAGCAGATG-1	0.478498
200317-B26-A_CACGGGTGTGTCCTAA-1	0.798664
200317-B26-A_TGCGACGTCTGAGAGG-1	0.712641
200317-B26-A_GTGTCCTCACATACTG-1	0.726424
200317-B26-A_CAACGATCATCGAAGG-1	0.388291
200317-B26-A_TTTATGCAGAGTTCGG-1	0.452043
200317-B26-A_GACAGCCGTATGCGTT-1	0.608775
200317-B26-A_CCGGTAGGTGAGCTCC-1	0.528992
200317-B26-A_CGTGAATTCTGAGATC-1	0.559896
200317-B26-A_AGTACTGGTCCTGTTC-1	0.663833
200317-B26-A_GAGAAATTCGGAAACG-1	0.526211
200317-B26-A_ATGGATCGTTTGGGTT-1	0.48746
200317-B26-A_TGCACGGAGCCTAGGA-1	0.370577
200317-B26-A_AATCGACGTGATGGCA-1	0.624016
200317-B26-A_CAAGGGAGTCGGTGTC-1	0.510991
200317-B26-A_TAGGAGGGTTGTAGCT-1	0.839493
200317-B26-A_GTGTGATTCTGACAGT-1	0.711778
200317-B26-A_AAGATAGAGGCCATAG-1	0.413497
200317-B26-A_CCACGAGTCCGTGTGG-1	0.371089
200317-B26-A_TCATTTGTCAGCGCGT-1	0.52436
200317-B26-B_CTCAGAATCCGCTTAC-1	0.860706
200317-B26-B_TCATCATCACCTAAAC-1	0.672602
200317-B26-B_GATCGTACACAGCTGC-1	0.763316
200317-B26-B_AATTCCTAGACTCGAG-1	0.391466
200317-B26-B_CCTCAACGTTCCATTT-1	0.630318
200317-B26-B_GAAGCCCCAATCAAGA-1	0.788717
200317-B26-B_ATTTACCAGTAACGTA-1	0.694865
200317-B26-B_GGGCTCAAGCACCAGA-1	0.710421
200317-B26-B_AACTTCTCAACTGCTA-1	0.804506
200317-B26-B_GAACACTAGATCCTAC-1	0.832765
200317-B26-B_ATATCCTAGCATGATA-1	0.5204
200317-B26-B_TCCGGGAAGCCTCAGC-1	0.498651
200317-B26-B_CCACTTGAGCATGGGT-1	0.838521
200317-B26-B_GAACACTGTATTCCGA-1	0.393451
200317-B26-B_AGGAAATGTCGTAATC-1	0.511195
200317-B26-B_TGGGTTAGTTAAGACA-1	0.578562
200317-B26-B_ACGGTCGCATGGCCCA-1	0.931756
200317-B26-B_TTTGGTTCACATCATG-1	0.717359
200317-B26-B_TCCTCCCAGATACATG-1	0.669771
200317-B26-B_TAGAGTCCAGTCGGTC-1	0.700295
200317-B26-B_AAGAACACACACGCCA-1	0.520615
200317-B26-B_TTCGATTTCTAATTCC-1	0.686659
200317-B26-B_TATTGCTCAATCTGCA-1	0.77995
200317-B26-B_TGCTCCAGTCGGCTAC-1	0.804016
200317-B26-B_GTTTACTCAGATCCTA-1	0.935027
200317-B26-B_GTGAGGAAGACGCCCT-1	0.813863
200317-B26-B_GAGCTGCAGAGCAGAA-1	0.841612
200317-B26-B_GTGACGCTCTTTGATC-1	0.742171
200317-B26-B_CTAACTTTCCGATAAC-1	0.957543
200317-B26-B_TGAGACTTCAGCAGAG-1	0.559126
200317-B26-B_GTAATGCGTGAGTCAG-1	0.869539
200317-B26-B_TGCAGGCCACGCGTCA-1	0.660742
200317-B26-B_GCAGCTGCATGACTAC-1	0.778115
200317-B26-B_AAGCCATAGCTCAGAG-1	0.659954
200317-B26-B_TCGACGGCACACAGAG-1	0.653442
200317-B26-B_TGACTCCAGCCATATC-1	0.852963
200317-B26-B_GGTGTCGCAGTCAACT-1	0.981439
200317-B26-B_TGAACGTTCTCCGAGG-1	0.783951
200317-B26-B_GCGAGAATCACCGACG-1	0.791811
200317-B26-B_ATCGGCGTCCACCCTA-1	0.550926
200317-B26-B_GGGTCACTCTTTCCGG-1	0.953056
200317-B26-B_GATGATCGTACAACGG-1	0.636116
200317-B26-B_AAGATAGTCTGACCCT-1	0.786427
200317-B26-B_GAGGGATGTTTGAACC-1	0.483385
200317-B26-B_TGGCGTGAGGCATGCA-1	0.72146
200317-B26-B_GGTCTGGTCTTTCGAT-1	0.789554
200317-B26-B_ACTGTCCAGCGGTATG-1	0.746936
200317-B26-B_TTCGGTCAGGCCTTGC-1	0.833434
200317-B26-B_TTGGGTATCCATCCGT-1	0.64327
200317-B26-B_ATGCATGTCCCAAGCG-1	0.770035
200317-B26-B_ACATGCAAGCCACTCG-1	0.710932
200317-B26-B_CCATCACAGGCTCAAG-1	0.363358
200317-B26-B_CTTCAATTCTCGCAGG-1	0.537071
200317-B26-B_CTGGCAGTCCTTCTGG-1	0.512786
200317-B26-B_TTGGGTAGTCTTACTT-1	0.426863
200317-B26-B_CGTGATAAGAGTTGAT-1	0.46847
200317-B26-B_GGTGTTAAGAAAGTCT-1	0.494396
200317-B26-B_TGTTCATCACGCCACA-1	0.910309
200317-B26-B_ATATCCTGTCTCGGGT-1	0.571098
200317-B26-B_GGAATGGGTAGTCGGA-1	0.689292
200317-B26-B_CTATCCGTCACCTACC-1	0.423086
200317-B26-B_TTGTGTTAGTTAGTAG-1	0.63416
200317-B26-B_AGCGCTGCAGGTGAGT-1	0.42821
200317-B26-B_CTATCCGGTTGGCCTG-1	0.677886
200317-B26-B_CCGTTCACAATCGTCA-1	0.412592
200317-B26-B_TGCATCCAGTCATAGA-1	0.491378
200317-B26-B_CAATTTCAGCGTTCCG-1	0.551744
200317-B26-B_ACACAGTGTGATACAA-1	0.578984
200317-B26-B_TCTAACTGTTGGGCCT-1	0.813184
200317-B26-B_CATTGCCAGTGGTGAC-1	0.467914
200317-B26-B_TGCGGCACAGGACTAG-1	0.678695
200317-B26-B_CCTCATGCAGTGTACT-1	0.663935
200317-B26-B_CTGGTCTCAATCGCCG-1	0.699966
200317-B26-B_GTTGTAGAGTAAACAC-1	0.778723
200317-B26-B_ACTGCAAAGTCGTTAC-1	0.61418
200317-B26-A_TTACGCCTCTTCTAAC-1	0.376104
200317-B26-A_TCGATTTAGACAGCGT-1	0.706422
200317-B26-A_AACGTCAGTCGTATGT-1	0.653295
200317-B26-A_CCTCAACTCGAATCCA-1	0.779163
200317-B26-A_GCATGATTCAATGTCG-1	0.443806
200317-B26-A_AACACACAGTCTGCGC-1	0.635099
200317-B26-A_GTAACCAGTGGTTTGT-1	0.724387
200317-B26-A_CATACTTAGTATTCCG-1	0.535518
200317-B26-A_GACCTTCCAAAGCTAA-1	0.806132
200317-B26-A_AACAACCTCCTTATAC-1	0.934189
200317-B26-A_ATCACAGGTCTGCCTT-1	0.702278
200317-B26-A_CTCTGGTCAAGGAGTC-1	0.52072
200317-B26-A_TTACGCCGTCGTTGGC-1	0.930767
200317-B26-A_AGCTCAACATTGCCTC-1	0.497714
200317-B26-A_ATGGATCGTTGGTACT-1	0.956675
200317-B26-A_GATAGCTCAACTCCCT-1	0.848573
200317-B26-A_AGCCAATTCCACCTCA-1	0.516895
200317-B26-A_CGAGGCTTCACCCATC-1	0.715488
200317-B26-A_TTTACGTGTACACGTT-1	0.91139
200317-B26-A_ATATCCTCAGGTACGA-1	0.674471
200317-B26-A_GAATCGTCATATCTCT-1	0.678717
200317-B26-A_CTAAGTGCACCAACAT-1	0.450007
200317-B26-A_CTAACCCTCACATTGG-1	0.749767
200317-B26-A_GACCCAGCAGAAGCGT-1	0.669317
200317-B26-A_TCCACCACATTAAAGG-1	0.611477
200317-B26-A_GGGTTATAGTAGGTTA-1	0.521787
200317-B26-A_CATTCATGTACAAGCG-1	0.835751
200317-B26-A_GCCAGCATCAGGCGAA-1	0.833556
200317-B26-A_CTAGGTATCTGAGCAT-1	0.742361
200317-B26-A_AGGCATTAGTCACACT-1	0.98631
200317-B26-A_TACCCGTGTCATCGCG-1	0.638017
200317-B26-A_AGGGAGTGTAATGTGA-1	0.33816
200317-B26-A_TGTTACTAGCACTTTG-1	0.669817
200317-B26-A_TGGGATTAGTGTTCAC-1	0.660854
200317-B26-A_CCGGACATCTTACCAT-1	0.732557
200317-B26-A_AGTGACTTCTTGGAAC-1	0.701395
200317-B26-A_ATGAGGGTCCGATGTA-1	0.920411
200317-B26-A_CATGCAAGTACAGAAT-1	0.767719
200317-B26-A_ATAGACCAGGGCAGTT-1	0.398858
200317-B26-A_AGGTGTTCAGATTAAG-1	0.527378
200317-B26-A_CCAATTTGTTAGCGGA-1	0.399492
200317-B26-A_TTTGTTGGTTAATGAG-1	0.698008
200317-B26-A_TCCGGGACATAAGCGG-1	0.675771
200317-B26-A_TCTACCGCAGCAGATG-1	0.564873
200317-B26-A_CAATCGAAGAAGTCTA-1	0.930648
200317-B26-A_AGGTAGGGTCCACACG-1	0.797569
200317-B26-A_TTACCATTCCAGCCTT-1	0.678344
200317-B26-A_GCGTTTCGTCGTACAT-1	0.795324
200317-B26-A_CTACTATGTCAAGCCC-1	0.740742
200317-B26-A_GGAGATGAGATGTTGA-1	0.54678
200317-B26-A_CAACCTCAGCGCTGAA-1	0.853731
200317-B26-A_CATACTTGTGTCATCA-1	0.490933
200317-B26-A_TTCGCTGGTACGACTT-1	0.821733
200317-B26-A_TCACTATAGAAAGTCT-1	0.898367
200317-B26-A_AGCGTATCAGCCTACG-1	0.49956
200317-B26-A_GGGAGATTCCCTCAAC-1	0.790137
200317-B26-A_TGTCCCATCTGGGCCA-1	0.543879
200317-B26-A_CTAAGTGAGCGTCAAG-1	0.499161
200317-B26-A_TACGCTCAGAGGTCGT-1	0.716376
200317-B26-A_AATGCCAAGATTGCGG-1	0.4881
200317-B26-A_GAGCCTGAGTTAACAG-1	0.656672
200317-B26-A_TCGTGGGTCAGTGTCA-1	0.9317
200317-B26-A_GCTGCAGAGGCTGTAG-1	0.687105
200317-B26-A_CCTAAGAAGAGCATCG-1	0.587737
200317-B26-A_GTGCGTGTCGCTCCTA-1	0.677421
200317-B26-B_GGGTTATGTGTCCCTT-1	0.659916
200317-B26-B_CTCTCAGCACTCCGGA-1	0.575876
200317-B26-B_ACCCAAATCACTGATG-1	0.881009
200317-B26-B_CGACAGCTCTGTCTCG-1	0.979677
200317-B26-B_CAACCTCGTAGCTTAC-1	0.973846
200317-B26-B_TACCTCGAGGATATAC-1	0.484372
200317-B26-B_AGGTCTAGTGATTCTG-1	0.444994
200317-B26-B_GGGATGATCTATACTC-1	0.535153
200317-B26-B_ATCCCTGTCTCTTAAC-1	0.675822
200317-B26-B_GATCCCTTCACTGTTT-1	0.477796
200317-B26-B_TATATCCAGATGACAT-1	0.88301
200317-B26-B_GAAACCTTCATGAGGG-1	0.705036
200317-B26-B_ATCACTTTCTGTCCGT-1	0.626868
200317-B26-B_TGGATCATCGTGCGAC-1	0.898288
200317-B26-B_GCGAGAATCCGAAATC-1	0.636429
200317-B26-B_TGGAACTTCTCGAGTA-1	0.779461
200317-B26-B_TTTGATCGTCTTACTT-1	0.845112
200317-B26-B_AACTTCTAGGTAGATT-1	0.872361
200317-B26-B_CCGGTAGCAACGCATT-1	0.918044
200317-B26-B_CACTGAACACGGTGCT-1	0.939326
200317-B26-B_ACCTGAAAGTATCTGC-1	0.584939
200317-B26-B_TCTACATCAGACACCC-1	0.907525
200317-B26-B_CACGTTCTCCGTATAG-1	0.442761
200317-B26-B_GCAGCCACACTCCACT-1	0.858323
200317-B26-B_TCATTGTGTTATCTGG-1	0.70047
200317-B26-B_TGAGGAGCACTGCGAC-1	0.770902
200317-B26-B_CTGCCTACATATCTGG-1	0.954641
200317-B26-B_ATGGGTTGTCGATTAC-1	0.606859
200317-B26-B_TGTTGGAAGACATACA-1	0.662708
200317-B26-B_ATAGGCTGTCTAACGT-1	0.958667
200317-B26-B_TACTTACCAGTGCCTG-1	0.620715
200317-B26-B_TGTGATGAGCACTCGC-1	0.44296
200317-B26-B_ACAGGGACAGTAGGAC-1	0.483747
200317-B26-B_TCAGGGCAGGTGGGTT-1	0.607818
200317-B26-B_TTGCATTAGGATTTAG-1	0.442898
200317-B26-B_CTGATCCCAAAGGGTC-1	0.772956
200317-B26-B_ATCAGGTCAGCTTTCC-1	0.344661
200317-B26-B_TGGTACACAAAGGGTC-1	0.516033
200317-B26-B_TCCGAAATCGTGCTCT-1	0.449881
200317-B26-B_GGACGTCGTCTGCGCA-1	0.819156
200317-B26-B_CAGATACTCTTGCAGA-1	0.755576
200317-B26-B_AGAAGTAAGGGAGTGG-1	0.949899
200317-B26-B_GGGTCTGCACCGCTAG-1	0.914657
200317-B26-B_CTTCCGAAGGGCAGAG-1	0.485314
200317-B26-B_GTGTGATTCCTCGATC-1	0.512652
200317-B26-B_GGTGATTAGTAAGAGG-1	0.562463
200317-B26-B_TACGCTCGTTGTGTTG-1	0.418697
200317-B26-B_CGAGGCTTCGTCAAAC-1	0.737741
200317-B26-B_GCGAGAATCGTAGCCG-1	0.704332
200317-B26-B_TCATGAGGTATTCCGA-1	0.890384
200317-B26-B_TTCCTAATCGAGAGCA-1	0.647676
200317-B26-B_ACGGTCGAGCCTGTCG-1	0.649672
200317-B26-B_AGGGTTTTCGCCAACG-1	0.92464
200317-B26-B_GGGTGTCTCCGGCTTT-1	0.865205
200317-B26-A_GATCAGTCATGATGCT-1	0.983722
200317-B26-A_ATCACTTGTATACCTG-1	0.665508
200317-B26-A_GCCCGAACACAGCGCT-1	0.959219
200317-B26-A_TCGCACTAGCATCCCG-1	0.71316
200317-B26-A_TCTACCGTCATAGGCT-1	0.759597
200317-B26-A_CGTTGGGGTCAACACT-1	0.851039
200317-B26-A_GAAGAATCACTAAACC-1	0.962104
200317-B26-A_TCAGTTTCATTGCCGG-1	0.583929
200317-B26-A_CATTCCGCACCCTGAG-1	0.567508
200317-B26-A_TCCTTCTGTTCAAGGG-1	0.969056
200317-B26-A_AACCTGACACAACATC-1	0.47712
200317-B26-A_AGAAGTAAGCAATTCC-1	0.748937
200317-B26-A_ATAGGCTCAATTCGTG-1	0.778745
200317-B26-A_TCCGATCGTACCGGCT-1	0.585701
200317-B26-A_CTTCTAAGTACAGTTC-1	0.810584
200317-B26-A_CCACCATGTATCGAAA-1	0.773418
200317-B26-A_CCGGTGAAGTTCACTG-1	0.62809
200317-B26-A_CAGTTAGTCAAAGCCT-1	0.838841
200317-B26-A_GTTACAGGTGCCGGTT-1	0.623217
200317-B26-A_CTCTGGTCAATTGTGC-1	0.71772
200317-B26-A_CTACCCAAGGGCCTCT-1	0.773514
200317-B26-A_CGAGTTAGTAGGGAGG-1	0.497632
200317-B26-A_GGTGAAGCAGAGACTG-1	0.500711
200317-B26-A_CACAGATAGGCAGCTA-1	0.607444
200317-B26-A_GTCCTCATCCCATAAG-1	0.524248
200317-B26-A_CCCTCTCGTACTGGGA-1	0.587552
200317-B26-A_AAACCCAAGATAACGT-1	0.716095
200317-B26-A_TGAGACTCACGACAAG-1	0.595604
200317-B26-A_AGGTTACCAAAGCGTG-1	0.53105
200317-B26-A_ACTGTGACAATGCTCA-1	0.611889
200317-B26-A_GTAGGTTAGCATGTTC-1	0.603794
200317-B26-A_TACTGCCGTGCTGATT-1	0.669117
200317-B26-A_CTTAGGAGTTACGATC-1	0.443164
200317-B26-A_CAGTTAGTCTTCCGTG-1	0.752878
200317-B26-A_TGTACAGGTAACTGCT-1	0.747723
200317-B26-A_CCGTAGGTCTCATAGG-1	0.759498
200317-B26-A_CCACACTCAGAGTGTG-1	0.751922
200317-B26-A_ATTTACCGTCTCGGAC-1	0.549411
200317-B26-A_GAGACCCGTACTCCCT-1	0.79851
200317-B26-A_CCTATCGAGTAAACGT-1	0.764014
200317-B26-A_ACGGGTCTCATCGACA-1	0.540001
200317-B26-A_CTTTCAATCCTAGCCT-1	0.48002
200317-B26-A_CTAGGTAAGGCATCAG-1	0.866615
200317-B26-A_ATTTCTGGTCGCATCG-1	0.929905
200317-B26-A_GTGACGCAGGAGCAAA-1	0.730554
200317-B26-A_CGACAGCTCCGCTAGG-1	0.872641
200317-B26-A_CATTCTAGTGGCTCTG-1	0.654041
200317-B26-A_TGTGGCGCACTGTGAT-1	0.635673
200317-B26-A_GTAATGCTCGGACTGC-1	0.482174
200317-B26-A_CAACGGCCAATTGAAG-1	0.699673
200317-B26-A_CTCTGGTGTCGTCGGT-1	0.726614
200317-B26-A_CATAGACGTTGTACGT-1	0.414681
200317-B26-A_CACATGAGTCCGGATC-1	0.424002
200317-B26-A_ATGCGATGTAACACCT-1	0.805848
200317-B26-A_GCAGCCACAGGCGATA-1	0.560001
200317-B26-A_ATGATCGAGTAGCTCT-1	0.453535
200317-B26-A_TTGACCCGTCAACATC-1	0.70114
200317-B26-A_CCTATCGGTAGTTACC-1	0.532769
200317-B26-A_AGTTCCCAGATAACAC-1	0.721086
200317-B26-A_TAACACGTCATGAGGG-1	0.529204
200317-B26-A_TGGGAGATCCTCGATC-1	0.508084
200317-B26-A_ATAGAGACATTGTCGA-1	0.532727
200317-B26-A_AGGGCTCGTTGATGTC-1	0.676982
200317-B26-A_CGTCCATTCGACCAAT-1	0.491558
200317-B26-A_ATTATCCCAGAGTGTG-1	0.680332
200317-B26-A_CATAAGCGTTGGAGAC-1	0.582341
200317-B26-A_TGCAGGCGTGAGGAAA-1	0.560709
200317-B26-A_CAGGTATAGTGTAGAT-1	0.696983
200317-B26-A_GAGATGGCAGACTGCC-1	0.466341
200317-B26-A_GTTGTGACAGAGGGTT-1	0.877811
200317-B26-A_GGGACCTAGAGCATTA-1	0.795468
200317-B26-A_CTGAGGCAGTAGACAT-1	0.915622
200317-B26-A_TGTTTGTGTCGTTATG-1	0.923195
200317-B26-A_TCGGGCAGTATGCGGA-1	0.919171
200317-B26-A_GGGTCTGAGTAAGCAT-1	0.799429
200317-B26-A_GGGCCATAGGGCAATC-1	0.924128
200317-B26-A_AGGGAGTCAGAGAAAG-1	0.898689
200317-B26-A_GCACTAAGTAGACACG-1	0.752596
200317-B26-A_TCATGAGGTTGGAGGT-1	0.839182
200317-B26-A_GAGTTGTGTTAAGACA-1	0.836875
200317-B26-A_CACGTTCTCACCCTCA-1	0.935792
200317-B26-A_GATTCTTTCAAGCTTG-1	0.890469
200317-B26-A_GTAGATCCAGTCTTCC-1	0.774271
200317-B26-A_TCTCTGGTCGATAACC-1	0.839855
200317-B26-A_TCACGCTAGGATTTCC-1	0.590818
200317-B26-A_CTCCCTCCACAAAGCG-1	0.695527
200317-B26-A_CAGTTAGGTCGTGGAA-1	0.893779
200317-B26-A_CTGATCCGTCGTGCCA-1	0.783439
200317-B26-A_CCCGGAATCTAGTACG-1	0.487466
200317-B26-A_CCCGGAATCGAGCCAC-1	0.906282
200317-B26-A_CATTGAGTCGGAAACG-1	0.411036
200317-B26-A_TCGTGCTAGGGATGTC-1	0.706616
200317-B26-A_GATTTCTAGACCAGCA-1	0.864727
200317-B26-A_CGAGGAAAGAAACACT-1	0.561056
200317-B26-B_CATGCGGTCGCCTAGG-1	0.927866
200317-B26-B_CATGCAATCATACGAC-1	0.374538
200317-B26-B_TCACTATAGCGATGAC-1	0.533867
200317-B26-B_CTCCTCCTCATGGCCG-1	0.579254
200317-B26-B_CTCAACCGTCAACGCC-1	0.643435
200317-B26-B_GGAAGTGGTATTCTCT-1	0.635546
200317-B26-B_CATGCCTTCATCACAG-1	0.48236
200317-B26-B_TAACTTCGTTGGACCC-1	0.378731
200317-B26-B_CCCAACTAGACACACG-1	0.582515
200317-B26-B_AGGCATTGTCTCAGAT-1	0.708314
200317-B26-B_GCTCAAAAGTGCAAAT-1	0.503286
200317-B26-B_ACTCCCACACCAGCCA-1	0.69487
200317-B26-B_TTACCGCCACTACACA-1	0.632362
200317-B26-B_ATTCACTGTAAGTCAA-1	0.899271
200317-B26-B_CTACTATAGCCTCCAG-1	0.465879
200317-B26-B_GTCACTCTCCATTTAC-1	0.446678
200317-B26-B_GATTTCTAGAATCCCT-1	0.728597
200317-B26-B_TTTACCACAAGCAATA-1	0.661373
200317-B26-B_ATGTCTTCAGCGTTTA-1	0.599855
200317-B26-B_GAGCCTGTCTCCACTG-1	0.523952
200317-B26-B_AAGAACAGTCTGCGCA-1	0.633308
200317-B26-B_CTACCTGAGGATTCAA-1	0.535311
200317-B26-B_CATCCACTCCACGTAA-1	0.571333
200317-B26-B_TCGATTTCATGACTAC-1	0.547533
200317-B26-B_CATGCAAGTATTGCCA-1	0.691074
200317-B26-B_CGCATAATCATTGCTT-1	0.968581
200317-B26-B_AAGCATCCAAAGGTTA-1	0.973566
200317-B26-B_ATTCAGGCATCAACCA-1	0.625017
200317-B26-B_CCTGCATAGGGTCAAC-1	0.455383
200317-B26-B_TTCGATTAGGCCCGTT-1	0.621108
200317-B26-B_TCGTCCACAAAGGAGA-1	0.507228
200317-B26-B_GCCTGTTCACATGTTG-1	0.635949
200317-B26-B_CACGGGTCAAACACGG-1	0.709913
200317-B26-B_GTGCTGGGTTGCTCCT-1	0.402728
200317-B26-B_GGTTCTCTCTGAGCAT-1	0.531202
200317-B26-B_TATCTGTGTCGCATGC-1	0.961865
200317-B26-B_TTTCACAAGGAGGCAG-1	0.634137
200317-B26-B_CACTAAGGTAGAATAC-1	0.560546
200317-B26-B_GCACTAAAGGGTTAAT-1	0.563088
200317-B26-B_AGTGACTCACGACGCT-1	0.569529
200317-B26-B_AGCATCAAGTCCCAGC-1	0.488549
200317-B26-B_AATGACCAGCAATAAC-1	0.791649
200317-B26-B_TCCTCGAGTTCTCGCT-1	0.535486
200317-B26-B_CGTTGGGGTGTATCCA-1	0.896783
200317-B26-B_TTACTGTCAAGTGATA-1	0.795316
200317-B26-B_TCAATCTTCCCAAGCG-1	0.334328
200317-B26-B_ACGCACGGTAGTCTGT-1	0.539081
200317-B26-B_CACGGGTTCTGCTCTG-1	0.966337
200317-B26-B_TGAGGAGTCTTCGCTG-1	0.718663
200317-B26-B_GAAGAATGTCTAGATC-1	0.837334
200317-B26-B_CGAGTTAGTCGAAGCA-1	0.83618
200317-B26-B_CATGAGTGTCTTAGTG-1	0.597594
200317-B26-B_TCAGTTTGTCACAGAG-1	0.595338
200317-B26-B_GAGTGTTAGATGCGAC-1	0.96385
200317-B26-B_TCAAGTGGTCGGATTT-1	0.567692
200317-B26-B_ACGTAACCAGGTCAGA-1	0.772219
200317-B26-B_GACTTCCTCTTCGTAT-1	0.985486
200317-B26-B_TCCGTGTCAGTAGTTC-1	0.610397
200317-B26-B_GAGAAATTCCCGTGAG-1	0.925957
200317-B26-B_GAAGGACAGCCTAGGA-1	0.563832
200317-B26-B_TAGTGCACAACAGAGC-1	0.993449
200317-B26-B_GGGTCACTCACGTAGT-1	0.797769
200317-B26-B_CGGCAGTCATAGCTGT-1	0.4442
200317-B26-B_TGTTCATGTCCAATCA-1	0.88984
200317-B26-B_TCACAAGGTCTAGGCC-1	0.823657
200317-B26-B_GATAGAAAGTATGATG-1	0.455417
200317-B26-B_GTGGCGTCAAATCGGG-1	0.891961
200317-B26-B_AGTAGCTGTACGAGTG-1	0.619015
200317-B26-B_GGTGGCTGTAGTGTGG-1	0.686739
200317-B26-B_GTAGCTATCCGCTTAC-1	0.99448
200317-B26-B_GCCGATGTCGAGAGCA-1	0.942408
200317-B26-B_ATTACCTAGTACTCGT-1	0.606279
200317-B26-B_GTGGGAAGTAGCCAGA-1	0.865749
200317-B26-B_GTCCACTTCAGTAGGG-1	0.92985
200317-B26-B_TAAGCACAGTGCTCGC-1	0.91054
200317-B26-B_TGTTACTGTACCAATC-1	0.832188
200317-B26-B_ATTGTTCGTAGTCTTG-1	0.797598
200317-B26-B_ATTCGTTAGACATAGT-1	0.5899
200317-B26-B_AAGCGTTCACTGGCGT-1	0.867265
200317-B26-B_TTGTTTGAGTGAGTGC-1	0.696096
200317-B26-B_CGCCATTTCGTGTGAT-1	0.420219
200317-B26-B_ACTTCGCAGCAGGTCA-1	0.5792
200317-B26-B_TCGGGCACACTAGGTT-1	0.748589
200317-B26-B_GTGTTAGAGTATTAGG-1	0.531686
200317-B26-B_AGTAGCTAGCGAGTCA-1	0.490436
200317-B26-B_GTCGTAAAGAGAACCC-1	0.77588
200317-B26-B_TGTTGGACAAGGTACG-1	0.604805
200317-B26-B_CGTCAAAGTACGGATG-1	0.625844
200317-B26-B_TCGTGCTTCGAGAAGC-1	0.594645
200317-B26-B_GTCAGCGTCAGCCCAG-1	0.517248
200317-B26-B_AAGACAAAGGTAGCCA-1	0.738191
200317-B26-B_TGATTCTAGGTTGACG-1	0.849054
200317-B26-B_AGACTCAAGGACCCAA-1	0.99504
200317-B26-B_ATGGGAGCATCTTAGG-1	0.842972
200317-B26-B_TCATGCCTCGAACGGA-1	0.987094
200317-B26-B_CGTGTCTAGCGTTGTT-1	0.434566
200317-B26-B_ACGGTCGCAAGTGGGT-1	0.491024
200317-B26-B_TCTGTCGTCGATACTG-1	0.826758
200317-B26-B_CATAAGCTCATGAGAA-1	0.767294
200317-B26-A_GTCTAGACACTTCAAG-1	0.93846
200317-B26-A_GGGTCTGCAATGGCAG-1	0.848305
200317-B26-A_CACACAACATGCACTA-1	0.899614
200317-B26-A_ACCCAAAAGTCTCCTC-1	0.833749
200317-B26-A_ATCACTTAGTGAATAC-1	0.646583
200317-B26-A_TCTATACTCCGACGGT-1	0.632818
200317-B26-A_CTCCTTTCACCGCTGA-1	0.531309
200317-B26-A_TCAGTCCGTCCACTCT-1	0.655887
200317-B26-A_ATTTCACTCTTCTTCC-1	0.493082
200317-B26-A_ACAGGGACACATACTG-1	0.736346
200317-B26-A_ATGCCTCAGAGTCAGC-1	0.839554
200317-B26-A_CTAAGTGAGAATACAC-1	0.727734
200317-B26-A_ACTGCAATCGCTTACC-1	0.694884
200317-B26-A_TCTATACTCCTACGGG-1	0.559084
200317-B26-A_CTACCTGGTGCAGTGA-1	0.733516
200317-B26-A_GTCGAATCAAGCGAAC-1	0.938004
200317-B26-A_ATTCATCTCACTGAAC-1	0.836275
200317-B26-A_TCAGTGAAGGTTGTTC-1	0.963975
200317-B26-A_TCACGCTGTACCAATC-1	0.608629
200317-B26-A_ATTTCACGTCAACGCC-1	0.650099
200317-B26-A_TCGCACTGTAAGGCTG-1	0.545661
200317-B26-A_GACCAATAGAAACCAT-1	0.705573
200317-B26-A_ATTCGTTTCTTGGATG-1	0.669126
200317-B26-A_TCATGTTAGGTGGGTT-1	0.809319
200317-B26-A_CATAGACCATGACAAA-1	0.404262
200317-B26-A_ATTTACCAGATCGCTT-1	0.743762
200317-B26-A_AACCTGATCGTAGCCG-1	0.438972
200317-B26-A_TAACGACGTACAATAG-1	0.661989
200317-B26-A_CGGCAGTCACGCGGTT-1	0.752532
200317-B26-A_AAGACTCCAGTAGAAT-1	0.910659
200317-B26-A_CGGGTGTGTCATCGGC-1	0.937477
200317-B26-A_CCGGTGACAATCTCGA-1	0.700203
200317-B26-A_ACATCGAGTCAAGTTC-1	0.520743
200317-B26-A_CATGCTCGTTCTATCT-1	0.726585
200317-B26-A_ACCAACAAGCATTTGC-1	0.320217
200317-B26-A_TTTGTTGAGAGCAAGA-1	0.549114
200317-B26-A_ACTTTCATCTTCACAT-1	0.797903
200317-B26-A_TGAACGTCACCGAATT-1	0.479419
200317-B26-A_AAGCGTTGTACAATAG-1	0.385208
200317-B26-A_AGGAGGTGTCACAATC-1	0.742249
200317-B26-A_GCCATGGTCGTCGGGT-1	0.541893
200317-B26-A_TCACACCGTCCACGCA-1	0.776346
200317-B26-A_CTTGATTAGAAACCCG-1	0.724403
200317-B26-A_ACGATCATCTCCTGTG-1	0.669016
200317-B26-A_TCCCAGTTCTGCTAGA-1	0.4561
200317-B26-A_GGGATCCTCAGGGATG-1	0.664086
200317-B26-A_TGTGCGGTCTGGAAGG-1	0.478221
200317-B26-A_TCATTCAAGTCACTCA-1	0.54488
200317-B26-A_CAGATTGGTTGTGCCG-1	0.819455
200317-B26-A_CCACGAGCAGTCAGAG-1	0.603546
200317-B26-A_CTGAGCGAGTTCATCG-1	0.585974
200317-B26-A_CTGTATTAGCAGCAGT-1	0.361706
200317-B26-A_TGTCCTGCAAACTCGT-1	0.546213
200317-B26-A_GCCCAGATCTCGCTTG-1	0.517539
200317-B26-A_TCCATGCGTGCAATAA-1	0.555621
200317-B26-A_AACGGGACACCGTCTT-1	0.540666
200317-B26-A_CTGAGGCGTCATGCAT-1	0.47706
200317-B26-A_TCGGGCAAGAAACTAC-1	0.827965
200317-B26-A_GATGTTGTCGAGTGGA-1	0.810581
200317-B26-A_CACAACAAGGCAGGTT-1	0.783618
200317-B26-A_GTGCGTGTCAGGAAAT-1	0.678153
200317-B26-A_TCAATTCTCATGGCCG-1	0.50748
200317-B26-A_GGCGTCAGTGAATGTA-1	0.654711
200317-B26-A_CGTAAGTTCACCCATC-1	0.695997
200317-B26-A_CAGATACAGCAATTAG-1	0.4665
200317-B26-A_TCGACCTGTGTGTGTT-1	0.856603
200317-B26-A_TCGTGCTAGCATCGAG-1	0.645421
200317-B26-A_AGGTTACCACAAGCTT-1	0.709699
200317-B26-A_ATTCTTGAGAAGTCCG-1	0.514447
200317-B26-A_GATGATCCAACGGGTA-1	0.776721
200317-B26-A_CTGTAGAAGTTGGAGC-1	0.48484
200317-B26-B_TATACCTGTGGAGGTT-1	0.93939
200317-B26-B_CATTGCCTCACGATAC-1	0.81233
200317-B26-B_CACCGTTGTCAAACGG-1	0.572628
200317-B26-B_TGATTCTTCGCGCCAA-1	0.683257
200317-B26-B_TCTGCCATCCAGGACC-1	0.751863
200317-B26-B_TAACCAGTCCTCATAT-1	0.73724
200317-B26-B_ATCATTCGTCACTCTC-1	0.554538
200317-B26-B_ATTCACTCAGCATACT-1	0.893006
200317-B26-B_GCAGCCAGTGTCCAAT-1	0.919154
200317-B26-B_GGGTCACCAGCTAACT-1	0.872155
200317-B26-B_TCCCACAGTACTAACC-1	0.981298
200317-B26-B_CCCATTGAGACATAAC-1	0.63974
200317-B26-B_CAACAACCACTATGTG-1	0.774115
200317-B26-B_GATGGAGCATGACTAC-1	0.758581
200317-B26-B_AGTCTCCTCATTTCCA-1	0.888777
200317-B26-B_CAGCAATGTGAATATG-1	0.482817
200317-B26-B_GCAGCTGTCACATTGG-1	0.736394
200317-B26-B_CCGGTGACATACTGTG-1	0.928588
200317-B26-B_TTGCGTCCAAACAGGC-1	0.779881
200317-B26-B_TTCCACGTCACCTGGG-1	0.492004
200317-B26-B_TTCCTAAGTATCGCAT-1	0.654493
200317-B26-B_GAAGCCCTCCAACACA-1	0.944694
200317-B26-B_TATCTTGCAAAGCTAA-1	0.680616
200317-B26-B_ATATCCTAGTATGAAC-1	0.523723
200317-B26-B_TATCGCCCATTCCTAT-1	0.611995
200317-B26-B_CGATGCGCACGGAAGT-1	0.715065
200317-B26-B_CCGGGTAAGCTAAATG-1	0.921661
200317-B26-B_ACCTGAAGTAGGTACG-1	0.502116
200317-B26-B_GTTGCGGTCACATACG-1	0.555569
200317-B26-B_CACGTTCGTATTGCCA-1	0.846939
200317-B26-B_ATAGACCTCGTTATCT-1	0.670268
200317-B26-B_CTCCGATAGTCTAGCT-1	0.681127
200317-B26-B_CTCCATGCACCCTCTA-1	0.617558
200317-B26-B_AGTGTTGGTCACTGAT-1	0.747981
200317-B26-B_TGGTACAAGATGCTTC-1	0.912843
200317-B26-B_CTGCAGGAGATCCTAC-1	0.886254
200317-B26-B_GTTACCCAGCTGGTGA-1	0.699625
200317-B26-B_AGCTCAATCGGTCTAA-1	0.811888
200317-B26-B_ATGCATGCAGGCAATG-1	0.709475
200317-B26-B_CACAACATCCCTTGTG-1	0.957573
200317-B26-B_AGGAATAGTTATAGAG-1	0.858063
200317-B26-B_ACTTATCTCGCAGATT-1	0.4931
200317-B26-B_CATGGTAAGCTGAGTG-1	0.852852
200317-B26-B_CCTGTTGAGACATACA-1	0.902803
200317-B26-B_CTGTAGACATGCGTGC-1	0.596288
200317-B26-B_CGAGGCTAGGTAGACC-1	0.662921
200317-B26-B_CTGATCCCAACTGATC-1	0.442534
200317-B26-B_ACATCGATCCCAGGAC-1	0.648173
200317-B26-B_CAATCGACACGATTCA-1	0.884894
200317-B26-B_TCGGGACAGCTAAACA-1	0.795095
200317-B26-B_TCTCCGATCAGAGCAG-1	0.7085
200317-B26-B_GCGAGAAAGATGCTTC-1	0.736445
200317-B26-B_GGGATCCAGAGTCACG-1	0.711515
200317-B26-B_CATTCCGAGACAGTCG-1	0.811585
200317-B26-B_TGCTCGTGTGGCCCAT-1	0.661478
200317-B26-B_GAATCGTCACGACGTC-1	0.586456
200317-B26-B_ATTTCTGAGATGGCGT-1	0.768615
200317-B26-B_ATTCAGGCAATGAGCG-1	0.504629
200317-B26-B_GTTATGGGTTCCGGTG-1	0.547989
200317-B26-B_AGCGTATAGGGAGGGT-1	0.480821
200317-B26-B_GTACAACAGGTTGTTC-1	0.519343
200317-B26-B_TTTGTTGGTTAAGAAC-1	0.823606
200317-B26-B_TTGGGTATCCTGGGTG-1	0.840814
200317-B26-B_GCGGATCGTGGTTTAC-1	0.921887
200317-B26-B_TGTACAGGTGAGTAGC-1	0.586885
200317-B26-B_GTGGAAGTCGCAAGAG-1	0.731101
200317-B26-B_TGCAGATAGGAATGTT-1	0.666323
200317-B26-B_CCTTGTGAGATGCAGC-1	0.684413
200317-B26-B_TTTCACAGTTAAAGTG-1	0.722139
200317-B26-B_TGGATGTGTAGGAAAG-1	0.634542
200317-B26-B_TGTTCCGGTTTAGAGA-1	0.632175
200317-B26-B_GATTCGAAGCGCAATG-1	0.890473
200317-B26-B_TGTGGCGCACACGCCA-1	0.441471
200317-B26-B_CTGTGGGGTACTTGTG-1	0.584317
200317-B26-B_AAGCATCAGCGATGGT-1	0.675944
200317-B26-B_CGTGCTTCAACACGAG-1	0.472528
200317-B26-B_TGTGTGACAATTCTTC-1	0.651904
200317-B26-B_TTGGATGAGGATATGT-1	0.830454
200317-B26-B_AGGTGTTAGGGACTGT-1	0.893729
200317-B26-B_AGATGAATCTAGTACG-1	0.594908
200317-B26-B_TCCATGCGTTGGGATG-1	0.643024
200317-B26-B_TTGCGTCTCACGTCCT-1	0.413427
200317-B26-B_GGGATGACATGTCTAG-1	0.687104
200317-B26-B_GCGGATCTCAGGCGAA-1	0.46849
200317-B26-B_CTATCTATCGGCTTGG-1	0.509555
200317-B26-B_TTGGGTAGTAGTACGG-1	0.375138
200317-B26-B_GCCAGGTTCACGGGCT-1	0.573469
200317-B26-B_CGATGGCGTCGGCCTA-1	0.423637
200317-B26-B_GCGATCGTCGCCCAGA-1	0.42579
200317-B26-B_GGAGATGTCTCAACGA-1	0.417609
200317-B26-B_TCGAACATCTACGCGG-1	0.451859
200317-B26-B_TCCCAGTGTGATATAG-1	0.540905
200317-B26-A_CCGATCTTCCCGAGTG-1	0.497431
200317-B26-A_CAGTTCCCACATGACT-1	0.884718
200317-B26-A_CCTGCATAGTGCTCAT-1	0.692513
200317-B26-A_TGATCTTTCCTAGCCT-1	0.605511
200317-B26-A_TACCTGCAGGTAAGAG-1	0.577553
200317-B26-A_TGGTACACACATTACG-1	0.790073
200317-B26-A_GGTCTGGGTCACCGAC-1	0.807465
200317-B26-A_TGGAACTTCTCGAACA-1	0.591426
200317-B26-A_CAGGTATGTATCGCAT-1	0.583435
200317-B26-A_TGCGATAGTAGACTGG-1	0.601064
200317-B26-A_ACAAGCTGTGGGACAT-1	0.639839
200317-B26-A_CTTACCGAGACTCGAG-1	0.782453
200317-B26-A_CTGCATCTCCACCTCA-1	0.575472
200317-B26-A_AGGAAATGTCATCCCT-1	0.940949
200317-B26-A_GCCAACGCAGAGAAAG-1	0.896215
200317-B26-A_ATAGACCAGTGTTGAA-1	0.524894
200317-B26-A_AGATCCAGTTGTGCCG-1	0.640296
200317-B26-A_CTGAGGCAGCGATGGT-1	0.862354
200317-B26-A_GCGAGAAAGTCTGCAT-1	0.571254
200317-B26-A_GGAATCTAGTATGAGT-1	0.70481
200317-B26-A_CGCATGGAGTAGCAAT-1	0.515216
200317-B26-A_AGTGACTCAAGCGAAC-1	0.8767
200317-B26-A_ACCAACAGTCCCTGTT-1	0.819347
200317-B26-A_CCTAAGAAGCCTGGAA-1	0.799981
200317-B26-A_CGGCAGTAGTATAGAC-1	0.820823
200317-B26-A_GCTTCACAGGAGTACC-1	0.8481
200317-B26-A_TGCAGTAGTTGTCAGT-1	0.899238
200317-B26-A_GTCTGTCCAGAGATGC-1	0.835235
200317-B26-A_TCAATCTTCCTAGCGG-1	0.503113
200317-B26-A_TTGGGCGCAATAGGGC-1	0.475185
200317-B26-A_GGATGTTCAAGGCAAC-1	0.386634
200317-B26-A_TCGAACATCCTTTGAT-1	0.568091
200317-B26-A_TCAGCAACACCAGCCA-1	0.707456
200317-B26-A_CTTCCTTTCGTCGACG-1	0.904816
200317-B26-A_GAAATGAAGGGAGGCA-1	0.382728
200317-B26-A_GACGCTGCACAATTCG-1	0.765527
200317-B26-A_GGCACGTGTCATACCA-1	0.487769
200317-B26-A_CACTTCGGTACAAACA-1	0.741659
200317-B26-A_TGACCCTGTTACCCAA-1	0.824327
200317-B26-A_AGATGCTTCGAGTCCG-1	0.443836
200317-B26-A_ATTCCATTCATGCCGG-1	0.619799
200317-B26-A_CCCATTGTCCGAAGGA-1	0.817322
200317-B26-A_GAGGGTAAGTAGAGTT-1	0.761018
200317-B26-A_GGAGGATGTCCGCAGT-1	0.504305
200317-B26-A_GGGTAGAGTCCAAAGG-1	0.697796
200317-B26-A_CAAGGGACATCTAGAC-1	0.49902
200317-B26-B_TCGCACTTCAGCTTGA-1	0.516429
200317-B26-B_GATCACACAGTCAGCC-1	0.64445
200317-B26-B_CGTTGGGTCCGCTGTT-1	0.431591
200317-B26-B_GGGAGATCAAGGTCTT-1	0.642289
200317-B26-B_ACGTTCCTCTTCCACG-1	0.468838
200317-B26-B_CACTGTCCAAATGAAC-1	0.555495
200317-B26-B_TACGTCCGTAATTAGG-1	0.599206
200317-B26-B_TCGGGCACAATAAGGT-1	0.625606
200317-B26-B_AGTTCGACAAACTCTG-1	0.512345
200317-B26-B_AGATAGATCACAACCA-1	0.646784
200317-B26-B_CATACAGTCCAGCTCT-1	0.489165
200317-B26-B_ACTGATGCAAGCGGAT-1	0.684846
200317-B26-B_AATCGACCACACCTTC-1	0.64025
200317-B26-B_ACCACAAGTAGTGGCA-1	0.679073
200317-B26-B_TCACGCTGTACGATTC-1	0.49347
200317-B26-B_ATTCACTGTTGTTGTG-1	0.545274
200317-B26-B_GGAGATGGTCGTTATG-1	0.575066
200317-B26-B_GAGGGTAGTGCAATGG-1	0.726533
200317-B26-B_GCCAGCATCTGTGCAA-1	0.404289
200317-B26-B_CGAGGAAGTTACCCAA-1	0.760113
200317-B26-B_GGCAGTCGTGGAACAC-1	0.851736
200317-B26-B_CAGCAGCAGACTCGAG-1	0.683179
200317-B26-B_AAGCGTTTCGGACCAC-1	0.582217
200317-B26-B_GTTGCTCGTGCAATGG-1	0.638716
200317-B26-B_TGTGCGGAGCGCCTCA-1	0.832466
200317-B26-B_CCTCAACGTACCCGAC-1	0.443454
200317-B26-B_TTGAGTGCAACACACT-1	0.574987
200317-B26-B_TGTCAGACAGCGAACA-1	0.77154
200317-B26-B_GGTTGTAGTTTGGCTA-1	0.520482
200317-B26-B_ACGTAGTTCTCCTACG-1	0.846884
200317-B26-B_CCCTAACGTAATGCGG-1	0.490303
200317-B26-B_AATCGACAGGGAGGAC-1	0.436389
200317-B26-B_CGTGTCTCAGTGTGGA-1	0.50758
200317-B26-B_CGGACACGTGCCTAAT-1	0.83658
200317-B26-B_CAGGGCTTCATTCATC-1	0.896423
200317-B26-B_GCGTGCACAGCCGTTG-1	0.503102
200317-B26-B_TCAGGGCCAATCTAGC-1	0.540621
200317-B26-B_GTGTAACGTCCAAGAG-1	0.744075
200317-B26-B_GCAGGCTAGGTGCAGT-1	0.47144
200317-B26-B_TCATTCAAGAGGTCGT-1	0.966103
200317-B26-A_TAACTTCTCCAGCCTT-1	0.795427
200317-B26-A_AACAACCTCAACCTCC-1	0.815759
200317-B26-A_CTCATTATCATCCTAT-1	0.836295
200317-B26-A_TCTGCCAAGGTAAACT-1	0.696396
200317-B26-A_CTCCAACCACACACGC-1	0.794321
200317-B26-A_CGTAATGGTGAGTTGG-1	0.806722
200317-B26-A_CTGTATTAGCTGCCAC-1	0.709135
200317-B26-A_GAATCGTTCCCATACC-1	0.964782
200317-B26-A_CTCCACACAATACAGA-1	0.553055
200317-B26-A_TCAAGCAGTACTTCCC-1	0.725922
200317-B26-A_CTCATTAGTACAGTCT-1	0.880846
200317-B26-A_ACATCGAGTACTGACT-1	0.63664
200317-B26-A_TACCTGCAGGCTAGCA-1	0.990479
200317-B26-A_CTGGTCTCACTCTAGA-1	0.713626
200317-B26-A_GTCCCATTCGCCAGAC-1	0.989019
200317-B26-A_AAAGTGAGTAACGGTG-1	0.716768
200317-B26-A_TCCGATCAGACGCAGT-1	0.687616
200317-B26-A_GAGAAATCACCCTCTA-1	0.802554
200317-B26-A_CTCTCAGGTGACTGAG-1	0.539141
200317-B26-A_GCACGTGTCACAAGGG-1	0.467529
200317-B26-A_GGGAGATTCCAATCCC-1	0.696948
200317-B26-A_AATGACCGTGAGACCA-1	0.572322
200317-B26-A_CTGCCTATCGGATTAC-1	0.863244
200317-B26-A_CAACGGCCAACCGATT-1	0.779679
200317-B26-A_GCGTTTCTCAACCTCC-1	0.802648
200317-B26-A_TACAGGTGTGGTCCGT-1	0.934971
200317-B26-A_TTTGGTTAGGAGAGGC-1	0.911437
200317-B26-A_CAGCCAGAGATGGTAT-1	0.523383
200317-B26-A_TAAGCGTGTATCGTGT-1	0.526599
200317-B26-A_GACTGATCAGCGTTTA-1	0.482659
200317-B26-A_TATCTTGAGACAGCGT-1	0.820347
200317-B26-A_TACTTGTTCATTCGTT-1	0.720254
200317-B26-A_GCTGAATAGCTGGTGA-1	0.531286
200317-B26-A_AGGTCATAGGTGTGAC-1	0.779896
200317-B26-A_GCACGTGGTACTAGCT-1	0.653154
200317-B26-A_AATTCCTAGTCACAGG-1	0.464607
200317-B26-A_CACAACATCAGCGTCG-1	0.548788
200317-B26-A_GCCAGGTTCTTCACGC-1	0.499467
200317-B26-A_GAGGGTAGTGTCCGTG-1	0.502696
200317-B26-A_AACCATGTCGATTGGT-1	0.437049
200317-B26-A_CTCCATGGTGAGACCA-1	0.880035
200317-B26-A_CTCCAACCAGGTCCGT-1	0.510543
200317-B26-A_GTCACGGCAGTGCCTG-1	0.731652
200317-B26-A_GCAACATGTTCATCTT-1	0.840868
200317-B26-A_ATTCCATTCACCACAA-1	0.727283
200317-B26-A_TCTCAGCCAGGAGGAG-1	0.814639
200317-B26-A_CATACAGTCTGCGGAC-1	0.681103
200317-B26-A_ATTTACCCAAAGACGC-1	0.543763
200317-B26-A_GTGATGTGTGTAGGAC-1	0.516785
200317-B26-A_TCATCCGAGGTTACAA-1	0.959921
200317-B26-A_CTGAATGTCATCGACA-1	0.590503
200317-B26-A_GATCACATCACCTTGC-1	0.879204
200317-B26-A_GAATCGTGTGCCTGAC-1	0.897057
200317-B26-A_TTCATTGGTAGATCGG-1	0.774228
200317-B26-A_GTAATGCAGCTCGAAG-1	0.766997
200317-B26-A_AGAAGCGTCGGTCTAA-1	0.527764
200317-B26-A_CCACTTGGTACCGTCG-1	0.728059
200317-B26-A_GTGTCCTCAAGTACCT-1	0.803572
200317-B26-B_ACATTTCGTCAGTCGC-1	0.672936
200317-B26-B_CCACCATAGTTCATGC-1	0.629329
200317-B26-B_CGCAGGTCAGATCACT-1	0.523117
200317-B26-B_TGCTCGTCAAATCAGA-1	0.510207
200317-B26-B_ATACCTTGTAGCTTTG-1	0.84464
200317-B26-B_TAACTTCAGACGTCCC-1	0.704829
200317-B26-B_TTAATCCTCGAAATCC-1	0.523149
200317-B26-B_GCTGGGTAGCCTCCAG-1	0.778069
200317-B26-B_TGCGATATCTGAGCAT-1	0.671109
200317-B26-B_TTGCTGCCACACTGGC-1	0.66457
200317-B26-B_CATGCAAAGTGAGCCA-1	0.495779
200317-B26-B_ACACTGAAGCCGCTTG-1	0.739977
200317-B26-B_ACAAGCTCAGACGGAT-1	0.700281
200317-B26-B_GACCCAGTCCCGGTAG-1	0.485956
200317-B26-B_CTTTCAAGTTTACACG-1	0.62702
200317-B26-B_CAGGCCAAGCCTAACT-1	0.523355
200317-B26-B_CAATGACGTCTACAGT-1	0.65414
200317-B26-B_AGACAGGAGCGTGTTT-1	0.720968
200317-B26-B_ATCCCTGGTGGCAGAT-1	0.878781
200317-B26-B_TTCGCTGAGGATCATA-1	0.532399
200317-B26-B_CATGCTCTCCCTTTGG-1	0.915891
200317-B26-B_GCCGATGGTACACGCC-1	0.496424
200317-B26-B_CACTGTCCATTGTGCA-1	0.675987
200317-B26-B_TCATTCAAGTAAACGT-1	0.823267
200317-B26-B_GAGCCTGGTTCTGAGT-1	0.418387
200317-B26-B_GCAGTTAAGACAAGCC-1	0.663439
200317-B26-B_TTTGATCCATACCAGT-1	0.985621
200317-B26-B_AGGACTTCAGAACTTC-1	0.922833
200317-B26-B_TAGGGTTCAATGAAAC-1	0.969436
200317-B26-B_GTAAGTCGTTGAGGAC-1	0.888294
200317-B26-B_GTCCCATCATTGTACG-1	0.895385
200317-B26-B_CTAGGTATCCCATGGG-1	0.883653
200317-B26-B_GTCACGGTCGACGAGA-1	0.772118
200317-B26-B_GGGCCATAGACAGCGT-1	0.635292
200317-B26-B_ACTGATGTCACAATGC-1	0.552249
200317-B26-B_CTCTCAGTCATTCGTT-1	0.789826
200317-B26-B_AACACACCAATTGCGT-1	0.606103
200317-B26-B_ACCATTTTCCGCAAAT-1	0.657065
200317-B26-B_GGAGGTAGTAAGTTAG-1	0.63363
200317-B26-B_CTGCAGGTCGGACTGC-1	0.747766
200317-B26-B_GGAGGTATCCTTCACG-1	0.47023
200317-B26-B_AGCTTCCTCGACGATT-1	0.547209
200317-B26-B_TTGATGGCACGGTGCT-1	0.517894
200317-B26-B_TCTATCATCTGGAGAG-1	0.922353
200317-B26-B_TGTGATGGTGGTCCCA-1	0.723941
200317-B26-B_AAAGGTAAGTTGGCTT-1	0.827495
200317-B26-B_ATACCTTAGTGAGTTA-1	0.35836
200317-B26-B_GGAATGGCAGACTCTA-1	0.73054
200317-B26-B_ATCACGAGTTCGGTTA-1	0.718724
200317-B26-B_CAGGCCAAGGTTCTAC-1	0.648516
200317-B26-B_GCCGATGGTAAGGAGA-1	0.541028
200317-B26-B_TAATCTCGTCATAAAG-1	0.622683
200317-B26-B_TCAAGTGGTCAAGTTC-1	0.56641
200317-B26-B_ACTTCCGGTCTGTAAC-1	0.661009
200317-B26-B_GGGTCTGAGTCTGCAT-1	0.774865
200317-B26-B_AGTACCAGTGTTCGAT-1	0.567817
200317-B26-B_GCCAGTGTCGAAACAA-1	0.524746
200317-B26-B_TGATTCTAGCTCAGAG-1	0.828234
200317-B26-B_CGGACACAGCAGCCCT-1	0.553783
200317-B26-B_CTGTGGGGTCGAGCTC-1	0.908213
200317-B26-B_GTGAGTTGTGCCAAGA-1	0.84633
200317-B26-B_AGGCCACGTAAGATCA-1	0.621397
200317-B26-B_TCCGTGTGTGTAGTGG-1	0.77936
200317-B26-B_CTATAGGAGATTAGAC-1	0.956842
200317-B26-B_GGGTCTGCAAGGTTGG-1	0.980294
200317-B27-A_AGGGCCTCATATCTCT-1	0.958489
200317-B27-A_CCTGTTGCACTGATTG-1	0.612852
200317-B27-A_AGATCCAGTGACACGA-1	0.496431
200317-B27-A_ATGTCCCGTGGAATGC-1	0.625743
200317-B27-A_CAGTTAGTCGAGAGAC-1	0.655813
200317-B27-A_TACTTCAGTCTCTCCA-1	0.914836
200317-B27-A_CCCGAAGCATTCCTAT-1	0.770805
200317-B27-A_GGTAATCAGCTGACCC-1	0.818779
200317-B27-A_CTCCTCCTCAGCAATC-1	0.583715
200317-B27-A_TTAGGCACACCCTAGG-1	0.762133
200317-B27-A_AGTGATCGTGCAACGA-1	0.594223
200317-B27-A_GATTGGTTCAACGCTA-1	0.81296
200317-B27-A_CACGGGTAGAAATTCG-1	0.88597
200317-B27-A_CCCAACTTCCCAAGCG-1	0.728587
200317-B27-A_GTCTACCAGCCGCTTG-1	0.777172
200317-B27-A_TCATCCGTCACGATAC-1	0.453419
200317-B27-A_TGATTCTGTCGCATCG-1	0.668335
200317-B27-A_TTCCGGTAGAAACTAC-1	0.496276
200317-B27-A_ATTACCTCAGACATCT-1	0.784641
200317-B27-A_GGTAATCGTCCACTCT-1	0.826757
200317-B27-A_TTTCACACAGTTCACA-1	0.488431
200317-B27-A_GCCGATGTCTGAGAAA-1	0.442667
200317-B27-A_GGCAGTCAGGTTGTTC-1	0.450193
200317-B27-A_CCTAAGACACTATCGA-1	0.649344
200317-B27-A_GTAGCTAGTTTACTTC-1	0.470912
200317-B27-A_TTTGTTGCAAGCGATG-1	0.907957
200317-B27-A_TCAGTGATCACCTCGT-1	0.628685
200317-B27-A_AGGTTGTTCTTCTAAC-1	0.671173
200317-B27-A_GATGGAGTCCCTTGTG-1	0.506461
200317-B27-A_TTCATGTTCCATGATG-1	0.785767
200317-B27-A_CCTATCGCATCGTCCT-1	0.678507
200317-B27-A_CTGAGGCCACCTCTGT-1	0.595863
200317-B27-A_GATTCGATCATCGTAG-1	0.409681
200317-B27-A_TCAGTGACAACTGATC-1	0.795047
200317-B27-A_ATTCCTAGTACCGCGT-1	0.856548
200317-B27-A_TAGACCATCTACGGGC-1	0.472119
200317-B27-A_GGTGTTAAGGGCGAGA-1	0.439328
200317-B27-A_AGCGCTGTCTCACTCG-1	0.468738
200317-B27-A_TCATGTTCAGAAGCTG-1	0.734103
200317-B27-A_ACAGAAACAGGAGGAG-1	0.433047
200317-B27-A_TCGGGACGTAAGTTGA-1	0.58348
200317-B27-A_TAGGTACCAAAGGGCT-1	0.796564
200317-B27-A_TATCAGGAGCGCGTTC-1	0.869788
200317-B27-A_ACTGTCCCAGAGCGTA-1	0.831691
200317-B27-A_TTGGGATTCGGACTGC-1	0.877224
200317-B27-A_GGCACGTAGCAGCGAT-1	0.625723
200317-B27-A_ACTCTCGCAGGCATTT-1	0.8881
200317-B27-A_GATTCTTCAGTGCGCT-1	0.4098
200317-B27-A_CCTAAGAAGAACTGAT-1	0.498055
200317-B27-A_TCAAGTGTCTGAATGC-1	0.440939
200317-B27-A_TTCTGTAAGCACACCC-1	0.682337
200317-B27-A_GAAGGACAGCTCGGCT-1	0.887022
200317-B27-A_CATTTCAGTATTTCTC-1	0.809665
200317-B27-A_TGCGATAGTACAAGCG-1	0.38939
200317-B27-A_GTGCACGTCAAGTGTC-1	0.851545
200317-B27-A_CTGTGGGAGTACTGTC-1	0.797373
200317-B27-A_ATCGTGAAGTTGCCTA-1	0.658589
200317-B27-A_AGTACCAGTTGGGACA-1	0.631424
200317-B27-A_TGGAGAGGTGCCTGCA-1	0.408869
200317-B27-A_AGGAATAAGGATTCCT-1	0.918079
200317-B27-A_CTCTCGAAGTTCCGGC-1	0.849497
200317-B27-A_GGAATGGCACGCTGTG-1	0.450477
200317-B27-A_ACACTGACAAGTGGAC-1	0.683292
200317-B27-A_AGGACGAAGTACGTCT-1	0.563334
200317-B27-A_AAGCATCTCAGGAACG-1	0.90575
200317-B27-A_TCGTGGGGTGGAACAC-1	0.820845
200317-B27-A_TTTCGATAGAGTTCGG-1	0.767646
200317-B27-A_TCACTCGCAACCGCTG-1	0.539273
200317-B27-A_CGGAACCCAGCGTTGC-1	0.652642
200317-B27-A_TGTTCTACATTCTCTA-1	0.615415
200317-B27-A_TGCAGATCACCTTCCA-1	0.915118
200317-B27-A_GGCAGTCGTCGTCTCT-1	0.978195
200317-B27-A_AGTCAACAGGTTCTAC-1	0.816631
200317-B27-A_TCAATTCAGAATTCAG-1	0.884696
200317-B27-A_TTTGACTCAGGCACAA-1	0.607864
200317-B27-A_CGGGCATGTGTAGTGG-1	0.989139
200317-B27-A_TCTTTGAAGCCAGTAG-1	0.583
200317-B27-A_CATGCTCCAATCCAGT-1	0.981116
200317-B27-A_TTCCTCTAGCCATCCG-1	0.902149
200317-B27-A_TCATCATAGGTCGAGT-1	0.98743
200317-B27-A_AGGGTCCGTCGTATTG-1	0.98244
200317-B27-A_GAGTCATGTAGGTTTC-1	0.960458
200317-B27-A_CGTGTCTGTACGAAAT-1	0.983643
200317-B27-B_GGGTGTCAGGAGGCAG-1	0.860553
200317-B27-B_CGTTGGGCAGGACTAG-1	0.361094
200317-B27-B_GCTACAACAGCGTACC-1	0.73341
200317-B27-B_AATCACGTCAATGCAC-1	0.451592
200317-B27-B_TCCCACACAGAACGCA-1	0.716531
200317-B27-B_AACAACCAGCACTCTA-1	0.833514
200317-B27-B_GCTTCACTCAACCGAT-1	0.922097
200317-B27-B_CCACCATGTTGGGACA-1	0.513587
200317-B27-B_CTCCACATCTATCCAT-1	0.483958
200317-B27-B_GGTAACTAGTACTGTC-1	0.842731
200317-B27-B_AGCTTCCCAGGTTACT-1	0.641805
200317-B27-B_GACATCAGTGCGGCTT-1	0.912361
200317-B27-B_TCGAAGTCACTTCCTG-1	0.745284
200317-B27-B_GCCGATGTCCTTATGT-1	0.609783
200317-B27-B_AGACACTCACAAAGCG-1	0.60016
200317-B27-B_GGTTAACCATTGCTTT-1	0.615617
200317-B27-B_TGCACGGGTCACTTAG-1	0.790651
200317-B27-B_AATCACGGTCCATCTC-1	0.48658
200317-B27-B_AACCAACTCCTGTACC-1	0.624485
200317-B27-B_GGAATCTCATTACTCT-1	0.820635
200317-B27-B_AGCTACATCACAAGGG-1	0.463479
200317-B27-B_TACCGAACACCGCTGA-1	0.766651
200317-B27-B_CGTTCTGCACTGCTTC-1	0.830363
200317-B27-B_ACGTAACTCGGTCAGC-1	0.836785
200317-B27-B_ATCATTCAGCGCCATC-1	0.757182
200317-B27-B_CACGTGGCAAGACCTT-1	0.544928
200317-B27-B_TCTCTGGAGGCCTAGA-1	0.670442
200317-B27-B_TGGATGTCACCAACAT-1	0.56333
200317-B27-B_ATCGTCCGTCAAGCCC-1	0.78059
200317-B27-B_TACCCACAGACCTCCG-1	0.784114
200317-B27-B_AACAAAGAGGTCATAA-1	0.825149
200317-B27-B_CCTATCGAGTCATACC-1	0.474762
200317-B27-B_GTAACACCAACATACC-1	0.33914
200317-B27-B_GTCATTTAGGTCATAA-1	0.694988
200317-B27-B_TCGGATACAATGGCAG-1	0.554825
200317-B27-B_AGACTCATCCGTGGCA-1	0.493848
200317-B27-B_ATAGACCAGGGCATGT-1	0.390794
200317-B27-B_CATGCGGAGAGCCTGA-1	0.614195
200317-B27-B_TTCCACGTCGGCATTA-1	0.49353
200317-B27-B_CTCACTGCATACCACA-1	0.462738
200317-B27-B_TGTCCTGGTGTGTCCG-1	0.513665
200317-B27-B_TGTCAGAAGACGATAT-1	0.471302
200317-B27-B_CATGCTCAGACGTCCC-1	0.614181
200317-B27-B_TCACGCTCATGCGTGC-1	0.62083
200317-B27-B_ACTGTGATCGGTAAGG-1	0.391404
200317-B27-B_ATTCACTCAGGCTTGC-1	0.492674
200317-B27-B_TATTCCATCTTGCAGA-1	0.723954
200317-B27-B_CTTCCGAGTGTTGACT-1	0.433059
200317-B27-B_ATGTCCCAGCCAAGTG-1	0.676551
200317-B27-B_TGTTGGAGTAACACCT-1	0.882952
200317-B27-B_TGTGATGTCAAGTAAG-1	0.662921
200317-B27-B_TCGGGCAAGTCTAGAA-1	0.558751
200317-B27-B_CGAATTGTCCAAATGC-1	0.550632
200317-B27-B_GCGTGCAAGGTGATAT-1	0.556092
200317-B27-B_GTTACAGTCATGAGGG-1	0.769712
200317-B27-B_CGCGTGATCCTTCTAA-1	0.680394
200317-B27-B_GTGACGCTCAGATGCT-1	0.777942
200317-B27-B_CGGTCAGTCAGGAGAC-1	0.8786
200317-B27-B_CGTGCTTAGCTAGTTC-1	0.661469
200317-B27-B_ACTTTGTGTTTGGAAA-1	0.38617
200317-B27-B_TCATGGAGTCTCGCGA-1	0.697813
200317-B27-B_AGCCAGCAGAGCATTA-1	0.656082
200317-B27-B_GTGGCGTTCCATGAGT-1	0.491833
200317-B27-B_TTCGCTGCATGTTCAG-1	0.608033
200317-B27-B_AAGCATCTCAAACCCA-1	0.89533
200317-B27-B_CTAGGTACAGGCGTTC-1	0.498052
200317-B27-B_CGTGAATGTTGTTGTG-1	0.887494
200317-B27-B_TCACTATTCACGGTCG-1	0.846759
200317-B27-B_CACGTGGAGTGAGGTC-1	0.961916
200317-B27-B_AGTCATGTCATTGCCC-1	0.950739
200317-B27-B_AACACACAGATAGGGA-1	0.623739
200317-B27-B_GGCTTTCGTTTGAAAG-1	0.444372
200317-B27-B_GATGAGGAGTAACCTC-1	0.637523
200317-B27-B_CGAAGTTTCGGCATTA-1	0.5232
200317-B27-B_TTGGTTTCAATCAAGA-1	0.483749
200317-B27-B_CGTGTCTGTTGGTACT-1	0.755587
200317-B27-B_TCGTGGGCACATGTTG-1	0.59108
200317-B27-B_TCTTCCTTCGTTCAGA-1	0.657872
200317-B27-B_TCTTTGAGTGGGCTCT-1	0.487554
200317-B27-B_AAACGAAAGCGCTGAA-1	0.511308
200317-B27-B_TTGCTGCGTCGTGGTC-1	0.894162
200317-B27-B_GTCTACCAGGAGGGTG-1	0.568152
200317-B27-B_GGAACCCGTGTAGCAG-1	0.561206
200317-B27-A_CCCTTAGGTCGTTGGC-1	0.668451
200317-B27-A_GATGACTTCGTAGTGT-1	0.556249
200317-B27-B_AGATGAAAGCATAGGC-1	0.77783
200317-B27-B_CATTGCCGTACCCAGC-1	0.68621
200317-B27-B_ATCCACCTCCGTGGCA-1	0.888997
200317-B27-B_GTTCATTAGTGTAGAT-1	0.606316
200317-B27-B_TTGGGTAAGAACCCGA-1	0.800834
200317-B27-B_GTCACTCAGCCTCGTG-1	0.52553
200317-B27-B_ACTTTCATCCGTAGGC-1	0.573439
200317-B27-A_CCTCCAATCCAATCCC-1	0.971534
200317-B27-A_GCCTGTTGTCAACATC-1	0.860323
200317-B27-A_TGCCGAGAGCCTGAAG-1	0.897342
200317-B27-A_GTAGCTAAGCTAATGA-1	0.718581
200317-B27-A_AGCGTATTCGATTCCC-1	0.806183
200317-B27-A_GTGACGCAGCTACTGT-1	0.712857
200317-B27-A_TGTGATGAGTCTCCTC-1	0.918865
200317-B27-A_AGGGTCCCAGTTAGGG-1	0.859297
200317-B27-A_TGGCGTGCACCCTCTA-1	0.612278
200317-B27-A_AGTAGCTTCTGCCCTA-1	0.783722
200317-B27-A_CACAGGCAGTACCCTA-1	0.891981
200317-B27-A_GTCAAGTCACCAATTG-1	0.565572
200317-B27-A_AATGGCTGTGCAGTGA-1	0.925955
200317-B27-A_TTGTTTGTCTTTACAC-1	0.621933
200317-B27-A_TACTTCACAAGTTCCA-1	0.906483
200317-B27-A_CATTCTAAGGTGAGAA-1	0.761769
200317-B27-A_ATTTCTGGTATGTCCA-1	0.675278
200317-B27-A_GTCACTCGTCCTGAAT-1	0.725539
200317-B27-A_CGAGTGCTCGGACCAC-1	0.654064
200317-B27-A_TCTTAGTGTATACGGG-1	0.801416
200317-B27-A_CCAATGAAGACGCAGT-1	0.463816
200317-B27-A_GCATTAGTCCTTACCG-1	0.463595
200317-B27-A_AGACCATCAGTTCCAA-1	0.647067
200317-B27-A_GGTGTTAAGGAGCAAA-1	0.88259
200317-B27-A_TATGTTCAGCGACAGT-1	0.651478
200317-B27-A_TTTGGTTCACGAGGTA-1	0.815331
200317-B27-A_GACCCAGTCAGAGTTC-1	0.537718
200317-B27-A_GCGTGCATCACTACGA-1	0.650307
200317-B27-A_ATCGTGATCCCAGTGG-1	0.756301
200317-B27-A_ATTCGTTCAGTAGTGG-1	0.382083
200317-B27-A_TGACCCTGTTGTGTAC-1	0.455109
200317-B27-A_AGGGCCTAGACGTCGA-1	0.506873
200317-B27-A_CGTGCTTTCGTCTAAG-1	0.603236
200317-B27-A_TATCTTGAGCTTCGTA-1	0.619339
200317-B27-A_TAACTTCAGCGAGAAA-1	0.675275
200317-B27-A_GAGAAATAGAAATGGG-1	0.945749
200317-B27-A_CGGAGAAGTGTGTGGA-1	0.61083
200317-B27-A_CGTGATAGTGAATAAC-1	0.553624
200317-B27-A_CGTTGGGAGCAGGTCA-1	0.568929
200317-B27-A_CTGTCGTTCGACATAC-1	0.891924
200317-B27-B_TCACACCAGCACTCAT-1	0.848863
200317-B27-B_TACGGGCGTATCCCAA-1	0.802469
200317-B27-B_CGCCAGACATCAACCA-1	0.735994
200317-B27-B_AACTTCTTCTTCACGC-1	0.534677
200317-B27-B_ATCCACCGTACAGTTC-1	0.806294
200317-B27-B_ACAGCCGTCATTCCTA-1	0.869732
200317-B27-B_CAGTTCCGTCATACCA-1	0.82275
200317-B27-B_AAAGTCCAGACAACAT-1	0.693803
200317-B27-B_TCCTTCTCACAATGTC-1	0.549675
200317-B27-B_TATCCTAAGGTGCCTC-1	0.819442
200317-B27-B_TCCGAAAAGTGATAAC-1	0.798287
200317-B27-B_CCACCATAGAAGCCAC-1	0.983328
200317-B27-B_GTTTGGATCCACCTCA-1	0.825527
200317-B27-B_GGGACCTCAGCACACC-1	0.649442
200317-B27-B_TAACGACCAACCACGC-1	0.769967
200317-B27-B_GAATAGACAAGCTACT-1	0.936326
200317-B27-B_GTTACGACAGAAACCG-1	0.741042
200317-B27-B_TTCTCTCCAGCTGAGA-1	0.526479
200317-B27-B_GTAGAAAAGGCGAACT-1	0.437413
200317-B27-B_ATCCTATTCTAGAACC-1	0.903727
200317-B27-B_TGAGACTGTCTAACTG-1	0.905218
200317-B27-B_CAGGGCTCAGTAACGG-1	0.474388
200317-B27-B_TCCGAAAGTTAATCGC-1	0.372609
200317-B27-B_AGTCTCCGTGGTCCCA-1	0.818596
200317-B27-B_CCCAACTTCAGCTAGT-1	0.455806
200317-B27-B_TCGCACTTCTAGATCG-1	0.667265
200317-B27-B_ACTATCTTCGTTCTGC-1	0.458041
200317-B27-B_AAAGGGCCAGCATTGT-1	0.65516
200317-B27-B_CATCCACCAGGAATAT-1	0.708537
200317-B27-B_TATATCCGTTACGCCG-1	0.696072
200317-B27-B_ATGCGATCAACGATTC-1	0.421681
200317-B27-B_GAGAAATTCCGTTTCG-1	0.69265
200317-B27-B_GCACTAACAACATCGT-1	0.702212
200317-B27-B_TTTAGTCTCGGTGTTA-1	0.687978
200317-B27-B_CGCCAGACACTACTTT-1	0.43394
200317-B27-B_TCATGGACAATCCTTT-1	0.534565
200317-B27-B_GTCAAACAGCTAGTTC-1	0.891856
200317-B27-B_GGTAATCGTACGGCAA-1	0.663009
200317-B27-B_CAAGAGGTCGCTAAAC-1	0.500591
200317-B27-B_CACGTGGGTCTTACAG-1	0.539105
200317-B27-B_TAGGTACAGCTGAGCA-1	0.555722
200317-B27-B_ATTCCATTCTACGGGC-1	0.886063
200317-B27-B_TACGTCCTCTCCTGCA-1	0.553518
200317-B27-B_CAAGACTGTTTACACG-1	0.927873
200317-B27-B_CTGAGCGCACACGGAA-1	0.700234
200317-B27-B_AGATCGTCATCACGGC-1	0.723227
200317-B27-B_TTGAACGTCCTCTCTT-1	0.330588
200317-B27-B_ATTCCATGTGTCTTGA-1	0.413765
200317-B27-B_CTATAGGCAGAGAATT-1	0.533258
200317-B27-B_GTAGTACAGACTGAGC-1	0.449367
200317-B27-B_AAGGTAAAGCACGTCC-1	0.556698
200317-B27-B_ATCCACCAGTGTACAA-1	0.599941
200317-B27-B_TTTGGAGAGTTTCGGT-1	0.467785
200317-B27-B_GTTAGACTCGTTCAGA-1	0.4439
200317-B27-B_ACACCAAAGGCTATCT-1	0.827981
200317-B27-B_CATCGTCGTCAACACT-1	0.586459
200317-B27-B_GCAGTTACAAGAGCTG-1	0.538635
200317-B27-B_GACATCAAGCTCCATA-1	0.524183
200317-B27-B_CCGTAGGTCGAGCTGC-1	0.565063
200317-B27-B_ACGATGTAGCGTTGTT-1	0.770987
200317-B27-B_AAAGGATAGGTATCTC-1	0.71394
200317-B27-B_GTCGTTCCATGGAACG-1	0.568809
200317-B27-B_CCGATGGTCGTAACAC-1	0.804389
200317-B27-B_CTTCTAAAGTTTCGGT-1	0.746281
200317-B27-B_CAGCAGCAGGAAAGAC-1	0.541448
200317-B27-B_GGGAAGTGTACGATCT-1	0.835808
200317-B27-B_TTGCCTGAGCAGATAT-1	0.61177
200317-B27-B_CGTTGGGCAGTTACCA-1	0.831938
200317-B27-B_AACGTCAAGAGGGTGG-1	0.569642
200317-B27-B_TATCAGGTCGTGGAAG-1	0.57264
200317-B27-B_ATCTCTAAGAGTGACC-1	0.671153
200317-B27-B_TACAACGTCATCGACA-1	0.841841
200317-B27-B_ACTACGACAAGGTACG-1	0.815951
200317-B27-A_ACATCCCGTCAAAGTA-1	0.884056
200317-B27-A_GCCAACGCAGAACTTC-1	0.649391
200317-B27-A_ACGCACGTCTTACGGA-1	0.495662
200317-B27-A_CTCTGGTTCCAAGCAT-1	0.78721
200317-B27-A_ATCCGTCCAGCCCACA-1	0.51545
200317-B27-A_TTCCTTCCAGCTACTA-1	0.700274
200317-B27-A_AACTTCTTCTTCACAT-1	0.539226
200317-B27-A_CTACCTGTCAGCCTTC-1	0.681047
200317-B27-A_TCACACCTCACTGAAC-1	0.871602
200317-B27-A_GTTACGAGTCGCTTAA-1	0.95313
200317-B27-A_CTCCTCCCAAGCTCTA-1	0.856928
200317-B27-A_ATTCATCTCTGCCTGT-1	0.950001
200317-B27-A_AGGTGTTAGACTCTAC-1	0.410479
200317-B27-A_ATCAGGTAGACTGAGC-1	0.36784
200317-B27-A_GGTCTGGCAGGTCAGA-1	0.641526
200317-B27-A_CCTCACAAGTGCCTCG-1	0.938735
200317-B27-A_TTGCATTGTCGACTGC-1	0.707304
200317-B27-A_ACAGGGATCGCTTACC-1	0.472592
200317-B27-A_TCTCAGCAGAAGGGAT-1	0.483617
200317-B27-A_AAGGAATCAAATGAAC-1	0.465179
200317-B27-A_ATGATCGTCAGCTTGA-1	0.835002
200317-B27-A_GGAACCCAGCCACCGT-1	0.630511
200317-B27-A_TTGTGTTCACGCAGTC-1	0.455378
200317-B27-A_AGCGCTGCAGATCCAT-1	0.607703
200317-B27-A_AACACACGTGCACATT-1	0.414589
200317-B27-A_TTCCTTCCAAACACGG-1	0.596422
200317-B27-A_TCCGTGTTCTAACGGT-1	0.700927
200317-B27-A_TCCGAAAAGGAAGTGA-1	0.645106
200317-B27-A_GGTAATCTCATTCACT-1	0.440529
200317-B27-A_CGGCAGTAGAGAGTTT-1	0.807804
200317-B27-A_ACCTGAAGTTGTCTAG-1	0.796488
200317-B27-A_GGATCTACAACAAGAT-1	0.727398
200317-B27-A_CCGGACATCATAGACC-1	0.635925
200317-B27-A_CGCATAAGTATAGGGC-1	0.909156
200317-B27-A_CATGCAATCCCATAAG-1	0.601486
200317-B27-A_GTGCTGGAGGTATTGA-1	0.75871
200317-B27-A_GAGACTTAGCGGTAAC-1	0.625762
200317-B27-A_GACCAATCAGCTTCCT-1	0.584078
200317-B27-A_GAACACTGTGTCCCTT-1	0.775088
200317-B27-A_ACCAACAGTGGTTTAC-1	0.680229
200317-B27-A_CCTCTAGTCTGAACGT-1	0.787444
200317-B27-A_ATTCATCTCACCGACG-1	0.875742
200317-B27-A_GAGTCTAAGGTTAAAC-1	0.679371
200317-B27-A_CCTCATGAGAATTGCA-1	0.962199
200317-B27-A_CGTCAAAGTTCTCCAC-1	0.789722
200317-B27-A_AAGACAAGTACGTACT-1	0.879136
200317-B27-A_TCCTCTTGTGATACTC-1	0.509997
200317-B27-A_AGGACTTTCGCCGATG-1	0.681617
200317-B27-A_GACCCAGCACCGCTAG-1	0.500126
200317-B27-A_CGAGTTACAGTTGCGC-1	0.624166
200317-B27-A_TCGGTCTAGGCAGGTT-1	0.96606
200317-B27-A_TAACACGGTTGTCTAG-1	0.830335
200317-B27-A_TTGATGGAGCCTTGAT-1	0.649313
200317-B27-A_CTCATCGGTGTGCTTA-1	0.474317
200317-B27-A_ACTTCGCGTACGTGAG-1	0.812302
200317-B27-A_GCATTAGGTGTCCAAT-1	0.957595
200317-B27-A_CAATGACCAACGGCTC-1	0.51064
200317-B27-A_TTGGGTAAGTTCCGTA-1	0.744513
200317-B27-A_TTCCAATCAAGAGTTA-1	0.507991
200317-B27-A_CTGGTCTGTTAGAAGT-1	0.82689
200317-B27-A_TCACATTAGCTAAATG-1	0.74768
200317-B27-A_AAAGTCCGTGGATTTC-1	0.649199
200317-B27-A_AAACCCACAGAACGCA-1	0.475816
200317-B27-A_CATTGCCAGGTTGAGC-1	0.813478
200317-B27-A_TAACGACTCGCCACTT-1	0.785459
200317-B27-A_GAGAGGTCAGTAACAA-1	0.624369
200317-B27-A_TGGATGTGTGTTACAC-1	0.5503
200317-B27-A_AGTGACTCAGACACAG-1	0.918527
200317-B27-A_GTAACCACATATCTGG-1	0.961763
200317-B27-A_CTGCAGGCATTGTGCA-1	0.579753
200317-B27-A_GTCACGGCATATCGGT-1	0.901898
200317-B27-A_TGAATGCCAGTCGGTC-1	0.920834
200317-B27-A_GGCGTCACAAGAGCTG-1	0.356042
200317-B27-A_ACACGCGAGGTCCTGC-1	0.582584
200317-B27-A_AAAGGATAGCATTGTC-1	0.753954
200317-B27-A_TGTTCCGTCTTCGATT-1	0.624961
200317-B27-A_TGTTCTACAAGGTCAG-1	0.603722
200317-B27-A_TTGAGTGGTTGAAGTA-1	0.642375
200317-B27-A_CATAGACCAAACCATC-1	0.550165
200317-B27-A_GGTAATCAGAGTCGAC-1	0.390876
200317-B27-A_GACTTCCGTCTGGTTA-1	0.834094
200317-B27-A_CTATCTAAGGTCCAGA-1	0.902978
200317-B27-A_TTCATGTTCCATTCAT-1	0.721647
200317-B27-A_ACACCAACATGGGATG-1	0.796914
200317-B27-A_GGAGGTAAGCCGTTAT-1	0.672424
200317-B27-A_AGTGATCCAGTCAGTT-1	0.914514
200317-B27-A_CTTGAGATCGGTTAGT-1	0.989454
200317-B27-A_ACAGCCGTCGACTCCT-1	0.961787
200317-B27-A_TTTGGAGCACAGTGTT-1	0.811095
200317-B27-A_CGTTCTGCAGTATTCG-1	0.872773
200317-B27-A_GATAGAATCGTCGGGT-1	0.685447
200317-B27-A_ATCCTATGTCTACTGA-1	0.81493
200317-B27-A_CTCAAGATCCTACAAG-1	0.609007
200317-B27-A_CGCAGGTCAGTGTACT-1	0.772027
200317-B27-A_CACTGTCGTGCTAGCC-1	0.589641
200317-B27-A_TAAGTCGTCACAAGAA-1	0.968808
200317-B27-A_GAGATGGGTAGCGCCT-1	0.529958
200317-B27-A_GGAAGTGGTAGCACAG-1	0.793871
200317-B27-A_TTACTGTGTTGTCATG-1	0.865311
200317-B27-A_TTTCACAGTAGTATAG-1	0.944333
200317-B27-A_TTCAGGAAGTGCGACA-1	0.509384
200317-B27-A_GCCAGGTCAAGGATGC-1	0.93453
200317-B27-B_AACCCAATCTTGTTAC-1	0.753115
200317-B27-B_ATTTCTGCAATCTCTT-1	0.781542
200317-B27-B_TCCGGGATCATTACCT-1	0.547516
200317-B27-B_TAACCAGCAAATCAAG-1	0.843067
200317-B27-B_TTTATGCCATGTCTAG-1	0.659359
200317-B27-B_GACTGATCATCTTTCA-1	0.937158
200317-B27-B_CACGAATTCCAAGCTA-1	0.771897
200317-B27-B_GATGACTAGGGTGAAA-1	0.727854
200317-B27-B_TTCCAATGTGCCTTCT-1	0.507108
200317-B27-B_ACCCTTGGTGATATAG-1	0.996197
200317-B27-B_GAGTTACTCTGGCCTT-1	0.768619
200317-B27-B_GTCCCATTCCAAGCAT-1	0.811652
200317-B27-B_AGGCATTCACACGGTC-1	0.641073
200317-B27-B_ACAGGGAGTTGCAACT-1	0.538901
200317-B27-B_AACGTCACATCATCTT-1	0.529213
200317-B27-B_ATCGGATCATCCAATG-1	0.828319
200317-B27-B_TACAGGTGTCCACTCT-1	0.943339
200317-B27-B_GCCCAGACATCAGCGC-1	0.650133
200317-B27-B_ATTGGGTAGGATTACA-1	0.952233
200317-B27-B_GTGCGTGCAAGACCTT-1	0.984085
200317-B27-B_GTGCACGGTACTGACT-1	0.713986
200317-B27-B_TTGACCCGTCGGCTAC-1	0.852945
200317-B27-B_TAGCACAGTGCGGTAA-1	0.528225
200317-B27-B_ATTATCCCACGGGCTT-1	0.931057
200317-B27-B_AGATCGTTCACATTGG-1	0.557716
200317-B27-B_TTTACCAAGTCATGGG-1	0.844814
200317-B27-B_AAGAACACAGGTGGAT-1	0.486239
200317-B27-B_CCCTAACGTCATATGC-1	0.827755
200317-B27-B_AAACCCAAGCTAATGA-1	0.58444
200317-B27-B_GGGCCATGTGCGCTCA-1	0.436391
200317-B27-B_GATGTTGTCGTCCATC-1	0.67442
200317-B27-B_ACTGTCCTCGAACGGA-1	0.785562
200317-B27-B_CAACGATAGACTTCAC-1	0.605716
200317-B27-B_AAACCCAAGGCCTGAA-1	0.90068
200317-B27-B_AGGAAATCATCCAACA-1	0.516841
200317-B27-B_GGTAACTGTTATGTCG-1	0.464114
200317-B27-B_TGGAGGACATAGGTTC-1	0.832446
200317-B27-B_TTTGGAGGTGTCATTG-1	0.752057
200317-B27-B_AAGGAATGTTCTATCT-1	0.805844
200317-B27-B_CTGCTCATCTTCTGTA-1	0.804775
200317-B27-B_ACCCTCAGTTTCGCTC-1	0.480521
200317-B27-B_CCTCCTCTCAGCTGAT-1	0.526964
200317-B27-B_CAACGGCTCGCGGACT-1	0.685399
200317-B27-B_GATCAGTCAGGCGTTC-1	0.772406
200317-B27-B_GTTCGCTGTAAGCTCT-1	0.373371
200317-B27-B_TTTCACACATAGAAAC-1	0.687859
200317-B27-B_GTGCTTCGTGAGACGT-1	0.39819
200317-B27-B_GCAGTTAGTTTCGATG-1	0.808286
200317-B27-B_CTGAGGCTCTACAGGT-1	0.736373
200317-B27-B_GTGGCGTAGTCCCGGT-1	0.617662
200317-B27-B_TCGGTCTCAGCTTCCT-1	0.59119
200317-B27-B_GCCAACGAGACTGTTC-1	0.79843
200317-B27-B_AGCTACATCGAGTACT-1	0.817227
200317-B27-B_ATTATCCCAAATAGCA-1	0.692471
200317-B27-B_GTCACGGCAAGAGGCT-1	0.922604
200317-B27-B_CACGGGTGTAAGTCAA-1	0.593602
200317-B27-B_CGGAATTAGCCAGTAG-1	0.648862
200317-B27-B_TTCCAATAGCGGGTAT-1	0.484418
200317-B27-B_GAATCACAGCTCGACC-1	0.477419
200317-B27-B_TCCTTTCTCAGAGTGG-1	0.495593
200317-B27-B_TGGGATTGTGAGGCAT-1	0.898697
200317-B27-B_GGTCACGAGCACACAG-1	0.831972
200317-B27-B_GAGTTGTGTGTGTGGA-1	0.515085
200317-B27-B_CAACGGCGTAGCGCCT-1	0.8771
200317-B27-B_GCGATCGCATGTGGTT-1	0.899528
200317-B27-B_CGGGCATAGGGCGAGA-1	0.696417
200317-B27-B_GAGTTACGTCGAACGA-1	0.855417
200317-B27-B_GTCTTTATCAAGGACG-1	0.902164
200317-B27-B_AACAACCGTCGAATTC-1	0.507383
200317-B27-B_TTCTGTATCGGAATTC-1	0.981053
200317-B27-B_TTCACGCAGCTTTGTG-1	0.469962
200317-B27-B_AGCGATTGTGTTAGCT-1	0.882013
200317-B27-B_TGCGGGTCAAGAGGCT-1	0.907038
200317-B27-B_TGTTGGACATTCACAG-1	0.859089
200317-B27-B_GATGTTGAGGGACTGT-1	0.518352
200317-B27-B_AAGTGAACACTGCATA-1	0.921889
200317-B27-B_AGATCCAGTCCAAAGG-1	0.736728
200317-B27-B_TATCAGGCATGGAACG-1	0.894501
200317-B27-B_GTGCACGCAAGCACCC-1	0.418258
200317-B27-B_CATACCCGTCGCATTA-1	0.790109
200317-B27-B_CAGCACGCATCCGAGC-1	0.449173
200317-B27-B_ATTCCATGTGGCTGCT-1	0.456469
200317-B27-B_TGTGGCGTCTGCTTAT-1	0.379388
200317-B27-B_ACACGCGAGACCATTC-1	0.557845
200317-B27-B_TAATCTCTCAGCTGTA-1	0.466563
200317-B27-B_TATTGGGCAACACACT-1	0.418849
200317-B27-B_CTTAGGAAGACTGAGC-1	0.465822
200317-B27-B_GGAGGTAGTAGTCTTG-1	0.648042
200317-B27-B_GGCACGTCAAAGGCTG-1	0.743243
200317-B27-B_ACACGCGAGTGTAGTA-1	0.721049
200317-B27-B_GATGTTGTCTAGGCCG-1	0.809521
200317-B27-B_TCGGGCAGTGGCTAGA-1	0.698731
200317-B27-B_TCAATTCGTTATAGAG-1	0.78365
200317-B27-B_AAGCGAGAGTAGTCCT-1	0.862964
200317-B27-B_ATCTCTAAGCGCGTTC-1	0.647659
200317-B27-B_TCGTAGACAGAAGTTA-1	0.939586
200317-B27-B_GAAGGGTGTCCAAGAG-1	0.866906
200317-B27-B_GTGAGCCGTACGGATG-1	0.979187
200317-B27-B_GTCATCCAGACAGCTG-1	0.916788
200317-B27-B_GCATCGGAGCCGGAAT-1	0.86942
200317-B27-B_TATCAGGCAGAGTGAC-1	0.711891
200317-B27-B_CGGTCAGCAAGATCCT-1	0.75524
200317-B27-B_TGCTTCGCATTGGGAG-1	0.645303
200317-B27-B_GTACAACGTCACGCTG-1	0.537037
200317-B27-B_TAGGTTGTCTGGGTCG-1	0.638451
200317-B27-B_AGAACCTAGGTTCCGC-1	0.474152
200317-B27-B_CTGCAGGCAATCGCCG-1	0.58567
200317-B27-B_GAGCTGCCAACAAGAT-1	0.879893
200317-B27-B_TCGTGGGAGGCACTAG-1	0.905077
200317-B27-B_CCTCTAGTCGCTCTCA-1	0.752644
200317-B27-B_GTCTTTAAGGATTACA-1	0.955553
200317-B27-B_GTGGAAGAGCAAATGT-1	0.89286
200317-B27-B_GGCAGTCAGTTGGCTT-1	0.551039
200317-B27-B_TATGTTCCAGAGGAAA-1	0.853398
200317-B27-B_TCGACCTCACGGCCAT-1	0.698336
200317-B27-B_AAGTGAAGTAGGTACG-1	0.97637
200317-B27-A_ACCAACACACCCTATC-1	0.717903
200317-B27-A_GGGTTTATCGTACACA-1	0.945713
200317-B27-A_CCGTTCAAGTGGATTA-1	0.948557
200317-B27-A_TACAGGTTCATTACCT-1	0.964011
200317-B27-A_CCTCACACAACATCGT-1	0.730471
200317-B27-A_TGACGCGTCACTCTTA-1	0.811478
200317-B27-A_ATCGATGGTACCTATG-1	0.873409
200317-B27-A_ACCAACAAGCTGAAGC-1	0.775001
200317-B27-A_CACTGTCAGTTCCGGC-1	0.758428
200317-B27-A_ACTACGATCTCCGATC-1	0.87909
200317-B27-A_TACCGGGGTGTTCCTC-1	0.530202
200317-B27-A_TTCCAATGTGACGTCC-1	0.753452
200317-B27-A_AGAGAATTCCATTGCC-1	0.555744
200317-B27-A_CCCGGAAGTTCCGCAG-1	0.738009
200317-B27-A_ATCGGCGGTGGTTTAC-1	0.638103
200317-B27-A_CTGAATGCAAACACCT-1	0.603141
200317-B27-A_GTCTGTCCATGGAATA-1	0.92793
200317-B27-A_TCCTTCTTCCTAGCCT-1	0.634754
200317-B27-A_GTCAAACTCGTCTAAG-1	0.81587
200317-B27-A_CATCCCAAGGACAACC-1	0.509664
200317-B27-A_CGTAAGTGTCACAGAG-1	0.789244
200317-B27-A_AGTACCACACCTTCGT-1	0.512606
200317-B27-A_ACAAAGACATGTCAGT-1	0.526792
200317-B27-A_GAGGCCTGTGAGAACC-1	0.564421
200317-B27-A_TCACTATTCCTGGGTG-1	0.528341
200317-B27-A_GACCGTGCATCCGGTG-1	0.878214
200317-B27-A_GAGGCAACATGATAGA-1	0.915404
200317-B27-A_TTCAGGATCAACGCTA-1	0.832765
200317-B27-A_AATGCCAGTGCTGATT-1	0.56035
200317-B27-A_CACTTCGCAAATGAGT-1	0.655532
200317-B27-A_AACAGGGAGACCATAA-1	0.368491
200317-B27-A_TGGGAAGGTCTTCTAT-1	0.584377
200317-B27-A_AGCTCAAAGGTTATAG-1	0.549347
200317-B27-A_GAAGCCCGTGCTAGCC-1	0.567502
200317-B27-A_TGTTTGTTCGGTCGGT-1	0.798763
200317-B27-A_CAATCGACACATAACC-1	0.789447
200317-B27-A_TTCCACGTCGGTCTAA-1	0.665303
200317-B27-A_CTTGATTAGCGCCTCA-1	0.642743
200317-B27-A_TCATACTGTTCGGTAT-1	0.818775
200317-B27-A_AGAGCAGTCAGTCATG-1	0.467841
200317-B27-A_GGACGTCAGGTGCGAT-1	0.667837
200317-B27-A_TCACTCGTCCTGATAG-1	0.588589
200317-B27-A_CTTGAGAGTCTTCGAA-1	0.886393
200317-B27-A_TGATGCATCGCATTGA-1	0.649632
200317-B27-A_CCTGCATTCCGAGAAG-1	0.638166
200317-B27-A_TAGGGTTTCATAGAGA-1	0.956074
200317-B27-A_GCGGATCCAAGGGCAT-1	0.579491
200317-B27-A_TCGTCCATCAAACGAA-1	0.949744
200317-B27-A_CAGTGCGAGTGTTCAC-1	0.814911
200317-B27-A_ACCAAACGTTTCGTTT-1	0.433525
200317-B27-A_CGCCATTAGCCAAGCA-1	0.526628
200317-B27-A_TTCATGTAGCGGGTAT-1	0.773229
200317-B27-A_CGAGTGCTCAACCTCC-1	0.853694
200317-B27-A_CATGCGGAGGGTGGGA-1	0.810876
200317-B27-A_GGTTCTCTCTCATTAC-1	0.944376
200317-B27-A_TCGTGCTCAACCGATT-1	0.894129
200317-B27-A_TAAGTCGGTTAGGGTG-1	0.841095
200317-B27-B_CCTTGTGGTAAGCTCT-1	0.501376
200317-B27-B_CTTCTCTTCATCTCTA-1	0.792154
200317-B27-B_GACGCTGGTCACCCTT-1	0.701506
200317-B27-B_CTGCCTATCCGTGACG-1	0.509181
200317-B27-B_TTATTGCGTTCTTCAT-1	0.49131
200317-B27-B_TGATTCTCAGACGCTC-1	0.791494
200317-B27-B_TTTCACAGTTGCACGC-1	0.971139
200317-B27-B_GGCTTTCAGCAAACAT-1	0.577898
200317-B27-B_TTCTCTCGTCATCACA-1	0.832083
200317-B27-B_GTCATCCGTCTCTCTG-1	0.906685
200317-B27-B_ATTCTACGTCACCCTT-1	0.905266
200317-B27-B_GGTAATCCACCATTCC-1	0.527598
200317-B27-B_GTGGAAGCAATAACCC-1	0.794326
200317-B27-B_CACTAAGTCATAGACC-1	0.821895
200317-B27-B_CATTGTTCACGATTCA-1	0.741613
200317-B27-B_TGTCCCACATGCACTA-1	0.766973
200317-B27-B_AGGGTCCAGCACTGGA-1	0.851619
200317-B27-B_AAGATAGCAGTATACC-1	0.706079
200317-B27-B_CTTACCGAGGCCTGAA-1	0.895371
200317-B27-B_TACGGGCCACTTGAAC-1	0.88392
200317-B27-B_GTTCCGTCAAATGAAC-1	0.683772
200317-B27-B_ACCCTTGTCATAGACC-1	0.975674
200317-B27-B_TTTGTTGCATGGTACT-1	0.816916
200317-B27-B_CTCCCAATCGGACTGC-1	0.527831
200317-B27-B_TTGGTTTCAGTGGGTA-1	0.50618
200317-B27-B_TTCTAGTAGGCTGAAC-1	0.775754
200317-B27-B_TGTTTGTAGGACATCG-1	0.936637
200317-B27-B_TCAAGACAGGATTTGA-1	0.662888
200317-B27-B_AGCGTATCACAGCATT-1	0.886464
200317-B27-B_TTCATGTTCACAGAGG-1	0.626881
200317-B27-B_ACCTGTCGTCGAAACG-1	0.848941
200317-B27-B_ACACAGTAGGTAGGCT-1	0.693244
200317-B27-B_AGAGAATTCAGGAAAT-1	0.419635
200317-B27-B_ATTTCACCATAATCGC-1	0.531162
200317-B27-B_GGTGATTAGAGCCATG-1	0.547203
200317-B27-B_GTCAGCGAGTTTCGGT-1	0.909164
200317-B27-B_TTAGGGTAGGGCTAAC-1	0.415051
200317-B27-B_GGAGGATAGCAGCCCT-1	0.602835
200317-B27-B_CAGATTGGTAGGTTTC-1	0.565012
200317-B27-B_GCTTTCGAGTCAGAGC-1	0.667819
200317-B27-B_GTAGGTTCAACGCCCA-1	0.623248
200317-B27-B_TACACCCGTATGAGGC-1	0.778211
200317-B27-B_GTCTACCAGGGAGGGT-1	0.927403
200317-B27-B_CCGCAAGTCCGGTAGC-1	0.843165
200317-B27-B_CTCGAGGAGTGGCAGT-1	0.421873
200317-B27-B_CTTCTCTGTGTGTGGA-1	0.924693
200317-B27-B_CCTAAGAGTATTGACC-1	0.51858
200317-B27-B_ACTCTCGGTGAGTGAC-1	0.634132
200317-B27-B_CTAACTTGTAGATCGG-1	0.694768
200317-B27-B_CTCCGATAGCTGACTT-1	0.849579
200317-B27-B_AGGTCATGTTACGATC-1	0.69444
200317-B27-B_CTCCAACGTCTGTGTA-1	0.599441
200317-B27-B_TCCATCGTCAGAGTGG-1	0.902268
200317-B27-B_AGCGCTGCAATCTCGA-1	0.460909
200317-B27-A_TATCGCCTCCTTATCA-1	0.613634
200317-B27-A_TTCACGCCAGAATCGG-1	0.856124
200317-B27-A_GCGGATCCAAGCCCAC-1	0.571088
200317-B27-A_TTCTCTCGTATCAAGA-1	0.427929
200317-B27-A_GCAACATAGACCATTC-1	0.598806
200317-B27-A_ACCATTTTCCGTGGCA-1	0.853919
200317-B27-A_CCACACTAGTCTGTAC-1	0.920955
200317-B27-A_CCTACGTCACATAGCT-1	0.491396
200317-B27-A_AGGCATTAGGATGCGT-1	0.802607
200317-B27-A_AAAGAACCAGACAAAT-1	0.644506
200317-B27-A_TCGAACACAACAGCTT-1	0.700141
200317-B27-A_TGTGATGGTACGAGTG-1	0.474111
200317-B27-A_TTGTTTGGTTCACCGG-1	0.746085
200317-B27-A_GAGTCATAGAACTTCC-1	0.605759
200317-B27-A_GGGCTCAGTAGTATAG-1	0.719787
200317-B27-A_TATCCTACAGGCTACC-1	0.909647
200317-B27-A_TAATTCCGTCATATGC-1	0.525492
200317-B27-A_CCAATGATCCTACGAA-1	0.595996
200317-B27-A_ACCGTTCTCTCTGCCA-1	0.358792
200317-B27-A_GCAGGCTCATCACCAA-1	0.394319
200317-B27-A_GGTGATTTCACGAACT-1	0.413328
200317-B27-A_GAGTTGTAGACCATAA-1	0.732099
200317-B27-A_ATTCGTTTCGGCTCTT-1	0.635746
200317-B27-A_GGGACAAGTGGCACTC-1	0.821918
200317-B27-A_AGTAGTCCATCTTAGG-1	0.357926
200317-B27-A_TATCTTGCATGCACTA-1	0.648089
200317-B27-A_TTCCTCTCAGGTCCGT-1	0.769184
200317-B27-A_TCCTCGATCAGCATTG-1	0.588618
200317-B27-A_ATCTCTATCCATACTT-1	0.762564
200317-B27-A_TCCTTCTCACAATGTC-1	0.74765
200317-B27-A_GTCAAGTCACTTGACA-1	0.714497
200317-B27-A_CGGAACCTCACTAGCA-1	0.950022
200317-B27-A_GTCGAATTCCTGGCTT-1	0.930673
200317-B27-A_ACGATCAGTGTATACC-1	0.520024
200317-B27-A_AAACGAATCGCTATTT-1	0.517792
200317-B27-A_GAAATGAAGCGAGGAG-1	0.593622
200317-B27-A_TCACGCTCAAGAAATC-1	0.933119
200317-B27-A_CAAAGAAGTGAGCTCC-1	0.729423
200317-B27-A_CAGCAGCCAGACGGAT-1	0.952263
200317-B27-A_TGCATCCAGTAACAGT-1	0.759397
200317-B27-A_TGCATCCGTCCAAAGG-1	0.527567
200317-B27-A_GTGTCCTAGTATAGAC-1	0.801798
200317-B27-A_TCCAGAAGTGTTATCG-1	0.859915
200317-B27-A_TCCAGAAGTGACTGAG-1	0.652263
200317-B27-A_AGCGATTCAGCAGTGA-1	0.608159
200317-B27-A_TTTATGCCAATTTCGG-1	0.818481
200317-B27-A_TTGTTTGCAAATGGCG-1	0.457238
200317-B27-A_TTCCGGTCAAGAGTAT-1	0.833523
200317-B27-A_GATAGAATCATTCCTA-1	0.611253
200317-B27-A_GTGTAACCAATAGGGC-1	0.56989
200317-B27-A_AGGTCTATCTGAATGC-1	0.745084
200317-B27-A_CCTACGTAGTCACACT-1	0.620264
200317-B27-A_TTCATGTCATAGATGA-1	0.681579
200317-B27-A_AATGAAGTCAGCCTCT-1	0.803285
200317-B27-A_GTTGTCCGTCGATGCC-1	0.488921
200317-B27-A_CTTAGGATCGTGCAGC-1	0.799029
200317-B27-A_TGGGCGTCACTCCACT-1	0.850222
200317-B27-A_AGAGCCCCATGACACT-1	0.840119
200317-B27-A_GGTAACTAGGAACTCG-1	0.831301
200317-B27-A_TTGATGGTCAGTGATC-1	0.844186
200317-B27-A_TACGCTCGTACTGAGG-1	0.808716
200317-B27-A_GTCCACTTCGGATAAA-1	0.69483
200317-B27-A_AATCGACTCAAAGACA-1	0.83725
200317-B27-A_TGTTCCGGTATGTCAC-1	0.825803
200317-B27-A_TCTTTGAAGTAAATGC-1	0.729878
200317-B27-A_TTGTGTTTCCGCAACG-1	0.59919
200317-B27-A_TCCCAGTGTTCGGCGT-1	0.473072
200317-B27-A_CACGTTCTCCATTTGT-1	0.62966
200317-B27-A_GAGTTACCACAAGTGG-1	0.416171
200317-B27-A_GTAGAAAGTCCGGTCA-1	0.874711
200317-B27-A_AGGAAATAGGCGAAGG-1	0.679234
200317-B27-A_CACTGGGTCGTTGCCT-1	0.613865
200317-B27-A_CATGAGTTCGTTGTAG-1	0.784306
200317-B27-A_GGCTTTCTCAGTCAGT-1	0.739745
200317-B27-A_ATCAGGTCAGCAGATG-1	0.803369
200317-B27-A_CGATCGGGTACCCGCA-1	0.44008
200317-B27-A_TCGGGCACAGTTGCGC-1	0.513593
200317-B27-A_CGCGTGATCTAGGCCG-1	0.766486
200317-B27-A_TCCATGCGTTGTTGCA-1	0.756329
200317-B27-A_TCCGATCCAGGAACCA-1	0.507955
200317-B27-A_CGATGCGCAGCATTGT-1	0.441345
200317-B27-A_GACGTTAGTGCTCTCT-1	0.770281
200317-B27-A_CATTGAGAGAGTGTTA-1	0.730259
200317-B27-A_CGGACACTCAACACGT-1	0.707531
200317-B27-A_TGTTCTAGTCAATCTG-1	0.906976
200317-B27-A_CCTGCATCACTGGATT-1	0.630682
200317-B27-A_TACGTCCAGCATTTGC-1	0.679453
200317-B27-A_TGGTTAGAGTGGTTAA-1	0.870052
200317-B27-A_AAGTCGTTCGAGCCTG-1	0.684075
200317-B27-A_CCTCAACAGAGAGTTT-1	0.881129
200317-B27-A_TTCGGTCCAAGGGTCA-1	0.880378
200317-B27-A_ACAGGGATCGGTGTTA-1	0.446027
200317-B27-A_GCTGAATCACTGCTTC-1	0.639811
200317-B27-A_GTTAGTGAGACACACG-1	0.896052
200317-B27-A_TTTACGTGTGTCCATA-1	0.469225
200317-B27-A_TTCATTGTCCGTTGGG-1	0.536503
200317-B27-A_CACTGAAGTAGCGTAG-1	0.56649
200317-B27-A_CTCATGCGTCTCGACG-1	0.725455
200317-B27-A_GACCCTTTCGTAGTGT-1	0.515435
200317-B27-A_CGGAACCGTCGTCATA-1	0.408979
200317-B27-A_TCCGTGTGTCCGAAAG-1	0.527219
200317-B27-A_CTAGGTATCACCTGTC-1	0.64807
200317-B27-A_CAGCAGCGTCGCACGT-1	0.453627
200317-B27-A_GATCACAGTCCAGCGT-1	0.634394
200317-B27-A_ATAGACCAGAAGCTCG-1	0.717062
200317-B27-A_TTAGGCAAGAATTGCA-1	0.404265
200317-B27-A_TCGTGGGTCGCATGAT-1	0.384719
200317-B27-A_TTCGCTGTCAGGAACG-1	0.653232
200317-B27-A_AGCGATTGTGGTTTGT-1	0.576202
200317-B27-A_AGAGAGCAGCTCGGCT-1	0.470292
200317-B27-A_GCATCGGTCGTGAGAG-1	0.646164
200317-B27-A_TGGGCGTGTAGGCAAC-1	0.852127
200317-B27-B_TATATCCCATCTTAGG-1	0.940961
200317-B27-B_CTGATCCGTTGAATCC-1	0.8697
200317-B27-B_CCTCAACCACTGATTG-1	0.412687
200317-B27-B_CTGCATCGTCGTCGGT-1	0.529963
200317-B27-B_TGGATGTTCCTCGCAT-1	0.721924
200317-B27-B_CCAAGCGTCACCTTAT-1	0.54235
200317-B27-B_AGTACTGCAGCCGTCA-1	0.694068
200317-B27-B_AGTACTGAGAAACCCG-1	0.643168
200317-B27-B_ATCACTTAGTGCGCTC-1	0.946051
200317-B27-B_TCATCATCAAACTAAG-1	0.835129
200317-B27-B_CCGTTCAGTCCACTTC-1	0.586454
200317-B27-B_AATGACCAGATGGTAT-1	0.704609
200317-B27-B_ATCGTCCTCATGAGGG-1	0.91494
200317-B27-B_GACCAATAGACATATG-1	0.848939
200317-B27-B_CTCCCTCCAGTGGCTC-1	0.859222
200317-B27-B_AGATCCAAGGGAACAA-1	0.980037
200317-B27-B_TCAAGCAGTAGATCCT-1	0.714854
200317-B27-B_GCTCAAATCCTGATAG-1	0.739704
200317-B27-B_AGTAGCTTCACCTCGT-1	0.825782
200317-B27-B_CGAGAAGTCACAATGC-1	0.370355
200317-B27-B_ACTCCCATCTTACCAT-1	0.82778
200317-B27-B_TCAGGTAGTAGGCAAC-1	0.824199
200317-B27-B_GAGACTTTCGCTGCGA-1	0.702031
200317-B27-B_TGTTTGTTCTCGAGTA-1	0.872511
200317-B27-B_ACTATTCAGTCGCGAA-1	0.819446
200317-B27-B_ACGGAAGTCGGATAAA-1	0.845946
200317-B27-B_AAGCATCAGGGTAATT-1	0.541324
200317-B27-B_TTACAGGTCCGTTGAA-1	0.690884
200317-B27-B_GTTGTAGTCACCTGGG-1	0.665367
200317-B27-B_GATAGCTTCGCCGAAC-1	0.876489
200317-B27-B_GTCCTCAAGGTCCTGC-1	0.916292
200317-B27-B_GTCGCGATCGGACAAG-1	0.636459
200317-B27-B_GTGCGTGAGGGAGGCA-1	0.921004
200317-B27-B_GTCTGTCGTCCGCAGT-1	0.888982
200317-B27-B_CATACAGAGGTTGACG-1	0.782094
200317-B27-B_TGTTGAGTCGTGGGAA-1	0.724409
200317-B27-B_GTAATCGTCATTGAGC-1	0.845912
200317-B27-B_GTTACCCGTCGTTATG-1	0.450527
200317-B27-B_TTCTGTAGTGTTCGTA-1	0.579955
200317-B27-B_ATGGTTGGTAGTGATA-1	0.333408
200317-B27-B_TTGTTCATCCTTCTTC-1	0.825265
200317-B27-B_CACGTGGCAATAGAGT-1	0.879115
200317-B27-B_AGCTTCCAGCGTCAGA-1	0.686977
200317-B27-B_GAGTTGTAGTGCTACT-1	0.796736
200317-B27-B_ACTTTGTGTACGTGTT-1	0.884191
200317-B27-B_GTGGAGATCCGTTTCG-1	0.597322
200317-B27-B_ATAGAGACAGCAGTTT-1	0.669724
200317-B27-B_CATACTTAGTTCATCG-1	0.932968
200317-B27-B_TATTTCGGTGGATACG-1	0.887038
200317-B27-B_GTTGCTCGTCTACTGA-1	0.428384
200317-B27-B_TCGTGCTGTACAAGTA-1	0.889784
200317-B27-B_GCATCTCAGAAGTCCG-1	0.412958
200317-B27-B_GTAGGAGTCCTTCTTC-1	0.464348
200317-B27-B_GATTTCTGTTGTTGCA-1	0.892616
200317-B27-B_CAAGGGACACGCGTGT-1	0.769389
200317-B27-B_CGGGTGTTCTGCCCTA-1	0.791624
200317-B27-B_GTGGAGATCCATTGGA-1	0.724569
200317-B27-B_CTACGGGCACAAGCTT-1	0.981819
200317-B27-B_TCGCACTAGGCATGGT-1	0.632828
200317-B27-B_CTATCTAAGCGACTGA-1	0.897797
200317-B27-B_GTAGCTATCCGAGGCT-1	0.782646
200317-B27-A_ACGTAACAGGGTACAC-1	0.664001
200317-B27-A_CTCATTAGTTCTCCCA-1	0.794153
200317-B27-A_GCCGATGTCGTGCTCT-1	0.673662
200317-B27-A_CTTCTCTTCCCTTCCC-1	0.89852
200317-B27-A_TACATTCGTTTGCCGG-1	0.785538
200317-B27-A_CAACAGTCATGTCTAG-1	0.567785
200317-B27-A_CGAGGCTCATGCACTA-1	0.893204
200317-B27-A_TAAGCGTAGCCTCTCT-1	0.885818
200317-B27-A_GGAGCAACACAACCGC-1	0.880689
200317-B27-A_CACGTTCTCTAGACAC-1	0.903793
200317-B27-A_TGGTTAGCAGAACATA-1	0.900608
200317-B27-A_GCATTAGGTCAGGCAA-1	0.584103
200317-B27-A_TCTGCCATCACGGGAA-1	0.681376
200317-B27-A_CTAGACAAGCTAAACA-1	0.542535
200317-B27-A_AATGGCTGTGCCCGTA-1	0.820095
200317-B27-A_CTCAATTAGCCGTAAG-1	0.795935
200317-B27-A_CATTGAGTCCGATAGT-1	0.791635
200317-B27-A_CCCTTAGTCGGTCGAC-1	0.538642
200317-B27-A_AGCGCCATCTCCTACG-1	0.678374
200317-B27-A_GTCTCACTCACCCTCA-1	0.6857
200317-B27-A_TACCTGCAGCGCTTCG-1	0.49745
200317-B27-A_ATGCCTCGTATGTCCA-1	0.773507
200317-B27-A_TGAATGCCAGAGTTGG-1	0.752512
200317-B27-A_TTGATGGAGCAGATAT-1	0.42239
200317-B27-A_GACTATGCACAACCGC-1	0.569553
200317-B27-A_GTAACACAGGTTCATC-1	0.417171
200317-B27-A_GAGTCATTCGAGTGAG-1	0.798132
200317-B27-A_GTTGCTCCATTCAGCA-1	0.804439
200317-B27-A_ATGGAGGCACCTGTCT-1	0.826643
200317-B27-A_AGGACGAAGTGATCGG-1	0.544617
200317-B27-A_AAGCGTTAGCATCCTA-1	0.821289
200317-B27-A_TACCGAAGTTCGGCTG-1	0.644681
200317-B27-A_GTAGAGGTCTATGCCC-1	0.473435
200317-B27-A_AGACTCATCTAGTGAC-1	0.379403
200317-B27-A_CCGGACAAGCCTCTCT-1	0.614179
200317-B27-A_GTAGGTTGTGTGAGCA-1	0.644998
200317-B27-A_AGCCACGAGGCAATGC-1	0.52799
200317-B27-A_GGCAGTCCAAGAGTGC-1	0.474924
200317-B27-A_TATTCCATCGGCCTTT-1	0.366225
200317-B27-A_ATCGATGCACGTCATA-1	0.566591
200317-B27-A_TGTGGCGTCACTTCTA-1	0.493916
200317-B27-A_GTGATGTGTCTTGAGT-1	0.6947
200317-B27-A_CATGCAATCGCCTCTA-1	0.375346
200317-B27-A_GGGCCATCATACAGGG-1	0.425253
200317-B27-A_ACGATGTAGGCTCACC-1	0.631079
200317-B27-A_TGAGGGAAGGCCACTC-1	0.390023
200317-B27-A_CAAGGGAAGTTGCCTA-1	0.451649
200317-B27-A_ATCTTCATCGGTGTTA-1	0.51478
200317-B27-A_ATATCCTGTAGATTAG-1	0.581558
200317-B27-A_TGTCCACAGATGTTCC-1	0.667564
200317-B27-A_AGTACCAGTTCAAGTC-1	0.572455
200317-B27-A_CGATGCGCAGACAATA-1	0.806686
200317-B27-A_CCGTGAGAGTTGTAAG-1	0.47865
200317-B27-A_GATGTTGCAAGTCCAT-1	0.565003
200317-B27-A_TACCTCGCACCGGAAA-1	0.892755
200317-B27-A_TCACTCGGTGCGAGTA-1	0.741043
200317-B27-A_AATGAAGTCGGAACTT-1	0.363771
200317-B27-A_GCACGTGGTGTCGCTG-1	0.874608
200317-B27-A_GGGACTCTCGCGCTGA-1	0.671885
200317-B27-A_GAGTGTTTCGAGTGGA-1	0.786942
200317-B27-A_TAGATCGAGCGTTCAT-1	0.627276
200317-B27-A_CTCAGAAAGGTGCTTT-1	0.822149
200317-B27-A_CGCCAGAAGTTTGCTG-1	0.765821
200317-B27-A_GAATAGAGTCATAACC-1	0.952861
200317-B27-A_GATCATGCACAGCATT-1	0.471316
200317-B27-A_GAGAAATAGTGTTCCA-1	0.637205
200317-B27-A_TCTATACAGGAAGTAG-1	0.775786
200317-B27-A_AGTGTTGAGAAGGTAG-1	0.883042
200317-B27-A_TACCTGCCACGTAACT-1	0.60814
200317-B27-A_TACCTGCAGAGCCATG-1	0.861739
200317-B27-A_GAGGGTACAATGAACA-1	0.832156
200317-B27-A_GAATCGTAGACCTCCG-1	0.556031
200317-B27-A_TTGTGTTGTTCGGCCA-1	0.58774
200317-B27-A_GCTTCACGTAGATTAG-1	0.776491
200317-B27-A_TCGTAGAAGAATCTAG-1	0.850163
200317-B27-A_TAGATCGAGTCACAGG-1	0.58515
200317-B27-A_TCTTAGTAGAAGCTCG-1	0.63695
200317-B27-A_GTCGTTCAGCGCACAA-1	0.576844
200317-B27-A_GCGGAAAAGTCGAAGC-1	0.71464
200317-B27-A_GTGAGGATCTACTTCA-1	0.527271
200317-B27-A_CTCCTTTTCTCTCTAA-1	0.517822
200317-B27-A_GTGTTCCCATCACGGC-1	0.85187
200317-B27-A_GTGTTCCTCCAGCAAT-1	0.810746
200317-B27-A_TTGTTTGAGGTGCTTT-1	0.426862
200317-B27-A_GTTCATTAGTTGCCTA-1	0.623009
200317-B27-A_TGGTTAGGTTCGAACT-1	0.568602
200317-B27-A_GCAGCTGGTACTTGTG-1	0.504503
200317-B27-A_AGCCAGCCATGTGCTA-1	0.847492
200317-B27-A_TAAGCGTGTAGCTGCC-1	0.580843
200317-B27-A_CGCCATTAGACGAAGA-1	0.777127
200317-B27-A_TGTCCACGTTCGGACC-1	0.506266
200317-B27-B_CTCCGATGTATCTTCT-1	0.762303
200317-B27-B_AGAACAACAGCAGAAC-1	0.633686
200317-B27-B_TAACCAGTCATTACTC-1	0.856147
200317-B27-B_ATGACCACAATACAGA-1	0.590711
200317-B27-B_GGACGTCTCCAATGCA-1	0.392704
200317-B27-B_TTCACCGTCCGATAAC-1	0.762361
200317-B27-B_AAGGTAACATCTCGTC-1	0.814944
200317-B27-B_GAAGTAATCTGCTTTA-1	0.762136
200317-B27-B_TATATCCCAGCTTTCC-1	0.691117
200317-B27-B_GATAGCTCAAGGCCTC-1	0.663251
200317-B27-B_TACCTCGAGGTACAAT-1	0.47235
200317-B27-B_CTAACTTTCTGCTGAA-1	0.51106
200317-B27-B_TGATGCATCGATTGAC-1	0.742095
200317-B27-B_ACGGAAGGTGCCTACG-1	0.814331
200317-B27-B_GTTCTATCATCGCCTT-1	0.43597
200317-B27-B_GATCATGAGAACAGGA-1	0.609735
200317-B27-B_GTAATGCTCACCACAA-1	0.653321
200317-B27-B_TCTATACCAAGCGCTC-1	0.753151
200317-B27-B_TAGACCATCCTATTGT-1	0.810234
200317-B27-B_AGACCCGCACGCGTGT-1	0.610945
200317-B27-B_TGGGATTAGAACCCGA-1	0.498648
200317-B27-B_GGGCTCAAGCGACTGA-1	0.474874
200317-B27-B_CCGGTGAGTGCCGGTT-1	0.913113
200317-B27-B_GCAACCGTCGCCGTGA-1	0.376525
200317-B27-B_AAACGCTCAATGTGGG-1	0.804699
200317-B27-B_ATTACTCCAAGTCGTT-1	0.456597
200317-B27-B_CGTAGTATCCAAGCAT-1	0.440721
200317-B27-B_CTCACTGAGTTACTCG-1	0.632202
200317-B27-B_AGCCAATAGCTAAATG-1	0.768316
200317-B27-B_TACCCACGTGTCTTGA-1	0.849578
200317-B27-B_GCTTGGGCAATTCGTG-1	0.921925
200317-B27-B_AGTCATGGTCAACATC-1	0.506363
200317-B27-B_TCCTTTCGTGGTCTGC-1	0.81769
200317-B27-B_TGTAAGCCAGACGCTC-1	0.58369
200317-B27-B_GATAGCTGTTAGGGTG-1	0.608803
200317-B27-B_GATGCTATCGTTACCC-1	0.791397
200317-B27-B_CATTTCAAGTTTGAGA-1	0.840177
200317-B27-B_TTTGTTGTCGCTTGCT-1	0.414296
200317-B27-B_GCACGTGGTCTCAGGC-1	0.720235
200317-B27-B_TATTTCGAGGGAGTGG-1	0.601625
200317-B27-B_ACGTCCTGTGCGGCTT-1	0.838679
200317-B27-B_GGCTGTGGTTAAGTCC-1	0.85777
200317-B27-B_GTCGCGATCTCGCTCA-1	0.71535
200317-B27-B_TGGAACTAGACCACGA-1	0.47513
200317-B27-B_CCTTTGGGTGGACCAA-1	0.547627
200317-B27-B_TTGAACGGTGTCTAAC-1	0.900221
200317-B27-B_CACTGGGGTTTGTGGT-1	0.900135
200317-B27-B_CCTCTCCAGAGTTGTA-1	0.413749
200317-B27-B_CTGTGGGTCTCATTGT-1	0.869271
200317-B27-B_GTGCAGCCATCGGTTA-1	0.36974
200317-B27-B_GAGTGTTCACGGTGCT-1	0.67428
200317-B27-B_GGAGAACAGCCTCTGG-1	0.636177
200317-B27-B_CAAGCTAAGTTGTCGT-1	0.535883
200317-B27-B_TGGTAGTCAGGATGAC-1	0.812814
200317-B27-B_ATCAGGTAGCGCAATG-1	0.483694
200317-B27-B_TACCGGGAGGCGTCCT-1	0.529635
200317-B27-B_GGCTTGGGTTAGAAAC-1	0.819087
200317-B27-B_GAAGCGAGTTCGGACC-1	0.744805
200317-B27-B_AGGAAATTCGTTAGTG-1	0.440905
200317-B27-B_GGATCTAGTGAGATTA-1	0.565971
200317-B27-B_TTCTTCCCAGAAATTG-1	0.876218
200317-B27-B_GTACAGTTCTGCGGCA-1	0.821222
200317-B27-B_GTCATCCCAGGTTCGC-1	0.760534
200317-B27-B_GGAGATGAGCCTCTGG-1	0.434187
200317-B27-B_CGATCGGGTCTAACGT-1	0.635215
200317-B27-B_AGACAAAGTGTCCAAT-1	0.79983
200317-B27-B_ATGGATCGTCTGTGGC-1	0.817982
200317-B27-B_GGGTGTCAGAGCAGAA-1	0.83728
200317-B27-B_GAGTTGTCAGTCGAGA-1	0.612653
200317-B27-B_TCTCCGAAGAGACAAG-1	0.498593
200317-B27-B_GTTGCTCGTCCCTGAG-1	0.55945
200317-B27-B_CGAGAAGAGTCACTAC-1	0.644251
200317-B27-B_TGAGCGCTCGTTCCTG-1	0.518619
200317-B27-B_AGGTTACAGCATTGTC-1	0.760345
200317-B27-B_GAAGGGTCATACTTTC-1	0.729675
200317-B27-B_GAGTGTTGTTCCTTGC-1	0.924788
200317-B27-B_TCATACTGTATTTCTC-1	0.404219
200317-B27-B_CCCATTGAGCTTTGTG-1	0.685841
200317-B27-B_GTCGCGATCCACGGGT-1	0.738655
200317-B27-B_GATGAGGAGTAACGTA-1	0.922267
200317-B27-B_GGGATCCGTTCTCCCA-1	0.648287
200317-B27-B_GGGTAGACACTTGTCC-1	0.524626
200317-B27-B_GCTGAATGTCATACCA-1	0.911055
200317-B27-B_CATACAGAGCGCCTCA-1	0.722354
200317-B27-B_TAGGAGGGTCGTTGCG-1	0.847017
200317-B27-B_TCCGATCAGAAGTCCG-1	0.858512
200317-B27-B_CTTCCGACATTACGGT-1	0.865681
200317-B27-B_AGCCACGGTAACAGGC-1	0.816927
200317-B27-B_GTCAAACGTCACCGCA-1	0.508466
200317-B27-B_GTGTAACTCATTGCTT-1	0.846586
200317-B27-B_TGAGGGATCAGGAGAC-1	0.909977
200317-B27-B_TGTAGACAGCGTTACT-1	0.847456
200317-B27-B_CGAGTGCAGGAGTATT-1	0.912745
200317-B27-B_CTCCGATGTACCAGAG-1	0.512324
200317-B27-B_CTGTCGTGTATGAGGC-1	0.759072
200317-B27-A_AAAGGGCCACTACCGG-1	0.613093
200317-B27-A_ACCCTCATCGTTGCCT-1	0.821585
200317-B27-A_GTGCTGGTCATGACAC-1	0.483074
200317-B27-A_ACCAACACAGACGCTC-1	0.706967
200317-B27-A_ATATCCTGTTTCTATC-1	0.874497
200317-B27-A_TTGACCCGTCTACGTA-1	0.808976
200317-B27-A_CCACGAGGTCATCGCG-1	0.481269
200317-B27-A_GTAATCGAGGTGCCTC-1	0.717338
200317-B27-A_CACAACACAACGGGTA-1	0.623102
200317-B27-A_AGCTACAGTATAGCTC-1	0.634706
200317-B27-A_CATGCAACACCCTATC-1	0.504567
200317-B27-A_CTTCGGTGTATCGAAA-1	0.551696
200317-B27-A_GTAGCTACATTCATCT-1	0.51682
200317-B27-A_ATATCCTGTCATAACC-1	0.587465
200317-B27-A_AGCCAGCGTGCAGATG-1	0.65611
200317-B27-A_AACAAAGCAGAGGACT-1	0.500596
200317-B27-A_TCAGCCTCAATAGTCC-1	0.580692
200317-B27-A_TTGCGTCTCGAAATCC-1	0.762468
200317-B27-A_TTTGTTGAGTCTTCGA-1	0.692301
200317-B27-A_GTGATGTAGTCGGGAT-1	0.887338
200317-B27-A_CTGGACGGTATACCTG-1	0.622098
200317-B27-A_GCCGATGCACGTACTA-1	0.538358
200317-B27-A_GACCTTCTCTGGACTA-1	0.795956
200317-B27-A_AAGTACCGTCTATGAC-1	0.486112
200317-B27-A_CCCTCAAAGATAGTCA-1	0.593525
200317-B27-A_CAGTGCGCATCTATCT-1	0.390543
200317-B27-A_AAGCGTTCACAAATCC-1	0.58911
200317-B27-A_GTAATGCGTAGTGCGA-1	0.54222
200317-B27-A_GATGATCGTGCATTTG-1	0.717127
200317-B27-A_CGATGGCCAGCGTTTA-1	0.568076
200317-B27-A_GGTGTTAAGCCACTCG-1	0.793391
200317-B27-A_TCCGGGACACTGTTCC-1	0.370636
200317-B27-A_CAAGACTGTCTCGCGA-1	0.529815
200317-B27-A_TTTGGAGGTATAATGG-1	0.504983
200317-B27-A_GGGACTCGTCCTTTGC-1	0.498785
200317-B27-A_ATGCGATTCGTTGTGA-1	0.678158
200317-B27-A_CAGATTGTCAGAATAG-1	0.428833
200317-B27-A_GTTGCGGTCGGCATCG-1	0.812449
200317-B27-A_CAGCCAGTCGCATTAG-1	0.926506
200317-B27-A_GTAACACAGTGATAGT-1	0.714547
200317-B27-A_TACTTGTCATGGGAAC-1	0.445813
200317-B27-A_GTTGAACCATGGCCAC-1	0.515741
200317-B27-A_GTCTTTACACGTAACT-1	0.613916
200317-B27-A_TCACGGGGTCTCAGGC-1	0.643699
200317-B27-A_CGCGTGAAGTGGACTG-1	0.705
200317-B27-A_TCAAGCAGTGTGGACA-1	0.511324
200317-B27-A_TGCGACGCAACGGTAG-1	0.521483
200317-B27-A_TGAGGAGGTACTGTTG-1	0.743429
200317-B27-A_TCAAGACGTGAGCCAA-1	0.571541
200317-B27-A_TACCTCGTCGCAAGAG-1	0.914746
200317-B27-A_CCTCAACAGACGGTTG-1	0.344635
200317-B27-A_TTCATTGGTTCGGGTC-1	0.421465
200317-B27-A_GGAGCAAGTCAACCTA-1	0.707609
200317-B27-A_ACGCACGAGTCGGCAA-1	0.412092
200317-B27-A_GGAGGTACAGAGCCCT-1	0.868564
200317-B27-A_CAAGACTGTTGTTGCA-1	0.714467
200317-B27-A_GGGACAACAGTCGGAA-1	0.991254
200317-B27-A_TCAAGTGTCGATTGGT-1	0.847271
200317-B27-A_TTGTGTTAGTTGTAAG-1	0.672763
200317-B27-A_ACATGCACAGGTGTTT-1	0.554091
200317-B27-A_ACATCGAGTCGGTACC-1	0.7334
200317-B27-A_AGGACGATCAGGAAGC-1	0.644655
200317-B27-A_CTTCTAAGTAGCGTTT-1	0.762941
200317-B27-A_TACTTCACAGGTATGG-1	0.591432
200317-B27-A_TCAGCAAGTCCTGTTC-1	0.416637
200317-B27-A_CCACGTTTCCATCTAT-1	0.677244
200317-B27-A_TGAGGAGGTTTACCTT-1	0.565946
200317-B27-A_ACACTGATCCATCTCG-1	0.890226
200317-B27-A_GGTAACTCACACAGAG-1	0.932688
200317-B27-A_CCCTGATGTGTGACCC-1	0.757629
200317-B27-A_CGGAACCTCTGGTCAA-1	0.994907
200317-B27-A_TCGTGCTGTACGCTAT-1	0.597754
200317-B27-B_TCACGGGTCCTAGCTC-1	0.743302
200317-B27-B_TACTTCAAGGCTAGCA-1	0.857603
200317-B27-B_TGAACGTTCTCGTCAC-1	0.879196
200317-B27-B_AGTACTGGTCACTCTC-1	0.586093
200317-B27-B_TTCCTTCAGCTACTAC-1	0.846919
200317-B27-B_CGTCAAAGTAGCTGCC-1	0.737746
200317-B27-B_CTCCACACAATGACCT-1	0.558668
200317-B27-B_TGAGTCACAACATACC-1	0.612302
200317-B27-B_AGTCACACAGATACTC-1	0.750281
200317-B27-B_AGCGTATAGGAAAGTG-1	0.915124
200317-B27-B_GGTTAACCAAGACGAC-1	0.694726
200317-B27-B_TGATGCAAGACTTCAC-1	0.633368
200317-B27-B_CATCCGTGTCTTAGTG-1	0.763214
200317-B27-B_GGCTTGGCAAGGATGC-1	0.682047
200317-B27-B_AGTGATCGTCTAGGCC-1	0.701227
200317-B27-B_ATTCTTGTCACTTCTA-1	0.708895
200317-B27-B_CACTGGGGTACAGTTC-1	0.80193
200317-B27-B_TCTATCACAGGATTCT-1	0.529095
200317-B27-B_TCTCTGGGTCACTTCC-1	0.765561
200317-B27-B_GGGATGACATTGCTTT-1	0.532528
200317-B27-B_CGAGTGCTCTTGATTC-1	0.824085
200317-B27-B_TCAATCTAGGTGGGTT-1	0.689401
200317-B27-B_GGATGTTCACGATTCA-1	0.87508
200317-B27-B_GACTCAAGTGTGAATA-1	0.743841
200317-B27-B_CCTGTTGGTGACTAAA-1	0.812898
200317-B27-B_CCACAAACAGCATACT-1	0.448409
200317-B27-B_TTGTTCACAAGAGTAT-1	0.892221
200317-B27-B_CACTGTCCACACGGTC-1	0.766011
200317-B27-B_TCCGGGAGTAACATCC-1	0.804828
200317-B27-B_CATGGTATCCAGTGTA-1	0.485949
200317-B27-B_AATGCCAGTGAGTCAG-1	0.505818
200317-B27-B_CGTAATGAGGCTCTAT-1	0.924707
200317-B27-B_TCACACCCATTGCTTT-1	0.787628
200317-B27-B_TTAGGCAGTGCATTAC-1	0.842775
200317-B27-B_GCACGTGAGCAAGTGC-1	0.696474
200317-B27-B_ACTTTGTAGGCGTTAG-1	0.499413
200317-B27-B_CTTCTAAAGCTGGTGA-1	0.535288
200317-B27-B_ACCAAACAGCATGGGT-1	0.708754
200317-B27-B_AAGGAATGTGATTCAC-1	0.34537
200317-B27-B_TTGCATTAGACGAGCT-1	0.538114
200317-B27-B_TATATCCAGGTACAGC-1	0.534453
200317-B27-B_TTCTTCCCACAATGAA-1	0.699857
200317-B27-B_TGTAAGCAGTATTCCG-1	0.51048
200317-B27-B_CGAAGGAAGATACTGA-1	0.456174
200317-B27-B_CCGGGTATCTACTTCA-1	0.526446
200317-B27-B_CACTGTCGTCGCATGC-1	0.794113
200317-B27-B_GGGTCTGTCTGCGGAC-1	0.781476
200317-B27-B_AACGGGAGTTGCTAGT-1	0.744379
200317-B27-B_CACTGGGAGGGAGGCA-1	0.638058
200317-B27-B_CCCTAACCAGGCATGA-1	0.547277
200317-B27-B_CCGTAGGTCTTCGGAA-1	0.627742
200317-B27-B_GATCCCTAGATTCGCT-1	0.524927
200317-B27-B_CGAGTGCGTGCTGCAC-1	0.54389
200317-B27-B_TCGGGACAGTCCTACA-1	0.393873
200317-B27-B_CTGGTCTGTACCCACG-1	0.533045
200317-B27-B_CATCGGGAGACATCAA-1	0.701969
200317-B27-B_GTGGCGTAGTAGCAAT-1	0.610358
200317-B27-B_GTTGCTCCAACTCCCT-1	0.515726
200317-B27-B_GCCAGGTTCGCGTTTC-1	0.478712
200317-B27-B_GATTCGAGTCTTGTCC-1	0.520237
200317-B27-B_GGAATCTAGAGGATGA-1	0.527814
200317-B27-B_AGGGCCTCACATTCTT-1	0.569948
200317-B27-B_TGAGGAGCATAGCACT-1	0.910426
200317-B27-B_GGCGTCAAGATAGGGA-1	0.902256
200317-B27-B_TGTCCTGAGTTACGGG-1	0.869837
200317-B27-B_TCGCTCATCGTAACTG-1	0.707602
200317-B27-B_ACGTAGTAGAGAGGGC-1	0.744066
200317-B27-B_GTGCGTGTCCATCACC-1	0.69286
200317-B27-B_TACCCGTAGTTGAAAC-1	0.928642
200317-B27-B_CACAGATAGTGTTGAA-1	0.763772
200701-B28-A_GACTTCCTCAACCGAT-1	0.759478
200701-B28-A_CTGGCAGAGTATGAGT-1	0.470858
200701-B28-A_ATCATTCTCGGTCGAC-1	0.83291
200701-B28-A_CTGGTCTAGGTAACTA-1	0.789445
200701-B28-A_TATACCTCATGACAAA-1	0.787891
200701-B28-A_CACAGATGTCTTTCTA-1	0.386302
200701-B28-A_TCAGCCTCATAGAATG-1	0.852945
200701-B28-A_ACCGTTCAGCCTGAAG-1	0.711355
200701-B28-A_GTCTACCTCTTACCGC-1	0.889884
200701-B28-A_GGAGGTAGTTTGTTCT-1	0.386668
200701-B28-A_ACGATGTCATAATCGC-1	0.995297
200701-B28-A_GCGAGAACATAGGAGC-1	0.895709
200701-B28-A_ATTCTTGCACCGTGGT-1	0.488963
200701-B28-A_TTAATCCGTGCTAGCC-1	0.724692
200701-B28-A_CTCCAACGTTCCCAAA-1	0.360009
200701-B28-A_GACAGCCTCTCGCTCA-1	0.768777
200701-B28-A_GACAGCCGTCGACTGC-1	0.47295
200701-B28-A_TCGCACTGTATCCTCC-1	0.572562
200701-B28-A_ATCCTATTCACCTCTG-1	0.823481
200701-B28-A_TGACCCTTCTACACTT-1	0.906635
200701-B28-A_GGCAGTCCAGCTGAAG-1	0.493363
200701-B28-A_ACTGTCCTCCCGTTCA-1	0.54772
200701-B28-A_ATCCACCAGGACAGTC-1	0.672293
200701-B28-A_CTGAATGCACTGTGTA-1	0.531801
200701-B28-A_TCATTACCACAGAGAC-1	0.911169
200701-B28-A_ATGTCTTTCTGCTGAA-1	0.472107
200701-B28-A_CAGCAGCCAGGACTAG-1	0.625171
200701-B28-A_CAGTTCCAGCTACTGT-1	0.879491
200701-B28-A_TGCATGAAGGCTCCCA-1	0.648414
200701-B28-A_CTCCTTTTCAAGAATG-1	0.387778
200701-B28-A_TCACTCGAGTGGTTAA-1	0.828725
200701-B28-A_GCCATTCTCGTGCTCT-1	0.826865
200701-B28-A_TTCTCTCAGACTCGAG-1	0.567296
200701-B28-A_TCAAGCACATAATCGC-1	0.552033
200701-B28-A_ACTCCCAAGCCTCATA-1	0.561333
200701-B28-A_CCATAAGCATGACAGG-1	0.529658
200701-B28-A_TGCGGCACATCACAGT-1	0.840582
200701-B28-A_TTGAACGTCATGAGTC-1	0.567
200701-B28-A_TCACAAGGTTTACCAG-1	0.594205
200701-B28-A_GGATGTTTCTCTTCAA-1	0.596271
200701-B28-A_AGGATCTGTTCCCACT-1	0.46093
200701-B28-A_CTCAGAACACCCTAAA-1	0.646372
200701-B28-A_CGAGTTAAGGCTTAGG-1	0.636632
200701-B28-A_GCAGTTAGTGCCCAGT-1	0.371851
200701-B28-A_ATGTCTTGTCTTACTT-1	0.65391
200701-B28-A_ATTCTTGAGTCTGCGC-1	0.719944
200701-B28-A_CTCAGGGTCTCTGACC-1	0.66841
200701-B28-A_GTATTTCGTCGAGTGA-1	0.422409
200701-B28-A_ATACTTCAGACCAGAC-1	0.875561
200701-B28-A_TCACATTAGGTTATAG-1	0.450968
200701-B28-A_CTTTCAACACGGTAGA-1	0.493874
200701-B28-A_AACGTCAAGGAGGGTG-1	0.439509
200701-B28-A_TTTGACTTCTGCGGAC-1	0.412731
200701-B28-A_GTTACCCCAGAGTAAT-1	0.829697
200701-B28-A_GCCCGAAAGGCCTTGC-1	0.509426
200701-B28-A_CTAACCCGTGATACCT-1	0.508484
200701-B28-A_ATCCTATCACATTACG-1	0.510381
200701-B28-A_GGCAGTCGTTCCGCAG-1	0.41907
200701-B28-A_GGGCTCAGTATCGTGT-1	0.762716
200701-B28-A_TCCTTCTAGGTAGTCG-1	0.888584
200701-B28-A_ATCGTAGTCGTCGCTT-1	0.515872
200701-B28-A_ACATCCCCATTCCTCG-1	0.498787
200701-B28-A_GCCGTGATCCTAACAG-1	0.609967
200701-B28-A_CAAGGGAAGCGCTTCG-1	0.421457
200701-B28-A_GACATCAGTTCGGTCG-1	0.517139
200701-B28-A_CGAAGTTAGTGGAAAG-1	0.709847
200701-B28-A_TGGAGAGAGGTGCAGT-1	0.365259
200701-B28-A_CTACGGGAGGTAAGAG-1	0.841602
200701-B28-A_AGTAACCAGCAAATGT-1	0.942049
200701-B28-A_CCTCTAGTCGACGATT-1	0.899667
200701-B28-A_AACAAGACAAGTAGTA-1	0.918513
200701-B28-A_TACCGAACAGCTTTGA-1	0.962242
200701-B28-A_TAGTGCATCCTTGACC-1	0.686216
200701-B28-A_ATTGTTCTCTGGACCG-1	0.774679
200701-B28-A_GCGTGCAAGGGCGAGA-1	0.822145
200701-B28-A_TGAGTCATCCTTCTTC-1	0.949382
200701-B28-A_AAAGGTAAGTTCCAGT-1	0.666433
200701-B28-A_GGCACGTCACCGCTGA-1	0.63308
200701-B28-A_GAGTGTTGTTATGGTC-1	0.553617
200701-B28-A_CACTGTCGTCTGATAC-1	0.920383
200701-B28-A_GTAGAGGGTGTTGAGG-1	0.882065
200701-B28-A_GACTATGGTTTGGGAG-1	0.969574
200701-B28-A_GAATCGTCAGTGCGCT-1	0.931957
200701-B28-A_ACGATGTCACGATAGG-1	0.845443
200701-B28-A_CTGCGAGTCGTGGCTG-1	0.898864
200701-B28-A_TCATGAGTCAGGAAGC-1	0.987535
200701-B28-A_CCGGACATCTAAGAAG-1	0.630071
200701-B28-A_AGACCATAGGAGTCTG-1	0.838428
200701-B28-B_AGATCCATCTTACCGC-1	0.760484
200701-B28-B_CACAGGCCAGACGATG-1	0.895183
200701-B28-B_TTTCACACACCAGCCA-1	0.721506
200701-B28-B_CAAGACTCAATGTTGC-1	0.865759
200701-B28-B_GACCAATTCGGATTAC-1	0.827128
200701-B28-B_TAACTTCCATCCAACA-1	0.80133
200701-B28-B_TCCTTTCTCTCACTCG-1	0.985426
200701-B28-B_AAGACAATCCGGTTCT-1	0.683654
200701-B28-B_TAATTCCGTTGCTCCT-1	0.409691
200701-B28-B_ATTCATCCATCGATCA-1	0.734588
200701-B28-B_TACCTCGTCTCTGACC-1	0.956535
200701-B28-B_CTAACTTAGAAACTGT-1	0.592213
200701-B28-B_TTCACGCGTGCAATGG-1	0.554456
200701-B28-B_CTCCAACAGCATTTGC-1	0.385631
200701-B28-B_TGTAGACGTATACCTG-1	0.717903
200701-B28-B_CTCAGAACACATACTG-1	0.600385
200701-B28-B_CCGGTAGCACATGACT-1	0.505994
200701-B28-B_CGACAGCAGGCTTCCG-1	0.785535
200701-B28-B_CCAATTTAGCTTTCTT-1	0.512276
200701-B28-B_GACTGATCAGGCATGA-1	0.823101
200701-B28-B_CCAAGCGTCTTCCCAG-1	0.626306
200701-B28-B_TGCAGGCCAGCGAGTA-1	0.780914
200701-B28-B_TTCATTGTCTTCACAT-1	0.38067
200701-B28-B_GATCACATCCTTCACG-1	0.51731
200701-B28-B_GAGTTACTCATTGTTC-1	0.505093
200701-B28-B_ATTACCTAGGAGTATT-1	0.554479
200701-B28-B_CTGATCCCAGGACAGT-1	0.497322
200701-B28-B_CTCCCTCAGTCACACT-1	0.464867
200701-B28-B_GTAACACGTCTGCAAT-1	0.410013
200701-B28-B_CTATCCGGTGCTCCGA-1	0.744488
200701-B28-B_GTCTGTCAGATTCGCT-1	0.538694
200701-B28-B_GAGACCCGTATCAAGA-1	0.553098
200701-B28-B_AACAAAGGTAGTCCTA-1	0.543075
200701-B28-B_CATCAAGGTCTAATCG-1	0.554112
200701-B28-B_TCACGCTTCCACGGGT-1	0.924322
200701-B28-B_TTTCCTCCACGCAGTC-1	0.473921
200701-B28-B_CTGCCTACATTAGGAA-1	0.842543
200701-B28-B_GGGCTCACAATACGAA-1	0.675046
200701-B28-B_AGGCCACGTCACCCTT-1	0.773898
200701-B28-B_AACAGGGAGCCGTTAT-1	0.424731
200701-B28-B_ATGCCTCAGATGACAT-1	0.948915
200701-B28-B_TCAAGCAAGAAAGTCT-1	0.426397
200701-B28-B_CAACAACGTTTGGGTT-1	0.686344
200701-B28-B_TCTGGCTAGGATGAGA-1	0.503301
200701-B28-B_AAAGGTAGTAGACACG-1	0.68421
200701-B28-B_GAGGCAAAGAGTCCGA-1	0.572352
200701-B28-B_AGCGATTAGGGTTAGC-1	0.90962
200701-B28-B_CGGGCATCACGGTGCT-1	0.842333
200701-B28-B_GACCCAGTCGCTAGCG-1	0.543305
200701-B28-B_ATGCCTCCAAGACGAC-1	0.702235
200701-B28-B_AACAAGAGTAGTATAG-1	0.605891
200701-B28-B_TGCATCCGTAGAATGT-1	0.835255
200701-B28-B_TCCGAAAAGAAAGTCT-1	0.676722
200701-B28-B_TGTTGGATCCAAGCTA-1	0.639341
200701-B28-B_GTGAGTTGTCGAAACG-1	0.951443
200701-B28-B_GCTTCACGTTAAGAAC-1	0.718238
200701-B28-B_GTTTGGACAAATCAAG-1	0.834739
200701-B28-B_TCATTCATCGCGAAGA-1	0.946103
200701-B28-B_GACTCTCCAGGCGTTC-1	0.843723
200701-B28-B_CAAGAGGGTAAGGCCA-1	0.452562
200701-B28-B_TCGGGTGCAATCGAAA-1	0.650166
200701-B28-B_GTCACTCCACGACGAA-1	0.748494
200701-B28-B_TGTAAGCGTAAGCTCT-1	0.916828
200701-B28-B_ATGGGAGGTTGTACGT-1	0.465117
200701-B28-B_TGATCTTTCGCGCCAA-1	0.856458
200701-B28-B_AAAGGATCATAATGAG-1	0.928085
200701-B28-B_CCCTGATTCTGGTTGA-1	0.679373
200701-B28-B_AGCCACGAGTTGTCGT-1	0.623536
200701-B28-B_TTCGGTCGTGAGTAGC-1	0.819653
200701-B28-B_CTACGGGTCCGTCACT-1	0.536408
200701-B28-B_GCATCGGGTCGTGATT-1	0.762416
200701-B28-B_ATCGTGACAGAAGTGC-1	0.874068
200701-B28-B_TGGGAAGGTTGGGATG-1	0.926017
200701-B28-B_GGTAATCTCGAACCTA-1	0.868811
200701-B28-B_GTGAGCCGTACTGCCG-1	0.512685
200701-B28-B_CACTTCGAGTGTTGAA-1	0.88686
200701-B28-B_GCTTCACGTTGGCCGT-1	0.772415
200701-B28-B_GCTACAACAATAGTGA-1	0.927556
200701-B28-B_TAGGAGGCATAGATCC-1	0.851215
200701-B28-B_ATCGTGACAAGCGGAT-1	0.910163
200701-B28-B_AGGAAATCACGTAGTT-1	0.858433
200701-B28-B_ACGTAACGTAATTGGA-1	0.531424
200701-B28-B_GAATCGTGTCGTGTTA-1	0.891224
200701-B28-A_CAGCAATCAATCAGCT-1	0.697344
200701-B28-A_GTTCTATCAGCACGAA-1	0.813508
200701-B28-A_GTTCTATTCTTCGCTG-1	0.972588
200701-B28-A_TTCGATTCAGTTTGGT-1	0.850693
200701-B28-A_GTAACACCAGGATGAC-1	0.808945
200701-B28-A_CAACCTCGTCCCAAAT-1	0.630091
200701-B28-A_GCTTGGGAGTAACCTC-1	0.784232
200701-B28-A_ACCTGTCAGCTCTATG-1	0.947975
200701-B28-A_ACTGTCCCACGTCATA-1	0.73805
200701-B28-A_CTAACCCCATTGCAAC-1	0.718181
200701-B28-A_CATCCGTTCTCCGATC-1	0.762521
200701-B28-A_AGGGTTTTCCGTACGG-1	0.921573
200701-B28-A_AGTAACCGTACACGCC-1	0.855853
200701-B28-A_TCGCTTGCACGTAACT-1	0.576442
200701-B28-A_CTCAACCGTAATGCTC-1	0.629559
200701-B28-A_TATATCCCACTTGAAC-1	0.820761
200701-B28-A_TTCGCTGGTATAGCTC-1	0.760299
200701-B28-A_CATCCGTCACTTCATT-1	0.684149
200701-B28-A_ACCCAAAAGATTGACA-1	0.699306
200701-B28-A_AGTAACCCAGCTTTCC-1	0.850007
200701-B28-A_TGCGGGTCAACTCCCT-1	0.783046
200701-B28-A_TCTACCGGTCATCAGT-1	0.959485
200701-B28-A_AGGGCCTGTCATGACT-1	0.606491
200701-B28-A_GGTCACGTCGGCTTCT-1	0.752269
200701-B28-A_ATTCCCGGTCCTTGTC-1	0.918195
200701-B28-A_GTGACGCGTTAATCGC-1	0.842554
200701-B28-A_CGGACACGTATCGTTG-1	0.666375
200701-B28-A_TGCTGAATCTAACGGT-1	0.830087
200701-B28-A_ATCTCTATCGGACAAG-1	0.497072
200701-B28-A_CCTCTAGTCTAGAACC-1	0.408248
200701-B28-A_AAAGAACCAGGTCAAG-1	0.824425
200701-B28-A_AGTTCGAGTACTAAGA-1	0.766683
200701-B28-A_TCGCTCACATTCACAG-1	0.509857
200701-B28-A_TAATCTCAGATGAACT-1	0.552647
200701-B28-A_GATGAGGTCGTAACTG-1	0.510757
200701-B28-A_TCACATTAGTGATGGC-1	0.890066
200701-B28-A_AGCTCAAAGGTAAGGA-1	0.804567
200701-B28-A_ACATCGACAAGACCTT-1	0.737452
200701-B28-A_TGCGATACAAACACGG-1	0.576515
200701-B28-A_CTCTCGACACAAACGG-1	0.322985
200701-B28-A_CGGAGAACAAATGCTC-1	0.461888
200701-B28-A_GGTAACTAGGCTCTCG-1	0.463486
200701-B28-A_GAGCCTGTCGCGCCAA-1	0.537793
200701-B28-A_GAGACTTTCCAGCCTT-1	0.748979
200701-B28-A_CCACGTTGTCCTCCTA-1	0.537251
200701-B28-A_AGGTCATTCTCGCAGG-1	0.88476
200701-B28-A_GTAACCATCCGTAGGC-1	0.847848
200701-B28-A_GGTCACGGTGGTCCGT-1	0.436673
200701-B28-A_TACCGAAGTGACTCGC-1	0.832945
200701-B28-A_GAGTGAGGTAGGGTAC-1	0.453217
200701-B28-A_CAGCACGGTAAGATAC-1	0.424886
200701-B28-A_CAGCCAGCAGCTTCGG-1	0.63067
200701-B28-A_ATCGTAGAGAGCCGTA-1	0.541059
200701-B28-A_TCAAGCAGTCTATGAC-1	0.529306
200701-B28-A_CCTTCAGTCTTCCACG-1	0.713981
200701-B28-A_TCCTAATCAAAGGCGT-1	0.656009
200701-B28-A_AGGAAATAGTAGGAAG-1	0.627413
200701-B28-A_CCGGTAGCATGATAGA-1	0.435643
200701-B28-A_ACAGCCGAGGGAGATA-1	0.740009
200701-B28-A_ATTACTCGTCGTCGGT-1	0.967963
200701-B28-A_CCACGAGAGAGTTGTA-1	0.863984
200701-B28-A_CGAGTTACACAAGCTT-1	0.699796
200701-B28-A_ATGAGGGCATAAGCGG-1	0.48504
200701-B28-A_TACAACGAGAATTGTG-1	0.833664
200701-B28-A_GAACGTTCACTTCTCG-1	0.610443
200701-B28-A_AGTTAGCCAGATACCT-1	0.933442
200701-B28-A_GAGGCAAAGGCACGAT-1	0.759967
200701-B28-A_CTACCCAAGGTCGCCT-1	0.872847
200701-B28-A_ATGGGAGCAGAGCCCT-1	0.886996
200701-B28-A_CAAGAGGTCCAGTGTA-1	0.998891
200701-B28-A_CCTCACACAGAGAATT-1	0.925218
200701-B28-A_TTGGGCGTCTTCCAGC-1	0.800518
200701-B28-A_CCAATTTCAGATCATC-1	0.852992
200701-B28-A_AAGGAATAGGTCGCCT-1	0.579582
200701-B28-A_ATGAGGGTCCGTGTAA-1	0.744869
200701-B28-A_TAGGGTTTCGCTAAAC-1	0.882564
200701-B28-A_TAAGCGTAGGTACAAT-1	0.61544
200701-B28-A_AGACCATGTTCGCGTG-1	0.870334
200701-B28-A_GTTCGCTCACACGTGC-1	0.950067
200701-B28-A_TAAGTCGTCTTTCGAT-1	0.655339
200701-B28-A_CATTGAGGTCACCACG-1	0.592526
200701-B28-A_TTCTAACAGCTGTACT-1	0.898151
200701-B28-A_TCAGTGAAGTCGAAGC-1	0.757396
200701-B28-A_TGTTGGACAGAAACCG-1	0.766762
200701-B28-A_ACCACAAGTCGTGTTA-1	0.773772
200701-B28-A_CAGTGCGTCCGTACGG-1	0.711731
200701-B28-A_GTCGTAACAACGGCCT-1	0.535008
200701-B28-A_ATGTCCCGTCGCTCGA-1	0.583525
200701-B28-A_ATTTCTGGTCTTAGTG-1	0.671821
200701-B28-A_CGGAGAAAGCTGAAGC-1	0.415676
200701-B28-A_CTGAGGCAGCCATTTG-1	0.736451
200701-B28-A_TCATTCAGTCAGGTAG-1	0.755827
200701-B28-A_TCGTGGGGTAGATTAG-1	0.689037
200701-B28-A_CAGCACGCACGGCTAC-1	0.846184
200701-B28-A_AGGGTTTTCGGCTGAC-1	0.908271
200701-B28-A_TGTTCTAGTCGTGGTC-1	0.838203
200701-B28-A_CATTGCCGTTGTTGAC-1	0.800102
200701-B28-A_CACGGGTTCTACGGGC-1	0.466127
200701-B28-A_AGCGTATGTGACACGA-1	0.73618
200701-B28-A_AGGGCTCAGTCGAGGT-1	0.844256
200701-B28-A_TTTGTTGAGCGCACAA-1	0.686968
200701-B28-B_AACAACCGTTCTCCAC-1	0.510992
200701-B28-B_TGATCAGAGCAGCACA-1	0.603916
200701-B28-B_TTCCACGGTTTACGTG-1	0.653638
200701-B28-B_CTATCTAAGATCGCTT-1	0.632989
200701-B28-B_CAACAGTCAGAGTGAC-1	0.581911
200701-B28-B_TCACTATGTGCTTATG-1	0.716637
200701-B28-B_ACTGTCCTCTTGCAGA-1	0.826927
200701-B28-B_ATAGGCTGTCACGACC-1	0.346272
200701-B28-B_TGATTTCTCCAAGCTA-1	0.806551
200701-B28-B_GTTGTCCTCGGCCTTT-1	0.754333
200701-B28-B_TAGGGTTAGTTGCGCC-1	0.45866
200701-B28-B_GGATCTACAGAAATTG-1	0.425351
200701-B28-B_CTTCTAATCTACCACC-1	0.686553
200701-B28-B_ATCACGATCTCCAATT-1	0.411477
200701-B28-B_ACGATCAGTCCCAAAT-1	0.641372
200701-B28-B_CCGCAAGCAAAGGATT-1	0.9745
200701-B28-B_TCAAGACAGGAACTAT-1	0.619462
200701-B28-B_ACTGCAAAGTATTCCG-1	0.363317
200701-B28-B_AGAGCAGGTACTGACT-1	0.769075
200701-B28-B_GTCTTTATCTGTCTCG-1	0.442819
200701-B28-B_CTACAGACAACCAATC-1	0.523535
200701-B28-B_GATAGAAGTTAGGGTG-1	0.392535
200701-B28-B_ATGTCCCGTAACGATA-1	0.555686
200701-B28-B_TCACATTCAGCGATTT-1	0.60538
200701-B28-B_TACCGGGTCTGACCCT-1	0.385949
200701-B28-B_TGCACGGGTGCCTGAC-1	0.605212
200701-B28-B_TCCTGCATCCACACCT-1	0.674076
200701-B28-B_CAGGGCTGTTACGGAG-1	0.760394
200701-B28-B_TGTTCTAGTGACTATC-1	0.536576
200701-B28-B_TCACAAGCACGCGCAT-1	0.648665
200701-B28-B_ATCCCTGGTCCTCCAT-1	0.630702
200701-B28-B_TTCCAATCAGCTGTTA-1	0.602166
200701-B28-B_TACCTCGAGCGTTGTT-1	0.559579
200701-B28-B_CTACCCAGTCTACAGT-1	0.611056
200701-B28-B_CTATCCGTCATTGCTT-1	0.689015
200701-B28-B_GCTTGGGCATCCAATG-1	0.566472
200701-B28-B_TTGCCTGAGCGCGTTC-1	0.788249
200701-B28-B_AGGGTGAAGGTCCCTG-1	0.679856
200701-B28-B_CTAAGTGTCAGCTGTA-1	0.524371
200701-B28-B_GAGGGTAAGAAATGGG-1	0.448189
200701-B28-B_AAGCATCCATCCGGTG-1	0.827523
200701-B28-B_GGGAGATGTTTCGGCG-1	0.772887
200701-B28-B_GTTCCGTCAAGGTCGA-1	0.76125
200701-B28-B_ATACCTTCAAGACGGT-1	0.438138
200701-B28-B_CCTCACATCTGAGGTT-1	0.806374
200701-B28-B_TAACTTCGTGCTGATT-1	0.61455
200701-B28-B_ATCGATGTCAGTCAGT-1	0.606781
200701-B28-B_ATCCACCCAGCAGTGA-1	0.617835
200701-B28-B_TTACGTTGTACGAGCA-1	0.863668
200701-B28-B_ACGTTCCGTGAGAGGG-1	0.572599
200701-B28-B_TTGTTGTCAGCCTACG-1	0.981663
200701-B28-B_AAATGGACATCCAACA-1	0.744219
200701-B28-B_CGGAACCGTTGAGTCT-1	0.907212
200701-B28-B_AGGTCTAAGATCGACG-1	0.944907
200701-B28-B_GGGTCTGTCTCGAGTA-1	0.751368
200701-B28-B_TGCCGAGGTAGCGAGT-1	0.671644
200701-B28-B_GACCTTCGTAGATGTA-1	0.685589
200701-B28-B_GTTAGACTCTGCATGA-1	0.638869
200701-B28-B_GATTCTTCACGCTTAA-1	0.699834
200701-B28-B_AGGTAGGAGTGGGAAA-1	0.701933
200701-B28-B_GTGTTAGGTTAACAGA-1	0.585815
200701-B28-B_AAGTGAAGTGTTAGCT-1	0.821638
200701-B28-B_GTTCTATCAAGTTGGG-1	0.944986
200701-B28-B_AGAGCAGCAGCTAACT-1	0.932791
200701-B28-B_GGATCTAGTGCAGTGA-1	0.513087
200701-B28-B_GGATCTACATTGCTGA-1	0.915655
200701-B28-B_CTCAATTAGAGCCATG-1	0.809835
200701-B28-B_ATGCATGTCGTTCCCA-1	0.795028
200701-B28-B_TGAATCGTCTGGGATT-1	0.736465
200701-B28-B_TGGGAGAAGTCACAGG-1	0.693706
200701-B28-B_AGGGAGTGTTAATCGC-1	0.870123
200701-B28-B_ATTCATCAGTAACCGG-1	0.603927
200701-B28-B_TGCGGCAAGGGTACAC-1	0.736733
200701-B28-B_TCTTGCGTCCATACTT-1	0.47417
200701-B28-B_CTCAACCGTACAGTAA-1	0.857012
200701-B28-B_ACCTGTCGTGAGTTGG-1	0.992675
200701-B28-B_ACTTAGGAGCATCTTG-1	0.76593
200701-B28-B_GTGCTTCGTATGATCC-1	0.853097
200701-B28-B_TGTGCGGAGAGGTTAT-1	0.646863
200701-B28-B_CATTTCAGTCTAGGTT-1	0.847459
200701-B28-B_GTTAGTGGTAGGCTCC-1	0.499088
200701-B28-B_TGAGTCATCGTGGCTG-1	0.561818
200701-B28-B_TCATGGACAGCTCCTT-1	0.78501
200701-B28-B_CGAGTTAGTACTCCGG-1	0.602874
200701-B28-B_TGAATGCAGCTCTATG-1	0.946416
200701-B28-B_AACAGGGCACATCCCT-1	0.765433
200701-B28-B_ACGATGTGTCAGGCAA-1	0.820875
200701-B28-B_TGTCCCAAGCGCCCAT-1	0.539129
200701-B28-B_AACGGGAGTATAGGGC-1	0.415793
200701-B28-B_GAGCTGCAGTCAACAA-1	0.946294
200701-B28-B_TTGAACGTCGGTGTTA-1	0.763502
200701-B28-B_TCAATCTAGGGCATGT-1	0.6049
200701-B28-B_GTCGTAAGTACGATCT-1	0.459597
200701-B28-B_TCGGGCAAGAGTGAAG-1	0.618385
200701-B28-B_ATTTCTGGTAGATCGG-1	0.864732
200701-B28-B_CGAGGAAAGCTTCGTA-1	0.683226
200701-B28-B_ATTCCATCATCGCCTT-1	0.443392
200701-B28-B_ACGATCATCTGAACGT-1	0.514009
200701-B28-B_TTCGATTAGCGTTGTT-1	0.836949
200701-B28-B_TCTCCGAGTAAGATAC-1	0.918988
200701-B28-A_CCAATTTCAGCTCTGG-1	0.41425
200701-B28-A_CGATGGCCAGCCTATA-1	0.892853
200701-B28-A_CCTCTAGTCGCCAACG-1	0.541323
200701-B28-A_CGGAATTTCTTTGATC-1	0.814934
200701-B28-A_CCACGAGCATCATCTT-1	0.700892
200701-B28-A_TTTACCAAGCACTGGA-1	0.711923
200701-B28-A_GATAGAAAGAGTGTGC-1	0.508043
200701-B28-A_CTGAATGGTTCTGAGT-1	0.99141
200701-B28-A_TAGGGTTGTGCAGATG-1	0.655147
200701-B28-A_GCCTGTTAGGTTCCGC-1	0.723878
200701-B28-A_CAGTTCCGTATAATGG-1	0.601433
200701-B28-A_CCATCACCAGGATTCT-1	0.630787
200701-B28-A_TAGACTGGTATCCCAA-1	0.824108
200701-B28-A_GTCCCATCACCACTGG-1	0.533906
200701-B28-A_GGGCCATAGCGTTACT-1	0.331461
200701-B28-A_TGAGGAGTCTCCTGCA-1	0.548603
200701-B28-A_AGACCATCAGCTGTGC-1	0.631192
200701-B28-A_CCTTTGGGTTAAGACA-1	0.702987
200701-B28-A_ATTCATCTCAGTCTTT-1	0.414642
200701-B28-A_GAACTGTAGGTTGCCC-1	0.763276
200701-B28-A_CTGGTCTAGCCTCTCT-1	0.958543
200701-B28-A_TTTGACTAGCGATCGA-1	0.784456
200701-B28-A_TCCTCGAAGGATATGT-1	0.445375
200701-B28-A_GAACTGTCAGTCGTTA-1	0.927885
200701-B28-A_GACTATGCACGCGTCA-1	0.603497
200701-B28-A_GGGCGTTAGTGATTCC-1	0.760759
200701-B28-A_CATCAAGTCTCGGTAA-1	0.477722
200701-B28-A_CCGAACGGTGAATAAC-1	0.7433
200701-B28-A_ACGATCACACAAAGTA-1	0.751173
200701-B28-A_TGCACGGTCCTTACCG-1	0.78056
200701-B28-A_AGGACGAGTAGCTTAC-1	0.557842
200701-B28-A_GGCAGTCAGTTGCGCC-1	0.726205
200701-B28-A_GGGCTCAGTTCAAGTC-1	0.469304
200701-B28-A_CATCCGTCATGACTCA-1	0.424334
200701-B28-A_TAGCACAGTGTTACTG-1	0.703851
200701-B28-A_CATCGCTCAAAGCGTG-1	0.586062
200701-B28-A_AACGTCAAGTTGAAAC-1	0.899495
200701-B28-A_CGGTCAGAGAGAGCGG-1	0.751446
200701-B28-A_GAGTGTTGTTCCAAAC-1	0.847241
200701-B28-A_CTGGCAGCAATAGTGA-1	0.66031
200701-B28-A_TGTCCCACACAAATAG-1	0.521024
200701-B28-A_TCAGCAAGTGCAATGG-1	0.551742
200701-B28-A_TACGGGCAGTCTCCTC-1	0.542934
200701-B28-A_CAGCGTGTCGAGTACT-1	0.648185
200701-B28-A_AGCGCTGAGATAGCAT-1	0.634672
200701-B28-A_CTGGTCTTCTAAGCCA-1	0.961929
200701-B28-A_CATGGATAGGTTGACG-1	0.497088
200701-B28-A_GTGTAACAGATTCGCT-1	0.545375
200701-B28-A_GTTAGTGCAGCTCGGT-1	0.853633
200701-B28-A_CATCCCAAGTTGCGCC-1	0.868391
200701-B28-A_CAGTTAGGTCGGAACA-1	0.933658
200701-B28-A_TACCGAACAACCTAAC-1	0.429537
200701-B28-A_TGAGGGAGTGACATCT-1	0.719004
200701-B28-A_CATCGGGTCATTATCC-1	0.377959
200701-B28-A_TTGGGCGGTTAAGAAC-1	0.876073
200701-B28-A_TTTCGATTCACCGGGT-1	0.530677
200701-B28-A_ATCATTCGTTTAAGGA-1	0.773675
200701-B28-B_CTACCTGCACATAACC-1	0.902557
200701-B28-B_GTTGTAGTCGCTACAA-1	0.535168
200701-B28-B_AGTCTCCTCCAGTTCC-1	0.497434
200701-B28-B_GTTAGTGAGTCTTCCC-1	0.594271
200701-B28-B_CGGTCAGTCAGTCTTT-1	0.969102
200701-B28-B_GTTCGCTAGCTGCCAC-1	0.63839
200701-B28-B_CCACGTTAGCCGATCC-1	0.973003
200701-B28-B_TCTGCCATCCATCACC-1	0.756815
200701-B28-B_GCCAGGTTCGTAACAC-1	0.966824
200701-B28-B_ATAGGCTAGCTATCTG-1	0.533121
200701-B28-B_TCGTCCAGTGCTCTTC-1	0.81752
200701-B28-B_CTCCAACTCCGCTTAC-1	0.845547
200701-B28-B_ATTCCCGCACAGCGCT-1	0.579761
200701-B28-B_CATGCAACAGCTGCCA-1	0.549826
200701-B28-B_GAGGGTACATCCCGTT-1	0.696454
200701-B28-B_TACTGCCAGCGTTGTT-1	0.789481
200701-B28-B_CCCATTGGTATCCCAA-1	0.810761
200701-B28-B_CTTTCAAGTTCGAAGG-1	0.947186
200701-B28-B_TTACTGTAGAAGTATC-1	0.882135
200701-B28-B_ATGGGTTAGCTGGCCT-1	0.501748
200701-B28-B_TTGTGTTCAACCTATG-1	0.93903
200701-B28-B_AATTTCCGTACGCTAT-1	0.837262
200701-B28-B_AGCCAATGTTGTCAGT-1	0.732294
200701-B28-B_GAGACTTTCGAACTCA-1	0.847497
200701-B28-B_GATAGCTCAATCACGT-1	0.649742
200701-B28-B_AGTGACTAGTGTTCAC-1	0.760886
200701-B28-B_TGTGGCGTCGCATTAG-1	0.848958
200701-B28-B_ACTCTCGGTAGTTACC-1	0.362632
200701-B28-B_TTTACCACAATTCGTG-1	0.838632
200701-B28-B_CTCATGCCAAATTGCC-1	0.623226
200701-B28-B_TATCGCCGTACAATAG-1	0.802042
200701-B28-B_CGTAGTAAGTAACAGT-1	0.535832
200701-B28-B_CAGATACGTAGGTAGC-1	0.695296
200701-B28-B_ACGATGTAGCACAAAT-1	0.691082
200701-B28-B_GTTCATTCAGTTGGTT-1	0.88896
200701-B28-B_GTACAGTGTGCCCGTA-1	0.781138
200701-B28-B_AACCATGAGATGGGCT-1	0.758824
200701-B28-B_TTGTGGAAGACAGTCG-1	0.908783
200701-B28-B_ATTGTTCCACCAAATC-1	0.899526
200701-B28-B_TATGTTCCATTACGGT-1	0.542046
200701-B28-B_CACCGTTCAGCAGAAC-1	0.655056
200701-B28-B_TATTGCTCAATTGCTG-1	0.493622
200701-B28-B_CTGTATTGTAAGCAAT-1	0.797843
200701-B28-A_TCATGTTTCCACCTGT-1	0.598258
200701-B28-A_ATGACCAAGTAGATCA-1	0.592261
200701-B28-A_AGAACAAAGACATACA-1	0.85669
200701-B28-A_GCTGAATTCTAAGAAG-1	0.519314
200701-B28-A_CAATTTCAGGCCGCTT-1	0.498823
200701-B28-A_TCAATCTGTGCTGCAC-1	0.766005
200701-B28-A_CCTCCTCAGTATGAAC-1	0.443324
200701-B28-A_ATCGTCCGTTGCGGCT-1	0.490068
200701-B28-A_TTCCTAATCCGATGCG-1	0.613242
200701-B28-A_ACGTAACAGGTGCTGA-1	0.75823
200701-B28-A_ATGACCAAGATGTTAG-1	0.758627
200701-B28-A_CGGGTCATCCGTCACT-1	0.691214
200701-B28-A_CAGATTGCAAGTATAG-1	0.68548
200701-B28-A_CATCCCAGTAGCGCCT-1	0.671206
200701-B28-A_AGGGCCTCAACCCTCT-1	0.755047
200701-B28-A_CGAGTTATCATTCGTT-1	0.901316
200701-B28-A_CAAGACTGTGCTTATG-1	0.351555
200701-B28-A_TCCCATGCATAACAGA-1	0.548745
200701-B28-A_TCGACGGTCACCCATC-1	0.453635
200701-B28-A_GAATCACCAAGAGTAT-1	0.879259
200701-B28-A_CCTTGTGAGGCTATCT-1	0.682596
200701-B28-A_TACTGCCGTCCCTGAG-1	0.453551
200701-B28-A_GTGCGTGGTTGCTTGA-1	0.846768
200701-B28-A_AACCAACAGGAACGCT-1	0.541542
200701-B28-A_CTACATTGTCTTCGAA-1	0.793495
200701-B28-A_ACCTACCTCATCGCCT-1	0.869793
200701-B28-A_TTCAGGATCGCCTCTA-1	0.712334
200701-B28-A_GCAGCCAAGCATTGTC-1	0.637138
200701-B28-A_AGACCCGTCCATTCGC-1	0.572666
200701-B28-A_AATTCCTCACCTTCGT-1	0.780386
200701-B28-A_ATCATTCCAACCCGCA-1	0.488824
200701-B28-A_GACGTTAAGAAGGATG-1	0.692708
200701-B28-A_CGGGACTTCACTGATG-1	0.325113
200701-B28-A_CCTCCAATCGAGCCTG-1	0.497637
200701-B28-A_GGAGCAACATGCGTGC-1	0.421033
200701-B28-A_GCTGGGTCACTTCCTG-1	0.522569
200701-B28-A_ACCACAAAGGCCCACT-1	0.935729
200701-B28-A_ACTTTCAGTTACGATC-1	0.799685
200701-B28-A_TACCCGTTCATCGACA-1	0.447164
200701-B28-A_AGGAGGTGTACGAAAT-1	0.909416
200701-B28-A_CGTCCATGTGGACTGA-1	0.937806
200701-B28-A_CTAAGTGTCCAACTAG-1	0.660921
200701-B28-A_CTGCTCACATAACCCA-1	0.923435
200701-B28-A_TCAATCTAGCTAAATG-1	0.698477
200701-B28-A_TTTCGATCAACTGAAA-1	0.532133
200701-B28-A_TGCGGGTTCTCACGAA-1	0.771255
200701-B28-A_CAGTGCGCATCAGTGT-1	0.915521
200701-B28-A_CGGAACCTCGAGTACT-1	0.775694
200701-B28-A_ATCCATTTCCCTTGGT-1	0.844362
200701-B28-A_TTCATTGAGTTAACAG-1	0.957351
200701-B28-A_TACGCTCTCCAGCAAT-1	0.819138
200701-B28-A_TCCTCCCCAAGGTACG-1	0.467269
200701-B28-A_TCCGAAATCTTCCCAG-1	0.653136
200701-B28-A_CCTATCGGTAGGGTAC-1	0.760335
200701-B28-A_GTTGTCCTCTTCTGTA-1	0.924456
200701-B28-A_GTGTTCCCATTGCTGA-1	0.938194
200701-B28-A_TGAGGAGAGGCGATAC-1	0.583199
200701-B28-A_CCTTTGGGTATTCCGA-1	0.553959
200701-B28-A_TTCCTTCGTCGGTGTC-1	0.973818
200701-B28-A_CTGTGAACACACTGGC-1	0.957565
200701-B28-A_AGACCATCAAGTGGGT-1	0.606362
200701-B28-A_GTTGCTCGTCGCAACC-1	0.511655
200701-B28-A_CATGCAAAGACGTCGA-1	0.698672
200701-B28-A_GGGTTATGTAGTCGGA-1	0.605447
200701-B28-A_GTCGCGAAGCAAATCA-1	0.981339
200701-B28-A_AGTGATCTCACGGTCG-1	0.514189
200701-B28-A_AATGAAGCAGAGCGTA-1	0.747054
200701-B28-A_AGTGTTGTCCGCACTT-1	0.958539
200701-B28-A_CATGCTCTCGGAAGGT-1	0.678688
200701-B28-A_CCCGGAAAGCGGTATG-1	0.656971
200701-B28-A_CTTTCAATCGATGCTA-1	0.91654
200701-B28-A_TGACCCTGTTGCTGAT-1	0.944359
200701-B28-A_CTCCTTTGTACTGGGA-1	0.860732
200701-B28-A_TCTTGCGAGGCCTTCG-1	0.602382
200701-B28-A_TATGTTCGTAACATGA-1	0.949962
200701-B28-A_TAAGTCGCAAGCTGTT-1	0.924917
200701-B28-A_TCGTAGACACCTGCAG-1	0.86159
200701-B28-A_GGGTATTTCGTCAGAT-1	0.506506
200701-B28-A_CAGGTATCACGGCGTT-1	0.852175
200701-B28-A_GTGAGCCTCACGGAGA-1	0.621915
200701-B28-A_CAGAGCCGTGCAAGAC-1	0.780199
200701-B28-A_TCGCTTGCAGTGAGCA-1	0.799878
200701-B28-B_ATCACAGTCCCGATCT-1	0.695591
200701-B28-B_TTCATTGTCGACACCG-1	0.575575
200701-B28-B_CGGGACTCAACCACGC-1	0.77831
200701-B28-B_ACAAAGATCGTTATCT-1	0.884516
200701-B28-B_TTTGTTGGTTTACTTC-1	0.432552
200701-B28-B_CTTCCTTTCCGCTTAC-1	0.664723
200701-B28-B_TTATTGCTCCACGTGG-1	0.720309
200701-B28-B_AGAGCCCTCCGTAGGC-1	0.648015
200701-B28-B_ACGGGTCAGAACTGAT-1	0.944935
200701-B28-B_CCTCTCCTCCGGACGT-1	0.506297
200701-B28-B_GACCTTCTCTGTTCAT-1	0.825583
200701-B28-B_GTAGCTAGTCCGGACT-1	0.379623
200701-B28-B_GGGTATTGTCTGTAGT-1	0.51638
200701-B28-B_CCGCAAGGTTCTCGCT-1	0.517876
200701-B28-B_TCAGCCTCAATTCACG-1	0.861651
200701-B28-B_ATCTTCATCACCGGGT-1	0.482171
200701-B28-B_GCCATTCGTGCTATTG-1	0.779848
200701-B28-B_CTTCTCTTCAAGTGGG-1	0.505566
200701-B28-B_CATACCCGTCTTGCGG-1	0.898231
200701-B28-B_CTCAGTCGTAACATAG-1	0.606631
200701-B28-B_AAGACTCTCAGGCGAA-1	0.538502
200701-B28-B_CGAAGGATCAAACTGC-1	0.749367
200701-B28-B_TTTGTTGGTTTGTGGT-1	0.795007
200701-B28-B_GTCCTCATCGAGTACT-1	0.963487
200701-B28-B_TTCAATCTCATCTGTT-1	0.641121
200701-B28-B_AGATCCAAGTACAGAT-1	0.740737
200701-B28-B_AAACGAACACCAATTG-1	0.599361
200701-B28-B_TCATCCGTCTTACGGA-1	0.676856
200701-B28-B_GCGGAAATCATCTATC-1	0.482735
200701-B28-B_TGACAGTCAGTCGGAA-1	0.600935
200701-B28-B_ATAGAGACAGTCTGGC-1	0.529871
200701-B28-B_CGGAATTGTCTCACGG-1	0.608394
200701-B28-B_GTATTTCGTAAGCTCT-1	0.674886
200701-B28-B_CATGCTCGTTCGAACT-1	0.679492
200701-B28-B_AACAACCCATACCGTA-1	0.821981
200701-B28-B_AACGTCATCGGCACTG-1	0.505148
200701-B28-B_TTCTAACAGTTACGAA-1	0.469742
200701-B28-B_TAGGAGGCACTGTCGG-1	0.572463
200701-B28-B_CACTTCGAGATTGACA-1	0.541508
200701-B28-B_CAGGCCATCGCAATTG-1	0.495651
200701-B28-B_ATTCCTAGTACCCACG-1	0.817029
200701-B28-B_TCTGGCTCACAGTCGC-1	0.484743
200701-B28-B_TGTGTGACACGCGCTA-1	0.514488
200701-B28-B_AGTCAACAGTAGGTTA-1	0.641391
200701-B28-B_CATCGGGTCATCCCGT-1	0.58593
200701-B28-B_TATCAGGGTTCTCACC-1	0.516266
200701-B28-B_CCGGGTAGTTGGTACT-1	0.783895
200701-B28-B_GTTGTAGGTACGATGG-1	0.735112
200701-B28-B_CCACACTTCTTCGATT-1	0.937427
200701-B28-B_TCGAACACACGACAAG-1	0.415536
200701-B28-B_ATCCCTGTCAAGCCGC-1	0.821873
200701-B28-B_CGGGTGTTCGCTGACG-1	0.76311
200701-B28-B_TTGCTGCAGGAAGTAG-1	0.712523
200701-B28-B_ATGAGTCAGGTCATCT-1	0.748292
200701-B28-B_AGGGTCCAGCTCGACC-1	0.892625
200701-B28-B_TGGGAGAGTGTACGCC-1	0.634887
200701-B28-B_GGAGAACGTCTCAGAT-1	0.933174
200701-B28-B_AATCGTGAGGACACTG-1	0.619012
200701-B28-B_GTGGCGTTCAGGAGAC-1	0.583916
200701-B28-B_CTGCCATAGGAACTCG-1	0.893774
200701-B28-B_ACACCAATCGTAGTCA-1	0.67705
200701-B28-B_TCCCATGGTTGACGGA-1	0.813395
200701-B28-B_ATCGATGCAAGGCGTA-1	0.391708
200701-B28-B_ACTTATCGTTGTGGAG-1	0.91272
200701-B28-B_GCAGTTATCGAGCCTG-1	0.740437
200701-B28-B_TCATTCAAGTGGCGAT-1	0.584689
200701-B28-B_GAGTCTATCCAAGCTA-1	0.631654
200701-B28-B_AACAAGAGTTCGGTAT-1	0.661857
200701-B28-B_CAGATTGAGCATCCCG-1	0.767734
200701-B28-B_TTCATTGTCCGATGTA-1	0.909705
200701-B28-B_TTGTTTGCAGAATCGG-1	0.530469
200701-B28-B_CCTTCAGTCACATTGG-1	0.955429
200701-B28-B_ACGATGTCACAGACGA-1	0.861154
200701-B28-A_ACGTACATCACCATAG-1	0.5651
200701-B28-A_AAGCCATAGACCCGCT-1	0.969605
200701-B28-A_TTCTGTACAGGATTCT-1	0.548225
200701-B28-A_GGGTTATTCCTTATAC-1	0.776483
200701-B28-A_ACTTCCGCACTCCTGT-1	0.527914
200701-B28-A_GGGTATTGTATTGAGA-1	0.680151
200701-B28-A_GTCTACCAGCCGATCC-1	0.913189
200701-B28-A_AGGGCCTAGTCATTGC-1	0.770082
200701-B28-A_CTGAATGGTCACCCTT-1	0.578688
200701-B28-A_CTAACTTTCGGCTTCT-1	0.698581
200701-B28-A_TCTTTGACATTCACAG-1	0.617328
200701-B28-A_TCCACCAAGCACCCAC-1	0.607659
200701-B28-A_ACATTTCGTAACTGCT-1	0.642312
200701-B28-A_CCCGAAGTCACTCACC-1	0.673064
200701-B28-A_TATCCTACATGGCGCT-1	0.38669
200701-B28-A_CCACCATTCTGTTGGA-1	0.496147
200701-B28-A_ATTACCTTCTGCTTAT-1	0.865596
200701-B28-A_CCGGACATCCGTGACG-1	0.865716
200701-B28-A_ACATCGAAGCTGCCTG-1	0.455958
200701-B28-A_AAACCCATCGGCCAAC-1	0.557052
200701-B28-A_TTGGGCGCAACATACC-1	0.463996
200701-B28-A_TTCTGTACAATGAGCG-1	0.724088
200701-B28-A_GAGATGGTCCTCGATC-1	0.769446
200701-B28-A_ACAAGCTAGGGCGAGA-1	0.574266
200701-B28-A_TCCTTCTGTATCGAGG-1	0.749432
200701-B28-A_TGTAACGTCCTACTGC-1	0.755064
200701-B28-A_TTACGCCAGGAGTACC-1	0.406366
200701-B28-A_GACCCTTGTTCTCGTC-1	0.947757
200701-B28-A_AGGTCTATCGAAATCC-1	0.580801
200701-B28-A_TCGAACATCGCCAGAC-1	0.793472
200701-B28-A_CCCATTGGTTGATCGT-1	0.571095
200701-B28-A_GCTTTCGAGATGTAGT-1	0.841837
200701-B28-A_GCTACAAAGTACCATC-1	0.617196
200701-B28-A_GAAGTAAAGTGCACAG-1	0.860279
200701-B28-A_TCTCCGAAGCCTTTCC-1	0.910809
200701-B28-A_CACAGATGTTTACCAG-1	0.513934
200701-B28-A_CGGAACCCACACGGTC-1	0.386192
200701-B28-A_ATTCTACGTCCGACGT-1	0.567878
200701-B28-A_AGAGCAGCAGGATGAC-1	0.674667
200701-B28-A_GAGGCAATCCTGGTCT-1	0.792606
200701-B28-A_GAGCCTGAGATTGACA-1	0.685926
200701-B28-A_CTGTGAACAGATCCTA-1	0.583645
200701-B28-A_AACGTCAAGACAGCGT-1	0.81934
200701-B28-A_TCCTTTCCATCGATGT-1	0.557509
200701-B28-A_TTTAGTCTCGCCAATA-1	0.486866
200701-B28-A_GTTTACTCAAGAGGCT-1	0.696553
200701-B28-A_ATTCCCGTCTTGCAGA-1	0.560603
200701-B28-A_GTGAGTTGTTCGCGTG-1	0.563784
200701-B28-A_AACAAGAAGTAGATCA-1	0.599558
200701-B28-A_CATGCAATCACCTCGT-1	0.506052
200701-B28-A_GACCCAGGTGTTTCTT-1	0.929883
200701-B28-A_GTACAGTTCTCAGTCC-1	0.86002
200701-B28-A_TTACCATTCCTGATAG-1	0.935666
200701-B28-A_ATCGTAGCACAAGTGG-1	0.904272
200701-B28-A_AGAACCTAGTTGGACG-1	0.485394
200701-B28-A_AGGACTTAGGCAGCTA-1	0.654623
200701-B28-A_GGTCACGTCTTACACT-1	0.71381
200701-B28-A_CCATCACGTAACGATA-1	0.584889
200701-B28-A_TGTCCTGGTATTCTCT-1	0.654451
200701-B28-A_TGCGATAGTAGACTGG-1	0.417869
200701-B28-A_GTTATGGGTCCTCATC-1	0.907943
200701-B28-A_TGCATGAAGTGGCGAT-1	0.427983
200701-B28-A_TACCGAAAGCCTGAAG-1	0.672636
200701-B28-A_GACTCTCTCTGTGCTC-1	0.544085
200701-B28-A_AATCACGCAAGAAACT-1	0.887359
200701-B28-A_GGACGTCCATTGAGGG-1	0.735953
200701-B28-A_CGCATAAAGTCGCGAA-1	0.847186
200701-B28-A_GATGGAGCACACCAGC-1	0.604098
200701-B28-A_GGAGCAAAGCAGGCAT-1	0.775724
200701-B28-A_TTGGTTTCACCATAAC-1	0.853481
200701-B28-A_CTAACCCAGTTTCAGC-1	0.699617
200701-B28-A_ATCCGTCCAACCGCCA-1	0.628633
200701-B28-A_TACTTACCAGCTGAGA-1	0.527788
200701-B28-A_CTGCCTAAGGCATCGA-1	0.814524
200701-B28-A_TGTTACTAGCACTAAA-1	0.567647
200701-B28-A_AACCACAGTCAAGCCC-1	0.430421
200701-B28-A_GCGGAAACAGCGCTTG-1	0.874678
200701-B28-A_TAGCACAAGAGGCTGT-1	0.687374
200701-B28-A_AAAGGATTCGAACGCC-1	0.392023
200701-B28-A_GAGTGTTGTCAACACT-1	0.933933
200701-B28-A_TGTGAGTGTATGAGGC-1	0.781701
200701-B28-A_TAACACGCACGACGTC-1	0.819695
200701-B28-A_TTCCGTGTCGTGGTAT-1	0.834767
200701-B28-A_TCGAAGTCATTCGGGC-1	0.449425
200701-B28-A_CTGCATCAGTTTCAGC-1	0.689376
200701-B28-A_AACCTGATCCCGAGGT-1	0.831311
200701-B28-A_CAATTTCGTGCATACT-1	0.790371
200701-B28-A_ACAAGCTGTTGTTGAC-1	0.914209
200701-B28-A_GTTAGACAGTCGAGGT-1	0.426487
200701-B28-A_CAGCAATAGAATAGTC-1	0.910428
200701-B28-A_AGGAGGTAGACTGGGT-1	0.852567
200701-B28-A_GTGTTCCAGCCAGTAG-1	0.618191
200701-B28-A_ATTATCCTCGCGCTGA-1	0.698474
200701-B28-A_CAAGCTATCCAGTGCG-1	0.574261
200701-B28-A_CTTCGGTTCATTCTTG-1	0.616652
200701-B28-A_AAAGTGATCAGTCAGT-1	0.85733
200701-B28-A_GTGTTCCGTCCTACAA-1	0.71764
200701-B28-A_GACTCTCAGTCGAGGT-1	0.678722
200701-B28-A_ACATGCATCTCCGAGG-1	0.573481
200701-B28-A_CGTGATAGTACTCGCG-1	0.642016
200701-B28-A_CTGAGCGGTCACCGAC-1	0.814301
200701-B28-A_GTAGAGGCACGCGCTA-1	0.692897
200701-B28-A_TTCCTTCTCAGCTAGT-1	0.473199
200701-B28-A_CTAGACATCTGCGGGT-1	0.801276
200701-B28-A_CGATGCGCATGACAAA-1	0.917127
200701-B28-A_AGAAGTATCTCGCTTG-1	0.926495
200701-B28-A_CGCGTGAAGAGGTCGT-1	0.822734
200701-B28-A_GAAGCGATCAGCAGAG-1	0.953558
200701-B28-A_CGAATTGAGACGACGT-1	0.892234
200701-B28-A_TGCGGCAGTAGCTCGC-1	0.790848
200701-B28-A_GCGATCGCACCCTGAG-1	0.740447
200701-B28-A_GGAGGATGTTGGGACA-1	0.849764
200701-B28-A_TATCGCCGTAGACGGT-1	0.981695
200701-B28-A_AGCGCCACAGGTGTGA-1	0.814413
200701-B28-A_TGTGTGATCCCGAGAC-1	0.843286
200701-B28-A_AGGCCACTCGCCAATA-1	0.569185
200701-B28-A_CACTGTCAGGTTGTTC-1	0.834878
200701-B28-A_GTGGAAGAGAGTGAAG-1	0.380266
200701-B28-A_CACTTCGGTAGAGCTG-1	0.627702
200701-B28-A_GCCGTGACAACAGAGC-1	0.845784
200701-B28-A_TTACCGCAGCTATCTG-1	0.939131
200701-B28-A_CACTGTCTCGATGGAG-1	0.611774
200701-B28-A_CGTCAAAAGTTGGGAC-1	0.583034
200701-B28-A_AAGGTAAAGGGACACT-1	0.732953
200701-B28-A_GTGGAAGAGGGCAAGG-1	0.486224
200701-B28-B_CCCAACTCACATCCCT-1	0.898888
200701-B28-B_TCACACCTCCAAGGGA-1	0.848432
200701-B28-B_CCTCACAAGCCATTCA-1	0.72124
200701-B28-B_CAATTTCTCGATACAC-1	0.757974
200701-B28-B_CACGTGGAGAGGTTTA-1	0.956516
200701-B28-B_CTCCTCCGTAACACGG-1	0.878994
200701-B28-B_CAATTTCTCCCATACC-1	0.801021
200701-B28-B_TACCCGTTCTCGTTTA-1	0.632171
200701-B28-B_TCATCCGCACTCACTC-1	0.827591
200701-B28-B_CATCCACAGCAACCAG-1	0.894035
200701-B28-B_CGGGCATGTGCCTGAC-1	0.750634
200701-B28-B_ATCGCCTTCCCGTTCA-1	0.74247
200701-B28-B_TCAGCCTAGCCGATTT-1	0.496224
200701-B28-B_CGCCATTTCGTCCTTG-1	0.87914
200701-B28-B_CTCCGATTCTGGCCAG-1	0.460837
200701-B28-B_CGCCATTGTCTTCGAA-1	0.678211
200701-B28-B_GGGAGATCACCTCTGT-1	0.624431
200701-B28-B_TAGTGCATCCGATTAG-1	0.804848
200701-B28-B_CTATCTAGTGAACCGA-1	0.52731
200701-B28-B_TTCCTTCCATACAGGG-1	0.883358
200701-B28-B_AAGTTCGGTCCACACG-1	0.848659
200701-B28-B_ATCATTCAGGTCATCT-1	0.833779
200701-B28-B_AGTGATCTCCTCACCA-1	0.842126
200701-B28-B_CTGCCATCAGTCAGCC-1	0.691361
200701-B28-B_CGGTCAGGTCTGGTTA-1	0.50488
200701-B28-B_GCTGAATCAGCACAAG-1	0.858125
200701-B28-B_TACTTACGTGGCCTCA-1	0.729332
200701-B28-B_GCTTGGGCAAGGTCAG-1	0.807901
200701-B28-B_GACAGCCAGTTAGAAC-1	0.556237
200701-B28-B_ATACCTTCAGAGATGC-1	0.62117
200701-B28-B_AGGTCTACAACGACTT-1	0.631451
200701-B28-B_TGTCCACAGCGTGCCT-1	0.567073
200701-B28-B_CGTCCATTCTAATTCC-1	0.637959
200701-B28-B_AAGTACCGTACCTAAC-1	0.62313
200701-B28-B_GAGTTTGAGGTCCCTG-1	0.786632
200701-B28-B_GTGTAACGTCGGCCTA-1	0.753736
200701-B28-B_AACCATGGTCCCACGA-1	0.986941
200701-B28-B_AACAAAGAGTTGCCTA-1	0.840138
200701-B28-B_AGGAATAAGACATAAC-1	0.672321
200701-B28-B_TGATCAGGTCTGTTAG-1	0.539598
200701-B28-B_CTACCTGAGCTCTTCC-1	0.788865
200701-B28-B_TACGTCCTCCAGTTCC-1	0.504331
200701-B28-B_CCTCTCCTCATGGAGG-1	0.499635
200701-B28-B_GTTACGATCCCTGGTT-1	0.713322
200701-B28-B_GGATCTACAACAGATA-1	0.49078
200701-B28-B_CGTCAAATCTGTCGCT-1	0.605357
200701-B28-B_AGGTCATTCTAGTGTG-1	0.942377
200701-B28-B_TTGGTTTTCTGTCTCG-1	0.581804
200701-B28-B_CCCATTGAGCCTAACT-1	0.862605
200701-B28-B_GATAGCTTCGACGAGA-1	0.633464
200701-B28-B_GGCGTCAGTCATTGCA-1	0.382537
200701-B28-B_CACTGAAAGCTTACGT-1	0.799408
200701-B28-B_CTGAATGCATAGGTTC-1	0.443983
200701-B28-B_TGGGAAGGTCACAGTT-1	0.478134
200701-B28-B_CACACAAGTAAGATCA-1	0.577647
200701-B28-B_GATGTTGTCCTCAGGG-1	0.416948
200701-B28-B_TAAGCACAGAAGGGAT-1	0.62049
200701-B28-B_GTCACGGCAGCTAACT-1	0.663045
200701-B28-B_GATAGAACAATCGCGC-1	0.927816
200701-B28-B_ACAGGGACACGGTGTC-1	0.534057
200701-B28-B_CCGATGGGTGATTCAC-1	0.347948
200701-B28-B_GTCGTAACATCGATCA-1	0.561725
200701-B28-B_TAACCAGAGGTAGCCA-1	0.414862
200701-B28-B_CTCAGTCCATGAGAAT-1	0.506241
200701-B28-B_CTTCCTTCAGACGCTC-1	0.749454
200701-B28-B_AAGATAGGTATACCCA-1	0.892563
200701-B28-B_TGTGTGACATTAAAGG-1	0.811223
200701-B28-B_GATTCGATCGTAACCA-1	0.546875
200701-B28-B_CGGCAGTAGGATACCG-1	0.785765
200701-B28-B_ACTATCTAGAGCGACT-1	0.698022
200701-B28-B_CTACCCAAGGCCCGTT-1	0.454443
200701-B28-B_GCTACAAAGTGAGCCA-1	0.472078
200701-B28-B_CTCCGATAGAATTGCA-1	0.553619
200701-B28-B_CATCGCTTCGCAGTGC-1	0.6696
200701-B28-B_TTGTGGACACTTCAGA-1	0.879627
200701-B28-B_AATCGTGGTGCTCTTC-1	0.633961
200701-B28-B_CACGTGGGTCCTTAAG-1	0.952368
200701-B28-B_CTCTCAGTCCTGCCAT-1	0.485578
200701-B28-B_CTTCTAAGTGAGTTTC-1	0.664907
200701-B28-B_GAGCCTGTCTCGGTCT-1	0.944061
200701-B28-B_GCACATAAGTAGTGCG-1	0.600884
200701-B28-B_GTGAGGACAGGCCCTA-1	0.480047
200701-B28-B_GCCATTCTCATCTACT-1	0.531719
200701-B28-B_AAAGTCCTCACGATAC-1	0.964095
200701-B28-B_GTGCTGGGTCCGGTGT-1	0.889281
200701-B28-B_GTGTCCTAGCTACGTT-1	0.445472
200701-B28-B_GTGAGCCAGCTGCGAA-1	0.858727
200701-B28-B_AGCGCTGCACATGACT-1	0.830042
200701-B28-B_GAGAGGTGTCCAGCAC-1	0.607092
200701-B28-B_CTGCCATCACCAACAT-1	0.963595
200701-B28-B_CCGTGAGTCTGTAACG-1	0.774492
200701-B28-B_ACGATCAGTCAACGCC-1	0.465415
200701-B28-B_ACGATCAAGAGCTGAC-1	0.757626
200701-B28-B_TCGTAGAAGACCAAAT-1	0.609553
200701-B28-B_TGTAGACAGGACGCTA-1	0.920314
200701-B28-B_ACCCAAAAGAGTTCGG-1	0.898579
200701-B28-B_TGCTCCAAGATTGACA-1	0.882756
200701-B28-B_TCCACGTTCGACCATA-1	0.919605
200701-B28-B_GCTCAAACAAGGTCAG-1	0.573346
200701-B28-B_TCGTGGGGTTTCCATT-1	0.677827
200701-B28-B_GCCAACGGTAGTGCGA-1	0.699707
200701-B28-B_TGGAGAGAGTGCTCAT-1	0.673735
200701-B28-B_GTAATGCCAATAGTAG-1	0.939308
200701-B28-B_GTCGTAATCAACCGAT-1	0.847441
200701-B28-B_ATCCGTCGTGAACGGT-1	0.949296
200701-B28-B_AGACACTTCGTACACA-1	0.849846
200701-B28-B_TGTGATGTCTGGTCAA-1	0.663456
200701-B28-B_GTTACCCTCCGATTAG-1	0.615736
200701-B28-B_CTTTCGGCAGCTGTAT-1	0.460289
200701-B28-B_AGCTACAAGCGCTTCG-1	0.596105
200701-B28-B_CATGCGGCAGAGCGTA-1	0.658323
200701-B28-B_ATCTTCACAAGTGTCT-1	0.491073
200701-B28-A_ACGTTCCTCAACCGAT-1	0.543832
200701-B28-A_ACGTCCTCATTCCTCG-1	0.680397
200701-B28-A_CTCAATTAGCTCACTA-1	0.517655
200701-B28-A_CAACAACGTCGCCTAG-1	0.828942
200701-B28-A_CATTTCACACTTGACA-1	0.873533
200701-B28-A_CCACCATTCCCTCATG-1	0.85889
200701-B28-A_TCAGCAACAGCTACTA-1	0.623891
200701-B28-A_CATACCCGTCACATTG-1	0.989957
200701-B28-A_TACCCGTTCCCAGGAC-1	0.990568
200701-B28-A_TACGCTCTCACACCGG-1	0.473521
200701-B28-A_ATTACCTTCCATAGAC-1	0.939747
200701-B28-A_AATGCCAGTAGAGATT-1	0.79246
200701-B28-A_TGGTAGTCAGAGGCAT-1	0.784396
200701-B28-A_GAGTTACAGCTTCTAG-1	0.852939
200701-B28-A_TGGGAAGTCGAACTCA-1	0.598895
200701-B28-A_CCTGTTGTCGAGCCTG-1	0.48138
200701-B28-A_GACCCTTAGATAGTCA-1	0.878891
200701-B28-A_TCAGGTACACCACATA-1	0.96021
200701-B28-A_GCACGGTCACATGAAA-1	0.909561
200701-B28-A_AAGTACCAGCAATAAC-1	0.595654
200701-B28-A_ATTCTTGTCATCTATC-1	0.777788
200701-B28-A_CGGGTGTTCTGGGCCA-1	0.634274
200701-B28-A_AAAGTCCTCGCTGTCT-1	0.983429
200701-B28-A_CACAGGCCACTGGATT-1	0.706846
200701-B28-A_ATTGTTCAGGGAGATA-1	0.712183
200701-B28-A_GGGATGAAGGTTATAG-1	0.605261
200701-B28-A_TGATGGTTCTATACGG-1	0.941864
200701-B28-A_GAGACTTCATATTCGG-1	0.669994
200701-B28-A_TGCAGATAGTTCTACG-1	0.942085
200701-B28-A_GAAGAATCAGGTTCGC-1	0.876384
200701-B28-A_GCAACATGTTGTGCCG-1	0.930415
200701-B28-A_CGTGATACATCATCCC-1	0.532959
200701-B28-A_TCAGTGAAGGCTTTCA-1	0.601682
200701-B28-A_CACCGTTCATAGAATG-1	0.481519
200701-B28-A_CTGTACCGTCGAACGA-1	0.519976
200701-B28-A_GTGGTTACAATCGTCA-1	0.6015
200701-B28-A_TCGGGTGGTCCATACA-1	0.519152
200701-B28-A_CAGCCAGCAGAAGCGT-1	0.583705
200701-B28-A_GTATTGGAGTGAGGCT-1	0.908579
200701-B28-A_TACGGGCCATTGTGCA-1	0.698652
200701-B28-A_GTTGTGACATAGGAGC-1	0.566424
200701-B28-A_AAGCGAGGTTCAAGGG-1	0.753556
200701-B28-A_ATTGGGTTCGTCTCAC-1	0.877309
200701-B28-A_TGTTCATAGACTACGG-1	0.449864
200701-B28-A_CAGCACGCAGTATTCG-1	0.729648
200701-B28-A_AGCGATTCAATATCCG-1	0.848869
200701-B28-A_CATCGCTAGTCCTACA-1	0.610853
200701-B28-A_TGGAACTTCCTGTACC-1	0.502624
200701-B28-A_CGAGTTATCAACACGT-1	0.895747
200701-B28-A_TAATTCCAGGTGCTTT-1	0.624626
200701-B28-A_CACTTCGTCGCTCATC-1	0.39495
200701-B28-A_AGGTCATGTGTCCGTG-1	0.787634
200701-B28-A_AGGTTGTAGTTAACAG-1	0.749652
200701-B28-A_ATTCGTTCAGTCAGTT-1	0.822926
200701-B28-A_TGGGCGTCACTGATTG-1	0.498392
200701-B28-A_AGGACGAAGAGTCAGC-1	0.896269
200701-B28-A_TTCGATTCAGCAGAAC-1	0.628721
200701-B28-A_AGTCACAGTCTGTGAT-1	0.630794
200701-B28-A_GACATCACATCCGGTG-1	0.771274
200701-B28-A_CGAGGCTAGCAATTCC-1	0.531354
200701-B28-A_TGAGACTCATTATGCG-1	0.577919
200701-B28-A_TGTTGGACAGACACAG-1	0.745306
200701-B28-A_TTACCATGTATGGAGC-1	0.643766
200701-B28-A_GAAGGACGTATTCCTT-1	0.68485
200701-B28-A_TGAGACTAGGGTTTCT-1	0.678788
200701-B28-A_GACCAATCACTCTGCT-1	0.752152
200701-B28-A_GGGACTCCATGGCGCT-1	0.74772
200701-B28-A_GGATGTTGTAGACGGT-1	0.486582
200701-B28-A_TAACCAGGTACTGCGC-1	0.408147
200701-B28-A_AGGATAAAGTCGTCTA-1	0.51128
200701-B28-A_CAAAGAACAAACGAGC-1	0.754928
200701-B28-A_ACTTTGTCAATGTTGC-1	0.592369
200701-B28-A_CTCAGTCAGTCTGCGC-1	0.855148
200701-B28-A_TTTCGATTCGTTCTGC-1	0.910799
200701-B28-A_CACCAAAAGCTGTTAC-1	0.925738
200701-B28-A_TATCTTGAGAATCGAT-1	0.974418
200701-B28-A_AGGGTCCGTCATTCCC-1	0.969985
200701-B28-A_CTCCATGGTATCACCA-1	0.514035
200701-B28-A_AATTTCCAGAGTGGCT-1	0.817537
200701-B28-A_ACTCTCGAGACCGCCT-1	0.688947
200701-B28-A_GATAGAACATCGCTAA-1	0.644045
200701-B28-A_GGGTATTGTCAGCGTC-1	0.924354
200701-B28-A_CAAGGGAAGCGATGGT-1	0.924452
200701-B28-B_GAGAGGTGTTGCCAAT-1	0.73335
200701-B28-B_CGTCAAAGTCCTATAG-1	0.704374
200701-B28-B_CTACGGGGTCAAGCGA-1	0.550475
200701-B28-B_TACGTCCGTGTCGCTG-1	0.811956
200701-B28-B_AGACAGGTCAAGCCGC-1	0.643343
200701-B28-B_AGCTACAGTGGATTTC-1	0.740788
200701-B28-B_AGGTGTTAGCGCCATC-1	0.617343
200701-B28-B_CTTCCTTCAACGGCTC-1	0.561478
200701-B28-B_AACCTTTAGACTTGTC-1	0.598387
200701-B28-B_TAGGTACTCTGGCTGG-1	0.671136
200701-B28-B_AGTAGCTCAGGCCCTA-1	0.666322
200701-B28-B_CTACCTGTCGGCTATA-1	0.875253
200701-B28-B_TTGAACGAGACGAAGA-1	0.793001
200701-B28-B_CTGCCTAAGGAGTATT-1	0.652968
200701-B28-B_TTCTAACCACAATGTC-1	0.508769
200701-B28-B_AACGTCAGTTATGACC-1	0.488787
200701-B28-B_GACCCAGCATGGAATA-1	0.66689
200701-B28-B_CGATGGCTCTCTGCCA-1	0.565039
200701-B28-B_GATTCTTTCGCCGAAC-1	0.676703
200701-B28-B_AGGAGGTCATCGATAC-1	0.514868
200701-B28-B_CTTCGGTGTCAATCTG-1	0.547979
200701-B28-B_GAAGAATAGAAGCTGC-1	0.563001
200701-B28-B_GGCGTCAGTTCAGCTA-1	0.806582
200701-B28-B_CGCATAACATGTGGTT-1	0.941012
200701-B28-B_AGGGCTCCAATTTCGG-1	0.742798
200701-B28-B_CGCCATTAGTTAACGA-1	0.532289
200701-B28-B_ACTCTCGGTACGTGTT-1	0.651121
200701-B28-B_CTGTAGACACAGGATG-1	0.572358
200701-B28-B_GAATCACGTAGGACTG-1	0.547311
200701-B28-B_CCAAGCGGTAGAGCTG-1	0.708967
200701-B28-B_GAATCGTAGGGCGAGA-1	0.904769
200701-B28-B_GGTCACGAGTTCACTG-1	0.68382
200701-B28-B_TCTCTGGTCAGAATAG-1	0.886356
200701-B28-B_GTTGTCCGTCTCGACG-1	0.732212
200701-B28-B_TGACAGTGTACAGAGC-1	0.613571
200701-B28-B_ATGACCAAGTTAACGA-1	0.975777
200701-B28-B_TAATTCCTCTAGTGTG-1	0.867311
200701-B28-B_AGGTGTTGTTACCCAA-1	0.720114
200701-B28-B_GTTACGAGTACAGAGC-1	0.537701
200701-B28-B_TCGAAGTGTTCCAGGC-1	0.969531
200701-B28-B_GAAGCGAAGTAAACAC-1	0.552889
200701-B28-B_TTGGTTTAGAGACAAG-1	0.581876
200701-B28-B_TCACACCGTGGGATTG-1	0.5159
200701-B28-B_TTTGGAGTCTATCGGA-1	0.843091
200701-B28-B_TCTCCGATCTAGTGTG-1	0.677011
200701-B28-B_TTCTAGTGTAGTAAGT-1	0.457023
200701-B28-B_GGTAGAGCAACGATTC-1	0.945263
200701-B28-B_GAACTGTGTAGCGAGT-1	0.514007
200701-B28-B_CTACAGAGTGATTCAC-1	0.92485
200701-B28-B_GTGTTAGTCAAGGACG-1	0.981361
200701-B28-B_GTAGATCTCGCTGTCT-1	0.662729
200701-B28-B_CGTAAGTTCGCGTGAC-1	0.892301
200701-B28-B_GCAGTTATCCTACAAG-1	0.802172
200701-B28-B_GCCAACGGTTAAACCC-1	0.601584
200701-B28-B_CATGCAAGTGCAGATG-1	0.652832
200701-B28-B_ACGATGTCACGCGTCA-1	0.499692
200701-B28-B_TCAGCCTGTAGTCGTT-1	0.579392
200701-B28-B_CGAGGAACAAGGTCTT-1	0.98877
200701-B28-B_ATTTCTGCAACGTTAC-1	0.661756
200701-B28-B_TTTACTGAGTAGCTCT-1	0.989893
200701-B28-B_GAAACCTCATGTGCTA-1	0.659704
200701-B28-B_CTCAAGACAGTTGCGC-1	0.754537
200701-B28-B_GAGTCATGTCAGTCTA-1	0.748027
200701-B28-B_CGAAGGACACACTGGC-1	0.500261
200701-B28-B_GGAGGATCATCAGTGT-1	0.635874
200701-B28-B_AGCGCCAGTTGCCGCA-1	0.61764
200701-B28-B_TCGGGCAAGATAGGGA-1	0.618683
200701-B28-B_AGGTTGTTCGGCATCG-1	0.958357
200701-B28-B_CTTCCTTAGTCGTCTA-1	0.926392
200701-B28-B_AGGTAGGCAGAGTGTG-1	0.679285
200701-B28-A_CAGGCCACAACACGAG-1	0.814107
200701-B28-A_ATGCATGCACTCATAG-1	0.844519
200701-B28-A_CATAGACGTAGCCCTG-1	0.455263
200701-B28-A_TCACGCTTCATGCCCT-1	0.485889
200701-B28-A_TTGTTCATCATTCGTT-1	0.852831
200701-B28-A_CACAACACAAGCACCC-1	0.739576
200701-B28-A_TGCATCCTCCTGGTCT-1	0.689518
200701-B28-A_CCCTGATAGATGGTAT-1	0.499453
200701-B28-A_CTTCCTTCAGATACCT-1	0.857298
200701-B28-A_CTTTCGGTCGCTAATG-1	0.740208
200701-B28-A_CATGCAATCGGACTGC-1	0.757655
200701-B28-A_AGGACTTTCCATGAGT-1	0.654426
200701-B28-A_AGACACTGTATTCCGA-1	0.557805
200701-B28-A_CTCAGTCAGGTGCAGT-1	0.854766
200701-B28-A_GTAATCGCAGACTGCC-1	0.579764
200701-B28-A_AGAGAGCCAGGCATTT-1	0.843657
200701-B28-A_TCCTTTCCATTCGGGC-1	0.989817
200701-B28-A_CAGGTATAGCGTGCCT-1	0.820945
200701-B28-A_TCTTAGTCAAAGGATT-1	0.532477
200701-B28-A_TTCACCGCAATAGTAG-1	0.48745
200701-B28-A_AGACCATTCTGTAACG-1	0.394247
200701-B28-A_AATCGACAGCCTATCA-1	0.505181
200701-B28-A_CGGGCATCATCGTGCG-1	0.518189
200701-B28-A_CACAGATTCATTACTC-1	0.635943
200701-B28-A_CTCACTGTCTAGTCAG-1	0.694788
200701-B28-A_CGGAGAAGTGTAGGAC-1	0.772171
200701-B28-A_CATTCCGTCACCGACG-1	0.625629
200701-B28-A_TTCCACGGTTGGCCGT-1	0.825306
200701-B28-A_TGAGGTTAGACATATG-1	0.62661
200701-B28-A_ACACGCGAGACAAGCC-1	0.993411
200701-B28-A_TTCCTAACAGCTCATA-1	0.40592
200701-B28-A_GTGTGATCATGCCATA-1	0.561149
200701-B28-A_ATGTCCCGTGCCGAAA-1	0.79624
200701-B28-A_CTCAACCTCTAGTTCT-1	0.849921
200701-B28-A_TTCACCGCAGCATACT-1	0.726792
200701-B28-A_GGGACCTCATTGTCGA-1	0.836546
200701-B28-A_TTCTTGAGTTGTCCCT-1	0.800733
200701-B28-A_TGGTTAGGTACTGACT-1	0.733808
200701-B28-A_TCCTGCAGTCAGACGA-1	0.75838
200701-B28-A_GGGTTATTCTTCCAGC-1	0.609971
200701-B28-A_ACACTGACAATGGCCC-1	0.492349
200701-B28-A_TGATCAGCAGGTATGG-1	0.683222
200701-B28-A_ATACTTCTCGGCAGTC-1	0.673966
200701-B28-A_AAGCGTTTCGACCACG-1	0.534499
200701-B28-A_CGGGTCACACTTTAGG-1	0.786196
200701-B28-A_ACTGTGAGTACACTCA-1	0.559091
200701-B28-A_ACCATTTCACGGTGAA-1	0.773762
200701-B28-A_TGAGACTCACATATGC-1	0.614275
200701-B28-A_TCCCAGTAGCCTTTCC-1	0.576859
200701-B28-A_CTCATGCAGTGCTCAT-1	0.700324
200701-B28-A_TCACACCCAACTTGGT-1	0.694882
200701-B28-A_CCTCCAATCAGCGGAA-1	0.753248
200701-B28-A_CACGTTCAGCACCTGC-1	0.837322
200701-B28-A_GCGTTTCGTGCCGGTT-1	0.472493
200701-B28-A_CGGGCATCAGGGAATC-1	0.884219
200701-B28-A_CAATGACCAGGCGAAT-1	0.806794
200701-B28-A_CCTTCAGCAGCTCATA-1	0.518805
200701-B28-A_CCACCATGTTTCGTTT-1	0.723543
200701-B28-A_TGAGTCACAGTGTACT-1	0.569384
200701-B28-A_TCCGAAAGTGGTACAG-1	0.807287
200701-B28-A_ATGGTTGCAAGAGTTA-1	0.495757
200701-B28-A_TACCGAACACGCAAAG-1	0.701707
200701-B28-A_GTGTAACGTCAGACGA-1	0.367747
200701-B28-A_TTCCTTCGTATCAGCT-1	0.966881
200701-B28-A_CAAGCTACAGCGTAGA-1	0.458588
200701-B28-A_GTCATGAAGCTCATAC-1	0.931837
200701-B28-A_CTCCGATCATCGGAGA-1	0.882394
200701-B28-A_ATTTCACTCGGAGTGA-1	0.87801
200701-B28-A_GAAGTAAAGGAAGAAC-1	0.893593
200701-B28-A_TGGAACTCAGGTACGA-1	0.950693
200701-B28-A_ATACTTCCAAAGAGTT-1	0.894391
200701-B28-A_AACCTGAAGCGTGTTT-1	0.774368
200701-B28-A_ATTCCATCAGTGTATC-1	0.502189
200701-B28-A_AGATAGAGTCTGTGAT-1	0.4935
200701-B28-A_TCGGGTGGTATGAGGC-1	0.843595
200701-B28-A_GCAGGCTAGTTGGGAC-1	0.561427
200701-B28-A_ATTTCTGCAACAAGTA-1	0.917429
200701-B28-A_AGGAATAAGCGCACAA-1	0.557007
200701-B28-A_GCTTGGGTCCTACGAA-1	0.928479
200701-B28-A_AGGTAGGCACTCCGAG-1	0.904602
200701-B28-A_GTCACGGAGTAGGCCA-1	0.605041
200701-B28-A_TCACATTTCAGTGGGA-1	0.913725
200701-B28-A_ATGATCGGTCGCTGCA-1	0.974541
200701-B28-A_ACCCAAACAAAGCGTG-1	0.883726
200701-B28-A_AAACGAAGTGCCTAAT-1	0.88984
200701-B28-A_TGTGTGAAGGATGCGT-1	0.869754
200701-B28-A_TTGGGATTCTGCGTCT-1	0.852511
200701-B28-A_GGCGTCAAGCTACTAC-1	0.530921
200701-B28-A_TCGAAGTAGGTACAGC-1	0.555375
200701-B28-A_CTTTCAATCCATCTGC-1	0.890569
200701-B28-A_ATATCCTCATGATCTG-1	0.780251
200701-B28-A_CGCATGGAGCCTTTCC-1	0.860275
200701-B28-A_GTAGAAACACAGTCGC-1	0.587958
200701-B28-A_GGGTATTAGTTCAACC-1	0.73903
200701-B28-A_TTTGATCAGGTTGACG-1	0.947002
200701-B28-A_ATGTCTTCAGCCCACA-1	0.986003
200701-B28-A_TCCCATGGTGTATACC-1	0.885528
200701-B28-A_GTCGTTCTCGTGGGTC-1	0.989901
200701-B28-A_GAGTGTTTCGTTCTCG-1	0.750639
200701-B28-A_TCTCACGCAGCAGAAC-1	0.891276
200701-B28-A_GGTGGCTTCGCATTAG-1	0.628341
200701-B28-A_ATGAAAGTCGAGCACC-1	0.617059
200701-B28-A_GTACAGTGTTACTCAG-1	0.828488
200701-B28-A_TTACAGGAGCGTTGTT-1	0.90217
200701-B28-A_TCGGGTGAGGGATGTC-1	0.813148
200701-B28-A_GTCGAATAGAAGTCCG-1	0.770616
200701-B28-A_CCGAACGCATCTTAGG-1	0.881286
200701-B28-A_AGGTAGGGTCACGACC-1	0.767135
200701-B28-A_ATAGGCTGTATCTCGA-1	0.734927
200701-B28-A_GTAGAGGAGCGACTTT-1	0.877425
200701-B28-A_ACAAAGAGTTAACAGA-1	0.581561
200701-B28-A_GCCGTGAAGTAAGCAT-1	0.959532
200701-B28-A_GGTCTGGAGAGCCGTA-1	0.828011
200701-B28-A_CTTCCGACACTGGCGT-1	0.927811
200701-B28-A_GTCGCGAGTTGAATCC-1	0.872073
200701-B28-A_AGTTCCCAGCTGAGTG-1	0.788971
200701-B28-A_CGTGTCTGTAGGTCAG-1	0.683016
200701-B28-A_TCGAACATCCAGCCTT-1	0.544273
200701-B28-B_CATTTCATCAGTCACA-1	0.726309
200701-B28-B_TCAATCTGTCTACAGT-1	0.501705
200701-B28-B_CCACAAAAGCACGATG-1	0.850172
200701-B28-B_GATTCGATCCTACACC-1	0.649569
200701-B28-B_TGCGATACAACTAGAA-1	0.733861
200701-B28-B_CCTTCAGCAACGATCT-1	0.512313
200701-B28-B_TAACACGCAACTGCTA-1	0.671414
200701-B28-B_AGCCACGGTTACTCAG-1	0.712236
200701-B28-B_AGCTCAAGTCAGACTT-1	0.6404
200701-B28-B_TCCCACAAGGTTGTTC-1	0.586092
200701-B28-B_TTAATCCAGATACATG-1	0.780626
200701-B28-B_ATGGGTTCAATTGAGA-1	0.558146
200701-B28-B_ACAGCCGCATCGGCCA-1	0.549153
200701-B28-B_GGTGAAGTCAAGCCGC-1	0.800742
200701-B28-B_TACCGAACATGTCAGT-1	0.802265
200701-B28-B_TCCTGCAAGTAGGGTC-1	0.97309
200701-B28-B_GAATCACGTGTCGATT-1	0.894108
200701-B28-B_TTTATGCCAATTAGGA-1	0.482263
200701-B28-B_CATCAAGGTAGACACG-1	0.922404
200701-B28-B_ACCTGAATCAAACTGC-1	0.514459
200701-B28-B_AGCTTCCTCATTCATC-1	0.775293
200701-B28-B_GTAACCAGTAAGATAC-1	0.966194
200701-B28-B_GGGAGATCAAAGTATG-1	0.707522
200701-B28-B_GGGTATTTCCATGCAA-1	0.805462
200701-B28-B_TGTTCATTCCTGTTAT-1	0.545374
200701-B28-B_CTTCTCTCAAGGATGC-1	0.633036
200701-B28-B_AGACACTGTCTAACTG-1	0.621897
200701-B28-B_CCTCCAACATAAGCAA-1	0.725055
200701-B28-B_GTTATGGCACCAAATC-1	0.907959
200701-B28-B_AGAAATGCACAAACGG-1	0.661101
200701-B28-B_ATGCCTCCACCTGAAT-1	0.544174
200701-B28-B_AGACCATGTGTCCATA-1	0.517156
200701-B28-B_GTCTACCAGTAACGAT-1	0.700036
200701-B28-B_TCAATTCCAATCAAGA-1	0.701247
200701-B28-B_CGATGGCCAAGCCTGC-1	0.377308
200701-B28-B_GAAGAATGTCGATTTG-1	0.738122
200701-B28-B_ACTCCCACAAATGGAT-1	0.966662
200701-B28-B_GAGCCTGAGACTACCT-1	0.91502
200701-B28-B_TACCTCGTCCGATGTA-1	0.785445
200701-B28-B_GTGAGGACACCGTCGA-1	0.933114
200701-B28-B_GACAGCCGTGCTCGTG-1	0.516511
200701-B28-B_CCGCAAGAGTAGCAAT-1	0.778391
200701-B28-B_TACCGAACAAGACCGA-1	0.78823
200701-B28-B_CATTCTAAGAAGCCTG-1	0.592892
200701-B28-B_TGTCAGAAGAATTTGG-1	0.593153
200701-B28-B_ATAGAGAAGTACGAGC-1	0.758972
200701-B28-B_CGGGCATAGATGCTTC-1	0.63575
200701-B28-B_AGGATCTAGGCGCTCT-1	0.555133
200701-B28-B_AGAACAACACCCGTAG-1	0.859722
200701-B28-B_TCCATCGAGGCAGGGA-1	0.794918
200701-B28-B_TGTGTGATCACCTACC-1	0.394722
200701-B28-B_TCGATTTCACGCCACA-1	0.658116
200701-B28-B_GAGTTTGGTATGGAGC-1	0.699709
200701-B28-B_GACATCACATGTCAGT-1	0.734112
200701-B28-B_GTTGCTCAGTGGACTG-1	0.600343
200701-B28-B_TGGAACTTCAGGTGTT-1	0.354498
200701-B28-B_CTACTATCAAAGTATG-1	0.715954
200701-B28-B_TCAATTCCATGCTGCG-1	0.562276
200701-B28-B_TCGTAGACATATCGGT-1	0.550933
200701-B28-B_GGGTCACCATCTCATT-1	0.547767
200701-B28-B_AGACAGGAGCCATCCG-1	0.546021
200701-B28-B_AGACACTAGCCTCGTG-1	0.555227
200701-B28-B_CACTTCGTCTTGGATG-1	0.815827
200701-B28-B_ATGTCCCAGTCTTCCC-1	0.82287
200701-B28-B_GATTGGTAGCAAATCA-1	0.826477
200701-B28-B_CTCACTGCAACGATCT-1	0.399606
200701-B28-B_ATCGGCGTCATGGATC-1	0.542963
200701-B28-B_TCGCTTGCATACACCA-1	0.724134
200701-B28-B_AGGTAGGTCGTGCATA-1	0.856023
