## Supplementary material for "A cross-disease human microglial framework identifies disease-enriched subsets and tool compounds for microglial polarization": Table S6 (part 11 of 15)

### Sheet: query_confidence_ROSMAP (continued)
Query Cell	Confidence
200701-B28-B_TTCCGGTCATCTAACG-1	0.461703
200701-B28-B_TATCAGGGTGGATCGA-1	0.834865
200701-B28-B_AGGTTACCACTATCGA-1	0.950532
200701-B28-B_CTCCCTCAGAATCGCG-1	0.769254
200701-B28-B_GTCATTTCACTATGTG-1	0.931318
200701-B28-B_CCGGTAGAGTAGGAAG-1	0.906549
200701-B28-B_TCATTTGAGGAGCTGT-1	0.868492
200701-B28-B_AAGGAATCAAGTGGTG-1	0.854694
200701-B28-B_GCAGCTGGTTCGCGTG-1	0.917984
200701-B28-B_ATGCATGGTAGCGTCC-1	0.704259
200701-B28-B_CGGAACCCAAACTAAG-1	0.866976
200701-B28-B_CATCAAGAGCGTTGTT-1	0.873046
200701-B28-B_GTGGAGACAGCGTTGC-1	0.966134
200701-B28-B_CATTGAGAGTGTGTTC-1	0.677163
200701-B28-B_AGGAATAAGCAATAAC-1	0.810133
200701-B28-B_GTCGTTCGTCGGTGAA-1	0.484396
200701-B28-B_CTTTCGGGTAGTGTGG-1	0.866718
200701-B28-A_CACGTTCTCGACATTG-1	0.890361
200701-B28-A_CCCAACTCAACGGTAG-1	0.631389
200701-B28-A_CATCCACGTTCCAAAC-1	0.942623
200701-B28-A_GCCCAGACATGGAGAC-1	0.807673
200701-B28-A_GTCATCCTCCCATAAG-1	0.517158
200701-B28-A_ACGTCCTCATTGCAAC-1	0.961156
200701-B28-A_GTTCATTAGCTTCATG-1	0.684093
200701-B28-A_CTACAGACAAATGAAC-1	0.943733
200701-B28-A_AAGACTCTCTCTGGTC-1	0.475914
200701-B28-A_CTCAATTTCCATACAG-1	0.56196
200701-B28-A_GTAGAAAAGGATGCGT-1	0.544917
200701-B28-A_CCCTCTCAGTAGACCG-1	0.557855
200701-B28-A_ATCACTTTCTCAGTCC-1	0.488808
200701-B28-A_TCGTCCAGTATTGCCA-1	0.520979
200701-B28-A_CTGCCTACAGTTTCGA-1	0.720959
200701-B28-A_TTGGGTATCAGCTGTA-1	0.41637
200701-B28-A_CGTAGTACAGAAACCG-1	0.442859
200701-B28-A_TTGAGTGGTGTGGTCC-1	0.610565
200701-B28-A_CGTTGGGGTAACCCGC-1	0.859052
200701-B28-A_CTGATCCAGTGCCCGT-1	0.439436
200701-B28-A_CAGGCCAAGGATTCCT-1	0.587165
200701-B28-A_AACACACGTAGGCTCC-1	0.563887
200701-B28-A_ATTACTCTCGACATCA-1	0.425924
200701-B28-A_AGACTCATCATGCCCT-1	0.527943
200701-B28-A_CTCACTGGTCGAGCTC-1	0.618694
200701-B28-A_CTGCAGGGTTGGGAAC-1	0.488
200701-B28-A_TACACCCCAACTCATG-1	0.441279
200701-B28-A_TCACTCGCATGGCCCA-1	0.495041
200701-B28-A_GAACGTTTCTATGCCC-1	0.907042
200701-B28-A_CGGGCATGTATCACCA-1	0.895642
200701-B28-A_TGGTACATCTTCCCAG-1	0.665936
200701-B28-A_TTCCTAAAGCAGCACA-1	0.825452
200701-B28-A_CATAGACTCACCGGTG-1	0.880932
200701-B28-A_CTCATTACATCAGTGT-1	0.60345
200701-B28-A_TCAATCTAGTGCTACT-1	0.752283
200701-B28-A_CCACCATAGGAGACCT-1	0.893331
200701-B28-A_TCAAGACTCGAACGGA-1	0.547161
200701-B28-A_CGGCAGTTCCTTGAAG-1	0.870187
200701-B28-A_CTCATGCCAAGACCGA-1	0.920634
200701-B28-A_GTGCTTCCATTCTCTA-1	0.922161
200701-B28-A_CGAGTTACAACTGGTT-1	0.828177
200701-B28-A_TGCATGACAATTCGTG-1	0.761664
200701-B28-A_GTGCTTCTCCTTCAGC-1	0.608725
200701-B28-A_TGAATGCCAGAAATTG-1	0.909434
200701-B28-A_CCAAGCGGTACGAGTG-1	0.794227
200701-B28-A_TATCGCCCATGAGATA-1	0.779324
200701-B28-A_GGGACAACAGAACGCA-1	0.783893
200701-B28-A_TCAAGTGTCTCTATAC-1	0.665126
200701-B28-A_AATGGCTGTCTACAAC-1	0.873048
200701-B28-A_ACCTGAAAGTTCCAGT-1	0.850242
200701-B28-A_CCCGAAGGTGTGGACA-1	0.78957
200701-B28-A_TCAAGACAGTCTAACC-1	0.906918
200701-B28-A_GTCCTCACAAGATCCT-1	0.594555
200701-B28-A_CTCCACAAGACCACGA-1	0.79268
200701-B28-A_CAATACGAGGTAGATT-1	0.771468
200701-B28-A_TAGACTGTCGTAGTGT-1	0.676724
200701-B28-A_GCACTAAGTCGGCTAC-1	0.863213
200701-B28-A_AAACGAATCTTTCGAT-1	0.940673
200701-B28-A_TGTACAGGTAAGGTCG-1	0.676149
200701-B28-A_GTTCCGTAGTTGAAGT-1	0.485782
200701-B28-A_TACTGCCAGTCTGGAG-1	0.63071
200701-B28-A_TCAAGACAGCAACTCT-1	0.907621
200701-B28-A_CTGAATGAGGTCTTTG-1	0.545076
200701-B28-A_AGGCTGCAGATTACCC-1	0.694423
200701-B28-A_GTTGCTCAGTCAGAGC-1	0.777225
200701-B28-A_CTACTATCAGTCGCAC-1	0.970035
200701-B28-A_ATCTCTAGTCATATGC-1	0.504489
200701-B28-A_GAACGTTGTAGCTCGC-1	0.619065
200701-B28-A_ACCATTTGTGACTATC-1	0.941321
200701-B28-A_TTAGTCTTCCTGGCTT-1	0.470245
200701-B28-A_TGAGGTTTCACGATAC-1	0.909359
200701-B28-A_GAAGCGAGTATTCTCT-1	0.694787
200701-B28-A_CACGGGTGTCGCTCGA-1	0.83802
200701-B28-A_CACGTGGTCCAAAGGG-1	0.815291
200701-B28-A_TTATTGCCAGGTGTGA-1	0.752434
200701-B28-A_ACCCTCACAGAACTTC-1	0.859671
200701-B28-A_TCATACTGTGTCATTG-1	0.931469
200701-B28-A_GACTCTCAGCAATAGT-1	0.928405
200701-B28-A_AATTTCCGTTAGAGTA-1	0.959462
200701-B28-A_TATTGCTAGGATCATA-1	0.419439
200701-B28-A_CGGCAGTTCTGGTGCG-1	0.876703
200701-B28-A_TTTCAGTGTGCCTACG-1	0.632848
200701-B28-A_CAGGTATTCGTCCATC-1	0.820405
200701-B28-A_CATAAGCCAGCGGATA-1	0.728979
200701-B28-A_GAGTGAGAGTGCCTCG-1	0.75004
200701-B28-A_AGTTCGAGTCTAACGT-1	0.931792
200701-B28-A_ACACGCGTCTCGTGAA-1	0.870079
200701-B28-A_AGGGTTTTCGACCTAA-1	0.887044
200701-B28-A_GCCGATGGTACGATTC-1	0.81759
200701-B28-A_GTGAGCCTCGACATAC-1	0.927709
200701-B28-A_GTGTGATCAGCTGTTA-1	0.686795
200701-B28-A_TACGCTCCAATTTCGG-1	0.536102
200701-B28-A_TCAGGGCTCAAACTGC-1	0.588914
200701-B28-A_ATACTTCAGGTCGAGT-1	0.791287
200701-B28-A_GAGGCCTTCCCATTCG-1	0.855514
200701-B28-A_CTGCGAGGTAAGATCA-1	0.807806
200701-B28-A_TTTCGATGTAATTAGG-1	0.922729
200701-B28-A_GTGCTTCAGCACGGAT-1	0.923293
200701-B28-A_TGATCTTGTAATCAGA-1	0.636045
200701-B28-A_AGGTTGTGTCCGGATC-1	0.720215
200701-B28-A_CCGATCTAGGCTAGCA-1	0.475662
200701-B28-A_GCAGGCTAGTCGCTAT-1	0.769436
200701-B28-A_CTTCCGAAGATACCAA-1	0.424252
200701-B28-A_GGTAGAGTCTGCGAGC-1	0.88845
200701-B28-A_TCACTATCATAGGAGC-1	0.758126
200701-B28-A_CACTTCGGTTGGGCCT-1	0.64058
200701-B28-A_CGGGACTCAGAACGCA-1	0.797405
200701-B28-A_GTGCGTGGTGAAAGTT-1	0.713527
200701-B28-A_GATGCTATCGCACGAC-1	0.380362
200701-B28-A_CCAAGCGAGGTTGGTG-1	0.718241
200701-B28-A_TCTAACTTCACCTCAC-1	0.493047
200701-B28-A_AAAGGGCTCGAGAAAT-1	0.529436
200701-B28-A_ATGAGTCAGGCCTGAA-1	0.797408
200701-B28-A_TGTGATGCAAGCGAAC-1	0.808915
200701-B28-A_CACCAAACATACTGTG-1	0.85991
200701-B28-A_ATGACCAAGCCAAGGT-1	0.708558
200701-B28-A_TCAAGCAAGACGCATG-1	0.787098
200701-B28-A_CATTGCCGTTGGACCC-1	0.831296
200701-B28-A_GACGCTGCAGAGCTAG-1	0.499757
200701-B28-A_CATACTTCATCGAAGG-1	0.791065
200701-B28-A_GCAACATGTAGTCCTA-1	0.575816
200701-B28-A_AAGCGTTCAGGAGACT-1	0.493268
200701-B28-A_GTCGAATGTGACCGTC-1	0.428633
200701-B28-A_GTCTCACCAGTTTGGT-1	0.483884
200701-B28-A_TTAATCCGTTTACACG-1	0.58969
200701-B28-A_TTCCTTCCAGCAGTGA-1	0.555508
200701-B28-A_TCATGGATCCCAGGCA-1	0.972879
200701-B28-A_CAAGAGGAGATGGTCG-1	0.850337
200701-B28-A_GTACAGTCAGCTGCCA-1	0.494657
200701-B28-A_GTGATGTAGACTTCAC-1	0.590177
200701-B28-B_GAGGCCTAGCACCCAC-1	0.973763
200701-B28-B_TAGACTGCATAGAAAC-1	0.786184
200701-B28-B_CGGTCAGTCTCCGCAT-1	0.892619
200701-B28-B_TACTTGTTCACTGTTT-1	0.861521
200701-B28-B_ACCATTTGTGACATCT-1	0.73786
200701-B28-B_CAGTTCCGTAGACAGC-1	0.933272
200701-B28-B_CAGTTCCGTCAGTCTA-1	0.851821
200701-B28-B_AAAGAACCACGAAGAC-1	0.525683
200701-B28-B_ACTTTGTGTGTCTCCT-1	0.912437
200701-B28-B_AAACGCTTCACAATGC-1	0.608995
200701-B28-B_TGCAGATGTGGACCTC-1	0.628557
200701-B28-B_TAGACTGAGCATCCTA-1	0.880872
200701-B28-B_GAGTTACAGAGGTTTA-1	0.884699
200701-B28-B_CATACTTCAAAGCTCT-1	0.640908
200701-B28-B_ACTGCAATCACGATCA-1	0.751584
200701-B28-B_ATATCCTTCTAATTCC-1	0.879671
200701-B28-B_CGGACACTCCATTTGT-1	0.889594
200701-B28-B_AATCGTGTCATTTCCA-1	0.763647
200701-B28-B_GTTCATTAGCACGTCC-1	0.656269
200701-B28-B_TATTGCTGTTTGGCTA-1	0.898331
200701-B28-B_AGGACTTCAACCTAAC-1	0.750229
200701-B28-B_AGACAAATCGGCCAAC-1	0.869314
200701-B28-B_CGCATGGAGTTAACAG-1	0.592176
200701-B28-B_GTCAGCGCAGTATGAA-1	0.885323
200701-B28-B_ATTCATCCACTACAGT-1	0.608319
200701-B28-B_GATAGCTCACGACGAA-1	0.900916
200701-B28-B_CACTTCGGTCGATTAC-1	0.809055
200701-B28-B_TCGGGCAAGCTGCGAA-1	0.657158
200701-B28-B_CTAGACAGTTCTATCT-1	0.770527
200701-B28-B_AGTAGTCTCTGACGCG-1	0.727433
200701-B28-B_TCTACCGAGCCAAGTG-1	0.513179
200701-B28-B_TGTCAGAGTAGCGTAG-1	0.791402
200701-B28-B_ATTCTACAGTCGCCCA-1	0.873049
200701-B28-B_AGGCATTTCCGTGGGT-1	0.834038
200701-B28-B_TGCGGCAAGAGGTGCT-1	0.967788
200701-B28-B_TTCGCTGTCGATAACC-1	0.910856
200701-B28-B_GTTATGGCACGCTGCA-1	0.98917
200701-B28-B_TACACCCGTTGCGGCT-1	0.815507
200701-B28-B_TTTGACTGTCGAGCTC-1	0.956091
200701-B28-B_CGGAACCCACAGTCAT-1	0.969108
200701-B28-B_TTGTTGTCACCGTGGT-1	0.732974
200701-B28-B_GGAGAACCACGTAACT-1	0.710627
200701-B28-B_GACCCAGTCGACATTG-1	0.630902
200701-B28-B_TGCTGAAGTCAAGTTC-1	0.902138
200701-B28-B_GGATGTTTCGCTCCTA-1	0.682959
200701-B28-B_TCGAACACACTTGAAC-1	0.525745
200701-B28-B_TGACGCGTCTCTCTAA-1	0.8209
200701-B28-B_TAGACCATCATCGCTC-1	0.872817
200701-B28-B_ATTATCCCAGTCTCTC-1	0.75462
200701-B28-B_CATCGCTCAATGCAAA-1	0.781504
200701-B28-B_GGGACCTAGTCAGGGT-1	0.510983
200701-B28-B_ACGTACAAGTAATACG-1	0.664761
200701-B28-B_TCTTTGAAGCATCAAA-1	0.674023
200701-B28-B_AGACAGGAGTCCCTAA-1	0.855934
200701-B28-B_GTTCATTAGTTGTAAG-1	0.41579
200701-B28-B_ACCTACCGTACCATAC-1	0.574263
200701-B28-B_AGTGATCTCTCAGGCG-1	0.642164
200701-B28-B_CCAATGACACTGTGTA-1	0.900322
200701-B28-B_TTCCGTGCATAACTCG-1	0.680834
200701-B28-B_AAGTACCAGTGGATTA-1	0.675305
200701-B28-B_GAGTTACCATCGATCA-1	0.861429
200701-B28-B_GATCAGTTCGCGTGCA-1	0.856455
200701-B28-B_TGTCCACCATTAAAGG-1	0.571993
200701-B28-B_AGTCTCCGTATGTGTC-1	0.562859
200701-B28-B_GTCAGCGCACGGCACT-1	0.754629
200701-B28-B_TTAGTCTCAAAGGTTA-1	0.574943
200701-B28-B_GAACTGTTCTGAGCAT-1	0.59902
200701-B28-B_TGCGGGTAGACAACTA-1	0.816411
200701-B28-B_CATGGTACATAGACTC-1	0.423712
200701-B28-B_GTGCAGCTCCATCACC-1	0.466301
200701-B28-B_CCACCATGTCCGGATC-1	0.450066
200701-B28-B_CACTAAGGTTGTGCCG-1	0.609459
200701-B28-B_TATTGCTCAGGTATGG-1	0.714368
200701-B28-B_GCTTTCGCAGTTTCGA-1	0.610494
200701-B28-B_CGATGCGTCACAACCA-1	0.699807
200701-B28-B_CTGGACGAGCCATTGT-1	0.508927
200701-B28-B_CTACGGGCAAGACGGT-1	0.465129
200701-B28-B_TTACAGGGTTCGATTG-1	0.902857
200701-B28-B_AATGCCACACGCTGAC-1	0.469378
200701-B28-B_TGATGGTTCAGGGATG-1	0.364278
200701-B28-B_GTGTAACAGTTGCTCA-1	0.861933
200701-B28-B_TCCTAATAGGAGTACC-1	0.796472
200701-B28-B_AGGACGAAGTGGAAAG-1	0.885829
200701-B28-B_GTTTGGACACAAGCTT-1	0.733997
200701-B28-B_TGATTTCCACCCAAGC-1	0.36256
200701-B28-B_GCATGATGTGATCGTT-1	0.42185
200701-B28-B_GTACAACTCGGAGCAA-1	0.634936
200701-B28-B_TCACGGGAGCGAGTCA-1	0.445381
200701-B28-B_CGCATGGAGAGGTTAT-1	0.347467
200701-B28-B_CCGAACGTCATAGCAC-1	0.689781
200701-B28-B_CCTATCGCAGTTAGGG-1	0.493536
200701-B28-B_TGTCAGATCGCGTAGC-1	0.610808
200701-B28-B_ATGAAAGAGGAAAGGT-1	0.506502
200701-B28-B_GGCTTGGGTCAGTTTG-1	0.486452
200701-B28-B_CTAGACAGTCGTTTCC-1	0.657195
200701-B28-B_CGAGGCTGTCTGTGTA-1	0.902064
200701-B28-B_CGTTCTGAGGTGAGAA-1	0.438526
200701-B28-B_CTCCATGGTTTCCCAC-1	0.736657
200701-B28-B_GTCTTTAAGTGTTGAA-1	0.386919
200701-B28-B_TCGACGGCAGAATTCC-1	0.621155
200701-B28-B_TCCGGGATCGGCTTGG-1	0.505322
200701-B28-B_GTTACCCTCGTGAGAG-1	0.801372
200701-B28-B_ATTCCTAGTTTAGTCG-1	0.877956
200701-B28-B_CTGAGCGTCCAAATGC-1	0.86776
200702-B29-A_CATAGACTCATTCACT-1	0.891519
200702-B29-A_ATGTCTTAGCACCGAA-1	0.991308
200702-B29-A_GCTGGGTTCGACCATA-1	0.585724
200702-B29-A_CAGCAATCATATCTGG-1	0.489739
200702-B29-A_CAATGACAGTACAGCG-1	0.899849
200702-B29-A_CGCCATTTCTTAGCCC-1	0.676887
200702-B29-A_TCAGCCTCATATAGCC-1	0.825393
200702-B29-A_ACAAGCTTCCCGAATA-1	0.830489
200702-B29-A_TTCCGTGGTAGCACAG-1	0.441204
200702-B29-A_GGAGGTAAGCCATGCC-1	0.988405
200702-B29-A_AGGAATAGTACGCTAT-1	0.800673
200702-B29-A_AGGTCATAGGTTCTTG-1	0.736243
200702-B29-A_AACAAAGCAAGAAATC-1	0.955454
200702-B29-A_ACTGATGTCAGCGCGT-1	0.981034
200702-B29-A_TGGTAGTAGAGGGTAA-1	0.718602
200702-B29-A_TGTGATGTCATTGTTC-1	0.840219
200702-B29-A_CCACACTTCCTGCCAT-1	0.515497
200702-B29-A_TAACTTCAGGCCCACT-1	0.402712
200702-B29-A_TATCGCCCAACATCGT-1	0.536494
200702-B29-A_ATCCATTGTTGGCCTG-1	0.493554
200702-B29-A_CAACAACAGTATGAAC-1	0.483654
200702-B29-A_ATTCCTACAGTGGCTC-1	0.552738
200702-B29-A_CTCCAACAGCGAGAAA-1	0.571176
200702-B29-A_ATTCATCCACGTACAT-1	0.494833
200702-B29-A_GTGGTTACATGGTGGA-1	0.5352
200702-B29-A_CAGCAATCAATCCTAG-1	0.607472
200702-B29-A_TCCTAATAGCTCGGCT-1	0.948774
200702-B29-A_CACACAAGTCACCTTC-1	0.38657
200702-B29-A_CTCCCTCTCCACTTCG-1	0.356755
200702-B29-A_TTCCTAAAGCCTGCCA-1	0.773154
200702-B29-A_TCGACCTAGTATAGGT-1	0.51971
200702-B29-A_CACGAATTCCAATCCC-1	0.65224
200702-B29-A_GACGTTACAATAACGA-1	0.975627
200702-B29-A_TCCCAGTTCCTGCCAT-1	0.568763
200702-B29-A_AGTAGCTCAGGCTCTG-1	0.724237
200702-B29-A_ACCATTTTCCCAGGAC-1	0.719722
200702-B29-A_AATGGCTGTCGAGTGA-1	0.8218
200702-B29-A_AAGTGAATCCGCATAA-1	0.771728
200702-B29-A_GATGATCCAGATACTC-1	0.537452
200702-B29-A_TCGGATACAAACACCT-1	0.642823
200702-B29-A_TCATCCGCATAGTCAC-1	0.77586
200702-B29-A_ACTGTGAGTGTTAACC-1	0.872729
200702-B29-A_GAAGCCCTCCGATAAC-1	0.938014
200702-B29-A_GGAGAACCAGTTAGGG-1	0.798398
200702-B29-A_TCGATTTAGACAAGCC-1	0.819445
200702-B29-A_CCTACGTTCGCTTACC-1	0.842376
200702-B29-A_CTAACTTAGTTGAATG-1	0.735347
200702-B29-A_ACCCTCATCGTGCATA-1	0.524767
200702-B29-A_AAGTACCAGGGCCCTT-1	0.762556
200702-B29-A_GCATGATAGCAGCCCT-1	0.496745
200702-B29-A_CGAGTTAGTGCGAGTA-1	0.561295
200702-B29-A_TTAGGCACAGCTGAAG-1	0.951978
200702-B29-A_TCTACATCAGAGCGTA-1	0.976355
200702-B29-A_CATTCTAAGAGCTGCA-1	0.92188
200702-B29-A_GTTATGGCATCTCCCA-1	0.63644
200702-B29-A_ATCGATGAGACGACTG-1	0.771154
200702-B29-A_TGTTCTAGTCCTCAGG-1	0.98155
200702-B29-A_CACATGAGTGTTGATC-1	0.558819
200702-B29-A_CTGCAGGAGTAGGCCA-1	0.581174
200702-B29-A_GCGTTTCAGGCCTGAA-1	0.880371
200702-B29-A_CTCCTTTCACTATGTG-1	0.748398
200702-B29-A_CATTGCCTCAAATAGG-1	0.743927
200702-B29-A_GAGTGAGAGTCTTGGT-1	0.751726
200702-B29-A_GAAGCCCGTACTAAGA-1	0.892114
200702-B29-A_GAGCTGCAGTATGAGT-1	0.50458
200702-B29-A_GGGTTATAGTTGCGCC-1	0.523529
200702-B29-A_ACTTTGTAGTATGGCG-1	0.940752
200702-B29-A_GGCAGTCCATGAAGGC-1	0.876568
200702-B29-A_GAACGTTGTCTGATCA-1	0.636365
200702-B29-A_TGAACGTGTAATGTGA-1	0.655202
200702-B29-A_CCCGGAATCTCCAAGA-1	0.702509
200702-B29-A_CACTGGGAGCGTCTCG-1	0.554853
200702-B29-A_TCTCCGAAGATCCGAG-1	0.507679
200702-B29-B_CGGTCAGTCACGGAGA-1	0.853731
200702-B29-B_CCTCCAACACATAACC-1	0.880217
200702-B29-B_ATTCCTAAGCTAATCC-1	0.805327
200702-B29-B_CATAGACTCTTACTGT-1	0.786949
200702-B29-B_GTCTGTCGTCGACGCT-1	0.797074
200702-B29-B_GGCTTGGCAAGCTCTA-1	0.950378
200702-B29-B_TGAATCGTCCGAAGGA-1	0.94953
200702-B29-B_AGATAGATCCGTATGA-1	0.612271
200702-B29-B_TTCGCTGCAGAACTAA-1	0.825676
200702-B29-B_CATCCACAGACCATTC-1	0.498974
200702-B29-B_CAAGAGGTCTTTCTAG-1	0.734999
200702-B29-B_ATTTCTGGTATTCCTT-1	0.535663
200702-B29-B_TGGTACAAGGTCCCGT-1	0.561161
200702-B29-B_AGTGATCTCTCCAATT-1	0.959713
200702-B29-B_TGGTAGTTCCAGTGTA-1	0.690647
200702-B29-B_TCAGTTTGTCCGTTTC-1	0.988894
200702-B29-B_GCAGTTAAGTTACGAA-1	0.54085
200702-B29-B_GTAATGCAGCTTCATG-1	0.836101
200702-B29-B_AACTTCTCAATTCTTC-1	0.702701
200702-B29-B_AACCAACTCGGTCATA-1	0.812289
200702-B29-B_GTAATGCAGGGCCAAT-1	0.827069
200702-B29-B_CGGAACCTCGTCAAAC-1	0.815153
200702-B29-B_CATGCTCTCGCTTGCT-1	0.514308
200702-B29-B_CTCAACCTCGCTTAAG-1	0.683833
200702-B29-B_TCTAACTTCTTTCCAA-1	0.937593
200702-B29-B_GCTACCTGTTCAACGT-1	0.504149
200702-B29-B_CAGCGTGGTCCCTGAG-1	0.915023
200702-B29-B_GGGTGAATCCCAAGTA-1	0.491013
200702-B29-B_ATCGGATCATGACACT-1	0.701861
200702-B29-B_TTGACCCCACCTCTGT-1	0.981061
200702-B29-B_ATTACCTCACACACTA-1	0.788512
200702-B29-B_CAATCGATCCAGCCTT-1	0.858252
200702-B29-B_ATCCACCGTCTTCATT-1	0.760541
200702-B29-B_AACAAAGGTGAGGAAA-1	0.776617
200702-B29-B_GATCACACATGTACGT-1	0.818045
200702-B29-B_TGGTACATCAATGCAC-1	0.388388
200702-B29-B_AAGGTAACACATCCCT-1	0.93685
200702-B29-B_TGCAGGCCAAAGACGC-1	0.865815
200702-B29-B_AGGTTACTCAGCCTCT-1	0.577735
200702-B29-B_TCTCCGATCTCCAAGA-1	0.882929
200702-B29-B_AACCTGAGTCTACGTA-1	0.580526
200702-B29-B_GAGGCCTGTCTAGGTT-1	0.876838
200702-B29-B_GAGAAATGTTCTTAGG-1	0.775407
200702-B29-B_AACGAAACAGCGATTT-1	0.801541
200702-B29-B_ATCACGATCCTATGGA-1	0.871439
200702-B29-B_CTACCTGAGGCCACTC-1	0.643156
200702-B29-B_GTGTAACTCATCAGTG-1	0.552725
200702-B29-B_ACTGTGATCTTTCAGT-1	0.536749
200702-B29-B_TTCACCGAGGCTGAAC-1	0.389917
200702-B29-B_TTGTTTGCACTTCTCG-1	0.75698
200702-B29-B_AGCGCCAGTAGTTACC-1	0.603779
200702-B29-B_CTAAGTGTCGAGATGG-1	0.806676
200702-B29-B_CATCGGGGTGCCGGTT-1	0.524369
200702-B29-B_TACGGGCCAGGAATAT-1	0.527592
200702-B29-B_CTTCTCTGTACATACC-1	0.580535
200702-B29-B_AGTAACCAGTTGGACG-1	0.697501
200702-B29-B_TGTTCATAGTACCCTA-1	0.943736
200702-B29-B_AGAAATGAGTTGCCCG-1	0.475689
200702-B29-B_CTGCGAGTCCTACAAG-1	0.590502
200702-B29-B_GATGATCGTTTGAAAG-1	0.734802
200702-B29-B_TTGTGGAAGCAATAAC-1	0.739902
200702-B29-B_TCACAAGAGTGCTACT-1	0.611815
200702-B29-B_GAAGTAATCGACCTAA-1	0.636332
200702-B29-B_TACAGGTTCTGGCCAG-1	0.828934
200702-B29-B_CGCATGGCAAATACAG-1	0.66079
200702-B29-B_CTACCTGTCGCTATTT-1	0.71347
200702-B29-B_CTGTAGATCGTGCAGC-1	0.726121
200702-B29-B_GTAGAAATCTAGTGAC-1	0.699709
200702-B29-B_GATGGAGAGGTACATA-1	0.65077
200702-B29-B_GAAGAATTCGCTGCGA-1	0.840928
200702-B29-B_GTGGAGAAGATTGGGC-1	0.523238
200702-B29-B_CGTCCATGTTATTCCT-1	0.575781
200702-B29-B_ACTATCTTCGGAACTT-1	0.636549
200702-B29-B_GGGTTATCAATTGCGT-1	0.842087
200702-B29-B_TCGGATAAGACAGTCG-1	0.964493
200702-B29-B_GACCCAGTCGAGAATA-1	0.96177
200702-B29-B_GTTGTGATCGATGGAG-1	0.540026
200702-B29-B_CCTACGTAGTTGAATG-1	0.627874
200702-B29-B_GTAGAGGCAGGACGAT-1	0.618664
200702-B29-B_AGAAATGAGTTTGAGA-1	0.957102
200702-B29-B_GGTAGAGAGTGGTTCT-1	0.869623
200702-B29-B_TGTTCATGTGGAAGTC-1	0.571675
200702-B29-B_GTGTAACGTACACGTT-1	0.740148
200702-B29-B_CTGGTCTTCGAGCCTG-1	0.39982
200702-B29-B_ACTCTCGTCGTTCAGA-1	0.99312
200702-B29-B_TTGCTGCCAAAGGTTA-1	0.886459
200702-B29-B_TGTTGAGCAAGCGGAT-1	0.786819
200702-B29-B_GTCACGGGTTTGTGGT-1	0.604126
200702-B29-B_GAGTGTTGTGGTCAAG-1	0.68532
200702-B29-B_TACCCACCATTGACTG-1	0.677888
200702-B29-B_TTGCGTCTCACCTCGT-1	0.651641
200702-B29-B_GCCGTGAAGCGTATGG-1	0.472702
200702-B29-B_GTGCACGTCGTTCTGC-1	0.506208
200702-B29-B_CAATGACGTTCCAAAC-1	0.457654
200702-B29-A_ACACAGTTCCAGCACG-1	0.412025
200702-B29-A_TACGTCCTCCACAAGT-1	0.740513
200702-B29-A_CTCAGAACACTTGGGC-1	0.904088
200702-B29-A_TCATATCAGGCACTCC-1	0.435925
200702-B29-A_GATGATCTCCACCTCA-1	0.437232
200702-B29-A_GTTGTAGAGAAGTCAT-1	0.892989
200702-B29-A_ATGAAAGTCACATACG-1	0.846177
200702-B29-A_ATTTCACTCTTAGCTT-1	0.914236
200702-B29-A_CCACAAAAGACAACTA-1	0.4628
200702-B29-A_GTCTGTCAGTAGTCCT-1	0.665664
200702-B29-A_CATTTCACAGAACCGA-1	0.406621
200702-B29-A_CACAGATCATGGCCAC-1	0.918714
200702-B29-A_ACTTTCAGTACCTAAC-1	0.678584
200702-B29-A_AGACCATTCCTGATAG-1	0.57381
200702-B29-A_TTGCCTGAGCACTCGC-1	0.80438
200702-B29-A_AGGGCTCCACCAGTTA-1	0.760027
200702-B29-A_CTGCATCTCTAGAACC-1	0.532852
200702-B29-A_ATTCACTAGGATGCGT-1	0.954148
200702-B29-A_TAGTGCACACTATCCC-1	0.893881
200702-B29-A_CAACGGCTCCTCACTG-1	0.525728
200702-B29-A_CGAGTTAGTCTACAAC-1	0.861901
200702-B29-A_CCAATTTAGCGTATAA-1	0.577313
200702-B29-A_CTAGACAAGGCTCTCG-1	0.602496
200702-B29-A_AGAGAATCAAAGTATG-1	0.542446
200702-B29-A_AAGTGAAAGTAACGAT-1	0.729884
200702-B29-A_TGTTCATGTTACACAC-1	0.548207
200702-B29-A_TTACCGCAGGGTACGT-1	0.64318
200702-B29-A_GTCGAATGTTTGGAGG-1	0.761482
200702-B29-A_CATAAGCTCCGTAATG-1	0.565945
200702-B29-A_AGGCATTAGCGCCATC-1	0.772109
200702-B29-A_CTGCAGGTCAACGTGT-1	0.484721
200702-B29-A_GGTTCTCAGCCGTTGC-1	0.773243
200702-B29-A_TTGGGTAGTCCCACGA-1	0.827526
200702-B29-A_CGCAGGTCAAGAGTTA-1	0.584296
200702-B29-A_CGCAGGTCAGTAACAA-1	0.843473
200702-B29-A_CCGATGGAGCATCCCG-1	0.857399
200702-B29-A_TCGTCCAGTAGGTGCA-1	0.547692
200702-B29-A_GTATTGGAGATGGCAC-1	0.647845
200702-B29-A_ACCCTCACATGTCAGT-1	0.679256
200702-B29-A_AACGAAAGTAGCGTAG-1	0.924198
200702-B29-A_TCCTGCAGTTGGATCT-1	0.506067
200702-B29-A_CCGTAGGCATGATCTG-1	0.476718
200702-B29-A_AAACCCAAGAGGGTAA-1	0.934844
200702-B29-A_GGGACAAGTATCACCA-1	0.779755
200702-B29-A_TCATTTGGTTCTTGTT-1	0.597966
200702-B29-A_CTCATTAGTTTCGTTT-1	0.561058
200702-B29-A_ATTCATCAGGTAGGCT-1	0.403426
200702-B29-A_GGAGGATTCATCGCCT-1	0.585955
200702-B29-A_TGGCGTGAGGGTTGCA-1	0.819185
200702-B29-A_TGTTACTGTCAGCTTA-1	0.388377
200702-B29-A_CGAGGAAAGCTTTCCC-1	0.82448
200702-B29-A_CGTCAAAAGTTCCGGC-1	0.856614
200702-B29-A_CGTGCTTTCTACTTCA-1	0.621648
200702-B29-A_CGATCGGCATGCAGCC-1	0.778654
200702-B29-A_AGGAGGTCATGAGAAT-1	0.878809
200702-B29-A_ATCGGCGGTTCGCGTG-1	0.579372
200702-B29-A_TCATGAGCATCACGGC-1	0.87093
200702-B29-A_GTTCGCTCAGTTTCAG-1	0.981365
200702-B29-A_ACGGGTCGTCGAGATG-1	0.435328
200702-B29-A_ATACTTCTCTCTCAAT-1	0.790123
200702-B29-A_CGGAGAATCTACGCAA-1	0.583522
200702-B29-A_ACCTGTCCATAGATCC-1	0.887976
200702-B29-A_ACTCTCGTCCAAGCTA-1	0.522322
200702-B29-A_CTGTAGAAGTGAGCCA-1	0.41935
200702-B29-A_AACGAAACAGGATCTT-1	0.613384
200702-B29-A_TACTTACCAATTGCGT-1	0.706153
200702-B29-A_TCAATCTGTCCAAAGG-1	0.641963
200702-B29-A_AGGGTGACATTGAAAG-1	0.923146
200702-B29-A_GACTCTCCAATTGAAG-1	0.634013
200702-B29-A_CGAGGAAGTTCCGCAG-1	0.571827
200702-B29-A_TTGCGTCTCACCTTGC-1	0.667152
200702-B29-A_GGTAATCAGGGTCAAC-1	0.483171
200702-B29-A_TTTACTGCAAAGGCAC-1	0.81253
200702-B29-A_TCGCTTGGTTCGAGCC-1	0.764106
200702-B29-A_GTTCGCTAGATGTTGA-1	0.529649
200702-B29-A_CATGCCTGTTGCCGCA-1	0.659571
200702-B29-A_AGCCACGTCCGGGACT-1	0.85667
200702-B29-A_TCCATCGCACCAGACC-1	0.753708
200702-B29-A_TTGGGTATCTCTCAAT-1	0.791611
200702-B29-B_ACCAAACCATCTTTCA-1	0.619818
200702-B29-B_ATGACCAGTCCAGCAC-1	0.537092
200702-B29-B_TGCAGTATCCATTTCA-1	0.861647
200702-B29-B_CATACTTCAGACTGCC-1	0.870935
200702-B29-B_CCACAAACAAGTATCC-1	0.568908
200702-B29-B_CATAGACCAGGCAATG-1	0.700249
200702-B29-B_ATACTTCGTTCTCGCT-1	0.806323
200702-B29-B_GGGACCTTCATTCACT-1	0.656362
200702-B29-B_TAACTTCCATGACTAC-1	0.504177
200702-B29-B_AGTTCCCGTGCCGTAC-1	0.79374
200702-B29-B_TACCCACAGATACTGA-1	0.865699
200702-B29-B_CACGAATTCATCACAG-1	0.685551
200702-B29-B_CGGACACTCTGCCTCA-1	0.554288
200702-B29-B_TTGTTCAAGTCCCGGT-1	0.883943
200702-B29-B_CGGACACTCCCGAACG-1	0.534878
200702-B29-B_ATTCACTTCTATCGCC-1	0.837841
200702-B29-B_GGGCTACAGACTTGTC-1	0.532972
200702-B29-B_ATGCATGGTGGGTATG-1	0.656125
200702-B29-B_CAGGCCATCCCAATAG-1	0.95681
200702-B29-B_TACCCACCAAGAGATT-1	0.791469
200702-B29-B_TCGGGACTCCCGAACG-1	0.568305
200702-B29-B_GTTGTGATCTTCCACG-1	0.869232
200702-B29-B_TCATGCCTCTGAGTCA-1	0.597215
200702-B29-B_GTAGGTTTCTCCGTGT-1	0.451409
200702-B29-B_GAAGGGTTCCAGTTCC-1	0.564975
200702-B29-B_ACTATCTTCGGCAGTC-1	0.731917
200702-B29-B_CGTAAGTAGTCATCCA-1	0.823387
200702-B29-B_ACATTTCAGTAGCAAT-1	0.815527
200702-B29-B_CAGATTGAGCTCCACG-1	0.445536
200702-B29-B_ATTCCATTCATTCTTG-1	0.820943
200702-B29-B_CATCCCACACTTCATT-1	0.611795
200702-B29-B_GCTGGGTTCTCCACTG-1	0.733871
200702-B29-B_ACTACGAGTCATCGGC-1	0.887106
200702-B29-B_GTAGGAGAGATTCGAA-1	0.882377
200702-B29-B_TACGGGCCAAGTAGTA-1	0.881742
200702-B29-B_ACGATCAAGGTGATAT-1	0.775819
200702-B29-B_TGTAAGCTCTTCTCAA-1	0.476243
200702-B29-B_TCCTTTCTCCTCTCGA-1	0.946789
200702-B29-B_AGGAAATCACGGCCAT-1	0.509402
200702-B29-B_GCCCGAACAGAACTAA-1	0.76621
200702-B29-B_GACCTTCAGATTGATG-1	0.81081
200702-B29-B_AGTCATGGTAACACCT-1	0.592441
200702-B29-B_TGGTAGTGTAATGTGA-1	0.985103
200702-B29-B_ACTGCAATCTGGACTA-1	0.43492
200702-B29-B_AAGAACACAGTTAAAG-1	0.774581
200702-B29-B_CAGCGTGCATTCGGGC-1	0.741059
200702-B29-B_CCAATGAGTGAGTTTC-1	0.534777
200702-B29-B_GGGAAGTGTACCTTCC-1	0.507391
200702-B29-B_TTTACCATCACGGAGA-1	0.736893
200702-B29-B_CTTACCGTCGCCGAAC-1	0.914951
200702-B29-B_CCTTCAGCATCGTGGC-1	0.427691
200702-B29-B_CGGGCATCAGGCAATG-1	0.79452
200702-B29-B_TCATCCGTCCAAATGC-1	0.741793
200702-B29-B_GAGCCTGCAGAAGCGT-1	0.598903
200702-B29-B_ATTCACTCACTCCGGA-1	0.702805
200702-B29-B_GGACGTCGTTTCGTTT-1	0.468594
200702-B29-B_TTTGGAGGTACCCAGC-1	0.560035
200702-B29-B_CTGCCATGTACCTAGT-1	0.775624
200702-B29-B_ACGGTCGAGAAGCCTG-1	0.707073
200702-B29-B_CGCATGGGTCATAAAG-1	0.438258
200702-B29-B_GATGAGGTCATTCCTA-1	0.666983
200702-B29-B_AGTGTTGTCGAAGTGG-1	0.869477
200702-B29-B_TGTTCCGTCGAAGCCC-1	0.683131
200702-B29-B_GCGGATCCACCAGCCA-1	0.330613
200702-B29-B_TCCGGGAAGAGCAAGA-1	0.455912
200702-B29-B_AGTACCAGTCTGTGGC-1	0.647472
200702-B29-B_TCGGGTGCATAGTCAC-1	0.88815
200702-B29-B_TATATCCCATGAAGCG-1	0.547731
200702-B29-A_AACCACAAGACTTGTC-1	0.371335
200702-B29-A_AGGTAGGAGGTATAGT-1	0.546754
200702-B29-A_TTCAGGACAATAGTAG-1	0.884354
200702-B29-A_TGCGATAAGCAGTCTT-1	0.532045
200702-B29-A_AAGGTAACAGTTTCAG-1	0.795597
200702-B29-A_AACGAAACATTCTGTT-1	0.534301
200702-B29-A_GTTCGCTAGGACAACC-1	0.697903
200702-B29-A_CCATCACAGACTCAAA-1	0.771497
200702-B29-A_ACTATCTAGCATGTTC-1	0.695301
200702-B29-A_GTAGCTACACAGTCGC-1	0.427058
200702-B29-A_GACGTTACAATACGAA-1	0.902051
200702-B29-A_TCAAGACCAAGGGCAT-1	0.703182
200702-B29-A_AGCTCAAAGCACCGTC-1	0.832125
200702-B29-A_AAGCCATCACATGTTG-1	0.684997
200702-B29-A_GATCATGAGACCTCAT-1	0.606259
200702-B29-A_CTCAGTCCACTTCATT-1	0.502836
200702-B29-A_GCACGTGAGGCCTTCG-1	0.525317
200702-B29-A_TGCAGGCAGACGGTTG-1	0.695982
200702-B29-A_TTCCTTCGTCAGCTTA-1	0.714294
200702-B29-A_CAATGACGTTCACGAT-1	0.944113
200702-B29-A_TGATGGTGTGCTCCGA-1	0.938276
200702-B29-A_ACTGCAAGTTCGTGCG-1	0.555713
200702-B29-A_AGAAGTACAATGACCT-1	0.809834
200702-B29-A_GTGGCGTCACGACCTG-1	0.856063
200702-B29-A_ATGGGAGGTTGCTCGG-1	0.856613
200702-B29-A_TCCACGTGTCGCCACA-1	0.569775
200702-B29-A_AGGTAGGCATGCAGGA-1	0.888076
200702-B29-A_GCCAACGGTACGTACT-1	0.800493
200702-B29-A_TACGTCCAGCATCAAA-1	0.827379
200702-B29-A_AATGCCATCTCAGGCG-1	0.65604
200702-B29-A_AACACACTCATGAGGG-1	0.702207
200702-B29-A_CGAGTTAGTTCGGCCA-1	0.686457
200702-B29-A_ATGCATGAGGTTCTTG-1	0.447667
200702-B29-A_GGGACCTAGAATGTTG-1	0.697326
200702-B29-A_CACTAAGTCGAAGCAG-1	0.470494
200702-B29-A_ACTATGGAGATTCGCT-1	0.671931
200702-B29-A_AAGCATCCAGAGCCCT-1	0.505412
200702-B29-A_GGTTAACAGGCTCCCA-1	0.546948
200702-B29-A_GTTGTAGCAACCAGAG-1	0.576452
200702-B29-A_GCGGATCCATCCTGTC-1	0.363622
200702-B29-A_CGAAGTTGTGTACATC-1	0.705093
200702-B29-A_CTTCGGTGTCTGTCAA-1	0.620766
200702-B29-A_GAATAGAGTACCTATG-1	0.586603
200702-B29-A_CTGAATGTCTGAGGCC-1	0.773103
200702-B29-A_ATTTCTGCAGGGAATC-1	0.67147
200702-B29-A_ACCATTTCACACGTGC-1	0.640895
200702-B29-A_AGGACGATCTTTCAGT-1	0.883219
200702-B29-A_TTCCACGAGCCTCTGG-1	0.744394
200702-B29-A_ACCTACCTCGGTCATA-1	0.952877
200702-B29-A_ATAGAGAGTAGGAGTC-1	0.579739
200702-B29-A_GAGTCTACAGCGACAA-1	0.965838
200702-B29-A_TCAATTCAGATGGCGT-1	0.485298
200702-B29-A_AACAGGGTCAATCTTC-1	0.621196
200702-B29-A_CAATACGCAAAGGCGT-1	0.740563
200702-B29-A_GCGGAAAAGGAAGTGA-1	0.898856
200702-B29-A_GTGCAGCTCGGTCATA-1	0.74575
200702-B29-A_CTGCATCAGCAGGTCA-1	0.682586
200702-B29-A_AATTCCTGTACGGCAA-1	0.771389
200702-B29-A_TACAACGGTCATCGCG-1	0.873724
200702-B29-A_TACGCTCGTTACACAC-1	0.754977
200702-B29-A_TAATCTCGTACCACGC-1	0.44132
200702-B29-A_GATGACTCATTCAGCA-1	0.470396
200702-B29-A_GTCTTTATCTACTATC-1	0.865191
200702-B29-A_CGTAATGAGGCCGCTT-1	0.52353
200702-B29-A_CAACGGCGTCAGTCCG-1	0.648867
200702-B29-A_ACTGCAATCGTAGCTA-1	0.575027
200702-B29-A_TCATGGATCGGTCAGC-1	0.593534
200702-B29-A_TCCTTTCAGAGCGACT-1	0.666308
200702-B29-A_TACTTCAAGATACTGA-1	0.496933
200702-B29-A_TCCGTGTGTCTCCTGT-1	0.937866
200702-B29-A_AGGTAGGTCCCGTGTT-1	0.641564
200702-B29-A_GCTACAAAGGTACAGC-1	0.518453
200702-B29-A_TCTGCCAGTGGCAGAT-1	0.451576
200702-B29-A_TGACGCGAGTTCCAGT-1	0.54625
200702-B29-A_TCGTAGATCCTAGCGG-1	0.835897
200702-B29-A_ATACCGAAGCGCCGTT-1	0.542919
200702-B29-A_CATCGCTCACTTGTCC-1	0.75906
200702-B29-A_CGAATTGGTCCGTACG-1	0.532606
200702-B29-A_ATCGGCGAGGTTCACT-1	0.76083
200702-B29-A_GTAGTACGTCTGTGCG-1	0.633733
200702-B29-B_TCTTAGTTCCTCACCA-1	0.543491
200702-B29-B_AATCGTGCACCATATG-1	0.459599
200702-B29-B_GGGTCACGTATCCCTC-1	0.871649
200702-B29-B_TCCCATGCAACAAGAT-1	0.848936
200702-B29-B_TGGAACTAGCCGATTT-1	0.551175
200702-B29-B_CACGTGGGTGCCTGAC-1	0.642481
200702-B29-B_CCATCACAGCTCACTA-1	0.699057
200702-B29-B_GACCCAGGTTCGTACA-1	0.830341
200702-B29-B_TAACTTCTCTGGTCAA-1	0.786161
200702-B29-B_CATGCAAAGAGGATCC-1	0.766688
200702-B29-B_GACGCTGAGGGTATAT-1	0.593974
200702-B29-B_GTTGCTCTCCGATGTA-1	0.69954
200702-B29-B_GCTGCAGCAACACGAG-1	0.477796
200702-B29-B_GGTCTGGGTTCAACGT-1	0.664666
200702-B29-B_CCTCATGCAAGACTGG-1	0.711891
200702-B29-B_GATGACTGTACCGCGT-1	0.791835
200702-B29-B_TGAGGTTCAGACTGCC-1	0.513601
200702-B29-B_GTGCACGAGTGGCCTC-1	0.892837
200702-B29-B_GACCAATAGTTCGCAT-1	0.883076
200702-B29-B_AACCATGGTATGGAAT-1	0.949399
200702-B29-B_ATTTCACAGATCCAAA-1	0.935676
200702-B29-B_ACTATGGTCAACGCTA-1	0.905483
200702-B29-B_AACCAACCAGGTCCCA-1	0.569504
200702-B29-B_GTTAGACGTTCTTCAT-1	0.625359
200702-B29-B_GGTGTTACACGAAGAC-1	0.96228
200702-B29-B_GGGCGTTAGACTTGTC-1	0.87993
200702-B29-B_AGATGAATCCTTATGT-1	0.841691
200702-B29-B_GGTGATTGTACCTAAC-1	0.67665
200702-B29-B_AGACTCATCTGCGAGC-1	0.694676
200702-B29-B_AAAGGGCAGGATAATC-1	0.91061
200702-B29-B_GACTATGGTTCACGAT-1	0.869543
200702-B29-B_CACAGGCCAGCGTGCT-1	0.881229
200702-B29-B_AGGACGACAACACGTT-1	0.914489
200702-B29-B_GGGCTACCAGAGGGTT-1	0.427563
200702-B29-B_TGGAACTCACCGGTCA-1	0.826968
200702-B29-B_ATAGAGACACGCGCAT-1	0.830698
200702-B29-B_GGGTCTGAGGCATGGT-1	0.497402
200702-B29-B_GCATCGGCATACAGAA-1	0.711117
200702-B29-B_TGGGATTCATAACGGG-1	0.952339
200702-B29-B_TGAGTCACAGCCGGTT-1	0.860255
200702-B29-B_TGTAAGCAGTTGCCTA-1	0.622666
200702-B29-B_TTATTGCAGACGCCAA-1	0.630542
200702-B29-B_GTAGGTTGTATCAGCT-1	0.927716
200702-B29-B_AACCCAATCGACGTCG-1	0.860322
200702-B29-B_AGATGAAAGACTCATC-1	0.858522
200702-B29-B_TTCTTCCAGGAAACGA-1	0.518977
200702-B29-B_TACAGGTGTGAATAAC-1	0.579064
200702-B29-B_GTCCTCAAGTCGGGAT-1	0.724087
200702-B29-B_TGATGCAGTAGACTGG-1	0.606538
200702-B29-B_GTAGGAGTCGCACGGT-1	0.768264
200702-B29-B_GCTGAATGTAACCCGC-1	0.739791
200702-B29-B_TCTACATCAGTCAACT-1	0.597129
200702-B29-B_AAGTGAACAGGATTCT-1	0.456023
200702-B29-B_CCGTAGGGTCGTTATG-1	0.49226
200702-B29-B_ACTGATGCAGCTTCGG-1	0.4863
200702-B29-B_GGGCGTTGTACAGTAA-1	0.834788
200702-B29-B_ACTACGAAGGCTTCCG-1	0.582189
200702-B29-B_CGCGTGAAGCTGCCTG-1	0.860036
200702-B29-B_GTAGTACAGAGAGTTT-1	0.968097
200702-B29-B_TTGACCCAGTTGGCTT-1	0.548244
200702-B29-B_AGGAAATCAAGAGATT-1	0.4993
200702-B29-B_GGTTAACGTGAGAGGG-1	0.449478
200702-B29-B_CATGAGTGTTCGGCCA-1	0.693403
200702-B29-B_TAATCTCTCATTGTGG-1	0.555808
200702-B29-B_TTTACTGAGTATAGGT-1	0.452108
200702-B29-B_CAACAACCATTCACAG-1	0.799722
200702-B29-B_TCCAGAAGTCGTGTTA-1	0.621244
200702-B29-B_TACTTACCACGTCTCT-1	0.837089
200702-B29-B_AGGGCTCAGTAATTGG-1	0.421249
200702-B29-B_AGTACTGTCGTGTGAT-1	0.492959
200702-B29-B_CTTCTCTTCGGAGATG-1	0.719778
200702-B29-B_CTCCCTCGTAAGGCTG-1	0.575604
200702-B29-B_GTGGGAAAGGCCTTGC-1	0.910207
200702-B29-B_GGATCTAGTAGGAAAG-1	0.834603
200702-B29-B_GAGTTACCAGGACAGT-1	0.85196
200702-B29-B_TGTGTGACAGAGCTAG-1	0.59808
200702-B29-B_AAGGTAAGTGTCGCTG-1	0.688134
200702-B29-B_GAATCACAGAAATTCG-1	0.506803
200702-B29-B_AACAGGGCACTTCCTG-1	0.598892
200702-B29-B_AGCGTCGGTCTGCGCA-1	0.648466
200702-B29-A_GCAGTTACATTGCCGG-1	0.827153
200702-B29-A_CATCCACCAGGATTCT-1	0.626242
200702-B29-A_TTCCTTCGTTTACGAC-1	0.975043
200702-B29-A_CACAACAAGCAACTCT-1	0.975849
200702-B29-A_TGTTTGTGTGTAAACA-1	0.588253
200702-B29-A_TTTACTGTCATTTACC-1	0.970496
200702-B29-A_TTCTAACTCCGCTTAC-1	0.982006
200702-B29-A_GTCGCGATCCCGATCT-1	0.826599
200702-B29-A_TTGACCCAGCCATTGT-1	0.977676
200702-B29-A_TCAGGGCTCCTCACTG-1	0.894369
200702-B29-A_ACACAGTAGGCCCGTT-1	0.881001
200702-B29-A_GTCGAATTCGATACAC-1	0.853063
200702-B29-A_GTCAGCGCAAGTGACG-1	0.824413
200702-B29-A_TATTGCTCATACCAGT-1	0.56107
200702-B29-A_TGATGCATCAATCCGA-1	0.649243
200702-B29-A_CAAGACTCAACACGTT-1	0.37903
200702-B29-A_TCGACGGTCTATCGCC-1	0.384644
200702-B29-A_AGACACTTCCCTCTTT-1	0.931287
200702-B29-A_TCCTCCCTCGGTGCAC-1	0.96696
200702-B29-A_TATCTTGGTATGATCC-1	0.819066
200702-B29-A_TTGCCTGGTTCTTCAT-1	0.633246
200702-B29-A_GACCGTGTCGAGAACG-1	0.940765
200702-B29-A_GATGAGGCACATTCGA-1	0.973142
200702-B29-A_ATTTCACTCCCGGTAG-1	0.916671
200702-B29-A_CGGAACCGTCAACATC-1	0.66553
200702-B29-A_GTCATCCCACACCAGC-1	0.573654
200702-B29-A_CTGGTCTCAGTTAGGG-1	0.800332
200702-B29-A_ACTTCGCCACTCCCTA-1	0.505941
200702-B29-A_GTAATGCTCAGTGCGC-1	0.562474
200702-B29-A_TGGTAGTTCTGCCTGT-1	0.633746
200702-B29-A_ATACTTCTCCTACCGT-1	0.51024
200702-B29-A_AGCCACGTCTCATTGT-1	0.54049
200702-B29-A_TTAATCCCATCGGCCA-1	0.759328
200702-B29-A_GTGTCCTGTCAGTTTG-1	0.990605
200702-B29-A_AAAGTCCCAATCAAGA-1	0.447796
200702-B29-A_TCCTGCAGTGCTATTG-1	0.502532
200702-B29-A_TCAAGTGTCCCACAGG-1	0.602079
200702-B29-A_CACTGTCCATGTCAGT-1	0.792751
200702-B29-A_CGTTCTGGTAGATTAG-1	0.882831
200702-B29-A_ATAGACCTCCGACAGC-1	0.63112
200702-B29-A_GTGGGAACATGGAGAC-1	0.430781
200702-B29-A_ACAACCAAGATTGCGG-1	0.81091
200702-B29-A_AGCGATTCAACGGTAG-1	0.968178
200702-B29-A_ATATCCTTCTCCGATC-1	0.551663
200702-B29-A_CTAACCCTCTGGTTGA-1	0.497628
200702-B29-A_GCCAGCAGTAAGCAAT-1	0.579668
200702-B29-A_TCGACCTCATTGAGCT-1	0.646498
200702-B29-A_AGACCCGGTGGGCTCT-1	0.96149
200702-B29-A_TCATATCAGCGAAACC-1	0.643293
200702-B29-A_CATGCCTTCGCTCATC-1	0.353849
200702-B29-A_GAGTGAGAGAATTCAG-1	0.490867
200702-B29-A_CAGCACGTCCTCAGGG-1	0.48225
200702-B29-A_TACGGTAAGAAGGGAT-1	0.925967
200702-B29-A_ACTCCCATCGCTTACC-1	0.480969
200702-B29-A_GAGTTACCATGGCTAT-1	0.497163
200702-B29-A_AAGCGAGTCAACTGAC-1	0.848792
200702-B29-A_AATCGTGTCACGGGCT-1	0.922173
200702-B29-A_TCGGTCTTCCCGTGAG-1	0.540478
200702-B29-A_GAGAAATAGGGAGAAT-1	0.610395
200702-B29-A_GGAGATGAGGTTCAGG-1	0.706895
200702-B29-A_TCCCACACATATTCGG-1	0.526289
200702-B29-A_TGCAGTAAGGCCCGTT-1	0.506015
200702-B29-A_TGATCAGCATAGGTTC-1	0.681762
200702-B29-A_CAAGGGAGTACGAAAT-1	0.614538
200702-B29-A_TGTTCATTCCATCTAT-1	0.906146
200702-B29-A_ACTGATGCATGCGTGC-1	0.978599
200702-B29-A_GAAATGATCGTCTACC-1	0.556231
200702-B29-A_CCTCTAGAGGTCACAG-1	0.889211
200702-B29-A_TCGACGGCAAGGTTGG-1	0.67991
200702-B29-A_TGTTGGAGTTGCGTAT-1	0.655311
200702-B29-A_TTGGTTTTCTCATTGT-1	0.598566
200702-B29-A_ATTCACTGTCTGTAAC-1	0.778905
200702-B29-A_TACCCGTCAGCGGATA-1	0.532023
200702-B29-A_TTACCATCAATCTAGC-1	0.618045
200702-B29-A_CCGATCTCAGCTACCG-1	0.921154
200702-B29-A_TTTACCATCTCGACCT-1	0.570652
200702-B29-A_GTCAAGTGTCTACAGT-1	0.863706
200702-B29-A_TTGGATGTCACTTTGT-1	0.976674
200702-B29-A_ATACCTTTCCGCAGTG-1	0.808987
200702-B29-A_TATCCTAAGGGTCACA-1	0.753684
200702-B29-A_TACAGGTGTTGTCCCT-1	0.556201
200702-B29-A_TCTACATAGATCGACG-1	0.941238
200702-B29-A_CACAGGCGTGGAAATT-1	0.544691
200702-B29-A_ATTTCTGCACGAGGTA-1	0.997456
200702-B29-A_CTACATTCAGAGTAAT-1	0.936314
200702-B29-A_ATTCTACGTCGCTGCA-1	0.810404
200702-B29-A_AAAGGATAGGTATTGA-1	0.771194
200702-B29-A_CCACAAAAGGTTGTTC-1	0.977966
200702-B29-A_AGGAGGTGTTGAGAGC-1	0.742688
200702-B29-A_GGTTCTCAGTATGACA-1	0.498285
200702-B29-A_CTCAGGGTCTGGAAGG-1	0.834525
200702-B29-A_GCGATCGAGGGATCTG-1	0.538199
200702-B29-A_TAGAGTCTCGTCCTCA-1	0.545005
200702-B29-A_AAGACTCGTGTTACTG-1	0.664313
200702-B29-A_GCAGGCTTCAAGGAGC-1	0.824884
200702-B29-A_CAAGACTCAGGATCTT-1	0.739575
200702-B29-A_TAAGCGTGTCCTGGTG-1	0.735697
200702-B29-A_TTGGGCGGTCGCTCGA-1	0.521947
200702-B29-A_TATTGGGAGTTTGCTG-1	0.840981
200702-B29-A_ACCCAAATCAGCGCGT-1	0.912014
200702-B29-A_TAGGTACGTCGGCCTA-1	0.634777
200702-B29-A_CACTTCGTCGAAGTGG-1	0.828725
200702-B29-A_CGGAGAAAGCGCGTTC-1	0.864523
200702-B29-A_CACGAATGTGCGGATA-1	0.542334
200702-B29-A_CCTTCAGAGTCTGCAT-1	0.889336
200702-B29-A_AGCGTATGTACAGGTG-1	0.79838
200702-B29-A_GGTAACTTCTGTGCTC-1	0.861004
200702-B29-A_GCCCAGAGTGTTATCG-1	0.771125
200702-B29-A_TTAGGGTAGGGCTTCC-1	0.578159
200702-B29-A_GAAGCCCAGGAACGAA-1	0.836505
200702-B29-A_CGGGACTAGCGACTAG-1	0.781282
200702-B29-A_GTCACGGCAGTAGGAC-1	0.648763
200702-B29-A_GGGTAGAAGTTAACAG-1	0.888091
200702-B29-A_GTCGCGAAGTTACTCG-1	0.944752
200702-B29-A_GTCACGGAGAAGAACG-1	0.552695
200702-B29-A_ATCCGTCCACAGAAGC-1	0.584874
200702-B29-A_ACTCCCAGTCTGTGCG-1	0.538856
200702-B29-A_CACACAAGTTGTTGTG-1	0.917083
200702-B29-A_ATCACTTCACTTGGGC-1	0.667948
200702-B29-A_ACTTTGTAGGGAGGAC-1	0.750806
200702-B29-A_TCCTGCAAGTAAGAGG-1	0.43605
200702-B29-A_CGCCAGAAGGGATCGT-1	0.707683
200702-B29-A_AGGTAGGTCATGCTAG-1	0.553415
200702-B29-A_TACGGGCAGCACTCTA-1	0.734943
200702-B29-A_GTCGTTCGTGACAACG-1	0.498788
200702-B29-A_TTTGATCGTTAGAAAC-1	0.771281
200702-B29-A_GTGTGATCAAGTGATA-1	0.646919
200702-B29-A_GATTCGATCTTAGTTC-1	0.488227
200702-B29-A_ATCGCCTCATGGCTGC-1	0.598126
200702-B29-A_CTGCAGGTCGGACGTC-1	0.384458
200702-B29-A_ATGAGTCGTGTCATGT-1	0.738704
200702-B29-A_CGTTGGGAGATAGTCA-1	0.626088
200702-B29-A_AGGAAATCATCGGTTA-1	0.707352
200702-B29-A_ACCCAAAAGCATGCAG-1	0.425984
200702-B29-A_CCGGTAGCACAGAGAC-1	0.630431
200702-B29-A_ACGTACACACGAGGTA-1	0.361392
200702-B29-A_TGCAGTATCTCGCGTT-1	0.811425
200702-B29-A_TCTTTGATCCCTTCCC-1	0.849012
200702-B29-A_TCGACGGTCGGAGTAG-1	0.366265
200702-B29-A_CCATCACTCGGACAAG-1	0.558628
200702-B29-A_AGACCATTCGTGCGAC-1	0.839945
200702-B29-B_TTCACCGCACATGGTT-1	0.369005
200702-B29-B_GGGACTCCACCTGAAT-1	0.898264
200702-B29-B_AGCTTCCTCCGTGTGG-1	0.588772
200702-B29-B_ATTACTCCACGGTGCT-1	0.448319
200702-B29-B_GAATCACTCTTCGCTG-1	0.681528
200702-B29-B_TTGCTGCGTACAATAG-1	0.909754
200702-B29-B_AGTTCCCCAAAGGAGA-1	0.79215
200702-B29-B_TAGTGCACAAATGAGT-1	0.369579
200702-B29-B_ACTTCGCCACACAGCC-1	0.472386
200702-B29-B_GCAGCCATCTACACTT-1	0.591559
200702-B29-B_CAGATCATCAGGACGA-1	0.576413
200702-B29-B_CCCTTAGTCCTTCACG-1	0.800521
200702-B29-B_GATAGCTCAGGATTCT-1	0.763954
200702-B29-B_AGGGCCTAGACCGTTT-1	0.800722
200702-B29-B_GATTGGTGTAGAGACC-1	0.835268
200702-B29-B_AATGACCTCGTCCTCA-1	0.685229
200702-B29-B_CCTCTCCTCCTTCTAA-1	0.615032
200702-B29-B_CAGATCACAATACGAA-1	0.568046
200702-B29-B_TTAATCCGTCTTCGAA-1	0.530463
200702-B29-B_GCCTGTTAGGTAACTA-1	0.657504
200702-B29-B_TCAGGTACATACAGCT-1	0.833234
200702-B29-B_CTTGATTCATCGGCCA-1	0.906464
200702-B29-B_GCCATTCTCGTCTACC-1	0.842497
200702-B29-B_TGCTGAACAACACGAG-1	0.614902
200702-B29-B_CATACAGTCCCATTTA-1	0.540422
200702-B29-B_GGGTTTACACGCTGCA-1	0.617508
200702-B29-B_AGGTGTTCAGATCCTA-1	0.515238
200702-B29-B_GTTACAGGTGCACAAG-1	0.572242
200702-B29-B_CGGGCATTCTTCGATT-1	0.938355
200702-B29-B_TGATCAGGTATACCCA-1	0.985659
200702-B29-B_CATCCGTCAACTCGAT-1	0.58373
200702-B29-B_AGTAGCTCAGCTCGGT-1	0.992737
200702-B29-B_GTACAGTTCGTGTTCC-1	0.965056
200702-B29-B_CTATCCGGTATGGTAA-1	0.710315
200702-B29-B_ATAGACCTCGACATCA-1	0.60402
200702-B29-B_TGTGTGAGTGTTTGCA-1	0.989
200702-B29-B_GACCAATAGGAGTATT-1	0.70302
200702-B29-B_TGGGCGTTCACCGGGT-1	0.594946
200702-B29-B_TTCCACGAGACTAGAT-1	0.937302
200702-B29-B_CCCATTGGTAACATGA-1	0.664372
200702-B29-B_ACGTAGTCAGAAGCTG-1	0.66468
200702-B29-B_TGGGATTTCAGATGCT-1	0.78659
200702-B29-B_AGTTCCCCACAACCGC-1	0.441341
200702-B29-B_AGTTCCCAGCCTGTCG-1	0.733089
200702-B29-B_ATGAGGGCACCAGCCA-1	0.465001
200702-B29-B_TCCACGTCAGTGTGGA-1	0.613066
200702-B29-B_AGTGCCGTCTTGCAGA-1	0.440356
200702-B29-B_AGTCTCCCATAGTCAC-1	0.519199
200702-B29-B_ACTACGAGTTTAGTCG-1	0.802207
200702-B29-B_GCACGTGAGCATATGA-1	0.7411
200702-B29-B_CAGCGTGCAGAGCTAG-1	0.696414
200702-B29-B_TGCGGCAGTCATAAAG-1	0.652853
200702-B29-B_AGTACCAGTATAATGG-1	0.467861
200702-B29-B_CACTGTCAGGCACTAG-1	0.782496
200702-B29-B_CATTCTAGTAGATTGA-1	0.476724
200702-B29-B_CAGATTGCATGGCTAT-1	0.501387
200702-B29-B_CGTAAGTAGTACTGTC-1	0.913635
200702-B29-B_GGGAGTATCGTGGCGT-1	0.480313
200702-B29-B_TACGGTAAGCGGTATG-1	0.586024
200702-B29-B_GTCACTCGTTCGGCGT-1	0.387659
200702-B29-B_CCTCATGGTTCCACGG-1	0.491366
200702-B29-B_AATGGAATCGTAGCTA-1	0.614545
200702-B29-B_CTACAGAAGTCCCAAT-1	0.49855
200702-B29-B_TTGAACGTCTACGCAA-1	0.545918
200702-B29-B_CTCTCGATCGCTCTCA-1	0.880477
200702-B29-B_AAGTACCAGGGAGGGT-1	0.518614
200702-B29-B_CATACCCGTTATGACC-1	0.623999
200702-B29-B_CAACAGTCAAAGGGCT-1	0.711798
200702-B29-B_TTACCATCAGCATGCC-1	0.392376
200702-B29-B_CTGTGAAGTAATACCC-1	0.975126
200702-B29-B_GCATCGGCAGTAACCT-1	0.929239
200702-B29-B_CAACCAATCGTGTGAT-1	0.560042
200702-B29-B_AACAACCGTTCAGGTT-1	0.926848
200702-B29-B_AAACGCTAGTGACACG-1	0.893942
200702-B29-B_ATGAGGGAGTGCTCAT-1	0.542104
200702-B29-B_TTGTTGTCACGTATAC-1	0.685653
200702-B29-B_AACAAGATCCTTATGT-1	0.973436
200702-B29-B_CACAGATGTATTTCGG-1	0.510458
200702-B29-B_AGTCAACGTACCAGAG-1	0.655481
200702-B29-B_TGCTTGCGTTCGGTCG-1	0.717271
200702-B29-B_TCCTGCAGTAGGTGCA-1	0.494598
200702-B29-B_CCGATGGAGTCTTGGT-1	0.628109
200702-B29-B_CTGTGAATCCTTTGAT-1	0.907553
200702-B29-B_AAAGTGAGTCCAAATC-1	0.632419
200702-B29-B_TCATGTTCATTCTCTA-1	0.702915
200702-B29-B_GAACGTTAGAGTGTTA-1	0.502465
200702-B29-B_CTTCCTTCATACTGAC-1	0.704238
200702-B29-B_AAGGTAACAAAGACGC-1	0.526091
200702-B29-B_GGGTGTCAGGCGATAC-1	0.707726
200702-B29-B_GATAGAAAGGATGCGT-1	0.648633
200702-B29-B_TCACTCGGTAGAATGT-1	0.669937
200702-B29-B_TGGCGTGTCTTGTTAC-1	0.909967
200702-B29-B_CGATGCGGTCGTGCCA-1	0.521962
200702-B29-B_CTCAGTCCAAACCACT-1	0.957516
200702-B29-B_ACACGCGAGGCGAACT-1	0.762935
200702-B29-B_GGTGATTCAGATGCGA-1	0.583383
200702-B29-B_TGCGGCAAGTAGGGTC-1	0.510174
200702-B29-B_CGGGCATGTTGCCAAT-1	0.674695
200702-B29-B_CCTCTAGCACCAATTG-1	0.770961
200702-B29-B_TCAGGTAAGTAGACCG-1	0.74132
200702-B29-B_AATGGAAGTAGACAAT-1	0.859253
200702-B29-B_TGTGGCGTCTGTCGTC-1	0.957749
200702-B29-A_GAACTGTTCACCTACC-1	0.880254
200702-B29-A_TCCCACAAGTATAGGT-1	0.897255
200702-B29-A_TACAACGAGGACTGGT-1	0.937346
200702-B29-A_TCAGTTTTCGCACTCT-1	0.71101
200702-B29-A_TGAGGGACAATACAGA-1	0.949715
200702-B29-A_TAAGTCGGTTCCACGG-1	0.498439
200702-B29-A_CCGGACAAGACCAACG-1	0.851204
200702-B29-A_TTAGGCAAGCACTTTG-1	0.580843
200702-B29-A_CTGAATGTCATTCCTA-1	0.950267
200702-B29-A_AATGAAGCATATCTGG-1	0.898809
200702-B29-A_GTGTGATCATGGCTGC-1	0.881777
200702-B29-A_CTAGGTAGTTAAGTCC-1	0.410423
200702-B29-A_CAATGACGTTTCACTT-1	0.909849
200702-B29-A_CAGTTAGGTCCAACGC-1	0.880978
200702-B29-A_GTTACAGCAGTGTGGA-1	0.815173
200702-B29-A_TGTACAGCATCCGGCA-1	0.767473
200702-B29-A_TCGGATATCGAAGAAT-1	0.483565
200702-B29-A_CTTACCGTCTTGAACG-1	0.618699
200702-B29-A_GTGAGCCGTTAGGGAC-1	0.710681
200702-B29-A_TAAGCGTTCTCATGGA-1	0.968225
200702-B29-A_ATCACGAGTATCGTAC-1	0.601248
200702-B29-A_CACTTCGTCGGTTAGT-1	0.620828
200702-B29-A_CCCATTGGTCGAATGG-1	0.441601
200702-B29-A_GAGGGATTCATACGAC-1	0.927495
200702-B29-A_CACGTTCAGAGTCTTC-1	0.87601
200702-B29-A_TACCCGTGTATTCTCT-1	0.735568
200702-B29-A_CGTAGTAAGACCATTC-1	0.590183
200702-B29-A_CTGCATCAGAGATGCC-1	0.587909
200702-B29-A_ACATCGAAGTACTGGG-1	0.864525
200702-B29-A_GTACAGTAGACTCATC-1	0.915752
200702-B29-A_AACCTTTTCTCGTTTA-1	0.897019
200702-B29-A_ACATCCCGTCGTTATG-1	0.733392
200702-B29-A_TGGGCGTTCAAGTGTC-1	0.706437
200702-B29-A_GGCAGTCGTAAGGCCA-1	0.861345
200702-B29-A_GATTGGTCAGTCGCTG-1	0.602587
200702-B29-A_ATGTCCCCACGTGTGC-1	0.477693
200702-B29-A_TATTTCGAGGTCATAA-1	0.9032
200702-B29-A_ACAAAGAAGATTGCGG-1	0.919068
200702-B29-A_CTCTGGTGTTGGGACA-1	0.968537
200702-B29-A_GAGATGGGTCACTTCC-1	0.718712
200702-B29-A_CAAAGAAGTAGAAACT-1	0.525648
200702-B29-A_CGTGCTTAGGCCTTGC-1	0.811744
200702-B29-A_AATTTCCAGAGATCGC-1	0.861976
200702-B29-A_ATCGCCTTCAAGGACG-1	0.777389
200702-B29-A_GGGCTCAAGCGTTCCG-1	0.775412
200702-B29-A_CCTCTAGCAAGTACCT-1	0.923824
200702-B29-A_CACAGGCCAGTGTGGA-1	0.514056
200702-B29-A_CACTAAGAGCATGCAG-1	0.807315
200702-B29-A_TTACGTTGTACCGTCG-1	0.745536
200702-B29-B_TCCTCTTCAACCGCCA-1	0.966324
200702-B29-B_TTCGCTGTCTATCGCC-1	0.484369
200702-B29-B_GATGTTGAGTCGGCAA-1	0.882764
200702-B29-B_GGTCTGGTCTTAGCTT-1	0.942987
200702-B29-B_TCATGCCAGACATCCT-1	0.354586
200702-B29-B_CAGTTCCTCCATCTCG-1	0.715309
200702-B29-B_AACAGGGCACCTGCGA-1	0.797245
200702-B29-B_AGGTCATAGGGAGAAT-1	0.727863
200702-B29-B_ATCACTTGTAGAAACT-1	0.495516
200702-B29-B_CTCCAACCAGCGAGTA-1	0.640449
200702-B29-B_CATTGCCGTCATCAGT-1	0.52357
200702-B29-B_TCAAGCACAGTTGTCA-1	0.487779
200702-B29-B_TCCACGTGTACCTATG-1	0.802671
200702-B29-B_AAGATAGCACGAAAGC-1	0.726722
200702-B29-B_TCTATACGTGATTCAC-1	0.558016
200702-B29-B_TCAAGTGGTCGTTTCC-1	0.735686
200702-B29-B_AGTTCCCCAAAGGATT-1	0.509014
200702-B29-B_AATTCCTAGACTGGGT-1	0.723541
200702-B29-B_GGAGCAAAGTGATTCC-1	0.594149
200702-B29-B_CGTAATGCAGCCATTA-1	0.52301
200702-B29-B_TCATGCCCATCCGAAT-1	0.571937
200702-B29-B_GTGAGTTTCCATAGAC-1	0.719743
200702-B29-B_AACCCAAGTCCGGATC-1	0.622974
200702-B29-B_TACTTACAGGTTCAGG-1	0.421451
200702-B29-B_GTCTTTATCAGATGCT-1	0.961886
200702-B29-B_GAGGCAACACAAATCC-1	0.79767
200702-B29-B_CGAATTGTCCCACAGG-1	0.535954
200702-B29-B_ACGATCAAGAAACTGT-1	0.525167
200702-B29-B_ATGGGTTAGCGCCGTT-1	0.364348
200702-B29-B_TCGGATATCTACTCAT-1	0.536285
200702-B29-B_TTGGGCGCAGGCAATG-1	0.744189
200702-B29-B_CCAATTTAGAAATGGG-1	0.812711
200702-B29-B_AGTGCCGAGAAGCGCT-1	0.690559
200702-B29-B_CCTGCATTCGATCCAA-1	0.625948
200702-B29-B_TGCAGATAGAGCATTA-1	0.77221
200702-B29-B_TCATGAGCACTACAGT-1	0.644473
200702-B29-B_CGTGCTTAGCCAAGTG-1	0.955678
200702-B29-B_GTGCGTGAGGCACGAT-1	0.766157
200702-B29-B_ACTATGGTCGTTGCCT-1	0.833818
200702-B29-B_AGTTAGCAGGTAAGAG-1	0.766991
200702-B29-B_CGGAACCCACGACCTG-1	0.765124
200702-B29-B_TTTATGCAGGCATCAG-1	0.55831
200702-B29-B_TGAGTCAAGTCGTTAC-1	0.946129
200702-B29-B_ATGCCTCTCCACGTGG-1	0.590056
200702-B29-B_AAGCGTTGTGGTCCGT-1	0.831276
200702-B29-B_CTTGATTCATGGAACG-1	0.674815
200702-B29-B_GACGTTAGTCCTGGTG-1	0.668481
200702-B29-A_CATCCACAGCACTGGA-1	0.777534
200702-B29-A_CCCAACTTCCTGTAGA-1	0.833754
200702-B29-A_CATGCTCTCTACTGAG-1	0.550204
200702-B29-A_GAAGTAACAATAGGGC-1	0.779229
200702-B29-A_TCAGGTACACGCAGTC-1	0.961116
200702-B29-A_CTACATTAGGTTAAAC-1	0.617086
200702-B29-A_GACTCAACACACCAGC-1	0.545807
200702-B29-A_GTCCACTCAAATCGTC-1	0.440565
200702-B29-A_CCGATGGGTCGATTCA-1	0.881523
200702-B29-A_ACATTTCTCAAACTGC-1	0.485781
200702-B29-A_GATGACTCAGAACTAA-1	0.39994
200702-B29-A_GACCCAGCACATTCTT-1	0.694483
200702-B29-A_GATTCTTCACAAACGG-1	0.780043
200702-B29-A_AATGGCTAGGGACAGG-1	0.635316
200702-B29-A_GTCAAACAGCTTTCCC-1	0.792902
200702-B29-A_CTGTGAAAGACTGTTC-1	0.45437
200702-B29-A_GGTGTTAGTAGATCCT-1	0.628986
200702-B29-A_AGACCATCAACGATCT-1	0.877787
200702-B29-A_TCGGATATCTCGTTTA-1	0.617905
200702-B29-A_TGACCCTCAGAGTGTG-1	0.591036
200702-B29-A_AAAGGATGTGGTTTGT-1	0.63401
200702-B29-A_AGGGCTCCACTCCTTG-1	0.548818
200702-B29-A_GCACATACAATATCCG-1	0.459771
200702-B29-A_CAAGACTGTATGTGTC-1	0.546077
200702-B29-A_GGTTAACCAAACCGGA-1	0.5
200702-B29-A_GACCCAGCAGCACAAG-1	0.503863
200702-B29-A_GTAAGTCAGTACTGTC-1	0.833577
200702-B29-A_CCACGTTTCATCCTAT-1	0.771764
200702-B29-A_TAACCAGGTGGAACCA-1	0.684568
200702-B29-A_AACGGGACAATGTTGC-1	0.518263
200702-B29-A_TGGTTAGTCTAAGCCA-1	0.573961
200702-B29-A_AGTAGTCTCATCTGTT-1	0.529186
200702-B29-A_ATTCCTACAAAGGCAC-1	0.42978
200702-B29-A_CTAACTTGTAACACGG-1	0.618593
200702-B29-A_GCTGCAGGTCCAGTTA-1	0.388079
200702-B29-A_CTCAACCCAGGCAATG-1	0.665188
200702-B29-A_GCCAGTGTCTCCGCAT-1	0.76393
200702-B29-A_TGTACAGTCATGCAGT-1	0.598088
200702-B29-A_AAGATAGGTGAGAGGG-1	0.926502
200702-B29-A_CCGGGTATCGAGTTGT-1	0.587051
200702-B29-A_CTGCTCAGTCGCTGCA-1	0.812024
200702-B29-A_ATTATCCTCTAGATCG-1	0.430789
200702-B29-A_TGGCGTGGTGGGATTG-1	0.845727
200702-B29-A_GGCAGTCAGTCAGCCC-1	0.745404
200702-B29-A_CTGTAGACACAAATGA-1	0.388878
200702-B29-A_GTTTACTGTGGACAGT-1	0.450125
200702-B29-A_CATTTCAAGATAGTCA-1	0.438286
200702-B29-A_AACACACCACAAATCC-1	0.386611
200702-B29-A_ACACCAAGTCCTTAAG-1	0.379492
200702-B29-A_GTTATGGAGAGGGCGA-1	0.882018
200702-B29-A_TGGGATTCAGTCGCTG-1	0.380697
200702-B29-A_TTTCATGTCTGTCGCT-1	0.558241
200702-B29-A_GTACAACCAAGCTCTA-1	0.54045
200702-B29-A_CATCAAGAGTTCTACG-1	0.381904
200702-B29-A_AAAGGGCCACGGGTAA-1	0.817171
200702-B29-A_ACTATCTTCTTTACAC-1	0.952789
200702-B29-A_GTGGAGAAGCTACAAA-1	0.685983
200702-B29-A_TGTGCGGTCGTGCATA-1	0.508783
200702-B29-A_AGTCATGCAATCACGT-1	0.839091
200702-B29-A_GTCGTTCCATGTCGTA-1	0.858516
200702-B29-A_AGAAGCGGTAGGCTCC-1	0.338594
200702-B29-A_GAGGGTACAGTTAGAA-1	0.882735
200702-B29-A_GTCGTTCTCAAACGAA-1	0.75643
200702-B29-A_CAAGACTGTCGTATGT-1	0.642693
200702-B29-A_GATGCTAAGGTCCCTG-1	0.503263
200702-B29-A_TGCTTGCGTCTGGTTA-1	0.521985
200702-B29-A_AACAACCTCATGCATG-1	0.884738
200702-B29-A_TGGAGGATCAACTCTT-1	0.942242
200702-B29-A_TGCGATAAGAGAGGTA-1	0.867874
200702-B29-A_TCGACGGAGTCAGAGC-1	0.650946
200702-B29-A_TCTCACGAGCGATGCA-1	0.55763
200702-B29-A_GTTCGCTCACCCTCTA-1	0.709438
200702-B29-A_CAGAGCCTCTGGTTGA-1	0.502356
200702-B29-B_AGACCATGTCTTACAG-1	0.714663
200702-B29-B_TACCCACTCTCTCCGA-1	0.941571
200702-B29-B_CCACGAGTCTTTACAC-1	0.972982
200702-B29-B_CACAGGCCAGCAATTC-1	0.482734
200702-B29-B_AGGGCCTGTTGAAGTA-1	0.662747
200702-B29-B_AAGTTCGAGCTAGCCC-1	0.719899
200702-B29-B_TTAATCCTCCGTGACG-1	0.892276
200702-B29-B_GACACGCTCCGCCTAT-1	0.807591
200702-B29-B_CTCCTTTAGCATTTCG-1	0.613334
200702-B29-B_ATAGACCTCCTAGCGG-1	0.91923
200702-B29-B_CAACGATGTGGCGTAA-1	0.715429
200702-B29-B_GACACGCCAAGACCTT-1	0.673984
200702-B29-B_GACCGTGAGGCATTTC-1	0.511344
200702-B29-B_ATGGTTGGTTCCGGTG-1	0.945927
200702-B29-B_ACGGTTAAGCACTCCG-1	0.871347
200702-B29-B_CATTCATTCCCGATCT-1	0.669952
200702-B29-B_GCTACCTTCGAACGCC-1	0.634612
200702-B29-B_CGCATAATCAGGTGTT-1	0.680755
200702-B29-B_GACTATGTCGTTCTCG-1	0.678289
200702-B29-B_AGTAGTCAGCTGGAGT-1	0.720178
200702-B29-B_AAGGAATGTTGACTGT-1	0.893713
200702-B29-B_ACCAACACACAGTACT-1	0.711004
200702-B29-B_TGGATGTTCTACTCAT-1	0.582561
200702-B29-B_CTGTACCGTCTTGGTA-1	0.607956
200702-B29-B_TAAGCGTTCTGGGAGA-1	0.520354
200702-B29-B_TGGCGTGCAGCTCATA-1	0.701941
200702-B29-B_ACACCAAGTTGCGGCT-1	0.870654
200702-B29-B_TGGATGTGTTCGTTCC-1	0.542169
200702-B29-B_AGGTCTAAGTAAGACT-1	0.506768
200702-B29-B_TTGTGTTCAGCGGTTC-1	0.657402
200702-B29-B_CGTCCATAGTAGCAAT-1	0.471634
200702-B29-B_AGCGATTAGGCATCGA-1	0.743957
200702-B29-B_AGCTCAACAGCCTATA-1	0.556197
200702-B29-B_CCGTTCACAGTCTACA-1	0.622739
200702-B29-B_CAAGACTTCATCGCAA-1	0.736323
200702-B29-B_ACGATGTGTTTCCAAG-1	0.555484
200702-B29-B_CCTTGTGGTCAGGAGT-1	0.530908
200702-B29-B_GTGGCGTGTCCCGTGA-1	0.864548
200702-B29-B_TCGGTCTTCTCGAGTA-1	0.765947
200702-B29-B_TTCTCTCGTCTGTGAT-1	0.751391
200702-B29-B_TCGCTCAAGTGGTTGG-1	0.661071
200702-B29-B_CTCAGGGTCCCTTTGG-1	0.742779
200702-B29-B_TCTCTGGAGTCAAGCG-1	0.437374
200702-B29-B_CCTTCAGAGATCCTAC-1	0.92326
200702-B29-B_CAGGCCAAGAGGTCAC-1	0.638714
200702-B29-B_GTGCACGAGTCACGAG-1	0.4943
200702-B29-B_GACCCAGCAGGCGAAT-1	0.798419
200702-B29-B_CATGAGTTCTAAGCCA-1	0.670734
200702-B29-A_AGTACCATCGTGTTCC-1	0.471455
200702-B29-A_CTCCCAAGTTCCAAAC-1	0.744057
200702-B29-A_TCCCACACAAGCACCC-1	0.917029
200702-B29-A_CTGCCTAGTGCAACGA-1	0.56149
200702-B29-A_GAGACTTAGTGAGTTA-1	0.491666
200702-B29-A_CAGATCAGTACTTCCC-1	0.66623
200702-B29-A_ATCGGCGAGACCAGAC-1	0.717943
200702-B29-A_AGACCCGCAGAATTCC-1	0.529869
200702-B29-A_TGCGACGGTTTGCCGG-1	0.617528
200702-B29-A_TCGGATACAGTAACCT-1	0.688946
200702-B29-A_ATAGAGACACGTCTCT-1	0.447169
200702-B29-A_GGGACTCAGGGTTAGC-1	0.423285
200702-B29-A_TTCTAGTCAAGTTTGC-1	0.681438
200702-B29-A_GCTACAAGTGCAATAA-1	0.771709
200702-B29-A_GAGGCAATCTCCTGCA-1	0.673266
200702-B29-A_TGCGGCATCGCTCTAC-1	0.658075
200702-B29-A_CTGGTCTCAGCGTTTA-1	0.690501
200702-B29-A_GAACTGTGTCACTAGT-1	0.898444
200702-B29-A_AAAGTCCAGCTCTTCC-1	0.538309
200702-B29-A_AACAAGAAGCGATGCA-1	0.73263
200702-B29-A_TTGTTCAAGGGATCAC-1	0.866017
200702-B29-A_ACTTTGTCATAATGAG-1	0.434688
200702-B29-A_AGTCTCCCACACACGC-1	0.691647
200702-B29-A_GCAACCGTCCGACAGC-1	0.738434
200702-B29-A_TAGATCGCACTAGTAC-1	0.811104
200702-B29-A_ATACCTTCAATCGCAT-1	0.425991
200702-B29-A_TCACGGGCATGAAGGC-1	0.502138
200702-B29-A_GGGACTCAGACGCTCC-1	0.611489
200702-B29-A_CTCAGTCGTACCCGCA-1	0.413591
200702-B29-A_TTGAACGAGCAATAGT-1	0.537503
200702-B29-A_GCCATGGTCATCCTGC-1	0.896073
200702-B29-A_TGTAGACAGTGGTCAG-1	0.503443
200702-B29-A_CTGTGAAAGTAGGTTA-1	0.713751
200702-B29-A_GGAATGGGTCTAACGT-1	0.520064
200702-B29-A_TCCCACAGTACGACAG-1	0.622011
200702-B29-A_GCAGGCTAGTCCGTCG-1	0.352094
200702-B29-A_TTTCACAGTCACAGTT-1	0.800108
200702-B29-A_ACGCACGAGTGATTCC-1	0.42562
200702-B29-A_ACGTTCCGTGAGAGGG-1	0.547911
200702-B29-A_TTCATGTGTGTGTTTG-1	0.81448
200702-B29-A_TTGAACGAGCAGTAAT-1	0.525847
200702-B29-A_AGAACCTTCGTACCTC-1	0.624908
200702-B29-A_TCGGGACAGCTACTGT-1	0.501447
200702-B29-A_CAATTTCTCCTACGGG-1	0.364679
200702-B29-A_GACCCTTTCGGACCAC-1	0.623572
200702-B29-A_CGTGAATAGGTATAGT-1	0.369411
200702-B29-A_CAGCGTGAGAGAGGTA-1	0.422572
200702-B29-A_TTGATGGCAACCGACC-1	0.754022
200702-B29-A_AGATCGTAGCTCTTCC-1	0.637028
200702-B29-A_ATTCACTAGATGTTAG-1	0.524605
200702-B29-A_AGTAGTCCAAAGCTCT-1	0.796355
200702-B29-A_GATTCGAAGGCCCGTT-1	0.393546
200702-B29-A_AGGAAATGTCAGCTTA-1	0.541686
200702-B29-A_TCGTAGAGTTTGAAAG-1	0.888084
200702-B29-A_ATTATCCGTTTGATCG-1	0.75251
200702-B29-A_GTGCAGCGTGGTACAG-1	0.83717
200702-B29-A_AGTGTTGAGATCACCT-1	0.778791
200702-B29-A_GTGGCGTCAGTTTCAG-1	0.88191
200702-B29-A_AATAGAGAGATGATTG-1	0.596788
200702-B29-A_CCCAACTTCATACGAC-1	0.546558
200702-B29-A_TCGCTCACAAATCGTC-1	0.491953
200702-B29-A_AGGAAATGTTCCTTGC-1	0.710192
200702-B29-A_TTCCGGTTCCCGAACG-1	0.742934
200702-B29-A_CTCGAGGTCTGTCCCA-1	0.954613
200702-B29-A_GTCATCCGTCGTGTTA-1	0.617739
200702-B29-A_AAACCCATCACATTGG-1	0.475257
200702-B29-B_TCGATTTGTTACGATC-1	0.538771
200702-B29-B_CCCTTAGGTACAGTAA-1	0.945368
200702-B29-B_TACCGGGTCTGGGCGT-1	0.735096
200702-B29-B_CATACCCCATTCACAG-1	0.495661
200702-B29-B_GACGTTAAGATAACAC-1	0.826035
200702-B29-B_TCCTCCCTCCATACAG-1	0.819311
200702-B29-B_TCATGCCTCTCTCCGA-1	0.757659
200702-B29-B_CTTCCTTCACGTTGGC-1	0.333273
200702-B29-B_CAACGGCTCAATCCGA-1	0.782643
200702-B29-B_TGAACGTGTCCTTGTC-1	0.756261
200702-B29-B_GGCGTCACAACCTAAC-1	0.410179
200702-B29-B_GTCATTTCATGATGCT-1	0.877642
200702-B29-B_GAGGCCTCAGCACACC-1	0.437321
200702-B29-B_GTAAGTCGTATAATGG-1	0.604678
200702-B29-B_CTCCCAAGTTGGACTT-1	0.590546
200702-B29-B_CAACAACAGCCATTGT-1	0.500655
200702-B29-B_GTTCATTGTGGTCCGT-1	0.68288
200702-B29-B_TCATTGTGTCCGATCG-1	0.406296
200702-B29-B_GTTCTATGTAGGCAAC-1	0.927771
200702-B29-B_CAACGATCAGAGGTAC-1	0.438364
200702-B29-B_AAGCCATGTCCAGCAC-1	0.759514
200702-B29-B_GTGGCGTTCCGCTGTT-1	0.583302
200702-B29-B_AGGAGGTCATGCTGCG-1	0.368011
200702-B29-B_TACAACGAGCGCCCAT-1	0.741881
200702-B29-B_AGATCGTTCTCGAACA-1	0.953258
200702-B29-B_GTATTGGGTACAGTCT-1	0.429736
200702-B29-B_AGGAGGTAGAAGCCTG-1	0.50784
200702-B29-B_ACAAAGAAGAATCCCT-1	0.403356
200702-B29-B_CGCATGGTCTAGGCCG-1	0.743612
200702-B29-B_CTGTCGTAGTCGTTAC-1	0.880658
200702-B29-B_GTTTACTTCGTCTCAC-1	0.766495
200702-B29-B_TGGGTTAGTACGGTTT-1	0.512513
200702-B29-B_CCCATTGTCCACAAGT-1	0.706935
200702-B29-B_GTGTTCCTCCGTGTCT-1	0.878073
200702-B29-B_AAAGGATTCGCCTAGG-1	0.780983
200702-B29-B_CAAGCTAGTAGTCACT-1	0.935521
200702-B29-B_AAGACTCCATGGTACT-1	0.945736
200702-B29-B_CTCAGAACAGTCTGGC-1	0.756394
200702-B29-B_CGGGACTTCCGTTGGG-1	0.654063
200702-B29-B_GTAATCGAGTCAGCGA-1	0.629502
200702-B29-B_AACGGGATCTGCACCT-1	0.634745
200702-B29-B_CATGCGGAGGTAGACC-1	0.943431
200702-B29-B_TGATGGTCAGTAGGAC-1	0.929228
200702-B29-B_CTCACTGCAACCGATT-1	0.649526
200702-B29-B_TTTGACTGTGGATCAG-1	0.729076
200702-B29-B_GTTGTAGCACGGTAGA-1	0.694144
200702-B29-B_GTACAACGTAGCTAAA-1	0.915433
200702-B29-B_TGTTCCGAGAGCATCG-1	0.604092
200702-B29-B_AGGTCATGTGGCATCC-1	0.893211
200702-B29-B_ATCCGTCCATTCATCT-1	0.807868
200702-B29-B_GATGAGGTCCACAAGT-1	0.90027
200702-B29-B_TGATTTCAGGAGGCAG-1	0.908627
200702-B29-B_GTGGGAAGTGCTCGTG-1	0.565024
200702-B29-B_TTATTGCGTCCAATCA-1	0.584661
200702-B29-B_TCCTCGACACGACAGA-1	0.974118
200702-B29-B_TCCCAGTCACCAACAT-1	0.679539
200702-B29-B_CGCATAAGTCGAGTTT-1	0.916486
200702-B29-B_CAGTTCCTCAGCTCTC-1	0.615704
200702-B29-B_TCCACCACAGAGTCAG-1	0.6171
200702-B29-B_GAGTGTTAGTCCCGGT-1	0.523033
200702-B29-B_GTTACGATCGGTAGAG-1	0.595123
200702-B29-B_AAACGCTCAAGCGCAA-1	0.647024
200702-B29-B_CGAAGTTTCCTAGCCT-1	0.805643
200702-B29-B_CTGTAGATCGTGGGTC-1	0.558798
200702-B29-A_TACATTCTCACGATAC-1	0.730743
200702-B29-A_CATTGCCTCCGTGTCT-1	0.948221
200702-B29-A_TCGCTCACAACACTAC-1	0.761555
200702-B29-A_ATCACAGGTGGTCTTA-1	0.888061
200702-B29-A_AACCAACCAAGAAACT-1	0.736703
200702-B29-A_AAGAACAGTGCTCCGA-1	0.577144
200702-B29-A_TAATCTCTCTACGGTA-1	0.70117
200702-B29-A_CTGATCCTCCTCTCGA-1	0.731992
200702-B29-A_CGTTGGGCACAATTCG-1	0.703719
200702-B29-A_ATCGTCCAGAATCCCT-1	0.627439
200702-B29-A_GTTCTATCACCGAATT-1	0.549799
200702-B29-A_TCATGTTCATGCAGGA-1	0.644045
200702-B29-A_AAGGAATTCCTGCCAT-1	0.754997
200702-B29-A_CATGGTACAGTCTCTC-1	0.781133
200702-B29-A_TACATTCAGTGCAGCA-1	0.754349
200702-B29-A_AAGTTCGGTTAAGTCC-1	0.571363
200702-B29-A_AGAGAGCCAACCAATC-1	0.818164
200702-B29-A_AAGACTCTCCCATACC-1	0.492586
200702-B29-A_GATGACTCACGGCCAT-1	0.874862
200702-B29-A_CAGGCCAAGCTCTTCC-1	0.741696
200702-B29-A_GTTTGGACAGAATTCC-1	0.687351
200702-B29-A_TGGATCACATGGATCT-1	0.444783
200702-B29-A_GAGATGGTCCCTCTTT-1	0.492763
200702-B29-A_TAGCACAAGTGGCCTC-1	0.566625
200702-B29-A_TTGGGATTCATCTGTT-1	0.370516
200702-B29-A_CCACGAGTCGGTATGT-1	0.509014
200702-B29-A_CGGAACCCAGAGAATT-1	0.898093
200702-B29-A_TTCATTGCAGCTGCCA-1	0.564467
200702-B29-A_ATGCATGTCGAAGGAC-1	0.624609
200702-B29-A_TCAGTCCGTCGGCCTA-1	0.935267
200702-B29-A_GCTTGGGGTCCGGTGT-1	0.621298
200702-B29-A_AAGTTCGCAGCATGCC-1	0.758103
200702-B29-A_TCAAGACCATAGTCGT-1	0.798055
200702-B29-A_ATTGTTCGTTGTCTAG-1	0.570681
200702-B29-A_CGGTCAGTCCACTAGA-1	0.987887
200702-B29-A_TGTTACTGTGTGATGG-1	0.627606
200702-B29-A_AACAAGAGTAGTCCTA-1	0.944807
200702-B29-A_GTCAAGTGTGGAACAC-1	0.944382
200702-B29-A_GTTGCTCGTACTGAGG-1	0.978331
200702-B29-A_CATACAGGTCCAGCAC-1	0.640186
200702-B29-A_GAAATGAAGAAGGGAT-1	0.896442
200702-B29-A_AACAAGAAGTGACCTT-1	0.44812
200702-B29-A_AATGACCAGCCTCTGG-1	0.460773
200702-B29-A_AAGCGAGCAGACAAGC-1	0.562024
200702-B29-A_ATCGATGAGCAGATAT-1	0.927593
200702-B29-A_AGAGAATGTGCGGCTT-1	0.524096
200702-B29-A_AGTGACTAGGGAACAA-1	0.928108
200702-B29-A_CTAACCCAGGTAGATT-1	0.614159
200702-B29-A_TCAAGTGGTTCTAAGC-1	0.447868
200702-B29-A_TCATATCTCTGAGGTT-1	0.529032
200702-B29-A_TCCTTCTAGCACTAAA-1	0.720282
200702-B29-A_ATCAGGTAGCTTCGTA-1	0.802743
200702-B29-A_CCGGTGAAGGTACAAT-1	0.885676
200702-B29-A_TGCAGATCAGCACAGA-1	0.887726
200702-B29-A_CCTCAACCAATGCAAA-1	0.647692
200702-B29-A_ACCTGAAGTGCATACT-1	0.870057
200702-B29-A_CCGGGTAGTACCTAGT-1	0.72295
200702-B29-A_TGGGAAGAGGTTCTTG-1	0.639401
200702-B29-A_CATTCATTCTTCCTAA-1	0.495346
200702-B29-A_AACAAGAGTGATGTAA-1	0.602225
200702-B29-A_GTGTCCTTCACGAACT-1	0.669918
200702-B29-A_AGAGAGCCAGTCGTTA-1	0.630703
200702-B29-A_TTTCGATAGATGTAGT-1	0.686716
200702-B29-A_AGATCGTTCATGCAGT-1	0.75504
200702-B29-A_AGACCCGGTACCTTCC-1	0.639805
200702-B29-A_AGTGCCGGTGTCCGTG-1	0.764491
200702-B29-A_CTCAGAAAGAGATCGC-1	0.823999
200702-B29-A_TCAAGTGTCGTAGGGA-1	0.604704
200702-B29-A_TTTGTTGTCGTGGGAA-1	0.820557
200702-B29-A_GGGCCATAGTGCACCC-1	0.792982
200702-B29-A_TGAACGTTCTGGTGCG-1	0.365966
200702-B29-A_AGCGCCAAGCGGCTCT-1	0.969053
200702-B29-A_CCAATGAAGCCTTTGA-1	0.665104
200702-B29-A_CCTCAACAGATCACCT-1	0.81098
200702-B29-A_GCGTTTCGTCGCCACA-1	0.594381
200702-B29-A_AGGAAATGTCTGTGTA-1	0.594209
200702-B29-A_CCAATTTAGCAACTTC-1	0.586092
200702-B29-A_ATTCACTTCCGACATA-1	0.513613
200702-B29-A_CTTCTAAAGTGGCGAT-1	0.564945
200702-B29-A_CCGATGGCAGATTCGT-1	0.953472
200702-B29-A_CGATCGGTCGCATTGA-1	0.977454
200702-B29-A_TGTCAGATCCGAGATT-1	0.539854
200702-B29-A_TGATGGTTCTTACGTT-1	0.941228
200702-B29-A_GATTCGACAGAGCGTA-1	0.926843
200702-B29-A_CGAGGAATCGTGCGAC-1	0.794452
200702-B29-A_GATCAGTGTTGGACTT-1	0.615297
200702-B29-A_TGGAGGAGTCACCTTC-1	0.958644
200702-B29-A_GGCTGTGCAAGTCCAT-1	0.580515
200702-B29-A_AGCCAATTCCCTGTTG-1	0.95035
200702-B29-A_TGGAGGAAGCGGGTAT-1	0.757215
200702-B29-A_GTATTGGGTCTTCGAA-1	0.915759
200702-B29-A_TCAGTGATCCCGAATA-1	0.591429
200702-B29-A_TTTCCTCGTAGATCGG-1	0.919322
200702-B29-A_CCGGTGATCACAAGAA-1	0.894726
200702-B29-A_TCTGCCAAGTGGTGGT-1	0.957781
200702-B29-A_AGACAGGCACGTGAGA-1	0.965151
200702-B29-B_GAATCACTCACTCACC-1	0.675402
200702-B29-B_CCACACTGTTTCGTTT-1	0.741899
200702-B29-B_ATCACAGCACATGACT-1	0.779299
200702-B29-B_CCACGAGTCATCCTGC-1	0.935946
200702-B29-B_TATGTTCCATGACTGT-1	0.920578
200702-B29-B_ACTGCAACATCTGCGG-1	0.827631
200702-B29-B_CTCCACATCCGTATAG-1	0.760348
200702-B29-B_GAAGGACCAAGCTGCC-1	0.900491
200702-B29-B_TCCTTCTGTATCGCGC-1	0.630937
200702-B29-B_GCCCAGATCATCTGTT-1	0.670892
200702-B29-B_ATCCCTGCATCAGTGT-1	0.927999
200702-B29-B_TGTTGAGCAGCTGTGC-1	0.887544
200702-B29-B_CACCAAACATGAAGGC-1	0.605284
200702-B29-B_ACTTTGTAGCATGCGA-1	0.622306
200702-B29-B_AATCACGAGGATGGCT-1	0.939795
200702-B29-B_TACCCGTGTGCAGGAT-1	0.876742
200702-B29-B_GCATCTCAGATGCTAA-1	0.650956
200702-B29-B_TTACCGCCACAGTCGC-1	0.894498
200702-B29-B_GTTCCGTTCGGTATGT-1	0.422477
200702-B29-B_GGGACTCTCGGCATTA-1	0.662498
200702-B29-B_AACCACACAGAAATTG-1	0.562992
200702-B29-B_TCGTCCATCTACCTTA-1	0.453541
200702-B29-B_CCACCATGTCGTCAGC-1	0.44772
200702-B29-B_TACGGGCCACTTGGGC-1	0.526619
200702-B29-B_CCACCATTCCACTGAA-1	0.818193
200702-B29-B_ACACGCGCATCTATCT-1	0.561682
200702-B29-B_CTGCCTAAGACGGTCA-1	0.637763
200702-B29-B_AAAGTGACAGGACGAT-1	0.502417
200702-B29-B_CCTTGTGAGAGTCTTC-1	0.64936
200702-B29-B_TCATTCATCATCGACA-1	0.637511
200702-B29-B_ATCGATGGTAGACAAT-1	0.463994
200702-B29-B_AACTTCTAGTTCCAGT-1	0.512345
200702-B29-B_TTCGCTGTCACCCTTG-1	0.723466
200702-B29-B_CTTCCTTCAGTTCTAG-1	0.446431
200702-B29-B_TACAACGGTCCAAATC-1	0.666463
200702-B29-B_TGTAAGCTCTGCAGCG-1	0.558041
200702-B29-B_TTTATGCCATCGATGT-1	0.908694
200702-B29-B_CATCAAGCATTGACAC-1	0.58872
200702-B29-B_TGAGACTAGACAGCTG-1	0.425492
200702-B29-B_ATTCAGGGTTATCCAG-1	0.543897
200702-B29-B_CAATCGATCCTGGGTG-1	0.376731
200702-B29-B_TTCAATCGTAGACACG-1	0.690492
200702-B29-B_TACATTCAGTCAGCGA-1	0.341446
200702-B29-B_TGTGTGATCATAGACC-1	0.653498
200702-B29-B_CTGTACCTCACCATCC-1	0.41324
200702-B29-B_TCCTAATGTAGCGTCC-1	0.553445
200702-B29-B_ATCCTATGTGGGAGAG-1	0.494572
200702-B29-B_CTGTGGGCATAGGTAA-1	0.46546
200702-B29-B_CGTTGGGGTTCTCGTC-1	0.917248
200702-B29-B_CAGTGCGAGTGAATAC-1	0.596415
200702-B29-B_GGGCTACTCCTTCTTC-1	0.611052
200702-B29-B_AGGAGGTTCGCGGACT-1	0.776736
200702-B29-B_CCTACGTGTTGCGGCT-1	0.621679
200702-B29-B_CCTGTTGCATTGAGGG-1	0.352725
200702-B29-B_TCGGGTGAGCCTGAGA-1	0.795972
200702-B29-B_TGTTCATCATCGCTCT-1	0.417476
200702-B29-B_GGTTGTATCTATGTGG-1	0.73582
200702-B29-B_TGATCTTAGCCGTCGT-1	0.831287
200702-B29-B_TGAGGTTAGGTGGTTG-1	0.824041
200702-B29-B_CTCTCGAGTGGCTTGC-1	0.50827
200702-B29-B_CTACATTCAGTCGAGA-1	0.512749
200702-B29-B_AGTAGCTTCGTTTACT-1	0.547415
200702-B29-B_TACGTCCAGGACTATA-1	0.370742
200702-B29-B_TGACGCGCAGAGCCCT-1	0.415005
200702-B29-B_GAACTGTTCGTTGTGA-1	0.901704
200702-B29-B_TGTACAGCATCGCCTT-1	0.641149
200702-B29-B_CATACTTAGTTGCATC-1	0.845059
200702-B29-B_TAACCAGTCTTCTCAA-1	0.774184
200702-B29-B_TAAGCCATCTGAGAAA-1	0.548217
200702-B29-B_CATCCCAAGTTAACAG-1	0.977392
200702-B29-B_AGTAACCAGGTCACAG-1	0.541977
200702-B29-B_AAATGGATCTGTGTGA-1	0.857796
200702-B29-B_CGTGCTTAGAACCGCA-1	0.935844
200702-B29-B_CATCGGGTCTGCTTTA-1	0.808338
200702-B29-B_AGGTCATCAAACCATC-1	0.924195
200702-B29-B_GAGAGGTGTACAGTAA-1	0.881908
200707-B30-A_TTTATGCAGCACTCCG-1	0.729121
200707-B30-A_TACCTCGCAATCTCTT-1	0.376584
200707-B30-A_GCTTCACTCAAGCCTA-1	0.826959
200707-B30-A_CTGCAGGTCGACCAAT-1	0.442941
200707-B30-A_CTGATCCCAGTCGGTC-1	0.838707
200707-B30-A_ACAAGCTCAGACCATT-1	0.516964
200707-B30-A_CATCGCTCAAACACCT-1	0.581255
200707-B30-A_ATCTTCAAGCATGCGA-1	0.948151
200707-B30-A_TACGTCCCACCAACAT-1	0.567169
200707-B30-A_CAACAACTCCTTATCA-1	0.677575
200707-B30-A_ATGCGATTCTGATTCT-1	0.566574
200707-B30-A_GGGCTCAAGCCGTTGC-1	0.653738
200707-B30-A_GTAATGCGTTTACTGG-1	0.750372
200707-B30-A_TGTTGAGAGAACTCCT-1	0.89597
200707-B30-A_TTCGATTAGTAACAGT-1	0.751104
200707-B30-A_GACCAATAGACCCGCT-1	0.723482
200707-B30-A_TGTAACGTCAAGAATG-1	0.976795
200707-B30-A_CTTCCGAAGTATCCTG-1	0.614526
200707-B30-A_AGAGAATTCTTGATTC-1	0.767099
200707-B30-A_GTTCGCTCACTGGCCA-1	0.530402
200707-B30-A_CATCGTCCAAGGCAAC-1	0.891086
200707-B30-A_TACAGGTCATGTACGT-1	0.819926
200707-B30-A_ATTTCACTCCGTGGCA-1	0.49228
200707-B30-A_ATTATCCAGAGTCAGC-1	0.961229
200707-B30-A_ACGCACGAGACCAGAC-1	0.61648
200707-B30-A_GCTTCACAGAGTTGAT-1	0.88537
200707-B30-A_GGGTCACTCAGCTGAT-1	0.547913
200707-B30-A_AACCCAAAGGTGCCAA-1	0.797492
200707-B30-A_GTTCGCTTCGAACCAT-1	0.87805
200707-B30-A_TCCTCGATCCGCATAA-1	0.675877
200707-B30-A_TGGAGAGAGAGATTCA-1	0.840337
200707-B30-A_AGTAACCCATGGCGCT-1	0.4637
200707-B30-A_GCAACATCAGAGATGC-1	0.845077
200707-B30-A_CACCAAATCTTGCAAG-1	0.684349
200707-B30-A_GAAGGGTAGTGATCGG-1	0.853126
200707-B30-A_CAGCAGCTCTAGAACC-1	0.892634
200707-B30-A_TTTCAGTAGTTACGTC-1	0.589887
200707-B30-A_TCATCCGTCATTGCGA-1	0.978833
200707-B30-A_AGCGCCACATCGAAGG-1	0.640216
200707-B30-A_TATTGCTAGGGCCAAT-1	0.868906
200707-B30-A_CAATACGCATATACCG-1	0.581448
200707-B30-A_GCCAGGTTCCGATGTA-1	0.621689
200707-B30-A_AGGGTGAGTAGTCTGT-1	0.824951
200707-B30-A_TTGTTTGAGCTCCATA-1	0.837888
200707-B30-A_AATTTCCCACTCCTGT-1	0.745272
200707-B30-A_CTCCTTTGTATGGTAA-1	0.9935
200707-B30-A_GGTTCTCGTGGTCTGC-1	0.949934
200707-B30-A_GGGTAGATCGAATCCA-1	0.696833
200707-B30-A_GTTGCTCCATTCCTAT-1	0.662987
200707-B30-A_ATGAAAGAGATCCAAA-1	0.608268
200707-B30-A_AGCCAGCCACCCTGTT-1	0.544256
200707-B30-A_AATGACCGTCAGGTAG-1	0.817235
200707-B30-A_TCGTCCACACTTGACA-1	0.62428
200707-B30-A_CAGTTAGCAGGAAGTC-1	0.915186
200707-B30-A_CTGTGAAAGGGTTAGC-1	0.937111
200707-B30-A_TTCGGTCAGGATGCGT-1	0.96969
200707-B30-A_GTCGAATGTCTACAGT-1	0.640238
200707-B30-A_GGGTAGAAGCGTATAA-1	0.491743
200707-B30-A_TGGATGTGTAGTAAGT-1	0.935033
200707-B30-A_GTTGAACGTCGGTAAG-1	0.487757
200707-B30-A_TATTGCTAGCATCGAG-1	0.767404
200707-B30-A_CGGAGAACATCATCCC-1	0.891609
200707-B30-A_ATTCTTGAGTAGACCG-1	0.877718
200707-B30-A_AGCGATTAGCAACCAG-1	0.881566
200707-B30-A_TGCAGGCCATGACTCA-1	0.721981
200707-B30-A_TTGGGATAGGGCGAGA-1	0.719557
200707-B30-A_AAGTCGTAGCACACAG-1	0.899895
200707-B30-A_AAAGGATGTCATCGCG-1	0.791817
200707-B30-A_TTCCTCTTCGGTCTAA-1	0.747061
200707-B30-A_CATGCGGCAGCCCACA-1	0.950135
200707-B30-A_TCCACGTGTACGCTAT-1	0.478552
200707-B30-A_CATCAAGGTCGCTTGG-1	0.52841
200707-B30-A_ACTTTCAAGGATACGC-1	0.806514
200707-B30-A_CGTGAATGTACGTGTT-1	0.66017
200707-B30-A_ACCGTTCTCTGTGCAA-1	0.859239
200707-B30-A_GTATTGGCACTGATTG-1	0.703397
200707-B30-A_GGGCTACTCGGACAAG-1	0.676561
200707-B30-A_GTCATTTTCCGTGCGA-1	0.593633
200707-B30-A_TCTTTGAAGATACTGA-1	0.712003
200707-B30-A_AATGGCTTCGGACAAG-1	0.97974
200707-B30-A_CGTGAATGTGTGCCTG-1	0.962988
200707-B30-A_CGCCATTCATAGGTAA-1	0.770058
200707-B30-A_CTTCCTTTCCTGGGAC-1	0.901835
200707-B30-A_CTGGCAGGTTGTGTAC-1	0.812749
200707-B30-A_CAGCAGCTCACATACG-1	0.498226
200707-B30-A_AAGTTCGTCCAACCGG-1	0.648695
200707-B30-A_TACCCACAGGTCCGAA-1	0.961174
200707-B30-A_GAAGCCCTCCTTGACC-1	0.567095
200707-B30-A_CCTCAGTGTGAGTCAG-1	0.936303
200707-B30-A_TGTGAGTGTCCAATCA-1	0.869525
200707-B30-A_AGATAGAAGTGCTCGC-1	0.94528
200707-B30-A_AAATGGAAGCGTCTCG-1	0.902401
200707-B30-A_ATCACTTTCAGACCCG-1	0.84531
200707-B30-A_GACATCATCACCTGGG-1	0.600327
200707-B30-A_GTGCTGGAGTGAGTGC-1	0.836266
200707-B30-A_CGGACACTCGCGAAGA-1	0.786961
200707-B30-A_CCTATCGTCCATTCAT-1	0.845606
200707-B30-A_GTGTCCTTCTCAATCT-1	0.718881
200707-B30-A_GATGCTAGTGTCCCTT-1	0.693086
200707-B30-A_ACGCACGTCGCTGATA-1	0.547729
200707-B30-A_CACGAATGTTGCGGCT-1	0.881143
200707-B30-B_CTTTCAACACAAAGTA-1	0.660186
200707-B30-B_CACGAATGTCCACTCT-1	0.56697
200707-B30-B_GTGATGTGTTGCAACT-1	0.538069
200707-B30-B_TCGACGGAGGGCTTCC-1	0.740663
200707-B30-B_TCATGGAAGGTTCACT-1	0.799634
200707-B30-B_TTACGTTTCATTTCCA-1	0.740226
200707-B30-B_TTCTTCCTCACCGCTT-1	0.719733
200707-B30-B_TTCATTGTCTCGGCTT-1	0.649588
200707-B30-B_GTCAGCGTCCACGAAT-1	0.801841
200707-B30-B_ATTTCACCAGAGTAAT-1	0.79612
200707-B30-B_GGTGAAGCAGTTTGGT-1	0.929789
200707-B30-B_ACTACGATCCAAGCAT-1	0.628968
200707-B30-B_ATGGTTGAGTCACGCC-1	0.7865
200707-B30-B_GGTTAACAGGACAGTC-1	0.477147
200707-B30-B_ATTATCCCACTTGACA-1	0.552966
200707-B30-B_AGATCCAGTTGCTCAA-1	0.585599
200707-B30-B_ATGGGTTAGTAGCTCT-1	0.79771
200707-B30-B_TCTATCAGTTAAGTCC-1	0.641433
200707-B30-B_CTAGGTATCACCTACC-1	0.448974
200707-B30-B_TACCTCGCAGGAACCA-1	0.615182
200707-B30-B_CTGCCATTCAAGTCTG-1	0.79804
200707-B30-B_CGTAATGGTCCCGTGA-1	0.637857
200707-B30-B_TCTATACAGCACTCCG-1	0.794905
200707-B30-B_ATAGGCTCAAGTACCT-1	0.696454
200707-B30-B_CGCAGGTGTTTACTGG-1	0.551318
200707-B30-B_TGTTCCGCACAAAGTA-1	0.487641
200707-B30-B_TAAGCGTCACAATGCT-1	0.872074
200707-B30-B_ATGATCGCACGAGGTA-1	0.898648
200707-B30-B_TTCCTAAAGACCTCCG-1	0.655369
200707-B30-B_AAAGAACAGCTGCCTG-1	0.947675
200707-B30-B_TTGTTTGGTAGTACGG-1	0.648505
200707-B30-B_TCGAACAGTACGCTTA-1	0.689977
200707-B30-B_ACCTGTCAGTCATCGT-1	0.918343
200707-B30-B_GGGCTACTCAGCATTG-1	0.740582
200707-B30-B_GACTGATTCTTAGTTC-1	0.562181
200707-B30-B_AGGACGAAGGTCGTCC-1	0.439607
200707-B30-B_AACCTGACAAGTGTCT-1	0.49997
200707-B30-B_CTCATGCAGTTTCGGT-1	0.958908
200707-B30-B_GATCAGTGTACTAGCT-1	0.939615
200707-B30-B_TCGGGTGCACCAGCCA-1	0.488874
200707-B30-B_AGGTTGTAGTTCCAGT-1	0.406085
200707-B30-B_AAACGCTGTTTGGCTA-1	0.782475
200707-B30-B_AAGATAGCAGGTTCGC-1	0.80556
200707-B30-B_TTCGCTGGTTCTTGTT-1	0.623064
200707-B30-B_TCATGGATCCACACCT-1	0.789478
200707-B30-B_TTACGCCCACGGTGAA-1	0.924902
200707-B30-B_CTTAGGAGTACGGTTT-1	0.80733
200707-B30-B_GTTGCGGTCGCCTCTA-1	0.906733
200707-B30-B_GACCTTCGTAGACTGG-1	0.913033
200707-B30-B_TAGGTTGAGCCGAACA-1	0.515165
200707-B30-B_GAAGCGAAGTCTGTAC-1	0.498446
200707-B30-B_AACCATGGTCCAGCAC-1	0.801714
200707-B30-B_GAGATGGGTAGTGGCA-1	0.776142
200707-B30-B_TGTCAGAAGCATCAAA-1	0.913135
200707-B30-B_TAGGTTGGTTAGGAGC-1	0.56585
200707-B30-B_ATTGTTCTCCCAAGCG-1	0.788071
200707-B30-B_CGATCGGGTAGCTTGT-1	0.631878
200707-B30-B_CTGTACCCATTCACCC-1	0.631666
200707-B30-B_TCATTGTAGCTAAATG-1	0.744181
200707-B30-B_CCAATGATCTCAACGA-1	0.95172
200707-B30-B_TGGAGAGGTAGTTCCA-1	0.729985
200707-B30-B_GTCGAATGTGCCTGCA-1	0.645834
200707-B30-B_TCGACGGTCGTGGCTG-1	0.752901
200707-B30-B_GGTAGAGAGACTCATC-1	0.84524
200707-B30-B_TTTCCTCGTATCGCTA-1	0.516623
200707-B30-B_GTGAGTTGTGTACATC-1	0.80898
200707-B30-B_TGACAGTTCACACGAT-1	0.657021
200707-B30-B_CTCCTCCAGCAATTCC-1	0.863979
200707-B30-B_GCACTAACATGCAGGA-1	0.610095
200707-B30-B_AATGGAAGTGCAGGAT-1	0.936724
200707-B30-B_TGAGGAGTCTGAGCAT-1	0.684518
200707-B30-B_ACCCTTGTCTACGCAA-1	0.633062
200707-B30-B_CTAGGTACAAGCGGAT-1	0.719091
200707-B30-B_AGTACTGCATCGTCCT-1	0.544303
200707-B30-B_TCCGTGTGTATGATCC-1	0.892598
200707-B30-B_CTGCGAGTCCGCTTAC-1	0.512052
200707-B30-B_GCGAGAAAGACGAAGA-1	0.537627
200707-B30-B_GTGCACGTCCTTCTTC-1	0.833595
200707-B30-B_CACTGAATCAAATGAG-1	0.960884
200707-B30-B_CAGTTAGAGGGCTGAT-1	0.951117
200707-B30-B_AAGTACCTCTCTCTTC-1	0.757864
200707-B30-B_GACCCAGAGGTCGACA-1	0.638724
200707-B30-B_TACTGCCGTCACAGAG-1	0.761889
200707-B30-B_GGAGGATTCATAGACC-1	0.951412
200707-B30-B_CAGATTGGTACGCGTC-1	0.79385
200707-B30-B_TATTTCGTCGAAGCCC-1	0.948025
200707-B30-B_AGACCCGCACAAGCAG-1	0.884818
200707-B30-B_TGTAAGCTCGACCAAT-1	0.503253
200707-B30-B_TCACAAGCAGCGCTTG-1	0.809178
200707-B30-B_GCTTGGGTCAAGTGTC-1	0.743961
200707-B30-B_GATCACATCGTTGTAG-1	0.618574
200707-B30-B_CGTTGGGAGACCTCCG-1	0.932855
200707-B30-B_GCAGCCAAGATGGCAC-1	0.975239
200707-B30-B_TGGCGTGCAACTCGTA-1	0.533968
200707-B30-B_GTCGCGATCCTGGGAC-1	0.699907
200707-B30-B_TGTTCCGCATCTGGGC-1	0.765511
200707-B30-B_TTACTGTAGCCATCCG-1	0.605911
200707-B30-A_AACTTCTAGCACTCTA-1	0.815017
200707-B30-A_AACCAACCAACGGCTC-1	0.912836
200707-B30-A_TAACACGCATATGAAG-1	0.666044
200707-B30-A_CTCCTCCAGAATAACC-1	0.467672
200707-B30-A_GTACAGTCAGAGCCCT-1	0.881751
200707-B30-A_TCCTCCCAGTCTTCGA-1	0.89945
200707-B30-A_TCTGGCTTCACCTTGC-1	0.795874
200707-B30-A_AGACCATTCACCATGA-1	0.758822
200707-B30-A_TAGGAGGGTTAGCGGA-1	0.975287
200707-B30-A_CTATCTACACACGCCA-1	0.485282
200707-B30-A_GATGTTGAGAGAGTTT-1	0.796879
200707-B30-A_CTCACTGGTGTTCGTA-1	0.936138
200707-B30-A_ATTCCTACAGCTACCG-1	0.877947
200707-B30-A_ACGTAACCAGAACTAA-1	0.936566
200707-B30-A_ATGAGTCCAGTCAACT-1	0.538624
200707-B30-A_TGTGAGTCAGACACCC-1	0.849481
200707-B30-A_GACTCTCTCATTCTTG-1	0.833187
200707-B30-A_GTTACGAGTATAATGG-1	0.578406
200707-B30-A_GAATCACTCAATCTTC-1	0.55412
200707-B30-A_TCTCCGACATAGAATG-1	0.607124
200707-B30-A_TAAGCGTTCTGGGCAC-1	0.844904
200707-B30-A_CTCTGGTAGTACAACA-1	0.559747
200707-B30-A_CTCCCTCAGGCCACTC-1	0.633863
200707-B30-A_TCAAGACGTACAGTTC-1	0.590098
200707-B30-A_GGGCCATCACGACTAT-1	0.587479
200707-B30-A_CTGGCAGGTACAGTAA-1	0.967474
200707-B30-A_CTCAGGGAGATTGAGT-1	0.861332
200707-B30-A_CCGTAGGAGATGAACT-1	0.65217
200707-B30-A_AATGGAAGTGCCGTTG-1	0.476963
200707-B30-A_AGGCTGCGTTGACTGT-1	0.836614
200707-B30-A_TACCGAACAAGTCCAT-1	0.515511
200707-B30-A_TTTCCTCCATACCACA-1	0.833092
200707-B30-A_CAAGAGGCATAGCTGT-1	0.930798
200707-B30-A_TTTATGCTCACAGAGG-1	0.95679
200707-B30-A_GAGTCATCACTAGGCC-1	0.720693
200707-B30-A_AGGGCCTGTTATAGCC-1	0.861586
200707-B30-A_AACTTCTCACGAAGAC-1	0.573307
200707-B30-A_ACCACAACATCATCCC-1	0.631867
200707-B30-A_AGTGCCGCATGCGGTC-1	0.565434
200707-B30-A_TGCACGGCAATGACCT-1	0.532518
200707-B30-A_TGCTCGTCAGCTATTG-1	0.498745
200707-B30-A_TCCACCACAGTGACCC-1	0.850095
200707-B30-A_TAACGACAGGCCCACT-1	0.916004
200707-B30-A_ATCACGAGTCTCTCCA-1	0.877219
200707-B30-A_GGAGGATGTTCAGGTT-1	0.640492
200707-B30-A_CAACCAAGTTAGAAAC-1	0.789068
200707-B30-A_TTCCGGTTCCCGAAAT-1	0.770511
200707-B30-A_ATTCGTTAGTGGTCAG-1	0.816055
200707-B30-A_TCAATTCCAGGCCCTA-1	0.586839
200707-B30-A_CTCAAGACAAATGCTC-1	0.9233
200707-B30-A_CACTGTCCACGCTGAC-1	0.539198
200707-B30-A_CTGTGGGTCTTGTTAC-1	0.537936
200707-B30-A_TGCACGGAGTTTCTTC-1	0.9851
200707-B30-A_CATGCAAGTACAAACA-1	0.806268
200707-B30-A_CCTCCAAAGTAGATCA-1	0.833962
200707-B30-A_GTCGAATCAGGCATTT-1	0.73418
200707-B30-A_GACCGTGCACTTTATC-1	0.863689
200707-B30-A_TCAGTTTTCCAAGGGA-1	0.906918
200707-B30-A_TTTCGATCACATAACC-1	0.93265
200707-B30-A_CGAGGAAAGGTAGTCG-1	0.651541
200707-B30-A_CCAATTTCACTCTGCT-1	0.699884
200707-B30-A_TCCCACACATTGTCGA-1	0.796506
200707-B30-A_ATCCCTGTCGCGTGCA-1	0.441165
200707-B30-A_CCGGTAGAGCTAAATG-1	0.706679
200707-B30-A_GGATGTTGTAGAGACC-1	0.908947
200707-B30-A_AGCTCAAAGAATCGCG-1	0.518617
200707-B30-A_GTGTGATGTTGTCTAG-1	0.858104
200707-B30-A_CGTAAGTCAACTGCCG-1	0.886032
200707-B30-A_GTTGAACTCGTCAACA-1	0.708232
200707-B30-A_TTCTAGTTCGCACGGT-1	0.913439
200707-B30-A_GGCAGTCGTTCACCGG-1	0.386527
200707-B30-A_CGATCGGTCTTAAGGC-1	0.725646
200707-B30-A_TCGCAGGCATCCGTGG-1	0.495845
200707-B30-A_GACCAATAGCAAGCCA-1	0.716328
200707-B30-A_TAACGACAGGCCGCTT-1	0.943096
200707-B30-A_ATGAGGGAGGGATCGT-1	0.760431
200707-B30-A_TCACATTAGACGGTCA-1	0.477872
200707-B30-A_TCCACGTAGATGGGCT-1	0.58297
200707-B30-A_TTTGACTAGCATGGGT-1	0.731687
200707-B30-A_AAGAACAGTAGGAAAG-1	0.706654
200707-B30-A_TTCTCTCAGCGTATGG-1	0.746303
200707-B30-A_GTATTGGGTCAAAGTA-1	0.573005
200707-B30-A_GCTTCACAGAGTGACC-1	0.877978
200707-B30-A_TACGGGCTCCACCCTA-1	0.412718
200707-B30-A_ATAGGCTAGTCACTGT-1	0.77228
200707-B30-A_TGAGCGCTCACCGGTG-1	0.672312
200707-B30-A_ACCCTTGGTACTGTTG-1	0.530333
200707-B30-A_GACCCAGTCCGATGCG-1	0.610023
200707-B30-A_AGGGTTTTCATACGGT-1	0.495046
200707-B30-A_TGGTACAGTACGACTT-1	0.823793
200707-B30-A_TGCATCCCATCAACCA-1	0.810358
200707-B30-A_CTCGAGGGTTAGGCTT-1	0.874028
200707-B30-A_TAATTCCGTCCAAGAG-1	0.437492
200707-B30-A_GTGCTGGGTCGTCGGT-1	0.895909
200707-B30-A_CGTAGTAGTCCACGCA-1	0.900969
200707-B30-A_TTCTTCCGTGTATCCA-1	0.933085
200707-B30-A_GTTACGAGTCACTCTC-1	0.759235
200707-B30-A_ACATTTCAGACGACTG-1	0.584225
200707-B30-A_AAGAACAGTAAGTTGA-1	0.907818
200707-B30-A_GATCGTATCTCTATAC-1	0.868274
200707-B30-A_AAGTGAAAGGTAGATT-1	0.563184
200707-B30-A_CTGCCATCAAGAGGTC-1	0.555865
200707-B30-A_AAAGTCCAGTCCGCCA-1	0.554772
200707-B30-A_TTGCCTGAGCTCGACC-1	0.883273
200707-B30-A_GTTATGGCAGACATCT-1	0.940475
200707-B30-A_TGAGCGCCAAGGAGTC-1	0.674389
200707-B30-A_AAGCGAGAGAACAAGG-1	0.838304
200707-B30-A_CGACAGCGTACAGAGC-1	0.761684
200707-B30-A_AGACAGGGTCAGCTTA-1	0.653179
200707-B30-A_TTTACCAGTCCTTAAG-1	0.624681
200707-B30-A_GGGTCTGAGGACGCAT-1	0.916486
200707-B30-A_CTGAGCGCATTATGCG-1	0.49545
200707-B30-A_ACCCAAATCCATGCAA-1	0.808875
200707-B30-A_GGAGATGAGCCTGACC-1	0.794106
200707-B30-A_TCACTATGTTACTCAG-1	0.777813
200707-B30-A_GACTGATTCCCGTGTT-1	0.833717
200707-B30-A_CTCATTATCGCTCCTA-1	0.899027
200707-B30-A_AGATGAAAGCAAGTCG-1	0.645392
200707-B30-A_GCCGATGAGTGAGTGC-1	0.83683
200707-B30-A_GGCTGTGCAGGATTCT-1	0.84307
200707-B30-A_GTTGCTCGTTAAGACA-1	0.901888
200707-B30-A_CGGGTCACAGGAATCG-1	0.975565
200707-B30-A_CCCTGATTCGCGAAGA-1	0.579443
200707-B30-A_GAGCCTGTCCGGTAAT-1	0.934318
200707-B30-A_TCCGTGTTCGACCCAG-1	0.914866
200707-B30-A_GATCGTAGTAGTCTGT-1	0.521153
200707-B30-A_GCTTGGGTCGTTATCT-1	0.771204
200707-B30-A_TGTGATGCACTACACA-1	0.621213
200707-B30-A_CTGCAGGCAAAGCAAT-1	0.633453
200707-B30-A_GGTCACGGTGTAGCAG-1	0.802844
200707-B30-A_GTGGCGTGTTCAGGTT-1	0.985739
200707-B30-A_GATCGTACACGCGTGT-1	0.788928
200707-B30-A_AAACGAACACTACTTT-1	0.778524
200707-B30-A_GTTGTAGAGAGTGTGC-1	0.68413
200707-B30-A_GTCTACCAGAACAAGG-1	0.717937
200707-B30-A_GTTCCGTTCAAACCTG-1	0.54867
200707-B30-A_AGAAGTAAGCTAGCCC-1	0.525266
200707-B30-A_CTACTATTCTGGGCGT-1	0.726713
200707-B30-A_CCTCTAGGTTTGATCG-1	0.976711
200707-B30-A_GTGTTAGGTAGGTGCA-1	0.741886
200707-B30-A_TGGTAGTCAACCCTCT-1	0.651277
200707-B30-A_AGGCCACAGCGCTGAA-1	0.51285
200707-B30-A_CTATCCGAGCGGTATG-1	0.598041
200707-B30-A_CATCGTCGTTCGTTCC-1	0.70217
200707-B30-A_CATGCCTAGCTCGACC-1	0.948147
200707-B30-A_GGCTGTGAGAAAGTCT-1	0.954947
200707-B30-A_CCTCCAACACCGCTAG-1	0.497892
200707-B30-A_CGGAGAACAAGAAACT-1	0.556195
200707-B30-A_ATCGTGAAGGACTTCT-1	0.989601
200707-B30-A_GGCTTGGGTATCACCA-1	0.945751
200707-B30-A_CGATGGCAGAGTGGCT-1	0.500137
200707-B30-A_CCGATCTAGCGTCTGC-1	0.681384
200707-B30-A_ACGGAAGAGTTCGGTT-1	0.785325
200707-B30-B_CATACCCTCATTGCCC-1	0.634333
200707-B30-B_ACGATCATCGTCTAAG-1	0.448386
200707-B30-B_CCGCAAGTCCACTTCG-1	0.583895
200707-B30-B_CAATGACCACAGTCCG-1	0.538514
200707-B30-B_GAGACTTCAAGTGTCT-1	0.885875
200707-B30-B_GGGACTCAGATAGTGT-1	0.380979
200707-B30-B_GCTCAAATCCAACACA-1	0.644532
200707-B30-B_TCCATCGCACCAGCTG-1	0.834977
200707-B30-B_TCACGCTCAATCAAGA-1	0.782101
200707-B30-B_GCCAGCACATCAACCA-1	0.653724
200707-B30-B_TTCACGCAGGTCCGAA-1	0.499875
200707-B30-B_TTCACCGCACGGGCTT-1	0.840091
200707-B30-B_ACCCAAAAGCAGGCAT-1	0.494419
200707-B30-B_TCCGAAACATCAACCA-1	0.585947
200707-B30-B_GGTGAAGGTGAGAACC-1	0.716368
200707-B30-B_CCTAACCGTTCTCACC-1	0.731552
200707-B30-B_TAGACCAGTCCAAAGG-1	0.890539
200707-B30-B_GCAACATCAAAGGATT-1	0.718767
200707-B30-B_GACATCACAAGACCTT-1	0.968967
200707-B30-B_CATGCCTGTATGCTAC-1	0.645161
200707-B30-B_TTACCGCCACCTAAAC-1	0.766105
200707-B30-B_GCAACATCAAGGGCAT-1	0.618967
200707-B30-B_TGACTCCCAGGTCAAG-1	0.459687
200707-B30-B_CAAGACTAGTGCTCAT-1	0.489871
200707-B30-B_AGAAGCGAGCCACCGT-1	0.705622
200707-B30-B_ATTGGGTCACTTGTCC-1	0.887832
200707-B30-B_GTCATCCAGTTACGGG-1	0.567749
200707-B30-B_AAAGGGCTCCCATACC-1	0.81674
200707-B30-B_ACTATCTCACCCTGAG-1	0.496496
200707-B30-B_AAGATAGTCGCCTTTG-1	0.592696
200707-B30-B_TCAGCAAGTTAGAGTA-1	0.602551
200707-B30-B_GCTCAAACAAGCTGTT-1	0.608588
200707-B30-B_TTACTGTGTGCATCTA-1	0.648427
200707-B30-B_TGCAGTAGTATTTCCT-1	0.560749
200707-B30-B_AAGTTCGTCCATCCGT-1	0.331189
200707-B30-B_GTGTGATCAACCGACC-1	0.835062
200707-B30-B_GCTTTCGGTCACTAGT-1	0.550503
200707-B30-B_TCATTTGTCTTCCTAA-1	0.824555
200707-B30-B_ACGCACGAGGAGTACC-1	0.816295
200707-B30-B_AGAACCTGTACGGATG-1	0.752604
200707-B30-B_ACAGCCGTCTCATAGG-1	0.669265
200707-B30-B_GACCGTGGTCCGGCAT-1	0.593284
200707-B30-B_TGTGATGAGACGCTCC-1	0.881717
200707-B30-B_ACATCGAGTCGAACGA-1	0.578962
200707-B30-B_CACTTCGGTACCTATG-1	0.671652
200707-B30-B_CTATCCGTCCATTGTT-1	0.615957
200707-B30-B_TCTACATTCCCAGCGA-1	0.487502
200707-B30-B_AATCGACAGAGTAACT-1	0.686121
200707-B30-B_CGTTAGATCACATACG-1	0.774055
200707-B30-B_CACAACATCGTGACTA-1	0.71851
200707-B30-B_CTAACCCAGAGGTCGT-1	0.917811
200707-B30-B_TTACAGGGTCCGGTCA-1	0.57173
200707-B30-B_ACATCGAAGTCCGCCA-1	0.68031
200707-B30-B_GAAGTAAGTCTGCAAT-1	0.623421
200707-B30-B_TGCTGAACAACAGTGG-1	0.695315
200707-B30-B_CCACAAAGTGCTGATT-1	0.785487
200707-B30-B_CCATCACAGAGCATAT-1	0.714869
200707-B30-B_AGGTGTTAGATCCAAA-1	0.50031
200707-B30-B_ACGGTTAAGTGCACCC-1	0.895241
200707-B30-B_TGGTACACAGTTGGTT-1	0.510782
200707-B30-B_TCTATCAAGTTCCAGT-1	0.76461
200707-B30-B_GCTTTCGTCGCATTGA-1	0.796163
200707-B30-B_CTAGGTAGTGCATACT-1	0.673961
200707-B30-B_TGAGGGATCATGTCAG-1	0.49187
200707-B30-B_CAAGCTACATTGACCA-1	0.689313
200707-B30-B_AGCGATTCATCAGTGT-1	0.718225
200707-B30-B_GTACAACGTCTCGGGT-1	0.578628
200707-B30-B_TCAGTGAGTGGGTTGA-1	0.73247
200707-B30-B_CCCTGATCAAGCCTGC-1	0.621227
200707-B30-B_AGGTTACCAGAACATA-1	0.95936
200707-B30-B_GGAGGTAGTCCCTGAG-1	0.925554
200707-B30-B_CTCTGGTCAAGTAGTA-1	0.850355
200707-B30-B_TGTCCACCAAACACGG-1	0.955404
200707-B30-B_GTGCGTGGTATCGTAC-1	0.779213
200707-B30-B_TGTTGAGAGGGTAGCT-1	0.946851
200707-B30-B_TCCGAAAAGGATGTTA-1	0.713611
200707-B30-B_TCATCATGTGTCATTG-1	0.724629
200707-B30-B_ATGACCATCAGTCTTT-1	0.778575
200707-B30-B_GTTGAACCAAAGCTAA-1	0.826015
200707-B30-B_CAAGACTAGTTGGACG-1	0.737396
200707-B30-B_ACCCTTGTCTGGCCGA-1	0.583748
200707-B30-B_CATCGTCCATCCTATT-1	0.902588
200707-B30-B_TAGTGCAGTTGGTGTT-1	0.921209
200707-B30-B_GGTTAACAGGCATCGA-1	0.940343
200707-B30-B_TTCTTGATCGACGTCG-1	0.790972
200707-B30-B_CTCAGAATCTAGACAC-1	0.786112
200707-B30-B_GCGATCGCATAGAAAC-1	0.884057
200707-B30-B_GTTACCCAGTCTCTGA-1	0.917245
200707-B30-B_GAAGTAAAGTGGCGAT-1	0.630932
200707-B30-B_TAATCTCAGCGTTGTT-1	0.556208
200707-B30-B_CGGGTGTAGCACACCC-1	0.885292
200707-B30-B_GGTAACTAGCCGGATA-1	0.859052
200707-B30-B_CCGGTAGGTATACCTG-1	0.891591
200707-B30-B_GGATGTTAGTCACACT-1	0.491054
200707-B30-B_TACGCTCCAGGAGACT-1	0.550793
200707-B30-B_TGTCCTGCATGGGAAC-1	0.508333
200707-B30-B_GGTCACGTCCGTGGCA-1	0.748797
200707-B30-B_CCCGGAAAGCAATAGT-1	0.797667
200707-B30-B_ACATCCCGTGTTAAAG-1	0.80502
200707-B30-B_GATGAGGAGACCTGGA-1	0.885053
200707-B30-B_CTGCATCTCTCCCATG-1	0.923222
200707-B30-B_AATCGACCATTGGCAT-1	0.730738
200707-B30-B_TTCGATTGTAGTAAGT-1	0.545655
200707-B30-B_CTGCGAGGTGTTGAGG-1	0.529933
200707-B30-B_TTAGGCAAGATTTGCC-1	0.561677
200707-B30-B_GCACATAGTCGTACAT-1	0.857068
200707-B30-B_GATTGGTCACAAGGTG-1	0.668839
200707-B30-B_CCCATTGCAACTGTGT-1	0.528556
200707-B30-B_CCAATGACACTAGGCC-1	0.845897
200707-B30-B_CGTTGGGAGTCTTGGT-1	0.797368
200707-B30-A_ACCCTCACACATAACC-1	0.87747
200707-B30-A_TCATATCTCTCGAACA-1	0.994788
200707-B30-A_ACTGATGAGACAAGCC-1	0.607929
200707-B30-A_CCCTGATGTTCTTAGG-1	0.984859
200707-B30-A_AAATGGAGTTCTTCAT-1	0.956316
200707-B30-A_GTAATGCTCCACTGGG-1	0.988986
200707-B30-A_TATGTTCAGGATTTAG-1	0.890311
200707-B30-A_ATTCGTTTCTTGGTCC-1	0.95653
200707-B30-A_TGACTCCGTGCAACGA-1	0.718642
200707-B30-A_TCCTCGACATTCATCT-1	0.749547
200707-B30-A_CAACAACAGTCAAGCG-1	0.782087
200707-B30-A_GGTCACGAGGTTGGTG-1	0.566331
200707-B30-A_ATGGGAGAGGCACAAC-1	0.453474
200707-B30-A_GATCACACAAAGGCAC-1	0.679675
200707-B30-A_TCCAGAATCCGCTAGG-1	0.841744
200707-B30-A_ACCAACACATGTCAGT-1	0.802165
200707-B30-A_TGAATCGAGGTACTGG-1	0.660944
200707-B30-A_GATCATGCAGTCAACT-1	0.768986
200707-B30-A_ACCCTCATCTAGGCAT-1	0.814045
200707-B30-A_AGTGATCCAGCTACAT-1	0.42858
200707-B30-A_CTGCTCATCGATTCCC-1	0.79744
200707-B30-A_TCTGCCAGTCAACCTA-1	0.973278
200707-B30-A_TTTCAGTGTGGAACCA-1	0.571595
200707-B30-A_TGCAGATAGCATGAAT-1	0.564837
200707-B30-A_GTCCTCACACAAATCC-1	0.74283
200707-B30-A_ATCCATTAGGAAGAAC-1	0.551834
200707-B30-A_TACACCCTCTCGTCAC-1	0.875092
200707-B30-A_TCGAAGTGTTTGGCTA-1	0.866931
200707-B30-A_TACCTCGAGATACATG-1	0.778839
200707-B30-A_AGGCATTAGCTGGCTC-1	0.491388
200707-B30-A_GATCACAAGGATATAC-1	0.783902
200707-B30-A_GTCATGAAGCAAGCCA-1	0.891846
200707-B30-A_GCTTTCGTCCTATTTG-1	0.814527
200707-B30-A_GTTACCCAGTAGACAT-1	0.831232
200707-B30-A_CTCCCTCTCTTACGTT-1	0.504383
200707-B30-A_TGGAGAGCACAACGCC-1	0.636174
200707-B30-A_AGCTCAAGTATCGCGC-1	0.673917
200707-B30-A_GGTGGCTCAGCTTCGG-1	0.544188
200707-B30-A_TTCCGGTCAGTCGAGA-1	0.601136
200707-B30-A_TTCATTGCAGGCTCTG-1	0.620244
200707-B30-A_GGTAATCCATACCATG-1	0.601147
200707-B30-A_CAGCAGCTCGGAATGG-1	0.514658
200707-B30-A_GGTTGTACAAGACAAT-1	0.895119
200707-B30-A_ATGTCTTGTTCCGGTG-1	0.918304
200707-B30-A_ACATTTCTCGCACGGT-1	0.571601
200707-B30-A_TGTGCGGGTGAGATCG-1	0.990948
200707-B30-A_TGTCCTGTCTCACGAA-1	0.856661
200707-B30-A_TGGATCACAAGACGGT-1	0.551752
200707-B30-A_TGGAGAGGTACGATCT-1	0.626745
200707-B30-A_GGGATCCGTCGCTTGG-1	0.563759
200707-B30-A_TACGGTACAAGGTTGG-1	0.621947
200707-B30-A_TGAATCGTCATTGCCC-1	0.840668
200707-B30-A_TGCAGTAAGCATGATA-1	0.824739
200707-B30-A_CTGAATGGTCCGAAGA-1	0.75801
200707-B30-A_GATTCGAGTAACAGTA-1	0.628773
200707-B30-A_AATCGTGTCTGAGGTT-1	0.747212
200707-B30-A_TCGGGCATCAACCCGG-1	0.750803
200707-B30-A_AGATAGAGTCTCCTGT-1	0.587883
200707-B30-A_CTCCCTCGTAAGGCTG-1	0.588889
200707-B30-A_TTGCGTCCAGTTAGGG-1	0.792198
200707-B30-A_AGTCAACAGTGGTGGT-1	0.769916
200707-B30-A_TGTGCGGGTTTGAACC-1	0.585345
200707-B30-A_TAGCACACAAGCCCAC-1	0.627056
200707-B30-A_TGGGAGAAGCTCGGCT-1	0.754254
200707-B30-A_AACCTTTAGTTGCTGT-1	0.96504
200707-B30-A_TGAGTCAAGGTCTGGA-1	0.602247
200707-B30-A_TCTATACGTCTGTGCG-1	0.797388
200707-B30-A_GCATTAGTCGGAATTC-1	0.826958
200707-B30-A_CGATGGCGTACGATCT-1	0.550911
200707-B30-A_CTGTGAAAGGATGAGA-1	0.922745
200707-B30-A_CTGCCATTCCTAGCTC-1	0.966447
200707-B30-A_ATACCTTGTACTCAAC-1	0.586254
200707-B30-A_ATGGGAGAGGTAGTAT-1	0.470037
200707-B30-A_GGCACGTGTGGATGAC-1	0.620043
200707-B30-A_CAGCGTGGTTCACGAT-1	0.446466
200707-B30-A_AGTAGTCGTATGAAAC-1	0.477691
200707-B30-A_CACGTGGAGTTGCTCA-1	0.455696
200707-B30-A_GGCTTGGAGACTTGTC-1	0.614799
200707-B30-A_AGTGTTGTCTTTGCAT-1	0.851133
200707-B30-A_CATGCGGAGAGAGTTT-1	0.806296
200707-B30-A_GCTTTCGTCGCGTTTC-1	0.741482
200707-B30-A_CTAACTTCAAAGCTCT-1	0.614702
200707-B30-A_GTTACGAAGGCCATAG-1	0.597141
200707-B30-A_ACTGTCCGTGACAGCA-1	0.612744
200707-B30-A_ACTCTCGAGATGAAGG-1	0.515144
200707-B30-A_CATCGTCCAGAGCGTA-1	0.347706
200707-B30-A_TCCTTTCTCCGGACGT-1	0.705221
200707-B30-A_TATACCTCAACGGTAG-1	0.864965
200707-B30-A_AGGTAGGAGTGCAACG-1	0.484077
200707-B30-A_CCCTCAAGTGTGTGGA-1	0.729642
200707-B30-A_GTTACCCAGAACGTGC-1	0.940046
200707-B30-A_TGGATGTTCGCGCTGA-1	0.692059
200707-B30-A_TCGTGCTAGGTAGTCG-1	0.942003
200707-B30-B_TTCACGCCAATACCTG-1	0.739482
200707-B30-B_TGCATGAGTGGATACG-1	0.688179
200707-B30-B_TTACCATCAGCTGTGC-1	0.724023
200707-B30-B_TCCTCGAAGCACTCAT-1	0.553352
200707-B30-B_TCACACCTCCACATAG-1	0.571066
200707-B30-B_ATCCGTCTCTACACTT-1	0.537452
200707-B30-B_CATTTCAGTCAGATTC-1	0.526515
200707-B30-B_CTTCTCTCACTTTATC-1	0.736207
200707-B30-B_TCCACCAGTATCCCAA-1	0.91628
200707-B30-B_GAGACCCTCCCGTAAA-1	0.920779
200707-B30-B_CGGGCATTCTGGGCCA-1	0.817038
200707-B30-B_CACTGGGAGCCTTTGA-1	0.697653
200707-B30-B_TAAGCACGTGCCCTTT-1	0.777238
200707-B30-B_GACCAATTCCTACCAC-1	0.681448
200707-B30-B_TAACCAGTCGGTCGAC-1	0.976372
200707-B30-B_TTTACGTGTACGATCT-1	0.974144
200707-B30-B_TCATTTGCACTACACA-1	0.704457
200707-B30-B_CTGCTCATCATTTACC-1	0.530026
200707-B30-B_TTGGTTTAGGATTTCC-1	0.940338
200707-B30-B_AACAGGGGTTCTCCCA-1	0.527078
200707-B30-B_GATGTTGCATGGGAAC-1	0.602373
200707-B30-B_ATTGTTCCAAAGCTAA-1	0.665578
200707-B30-B_GACGCTGAGTGGATAT-1	0.720078
200707-B30-B_GGGACTCTCTTAGCAG-1	0.775669
200707-B30-B_GTCCTCACAGCACACC-1	0.76204
200707-B30-B_GCCAGGTCACGAAAGC-1	0.889289
200707-B30-B_GCACTAACAAGAGTAT-1	0.608922
200707-B30-B_TAGCACACAGCTGCCA-1	0.497323
200707-B30-B_TTTGATCCATACTGAC-1	0.764587
200707-B30-B_ACTTATCCAGAGAAAG-1	0.541228
200707-B30-B_AGGAATATCGGTGAAG-1	0.833327
200707-B30-B_TCATTCAAGAATCGAT-1	0.967053
200707-B30-B_AGACCATAGTCTCCTC-1	0.574749
200707-B30-B_GTTGAACCATGACTTG-1	0.5529
200707-B30-B_TAACGACTCGGTGCAC-1	0.923909
200707-B30-B_TCCTGCAGTAGCTGCC-1	0.538893
200707-B30-B_ATTACCTAGGCCCGTT-1	0.599945
200707-B30-B_CTCATTATCCGCACGA-1	0.688663
200707-B30-B_AAGAACACATAACTCG-1	0.948316
200707-B30-B_TCCATCGAGTCACAGG-1	0.682058
200707-B30-B_AATCGTGTCACCTGTC-1	0.530477
200707-B30-B_ACGGGTCAGTATGATG-1	0.897973
200707-B30-B_TTCTTCCTCGGTGTTA-1	0.667309
200707-B30-B_CATAAGCCATCCGCGA-1	0.700164
200707-B30-B_AGTACTGGTTGCATAC-1	0.529921
200707-B30-B_ATATCCTTCATTTGCT-1	0.801132
200707-B30-B_CATCCCACAAGTGACG-1	0.611735
200707-B30-B_TTAGGGTTCGAGAATA-1	0.651797
200707-B30-B_TGGTTAGCATAACCCA-1	0.877532
200707-B30-B_ACCGTTCGTGATTAGA-1	0.722805
200707-B30-B_GTCAAGTGTCCAACGC-1	0.914491
200707-B30-B_CCGGTGAGTCAGTTTG-1	0.874422
200707-B30-B_GAGCCTGCACCTGCAG-1	0.692289
200707-B30-B_TAGCACAGTATGGTTC-1	0.683633
200707-B30-B_TGGGAAGAGAGCTGAC-1	0.907403
200707-B30-B_GTAGATCCAGCTGAGA-1	0.729902
200707-B30-B_CAGTTCCTCCATAAGC-1	0.811816
200707-B30-B_ATTCTTGAGTTTCAGC-1	0.96293
200707-B30-B_ATGTCTTAGTGGCGAT-1	0.89101
200707-B30-B_CGGGTCAGTGGATACG-1	0.582625
200707-B30-B_CTGGCAGAGGGTTAGC-1	0.801538
200707-B30-B_TGACGCGCATACAGCT-1	0.890799
200707-B30-B_ATTCCTACACTCCACT-1	0.532186
200707-B30-B_TTCCTCTGTTATGTGC-1	0.548774
200707-B30-B_CCTCACACAGCTGAGA-1	0.53756
200707-B30-B_GGTGGCTAGCGACTGA-1	0.727743
200707-B30-B_CAGGGCTAGCACCGTC-1	0.677481
200707-B30-B_GTCCCATGTAGGTTTC-1	0.760792
200707-B30-B_GAGATGGAGCACTTTG-1	0.918918
200707-B30-B_CAATGACTCTCCAATT-1	0.623764
200707-B30-B_TTGGGCGAGCGAAACC-1	0.595097
200707-B30-B_CTTCAATCAGCGTTGC-1	0.943292
200707-B30-B_ACTCTCGCACATTCTT-1	0.981924
200707-B30-B_AATGAAGGTTGTCATG-1	0.577475
200707-B30-B_AGAGAGCGTAGCTGAG-1	0.78203
200707-B30-B_GTCGTTCGTACTGGGA-1	0.401038
200707-B30-B_AAAGAACGTGTTGCCG-1	0.600438
200707-B30-B_GGTCTGGCACATTGTG-1	0.949192
200707-B30-B_ACACGCGTCGCCGAGT-1	0.867089
200707-B30-B_GTCGTAATCGTAATGC-1	0.732441
200707-B30-B_CATGCTCGTATCGCGC-1	0.523394
200707-B30-A_ACAAGCTAGCACCCAC-1	0.613379
200707-B30-A_GAATCGTTCAGCTCTC-1	0.822873
200707-B30-A_AACAAGACACTATCGA-1	0.405496
200707-B30-A_AAGAACAGTACCACGC-1	0.964457
200707-B30-A_TAAGCCATCTATACTC-1	0.909811
200707-B30-A_ACACAGTAGTTTCTTC-1	0.764341
200707-B30-A_AATGGAAGTCTCACGG-1	0.737889
200707-B30-A_ATGACCACAACAGCCC-1	0.445636
200707-B30-A_CCACGTTCAATACCTG-1	0.786701
200707-B30-A_TCACGCTGTCCGCAGT-1	0.937457
200707-B30-A_CCACAAAAGCGATTCT-1	0.589673
200707-B30-A_TTACTGTCATTCATCT-1	0.801582
200707-B30-A_AGACCATTCATCCCGT-1	0.533
200707-B30-A_GCATCTCCATAATCCG-1	0.981148
200707-B30-A_ATTTCACCACCACTGG-1	0.690879
200707-B30-A_ACTGTCCTCATTGCTT-1	0.51031
200707-B30-A_TCATTTGCAGGTCCCA-1	0.839686
200707-B30-A_GCATCTCAGACTTCCA-1	0.553733
200707-B30-A_TATCTTGCATCTTTCA-1	0.921151
200707-B30-A_TGCAGATCAGCACACC-1	0.784886
200707-B30-A_GATTTCTTCAAAGCCT-1	0.707429
200707-B30-A_CTAACCCAGGCTTAAA-1	0.978316
200707-B30-A_GACTCTCAGCGTGTCC-1	0.823306
200707-B30-A_TTACCATCAGAGGCAT-1	0.696361
200707-B30-A_ACGATCAGTACGTACT-1	0.96322
200707-B30-A_CTGCATCTCCTCCACA-1	0.660649
200707-B30-A_CACGTTCCATAGGTAA-1	0.56112
200707-B30-A_ATTTCACTCTTAGCCC-1	0.496856
200707-B30-A_ATAGACCTCTCTCTAA-1	0.980114
200707-B30-A_TTCATTGTCTTGAACG-1	0.799581
200707-B30-A_CAGAGCCTCTCAGAAC-1	0.911521
200707-B30-A_CACAACATCGAAGTGG-1	0.969532
200707-B30-A_TTTGGAGCACTCCGAG-1	0.651666
200707-B30-A_CACCAAAGTTTGTGGT-1	0.5556
200707-B30-A_CGCAGGTTCTCCCTAG-1	0.853982
200707-B30-A_AGGCATTGTGCCTACG-1	0.776141
200707-B30-A_CAAGCTACATGACACT-1	0.810392
200707-B30-A_ATTACCTTCCTTCTGG-1	0.662718
200707-B30-A_GCGGATCCACAGAGAC-1	0.938693
200707-B30-A_AGTCTCCGTCTCCCTA-1	0.727173
200707-B30-A_CCTCTAGTCCCGTTGT-1	0.902677
200707-B30-A_ACACAGTCATGACGTT-1	0.69048
200707-B30-A_CAGGTATCACCACTGG-1	0.516538
200707-B30-A_CCTCTCCTCTGGGCAC-1	0.496592
200707-B30-A_GAAATGACATAGGAGC-1	0.94614
200707-B30-A_ACTTATCGTCGTCTCT-1	0.623657
200707-B30-A_GCGGATCAGCTAGAAT-1	0.779939
200707-B30-A_GCGAGAAGTTATGTCG-1	0.812272
200707-B30-A_GTGCTGGAGACCGTTT-1	0.900798
200707-B30-A_CATTGTTAGACCAAGC-1	0.509477
200707-B30-A_CCGCAAGCAACGCATT-1	0.936014
200707-B30-A_TATTGCTCAAGACGAC-1	0.961841
200707-B30-A_TATCTGTTCTTCCCAG-1	0.807344
200707-B30-A_TCTACCGAGTCTTCGA-1	0.509382
200707-B30-A_CCTGTTGGTAGTACGG-1	0.644761
200707-B30-A_TAATCTCCAACAGATA-1	0.650612
200707-B30-A_CTGGTCTCATACCAGT-1	0.833623
200707-B30-A_GTCTTTACAGGCATTT-1	0.743559
200707-B30-A_CGAAGTTAGACGATAT-1	0.586469
200707-B30-A_TCTCACGCACAGTATC-1	0.780389
200707-B30-A_GAAGCGAAGGTCGCCT-1	0.567226
200707-B30-A_GTTTACTTCGTGGCGT-1	0.81593
200707-B30-A_GATGAGGCATTCGGGC-1	0.739663
200707-B30-A_CAGTTCCCAGCCCAGT-1	0.743067
200707-B30-A_CAAAGAATCCTTATGT-1	0.978217
200707-B30-A_GGGACTCTCGTCAGAT-1	0.705856
200707-B30-A_GAGATGGCACATGTTG-1	0.553626
200707-B30-A_GACTGATCAGAGGCTA-1	0.863783
200707-B30-A_CGAATTGGTACTGCCG-1	0.528513
200707-B30-A_CTTGAGAGTCCCGCAA-1	0.793305
200707-B30-A_AGTAGTCTCGTCCTTG-1	0.950306
200707-B30-A_CTTCGGTAGGTAAGGA-1	0.929178
200707-B30-A_CCTTTGGTCTACCCAC-1	0.993438
200707-B30-A_TTAGGCAGTGTGAATA-1	0.598552
200707-B30-A_CTGTGGGCACCCTAGG-1	0.96579
200707-B30-A_GAACTGTAGTTTAGGA-1	0.721286
200707-B30-A_TTAGGGTCAAGACGAC-1	0.474519
200707-B30-A_TTACCATGTAGACACG-1	0.644409
200707-B30-A_TGTCAGAAGAAACTGT-1	0.730501
200707-B30-A_CGTAAGTCAACACAAA-1	0.682252
200707-B30-A_GAGACCCCAAGAGCTG-1	0.928639
200707-B30-A_AACCCAACAATATCCG-1	0.452543
200707-B30-A_TGCAGTATCACTGTTT-1	0.567019
200707-B30-A_GTGTGATAGTAAACTG-1	0.541475
200707-B30-A_AATAGAGTCGGAGTGA-1	0.634608
200707-B30-A_ACAAGCTTCAGTCATG-1	0.622428
200707-B30-A_CCCTGATCAAATGGAT-1	0.650718
200707-B30-A_CCGGTGAAGTTTCGAC-1	0.571411
200707-B30-A_GTGAGCCAGTGTAGAT-1	0.520256
200707-B30-A_ACAAAGACAACCGTGC-1	0.543223
200707-B30-A_ATGCGATAGAGAGGTA-1	0.739389
200707-B30-A_GGGTTTATCGCTAAAC-1	0.475207
200707-B30-A_GCACGTGTCCGGCAAC-1	0.993192
200707-B30-A_AGATAGAGTCGTCGGT-1	0.745267
200707-B30-A_TGTAGACAGGTCTGGA-1	0.549083
200707-B30-A_TCGCTCAGTGCCGTTG-1	0.785533
200707-B30-A_GTCGTTCAGTCATTGC-1	0.69317
200707-B30-A_TGTAGACTCCATCTAT-1	0.793594
200707-B30-A_CAGAGCCCATGTGTCA-1	0.482424
200707-B30-A_CATTGAGTCGGATACT-1	0.487012
200707-B30-A_CGAATTGTCGGACGTC-1	0.450277
200707-B30-A_GGCACGTGTGACAGCA-1	0.695945
200707-B30-A_TACCTCGTCAGACAAA-1	0.49196
200707-B30-A_ATTGGGTAGGACAGCT-1	0.64155
200707-B30-A_GTGGAAGAGCTATCCA-1	0.560325
200707-B30-A_GGAAGTGCAATTGGTC-1	0.937597
200707-B30-A_CATTGAGTCAAGGTGG-1	0.957505
200707-B30-A_AACCTGACATTCCTCG-1	0.939807
200707-B30-A_ATTGGGTTCTTCCCAG-1	0.859526
200707-B30-A_GACTTCCGTTGCTGAT-1	0.881963
200707-B30-A_CGTGAATGTTAACCTG-1	0.652688
200707-B30-A_GACTCTCTCGCCGAGT-1	0.525806
200707-B30-A_GTTACCCTCGAACTCA-1	0.706709
200707-B30-A_CTGGACGGTGGCTCTG-1	0.802808
200707-B30-A_GCTTTCGAGGGCAGAG-1	0.662144
200707-B30-B_GACCCTTAGAGATTCA-1	0.75218
200707-B30-B_CAATTTCCAAAGGAGA-1	0.809562
200707-B30-B_TTCCACGAGGTTACCT-1	0.881435
200707-B30-B_CACTGGGGTTCCTACC-1	0.886045
200707-B30-B_CTACTATTCTGGCTGG-1	0.850639
200707-B30-B_GCCAGCACATACACCA-1	0.614659
200707-B30-B_GATGGAGAGGGCTAAC-1	0.565534
200707-B30-B_ACGTTCCAGCACCGAA-1	0.864134
200707-B30-B_ATGAGTCTCCAAATGC-1	0.784457
200707-B30-B_AACCTTTAGCACTCGC-1	0.514653
200707-B30-B_AGCGTATTCACCTCAC-1	0.751986
200707-B30-B_GGCACGTTCACCTCAC-1	0.509782
200707-B30-B_CCTTCAGTCCTCTTTC-1	0.798744
200707-B30-B_AGGAAATCAACAGATA-1	0.363064
200707-B30-B_TCTACCGGTTAAGGAT-1	0.394924
200707-B30-B_CGCCAGATCTGCTCTG-1	0.603842
200707-B30-B_TGAACGTTCTCGCTTG-1	0.606521
200707-B30-B_ATCACAGAGATCCCAT-1	0.625732
200707-B30-B_AGGAAATGTTGCATAC-1	0.393456
200707-B30-B_CGCCAGAAGCGTTACT-1	0.59949
200707-B30-B_TCCTGCATCCGCGGAT-1	0.753587
200707-B30-B_ACTATCTGTCACGCTG-1	0.806543
200707-B30-B_TCACTCGCATACCAGT-1	0.941795
200707-B30-B_CTGGTCTCATTGGATC-1	0.48551
200707-B30-B_AGGTTACAGCAACAAT-1	0.877438
200707-B30-B_GCTACAACACATTCGA-1	0.407548
200707-B30-B_TTACGTTAGGACCCAA-1	0.881319
200707-B30-B_ACTTCGCGTTGACGGA-1	0.486936
200707-B30-B_CTCCACAAGTAACCTC-1	0.613009
200707-B30-B_TACCGGGTCCAGCTCT-1	0.811603
200707-B30-B_CCGTTCACACTAAACC-1	0.780558
200707-B30-B_CGGGTCAAGACCTTTG-1	0.982291
200707-B30-B_GATTGGTCACGGCTAC-1	0.575247
200707-B30-B_TGATTTCTCATTTGTC-1	0.859837
200707-B30-B_ACTGTGACAAAGACTA-1	0.622623
200707-B30-B_ACCACAAGTAGCGTCC-1	0.905135
200707-B30-B_TACAGGTTCCTACCGT-1	0.929056
200707-B30-B_TGGGCGTTCGGCATAT-1	0.72503
200707-B30-B_GTGCTGGGTAACAAGT-1	0.830265
200707-B30-B_TACGCTCCAAGACGAC-1	0.93439
200707-B30-B_CTGCCATTCTCTGGTC-1	0.622063
200707-B30-B_TTTGGTTAGTTTCTTC-1	0.916341
200707-B30-B_CAGGTATTCCACAGCG-1	0.966332
200707-B30-B_AAAGTGATCTCACCCA-1	0.55203
200707-B30-B_CTCTCAGCATAGGCGA-1	0.731205
200707-B30-B_ATCGGATAGGTTATAG-1	0.511751
200707-B30-B_ATATCCTGTGTGTTTG-1	0.484457
200707-B30-B_ACATCCCTCTTCTAAC-1	0.697356
200707-B30-B_TGTAAGCGTTATCTTC-1	0.813259
200707-B30-B_TTGCTGCAGATACGAT-1	0.8913
200707-B30-B_CTCCAACCATGTGACT-1	0.720953
200707-B30-B_CGTCAAACAGCCCAGT-1	0.776845
200707-B30-B_AGTACCACAAGAGGTC-1	0.85216
200707-B30-B_CTCATGCGTGTTGCCG-1	0.978357
200707-B30-B_TTACCGCCAACGATCT-1	0.504559
200707-B30-B_TTTCACAGTTGTTGCA-1	0.974636
200707-B30-B_CGGACACAGCTGGAGT-1	0.551722
200707-B30-B_AGATAGAAGTATAGGT-1	0.760561
200707-B30-B_ATCAGGTAGCGTACAG-1	0.869013
200707-B30-B_TGCGGGTTCTACTCAT-1	0.649159
200707-B30-B_TGTACAGTCAACGCTA-1	0.769838
200707-B30-B_GGGTCACCACCGTGCA-1	0.637269
200707-B30-B_GGGACTCGTATAGGAT-1	0.957483
200707-B30-B_GTGACGCGTTCTTGTT-1	0.662914
200707-B30-B_TACTTACGTTAGGACG-1	0.7234
200707-B30-B_GTGGAAGCACCTGCTT-1	0.851202
200707-B30-B_GTACAGTTCATCGCAA-1	0.61933
200707-B30-B_CTCTCAGAGACCTTTG-1	0.814731
200707-B30-B_TCGCAGGTCTATGTGG-1	0.77076
200707-B30-B_TGCATGAGTGGAAGTC-1	0.512218
200707-B30-B_TAATCTCAGTACGTCT-1	0.578996
200707-B30-B_GCTTGGGGTTGGTACT-1	0.922798
200707-B30-B_AATGAAGAGTATTGCC-1	0.529646
200707-B30-B_TTTAGTCAGACGGAAA-1	0.821607
200707-B30-B_TGCTCGTGTGAGTAGC-1	0.766521
200707-B30-B_CAGATACGTAGATCGG-1	0.535139
200707-B30-B_CTATAGGCAGGAGGAG-1	0.691219
200707-B30-B_AGGTAGGGTAGATGTA-1	0.628371
200707-B30-B_TGTAAGCGTAGCTTGT-1	0.524777
200707-B30-B_GTTAGACTCCTTCTTC-1	0.733196
200707-B30-B_AAATGGAGTCTCAGGC-1	0.812637
200707-B30-B_GAGCTGCTCTCATTTG-1	0.730415
200707-B30-B_GTTTACTCAATAGAGT-1	0.838615
200707-B30-B_CCACACTCATATGGCT-1	0.548385
200707-B30-B_TAAGCCATCAACTACG-1	0.888539
200707-B30-B_TCGCACTGTTGTCCCT-1	0.979693
200707-B30-B_GGTAATCTCAAGGACG-1	0.963527
200707-B30-B_TGCCGAGGTACTCGAT-1	0.925257
200707-B30-B_AAAGTGAAGGGCAACT-1	0.459919
200707-B30-B_AATCGACCAAGCGAGT-1	0.817709
200707-B30-B_CGTGTCTAGGTATTGA-1	0.860855
200707-B30-B_GAGCCTGTCGTGGACC-1	0.754644
200707-B30-B_CTGCGAGCACCATATG-1	0.44381
200707-B30-B_GTGCGTGTCACGTCCT-1	0.371588
200707-B30-A_ATGAAAGTCTAGCCAA-1	0.439624
200707-B30-A_TCAGTCCCAATAACGA-1	0.396648
200707-B30-A_TATCCTACATGAATCC-1	0.906186
200707-B30-A_TTCCAATAGCTCCACG-1	0.505472
200707-B30-A_CCTGTTGCACTACACA-1	0.508976
200707-B30-A_TGCGATATCAACGAGG-1	0.550133
200707-B30-A_AGAACAACAGCTTCCT-1	0.84114
200707-B30-A_TCTTTGACATCGATGT-1	0.746102
200707-B30-A_TCATTCACATGGGCAA-1	0.762882
200707-B30-A_GCACTAACATGATCTG-1	0.722207
200707-B30-A_GAGTCTAAGCGTGCCT-1	0.78439
200707-B30-A_GTTCTATAGCCGTTGC-1	0.694188
200707-B30-A_AGAGAATCAGAACGCA-1	0.615785
200707-B30-A_TATCGCCGTACAGGTG-1	0.474167
200707-B30-A_ACGTACATCGGAGATG-1	0.942007
200707-B30-A_AGAGAATTCCCGAAAT-1	0.661755
200707-B30-A_GGAGGTACAGATACTC-1	0.940135
200707-B30-A_TGAACGTGTTACAGCT-1	0.807931
200707-B30-A_AGGATCTAGTGAGCCA-1	0.909849
200707-B30-A_TAGAGTCAGACCAAGC-1	0.881978
200707-B30-A_CGAAGTTAGTACCCTA-1	0.532139
200707-B30-A_GCACGGTCAACAAAGT-1	0.493298
200707-B30-A_TTGTTTGGTAATGTGA-1	0.680963
200707-B30-A_GAGTTTGGTGTGTTTG-1	0.96368
200707-B30-A_ACAGGGACATAACTCG-1	0.740335
200707-B30-A_CTGTGGGTCACTAGCA-1	0.776062
200707-B30-A_TCTGGCTAGATGAAGG-1	0.864181
200707-B30-A_GACTTCCGTCATTGCA-1	0.626282
200707-B30-A_GGCTTTCGTGCTGATT-1	0.594114
200707-B30-A_GTGTCCTGTGGTCTAT-1	0.921475
200707-B30-A_AGCTACATCGGCACTG-1	0.804933
200707-B30-A_AGACCATGTTCTCGCT-1	0.569963
200707-B30-A_TTTGGAGCACAAGCAG-1	0.962749
200707-B30-A_TTGTGTTTCTAAGAAG-1	0.617212
200707-B30-A_TGTTCTAAGACACACG-1	0.891104
200707-B30-A_ACATCGAAGCCTCTCT-1	0.480235
200707-B30-A_CCGTAGGGTTAGGAGC-1	0.974126
200707-B30-A_TACCTCGCAGGTGAGT-1	0.915679
200707-B30-A_GCCCAGAGTACCGTGC-1	0.917337
200707-B30-A_CGTCAAAAGACATATG-1	0.651105
200707-B30-A_GACTCAAGTATGGGAC-1	0.975821
200707-B30-A_CCGGACACAAATAAGC-1	0.885008
200707-B30-A_TCAGTCCAGTTTCGGT-1	0.782339
200707-B30-A_ACCCTTGAGAGTGTTA-1	0.644494
200707-B30-A_ACGGTCGGTTGGACTT-1	0.88489
200707-B30-A_GCATGATAGATGGCGT-1	0.649119
200707-B30-A_TTAGTCTTCCTAGCCT-1	0.508072
200707-B30-A_ATTATCCTCGGATAAA-1	0.78929
200707-B30-A_CTGCATCTCGAGCCTG-1	0.527219
200707-B30-A_ATTTCTGAGGTTTACC-1	0.614216
200707-B30-A_TTACTGTTCAGACTGT-1	0.926722
200707-B30-A_CGCATGGTCTTAATCC-1	0.954675
200707-B30-A_CCGGACAGTTCGGGTC-1	0.526446
200707-B30-A_TAACGACAGTGTAGTA-1	0.737173
200707-B30-A_GTGTAACAGCAGATAT-1	0.530817
200707-B30-A_TCAGTGATCGGCTGAC-1	0.883206
200707-B30-A_AGAAGTAGTCGCGTCA-1	0.52347
200707-B30-A_GTAGGAGCACTGGAAG-1	0.849346
200707-B30-A_TGCAGATCATAATGCC-1	0.553404
200707-B30-A_GTGACGCGTCTGATCA-1	0.629248
200707-B30-A_TTCAGGATCTGGGCGT-1	0.683804
200707-B30-A_TCGTGCTGTTATGGTC-1	0.750794
200707-B30-A_TCACACCCATCAGCTA-1	0.81025
200707-B30-A_GTTAGACGTACTTCCC-1	0.930275
200707-B30-A_CGCCATTAGACTCTTG-1	0.858823
200707-B30-B_TATCTGTCAGTAGTGG-1	0.723917
200707-B30-B_AACCATGAGGGCCCTT-1	0.756184
200707-B30-B_ACTTCCGAGCCAACCC-1	0.619573
200707-B30-B_GAGACTTTCACTCGAA-1	0.601215
200707-B30-B_TACATTCGTTTACTTC-1	0.765856
200707-B30-B_ATCGTGACATTGCCGG-1	0.958648
200707-B30-B_ATCAGGTAGAAATCCA-1	0.690019
200707-B30-B_ATATCCTCACCGTGCA-1	0.797901
200707-B30-B_TTACCATCAGATTTCG-1	0.887048
200707-B30-B_CAGATACTCGCGCTGA-1	0.718728
200707-B30-B_CTGCTCACAAACTGCT-1	0.556918
200707-B30-B_ATACTTCTCCGGGACT-1	0.718045
200707-B30-B_GCTTCACCAGTTAGAA-1	0.761652
200707-B30-B_AACAAGATCCACACAA-1	0.523548
200707-B30-B_GATGATCTCTCATTGT-1	0.693727
200707-B30-B_TCATATCCATGCCGAC-1	0.900073
200707-B30-B_CCTCACACATCGCCTT-1	0.944589
200707-B30-B_TTCATGTCAATCTAGC-1	0.599245
200707-B30-B_TCCGAAACATGTGTCA-1	0.835806
200707-B30-B_TGGAGAGGTTGCTCGG-1	0.871046
200707-B30-B_TTCGCTGAGACTCCGC-1	0.952941
200707-B30-B_TCTGCCATCAGTGTCA-1	0.831469
200707-B30-B_TCTATACAGACGGATC-1	0.637459
200707-B30-B_ATAGAGACATAAGATG-1	0.819497
200707-B30-B_CTAGACAGTCCTGTCT-1	0.935488
200707-B30-B_CGGGTGTTCGCACTCT-1	0.560279
200707-B30-B_CCACGAGTCGTAACCA-1	0.565791
200707-B30-B_GATGATCCAGGACAGT-1	0.827067
200707-B30-B_GTAGAAACATAAGATG-1	0.864572
200707-B30-B_TGTAAGCAGTGCCCGT-1	0.940884
200707-B30-B_GAGTTACTCTCAGGCG-1	0.889854
200707-B30-B_AAGGAATAGCACTAAA-1	0.5888
200707-B30-B_GGTCTGGGTAACAGTA-1	0.844463
200707-B30-B_GATAGAATCACCCTGT-1	0.458167
200707-B30-B_CCAAGCGAGACATATG-1	0.404907
200707-B30-B_TTGTTCAAGTTAGTGA-1	0.591723
200707-B30-B_GAGTCTAGTCGTTGCG-1	0.672985
200707-B30-B_CAGAGCCCAATTGCGT-1	0.591007
200707-B30-B_GGATCTACAACTTGCA-1	0.512777
200707-B30-B_GTCTCACTCGCGTGCA-1	0.818981
200707-B30-B_GAAGCCCCACTGCACG-1	0.556048
200707-B30-B_CTTTCGGTCGCATAGT-1	0.701354
200707-B30-B_GTGGGAACAAACTAAG-1	0.792829
200707-B30-B_GTCCACTTCCAACTGA-1	0.770507
200707-B30-B_TATATCCCAGAAGTTA-1	0.898492
200707-B30-B_GTTAGACAGAGGGTCT-1	0.467948
200707-B30-B_ATTGGGTCAGAGGGTT-1	0.391457
200707-B30-B_TTCCAATAGCGCCTTG-1	0.927154
200707-B30-B_ATCACGACACATACGT-1	0.543792
200707-B30-B_GTTGAACAGAAACCCG-1	0.773543
200707-B30-B_TCGCAGGGTGTTACTG-1	0.60455
200707-B30-B_AAAGGTAAGTGGACTG-1	0.383547
200707-B30-B_GCAACATGTATCAGGG-1	0.712227
200707-B30-B_CAGAGCCGTCTGTGAT-1	0.477073
200707-B30-B_GTGCGTGTCGTGACTA-1	0.942917
200707-B30-A_AGTAACCAGGTACCTT-1	0.493406
200707-B30-A_TTGCCTGCAGTAGTTC-1	0.496934
200707-B30-A_ATTCCATAGTGGCGAT-1	0.561441
200707-B30-A_CTCTGGTTCACTTGTT-1	0.508385
200707-B30-A_CAACCAACAATCCAGT-1	0.753965
200707-B30-A_GGGTATTTCAGCTAGT-1	0.844113
200707-B30-A_AACGTCAGTTTCGCTC-1	0.758196
200707-B30-A_TTGGTTTCATTCTCTA-1	0.872197
200707-B30-A_TTGCCTGCATTCACCC-1	0.569504
200707-B30-A_GGCTTTCAGGCTGGAT-1	0.385111
200707-B30-A_GATGGAGTCTAGGCCG-1	0.782227
200707-B30-A_GACATCATCTTACACT-1	0.963251
200707-B30-A_ATCCGTCAGGCATGCA-1	0.822646
200707-B30-A_CCTAACCGTTTACGAC-1	0.374791
200707-B30-A_CATTCCGCAGACCAGA-1	0.463393
200707-B30-A_CTCCAACCAGGCCCTA-1	0.637638
200707-B30-A_ACATGCAAGACATACA-1	0.402564
200707-B30-A_GTCTCACAGTAGCATA-1	0.62952
200707-B30-A_CGTGAATGTTAGAGTA-1	0.666108
200707-B30-A_GATGTTGAGGAGGTTC-1	0.693312
200707-B30-A_TGCTCGTCAACGATTC-1	0.907494
200707-B30-A_CAACCAACAAGTGATA-1	0.879398
200707-B30-A_ACCATTTTCCTAAGTG-1	0.673112
200707-B30-A_TTGGGTATCACGATCA-1	0.901175
200707-B30-A_CCGATGGAGGCCTTGC-1	0.927079
200707-B30-A_ATCGATGCACCAGGTC-1	0.897538
200707-B30-A_TCATGAGCAGCTGAGA-1	0.896412
200707-B30-A_CCTTGTGGTGGAACCA-1	0.712137
200707-B30-A_CTTCAATTCTCCGCAT-1	0.715823
200707-B30-A_TCCGATCCAAAGTATG-1	0.880489
200707-B30-A_GTGGAGAAGTAGCATA-1	0.782486
200707-B30-A_TTGCATTGTTAGGAGC-1	0.693741
200707-B30-A_AATCGACGTTGCCGAC-1	0.722214
200707-B30-A_AAACCCAGTATTGAGA-1	0.809921
200707-B30-A_CTTTCAACATCGCTCT-1	0.76873
200707-B30-A_CTAACCCCAGTCGGTC-1	0.791038
200707-B30-A_CCGTTCAGTCGGTGTC-1	0.700312
200707-B30-A_AGGCCACTCTAACGGT-1	0.753361
200707-B30-A_CTGTATTAGCAGCACA-1	0.398841
200707-B30-A_TATTGGGTCGGACTTA-1	0.949816
200707-B30-A_CTGTACCAGCAGAAAG-1	0.803575
200707-B30-A_ATTCCTATCTTTGATC-1	0.821399
200707-B30-A_TCACAAGTCGAACCTA-1	0.513074
200707-B30-A_CTGATCCGTTTCGCTC-1	0.7949
200707-B30-A_GCATTAGGTGTAACGG-1	0.586684
200707-B30-A_TTCCTTCTCCACTGGG-1	0.915009
200707-B30-A_CAACGATCAGCTGTAT-1	0.625945
200707-B30-A_ACGGTTAAGACCATTC-1	0.938084
200707-B30-A_TGTGAGTAGCTGTTAC-1	0.4169
200707-B30-A_TGCAGTAGTGGAAATT-1	0.539609
200707-B30-A_GTCAAACCATCATTGG-1	0.970968
200707-B30-A_GGGTATTCAACGGTAG-1	0.836559
200707-B30-A_TCACATTCACATGGTT-1	0.693366
200707-B30-A_GCAGCCATCATATGGC-1	0.767627
200707-B30-A_ATGAAAGAGTCGAGGT-1	0.860064
200707-B30-A_TACGCTCGTAGGCAAC-1	0.505294
200707-B30-A_CATCCCAGTAAGCGGT-1	0.482894
200707-B30-A_GCAACCGGTCCCGGTA-1	0.70448
200707-B30-A_TGGCGTGGTCGATGCC-1	0.745278
200707-B30-A_AGCCAATGTTGCTCGG-1	0.557799
200707-B30-A_GCAGTTACAACCTATG-1	0.913105
200707-B30-A_CAACGATCATTCTCCG-1	0.84173
200707-B30-A_TTTGGAGGTATGTCAC-1	0.662303
200707-B30-A_AGAGCCCAGGGACACT-1	0.882134
200707-B30-A_ACCCAAATCAACTGAC-1	0.576224
200707-B30-A_TTCCTTCTCTAAACGC-1	0.967206
200707-B30-A_CCTCATGGTGCGGATA-1	0.845759
200707-B30-A_TGACAGTGTCTTCGAA-1	0.859493
200707-B30-A_TGTACAGTCTTGCGCT-1	0.816237
200707-B30-A_GATGATCGTCCATAGT-1	0.837511
200707-B30-A_GATTTCTCAGAGGTTG-1	0.686578
200707-B30-A_CACGTGGGTCGATTCA-1	0.87893
200707-B30-A_CGATCGGGTACGAGTG-1	0.583077
200707-B30-A_GTGGAGACATGGCTAT-1	0.814048
200707-B30-A_CATGCAAGTGTCATCA-1	0.648581
200707-B30-A_GGTTCTCGTACTTGTG-1	0.80425
200707-B30-A_AGGGTGAAGTGTAGAT-1	0.509499
200707-B30-A_CAATCGAAGTGCGCTC-1	0.732394
200707-B30-A_GATGAGGAGCTTACGT-1	0.56335
200707-B30-A_TTGTGGAGTGAACTAA-1	0.730866
200707-B30-A_GAGTTACTCACACCCT-1	0.443307
200707-B30-A_AAGCCATAGTGTTGTC-1	0.428258
200707-B30-A_ACTTCCGAGCGCCTAC-1	0.776354
200707-B30-A_TCCTAATTCTACGGGC-1	0.647871
200707-B30-A_GTCGAATCATCGATCA-1	0.589826
200707-B30-A_GTTATGGTCAGCACCG-1	0.443537
200707-B30-A_GTATTTCAGGGAGATA-1	0.425828
200707-B30-A_AAGTGAAGTTCCAGGC-1	0.773145
200707-B30-A_AGAGCAGCACCCAATA-1	0.397892
200707-B30-A_ATTACCTGTAACGCGA-1	0.859467
200707-B30-A_TAAGCGTTCCTGTACC-1	0.531752
200707-B30-A_GTCTTTACAGTGTGGA-1	0.594552
200707-B30-A_GACGCTGAGATGGTAT-1	0.40788
200707-B30-A_TTCTAGTCATTGAGGG-1	0.960301
200707-B30-A_CATGAGTTCCTAGCGG-1	0.442058
200707-B30-A_GGGTTATAGTGATAGT-1	0.698488
200707-B30-A_CCGGTGATCTGCATGA-1	0.524965
200707-B30-A_CTACGGGAGAGTTCGG-1	0.40172
200707-B30-B_ACATTTCTCATGTCTT-1	0.960648
200707-B30-B_AACGGGATCTGCCTGT-1	0.690639
200707-B30-B_ACTATGGAGATGTAGT-1	0.861084
200707-B30-B_TCACTATAGGCCACCT-1	0.519157
200707-B30-B_TGCACGGCATAGATCC-1	0.673054
200707-B30-B_TGACTCCCACATCATG-1	0.840669
200707-B30-B_CAAGAGGCAATTGCAC-1	0.567779
200707-B30-B_TGTCCACAGCGCAATG-1	0.437896
200707-B30-B_GGGAGTAAGATCACTC-1	0.680173
200707-B30-B_AGCCACGGTTTGAACC-1	0.633803
200707-B30-B_CGCATGGGTATTGACC-1	0.743353
200707-B30-B_TGAGTCACAAATGGTA-1	0.50433
200707-B30-B_CTTTCAACATCGATCA-1	0.663113
200707-B30-B_TGGGAGAAGCATGAAT-1	0.866882
200707-B30-B_AGTGCCGTCAACGAGG-1	0.760673
200707-B30-B_GGGAGATTCCGTACGG-1	0.795909
200707-B30-B_CATGCTCGTAGAGCTG-1	0.505912
200707-B30-B_AAGGAATGTGAGCCAA-1	0.832019
200707-B30-B_TTATTGCAGTTTGGCT-1	0.841288
200707-B30-B_GGTTAACCACAGTCAT-1	0.650014
200707-B30-B_GTTCTATCAAGAGAGA-1	0.669713
200707-B30-B_GGTCACGAGGAACTAT-1	0.964086
200707-B30-B_AAGATAGTCTCGGCTT-1	0.677142
200707-B30-B_CTCTGGTGTGCCTGAC-1	0.880695
200707-B30-B_GATGGAGAGAGATCGC-1	0.716209
200707-B30-B_ACATCGACAGTTTGGT-1	0.60597
200707-B30-B_TATTCCACAACAACAA-1	0.541453
200707-B30-B_AACACACTCTGGGAGA-1	0.677897
200707-B30-B_GCTGCAGCAACCTAAC-1	0.89265
200707-B30-B_GTCCTCAGTAATTAGG-1	0.704661
200707-B30-B_ATGGATCTCCTTATCA-1	0.682874
200707-B30-B_CTTACCGTCAGAGTTC-1	0.67725
200707-B30-B_ATATCCTCACTCCGGA-1	0.741371
200707-B30-B_CAAGCTAGTAGCACGA-1	0.837092
200707-B30-B_TCGACGGCATGTCGTA-1	0.949364
200707-B30-B_CCTTTGGGTTGCCGCA-1	0.496365
200707-B30-B_GATGCTACAGAAGTTA-1	0.857139
200707-B30-B_GCTTTCGTCCTAAACG-1	0.842989
200707-B30-B_ACTATGGAGGGCGAAG-1	0.485116
200707-B30-B_GTCTTTACATCCTGTC-1	0.828842
200707-B30-B_CAGGGCTCAGTGTGCC-1	0.506301
200707-B30-B_CTGGACGTCGCTATTT-1	0.748698
200707-B30-B_TAGCACACAGAGGGTT-1	0.463542
200707-B30-B_GGGTATTGTTGTGCAT-1	0.848897
200707-B30-B_TTCCGGTCAAATCAGA-1	0.82491
200707-B30-B_ACAAAGAAGACCATGG-1	0.497278
200707-B30-B_TTAGGGTCAGCTTCGG-1	0.536036
200707-B30-B_GTTCGCTGTATGCGGA-1	0.825878
200707-B30-B_TGTTTGTAGTTAGTGA-1	0.802487
200707-B30-B_TCGATTTCACACTGGC-1	0.591349
200707-B30-B_TCATGAGGTTCAAGGG-1	0.514542
200707-B30-B_GCTACAAGTGCATTTG-1	0.862728
200707-B30-B_CCGTGAGGTGGCTCTG-1	0.554715
200707-B30-B_TAGGTTGGTGGTCCGT-1	0.855466
200707-B30-B_GGGCTCAAGAAACCAT-1	0.631849
200707-B30-B_CAGAGCCTCTGGGCAC-1	0.800485
200707-B30-B_CATACAGCAGCATGCC-1	0.947561
200707-B30-B_CCGTTCAGTGAACGGT-1	0.554375
200707-B30-B_AGTCATGGTCAAGCCC-1	0.507983
200707-B30-B_CTGGTCTGTGGATTTC-1	0.960657
200707-B30-B_GGAAGTGTCGTAATGC-1	0.709209
200707-B30-B_CTAACTTCATGGCGCT-1	0.925645
200707-B30-B_GTACAACCACATTGTG-1	0.785545
200707-B30-B_TCAGCAATCGCGTAGC-1	0.835302
200707-B30-B_TTGCGTCCACGTAGAG-1	0.756116
200707-B30-B_GTCCCATGTAACGTTC-1	0.899972
200707-B30-B_ATGACCAAGGGAGGCA-1	0.783177
200707-B30-B_AACCACAAGTTCCAGT-1	0.810151
200707-B30-B_CTGCGAGTCTCGGGAC-1	0.405209
200707-B30-B_TAAGCGTGTATGAGAT-1	0.505961
200707-B30-B_TCGTGCTCAAACACCT-1	0.671954
200707-B30-B_CTAGGTAGTCGTGGTC-1	0.703668
200707-B30-B_CAATCGAAGACATATG-1	0.371069
200707-B30-B_AGCGCCAAGCTTGTGT-1	0.517147
200707-B30-B_GCAGCTGTCTGAGGTT-1	0.446669
200707-B30-B_TGTCCTGTCCACCCTA-1	0.599712
200707-B30-B_ACTCTCGGTTTCGACA-1	0.952833
200707-B30-B_CCGAACGAGAGTACCG-1	0.675947
200707-B30-B_TGGGAAGAGGATATGT-1	0.660595
200707-B30-B_TAATCTCGTGGCGCTT-1	0.373948
200707-B30-B_GGTGGCTGTAAGCGGT-1	0.749559
200707-B30-B_CCGGGTAGTGCAATGG-1	0.592545
200707-B30-A_TCATGCCGTTAGGGAC-1	0.682663
200707-B30-A_AGCTCAAAGACTAAGT-1	0.593927
200707-B30-A_TAATCTCTCCCTATTA-1	0.396254
200707-B30-A_TTTACTGCATCATTTC-1	0.599235
200707-B30-A_TGACTCCTCTCGACGG-1	0.888963
200707-B30-A_GACAGCCTCTTACCGC-1	0.515496
200707-B30-A_TCACATTAGCAGCACA-1	0.522056
200707-B30-A_ACTTTCATCCACGGGT-1	0.660563
200707-B30-A_CATGCCTCACGAGGTA-1	0.457728
200707-B30-A_AGTGCCGAGTATAACG-1	0.661086
200707-B30-A_ATACCTTCACACCTAA-1	0.562722
200707-B30-A_GGGTATTGTCGCTTAA-1	0.672716
200707-B30-A_AGGGTCCTCTCTATGT-1	0.51134
200707-B30-A_TGGGATTAGGCAGTCA-1	0.373216
200707-B30-A_AGTAACCCACGGTGTC-1	0.687897
200707-B30-A_ATAGGCTGTAACCAGG-1	0.64113
200707-B30-A_TCTAACTAGCGCCCAT-1	0.461461
200707-B30-A_CATTGAGCAACGGCCT-1	0.745975
200707-B30-A_TACGGTATCCATTTAC-1	0.480861
200707-B30-A_CCTCCTCTCAGAGTTC-1	0.9482
200707-B30-A_TTCGCTGCACTTGAAC-1	0.660736
200707-B30-A_GGACGTCCACGACGAA-1	0.549128
200707-B30-A_CTCCGATCACTCATAG-1	0.689497
200707-B30-A_GCATGATTCACTTATC-1	0.545913
200707-B30-A_TTCACCGTCTACTTCA-1	0.509647
200707-B30-A_AACAGGGAGTTGGGAC-1	0.812638
200707-B30-A_CAGAGCCAGATTGTGA-1	0.646479
200707-B30-A_CGGGCATTCGGCCAAC-1	0.519319
200707-B30-A_GTTACAGTCGACATTG-1	0.760965
200707-B30-A_CCAATGAAGTATCTGC-1	0.627134
200707-B30-A_GAAACCTGTGGGTTGA-1	0.780192
200707-B30-A_AGTCATGAGACAAGCC-1	0.710311
200707-B30-A_GAAACCTTCTATGTGG-1	0.739224
200707-B30-A_TCAGGTAGTCTGATAC-1	0.505367
200707-B30-A_TACAGGTTCTTCGCTG-1	0.588028
200707-B30-A_AAGCGAGCACACGTGC-1	0.745454
200707-B30-A_CATAAGCCAAGAATGT-1	0.489867
200707-B30-A_AGAAATGTCAGACCTA-1	0.857682
200707-B30-A_CATAGACCAGGAATCG-1	0.747405
200707-B30-A_AAGTCGTTCATGTCTT-1	0.546804
200707-B30-A_GAGACTTTCCTAAGTG-1	0.643088
200707-B30-A_GTGGAGAAGGCTCTAT-1	0.526655
200707-B30-A_CAAGGGATCCCATTTA-1	0.498879
200707-B30-A_GATGGAGAGATTGATG-1	0.955793
200707-B30-A_TTAGGCAGTGCAATGG-1	0.623116
200707-B30-A_CTTTCAAAGATTGATG-1	0.573254
200707-B30-A_GTAGATCAGCTGAAGC-1	0.762937
200707-B30-A_CGTAAGTTCATTCGGA-1	0.784948
200707-B30-A_AGCGATTAGCCATCCG-1	0.569551
200707-B30-A_TCCCAGTAGCCTGAGA-1	0.937723
200707-B30-A_ACTTATCGTCCAATCA-1	0.91632
200707-B30-A_AGACAAAAGTAGCAAT-1	0.671107
200707-B30-A_CGTCAAACACCGTGGT-1	0.973494
200707-B30-A_TAATTCCAGGTCGCCT-1	0.753514
200707-B30-A_GGGACCTTCCTACACC-1	0.907628
200707-B30-A_GTGTTCCAGGAGTACC-1	0.614142
200707-B30-A_AAAGAACCACGCGGTT-1	0.93391
200707-B30-A_ATCGATGGTGTCCGTG-1	0.740926
200707-B30-A_GGTCTGGAGCCAAGCA-1	0.906163
200707-B30-A_GAGCTGCGTGAATAAC-1	0.690519
200707-B30-A_GTGCGTGCAGACCTGC-1	0.772044
200707-B30-A_GACCAATAGACGCTCC-1	0.896554
200707-B30-A_TCGGGTGCAGATTTCG-1	0.975794
200707-B30-A_TTCTTCCTCGTGACTA-1	0.860964
200707-B30-A_TTGTGTTCATTCACCC-1	0.725837
200707-B30-A_GATTGGTCACGCGCAT-1	0.750167
200707-B30-A_GAAATGAAGGTAGATT-1	0.814304
200707-B30-A_TCCGTGTCATTGTCGA-1	0.8975
200707-B30-A_GTGCAGCGTCCGGTCA-1	0.733448
200707-B30-A_CACTTCGAGTGCTAGG-1	0.761328
200707-B30-A_CACCAAAAGTCATCCA-1	0.92368
200707-B30-A_AGATGAAGTCGTGTTA-1	0.734355
200707-B30-A_AGCGCCAAGATGGGCT-1	0.458273
200707-B30-A_CACTGAAGTAGGGAGG-1	0.757513
200707-B30-A_GTAGAAATCTAACACG-1	0.645314
200707-B30-A_TACGTCCAGTCTGCAT-1	0.99606
200707-B30-A_ACAGGGAAGGCCTAAG-1	0.990746
200707-B30-A_GATGTTGGTCACTTAG-1	0.714358
200707-B30-A_AATCGACTCGTGTGGC-1	0.652088
200707-B30-A_TGGTACATCCTGGGAC-1	0.776608
200707-B30-A_CAATACGGTAAGACCG-1	0.552272
200707-B30-A_ACAACCAAGGAGGCAG-1	0.796249
200707-B30-A_AGCGTCGGTGTTCGAT-1	0.722675
200707-B30-B_ATCGCCTCACTCCTGT-1	0.465403
200707-B30-B_GTACAGTCAGTATACC-1	0.485063
200707-B30-B_TGAATGCTCTATCGCC-1	0.64413
200707-B30-B_CAACGATAGTCACGCC-1	0.947527
200707-B30-B_CTCCCTCCACACACTA-1	0.46556
200707-B30-B_CATGCCTTCATAGCAC-1	0.908575
200707-B30-B_GACGCTGTCCGTCACT-1	0.651744
200707-B30-B_AAGGAATCAAGAGTGC-1	0.713553
200707-B30-B_TGCATCCTCTACTTCA-1	0.977324
200707-B30-B_AACCATGCATCCTTGC-1	0.783471
200707-B30-B_GGTCTGGAGCTTTCTT-1	0.974167
200707-B30-B_CCTGTTGAGGCTTAAA-1	0.909782
200707-B30-B_GACTCTCTCGCAATTG-1	0.680289
200707-B30-B_TCTCAGCCACAAGCTT-1	0.47837
200707-B30-B_GAGTGAGCAAACTCTG-1	0.63694
200707-B30-B_AGACACTCACCTGCTT-1	0.575521
200707-B30-B_GGGATGAGTAGATCGG-1	0.527389
200707-B30-B_TTCTCTCCAGACACAG-1	0.45372
200707-B30-B_GATCACAAGTCGGCAA-1	0.762142
200707-B30-B_CACGGGTGTCACCGCA-1	0.527173
200707-B30-B_TGAATCGTCTGGACTA-1	0.521403
200707-B30-B_GACTATGTCCGACATA-1	0.493162
200707-B30-B_TTGCTGCAGAAACCAT-1	0.833166
200707-B30-B_CTAACCCTCCCTTGGT-1	0.575028
200707-B30-B_AGCGATTAGACTACCT-1	0.386923
200707-B30-B_GCCTGTTCACTCTAGA-1	0.661077
200707-B30-B_GACTCAAGTGTTACAC-1	0.661733
200707-B30-B_TGTAACGAGGACTAAT-1	0.657505
200707-B30-B_AATGACCGTTAAGCAA-1	0.69971
200707-B30-B_ATATCCTCACTAGAGG-1	0.612101
200707-B30-B_CTGTACCAGTTGCCTA-1	0.892222
200707-B30-B_GAGCTGCTCTACAGGT-1	0.61893
200707-B30-B_AAGAACAAGACCAACG-1	0.524437
200707-B30-B_CTGCCATCAAGAATGT-1	0.520582
200707-B30-B_TTCCTTCCAACAAAGT-1	0.490548
200707-B30-B_GACAGCCAGATGTAGT-1	0.871139
200707-B30-B_GGCTTGGGTTTAGAGA-1	0.667635
200707-B30-B_GTGTAACGTAGAATAC-1	0.59614
200707-B30-B_AGATCCATCGAATGCT-1	0.893688
200707-B30-B_CTTAGGAAGCTGTTCA-1	0.610577
200707-B30-B_TGACAGTCACGGGTAA-1	0.827727
200707-B30-B_AGAGAGCCACGACGCT-1	0.910064
200707-B30-B_AGGTCTACAGGTGACA-1	0.645321
200707-B30-B_TGGGCGTCATTACTCT-1	0.637444
200707-B30-B_GAGTTTGAGGGAGTTC-1	0.736578
200707-B30-B_ATAGACCTCACAAGAA-1	0.979941
200707-B30-B_GGATCTAAGTCTCGTA-1	0.825281
200707-B30-B_TTGTGTTTCGGTGAAG-1	0.699861
200707-B30-B_TACAACGAGTCGGCCT-1	0.562782
200707-B30-B_GACTGATCACTGAGGA-1	0.824223
200707-B30-B_ACGGGTCAGTAGGTTA-1	0.710202
200707-B30-B_GCTGAATTCTCCAATT-1	0.895686
200707-B30-B_CAATTTCCACCGCTGA-1	0.800714
200707-B30-B_GTTGAACGTCTCGGGT-1	0.629804
200707-B30-B_CGGAGAAGTAATGCTC-1	0.609421
200707-B30-B_AGCGTCGCATCATCCC-1	0.820298
200707-B30-B_GTCCTCATCCGATCGG-1	0.938726
200707-B30-A_GACATCAGTTGCATTG-1	0.512317
200707-B30-A_ACGCACGAGGATATAC-1	0.527232
200707-B30-A_TCTACCGGTTACCGTA-1	0.69107
200707-B30-A_TACTTACCAAGGGTCA-1	0.618309
200707-B30-A_AGAGAATTCCACTTCG-1	0.49663
200707-B30-A_ATATCCTCAACCAGAG-1	0.679214
200707-B30-A_GATCGTATCTTAGCCC-1	0.382421
200707-B30-A_GTTGCGGTCAAACCCA-1	0.628764
200707-B30-A_TCAGGGCCATCTCAAG-1	0.718931
200707-B30-A_CACTGAAAGGAGAATG-1	0.809974
200707-B30-A_GATCCCTCACCAGACC-1	0.790298
200707-B30-A_TTCACGCCATCACGGC-1	0.396072
200707-B30-A_GGGCTCAGTTCAAGTC-1	0.512194
200707-B30-A_GGGCCATGTCAACCAT-1	0.604661
200707-B30-A_TCACATTCACACCTGG-1	0.958815
200707-B30-A_AGCTACAAGCTCATAC-1	0.497231
200707-B30-A_ACTGCAAGTCTTCAAG-1	0.73407
200707-B30-A_CCTGTTGGTACTAACC-1	0.551039
200707-B30-A_CTCAATTTCATGCCAA-1	0.771327
200707-B30-A_CTTGAGAAGATGAATC-1	0.73385
200707-B30-A_GCATGATGTCGAGATG-1	0.736496
200707-B30-A_TAAGTCGGTGAGTCAG-1	0.627965
200707-B30-A_TTTCGATAGTAGTCCT-1	0.418946
200707-B30-A_CCATCACGTTCGAAGG-1	0.641159
200707-B30-A_CAGGCCAAGCTACAAA-1	0.587737
200707-B30-A_GTTAGACGTACTGACT-1	0.837189
200707-B30-A_ATGAGTCAGTTGCCTA-1	0.812624
200707-B30-A_ACGTTCCTCTCATGGA-1	0.806836
200707-B30-A_GTTACGATCCGTCACT-1	0.683797
200707-B30-A_CTCACTGCACTATCCC-1	0.974077
200707-B30-A_GTTGTAGAGGCATGCA-1	0.645858
200707-B30-A_ACTATGGGTCACTTCC-1	0.871613
200707-B30-A_TGTGATGTCATTTGCT-1	0.742123
200707-B30-A_GAGTGTTTCAGAGTTC-1	0.647767
200707-B30-A_AGGATAACACGACTAT-1	0.501603
200707-B30-A_AGGCTGCCACGGTGTC-1	0.722376
200707-B30-A_GATTGGTTCGAAACAA-1	0.829674
200707-B30-A_GTAGGTTTCCTATTGT-1	0.604798
200707-B30-A_TACAGGTCACAGACGA-1	0.891705
200707-B30-A_ATGGTTGTCAGTGTGT-1	0.815093
200707-B30-A_AGGTAGGAGCTGACCC-1	0.77608
200707-B30-A_GATAGCTTCCCGAACG-1	0.905304
200707-B30-A_CAACAGTAGGTTGTTC-1	0.68174
200707-B30-A_GCCAGGTTCGCTACAA-1	0.751779
200707-B30-A_TCATTCACATCGAACT-1	0.52401
200707-B30-A_GATCAGTGTGCCGTTG-1	0.710477
200707-B30-A_AATGACCTCAACACCA-1	0.479458
200707-B30-A_AAGGAATGTTGTAGCT-1	0.882985
200707-B30-A_GATTTCTTCGAGAACG-1	0.764742
200707-B30-A_ATTTACCTCTTCCACG-1	0.871882
200707-B30-A_AGATAGAAGTAGCAAT-1	0.615098
200707-B30-A_TTTACCACAACCAACT-1	0.554549
200707-B30-A_TGTAACGGTGCGTGCT-1	0.601858
200707-B30-A_TGTTTGTGTAAGATTG-1	0.866181
200707-B30-A_ACGGGTCTCGATACAC-1	0.529447
200707-B30-A_TGTTCCGAGACAGCTG-1	0.887465
200707-B30-A_GGGCCATTCAGCGCAC-1	0.781125
200707-B30-A_GCATCTCAGGACAAGA-1	0.695755
200707-B30-A_GTAGTACCAACCTATG-1	0.883487
200707-B30-A_TCGCAGGTCGACCAAT-1	0.977751
200707-B30-A_TTCCGTGCAATCCTAG-1	0.918354
200707-B30-A_ATTCAGGTCCTTGACC-1	0.525815
200707-B30-A_AGTAGCTGTACTGCGC-1	0.621905
200707-B30-A_CATTCCGTCCTACAAG-1	0.961527
200707-B30-A_GGGAGATAGTACGAGC-1	0.9616
200707-B30-A_CCTCAACAGGAATTAC-1	0.794227
200707-B30-A_TGCGGGTTCGTGTGAT-1	0.489477
200707-B30-A_TTTAGTCTCAGTGTTG-1	0.823253
200707-B30-A_CGGTCAGGTCCTCCTA-1	0.788873
200707-B30-A_AAAGGTACAGTAGATA-1	0.493123
200707-B30-A_TACTTACGTGTTCCAA-1	0.705676
200707-B30-A_GTGTCCTCAACTGGTT-1	0.885952
200707-B30-A_TCCGATCTCCGATCGG-1	0.744701
200707-B30-A_TTTACGTGTCTTAGTG-1	0.757887
200707-B30-A_TGCTGAACAGCATCTA-1	0.653586
200707-B30-A_GCCGATGTCTGCGGCA-1	0.718416
200707-B30-A_ACTTCCGTCGCCCAGA-1	0.412193
200707-B30-A_CCTAAGACAGTCCCGA-1	0.612846
200707-B30-A_CAAGAGGGTCTACGTA-1	0.538375
200707-B30-A_TTCATTGAGAGCAGCT-1	0.809446
200707-B30-A_TTACCATCACTGAGTT-1	0.670922
200707-B30-A_GCCAGTGCAACGATTC-1	0.854368
200707-B30-A_TTAGGGTGTAGGTGCA-1	0.441274
200707-B30-A_GTGTCCTCACTGTCCT-1	0.49072
200707-B30-A_CCACACTCAATAGAGT-1	0.619632
200707-B30-A_GTCTGTCCAGCTCTGG-1	0.500245
200707-B30-A_CATCGCTTCGTTGTTT-1	0.643059
200707-B30-A_AATCGACTCCCATAAG-1	0.948464
200707-B30-A_TGTCCACGTACGATGG-1	0.717493
200707-B30-A_ACCACAATCACATCAG-1	0.939949
200707-B30-A_CACTAAGTCGAATGCT-1	0.554253
200707-B30-A_GGATCTACACCAATTG-1	0.586169
200707-B30-A_CATGCTCAGGGCATGT-1	0.645198
200707-B30-A_TCACACCGTAGTGATA-1	0.87419
200707-B30-A_TGTGAGTGTCAAGCGA-1	0.9284
200707-B30-A_TGAGTCAGTGCGGTAA-1	0.621206
200707-B30-A_AGACAGGAGGTGGTTG-1	0.499592
200707-B30-A_GGGACTCTCATCGACA-1	0.708862
200707-B30-A_ACCGTTCGTGAAAGTT-1	0.69885
200707-B30-A_GTTGTAGGTCTTTCAT-1	0.511269
200707-B30-A_TCCCATGGTATGTCTG-1	0.930279
200707-B30-A_ACGGGTCGTACGGGAT-1	0.652249
200707-B30-A_GTTCCGTAGGTTCAGG-1	0.570959
200707-B30-A_GTGTGATAGAGTCCGA-1	0.744327
200707-B30-A_GTCGCGACACCAGCTG-1	0.872768
200707-B30-A_CTGGCAGAGTACTCGT-1	0.834174
200707-B30-A_GTCTCACAGGAAAGTG-1	0.540519
200707-B30-A_AGTCTCCAGTTGGAAT-1	0.73218
200707-B30-A_TCGTCCACAGAGGTTG-1	0.615735
200707-B30-A_TGACGCGAGTCTCGTA-1	0.534473
200707-B30-A_AGAAGTATCGTGGGTC-1	0.651076
200707-B30-A_GCGGAAAAGTCAATCC-1	0.890362
200707-B30-A_CCTCCTCGTTGCCAAT-1	0.708206
200707-B30-A_TGGTAGTAGTTGAATG-1	0.689045
200707-B30-A_TTACCGCAGGGTCAAC-1	0.875583
200707-B30-A_GGAGAACGTGGATTTC-1	0.64281
200707-B30-A_CGTAATGTCTTGTGCC-1	0.834809
200707-B30-A_CGTGTCTAGAAACCAT-1	0.665296
200707-B30-A_TACAGGTAGAAGAGCA-1	0.553455
200707-B30-A_GAGTGTTGTTATTCTC-1	0.96938
200707-B30-A_GGGAGTAGTTAAGAAC-1	0.567862
200707-B30-A_TGAGCGCCAAAGCTCT-1	0.779911
200707-B30-A_GATTGGTGTATACCTG-1	0.732589
200707-B30-A_CCGGTAGTCGCCGAGT-1	0.657217
200707-B30-A_CCTACGTGTCTGATCA-1	0.748564
200707-B30-A_GCAACATAGGGCTTCC-1	0.881829
200707-B30-A_GAGAGGTCATGTGCCG-1	0.514739
200707-B30-A_CGATGCGTCGGTCGGT-1	0.876363
200707-B30-A_CTCAGGGGTAGAATAC-1	0.783004
200707-B30-A_TCTCACGGTACGTGAG-1	0.962094
200707-B30-A_TCTTGCGTCGTAGAGG-1	0.936154
200707-B30-A_TTCACCGCAGTTGGTT-1	0.91227
200707-B30-A_AATTCCTGTTCGTAAC-1	0.726229
200707-B30-B_CATCCGTTCTCAATCT-1	0.54316
200707-B30-B_GACTGATGTAGGAGTC-1	0.610185
200707-B30-B_GAGACCCCACAGCTGC-1	0.794385
200707-B30-B_CAACCAATCACTCACC-1	0.805519
200707-B30-B_CTCCAACCAGACCAAG-1	0.61516
200707-B30-B_ACCTGAACAAAGCTAA-1	0.555243
200707-B30-B_AGGACTTAGCGAGTCA-1	0.803141
200707-B30-B_TCGACCTAGTAACCTC-1	0.696651
200707-B30-B_TCAATCTTCTAACGCA-1	0.754095
200707-B30-B_AGGTTACTCATGCAGT-1	0.71699
200707-B30-B_GGGCCATTCTGCTTTA-1	0.798
200707-B30-B_AGGTCTAGTGTGTCCG-1	0.976297
200707-B30-B_TGAGCATCAATAACGA-1	0.548634
200707-B30-B_TACGCTCAGCACCGTC-1	0.627364
200707-B30-B_GTCAAGTGTGGATTTC-1	0.955475
200707-B30-B_CATGCGGGTGGTCTCG-1	0.556504
200707-B30-B_TCAATTCGTGATGAAT-1	0.470457
200707-B30-B_CGGACACGTTGCTTGA-1	0.552273
200707-B30-B_ATACCGACACCCTAAA-1	0.663135
200707-B30-B_TAACTTCCAGCGTACC-1	0.702529
200707-B30-B_GACCCTTAGTTTGCTG-1	0.985922
200707-B30-B_GCCATTCAGCTCGCAC-1	0.778306
200707-B30-B_TGGAACTGTCTTGTCC-1	0.592516
200707-B30-B_AAGCCATTCATGAGGG-1	0.4022
200707-B30-B_CGCCATTGTGACCTGC-1	0.809975
200707-B30-B_TTTACTGAGGCCATAG-1	0.494315
200707-B30-B_TAACTTCCACGGCCAT-1	0.536141
200707-B30-B_ACTGATGTCCTCTAGC-1	0.507402
200707-B30-B_GGCAGTCTCCTAGAGT-1	0.82972
200707-B30-B_ATTACCTTCGCATTAG-1	0.727984
200707-B30-B_ATTCTACCACCGTACG-1	0.622349
200707-B30-B_TTCCACGGTGCTCCGA-1	0.650487
200707-B30-B_GCATCTCAGTCATACC-1	0.759523
200707-B30-B_GTGCTTCCAACCGTGC-1	0.980086
200707-B30-B_ATTTCACTCTCATTTG-1	0.734219
200707-B30-B_TCTTTGAAGAACTCCT-1	0.594423
200707-B30-B_TCTGTCGCATCGATCA-1	0.698996
200707-B30-B_GTCCTCAGTTCAAACC-1	0.780305
200707-B30-B_TCCGATCGTTTGCAGT-1	0.448586
200707-B30-B_CATAGACCAGCACGAA-1	0.635323
200707-B30-B_CTTACCGAGGTACAGC-1	0.790922
200707-B30-B_CATAAGCCATAAGCAA-1	0.821317
200707-B30-B_GATTCTTCAAGGGCAT-1	0.629414
200707-B30-B_GTGTAACTCGTTCTGC-1	0.632637
200707-B30-B_TCGGGACCACCCAACG-1	0.800886
200707-B30-B_TCATGGATCCTATTGT-1	0.979297
200707-B30-B_GCTGCAGGTCGTACAT-1	0.578386
200707-B30-B_CGGCAGTTCCATTGCC-1	0.693536
200707-B30-B_GTAGATCAGCTTTCCC-1	0.877659
200707-B30-B_TCTATCATCCTCACCA-1	0.750924
200707-B30-B_GTGCTTCAGCCATATC-1	0.984138
200707-B30-B_CTCTCAGGTAGGAAAG-1	0.958594
200707-B30-B_AGTGATCGTACGCTAT-1	0.806783
200707-B30-B_CGTTGGGTCGTTCATT-1	0.652414
200707-B30-B_TGTTGGATCCACGTAA-1	0.919069
200707-B30-B_GTCACGGTCTGTCAGA-1	0.889583
200707-B30-B_CATGCAATCGGTCATA-1	0.958409
200707-B30-B_TTTCAGTGTCAGTCCG-1	0.810156
200707-B30-B_TTGCGTCAGCTGGCCT-1	0.894989
200707-B30-B_TGCTGAAGTGGTCTAT-1	0.785102
200707-B30-B_CGACAGCAGCGACTTT-1	0.955123
200707-B30-B_AAAGAACCAGGTCAGA-1	0.430463
200707-B30-B_AGTAGCTAGTGACCTT-1	0.958928
200707-B30-B_GTTAGTGGTTTCGGCG-1	0.780417
200707-B30-B_GAAGGGTCACCTCTGT-1	0.75189
200707-B30-B_AGCGCTGAGTCTTCCC-1	0.622546
200707-B30-B_GTTCTATCATCCGGCA-1	0.85279
200707-B30-B_GGGCTCATCTGGTCAA-1	0.547187
200707-B30-B_ATTTCACAGGAAAGTG-1	0.961642
200707-B30-B_ACGATGTAGTTAGTAG-1	0.996299
200707-B30-B_TTTATGCAGTCGAGGT-1	0.738852
200707-B30-B_ACTTAGGGTGCAACGA-1	0.681678
200707-B30-B_TCACTCGGTTGCGAAG-1	0.622035
200707-B30-B_GGTTGTAGTCGGTAAG-1	0.972075
200707-B30-B_CTGTACCTCATGCCGG-1	0.913809
200707-B30-B_TCGGGCAGTGTCCATA-1	0.555073
200707-B30-B_CGCCATTAGAGGTCGT-1	0.73612
200707-B30-B_AGTCACAAGGTTTGAA-1	0.922676
200707-B30-B_ATAGAGATCTCAGGCG-1	0.732287
200707-B30-B_CTGCGAGTCCGTGGCA-1	0.866499
200707-B30-B_TCCTTCTCAAGACCGA-1	0.677913
200707-B30-B_AGTACTGAGATGCGAC-1	0.917846
200707-B30-B_CCACCATGTTTACCTT-1	0.839292
200707-B30-B_CAGTTCCGTTAGGAGC-1	0.619892
200707-B30-B_CTACTATGTAGTCGGA-1	0.978076
200707-B30-B_TCAGTTTGTACAGTAA-1	0.993841
200707-B30-B_GGAAGTGCAGGGAGAG-1	0.997303
200708-B31-A_TCACGCTTCCTTGACC-1	0.580705
200708-B31-A_AACAACCAGTACCATC-1	0.763836
200708-B31-A_CCGTTCAAGTGCAGCA-1	0.956233
200708-B31-A_CATCGGGTCCCATGGG-1	0.73737
200708-B31-A_AGGGCCTTCGTAACTG-1	0.757949
200708-B31-A_CAGTTCCGTTGTTTGG-1	0.74734
200708-B31-A_AGACCCGTCCCAGGCA-1	0.499639
200708-B31-A_ATGGAGGCAACAACAA-1	0.496257
200708-B31-A_CATGCCTTCTCATTAC-1	0.395171
200708-B31-A_GATTGGTAGCTTGTTG-1	0.524218
200708-B31-A_TAGAGTCCAGACACAG-1	0.445506
200708-B31-A_ATTTCACGTTAGCTAC-1	0.570839
200708-B31-A_ACCCTCATCTCGCAGG-1	0.924137
200708-B31-A_AAACGCTTCGTTTACT-1	0.676096
200708-B31-A_TTGGTTTCACCGTGCA-1	0.959328
200708-B31-A_ACTTTCAGTTAAGGAT-1	0.817198
200708-B31-A_GAGGGTACATTCTCTA-1	0.967992
200708-B31-A_CTCTCAGCATAAGCAA-1	0.505387
200708-B31-A_CCCTCAACAATAGGGC-1	0.879273
200708-B31-A_GTGTCCTAGCAATTAG-1	0.586073
200708-B31-A_CATGCGGAGTGCAGGT-1	0.575962
200708-B31-A_AAATGGAAGTCTTCGA-1	0.520305
200708-B31-A_CCCATTGCATGTGACT-1	0.886336
200708-B31-A_AACTTCTGTGTAGTGG-1	0.632355
200708-B31-A_CATGGTACAGCTAACT-1	0.957987
200708-B31-A_GTGAGTTAGATTGCGG-1	0.90381
200708-B31-A_CAGCGTGGTAGATTGA-1	0.765518
200708-B31-A_ATGAGTCGTTCGGCTG-1	0.932748
200708-B31-A_GTAGAGGAGGCTTCCG-1	0.964014
200708-B31-A_GTGTAACGTACAGTAA-1	0.926956
200708-B31-A_TGAGGTTGTGTCTTCC-1	0.660165
200708-B31-A_GTGAGTTGTTACAGCT-1	0.977879
200708-B31-A_GGAGAACGTGAACTAA-1	0.8792
200708-B31-B_CCACCATCAGATTCGT-1	0.981935
200708-B31-B_CACGAATAGACGGTCA-1	0.57136
200708-B31-B_CGGTCAGAGTACTCGT-1	0.539727
200708-B31-B_ATTATCCAGCTTTCCC-1	0.901585
200708-B31-B_GTAACCATCAGCCTCT-1	0.878251
200708-B31-B_CAGGCCACAAGTGGAC-1	0.760857
200708-B31-B_GAGACCCGTGTGTACT-1	0.947037
200708-B31-B_ACGTAACCAGCCTACG-1	0.866216
200708-B31-B_GCTACAAAGCAACTCT-1	0.841901
200708-B31-B_TTAATCCCACAGTATC-1	0.76827
200708-B31-B_CGTGATACAACGCCCA-1	0.84068
200708-B31-B_TCACTCGCACTGGATT-1	0.419009
200708-B31-B_TTAGTCTGTTAATCGC-1	0.641106
200708-B31-B_ACCTACCGTACTGTTG-1	0.75511
200708-B31-B_TCCCACAGTGGTCTGC-1	0.865171
200708-B31-B_GTAATGCGTATTGGCT-1	0.535711
200708-B31-B_GGTGAAGGTATATGGA-1	0.502663
200708-B31-B_CTTCAATTCCTATTTG-1	0.587101
200708-B31-B_TCCGAAAGTATATGGA-1	0.640428
200708-B31-B_GATCCCTAGACTGAGC-1	0.56381
200708-B31-B_AGCCACGTCACTGTCC-1	0.570532
200708-B31-B_AAAGGTAGTGAACTAA-1	0.489074
200708-B31-B_TTCAATCCATACGCAT-1	0.742246
200708-B31-B_CGTAATGTCTTCGATT-1	0.566773
200708-B31-B_GATGCTACAGGACATG-1	0.937106
200708-B31-B_GGAATGGTCGCCTATC-1	0.500764
200708-B31-B_TGTCAGACATGATCTG-1	0.465296
200708-B31-B_TTGGTTTTCGCCCAGA-1	0.922959
200708-B31-B_AGAGAATAGAGGTTAT-1	0.684725
200708-B31-B_AAACCCACACGACAGA-1	0.557533
200708-B31-B_GTTCATTCACATGGTT-1	0.46829
200708-B31-B_CACAGATTCTACCAGA-1	0.851341
200708-B31-B_CCTAACCCAAGTCGTT-1	0.572965
200708-B31-B_GGGTCTGTCCATCTCG-1	0.599676
200708-B31-B_GTCATTTGTACCATAC-1	0.845984
200708-B31-B_AACCTGACAACATACC-1	0.383601
200708-B31-B_GTAGCTAAGTTGCTGT-1	0.724086
200708-B31-B_CATTCTAAGCGAGTCA-1	0.70335
200708-B31-B_GATGAGGCACGAGGTA-1	0.84999
200708-B31-B_AGGTTACTCCGTGGGT-1	0.496406
200708-B31-B_AAACCCAGTAGACGGT-1	0.588218
200708-B31-B_GTAGGTTAGCGTATAA-1	0.635269
200708-B31-B_GTAGAGGAGCGGTAAC-1	0.836924
200708-B31-B_GTTCATTTCTGTCTCG-1	0.489132
200708-B31-B_TGCAGATCAAAGAGTT-1	0.854155
200708-B31-B_TCCTTCTAGCGCTTCG-1	0.4019
200708-B31-B_GAGTTACCATGCCGGT-1	0.362584
200708-B31-B_GTTTACTAGAGTGTTA-1	0.894847
200708-B31-B_CTATAGGCACCGCTGA-1	0.873673
200708-B31-B_CTGTGGGCAGAGGTTG-1	0.711922
200708-B31-B_CTTCTCTGTTCGGGTC-1	0.348163
200708-B31-B_CACCAAAGTTAACCTG-1	0.468452
200708-B31-B_ATGATCGGTGAGTTGG-1	0.479928
200708-B31-B_GAAGTAATCAGTGTCA-1	0.790622
200708-B31-B_ACGTAGTCATGGGTCC-1	0.947865
200708-B31-B_CGAGAAGGTGGTACAG-1	0.391842
200708-B31-B_ACATCGAAGTTTGCTG-1	0.643717
200708-B31-B_AGGGTTTTCAAGCCGC-1	0.746313
200708-B31-B_TGTTGGAAGACGCCCT-1	0.578654
200708-B31-B_CGTAAGTCAGAATCGG-1	0.875084
200708-B31-B_TACAACGAGCATTTCG-1	0.649675
200708-B31-B_TCGGATAGTCGCACGT-1	0.799649
200708-B31-B_TCGTAGATCGTGCTCT-1	0.625003
200708-B31-A_TGTTCTATCCATGATG-1	0.817964
200708-B31-A_GACTTCCGTACTGACT-1	0.832361
200708-B31-A_CAATGACCACTACCCT-1	0.581713
200708-B31-A_TCGCACTCATTGGATC-1	0.633402
200708-B31-A_AGGGCTCTCGGCCTTT-1	0.978494
200708-B31-A_AGACAAACACTCCCTA-1	0.516056
200708-B31-A_TATATCCCAAATGATG-1	0.753966
200708-B31-A_GAGATGGCAGTGGTGA-1	0.804702
200708-B31-A_TCCTCCCAGCCAGACA-1	0.982246
200708-B31-A_CCCGGAAGTATGAGAT-1	0.839321
200708-B31-A_TAACCAGGTTCGGCCA-1	0.876765
200708-B31-A_GTCAAACAGACTCCGC-1	0.981243
200708-B31-A_TCGCACTTCATGCCCT-1	0.842766
200708-B31-A_ATACTTCCAATACGCT-1	0.733079
200708-B31-A_CGAGGCTGTTAAAGTG-1	0.773354
200708-B31-A_CATCCCAAGCAATAAC-1	0.969521
200708-B31-A_AGTAACCTCGAGAAAT-1	0.457448
200708-B31-A_GTCAAACCACTGTCCT-1	0.938994
200708-B31-A_ATCAGGTCACAGCCTG-1	0.682753
200708-B31-A_GACCAATCAAGGAGTC-1	0.651756
200708-B31-A_CCCTGATTCACACCCT-1	0.960539
200708-B31-A_CCGAACGCATTAGGCT-1	0.824712
200708-B31-A_CGTAATGAGTAGCAAT-1	0.915143
200708-B31-A_CGATCGGAGGTGATCG-1	0.853093
200708-B31-A_ACTATTCCAACAGTGG-1	0.928566
200708-B31-A_AACCTGACATCTCAAG-1	0.526975
200708-B31-A_AAGACTCAGGACAGCT-1	0.93426
200708-B31-A_CATCGCTGTTGGATCT-1	0.925563
200708-B31-A_TAGACCACAGTTCCAA-1	0.88366
200708-B31-A_GCATGATTCCAACCAA-1	0.654637
200708-B31-A_TGACTCCCAGACTCTA-1	0.827965
200708-B31-A_CTACCTGCACATAGCT-1	0.704655
200708-B31-A_ATATCCTAGTTTGGCT-1	0.809845
200708-B31-A_CACAGGCCATACCATG-1	0.448168
200708-B31-A_GATCACATCAACGTGT-1	0.597147
200708-B31-A_CAGGGCTCAGCCCACA-1	0.881943
200708-B31-A_GTCAAGTGTATGCGGA-1	0.540662
200708-B31-A_CTATAGGAGCTCAGAG-1	0.826662
200708-B31-A_CTACTATTCCTCACCA-1	0.633829
200708-B31-A_TCCCAGTGTACCGTGC-1	0.608253
200708-B31-A_AGCGATTAGTGCTCGC-1	0.597768
200708-B31-A_GTGGTTATCGGCATCG-1	0.550472
200708-B31-A_TCAGTCCCAGGTCAGA-1	0.48174
200708-B31-A_CTGTCGTAGATCGGTG-1	0.846997
200708-B31-A_GGTGATTCATCGAAGG-1	0.847483
200708-B31-A_CATTGTTTCTTAGCCC-1	0.72609
200708-B31-A_TGCGGGTAGGCCCGTT-1	0.727019
200708-B31-A_CAGTGCGGTCTAACTG-1	0.696241
200708-B31-A_GAACTGTGTGTACAGG-1	0.476872
200708-B31-A_GTAGCTAGTCAGACTT-1	0.712434
200708-B31-A_AGGACTTTCTTGCAGA-1	0.927447
200708-B31-A_GCGAGAAAGAGCATAT-1	0.851308
200708-B31-A_CGAAGTTGTTCTTAGG-1	0.80967
200708-B31-A_GGGTAGACAAGAAACT-1	0.646621
200708-B31-A_CTTAGGAAGAACCGCA-1	0.652357
200708-B31-A_TCCTTTCTCGCGTGAC-1	0.712492
200708-B31-A_GAGGCAACAGTTGGTT-1	0.686328
200708-B31-A_CACGTGGAGAATCGTA-1	0.702594
200708-B31-A_AAGCGAGGTTGGGACA-1	0.786304
200708-B31-A_TGAGCATAGTAGACCG-1	0.388257
200708-B31-A_ACGTTCCGTAGACTGG-1	0.748206
200708-B31-A_GGGAAGTTCCGTGACG-1	0.680217
200708-B31-A_CTAAGTGAGCATTGAA-1	0.572049
200708-B31-A_ATGGAGGAGATCGCTT-1	0.696911
200708-B31-A_GTCAGCGTCAGACCGC-1	0.857423
200708-B31-A_AGGGCTCGTTTGCAGT-1	0.560315
200708-B31-A_TGCTCCAAGATTAGTG-1	0.737554
200708-B31-A_AAGTCGTTCTTCTAAC-1	0.537453
200708-B31-A_GGAGCAAGTGATGGCA-1	0.740396
200708-B31-A_CCTGCATGTAAGTAGT-1	0.890726
200708-B31-A_CTCAGAATCGGAACTT-1	0.729227
200708-B31-A_GAGGGATGTGTACATC-1	0.857791
200708-B31-A_TGGTACATCCCATAGA-1	0.704292
200708-B31-A_ATCGGCGAGTTCCATG-1	0.515976
200708-B31-A_GTGTTCCAGTCGAGGT-1	0.794828
200708-B31-A_GGCACGTAGGCATCGA-1	0.828221
200708-B31-A_AAGCGTTGTGTTTGCA-1	0.93858
200708-B31-A_CTAAGTGAGTCTTCCC-1	0.659293
200708-B31-A_CTGTGAAAGAGTTCGG-1	0.90209
200708-B31-A_TCTGTCGTCTGAACGT-1	0.570068
200708-B31-A_TCCTTCTAGTGGCAGT-1	0.941376
200708-B31-A_ACCCTTGAGTACCCTA-1	0.591106
200708-B31-B_CATGGATAGTCCCGGT-1	0.783953
200708-B31-B_ATTCATCCAAGTCCAT-1	0.932624
200708-B31-B_GATGACTGTTACCTGA-1	0.710584
200708-B31-B_TTTCACACACGAGAAC-1	0.991369
200708-B31-B_GGAGGTACATACAGAA-1	0.933904
200708-B31-B_GACTTCCAGCTGACCC-1	0.672972
200708-B31-B_AAGATAGCACCAGCCA-1	0.627664
200708-B31-B_CTTCAATGTCTTCCGT-1	0.924572
200708-B31-B_GACTATGGTAGAGATT-1	0.657267
200708-B31-B_AACAAAGCACCCATAA-1	0.581541
200708-B31-B_GCATCGGTCCACACCT-1	0.642763
200708-B31-B_AAACGCTGTTGGCTAT-1	0.80613
200708-B31-B_GACTCAATCTTCACAT-1	0.950223
200708-B31-B_GTAGAAATCTACCCAC-1	0.786609
200708-B31-B_CACTGTCAGGATATAC-1	0.724733
200708-B31-B_GGGTTTAGTAGTACGG-1	0.84415
200708-B31-B_GTCAAACAGACACACG-1	0.689502
200708-B31-B_GGTTAACCACGACCTG-1	0.506426
200708-B31-B_ATGCATGCATGAATCC-1	0.472037
200708-B31-B_GGTGTCGAGTTCCGTA-1	0.415522
200708-B31-B_GATCATGCACCGCTAG-1	0.834675
200708-B31-B_CGGACACTCAACTACG-1	0.404297
200708-B31-B_ATTACTCTCTATCGGA-1	0.534798
200708-B31-B_ATTGTTCAGACTGAGC-1	0.499937
200708-B31-B_AAAGGATGTGAGGAAA-1	0.874648
200708-B31-B_GAGTGTTCAACAGCCC-1	0.476688
200708-B31-B_ATCGTAGTCATTTGTC-1	0.862512
200708-B31-B_GCCCAGAAGTGTCATC-1	0.83759
200708-B31-B_TACATTCGTGGATACG-1	0.475664
200708-B31-B_GTTCCGTAGACACACG-1	0.783575
200708-B31-B_CAAGCTAGTTAAGAAC-1	0.473358
200708-B31-B_AGAGCCCTCGAACACT-1	0.553212
200708-B31-B_GACAGCCGTTACGTAC-1	0.924838
200708-B31-B_ACTTATCTCCGATAAC-1	0.481699
200708-B31-B_CGTGCTTGTTATCTTC-1	0.834934
200708-B31-B_AGGGAGTCAGTGACCC-1	0.57769
200708-B31-B_GTACAACCACTGCATA-1	0.569709
200708-B31-B_GAATCGTGTTGCAAGG-1	0.401179
200708-B31-B_ACGTCCTGTCATTCCC-1	0.648705
200708-B31-B_GTCACTCGTAGGGAGG-1	0.402187
200708-B31-B_GGTGTTAGTCTAATCG-1	0.680425
200708-B31-B_GGGACTCTCCTGGGAC-1	0.453306
200708-B31-B_GCCCGAACAACTCATG-1	0.816651
200708-B31-B_GTTGAACCACAGCATT-1	0.405147
200708-B31-B_CTGTACCGTGAATTAG-1	0.604921
200708-B31-B_ACTGTGAAGTCGCGAA-1	0.370289
200708-B31-B_TGCACGGCATGGGCAA-1	0.31261
200708-B31-B_GGCGTCACAGGATCTT-1	0.66428
200708-B31-B_AGAGCCCTCGAGGCAA-1	0.466608
200708-B31-B_AGCGTATGTTATAGAG-1	0.81019
200708-B31-B_CACAGATAGGCACTCC-1	0.540573
200708-B31-B_CTATAGGGTAGGTACG-1	0.359941
200708-B31-B_ACGGGTCAGCGCCCAT-1	0.778873
200708-B31-B_AGGATCTAGGCCTAAG-1	0.857328
200708-B31-B_CTGAATGCACGCTGTG-1	0.965788
200708-B31-B_CTTCGGTGTTGTGTAC-1	0.779829
200708-B31-B_CTCACTGGTGGCTACC-1	0.579924
200708-B31-B_GATCGTAAGAGAGCAA-1	0.637642
200708-B31-B_TTGAACGGTCGATGCC-1	0.945267
200708-B31-B_CCTACGTGTCGACTGC-1	0.561665
200708-B31-B_GCGGAAAGTCTGTAAC-1	0.958491
200708-B31-B_TATACCTAGCGCCGTT-1	0.648851
200708-B31-B_AGAGCAGGTACTGAGG-1	0.365111
200708-B31-B_TCGTAGAAGTCGCCCA-1	0.827481
200708-B31-B_TGTAAGCAGGGATGTC-1	0.711431
200708-B31-B_TGAGTCATCGTGCATA-1	0.897578
200708-B31-B_GAGCCTGAGGCCTGCT-1	0.926826
200708-B31-B_CCGTGAGTCTGGGAGA-1	0.485876
200708-B31-B_TATCAGGTCGTAGTGT-1	0.943873
200708-B31-B_TGGTAGTCAGGACATG-1	0.688001
200708-B31-B_GTCTGTCAGCTCCACG-1	0.838291
200708-B31-B_CATCGGGAGGGACACT-1	0.676182
200708-B31-B_AGCCAGCAGTCAGCGA-1	0.652386
200708-B31-B_TGGGCGTTCGTTAGAC-1	0.919497
200708-B31-B_AGACCCGAGATAGTCA-1	0.897697
200708-B31-B_TGTAAGCAGAGAGAAC-1	0.654057
200708-B31-B_AAAGTGATCGTGGCGT-1	0.709019
200708-B31-B_TGCGATATCTGCTTTA-1	0.393779
200708-B31-B_CTGAGCGGTCGTGCCA-1	0.530351
200708-B31-B_ACGATGTTCCATTCGC-1	0.568319
200708-B31-A_GTGTGATTCCGCGATG-1	0.939075
200708-B31-A_GACTCAAAGTCATCCA-1	0.72598
200708-B31-A_GATCATGTCCACACAA-1	0.643766
200708-B31-A_TGCCGAGTCCGTGGCA-1	0.539001
200708-B31-A_TTGCCTGGTGGGACAT-1	0.883243
200708-B31-A_CGTCCATCAGGTGAGT-1	0.553217
200708-B31-A_GGTCTGGTCCCTCATG-1	0.552789
200708-B31-A_TTTCCTCAGTGCACAG-1	0.514718
200708-B31-A_ACGTAACTCCACATAG-1	0.408803
200708-B31-A_CATGGATCACTACCCT-1	0.815859
200708-B31-A_TCGGATAAGTCAACAA-1	0.720361
200708-B31-A_TAGAGTCAGAGTTGCG-1	0.813548
200708-B31-A_TCATTTGCAGATGCGA-1	0.637279
200708-B31-A_CCACACTAGCACTCGC-1	0.790544
200708-B31-A_GATAGCTGTTGTGTTG-1	0.567001
200708-B31-A_AGATCCATCCGTCCTA-1	0.374881
200708-B31-A_TGGCGTGGTTTCGTTT-1	0.834897
200708-B31-A_ATTCCTAGTCACTACA-1	0.53884
200708-B31-A_AGAACCTAGGCTCCCA-1	0.412682
200708-B31-A_GAAGTAAGTAACATAG-1	0.437535
200708-B31-A_CTACGGGCATCCGGCA-1	0.72242
200708-B31-A_CGATGCGCAGAGGTTG-1	0.526888
200708-B31-A_GGGAGATAGATTAGCA-1	0.811082
200708-B31-A_GTCAAACTCCAAGCTA-1	0.640198
200708-B31-A_GATGACTGTGCACAAG-1	0.456536
200708-B31-A_CCTAAGACAGTTAAAG-1	0.543329
200708-B31-A_GGAGGATTCACAAGAA-1	0.876606
200708-B31-A_TTTCGATAGTTACGAA-1	0.609859
200708-B31-A_ATCATTCGTCGTTGCG-1	0.569829
200708-B31-A_TCAGTTTAGTTACGAA-1	0.441527
200708-B31-A_CAAAGAATCTTAGTTC-1	0.687329
200708-B31-A_CAATGACTCACCGACG-1	0.580531
200708-B31-A_GTCACTCGTCCATACA-1	0.506936
200708-B31-A_AGTCAACAGCGACTAG-1	0.8479
200708-B31-A_TATCTGTAGGTAAGGA-1	0.686165
200708-B31-A_TTCCACGGTTTCGACA-1	0.575129
200708-B31-A_CAGAGCCGTATGGTTC-1	0.768023
200708-B31-A_CTGATCCAGGTTCCAT-1	0.910445
200708-B31-A_TACCCACGTCAGCTTA-1	0.853165
200708-B31-A_AACAACCCAGCGAGTA-1	0.823372
200708-B31-A_CCCTCTCCAATGTTGC-1	0.608662
200708-B31-A_AATCGACCAAGGCGTA-1	0.829151
200708-B31-A_TCTAACTTCCCAGGCA-1	0.584915
200708-B31-A_TAGGAGGCATTGTCGA-1	0.839815
200708-B31-A_GACCAATCATCGAAGG-1	0.701354
200708-B31-A_GGAGGATTCCAGTGCG-1	0.748396
200708-B31-A_TGGTACACACGCCAGT-1	0.554288
200708-B31-A_CGCATAATCAGTGGGA-1	0.509777
200708-B31-A_CGCATAAAGCATTGTC-1	0.956202
200708-B31-A_AACGGGAAGCGACATG-1	0.863791
200708-B31-A_AGCATCACACAGTCCG-1	0.773721
200708-B31-A_CAACGATCAACGTAAA-1	0.943207
200708-B31-A_TTGTTGTAGGTGGCTA-1	0.715591
200708-B31-A_GCACGGTGTGTAGCAG-1	0.604185
200708-B31-A_CTCAACCCATGGAAGC-1	0.798372
200708-B31-A_GTTGTAGCACGTAGAG-1	0.681106
200708-B31-A_AGGATAACAGTGGTGA-1	0.691821
200708-B31-A_CGTAAGTAGTCATGAA-1	0.595314
200708-B31-A_CTCCAACAGCCGGAAT-1	0.584539
200708-B31-A_AAGTTCGAGTTCGGTT-1	0.393374
200708-B31-A_ATCACGAAGCGACAGT-1	0.565176
200708-B31-A_ATCTCTAAGATGCTTC-1	0.621764
200708-B31-A_TTCTTCCGTTAATGAG-1	0.450454
200708-B31-A_GAGAAATGTCGGCCTA-1	0.918256
200708-B31-A_GGAATCTTCATTCGTT-1	0.64794
200708-B31-A_ATTCACTGTTCCGCAG-1	0.866546
200708-B31-A_CTCATGCAGCGAGGAG-1	0.433696
200708-B31-A_AGGGTCCAGTATAACG-1	0.923656
200708-B31-A_TCACATTCAGGAGGAG-1	0.487115
200708-B31-A_CATACAGGTGAGGATC-1	0.885707
200708-B31-A_CGCCAGAAGACGACTG-1	0.735212
200708-B31-A_TGGTGATGTAGTCTTG-1	0.698797
200708-B31-A_GTGTTAGCACGCCAGT-1	0.569241
200708-B31-A_GACTGATCAGAGCGTA-1	0.832106
200708-B31-A_TTACCATTCCGTTGGG-1	0.563112
200708-B31-A_GTCGTTCAGCACAAAT-1	0.953883
200708-B31-A_AGGGTGATCGCGTCGA-1	0.853745
200708-B31-B_TTCCTTCCATGTCAGT-1	0.947265
200708-B31-B_ATTGTTCAGAGTATAC-1	0.814841
200708-B31-B_AAAGTCCTCCCAAGCG-1	0.695743
200708-B31-B_CATTCATCAGCTACCG-1	0.867454
200708-B31-B_CCATCACCATCTCCCA-1	0.961444
200708-B31-B_CGAATTGGTCTACAAC-1	0.828363
200708-B31-B_GTTAGACGTCGAGTTT-1	0.662526
200708-B31-B_AGGCATTAGTATTAGG-1	0.961293
200708-B31-B_TGTCCACAGATGTTCC-1	0.949952
200708-B31-B_CATCGTCAGCAACTTC-1	0.405645
200708-B31-B_CTCAACCGTCCAAATC-1	0.827229
200708-B31-B_CAGCACGAGGAACTAT-1	0.87205
200708-B31-B_AAGCGTTCACATACTG-1	0.882068
200708-B31-B_CTTAGGACAACAAGAT-1	0.601168
200708-B31-B_GTAATGCCATCGATGT-1	0.956798
200708-B31-B_GTTCGCTTCATCCTAT-1	0.506798
200708-B31-B_CATACAGTCCTAACAG-1	0.916475
200708-B31-B_GTGTGGCTCTCATAGG-1	0.819712
200708-B31-B_CTGTACCAGGTTATAG-1	0.665309
200708-B31-B_GTGCACGTCCCAGTGG-1	0.966629
200708-B31-B_TAACCAGCAGACCCGT-1	0.964546
200708-B31-B_GAGGCCTTCTGTCCCA-1	0.874536
200708-B31-B_CGGACACAGACGAAGA-1	0.780146
200708-B31-B_AGAAGTAGTACACTCA-1	0.947785
200708-B31-B_TTCCTAAGTGGATTTC-1	0.966368
200708-B31-B_GTTTACTTCTAAACGC-1	0.965551
200708-B31-B_AAGTCGTAGCTGCCAC-1	0.577961
200708-B31-B_CGAGGAAAGGTTCATC-1	0.598427
200708-B31-B_CGAGGCTCAAACTCTG-1	0.988569
200708-B31-B_AAGATAGCAATCTAGC-1	0.774785
200708-B31-B_GTAGGAGCATGTTCAG-1	0.937533
200708-B31-B_CATGCAAGTCATCTAG-1	0.542331
200708-B31-B_TGAATCGTCACTTGGA-1	0.662518
200708-B31-B_ACCTGAAAGTTAGAAC-1	0.736397
200708-B31-B_GTTGCTCGTAATACCC-1	0.661863
200708-B31-B_AACCCAAGTCACATTG-1	0.520761
200708-B31-B_GAAGGGTCAACTGCTA-1	0.719991
200708-B31-B_CCATAAGTCTGAGTCA-1	0.808686
200708-B31-B_TCTACCGGTACGAAAT-1	0.532196
200708-B31-B_TCAGTTTTCAAGATAG-1	0.534475
200708-B31-B_GACCAATCAGAACCGA-1	0.417154
200708-B31-B_CTACAGACACTGAGGA-1	0.849169
200708-B31-B_TCAAGTGCAGGCGTTC-1	0.612141
200708-B31-B_TAACTTCAGTTGCCTA-1	0.65152
200708-B31-B_CAACGATAGCCAGAGT-1	0.694666
200708-B31-B_GGGTTATGTACAGTCT-1	0.914639
200708-B31-B_TATCTTGTCAAGTGTC-1	0.620631
200708-B31-B_CACGTGGAGCGGCTCT-1	0.487631
200708-B31-B_TTAATCCCACACCTAA-1	0.807846
200708-B31-B_GGATCTAAGAGTGTGC-1	0.556519
200708-B31-B_TCTGCCATCGTGGGTC-1	0.619352
200708-B31-B_TTCGATTCAGCTTCGG-1	0.633929
200708-B31-B_AGTCAACTCGAGAGCA-1	0.818417
200708-B31-B_AATCGACTCGCCAATA-1	0.388228
200708-B31-B_AGAAGCGCAACTCCCT-1	0.643795
200708-B31-B_TTTGGAGGTTGACTGT-1	0.712685
200708-B31-B_AGTCATGTCGAGAGAC-1	0.448024
200708-B31-B_CGCGTGATCAATCAGC-1	0.454386
200708-B31-B_AGATAGACACTGGACC-1	0.766601
200708-B31-B_TCGCAGGGTAGAATGT-1	0.438862
200708-B31-B_TACATTCGTGAGAACC-1	0.82015
200708-B31-B_AGTACCATCAGCGTCG-1	0.902682
200708-B31-B_TCATGAGTCGTGCAGC-1	0.617674
200708-B31-B_CAGGGCTAGAGGCTGT-1	0.406269
200708-B31-B_CAATCGATCACGAGGA-1	0.647788
200708-B31-A_ATCATTCTCACCCTCA-1	0.761789
200708-B31-A_GCGAGAACAGCGTGAA-1	0.74821
200708-B31-A_CTATCTAGTGCAATAA-1	0.841294
200708-B31-A_CAGCAGCTCCTTGGAA-1	0.725108
200708-B31-A_CTGGACGCACAACGTT-1	0.669796
200708-B31-A_TCTGCCAGTCCTTAAG-1	0.404259
200708-B31-A_GCTTCACTCGGTCACG-1	0.466142
200708-B31-A_TGACGCGCAGTCGTTA-1	0.785509
200708-B31-A_GTAAGTCAGATCACCT-1	0.621015
200708-B31-A_CATGCTCAGGCTTCCG-1	0.809692
200708-B31-A_TGCGATAGTCACAGTT-1	0.879417
200708-B31-A_TGGATGTCAGGCACAA-1	0.668068
200708-B31-A_GACTCAACACTGGATT-1	0.577336
200708-B31-A_CGGGCATAGGCGTTAG-1	0.605675
200708-B31-A_TGACAGTGTTTCGACA-1	0.462413
200708-B31-A_GCAGTTACAGGACATG-1	0.803414
200708-B31-A_GCGGATCCATAGGTTC-1	0.744388
200708-B31-A_CATCCACTCGCAGTGC-1	0.603951
200708-B31-A_AACCACACAGTCGCAC-1	0.89453
200708-B31-A_CAGATCAGTAATTAGG-1	0.864296
200708-B31-A_AGACACTTCTGGACCG-1	0.598277
200708-B31-A_GTTCTATTCGCATAGT-1	0.659684
200708-B31-A_GAGCTGCTCGATAACC-1	0.617856
200708-B31-A_TCTGCCAGTCAGACTT-1	0.659568
200708-B31-A_GATGTTGTCAGGGATG-1	0.920442
200708-B31-A_CATGCGGGTACTCGAT-1	0.64023
200708-B31-A_ATTCATCGTTGATGTC-1	0.525631
200708-B31-A_TATGTTCGTATAGCTC-1	0.458107
200708-B31-A_CAAAGAAAGCATTTCG-1	0.849569
200708-B31-A_CAGCACGCACGGCGTT-1	0.51463
200708-B31-A_TGACTCCAGGATCATA-1	0.802137
200708-B31-A_CCACGAGAGTTGTCGT-1	0.795749
200708-B31-A_CGGGACTTCGCTTGAA-1	0.902456
200708-B31-A_TACCCGTGTGGGATTG-1	0.626062
200708-B31-A_ACAAGCTGTTGACGGA-1	0.989016
200708-B31-A_CTATCCGAGATCACTC-1	0.907014
200708-B31-A_TCTTTGAGTTGTCATG-1	0.575129
200708-B31-A_AATGCCAGTCTACTGA-1	0.650203
200708-B31-A_CTGTGGGTCTGTTGGA-1	0.726319
200708-B31-A_GAGCCTGGTCGCTCGA-1	0.950424
200708-B31-A_TCGAACAAGCTTACGT-1	0.795228
200708-B31-A_GGTAACTAGCACGGAT-1	0.791085
200708-B31-A_CCGTAGGGTAGATCCT-1	0.99445
200708-B31-B_ATCCATTCACTTGACA-1	0.980356
200708-B31-B_CCCTAACCATCTATCT-1	0.90459
200708-B31-B_GGAATCTTCCTCGATC-1	0.905322
200708-B31-B_AGATGAATCCATCACC-1	0.88499
200708-B31-B_TAGGTACGTTACCCAA-1	0.97697
200708-B31-B_CTCAGGGCACATTACG-1	0.97738
200708-B31-B_GGGACTCGTCTTTATC-1	0.841029
200708-B31-B_CACTGGGCATGACGTT-1	0.795329
200708-B31-B_GATCACACAAACCATC-1	0.706736
200708-B31-B_ATGATCGTCTACTGCC-1	0.72749
200708-B31-B_TGCTCCATCAACACCA-1	0.936011
200708-B31-B_GATTTCTCACATGTTG-1	0.628509
200708-B31-B_AGGGCCTAGCACCGTC-1	0.587936
200708-B31-B_CTCCTTTTCAAGCTGT-1	0.929552
200708-B31-B_TGATCTTAGCTACTGT-1	0.886329
200708-B31-B_TGGGAAGCACAGACGA-1	0.7172
200708-B31-B_CCATCACAGCAGATAT-1	0.648899
200708-B31-B_TTCCTTCGTCGGTAAG-1	0.823254
200708-B31-B_GGGCTCATCTTCCCAG-1	0.765146
200708-B31-B_TACCGGGCAGAGGACT-1	0.769382
200708-B31-B_ATCTCTATCACTTATC-1	0.629289
200708-B31-B_TCAAGCAGTAGTATAG-1	0.458621
200708-B31-B_TGTTGAGCAATCAGCT-1	0.476246
200708-B31-B_TCGATTTAGTTGCATC-1	0.783595
200708-B31-B_TGAGACTAGATCACTC-1	0.564976
200708-B31-B_TACGGTATCAAGTTGC-1	0.608364
200708-B31-B_TAACGACGTACAGTCT-1	0.607306
200708-B31-B_TTTCGATAGGCACTCC-1	0.510345
200708-B31-B_CCAATGAAGCAGTCTT-1	0.5181
200708-B31-B_GCAGGCTTCAGGGTAG-1	0.629847
200708-B31-B_GATTTCTGTTGCGGCT-1	0.653953
200708-B31-B_GTGTTCCTCTTAGTTC-1	0.555243
200708-B31-B_TCTCTGGGTGTTCCAA-1	0.888505
200708-B31-B_TCGCAGGAGGGAGGGT-1	0.884259
200708-B31-B_CAACGGCTCGACACCG-1	0.973526
200708-B31-B_TGATCTTCACTCAAGT-1	0.634452
200708-B31-B_CACTTCGAGAGCATCG-1	0.60197
200708-B31-B_AACAAGAGTACGGATG-1	0.625989
200708-B31-B_TACCTCGGTGAGCCAA-1	0.810408
200708-B31-B_TGTGAGTGTTTCGATG-1	0.957255
200708-B31-A_CTACAGACATTCCTCG-1	0.783776
200708-B31-A_AGTTCGACAATGAACA-1	0.979803
200708-B31-A_GAGTCATGTTGTTGTG-1	0.476814
200708-B31-A_GCAGCTGTCTGTGCGG-1	0.498198
200708-B31-A_CATTCTATCTCATAGG-1	0.972234
200708-B31-A_TCCGAAACACAGTCGC-1	0.525791
200708-B31-A_CTGAGGCAGCGACAGT-1	0.677944
200708-B31-A_TCGGTCTTCCGCACGA-1	0.953128
200708-B31-A_TCAATCTTCCGTGGGT-1	0.651039
200708-B31-A_CTCCCTCGTGGGCTTC-1	0.853945
200708-B31-A_TGCGACGAGACTGGGT-1	0.846126
200708-B31-A_CCTGCATTCGCCAATA-1	0.755512
200708-B31-A_TTGCTGCAGAAGCGCT-1	0.522077
200708-B31-A_ATGATCGCACCGGCTA-1	0.978737
200708-B31-A_CTGATCCGTGTCTCCT-1	0.794878
200708-B31-A_GTCACGGGTTAGTTCG-1	0.861374
200708-B31-A_GTTCTATAGGTTACCT-1	0.627685
200708-B31-A_TCCCACACACTATGTG-1	0.582232
200708-B31-A_CCACAAAGTCATGGCC-1	0.703907
200708-B31-A_TACAGGTAGAATTGTG-1	0.989604
200708-B31-A_CGTAATGAGAAGTCTA-1	0.477276
200708-B31-A_TATTGCTCAAATGGAT-1	0.482798
200708-B31-A_GGGATGACACGGCTAC-1	0.439704
200708-B31-A_GATTCGAAGAGGGCGA-1	0.588
200708-B31-A_AGCATCATCGGAATGG-1	0.494845
200708-B31-A_TGGTGATGTCGGCTAC-1	0.965766
200708-B31-A_TGAGCGCGTCTAATCG-1	0.502817
200708-B31-A_TTGATGGAGTTCCATG-1	0.427279
200708-B31-A_CTTCCGAGTGATGGCA-1	0.576349
200708-B31-A_TCCCAGTGTAGGCAAC-1	0.430939
200708-B31-A_GCAGTTAGTTGCCATA-1	0.397473
200708-B31-A_ATCGTAGAGAGGGTAA-1	0.886791
200708-B31-A_AGAAATGCATCCTTCG-1	0.605871
200708-B31-A_CCCTAACAGTTGTAGA-1	0.543959
200708-B31-A_CGAGTTATCATTGCTT-1	0.496809
200708-B31-A_ATGGTTGAGACGCAGT-1	0.856961
200708-B31-A_ACTATTCGTTGCCATA-1	0.346868
200708-B31-A_GGGTGTCCATACATCG-1	0.356442
200708-B31-A_AACAAGATCGAAGTGG-1	0.852351
200708-B31-A_AATAGAGAGATCGCTT-1	0.79292
200708-B31-A_ATCACTTCAGAGCGTA-1	0.809474
200708-B31-A_TGGGAGACATTCTTCA-1	0.741648
200708-B31-A_TCATTACAGAGTCCGA-1	0.690452
200708-B31-B_GAGCCTGGTGGCAACA-1	0.460831
200708-B31-B_ATTTACCAGAGTCTTC-1	0.426345
200708-B31-B_TAATTCCTCGTGCATA-1	0.846651
200708-B31-B_ACTATCTGTCCAAATC-1	0.485532
200708-B31-B_ATGGTTGTCCTCACTG-1	0.934364
200708-B31-B_CCTCATGAGGGACAGG-1	0.777614
200708-B31-B_GCCTGTTGTCATCCGG-1	0.89282
200708-B31-B_GTAAGTCCATATCGGT-1	0.698026
200708-B31-B_GAGTCATCAGACTGCC-1	0.813205
200708-B31-B_AGTTCGACACAATGTC-1	0.856749
200708-B31-B_GCTACAATCATTTCCA-1	0.925189
200708-B31-B_TAAGCACTCACCGGTG-1	0.861724
200708-B31-B_CATGCCTTCGCCAGAC-1	0.937962
200708-B31-B_TACTTACAGGTGCCTC-1	0.77805
200708-B31-B_GGGCTCAGTCCCGCAA-1	0.598008
200708-B31-B_TCATACTCAGCCGTCA-1	0.723936
200708-B31-B_TACCCGTAGGTGCCTC-1	0.799885
200708-B31-B_TGGTAGTAGCCGGAAT-1	0.513906
200708-B31-B_CTCCAACTCTTCCCAG-1	0.818141
200708-B31-B_ATTCACTTCTTCTGGC-1	0.539958
200708-B31-B_ACAACCAAGCTGCCAC-1	0.741281
200708-B31-B_ATAGGCTCAGTTGCGC-1	0.491137
200708-B31-B_AAACGAAGTATTCCTT-1	0.986994
200708-B31-B_CAGCAGCTCGTTCCTG-1	0.811604
200708-B31-B_AGTTCCCGTATCACGT-1	0.630566
200708-B31-B_CGGAGAAGTACTAACC-1	0.759584
200708-B31-B_TGGATGTGTGGTCCGT-1	0.891448
200708-B31-B_ACCTGAAGTGGGCTTC-1	0.553702
200708-B31-B_GGTGGCTGTTGTTGTG-1	0.99689
200708-B31-B_GTGTGATGTTAATCGC-1	0.774256
200708-B31-B_TCCATGCAGTTCGCAT-1	0.760283
200708-B31-B_TTCACCGCATCGGAGA-1	0.584183
200708-B31-B_GCGTTTCCATACTTTC-1	0.921966
200708-B31-B_CATTGCCAGGTCGTAG-1	0.802105
200708-B31-B_TTGGATGGTGAGATAT-1	0.730273
200708-B31-B_TACAGGTTCGTAGGGA-1	0.590973
200708-B31-B_AATTCCTTCGCATTGA-1	0.594421
200708-B31-B_TTCTAACCAATGTCAC-1	0.75766
200708-B31-B_AGATAGAGTATGTCTG-1	0.76655
200708-B31-B_CGACAGCTCTCAGGCG-1	0.597269
200708-B31-B_TGTCCTGGTTAAGGAT-1	0.50514
200708-B31-B_TTCCAATTCGGCTGTG-1	0.837255
200708-B31-B_TGTTGGATCTCGCTCA-1	0.591136
200708-B31-B_TGGTTAGCACCGTCTT-1	0.439486
200708-B31-B_ACGGTCGTCGAGAATA-1	0.936036
200708-B31-B_TACCCACAGTCAGGGT-1	0.743937
200708-B31-B_ATACCGAGTTGCGAAG-1	0.888357
200708-B31-B_GGGATGACAGGAGGTT-1	0.481722
200708-B31-B_CACAACAGTCCGTACG-1	0.56962
200708-B31-B_GCCGTGATCGGCGATC-1	0.942749
200708-B31-B_TACTGCCAGGTAGTCG-1	0.597955
200708-B31-B_TTTACCAGTCTACATG-1	0.773709
200708-B31-B_TATCAGGGTTAGAGAT-1	0.976391
200708-B31-B_TTGCGTCTCGCTCATC-1	0.733717
200708-B31-B_TGGGAGACAGATAAAC-1	0.829362
200708-B31-B_CCGGACACACTGAGTT-1	0.478169
200708-B31-B_TGAGCATTCGTGGTAT-1	0.394949
200708-B31-B_CATACTTCACGGAAGT-1	0.600344
200708-B31-B_CATTCCGTCGCTACGG-1	0.549829
200708-B31-B_TGTCCTGGTTTAAGGA-1	0.750786
200708-B31-B_GTAAGTCGTCTTGTCC-1	0.877465
200708-B31-B_GTCTCACGTCAATGGG-1	0.575774
200708-B31-B_TAAGCGTTCGGAATTC-1	0.686534
200708-B31-B_GTGGAGAGTGGCTAGA-1	0.519854
200708-B31-B_CCGATCTAGTTGGAGC-1	0.798673
200708-B31-B_GACCCTTCACCATAAC-1	0.879617
200708-B31-A_CTTCAATGTTGGCCGT-1	0.740917
200708-B31-A_GTCTACCTCGAAGCCC-1	0.542727
200708-B31-A_CCTAACCTCACTTCTA-1	0.539179
200708-B31-A_GGTGAAGCAACTACGT-1	0.819126
200708-B31-A_GTCACGGGTCTCTCAC-1	0.513441
200708-B31-A_CGAGGAACAGTAGGAC-1	0.947605
200708-B31-A_TGGGTTAAGGCCACCT-1	0.481681
200708-B31-A_GGTGATTGTCAACCTA-1	0.717406
200708-B31-A_CCATCACCATATTCGG-1	0.550398
200708-B31-A_TAAGCACTCTGAGATC-1	0.74854
200708-B31-A_CCGCAAGTCAGAATAG-1	0.448166
200708-B31-A_TTCCTAACATGACACT-1	0.565167
200708-B31-A_CTACGGGCATGCCGGT-1	0.680915
200708-B31-A_GGAACCCCATGGATCT-1	0.65914
200708-B31-A_TGGAACTCATAACGGG-1	0.536622
200708-B31-A_ATGAAAGCATACCACA-1	0.570173
200708-B31-A_GCTGGGTGTGTATTGC-1	0.603354
200708-B31-A_GATGCTATCGTTCATT-1	0.526422
200708-B31-A_GGAATCTCACCGTCGA-1	0.818415
200708-B31-A_ACTTCCGCACTGTCCT-1	0.905374
200708-B31-A_AATGACCCAGATCACT-1	0.513323
200708-B31-A_GATCAGTGTATGCGTT-1	0.588285
200708-B31-A_GACTTCCGTCCGGACT-1	0.486319
200708-B31-A_CCCAACTGTTGGATCT-1	0.734245
200708-B31-A_TTCCAATTCAGACAAA-1	0.694831
200708-B31-A_ATGAAAGTCCGTCAAA-1	0.380923
200708-B31-A_CCACGTTCATGTCTAG-1	0.710411
200708-B31-A_TTCGCTGCAGCGACCT-1	0.56824
200708-B31-A_AACCTGACAATAACGA-1	0.849402
200708-B31-A_TGTTCATTCAAGTCTG-1	0.748481
200708-B31-A_ACTTCCGGTAGCTGAG-1	0.679768
200708-B31-A_TCAATTCCAGGACAGT-1	0.692618
200708-B31-A_GTTGCGGCAATACGCT-1	0.400796
200708-B31-A_CTGATCCAGTAGCCAG-1	0.84652
200708-B31-A_GCATGATGTGAACTAA-1	0.711152
200708-B31-A_GTGTGATGTTCGAGCC-1	0.448744
200708-B31-A_TGCTTGCCAATAGGGC-1	0.562494
200708-B31-A_ACGGGTCAGCTAGTTC-1	0.511009
200708-B31-A_CGCCAGAAGCCAGTAG-1	0.78556
200708-B31-A_GGGTTTATCTGGTGGC-1	0.500834
200708-B31-A_GAGTTACAGTTGGAAT-1	0.93564
200708-B31-A_GGGAGTACAGTAGTTC-1	0.750926
200708-B31-A_AGGACGAAGCTGGCTC-1	0.712135
200708-B31-A_ACACAGTAGAAGTGTT-1	0.921069
200708-B31-A_AGAGAATGTTCAAAGA-1	0.959666
200708-B31-A_GACTGATGTCAAGCCC-1	0.497684
200708-B31-A_CAGATACGTAGTCGGA-1	0.965992
200708-B31-A_GCCATGGAGGGCGAGA-1	0.88115
200708-B31-A_GACCCTTGTTGTCAGT-1	0.742636
200708-B31-A_TGCTTCGCAATCAGCT-1	0.680587
200708-B31-A_GGTGGCTTCGCCAACG-1	0.649802
200708-B31-A_TTGCCTGCAGAGGACT-1	0.69896
200708-B31-A_GCTGCAGAGGCCACTC-1	0.520619
200708-B31-A_AAAGGATAGCAGATAT-1	0.869177
200708-B31-A_AAGTCGTTCCCATGGG-1	0.777026
200708-B31-A_AAGCGTTAGCACTCGC-1	0.766623
200708-B31-A_TCAGGTATCGCCGATG-1	0.691097
200708-B31-A_ACTTATCAGAGCTGCA-1	0.872844
200708-B31-A_GAAGCCCGTCTTACAG-1	0.460153
200708-B31-A_GGTTGTACAGAACATA-1	0.540399
200708-B31-A_CCTTCAGTCTCGAACA-1	0.977558
200708-B31-A_AAGAACACATGTCAGT-1	0.901207
200708-B31-A_TGCGACGGTTCGTGCG-1	0.814672
200708-B31-A_ATCGCCTTCATCTACT-1	0.659919
200708-B31-A_ATGCGATCAATATCCG-1	0.645559
200708-B31-A_GTGCAGCTCGACGTCG-1	0.603446
200708-B31-A_AGGGTTTCAAACAGGC-1	0.468915
200708-B31-A_AACGAAAGTTCGATTG-1	0.858254
200708-B31-A_GAGTCATAGCATCCCG-1	0.800617
200708-B31-A_TGATTTCTCCGGTAAT-1	0.824586
200708-B31-A_CCGGTAGTCTGGAGAG-1	0.650115
200708-B31-A_GGAGATGTCACGGGCT-1	0.642153
200708-B31-A_GGGACTCCACAAAGCG-1	0.507594
200708-B31-A_TAGGAGGCATGGCTGC-1	0.863004
200708-B31-A_TTCATGTAGCTGAGCA-1	0.724591
200708-B31-A_CTAGACATCTCCGAGG-1	0.932755
200708-B31-B_TCATCCGTCCCTCAAC-1	0.608186
200708-B31-B_AATTTCCGTATTGAGA-1	0.708935
200708-B31-B_AACCACATCGTGGGAA-1	0.84074
200708-B31-B_CCGATCTGTCCAGCCA-1	0.428004
200708-B31-B_TGTCCTGAGCCTATTG-1	0.665548
200708-B31-B_TTTGGAGGTTCCGCAG-1	0.683558
200708-B31-B_ACACTGAAGGAGTATT-1	0.359555
200708-B31-B_TTGCCTGTCATTGCCC-1	0.947662
200708-B31-B_TCGCACTAGGCTCAAG-1	0.547723
200708-B31-B_CCTGTTGAGGGACCAT-1	0.635244
200708-B31-B_CCGATGGCACGCTGTG-1	0.530953
200708-B31-B_ATGTCCCCACAGTATC-1	0.947235
200708-B31-B_GGAGATGCAATCCTTT-1	0.628151
200708-B31-B_AGACAGGGTTTCACTT-1	0.81302
200708-B31-B_ATGGTTGTCTAAACGC-1	0.537783
200708-B31-B_TAACGACGTCATTCCC-1	0.352776
200708-B31-B_TTCACCGAGCAATAGT-1	0.976586
200708-B31-B_CCAATTTTCAACACGT-1	0.886212
200708-B31-B_CAAGACTCACCAAATC-1	0.909091
200708-B31-B_TCGCTCACAATCTCTT-1	0.6811
200708-B31-B_GAGACTTCAGTTCACA-1	0.526622
200708-B31-B_AACCATGAGAGTGGCT-1	0.445131
200708-B31-B_TACATTCTCGCATTGA-1	0.945214
200708-B31-B_GTTGTAGGTAGGATAT-1	0.771072
200708-B31-B_GCATCGGAGACGGTCA-1	0.830775
200708-B31-B_TGAGGGAGTTGGCCTG-1	0.685941
200708-B31-B_GAACGTTGTAATGTGA-1	0.51278
200708-B31-B_TTCTTGAGTCTAGTGT-1	0.731642
200708-B31-B_CGTCAAAAGTGAATAC-1	0.50266
200708-B31-B_TGGAACTTCAAGCCAT-1	0.612257
200708-B31-B_TGATCAGTCGCCTTGT-1	0.966819
200708-B31-B_CCTGTTGAGAGAGTTT-1	0.538811
200708-B31-B_CGTTAGATCCACCTCA-1	0.805762
200708-B31-B_AGAAGCGCAATGGCCC-1	0.638575
200708-B31-B_CTCCCTCCAGTGCGCT-1	0.47786
200708-B31-B_TGGCGTGAGTGCGTCC-1	0.656942
200708-B31-B_TACCGGGTCGCCTATC-1	0.862792
200708-B31-B_TTTCATGTCTTGAGCA-1	0.752607
200708-B31-B_GGGATGAGTGAATAAC-1	0.939146
200708-B31-B_TCACTATTCTTAGTTC-1	0.857069
200708-B31-B_GGAATGGAGCTAATGA-1	0.818192
200708-B31-B_AGCCAGCAGCATCCTA-1	0.728357
200708-B31-B_CCACTTGCACTGTCGG-1	0.852737
200708-B31-B_CTGAGGCAGTTGTCAC-1	0.625677
200708-B31-B_TGGTGATGTCGCATTA-1	0.959458
200708-B31-B_AATGCCACAGCGTATT-1	0.528597
200708-B31-B_AAGCGAGAGGTGATCG-1	0.891204
200708-B31-B_TGGATCAAGTCGAAGC-1	0.843586
200708-B31-B_GACCAATCACAATGCT-1	0.648098
200708-B31-B_AACACACGTGGCGTAA-1	0.872789
200708-B31-B_TCCCATGGTTGATCGT-1	0.840796
200708-B31-B_AAAGGGCTCTGAGGTT-1	0.918687
200708-B31-B_TCTGTCGAGTACAGAT-1	0.717842
200708-B31-B_TGAGTCACAGTCCGTG-1	0.955836
200708-B31-B_TGGTGATCATCCTAAG-1	0.543366
200708-B31-B_CCTTGTGCATCTTAGG-1	0.761445
200708-B31-B_TCGACCTCAATTGGTC-1	0.898822
200708-B31-B_ACCTGAAGTGTTGCCG-1	0.815899
200708-B31-B_ATACCTTAGCTTAAGA-1	0.580137
200708-B31-B_GTGCAGCGTCCTTTGC-1	0.629671
200708-B31-B_CTGCGAGTCGTGGAAG-1	0.781157
200708-B31-B_CTCAGGGGTACTCGTA-1	0.846011
200708-B31-B_ATAGAGATCAGTGCGC-1	0.783718
200708-B31-B_GTGGCGTTCGTGACTA-1	0.766681
200708-B31-B_AGACCATGTTTGATCG-1	0.460248
200708-B31-B_CATCCACAGGACAGTC-1	0.640232
200708-B31-B_AAGACTCCAACCACAT-1	0.795647
200708-B31-B_GGGAAGTAGGAGGTTC-1	0.606373
200708-B31-B_CAGCCAGAGCGAGAAA-1	0.511952
200708-B31-B_TCCGTGTGTAAGGTCG-1	0.726414
200708-B31-B_GTTATGGGTGAGCGAT-1	0.909782
200708-B31-B_CCATAAGAGTGAGTGC-1	0.654849
200708-B31-B_AGTCAACGTGGTAATA-1	0.540586
200708-B31-B_TGGATGTCAGACCGCT-1	0.835966
200708-B31-B_CCACCATGTCGAGTTT-1	0.702528
200708-B31-B_ACGGGTCCACGTCGTG-1	0.761041
200708-B31-B_GTGCACGTCTGTTCAT-1	0.699618
200708-B31-A_CACTTCGCACTGGACC-1	0.510426
200708-B31-A_TCCTGCAGTGCCCACA-1	0.871022
200708-B31-A_CGTAAGTCAAACACGG-1	0.839999
200708-B31-A_AAGTTCGCAACATACC-1	0.997164
200708-B31-A_CTACAGAAGCTACAAA-1	0.843135
200708-B31-A_TCATTCACAATTTCCT-1	0.907911
200708-B31-A_CATCCGTCAGAAATTG-1	0.575118
200708-B31-A_GAAGTAACAAGGTCAG-1	0.537118
200708-B31-A_AGTTCCCTCTTCCCAG-1	0.992921
200708-B31-A_GTGCACGAGGTAGATT-1	0.804981
200708-B31-A_CCACCATGTTGACGGA-1	0.78536
200708-B31-A_TTCGCTGGTCAAGCGA-1	0.984612
200708-B31-A_GAAGCCCTCGATACTG-1	0.870322
200708-B31-A_TTCTCTCCAAGAGGTC-1	0.903684
200708-B31-A_GCAACCGCAAATGAAC-1	0.672886
200708-B31-A_ATGACCATCCCGAATA-1	0.872057
200708-B31-A_GTATTTCGTAGGCAAC-1	0.969094
200708-B31-A_GAGTGTTTCACATACG-1	0.865767
200708-B31-A_GGCTGTGCATCTGGGC-1	0.817034
200708-B31-A_TACGGGCGTCCGGATC-1	0.931636
200708-B31-A_CAATTTCCATCAACCA-1	0.538904
200708-B31-A_ATCGGCGGTGTGCTTA-1	0.782385
200708-B31-A_GTTCATTTCACCGGGT-1	0.819127
200708-B31-A_CCTACGTCAGAGGCTA-1	0.684876
200708-B31-A_CCTAACCCACTGCGAC-1	0.540689
200708-B31-A_GATGTTGGTTATGACC-1	0.712506
200708-B31-A_GTGCAGCGTTGCATTG-1	0.917639
200708-B31-A_GTGGTTACAAGGTCAG-1	0.8662
200708-B31-A_GTCTGTCTCCATACTT-1	0.829969
200708-B31-A_AAGCGAGAGTCCCAAT-1	0.591211
200708-B31-A_CATGCCTGTACAGAAT-1	0.75259
200708-B31-A_GATGAGGGTTCGCGTG-1	0.85032
200708-B31-A_ATGCGATCAATTGCGT-1	0.800652
200708-B31-A_CAATTTCGTTGTATGC-1	0.880478
200708-B31-A_TCAGTTTCACAATGTC-1	0.70586
200708-B31-A_CACAACAAGCGGGTTA-1	0.855763
200708-B31-A_TACTTGTGTTGTAAAG-1	0.940691
200708-B31-A_TCGGTCTAGATACTGA-1	0.576804
200708-B31-A_CTGTACCAGCCTCAAT-1	0.524516
200708-B31-A_CAGCCAGCAAGAGGCT-1	0.815779
200708-B31-A_CTGCATCTCACGTAGT-1	0.694162
200708-B31-A_ACTCCCACAAAGAGTT-1	0.930477
200708-B31-A_CCTAAGATCGCTTGAA-1	0.845646
200708-B31-A_GAGTTTGCAGGAGGAG-1	0.878405
200708-B31-A_TCTATACTCCTCTGCA-1	0.58283
200708-B31-A_ATTCCATAGGTCCAGA-1	0.891802
200708-B31-A_TACCGGGTCGGACTTA-1	0.816968
200708-B31-A_CCAAGCGCAGCGTTTA-1	0.416208
200708-B31-A_TCGTCCACAGGTTCCG-1	0.868993
200708-B31-A_CTTGAGACACTTGGGC-1	0.544367
200708-B31-A_TGATCAGTCACTCGAA-1	0.563589
200708-B31-A_CACCAAAAGTGGTGGT-1	0.470599
200708-B31-A_GCCCAGATCGAATGCT-1	0.67527
200708-B31-A_ATGGATCCAACAAGTA-1	0.561474
200708-B31-A_TGCATGACAAAGCAAT-1	0.49094
200708-B31-A_CTGGCAGCACCTCTGT-1	0.906848
200708-B31-A_ATGCATGAGGCCTTGC-1	0.783222
200708-B31-A_TGGATCAGTCTGTGTA-1	0.553533
200708-B31-A_TCAGTGAGTATCGAGG-1	0.583749
200708-B31-A_GTTTGGATCATTGTTC-1	0.659121
200708-B31-A_CGTGTCTTCGGACGTC-1	0.905481
200708-B31-A_AACCAACTCGTGGACC-1	0.384632
200708-B31-A_AGCGTATCACAGTCCG-1	0.413092
200708-B31-A_AGTAGCTGTTTCGGCG-1	0.808779
200708-B31-A_GCTTCACGTAGGACCA-1	0.897771
200708-B31-A_CTCCCTCCATTCGGGC-1	0.421939
200708-B31-A_GTAGGTTCATGATGCT-1	0.722038
200708-B31-A_CATGGTACATTGCCGG-1	0.842237
200708-B31-A_TTGATGGGTGGTCTCG-1	0.91001
200708-B31-A_CTCATTATCGGTAGGA-1	0.780011
200708-B31-A_TGTACAGCAATCGCGC-1	0.490273
200708-B31-A_CACGAATGTCATCAGT-1	0.402171
200708-B31-A_GAGTGTTAGCGCCTAC-1	0.769985
200708-B31-A_TGAGGGACAAGTGGCA-1	0.690289
200708-B31-A_TTTCAGTGTTCGAGCC-1	0.819136
200708-B31-A_ATCCCTGTCATGAGGG-1	0.904431
200708-B31-A_GAGCTGCAGTTATGGA-1	0.845592
200708-B31-A_ATTCCCGGTGGCTCTG-1	0.509712
200708-B31-A_GAGTGTTGTCAGGCAA-1	0.56418
200708-B31-A_ACTGTCCAGTGGTTCT-1	0.888139
200708-B31-A_ACGATGTAGTCCTGCG-1	0.511224
200708-B31-A_TTCGATTAGATGACCG-1	0.895696
200708-B31-A_GTCGCGAGTTGCCGCA-1	0.535985
200708-B31-A_CCCTTAGAGCGTGTTT-1	0.866804
200708-B31-A_GAGACCCGTACAGTAA-1	0.56714
200708-B31-A_GTGGCGTCACTCCACT-1	0.668617
200708-B31-B_TCGACGGGTAACGTTC-1	0.875267
200708-B31-B_CCTACGTCAACGTTAC-1	0.445456
200708-B31-B_CAACAACAGCCTTGAT-1	0.94968
200708-B31-B_ATTCCCGGTAACAGGC-1	0.883852
200708-B31-B_TCACATTCACAAAGTA-1	0.658414
200708-B31-B_TACCGAAAGCACACAG-1	0.862298
200708-B31-B_CTGATCCTCTTCGATT-1	0.49896
200708-B31-B_AAAGTGATCTGGGCGT-1	0.436883
200708-B31-B_GGGTTTATCAGACCGC-1	0.834231
200708-B31-B_CAGCCAGAGGTAGCCA-1	0.413839
200708-B31-B_ACCCTTGTCAACCTTT-1	0.753149
200708-B31-B_TTCTAACCAAGCTCTA-1	0.726362
200708-B31-B_GTCCACTCACTTGAGT-1	0.786418
200708-B31-B_ATTCCTATCTAAGCCA-1	0.804006
200708-B31-B_CCTGCATGTCGCTGCA-1	0.480272
200708-B31-B_AGATGCTTCCGATCTC-1	0.573596
200708-B31-B_TGCAGATGTTAAGACA-1	0.919557
200708-B31-B_CCATAAGCACACTTAG-1	0.683595
200708-B31-B_AAGCCATCAGAGGCTA-1	0.634064
200708-B31-B_CTCAGTCCATGGGTTT-1	0.99152
200708-B31-B_GGCTGTGTCGTCGATA-1	0.577362
200708-B31-B_AGAACAAGTTTGATCG-1	0.428496
200708-B31-B_CATCCGTTCGGTTGTA-1	0.573701
200708-B31-B_CGAGTGCAGTAGGCCA-1	0.841017
200708-B31-B_CGCAGGTTCAGTGTCA-1	0.550019
200708-B31-B_TAGGAGGAGAACGCGT-1	0.515922
200708-B31-B_TGCTTCGAGGCCTGAA-1	0.446689
200708-B31-B_TGCTTCGTCTGTGCAA-1	0.496159
200708-B31-B_TGGGAGAGTAGGGTAC-1	0.688124
200708-B31-B_ACGTACATCACATTGG-1	0.76918
200708-B31-B_CACGAATGTAACCCGC-1	0.463907
200708-B31-B_TGACGCGAGGCCACCT-1	0.497471
200708-B31-B_AATGACCAGGGTACGT-1	0.712668
200708-B31-B_GATGGAGCAGTACTAC-1	0.785605
200708-B31-B_CAACCTCCAGCGCTTG-1	0.838952
200708-B31-B_AAACGAAGTGGTCTTA-1	0.627784
200708-B31-B_ACTATGGAGAGAGTGA-1	0.436365
200708-B31-B_TGGGCTGTCCATTGCC-1	0.423838
200708-B31-B_TCAATTCTCATGAGTC-1	0.825041
200708-B31-B_TTCATTGCACACCGAC-1	0.375492
200708-B31-B_CGACAGCAGCTTAAGA-1	0.365109
200708-B31-B_ATATCCTAGTATTAGG-1	0.92163
200708-B31-B_GGGTATTTCGCCCAGA-1	0.821245
200708-B31-B_AACAACCTCAAGAAAC-1	0.744802
200708-B31-B_TGGATGTCATAGGCGA-1	0.536509
200708-B31-B_AAGTTCGTCAAGAAAC-1	0.851841
200708-B31-B_CTACCTGTCCTCTGCA-1	0.607927
200708-B31-B_TCCCAGTAGTAGACAT-1	0.694958
200708-B31-B_TACCCACAGATGAATC-1	0.568417
200708-B31-B_TGCTCCAGTGCATGAG-1	0.742435
200708-B31-B_AGATCGTAGCGAGTAC-1	0.942984
200708-B31-B_TTCACGCGTATGTCAC-1	0.793975
200708-B31-B_GATCAGTTCTTTCAGT-1	0.835492
200708-B31-B_TTTCCTCGTGGAAATT-1	0.83429
200708-B31-B_GGGTAGACACCCTAAA-1	0.651432
200708-B31-B_AGGGAGTTCCGATGTA-1	0.752079
200708-B31-B_CTGAGCGAGCGGCTCT-1	0.554837
200708-B31-B_CTCAATTAGAAGGGAT-1	0.748185
200708-B31-B_GTGATGTAGTATCCTG-1	0.660232
200708-B31-B_GCCGATGGTAGCGTCC-1	0.798643
200708-B31-B_CGTGAATCATTGTGCA-1	0.836341
200708-B31-B_ACATGCAGTGTAGCAG-1	0.825337
200708-B31-B_AGAACAACATCAGTCA-1	0.820895
200708-B31-B_TGCGGCAGTGTCTAAC-1	0.548878
200708-B31-B_GTCGTAAGTCCTCCTA-1	0.974311
200708-B31-B_TAATTCCAGACGACTG-1	0.579526
200708-B31-B_AGGGCTCAGAAGAGCA-1	0.594166
200708-B31-B_ACCATTTCAACCCTAA-1	0.519169
200708-B31-B_GGGTATTGTAACACGG-1	0.604538
200708-B31-B_GGTCACGCATCTTCGC-1	0.815222
200708-B31-B_AGTTAGCTCCACGGAC-1	0.781031
200708-B31-B_ATGATCGTCAAGCGTT-1	0.850396
200708-B31-A_TGTTGAGAGAGTCCGA-1	0.975128
200708-B31-A_TCTACATCATGCCGAC-1	0.878661
200708-B31-A_GGCTTGGTCGAGATGG-1	0.829298
200708-B31-A_ATTCTACCACAGCATT-1	0.892036
200708-B31-A_GGGACTCTCCACACCT-1	0.825218
200708-B31-A_CGCATAACACAGTCGC-1	0.991019
200708-B31-A_TAAGCACTCAGTCTTT-1	0.551828
200708-B31-A_TCTGCCACAGACAATA-1	0.564506
200708-B31-A_AGCGATTCAGTGGCTC-1	0.838595
200708-B31-A_TGCGGGTCAGAACGCA-1	0.858535
200708-B31-A_TGGGTTATCCGTCACT-1	0.872376
200708-B31-A_TACACCCAGCCGCACT-1	0.903753
200708-B31-A_ACTTTGTGTATCAGGG-1	0.559301
200708-B31-A_TGTAAGCGTTACCCAA-1	0.938744
200708-B31-A_GAATCACTCGACCAAT-1	0.924724
200708-B31-A_TATCTGTCATGTCGTA-1	0.950562
200708-B31-A_TTCCTAACAAGTGGCA-1	0.967484
200708-B31-A_ACTATCTGTGGTTTGT-1	0.801415
200708-B31-A_GAATCGTGTAAGAACT-1	0.717564
200708-B31-A_ACCTGAAAGCAATAAC-1	0.471387
200708-B31-A_TTTGATCCAATGGCAG-1	0.426131
200708-B31-A_ATGGGTTTCGCAAGAG-1	0.501949
200708-B31-A_GGGACCTAGCACTAAA-1	0.782069
200708-B31-A_CATCCACAGGTCACCC-1	0.832829
200708-B31-A_GTACAACTCTTACTGT-1	0.742744
200708-B31-A_CAGCAGCGTGACTCGC-1	0.937931
200708-B31-A_ATCGTGATCGCCTTGT-1	0.977578
200708-B31-A_TGTTTGTTCTCGCAGG-1	0.924118
200708-B31-A_TGAGTCAAGTAACGTA-1	0.576867
200708-B31-A_GTTCTATAGCGTGCCT-1	0.747084
200708-B31-A_TAAGTCGAGTTGGGAC-1	0.818049
200708-B31-A_ACCTACCTCTGATGGT-1	0.90014
200708-B31-A_TCAGCCTCACGTAGAG-1	0.869396
200708-B31-A_CGAGGCTAGTGACACG-1	0.951
200708-B31-A_GCAACATGTCGTGGAA-1	0.915604
200708-B31-A_GAAGGGTCACAACATC-1	0.801361
200708-B31-A_GAAGCGACAATGACCT-1	0.594212
200708-B31-A_AGTTCCCAGTACCATC-1	0.926182
200708-B31-A_GAATAGAAGAATGTTG-1	0.319941
200708-B31-A_TTTACTGAGCGTGAAC-1	0.4128
200708-B31-A_AGCTCAATCTTGGGCG-1	0.824035
200708-B31-A_ACTTATCGTTCAAACC-1	0.601116
200708-B31-A_GAACTGTGTTTCCAAG-1	0.844116
200708-B31-A_TCTGTCGTCGAGCCAC-1	0.645773
200708-B31-A_CTGCGAGGTGCGGATA-1	0.771605
200708-B31-A_TAACCAGAGGTGCAGT-1	0.563396
200708-B31-A_TTTAGTCGTATCGCGC-1	0.396108
200708-B31-A_GTCTAGAGTATCGGTT-1	0.737431
200708-B31-A_GTGGGAAGTCTAACGT-1	0.881643
200708-B31-A_CTGCTCACAGTTCTAG-1	0.956321
200708-B31-A_CATGCAACAACCCGCA-1	0.899132
200708-B31-A_GTCGTAATCTCGGTAA-1	0.757531
200708-B31-A_TTTCGATCAACCGGAA-1	0.540297
200708-B31-A_CCTCAGTCAGCGTTGC-1	0.563305
200708-B31-A_TGCGACGGTGAAGCGT-1	0.835697
200708-B31-A_AGAGCAGCATCGCTAA-1	0.773511
200708-B31-A_ACCGTTCAGCAGCCTC-1	0.473701
200708-B31-A_ATTCCCGCATGAAAGT-1	0.867679
200708-B31-A_AAGCATCCAGACACCC-1	0.630036
200708-B31-A_TATTCCAAGAGCCGTA-1	0.90947
200708-B31-A_GTCCACTCAATTGCTG-1	0.697349
200708-B31-A_CTTCTAATCACGATAC-1	0.748933
200708-B31-A_CGATCGGCAGACCGCT-1	0.945272
200708-B31-B_AACACACCACCCAAGC-1	0.762217
200708-B31-B_TCGCTCATCAAACTGC-1	0.801995
200708-B31-B_CACAGATTCCGACATA-1	0.620977
200708-B31-B_GATGACTGTACTGTTG-1	0.731706
200708-B31-B_TTCGATTCACCTATCC-1	0.741985
200708-B31-B_CGGGTCATCTTCCACG-1	0.991002
200708-B31-B_TGGGATTAGGTCTGGA-1	0.963954
200708-B31-B_TGGAACTGTCCTCAGG-1	0.514574
200708-B31-B_TTTACTGCACTGAATC-1	0.870212
200708-B31-B_ACAGGGATCATTACTC-1	0.670075
200708-B31-B_GATGAGGCAAGCTACT-1	0.691
200708-B31-B_TCTATACGTCTTTATC-1	0.928314
200708-B31-B_CAACAACAGTCAGAGC-1	0.816225
200708-B31-B_CTGTATTTCCGTCAAA-1	0.916745
200708-B31-B_CCGCAAGCAAATGGAT-1	0.91527
200708-B31-B_GACTCTCCAAACACGG-1	0.906525
200708-B31-B_TTTACGTAGACCGTTT-1	0.730384
200708-B31-B_TCCTGCAGTCTCAGGC-1	0.633059
200708-B31-B_CATACAGAGTGTACAA-1	0.88231
200708-B31-B_AACTTCTTCCAAACCA-1	0.641334
200708-B31-B_TCCTTTCCATCGAAGG-1	0.899834
200708-B31-B_TGGAGAGCAGTCAGTT-1	0.9089
200708-B31-B_ATTCACTGTGATGAAT-1	0.555383
200708-B31-B_ATTGTTCTCGCACGGT-1	0.972821
200708-B31-B_AGATCCATCCGCGGAT-1	0.699326
200708-B31-B_TCGCTTGTCTCAGAAC-1	0.800457
200708-B31-B_TGACGCGCACGGTGCT-1	0.906469
200708-B31-B_AGACAGGAGAGGACTC-1	0.700771
200708-B31-B_TCAGTCCCAGGCATTT-1	0.53458
200708-B31-B_GATGACTCACGTCATA-1	0.888936
200708-B31-B_AGTGCCGCACGCGTGT-1	0.900051
200708-B31-B_ATCACTTGTCCGGACT-1	0.949567
200708-B31-B_CCTCACACAGATTAAG-1	0.629278
200708-B31-B_CCGGTGATCTTGGTGA-1	0.863352
200708-B31-B_CTGTCGTAGCACAAAT-1	0.75077
200708-B31-B_ACCGTTCGTATGGAGC-1	0.524464
200708-B31-B_GGAGGTATCGTGTCAA-1	0.750486
200708-B31-B_CATGGATGTCCTGGGT-1	0.775841
200708-B31-B_TAATCTCGTACAGAAT-1	0.783311
200708-B31-B_TGTTGAGCAGTTTGGT-1	0.528225
200708-B31-B_TGTCAGAAGAAGCGAA-1	0.493928
200708-B31-B_CAGGCCATCTGGCCTT-1	0.805076
200708-B31-B_TATCTGTGTACTAAGA-1	0.856608
200708-B31-B_TATTGGGTCGTTCTGC-1	0.493813
200708-B31-B_GATGTTGAGTCTACCA-1	0.613812
200708-B31-B_GCCGATGGTCAACATC-1	0.496428
200708-B31-B_ACTTCGCGTCTTGAAC-1	0.720573
200708-B31-B_CCCGAAGAGCTAAACA-1	0.414673
200708-B31-B_TACTTGTTCTTCACGC-1	0.83387
200708-B31-B_TCAGCCTAGCCGTAAG-1	0.653564
200708-B31-B_GCTACCTTCATCGCTC-1	0.464698
200708-B31-B_TGACGCGCATGTGGTT-1	0.940428
200708-B31-B_CGATGCGTCAGTGTCA-1	0.739343
200708-B31-B_TCTATCATCTGGCCGA-1	0.929956
200708-B31-B_AGGAATAAGCAGTACG-1	0.949898
200708-B31-B_AAATGGAGTTAGTTCG-1	0.53691
200708-B31-B_ATTTCACTCGAAGCAG-1	0.918998
200713-B33-A_CGCAGGTTCCTGTTAT-1	0.528416
200713-B33-A_CCTCAGTCATTGCTTT-1	0.759555
200713-B33-A_CATCGGGGTACGGGAT-1	0.400144
200713-B33-A_AAGAACAGTACAGAGC-1	0.752543
200713-B33-A_AGTGCCGCATCACCAA-1	0.468379
200713-B33-A_GTCCACTAGGCACTAG-1	0.974149
200713-B33-A_GTAACCAGTCTGCGCA-1	0.61951
200713-B33-A_GACATCACACGCGTGT-1	0.814732
200713-B33-A_CCGGTGAGTCATACCA-1	0.495405
200713-B33-A_TCTCCGAAGGCAGCTA-1	0.78761
200713-B33-A_AGCGCCATCTGCTGAA-1	0.739356
200713-B33-A_TGAACGTAGAGAGCAA-1	0.511271
200713-B33-A_GATGTTGGTCTTTCTA-1	0.658947
200713-B33-A_TCTCAGCAGGAGTACC-1	0.470975
200713-B33-A_CAAAGAATCGCCAACG-1	0.729987
200713-B33-A_TCGGTCTGTTACGCCG-1	0.639675
200713-B33-A_TAGCACAAGAATCCCT-1	0.417401
200713-B33-A_AAGATAGGTCAGACTT-1	0.371746
200713-B33-A_TGATTCTGTAACGCGA-1	0.362928
200713-B33-A_ATCGGATGTTCGGCCA-1	0.575114
200713-B33-A_TTCCAATGTGCTATTG-1	0.900756
200713-B33-A_ATGATCGTCCTCTAAT-1	0.97259
200713-B33-A_CTGCGAGTCTAGCCTC-1	0.928623
200713-B33-A_AGTAACCTCGGACTTA-1	0.547247
200713-B33-A_TACACCCAGTGCACCC-1	0.667914
200713-B33-A_TGATTCTTCCCGGTAG-1	0.676548
200713-B33-A_GGGAGATTCTCGAGTA-1	0.543039
200713-B33-A_GTTCATTGTAGTCGTT-1	0.752313
200713-B33-A_GTGAGGAGTAACCCTA-1	0.591617
200713-B33-A_GGTGATTGTTACGCCG-1	0.862134
200713-B33-A_CTACGGGCAACTACGT-1	0.843731
200713-B33-A_GATTGGTGTCAGGTGA-1	0.66693
200713-B33-A_TCAAGTGCACAGTATC-1	0.836869
200713-B33-A_TGTACAGAGGAACGCT-1	0.903401
200713-B33-A_ATCGTCCTCGCTTTAT-1	0.915892
200713-B33-A_GTCAAGTCAACCCTAA-1	0.661347
200713-B33-A_CAGCGTGTCGACCCAG-1	0.822944
200713-B33-A_TTCAATCTCATCTGTT-1	0.603821
200713-B33-A_GCAGGCTTCATAGCAC-1	0.719742
200713-B33-A_GCCATGGCAGGTGTTT-1	0.51089
200713-B33-A_TTGTTGTAGGTCGAGT-1	0.629303
200713-B33-A_CCTAACCGTGACAGCA-1	0.547151
200713-B33-A_ATGAGGGAGTTTGAGA-1	0.528591
200713-B33-A_TCGCTTGTCATAGACC-1	0.893189
200713-B33-A_GACTGATTCCGGCAAC-1	0.888205
200713-B33-A_TGACGCGGTCCACATA-1	0.535356
200713-B33-A_CTGCAGGGTCGCAGTC-1	0.8282
200713-B33-A_ATGGGTTTCTTCGGAA-1	0.958165
200713-B33-A_CCAATGAAGTATAACG-1	0.806368
200713-B33-A_CAGCCAGTCACCTACC-1	0.951099
200713-B33-A_ACGTTCCAGGAAAGGT-1	0.833705
200713-B33-A_GGTTGTAAGATGACAT-1	0.954531
200713-B33-A_TACCGAAAGCCATTCA-1	0.959051
200713-B33-A_CTCAATTTCTTGGGCG-1	0.968974
200713-B33-B_TACAGGTGTACCCGAC-1	0.980591
200713-B33-B_AATGACCGTTAAGAAC-1	0.902125
200713-B33-B_CAGATTGGTGCATCTA-1	0.95001
200713-B33-B_ATTCCATAGTAAACAC-1	0.963544
200713-B33-B_AGTTCCCCAACATCGT-1	0.979701
200713-B33-B_TGGGAAGAGAAGTCTA-1	0.478241
200713-B33-B_AGGTGTTCATGGCACC-1	0.573088
200713-B33-B_CTATCTAGTCTACAGT-1	0.990819
200713-B33-B_CAATCGAGTCAAGTTC-1	0.856749
200713-B33-B_ACCCAAAGTCCATAGT-1	0.504024
200713-B33-B_ATCCGTCAGTGGACTG-1	0.674993
200713-B33-B_TTCCAATAGACGTCCC-1	0.539951
200713-B33-B_CGTGCTTCAAGCGCTC-1	0.764636
200713-B33-B_ATCGGCGCACATTCTT-1	0.94488
200713-B33-B_TCACGCTGTCGCATTA-1	0.991319
200713-B33-B_CCACCATGTCCTCAGG-1	0.992673
200713-B33-B_GATGTTGTCGTTAGTG-1	0.766579
200713-B33-B_GAGTTACTCCATATGG-1	0.819953
200713-B33-B_TCGTAGACACTCCGAG-1	0.692076
200713-B33-B_ACATGCACAGTCGGTC-1	0.847268
200713-B33-B_TCGAACACACCGGTCA-1	0.902892
200713-B33-B_ATACTTCAGGTACTGG-1	0.997451
200713-B33-B_CGATGCGTCGGCCTTT-1	0.624368
200713-B33-B_TCCTCTTAGGCATCAG-1	0.998997
200713-B33-B_TGGGAGACAACATCGT-1	0.974208
200713-B33-B_GCTTTCGCAATAGGGC-1	0.882959
200713-B33-B_CCTGCATGTGAAAGTT-1	0.878
200713-B33-B_GGTGGCTAGGGAGTGG-1	0.876835
200713-B33-B_GCATTAGAGCGTTAGG-1	0.734825
200713-B33-A_CTGTAGAAGCTGCGAA-1	0.908908
200713-B33-A_GGTAACTGTCTGTCAA-1	0.993817
200713-B33-A_AAAGTGAGTAGATGTA-1	0.997988
200713-B33-A_CGCATGGAGCCAGTAG-1	0.80991
200713-B33-A_CTATCTACATCCCACT-1	0.640895
200713-B33-A_CGTAATGCACCGTGCA-1	0.591209
200713-B33-A_CAGATACGTCGCTTGG-1	0.942823
200713-B33-A_ACGTAACGTGGCGTAA-1	0.998239
200713-B33-A_ACCTACCCAATCACGT-1	0.822186
200713-B33-A_CGGAATTTCTATCACT-1	0.976935
200713-B33-A_GGAGGTAGTAGATCCT-1	0.870098
200713-B33-A_ACTTTGTCAATTTCCT-1	0.973317
200713-B33-A_CCTAACCAGCATTTCG-1	0.976435
200713-B33-A_CACATGAGTTAAGCAA-1	0.94592
200713-B33-A_TAACCAGCATTCTCCG-1	0.550053
200713-B33-A_CACTGGGTCAAGATAG-1	0.79653
200713-B33-A_TTATTGCGTTGTGCCG-1	0.679544
200713-B33-A_TGCTTCGAGATGCAGC-1	0.4506
200713-B33-A_GTGAGTTTCGACGCTG-1	0.695149
200713-B33-A_CACGAATTCCTCTTTC-1	0.517638
200713-B33-A_TTAGTCTGTATACAGA-1	0.927573
200713-B33-A_TTGAGTGGTCACTCTC-1	0.678164
200713-B33-A_ATCGCCTTCTATCGCC-1	0.550138
200713-B33-A_ACTACGACATAGAGGC-1	0.880603
200713-B33-A_TCTACCGAGCACTTTG-1	0.993946
200713-B33-A_AGAGAGCAGAGAGCGG-1	0.754132
200713-B33-A_GTAGTACAGACAACAT-1	0.799976
200713-B33-A_CATTGCCAGGAGTATT-1	0.554102
200713-B33-A_TTGATGGGTACCTATG-1	0.399596
200713-B33-A_ACTTATCTCACTTGGA-1	0.451201
200713-B33-A_GGAGGATAGAGTATAC-1	0.534637
200713-B33-A_CACTTCGAGGTCATTC-1	0.925111
200713-B33-A_GGAATGGCAAAGCTCT-1	0.867458
200713-B33-A_CAGATACTCAAACCTG-1	0.980242
200713-B33-A_AACCTTTCAGTGTATC-1	0.743188
200713-B33-A_CGCATGGCAAATCGGG-1	0.457772
200713-B33-A_GGTGTCGGTCAAAGCG-1	0.379325
200713-B33-A_CTCCATGTCTGTCCCA-1	0.8071
200713-B33-A_TTTCGATAGACAGCGT-1	0.65965
200713-B33-A_TCTCTGGCATAGTCAC-1	0.845158
200713-B33-A_TGATGCATCTTTCAGT-1	0.501721
200713-B33-A_ACGGTTAGTCCGTACG-1	0.804666
200713-B33-A_TGGGCGTCAAGCCCAC-1	0.567492
200713-B33-A_TTCCGGTGTCGACTGC-1	0.652134
200713-B33-A_AGATCGTTCGTTGCCT-1	0.953602
200713-B33-A_AGAGAATGTATCGAGG-1	0.395607
200713-B33-A_CTCATTACACAGAGAC-1	0.595734
200713-B33-A_CCTCACATCATGAGTC-1	0.482882
200713-B33-A_TCTCACGAGTCATCGT-1	0.604664
200713-B33-A_CTTTCAACAGGGACTA-1	0.965776
200713-B33-A_TCGGATATCATCTATC-1	0.679598
200713-B33-A_TTCATTGGTCCGGTCA-1	0.936641
200713-B33-A_AATAGAGGTGACTCGC-1	0.77391
200713-B33-A_AGAGCCCCATCAGCGC-1	0.768657
200713-B33-A_CAGTTAGTCTCGAGTA-1	0.379773
200713-B33-A_CCCGAAGGTCAACGCC-1	0.474801
200713-B33-A_CTCCTCCCAGTTAGAA-1	0.768246
200713-B33-A_AGGGTGAAGCCTGTGC-1	0.904629
200713-B33-A_GATCGTACACTTGGGC-1	0.811456
200713-B33-A_TGGGAGATCGCGAAGA-1	0.939062
200713-B33-A_TATGTTCGTGATGGCA-1	0.58758
200713-B33-A_ATGGGTTTCTTGCGCT-1	0.691261
200713-B33-A_GATGAGGTCCTACGGG-1	0.453186
200713-B33-A_TTGTTTGAGCGCTTCG-1	0.556796
200713-B33-B_ATTCCCGAGCCTAACT-1	0.983215
200713-B33-B_TCTCACGCACACGCCA-1	0.514412
200713-B33-B_TGCATCCTCAAACCCA-1	0.901002
200713-B33-B_TGCATCCTCCTGATAG-1	0.905725
200713-B33-B_TATTTCGCAGCTCCTT-1	0.552819
200713-B33-B_ACACAGTCAAGATGGC-1	0.726265
200713-B33-B_TATACCTTCAGGAAAT-1	0.70299
200713-B33-B_CTCAGTCTCTCATGCC-1	0.800766
200713-B33-B_GTGCTTCAGGAACGAA-1	0.74254
200713-B33-B_AACCAACTCTAGGCAT-1	0.49317
200713-B33-B_ATTCGTTGTCAACCTA-1	0.608073
200713-B33-B_TACTTCAAGCGAACTG-1	0.514778
200713-B33-B_AAGCCATAGACTTGTC-1	0.636074
200713-B33-B_CACAGGCAGCAAATGT-1	0.985435
200713-B33-B_TCAGTGACATTCTCTA-1	0.960389
200713-B33-B_AGGACTTCATCCTTCG-1	0.937448
200713-B33-B_CCTACGTAGCTCCATA-1	0.939961
200713-B33-B_ACCATTTCATATGCGT-1	0.763588
200713-B33-B_GTTAGACAGCCTTTCC-1	0.979056
200713-B33-B_CATACCCTCCTACACC-1	0.858345
200713-B33-B_GTAATGCTCATTGTGG-1	0.84849
200713-B33-B_TTGGATGGTACATTGC-1	0.891865
200713-B33-B_AGCTCAACAGGATCTT-1	0.492014
200713-B33-B_TTGGGTACATGGTGGA-1	0.492114
200713-B33-B_AAGCATCTCATTCACT-1	0.490074
200713-B33-B_TTGGATGGTCCGGTCA-1	0.872081
200713-B33-B_ACAAAGACATCAGCGC-1	0.79688
200713-B33-B_GTGAGCCCATGGCTAT-1	0.805392
200713-B33-B_AGACCATAGCACGTCC-1	0.774409
200713-B33-B_AAACGCTAGCTACTGT-1	0.526814
200713-B33-B_TCTTCCTCACTGTTCC-1	0.633199
200713-B33-B_TAGATCGAGACCCTTA-1	0.734286
200713-B33-B_AAGTACCCAGTTCCAA-1	0.715371
200713-B33-B_GCCCAGAAGCGAATGC-1	0.644643
200713-B33-B_TGATCAGTCGCTTGAA-1	0.941465
200713-B33-B_AAATGGATCGCGATCG-1	0.674941
200713-B33-B_TCACATTGTTGCACGC-1	0.515542
200713-B33-B_TTCATTGTCCATTTCA-1	0.615091
200713-B33-B_ACTTATCGTAATCAAG-1	0.649905
200713-B33-B_TTAGTCTAGCTGAGCA-1	0.936979
200713-B33-B_CATACTTGTCGATGCC-1	0.495099
200713-B33-B_AGGTTACAGCTGCCTG-1	0.936015
200713-B33-B_CAACCAAGTTTGATCG-1	0.58619
200713-B33-B_TATTGCTAGCGCCCAT-1	0.942551
200713-B33-B_TAGAGTCTCCAAGCTA-1	0.695055
200713-B33-B_GACAGCCGTGCTATTG-1	0.785328
200713-B33-B_CACTGAAGTAGGGAGG-1	0.837203
200713-B33-B_TGCTCGTAGCTGCCAC-1	0.558321
200713-B33-B_TCGATTTCAGTTCTAG-1	0.862326
200713-B33-B_AGACAAAAGGCTTAAA-1	0.561039
200713-B33-B_AGCGCTGAGTCAATCC-1	0.869337
200713-B33-B_CAGAGCCTCGGCTGAC-1	0.976257
200713-B33-B_TTGCGTCCATATGAAG-1	0.905043
200713-B33-B_ATACCTTCAATACAGA-1	0.947604
200713-B33-B_GCTGCAGCACCCTTAC-1	0.504652
200713-B33-B_ATTCTTGCACAATGAA-1	0.742117
200713-B33-B_AGTCACACACGTTGGC-1	0.576149
200713-B33-B_TGCTTGCAGCTTTGTG-1	0.642201
200713-B33-A_CAGTTCCTCCAGCCTT-1	0.621149
200713-B33-A_CCTCACACAACTGGTT-1	0.539466
200713-B33-A_CCCATTGAGTACTGTC-1	0.792779
200713-B33-A_CATCCACTCGGCCAAC-1	0.71471
200713-B33-A_TCATTACCAACAAGTA-1	0.74379
200713-B33-A_TACTGCCTCCGGTAGC-1	0.430676
200713-B33-A_TGCAGATTCAGTGTCA-1	0.94736
200713-B33-A_TCTATACCACGATTCA-1	0.566198
200713-B33-A_ATCCGTCTCGTTATCT-1	0.984518
200713-B33-A_CATACTTTCCTAGCCT-1	0.517085
200713-B33-A_CGTCCATTCCAACTAG-1	0.988246
200713-B33-A_TCATGGAGTTCGTTCC-1	0.619495
200713-B33-A_TAACCAGTCAGAGTTC-1	0.835634
200713-B33-A_GAAGTAATCTCTGCCA-1	0.825287
200713-B33-A_CTCTCGATCATTGCCC-1	0.593846
200713-B33-A_TATACCTCAGACGCTC-1	0.673901
200713-B33-A_TGACTCCGTACGCTTA-1	0.934215
200713-B33-A_GGTTGTATCAGCTAGT-1	0.518806
200713-B33-A_TCATTCATCCCTCAAC-1	0.981993
200713-B33-A_AACAGGGCAGCATTGT-1	0.924797
200713-B33-A_ATACTTCGTTCGATTG-1	0.971198
200713-B33-A_TGGTGATAGTTGGAAT-1	0.620254
200713-B33-A_GTTTGGACAGTAGTTC-1	0.850942
200713-B33-A_AGACCATGTGTCCTAA-1	0.961833
200713-B33-A_AGGAATAGTTGTATGC-1	0.997339
200713-B33-A_GTGTCCTTCAAGAGTA-1	0.600109
200713-B33-A_GGGTATTCATGGACAG-1	0.989862
200713-B33-A_TGGATCACATTACGGT-1	0.975571
200713-B33-A_TTACGCCTCTGTGCAA-1	0.743127
200713-B33-A_CATCCCATCGTCTAAG-1	0.645266
200713-B33-A_TACCCGTGTTCGAACT-1	0.856593
200713-B33-A_ACACAGTTCCTACTGC-1	0.69368
200713-B33-A_GCGTTTCCACCCTATC-1	0.956397
200713-B33-A_ACCCAAAGTCAGTTTG-1	0.807787
200713-B33-A_GGGTTTAAGGGCCCTT-1	0.750885
200713-B33-A_TGGGCTGGTAGATGTA-1	0.689215
200713-B33-A_TCCGAAAAGCTGACTT-1	0.931613
200713-B33-A_ACGGTTATCTAGCCTC-1	0.504815
200713-B33-A_GATGGAGTCTTCCTAA-1	0.817332
200713-B33-A_GGGCCATCATCGATGT-1	0.994236
200713-B33-A_CACTTCGGTTGCTAGT-1	0.796141
200713-B33-A_CTGGCAGCACACTGGC-1	0.903231
200713-B33-A_TCCTCGAGTACTAAGA-1	0.737059
200713-B33-A_GATTCGACAACCGCTG-1	0.898365
200713-B33-A_TACCCGTAGGGACACT-1	0.652264
200713-B33-A_ATGTCCCCACATCATG-1	0.604759
200713-B33-A_GAACGTTGTTACACTG-1	0.934227
200713-B33-A_TAAGCCAGTGCAACAG-1	0.860454
200713-B33-A_GTGGTTACACCTCGTT-1	0.658226
200713-B33-A_CGCCAGACACTCCGAG-1	0.545763
200713-B33-A_ATGCGATCAGTCTGGC-1	0.867991
200713-B33-A_GAGCTGCGTACCAATC-1	0.633574
200713-B33-A_TTCACGCCATCGGAGA-1	0.660961
200713-B33-A_GATCCCTAGAGGTATT-1	0.79213
200713-B33-A_CAGGCCATCGGAGCAA-1	0.971246
200713-B33-A_TCACAAGCATGGGTCC-1	0.761581
200713-B33-A_GTCATTTCACTAGGCC-1	0.581509
200713-B33-A_TAGGTTGTCATTTGGG-1	0.548047
200713-B33-A_TCACAAGGTTCTCCAC-1	0.680627
200713-B33-A_GAGACCCAGGCTTTCA-1	0.603789
200713-B33-A_ATGACCAAGTCTAGAA-1	0.767091
200713-B33-A_GAACTGTCAGGTTCGC-1	0.641954
200713-B33-A_AGGTCTACAGTCTTCC-1	0.888681
200713-B33-A_AAGCATCAGTCCCAAT-1	0.848777
200713-B33-A_ATAGGCTCATACCAGT-1	0.884935
200713-B33-A_GGATGTTCACGCTATA-1	0.813701
200713-B33-A_GTATTGGGTCATCGCG-1	0.58166
200713-B33-A_CCTCAACCACCGTGGT-1	0.946334
200713-B33-A_GGTCACGAGGCCTAGA-1	0.969572
200713-B33-A_TGCCGAGGTCATCCCT-1	0.856562
200713-B33-A_CGAAGGACAGAACTAA-1	0.576309
200713-B33-A_TTACCGCTCCTCACCA-1	0.492427
200713-B33-A_GATGTTGGTACCTGTA-1	0.996693
200713-B33-A_TGGGAGATCTAGGAAA-1	0.969488
200713-B33-A_AAGCCATGTCTGTCAA-1	0.583443
200713-B33-A_TTTACCAGTCAAGGCA-1	0.975761
200713-B33-A_AGCTCAAAGTAGCATA-1	0.802606
200713-B33-A_TCTACCGTCCTGGGAC-1	0.967505
200713-B33-A_GAAGGGTCAAATACAG-1	0.964726
200713-B33-A_AGGATCTCACTTACAG-1	0.57629
200713-B33-A_TACTTCAAGACTGAGC-1	0.830605
200713-B33-A_CTGTACCGTACGAAAT-1	0.772654
200713-B33-A_GGAGATGGTCAACCTA-1	0.690026
200713-B33-A_GTTACCCGTACTTCCC-1	0.523317
200713-B33-A_TTCATTGGTCAGTCCG-1	0.997255
200713-B33-A_ATTCCATCACCAGCTG-1	0.987184
200713-B33-A_GAGGGATAGCATGGGT-1	0.97538
200713-B33-A_GCCATGGCATCAGTCA-1	0.998829
200713-B33-A_CGCATGGTCATGGGAG-1	0.504906
200713-B33-A_TATTCCAAGTGGAAAG-1	0.995881
200713-B33-A_TGTGAGTTCTCAACCC-1	0.905788
200713-B33-A_AGGTAGGGTACTAACC-1	0.913686
200713-B33-A_TCATCCGGTGAGATTA-1	0.967212
200713-B33-A_TCATCATGTATCCCTC-1	0.759632
200713-B33-A_CTCAGAACAGTAGTTC-1	0.913247
200713-B33-A_GAAGTAAAGGGTGAAA-1	0.830578
200713-B33-A_CCTCATGCATAATGAG-1	0.806112
200713-B33-A_TTGTGTTAGAAGCCAC-1	0.861314
200713-B33-A_ACATGCACAGTCGTTA-1	0.620231
200713-B33-A_GTGGCGTCACCGAATT-1	0.860064
200713-B33-A_CCACGTTCACTTGGGC-1	0.836928
200713-B33-A_TTCCGGTCAGAGGCTA-1	0.715173
200713-B33-A_ACGTAACCAATATCCG-1	0.477972
200713-B33-A_TTATTGCTCTGTCCCA-1	0.683849
200713-B33-A_AAATGGAGTAAGTTAG-1	0.439908
200713-B33-A_TTCCTAATCAAGCTTG-1	0.977683
200713-B33-A_GCATGATCAGTCTTCC-1	0.619086
200713-B33-A_TCCTCTTAGCGTATGG-1	0.733319
200713-B33-A_GGTGTTAAGTGTTGTC-1	0.510826
200713-B33-A_ACTGTCCGTGTGGACA-1	0.844309
200713-B33-A_TAGATCGCAAACTCGT-1	0.759249
200713-B33-A_TTACAGGCAAGTGGTG-1	0.670405
200713-B33-A_GCGTTTCTCCAAGCAT-1	0.559089
200713-B33-A_TGAGGTTAGGTACTGG-1	0.844023
200713-B33-A_GTCAAGTAGTGCTCGC-1	0.868876
200713-B33-A_GATGAGGAGGCACGAT-1	0.816159
200713-B33-A_CTCGAGGTCTTTGCGC-1	0.594808
200713-B33-A_TCATGTTCATACCATG-1	0.930981
200713-B33-A_GACTATGCAGGTGAGT-1	0.694159
200713-B33-A_AAGCCATTCTTCGTGC-1	0.685514
200713-B33-A_GTGTGATGTACACGCC-1	0.740677
200713-B33-A_TGTTGGATCTTGGTGA-1	0.691848
200713-B33-A_TCCTGCAAGTATGGAT-1	0.469394
200713-B33-A_CACTGAATCTCATGGA-1	0.787938
200713-B33-A_CGTTCTGAGCAACTCT-1	0.741446
200713-B33-A_CGAGGCTAGTACTGGG-1	0.716672
200713-B33-A_AATTCCTGTAGCCCTG-1	0.658472
200713-B33-A_CATGGTACATGGTACT-1	0.746354
200713-B33-A_CTTTCGGGTTCCGCAG-1	0.422592
200713-B33-A_AACCCAAGTTTACGTG-1	0.869969
200713-B33-A_TCCCATGTCATGAGTC-1	0.983401
200713-B33-A_TCATGTTCAGAGTTGG-1	0.846806
200713-B33-A_GTTAGTGGTTGTAAAG-1	0.559567
200713-B33-A_CGTCAAATCTTAGCAG-1	0.495013
200713-B33-A_CTACTATGTGGATCAG-1	0.83458
200713-B33-A_TTGACCCTCGTCAAAC-1	0.80127
200713-B33-A_TTACCATGTAGTATAG-1	0.523902
200713-B33-A_CCTCCAATCGGCGATC-1	0.385303
200713-B33-A_TGATGGTTCTGAGTCA-1	0.957552
200713-B33-A_TCTTGCGTCGACCACG-1	0.530686
200713-B33-A_TCGTAGATCATTACGG-1	0.652591
200713-B33-A_AGGAGGTCAGGGTCTC-1	0.842226
200713-B33-A_TCATGAGCACGAGGAT-1	0.916467
200713-B33-A_TCTAACTAGTAGAGTT-1	0.709918
200713-B33-A_CTGTAGACACGCCAGT-1	0.864074
200713-B33-A_ACGTCCTGTGGATTTC-1	0.712048
200713-B33-A_ATCGTCCGTGAGTTGG-1	0.587507
200713-B33-A_CAGCACGAGTAGCCAG-1	0.48485
200713-B33-A_TTCAGGAAGATGGGCT-1	0.514453
200713-B33-A_AATCGTGGTATCGTGT-1	0.669243
200713-B33-A_GATAGCTGTGCTCGTG-1	0.71244
200713-B33-A_AATGCCAAGGGAGGCA-1	0.886811
200713-B33-A_TTTACCAGTACGTGAG-1	0.563512
200713-B33-A_AACGGGAGTAACGATA-1	0.509362
200713-B33-A_TATTGGGGTGCTGCAC-1	0.867485
200713-B33-A_CAAGAGGAGATTGTGA-1	0.932039
200713-B33-A_GAGTTACCAGTTTGGT-1	0.783454
200713-B33-A_TTTAGTCGTTGCTCAA-1	0.784433
200713-B33-A_GCGTTTCAGCGTATAA-1	0.786798
200713-B33-A_CATACAGCAGGTCAAG-1	0.552107
200713-B33-A_CTGCAGGAGAGAGCAA-1	0.960321
200713-B33-A_CAGCAATCACGATAGG-1	0.954858
200713-B33-A_CATGCAAAGTCGCTAT-1	0.784259
200713-B33-A_GGCTGTGTCGGTGTTA-1	0.894013
200713-B33-A_GTAGAGGTCGATGCTA-1	0.608469
200713-B33-A_TGATTCTCACCCAACG-1	0.929589
200713-B33-A_ACAACCATCACCACAA-1	0.92939
200713-B33-A_TCCGTGTCACAACGAG-1	0.866428
200713-B33-A_CACACAAAGGAATCGC-1	0.542131
200713-B33-A_ATGAGGGAGCACTCAT-1	0.824876
200713-B33-A_GACAGCCAGACATGCG-1	0.728957
200713-B33-A_ACCAACAGTTCGGTTA-1	0.452841
200713-B33-A_CCCTCTCGTTTGTTGG-1	0.87577
200713-B33-A_CGTCAAAGTAGCTCGC-1	0.70963
200713-B33-A_GTAGATCAGGTAAGTT-1	0.874262
200713-B33-A_TGTAAGCGTACAGTTC-1	0.578308
200713-B33-A_CTGTATTGTGGTCAAG-1	0.608129
200713-B33-A_AGCGTATGTCCAGCAC-1	0.525905
200713-B33-A_ATTCGTTGTACCTATG-1	0.912927
200713-B33-A_ACCCTTGTCTGATTCT-1	0.688968
200713-B33-A_ATGGTTGAGTTGAAAC-1	0.55931
200713-B33-A_AGGCTGCAGCGTGTCC-1	0.742757
200713-B33-A_CTGAGCGTCTTTGCTA-1	0.541489
200713-B33-A_TCATTGTCACAGTCGC-1	0.432431
200713-B33-A_GTTACCCGTTCGTGCG-1	0.448408
200713-B33-A_GTCTGTCGTATCTTCT-1	0.748917
200713-B33-B_AGATCCACACGCAAAG-1	0.561482
200713-B33-B_ACCTGTCAGGTTCATC-1	0.945905
200713-B33-B_TCACACCCACGACAAG-1	0.804386
200713-B33-B_TTTACCACACATGGTT-1	0.662251
200713-B33-B_ACCAACACACCTGAAT-1	0.849144
200713-B33-B_CGACAGCGTGCCGGTT-1	0.94847
200713-B33-B_CTGTACCAGTGGCAGT-1	0.925726
200713-B33-B_ATCACTTAGCAATTCC-1	0.685668
200713-B33-B_CCTCAACAGCGATTCT-1	0.888109
200713-B33-B_GTCATTTTCTTCTAAC-1	0.696136
200713-B33-B_GAGTGTTCAGTTTCGA-1	0.602634
200713-B33-B_CTTAGGAGTTGCCGCA-1	0.488197
200713-B33-B_TGCATCCTCATTTCGT-1	0.654676
200713-B33-B_GGAATCTGTACACGTT-1	0.59377
200713-B33-B_CAATACGGTAGCTTGT-1	0.880339
200713-B33-B_CGGGTGTCACACCGCA-1	0.901878
200713-B33-B_ACAAGCTCATGGGAAC-1	0.83638
200713-B33-B_TCCTCGATCTTCGGTC-1	0.831535
200713-B33-B_TGACTCCTCTTACACT-1	0.469251
200713-B33-B_CTCCACATCTGTGCTC-1	0.906404
200713-B33-B_CCGGTAGTCTTGAGCA-1	0.747032
200713-B33-B_TGAGACTAGGTCACTT-1	0.3979
200713-B33-B_TGAGGTTGTTTGGGTT-1	0.496451
200713-B33-B_AGAACAAGTCTCTCAC-1	0.440267
200713-B33-B_TATCTTGTCGCCGAAC-1	0.618255
200713-B33-B_TAACCAGCAGCCTTCT-1	0.414138
200713-B33-B_ACTATTCTCTTACCAT-1	0.750203
200713-B33-B_GAGACCCTCACCATAG-1	0.692039
200713-B33-B_CACTGAAAGTAAGCAT-1	0.906442
200713-B33-B_TAGATCGAGGAACGAA-1	0.818179
200713-B33-B_TACAGGTCAAGTAGTA-1	0.68412
200713-B33-B_CTCCGATCAGTGTGCC-1	0.646329
200713-B33-B_CGAGTGCAGGTGGGTT-1	0.707475
200713-B33-B_ATTCCCGGTACAATAG-1	0.677244
200713-B33-B_TCTTGCGCATAGCACT-1	0.996565
200713-B33-B_ACCGTTCAGGTTGAGC-1	0.940538
200713-B33-B_CAATACGGTCCGGATC-1	0.854041
200713-B33-B_GATCAGTCAGCCTTCT-1	0.728027
200713-B33-B_TCAGCAAGTAGAGGAA-1	0.922488
200713-B33-B_TGTGATGAGCAACAGC-1	0.572287
200713-B33-B_TTCAATCCAGGGATAC-1	0.624286
200713-B33-B_AAGATAGTCTCCACTG-1	0.550153
200713-B33-B_GTAGGTTCAGCTTCGG-1	0.767023
200713-B33-B_TGGTGATGTCAGTCTA-1	0.572881
200713-B33-B_CTGAATGCATACATCG-1	0.633171
200713-B33-B_CCTCACACAGGTGAGT-1	0.631784
200713-B33-B_TGAGTCAAGAGAATCT-1	0.957017
200713-B33-B_TTTCGATTCGATTGGT-1	0.770619
200713-B33-B_ATCGTCCTCTACCTTA-1	0.882257
200713-B33-B_CATAGACGTAGCTTTG-1	0.891702
200713-B33-B_TGTTGGAGTACTGTTG-1	0.580981
200713-B33-B_CCAATGAGTACGAGCA-1	0.492577
200713-B33-B_TAAGTCGGTAAGGCTG-1	0.972528
200713-B33-B_TCAAGCAGTCACTTCC-1	0.884628
200713-B33-B_GCCATGGCACGATTCA-1	0.54579
200713-B33-B_AATCGACTCAAGTGGG-1	0.660721
200713-B33-B_CTGCGAGCACTACCCT-1	0.49543
200713-B33-B_GTTAGACCACCACTGG-1	0.449714
200713-B33-B_CGCCAGACATCTGGGC-1	0.938537
200713-B33-B_AGGCCACAGAGAGAAC-1	0.951853
200713-B33-B_GGGTGTCGTAACAGGC-1	0.560078
200713-B33-B_TCATGGATCTTAGTTC-1	0.982326
200713-B33-B_AATGACCGTATACGGG-1	0.837685
200713-B33-B_ATCGGATTCCGCGAGT-1	0.812437
200713-B33-B_GAATAGACAAGCTACT-1	0.99354
200713-B33-B_GTCTGTCCACATTACG-1	0.690734
200713-B33-B_CTGTATTGTACTCGTA-1	0.915654
200713-B33-B_TACGTCCCAAGTTCCA-1	0.883049
200713-B33-B_GACTGATAGTCACGCC-1	0.623589
200713-B33-B_AGTCAACCAAGGTACG-1	0.595766
200713-B33-B_CGCCAGAGTATTTCGG-1	0.613975
200713-B33-B_TGCATGATCGTCGCTT-1	0.702443
200713-B33-B_ACACTGAGTCTACAGT-1	0.959979
200713-B33-B_TCAGGGCCAAGTACCT-1	0.658698
200713-B33-B_TACCTCGCAGCTGTGC-1	0.970756
200713-B33-B_CACGAATGTCCAGCCA-1	0.564109
200713-B33-B_TGACTCCTCTAAGAAG-1	0.694205
200713-B33-B_AACAACCCATAGGTTC-1	0.636141
200713-B33-B_CTTCTCTCAGTAGATA-1	0.930416
200713-B33-B_CCTTCAGGTGGCTAGA-1	0.831424
200713-B33-B_AAGACTCCAACAGTGG-1	0.961846
200713-B33-B_GTGGAGACACACTTAG-1	0.593967
200713-B33-B_AAAGGTATCGCTATTT-1	0.574483
200713-B33-B_TTCCGGTGTCGCATTA-1	0.716636
200713-B33-B_GGGAAGTGTTTGGAAA-1	0.672973
200713-B33-B_GACTTCCAGATGACCG-1	0.940592
200713-B33-B_TGACCCTAGTGCTAGG-1	0.904042
200713-B33-B_CATTCATCATAAGCGG-1	0.607828
200713-B33-B_CATCGTCAGCATGATA-1	0.663911
200713-B33-B_AGCGCCAGTGACGCCT-1	0.510539
200713-B33-B_CATCCGTCAAGGATGC-1	0.895907
200713-B33-B_ACGTCCTAGGTAAGTT-1	0.971048
200713-B33-B_GTAATCGAGGGACACT-1	0.749628
200713-B33-B_CAGCCAGCAGTCGGTC-1	0.517285
200713-B33-B_ATTATCCGTGTCGATT-1	0.820931
200713-B33-B_ACACAGTAGCATTGAA-1	0.506028
200713-B33-B_GGGTCACAGGATCATA-1	0.498341
200713-B33-B_GATGACTAGAATTGCA-1	0.522109
200713-B33-B_GGACGTCGTGGTTTAC-1	0.779165
200713-B33-B_GTGTCCTTCTTCCCGA-1	0.505196
200713-B33-B_TTGGATGTCTAGTTCT-1	0.622943
200713-B33-B_TCGCAGGTCGGCTGGT-1	0.400817
200713-B33-B_CCTCCTCTCTCGAACA-1	0.552896
200713-B33-B_ATTCCATAGTAGAGTT-1	0.505991
200713-B33-B_GTTGAACAGACGTCGA-1	0.888109
200713-B33-B_TTAATCCGTCGGAACA-1	0.506144
200713-B33-B_GGATCTATCTTAGGAC-1	0.844387
200713-B33-B_GTTACCCAGTGGAAGA-1	0.731292
200713-B33-B_TTGATGGGTGGATCAG-1	0.492466
200713-B33-B_TGGAGAGGTCAGTTTG-1	0.666751
200713-B33-B_GTGCGTGTCCCTTCCC-1	0.447871
200713-B33-B_CGTGATAGTTAGAGAT-1	0.340879
200713-B33-B_TTCCTCTTCGTCAACA-1	0.764375
200713-B33-B_GGAGATGCATCCTTGC-1	0.580434
200713-B33-B_ATGCGATTCTTCTGTA-1	0.368301
200713-B33-B_TAGGTTGTCTAGAACC-1	0.582267
200713-B33-B_GTGTGGCAGAGAACCC-1	0.401493
200713-B33-B_CTGCCTATCCGTGTGG-1	0.753836
200713-B33-B_TTTCCTCAGGGTACGT-1	0.635056
200713-B33-B_AGCCAGCGTACAAGTA-1	0.638692
200713-B33-B_GTGACGCAGCGGGTAT-1	0.783111
200713-B33-B_TCTTGCGTCTGACGCG-1	0.674438
200713-B33-B_ATCCGTCTCCACCTGT-1	0.597395
200713-B33-B_TGTGCGGCAGTCAGTT-1	0.935387
200713-B33-B_CGGAATTTCGATGGAG-1	0.883924
200713-B33-B_GGTGTCGGTTCCACAA-1	0.671023
200713-B33-B_AAGTACCCATGGCCCA-1	0.51141
200713-B33-B_CCCATTGTCATGCCCT-1	0.743678
200713-B33-B_TTTGGAGGTAGCTGCC-1	0.659868
200713-B33-B_TGTTGGAGTATGCTTG-1	0.686561
200713-B33-B_TTGCCTGCATGAGTAA-1	0.593475
200713-B33-B_CTCACTGCATCGGATT-1	0.820473
200713-B33-B_GTGGGAACAACAGCTT-1	0.906119
200713-B33-B_GTCTACCCACCCAATA-1	0.98257
200713-B33-A_TGACGCGCAGCCTACG-1	0.521857
200713-B33-A_TTGACCCAGGGTTAAT-1	0.798955
200713-B33-A_AAACCCATCGCATGAT-1	0.909441
200713-B33-A_CCTCAGTCACATATGC-1	0.84118
200713-B33-A_CATGAGTAGCCAAGGT-1	0.49974
200713-B33-A_CAGCAGCCAATTCTCT-1	0.440348
200713-B33-A_CAACCAACATACCGTA-1	0.848706
200713-B33-A_CAGATCAAGGTTAAAC-1	0.903967
200713-B33-A_CACTTCGGTTTCACAG-1	0.936541
200713-B33-A_CTCTCAGTCCGTACGG-1	0.584454
200713-B33-A_CACAGGCAGCACCTGC-1	0.773076
200713-B33-A_ATCCCTGCATCTGTTT-1	0.593969
200713-B33-A_CCTCAGTAGTCACTCA-1	0.761112
200713-B33-A_TCATTACCATCGCTGG-1	0.657554
200713-B33-A_CCACAAACACAAACGG-1	0.591546
200713-B33-A_CTCATGCCAACCGACC-1	0.966569
200713-B33-A_CTAGACACACATAACC-1	0.980936
200713-B33-A_GGGTATTTCGTGGACC-1	0.711502
200713-B33-A_GGAGATGCAGTTCACA-1	0.462686
200713-B33-A_ATACCGACACATGAAA-1	0.909699
200713-B33-A_ACCCTTGGTTTACACG-1	0.618997
200713-B33-A_GGCACGTTCGGCTGGT-1	0.970729
200713-B33-A_CACGTGGCATGATCTG-1	0.48954
200713-B33-A_TTCATGTTCAGCCCAG-1	0.774315
200713-B33-A_TTGCCTGTCTTAGGAC-1	0.706049
200713-B33-A_CGTTGGGCATACTTTC-1	0.642402
200713-B33-A_AGATCGTCAACACAGG-1	0.687822
200713-B33-A_TGTTACTCAGAATGTA-1	0.936099
200713-B33-A_ATCATTCTCCTGGTCT-1	0.800274
200713-B33-A_AGGGTGACATAACCCA-1	0.926587
200713-B33-A_CATAGACAGTAACGTA-1	0.736263
200713-B33-A_TCTACCGGTCGTATGT-1	0.647352
200713-B33-A_CCCATTGGTTAGCTAC-1	0.484216
200713-B33-A_CATCGCTAGTCATAGA-1	0.839031
200713-B33-A_AGATGAACATTGACTG-1	0.831887
200713-B33-A_GGTGGCTTCTTTGCAT-1	0.650885
200713-B33-A_TGGTAGTCAACCAACT-1	0.551353
200713-B33-A_GGGAGATAGGACACTG-1	0.993589
200713-B33-A_GGACGTCAGGTATCTC-1	0.910574
200713-B33-A_CATGGTATCTCTGAGA-1	0.962433
200713-B33-A_GAGTGTTGTGTTCGAT-1	0.978622
200713-B33-A_ATGGAGGAGAGACAAG-1	0.953176
200713-B33-A_GGGACCTCAGCACGAA-1	0.798817
200713-B33-A_AGTTCGAGTAACACCT-1	0.883633
200713-B33-A_GACAGCCGTATGAAAC-1	0.552653
200713-B33-A_TGATGGTCAAGCTGCC-1	0.731028
200713-B33-A_TACGCTCTCACTGTCC-1	0.740382
200713-B33-A_ACTGTGAAGGGAACAA-1	0.604949
200713-B33-A_GAACTGTCATGAGATA-1	0.76013
200713-B33-A_GCTTCACGTTGTTTGG-1	0.625746
200713-B33-A_GTGCGTGAGGGTTAAT-1	0.679648
200713-B33-A_GAGGGATCAAGTGCTT-1	0.976992
200713-B33-A_CGTAGTAAGCCACCGT-1	0.629852
200713-B33-A_TGATCAGTCGCTTAAG-1	0.712294
200713-B33-A_AATCGACGTTGTGCCG-1	0.517579
200713-B33-A_GTTGTCCAGGGCCCTT-1	0.832373
200713-B33-A_GAGGCAACAAATGCGG-1	0.642544
200713-B33-A_AAAGGATTCGAGATAA-1	0.59314
200713-B33-A_CTCCGATAGGATACGC-1	0.471359
200713-B33-A_AGCCAGCGTGCTTCAA-1	0.670774
200713-B33-A_ACCGTTCCAAGGTTGG-1	0.965995
200713-B33-A_GCACGTGAGTAGCTCT-1	0.965363
200713-B33-A_ATTACTCGTTACGATC-1	0.596804
200713-B33-A_CAACGATTCTAGCCAA-1	0.621
200713-B33-A_GATAGAAAGCAATTAG-1	0.941778
200713-B33-A_AGCGCCATCTTCACGC-1	0.668737
200713-B33-A_TCAATCTGTCTGATCA-1	0.846788
200713-B33-A_AGTACTGTCGACCCAG-1	0.819627
200713-B33-A_CCTATCGCAGTCGAGA-1	0.895186
200713-B33-A_TTGTGGATCCGACAGC-1	0.823472
200713-B33-A_GAGTTTGTCACTCTTA-1	0.804246
200713-B33-A_AATGCCATCCGTGTCT-1	0.730849
200713-B33-A_ATTCACTTCTCTCTAA-1	0.867696
200713-B33-A_CTGTATTCACGTCGTG-1	0.708035
200713-B33-A_GTAGAGGTCGTTAGTG-1	0.991616
200713-B33-A_CTTTCGGCAATGTCAC-1	0.492665
200713-B33-A_TCGAAGTGTAGCCAGA-1	0.967054
200713-B33-A_TGGAACTAGTTGCGCC-1	0.863516
200713-B33-A_CGTGATATCTCCGTGT-1	0.547169
200713-B33-A_AGGCTGCTCGGCGATC-1	0.988552
200713-B33-A_TCGTCCATCCTAGAGT-1	0.909217
200713-B33-A_TAACACGGTCTTGGTA-1	0.499943
200713-B33-A_CAGGGCTTCGTAGTGT-1	0.908957
200713-B33-B_TTGCGTCCAACCCTCT-1	0.914181
200713-B33-B_GCTGGGTCACTACAGT-1	0.953837
200713-B33-B_TGGTTAGCAATACCTG-1	0.685192
200713-B33-B_GGGATGACAGCAGTAG-1	0.681691
200713-B33-B_ATCCGTCCATCACCAA-1	0.677421
200713-B33-B_CATCCGTGTAAGATAC-1	0.85436
200713-B33-B_CAACAGTAGGTAAGGA-1	0.947518
200713-B33-B_TATTGCTAGGGCCCTT-1	0.824835
200713-B33-B_GACGTTATCTGAGATC-1	0.508915
200713-B33-B_TTTCCTCCAAATCGTC-1	0.895532
200713-B33-B_GAACACTTCACGATAC-1	0.944102
200713-B33-B_AATGAAGCAGTGACCC-1	0.670767
200713-B33-B_GTAGGAGCAGTTACCA-1	0.632409
200713-B33-B_AAAGAACCAAGACCTT-1	0.968684
200713-B33-B_AAGGAATGTATCGGTT-1	0.55326
200713-B33-B_AGGTGTTTCATTCTTG-1	0.511073
200713-B33-B_CTGGCAGAGCGTTCAT-1	0.919613
200713-B33-B_CATTGCCTCACCTACC-1	0.495603
200713-B33-B_ATCACGATCTTGAGCA-1	0.873037
200713-B33-B_GAGACCCGTCTAGATC-1	0.532146
200713-B33-B_GACCGTGTCAGCTGTA-1	0.615894
200713-B33-B_GTGTGATGTGGAAGTC-1	0.886217
200713-B33-B_CAACGGCCAGCCGGTT-1	0.959452
200713-B33-B_AGGAGGTGTCGGCCTA-1	0.594633
200713-B33-B_CCCTGATCAAGTCCCG-1	0.516123
200713-B33-B_AGTGCCGGTGGCCCAT-1	0.607259
200713-B33-B_TGAATCGAGAAGTATC-1	0.694095
200713-B33-B_TGAATGCGTATTAAGG-1	0.582805
200713-B33-B_GAGCTGCTCCCTTGGT-1	0.990203
200713-B33-B_CGTTGGGCATGTCGTA-1	0.923515
200713-B33-B_AACGGGAAGGGTCTTT-1	0.595117
200713-B33-B_AGTACTGGTAACGTTC-1	0.938554
200713-B33-B_TTCGATTCACAACGCC-1	0.991063
200713-B33-B_CCTAAGATCTAGACAC-1	0.850375
200713-B33-B_TGCATCCCAGTAGAAT-1	0.555371
200713-B33-B_CATCAAGCAAGCGATG-1	0.734339
200713-B33-B_GAGACTTCAAGATGGC-1	0.880269
200713-B33-B_CGGACACCATAGCTGT-1	0.61876
200713-B33-B_TTCATGTGTCGTGTTA-1	0.767365
200713-B33-B_ATTCCCGTCGTGTTCC-1	0.846474
200713-B33-B_TGTTGAGAGTCCGTCG-1	0.573077
200713-B33-B_CAACCTCTCGCGCTGA-1	0.591991
200713-B33-B_ATCGGCGCAGCAGTTT-1	0.429
200713-B33-B_TCGTGCTGTGATATAG-1	0.687713
200713-B33-B_CTCCATGGTGTTAGCT-1	0.698477
200713-B33-A_ACAAGCTGTCCTTGTC-1	0.540197
200713-B33-A_TCACTCGCAAGCGCTC-1	0.697128
200713-B33-A_TACGGGCTCACTTCTA-1	0.467912
200713-B33-A_TGCCGAGCATGTGGCC-1	0.541009
200713-B33-A_ACTGTCCTCACCCATC-1	0.57297
200713-B33-A_AACAGGGCAGCCCACA-1	0.676851
200713-B33-A_ACAGGGACAGAATGTA-1	0.743601
200713-B33-A_TGCAGGCTCTCCTACG-1	0.979594
200713-B33-A_ATCCATTGTCCTCCAT-1	0.533106
200713-B33-A_CGGAATTTCTCCTGCA-1	0.501662
200713-B33-A_CAATGACCACGCAGTC-1	0.644621
200713-B33-A_CAATCGACACTCTAGA-1	0.682857
200713-B33-A_TGGTAGTCAACCAATC-1	0.453338
200713-B33-A_CCACAAACATTGACAC-1	0.53527
200713-B33-A_TTTAGTCTCGCTGTTC-1	0.490579
200713-B33-A_GCAGTTAAGGGACACT-1	0.441667
200713-B33-A_CCCTAACCATTGACTG-1	0.653557
200713-B33-A_AAGTTCGTCCCGATCT-1	0.568499
200713-B33-A_AGTCACACATCGAGCC-1	0.951795
200713-B33-A_ATGTCTTAGCGGATCA-1	0.853864
200713-B33-A_TCGAACAGTCCTCCTA-1	0.750169
200713-B33-A_GAAATGACATAATCGC-1	0.796744
200713-B33-A_GTCTCACGTAAGACCG-1	0.473674
200713-B33-A_TCATGTTTCCACGTGG-1	0.584342
200713-B33-A_AGAGCCCAGGGAGGAC-1	0.952261
200713-B33-A_GGAATCTGTGCAAGAC-1	0.731653
200713-B33-A_CATTGCCTCCTCACTG-1	0.55095
200713-B33-A_GATGCTAAGTCTTGGT-1	0.61769
200713-B33-A_AGTGACTCAGGGTCTC-1	0.926606
200713-B33-A_CCTCTCCAGTTTCAGC-1	0.516128
200713-B33-A_CAGCACGAGATGTTAG-1	0.753273
200713-B33-A_ACTACGACACTCTGCT-1	0.858462
200713-B33-A_CATCAAGGTGGTATGG-1	0.708843
200713-B33-A_GTAATCGTCAACCTCC-1	0.803778
200713-B33-A_TTTCATGTCCTCACCA-1	0.676233
200713-B33-A_CAACGATTCGCATTAG-1	0.422244
200713-B33-A_ACTGATGAGTTGCGCC-1	0.378777
200713-B33-A_TTCATTGCACAACGCC-1	0.754035
200713-B33-A_AGAACAAAGGGCAACT-1	0.802799
200713-B33-A_GATTCGATCCGTTGAA-1	0.652682
200713-B33-A_CTCAGAATCACTCTTA-1	0.906728
200713-B33-A_CACGTGGCATCCGGTG-1	0.553383
200713-B33-A_GGTCACGGTTGCACGC-1	0.819108
200713-B33-A_CTACAGAGTACGATGG-1	0.614303
200713-B33-A_TTGTTCACAATCTCGA-1	0.755299
200713-B33-A_CTCCCTCAGTAGTGCG-1	0.917345
200713-B33-A_TCCTTTCTCTGCCTGT-1	0.936441
200713-B33-A_GCGTTTCTCGCTGATA-1	0.914328
200713-B33-A_TCTACCGAGAGCAGTC-1	0.673668
200713-B33-A_CAGGTATGTCCTGGGT-1	0.688665
200713-B33-A_GCGAGAAAGGTGGCTA-1	0.708638
200713-B33-A_TGTTACTAGAGGCCAT-1	0.629474
200713-B33-A_TGTGAGTTCGTCACCT-1	0.714728
200713-B33-A_TAGGTTGGTGATGTAA-1	0.538574
200713-B33-A_CTTTCAATCCGCGGAT-1	0.780918
200713-B33-A_CACCAAAAGCTGAAAT-1	0.924361
200713-B33-A_GCCAGCAAGGCTTTCA-1	0.583223
200713-B33-A_TAAGCACGTGGTAATA-1	0.898808
200713-B33-A_AGTCAACGTCCAGCAC-1	0.659813
200713-B33-A_GTAGAAATCTGGAAGG-1	0.916042
200713-B33-A_CTGTGGGAGTGCACAG-1	0.75329
200713-B33-A_GGTAACTAGGTCGACA-1	0.78864
200713-B33-A_AGAAGCGAGTTGCTCA-1	0.613134
200713-B33-A_ATTCTACGTTATCTTC-1	0.838212
200713-B33-A_TCATCCGAGAAGTCAT-1	0.97219
200713-B33-A_CAGCGTGGTGTTGATC-1	0.718463
200713-B33-A_CCACTTGTCTACGCGG-1	0.80342
200713-B33-A_GGCACGTTCTTACCGC-1	0.912821
200713-B33-A_GAACGTTGTCGCATTA-1	0.641466
200713-B33-A_CTACGGGCATGTGTCA-1	0.922367
200713-B33-A_GCCATTCTCGTGGCGT-1	0.690013
200713-B33-A_AAAGGGCCAGGGAGAG-1	0.626588
200713-B33-A_CAATGACGTATGCGGA-1	0.526296
200713-B33-A_CTCAATTAGTTGAAGT-1	0.903617
200713-B33-A_TGATCAGCATCATTGG-1	0.7709
200713-B33-A_ATCGCCTAGCTGTTCA-1	0.955301
200713-B33-A_GTTTACTAGAGTGTGC-1	0.81418
200713-B33-A_TGTAGACGTGGCAGAT-1	0.69838
200713-B33-A_ACCCTCACAAGATGTA-1	0.866718
200713-B33-A_ACAGAAAAGCTGGTGA-1	0.578183
200713-B33-A_TGGAGAGAGAAGCCTG-1	0.88609
200713-B33-A_ACTATTCTCACCGCTT-1	0.576347
200713-B33-A_CTTCGGTTCTGCGATA-1	0.735584
200713-B33-A_AAGTTCGTCTCGCGTT-1	0.67775
200713-B33-A_CGGGTCACACGACGTC-1	0.932321
200713-B33-A_GAGAGGTAGGTGCTTT-1	0.547374
200713-B33-A_AGAAGCGTCACTACGA-1	0.588996
200713-B33-A_CGGGTGTAGGCTCAAG-1	0.626956
200713-B33-A_GCGGAAATCTACGGGC-1	0.7857
200713-B33-A_CATACAGTCTATCGGA-1	0.952079
200713-B33-A_GGGTGTCCAGATCACT-1	0.553317
200713-B33-A_AGAGAATAGAGAGGTA-1	0.987847
200713-B33-A_TTTGGAGCAAGAATGT-1	0.744903
200713-B33-A_AACACACAGTCTTCCC-1	0.487538
200713-B33-A_ATGAGTCGTTGCGGAA-1	0.78405
200713-B33-A_GTGGCGTGTGTTCGTA-1	0.715866
200713-B33-A_TCCATGCGTAGATGTA-1	0.822367
200713-B33-A_CCGCAAGAGCTAGCCC-1	0.646373
200713-B33-A_GTATTGGTCGCTAGCG-1	0.658734
200713-B33-A_TGTTGGATCAAGAATG-1	0.537059
200713-B33-A_AGTAGTCAGCCTCTGG-1	0.927023
200713-B33-A_TTCGGTCCAGAGTCAG-1	0.593101
200713-B33-A_AGTACTGGTGTTCCAA-1	0.709739
200713-B33-A_ATTTCTGGTCAATCTG-1	0.697453
200713-B33-A_GTTCGCTGTCGCTGCA-1	0.705099
200713-B33-B_ACGATGTAGTTGCTGT-1	0.540833
200713-B33-B_AGCATCATCATCTATC-1	0.847498
200713-B33-B_CCAATTTTCTGTTGGA-1	0.930583
200713-B33-B_GTCCTCAAGGTGCCTC-1	0.902393
200713-B33-B_TCACTATCAGACCGCT-1	0.56173
200713-B33-B_CACCAAAAGCCTGAAG-1	0.58288
200713-B33-B_GAGAAATTCGCCACTT-1	0.529468
200713-B33-B_ACTGTGAGTCACTCGG-1	0.521625
200713-B33-B_TTGTGGAGTAGCGCCT-1	0.730181
200713-B33-B_TAAGCCATCGACCCAG-1	0.887369
200713-B33-B_CCTCCAATCAGCCTTC-1	0.876436
200713-B33-B_TACAACGGTTGCATTG-1	0.876249
200713-B33-B_TTGCCTGGTTTCCAAG-1	0.770235
200713-B33-B_GACGCTGGTGTACAGG-1	0.554632
200713-B33-B_TTCCACGCATCAGCAT-1	0.732702
200713-B33-B_CCCGAAGGTTTGGCTA-1	0.721669
200713-B33-B_AATTCCTAGCTCTTCC-1	0.865274
200713-B33-B_TCCGGGATCTGACCCT-1	0.946152
200713-B33-B_CTCTCGAGTTCCTAAG-1	0.743856
200713-B33-B_GCCAGCAAGTGCAAAT-1	0.975671
200713-B33-B_AATCGACTCAAGGACG-1	0.760692
200713-B33-B_TGTCCCAGTTATCTTC-1	0.506721
200713-B33-B_CCCAACTCAGGGTTGA-1	0.64774
200713-B33-B_CGGTCAGTCGGTAACT-1	0.670474
200713-B33-B_GCGGATCCAAGTATAG-1	0.584303
200713-B33-B_GTCTACCCAATGAACA-1	0.760426
200713-B33-B_ATGCGATTCTACGCGG-1	0.660459
200713-B33-B_GACTTCCTCTCAACGA-1	0.447235
200713-B33-B_AGTCTCCCATACCACA-1	0.970579
200713-B33-B_CATGCCTAGATTGATG-1	0.567728
200713-B33-B_CCACGAGTCACGACTA-1	0.930897
200713-B33-B_GATGTTGAGTCCCGAC-1	0.764253
200713-B33-B_ACGGTCGAGTATTCCG-1	0.376454
200713-B33-B_CAAGCTAAGAGGGTCT-1	0.537419
200713-B33-B_CGGTCAGCAAGATTGA-1	0.99409
200713-B33-B_TAACTTCCAGTACTAC-1	0.820677
200713-B33-B_CGCCAGATCCTGGCTT-1	0.801963
200713-B33-B_GGAGGTATCAGTCAGT-1	0.930091
200713-B33-B_AACAAGAGTCCCAAAT-1	0.714334
200713-B33-B_GCTTGGGAGATACGAT-1	0.891039
200713-B33-B_TGTGTGAAGTCCGCGT-1	0.918598
200713-B33-B_GGAGATGAGGGTACAC-1	0.856077
200713-B33-B_CTACCCAGTGGATTTC-1	0.725823
200713-B33-B_AGAGAGCTCCTCTGCA-1	0.991739
200713-B33-B_TAAGCGTGTCTAGGTT-1	0.884562
200713-B33-B_TGTAGACCACTGCGTG-1	0.489571
200713-B33-B_AGGGTTTAGGAGATAG-1	0.804499
200713-B33-B_AGTAGCTGTATGGAGC-1	0.507176
200713-B33-B_GTTGTAGTCCAAGAGG-1	0.495379
200713-B33-B_TCATTACCAGCTCGGT-1	0.927601
200713-B33-B_TTCCTAATCGAACGCC-1	0.934277
200713-B33-B_AGAGAATCACGCGGTT-1	0.686487
200713-B33-B_CTTCAATGTGATAGTA-1	0.465138
200713-B33-B_CCGGGTAGTACTGAGG-1	0.94151
200713-B33-B_CCGTTCACATGATGCT-1	0.689282
200713-B33-A_TTACCATCACACAGAG-1	0.628932
200713-B33-A_CATGCCTGTAGGTACG-1	0.955796
200713-B33-A_CTCAACCTCGTGCTCT-1	0.895731
200713-B33-A_ACAACCACAAACGGCA-1	0.653955
200713-B33-A_ATGCATGAGCATGCGA-1	0.942236
200713-B33-A_TCAGGTATCACGATAC-1	0.976083
200713-B33-A_CTCAACCGTATTGCCA-1	0.749284
200713-B33-A_TATCTTGGTTCCCACT-1	0.569928
200713-B33-A_CATGCAAAGCCGAACA-1	0.739878
200713-B33-A_AGATAGACACACAGCC-1	0.817524
200713-B33-A_CGCAGGTAGATCCGAG-1	0.689471
200713-B33-A_TGCAGTAAGCACCGTC-1	0.959523
200713-B33-A_AACCAACTCGGACCAC-1	0.773442
200713-B33-A_GACCCTTCAGAAACCG-1	0.981617
200713-B33-A_CTTACCGGTGTAACGG-1	0.61009
200713-B33-A_GATGAGGCAACCGTAT-1	0.916382
200713-B33-A_AGGATCTAGTTGCCCG-1	0.847726
200713-B33-A_CGAATTGCAAGGCCTC-1	0.471366
200713-B33-A_GAAGTAATCGCCAGAC-1	0.847345
200713-B33-A_TCAGTGAAGCTATCTG-1	0.654767
200713-B33-A_AACCTGAGTATCTTCT-1	0.748883
200713-B33-A_GACACGCGTCCTATAG-1	0.955743
200713-B33-A_GGAATGGCAGCTTTCC-1	0.847147
200713-B33-A_CCTGTTGCACTCCTGT-1	0.827006
200713-B33-A_TGACAGTCATGAGTAA-1	0.702609
200713-B33-A_ATGTCTTAGGGTCAAC-1	0.433636
200713-B33-A_ATACTTCTCTCGCTTG-1	0.960749
200713-B33-A_AGTCAACGTCCTTTGC-1	0.489651
200713-B33-A_AAGTACCAGAATTGTG-1	0.526783
200713-B33-A_ACTATCTCACGTTGGC-1	0.731765
200713-B33-A_CCACGAGTCCTCTAAT-1	0.405675
200713-B33-A_CGGCAGTTCGCTACGG-1	0.927412
200713-B33-A_CTATCTAGTCAGACTT-1	0.72597
200713-B33-A_CTCCAACAGGATCACG-1	0.587002
200713-B33-A_GCCCGAAAGACCATGG-1	0.649968
200713-B33-A_CGGAGAACAATTCTCT-1	0.682184
200713-B33-A_CACCAAATCTCCTACG-1	0.670756
200713-B33-A_ATCAGGTAGTTTCTTC-1	0.792034
200713-B33-A_GAGTTACTCATTTGTC-1	0.903336
200713-B33-A_TTACTGTAGTCATTGC-1	0.610571
200713-B33-A_CCCTCAATCAAACCTG-1	0.74575
200713-B33-A_AGTCTCCCACGAGAAC-1	0.85694
200713-B33-A_AGAGCAGCATCATCCC-1	0.790167
200713-B33-A_TTGCCTGTCAATCAGC-1	0.608907
200713-B33-A_GGTTAACGTGTTTCTT-1	0.547219
200713-B33-A_GTGCTGGCACTAACCA-1	0.463686
200713-B33-A_TCCATCGAGGTAACTA-1	0.447698
200713-B33-A_TCAGTGATCCATACTT-1	0.600991
200713-B33-A_GACATCACACGGAAGT-1	0.713571
200713-B33-A_TCACAAGCAGATCATC-1	0.506003
200713-B33-A_ATTCTTGAGAGAACCC-1	0.901944
200713-B33-A_TGCAGGCAGCATCGAG-1	0.677217
200713-B33-A_CAGGCCAGTGCATTTG-1	0.552396
200713-B33-A_CACAGGCTCTAAACGC-1	0.89237
200713-B33-A_TATCTGTTCCTTGGAA-1	0.634136
200713-B33-A_ATCAGGTTCTTACGTT-1	0.528988
200713-B33-A_GTTCGCTAGACGGATC-1	0.498287
200713-B33-A_GTAGAAAGTTATGTCG-1	0.50387
200713-B33-A_TCAAGCAAGTCCTGTA-1	0.566256
200713-B33-A_GCAACCGGTGGTCCCA-1	0.371937
200713-B33-A_AATAGAGAGCGGCTCT-1	0.81334
200713-B33-A_ACGGTTATCGACCCAG-1	0.408865
200713-B33-A_GGAGGATCAGAGTCAG-1	0.485432
200713-B33-A_CGCATGGCACGTTCGG-1	0.524036
200713-B33-A_CGCCATTGTGTCCAAT-1	0.630434
200713-B33-A_CCTACGTCATACATCG-1	0.808945
200713-B33-A_TTGACCCCACTTCAGA-1	0.713306
200713-B33-A_AGGTCTAAGACCATAA-1	0.476193
200713-B33-A_TCAGCCTGTATCCTCC-1	0.488712
200713-B33-A_GGAGAACAGTGACACG-1	0.519424
200713-B33-A_GGAAGTGTCCTCGATC-1	0.478809
200713-B33-A_CTGCCATAGCATATGA-1	0.605206
200713-B33-A_ATCGATGAGTCGTTAC-1	0.485863
200713-B33-A_CATGGTAGTCTCCTGT-1	0.755167
200713-B33-A_GAGTGTTTCCTCACCA-1	0.395721
200713-B33-A_AAAGTGAGTGACTCGC-1	0.454746
200713-B33-A_GTATTTCGTTCGGGTC-1	0.355615
200713-B33-A_GGGTATTCACCGGCTA-1	0.643549
200713-B33-A_CGAAGTTCAGTGTGGA-1	0.571165
200713-B33-A_GTGAGTTCATCTGCGG-1	0.426557
200713-B33-A_TTGTGGACATTGTGCA-1	0.901555
200713-B33-A_GTCCACTAGGCGAAGG-1	0.510377
200713-B33-A_GAATCGTGTCCATAGT-1	0.95825
200713-B33-A_AGTAGCTAGCCTCTCT-1	0.811727
200713-B33-A_ATCTCTAGTGTAACGG-1	0.923322
200713-B33-A_CGTGCTTGTGAGATAT-1	0.747147
200713-B33-A_CAATGACCAGGAAGTC-1	0.82118
200713-B33-A_ACAGGGACAGCTGAGA-1	0.865455
200713-B33-A_TCCTCCCAGGTCCGAA-1	0.508249
200713-B33-A_TTCGCTGAGCGAATGC-1	0.545073
200713-B33-A_GGCTTGGAGCGCCTAC-1	0.607378
200713-B33-A_TATCTTGAGAAGTCAT-1	0.415834
200713-B33-A_GGGATGACATTCACCC-1	0.581251
200713-B33-A_ATTTCACCAAAGACGC-1	0.671062
200713-B33-A_TCCTCGATCATAGACC-1	0.571201
200713-B33-A_GACGTTAGTATGCGTT-1	0.71697
200713-B33-A_TGTTACTCACTCTAGA-1	0.855201
200713-B33-A_TTTACTGGTACAAGTA-1	0.946138
200713-B33-A_TGAGCGCCACACCGAC-1	0.554424
200713-B33-A_GTAGGAGTCACTCGAA-1	0.552153
200713-B33-A_ACTCCCAAGACGGATC-1	0.552651
200713-B33-A_TGAATGCCACGCGCTA-1	0.640747
200713-B33-A_CAGTGCGTCAGTCCGG-1	0.863591
200713-B33-A_TACCGGGAGCACCCAC-1	0.434052
200713-B33-A_TATATCCCATGATGCT-1	0.7534
200713-B33-A_GTACAGTAGTATGAGT-1	0.371246
200713-B33-A_GACCGTGCATAATCGC-1	0.82753
200713-B33-A_GGAGGTATCTGGCCAG-1	0.654012
200713-B33-A_AAGAACATCGGAGTAG-1	0.825687
200713-B33-A_AACAACCAGGATGCGT-1	0.868149
200713-B33-A_ATACCGACAATCGCCG-1	0.939183
200713-B33-A_GCCATGGAGTGATAGT-1	0.494705
200713-B33-A_ACTGTGAAGTCACTAC-1	0.592824
200713-B33-A_GTAGCTAAGCAGCCCT-1	0.708637
200713-B33-A_CGCAGGTCAATGAGCG-1	0.849087
200713-B33-A_GTAGCTACAGGCATTT-1	0.669214
200713-B33-A_TTCTCTCTCGGACAAG-1	0.54662
200713-B33-A_CACATGAAGTGATGGC-1	0.676377
200713-B33-A_GAAGGGTCATGCGGTC-1	0.95577
200713-B33-A_TCATTACTCTGCCTCA-1	0.884743
200713-B33-A_GTTAGACAGTAGCCAG-1	0.796949
200713-B33-A_CCATAAGCAGGTATGG-1	0.74196
200713-B33-A_GTGCACGTCACACCCT-1	0.402652
200713-B33-A_GGGAAGTAGGTCACCC-1	0.710393
200713-B33-A_TTGTTCAAGGAATCGC-1	0.913952
200713-B33-A_GGGTTATAGCTACGTT-1	0.409467
200713-B33-A_TGAGTCAGTCCGTACG-1	0.775676
200713-B33-A_AGAAGTAGTGTCTCCT-1	0.822811
200713-B33-A_TGTGAGTTCGTTAGAC-1	0.514851
200713-B33-A_TCCTCGAAGTAGGATT-1	0.886079
200713-B33-A_GACCGTGAGTGGAAGA-1	0.727844
200713-B33-A_AACGGGAAGAATCTAG-1	0.847007
200713-B33-A_ATAGAGAAGGGCGAGA-1	0.755841
200713-B33-A_TATGTTCGTCAGCGTC-1	0.566489
200713-B33-A_TGTTACTGTGGAATGC-1	0.529417
200713-B33-A_TGCAGGCGTTGAGAGC-1	0.516878
200713-B33-A_GGGCTCAGTTGCCTAA-1	0.561845
200713-B33-A_TGAGGGAAGGAGAGGC-1	0.91618
200713-B33-A_CGCGTGAAGTCTAGCT-1	0.755616
200713-B33-A_AGGAGGTGTACCGTCG-1	0.881642
200713-B33-A_ACGATCAAGAGTCTGG-1	0.607369
200713-B33-A_GTGTAACGTATCGTTG-1	0.964335
200713-B33-A_AGTTCGAGTAGGACCA-1	0.681182
200713-B33-A_CCCATTGGTGCATTTG-1	0.765678
200713-B33-A_GTGCGTGTCCTAGCTC-1	0.810285
200713-B33-A_CAGCACGAGATAGTCA-1	0.515722
200713-B33-A_CCTTGTGAGGGCATGT-1	0.894121
200713-B33-A_CGATGCGGTAGCTGCC-1	0.90523
200713-B33-A_TAACTTCTCTGCCTCA-1	0.922266
200713-B33-A_ACGGGTCTCGAGCCTG-1	0.558932
200713-B33-A_CCGCAAGAGCGTGCTC-1	0.891847
200713-B33-A_TGGAACTAGAGTGAAG-1	0.499853
200713-B33-A_TGCGATATCGTTAGTG-1	0.590059
200713-B33-B_GTGGTTACATAATCCG-1	0.927895
200713-B33-B_AGACCCGCATTCCTAT-1	0.967375
200713-B33-B_CATACAGAGCACAAAT-1	0.67045
200713-B33-B_CGATGGCCACGACGCT-1	0.827293
200713-B33-B_TCATGCCCAACATCGT-1	0.630544
200713-B33-B_TGGTTAGGTTACCTTT-1	0.741184
200713-B33-B_TCTTCCTCACGACGCT-1	0.817452
200713-B33-B_CACGAATCAGCTATTG-1	0.545474
200713-B33-B_GGAACCCCACGGCCAT-1	0.924612
200713-B33-B_ATCGGCGCAGAGGCTA-1	0.663425
200713-B33-B_CAGTTCCAGGAACGAA-1	0.685539
200713-B33-B_GTTCTATCACAAATGA-1	0.916182
200713-B33-B_ATGCCTCGTAGGTAGC-1	0.707448
200713-B33-B_GGCTGTGGTAACATGA-1	0.848545
200713-B33-B_CATCCGTCAGACCATT-1	0.892426
200713-B33-B_CTCATGCAGCTAGCCC-1	0.681325
200713-B33-B_ATCCATTCATCCAACA-1	0.925515
200713-B33-B_CTTCAATTCGTGCATA-1	0.455867
200713-B33-B_AACGTCAGTTTCCATT-1	0.661698
200713-B33-B_AGTAACCCAGCTCCTT-1	0.741629
200713-B33-B_CTGATCCCACCTGAAT-1	0.953208
200713-B33-B_GAACACTAGCGCTTCG-1	0.422908
200713-B33-B_ATCACGAAGACTCTTG-1	0.50036
200713-B33-B_CCGATGGTCGACCTAA-1	0.699943
200713-B33-B_CTGCATCCAAAGGTTA-1	0.56152
200713-B33-B_TAGTGCAAGCTGAAGC-1	0.703846
200713-B33-B_TTACCATAGGACTATA-1	0.937713
200713-B33-B_CCCTTAGGTCATAACC-1	0.625484
200713-B33-B_TACGGTACATAGGTTC-1	0.58732
200713-B33-B_TCGACCTAGTATGAAC-1	0.736177
200713-B33-B_AGACCATGTATTGACC-1	0.425621
200713-B33-B_GAATCGTCACGTACAT-1	0.665926
200713-B33-B_CTCATTACACACTGGC-1	0.886839
200713-B33-B_TTCAATCCAGCCGTTG-1	0.573513
200713-B33-B_GTGGTTAAGCCGCACT-1	0.558277
200713-B33-B_TATCCTAGTACCCAGC-1	0.737692
200713-B33-B_AATGCCAGTTAACCTG-1	0.89441
200713-B33-B_TCCTTCTAGTATTAGG-1	0.377426
200713-B33-B_TCTACATTCGTTTACT-1	0.969803
200713-B33-B_ATTCATCAGATCGCCC-1	0.625968
200713-B33-B_TGATCAGGTTTACCAG-1	0.762538
200713-B33-B_CCACAAAAGTGTCATC-1	0.741814
200713-B33-B_TGTGCGGGTTATGTCG-1	0.506392
200713-B33-B_ACCAAACCAAAGCTAA-1	0.603471
200713-B33-B_GAGAGGTTCAAGCCCG-1	0.54391
200713-B33-B_GACTGATAGCTGCCTG-1	0.871166
200713-B33-B_ACACAGTGTCCTGTCT-1	0.526436
200713-B33-B_GTCCTCAGTATTCCTT-1	0.978656
200713-B33-B_TATGTTCCACAAGTGG-1	0.920617
200713-B33-B_CGTGCTTAGTGGAAGA-1	0.815868
200713-B33-B_TTGTGGACAATCAGCT-1	0.894146
200713-B33-B_CATTTCACAATTGTGC-1	0.98021
200713-B33-B_GCATGATAGGTTTACC-1	0.898356
200713-B33-B_GGTCACGCAATCGCCG-1	0.731773
200713-B33-B_CTCGAGGTCTCCCTAG-1	0.582892
200713-B33-B_CTATCTACAGTGGTGA-1	0.893352
200713-B33-B_AGGAAATAGATGCTGG-1	0.852019
200713-B33-B_TCAGGTACAGCTTTCC-1	0.770904
200713-B33-B_GTCGTAACAGCGTGCT-1	0.851109
200713-B33-B_GCACGGTCACGGCTAC-1	0.506788
200713-B33-B_GGAACCCAGTATGACA-1	0.432769
200713-B33-B_GCGAGAATCCGGCAAC-1	0.908751
200713-B33-B_GTGGGAATCAAACGAA-1	0.577493
200713-B33-B_CTTACCGAGGATACAT-1	0.653144
200713-B33-B_TCGCTCAAGCCAGACA-1	0.427562
200713-B33-B_ATTCAGGAGTGATTCC-1	0.849652
200713-B33-B_CAGGCCATCGCTAGCG-1	0.703661
200713-B33-B_GGTGAAGTCCACATAG-1	0.533165
200713-B33-B_GTACAGTGTGTGTCCG-1	0.487273
200713-B33-B_AAAGGATAGCGCCTTG-1	0.794685
200713-B33-B_CCGGACATCCAAGCAT-1	0.848933
200713-B33-B_CTGTGGGGTATAGCTC-1	0.417282
200713-B33-B_TGAGGTTCATGCTGCG-1	0.807783
200713-B33-B_GTGCACGTCGAGTCTA-1	0.345435
200713-B33-B_TAGTGCAGTAGTGATA-1	0.663414
200713-B33-B_CTTTCGGCAATACCTG-1	0.82675
200713-B33-B_CAAGACTGTTACGATC-1	0.880223
200713-B33-B_CTTGATTGTAGGCTGA-1	0.691957
200713-B33-B_ATCGCCTTCGTGGCGT-1	0.82255
200713-B33-B_GGGCTCAGTTACACTG-1	0.550494
200713-B33-B_ATGCATGCACGTCTCT-1	0.577111
200713-B33-B_ATCGCCTCAGTAGTTC-1	0.63813
200713-B33-B_ACTACGACATGAATAG-1	0.911097
200713-B33-B_TTCTGTATCTCCAAGA-1	0.545786
200713-B33-B_TTGTGGAAGCAACAAT-1	0.516877
200713-B33-B_AGAGAATAGGCCCGTT-1	0.390863
200713-B33-B_AACAGGGCAAGCAATA-1	0.762924
200713-B33-B_CATAGACCAAATTGGA-1	0.456503
200713-B33-B_TCATTACAGGTTGGTG-1	0.750975
200713-B33-B_TCGAACAGTAAGATCA-1	0.656832
200713-B33-B_CAATACGAGGCTGTAG-1	0.548643
200713-B33-B_GTCACGGGTAGTGTGG-1	0.902623
200713-B33-B_GGCGTCAGTATTCCGA-1	0.859093
200713-B33-B_GAATAGACAGAACCGA-1	0.43873
200713-B33-B_TACCGGGAGAATTGCA-1	0.793224
200713-B33-B_GTAATCGGTCGAGCAA-1	0.859172
200713-B33-B_TCTATCAGTCTTTCAT-1	0.81815
200713-B33-B_CTGTATTAGCAGCGAT-1	0.435459
200713-B33-B_GGTCACGAGCCTCAGC-1	0.39078
200713-B33-B_CTACGGGAGAGTGACC-1	0.752958
200713-B33-B_GTCGTAATCAAACGTC-1	0.908703
200713-B33-B_TGTCCACTCGTGGTAT-1	0.502579
200713-B33-B_AGTACCAAGCTCCCTT-1	0.461927
200713-B33-B_CGAGAAGAGCCACCGT-1	0.360165
200713-B33-B_TTACGCCCATAGTCAC-1	0.875333
200713-B33-A_CCTAACCAGCCATGCC-1	0.903591
200713-B33-A_CGCATGGTCCACCTCA-1	0.426045
200713-B33-A_AGTACCACACTGCACG-1	0.886804
200713-B33-A_CATCGCTTCCCTATTA-1	0.487622
200713-B33-A_GGCACGTCAACCAACT-1	0.612023
200713-B33-A_CCCGAAGGTGTGTCCG-1	0.741718
200713-B33-A_GCAGCCATCTCTGGTC-1	0.597875
200713-B33-A_ACACAGTTCGCTGCGA-1	0.801619
200713-B33-A_TTCCTAACACACAGCC-1	0.522949
200713-B33-A_CATGAGTTCCGATAAC-1	0.816019
200713-B33-A_TCCCAGTAGGCTAGCA-1	0.512805
200713-B33-A_CTGGTCTAGAAGCCTG-1	0.885054
200713-B33-A_GAGATGGCACCTCAGG-1	0.854832
200713-B33-A_TAGATCGCACCGCTGA-1	0.678113
200713-B33-A_CTCCTTTTCGCCAACG-1	0.916555
200713-B33-A_CCCGGAATCATTGCCC-1	0.793234
200713-B33-A_CATGCCTGTGTTGACT-1	0.870262
200713-B33-A_GTAGGTTAGACCATGG-1	0.519026
200713-B33-A_GATGTTGTCGGAAACG-1	0.951452
200713-B33-A_TACTGCCTCTCCTGTG-1	0.567259
200713-B33-A_CAATTTCCACTTGGCG-1	0.982119
200713-B33-A_GCTACCTAGACGCAGT-1	0.761328
200713-B33-A_CCAATTTAGTTGGACG-1	0.557296
200713-B33-A_CATAGACAGAAAGTCT-1	0.955388
200713-B33-A_AGACACTTCAACCGAT-1	0.588604
200713-B33-A_CAGCAGCCATGAATAG-1	0.528921
200713-B33-A_TGTCCTGGTAGGTAGC-1	0.831478
200713-B33-A_ATTCAGGCAACGGGTA-1	0.770095
200713-B33-A_ATGAAAGAGATACGAT-1	0.653009
200713-B33-A_TCCAGAAGTCATTCCC-1	0.552547
200713-B33-A_CGAGAAGCACCGGAAA-1	0.738101
200713-B33-A_GGTTAACCAGAGGCAT-1	0.907864
200713-B33-A_TCAGTGATCTCCTGTG-1	0.822783
200713-B33-A_ATACTTCAGCTCGAAG-1	0.788976
200713-B33-A_TCTCCGAGTCCGTTTC-1	0.862138
200713-B33-A_TTGAACGGTTCTCTCG-1	0.708779
200713-B33-A_TGTAAGCGTAATGATG-1	0.799976
200713-B33-A_TCCGATCTCAGGACAG-1	0.805234
200713-B33-A_TACAACGAGGGCTGAT-1	0.519438
200713-B33-A_TTCCGGTTCGCTTGCT-1	0.499573
200713-B33-A_TCGCAGGCAAGTTTGC-1	0.992354
200713-B33-A_AGACAGGCAGGTCTCG-1	0.50897
200713-B33-A_CATGCTCAGGAACTCG-1	0.417454
200713-B33-A_ATCGTAGGTCAGTCTA-1	0.639632
200713-B33-A_CCGATGGGTGTTTCTT-1	0.66667
200713-B33-A_GGCAGTCTCGTAGCCG-1	0.891895
200713-B33-A_AGCCACGTCGACGATT-1	0.650716
200713-B33-A_TCCTTTCAGCTGGAGT-1	0.64975
200713-B33-A_GCCAACGGTATGCTAC-1	0.704191
200713-B33-A_TCTACCGAGCACTCAT-1	0.524476
200713-B33-A_ATAGAGACATATGGCT-1	0.644785
200713-B33-A_CACCGTTCACAGTGTT-1	0.632558
200713-B33-A_GTCACGGAGGAGATAG-1	0.581088
200713-B33-A_GTAGAGGTCCCGAGAC-1	0.911887
200713-B33-A_CCTAACCGTTGGAGAC-1	0.769767
200713-B33-A_TGAGGAGCAATAGTCC-1	0.563862
200713-B33-A_TTACGCCAGAGAGAAC-1	0.535896
200713-B33-A_TTCCGGTCAGCAGAAC-1	0.586091
200713-B33-A_AGGGTGAAGGAAAGTG-1	0.665525
200713-B33-A_GTGATGTTCGTTACCC-1	0.822275
200713-B33-A_ACTGATGAGGTGCGAT-1	0.618731
200713-B33-A_GTCATGAAGACCAAAT-1	0.715019
200713-B33-A_GGGTTTATCGCAGTGC-1	0.465617
200713-B33-A_GTAATCGTCCAGCTCT-1	0.746787
200713-B33-A_ACTTATCCACGCTTAA-1	0.742235
200713-B33-A_CCGATGGTCACTCGAA-1	0.541205
200713-B33-A_TAATCTCGTAGGTCAG-1	0.617299
200713-B33-A_GGTAACTAGGATATGT-1	0.513908
200713-B33-A_AGGAATAGTATACGGG-1	0.530203
200713-B33-A_TCATGTTTCGGTAGGA-1	0.75166
200713-B33-A_GTTGTGACAGGAGACT-1	0.85201
200713-B33-A_GTAGTACAGAAGCGGG-1	0.642924
200713-B33-A_GATTTCTGTTTGGCTA-1	0.648372
200713-B33-A_AAAGGTAAGTTGAATG-1	0.697011
200713-B33-A_TTGTTTGAGCATGAAT-1	0.877598
200713-B33-A_CACGTGGCAGTAACCT-1	0.500978
200713-B33-A_ACTTTGTCACGATAGG-1	0.795317
200713-B33-A_TGTTCCGGTTTAAGGA-1	0.604535
200713-B33-A_CTACAGATCATTATCC-1	0.705827
200713-B33-A_GTGTGATTCCTCTCGA-1	0.845219
200713-B33-A_TGTCCTGCAAGCGCTC-1	0.72768
200713-B33-A_GATTCTTTCCTGTAGA-1	0.520011
200713-B33-A_TCGTCCAAGCGCTGAA-1	0.669156
200713-B33-A_CTGTCGTTCCTACAAG-1	0.535519
200713-B33-A_GAGTGAGCATCTAACG-1	0.507139
200713-B33-A_GATCCCTAGTTCTCTT-1	0.606314
200713-B33-A_TCGTAGAGTATCTCGA-1	0.98773
200713-B33-A_TGCGGGTCAAGCTGTT-1	0.379747
200713-B33-A_TCCATCGTCAATGTCG-1	0.628629
200713-B33-A_ATCTTCATCCACGTAA-1	0.51308
200713-B33-A_GAGTGAGCATCGATCA-1	0.392459
200713-B33-A_AAGCGAGGTTCAGCGC-1	0.90715
200713-B33-A_TGCGGCACAAGCGAGT-1	0.369087
200713-B33-A_TTTCGATAGACGATAT-1	0.746393
200713-B33-A_CATACAGTCTGCCTCA-1	0.762424
200713-B33-A_TACCCACCAATGTTGC-1	0.878829
200713-B33-A_TCATACTAGATTAGTG-1	0.687959
200713-B33-A_TCATACTTCAAGTCGT-1	0.416056
200713-B33-A_CTCTCAGGTCGAGTTT-1	0.683682
200713-B33-A_CTACCTGGTTGACTGT-1	0.667862
200713-B33-A_GAGGGTACATGAGTAA-1	0.823063
200713-B33-A_GAGAGGTTCCAGTGCG-1	0.596158
200713-B33-A_AAAGTCCGTTTGAAAG-1	0.644149
200713-B33-A_TATTGCTTCACGATCA-1	0.455188
200713-B33-A_TTCATGTAGATCGCTT-1	0.408493
200713-B33-A_TTCCTCTTCGGAAACG-1	0.577963
200713-B33-A_CTGTAGAAGTAGCAAT-1	0.807726
200713-B33-A_TCTCACGTCCCATTCG-1	0.679393
200713-B33-A_TAGCACAGTGATTCTG-1	0.903531
200713-B33-A_AGCCACGCATCGGAAG-1	0.793619
200713-B33-A_TGCAGATAGATAGGGA-1	0.580509
200713-B33-A_GGAGATGTCGGTATGT-1	0.408995
200713-B33-A_TGTAACGAGCCAGACA-1	0.715157
200713-B33-A_TCCTGCATCAGGGATG-1	0.582878
200713-B33-A_AAGGAATGTACCGCGT-1	0.712787
200713-B33-A_CAATCGAGTTGGGAAC-1	0.542462
200713-B33-A_CAGATACAGAGGACTC-1	0.695362
200713-B33-A_GTCGCGATCGGCTGAC-1	0.60273
200713-B33-A_CAATTTCTCTCGTTTA-1	0.445223
200713-B33-A_GTAGAGGGTCCAGCGT-1	0.927798
200713-B33-A_GTCCACTAGAGGGTCT-1	0.480772
200713-B33-A_GACCCTTGTAGTTACC-1	0.939982
200713-B33-A_ACGGGTCCAGTTGGTT-1	0.502301
200713-B33-A_TCTAACTGTTGGACCC-1	0.604727
200713-B33-A_TAGCACACACGACGTC-1	0.57842
200713-B33-A_GGAGGTAAGATCCGAG-1	0.741889
200713-B33-A_TCGTGCTTCTATCGTT-1	0.899497
200713-B33-A_GAGGGATAGCGACTTT-1	0.764097
200713-B33-A_AAGATAGGTTCGAGCC-1	0.515125
200713-B33-A_CGTTCTGTCACATCAG-1	0.631242
200713-B33-A_TACCGGGTCTTAGCAG-1	0.770063
200713-B33-A_ACTATGGTCACTGAAC-1	0.552718
200713-B33-A_TTTACCAGTGTGGTCC-1	0.905684
200713-B33-A_AGTGCCGTCAGTGGGA-1	0.659381
200713-B33-A_CTCCACAGTGAGACCA-1	0.782571
200713-B33-A_CTCTGGTAGAGCATTA-1	0.868436
200713-B33-A_TGTGGCGCAAACACGG-1	0.800481
200713-B33-A_ATGGGAGTCGTTCATT-1	0.98244
200713-B33-A_CCGGTGAGTGCGACAA-1	0.80712
200713-B33-B_CTCTGGTTCCCGAGGT-1	0.727641
200713-B33-B_AGGTGTTTCCTCTTTC-1	0.861857
200713-B33-B_CTACATTCACGATTCA-1	0.723824
200713-B33-B_CACAGATTCGTAACAC-1	0.915709
200713-B33-B_TCATACTGTGCATTAC-1	0.95091
200713-B33-B_CTGGCAGCATCCTTCG-1	0.520513
200713-B33-B_ACACCAATCTATGCCC-1	0.65726
200713-B33-B_TAGCACAAGCCTCATA-1	0.494772
200713-B33-B_GTTACCCTCATGCCCT-1	0.844547
200713-B33-B_GATGACTCATTAAGCC-1	0.875905
200713-B33-B_CGTAGTATCTCTGACC-1	0.616644
200713-B33-B_GCCAGTGCACTTGACA-1	0.584
200713-B33-B_GCATCGGTCTTCTGGC-1	0.982738
200713-B33-B_GCCAGGTGTCTTCTAT-1	0.628267
200713-B33-B_CGAAGGAAGGACGCTA-1	0.818325
200713-B33-B_TGTCCACGTGCGGTAA-1	0.842344
200713-B33-B_GTTTACTTCGAACCTA-1	0.932278
200713-B33-B_TCGCAGGCACATATCG-1	0.914543
200713-B33-B_CAGATACCAAGAATGT-1	0.81215
200713-B33-B_GGGCCATTCCACAAGT-1	0.706578
200713-B33-B_TCCTCCCTCCATCAGA-1	0.631689
200713-B33-B_GCTGAATAGGCGAACT-1	0.80053
200713-B33-B_CATTCCGGTTGCGAAG-1	0.726694
200713-B33-B_CCCTCAACAATGCTCA-1	0.653639
200713-B33-B_TGAACGTCATCGCTAA-1	0.760719
200713-B33-B_GCAGGCTAGCACGGAT-1	0.437996
200713-B33-B_TCCATGCTCCACACAA-1	0.644624
200713-B33-B_AGGTCTATCAAATGCC-1	0.784126
200713-B33-B_GGTTAACGTGGTCTGC-1	0.719676
200713-B33-B_CTATCTATCCGAAATC-1	0.683224
200713-B33-B_CCGTTCAGTTAGGACG-1	0.568406
200713-B33-B_GGTAATCCATATGAAG-1	0.401555
200713-B33-B_GGTGAAGGTCCATAGT-1	0.617341
200713-B33-B_TTTACGTAGGCGTTGA-1	0.589706
200713-B33-B_TGATTTCTCCATAGGT-1	0.835299
200713-B33-B_CATAAGCTCGAATGCT-1	0.915275
200713-B33-B_TCGCAGGCACTGCGAC-1	0.505122
200713-B33-B_TCATGGAGTGCAGTGA-1	0.885222
200713-B33-B_CTACCCATCTCATGCC-1	0.570231
200713-B33-B_CCTTCAGGTGCCCACA-1	0.814887
200713-B33-B_AGACAGGGTTTACGAC-1	0.722593
200713-B33-B_CATCGGGCACAGTGTT-1	0.905903
200713-B33-B_TTTCACAAGTAAGGGA-1	0.38586
200713-B33-B_CTGTACCCATTCACCC-1	0.536866
200713-B33-B_ATTCATCTCGACGTCG-1	0.669305
200713-B33-B_GGGCTACTCAAGGACG-1	0.705179
200713-B33-B_CATCCGTAGTGGCAGT-1	0.614446
200713-B33-B_ACCCTTGGTTCCGGTG-1	0.874213
200713-B33-B_AGTGACTAGCAGCGAT-1	0.568794
200713-B33-B_CGCGTGACAACGACTT-1	0.431185
200713-B33-B_ACAACCAGTGTTGATC-1	0.853942
200713-B33-B_CACTGTCTCTGAGAGG-1	0.709268
200713-B33-B_TGACCCTTCACTACTT-1	0.556931
200713-B33-B_TACGCTCAGAGCCGTA-1	0.572481
200713-B33-B_CTTCAATTCAGGACAG-1	0.669212
200713-B33-B_TTCCGTGCAAAGTGTA-1	0.549648
200713-B33-B_GTATTGGTCCATAGGT-1	0.46745
200713-B33-B_CATGGATAGTGGTTGG-1	0.418595
200713-B33-B_GTTGCGGTCAAGCCGC-1	0.726149
200713-B33-B_CCGTAGGTCTCAGAAC-1	0.400114
200713-B33-B_AGAAGCGAGGTAGGCT-1	0.502712
200713-B33-B_GTGAGGAAGTGCCGAA-1	0.979717
200713-B33-B_AACTTCTGTTGGCCTG-1	0.534299
200713-B33-B_GTCTGTCTCATTACGG-1	0.935609
200713-B33-B_GTCCCATCATGGGAAC-1	0.517428
200713-B33-B_GGTCTGGAGTACGAGC-1	0.718886
200713-B33-B_GTGATGTAGAAGAACG-1	0.938479
200713-B33-B_ACTTTGTAGTTGCATC-1	0.712777
200713-B33-B_TCCTCGACAGGTGTGA-1	0.887505
200713-B33-B_ATCCGTCGTTGTCTAG-1	0.568926
200713-B33-B_GAGCTGCTCAGTCAGT-1	0.629012
200713-B33-B_ACTATTCCAAAGCGTG-1	0.465721
200713-B33-B_TCCACCAAGCCTCGTG-1	0.682573
200713-B33-B_CATGCGGCACACCGCA-1	0.581634
200713-B33-B_GTCAAGTGTGCTAGCC-1	0.828603
200713-B33-B_ATTGTTCGTGTGCCTG-1	0.502877
200713-B33-B_CGTAAGTTCGGCCCAA-1	0.583251
200713-B33-B_TATTGGGAGGAGAATG-1	0.657306
200713-B33-B_CAGGCCAGTGGACCAA-1	0.808827
200713-B33-B_ATCGTAGGTAGAATGT-1	0.559797
200713-B33-B_AGCGATTGTCATCGCG-1	0.65845
200713-B33-B_AGCATCACAGTGCGCT-1	0.714534
200713-B33-B_CACCAAAGTCCGATCG-1	0.548141
200713-B33-B_GGTGGCTTCATCGACA-1	0.953847
200713-B33-B_TCTTAGTTCCGTGGCA-1	0.729944
200713-B33-B_GCCCGAAGTCTACAGT-1	0.857967
200713-B33-B_AAGCGTTGTATGCTTG-1	0.955721
200713-B33-B_GGTCTGGGTATGAGAT-1	0.552112
200713-B33-B_CTTCTAATCATCCTGC-1	0.84072
200713-B33-B_TCATTGTAGGTCCTGC-1	0.869906
200713-B33-B_CCTTGTGGTCATAACC-1	0.906375
200713-B33-B_ACAGGGAGTGTCCGTG-1	0.835486
200713-B33-B_ATCTTCAAGCGTACAG-1	0.752819
200713-B33-B_CCGAACGCAACTGAAA-1	0.602383
200713-B33-B_GGTTCTCGTTTGGCTA-1	0.739951
200713-B33-B_TTGCCTGTCGTAATGC-1	0.675433
200713-B33-B_TTGGGATAGCCACCGT-1	0.845313
200713-B33-B_TATTGGGCAACACGAG-1	0.810439
200713-B33-B_TTAGGGTGTTGGAGAC-1	0.607272
200713-B33-B_GACAGCCTCACCGGTG-1	0.515409
200713-B33-B_GCAGGCTTCGCTATTT-1	0.909939
200713-B33-B_CTGTCGTCAATAACGA-1	0.922583
200713-B33-B_GAGTTTGGTGTGTCGC-1	0.806982
200713-B33-B_ACAAGCTTCGCATAGT-1	0.827228
200713-B33-B_AAACGCTGTGGCGTAA-1	0.598043
200713-B33-B_TTGTTCAAGAGCAACC-1	0.581289
200713-B33-B_TATCGCCAGAGCAAGA-1	0.897417
200714-B34-A_GTGGCGTTCATTGCTT-1	0.664684
200714-B34-A_GCAACCGTCTCACCCA-1	0.706049
200714-B34-A_TGCAGTAGTGTCATTG-1	0.751996
200714-B34-A_GACCTTCAGCTCCGAC-1	0.68147
200714-B34-A_GGGCTCATCTTTGCGC-1	0.667742
200714-B34-A_GACTGATAGCACTTTG-1	0.394852
200714-B34-A_GAGAGGTAGGACAGCT-1	0.94034
200714-B34-A_GTCCACTGTTGGTGTT-1	0.972133
200714-B34-A_CAACCAATCCAATCCC-1	0.755503
200714-B34-A_TTCATTGTCGACCCAG-1	0.943305
200714-B34-A_TCCTTTCTCCCTCTAG-1	0.883625
200714-B34-A_ACCCTTGCACTAGAGG-1	0.516219
200714-B34-A_AGCTTCCTCGGATTAC-1	0.484708
200714-B34-A_CCACGAGAGGGTAATT-1	0.751129
200714-B34-A_TCGAACACAGCTGTAT-1	0.939551
200714-B34-A_TTGTTGTCATGTCGTA-1	0.578976
200714-B34-A_GAAATGATCGGTGAAG-1	0.480819
200714-B34-A_TTCCACGCACCTTCGT-1	0.439115
200714-B34-A_ACACCAATCTCCGAGG-1	0.970541
200714-B34-A_ATTCTACTCACCTTAT-1	0.58199
200714-B34-A_GGTGTCGCAGTTGTTG-1	0.478735
200714-B34-A_GTGTGGCAGTTCAACC-1	0.656449
200714-B34-A_CTCATTACATCCTGTC-1	0.67544
200714-B34-A_TTGAACGGTAACATCC-1	0.84452
200714-B34-A_CAACAGTTCACTTATC-1	0.459099
200714-B34-A_AAAGGGCCAAGATGGC-1	0.463057
200714-B34-A_ACTATCTCACATATCG-1	0.474947
200714-B34-A_TGATCTTTCAACGAGG-1	0.89062
200714-B34-A_GAAGGGTGTATGTCTG-1	0.972629
200714-B34-A_ACGTCCTTCAGGGTAG-1	0.455459
200714-B34-A_ATTGTTCTCGTCTACC-1	0.573348
200714-B34-A_GGTGAAGTCTGCCCTA-1	0.484515
200714-B34-A_TTGCCTGTCAGTAGGG-1	0.782552
200714-B34-A_GTGTGATCATCGGTTA-1	0.693052
200714-B34-A_GGCTTTCGTCTCACAA-1	0.580121
200714-B34-A_GACTGATGTGGCTACC-1	0.661452
200714-B34-A_TAGACCAGTCGCTGCA-1	0.424592
200714-B34-A_TCAGGGCAGCTAAGTA-1	0.69917
200714-B34-A_TACCCGTGTTGCCGAC-1	0.865754
200714-B34-A_GACGTTAAGCGACATG-1	0.5194
200714-B34-A_ATCGCCTCACGGGTAA-1	0.774045
200714-B34-A_GCACTAATCTCCTGTG-1	0.506671
200714-B34-A_GATGCTATCTCGACGG-1	0.940115
200714-B34-A_AGAAGTAGTCATCCGG-1	0.502153
200714-B34-A_CTCTGGTCATGGACAG-1	0.485417
200714-B34-A_ACGGGTCGTCCACATA-1	0.730579
200714-B34-A_TTGACCCGTCCTCCTA-1	0.632671
200714-B34-A_ACTTATCTCGAGCCTG-1	0.94951
200714-B34-A_TTCTAACGTGAGATCG-1	0.487716
200714-B34-A_GACTGATTCGACTCCT-1	0.829196
200714-B34-A_GGGTAGACAACTGATC-1	0.54411
200714-B34-A_TCAAGTGAGAGGGTAA-1	0.523734
200714-B34-A_GGAGGTAAGCATCCTA-1	0.509733
200714-B34-A_CTGCTCAGTTGAATCC-1	0.727262
200714-B34-A_GCGATCGTCATGCCAA-1	0.61973
200714-B34-A_CTCATCGTCTACTGCC-1	0.707294
200714-B34-A_CGTCAAAGTGGGATTG-1	0.703697
200714-B34-A_GGGACCTCACTATGTG-1	0.597826
200714-B34-A_GATAGCTTCCTTATCA-1	0.656318
200714-B34-A_ATCGTGATCGCGATCG-1	0.948366
200714-B34-A_AGGGTCCGTCGAAACG-1	0.721526
200714-B34-A_AGGTTGTCAAGGGCAT-1	0.715081
200714-B34-A_TCCGTGTCATGCAGGA-1	0.40483
200714-B34-A_ACCGTTCAGTGGTTAA-1	0.337053
200714-B34-A_GAGGCAAAGGGAGGCA-1	0.505405
200714-B34-A_CATCCCATCACGGACC-1	0.640611
200714-B34-A_CTTTCAAGTTCAAGTC-1	0.570834
200714-B34-A_GTTGTCCGTCGTCATA-1	0.524001
200714-B34-A_CCGAACGGTTGAGGAC-1	0.840481
200714-B34-A_CTCCCTCTCGAGAGCA-1	0.492274
200714-B34-A_TGGGAAGGTGGCTACC-1	0.569762
200714-B34-A_AATTCCTTCCGTGTCT-1	0.629611
200714-B34-A_CTCCACACAACCGGAA-1	0.691356
200714-B34-A_ACTTTGTTCTGGAAGG-1	0.910861
200714-B34-A_CATCCCAGTGTTGAGG-1	0.744301
200714-B34-A_GTGAGGAGTCGACTGC-1	0.821315
200714-B34-A_AGAAATGCATTGAAAG-1	0.977718
200714-B34-A_CAGCACGGTGCGTTTA-1	0.977312
200714-B34-A_TTCCGTGTCCGAAGGA-1	0.581222
200714-B34-A_GGGAGATAGACGAGCT-1	0.846144
200714-B34-A_TATTTCGAGGCCTGAA-1	0.81672
200714-B34-A_TGAACGTCACAACGAG-1	0.502291
200714-B34-A_GGCGTCACACATAGCT-1	0.615077
200714-B34-A_CTGAGCGGTGGCGCTT-1	0.72491
200714-B34-A_AATGAAGAGGCCACCT-1	0.541501
200714-B34-A_TTCATTGAGAAGCTCG-1	0.731849
200714-B34-A_TACAACGTCGTGGACC-1	0.948582
200714-B34-A_TATCTGTAGTTGGCGA-1	0.499287
200714-B34-A_GAGAAATAGGTAAGTT-1	0.481188
200714-B34-A_TCTTCCTCATGACAAA-1	0.767476
200714-B34-A_AGGTCATGTAGCTCGC-1	0.877527
200714-B34-B_TCTAACTAGACCTTTG-1	0.583346
200714-B34-B_CTACCTGGTGACATCT-1	0.85179
200714-B34-B_CAACAACGTCACGACC-1	0.886685
200714-B34-B_GACCAATGTCGTTATG-1	0.771125
200714-B34-B_ACCACAAAGCCTATCA-1	0.93926
200714-B34-B_GGTGTCGGTTCTTCAT-1	0.681355
200714-B34-B_GCTACAACATACCATG-1	0.714604
200714-B34-B_GTAGTACGTACAGCGA-1	0.503217
200714-B34-B_TAAGCCACATCCGATA-1	0.512112
200714-B34-B_AAACGCTCATTGACTG-1	0.846556
200714-B34-B_ACATCCCCACCAGTTA-1	0.666517
200714-B34-B_CTAGGTATCGTGGCTG-1	0.807604
200714-B34-B_CCGATCTCATCCTTCG-1	0.846605
200714-B34-B_AGGCTGCAGACTTCCA-1	0.612901
200714-B34-B_TCAGCCTTCACTCCGT-1	0.668364
200714-B34-B_TACAACGGTGCCTTCT-1	0.449542
200714-B34-B_AGTGACTGTCCGGTGT-1	0.697557
200714-B34-B_TCAGCCTTCCGTAGTA-1	0.559405
200714-B34-B_ATATCCTCAATCGTCA-1	0.800719
200714-B34-B_GTGCACGTCACCCATC-1	0.90373
200714-B34-B_CGAGGAAAGATACGAT-1	0.577522
200714-B34-B_TATCAGGAGGAGTATT-1	0.758344
200714-B34-B_CTCCTTTCAACCCTAA-1	0.857817
200714-B34-B_TTGCATTGTCATCGCG-1	0.930264
200714-B34-B_GAATCGTGTCAAGCCC-1	0.561154
200714-B34-B_AGTCATGCAACCCTCT-1	0.742695
200714-B34-B_TGCATCCCAAATACAG-1	0.732783
200714-B34-B_GATCATGGTTAGGGTG-1	0.32528
200714-B34-B_GAGTCTATCTCCAAGA-1	0.408208
200714-B34-B_TAACTTCGTTGGGTTT-1	0.80322
200714-B34-B_TGTCAGACAGCGAACA-1	0.912887
200714-B34-B_AACCTTTCAATGACCT-1	0.908699
200714-B34-B_TGCAGGCGTATACGGG-1	0.631971
200714-B34-B_TGTAACGAGTTTCGAC-1	0.827166
200714-B34-B_AACCTTTGTAGGCTGA-1	0.768955
200714-B34-B_TTCGATTCATTAAGCC-1	0.696622
200714-B34-B_GCTGAATAGGTACTGG-1	0.337201
200714-B34-B_TATCAGGCAAATGGCG-1	0.778502
200714-B34-B_TCATCATCATCGTGGC-1	0.516277
200714-B34-B_TCATTGTAGTTCCTGA-1	0.821746
200714-B34-B_CAGATCACAGGCACTC-1	0.517274
200714-B34-B_GGAATCTCAGAATTCC-1	0.584331
200714-B34-B_GCATGATTCATTCACT-1	0.77982
200714-B34-B_AAGCCATCAGCTGAGA-1	0.576515
200714-B34-B_CATGCGGGTGCCTAAT-1	0.962426
200714-B34-B_CCTGCATTCTTTCCAA-1	0.70476
200714-B34-B_ACTATGGAGATCACTC-1	0.592536
200714-B34-B_GTTCCGTCAATAGTAG-1	0.618232
200714-B34-B_CTGTATTGTTGGAGGT-1	0.798727
200714-B34-B_TAGACTGGTGAGATCG-1	0.428914
200714-B34-B_AGGGTCCGTAGGCTCC-1	0.366015
200714-B34-B_TTCTTGACAATTCTTC-1	0.657005
200714-B34-B_CCTCATGGTTTGTTCT-1	0.516745
200714-B34-B_TGTTGAGTCTGACCCT-1	0.874072
200714-B34-B_CTATCTATCGTTATCT-1	0.794716
200714-B34-B_ATTCTTGAGCTATCTG-1	0.851589
200714-B34-B_GATGGAGCAGTGCGCT-1	0.70215
200714-B34-B_TCGAAGTTCGCTGATA-1	0.394711
200714-B34-B_CTTCTCTAGGAAGTCC-1	0.482165
200714-B34-B_AGGAGGTTCCGTGTCT-1	0.93453
200714-B34-B_TCATGAGAGGTACCTT-1	0.490672
200714-B34-B_ACGGTCGCACTAGTAC-1	0.577739
200714-B34-B_GTCATTTGTGAGGCAT-1	0.81128
200714-B34-B_GGGACTCGTTTGGGTT-1	0.740621
200714-B34-B_AATCGACCACGACGTC-1	0.839823
200714-B34-B_CCGTTCAAGGGTTTCT-1	0.615313
200714-B34-B_TGAATGCAGTAAACTG-1	0.994687
200714-B34-B_GGCGTCACACCATAAC-1	0.834618
200714-B34-B_AGAAATGAGCTATCCA-1	0.595745
200714-B34-B_AGAAGCGCACAGTCCG-1	0.499277
200714-B34-B_TTTCAGTTCTCTGAGA-1	0.765001
200714-B34-B_CTTCGGTAGTACTCGT-1	0.973333
200714-B34-B_GGGTGAATCCTCTCTT-1	0.811394
200714-B34-B_TTTAGTCGTTCGTTCC-1	0.612549
200714-B34-B_CGAGGAAGTTACCTGA-1	0.766544
200714-B34-B_CATTGAGGTGACTAAA-1	0.840268
200714-B34-B_CAGGCCAAGTGAATAC-1	0.838706
200714-B34-B_CATGCGGGTGTCTTGA-1	0.630396
200714-B34-B_CGTAAGTCATCTTTCA-1	0.731396
200714-B34-B_TGTTTGTAGCCATTGT-1	0.596541
200714-B34-B_CTCAAGACAACCGATT-1	0.597421
200714-B34-B_GTCTCACAGAGGTGCT-1	0.733343
200714-B34-B_AACTTCTAGAGCCGAT-1	0.895214
200714-B34-B_CTCAGTCCAAGCGATG-1	0.741483
200714-B34-B_CCTATCGAGCCACTCG-1	0.924895
200714-B34-B_CATACTTAGTGGAATT-1	0.873486
200714-B34-B_TCACAAGGTATACAGA-1	0.623785
200714-B34-B_GGTGTTATCGATACTG-1	0.544246
200714-B34-B_GGAAGTGGTTACACAC-1	0.725731
200714-B34-B_CCCTAACAGATTGTGA-1	0.852698
200714-B34-B_TATTGGGAGCAAGGAA-1	0.78772
200714-B34-B_TCTTCCTAGCGCGTTC-1	0.944347
200714-B34-B_TAGGGTTGTGCAACAG-1	0.829368
200714-B34-B_AGATCCACACGTGAGA-1	0.582459
200714-B34-B_TGTACAGTCTGGGCAC-1	0.624633
200714-B34-B_GGTAATCGTGAATGAT-1	0.964759
200714-B34-B_GAAGCGAGTGTAACGG-1	0.858453
200714-B34-B_CCTCAGTGTGGCCCAT-1	0.631731
200714-B34-B_GGCTTTCAGCCTCATA-1	0.540446
200714-B34-B_CATCGTCGTAGTTAGA-1	0.78438
200714-B34-B_CTCTCAGAGGTGCTGA-1	0.520207
200714-B34-B_ACTGTGAAGTTCCGTA-1	0.714867
200714-B34-B_ACTGTGAAGAGCCGAT-1	0.614954
200714-B34-B_AAGTGAACAAATGATG-1	0.680706
200714-B34-B_GGAAGTGAGTCACTGT-1	0.679317
200714-B34-B_GACTCTCAGACCAAGC-1	0.372569
200714-B34-B_ATTCGTTCATTCTCCG-1	0.51089
200714-B34-B_ATCAGGTAGACCGTTT-1	0.611971
200714-B34-B_GGGTCTGAGGATGAGA-1	0.583311
200714-B34-B_AGGTTACGTCGCTCGA-1	0.638959
200714-B34-A_TCCTGCACACAACGCC-1	0.516753
200714-B34-A_GTTGTCCAGTAATACG-1	0.558963
200714-B34-A_AATGCCACACTACTTT-1	0.497414
200714-B34-A_GGGCTACTCACTGCTC-1	0.733698
200714-B34-A_AGGGCTCAGACCACGA-1	0.739093
200714-B34-A_TTTACTGGTTCTCGCT-1	0.43558
200714-B34-A_AGGGCCTGTTGGACCC-1	0.379492
200714-B34-A_ACGTAACTCGTGGTAT-1	0.647161
200714-B34-A_TTGGGATGTGGCATCC-1	0.497477
200714-B34-A_ACTGTCCCAACAGAGC-1	0.689409
200714-B34-A_AGGGCTCTCGCTTAAG-1	0.582934
200714-B34-A_AATGACCTCCATGAGT-1	0.641868
200714-B34-A_TCACGGGGTTGTTTGG-1	0.41307
200714-B34-A_AGTAGTCAGATCGCTT-1	0.554737
200714-B34-A_CATAGACAGCAGTAAT-1	0.569885
200714-B34-A_AGAGAGCCACGGTGCT-1	0.799985
200714-B34-A_TGATTCTTCTAGTTCT-1	0.645298
200714-B34-A_ACACCAAAGACCATGG-1	0.918549
200714-B34-A_ACCTGAAGTCACTCTC-1	0.936462
200714-B34-A_AATCGACCAAGCTACT-1	0.728708
200714-B34-A_GGTGATTCAACGTATC-1	0.757144
200714-B34-A_GTGGAAGGTATCTCGA-1	0.721071
200714-B34-A_ACGGTCGCAGTTGTCA-1	0.550273
200714-B34-A_ACCGTTCGTGGCCTCA-1	0.627056
200714-B34-A_GAGTTACTCGGAACTT-1	0.763956
200714-B34-A_AGAGAGCCAGGATTCT-1	0.755436
200714-B34-A_TCTTTGAGTAGTACGG-1	0.616504
200714-B34-A_TCTCAGCAGGCGAAGG-1	0.613322
200714-B34-A_CATCGTCAGTGACACG-1	0.835526
200714-B34-A_CTATCTAGTACTCAAC-1	0.625655
200714-B34-A_ACGGGTCTCGCAACAT-1	0.970338
200714-B34-A_CAAGCTAGTTTACCTT-1	0.842474
200714-B34-A_GCATCTCGTTTCCAAG-1	0.723859
200714-B34-A_AGACCATGTTAGAAAC-1	0.790334
200714-B34-A_GCTTTCGCATATGGCT-1	0.698189
200714-B34-A_TTACCATGTGCCTATA-1	0.88996
200714-B34-A_TTTCACAAGAAGTATC-1	0.855946
200714-B34-A_TAGTGCACAAGATGGC-1	0.81198
200714-B34-A_GATGCTAGTAGAGATT-1	0.758321
200714-B34-A_TTGTTTGTCGGTTAGT-1	0.827633
200714-B34-A_CTAGACAAGGGTGGGA-1	0.850007
200714-B34-A_TTGCGTCAGAGCTTTC-1	0.573929
200714-B34-A_GTGCGTGCATTCTCCG-1	0.765727
200714-B34-A_GGTGTTATCGTTAGTG-1	0.797449
200714-B34-A_AATGGAAAGCTGACAG-1	0.721213
200714-B34-A_AGTCACAGTAGTTCCA-1	0.831251
200714-B34-A_TCTGCCACATGGAACG-1	0.668712
200714-B34-A_CTGTGGGTCTCACCCA-1	0.336117
200714-B34-A_GAAGGACTCTCGGTAA-1	0.758812
200714-B34-A_TCGACGGAGGATTTCC-1	0.72424
200714-B34-A_CATCCCATCGCCAGAC-1	0.925871
200714-B34-A_TTCCACGAGGAACTCG-1	0.663728
200714-B34-A_TTCTTCCCATTGAGCT-1	0.827229
200714-B34-A_GGGTATTAGTCGCTAT-1	0.475451
200714-B34-A_GCGGAAAAGCGATGCA-1	0.679178
200714-B34-A_CAGTTAGTCGGTCACG-1	0.827993
200714-B34-A_GTGACGCGTCTGTGAT-1	0.917776
200714-B34-A_TTCCGGTCATCACCAA-1	0.829316
200714-B34-A_TGAGGTTGTTCGTAAC-1	0.680737
200714-B34-A_AGCATCAAGCATGAAT-1	0.512242
200714-B34-A_CGGTCAGGTCGTACTA-1	0.486907
200714-B34-A_TTTACGTGTCTGCGCA-1	0.622474
200714-B34-A_TCTTTGAAGAATTCAG-1	0.859713
200714-B34-A_CGAGAAGAGGCACTAG-1	0.592324
200714-B34-B_TGCGGGTGTTCGGGTC-1	0.588955
200714-B34-B_CTAGGTATCTTAAGGC-1	0.544524
200714-B34-B_CATCCGTTCTGATTCT-1	0.400858
200714-B34-B_TTGATGGCAATACCTG-1	0.534915
200714-B34-B_AGATGCTGTCTCAAGT-1	0.50301
200714-B34-B_GTCCACTGTCGAGTGA-1	0.531438
200714-B34-B_TCATACTGTATCGAAA-1	0.690317
200714-B34-B_CCACACTTCACGGACC-1	0.835859
200714-B34-B_CCTCACATCTCTCGAC-1	0.715241
200714-B34-B_ATTTACCTCCGAACGC-1	0.353976
200714-B34-B_ATTCTTGCATAAGCAA-1	0.711293
200714-B34-B_CCTCAACGTACAAAGT-1	0.664823
200714-B34-B_ATTCCTAGTGCCCAGT-1	0.574876
200714-B34-B_TACTTGTCATTCAGCA-1	0.617247
200714-B34-B_CTACAGATCCTACGAA-1	0.457007
200714-B34-B_TTACGTTTCCACTAGA-1	0.513524
200714-B34-B_AAGACAACAGGACTTT-1	0.585689
200714-B34-B_AGTCACATCACCATGA-1	0.809725
200714-B34-B_TGAACGTCATCCTGTC-1	0.761846
200714-B34-B_CCACGAGGTCACATTG-1	0.858866
200714-B34-B_AGCTTCCAGATTAGCA-1	0.964879
200714-B34-B_TACATTCCATCTTTCA-1	0.623677
200714-B34-B_CACCAAAAGTAGTCAA-1	0.326893
200714-B34-B_TTACCATAGACGCCCT-1	0.501317
200714-B34-B_CATCCCAGTCTACTGA-1	0.716553
200714-B34-B_TCATGTTCATGCCATA-1	0.963761
200714-B34-B_AATCGACAGACTCGAG-1	0.874086
200714-B34-B_CGAGTTATCAAATAGG-1	0.617983
200714-B34-B_TACCCGTTCACGGACC-1	0.912629
200714-B34-B_GCAACCGAGCTGAGCA-1	0.863664
200714-B34-B_ATTGGGTGTTGTACGT-1	0.828965
200714-B34-B_CCGGTAGCAATTGCGT-1	0.754418
200714-B34-B_TCCACGTGTACAGTCT-1	0.95843
200714-B34-B_AAACGAAAGCTGACAG-1	0.717615
200714-B34-B_AGGGCCTCACTACAGT-1	0.552295
200714-B34-B_GTCTCACCATGGTGGA-1	0.757037
200714-B34-B_AGGTTGTCAATCGAAA-1	0.465543
200714-B34-B_CGGAACCCAATCAAGA-1	0.943616
200714-B34-B_TCTATCAGTACGATGG-1	0.798253
200714-B34-B_TGAGACTCACAATGCT-1	0.610754
200714-B34-B_GACTCTCTCCGATCGG-1	0.69312
200714-B34-B_AAGGTAAAGATTCGAA-1	0.553335
200714-B34-B_TCATGGATCGGAATTC-1	0.537169
200714-B34-B_TCGCAGGCACAAAGCG-1	0.665099
200714-B34-B_CATGGTATCGAGTACT-1	0.686556
200714-B34-B_GATTCTTTCAGAGCGA-1	0.960596
200714-B34-B_CCTCCTCGTCTCGACG-1	0.782872
200714-B34-B_TTGTGTTGTGATTCTG-1	0.650208
200714-B34-B_AGTACCAAGGTACAAT-1	0.822818
200714-B34-B_CGTGATAGTTAACAGA-1	0.63499
200714-B34-B_TGGGAAGTCAGAGCAG-1	0.686834
200714-B34-B_ACGGGTCCAGGTGACA-1	0.724754
200714-B34-B_GTGACGCCAGCTCCTT-1	0.41322
200714-B34-A_AGTTAGCCAAAGAACT-1	0.642711
200714-B34-A_TACGGTATCTTCCCGA-1	0.41589
200714-B34-A_CCTCAGTGTCATACCA-1	0.996992
200714-B34-A_TCACTATCAAACACGG-1	0.718729
200714-B34-A_ATCGCCTAGCAAATGT-1	0.44005
200714-B34-A_GATTCTTAGGTTACCT-1	0.496032
200714-B34-A_TCGGATATCATGCCGG-1	0.948655
200714-B34-A_TCCTGCAAGTTCCGTA-1	0.878179
200714-B34-A_CAAGAGGAGTAATACG-1	0.494523
200714-B34-A_GTAGTACGTCAGATTC-1	0.968815
200714-B34-A_CAGGGCTAGAGCCATG-1	0.793534
200714-B34-A_TCACAAGTCATCGTAG-1	0.40283
200714-B34-A_ATTCTTGGTATGCGTT-1	0.504859
200714-B34-A_TTCCGTGAGGTAAACT-1	0.517337
200714-B34-A_TACCCACGTGGTTTAC-1	0.985168
200714-B34-A_GTTGAACAGCTCACTA-1	0.884135
200714-B34-A_TGTAACGTCTTTGCGC-1	0.853575
200714-B34-A_TTGCCTGAGGTGGCTA-1	0.769171
200714-B34-A_GGGATGATCTACCCAC-1	0.976102
200714-B34-A_GTCTACCAGAACGCGT-1	0.834858
200714-B34-A_AACGGGAAGGAACGTC-1	0.596169
200714-B34-A_CCAAGCGAGAGAACCC-1	0.971857
200714-B34-A_AGCTTCCGTGTCTTGA-1	0.622389
200714-B34-A_AGCCAATAGTTGAATG-1	0.994872
200714-B34-A_GTCAAGTTCTACTGCC-1	0.752309
200714-B34-A_TTTATGCGTTGTTGCA-1	0.807218
200714-B34-A_CCCTCAAGTTATGTGC-1	0.724698
200714-B34-A_CGTGATATCAACACGT-1	0.880133
200714-B34-A_GACGTTATCTGGACCG-1	0.953591
200714-B34-A_TGCTGAAGTTGTTGTG-1	0.552322
200714-B34-A_GCACGTGAGTCCGTCG-1	0.449749
200714-B34-B_TTGCTGCTCCCTCGTA-1	0.979967
200714-B34-B_TTCCAATAGTCAGCGA-1	0.933098
200714-B34-B_TTTCGATGTAGTCCTA-1	0.552264
200714-B34-B_GGTTGTATCACTGGTA-1	0.892536
200714-B34-B_GTAAGTCCAATTTCTC-1	0.867821
200714-B34-B_GTTCGCTAGCGCATCC-1	0.837777
200714-B34-B_CGGGCATTCTTAGCTT-1	0.867925
200714-B34-B_GCACGTGGTCATCACA-1	0.675355
200714-B34-B_ATTCCTATCGCTGACG-1	0.668262
200714-B34-B_TTCTAACAGCAGGGAG-1	0.509337
200714-B34-B_TTGCTGCTCGGCGATC-1	0.649342
200714-B34-B_TCAAGCATCTACCCAC-1	0.773022
200714-B34-B_CAGGTATGTGGCCTCA-1	0.891035
200714-B34-B_AGTCTCCCACCGGAAA-1	0.835279
200714-B34-B_AACCATGAGTAGAGTT-1	0.849286
200714-B34-B_GAGTCTAAGCTAGAAT-1	0.663147
200714-B34-B_TGTCCACGTGTGAGCA-1	0.494734
200714-B34-B_TGGATGTTCTGGCCGA-1	0.686461
200714-B34-B_GGGACAAAGTGAACAT-1	0.847125
200714-B34-B_CCGGACACAACTAGAA-1	0.786252
200714-B34-B_AGGTTACGTAGTCGTT-1	0.700114
200714-B34-B_TAGTGCAAGCGCATCC-1	0.78773
200714-B34-B_CGAGGAATCCGTATAG-1	0.670359
200714-B34-B_TGGAGAGTCTTACCGC-1	0.546457
200714-B34-B_TTTGGTTCACCCTAAA-1	0.500567
200714-B34-B_ATTCACTGTATAGGGC-1	0.812309
200714-B34-B_GTTACAGGTCAACATC-1	0.872704
200714-B34-B_GTGAGGAAGATCGGTG-1	0.761097
200714-B34-B_AATAGAGGTTTACCAG-1	0.911856
200714-B34-B_ATGACCAAGAGCATTA-1	0.615686
200714-B34-B_ACCTGAATCGACGCGT-1	0.882531
200714-B34-B_GTCGAATAGGAACTCG-1	0.727137
200714-B34-B_AGCCAGCGTAGATGTA-1	0.71279
200714-B34-B_TTCAGGAAGTTCACTG-1	0.906962
200714-B34-B_GGGTCTGTCACTGAAC-1	0.9201
200714-B34-B_ATGGGAGGTACAAGTA-1	0.753738
200714-B34-B_AGCGCCACAGGATTCT-1	0.926778
200714-B34-B_GTACAACTCACCTGGG-1	0.435243
200714-B34-B_GCCGTGAAGCTGGCCT-1	0.87764
200714-B34-B_TCGTGCTTCCAAGCTA-1	0.610011
200714-B34-B_GCCAACGGTGGGACAT-1	0.913182
200714-B34-B_GCGTTTCGTAGCGTAG-1	0.62635
200714-B34-A_TCAAGCACAACATACC-1	0.789218
200714-B34-A_AGGGCCTAGGAATGTT-1	0.64038
200714-B34-A_GCCAGGTTCGAACTCA-1	0.476264
200714-B34-A_AGTTCGATCCAGCCTT-1	0.716667
200714-B34-A_TGCATGAGTTACCGTA-1	0.457907
200714-B34-A_GCATTAGTCCACACCT-1	0.735748
200714-B34-A_CATCCCAAGCACTAGG-1	0.924911
200714-B34-A_GGTAACTGTGAATATG-1	0.604642
200714-B34-A_TGAATGCCACGGTAGA-1	0.789645
200714-B34-A_TGCGATAAGCCTGTGC-1	0.527144
200714-B34-A_GGAGATGGTGGTAATA-1	0.745532
200714-B34-A_CTAGGTAAGTGGAATT-1	0.619209
200714-B34-A_TCATTACGTGAAGCGT-1	0.841855
200714-B34-A_GTACAGTTCATTTGGG-1	0.787616
200714-B34-A_CAAGCTAGTAGCTGAG-1	0.777858
200714-B34-A_GTGATGTCACATATCG-1	0.520793
200714-B34-A_TGATCTTCAGACCTGC-1	0.533379
200714-B34-A_CGTGCTTCAAGATGTA-1	0.434262
200714-B34-A_TGCGGCAAGTTGGAGC-1	0.526112
200714-B34-A_GTCCACTCACTAGTAC-1	0.601808
200714-B34-A_ACGCACGAGGAACTCG-1	0.481279
200714-B34-A_TGATGGTGTTTAAGGA-1	0.744017
200714-B34-A_TCTCCGAGTGTGGTCC-1	0.522419
200714-B34-A_CCGTAGGGTAGTGGCA-1	0.360749
200714-B34-A_TTTGTTGTCTCGCAGG-1	0.717614
200714-B34-A_GTTGTAGTCTGGAGAG-1	0.795979
200714-B34-A_TAACCAGTCATGCCGG-1	0.792524
200714-B34-A_CGATCGGTCGATACTG-1	0.747601
200714-B34-A_GTAGATCAGGTTAGTA-1	0.736532
200714-B34-A_CGTAGTAAGAGTCGAC-1	0.881231
200714-B34-A_GTCGTTCTCATGGAGG-1	0.620569
200714-B34-A_TCGGGTGTCCCAGTGG-1	0.636736
200714-B34-A_CTTCGGTCATGGCCAC-1	0.445344
200714-B34-B_CTCCACATCTTCTGGC-1	0.632978
200714-B34-B_CTCACTGGTAGGTACG-1	0.431544
200714-B34-B_GAGGGTACACAGCCTG-1	0.85744
200714-B34-B_GTTGAACTCTCCGAAA-1	0.957826
200714-B34-B_AGCTTCCAGCCTCCAG-1	0.804177
200714-B34-B_TGAGGTTCATCATCTT-1	0.610026
200714-B34-B_AACCTTTAGTACGAGC-1	0.540868
200714-B34-B_GAGCCTGAGCTCCGAC-1	0.696286
200714-B34-B_CGCATAATCATACGGT-1	0.775395
200714-B34-B_ATTCATCCACCAAATC-1	0.720422
200714-B34-B_CTGAGCGCAACGCCCA-1	0.536443
200714-B34-B_GATCCCTGTGTTGAGG-1	0.833175
200714-B34-B_CTCATCGTCTTCGGAA-1	0.557937
200714-B34-B_ACCACAAGTTAGGGTG-1	0.523983
200714-B34-B_TATTGGGGTGACACGA-1	0.420879
200714-B34-B_TCAAGACTCACCCTGT-1	0.952872
200714-B34-B_TTGTGTTAGCAACAAT-1	0.402187
200714-B34-B_TCTGCCATCGTAATGC-1	0.716856
200714-B34-B_ATCACGAGTGAGATCG-1	0.739446
200714-B34-B_CGCAGGTGTTAATCGC-1	0.832115
200714-B34-B_ATCGGCGTCCGACATA-1	0.432854
200714-B34-B_TAGACTGTCGTAACTG-1	0.934065
200714-B34-B_CCCAACTTCGTTGTAG-1	0.48097
200714-B34-B_ACTGTGACATCAACCA-1	0.90878
200714-B34-B_AGGTTACCAGAACCGA-1	0.442943
200714-B34-B_GTGAGGACACTAGGCC-1	0.697828
200714-B34-B_AGTTAGCAGCGGGTAT-1	0.544511
200714-B34-B_GCTTTCGTCCAGCAAT-1	0.828588
200714-B34-B_CGTGAATCATGACTAC-1	0.915196
200714-B34-B_CAGTTAGCAATGCTCA-1	0.66335
200714-B34-B_GGTAGAGTCTACCTTA-1	0.429648
200714-B34-B_CTGTGGGTCTAGTGTG-1	0.601971
200714-B34-B_TATCTGTTCAATGTCG-1	0.677306
200714-B34-B_TTTACGTTCAAAGCCT-1	0.756642
200714-B34-B_GAAGCCCGTACCCAGC-1	0.81769
200714-B34-B_GGGACTCGTTGTTTGG-1	0.686873
200714-B34-B_CAGATCATCCGCAACG-1	0.766291
200714-B34-B_GTTCCGTAGAGTTCGG-1	0.535994
200714-B34-A_TGGAACTCAAGGGCAT-1	0.607473
200714-B34-A_AACGAAATCACCGGTG-1	0.729289
200714-B34-A_AGCCAATTCCGCCTAT-1	0.518164
200714-B34-A_TGTTGAGAGCACACCC-1	0.964479
200714-B34-A_CATACCCTCTTAGCCC-1	0.909576
200714-B34-A_GGTTGTACAGCCATTA-1	0.849689
200714-B34-A_GTCTTTACACTACGGC-1	0.653574
200714-B34-A_GCATCGGGTAGCTTGT-1	0.550813
200714-B34-A_GGAATCTCAGGCCCTA-1	0.908391
200714-B34-A_CCTCTCCTCCTAGCGG-1	0.777259
200714-B34-A_GAGCCTGTCTAGGCCG-1	0.970532
200714-B34-A_TTACCGCGTTAAACAG-1	0.963869
200714-B34-A_TCACATTCACTACTTT-1	0.824043
200714-B34-A_GGGTTATGTCTGCGCA-1	0.853742
200714-B34-A_GCTTCACAGCCAAGGT-1	0.917327
200714-B34-A_CAGATACGTATGCTTG-1	0.911934
200714-B34-A_GCTTTCGGTCGTATTG-1	0.553084
200714-B34-A_GGAAGTGTCAAGCCCG-1	0.447955
200714-B34-A_ACAGCCGAGAGTCTTC-1	0.916512
200714-B34-A_CACATGAGTGACACGA-1	0.771141
200714-B34-A_TGTGCGGGTGCGGATA-1	0.759953
200714-B34-A_ACGTAACCACGTCATA-1	0.491226
200714-B34-A_GTAACACTCGCTTGAA-1	0.877355
200714-B34-A_GTGTCCTGTTCGGACC-1	0.6896
200714-B34-A_ATTTCACAGCAGGGAG-1	0.470142
200714-B34-A_TACTTGTAGTATGAGT-1	0.798881
200714-B34-A_TCATATCAGGTACAGC-1	0.422265
200714-B34-A_GGGACAAGTGGTCCGT-1	0.416685
200714-B34-A_GTAGGTTAGTAAGGGA-1	0.583389
200714-B34-A_ATCGGATAGGTAGCCA-1	0.668874
200714-B34-A_CGTAATGAGGAAGTCC-1	0.662486
200714-B34-A_TGCTGAAAGGTTTACC-1	0.620205
200714-B34-A_TCGCTCATCAGAGTTC-1	0.696595
200714-B34-A_TCAATTCCAAACCGGA-1	0.612176
200714-B34-A_AGAACCTTCGTCGGGT-1	0.661553
200714-B34-A_ATGCGATCAAAGAGTT-1	0.484228
200714-B34-A_CTCAACCTCGAGTTGT-1	0.785112
200714-B34-A_GTCTACCAGACTCATC-1	0.44811
200714-B34-A_TCACGGGCAAGTGGAC-1	0.576288
200714-B34-A_AGACCCGAGGCTCAAG-1	0.499673
200714-B34-A_TGTCCTGGTGGAGAAA-1	0.635116
200714-B34-A_CGATGGCGTTCAGCTA-1	0.554302
200714-B34-A_ACTTTCAAGAAAGCGA-1	0.68307
200714-B34-A_TCGTCCAAGCTAGATA-1	0.524588
200714-B34-A_AGTCATGTCCTTTAGT-1	0.558503
200714-B34-A_AGGGAGTCAGGCGTTC-1	0.382953
200714-B34-A_AGGACGAGTGAAGCGT-1	0.578883
200714-B34-A_CCTATCGTCGAACGCC-1	0.397373
200714-B34-A_CGTGTCTTCGGTGCAC-1	0.651391
200714-B34-A_CTATAGGGTTGCGAAG-1	0.522796
200714-B34-A_GTAGGTTGTCCGGTGT-1	0.742008
200714-B34-A_CAGCGTGTCGTGGACC-1	0.864803
200714-B34-A_TGATCAGTCAGCGTCG-1	0.742287
200714-B34-A_GATCACACAACTGGTT-1	0.984527
200714-B34-A_CAAGCTATCCGCACGA-1	0.47081
200714-B34-A_CTTCGGTAGGTCGCCT-1	0.657509
200714-B34-B_CATGGATCAATCCAGT-1	0.873296
200714-B34-B_TGACCCTTCTAGCAAC-1	0.674964
200714-B34-B_CTCAAGACATGAATAG-1	0.676783
200714-B34-B_AAAGTGACATATGGCT-1	0.79862
200714-B34-B_AGTCAACAGACTACCT-1	0.858924
200714-B34-B_GCGAGAATCAACTGAC-1	0.838836
200714-B34-B_GACCGTGAGACATACA-1	0.673448
200714-B34-B_AAGCCATAGCGTATAA-1	0.67822
200714-B34-B_AGACACTCAGCCGTCA-1	0.713773
200714-B34-B_CATCGTCCAGGTCAGA-1	0.582183
200714-B34-B_TCAAGCATCGGAATGG-1	0.572814
200714-B34-B_CGAGAAGTCTGTGTGA-1	0.858995
200714-B34-B_CGTCCATGTGGTTCTA-1	0.711132
200714-B34-B_AGGAAATAGCATGTTC-1	0.696378
200714-B34-B_TGAGGAGCAGCCTACG-1	0.808175
200714-B34-B_GCATCTCCATGTACGT-1	0.656049
200714-B34-B_ACGGTCGTCAATGTCG-1	0.560158
200714-B34-B_TCAGCAAGTTATCCAG-1	0.777408
200714-B34-B_TGGTAGTAGATGATTG-1	0.498788
200714-B34-B_ACAGCCGCAAATACGA-1	0.533833
200714-B34-B_TTCTCTCTCCGTGGGT-1	0.892381
200714-B34-B_GCCAGCACAGCAATTC-1	0.57299
200714-B34-B_GATGACTGTGGCATCC-1	0.822367
200714-B34-B_GCGAGAAGTCTACAAC-1	0.71767
200714-B34-B_CGAGTTAAGGAACGTC-1	0.655254
200714-B34-B_TTCTAGTGTAGCACGA-1	0.777369
200714-B34-B_TGCTTGCAGTTACGAA-1	0.677031
200714-B34-B_TACGCTCTCGCTTGAA-1	0.88419
200714-B34-B_GAGACCCTCAGGAAGC-1	0.85306
200714-B34-B_ATGGGTTCATCCGTGG-1	0.92767
200714-B34-B_ACTATGGTCGAGCCTG-1	0.597297
200714-B34-B_TAAGTCGGTTCAAAGA-1	0.492528
200714-B34-B_CTCATCGGTTCTCCAC-1	0.93387
200714-B34-B_GTAACCAGTCGGCACT-1	0.902351
200714-B34-B_GTTTGGACACTCCTGT-1	0.831656
200714-B34-B_CAAGAGGTCACCATGA-1	0.736356
200714-B34-B_TCGTCCATCGCAATGT-1	0.926365
200714-B34-B_AATGCCAGTTAGGCTT-1	0.817003
200714-B34-B_CACAACAAGAGTTGTA-1	0.883664
200714-B34-B_TCGCTCAGTAATTGGA-1	0.758994
200714-B34-B_AACCTTTAGCTGGTGA-1	0.78271
200714-B34-B_GCGTGCAGTATGGGAC-1	0.860502
200714-B34-B_CGTGAATAGTGCCCGT-1	0.702743
200714-B34-B_ATAGGCTGTGCCTACG-1	0.585378
200714-B34-B_GGGTAGACAGACGCTC-1	0.807403
200714-B34-B_GAAGCGAGTGGATCGA-1	0.78758
200714-B34-B_CACTGTCTCTGCTTTA-1	0.831051
200714-B34-B_CCGCAAGAGGCAGGGA-1	0.701821
200714-B34-B_ACGTAGTCAGTGACCC-1	0.677884
200714-B34-B_GGCACGTGTTAGGGTG-1	0.703518
200714-B34-B_CGTCAAATCGTCAGAT-1	0.877702
200714-B34-B_GCGGAAACATAGCTGT-1	0.940171
200714-B34-B_TAGGTTGAGCGGTAAC-1	0.555116
200714-B34-B_GAGTTTGAGGTGCTAG-1	0.910036
200714-B34-B_GTCGTTCGTACTGCCG-1	0.633483
200714-B34-B_TCAGCAACAGTGCGCT-1	0.66004
200714-B34-B_CAAAGAAGTCGAGCAA-1	0.884902
200714-B34-B_TGCAGGCAGAATTTGG-1	0.879628
200714-B34-B_TGTCAGAGTATCTCTT-1	0.505717
200714-B34-B_ATTCGTTTCTGATGGT-1	0.581758
200714-B34-B_TTCTAACAGTCTCCTC-1	0.65884
200714-B34-B_AAGCATCCAAAGACGC-1	0.693284
200714-B34-B_AGACAGGGTCTAGTGT-1	0.875118
200714-B34-B_CAATTTCGTATGCTAC-1	0.800596
200714-B34-B_CTTGAGACAGAACGCA-1	0.60669
200714-B34-A_ACCATTTTCTCTCGAC-1	0.706214
200714-B34-A_TCACATTCATCCTGTC-1	0.704712
200714-B34-A_CTACATTTCGCTTACC-1	0.710977
200714-B34-A_ATACTTCTCGTTCGCT-1	0.514089
200714-B34-A_TCTCAGCCAGTATTCG-1	0.7652
200714-B34-A_GCACGGTGTTTCGGCG-1	0.849046
200714-B34-A_TCTGGCTAGTTATGGA-1	0.718071
200714-B34-A_CCTCACATCATCCCGT-1	0.624147
200714-B34-A_ATTTCACTCTGGCCGA-1	0.854067
200714-B34-A_TTCGCTGAGCTTTCTT-1	0.668577
200714-B34-A_TCACACCAGGTTGACG-1	0.70027
200714-B34-A_TTGAACGCATGTGCTA-1	0.553438
200714-B34-A_GAAGCGATCCTGGGAC-1	0.674749
200714-B34-A_CCACGTTCAATACCTG-1	0.482271
200714-B34-A_ATCGATGCATCGATGT-1	0.802271
200714-B34-A_AGTCACACACAAGGTG-1	0.673116
200714-B34-A_CTCTCAGAGTCTAGAA-1	0.618273
200714-B34-A_GAGTTACAGGGAGGCA-1	0.641182
200714-B34-A_TACCGGGTCGGCTATA-1	0.557853
200714-B34-A_TTCTGTATCTCTCGCA-1	0.472223
200714-B34-A_GTCAAACCAGCAGACA-1	0.933385
200714-B34-A_CCTGTTGAGTCATGGG-1	0.866733
200714-B34-A_TGCGACGGTTGTGTAC-1	0.504464
200714-B34-A_ATTTCACTCTGCCCTA-1	0.805416
200714-B34-A_TGCTCCACACACAGAG-1	0.746253
200714-B34-A_TGAGGTTCAGATCATC-1	0.799158
200714-B34-A_GGTTAACAGAGCAACC-1	0.34705
200714-B34-A_TACTTGTCAACCGTAT-1	0.648939
200714-B34-A_ACTACGATCACTGATG-1	0.55128
200714-B34-A_GTTCGCTTCGGTTAGT-1	0.464311
200714-B34-A_ATCCATTGTGTTCCAA-1	0.379352
200714-B34-A_CAGAGCCTCGAAGAAT-1	0.560966
200714-B34-A_GGAGGTACAATAACGA-1	0.790861
200714-B34-A_TCGGGTGAGGGTCTTT-1	0.673763
200714-B34-A_GCGGATCCAGGCAATG-1	0.889853
200714-B34-A_ATACCGAGTCCACAGC-1	0.522714
200714-B34-A_AAACCCAAGGATATAC-1	0.651402
200714-B34-A_AAGTGAACAAAGGCTG-1	0.800739
200714-B34-A_AGGATAATCTCCGTGT-1	0.473824
200714-B34-A_TAACGACTCCTTCACG-1	0.699445
200714-B34-A_GTGAGTTGTACTCGTA-1	0.849051
200714-B34-A_GGTCTGGTCTTGGTGA-1	0.545451
200714-B34-A_TGAATCGAGTGTACCT-1	0.391688
200714-B34-A_AGCCACGTCAGAGCAG-1	0.669474
200714-B34-A_TGCGATAAGATCGACG-1	0.38717
200714-B34-A_AAAGAACGTCGAGATG-1	0.881752
200714-B34-A_AAGACAAGTATAGGAT-1	0.51974
200714-B34-A_TCGGGACCAGTTCCAA-1	0.666091
200714-B34-A_GCGGATCGTTCGTACA-1	0.838178
200714-B34-A_GTCTAGAAGAAGCGGG-1	0.678585
200714-B34-A_CTCCCTCCAGGAGACT-1	0.440283
200714-B34-A_CACTAAGCACTCCCTA-1	0.784843
200714-B34-A_ACACTGAGTGCAGGAT-1	0.448287
200714-B34-A_ATGGATCAGCTAGATA-1	0.67483
200714-B34-A_ACTATGGGTTACACAC-1	0.835037
200714-B34-A_TTGCCTGGTATGCTAC-1	0.427239
200714-B34-A_TCTCCGACACGCGGTT-1	0.79552
200714-B34-A_AGGGTCCTCCACGTCT-1	0.779129
200714-B34-A_CTCACTGAGGACATCG-1	0.667521
200714-B34-A_TGCGATAAGGAAGTCC-1	0.627272
200714-B34-A_GGGTTATAGGTCGACA-1	0.475227
200714-B34-A_GGTCACGTCTGATTCT-1	0.539366
200714-B34-B_CATGAGTTCATGCCGG-1	0.915718
200714-B34-B_TTTCATGCAAAGCTCT-1	0.933505
200714-B34-B_TTTGACTGTGCTGCAC-1	0.596875
200714-B34-B_GTTTGGACAGTACTAC-1	0.524453
200714-B34-B_ATGTCCCGTGACTGTT-1	0.868984
200714-B34-B_GGGACTCAGACTTCAC-1	0.960391
200714-B34-B_TGTCCCACACGCTTAA-1	0.795012
200714-B34-B_GTCTGTCCATCATTTC-1	0.937061
200714-B34-B_AGGTCTAAGCAGCGAT-1	0.831017
200714-B34-B_TAACTTCGTCTGTAAC-1	0.54578
200714-B34-B_CGCATGGTCCTACTGC-1	0.506044
200714-B34-B_CTCATCGTCCACACCT-1	0.42738
200714-B34-B_CTGTATTTCACAACCA-1	0.932638
200714-B34-B_CTTACCGCAGGCACAA-1	0.772005
200714-B34-B_TCCACCAGTGACCGAA-1	0.645785
200714-B34-B_AACAAAGGTGTCCCTT-1	0.417418
200714-B34-B_TTCATTGCAACACGTT-1	0.836142
200714-B34-B_ACATCGATCAAGTAAG-1	0.852792
200714-B34-B_TGGGAGACACGCGCAT-1	0.628346
200714-B34-B_GGGCTCACATCCGAAT-1	0.532079
200714-B34-B_GCTGAATAGTACCATC-1	0.655195
200714-B34-B_TTGTGGAAGAAGAACG-1	0.835442
200714-B34-B_GTCTCACGTATCGGTT-1	0.878136
200714-B34-B_ACCTACCGTACTAAGA-1	0.847786
200714-B34-B_GAAACCTTCGCCGAAC-1	0.902274
200714-B34-B_CGCGTGACAGGTGGAT-1	0.905209
200714-B34-B_GGAGGTATCTTAATCC-1	0.752396
200714-B34-B_AAGTTCGTCAAGGACG-1	0.591051
200714-B34-B_TTGAGTGAGAAGCTCG-1	0.735857
200714-B34-B_GCATCGGGTGCCTACG-1	0.881781
200714-B34-B_AATGCCATCTCGTGGG-1	0.531359
200714-B34-B_GCCTGTTAGTACGTCT-1	0.770747
200714-B34-B_CGTGCTTCAACGGCCT-1	0.904491
200714-B34-B_GTCTGTCAGGTAACTA-1	0.68753
200714-B34-B_GCATCTCGTGGCCCAT-1	0.920507
200714-B34-B_GATGCTAAGCATGATA-1	0.893769
200714-B34-B_CATACAGAGTCTACCA-1	0.763279
200714-B34-B_CGAAGTTTCAAACTGC-1	0.66808
200714-B34-B_GGTTGTAGTGTTGCCG-1	0.4832
200714-B34-B_GTTTACTTCACTCACC-1	0.898902
200714-B34-B_ATGGGAGTCATGTCTT-1	0.708646
200714-B34-B_CGGGCATCACTGCACG-1	0.5787
200714-B34-B_CATTCTACAGCGTTGC-1	0.883712
200714-B34-B_CAACGATCAGGACAGT-1	0.934493
200714-B34-B_AATGAAGAGCTGGTGA-1	0.824957
200714-B34-B_TTGAACGAGCGATGAC-1	0.656282
200714-B34-B_GTAATGCAGGAAGAAC-1	0.91774
200714-B34-B_ACATCCCGTAGAGCTG-1	0.641421
200714-B34-B_GCATCGGTCGCTTACC-1	0.949737
200714-B34-B_TCATTTGTCGGACAAG-1	0.768456
200714-B34-B_GCGATCGTCGAAGTGG-1	0.841647
200714-B34-B_ACCAAACTCGGTCTAA-1	0.587585
200714-B34-B_TCACATTTCGAAGGAC-1	0.527027
200714-B34-A_TTACGCCGTAACAAGT-1	0.693992
200714-B34-A_GCCTGTTTCATGCCGG-1	0.878841
200714-B34-A_TAATTCCTCCGGGACT-1	0.642139
200714-B34-A_ATCATTCAGGGACAGG-1	0.856459
200714-B34-A_CAACCTCAGACGCTCC-1	0.693216
200714-B34-A_GGGACCTGTAGCTTGT-1	0.493309
200714-B34-A_CATGCTCAGGGATCTG-1	0.702043
200714-B34-A_GAATCACCACCAATTG-1	0.724182
200714-B34-A_TCCCAGTAGCTGACCC-1	0.435794
200714-B34-A_GCACATACACAACCGC-1	0.672485
200714-B34-A_CATTCATGTCGCACAC-1	0.409979
200714-B34-A_ATCCGTCGTATGGTAA-1	0.590497
200714-B34-A_GCAGTTATCGTAGGAG-1	0.694322
200714-B34-A_GAGAGGTCATCGGTTA-1	0.58607
200714-B34-A_TTACGCCGTAGTTCCA-1	0.574472
200714-B34-A_CCTAAGAGTCATACCA-1	0.981881
200714-B34-A_GTGCTGGAGTCACTCA-1	0.521963
200714-B34-A_CTCTGGTGTTCACCGG-1	0.791658
200714-B34-A_ATCACTTCACTTACAG-1	0.408864
200714-B34-A_CATCCACAGCAAGCCA-1	0.821876
200714-B34-A_CCGGTAGCAAATTGCC-1	0.371509
200714-B34-A_ACACGCGAGTGGCGAT-1	0.601254
200714-B34-A_TGACCCTTCTCCGATC-1	0.442466
200714-B34-A_AGTAACCTCAATGTCG-1	0.551699
200714-B34-A_ATTCCATCACTACGGC-1	0.554464
200714-B34-A_TCTTCCTGTACTCCCT-1	0.566367
200714-B34-A_ACTTCCGAGTGGAATT-1	0.487872
200714-B34-A_CTGAGGCCACTTGGGC-1	0.895746
200714-B34-A_AGACCCGCAAAGCTAA-1	0.576802
200714-B34-A_ATGCGATCACCCTGTT-1	0.490789
200714-B34-A_TATTTCGTCACCTTGC-1	0.801417
200714-B34-A_TAACTTCTCATGCCAA-1	0.451991
200714-B34-A_AACTTCTGTATGCGGA-1	0.869136
200714-B34-A_AAACCCACAAGTTCGT-1	0.741371
200714-B34-A_CTTCTCTCAATAGGAT-1	0.400748
200714-B34-A_TCGCAGGAGACCATTC-1	0.502436
200714-B34-A_TGTCAGAAGTCCCGAC-1	0.57556
200714-B34-A_AAACGAAAGCTAAATG-1	0.42532
200714-B34-A_TTGAACGTCTCGCAGG-1	0.936863
200714-B34-A_ATGGATCCATTGCCGG-1	0.763641
200714-B34-A_TCGAAGTCATTAAAGG-1	0.720329
200714-B34-A_CATGGATAGGGATGTC-1	0.935086
200714-B34-A_ATCATTCCATGTGACT-1	0.489182
200714-B34-A_AGTGACTAGGGTATAT-1	0.384414
200714-B34-A_AACAACCTCATTGGTG-1	0.931232
200714-B34-A_CTCCAACGTTGCGGCT-1	0.475797
200714-B34-A_CGGGCATCAAGTCGTT-1	0.517399
200714-B34-A_GTCTACCCATCTAGAC-1	0.501681
200714-B34-A_TCCCACAAGGAATGTT-1	0.764853
200714-B34-A_ACGCACGCAACTGTGT-1	0.810907
200714-B34-A_AGTCATGTCCACGGAC-1	0.509599
200714-B34-A_AGTGCCGAGATAGCAT-1	0.835253
200714-B34-A_TGATCTTGTGCTCTCT-1	0.737701
200714-B34-A_CTTCCTTTCATCTATC-1	0.977238
200714-B34-A_GACTCAACAAAGGATT-1	0.54208
200714-B34-A_GGGTGTCCACCTGTCT-1	0.934809
200714-B34-A_TCGGGTGAGAGACAAG-1	0.855398
200714-B34-A_TGCTTCGTCATACAGC-1	0.503541
200714-B34-A_ACTGATGGTTGTAGCT-1	0.595214
200714-B34-A_ATGTCCCAGATTGCGG-1	0.677146
200714-B34-A_ATCAGGTTCTCTAAGG-1	0.665436
200714-B34-A_GTTGTCCTCCTCTAAT-1	0.540559
200714-B34-A_GAATAGAAGTGCAAAT-1	0.75939
200714-B34-A_TCAGCAAGTTATGGTC-1	0.484085
200714-B34-A_ATGGTTGCATAGGTTC-1	0.641002
200714-B34-A_CTGCCTACAGCTGGTC-1	0.929079
200714-B34-A_CCGTTCAAGTGAGCCA-1	0.662376
200714-B34-A_ACTGTCCAGGTGCAGT-1	0.919404
200714-B34-A_ATCGTCCGTAGAGATT-1	0.599548
200714-B34-A_TCACTCGGTTCACGAT-1	0.945835
200714-B34-A_TATTCCAAGTTGTCGT-1	0.606534
200714-B34-A_GTCCCATAGTAAACTG-1	0.779267
200714-B34-A_CCTGCATAGAGCTGAC-1	0.923509
200714-B34-A_CCACGAGGTATGACAA-1	0.768876
200714-B34-A_TGTTCATGTGTGTCGC-1	0.590475
200714-B34-A_CCACGAGCATAGTCGT-1	0.658332
200714-B34-A_AACAACCTCCCAAGTA-1	0.656772
200714-B34-A_AGCCACGCATGAGAAT-1	0.866898
200714-B34-A_TACTTACTCTGGACTA-1	0.453951
200714-B34-A_CGTGATACAATACCCA-1	0.655221
200714-B34-A_GAAGTAATCTAACGCA-1	0.571881
200714-B34-A_CAGCGTGGTATAGGGC-1	0.567602
200714-B34-A_ACTCCCACAAACTGCT-1	0.483594
200714-B34-A_CGTCAAAAGTCGCTAT-1	0.631434
200714-B34-A_GGTGAAGAGCTTTCCC-1	0.460265
200714-B34-A_AGGGCCTTCTTTGCTA-1	0.657191
200714-B34-A_AAAGAACGTAGCGCTC-1	0.922421
200714-B34-A_CTTCAATAGGTAATCA-1	0.53161
200714-B34-A_TGGTTAGTCAAAGGAT-1	0.641256
200714-B34-A_TACAGGTGTGACAGGT-1	0.926755
200714-B34-A_AGATAGAGTGCCCGTA-1	0.852931
200714-B34-A_GTTGCTCAGTGATAAC-1	0.704052
200714-B34-A_CTAAGTGAGGCTGGAT-1	0.652754
200714-B34-A_CTATCCGCAACTAGAA-1	0.692059
200714-B34-A_CGAGGCTAGATGCGAC-1	0.813518
200714-B34-A_GGGAAGTCACGTTCGG-1	0.603048
200714-B34-A_AGAGAGCAGGTTCTAC-1	0.547478
200714-B34-A_GGATCTAAGATAACAC-1	0.646148
200714-B34-A_CTCCCTCGTACACGCC-1	0.836765
200714-B34-A_GGGTCTGAGAAGTCAT-1	0.600531
200714-B34-A_ACCAAACTCATGCCAA-1	0.42961
200714-B34-A_ACGGTCGGTTGTGTAC-1	0.570741
200714-B34-A_GTTAGTGCATTCTGTT-1	0.96016
200714-B34-A_GTGACGCCAAGAGAGA-1	0.718539
200714-B34-A_TATATCCCAGGACATG-1	0.636368
200714-B34-A_AGTGTTGTCGATGCAT-1	0.853607
200714-B34-A_TGGTTAGCAGAGGAAA-1	0.886315
200714-B34-A_TATTCCAAGAAGCGAA-1	0.811597
200714-B34-A_ATGCATGGTTCGCGTG-1	0.890285
200714-B34-A_CGTGATAGTAATGTGA-1	0.709577
200714-B34-A_TGTGTGAAGAAGCTGC-1	0.640694
200714-B34-A_GTAGATCGTAACAAGT-1	0.802143
200714-B34-A_CGTTGGGAGTGGACTG-1	0.96649
200714-B34-A_AGGGAGTGTTATGACC-1	0.948543
200714-B34-A_GAGTCATGTCTACTGA-1	0.947402
200714-B34-A_GCAGTTATCATGCTAG-1	0.788204
200714-B34-A_AAACGAATCAAGAATG-1	0.561973
200714-B34-A_TGAGCGCAGGTAGTAT-1	0.889739
200714-B34-A_CTCCTCCAGTACAGCG-1	0.817937
200714-B34-A_CACGAATAGCGCCTCA-1	0.606447
200714-B34-A_ATTCTACAGTGGTCAG-1	0.756889
200714-B34-A_TACACCCCAATTCTTC-1	0.641731
200714-B34-A_GGGTCTGCAGATTAAG-1	0.907993
200714-B34-A_CCTAAGACATCGGAGA-1	0.543672
200714-B34-A_CTGTGAACAGTGGTGA-1	0.869302
200714-B34-A_ATCACAGGTGTGATGG-1	0.745318
200714-B34-A_TTTCATGTCCAAGCTA-1	0.916801
200714-B34-A_AGTTCGATCGGCGATC-1	0.895423
200714-B34-A_GTCGTAAGTCCGGTCA-1	0.538163
200714-B34-A_AAGCATCGTGAAGCGT-1	0.708529
200714-B34-A_GTGCAGCAGCACTTTG-1	0.638766
200714-B34-A_TTGAACGGTCATCGCG-1	0.694409
200714-B34-A_GGAATCTCACTTTATC-1	0.537733
200714-B34-A_TCGGGTGGTACAAGCG-1	0.773963
200714-B34-A_CCGAACGTCGACGATT-1	0.716445
200714-B34-A_ACACTGACACCCAACG-1	0.817899
200714-B34-A_TGACAGTCACTTGACA-1	0.85345
200714-B34-A_TGTACAGAGGCGATAC-1	0.639584
200714-B34-A_ACATCCCGTAGGGTAC-1	0.748609
200714-B34-A_GCGATCGCACGTAGAG-1	0.967957
200714-B34-A_GGCTTTCAGTGGTGGT-1	0.513245
200714-B34-A_TCAGTTTAGATTGTGA-1	0.577518
200714-B34-A_GGGCGTTAGTGATTCC-1	0.836695
200714-B34-B_CATCCACTCATGAGTC-1	0.886064
200714-B34-B_CCGAACGGTACACGTT-1	0.512488
200714-B34-B_TTGACCCGTTCCGCAG-1	0.806311
200714-B34-B_CCCTAACGTACGGTTT-1	0.743576
200714-B34-B_CCACGAGTCTGGTTGA-1	0.888381
200714-B34-B_CGCCATTGTGCCTAAT-1	0.633816
200714-B34-B_TCTTAGTTCGGCTATA-1	0.741439
200714-B34-B_CTTGATTTCCATCCGT-1	0.39887
200714-B34-B_AATCACGGTATCACCA-1	0.423848
200714-B34-B_TATTGCTTCCCTCTAG-1	0.396865
200714-B34-B_TGCTTGCAGTCCTACA-1	0.474416
200714-B34-B_TTCACCGTCCACATAG-1	0.433877
200714-B34-B_ACATCCCAGTGGTCAG-1	0.404156
200714-B34-B_TCCGGGACACTCCCTA-1	0.916038
200714-B34-B_TTTGGTTTCCTTGACC-1	0.898224
200714-B34-B_AAGAACAGTTAGAAAC-1	0.498065
200714-B34-B_GCCAGTGGTGTCTCCT-1	0.922812
200714-B34-B_GAAGTAATCCATACTT-1	0.537855
200714-B34-B_ATGAGGGCACCTATCC-1	0.981361
200714-B34-B_CATTCCGCACGCTTAA-1	0.650603
200714-B34-B_TCAGCCTCACTGTTCC-1	0.531351
200714-B34-B_TCATTGTGTGGTTTAC-1	0.881165
200714-B34-B_GTCACGGCAAGCGAAC-1	0.902983
200714-B34-B_GACTGATTCCCATGGG-1	0.962178
200714-B34-B_AACGAAACACAAATCC-1	0.987817
200714-B34-B_CTAGACACATAGAATG-1	0.636339
200714-B34-B_TGGCGTGGTCTCCCTA-1	0.518681
200714-B34-B_TTTCGATAGCGGCTCT-1	0.719517
200714-B34-B_GCCAACGCATAGGAGC-1	0.868557
200714-B34-B_CTACTATAGTCTGGTT-1	0.792605
200714-B34-B_GTCTGTCTCAAATAGG-1	0.347723
200714-B34-B_TCTCAGCTCGATACAC-1	0.823672
200714-B34-B_CTAACCCGTGAATTAG-1	0.805744
200714-B34-B_TCATGGAAGTCTTCCC-1	0.538163
200714-B34-B_TGGAACTGTAGGTACG-1	0.871904
200714-B34-B_ATCGTGAGTCCATACA-1	0.513758
200714-B34-B_ATCTCTACAAGACTGG-1	0.613734
200714-B34-B_TTAATCCCACTATCCC-1	0.959577
200714-B34-B_TGTACAGGTTGGTGTT-1	0.595396
200714-B34-B_GTGGCGTAGGGTCAAC-1	0.780006
200714-B34-B_CACAGGCAGGGACACT-1	0.957763
200714-B34-B_GGGCTACAGCGACTTT-1	0.37938
200714-B34-B_TTAGGGTTCAGAGTGG-1	0.79551
200714-B34-B_CTGGCAGTCATCACCC-1	0.878666
200714-B34-B_CACAGGCCAGGTACGA-1	0.79932
200714-B34-B_GTTCGCTAGAGGACTC-1	0.800612
200714-B34-B_TGGGCGTTCCCATTTA-1	0.831314
200714-B34-B_TCCTCCCCAGCGATTT-1	0.544314
200714-B34-B_TATTCCATCCTGGCTT-1	0.902224
200714-B34-B_AGATGCTAGACCTGGA-1	0.625137
200714-B34-B_TTGTGGAGTATCTCGA-1	0.758076
200714-B34-B_ATGTCTTAGCGAACTG-1	0.685421
200714-B34-B_CCTATCGGTGCCGGTT-1	0.931767
200714-B34-B_CCACGAGCACCGGCTA-1	0.576424
200714-B34-B_TTGGGATAGACCAAAT-1	0.621251
200714-B34-B_GTAGTACCAAACGGCA-1	0.69954
200714-B34-B_CCGCAAGAGGCTCACC-1	0.523042
200714-B34-B_GTGTTCCGTAACGCGA-1	0.770757
200714-B34-B_CATTCTAGTCTTGGTA-1	0.770738
200714-B34-B_AGTTCGAGTCAGGCAA-1	0.59242
200714-B34-B_GCTCAAATCATAGAGA-1	0.752677
200714-B34-B_GAGGCCTTCTGAGTCA-1	0.569424
200714-B34-B_CAACGATCACTTTATC-1	0.712423
200714-B34-B_GTAACCAGTCGTGGTC-1	0.70575
200714-B34-B_TTGTGGATCTTCGATT-1	0.735086
200714-B34-B_CTGCGAGGTAGATTGA-1	0.751563
200714-B34-B_GGTAGAGTCTGGTGGC-1	0.462717
200714-B34-B_CTGCTCACACAGACGA-1	0.584392
200714-B34-B_ATGGTTGGTGACCGTC-1	0.583202
200714-B34-B_CTCGAGGCACGTATAC-1	0.496605
200714-B34-B_GGCGTCACAGCGCTTG-1	0.767458
200714-B34-B_GAATCACCAGATTAAG-1	0.75613
200714-B34-B_TTCACCGAGGGTCAAC-1	0.860071
200714-B34-B_CTCAACCGTGATGTAA-1	0.894665
200714-B34-B_GTGAGGATCGGATAAA-1	0.702744
200714-B34-B_GTCTGTCGTGTGTGTT-1	0.792414
200714-B34-B_GGTAATCCAACACGAG-1	0.767413
200714-B34-B_CGGCAGTAGTTGCCCG-1	0.887881
200714-B34-B_CTCTGGTCATGAATAG-1	0.585857
200714-B34-B_TCCCACAGTGGCTGCT-1	0.570327
200714-B34-B_TGAGGGAGTGGACTGA-1	0.929397
200714-B34-B_TTCTAGTCACTGAATC-1	0.809139
200714-B34-B_AGTACTGGTCCTACGG-1	0.477727
200714-B34-B_TGGATCATCGGTAGAG-1	0.515456
200714-B34-B_CACTGGGAGGTCATAA-1	0.853755
200714-B34-B_AGCGATTGTTACCCAA-1	0.658311
200714-B34-B_CTCAGTCAGAGTGAAG-1	0.748882
200714-B34-B_TTGTTCATCGCCGATG-1	0.951684
200714-B34-B_GAGGGATTCCCGTTCA-1	0.603363
200714-B34-B_GTCCCATGTCTGGTTA-1	0.78249
200714-B34-B_CACTTCGCAACACGTT-1	0.852929
200714-B34-B_ATCGGCGCATCGTGGC-1	0.732408
200714-B34-B_CAGCCAGAGCGTACAG-1	0.642635
200714-B34-B_TTGGTTTTCGGTTAGT-1	0.873323
200714-B34-B_AAAGTCCTCGCTGCGA-1	0.780016
200714-B34-B_CCGCAAGGTGCATGTT-1	0.498099
200714-B34-B_GCCCAGATCGCTGTTC-1	0.780777
200714-B34-B_CTCTCGAGTCCCTGTT-1	0.556655
200714-B34-B_CTACGGGTCGCGTAGC-1	0.787098
200714-B34-B_TGCTCCAAGAGCCGTA-1	0.600063
200714-B34-A_GACTATGCAGACAATA-1	0.819299
200714-B34-A_CATCGTCCAGTACTAC-1	0.729425
200714-B34-A_GTCTCACGTCCACTCT-1	0.662099
200714-B34-A_ACCTACCCACTGGCCA-1	0.839608
200714-B34-A_ACTGTCCAGCTCCCTT-1	0.641065
200714-B34-A_CGTTCTGGTACCACGC-1	0.716058
200714-B34-A_TTACCGCTCATTTCCA-1	0.651658
200714-B34-A_AGTAACCTCGATGCTA-1	0.494694
200714-B34-A_ATCTCTATCTAGGCCG-1	0.962731
200714-B34-A_CGATGCGAGACATCCT-1	0.467224
200714-B34-A_ATGACCAAGTGCACTT-1	0.824
200714-B34-A_TCAGTCCGTCACTCGG-1	0.713296
200714-B34-A_CATTCTAAGCACGATG-1	0.569487
200714-B34-A_GTGAGCCCAAAGACGC-1	0.779111
200714-B34-A_AGAAATGGTAACTAAG-1	0.48068
200714-B34-A_GGTGTTACACAAGTTC-1	0.536332
200714-B34-A_AACACACCACTAACGT-1	0.827333
200714-B34-A_ATCCACCCATGTGTCA-1	0.656642
200714-B34-A_AATCACGCATACCATG-1	0.592859
200714-B34-A_TCAAGTGTCAGACCTA-1	0.904494
200714-B34-A_ATGCGATTCTTGCAAG-1	0.526536
200714-B34-A_CTACAGACATCTGCGG-1	0.505189
200714-B34-A_TGTCCCATCTGTGTGA-1	0.555889
200714-B34-A_GTAACACCAACATACC-1	0.713639
200714-B34-A_TCCAGAAAGCTCTTCC-1	0.510535
200714-B34-A_TTTACGTTCGCAGATT-1	0.544932
200714-B34-A_CATGCTCCAGGAGGTT-1	0.71526
200714-B34-A_AACAGGGCAGGCTCTG-1	0.637258
200714-B34-A_ATCCGTCAGTTGTCAC-1	0.787388
200714-B34-A_TTCTCTCGTTTCCCAC-1	0.521726
200714-B34-A_TAAGCGTTCTCTCAAT-1	0.429197
200714-B34-A_GGTCTGGTCTTGTTAC-1	0.894691
200714-B34-A_GTTGTGATCCTGCCAT-1	0.719588
200714-B34-A_TAACGACGTGGTCCGT-1	0.771182
200714-B34-A_GAGAGGTTCGCTTACC-1	0.812885
200714-B34-A_GATTGGTGTGACAGCA-1	0.385882
200714-B34-A_CAATACGAGTGAACAT-1	0.816967
200714-B34-A_GATAGAACAATGGCCC-1	0.670562
200714-B34-A_ATGTCTTAGGCAGCTA-1	0.54511
200714-B34-A_GGAGGTACACCGGAAA-1	0.515932
200714-B34-A_AGAAGCGCAGCCCAGT-1	0.582095
200714-B34-A_CTACATTTCCGATGTA-1	0.515571
200714-B34-A_GTTATGGCATCCTGTC-1	0.413344
200714-B34-A_CTCCGATCAGGTCAGA-1	0.46494
200714-B34-A_CTATCTACACGATAGG-1	0.780932
200714-B34-A_TTTGATCAGCCTATCA-1	0.491368
200714-B34-A_TCCGAAATCAGACCGC-1	0.804221
200714-B34-A_CAGCAATCAGAGGAAA-1	0.607892
200714-B34-A_TGAGCGCGTGCTCGTG-1	0.571416
200714-B34-A_ACAACCAAGACCTGGA-1	0.557808
200714-B34-A_TTACGTTAGTCCCAAT-1	0.514368
200714-B34-A_CAGCGTGCACGCTGCA-1	0.52698
200714-B34-A_ATGGGTTAGAGGATCC-1	0.764135
200714-B34-A_CACAACAAGAGGCGTT-1	0.563099
200714-B34-A_CACATGAAGGGCAGGA-1	0.759338
200714-B34-A_TCCTCGATCGAACCTA-1	0.606742
200714-B34-A_GGAGATGGTCTGTTAG-1	0.484
200714-B34-A_AGAGAATAGTTGGCTT-1	0.856102
200714-B34-A_CAGATACAGAGTATAC-1	0.934971
200714-B34-A_GGTAGAGGTAGTGATA-1	0.94029
200714-B34-A_AGATCGTGTTTACCAG-1	0.513204
200714-B34-A_GAGTGTTGTTCACCGG-1	0.850197
200714-B34-A_CTTCGGTTCATTATCC-1	0.520937
200714-B34-A_AGGAAATGTGTCATGT-1	0.715401
200714-B34-A_GAGAGGTTCGTTCAGA-1	0.897739
200714-B34-A_GCGTGCATCCACTTTA-1	0.984857
200714-B34-B_CCCATTGCACTTACAG-1	0.857866
200714-B34-B_CCTAACCAGGCAATGC-1	0.919726
200714-B34-B_CTTCTAAGTTCTTGCC-1	0.837932
200714-B34-B_CTCAATTTCCAAGCTA-1	0.542271
200714-B34-B_GCTACCTTCCCTGGTT-1	0.748783
200714-B34-B_CATTGCCAGGACTAAT-1	0.605633
200714-B34-B_GAGTGAGGTGAATGAT-1	0.44241
200714-B34-B_CAAGCTAAGGTGGTTG-1	0.498441
200714-B34-B_AAAGAACCAAGGCCTC-1	0.376684
200714-B34-B_AGATCGTAGATGACAT-1	0.87045
200714-B34-B_CATTCATCACAAGCTT-1	0.799107
200714-B34-B_CACAGATGTGCTATTG-1	0.610572
200714-B34-B_ATCGCCTTCACACCGG-1	0.860133
200714-B34-B_GGGACCTTCATAGCAC-1	0.668654
200714-B34-B_TTTACGTAGCATCCCG-1	0.555403
200714-B34-B_CTACCTGTCATTTGCT-1	0.857619
200714-B34-B_CTACATTTCTATACTC-1	0.482464
200714-B34-B_TCTATCAAGGATACGC-1	0.935839
200714-B34-B_CACTGAAGTGGACTGA-1	0.745434
200714-B34-B_TAAGCACCATCTGTTT-1	0.744607
200714-B34-B_TGTCCCACAGCATGCC-1	0.579552
200714-B34-B_CAGGGCTCACGCTGCA-1	0.770067
200714-B34-B_TGTGTGAAGGCTTAAA-1	0.76466
200714-B34-B_TAGTGCAGTGCTCGTG-1	0.664545
200714-B34-B_ACATCGATCCCGATCT-1	0.349272
200714-B34-B_AGTAGTCCAACCGTAT-1	0.488535
200714-B34-B_CACAGATCAGAAGCTG-1	0.857323
200714-B34-B_TTGCATTTCATGGTAC-1	0.475243
200714-B34-B_TTGTTGTCAAGGCAAC-1	0.483818
200714-B34-B_CAAAGAACAAGCCATT-1	0.522113
200714-B34-B_CGAAGTTTCACTCTTA-1	0.653368
200714-B34-B_GCACTAAGTCAGTCCG-1	0.361843
200714-B34-B_TAGGGTTTCACCGGTG-1	0.720935
200714-B34-B_CCTAACCGTTTGATCG-1	0.69592
200714-B34-B_TCAGTCCTCGCCGTGA-1	0.619781
200714-B34-B_CAGGGCTTCCATCTAT-1	0.393907
200714-B34-B_AGTGACTCAAATTAGG-1	0.534714
200714-B34-B_CATTCTAAGGCGCTTC-1	0.742914
200714-B34-B_GTGTGGCCATGTGCTA-1	0.377194
200714-B34-B_AGTGACTCATAGTCAC-1	0.685187
200714-B34-B_TACGGTAGTGTGTGGA-1	0.619661
200714-B34-B_ACACAGTAGGTGAGCT-1	0.610694
200714-B34-B_CTGTCGTGTGACTATC-1	0.942333
200714-B34-B_GCAGCTGTCGGTAGAG-1	0.822509
200714-B34-B_CGGCAGTAGCGCTGCT-1	0.510044
200714-B34-B_GACGTTAGTTAGTTCG-1	0.633856
200714-B34-B_CGATGGCTCCCGGTAG-1	0.953972
200714-B34-B_ACAGCCGGTCGATTAC-1	0.563083
200714-B34-B_TGTGAGTAGTGGAAGA-1	0.839462
200714-B34-B_CGAGTTAAGAAGGTAG-1	0.849663
200714-B34-B_TGGGAGAAGAGCTTTC-1	0.669174
200714-B34-B_ATGTCCCGTGAATATG-1	0.988886
200714-B34-B_ATTACCTGTGCGTCGT-1	0.719493
200714-B34-B_ACGGTCGGTCGGATTT-1	0.565822
200715-B35-A_ACGTACACAATTTCTC-1	0.490488
200715-B35-A_GTGCAGCCAACTCCAA-1	0.653323
200715-B35-A_ATCGTCCGTGCCTAAT-1	0.760784
200715-B35-A_CTCCATGGTGAACTAA-1	0.905086
200715-B35-A_ATGGAGGCATGCCATA-1	0.532041
200715-B35-A_GAATCGTTCTGTCCCA-1	0.572298
200715-B35-A_ATGAGTCTCCCAGGAC-1	0.833871
200715-B35-A_AAACGCTGTTGTTTGG-1	0.794666
200715-B35-A_TTTAGTCCACACGGTC-1	0.799423
200715-B35-A_TATATCCTCCACACAA-1	0.876249
200715-B35-A_CAACCAATCTGTTGGA-1	0.798878
200715-B35-A_GGACGTCCAGGTGTGA-1	0.726294
200715-B35-A_CCGGACAAGGATACAT-1	0.616947
200715-B35-A_ACCAAACCAAGAAACT-1	0.413128
200715-B35-A_CAACAACTCAAGGCTT-1	0.493594
200715-B35-A_TGAACGTAGGCCACTC-1	0.7763
200715-B35-A_GGGATCCAGGCCCACT-1	0.614632
200715-B35-A_CTCAAGAAGGACAGCT-1	0.884534
200715-B35-A_CCATCACGTGACCGAA-1	0.5952
200715-B35-A_GTGAGTTAGCCAACCC-1	0.619933
200715-B35-A_GACTCAATCTACTTCA-1	0.802866
200715-B35-A_TCGGTCTCAACCGTAT-1	0.963391
200715-B35-A_CAAGACTTCAACCGAT-1	0.671075
200715-B35-A_GTTGTCCAGATCCTAC-1	0.652343
200715-B35-A_TCCACGTAGACCAGCA-1	0.649104
200715-B35-A_CATTGAGTCGTAGCCG-1	0.678671
200715-B35-A_CGGGACTCAACTTGCA-1	0.440588
200715-B35-A_TCAATCTCAGGCATTT-1	0.66565
200715-B35-A_CCTTTGGTCTTTACAC-1	0.852682
200715-B35-A_ATCGGATTCGATCCAA-1	0.913818
200715-B35-A_GGGTTTAGTGTATTCG-1	0.691716
200715-B35-A_TGGAACTAGTACCCTA-1	0.545177
200715-B35-A_TACTTCACATATACCG-1	0.545946
200715-B35-A_TTCGGTCCATCATCTT-1	0.510218
200715-B35-A_GAGTTACTCTACTATC-1	0.759774
200715-B35-A_CTGATCCCACTTGGCG-1	0.677583
200715-B35-A_CTCCTTTTCCATGCAA-1	0.557352
200715-B35-A_CGCGTGAGTACGCTTA-1	0.661109
200715-B35-A_AATGCCATCCATTTGT-1	0.771859
200715-B35-A_ATCACTTAGTTGAAGT-1	0.655986
200715-B35-A_CTCCACACAGAGGTTG-1	0.428311
200715-B35-A_ACACTGACAAACGTGG-1	0.537701
200715-B35-A_CGGAGAAGTGAGATTA-1	0.333532
200715-B35-A_GTAGAGGCATGCCGGT-1	0.823487
200715-B35-A_GAGGGATCACATGGTT-1	0.537879
200715-B35-A_GGGTTTACATACCGTA-1	0.725272
200715-B35-A_AGCGCTGAGTACAGCG-1	0.51283
200715-B35-A_CATCGGGGTCATGGCC-1	0.888651
200715-B35-A_TCTGCCAAGTACAGCG-1	0.484967
200715-B35-A_TCATGAGTCGTTCATT-1	0.552735
200715-B35-A_AACCACATCATCAGTG-1	0.90764
200715-B35-A_CACAGATAGACCCGCT-1	0.490896
200715-B35-A_TCATTTGTCCGGTAAT-1	0.440561
200715-B35-A_CGCATGGTCGAGAACG-1	0.647417
200715-B35-A_TAATTCCGTGAGACGT-1	0.487807
200715-B35-A_GGGAAGTGTGCATTAC-1	0.796763
200715-B35-A_AGAAGTAGTTGCCATA-1	0.734285
200715-B35-A_TATCCTATCGAGATAA-1	0.417384
200715-B35-A_CCTGCATGTGCTTATG-1	0.912757
200715-B35-A_GCATCTCTCAGCGCAC-1	0.730411
200715-B35-A_AGTACTGGTGGTCTGC-1	0.546399
200715-B35-A_AGGGTTTAGCTCGAAG-1	0.673864
200715-B35-A_TGATCTTGTTTGACAC-1	0.867294
200715-B35-A_CACTGGGGTCGTTGCG-1	0.499399
200715-B35-A_AGGCCACCATGCGGTC-1	0.493632
200715-B35-A_CTTCCTTTCCAACTGA-1	0.466864
200715-B35-A_TATACCTGTATCTCGA-1	0.787217
200715-B35-A_GAGTCATAGCGGTATG-1	0.373964
200715-B35-A_ACTACGAGTACAACGG-1	0.495428
200715-B35-A_TGATTCTAGTCCTGCG-1	0.774064
200715-B35-A_TAACGACGTGAGGAAA-1	0.554012
200715-B35-A_TCTTGCGTCCAAGGGA-1	0.481007
200715-B35-A_TAAGTCGAGAAGAGCA-1	0.440911
200715-B35-A_TTCTTGAAGGTGAGCT-1	0.411451
200715-B35-A_TAAGCGTAGGCACAAC-1	0.301005
200715-B35-A_GTGTTCCTCAGGCGAA-1	0.947301
200715-B35-A_TTTAGTCGTTATGTCG-1	0.719235
200715-B35-A_CTCTGGTAGCTGAGTG-1	0.499812
200715-B35-A_TCGTGCTGTACAGAGC-1	0.528887
200715-B35-A_TCTTTGAAGTAGAGTT-1	0.668126
200715-B35-A_TTACCATAGATAGGGA-1	0.73312
200715-B35-A_GCAACATCAGAAATCA-1	0.838107
200715-B35-A_TCGCAGGAGTCGGCAA-1	0.918217
200715-B35-A_CTGAATGTCTTGGGCG-1	0.539131
200715-B35-A_TTGCGTCAGCCTTCTC-1	0.735087
200715-B35-B_GGCTTTCTCTCCTGAC-1	0.63915
200715-B35-B_CTCCCTCAGACCTCCG-1	0.616628
200715-B35-B_AGCTCAATCTCTGACC-1	0.649
200715-B35-B_TGCTGAAGTCCTGGTG-1	0.775509
200715-B35-B_ATCACAGGTAGCTGCC-1	0.930798
200715-B35-B_CCCGAAGGTGCAATGG-1	0.81225
200715-B35-B_GTCCTCAGTCTAACTG-1	0.754602
200715-B35-B_CCTCATGCATACGCAT-1	0.515751
200715-B35-B_AGCTCAATCAACCCGG-1	0.845063
200715-B35-B_CTGCGAGAGCTAAACA-1	0.84555
200715-B35-B_GGGACTCCAACCAATC-1	0.581622
200715-B35-B_AGGGTCCTCTCGTGGG-1	0.531319
200715-B35-B_ATCGTAGAGAATTGCA-1	0.846318
200715-B35-B_CATACCCCAAAGGCGT-1	0.759164
200715-B35-B_AACGAAATCAGTGGGA-1	0.80111
200715-B35-B_ATGCGATGTAGTCCTA-1	0.515897
200715-B35-B_TTCCAATTCCCATAAG-1	0.774582
200715-B35-B_CCTCCTCTCAATCTTC-1	0.508756
200715-B35-B_GTTGTGATCCTTCTAA-1	0.9369
200715-B35-B_AACAAAGCACCCAATA-1	0.734534
200715-B35-B_ATTCCCGAGAAGAACG-1	0.588519
200715-B35-B_ACGCACGCAATCGCGC-1	0.546055
200715-B35-B_CTCAGGGCAGACAAGC-1	0.866708
200715-B35-B_AGTACTGGTGGTCAAG-1	0.504326
200715-B35-B_AGGACTTCAGCAGGAT-1	0.564441
200715-B35-B_CACATGAAGGTGGGTT-1	0.927682
200715-B35-B_ATCCTATGTACGTAGG-1	0.945929
200715-B35-B_TGGCGTGAGAGAGCAA-1	0.838599
200715-B35-B_AAATGGATCATTTGGG-1	0.760569
200715-B35-B_ACAGGGAAGGTCATCT-1	0.6359
200715-B35-B_TGGATCACATCTGCGG-1	0.524514
200715-B35-B_AATTCCTCAAGCAGGT-1	0.460411
200715-B35-B_ACATCGAAGATACCAA-1	0.839509
200715-B35-B_ATTACCTTCGACGACC-1	0.764986
200715-B35-B_GATGATCCAGGTGGAT-1	0.728005
200715-B35-B_AATCGACTCAAGCGTT-1	0.654788
200715-B35-B_TGAATGCCAGAAGTTA-1	0.76742
200715-B35-B_AAGTTCGAGGTAGCCA-1	0.781917
200715-B35-B_TCGATTTGTTTAGACC-1	0.641527
200715-B35-B_ACAGAAAAGGGACACT-1	0.628538
200715-B35-B_GGGTATTAGGTGAGAA-1	0.843955
200715-B35-B_GCTCAAATCTGGTTGA-1	0.734579
200715-B35-B_CATTGAGTCGAATCCA-1	0.860057
200715-B35-B_CCTTCAGAGTTCTACG-1	0.435205
200715-B35-B_TGTAACGTCGCGATCG-1	0.688416
200715-B35-B_CTTAGGACAAAGACGC-1	0.764185
200715-B35-B_ACGTCCTGTTTCCAAG-1	0.405875
200715-B35-B_CCGGTGAAGAGGGTCT-1	0.530471
200715-B35-B_GTGAGCCTCTGGCTGG-1	0.571845
200715-B35-B_CAGCAGCAGAGGTTAT-1	0.875971
200715-B35-B_GTTACGAGTTGCATTG-1	0.718738
200715-B35-B_ATCCCTGAGAGGGTCT-1	0.855125
200715-B35-B_GAGTCATCATGACAAA-1	0.738078
200715-B35-B_CCGGACAAGGTGATCG-1	0.463623
200715-B35-B_CTCCCTCGTAGGGTAC-1	0.770661
200715-B35-A_TCATTTGCAGGTCCGT-1	0.649265
200715-B35-A_GCTACAATCACCGCTT-1	0.821418
200715-B35-A_CATCCCACACTTCATT-1	0.502509
200715-B35-A_AGATAGACATTCAGCA-1	0.890968
200715-B35-A_GCAACATTCTTCGTAT-1	0.792272
200715-B35-A_ATCACAGCAGCGTGAA-1	0.547425
200715-B35-A_TGCGGGTAGTAGATCA-1	0.690178
200715-B35-A_CAGCAGCCAGAACCGA-1	0.628961
200715-B35-A_CACGGGTAGTCTAACC-1	0.970146
200715-B35-A_TTCCACGCAAACGTGG-1	0.459687
200715-B35-A_CTCCAACAGCATCCTA-1	0.739745
200715-B35-A_TCCTGCACACGATTCA-1	0.781143
200715-B35-A_AAACGAACAACCGCCA-1	0.562562
200715-B35-A_CACACAATCTCCATAT-1	0.592903
200715-B35-A_TGTCCCATCTCCAATT-1	0.951748
200715-B35-A_CCATCACAGTCGGCAA-1	0.792695
200715-B35-A_GACTATGTCGACGTCG-1	0.860846
200715-B35-A_GAGGGTAGTACTCCGG-1	0.808366
200715-B35-A_TGCATCCTCGCGGTAC-1	0.670616
200715-B35-A_AATGCCATCGTTCGCT-1	0.797785
200715-B35-A_AGGATCTGTCGAGTGA-1	0.708779
200715-B35-A_TCATATCCAACGACTT-1	0.525282
200715-B35-A_GGAACCCGTTTCTATC-1	0.714257
200715-B35-A_ACAAGCTAGACTCCGC-1	0.796655
200715-B35-A_AATCGACAGTTACGAA-1	0.584821
200715-B35-A_GGGACCTCATGAATCC-1	0.501229
200715-B35-A_GAAGGGTCACAATCTG-1	0.69795
200715-B35-A_ACGTACAGTCAACCTA-1	0.657767
200715-B35-A_CCTTCAGCACAAATGA-1	0.801606
200715-B35-A_ATACCTTCAGTGCCTG-1	0.56773
200715-B35-A_TAGGTTGTCGCCCAGA-1	0.987331
200715-B35-A_TTGCCTGGTTAGAAAC-1	0.791114
200715-B35-A_TGTGCGGAGACCAAAT-1	0.715155
200715-B35-A_TCATTCAGTCAAGTTC-1	0.756468
200715-B35-A_CTTGATTTCAAGCTGT-1	0.820174
200715-B35-A_TCGGGCACATCGGTTA-1	0.87766
200715-B35-A_TCATCATAGCCGTTAT-1	0.72608
200715-B35-A_GAAGAATCAGCTAACT-1	0.653386
200715-B35-A_GTAATCGAGGCGATAC-1	0.911997
200715-B35-A_TAATCTCAGGGAGGTG-1	0.510885
200715-B35-A_ATCGTAGGTGGGACAT-1	0.511696
200715-B35-A_CTCAAGAGTCGCACGT-1	0.754892
200715-B35-A_CGATGGCCAGGCTACC-1	0.498564
200715-B35-A_CAAAGAATCACTCACC-1	0.688623
200715-B35-A_AGGAAATTCGGACAAG-1	0.911461
200715-B35-A_GTTAGTGGTGCTCCGA-1	0.580925
200715-B35-A_CCTACGTAGGATACAT-1	0.699424
200715-B35-A_ACGTAGTGTCTGTGAT-1	0.701249
200715-B35-A_CACGAATAGATGTAGT-1	0.738011
200715-B35-A_GTCGCGACACCTGCGA-1	0.897787
200715-B35-A_ACGGGTCGTAAGTTAG-1	0.770175
200715-B35-A_GGAGGATTCCGGCAGT-1	0.767912
200715-B35-A_TTGCCTGTCTGGGAGA-1	0.483873
200715-B35-A_AGACAAAAGTGTGTTC-1	0.92851
200715-B35-A_CAGTGCGTCTCTAAGG-1	0.864645
200715-B35-A_AGGATAAGTAGAGGAA-1	0.923891
200715-B35-A_CTTCTAATCTGAGGTT-1	0.870682
200715-B35-A_CGGTCAGGTGTTGAGG-1	0.911883
200715-B35-A_ACTGTCCAGTTTGGCT-1	0.894811
200715-B35-A_GTTGAACTCGGACAAG-1	0.499063
200715-B35-A_CACTGTCGTACTGAGG-1	0.664426
200715-B35-A_TGTAAGCCAGCCTACG-1	0.548149
200715-B35-A_GTGTTAGTCCACCTGT-1	0.749301
200715-B35-A_CATCCGTAGTGTTCAC-1	0.715041
200715-B35-A_TTTGGAGCATCGAACT-1	0.960243
200715-B35-A_ATTCGTTAGCACGGAT-1	0.812821
200715-B35-A_ATTCGTTGTCCACACG-1	0.589473
200715-B35-A_AGGTAGGCAAGACGGT-1	0.436946
200715-B35-A_TCGGGCAAGAGGTTTA-1	0.624568
200715-B35-A_CACTGAACATGGAGAC-1	0.675233
200715-B35-A_ATCTCTAGTGAGATAT-1	0.916403
200715-B35-A_AGTCACACAGGAAGTC-1	0.559934
200715-B35-A_CGTAATGTCGGTAAGG-1	0.853775
200715-B35-A_CGGAATTTCCGATAGT-1	0.845491
200715-B35-A_GTAGATCAGATTGATG-1	0.758458
200715-B35-A_TAACCAGGTAACGGTG-1	0.712112
200715-B35-A_ACGGAAGGTCACAGTT-1	0.688154
200715-B35-A_TATTGCTGTACTGAGG-1	0.943137
200715-B35-A_GAAGGACGTATCACCA-1	0.667909
200715-B35-A_ACGGGTCAGGCCACTC-1	0.470825
200715-B35-A_CTCAACCAGTGATAGT-1	0.658066
200715-B35-A_CTCTCGAAGCAATAAC-1	0.493935
200715-B35-B_TAAGCACGTGAATAAC-1	0.611385
200715-B35-B_AGAAATGAGTACCATC-1	0.411434
200715-B35-B_CAGCGTGCACCGGTCA-1	0.777906
200715-B35-B_ATGCGATTCAACTGAC-1	0.617416
200715-B35-B_CTCAACCCACTTGTGA-1	0.525032
200715-B35-B_CTTTCGGTCAGACCTA-1	0.799189
200715-B35-B_TGGAGAGTCCTTTGAT-1	0.682694
200715-B35-B_TACCCACGTAGACACG-1	0.475817
200715-B35-B_ACTATTCAGCCTCACG-1	0.631786
200715-B35-B_ATCCACCTCAAACCTG-1	0.694988
200715-B35-B_TCCCACACAACACTAC-1	0.412807
200715-B35-B_GAATCACCAACACAGG-1	0.56273
200715-B35-B_AGCCACGGTATTAAGG-1	0.559757
200715-B35-B_TGTGATGAGGCCCGTT-1	0.410063
200715-B35-B_TAGGGTTTCTACTGCC-1	0.563418
200715-B35-B_TCCGAAATCCGTATAG-1	0.960832
200715-B35-B_TCGCACTAGCCGTTGC-1	0.592932
200715-B35-B_CAGTTAGCACGGCCAT-1	0.889398
200715-B35-B_GTTCATTTCGTGCACG-1	0.375656
200715-B35-B_GTTAGACCAAGAGTAT-1	0.513731
200715-B35-B_GACTTCCCAGAAGCTG-1	0.885038
200715-B35-B_AGCTACAGTAGCGAGT-1	0.932724
200715-B35-B_AGGATAATCCCTCATG-1	0.910922
200715-B35-B_CCGGGTATCCCGTGAG-1	0.845085
200715-B35-B_CTGTGGGTCCTTCTTC-1	0.598385
200715-B35-B_GTCGTTCTCTTCCGTG-1	0.947063
200715-B35-B_ATTCTTGTCCACTAGA-1	0.437203
200715-B35-B_TCACGGGTCGAAGCCC-1	0.773446
200715-B35-B_ACTTCGCTCTCTCGCA-1	0.765879
200715-B35-B_TCTACATGTTACGGAG-1	0.646638
200715-B35-B_GGGTAGAAGTATGCAA-1	0.857035
200715-B35-B_AGACTCATCAAGCCGC-1	0.632394
200715-B35-B_TTCTAACCAGGATCTT-1	0.619027
200715-B35-B_CTGCAGGGTAGTCTGT-1	0.491788
200715-B35-B_AAATGGAGTAGGTACG-1	0.686157
200715-B35-B_ATTCAGGGTGTAGGAC-1	0.952327
200715-B35-B_GCCAGCAAGTAAACAC-1	0.784926
200715-B35-B_CCCTCAACAAATAAGC-1	0.5051
200715-B35-B_GGGTCTGCAGAGAGGG-1	0.895578
200715-B35-B_CGATCGGAGTCTCCTC-1	0.531673
200715-B35-B_TTCTTCCTCGATGGAG-1	0.587286
200715-B35-B_ATCCCTGGTAACGGTG-1	0.693525
200715-B35-B_TTGCTGCAGTTAGAAC-1	0.582549
200715-B35-B_GTCTGTCAGAACTGAT-1	0.616414
200715-B35-B_TACCTGCTCGAACGGA-1	0.926549
200715-B35-B_CTGCCATCACGTCATA-1	0.798654
200715-B35-B_TCTGGCTTCCCGTAAA-1	0.765579
200715-B35-B_AAAGAACGTTTCAGAC-1	0.883977
200715-B35-B_GACTCAACATTGAAGA-1	0.864835
200715-B35-B_TGTACAGCATAGGAGC-1	0.603022
200715-B35-B_TGAGCGCCACCTATCC-1	0.601432
200715-B35-B_GTCTACCTCTAACACG-1	0.356003
200715-B35-B_CTGTGGGTCGTCCTCA-1	0.901579
200715-B35-B_ATGACCACAACTGCTA-1	0.52172
200715-B35-B_GAGGCCTCAGCTTCGG-1	0.947761
200715-B35-B_ATCAGGTCAACGGTAG-1	0.786878
200715-B35-B_CTCCATGCAGCGACAA-1	0.974299
200715-B35-B_GCCGATGGTCTGTGGC-1	0.829964
200715-B35-B_ATTCCCGTCGTCGATA-1	0.89873
200715-B35-B_CATGGATCACATAGCT-1	0.954028
200715-B35-B_TACGGGCGTCTCTCTG-1	0.81552
200715-B35-B_ATTCATCGTGCAGTGA-1	0.820111
200715-B35-B_GGGTGAATCGTGGAAG-1	0.938138
200715-B35-B_TGAGACTAGAAGATCT-1	0.895337
200715-B35-B_ATTCCCGTCTACGGGC-1	0.640609
200715-B35-B_AGGATAATCACCTGGG-1	0.968679
200715-B35-B_CACTGGGAGACAGTCG-1	0.810508
200715-B35-B_TCATGCCCACCGTGCA-1	0.502387
200715-B35-B_ATATCCTCACGGTGCT-1	0.605889
200715-B35-B_TTGACCCCACACGCCA-1	0.834661
200715-B35-B_AACAAAGAGAGCAGCT-1	0.65396
200715-B35-B_AGCATCAGTTGTAGCT-1	0.723759
200715-B35-B_ACGTCCTGTTGGGCCT-1	0.695767
200715-B35-B_ATTCTACAGTCTAGCT-1	0.56431
200715-B35-B_ATACTTCTCTGAACGT-1	0.74261
200715-B35-B_TCTCCGACACAGTCGC-1	0.876717
200715-B35-B_CTTTCAACAGAGTGTG-1	0.779353
200715-B35-B_AAATGGAGTGTAACGG-1	0.710327
200715-B35-B_TCTCACGAGGACCCAA-1	0.772837
200715-B35-A_CACGAATCAGTTACCA-1	0.674976
200715-B35-A_CCCTAACTCAAACCTG-1	0.807615
200715-B35-A_GGGCTCACAAATACGA-1	0.661489
200715-B35-A_AGAACCTCAGAGTCTT-1	0.534891
200715-B35-A_GACCCAGAGTCATAGA-1	0.374169
200715-B35-A_AGTGTTGAGCTGGCCT-1	0.538129
200715-B35-A_TCAAGACTCTTTGATC-1	0.71102
200715-B35-A_TGGGAGACAGCATCTA-1	0.568989
200715-B35-A_TTTCCTCTCAACTCTT-1	0.81133
200715-B35-A_GGAGGATCAGATTTCG-1	0.614323
200715-B35-A_GGGTAGAAGGCTATCT-1	0.698687
200715-B35-A_CAATGACGTGGACAGT-1	0.722778
200715-B35-A_AGGGCCTGTGGACTGA-1	0.750767
200715-B35-A_TCACACCAGCTAATGA-1	0.507253
200715-B35-A_GTCATCCTCACCATCC-1	0.594461
200715-B35-A_AGCCACGGTATTTCGG-1	0.72902
200715-B35-A_AAGCGAGGTGACATCT-1	0.494602
200715-B35-A_TTAGGGTCACTAACGT-1	0.660337
200715-B35-A_TGTTGGATCCTTCGAC-1	0.509348
200715-B35-A_CGAGGCTCAAGCGGAT-1	0.655576
200715-B35-A_GGAGGTACATGATGCT-1	0.543038
200715-B35-A_GTAGGAGGTACTAAGA-1	0.879366
200715-B35-A_GGGCTACAGGTCATAA-1	0.566364
200715-B35-A_TATTGGGAGCCACCGT-1	0.669308
200715-B35-A_GCCAGGTTCTCATTAC-1	0.668655
200715-B35-A_GTCATTTGTAACAAGT-1	0.451648
200715-B35-A_TGCACGGTCAAGCCCG-1	0.490588
200715-B35-A_GCATCTCAGATCCCGC-1	0.719009
200715-B35-A_TGGTACATCCGAGCTG-1	0.355257
200715-B35-A_CCACAAAGTTCAGCTA-1	0.572992
200715-B35-A_AGATGAAAGGGTTAAT-1	0.913287
200715-B35-A_GTACAGTTCTTCCACG-1	0.888748
200715-B35-A_TAGGGTTGTAGTCACT-1	0.930595
200715-B35-A_ACTTAGGGTTCGGTAT-1	0.603475
200715-B35-A_GAATCGTAGAAGCTCG-1	0.723969
200715-B35-A_CATTTCATCTCTCAAT-1	0.852173
200715-B35-A_AAATGGACATACGCAT-1	0.721169
200715-B35-A_GTTACCCCAGAATGTA-1	0.995544
200715-B35-A_GTGCGTGGTGATCGTT-1	0.945071
200715-B35-A_ACCAACAAGGCTAGCA-1	0.766875
200715-B35-A_TGACCCTAGGGACACT-1	0.920266
200715-B35-A_GTTACGAGTGAGATCG-1	0.776545
200715-B35-A_CTTTCGGTCGACACTA-1	0.855906
200715-B35-A_GGTGTCGGTTCTCCTG-1	0.839753
200715-B35-A_AGGGCCTCATCACAGT-1	0.631029
200715-B35-A_ACTATTCGTGCTCGTG-1	0.893741
200715-B35-A_ATCACAGTCGAGCTGC-1	0.630329
200715-B35-A_CGTAAGTGTTCAATCG-1	0.868867
200715-B35-A_TCATTGTCAATGCTCA-1	0.895001
200715-B35-A_CCTAAGAAGCACGGAT-1	0.805124
200715-B35-A_ATGTCTTGTCGGAAAC-1	0.963207
200715-B35-A_CTCAGTCGTATCGAGG-1	0.411822
200715-B35-A_TTGTGGAGTTCCCACT-1	0.749246
200715-B35-A_GTTGTCCAGACGAAGA-1	0.729062
200715-B35-A_CCTCCTCCACTGCGAC-1	0.506621
200715-B35-A_GGGAAGTTCGTGGGAA-1	0.920972
200715-B35-A_AGGAATATCGGCTGGT-1	0.646651
200715-B35-A_TCGATTTCAGGTGTGA-1	0.712452
200715-B35-A_AGGTCTAAGGCTCACC-1	0.715554
200715-B35-A_GCCAGCAGTATCAAGA-1	0.541745
200715-B35-A_AGTTCCCAGGTGAGCT-1	0.419072
200715-B35-A_TTTGTTGAGATCCCAT-1	0.856799
200715-B35-A_CCGAACGTCAAGTAAG-1	0.849955
200715-B35-A_TCCGGGAGTCGTCAGC-1	0.715144
200715-B35-A_TTTACCAGTACGTGAG-1	0.67662
200715-B35-A_TGGGAAGAGTCGAAGC-1	0.770176
200715-B35-A_CTCATGCTCGACGCGT-1	0.438136
200715-B35-A_TGAGGTTAGGTCGCCT-1	0.604273
200715-B35-A_ATTCTACAGTCGAATA-1	0.65478
200715-B35-B_ACTATCTCAGGACTTT-1	0.777687
200715-B35-B_CCAATTTTCTACACTT-1	0.721941
200715-B35-B_TCATTTGAGGCCTTGC-1	0.976093
200715-B35-B_TACTGCCTCGCATGAT-1	0.926333
200715-B35-B_GATTTCTGTATGGTAA-1	0.561498
200715-B35-B_ACACTGACACACAGCC-1	0.941206
200715-B35-B_TTTACGTTCTCCCAAC-1	0.4458
200715-B35-B_GAGACCCAGTCTCCTC-1	0.760561
200715-B35-B_ACCTACCGTCTAGGCC-1	0.860114
200715-B35-B_AGACTCAAGCTCCACG-1	0.898676
200715-B35-B_TCAGCAACAAGTGGCA-1	0.922297
200715-B35-B_TTGGTTTCACTGGCCA-1	0.459326
200715-B35-B_CACAGGCAGAAACTGT-1	0.448989
200715-B35-B_CTTGAGAAGGCATTTC-1	0.76975
200715-B35-B_ATTTCACGTGCCGTTG-1	0.527083
200715-B35-B_GACATCAGTATAGGAT-1	0.547617
200715-B35-B_TCCGAAACACCTTCGT-1	0.478733
200715-B35-B_ACAAGCTAGCTGACCC-1	0.439303
200715-B35-B_TAGACCACAGCAGTTT-1	0.529039
200715-B35-B_CTGAGGCAGGTAAGTT-1	0.903223
200715-B35-B_TAAGCCATCATCACCC-1	0.791298
200715-B35-B_CTAACTTCAGCTACCG-1	0.617391
200715-B35-B_ATGCATGTCCATATGG-1	0.892335
200715-B35-B_TCGCAGGCACGCAAAG-1	0.833034
200715-B35-B_CCCTAACGTAGTACGG-1	0.868329
200715-B35-B_GTAGTACCAAATGATG-1	0.809882
200715-B35-B_GGTAATCAGCAGGCTA-1	0.334443
200715-B35-B_CATACCCAGTTTCTTC-1	0.392249
200715-B35-B_CGTGATAAGGTTGCCC-1	0.614102
200715-B35-B_CTACATTCATATGCGT-1	0.935336
200715-B35-B_GTGTTCCCACTCTCGT-1	0.51832
200715-B35-B_AAACGCTTCGCCTAGG-1	0.909732
200715-B35-B_TGTACAGAGCATAGGC-1	0.465126
200715-B35-B_TCATTCATCGTAACAC-1	0.859112
200715-B35-B_GTGGAGAAGTGCGCTC-1	0.590874
200715-B35-B_CACATGAAGAGTCTTC-1	0.650777
200715-B35-B_GTCAAACCATCGTTCC-1	0.846316
200715-B35-B_CAAGCTATCGGCATAT-1	0.975625
200715-B35-B_GCAACCGTCACCACAA-1	0.972858
200715-B35-B_CACAGATAGCTCTGTA-1	0.718022
200715-B35-B_GCTCAAACAGTCGCAC-1	0.474127
200715-B35-B_GGAGAACGTTATCCAG-1	0.709864
200715-B35-B_CAGCAGCGTAGAGGAA-1	0.742307
200715-B35-B_GGATGTTTCCAGCACG-1	0.797555
200715-B35-B_AGCATCAGTGCTGTCG-1	0.924286
200715-B35-B_AGACAAAGTAACATGA-1	0.617251
200715-B35-B_CGAGGAATCTGGTTGA-1	0.736552
200715-B35-B_CGAAGGATCTCTAGGA-1	0.570077
200715-B35-B_TTACCATCATTGCTTT-1	0.700607
200715-B35-B_CCCTGATCAAGTGATA-1	0.525049
200715-B35-B_GGTGTTAGTCTCAAGT-1	0.98521
200715-B35-B_TAGTGCACAAGACGGT-1	0.562223
200715-B35-B_TCCCAGTCATTGCCTC-1	0.560832
200715-B35-B_TCTGTCGTCCGCGAGT-1	0.814505
200715-B35-B_GAGAAATTCAGAGCGA-1	0.640565
200715-B35-B_ATCACGAAGGTTATAG-1	0.870042
200715-B35-B_CCTCTCCAGAGTTCGG-1	0.929859
200715-B35-B_TCCCATGGTCGATTAC-1	0.926924
200715-B35-B_TATTCCAAGGAGGGTG-1	0.685727
200715-B35-B_AAACGAAAGAGAACCC-1	0.644368
200715-B35-B_ATCCTATCAAACTGCT-1	0.690316
200715-B35-B_TACGTCCGTAATTGGA-1	0.907988
200715-B35-B_TGGGTTAGTCTCAAGT-1	0.970277
200715-B35-B_ATGTCTTAGCTAGAGC-1	0.92232
200715-B35-B_ACGGTCGTCCAAAGGG-1	0.857776
200715-B35-B_ATCACGAAGAAACCAT-1	0.541525
200715-B35-A_TTCCACGCACACGCCA-1	0.853011
200715-B35-A_ATTACCTTCCATAAGC-1	0.865821
200715-B35-A_GCATGATGTCCTCCTA-1	0.790051
200715-B35-A_ATTCTACAGTGATAAC-1	0.613657
200715-B35-A_TACTTGTGTCATCTAG-1	0.837676
200715-B35-A_ACTTATCGTCCCTAAA-1	0.490376
200715-B35-A_ATGTCCCAGACTCATC-1	0.449309
200715-B35-A_CCACGTTCACGTACTA-1	0.769876
200715-B35-A_AGGTTACGTATGCAAA-1	0.803279
200715-B35-A_TGATGGTAGCTCGGCT-1	0.975799
200715-B35-A_ACGATCAAGATCCTAC-1	0.508514
200715-B35-A_ACACAGTCACATTCTT-1	0.753881
200715-B35-A_TTGCCTGGTTCGATTG-1	0.707252
200715-B35-A_TTTATGCAGATAACGT-1	0.961056
200715-B35-A_GACCTTCCATAGATGA-1	0.343156
200715-B35-A_ATCACAGCAACCCTAA-1	0.765042
200715-B35-A_TCATTTGTCCATCGTC-1	0.776294
200715-B35-A_TAGTGCATCGAGAAAT-1	0.904297
200715-B35-A_GCAGTTACACCGTGCA-1	0.430064
200715-B35-A_TCTACATTCCGCGAGT-1	0.864159
200715-B35-A_CCTTCAGTCAGCACCG-1	0.880186
200715-B35-A_GTCCACTTCAAGCCCG-1	0.658221
200715-B35-A_GAGGCCTGTGTGCTTA-1	0.75291
200715-B35-A_GGTAACTCATGTCAGT-1	0.961534
200715-B35-A_ACCTGTCTCTATCGGA-1	0.521878
200715-B35-A_CACTAAGCAGAATTCC-1	0.518533
200715-B35-A_TGGGCTGGTACACGTT-1	0.797464
200715-B35-A_CGCCATTGTTAGTCGT-1	0.371987
200715-B35-A_GCACGGTCATCAGTGT-1	0.824798
200715-B35-A_CTTACCGCAACCGATT-1	0.695604
200715-B35-A_CAACAACCAACATACC-1	0.737883
200715-B35-A_CGGGACTCAATCAGCT-1	0.852482
200715-B35-A_AAACGCTGTACGACAG-1	0.850534
200715-B35-A_TGCGGCACAGCTTTGA-1	0.780785
200715-B35-A_CGGTCAGTCCCTCATG-1	0.574817
200715-B35-A_CGTCCATTCGCGAAGA-1	0.528997
200715-B35-A_GTCAAACGTTGGACTT-1	0.467098
200715-B35-A_AGGAAATAGGGATCAC-1	0.34519
200715-B35-A_GACCCAGCATCGGAGA-1	0.934957
200715-B35-A_TGATTTCCAGGACAGT-1	0.625699
200715-B35-A_ACGCACGAGGCCATAG-1	0.743833
200715-B35-A_TGCAGTATCTTCTCAA-1	0.720634
200715-B35-A_CTATCTAGTCTAACGT-1	0.770022
200715-B35-A_CGTTAGAGTTCAAACC-1	0.511524
200715-B35-A_AGAACCTTCATTTGTC-1	0.634977
200715-B35-A_TCACTCGAGCACTCCG-1	0.507927
200715-B35-A_GTCGAATGTTAAGTCC-1	0.836777
200715-B35-A_GCCCGAATCACATTGG-1	0.485754
200715-B35-A_TGAATGCGTAGGCAGT-1	0.472432
200715-B35-A_TAATCTCGTAGTACGG-1	0.441403
200715-B35-A_GTTCGCTAGGGTCACA-1	0.473469
200715-B35-A_AGCGCCAGTGAATTGA-1	0.955873
200715-B35-A_CGAAGGAAGAGGTCAC-1	0.65623
200715-B35-A_ATGCATGAGGGTCAAC-1	0.676297
200715-B35-A_CCTCAGTGTGTTGACT-1	0.667718
200715-B35-A_CTGTATTGTTCCCACT-1	0.694692
200715-B35-A_CAATACGCATCACCAA-1	0.580398
200715-B35-A_AAGATAGAGTGGCCTC-1	0.479203
200715-B35-A_CTCCCTCGTGCATGAG-1	0.720835
200715-B35-A_GTGTAACCATCTCGTC-1	0.719654
200715-B35-A_ATTCTTGAGGCCTTCG-1	0.727886
200715-B35-A_CCCTCAAGTAGCTTTG-1	0.872789
200715-B35-A_TGCTCCAGTTACACAC-1	0.367642
200715-B35-A_TCATATCAGGAGAATG-1	0.479287
200715-B35-A_AGAAGCGTCCGCCTAT-1	0.398789
200715-B35-A_AACCCAAAGAGCATTA-1	0.687346
200715-B35-A_ACCGTTCTCGCACGGT-1	0.828599
200715-B35-A_CGTCAAAAGGGATGTC-1	0.943385
200715-B35-A_CCTCAGTAGCGTCAAG-1	0.995452
200715-B35-A_TATTCCAGTGCTTATG-1	0.860953
200715-B35-A_GATCACATCAGAGCAG-1	0.898164
200715-B35-A_ACGTACATCAAAGGAT-1	0.682032
200715-B35-A_TTCATGTTCATGCCAA-1	0.783643
200715-B35-A_TTGTGTTCAGGCTATT-1	0.743847
200715-B35-A_CAGCAGCAGGTTGCCC-1	0.744409
200715-B35-A_AGATAGAAGAGTCTGG-1	0.652013
200715-B35-A_TCTCCGAAGTGTACCT-1	0.396957
200715-B35-A_AGGTTGTTCTCTGAGA-1	0.884153
200715-B35-A_GTTGCTCAGGATAATC-1	0.774402
200715-B35-A_AACCACACATTAAAGG-1	0.918489
200715-B35-A_GGTAGAGCATGGCCCA-1	0.533357
200715-B35-A_GTTCCGTTCCTCCACA-1	0.517797
200715-B35-A_CATACTTCAATAGTCC-1	0.884151
200715-B35-A_GCCATGGGTGTGTGTT-1	0.686205
200715-B35-A_AGATCCAGTCGCATTA-1	0.93629
200715-B35-A_TCGAAGTTCATCGCCT-1	0.913605
200715-B35-A_ACTTTGTTCTGGCCAG-1	0.791721
200715-B35-A_GTGCACGTCTACGCGG-1	0.507477
200715-B35-A_GTCGCGATCGCGTCGA-1	0.499492
200715-B35-A_CGAGTGCGTACCGCGT-1	0.638039
200715-B35-A_ACGGAAGAGCTCATAC-1	0.805577
200715-B35-B_ACCTACCCAACCCGCA-1	0.490041
200715-B35-B_TGGTGATTCTCTGGTC-1	0.850654
200715-B35-B_GACATCAAGGTGCTTT-1	0.518512
200715-B35-B_GGGAGATAGCAGCCTC-1	0.840759
200715-B35-B_ACTCCCACAACCCTCT-1	0.651786
200715-B35-B_CTATCTATCTATTCGT-1	0.588135
200715-B35-B_TACCTGCCAGTCTTCC-1	0.513046
200715-B35-B_GGTAACTGTTAAGCAA-1	0.637062
200715-B35-B_TTGGATGAGATGCTAA-1	0.94434
200715-B35-B_GTTGTAGAGACTCCGC-1	0.813946
200715-B35-B_TCCGGGAGTTCCTACC-1	0.542039
200715-B35-B_ATATCCTAGTTCATCG-1	0.907113
200715-B35-B_AGGTGTTCAATGTGGG-1	0.795372
200715-B35-B_TTACCGCAGTAACGAT-1	0.660286
200715-B35-B_CATGGTATCCGCAACG-1	0.502647
200715-B35-B_ATCCACCCACGTAGAG-1	0.742527
200715-B35-B_CTACGGGCACTACGGC-1	0.674046
200715-B35-B_GAGGGATGTACACGTT-1	0.529018
200715-B35-B_TAGACCATCCCTAGGG-1	0.562797
200715-B35-B_CTCCTCCCATGCCATA-1	0.608662
200715-B35-B_AGACCATAGCGTGCTC-1	0.875936
200715-B35-B_GGCTTTCGTTCGAGCC-1	0.80365
200715-B35-B_GAGTTACGTATCCCTC-1	0.577276
200715-B35-B_AGTGACTGTTTCGATG-1	0.657595
200715-B35-B_TGTTCTAAGGTATTGA-1	0.421072
200715-B35-B_CTTTCAAGTAGGAAAG-1	0.575321
200715-B35-B_ACACAGTAGACCATTC-1	0.553498
200715-B35-B_GTGCGTGAGGGCAGTT-1	0.921448
200715-B35-B_CATAAGCTCCGGCAAC-1	0.805232
200715-B35-B_CATTGCCCAGTGACCC-1	0.695997
200715-B35-B_ATGGTTGCACGGATCC-1	0.903475
200715-B35-B_AGATCCAGTGTAAATG-1	0.784234
200715-B35-B_ACACTGAAGCGTGTTT-1	0.509441
200715-B35-B_CTTTCAAAGTAAGACT-1	0.682625
200715-B35-B_TGAGCGCGTCCTACAA-1	0.671166
200715-B35-B_TTTCACATCCGGTTCT-1	0.730422
200715-B35-B_CGATGGCGTGCGTTTA-1	0.526507
200715-B35-B_CCTGTTGGTACAGCGA-1	0.856687
200715-B35-B_CTAAGTGCATCGTCCT-1	0.597692
200715-B35-B_CATTCTAAGAACGTGC-1	0.539747
200715-B35-B_CGACAGCAGTCTGGTT-1	0.510634
200715-B35-B_TGCGATAAGATGATTG-1	0.928975
200715-B35-B_CTGTCGTAGTGACACG-1	0.713149
200715-B35-B_CTGAGCGCAGCCTTCT-1	0.417247
200715-B35-B_TGTAACGCATGGAGAC-1	0.361519
200715-B35-B_TGTTCTACACATAGCT-1	0.596037
200715-B35-B_GAGTTACTCTCATTTG-1	0.520742
200715-B35-B_GGGTAGAAGCTTTCCC-1	0.550815
200715-B35-B_CCGAACGTCTTCGACC-1	0.363765
200715-B35-B_ATACCTTGTTTGATCG-1	0.598434
200715-B35-B_GGTTGTAGTTCAAGGG-1	0.547071
200715-B35-B_CCTTTGGAGACGCAGT-1	0.84835
200715-B35-B_CCCATTGCATCTCATT-1	0.698179
200715-B35-B_CAGCAGCGTCATCGGC-1	0.587657
200715-B35-B_TAACCAGAGCGACCCT-1	0.488391
200715-B35-B_GGGAGATTCAACTACG-1	0.524976
200715-B35-B_TATTTCGGTGAGACGT-1	0.584462
200715-B35-B_GTGGAAGAGTATGGCG-1	0.463753
200715-B35-B_AACACACGTGCATGTT-1	0.846386
200715-B35-B_TTTCGATTCAGGACAG-1	0.781482
200715-B35-B_TACGGTACAAATGAGT-1	0.549005
200715-B35-B_CGATCGGCAGCATGCC-1	0.501154
200715-B35-B_GTAATGCTCTTAGGAC-1	0.526516
200715-B35-B_TGGAGAGCAATTGCCA-1	0.441868
200715-B35-B_ACATCCCGTGGTCAAG-1	0.451303
200715-B35-B_TGAGGAGAGTCGAATA-1	0.505029
200715-B35-B_TGCGGGTGTACTCGAT-1	0.684028
200715-B35-B_CACCAAAGTTTAGACC-1	0.470943
200715-B35-B_ACAGGGACACTCCCTA-1	0.727153
200715-B35-B_CATTGAGAGACGCAGT-1	0.966654
200715-B35-B_AAGCGAGGTCGATGCC-1	0.633449
200715-B35-B_CTCACTGTCAATCTCT-1	0.586955
200715-B35-B_ATCGGATTCGTCAACA-1	0.369993
200715-B35-B_CTAGGTACATTCGGGC-1	0.708328
200715-B35-B_TGGGTTAAGAGTTGAT-1	0.672857
200715-B35-A_TCCACGTGTCAGGAGT-1	0.919815
200715-B35-A_CCTCCTCCATGGTGGA-1	0.504089
200715-B35-A_CTCAGTCAGTGAGTTA-1	0.824721
200715-B35-A_ACAAGCTTCTCGGTCT-1	0.435899
200715-B35-A_TCGACCTTCCAACACA-1	0.860247
200715-B35-A_TCATTGTAGCATAGGC-1	0.62229
200715-B35-A_TGCACGGCAGCGATTT-1	0.864784
200715-B35-A_ACTTATCCATTAAGCC-1	0.682218
200715-B35-A_CATGCCTCAAACCATC-1	0.681125
200715-B35-A_TGTGTGAGTCTACAAC-1	0.619517
200715-B35-A_TCACGCTGTCTAACGT-1	0.437067
200715-B35-A_TGCATGATCACTGTTT-1	0.742184
200715-B35-A_TCCTCCCCATCGGTTA-1	0.939632
200715-B35-A_AACAACCCATTATGCG-1	0.603655
200715-B35-A_ACTTAGGCAACTGCCG-1	0.93684
200715-B35-A_CAACAACTCTGGGCGT-1	0.910018
200715-B35-A_CATTGTTTCGTGGACC-1	0.625312
200715-B35-A_CCTACGTTCCAAGCCG-1	0.749721
200715-B35-A_CCCTCAAAGACTCTAC-1	0.883293
200715-B35-A_TGGTGATCACAGTACT-1	0.866932
200715-B35-A_ACACCAAGTCTCGGGT-1	0.496883
200715-B35-A_CTCTGGTTCCTGTTAT-1	0.448861
200715-B35-A_TCCTTCTAGTAGTCCT-1	0.345092
200715-B35-A_GCTACAAAGGTTTGAA-1	0.608486
200715-B35-A_TCGCAGGAGTCCCAGC-1	0.626132
200715-B35-A_CGATGCGAGAAAGCGA-1	0.552614
200715-B35-A_GGGCCATTCAAGTGGG-1	0.817786
200715-B35-A_TGATGGTAGATACTGA-1	0.674455
200715-B35-A_CTACATTAGCACTTTG-1	0.91387
200715-B35-A_TTGGGTACACTGTCGG-1	0.796431
200715-B35-A_TACGCTCTCGGCTGAC-1	0.645435
200715-B35-A_ACTATTCTCCCGTGTT-1	0.61164
200715-B35-A_AACCTTTTCACCGCTT-1	0.559373
200715-B35-A_AGGGTGAGTATCCTTT-1	0.897697
200715-B35-A_CTTCCTTTCCTTTGAT-1	0.7015
200715-B35-A_TGCAGATAGTCGCCAC-1	0.677883
200715-B35-A_GTAACCAAGCCTCTTC-1	0.801907
200715-B35-A_TCATTCAAGACCATAA-1	0.645605
200715-B35-A_CCTCAACCATCAGCAT-1	0.827733
200715-B35-A_CATGCGGGTCGCATTA-1	0.775036
200715-B35-A_GAAGAATCATAGAATG-1	0.648013
200715-B35-A_TCGCAGGAGAATTGCA-1	0.903145
200715-B35-A_TCTCAGCAGTCATGAA-1	0.821563
200715-B35-A_ACTGATGGTCGAACAG-1	0.755096
200715-B35-A_TGCGACGGTGTACAGG-1	0.746333
200715-B35-A_CTTCAATAGGAGTATT-1	0.664596
200715-B35-A_ATCGTGAGTGCAAGAC-1	0.929242
200715-B35-A_GAGGGTACACTTGAAC-1	0.660183
200715-B35-A_AGACAAAGTCGTGGTC-1	0.707999
200715-B35-A_GGAAGTGGTACTCCCT-1	0.870921
200715-B35-A_GGTAGAGGTCTACACA-1	0.8992
200715-B35-A_GTAGGAGAGTAAGCAT-1	0.751073
200715-B35-A_GGGAGATGTACTCAAC-1	0.587038
200715-B35-A_CTGGACGAGTGAGTTA-1	0.636575
200715-B35-A_AATGGCTAGGCGTCCT-1	0.587603
200715-B35-A_CGGCAGTTCGAGATAA-1	0.628273
200715-B35-A_TCTACCGCACGGCGTT-1	0.688205
200715-B35-A_AGTAGTCAGAGTTGAT-1	0.923044
200715-B35-A_GGCTTTCAGAGGCCAT-1	0.868157
200715-B35-A_TGACTCCAGACCAACG-1	0.921922
200715-B35-A_AAGCGAGGTGGATACG-1	0.892723
200715-B35-A_TGCGACGAGTATAGAC-1	0.810069
200715-B35-A_TTCCGTGCAATTGTGC-1	0.82636
200715-B35-A_GTCGAATAGTTGCTGT-1	0.920718
200715-B35-A_TAACGACAGAAGTCTA-1	0.745586
200715-B35-A_CACACAAAGACCAAGC-1	0.582957
200715-B35-A_GTCATTTGTCACTACA-1	0.595674
200715-B35-A_TGGCGTGGTCGAGCTC-1	0.649456
200715-B35-A_CAGCAATGTATGATCC-1	0.568582
200715-B35-A_TGCGACGCAACAAGAT-1	0.834616
200715-B35-A_GCAACATAGAATGTTG-1	0.538221
200715-B35-A_AAGACTCAGTACTGTC-1	0.806767
200715-B35-A_TCCACGTAGTCTTCGA-1	0.831273
200715-B35-A_CGTGTCTCAAATCAGA-1	0.789507
200715-B35-A_GGGATCCGTGTATTCG-1	0.618405
200715-B35-A_TATTCCAGTCGTCAGC-1	0.826811
200715-B35-A_AGTGCCGCACTAAACC-1	0.822014
200715-B35-A_AGAACCTGTAGCGTAG-1	0.859622
200715-B35-A_CGAGAAGCACTGGATT-1	0.777592
200715-B35-A_CCTCTCCTCGGTCTAA-1	0.862132
200715-B35-A_TGAGGAGCAACATACC-1	0.667043
200715-B35-A_GTCAGCGTCGGAAGGT-1	0.797735
200715-B35-A_TTCACCGGTAGTACGG-1	0.510777
200715-B35-A_GGCTTGGGTCTTGAAC-1	0.880243
200715-B35-A_ACACGCGGTCATCGCG-1	0.859435
200715-B35-A_GAGTCTACACCGTGCA-1	0.935978
200715-B35-B_CAGCCAGCAGAACTTC-1	0.881687
200715-B35-B_TCATCCGAGTTGCATC-1	0.610178
200715-B35-B_CTACCTGAGGGTTAGC-1	0.730491
200715-B35-B_TTACGCCCATCTTCGC-1	0.737763
200715-B35-B_CTCATTAGTTAGAAGT-1	0.736487
200715-B35-B_ATTACTCTCACTGGTA-1	0.837725
200715-B35-B_ATCACTTCATCTCCCA-1	0.661104
200715-B35-B_CCTCCTCTCGTCCATC-1	0.811496
200715-B35-B_GAGCTGCCAGAGAATT-1	0.693325
200715-B35-B_TATGTTCCAAATCCCA-1	0.646872
200715-B35-B_CCAATGAGTTTAGACC-1	0.814572
200715-B35-B_TGCTGAACATGCCGAC-1	0.390223
200715-B35-B_CATTGTTCATGCGGTC-1	0.83564
200715-B35-B_TCATGCCTCAAGTGTC-1	0.69015
200715-B35-B_GTATTGGGTACGTTCA-1	0.457645
200715-B35-B_GGGTGAAAGTCCCAAT-1	0.71451
200715-B35-B_ACGTCCTAGTTGCGCC-1	0.685869
200715-B35-B_TCATTGTCAACTTGCA-1	0.747242
200715-B35-B_CTCTCAGCAATGACCT-1	0.631086
200715-B35-B_CAGTGCGCATACAGGG-1	0.874334
200715-B35-B_ACTGCAACATGTGGTT-1	0.914449
200715-B35-B_CCGGGTATCGAAGCAG-1	0.573042
200715-B35-B_ATGTCTTTCACACGAT-1	0.511151
200715-B35-B_CATGGTACACAGCTTA-1	0.586508
200715-B35-B_CATCGCTTCGCATTAG-1	0.526858
200715-B35-B_CTGCCATGTAATGTGA-1	0.814406
200715-B35-B_CCGAACGTCTACCCAC-1	0.405951
200715-B35-B_GAATAGAGTGAGCTCC-1	0.757706
200715-B35-B_CTTCTAACATTGACCA-1	0.809211
200715-B35-B_CATGCTCCATGGGATG-1	0.814482
200715-B35-B_ATTCTACAGCCGCTTG-1	0.824244
200715-B35-B_GTTACAGCAGGTTCCG-1	0.592489
200715-B35-B_AGTGATCAGCTGGTGA-1	0.982911
200715-B35-B_TCAGCAATCCACCTGT-1	0.858245
200715-B35-B_GCCATGGTCTCTCCGA-1	0.547571
200715-B35-B_CTTACCGTCATGCCGG-1	0.728702
200715-B35-B_GGCAGTCGTGAGAGGG-1	0.816224
200715-B35-B_CCTTGTGCATCTCCCA-1	0.944015
200715-B35-B_TGGCGTGCATTCATCT-1	0.6941
200715-B35-B_TTCTAGTGTCATCAGT-1	0.984193
200715-B35-B_AATGGCTTCAAGCCCG-1	0.963474
200715-B35-B_ATTTCTGAGAAATCCA-1	0.842449
200715-B35-B_CCGTGAGCACCCTAGG-1	0.994123
200715-B35-B_TATACCTAGCGTGTCC-1	0.509563
200715-B35-B_CTCAACCCAAGTTCGT-1	0.89172
200715-B35-B_GTTACGACATCCTTCG-1	0.850275
200715-B35-B_TGATGCAGTCACAATC-1	0.980647
200715-B35-B_GATCCCTAGGCCTAGA-1	0.863044
200715-B35-B_GAAGTAAAGATCACTC-1	0.859349
200715-B35-B_TCGCTTGAGACTCCGC-1	0.780924
200715-B35-B_AGTGACTGTAGTGCGA-1	0.897004
200715-B35-B_TGTCCTGCATTGTCGA-1	0.740536
200715-B35-B_CATACAGAGAAGCTGC-1	0.712021
200715-B35-B_CAATTTCAGAACTCCT-1	0.609285
200715-B35-B_TGAGTCACAACCGTAT-1	0.666049
200715-B35-B_CTAGACAAGTATCCTG-1	0.831321
200715-B35-B_TCATGAGAGGTTGCCC-1	0.612078
200715-B35-B_GCTGCAGGTCGTTATG-1	0.549247
200715-B35-B_TAGCACAGTCAAATCC-1	0.894317
200715-B35-B_GGTGAAGTCTGTGCTC-1	0.601611
200715-B35-B_AGACCCGGTCGGAACA-1	0.677463
200715-B35-B_CCTTGTGGTTCGGTTA-1	0.477268
200715-B35-B_TTGTTCACATACAGCT-1	0.550249
200715-B35-B_ACTTCGCAGCTGACTT-1	0.82366
200715-B35-B_CCTCCTCGTCAAAGTA-1	0.629863
200715-B35-B_GTAGGAGCAAACTAAG-1	0.475288
200715-B35-B_AAGTACCCACTGATTG-1	0.608113
200715-B35-B_TTCCTAAAGACTAAGT-1	0.678232
200715-B35-B_TGAGTCAAGAAATCCA-1	0.784084
200715-B35-B_ATTCGTTAGACCCGCT-1	0.71734
200715-B35-B_TCGGGACGTAGGATAT-1	0.648481
200715-B35-B_ATCGTGATCAAACCTG-1	0.724171
200715-B35-A_CACAGGCAGCTAAACA-1	0.654277
200715-B35-A_AAAGGATCAACCTATG-1	0.835774
200715-B35-A_TAGCACACACACCTTC-1	0.776677
200715-B35-A_TCCATGCGTTCATCTT-1	0.756237
200715-B35-A_CCACGTTAGAGTCAGC-1	0.608518
200715-B35-A_ACTTTCACAAGGATGC-1	0.517812
200715-B35-A_AAGCCATTCTATGCCC-1	0.678242
200715-B35-A_CACACAATCCTTATCA-1	0.447084
200715-B35-A_TACATTCAGCATGGGT-1	0.545408
200715-B35-A_GAGTCTATCAGGAAAT-1	0.515027
200715-B35-A_AATGACCCAAGCCCAC-1	0.904486
200715-B35-A_TGAGACTTCCGCACTT-1	0.59752
200715-B35-A_AACCAACGTCATGGCC-1	0.448664
200715-B35-A_GTTGTCCAGGCGCTCT-1	0.913429
200715-B35-A_CTACATTTCGTTCTAT-1	0.358097
200715-B35-A_ACGGTTACACCTTCCA-1	0.539286
200715-B35-A_AAATGGAAGGAGGCAG-1	0.556607
200715-B35-A_CGACAGCTCTCCAATT-1	0.655384
200715-B35-A_CATGCTCGTAGTGTGG-1	0.473804
200715-B35-A_CTACTATCATCGGCCA-1	0.583803
200715-B35-A_TCGAAGTCACGCGCAT-1	0.669123
200715-B35-A_GAGACTTTCACTGCTC-1	0.85156
200715-B35-A_TAGTGCAGTGCCAAGA-1	0.630899
200715-B35-A_ACTCTCGTCTAGAACC-1	0.88995
200715-B35-A_AATGGCTCAACGGGTA-1	0.926601
200715-B35-A_CCACCATCAAGAGAGA-1	0.515256
200715-B35-A_TCACGCTGTCGGCCTA-1	0.497298
200715-B35-A_CCGTTCAGTCGATTTG-1	0.924968
200715-B35-A_CTCAACCAGCTGCCAC-1	0.908266
200715-B35-A_TGATCTTGTGATCATC-1	0.828102
200715-B35-A_CGGGTGTTCATCGACA-1	0.703014
200715-B35-A_TCATACTAGTGCTCAT-1	0.928681
200715-B35-A_TCTATACTCTCGAACA-1	0.542929
200715-B35-A_TGGGTTAGTTGGTGTT-1	0.89021
200715-B35-A_CTTCAATAGATTAGAC-1	0.480521
200715-B35-A_GGTAGAGAGTCACGAG-1	0.883201
200715-B35-A_AAGACAAGTGCTGCAC-1	0.96595
200715-B35-A_TTGTTTGCAGTCTCTC-1	0.87015
200715-B35-A_GTTTGGATCATTGGTG-1	0.690054
200715-B35-A_TCATGGACATAACCCA-1	0.964579
200715-B35-A_GTGGCGTCAATTGTGC-1	0.96787
200715-B35-A_GATGATCTCTATACGG-1	0.532369
200715-B35-A_CAGCCAGCATGGCCCA-1	0.949212
200715-B35-A_TGTAACGAGTTTCTTC-1	0.784295
200715-B35-A_CCACGAGAGTACTGTC-1	0.510767
200715-B35-A_AAGACAAAGGCATCAG-1	0.89528
200715-B35-A_TATTTCGAGCTACGTT-1	0.730603
200715-B35-A_TAGACTGAGCATATGA-1	0.78216
200715-B35-A_AGACTCATCGCATGAT-1	0.706932
200715-B35-A_TATCGCCTCTTAGGAC-1	0.804225
200715-B35-A_ACTATCTGTATGGAGC-1	0.882808
200715-B35-A_CCCAACTTCTTCTAAC-1	0.8793
200715-B35-A_CGGACACTCAAATGAG-1	0.833984
200715-B35-A_AGGTCATAGTAGCTCT-1	0.945792
200715-B35-A_GTCCACTTCCGCTTAC-1	0.786055
200715-B35-A_ATGATCGTCGCATGAT-1	0.531812
200715-B35-A_TGGTGATTCAAGTGTC-1	0.780058
200715-B35-A_TCGGGTGAGAGAGGTA-1	0.574884
200715-B35-A_GTAGAAACACTACCGG-1	0.789112
200715-B35-A_CTCTCGACAGGTGTGA-1	0.475837
200715-B35-A_TCGATTTGTGAGATTA-1	0.896533
200715-B35-A_TTGCTGCTCCGCAACG-1	0.651132
200715-B35-A_CGACAGCTCTCAGGCG-1	0.829432
200715-B35-A_TTTACGTAGGAGCTGT-1	0.716413
200715-B35-A_AATAGAGTCCGCTGTT-1	0.64492
200715-B35-A_TGTAAGCAGGAGAGGC-1	0.950424
200715-B35-A_CCTCATGCAGATTAAG-1	0.631423
200715-B35-A_GCAACCGGTAGCGTAG-1	0.767031
200715-B35-A_ACTTAGGGTGAGTGAC-1	0.624587
200715-B35-A_GTGATGTCACCGGTCA-1	0.86497
200715-B35-A_ACAAAGATCAAGCGTT-1	0.83515
200715-B35-A_TACTTGTTCTCGTCGT-1	0.539501
200715-B35-A_GTGTTAGAGATAGCAT-1	0.90254
200715-B35-A_GAGGGATAGTGGCGAT-1	0.523743
200715-B35-A_TACGGGCGTGGACAGT-1	0.828352
200715-B35-A_CGTTGGGTCGCACTCT-1	0.865133
200715-B35-A_TGGGTTAAGACTTCAC-1	0.812154
200715-B35-A_GTGCGTGTCAAGCTTG-1	0.590041
200715-B35-A_GAAGAATCATTGAGGG-1	0.836243
200715-B35-A_TCATCATGTTAGCGGA-1	0.713624
200715-B35-A_AGTAGTCTCACTCCGT-1	0.914697
200715-B35-A_CGAAGGAGTAGTCGGA-1	0.914713
200715-B35-A_CTCAACCTCGTAGCCG-1	0.592108
200715-B35-A_TAAGTCGAGTTCAACC-1	0.59016
200715-B35-A_TGTACAGAGTCTAACC-1	0.969479
200715-B35-A_CTGAGCGCACTTGTCC-1	0.619725
200715-B35-A_CTCATCGAGTTGCTCA-1	0.597418
200715-B35-A_TAACGACCAATTGAGA-1	0.671329
200715-B35-B_CTCCCAACAAGCGCAA-1	0.626084
200715-B35-B_CATGCCTTCTCATTAC-1	0.64297
200715-B35-B_CAGATCAAGCTTTCCC-1	0.618473
200715-B35-B_CACCGTTAGGCATCGA-1	0.597328
200715-B35-B_ATCGATGCATCGGTTA-1	0.89579
200715-B35-B_TCATTCAGTTCTGAGT-1	0.782125
200715-B35-B_CCCTAACCAGTGTATC-1	0.825059
200715-B35-B_ACGGTTAGTCAGTCGC-1	0.738782
200715-B35-B_AAGGAATTCGAGAGAC-1	0.721784
200715-B35-B_ACACGCGTCTACGGTA-1	0.875289
200715-B35-B_CAGGCCAGTATGCTTG-1	0.534427
200715-B35-B_TCATGAGGTGCACATT-1	0.680717
200715-B35-B_ATACCGAGTACCCGAC-1	0.715939
200715-B35-B_CTTCTCTGTATGCAAA-1	0.915109
200715-B35-B_ACTCCCATCCCTTGTG-1	0.622994
200715-B35-B_AGGTAGGGTTCTCAGA-1	0.665257
200715-B35-B_CTGCCATTCGGATACT-1	0.66631
200715-B35-B_CGCATAATCTCTCTTC-1	0.710778
200715-B35-B_CTCCTTTGTAGGATAT-1	0.76063
200715-B35-B_GACTATGTCTACAGGT-1	0.718913
200715-B35-B_TAGACTGTCACCGGTG-1	0.501983
200715-B35-B_CACTTCGGTCGCACAC-1	0.58311
200715-B35-B_GAGATGGTCCACTTCG-1	0.829784
200715-B35-B_GAGTCTAGTTGTTGTG-1	0.741077
200715-B35-B_GGCTTTCGTCTCAAGT-1	0.737109
200715-B35-B_CGGCAGTCATAGATGA-1	0.927427
200715-B35-B_ACATCCCCAGACCCGT-1	0.541063
200715-B35-B_TGGTTAGAGTAACCGG-1	0.70263
200715-B35-B_AATGAAGGTCTTACAG-1	0.947403
200715-B35-B_ACGTAGTTCCTATTTG-1	0.487975
200715-B35-B_GGGTTATAGACCACGA-1	0.628945
200715-B35-B_TGTCCCAGTACGCTAT-1	0.498901
200715-B35-B_ATGACCAGTCATCCGG-1	0.832712
200715-B35-B_CTCTCAGAGAGTGTGC-1	0.495532
200715-B35-B_AGGCCACGTCAGCGTC-1	0.651182
200715-B35-B_TGCAGGCAGTAGACCG-1	0.990328
200715-B35-B_CGCATAATCAGCATTG-1	0.497444
200715-B35-B_GAGTCATCAACGGGTA-1	0.736655
200715-B35-B_TGACGCGGTGTGGACA-1	0.76336
200715-B35-B_ATCGCCTAGTGGAAGA-1	0.924742
200715-B35-B_GGTAGAGTCCCGATCT-1	0.90045
200715-B35-B_AATCGTGCATAATCCG-1	0.884672
200715-B35-B_TATCTGTGTCTCAGGC-1	0.641988
200715-B35-B_GTGCTTCAGCACTCGC-1	0.899409
200715-B35-B_TCTATACTCGGCTGGT-1	0.598392
200715-B35-B_ATCGGCGTCCTGGCTT-1	0.741088
200715-B35-B_GCTGGGTAGAGAGTGA-1	0.518963
200715-B35-B_GTGTGGCAGAATTCAG-1	0.929624
200715-B35-B_TCCATGCCATTAAAGG-1	0.536953
200715-B35-B_GGGCTACCAACTGCTA-1	0.880843
200715-B35-B_TTCCACGAGCTTCGTA-1	0.847376
200715-B35-B_CGTGAATTCGGTAGAG-1	0.832756
200715-B35-B_AGGGAGTGTCTCTCCA-1	0.848642
200715-B35-B_GTCACTCAGCTCCATA-1	0.736805
200715-B35-B_AAAGAACCAGTCCCGA-1	0.884654
200715-B35-B_ACCAAACCAAGCTACT-1	0.491615
200715-B35-B_TGATGCACAGCAGACA-1	0.795866
200715-B35-B_CTGCCATCAATAGTAG-1	0.556623
200715-B35-B_GGTTAACGTAAGGAGA-1	0.882502
200715-B35-B_CAACAACTCTTGGTGA-1	0.696559
200715-B35-B_TCCGAAAGTTATGGTC-1	0.737409
200715-B35-B_TTTCAGTGTACAGTCT-1	0.691677
200715-B35-B_CTGGTCTCAAGCCTGC-1	0.497153
200715-B35-B_GCCAACGTCATTCGGA-1	0.494494
200715-B35-B_TCTTGCGGTCGGTGTC-1	0.560543
200715-B35-B_ACCCTCAGTTCGGTAT-1	0.577548
200715-B35-B_GCCAACGAGTGATAGT-1	0.525952
200715-B35-B_GTTGCGGAGCAGCGAT-1	0.851501
200715-B35-B_ACAGAAATCACTACTT-1	0.702966
200715-B35-B_CTCAAGAAGCGAGGAG-1	0.722163
200715-B35-B_TGGCGTGGTTAATCGC-1	0.741128
200715-B35-B_GCGTTTCCAGTCACGC-1	0.771292
200715-B35-B_CAACCAATCGTGGCGT-1	0.849733
200715-B35-B_TCGCTTGCATAGGAGC-1	0.584048
200715-B35-B_TGATCAGGTGGACCAA-1	0.548773
200715-B35-B_CGGCAGTGTATCGCGC-1	0.523236
200715-B35-B_TTTGATCGTAGAAACT-1	0.686688
200715-B35-B_ATTACTCAGTGGAAGA-1	0.659149
200715-B35-B_TAGAGTCTCCGATCGG-1	0.51716
200715-B35-B_GGTGAAGCAGGGAATC-1	0.515828
200715-B35-B_ACTTTCACACATAGCT-1	0.497155
200715-B35-B_TCCACCATCATCGCAA-1	0.511992
200715-B35-B_TTGAACGAGCTAAGTA-1	0.474892
200715-B35-B_CCTCAGTAGTTTAGGA-1	0.50588
200715-B35-B_CCTCTAGTCTGCGGCA-1	0.560247
200715-B35-B_ACCCAAATCTCCGTGT-1	0.448918
200715-B35-B_CACAACATCTGCGGGT-1	0.946123
200715-B35-B_GAAGGACGTGCATTAC-1	0.895018
200715-B35-B_GTGAGCCCAATTAGGA-1	0.770291
200715-B35-B_CCTAAGAAGTTGGAGC-1	0.401977
200715-B35-B_TCGCTTGAGTGGTGAC-1	0.751754
200715-B35-B_AAACCCAAGCAGAAAG-1	0.824141
200715-B35-B_TCCCATGTCGCAATGT-1	0.727295
200715-B35-B_ACAGGGAGTGAACTAA-1	0.923879
200715-B35-B_CGAGAAGTCGGAAGGT-1	0.759965
200715-B35-B_AGCGTCGAGAGAGGTA-1	0.490332
200715-B35-B_TCCAGAAAGTTAGTAG-1	0.841026
200715-B35-B_ATCCGTCCATATCTCT-1	0.695393
200715-B35-A_TCATTACAGGTAATCA-1	0.872383
200715-B35-A_ATTTCTGGTAGTTAGA-1	0.617796
200715-B35-A_AGGCCACGTCTGCATA-1	0.632138
200715-B35-A_CACTAAGCAGGCTATT-1	0.880241
200715-B35-A_CAATACGTCCGCAACG-1	0.717111
200715-B35-A_TGCGGGTTCCAGCCTT-1	0.842197
200715-B35-A_TTTATGCCAACTTCTT-1	0.591749
200715-B35-A_CCCTAACCAACGTTAC-1	0.940075
200715-B35-A_GTTCATTGTCAGCGTC-1	0.574376
200715-B35-A_ATTCATCTCGACACCG-1	0.784669
200715-B35-A_TCAGGTATCGATACTG-1	0.62576
200715-B35-A_ATTCCATGTAGGAGTC-1	0.491788
200715-B35-A_GTACAACTCGTCCTCA-1	0.666938
200715-B35-A_CCCTAACAGGAACTAT-1	0.570399
200715-B35-A_AGAAGCGAGTGCAGCA-1	0.838207
200715-B35-A_TGCGATATCTGAGTCA-1	0.795264
200715-B35-A_CAAGAGGTCATCACTT-1	0.920692
200715-B35-A_CACTAAGGTACTCAAC-1	0.946157
200715-B35-A_ATAGACCCAGATTTCG-1	0.600458
200715-B35-A_ATGGAGGGTCGCTTGG-1	0.530681
200715-B35-A_CAACGGCTCTAGTTCT-1	0.888389
200715-B35-A_GAGGGTATCCGTGTAA-1	0.823962
200715-B35-A_GGGAGTACAGTTTCAG-1	0.738849
200715-B35-A_GGGTTATCATGGCTAT-1	0.801412
200715-B35-A_GGGAAGTAGCAATTAG-1	0.966184
200715-B35-A_ATTCATCTCCGCAACG-1	0.915572
200715-B35-A_CTCAGTCAGCGGGTAT-1	0.914045
200715-B35-A_TCATACTTCGCAGAGA-1	0.554259
200715-B35-A_AAGTACCGTCAACCTA-1	0.772446
200715-B35-A_CCTTTGGAGTACGTCT-1	0.634811
200715-B35-A_AGAGAATTCCAATCCC-1	0.939545
200715-B35-A_ACATTTCCAATGGCAG-1	0.914523
200715-B35-A_CGAAGGACAAACCATC-1	0.917326
200715-B35-A_ATTCCTAAGCGATCGA-1	0.892565
200715-B35-A_TATCCTACACCATATG-1	0.590087
200715-B35-A_AATTTCCTCAAGGTGG-1	0.782121
200715-B35-A_GACGCTGTCCCGAATA-1	0.714092
200715-B35-A_TCATACTCAGTTCACA-1	0.878661
200715-B35-A_TTGAACGTCCTAAACG-1	0.735757
200715-B35-A_GTCAAGTTCAACTGAC-1	0.777377
200715-B35-A_GTAATGCCAGTCGCTG-1	0.502366
200715-B35-A_GAGAAATAGCTTTCCC-1	0.595141
200715-B35-A_CATGCTCCACTCATAG-1	0.82051
200715-B35-A_TCCTTCTCACTAAACC-1	0.611851
200715-B35-A_GCACGTGTCACATTGG-1	0.806296
200715-B35-A_ATCCTATCAGGGCTTC-1	0.886818
200715-B35-A_TCATGCCTCAGTGTGT-1	0.860293
200715-B35-A_GAGACTTGTGTAGTGG-1	0.817747
200715-B35-A_CACGTTCGTGCCGGTT-1	0.769641
200715-B35-A_CATGAGTTCTTTGATC-1	0.839529
200715-B35-A_TCCGGGATCCTTATCA-1	0.982075
200715-B35-A_TTCGCTGCACGGTAGA-1	0.595063
200715-B35-A_GAGTTGTCATGACTGT-1	0.790123
200715-B35-A_GTCTAGATCCGATAAC-1	0.734064
200715-B35-A_TCGACCTCAAGCAGGT-1	0.627516
200715-B35-A_TAGACCAGTCGTACTA-1	0.436474
200715-B35-A_CCTCAGTTCAGACCTA-1	0.412334
200715-B35-A_TGGGAGATCCTTATGT-1	0.605864
200715-B35-A_TGCTCCAAGTTCACTG-1	0.644794
200715-B35-A_GATGCTACAACCAATC-1	0.89627
200715-B35-A_CTTGATTAGACCTTTG-1	0.631997
200715-B35-A_AGGACTTAGCCATATC-1	0.405497
200715-B35-A_TCGGTCTCAAAGGCTG-1	0.658923
200715-B35-A_GGGTCACTCGTTCTGC-1	0.648566
200715-B35-A_TCAAGTGCACTGGCCA-1	0.569332
200715-B35-A_TCATCCGAGCGACTTT-1	0.646876
200715-B35-A_TGAGGAGGTGCTCCGA-1	0.522562
200715-B35-A_ATTGGGTTCGTCAGAT-1	0.681616
200715-B35-A_CCCGAAGCAATTGTGC-1	0.836436
200715-B35-A_CAGGGCTGTTCTCGTC-1	0.940215
200715-B35-A_GGGTTATTCATCGCTC-1	0.914247
200715-B35-A_AATGAAGCAGAATCGG-1	0.951923
200715-B35-A_AACCTGACAGTGTACT-1	0.854185
200715-B35-A_GCGAGAACAGACCGCT-1	0.619909
200715-B35-A_ACCCTTGGTAGTTACC-1	0.870726
200715-B35-A_CATGGTAGTTCAGCGC-1	0.916234
200715-B35-A_ATACCGAGTCCAAATC-1	0.680609
200715-B35-A_ACCTGAAAGCGTATGG-1	0.632555
200715-B35-A_GTCCCATAGATAGTGT-1	0.797045
200715-B35-A_GTAACACTCTATACGG-1	0.569228
200715-B35-A_ACAGGGACAGCTGTTA-1	0.646639
200715-B35-A_GAGCCTGTCGGCTCTT-1	0.832315
200715-B35-A_GCACTAAGTGTATTCG-1	0.769865
200715-B35-A_ATGAAAGCACAAGCAG-1	0.519925
200715-B35-A_AGGGCTCGTGCCGTAC-1	0.621188
200715-B35-A_CGAAGTTAGCCGCTTG-1	0.390063
200715-B35-A_ATTTCTGCAGGTTTAC-1	0.754211
200715-B35-A_CACATGAAGGGAGGGT-1	0.772321
200715-B35-A_TCGAAGTGTGAGTGAC-1	0.702554
200715-B35-A_TGCCGAGAGCATGTTC-1	0.914437
200715-B35-A_GACGCTGCAGGCTCTG-1	0.509637
200715-B35-A_GAGACCCGTAGATCCT-1	0.836876
200715-B35-A_TCGCTCAAGACTAGAT-1	0.794951
200715-B35-A_CTAGACATCGTGGTAT-1	0.841297
200715-B35-A_GAGTTGTAGGCATGGT-1	0.587654
200715-B35-A_TCGTGCTGTTCTTGTT-1	0.848081
200715-B35-A_ATCGGCGAGGAAGTAG-1	0.796813
200715-B35-A_TGCTCGTTCACATTGG-1	0.819344
200715-B35-A_CAGCGTGTCTAAGGAA-1	0.43673
200715-B35-A_GTCAGCGTCTGCTAGA-1	0.502323
200715-B35-A_GTCGCGATCGTTGTAG-1	0.692805
200715-B35-A_ATGCCTCAGAGCTGAC-1	0.829898
200715-B35-A_CACCGTTAGTTGGAGC-1	0.443012
200715-B35-A_GTTCTATAGATAGGGA-1	0.564739
200715-B35-A_TCTCTGGTCTTCTAAC-1	0.895237
200715-B35-A_CATACAGCAGCACAAG-1	0.769844
200715-B35-A_GGTGTCGTCGTGGCGT-1	0.650036
200715-B35-A_GCAACCGTCGTGGCTG-1	0.530004
200715-B35-A_CGATCGGGTATCGGTT-1	0.980426
200715-B35-A_GTTGAACGTGTTATCG-1	0.725724
200715-B35-A_ATTCCATAGGCTAGCA-1	0.692835
200715-B35-A_TGGGAAGCACGGCTAC-1	0.575376
200715-B35-B_CTCTGGTGTCTGCCTT-1	0.713381
200715-B35-B_CACTTCGCAACTGCCG-1	0.710626
200715-B35-B_TCAGGTATCGCTCATC-1	0.91965
200715-B35-B_GGGTATTTCATTGCCC-1	0.90239
200715-B35-B_TGCTTCGAGTGCACTT-1	0.855492
200715-B35-B_GCTTCACTCATCGCCT-1	0.752944
200715-B35-B_TACCCGTTCACCACAA-1	0.495908
200715-B35-B_CTGGACGTCCTTATAC-1	0.611374
200715-B35-B_TTACCATAGCTGTCCG-1	0.871061
200715-B35-B_ATAGACCCATGTCAGT-1	0.611322
200715-B35-B_TCAGGGCCAAGCGCAA-1	0.664712
200715-B35-B_CAGTGCGAGTAGCTCT-1	0.63227
200715-B35-B_ACATCGAGTCATGGCC-1	0.838121
200715-B35-B_GCCTGTTTCATTTCGT-1	0.456802
200715-B35-B_GCTGCAGGTTCGTACA-1	0.730228
200715-B35-B_TCTTTGAAGAAGGCTC-1	0.84372
200715-B35-B_TGAGACTCACCATTCC-1	0.932697
200715-B35-B_CTACAGATCCATTCGC-1	0.843057
200715-B35-B_TAGACCACACAGTGAG-1	0.582169
200715-B35-B_TGCAGATTCATGCCAA-1	0.863274
200715-B35-B_GTTTGGATCCTGTACC-1	0.691455
200715-B35-B_ACGGTTATCACCGACG-1	0.780298
200715-B35-B_TGCAGATAGAAATTGC-1	0.909902
200715-B35-B_CGCCAGAAGTACAGCG-1	0.993593
200715-B35-B_TACTTCATCAAGTGTC-1	0.951691
200715-B35-B_ATCGCCTGTGTGTGGA-1	0.61593
200715-B35-B_CTGATCCGTATGGTAA-1	0.976002
200715-B35-B_CGGACACAGGATTTCC-1	0.83253
200715-B35-B_GGAACCCAGAGCGACT-1	0.597276
200715-B35-B_TAGCACACAGTGGGTA-1	0.581478
200715-B35-B_ATGATCGTCTCCGAAA-1	0.869207
200715-B35-B_TTGAGTGGTTGGCCTG-1	0.5031
200715-B35-B_TTCGGTCGTCAAGTTC-1	0.677075
200715-B35-B_GATCACACACATTGTG-1	0.751854
200715-B35-B_CGAATTGCAGCGCTTG-1	0.970519
200715-B35-B_CCATCACCAAAGACGC-1	0.931986
200715-B35-B_CCCGAAGAGTATAGGT-1	0.712688
200715-B35-B_AGAAATGTCATTTGGG-1	0.517722
200715-B35-B_ACTTTGTAGTCTGCGC-1	0.949626
200715-B35-B_CGATGCGGTAGCTGAG-1	0.675507
200715-B35-B_CTATCTAAGGAAAGAC-1	0.828728
200715-B35-B_GTAACCAGTACAGTAA-1	0.835001
200715-B35-B_TTAGGCATCATCGCAA-1	0.787664
200715-B35-B_CTCAATTCAGAGAAAG-1	0.617739
200715-B35-B_TCATCCGGTTGCATCA-1	0.876231
200715-B35-B_GCCCAGACAAGTGATA-1	0.675342
200715-B35-B_TGAGCGCCATAATCGC-1	0.523067
200715-B35-B_CATACCCTCGCATTAG-1	0.59339
200715-B35-B_AACCAACGTTCTCTAT-1	0.476082
200715-B35-B_TTTCCTCGTACCGGAA-1	0.494753
200715-B35-B_GTGACGCAGAGTACCG-1	0.877277
200715-B35-B_GATTTCTCAAACTCGT-1	0.820828
200715-B35-B_AGGGCTCCACAAAGCG-1	0.909198
200715-B35-B_AGAAGCGAGCTCTGTA-1	0.459621
200715-B35-B_GAGATGGAGACGTCCC-1	0.507665
200715-B35-B_GGGTAGAAGTTAGTAG-1	0.906888
200715-B35-B_CGGTCAGTCTTGGAAC-1	0.388327
200715-B35-B_TCGGGACCAGACAAGC-1	0.417357
200715-B35-B_GTGTGGCAGTTTGAGA-1	0.839445
200715-B35-B_CAGTTAGAGAGCAGAA-1	0.577458
200715-B35-B_CGTGAATGTCGCAACC-1	0.82378
200715-B35-B_TCAGGGCTCGCATTGA-1	0.620624
200715-B35-B_TTAGGGTGTTGCATAC-1	0.644874
200715-B35-B_GTGCACGTCAAATGAG-1	0.977733
200715-B35-B_AAACGAAGTGGGAGAG-1	0.426983
200715-B35-B_GATTTCTTCCCTTGTG-1	0.930891
200715-B35-B_CCTAAGACAGAACTCT-1	0.484575
200715-B35-B_GCAGCTGCAACTTCTT-1	0.631876
200715-B35-B_TGCACGGGTGTGCCTG-1	0.950909
200715-B35-B_TTTATGCCACATTGTG-1	0.408147
200715-B35-B_TACGGGCGTTGTCCCT-1	0.903813
200715-B35-B_CTAGACATCTCATTAC-1	0.407764
200715-B35-B_CGTAGTAAGAGCAGTC-1	0.944143
200715-B35-B_CAAGAGGGTTTCGATG-1	0.77473
200715-B35-B_ATGTCCCGTATCGGTT-1	0.613589
200715-B35-B_ATGTCTTTCGCAGTCG-1	0.438073
200715-B35-B_CTTGATTGTACTGTTG-1	0.793058
200715-B35-B_CCTCAACCAACAGAGC-1	0.754098
200715-B35-B_CGATCGGGTGAGATCG-1	0.77637
200715-B35-B_TTGAGTGCACTCCTGT-1	0.604521
200715-B35-B_GAACGTTTCCGGACTG-1	0.65905
200715-B35-B_TCGTGCTAGGAGTCTG-1	0.733483
200715-B35-B_AAGTACCTCTAAGGAA-1	0.622731
200715-B35-B_CCGGACAGTGTTAACC-1	0.833289
200715-B35-B_TAACTTCGTGTCCACG-1	0.554399
200715-B35-B_GTGGCGTAGCACTCTA-1	0.564967
200715-B35-B_TATCCTATCCATGCAA-1	0.43227
200715-B35-B_GTCATCCAGGTCTACT-1	0.776086
200715-B35-B_ACGTTCCAGTCAATCC-1	0.460929
200715-B35-A_TCCGAAAAGTATGATG-1	0.445706
200715-B35-A_ATTCACTTCTCGCAGG-1	0.954385
200715-B35-A_CAACAACGTCCTCCTA-1	0.667726
200715-B35-A_GGCACGTCACCTCAGG-1	0.778641
200715-B35-A_CCCTTAGCACTGGACC-1	0.705802
200715-B35-A_ACTGATGCAGGCGAAT-1	0.541785
200715-B35-A_TGACTCCTCTGGCCTT-1	0.70269
200715-B35-A_CCTAAGATCCACTTCG-1	0.443482
200715-B35-A_TAAGCCAAGGCTAAAT-1	0.776264
200715-B35-A_GAAACCTAGGGCAATC-1	0.910942
200715-B35-A_GCATCGGGTACGATGG-1	0.840669
200715-B35-A_TCCGAAATCGCACTCT-1	0.938695
200715-B35-A_ATTATCCTCAGTGATC-1	0.517674
200715-B35-A_AATGCCACAGTTAGGG-1	0.470361
200715-B35-A_CTCAGAATCTCGGTAA-1	0.609641
200715-B35-A_TGTTCTATCGTAACAC-1	0.791868
200715-B35-A_GTTTGGAAGCTGTACT-1	0.642072
200715-B35-A_GACGTTATCTAACGGT-1	0.588712
200715-B35-A_GTGCGTGAGCTGACCC-1	0.786136
200715-B35-A_CTTCTAATCATGCTAG-1	0.647179
200715-B35-A_ACTTATCAGACATAGT-1	0.897434
200715-B35-A_GCTTCACGTGTTCATG-1	0.751072
200715-B35-A_TTTACGTAGGTCCGAA-1	0.899595
200715-B35-A_ACCATTTTCTTTACAC-1	0.844797
200715-B35-A_CCACCATAGTGTACAA-1	0.651802
200715-B35-A_TCACACCCATTGGATC-1	0.798038
200715-B35-A_TCCTTTCTCTGGCCAG-1	0.60731
200715-B35-A_CTCATGCAGTTACGTC-1	0.534585
200715-B35-A_CTCCACATCCAAGCAT-1	0.604292
200715-B35-A_CTCAACCTCCCATAAG-1	0.906858
200715-B35-A_ACGGGTCAGATGTTCC-1	0.712941
200715-B35-A_GTCACTCGTACAAAGT-1	0.563455
200715-B35-A_GGCGTCAGTTATTCTC-1	0.564225
200715-B35-A_GTAGGAGTCAGCTCTC-1	0.823374
200715-B35-A_TGGATGTCAACGGGTA-1	0.827394
200715-B35-A_TTCTTCCTCGGTTCAA-1	0.603943
200715-B35-A_ACCTGTCAGCCAGTAG-1	0.709286
200715-B35-A_CTGTACCTCAACGTGT-1	0.868328
200715-B35-A_TATTGGGTCCATCAGA-1	0.755412
200715-B35-A_CTACTATAGCTCCCTT-1	0.783853
200715-B35-A_CAGGTATGTGGAACCA-1	0.746792
200715-B35-A_CGAAGTTAGCTGACAG-1	0.689517
200715-B35-A_TGCAGGCCAGTCACGC-1	0.685995
200715-B35-A_AAAGTGACATCTCCCA-1	0.806132
200715-B35-A_TGACTCCGTTCAATCG-1	0.729632
200715-B35-A_CACCGTTAGGTCGTAG-1	0.522373
200715-B35-A_GACCCTTGTACTGCGC-1	0.561551
200715-B35-A_CTGTACCTCTGGAAGG-1	0.936203
200715-B35-A_TTTAGTCTCATCGACA-1	0.902058
200715-B35-A_CGGTCAGTCTGCATGA-1	0.660649
200715-B35-A_GTAACACTCGATTGGT-1	0.757613
200715-B35-A_GACCCAGCAAATGGTA-1	0.675152
200715-B35-A_TGATGGTGTTAGAGAT-1	0.657272
200715-B35-A_TGAGGGAGTTTGTTCT-1	0.840191
200715-B35-A_TCGGGACCACAACGCC-1	0.852899
200715-B35-A_TCTCACGAGGATAATC-1	0.466616
200715-B35-A_GTACAACCACCTAAAC-1	0.657394
200715-B35-A_GATGAGGCAAGATGTA-1	0.734977
200715-B35-A_GGTGAAGTCCTGGGAC-1	0.602551
200715-B35-A_CTTCCGAAGATGCTAA-1	0.482224
200715-B35-A_AAACGCTCAAGAGCTG-1	0.757762
200715-B35-A_GTCTGTCCAACCAGAG-1	0.373749
200715-B35-A_TGTGTGACATGCCATA-1	0.590816
200715-B35-A_TCGTAGAGTCGAATGG-1	0.91204
200715-B35-A_AGGGCCTGTTACGCCG-1	0.468619
200715-B35-A_CTCATTAGTTGTGGAG-1	0.51551
200715-B35-A_ACACTGATCAGTCTTT-1	0.904591
200715-B35-A_ATCGTCCTCTATCACT-1	0.384719
200715-B35-A_GTAGGAGGTAGGAGGG-1	0.654066
200715-B35-A_ATTCCCGGTAGTACGG-1	0.419857
200715-B35-A_TGTAAGCGTCTTCATT-1	0.458528
200715-B35-A_AGAAGTAAGCCTCTGG-1	0.489986
200715-B35-A_ATTCAGGTCGCTTGAA-1	0.649283
200715-B35-A_AATAGAGTCTCATGCC-1	0.627361
200715-B35-A_GAGCTGCAGATCCGAG-1	0.716237
200715-B35-A_CTTTCGGAGCGAACTG-1	0.768926
200715-B35-A_TGTAAGCAGCGAGTCA-1	0.493992
200715-B35-A_AAAGGGCGTCTTGAGT-1	0.855416
200715-B35-A_TTGACCCTCTCGACGG-1	0.908924
200715-B35-A_AGAAATGCAGAACTTC-1	0.773473
200715-B35-A_AGAACAAGTTACGCCG-1	0.46961
200715-B35-A_CCGGACAAGCTGTTCA-1	0.472252
200715-B35-A_TGGTACATCAGACCCG-1	0.420644
200715-B35-A_GGGACTCTCTTGGTCC-1	0.855736
200715-B35-A_CTGATCCAGAAATTCG-1	0.656577
200715-B35-A_TTGAGTGTCGGTGTTA-1	0.811572
200715-B35-A_GTCGTAACAATCGTCA-1	0.699753
200715-B35-A_GTCCCATCACGGCCAT-1	0.810858
200715-B35-A_TTCATGTTCACACCGG-1	0.994191
200715-B35-A_CGCATGGCATTCAGGT-1	0.677168
200715-B35-A_CCTGTTGGTGCAAGAC-1	0.708499
200715-B35-A_GGTGTCGGTCGAACAG-1	0.821393
200715-B35-A_CTATAGGGTCGCAACC-1	0.671894
200715-B35-A_CTCAGTCAGTGACCTT-1	0.910549
200715-B35-A_AGGGTTTTCATGCCGG-1	0.681602
200715-B35-A_TACTTACTCAGTCACA-1	0.752097
200715-B35-A_CCTTTGGCATTGGGAG-1	0.823106
200715-B35-A_GCCATTCAGAGTACCG-1	0.707896
200715-B35-A_AATTCCTGTATCTTCT-1	0.651085
200715-B35-A_AGACCCGGTATCTCTT-1	0.802877
200715-B35-A_GAAATGAGTAACGATA-1	0.750388
200715-B35-A_AGATGAACAACTGGTT-1	0.512929
200715-B35-A_GGGTTATAGGCGACAT-1	0.796544
200715-B35-A_GTCGTTCCATCAGTGT-1	0.815143
200715-B35-A_CAACCTCCAAGACCGA-1	0.532712
200715-B35-A_TGTTCTAAGTAGGATT-1	0.654614
200715-B35-B_ATTATCCTCCCGTTCA-1	0.596057
200715-B35-B_TACCTCGTCAGGACAG-1	0.441785
200715-B35-B_CATCCACAGAATGTTG-1	0.50254
200715-B35-B_GCCGATGCAAATACAG-1	0.643912
200715-B35-B_ATCAGGTAGCCTCTCT-1	0.617175
200715-B35-B_CGGACACTCGAGCTGC-1	0.46453
200715-B35-B_GTTCTATCACTAACCA-1	0.460117
200715-B35-B_GATCCCTAGCTAATCC-1	0.402689
200715-B35-B_TGAGGGACATTCTTCA-1	0.843235
200715-B35-B_GCTTGGGTCTCCGTGT-1	0.578918
200715-B35-B_TGCCGAGAGATCCCGC-1	0.863721
200715-B35-B_GTAGATCGTACCTGTA-1	0.85208
200715-B35-B_AGTAACCCAATTGCGT-1	0.790373
200715-B35-B_CATACAGGTGAATTAG-1	0.832456
200715-B35-B_ATGAGGGAGCTTTCTT-1	0.432175
200715-B35-B_ACGTAACTCTTAATCC-1	0.515995
200715-B35-B_TCAAGCATCCGTTTCG-1	0.677373
200715-B35-B_CTTCTCTTCTAGACCA-1	0.51358
200715-B35-B_CGGGACTAGGTAAACT-1	0.846829
200715-B35-B_ATCGTAGCAACCAACT-1	0.715885
200715-B35-B_ACTATGGCAAATTGCC-1	0.783718
200715-B35-B_AATAGAGGTAACGTTC-1	0.621265
200715-B35-B_CAGCAATTCATTATCC-1	0.838132
200715-B35-B_CAACAGTTCCTAACAG-1	0.642777
200715-B35-B_AGTCAACTCCAATGCA-1	0.857811
200715-B35-B_GTTACGAGTCCGGATC-1	0.823108
200715-B35-B_GGGTCTGTCAAGTTGC-1	0.646965
200715-B35-B_ATCCTATAGCATGTTC-1	0.889102
200715-B35-B_ATAGGCTCACACCGCA-1	0.787782
200715-B35-B_CCACGTTAGAGGCGTT-1	0.85408
200715-B35-B_TCTAACTCAACAGAGC-1	0.65663
200715-B35-B_GCTGAATAGGGTGAAA-1	0.46161
200715-B35-B_ATGAAAGTCAACTCTT-1	0.707843
200715-B35-B_TCCTTCTGTTGCCTAA-1	0.756289
200715-B35-B_TCAGGGCAGAACGTGC-1	0.792382
200715-B35-B_CCACGTTGTTTCGATG-1	0.477545
200715-B35-B_TGATGCACAGAATTCC-1	0.796077
200715-B35-B_CCGATGGCAACCAATC-1	0.916114
200715-B35-B_ATTACCTAGGATCACG-1	0.909982
200715-B35-B_CAGCCAGAGACTGAGC-1	0.84698
200715-B35-B_TAACACGTCCCGTGAG-1	0.521662
200715-B35-B_ACTTAGGCATGAATCC-1	0.450932
200715-B35-B_CGATGGCTCGGCCAAC-1	0.688083
200715-B35-B_TATCAGGTCCGTATAG-1	0.595724
200715-B35-B_CAAGCTACATACCATG-1	0.541004
200715-B35-B_AGAAATGCATGTGCTA-1	0.888323
200715-B35-B_GCTTTCGAGCCTCTCT-1	0.683274
200715-B35-B_TATTGGGGTGTTTGCA-1	0.686068
200715-B35-B_CACAGATCAGTTTGGT-1	0.899147
200715-B35-B_TCTTAGTCAAGCGGAT-1	0.743446
200715-B35-B_TAAGCGTTCTGGGCAC-1	0.809252
200715-B35-B_CGAATTGGTACTCCGG-1	0.779372
200715-B35-B_GAGTCATGTCAAGCCC-1	0.498946
200715-B35-B_TTCGGTCCATCCGATA-1	0.593419
200715-B35-B_AGTCAACAGATCCTAC-1	0.846748
200715-B35-B_TGGGTTATCGTCAAAC-1	0.753382
200715-B35-B_TCATTACCAAGTGACG-1	0.543809
200715-B35-B_GGTGTTAAGGAGAATG-1	0.487338
200715-B35-B_AGTAGCTGTGTTGACT-1	0.629862
200715-B35-B_TTACTGTGTGAATATG-1	0.882631
200715-B35-B_ATGATCGAGCCAGTAG-1	0.800229
200715-B35-B_CTGTCGTAGAGTCCGA-1	0.854285
200715-B35-B_AAGTCGTCAGTCAACT-1	0.917361
200715-B35-B_CCCTCTCAGTGAATAC-1	0.56762
200715-B35-B_TATCAGGCAAGCGCTC-1	0.73724
200715-B35-B_CTGATCCGTAGGGTAC-1	0.915483
200715-B35-B_CAACAGTGTATCGAGG-1	0.744121
200715-B35-B_ACCTGTCTCGTGCATA-1	0.714361
200715-B35-B_TGTTACTCAGGACAGT-1	0.665779
200715-B35-B_CGAGAAGTCGGCACTG-1	0.723606
200715-B35-B_GCTTTCGGTTCTCTCG-1	0.838683
200715-B35-B_CCGGTGATCCCTTGTG-1	0.852253
200715-B35-B_AGGTCTAAGAGCATCG-1	0.951284
200715-B35-B_TCGATTTTCGTGCGAC-1	0.673221
200715-B35-B_CTGCAGGGTTCTATCT-1	0.667213
200715-B35-B_AAGCATCGTTGCGAAG-1	0.731411
200715-B35-B_AAAGAACCATCATTGG-1	0.7088
200715-B35-B_ATCATTCTCTGGACTA-1	0.93716
200715-B35-B_CGTCCATCAACTGATC-1	0.650888
200715-B35-B_TCCGGGAAGTAGGATT-1	0.721811
200715-B35-B_TACCTGCAGGTCTACT-1	0.657752
200715-B35-B_AAACGCTTCTAGTGTG-1	0.814831
200715-B35-B_GTTGTAGAGGAGAATG-1	0.81891
200715-B35-B_CTAGGTAGTGTGACCC-1	0.482767
200715-B35-B_TACCCGTGTAAGACCG-1	0.563751
200715-B35-B_CTAGGTAAGAAGCTGC-1	0.341943
200715-B35-B_ACTATCTCAATGAGCG-1	0.625411
200715-B35-B_ATGGATCTCATTGCGA-1	0.771698
200715-B35-B_TCACATTCAGGTTCCG-1	0.341456
200715-B35-B_GTCTACCAGAGTCAAT-1	0.743869
200715-B35-B_GACAGCCTCCAGCAAT-1	0.841773
200715-B35-B_CCCTCAAGTTGGAGAC-1	0.946534
200715-B35-B_TCCACGTAGACGGAAA-1	0.892892
200715-B35-B_CCAATGAAGATGGTAT-1	0.848871
200715-B35-B_TTACTGTCAAGCTCTA-1	0.402152
200715-B35-B_GTTAGTGCACTTACAG-1	0.609985
200715-B35-B_GACAGCCTCTGTCCCA-1	0.955244
200715-B35-B_GCAGTTATCAGGACGA-1	0.911898
200715-B35-B_AGTACTGCACTTGAAC-1	0.59894
200715-B35-B_AGCATCATCTGATTCT-1	0.943605
200715-B35-B_GCAACCGTCCAAATGC-1	0.815437
200715-B35-B_CACTAAGAGTAAATGC-1	0.816853
200720-B36-A_GAACTGTCACCATTCC-1	0.633208
200720-B36-A_AGACACTTCGACACCG-1	0.549245
200720-B36-A_CACACAAGTGACCTGC-1	0.949852
200720-B36-A_CTAGACACAGCTGAAG-1	0.792067
200720-B36-A_ATCCATTCAAACTAAG-1	0.661982
200720-B36-A_GACTTCCTCATTACCT-1	0.657344
200720-B36-A_AACACACCAACTGATC-1	0.72945
200720-B36-A_CCATCACGTCTTTCTA-1	0.811254
200720-B36-A_AGGCCACCACGATAGG-1	0.619704
200720-B36-A_ATCCTATTCGCACGAC-1	0.801719
200720-B36-A_CCCTGATAGCTACTAC-1	0.487082
200720-B36-A_TGCACGGCAGTCAGTT-1	0.641926
200720-B36-A_CATTGCCCAATGTCAC-1	0.789758
200720-B36-A_CACCGTTCAGCTGAAG-1	0.773016
200720-B36-A_AACCATGTCTTCTGGC-1	0.499896
200720-B36-A_CCCTAACGTAGAGACC-1	0.759834
200720-B36-A_GTAGGTTCATTGTGCA-1	0.592885
200720-B36-A_GTGGTTATCCGGCTTT-1	0.901083
200720-B36-A_CAGCCAGAGGACCCAA-1	0.679925
200720-B36-A_GATGCTATCCGCCTAT-1	0.840772
200720-B36-A_TAACTTCGTTCCATTT-1	0.891326
200720-B36-A_TATCCTACATCGAACT-1	0.67085
200720-B36-A_CATCCACAGGGACACT-1	0.870377
200720-B36-A_TTCTTCCCAAACCACT-1	0.349866
200720-B36-A_CTTGAGAAGTTAACAG-1	0.860876
200720-B36-A_CAATCGAGTTCTCTAT-1	0.602695
200720-B36-A_CCAATTTCATTGGCAT-1	0.487935
200720-B36-A_AGGATAATCGAGTACT-1	0.921617
200720-B36-A_GCCCGAATCAGACATC-1	0.900638
200720-B36-A_CTCCTCCAGGGCCAAT-1	0.533018
200720-B36-A_ACGTAGTTCGTCTAAG-1	0.64376
200720-B36-A_GAACTGTTCAACCTTT-1	0.898376
200720-B36-A_TCGCACTGTGCTCTCT-1	0.565738
200720-B36-A_TGGTAGTAGAACTGAT-1	0.438362
200720-B36-A_TTTACTGTCAAGCGTT-1	0.61638
200720-B36-A_TCGGGCAAGCTCCCTT-1	0.620891
200720-B36-A_GTCACGGAGCCACTCG-1	0.504489
200720-B36-A_TGACTCCGTATCTCTT-1	0.896302
200720-B36-A_ATCCGTCCATGGGTTT-1	0.498397
200720-B36-A_ACCGTTCCATCGTGCG-1	0.886743
200720-B36-A_TGCAGTAAGACCACGA-1	0.502307
200720-B36-A_TAGGAGGAGTAAACAC-1	0.747429
200720-B36-A_GGTCACGAGGCTGTAG-1	0.920374
200720-B36-A_CTTCAATGTGAATATG-1	0.613941
200720-B36-A_AACCACAGTCATCCGG-1	0.624127
200720-B36-A_ATCGCCTCAACGATTC-1	0.653061
200720-B36-A_TGGTAGTAGTAAACAC-1	0.706691
200720-B36-A_TAGGTTGTCTTCGTAT-1	0.803876
200720-B36-A_GACTTCCAGGTAGCAC-1	0.559371
200720-B36-A_AACCATGCAGGGAGAG-1	0.619247
200720-B36-A_GTATTGGGTGTCCGGT-1	0.472078
200720-B36-A_TTTGATCAGTCGAAAT-1	0.646719
200720-B36-A_TGAGGTTCAGATTAAG-1	0.54529
200720-B36-A_GGGCTACTCTCGACGG-1	0.40685
200720-B36-A_GTCAGCGAGTGAGGTC-1	0.704476
200720-B36-A_CGTGATAAGTTGAAAC-1	0.647261
200720-B36-A_CCGGGTACACTGTCGG-1	0.742475
200720-B36-A_TGGTAGTAGATGGGCT-1	0.551685
200720-B36-A_GTGCACGAGTACGTCT-1	0.506205
200720-B36-A_CTGCAGGAGTTGCTGT-1	0.532609
200720-B36-A_GTGATGTCATCAACCA-1	0.687471
200720-B36-A_CTCAATTAGCCTGAAG-1	0.444481
200720-B36-A_CTCATTATCATCCTAT-1	0.932927
200720-B36-A_CATTCATAGGACAGTC-1	0.496056
200720-B36-A_CGGGCATGTTGGGATG-1	0.929101
200720-B36-A_GGGACAAAGACGAGCT-1	0.627576
200720-B36-A_GCCAGCACAAGGCCTC-1	0.561161
200720-B36-A_TTGGGATGTACCGCGT-1	0.930358
200720-B36-A_GCCCAGATCGCCGAAC-1	0.523315
200720-B36-A_CAACAACCAGGCAATG-1	0.561257
200720-B36-A_GAACGTTGTTGTTTGG-1	0.898402
200720-B36-A_CCGCAAGGTTAACAGA-1	0.759448
200720-B36-A_TGCCGAGTCGATAACC-1	0.532032
200720-B36-A_TCTACCGGTCGTCTCT-1	0.49511
200720-B36-A_ATGAGTCAGCGTACAG-1	0.52192
200720-B36-A_CCTTGTGTCTGATGGT-1	0.901184
200720-B36-A_GGATCTAGTTCGTAAC-1	0.731901
200720-B36-A_CTGTGAAAGGTAAGGA-1	0.592704
200720-B36-A_CCTCATGAGATGTTAG-1	0.860184
200720-B36-A_CATCGTCGTCCGGCAT-1	0.734667
200720-B36-A_AGACTCAGTATGCAAA-1	0.904879
200720-B36-A_TGGGAAGTCCGAGCTG-1	0.503949
200720-B36-A_GTTGCTCTCTAACGGT-1	0.617438
200720-B36-A_CCGAACGTCGGCTCTT-1	0.956502
200720-B36-A_TAGCACAGTACTGCCG-1	0.696797
200720-B36-A_TCTCAGCGTTGTCAGT-1	0.791459
200720-B36-A_AATAGAGGTAACCCGC-1	0.813785
200720-B36-A_TGCGATATCTAACGGT-1	0.603706
200720-B36-A_AGAACCTTCTCATAGG-1	0.740322
200720-B36-A_ATGTCTTTCCTTTAGT-1	0.857932
200720-B36-A_CCCTGATAGTACAGAT-1	0.945465
200720-B36-A_GCCGTGACATAGGTAA-1	0.793489
200720-B36-A_AGGACGACACTTGGGC-1	0.937987
200720-B36-A_CCTCTAGAGGACTTCT-1	0.74658
200720-B36-A_GAGTGAGGTCGTTATG-1	0.548822
200720-B36-A_GGAATCTTCGAGAGCA-1	0.615357
200720-B36-A_GTAGGAGCAGGTTACT-1	0.771713
200720-B36-A_TGAGGTTAGTTCTCTT-1	0.509571
200720-B36-A_GGGCGTTGTCCTGTCT-1	0.673638
200720-B36-A_CAGCGTGTCGAATCCA-1	0.948073
200720-B36-A_CTGCCATTCTGGCCGA-1	0.52061
200720-B36-A_TTTACGTAGCACACCC-1	0.494096
200720-B36-A_TCAGGGCGTGGACAGT-1	0.821759
200720-B36-A_ATGAAAGTCTGCGGGT-1	0.869024
200720-B36-A_TGCTTCGCAGGCCCTA-1	0.943732
200720-B36-A_TGGGTTACAGGGATAC-1	0.645838
200720-B36-A_TCCTTCTGTGAAGCGT-1	0.952503
200720-B36-A_CGCGTGACATAACGGG-1	0.941589
200720-B36-A_GCCATGGTCTCCTGCA-1	0.725729
200720-B36-A_TCACGGGAGTAACCTC-1	0.901702
200720-B36-A_GTAGCTACAAGAGCTG-1	0.69328
200720-B36-A_GAAGCCCGTCCTATAG-1	0.983201
200720-B36-A_TTCATGTAGTCTCCTC-1	0.777124
200720-B36-A_TCCACGTTCCTTGAAG-1	0.901879
200720-B36-A_ATCGTCCAGATGTTGA-1	0.93914
200720-B36-A_TGGGATTTCAAGCTTG-1	0.675492
200720-B36-B_GTAATCGTCGGATAAA-1	0.921881
200720-B36-B_TTTCAGTTCTGCACCT-1	0.524637
200720-B36-B_ACGTCCTCAAACACCT-1	0.695364
200720-B36-B_GCCAACGGTTCCGGTG-1	0.970339
200720-B36-B_GAGCCTGAGTAACAGT-1	0.359615
200720-B36-B_ACGATGTCATACACCA-1	0.65899
200720-B36-B_TGTACAGCAGTAGATA-1	0.677451
200720-B36-B_TGTCAGAAGCTGTCCG-1	0.68787
200720-B36-B_ACCCTTGGTTAAACCC-1	0.553083
200720-B36-B_GAAACCTCAAGGCTTT-1	0.612809
200720-B36-B_TTACCATAGACACACG-1	0.675763
200720-B36-B_AGGTCTATCATCTATC-1	0.761894
200720-B36-B_AGATAGAGTGGTATGG-1	0.67791
200720-B36-B_CATCGTCTCACCCTGT-1	0.836747
200720-B36-B_ACCTACCTCCCAGGAC-1	0.487567
200720-B36-B_TTCGGTCCATGCACTA-1	0.414662
200720-B36-B_AAGACTCTCAAACGAA-1	0.594998
200720-B36-B_AGACCCGCAGCTACCG-1	0.897735
200720-B36-B_TCATACTCAACTTCTT-1	0.819918
200720-B36-B_ACCTGTCGTATTCTCT-1	0.937051
200720-B36-B_GGGTGAATCGTAACTG-1	0.521902
200720-B36-B_TTACTGTCAAGTGATA-1	0.367257
200720-B36-B_CTCCTCCCACGCACCA-1	0.54442
200720-B36-B_GCAGCTGGTTAGGACG-1	0.379815
200720-B36-B_ATCCCTGCATTCTGTT-1	0.467356
200720-B36-B_CCTCAACCATCTTCGC-1	0.752325
200720-B36-B_GAGTGAGTCATTTACC-1	0.610349
200720-B36-B_GTGACGCGTTAAACCC-1	0.69318
200720-B36-B_AACCTTTTCGCTATTT-1	0.84971
200720-B36-B_GGGTCTGTCACCCTTG-1	0.4662
200720-B36-B_CATCAAGCAGGATCTT-1	0.608537
200720-B36-B_TACCTCGCACAAGTTC-1	0.823943
200720-B36-B_AAGACTCAGGTTAGTA-1	0.738251
200720-B36-B_TCTGCCAAGACATAAC-1	0.667343
200720-B36-B_CTTAGGACAAGAGTGC-1	0.404589
200720-B36-B_TATCGCCTCTGTGCAA-1	0.935514
200720-B36-B_CCACTTGGTCCGTTTC-1	0.792336
200720-B36-B_AACCTGAAGCACAAAT-1	0.71394
200720-B36-B_TGTCCTGAGTGTTCCA-1	0.457881
200720-B36-B_TTCTTCCTCCAAGCCG-1	0.724824
200720-B36-B_TGTCCTGCACCTGCAG-1	0.4021
200720-B36-B_GTCCTCACAATGCAAA-1	0.957185
200720-B36-B_CAATACGTCCACGTCT-1	0.48632
200720-B36-B_CACAACAGTGACTGAG-1	0.705395
200720-B36-B_AACCTGACAGGTGGAT-1	0.84328
200720-B36-B_CCCTAACAGTTGCGCC-1	0.598714
200720-B36-B_AATCACGTCTTCCCGA-1	0.698833
200720-B36-B_GTTAGTGAGCTGGAGT-1	0.947153
200720-B36-B_TGGGAGACAGAAGCGT-1	0.740952
200720-B36-B_CCCTAACTCCAGCAAT-1	0.983653
200720-B36-B_CAAGAGGTCTCATTTG-1	0.653123
200720-B36-B_AGGACTTCAAATGGCG-1	0.846199
200720-B36-B_CCGGGTAAGGGTACGT-1	0.560426
200720-B36-B_TTGTTGTTCCACGGGT-1	0.87171
200720-B36-B_CCTCATGAGCCATTGT-1	0.943781
200720-B36-B_AGAGCCCCATCGCCTT-1	0.725832
200720-B36-B_GATGACTAGAACTGAT-1	0.799711
200720-B36-B_GTTTACTGTTCGGGTC-1	0.873639
200720-B36-B_GTCATCCCATCCTTCG-1	0.810231
200720-B36-B_ATCGTCCTCTATCGGA-1	0.505571
200720-B36-B_GTTACCCAGTAAGACT-1	0.745603
200720-B36-B_TAGGAGGAGGACACTG-1	0.642274
200720-B36-B_CATCGTCCAGGCTTGC-1	0.663653
200720-B36-B_TGTTTGTTCTAGCCTC-1	0.973022
200720-B36-B_TCGACCTAGCTGAAAT-1	0.84448
200720-B36-B_TCTTCCTTCGCTTACC-1	0.702939
200720-B36-B_CGGTCAGGTGGAAATT-1	0.976035
200720-B36-B_GGAGAACTCTATGCCC-1	0.616603
200720-B36-B_CGAGAAGTCTCGTTTA-1	0.459491
200720-B36-B_TTCTGTAGTTAATGAG-1	0.493124
200720-B36-B_CCATAAGAGAGCTGCA-1	0.840136
200720-B36-B_GCTGAATCAGACCGCT-1	0.865486
200720-B36-B_AATGGAAAGCGGTATG-1	0.748186
200720-B36-B_TGTCCACGTTAGAAGT-1	0.881846
200720-B36-B_GAAGAATAGTATGACA-1	0.900181
200720-B36-B_TGAGCGCGTATCCCTC-1	0.428412
200720-B36-B_GAGTCTATCTCTAAGG-1	0.685431
200720-B36-B_GTCTACCTCAAGAAAC-1	0.441865
200720-B36-B_CGGGACTCAACACAAA-1	0.934315
200720-B36-B_GCATCGGAGTATCTGC-1	0.75773
200720-B36-B_CACGTGGTCCGTGACG-1	0.899332
200720-B36-B_GGAGGTAAGGGATGTC-1	0.659923
200720-B36-B_GCCCGAAGTTGGAGGT-1	0.50567
200720-B36-B_TAGTGCATCGTAGGAG-1	0.72175
200720-B36-B_CCATCACTCGATACAC-1	0.496987
200720-B36-B_ACTTCGCAGGCGTTGA-1	0.632034
200720-B36-B_TTGGGATTCTCACGAA-1	0.570466
200720-B36-B_CTCATTATCGTGCAGC-1	0.872187
200720-B36-B_AGTGTTGAGCTGAAGC-1	0.622986
200720-B36-B_AGTCTCCAGTGTGTTC-1	0.665779
200720-B36-B_AGGGCCTCACCAGCTG-1	0.874514
200720-B36-B_GTGACGCGTTGCATGT-1	0.537413
200720-B36-B_TCTTGCGTCATGGCCG-1	0.778653
200720-B36-B_ATCACTTCAAGTTGGG-1	0.994591
200720-B36-B_TTGATGGAGTGTCATC-1	0.902319
200720-B36-B_ATCGGATGTAGATTGA-1	0.531167
200720-B36-B_CTCATGCTCGGCTGAC-1	0.920078
200720-B36-B_GGAGATGAGGATATGT-1	0.781576
200720-B36-B_TCGTGCTGTATGAAAC-1	0.785603
200720-B36-B_AGAGCAGTCCTGTACC-1	0.812479
200720-B36-B_CACTGGGGTATCGTGT-1	0.564026
200720-B36-B_CCGTAGGCAGTTGTCA-1	0.77909
200720-B36-B_ACAGAAAGTCGTGGTC-1	0.818841
200720-B36-A_GGCTTGGAGCAGATAT-1	0.567536
200720-B36-A_CTCCCAATCCTGATAG-1	0.595615
200720-B36-A_TGACTCCCAATTGAGA-1	0.838928
200720-B36-A_ATAGACCTCTTCCCGA-1	0.977666
200720-B36-A_CCCTCTCCAAACTAAG-1	0.725639
200720-B36-A_GTGCACGCATAATCCG-1	0.885552
200720-B36-A_TTCCTTCGTTGGCCTG-1	0.820568
200720-B36-A_CCTCACAAGCAACAAT-1	0.837446
200720-B36-A_GGGTAGAAGGCTTAAA-1	0.694787
200720-B36-A_AGGCTGCCATAGAAAC-1	0.896148
200720-B36-A_CTACTATCAACTCATG-1	0.611905
200720-B36-A_TCTACATGTCACCACG-1	0.762352
200720-B36-A_CGTTCTGGTATCATGC-1	0.862654
200720-B36-A_AGTAGCTTCCTACAAG-1	0.984261
200720-B36-A_CATAGACAGTCCCGAC-1	0.510346
200720-B36-A_AGGACGACAAGTCATC-1	0.587613
200720-B36-A_CAGCAGCTCTATGTGG-1	0.502199
200720-B36-A_CCGATCTGTTATTCTC-1	0.677941
200720-B36-A_CTCATGCCAGTTCTAG-1	0.846473
200720-B36-A_GGGATGAAGGGCGAGA-1	0.842971
200720-B36-A_AGGGTTTCACGCCAGT-1	0.541965
200720-B36-A_TTGATGGGTAACAGGC-1	0.702955
200720-B36-A_CAAGGGACATAGGTAA-1	0.905724
200720-B36-A_AAGACTCTCTTAGCTT-1	0.627869
200720-B36-A_TCATCATTCGACCATA-1	0.85636
200720-B36-A_ATCGGATGTCTAGATC-1	0.827068
200720-B36-A_GTCATTTAGTAGCAAT-1	0.620588
200720-B36-A_AACGGGATCCATACAG-1	0.651019
200720-B36-A_GTAAGTCAGGCCACCT-1	0.86904
200720-B36-A_CATGCAAGTCAGTCTA-1	0.45923
200720-B36-A_CACGGGTTCATGTCTT-1	0.84292
200720-B36-A_TGAGGAGGTCTGATAC-1	0.560775
200720-B36-A_TGCTTGCCAAATGCGG-1	0.901902
200720-B36-A_CATGCGGGTTTACGTG-1	0.583839
200720-B36-A_TGACGCGAGCCGATCC-1	0.68781
200720-B36-A_AATGCCAAGTGAGTGC-1	0.947564
200720-B36-A_GTTCTATCAGACAATA-1	0.719929
200720-B36-A_ACTCCCAGTACAATAG-1	0.658175
200720-B36-A_CTTCAATGTGCGTGCT-1	0.387163
200720-B36-A_ACTTCGCCATACTGTG-1	0.906427
200720-B36-A_CAGATTGGTAGACGGT-1	0.354427
200720-B36-A_TCGTAGACAATGTTGC-1	0.675195
200720-B36-A_ACTATCTTCCTGGGTG-1	0.872754
200720-B36-A_ATGCCTCGTGCCCACA-1	0.703898
200720-B36-A_TTTATGCGTGGTGATG-1	0.800311
200720-B36-A_ATATCCTAGAGGTCAC-1	0.679198
200720-B36-A_TCTATCAAGTCCGCCA-1	0.729478
200720-B36-A_AAATGGATCTCCCAAC-1	0.638825
200720-B36-A_TAACGACAGGTCTACT-1	0.621961
200720-B36-A_CTTTCGGTCTCGAACA-1	0.475957
200720-B36-A_ATCCTATTCCATCAGA-1	0.789612
200720-B36-A_TCATTTGTCGTGTGGC-1	0.514458
200720-B36-A_TCATTGTCAATCAAGA-1	0.589142
200720-B36-A_CATACAGAGTGTAGTA-1	0.680154
200720-B36-A_GTAACACAGCACACAG-1	0.680537
200720-B36-A_AGTAGCTAGTTTAGGA-1	0.53019
200720-B36-A_TCATGAGTCATGAAAG-1	0.716181
200720-B36-A_GCTCAAACACGTCGTG-1	0.649042
200720-B36-A_AAAGGGCGTTTGGGAG-1	0.755962
200720-B36-A_GGAGAACTCCGCGGAT-1	0.740441
200720-B36-A_AGGGCCTTCTCGCTCA-1	0.623853
200720-B36-A_ATGCCTCTCGGTCGAC-1	0.884702
200720-B36-A_TGTTCTACACGAAAGC-1	0.959871
200720-B36-A_AGAGCCCCAGTATGAA-1	0.522957
200720-B36-A_ATTCGTTGTAGCTTTG-1	0.985494
200720-B36-B_GCCAGGTCAGAGAATT-1	0.947413
200720-B36-B_ACGATCATCCTGCTAC-1	0.673605
200720-B36-B_TTAATCCTCTCTCAAT-1	0.649599
200720-B36-B_TAGGTACGTCTCTCTG-1	0.62634
200720-B36-B_TTTGACTCATTGACCA-1	0.492186
200720-B36-B_GCTACCTCAGGGAATC-1	0.663426
200720-B36-B_TCAGCCTCAATACGAA-1	0.960787
200720-B36-B_GATCACATCGGAACTT-1	0.823411
200720-B36-B_GTTCTATGTAAGTTAG-1	0.86117
200720-B36-B_CCTCTCCTCAACACGT-1	0.985416
200720-B36-B_CCCGAAGGTATTTCCT-1	0.313856
200720-B36-B_TGAGTCAAGCTGCCTG-1	0.600268
200720-B36-B_TTGACCCGTAGTATAG-1	0.435129
200720-B36-B_GCACTAACATGACTTG-1	0.420689
200720-B36-B_GTAGCTATCCTCACCA-1	0.746375
200720-B36-B_GACTGATAGTTCTCTT-1	0.713466
200720-B36-B_GACATCATCTGACCCT-1	0.467166
200720-B36-B_TTCGGTCCATGGCCCA-1	0.78346
200720-B36-B_TCACGGGAGATCCCAT-1	0.562179
200720-B36-B_TCTGTCGTCGGCTGAC-1	0.323708
200720-B36-B_CAGCAGCAGCACGGAT-1	0.445915
200720-B36-B_TCGGGTGTCCTACCGT-1	0.458617
200720-B36-B_ATTCTACGTAATCAAG-1	0.436163
200720-B36-B_CTACATTCACAGCCAC-1	0.888634
200720-B36-B_CGCCATTAGTAGGATT-1	0.548119
200720-B36-B_ACTTCGCCATCGCTCT-1	0.298866
200720-B36-B_AGACAGGGTATCGTGT-1	0.634114
200720-B36-B_GGTGAAGAGATGTTAG-1	0.6495
200720-B36-B_CTGCGAGCATTCTGTT-1	0.56642
200720-B36-B_GGTAACTCACTTTAGG-1	0.452917
200720-B36-B_CTAAGTGAGGTAACTA-1	0.849358
200720-B36-B_CGGACACAGGGTTAGC-1	0.870102
200720-B36-B_CTGCATCCACAATGTC-1	0.565473
200720-B36-B_TACGCTCGTTTGGCTA-1	0.342663
200720-B36-B_TACCGAAGTAGGCAGT-1	0.812309
200720-B36-B_CAGGCCATCTGCATAG-1	0.70859
200720-B36-B_ATGTCTTGTTACGATC-1	0.559708
200720-B36-B_GCTCAAATCATAGGCT-1	0.479334
200720-B36-B_GTAGCTAGTTTACCTT-1	0.422403
200720-B36-B_TGCTTCGTCTGCGTCT-1	0.911075
200720-B36-B_AACACACTCGTTCTAT-1	0.701682
200720-B36-B_GGCAGTCCACAAGGTG-1	0.656731
200720-B36-B_GTCCCATAGAGAGAAC-1	0.626028
200720-B36-B_GAAGTAAAGGTACAGC-1	0.866457
200720-B36-B_TGGAACTTCTCGCAGG-1	0.678018
200720-B36-B_TACTTACTCATTATCC-1	0.496555
200720-B36-B_TCATTGTAGGGTAATT-1	0.666207
200720-B36-B_GTATTGGCAGTTTCAG-1	0.898837
200720-B36-B_AGGACTTTCTGCCTCA-1	0.496151
200720-B36-B_AACAGGGGTGTATTCG-1	0.607994
200720-B36-B_TTGCTGCCAACAGAGC-1	0.914576
200720-B36-B_CACTGTCTCTGAATGC-1	0.822071
200720-B36-B_ATTCATCGTTGGTGTT-1	0.734524
200720-B36-B_CCATCACTCTTAGCCC-1	0.893139
200720-B36-B_CTCATTAGTGGTCTTA-1	0.668751
200720-B36-B_GGTAATCCAGCCGGTT-1	0.803181
200720-B36-B_CGTAGTAAGCTGAAAT-1	0.938342
200720-B36-B_GTGGAGAAGTACGAGC-1	0.491156
200720-B36-B_ATTACCTTCGAAGTGG-1	0.691468
200720-B36-B_TCATGTTGTGTAAATG-1	0.92744
200720-B36-B_GACCAATTCTGTCTCG-1	0.702139
200720-B36-B_GGCTTTCAGCACTTTG-1	0.63948
200720-B36-B_CTGATCCAGAGTGAAG-1	0.699006
200720-B36-B_TGAGCATAGATCACTC-1	0.92907
200720-B36-B_TCGTGGGTCCACGAAT-1	0.791824
200720-B36-B_CTGTACCGTATCCTTT-1	0.923463
200720-B36-B_AGCGATTCACGGAAGT-1	0.792764
200720-B36-B_AGGTCTAGTACAGAAT-1	0.708966
200720-B36-B_ACAGGGAAGTGCAACG-1	0.462043
200720-B36-A_GGAACCCAGACGCCAA-1	0.622143
200720-B36-A_TACTTACAGCATACTC-1	0.525498
200720-B36-A_TCTTGCGCAAAGCTAA-1	0.83023
200720-B36-A_ATCCCTGCAAGTCCAT-1	0.682973
200720-B36-A_GGTGATTGTTGCACGC-1	0.887534
200720-B36-A_TTTCGATAGGCCCAAA-1	0.757117
200720-B36-A_GGGACCTCATCTTCGC-1	0.66231
200720-B36-A_TCAGCCTTCCTTCTAA-1	0.918143
200720-B36-A_CCATAAGAGATCACTC-1	0.582952
200720-B36-A_GTCCTCACACTTCTCG-1	0.625928
200720-B36-A_ACGTAACAGGCCACTC-1	0.637094
200720-B36-A_TGTGAGTTCCTCTAAT-1	0.644691
200720-B36-A_TCGACCTAGAGCAGAA-1	0.541956
200720-B36-A_CAACGATAGCATGCAG-1	0.501891
200720-B36-A_AGTGATCGTTCAACGT-1	0.584923
200720-B36-A_GTGTTCCTCACCCTTG-1	0.808029
200720-B36-A_ATCCTATGTTCAAAGA-1	0.774329
200720-B36-A_AGAGCAGAGAGTATAC-1	0.655547
200720-B36-A_TCCATGCGTGCACAAG-1	0.617891
200720-B36-A_TTTGACTAGCTCTTCC-1	0.742484
200720-B36-A_ACTATGGCAGACAAGC-1	0.480933
200720-B36-A_ACAGGGACAATACCTG-1	0.673841
200720-B36-A_CGGGCATAGTACTCGT-1	0.382309
200720-B36-A_GTGATGTTCTCCCATG-1	0.626151
200720-B36-A_TTGGGTAAGTAACGAT-1	0.527288
200720-B36-A_AATTCCTGTGGTAACG-1	0.827453
200720-B36-A_AACCATGTCGAGATAA-1	0.572447
200720-B36-A_TCTCAGCAGTGGTTCT-1	0.837764
200720-B36-A_TACGTCCAGTATTGCC-1	0.394298
200720-B36-A_ATCGCCTCAGCGACAA-1	0.376563
200720-B36-A_ACGCACGTCTCGTGGG-1	0.373523
200720-B36-A_TTTACCACAATTCTCT-1	0.451512
200720-B36-A_AGCTTCCAGACGGTTG-1	0.606991
200720-B36-A_TTTGGTTTCCAAAGGG-1	0.481317
200720-B36-A_GGTGATTTCCCATTCG-1	0.556471
200720-B36-A_TGACTCCCACTGTCGG-1	0.81632
200720-B36-A_TTGGGTACACATTCTT-1	0.877263
200720-B36-A_GTAACCAGTCCAGTTA-1	0.693861
200720-B36-A_GATCCCTTCCACGTAA-1	0.468226
200720-B36-A_TATTGGGGTCCCTCAT-1	0.768795
200720-B36-A_GATTGGTTCAAGAAAC-1	0.871031
200720-B36-A_GTTGTCCTCCAGCAAT-1	0.397372
200720-B36-A_GAACGTTTCTTACACT-1	0.851566
200720-B36-A_TTCTTGACAGCTGTAT-1	0.511022
200720-B36-A_AGACAGGCACAGTGAG-1	0.658148
200720-B36-A_AAGCGAGTCACTTTGT-1	0.524862
200720-B36-A_CCGAACGTCACCATCC-1	0.530852
200720-B36-A_TGGCGTGGTATACAGA-1	0.696203
200720-B36-A_CTTCTCTCAAGACCGA-1	0.570452
200720-B36-A_ATATCCTTCGTTGTGA-1	0.523478
200720-B36-A_GTAGAAAAGCGCAATG-1	0.654888
200720-B36-A_GAAGGGTCATTGCCGG-1	0.781482
200720-B36-A_TCGACGGGTGCCAAGA-1	0.733908
200720-B36-A_CCGATCTAGACTACCT-1	0.598983
200720-B36-A_CTGAATGAGCGTGTCC-1	0.582869
200720-B36-A_TTCACCGAGATTGCGG-1	0.937447
200720-B36-A_AGTACTGAGAGAGCCT-1	0.487173
200720-B36-A_TCTCAGCGTATGTGTC-1	0.474977
200720-B36-A_ACTACGACATCGGAAG-1	0.418443
200720-B36-A_GCTTGGGAGGAGTATT-1	0.494014
200720-B36-A_ACGGTCGTCGCAGTCG-1	0.534328
200720-B36-A_TTGGATGAGATGGGCT-1	0.620898
200720-B36-A_GAAGGACCACTTCATT-1	0.857971
200720-B36-A_TTTGGTTTCGTGGGAA-1	0.840951
200720-B36-A_TGGATCACAGCATTGT-1	0.549511
200720-B36-A_TGGGAAGCACCCTAAA-1	0.452474
200720-B36-A_AGACAAATCAGTGGGA-1	0.907993
200720-B36-A_CGCGTGAGTCTGCAAT-1	0.785389
200720-B36-A_CAGGCCAGTTTGATCG-1	0.82713
200720-B36-A_AGCCAGCCATCCGGTG-1	0.823804
200720-B36-A_TGGCGTGTCGGTCGGT-1	0.653533
200720-B36-A_TCATATCAGTCAACAA-1	0.893934
200720-B36-A_TCGACGGGTCGGCCTA-1	0.707349
200720-B36-A_TCTTAGTGTCTCAAGT-1	0.970914
200720-B36-A_TCATTGTTCTCGGTCT-1	0.84221
200720-B36-A_GTGTAACAGGAACATT-1	0.666674
200720-B36-A_ACCCAAAGTATCATGC-1	0.449389
200720-B36-A_GGGTTTAGTCCGACGT-1	0.67567
200720-B36-A_AGGATAAGTAGCTCGC-1	0.436599
200720-B36-A_CTGAATGGTACGACAG-1	0.523503
200720-B36-A_GTTACCCGTGCAGATG-1	0.811332
200720-B36-A_GATAGAAAGGAATTAC-1	0.462168
200720-B36-A_TATTCCAAGTTACGAA-1	0.875735
200720-B36-A_AATAGAGTCACGAGGA-1	0.833799
200720-B36-A_TCCACGTGTCCGCAGT-1	0.42229
200720-B36-A_TGTTCTAGTTTAGACC-1	0.540162
200720-B36-A_TTCACCGGTATCGTGT-1	0.967428
200720-B36-A_GAACGTTAGAGTGTGC-1	0.769506
200720-B36-A_TGTGATGTCCAGTGTA-1	0.787284
200720-B36-A_TTATTGCCACTGAGGA-1	0.925454
200720-B36-A_TTGTGGAAGCTCGGCT-1	0.824664
200720-B36-A_AACAAGATCGGAAGGT-1	0.70915
200720-B36-A_CTTCGGTCAGAGTTGG-1	0.758214
200720-B36-A_AGCCACGGTGTTTACG-1	0.538555
200720-B36-A_TGCACGGAGTCGGGAT-1	0.75802
200720-B36-A_CACCGTTTCCACTAGA-1	0.636337
200720-B36-A_GTGCGTGTCTGTAACG-1	0.751035
200720-B36-A_TCAGCAAGTGGGTTGA-1	0.622123
200720-B36-A_TGAGGGAGTGGAAGTC-1	0.593748
200720-B36-A_GGAGGATAGCCGTAAG-1	0.974041
200720-B36-A_GTGCTGGCACTCCTTG-1	0.938618
200720-B36-A_AGCGATTGTCGACGCT-1	0.718253
200720-B36-A_CGCCAGATCTTAGCAG-1	0.830058
200720-B36-A_AAAGGTATCTGGGTCG-1	0.914386
200720-B36-A_GTTGTGACATTAGGCT-1	0.989044
200720-B36-A_TAAGCACTCTAACGCA-1	0.604489
200720-B36-A_GTTCCGTAGGTCGTAG-1	0.752756
200720-B36-A_CTCAATTTCCTGTAGA-1	0.829939
200720-B36-A_GTAGAGGGTCAGTCGC-1	0.522627
200720-B36-A_TTCTTCCAGGAAGTGA-1	0.626948
200720-B36-A_GCAACATTCGACGAGA-1	0.702126
200720-B36-A_AGCTACATCGCTTTAT-1	0.982364
200720-B36-A_GGCTTTCAGTACAACA-1	0.722944
200720-B36-A_CGGACACCAGAGAGGG-1	0.50615
200720-B36-A_GTTCCGTTCGTCGCTT-1	0.777545
200720-B36-A_GCACGTGGTTGACGGA-1	0.793567
200720-B36-A_TCCGAAACACGGCTAC-1	0.993336
200720-B36-B_CAGATTGTCACCCTTG-1	0.583672
200720-B36-B_ATGCCTCGTTCATCTT-1	0.914242
200720-B36-B_CACGTGGGTTAAGTCC-1	0.787632
200720-B36-B_ATGGTTGTCATGCTAG-1	0.626319
200720-B36-B_ATCCATTTCTTGATTC-1	0.801913
200720-B36-B_TAGGTACTCGGCTGAC-1	0.636991
200720-B36-B_TGAGCATAGCACACCC-1	0.777194
200720-B36-B_CTTCCTTGTCCGGACT-1	0.645656
200720-B36-B_ACTTTCATCAACCTTT-1	0.776233
200720-B36-B_GCTGCAGCAGACCCGT-1	0.569093
200720-B36-B_TGACTCCGTGTAACGG-1	0.792779
200720-B36-B_TGACAGTCATACAGAA-1	0.761376
200720-B36-B_AGTACTGCAAGGTTGG-1	0.506901
200720-B36-B_CTTACCGAGCTTTCTT-1	0.379316
200720-B36-B_GTACAACGTCATGGCC-1	0.95741
200720-B36-B_TCAGCAAGTATTCTCT-1	0.799946
200720-B36-B_AGCGCCATCAGACAAA-1	0.909803
200720-B36-B_TATTCCATCCACCCTA-1	0.664061
200720-B36-B_CTGCCTACACCTAAAC-1	0.782114
200720-B36-B_CAACAGTGTTCCTAGA-1	0.659033
200720-B36-B_CCTGCATTCCCGATCT-1	0.774838
200720-B36-B_AGGACTTAGGCTGAAC-1	0.39645
200720-B36-B_CAGGGCTTCCTATGGA-1	0.435188
200720-B36-B_GCCATGGCAACCTATG-1	0.528164
200720-B36-B_GAAATGATCCGTGTAA-1	0.405193
200720-B36-B_TCACATTAGAAGTCCG-1	0.438024
200720-B36-B_CATTTCATCTTACGGA-1	0.530137
200720-B36-B_TGATTCTCATGGCCAC-1	0.653541
200720-B36-B_TCTCACGCAAAGACTA-1	0.556119
200720-B36-B_GAACGTTTCCTCACTG-1	0.436312
200720-B36-B_TTAGGGTGTTACTCAG-1	0.644129
200720-B36-B_ACGCACGCATGGCCCA-1	0.656873
200720-B36-B_CATGCCTCAGGCTTGC-1	0.841032
200720-B36-B_CTCATTATCCAAGCAT-1	0.524814
200720-B36-B_TCACATTTCATTCCTA-1	0.462756
200720-B36-B_CGGAACCTCCATAGAC-1	0.845487
200720-B36-B_TACCGAATCATCGCTC-1	0.431958
200720-B36-B_GGTCTGGTCCTCAGGG-1	0.762394
200720-B36-B_TACAACGGTAGATTGA-1	0.823097
200720-B36-B_CCCTTAGGTAATTAGG-1	0.561858
200720-B36-B_TGTTCATTCCTTGAAG-1	0.674219
200720-B36-B_GAGACCCGTCACTCTC-1	0.485478
200720-B36-B_TCGCACTCAAGTTCCA-1	0.635418
200720-B36-B_GATAGCTGTTTCGTTT-1	0.561624
200720-B36-B_TTCTCTCCACTCTGCT-1	0.801633
200720-B36-B_TTTGGTTTCCATAAGC-1	0.445845
200720-B36-B_GATCCCTAGCTGACCC-1	0.938005
200720-B36-B_AACCTGAAGCGGATCA-1	0.463157
200720-B36-B_CTGGCAGCAATACGAA-1	0.568008
200720-B36-B_GATGAGGCACGGCCAT-1	0.651012
200720-B36-B_GACCCTTTCATTACTC-1	0.896469
200720-B36-B_ACCTACCAGGAACATT-1	0.569183
200720-B36-B_AGTTAGCCAACCTAAC-1	0.866412
200720-B36-B_GCTACAATCTTAGGAC-1	0.434889
200720-B36-B_CTTTCGGGTCGAGATG-1	0.711082
200720-B36-B_TCATTCATCCCAGTGG-1	0.397691
200720-B36-B_GCATCGGTCGTTCTGC-1	0.793182
200720-B36-B_CACTGGGAGCCTCATA-1	0.837449
200720-B36-B_GTGATGTGTGCTATTG-1	0.6243
200720-B36-B_TCATCCGAGGAGTATT-1	0.509442
200720-B36-B_CACGTTCCAGCTACCG-1	0.503841
200720-B36-B_TAAGCCACAAGGCCTC-1	0.730635
200720-B36-B_CGTGATAAGGAGGGTG-1	0.768472
200720-B36-B_GATCCCTAGGTGAGCT-1	0.491361
200720-B36-B_CACAACACATAGAGGC-1	0.410797
200720-B36-B_AGAACCTTCTCAGAAC-1	0.656606
200720-B36-B_ACACGCGGTCTGATCA-1	0.50692
200720-B36-B_AATGACCGTTACGTAC-1	0.60656
200720-B36-B_CGGGACTCACCTCGTT-1	0.873694
200720-B36-B_CCTCTAGTCTTCCAGC-1	0.592154
200720-B36-B_GACTATGGTCAATCTG-1	0.494253
200720-B36-B_TGTTCTACAAGTGGTG-1	0.941427
200720-B36-B_AATTTCCCAGTGGGTA-1	0.834672
200720-B36-B_AAGTGAAAGCCGCTTG-1	0.923341
200720-B36-B_ATGTCCCTCAAGCTTG-1	0.689115
200720-B36-B_ATGTCTTCATCTGCGG-1	0.69271
200720-B36-B_ATCTCTACATGAGGGT-1	0.686558
200720-B36-B_GCCGATGTCAAGCCCG-1	0.737307
200720-B36-B_TTTATGCAGGATCACG-1	0.832417
200720-B36-B_TTGAACGAGGTGATCG-1	0.933514
200720-B36-B_TCTGGCTAGGTGGTTG-1	0.580985
200720-B36-B_ATTTCTGAGTAAACGT-1	0.532687
200720-B36-B_AGTGACTGTCGCGTCA-1	0.811834
200720-B36-B_TCCTTCTAGATGCGAC-1	0.851917
200720-B36-B_CTGCTCACAACCGACC-1	0.529428
200720-B36-B_GTTGCGGCACCAGCTG-1	0.865134
200720-B36-B_GCCCGAATCCGCTAGG-1	0.974323
200720-B36-B_TTTGGAGTCTTCCTAA-1	0.487269
200720-B36-B_TGAGCGCCAGGTGTTT-1	0.965076
200720-B36-B_GTTCTATAGTCGCGAA-1	0.799403
200720-B36-B_CACTGGGTCTTCTGGC-1	0.844095
200720-B36-B_GTCATTTAGTGCGACA-1	0.916389
200720-B36-B_CTCCTCCGTTGCGAAG-1	0.822531
200720-B36-B_TTTATGCCAAGTAGTA-1	0.734815
200720-B36-B_ATTCGTTGTGATGGCA-1	0.750961
200720-B36-B_TTTCGATGTGTGCCTG-1	0.359144
200720-B36-B_AGATCGTAGGTCCAGA-1	0.918929
200720-B36-B_TGTTCTAAGCCTCCAG-1	0.716958
200720-B36-B_GGCGTCATCAATCCGA-1	0.822912
200720-B36-B_TGGGAAGGTGCTCTCT-1	0.572744
200720-B36-B_TCACTCGAGCGCCCAT-1	0.731762
200720-B36-B_ATCGTGATCGAGAACG-1	0.40924
200720-B36-B_AAGCCATCAAAGGCTG-1	0.427633
200720-B36-B_GTAGAAACAATCCTAG-1	0.828044
200720-B36-B_AGTGATCTCCTACGGG-1	0.752886
200720-B36-B_ATTCGTTTCCACAGGC-1	0.702371
200720-B36-B_GTCGAATCAGCGACCT-1	0.532546
200720-B36-B_CTACCCATCTACTTCA-1	0.527717
200720-B36-B_ATCCTATAGATGCGAC-1	0.533039
200720-B36-B_TACCTCGCATTCTGTT-1	0.83446
200720-B36-B_CCGTAGGAGAGGATGA-1	0.622656
200720-B36-B_GGAGGTAAGGCACTAG-1	0.680015
200720-B36-B_CACAACAAGGCGTTGA-1	0.810257
200720-B36-B_CTGCGAGAGTGTACAA-1	0.459131
200720-B36-B_GGGTAGAGTTGGGCCT-1	0.438475
200720-B36-B_ATCGGCGTCCTTCACG-1	0.873173
200720-B36-B_CCCGGAACACCAATTG-1	0.380307
200720-B36-B_TTGTTTGCAACCCTCT-1	0.912001
200720-B36-B_GTCCACTCAAGGTTGG-1	0.513375
200720-B36-B_AGTGTTGAGGACAAGA-1	0.456945
200720-B36-B_GTGTTAGGTTCGGCGT-1	0.439128
200720-B36-B_CTGTCGTGTTATTCCT-1	0.608547
200720-B36-B_GAGACTTAGTGTTGAA-1	0.443641
200720-B36-B_TCCGTGTTCGCGGTAC-1	0.801736
200720-B36-B_TGGATGTAGGATTTGA-1	0.881446
200720-B36-B_CGGTCAGAGCGAGTAC-1	0.686657
200720-B36-B_GGAAGTGAGCGCTGAA-1	0.557493
200720-B36-B_GACGTTAGTTGCAACT-1	0.582217
200720-B36-B_AAGCGTTGTACGCTTA-1	0.435927
200720-B36-B_AGCGTCGTCGCTATTT-1	0.640015
200720-B36-A_CCTGCATTCTTTGGAG-1	0.422176
200720-B36-A_CTCCTCCAGCGACTGA-1	0.654352
200720-B36-A_CACTGTCCAGAACATA-1	0.527445
200720-B36-A_CTGGACGCATAGAATG-1	0.438997
200720-B36-A_CTACAGACAACTCGAT-1	0.466929
200720-B36-A_GGGACTCTCCCGTTCA-1	0.452596
200720-B36-A_TATTGCTCATTACGGT-1	0.47087
200720-B36-A_ATTACCTTCGACCAAT-1	0.733752
200720-B36-A_AAGTTCGTCCGTGTCT-1	0.636238
200720-B36-A_TCTATACCAACCACGC-1	0.958104
200720-B36-A_CCTAACCTCAGCTGAT-1	0.469752
200720-B36-A_TAGGTACCATTGCCTC-1	0.573845
200720-B36-A_TGCTGAATCAGCTCTC-1	0.942489
200720-B36-A_CAGTTAGTCGTACACA-1	0.456481
200720-B36-A_CAACGATCATCAGTCA-1	0.785998
200720-B36-A_TATCTGTTCGAGGCAA-1	0.649558
200720-B36-A_CCCTCAACAACTGAAA-1	0.840939
200720-B36-A_CGTAGTAGTTAGAGTA-1	0.919166
200720-B36-A_CGGGTCAGTTTCAGAC-1	0.879214
200720-B36-A_TCAGTCCAGGAGTCTG-1	0.971375
200720-B36-A_GTACAACCAAAGGCGT-1	0.582131
200720-B36-A_TTCTAGTTCGTGGCTG-1	0.72002
200720-B36-A_ACACAGTCACCCTTGT-1	0.899853
200720-B36-A_CTGTATTTCACCGGGT-1	0.906004
200720-B36-A_TAAGCCAGTCCTCCTA-1	0.840206
200720-B36-A_GTGGTTACAAACTCGT-1	0.903955
200720-B36-A_GTACAGTTCTTAAGGC-1	0.536257
200720-B36-A_CAGTTAGTCGTTCATT-1	0.781237
200720-B36-A_TCGCTCACACAGTCAT-1	0.789585
200720-B36-A_CAGCCAGGTTACTCAG-1	0.407699
200720-B36-A_CACGTTCCAAATACGA-1	0.942787
200720-B36-A_CCTGCATAGCCAGAGT-1	0.820433
200720-B36-A_AAAGGTACAAGTTGGG-1	0.586364
200720-B36-A_ATTCTACGTACAGAAT-1	0.491644
200720-B36-A_GGAGCAACAGTTAGAA-1	0.979587
200720-B36-A_TGTCCCAAGCAGCCCT-1	0.977878
200720-B36-A_CAATTTCGTAAGATCA-1	0.791187
200720-B36-A_GGCTGTGTCTCGACGG-1	0.692161
200720-B36-A_TTGGGATAGTTGTCAC-1	0.61287
200720-B36-A_CCTCTCCTCAAGAATG-1	0.711674
200720-B36-A_GTGTGATGTCAATGGG-1	0.63569
200720-B36-A_ATCGTAGCATGTGACT-1	0.832562
200720-B36-A_CATAGACCATGCCATA-1	0.826373
200720-B36-A_TCCCACAAGTTCAACC-1	0.775656
200720-B36-A_TTCCGGTTCCTCTCGA-1	0.917441
200720-B36-A_TCGTAGAGTCACTCTC-1	0.929455
200720-B36-A_GGGACTCGTTTACGTG-1	0.842158
200720-B36-A_AAGCGTTAGTTGTACC-1	0.970835
200720-B36-A_ATTCCTACACAAGTGG-1	0.626359
200720-B36-A_CCGGTGAAGCGCCTCA-1	0.975804
200720-B36-A_GTCATCCTCGACTCCT-1	0.648708
200720-B36-A_TCCTCCCGTACCTAGT-1	0.768215
200720-B36-A_TAATCTCAGCGAACTG-1	0.625313
200720-B36-A_CACGGGTAGGGAGGAC-1	0.823133
200720-B36-A_GTCGAATGTACAGGTG-1	0.950613
200720-B36-A_AAAGAACGTCACGACC-1	0.940621
200720-B36-A_GCGATCGGTCTCTCTG-1	0.969047
200720-B36-A_TTTACGTAGTGCTCGC-1	0.925021
200720-B36-A_TGAGTCAAGCTGCGAA-1	0.932119
200720-B36-A_TGAGACTTCAAGATAG-1	0.844525
200720-B36-A_ATGTCCCAGCGTGAGT-1	0.626165
200720-B36-A_CATTCCGAGACCTGGA-1	0.827494
200720-B36-A_CGGGTCACACGACGTC-1	0.774763
200720-B36-A_CCGGTGAAGGCGCTCT-1	0.732788
200720-B36-A_TGATCAGCAAGATGGC-1	0.602613
200720-B36-A_CTGCGAGTCTTTGGAG-1	0.600331
200720-B36-A_AGCGTCGAGAGGGCGA-1	0.701935
200720-B36-B_ATTCATCCAGGGACTA-1	0.969303
200720-B36-B_TCAATTCCAATCGTCA-1	0.802196
200720-B36-B_CTGAGCGGTTACACTG-1	0.605061
200720-B36-B_CTGTACCCATAGGTTC-1	0.820968
200720-B36-B_ACGTTCCTCCTCGATC-1	0.565107
200720-B36-B_GCCAGCATCGGCTTCT-1	0.745573
200720-B36-B_TGACCCTAGCACACAG-1	0.940364
200720-B36-B_AGAACCTTCCTACACC-1	0.536012
200720-B36-B_AATAGAGCAAAGCTAA-1	0.809328
200720-B36-B_ACCTACCGTACGATCT-1	0.807915
200720-B36-B_TGGATCAAGACATAAC-1	0.627674
200720-B36-B_ACCACAACACTGCTTC-1	0.941444
200720-B36-B_TTCACGCCAGGTCAAG-1	0.61743
200720-B36-B_TTACTGTAGGCAGGTT-1	0.760168
200720-B36-B_CCAATTTCAGTGACCC-1	0.940843
200720-B36-B_GGCACGTGTATTGGCT-1	0.710527
200720-B36-B_GACTATGCAAGGTTGG-1	0.887072
200720-B36-B_ACAGCCGCATGTCGTA-1	0.536777
200720-B36-B_GATCAGTCACTTGAGT-1	0.803352
200720-B36-B_CGGACACCATACGCAT-1	0.935297
200720-B36-B_TTATTGCGTGGCTACC-1	0.671544
200720-B36-B_TCCTTTCAGCCTCGTG-1	0.549445
200720-B36-B_GCATCTCTCGGTCTGG-1	0.708199
200720-B36-B_TTCTTCCCATGGGATG-1	0.471219
200720-B36-B_GTTAGACGTGTAAATG-1	0.7395
200720-B36-B_TTGTTTGCATTGGGAG-1	0.726877
200720-B36-B_GTTACGAGTACAAACA-1	0.518728
200720-B36-B_TTAATCCCAACTTGGT-1	0.476648
200720-B36-B_CGTAGTATCCGAGAAG-1	0.549605
200720-B36-B_CGAGTGCCACGGGCTT-1	0.671375
200720-B36-B_TCTACATTCGAGCCAC-1	0.534194
200720-B36-B_TTGTTGTTCACGGGCT-1	0.822265
200720-B36-B_CAACGGCTCCCGAGAC-1	0.447305
200720-B36-B_AGTGACTTCCTACGGG-1	0.737923
200720-B36-B_CACCGTTGTGAGCAGT-1	0.597755
200720-B36-B_ACTGATGAGGCGAAGG-1	0.489622
200720-B36-B_ACACGCGTCAAGTCGT-1	0.624262
200720-B36-B_CGAAGGAAGCAACCAG-1	0.677214
200720-B36-B_GCGAGAAAGATCCGAG-1	0.758586
200720-B36-B_TCCCAGTTCGTGTTCC-1	0.527629
200720-B36-B_ATTTCTGTCAATGCAC-1	0.86014
200720-B36-B_GGTAATCGTTCTCGTC-1	0.609724
200720-B36-B_GGTCTGGAGCGCCTTG-1	0.778348
200720-B36-B_TCTAACTGTCGCTTGG-1	0.405282
200720-B36-B_ACTGATGTCTGGAAGG-1	0.89468
200720-B36-B_CCGCAAGAGCTGTCCG-1	0.510573
200720-B36-B_AGTTCCCAGCTTAAGA-1	0.81809
200720-B36-B_CTGGTCTGTGAATGAT-1	0.959833
200720-B36-B_CTGTACCGTTAGAAAC-1	0.626943
200720-B36-B_GTAGAAATCGCTTTAT-1	0.507713
200720-B36-B_ACCTACCCACGGCTAC-1	0.540012
200720-B36-B_GCATCGGAGGGATCAC-1	0.551885
200720-B36-B_GTCGTAATCCTACGAA-1	0.763535
200720-B36-B_ATTCTTGGTAGTACGG-1	0.455881
200720-B36-B_TGCTTCGAGAGAGCAA-1	0.561917
200720-B36-B_CATTGTTCACTGGACC-1	0.635205
200720-B36-B_CGATGGCGTGTCTAAC-1	0.621669
200720-B36-B_CATACTTAGCAGGCAT-1	0.735448
200720-B36-B_GTTTGGACAACACAAA-1	0.600075
200720-B36-B_AGGGAGTCAACGCATT-1	0.813962
200720-B36-B_TCCGGGATCATCGGGC-1	0.833016
200720-B36-B_ATCCGTCGTGCCCGTA-1	0.623486
200720-B36-A_GACTCAAAGGGTATAT-1	0.820443
200720-B36-A_TGGGCGTTCCCTCTCC-1	0.546204
200720-B36-A_AGACAAAAGCCAACCC-1	0.491909
200720-B36-A_CGTTCTGCAGAGGAAA-1	0.859699
200720-B36-A_TTCATTGTCTGCACCT-1	0.389269
200720-B36-A_CATCAAGGTCGCCACA-1	0.567217
200720-B36-A_TCCAGAAGTTCTATCT-1	0.696326
200720-B36-A_CATCCCAGTACCCACG-1	0.306178
200720-B36-A_AGATGAAGTGGAACAC-1	0.719684
200720-B36-A_TCCTTTCGTCATGCAT-1	0.834548
200720-B36-A_TATCTGTTCAAGCCGC-1	0.339988
200720-B36-A_CTCAGGGTCAAACCTG-1	0.670576
200720-B36-A_TCACGCTTCTCGCTTG-1	0.340745
200720-B36-A_ACAAAGACACTAGGCC-1	0.501279
200720-B36-A_CATTCCGCAAGCTGTT-1	0.43607
200720-B36-A_GTCCCATCATGACGTT-1	0.488975
200720-B36-A_GAGGCAAGTTTATGCG-1	0.650442
200720-B36-A_AACTTCTCAAATGCTC-1	0.517291
200720-B36-A_GGGCGTTTCACCTGGG-1	0.565794
200720-B36-A_GAGACTTTCATTCCTA-1	0.45705
200720-B36-A_GTGGCGTGTGGGACAT-1	0.641142
200720-B36-A_TGAGGGAAGTCATCGT-1	0.475037
200720-B36-A_TCATGGAGTTCAAACC-1	0.657946
200720-B36-A_CATGGTACATCATGAC-1	0.467299
200720-B36-A_ATTACTCCATAACGGG-1	0.753879
200720-B36-A_TAAGCACTCAGCTCTC-1	0.733965
200720-B36-A_TGTTCTAAGCTTGTTG-1	0.465001
200720-B36-A_TTCTGTACATCCGAAT-1	0.909987
200720-B36-A_GTTACCCGTCTAATCG-1	0.787837
200720-B36-A_GACGCTGTCCGGCTTT-1	0.626665
200720-B36-A_CGGAACCCACTGAGGA-1	0.513998
200720-B36-A_CTTAGGATCGAAGTGG-1	0.848006
200720-B36-A_TCATTCAGTAGACTGG-1	0.576663
200720-B36-A_CTGTGGGCATTCTTCA-1	0.549397
200720-B36-A_AGACACTCATGGCACC-1	0.513641
200720-B36-A_ACCGTTCTCCAAATGC-1	0.862891
200720-B36-A_TTGGGTAGTATCTCTT-1	0.596946
200720-B36-A_GACCGTGAGGATGTTA-1	0.685432
200720-B36-A_CCATCACAGCAGGCAT-1	0.809954
200720-B36-A_CACGGGTTCTGGAAGG-1	0.478183
200720-B36-A_ACCTGTCGTACCTTCC-1	0.509226
200720-B36-A_CTGATCCAGTAGCCAG-1	0.455203
200720-B36-A_ATTTACCCACCCTAAA-1	0.6195
200720-B36-A_TGTGATGGTAGGGTAC-1	0.909435
200720-B36-A_AAACGAAGTAGATGTA-1	0.750427
200720-B36-A_TCGAACACAGTAGAAT-1	0.755921
200720-B36-A_TTTCCTCCAGTACTAC-1	0.542245
200720-B36-A_GCCAGGTGTTAAACCC-1	0.592172
200720-B36-A_TTGAACGTCTGTGCAA-1	0.790592
200720-B36-A_TGGAGGACACCGTGAC-1	0.487781
200720-B36-A_GGGATGAGTGGGCTCT-1	0.482815
200720-B36-A_TAATTCCCACGGTGCT-1	0.430209
200720-B36-A_CTCCGATCACATGGTT-1	0.460111
200720-B36-A_AGGCCACTCGTGGCTG-1	0.542037
200720-B36-A_AAGGAATTCCGTATAG-1	0.829253
200720-B36-A_CGCGTGAGTGCTCTTC-1	0.413915
200720-B36-A_GGTGATTGTCGCTGCA-1	0.766798
200720-B36-A_ATTACTCTCGCGATCG-1	0.737935
200720-B36-A_CATAGACTCTCAAAGC-1	0.782851
200720-B36-A_ATCCCTGGTTCCGCAG-1	0.700776
200720-B36-A_TCTTCCTTCCCTCTTT-1	0.407066
200720-B36-A_AATAGAGCAAGTGGAC-1	0.60314
200720-B36-A_GTGTAACAGCGATGCA-1	0.447282
200720-B36-A_GATGTTGGTATTCTCT-1	0.526872
200720-B36-A_CGTAAGTTCATGCCGG-1	0.629213
200720-B36-A_AGTTAGCCATGTACGT-1	0.562373
200720-B36-A_TAACCAGTCGGCCCAA-1	0.673294
200720-B36-A_CTCATGCAGGTTTGAA-1	0.730724
200720-B36-A_TGTTGAGCACCGGTCA-1	0.609027
200720-B36-A_AGTGCCGCAGTATTCG-1	0.613183
200720-B36-A_TGCATGAAGGATGTTA-1	0.465566
200720-B36-A_GCAACCGCACGATTCA-1	0.430096
200720-B36-A_GGGAGATCAGTTGAAA-1	0.405299
200720-B36-A_TGGTTAGCATGATCTG-1	0.493867
200720-B36-A_CGTTGGGTCCCGAATA-1	0.666166
200720-B36-A_AAGACTCGTCTTCAAG-1	0.853391
200720-B36-A_TCGCTCACACTAGGCC-1	0.830114
200720-B36-A_GGGTTTACAGCTGTGC-1	0.660544
200720-B36-A_AGCCAATAGAGAGTGA-1	0.399326
200720-B36-A_TTGCATTGTAGGAAAG-1	0.717775
200720-B36-A_GAGGCAACAATGAGCG-1	0.52416
200720-B36-A_GCAGGCTTCAGCTTGA-1	0.81078
200720-B36-A_ACCGTTCGTTGCGAAG-1	0.754102
200720-B36-A_AGCATCAGTCGAGTTT-1	0.461327
200720-B36-A_TCAGTTTAGCGTGAGT-1	0.679925
200720-B36-A_CTAGGTAAGAAGCGCT-1	0.93133
200720-B36-A_AACCACATCTGCGAGC-1	0.743666
200720-B36-A_CGTGATAGTTATGTGC-1	0.623616
200720-B36-A_CACTTCGAGTGAACAT-1	0.725579
200720-B36-A_GTAGTACCATACAGGG-1	0.61123
200720-B36-A_GCTTTCGGTATTGCCA-1	0.656534
200720-B36-A_ATGCGATTCTAGATCG-1	0.789945
200720-B36-A_CGGGTCAGTTGACTAC-1	0.836204
200720-B36-A_GGAGATGAGCGTGCCT-1	0.568855
200720-B36-A_GGGTGAACATGAGGGT-1	0.927439
200720-B36-A_CTTCTCTTCGTAGGGA-1	0.669869
200720-B36-A_CATCCACCATACTGTG-1	0.692888
200720-B36-A_TTCCGTGGTGGCACTC-1	0.705797
200720-B36-A_TTTACGTTCCGACAGC-1	0.883535
200720-B36-A_CAATCGAAGCGTCTGC-1	0.658841
200720-B36-A_GTAAGTCGTGCAGGAT-1	0.715591
200720-B36-A_AGACAGGCACAGTGTT-1	0.599122
200720-B36-A_GCCATTCAGGTTGGAC-1	0.816926
200720-B36-A_AGAGAGCGTCCGGCAT-1	0.972822
200720-B36-A_ACAGAAAGTTAGTCGT-1	0.761857
200720-B36-A_ATCGCCTAGCAGCAGT-1	0.641896
200720-B36-B_CAGTTCCCAGCTGTTA-1	0.435647
200720-B36-B_CTTCTAATCTGGACTA-1	0.807842
200720-B36-B_AGAAGCGCAGGTGACA-1	0.540682
200720-B36-B_ACATCCCTCAGTCTTT-1	0.81707
200720-B36-B_GACCAATCACCGTGAC-1	0.575255
200720-B36-B_TCAAGCACAGCTCTGG-1	0.698212
200720-B36-B_TTAGGCAAGATCGCCC-1	0.622651
200720-B36-B_CACAGATGTGCAATGG-1	0.895137
200720-B36-B_ACTATCTAGGCTTAAA-1	0.687662
200720-B36-B_ATTGGGTTCTGTACAG-1	0.532011
200720-B36-B_CTTCAATTCTACTATC-1	0.414985
200720-B36-B_ATTCACTAGGAGAGGC-1	0.743887
200720-B36-B_ACACCAAAGGTTAGTA-1	0.49052
200720-B36-B_CTAAGTGTCACCATGA-1	0.831566
200720-B36-B_CTTCCTTAGGATTCCT-1	0.510168
200720-B36-B_ATTACTCGTCTACAAC-1	0.830334
200720-B36-B_ACATTTCTCGTAGCTA-1	0.949882
200720-B36-B_GAAATGAAGTGGCGAT-1	0.749738
200720-B36-B_TGGCGTGCAAAGCACG-1	0.67007
200720-B36-B_ATCCGTCTCGCACGGT-1	0.921643
200720-B36-B_TCAGCAACACCAGGTC-1	0.86127
200720-B36-B_TCATTACGTGACGTCC-1	0.780769
200720-B36-B_CTGCATCTCATCGACA-1	0.743047
200720-B36-B_CCTCCAAGTGTCCATA-1	0.772651
200720-B36-B_TGCAGGCTCCATACTT-1	0.713266
200720-B36-B_GAGTCATCATGTGGCC-1	0.943461
200720-B36-B_CCACAAAAGCACTCAT-1	0.98743
200720-B36-B_GCTGAATAGGCCTAAG-1	0.600198
200720-B36-B_AACAACCCACAAATAG-1	0.95589
200720-B36-B_TTGTGGAAGCTCATAC-1	0.534319
200720-B36-B_AAAGTGACAGGAGGTT-1	0.843782
200720-B36-B_CTTCAATCAACACAAA-1	0.770239
200720-B36-B_TCACGGGAGATGTTAG-1	0.50809
200720-B36-B_CCCTAACCACGTAGTT-1	0.832426
200720-B36-B_ACCGTTCTCAGGCGAA-1	0.808454
200720-B36-B_ATGTCTTCAAACACGG-1	0.80588
200720-B36-B_GACTCAAGTCTGTCAA-1	0.596854
200720-B36-B_ATCCATTGTCGTGGAA-1	0.54497
200720-B36-B_AGATAGAAGTCGCTAT-1	0.583315
200720-B36-B_GACGTTACAGAACCGA-1	0.706448
200720-B36-B_TGTTCTAAGAGTCACG-1	0.669525
200720-B36-B_ATACCTTCAACCCTCT-1	0.956185
200720-B36-B_TTGCCTGCACCCTAAA-1	0.894533
200720-B36-B_GGATGTTCAGAAGCTG-1	0.600551
200720-B36-B_AGTCAACGTTTCGACA-1	0.839049
200720-B36-B_ATTGTTCAGTCGAAGC-1	0.82402
200720-B36-B_GCATGATTCTTCGGAA-1	0.604925
200720-B36-B_GTCGAATCAACCGATT-1	0.785705
200720-B36-B_GATGCTAGTGCAACAG-1	0.832031
200720-B36-B_TGGGTTAAGTGATCGG-1	0.680568
200720-B36-B_GCCATTCTCTCGCCTA-1	0.854108
200720-B36-B_GAGTGTTAGATCACTC-1	0.489864
200720-B36-B_CTCTCGAAGGCAATGC-1	0.65028
200720-B36-B_GACCGTGGTGAGACCA-1	0.823942
200720-B36-B_ACTATTCGTTACCTTT-1	0.737927
200720-B36-B_GATCAGTGTACCCGAC-1	0.612205
200720-B36-B_GAGGGTAAGGCGAAGG-1	0.572332
200720-B36-B_TCCGATCAGCGAGTAC-1	0.489915
200720-B36-B_CACTGGGGTGAATGAT-1	0.611685
200720-B36-B_AGATCGTAGCATCCTA-1	0.919754
200720-B36-B_CCATAAGTCTGGTTGA-1	0.979034
200720-B36-B_GTCATTTAGGTGCCTC-1	0.948439
200720-B36-B_CCGGTGACACCTATCC-1	0.863488
200720-B36-B_CTCAATTCACGACCTG-1	0.835938
200720-B36-B_AGGAATAAGTGCAACG-1	0.831941
200720-B36-B_TAGGTTGAGTGCTAGG-1	0.766679
200720-B36-B_CTCATCGCAAATCAGA-1	0.929388
200720-B36-B_TGACGCGAGCCTTTGA-1	0.748386
200720-B36-B_TATCAGGAGCTATCCA-1	0.466458
200720-B36-B_ATGATCGAGTTGCCCG-1	0.921848
200720-B36-B_CTGATCCCAGTATGAA-1	0.696332
200720-B36-B_TAGACTGAGAAGTCCG-1	0.854322
200720-B36-B_CATGCTCTCTCATTGT-1	0.744966
200720-B36-B_CGGAACCTCCAGGACC-1	0.464631
200720-B36-B_TCGAAGTGTCAACCTA-1	0.672837
200720-B36-B_GATTCGACAGGTATGG-1	0.739899
200720-B36-B_CTGCGAGTCCATCAGA-1	0.570755
200720-B36-B_GGAGATGGTGAAGCGT-1	0.803548
200720-B36-B_CGATGCGGTCTAACTG-1	0.938391
200720-B36-B_TGTTACTCATTCATCT-1	0.810154
200720-B36-B_CCCTAACTCGTAGTGT-1	0.481945
200720-B36-B_CTGCATCCATGCCGGT-1	0.58887
200720-B36-B_TGACTCCCATACCACA-1	0.782467
200720-B36-B_ACAAAGAAGTCTCGTA-1	0.7539
200720-B36-B_TCAGTGATCCGACGGT-1	0.922756
200720-B36-B_CCATAAGGTAGCGTAG-1	0.616658
200720-B36-B_GGAGGATCATGAAGGC-1	0.616094
200720-B36-B_TCCTTCTTCGTGAGAG-1	0.920583
200720-B36-B_GCATCTCAGCGTGTTT-1	0.748083
200720-B36-B_ATACTTCCAGGAATAT-1	0.645394
200720-B36-B_AGTGATCGTCGAACAG-1	0.738312
200720-B36-B_GTCGTTCTCCTAACAG-1	0.902531
200720-B36-B_CGATGCGTCAGTGTGT-1	0.8634
200720-B36-B_ATCCACCAGCAGTACG-1	0.746331
200720-B36-B_AGTCTCCAGCTATCCA-1	0.792131
200720-B36-B_CGTTCTGCACGATAGG-1	0.549067
200720-B36-B_TAGACCACACCCTAAA-1	0.754681
200720-B36-B_TCCTTTCAGATACATG-1	0.560493
200720-B36-B_TGGCGTGAGGCCATAG-1	0.719595
200720-B36-B_TGACGCGAGGCCCAAA-1	0.421644
200720-B36-A_GAGTTGTAGAATAGTC-1	0.812781
200720-B36-A_CGGGTCACAATGGCCC-1	0.827991
200720-B36-A_CTAACCCCACCCGTAG-1	0.731106
200720-B36-A_TAGCACATCCCTCTCC-1	0.428788
200720-B36-A_AGGCTGCGTGAGCTCC-1	0.635021
200720-B36-A_CGTAATGTCGTCGGGT-1	0.366153
200720-B36-A_TCAAGCATCAAAGGTA-1	0.75057
200720-B36-A_TCAATTCGTGGCTGAA-1	0.773341
200720-B36-A_CGATGCGCAGAGAATT-1	0.419852
200720-B36-A_GCACATATCCTGTAAG-1	0.643786
200720-B36-A_TAGTGCACAATTTCTC-1	0.430624
200720-B36-A_TTGCGTCCACCCTAGG-1	0.909404
200720-B36-A_CGGGCATAGCTTTCTT-1	0.756804
200720-B36-A_TGAGGTTGTCAATGGG-1	0.82123
200720-B36-A_GGGTAGAGTTGTATGC-1	0.54359
200720-B36-A_AGAACCTGTCAGATTC-1	0.769174
200720-B36-A_CAAGCTAAGCGAACTG-1	0.808746
200720-B36-A_AATGCCACAATTGAAG-1	0.607374
200720-B36-A_AACCTTTGTGAATGTA-1	0.556363
200720-B36-A_AATGAAGGTTTGGAAA-1	0.768002
200720-B36-A_AAGTGAATCAGCAATC-1	0.551598
200720-B36-A_AGTTAGCGTTAGGACG-1	0.809007
200720-B36-A_TTTCAGTTCTGCCTGT-1	0.847507
200720-B36-A_CCACACTGTTGAGAGC-1	0.759238
200720-B36-A_GTAGAAAAGAGGTATT-1	0.853197
200720-B36-A_ATCCCTGAGGCGAACT-1	0.832818
200720-B36-A_CCGTAGGGTTCTTGCC-1	0.774732
200720-B36-A_TCCACGTCATGACTAC-1	0.873491
200720-B36-A_AGCTTCCCAGTCTTCC-1	0.361493
200720-B36-A_CATGCAATCCCTCTTT-1	0.669039
200720-B36-A_AACAAGACAATATCCG-1	0.367458
200720-B36-A_TCTACATAGTCCTGCG-1	0.759083
200720-B36-A_GTAGTACGTAGTTAGA-1	0.693812
200720-B36-A_AGTCATGAGACGCTCC-1	0.790579
200720-B36-A_TTTCCTCCACTCTCGT-1	0.543279
200720-B36-A_TGGGAGAAGACAGCTG-1	0.820393
200720-B36-A_ATTTCTGAGCCTTCTC-1	0.759875
200720-B36-A_ATGAGTCGTGCGCTCA-1	0.417217
200720-B36-A_ATCACTTGTAAGTTGA-1	0.484646
200720-B36-A_ATTCAGGCAGACGGAT-1	0.451517
200720-B36-A_TGTGTGAAGAGATGCC-1	0.801695
200720-B36-A_TCCTCCCAGTACAGAT-1	0.749605
200720-B36-A_GCCATGGAGGTCCTGC-1	0.387358
200720-B36-A_TTCACGCCAGGCTACC-1	0.670755
200720-B36-A_ATCGTCCGTATTGGCT-1	0.747293
200720-B36-A_GTAGGAGGTGTAACGG-1	0.853562
200720-B36-A_TTAGGCAAGCCACCGT-1	0.503361
200720-B36-A_CTGGCAGCAGAACTCT-1	0.875085
200720-B36-A_TCAATTCTCGCTGTCT-1	0.490726
200720-B36-A_TTCATGTGTAAGATCA-1	0.531501
200720-B36-A_CATGGTAAGGCTGAAC-1	0.368902
200720-B36-A_ACAAGCTGTTGAGAGC-1	0.716473
200720-B36-A_AGAGAGCTCACTGTCC-1	0.411004
200720-B36-A_GACGCTGTCCTGATAG-1	0.790765
200720-B36-A_GTTCTATCAAAGGTTA-1	0.841554
200720-B36-A_GCCAGTGGTTCATCGA-1	0.839644
200720-B36-A_TAGACTGCAAGCGATG-1	0.596258
200720-B36-A_GCGAGAAAGCCTGAGA-1	0.696853
200720-B36-A_AGATCGTGTTAAGAAC-1	0.389791
200720-B36-A_CATGGTAAGAGCCCAA-1	0.791006
200720-B36-A_TTCCTCTGTAAGACCG-1	0.682017
200720-B36-A_ACGATGTAGCGATTCT-1	0.905418
200720-B36-A_TGGCGTGAGGCCACCT-1	0.842045
200720-B36-A_GATCCCTTCAGAGCGA-1	0.605199
200720-B36-A_GAAGGGTCACTAGAGG-1	0.469999
200720-B36-A_TTACTGTTCGCGATCG-1	0.512625
200720-B36-A_GACTGATCACGACGTC-1	0.641223
200720-B36-A_GTCGAATCATTACGGT-1	0.820694
200720-B36-A_TACTTGTCACAAGTTC-1	0.868036
200720-B36-A_ACTTTGTAGCCGATAG-1	0.613971
200720-B36-A_AGGACTTGTGTCATTG-1	0.615032
200720-B36-A_GGCGTCAGTAGCGTAG-1	0.659482
200720-B36-A_TCTATCAAGTTAGTGA-1	0.959988
200720-B36-A_CTGAGCGCAGACCCGT-1	0.939375
200720-B36-A_TATTGCTTCTTTGCTA-1	0.771593
200720-B36-A_TAGTGCAAGGGACACT-1	0.907536
200720-B36-A_TACACCCGTCTGTGTA-1	0.79921
200720-B36-A_GTAACACGTATGTGTC-1	0.70871
200720-B36-A_GAAGGACTCCGATTAG-1	0.917894
200720-B36-A_CCTAAGAAGCCTCATA-1	0.896519
200720-B36-B_CACAACACACAGCATT-1	0.940083
200720-B36-B_TGAGGTTAGTAGATCA-1	0.851465
200720-B36-B_GACCGTGGTGGATGAC-1	0.880361
200720-B36-B_ACATCCCGTGATCGTT-1	0.542681
200720-B36-B_TGCATCCTCAACCTTT-1	0.858721
200720-B36-B_TGCTCGTAGGCCATAG-1	0.884436
200720-B36-B_GTTACCCTCCCTCTAG-1	0.789179
200720-B36-B_CTCCTCCTCGTAGTCA-1	0.910739
200720-B36-B_TACACCCTCTGGTCAA-1	0.46538
200720-B36-B_CATACCCGTCTACATG-1	0.946436
200720-B36-B_CTCCAACCATGATCTG-1	0.812502
200720-B36-B_GATCCCTGTAGCTCGC-1	0.74308
200720-B36-B_AAGCCATTCCGCCTAT-1	0.844617
200720-B36-B_CTCTCAGGTACCTAAC-1	0.972002
200720-B36-B_ACACCAACAGAGTCTT-1	0.581237
200720-B36-B_TACCTCGAGAAGGTAG-1	0.551369
200720-B36-B_CAGCACGTCCTACCGT-1	0.834492
200720-B36-B_TACTTACTCGACGAGA-1	0.670356
200720-B36-B_ACTATCTCAGTCGAGA-1	0.804974
200720-B36-B_TTCCTAATCAATCCAG-1	0.522973
200720-B36-B_CTCTCAGTCCGCGATG-1	0.675187
200720-B36-B_TGTTCCGCAAGTTGGG-1	0.56699
200720-B36-B_GATGAGGTCACGTCCT-1	0.394026
200720-B36-B_TTCCACGCAAGCCATT-1	0.788648
200720-B36-B_TCCCACAGTACAGGTG-1	0.898773
200720-B36-B_TTCAGGAGTCTGATCA-1	0.582443
200720-B36-B_GACACGCCATCACCAA-1	0.683472
200720-B36-B_ATACTTCCAACCTATG-1	0.791261
200720-B36-B_TACAACGTCAGGGTAG-1	0.83968
200720-B36-B_GACCCTTTCTGCACCT-1	0.34467
200720-B36-B_TTGGTTTAGCCGGATA-1	0.593346
200720-B36-B_CTGAATGTCGAAGGAC-1	0.53809
200720-B36-B_GAATCACTCACCCTCA-1	0.522162
200720-B36-B_CTCAATTCACCGGTCA-1	0.345855
200720-B36-B_AGTGTTGTCCATCTGC-1	0.541746
200720-B36-B_AAGCCATTCTGCTAGA-1	0.564865
200720-B36-B_TGGAGGAGTTCTTCAT-1	0.733702
200720-B36-B_GTTAGACCACTGGACC-1	0.405778
200720-B36-B_GCTACAATCATGAAAG-1	0.715229
200720-B36-B_TTCACGCCACCAATTG-1	0.502646
200720-B36-B_CTGAGCGAGGGTTAGC-1	0.439727
200720-B36-B_TCGTGCTGTTGTGTTG-1	0.448973
200720-B36-B_AGAAGTAAGAGATCGC-1	0.540316
200720-B36-B_AATAGAGGTACTAAGA-1	0.824338
200720-B36-B_TTACGTTCATCGATAC-1	0.537584
200720-B36-B_AAGGAATCAAAGCACG-1	0.867582
200720-B36-B_AGAAGTAAGGCTTTCA-1	0.461076
200720-B36-B_CTCAAGAAGTTGGCTT-1	0.600507
200720-B36-B_CTTGATTCAAGACGAC-1	0.583264
200720-B36-B_TGAGCATAGGGCAGGA-1	0.838554
200720-B36-B_ATGCATGAGCCAAGTG-1	0.535365
200720-B36-B_CGAGTGCCACTGTCGG-1	0.68014
200720-B36-B_AAAGGTAGTTTCACAG-1	0.423766
200720-B36-B_ATGCCTCGTCGAAGCA-1	0.551378
200720-B36-B_AGCATCAGTTGAATCC-1	0.53444
200720-B36-B_GAAGCGAGTTATGTGC-1	0.880607
200720-B36-B_AATGGAAGTATACAGA-1	0.459411
200720-B36-B_GAATCACTCGTGGGAA-1	0.66144
200720-B36-B_TGTGAGTAGGGACTGT-1	0.447599
200720-B36-B_TCAAGACTCACACGAT-1	0.526412
200720-B36-B_GCCATGGCAATTGAGA-1	0.576795
200720-B36-B_CTCTGGTTCTACCACC-1	0.412545
200720-B36-B_CTTGATTAGCTCAGAG-1	0.450608
200720-B36-B_TGATTCTAGTTAGTGA-1	0.897635
200720-B36-B_CATGCCTGTAGTCGTT-1	0.600223
200720-B36-B_TTTCACAAGAGGTCGT-1	0.960125
200720-B36-B_GTAATCGGTTAAGTCC-1	0.813228
200720-B36-B_TGTACAGTCTAGTGTG-1	0.814217
200720-B36-B_CACAGGCGTGTCCTAA-1	0.80822
200720-B36-B_GGTAGAGCACCCTCTA-1	0.540264
200720-B36-A_ATCCACCGTCCTTTGC-1	0.898776
200720-B36-A_TAGACTGGTCCGAAGA-1	0.458176
200720-B36-A_ACGTCCTTCAAGCCTA-1	0.991762
200720-B36-A_CCTCACAGTTTACCAG-1	0.563292
200720-B36-A_TTTACGTCAACACAGG-1	0.831123
200720-B36-A_ATCCATTCACCTAAAC-1	0.555586
200720-B36-A_CATTTCACATCGCTGG-1	0.867041
200720-B36-A_GTTACAGCAACACACT-1	0.738848
200720-B36-A_AAAGGTACAACCGTAT-1	0.584303
200720-B36-A_TCATGTTGTTAGGGTG-1	0.763703
200720-B36-A_GGGTGAATCTCGCCTA-1	0.581266
200720-B36-A_CAATTTCTCCTTCACG-1	0.561047
200720-B36-A_TTCCACGGTGTTCCTC-1	0.583706
200720-B36-A_GTAGATCTCATTTCGT-1	0.983032
200720-B36-A_ATGACCAGTGGCCACT-1	0.971743
200720-B36-A_GCCAGTGTCATCACAG-1	0.462752
200720-B36-A_GAGATGGCAGGTCTCG-1	0.866862
200720-B36-A_CTTCCTTAGGACAGCT-1	0.722236
200720-B36-A_GTGACGCCATGTCAGT-1	0.838693
200720-B36-A_CATTGCCCATTGCCGG-1	0.804709
200720-B36-A_GCCAACGTCGATTTCT-1	0.903171
200720-B36-A_GAGTCATTCTGTGCTC-1	0.740649
200720-B36-A_ACCCTCACAAGGTCAG-1	0.94812
200720-B36-A_TATTCCACACTCTAGA-1	0.924777
200720-B36-A_TTTGGAGTCTTCTCAA-1	0.663045
200720-B36-A_TACTTCACAGTTGTTG-1	0.720354
200720-B36-A_ACGGTTAAGTTGCCTA-1	0.653765
200720-B36-A_CGGAACCAGAGTCGAC-1	0.755166
200720-B36-A_CCACTTGTCGTTCATT-1	0.786923
200720-B36-A_GGGATGAGTCTACGTA-1	0.87198
200720-B36-A_TCAGTCCGTATCGATC-1	0.606389
200720-B36-A_GTGAGTTTCATCACCC-1	0.537908
200720-B36-A_TTCTCTCCAGCCTATA-1	0.725005
200720-B36-A_GCACATACAAGTGATA-1	0.845333
200720-B36-A_GGTGTTATCTAGAGCT-1	0.715764
200720-B36-A_ATGGATCTCATTTGCT-1	0.78156
200720-B36-A_TCAATCTCAATGGCAG-1	0.809335
200720-B36-A_GTGCACGGTGATACAA-1	0.767111
200720-B36-A_AAACCCATCTTGATTC-1	0.759046
200720-B36-A_GTCGAATTCACCTCAC-1	0.658457
200720-B36-A_GCAGCTGGTCATCGCG-1	0.851114
200720-B36-A_GTAATGCTCCTTCACG-1	0.843075
200720-B36-A_TTCATTGTCACAGAGG-1	0.523326
200720-B36-A_GGGAGATTCTAGTGTG-1	0.570293
200720-B36-A_CGGGCATTCGCACGAC-1	0.618811
200720-B36-A_CCACCATGTGTTTCTT-1	0.881944
200720-B36-A_TGAGTCAAGCAGGGAG-1	0.57554
200720-B36-A_TAAGCGTTCCACCTGT-1	0.565361
200720-B36-A_TCGGATATCTTGGCTC-1	0.945838
200720-B36-A_TACCGAAAGTAGACAT-1	0.876022
200720-B36-A_TCAGGTAGTCTACTGA-1	0.501222
200720-B36-A_GACGTTATCGCATAGT-1	0.824842
200720-B36-A_GGGAAGTAGTTGAATG-1	0.96515
200720-B36-A_GTCAGCGGTCTCAAGT-1	0.537347
200720-B36-A_GTTAGACCAAGCTCTA-1	0.802704
200720-B36-A_GTTGCGGAGAGGACTC-1	0.816382
200720-B36-A_AGGTTACTCTGACAGT-1	0.501932
200720-B36-A_ACGGAAGGTCCCTGAG-1	0.945292
200720-B36-A_AAAGAACAGAAGTATC-1	0.895975
200720-B36-A_CGAGGAAGTCTCACGG-1	0.616576
200720-B36-A_ACTTCCGCATGGAACG-1	0.908875
200720-B36-A_ACTCCCAGTCGGCTAC-1	0.678195
200720-B36-A_GGGAGATAGACATATG-1	0.90105
200720-B36-A_GTCACGGAGTGGCCTC-1	0.595492
200720-B36-A_GCTGGGTAGCATGTTC-1	0.429509
200720-B36-A_ATCCACCGTCGAGCTC-1	0.817332
200720-B36-A_TACCTCGGTCAGTCGC-1	0.952348
200720-B36-A_CAGTTAGAGCTAAGTA-1	0.872805
200720-B36-A_TTATTGCGTCTCACAA-1	0.720725
200720-B36-A_GTGTAACAGCATCTTG-1	0.738131
200720-B36-A_CATGCAATCGGTGTAT-1	0.879113
200720-B36-A_GTTGAACTCGCAGAGA-1	0.861566
200720-B36-A_AGGTGTTCACAAATAG-1	0.505191
200720-B36-A_ACTGCAATCTCGTCAC-1	0.923494
200720-B36-A_GAGCCTGCAGGGTTGA-1	0.785067
200720-B36-A_ACATCCCGTGGGCTCT-1	0.66944
200720-B36-A_GTGTTAGTCGTGCGAC-1	0.760929
200720-B36-A_AGGATAAAGGCTGTAG-1	0.687604
200720-B36-A_GCCCGAAGTACTGCCG-1	0.635842
200720-B36-A_GGTGTTAGTCCTGGGT-1	0.556562
200720-B36-A_TACAACGAGTAGCTCT-1	0.536541
200720-B36-A_TCGGGCACAAGCAATA-1	0.746998
200720-B36-A_CAAAGAATCCCAACTC-1	0.483744
200720-B36-A_CTAGGTACAATTCGTG-1	0.512438
200720-B36-A_GTATTGGAGAGTGAAG-1	0.527233
200720-B36-A_GGGCTACTCACGAGGA-1	0.891332
200720-B36-A_ACGTAACGTCCTCCAT-1	0.39675
200720-B36-A_TAACACGGTTGCAACT-1	0.699149
200720-B36-A_ACGTAACCATGCCATA-1	0.563227
200720-B36-A_GTGATGTTCGCCTATC-1	0.789575
200720-B36-A_GACCCAGAGTTGCCCG-1	0.62481
200720-B36-A_CATGGATTCACGATAC-1	0.873815
200720-B36-A_TTTGGAGGTTGCGAAG-1	0.447447
200720-B36-A_TCAAGCAGTGAGCAGT-1	0.593195
200720-B36-A_GAAGTAAAGAGGCTGT-1	0.921331
200720-B36-A_CGCGTGAAGTGTTGAA-1	0.791736
200720-B36-A_ACGGTCGAGGTAAAGG-1	0.80107
200720-B36-A_CAGCAGCGTACGCGTC-1	0.514688
200720-B36-A_ATTTACCAGCCAAGCA-1	0.498141
200720-B36-A_ATTCTACGTTGATCGT-1	0.477742
200720-B36-A_TGAGACTGTACCAGAG-1	0.657269
200720-B36-A_GTGGTTAAGGGTCAAC-1	0.620098
200720-B36-A_CTGTACCTCACAAGAA-1	0.611319
200720-B36-A_AAGCGAGTCCATAAGC-1	0.812649
200720-B36-A_TCGATTTAGTGTTCAC-1	0.558982
200720-B36-A_TGGATCAGTCTCGCGA-1	0.549927
200720-B36-A_TACGCTCCACAGGATG-1	0.972776
200720-B36-A_CTGTACCTCAAAGAAC-1	0.906777
200720-B36-B_TCATGGATCGTGCAGC-1	0.831748
200720-B36-B_CATAGACTCGAGTGAG-1	0.984147
200720-B36-B_GCGGAAATCTACACAG-1	0.7638
200720-B36-B_CAACGGCTCGGACAAG-1	0.927533
200720-B36-B_CATCGGGGTACCCGCA-1	0.656609
200720-B36-B_TCAAGCAGTATCCCAA-1	0.776704
200720-B36-B_CACTAAGGTGATGTAA-1	0.559125
200720-B36-B_CCTACGTCATTGGCAT-1	0.667809
200720-B36-B_TCGACCTCAATGACCT-1	0.659113
200720-B36-B_AGAAGCGAGCTGTACT-1	0.79192
200720-B36-B_TCAGCCTAGTCAGCCC-1	0.352264
200720-B36-B_ATTCAGGAGCTAGTTC-1	0.684376
200720-B36-B_CATACTTAGCTAGTTC-1	0.713561
200720-B36-B_TTCCTTCAGAGGTTTA-1	0.446032
200720-B36-B_TACCGGGGTAATACCC-1	0.794299
200720-B36-B_ATTCCCGCATATGGCT-1	0.869993
200720-B36-B_CAATGACTCTAGACCA-1	0.466162
200720-B36-B_GTCATGAGTACACTCA-1	0.838581
200720-B36-B_CGTCAAAAGCATGGGT-1	0.560648
200720-B36-B_CATACAGCAGGTCAGA-1	0.688814
200720-B36-B_GAGGGTACAGGTCAAG-1	0.902685
200720-B36-B_ACCAAACCATACCATG-1	0.429518
200720-B36-B_CGGTCAGCAGTGGGTA-1	0.573372
200720-B36-B_TGAGGGAAGGTTATAG-1	0.379266
200720-B36-B_CACGGGTCAAGCCCAC-1	0.692317
200720-B36-B_TGCGACGTCTTCGGTC-1	0.473516
200720-B36-B_CTCAAGATCATCAGTG-1	0.611087
200720-B36-B_TCTCTGGAGTCTGGTT-1	0.385656
200720-B36-B_TCCCAGTCACAAATAG-1	0.643139
200720-B36-B_TCCTTCTTCACATTGG-1	0.6553
200720-B36-B_TCTCACGTCTCGACCT-1	0.467068
200720-B36-B_GAAATGAAGATGATTG-1	0.683443
200720-B36-B_AGTGACTGTATCGAGG-1	0.504911
200720-B36-B_GCCTGTTAGTGAACAT-1	0.47777
200720-B36-B_AGATCGTCATGATCTG-1	0.864629
200720-B36-B_TACCCGTAGTAACGAT-1	0.35821
200720-B36-B_TTTAGTCTCGTAACCA-1	0.353759
200720-B36-B_TGCGATACATTCGGGC-1	0.578883
200720-B36-B_TCGACGGAGCACTCAT-1	0.551124
200720-B36-B_TCCACCAAGTAGCCAG-1	0.436468
200720-B36-B_GTTACCCGTGACTAAA-1	0.364012
200720-B36-B_TGATCTTCAGCACAGA-1	0.742299
200720-B36-B_AAATGGATCTTCGATT-1	0.752374
200720-B36-B_GGTGAAGTCACCATAG-1	0.893509
200720-B36-B_GTTGAACTCGCTAATG-1	0.887803
200720-B36-B_TATCCTAAGTGATTCC-1	0.788465
200720-B36-B_CACTGTCAGTCACTGT-1	0.588957
200720-B36-B_CAATGACAGGTATCTC-1	0.763275
200720-B36-B_CGGCAGTTCCGATAGT-1	0.523547
200720-B36-B_ATGAAAGCAAGTATAG-1	0.406366
200720-B36-B_GCAGCTGCAGACAAAT-1	0.454323
200720-B36-B_TTCAATCGTCACTTAG-1	0.554978
200720-B36-B_ACAGGGAAGCAAATCA-1	0.578014
200720-B36-B_CGAAGTTTCAACCTTT-1	0.451685
200720-B36-B_TGGTAGTGTCATGGCC-1	0.797006
200720-B36-B_CATTCTAAGGACAAGA-1	0.519458
200720-B36-B_TCCTCTTTCCGCTTAC-1	0.79988
200720-B36-B_TTTCGATCAGTATGAA-1	0.729978
200720-B36-B_AACAAAGTCCCGATCT-1	0.509519
200720-B36-B_CGATCGGTCATGAGAA-1	0.800915
200720-B36-B_CAATTTCGTCAAATCC-1	0.683391
200720-B36-B_TCATTTGTCGGTGTAT-1	0.810868
200720-B36-B_CTCAGAATCCTGTAGA-1	0.703185
200720-B36-B_TAGTGCATCGCTACGG-1	0.716539
200720-B36-B_GCCCGAAGTGCAATAA-1	0.638414
200720-B36-B_TGCTTCGCAGTGGGTA-1	0.551355
200720-B36-B_GGTAGAGGTAGAGCTG-1	0.771096
200720-B36-B_TCTCTGGAGCCTGAAG-1	0.389733
200720-B36-B_TGTCCACTCGGAACTT-1	0.631901
200720-B36-B_TGAGCGCTCCATATGG-1	0.725106
200720-B36-B_CACACAAGTACTGTTG-1	0.635232
200720-B36-B_TGCTCGTAGCGGTAAC-1	0.488617
200720-B36-B_GGTCTGGGTGCGTGCT-1	0.673464
200720-B36-B_TGGCGTGGTGTGTACT-1	0.957657
200720-B36-B_TTTGGAGAGAGCAGTC-1	0.476965
200720-B36-B_GACTCTCAGGATTTAG-1	0.738735
200720-B36-B_AGTGCCGAGACGTCGA-1	0.717711
200720-B36-B_TTCGATTGTTCTCTCG-1	0.514985
200720-B36-B_AGTAGCTCATTCAGCA-1	0.537815
200720-B36-B_TATCGCCGTTGCTAGT-1	0.585797
200720-B36-B_TCGTAGAAGAGTGACC-1	0.944919
200720-B36-B_CGGAATTGTGCTGATT-1	0.7001
200720-B36-B_GAATCGTAGGAAAGGT-1	0.988826
200720-B36-B_GCCCGAACAGCTATAC-1	0.976908
200720-B36-B_TCTTGCGTCGGTTGTA-1	0.711631
200720-B36-B_TGCAGATAGGACAACC-1	0.870982
200720-B36-B_ATTCTTGAGTTGGAAT-1	0.760403
200720-B36-B_CGTGAATTCGTACACA-1	0.877543
200720-B36-B_CCTTGTGAGACCACGA-1	0.887794
200720-B36-B_TTTGGTTAGGCAGTCA-1	0.682529
200721-B37-A_AAGTGAACACTAACCA-1	0.726942
200721-B37-A_CATAAGCAGCTCACTA-1	0.636508
200721-B37-A_GTGACGCTCTCTTCAA-1	0.688488
200721-B37-A_CCATAAGTCACCTTAT-1	0.622298
200721-B37-A_CTTGATTCACATATGC-1	0.797567
200721-B37-A_GGTAACTGTCGGAACA-1	0.966943
200721-B37-A_GTTGCTCAGCTAAACA-1	0.766918
200721-B37-A_TCATGCCAGGATTCCT-1	0.86481
200721-B37-A_CGGACACTCAGCTTCC-1	0.790875
200721-B37-A_TCAGGGCCATCAGTCA-1	0.866896
200721-B37-A_CCCTTAGTCATCACTT-1	0.485598
200721-B37-A_TGAGGGAAGTGAGTGC-1	0.863802
200721-B37-A_TAATTCCCACGACAAG-1	0.955978
200721-B37-A_GGATCTATCTTTCAGT-1	0.651925
200721-B37-A_GTGGTTATCGTAACCA-1	0.69213
200721-B37-A_TCATTACCACTTCCTG-1	0.892508
200721-B37-A_CAGATACCACGCTGTG-1	0.55614
200721-B37-A_CATACTTTCTACGGTA-1	0.677814
200721-B37-A_ATTCTACTCTATCCAT-1	0.625356
200721-B37-A_ATTTCACGTTCCGTTC-1	0.796918
200721-B37-A_GTTGCGGGTGAGTAAT-1	0.810247
200721-B37-A_AGTCACACAGTTGAAA-1	0.405431
200721-B37-A_CTACCTGTCACTGTTT-1	0.69207
200721-B37-A_TGAGGGATCGACATCA-1	0.713333
200721-B37-A_GGATGTTCAGGCATGA-1	0.775034
200721-B37-A_AGAGCAGGTCGCCTAG-1	0.947597
200721-B37-A_AATGGCTGTAGTGGCA-1	0.637201
200721-B37-A_GTGGGAAAGACTTCCA-1	0.399139
200721-B37-A_CGATGGCAGTACTGTC-1	0.439126
200721-B37-A_CATCCACGTGGCTACC-1	0.803019
200721-B37-A_CGTAGTAGTCCACATA-1	0.614092
200721-B37-A_CAATCGAGTACCGGCT-1	0.584467
200721-B37-A_TGCACGGAGGCTAACG-1	0.501114
200721-B37-A_GGGATCCAGAACGTGC-1	0.667934
200721-B37-A_ATGGATCAGCTAGATA-1	0.705559
200721-B37-A_TTTGGTTGTAGACACG-1	0.593184
200721-B37-A_TTCGATTGTTGCAACT-1	0.391493
200721-B37-A_GATCAGTAGCGACATG-1	0.441319
200721-B37-A_CTCCTTTAGTTTGCTG-1	0.459004
200721-B37-A_TCGCACTCAGACCCGT-1	0.628287
200721-B37-A_TAAGCCATCTGCCTCA-1	0.703205
200721-B37-A_CACACAAGTTCGTGCG-1	0.339797
200721-B37-A_GCCATTCAGTCCGTCG-1	0.531341
200721-B37-A_CTCAGTCCAAACTAGA-1	0.302566
200721-B37-A_CACAGGCGTTGCCGCA-1	0.448166
200721-B37-A_TTGTTTGTCATAAGGA-1	0.652418
200721-B37-A_CAACGGCGTACCAGAG-1	0.845356
200721-B37-A_TACAGGTAGCTGTTAC-1	0.514604
200721-B37-A_GGAATCTTCTTCTGGC-1	0.411929
200721-B37-A_GCCGTGACAGGATCTT-1	0.628665
200721-B37-A_CATTGCCTCTGTGCTC-1	0.483332
200721-B37-A_GTCTGTCGTGGTAACG-1	0.457817
200721-B37-A_TCCTCGAAGACTCATC-1	0.474101
200721-B37-A_CTCCCTCGTTCTCAGA-1	0.692811
200721-B37-A_TCCCAGTAGCGCTTCG-1	0.696183
200721-B37-A_GGCTTTCAGGTTGGTG-1	0.50691
200721-B37-A_GTCTACCCAAATCGGG-1	0.476237
200721-B37-A_TCCATCGCATAGAATG-1	0.512779
200721-B37-A_AAGCGTTAGACGTCCC-1	0.512896
200721-B37-A_ACACTGAAGTGGTCAG-1	0.46656
200721-B37-A_CAGGCCATCGAAGAAT-1	0.635216
200721-B37-A_AGTCATGAGGGAGGAC-1	0.428368
200721-B37-A_CAATCGAAGCGTATGG-1	0.561807
200721-B37-A_GATGACTCAGCTAACT-1	0.699297
200721-B37-A_GAGTGTTAGGAGTATT-1	0.440457
200721-B37-A_TCCACGTCACGGCGTT-1	0.575477
200721-B37-A_CGATGCGTCTCCCAAC-1	0.491031
200721-B37-A_TCGAACATCTTGGATG-1	0.682093
200721-B37-A_GCGGAAAGTAGGCTGA-1	0.641365
200721-B37-A_GGAGGTAGTTTGTTCT-1	0.513267
200721-B37-A_TTTCATGAGGCGAACT-1	0.534728
200721-B37-A_TGTTCCGGTGGACTGA-1	0.714052
200721-B37-A_TGTTCCGTCACGACTA-1	0.518417
200721-B37-A_CTATAGGCAGGAGACT-1	0.477104
200721-B37-A_TCGTCCAAGCAGGCTA-1	0.605659
200721-B37-A_ATATCCTAGGAGGTTC-1	0.944165
200721-B37-A_TACAGGTCACGAAAGC-1	0.793631
200721-B37-A_CCGGTGAGTGCGCTCA-1	0.963041
200721-B37-A_TTCTTCCGTAGTGTGG-1	0.939601
200721-B37-A_TGCCGAGGTGATCATC-1	0.446427
200721-B37-A_CAATCGAAGGCTCTCG-1	0.979166
200721-B37-A_CGTAGTAAGCACTCTA-1	0.902745
200721-B37-A_CATACTTAGTCAGCGA-1	0.826952
200721-B37-A_TAGTGCAAGCAACTTC-1	0.642823
200721-B37-B_TGCTGAACAACCACGC-1	0.966264
200721-B37-B_AGACAAATCAGGGTAG-1	0.441751
200721-B37-B_ATTACCTGTCCTGTCT-1	0.941027
200721-B37-B_CCAATTTAGTATAACG-1	0.920599
200721-B37-B_AGAGCCCGTTCACGAT-1	0.518322
200721-B37-B_TAACGACAGACAACAT-1	0.63679
200721-B37-B_ATCTCTACACAGCTTA-1	0.621603
200721-B37-B_CTGAATGCACATGAAA-1	0.605001
200721-B37-B_AGCTACACACTCAAGT-1	0.642893
200721-B37-B_TCAGTCCCAGATCATC-1	0.490621
200721-B37-B_GTTACCCTCCTGGTCT-1	0.660589
200721-B37-B_ACACGCGAGACACACG-1	0.496869
200721-B37-B_CTTCCGAGTTAAACCC-1	0.614095
200721-B37-B_GTCTTTAGTCTCCCTA-1	0.509375
200721-B37-B_ACAAGCTGTTCGGGTC-1	0.604765
200721-B37-B_TGGAACTGTCCAGCAC-1	0.536755
200721-B37-B_GTAGGTTGTAGAGATT-1	0.846486
200721-B37-B_CATTTCAAGGCGTTAG-1	0.8822
200721-B37-B_ATTGTTCAGCACCTGC-1	0.561932
200721-B37-B_TTCTAACCATGAAGCG-1	0.699573
200721-B37-B_TGAGCGCCAGACACAG-1	0.673028
200721-B37-B_ACCTGAAGTACGCTAT-1	0.776554
200721-B37-B_AACAAAGGTAGGCTCC-1	0.702892
200721-B37-B_AGGTCTACAAACTCTG-1	0.657673
200721-B37-B_AAGTACCAGCTGGTGA-1	0.823199
200721-B37-B_ACTATGGAGAGGCCAT-1	0.562491
200721-B37-B_ATATCCTGTTGTTGAC-1	0.900098
200721-B37-B_GTGCTTCTCAGTCTTT-1	0.710913
200721-B37-B_AATGAAGGTTCCATTT-1	0.765927
200721-B37-B_CACGTTCTCCCGAGAC-1	0.496965
200721-B37-B_GTGAGGAAGGACAAGA-1	0.448074
200721-B37-B_CTGAGGCAGTTGAAAC-1	0.641301
200721-B37-B_TCTAACTAGCAAGCCA-1	0.508904
200721-B37-B_CACTGAAAGCTAGTTC-1	0.493811
200721-B37-B_ACTTCGCGTTGAGGAC-1	0.5703
200721-B37-B_TGCTTCGGTATGTCTG-1	0.614238
200721-B37-B_CTACCCATCGTCTCAC-1	0.477148
200721-B37-B_CCTTGTGGTACAGCGA-1	0.664367
200721-B37-B_AGGCCACAGCCTCGTG-1	0.816007
200721-B37-B_GAAGAATAGTAGGATT-1	0.536353
200721-B37-B_ACACTGAAGCTTAAGA-1	0.466734
200721-B37-B_CCGTTCATCACTGTCC-1	0.528906
200721-B37-B_CCGATGGAGATAGCAT-1	0.633985
200721-B37-B_CATCGGGGTCTCAGAT-1	0.794513
200721-B37-B_TGACGCGTCCGACAGC-1	0.926908
200721-B37-B_TCCTGCAAGATGCTTC-1	0.91992
200721-B37-B_TCGGGACGTTGCATAC-1	0.740528
200721-B37-B_AGCTTCCGTAAGGTCG-1	0.533144
200721-B37-B_GCACGTGTCGTCGATA-1	0.480108
200721-B37-B_GGAAGTGGTGACGTCC-1	0.341674
200721-B37-B_CTTCCTTAGTCGGCCT-1	0.424594
200721-B37-B_AGTAGTCGTATCGCTA-1	0.44546
200721-B37-B_ACTATCTAGACATACA-1	0.800242
200721-B37-B_TCAAGTGCAAGTACCT-1	0.571531
200721-B37-B_TGAGGGATCGAATGCT-1	0.509008
200721-B37-B_TCATATCAGGAAGTGA-1	0.776171
200721-B37-B_TTAGGGTCAGCTACAT-1	0.412124
200721-B37-B_AGATCGTGTCTCAGAT-1	0.751294
200721-B37-B_GGAGGATCACGGGTAA-1	0.807296
200721-B37-B_GGGCGTTAGCCGTCGT-1	0.959396
200721-B37-B_TGCTGAAGTGTGAGCA-1	0.531795
200721-B37-B_AGTACTGAGTCGGCAA-1	0.812936
200721-B37-B_CTAACTTGTTCTCGCT-1	0.476652
200721-B37-B_CAGATTGAGGAGAGTA-1	0.933792
200721-B37-B_TCTGGCTGTTGCAAGG-1	0.728662
200721-B37-B_AAGCATCCATGTACGT-1	0.843516
200721-B37-B_AAGTACCAGTTCATCG-1	0.959058
200721-B37-B_AGGGCTCTCAAGTAAG-1	0.476226
200721-B37-B_ATTTCACCAGGGATAC-1	0.888853
200721-B37-B_TACCCGTGTTGGGTAG-1	0.843948
200721-B37-B_AGTCACACATTGTCGA-1	0.487914
200721-B37-B_GCTTCACTCTGGGAGA-1	0.7666
200721-B37-B_GTTATGGAGTTTCGGT-1	0.639067
200721-B37-B_CACGGGTTCGCTCATC-1	0.979487
200721-B37-B_TCTATACGTGAAGCGT-1	0.962775
200721-B37-B_CGAGGCTTCGTAGAGG-1	0.714828
200721-B37-A_TGTAGACGTTCGCGTG-1	0.622223
200721-B37-A_GTTTGGAAGTGATAGT-1	0.665545
200721-B37-A_TACCTGCCATCCTTGC-1	0.898228
200721-B37-A_TACCCACCAAATAAGC-1	0.834215
200721-B37-A_CTTTCAATCCTCACCA-1	0.941785
200721-B37-A_GTACAGTGTGGACTGA-1	0.955963
200721-B37-A_ATTCACTTCCTCTAGC-1	0.988841
200721-B37-A_TCATTCATCGTGGTAT-1	0.780169
200721-B37-A_GAGGCAAGTACGCGTC-1	0.960394
200721-B37-A_ACTCTCGAGGACTGGT-1	0.555527
200721-B37-A_AGCGCCATCGAACGGA-1	0.629423
200721-B37-A_AGTCTCCAGACGGATC-1	0.827592
200721-B37-A_AATGAAGTCCTTCTGG-1	0.831979
200721-B37-A_TTCCAATTCACAAGGG-1	0.863893
200721-B37-A_ACACTGACAGATACCT-1	0.594938
200721-B37-A_CTGCCATAGCCTTGAT-1	0.511442
200721-B37-A_TAGAGTCAGCTAGTTC-1	0.592402
200721-B37-A_GCCAGTGAGACAACAT-1	0.656833
200721-B37-A_CTAACTTGTAGTATAG-1	0.921936
200721-B37-A_ATGTCTTCAGACCATT-1	0.570119
200721-B37-A_AGTCTCCTCGGAGTAG-1	0.790849
200721-B37-A_TAGACTGTCTTACTGT-1	0.604587
200721-B37-A_TTTCAGTAGCACACCC-1	0.708516
200721-B37-A_TCTGCCAGTTTGATCG-1	0.674702
200721-B37-A_CTACATTGTAGGCAAC-1	0.518226
200721-B37-A_GAGCTGCTCCGCACGA-1	0.605189
200721-B37-A_ACAAGCTCAATACCCA-1	0.590626
200721-B37-A_ATACCTTGTGTTGACT-1	0.739461
200721-B37-A_ACCAACATCGCCTATC-1	0.679888
200721-B37-A_ATGGTTGGTGCCTAAT-1	0.872186
200721-B37-A_CTTCGGTTCGGTAACT-1	0.41248
200721-B37-A_TTTACCAGTGCAGATG-1	0.863164
200721-B37-A_CCACACTAGTATTAGG-1	0.771321
200721-B37-A_TAAGCGTAGAGGCCAT-1	0.739515
200721-B37-A_AGACTCAGTCTTGCTC-1	0.418206
200721-B37-A_GAGTTGTTCTGCTCTG-1	0.81773
200721-B37-A_ATCACTTAGGGACAGG-1	0.905245
200721-B37-A_GTCAAACTCCTCGCAT-1	0.547365
200721-B37-A_ACATTTCAGTAGCCAG-1	0.747008
200721-B37-A_GAGAAATAGAATACAC-1	0.46555
200721-B37-A_TGGGCGTAGAAGCGAA-1	0.758252
200721-B37-A_AGGGTCCTCCAGCCTT-1	0.553004
200721-B37-A_AGGCATTTCGCCAGTG-1	0.729826
200721-B37-A_AGGGTGAAGAGTTCGG-1	0.452893
200721-B37-A_ACTTAGGGTTACGCCG-1	0.802446
200721-B37-A_TATCCTAGTATGCTAC-1	0.577935
200721-B37-A_CCTGTTGTCCTGCCAT-1	0.882274
200721-B37-A_ACGGTCGTCAAGCCGC-1	0.797969
200721-B37-A_CTCCCTCGTAATGTGA-1	0.919427
200721-B37-A_TCACTCGGTCCACATA-1	0.559491
200721-B37-A_AGTCTCCCAGTAACCT-1	0.669199
200721-B37-A_TGAACGTTCCGGTAGC-1	0.82432
200721-B37-A_CCCAACTGTTCAGGTT-1	0.578869
200721-B37-A_ATTACCTAGAGAGCGG-1	0.548599
200721-B37-A_TTCGATTCAGCGGATA-1	0.861587
200721-B37-A_TGAGCATGTGGACCAA-1	0.84467
200721-B37-A_CACCAAATCAGTGTCA-1	0.543809
200721-B37-A_GGAATGGAGTAGACAT-1	0.411802
200721-B37-A_AGAACAAAGCTTAGTC-1	0.78971
200721-B37-A_ATTCGTTGTACAGAGC-1	0.843375
200721-B37-A_TTCTGTATCCACGTAA-1	0.576404
200721-B37-A_TAGGTACAGTTCATCG-1	0.604738
200721-B37-A_GCACTAAGTAGTATAG-1	0.639557
200721-B37-A_TAAGCGTAGAAGGATG-1	0.611103
200721-B37-A_TCGTCCAAGCCTATCA-1	0.63804
200721-B37-A_ACCTACCAGGTTCCAT-1	0.715594
200721-B37-A_CTCATCGCACGAGGAT-1	0.755662
200721-B37-A_ATAGACCAGCGTCAGA-1	0.93755
200721-B37-A_GTTACCCGTTGCTGAT-1	0.492294
200721-B37-A_TCAGGTAAGCCGAATG-1	0.64634
200721-B37-A_TTGATGGCACTTGAAC-1	0.410857
200721-B37-A_GATCAGTTCGCCGTGA-1	0.865055
200721-B37-A_GAGTCATGTGGCAACA-1	0.658836
200721-B37-A_AACGTCAGTCGGCTAC-1	0.484196
200721-B37-A_TTTACGTTCTTCGGAA-1	0.709193
200721-B37-A_CGGTCAGTCCTTACCG-1	0.628093
200721-B37-A_TCGGATATCGTTATCT-1	0.69179
200721-B37-A_TCTTTGAGTTGTTGAC-1	0.661264
200721-B37-A_ACTTCGCAGCTCGACC-1	0.807666
200721-B37-A_TACCTCGAGAGAGAAC-1	0.477851
200721-B37-A_ACGGTTAAGGATCATA-1	0.775019
200721-B37-A_TGTTACTTCCAGTGTA-1	0.461589
200721-B37-A_CCTCATGAGATGGTCG-1	0.574359
200721-B37-A_GTTTGGAGTTGCGAAG-1	0.688157
200721-B37-A_ACCGTTCCATTCACAG-1	0.942119
200721-B37-A_TTGTGGAAGCGGACAT-1	0.531036
200721-B37-A_GTTCGCTGTTCGGCCA-1	0.735478
200721-B37-A_TGTCAGAGTTAGAGAT-1	0.939901
200721-B37-A_GTCGTAAAGCTAAACA-1	0.636573
200721-B37-A_GAGTCTAAGTCATGAA-1	0.699893
200721-B37-A_ATCGTCCAGTGCCTCG-1	0.780639
200721-B37-B_CTAACCCTCCTCTAAT-1	0.82096
200721-B37-B_TAACCAGTCACTGGTA-1	0.816243
200721-B37-B_GACCCAGGTTAAGTCC-1	0.889221
200721-B37-B_ACGTTCCAGTAACCGG-1	0.845865
200721-B37-B_TATACCTTCCATCTAT-1	0.9388
200721-B37-B_TCTGCCACAAATGGCG-1	0.651667
200721-B37-B_ATTCTTGTCAGCTTGA-1	0.745283
200721-B37-B_GTAGATCTCCGACAGC-1	0.859636
200721-B37-B_GGACGTCTCCGAGCTG-1	0.920238
200721-B37-B_TCCATGCTCATGAGGG-1	0.595478
200721-B37-B_TACACCCCATCACAGT-1	0.878115
200721-B37-B_ACTTTGTAGCATCCTA-1	0.557681
200721-B37-B_ATTCATCCAGCTGTTA-1	0.91965
200721-B37-B_TCATTGTTCATCACCC-1	0.681226
200721-B37-B_GTCAAGTGTCCCAAAT-1	0.950071
200721-B37-B_GTCTACCGTTGGTAGG-1	0.875495
200721-B37-B_CCCTAACGTTACAGCT-1	0.885221
200721-B37-B_AGTGCCGGTAGGATAT-1	0.910785
200721-B37-B_CATGCAATCGCTCATC-1	0.92131
200721-B37-B_TATCGCCAGAGTCAAT-1	0.726726
200721-B37-B_AACCCAATCCGTATAG-1	0.950033
200721-B37-B_CACATGACATCTAGAC-1	0.491109
200721-B37-B_GCCATTCAGTACGTCT-1	0.680745
200721-B37-B_AGGGCCTAGTGGTGGT-1	0.39422
200721-B37-B_ACGTAACTCGTCAAAC-1	0.793513
200721-B37-B_GTTGCTCTCCAGTGTA-1	0.749506
200721-B37-B_GCTGAATAGTGACACG-1	0.861699
200721-B37-B_AGGCATTGTTTATGCG-1	0.472956
200721-B37-B_ATTCGTTCAGCTATAC-1	0.78643
200721-B37-B_TCATCCGCAAGTGGTG-1	0.550574
200721-B37-B_CTGCATCCAGAGAATT-1	0.769024
200721-B37-B_AGCGTATGTTAGCTAC-1	0.4188
200721-B37-B_CATACAGGTTCGGGTC-1	0.491567
200721-B37-B_AGGCATTAGTAAATGC-1	0.42024
200721-B37-B_TGCCGAGAGACAGCTG-1	0.519193
200721-B37-B_CCTCATGTCCTAAGTG-1	0.463271
200721-B37-B_CCTCACAGTGCGTGCT-1	0.499608
200721-B37-B_TATTTCGAGAGCAGTC-1	0.638017
200721-B37-B_ACCACAAGTTTCGTTT-1	0.604151
200721-B37-B_GGTGTTAGTTGCGAAG-1	0.83246
200721-B37-B_TCTCTGGTCGGACTGC-1	0.651263
200721-B37-B_GAGGGATTCTGTAACG-1	0.562238
200721-B37-B_CAAGACTGTCAGGCAA-1	0.582564
200721-B37-B_GGGTCACCAGCACAAG-1	0.435441
200721-B37-B_CCTCATGCACGCAGTC-1	0.396476
200721-B37-B_CTCTGGTGTACGTACT-1	0.65744
200721-B37-B_GATAGAACACGTGAGA-1	0.612071
200721-B37-B_CCTGCATTCGCATTGA-1	0.415574
200721-B37-B_GGAACCCGTACCCACG-1	0.486079
200721-B37-B_ATTGTTCGTTGCCATA-1	0.579602
200721-B37-B_AACCAACGTCTGGTTA-1	0.828691
200721-B37-B_AGACAGGCAATGCAGG-1	0.541698
200721-B37-B_TCAAGCAGTCCGACGT-1	0.559889
200721-B37-B_CTCTGGTAGAGGTCAC-1	0.390056
200721-B37-B_TTGGATGGTCTTGTCC-1	0.436862
200721-B37-B_GTTGTGAGTCGCTTAA-1	0.611994
200721-B37-B_ACTACGAAGGAAACGA-1	0.793967
200721-B37-B_CTAGGTAGTCTTCCGT-1	0.812327
200721-B37-B_TTGACCCAGGTTCCAT-1	0.607117
200721-B37-B_AAAGGATTCTAAGCGT-1	0.881152
200721-B37-B_TGCTGAAAGGGAACAA-1	0.894298
200721-B37-B_GTCGCGAAGCGTGTTT-1	0.489973
200721-B37-B_GCTTTCGGTCATCGCG-1	0.924887
200721-B37-B_GAGGGTATCATAAGGA-1	0.655848
200721-B37-B_CTCATGCCAATAGAGT-1	0.594055
200721-B37-B_GACTGATCACACCAGC-1	0.663384
200721-B37-B_AGTTAGCGTTGCACGC-1	0.502934
200721-B37-B_TCATTACAGACCACGA-1	0.847896
200721-B37-B_GTCAGCGAGACGAAGA-1	0.847359
200721-B37-B_TTTCAGTCACCGTGGT-1	0.608316
200721-B37-B_GTCTGTCCACAAATGA-1	0.567778
200721-B37-B_AAGCCATAGTTTCGAC-1	0.611105
200721-B37-B_TAACCAGCAAGCGATG-1	0.77177
200721-B37-B_CAGCGTGCACACGGAA-1	0.69119
200721-B37-B_TCCTGCAAGTAAGAGG-1	0.653712
200721-B37-B_ATTTACCGTACCTGTA-1	0.605772
200721-B37-B_CAGGGCTTCGCAATGT-1	0.762109
200721-B37-B_AACTTCTTCGTGTCAA-1	0.555835
200721-B37-B_CACGTTCCAGGTGACA-1	0.791753
200721-B37-B_ATTTCTGTCGCTGATA-1	0.516276
200721-B37-B_CCACACTCATCAGTCA-1	0.61378
200721-B37-B_GACTCAAAGGTGCGAT-1	0.679044
200721-B37-A_AGCCAGCCATGGGATG-1	0.524531
200721-B37-A_TTCCGGTCATCTCCCA-1	0.952356
200721-B37-A_TAGCACATCAACTCTT-1	0.618976
200721-B37-A_CTCAGTCCATGGATCT-1	0.405179
200721-B37-A_ACAAGCTTCTCCAATT-1	0.838006
200721-B37-A_GTGACGCTCCCGAAAT-1	0.736346
200721-B37-A_TGGGCGTGTTAAGACA-1	0.890234
200721-B37-A_CGCATAATCATATGGC-1	0.71071
200721-B37-A_CTCAGAACATCCTAAG-1	0.588321
200721-B37-A_TCTCACGTCATTTGCT-1	0.605287
200721-B37-A_TTCTAACCAACCCGCA-1	0.820433
200721-B37-A_GGAACCCCACCTAAAC-1	0.902228
200721-B37-A_AGTCACAGTGGCTTAT-1	0.924764
200721-B37-A_GATTTCTCAGCTAACT-1	0.503598
200721-B37-A_GCAGCTGTCCGCGGAT-1	0.790037
200721-B37-A_GAAGAATAGCATGCGA-1	0.706821
200721-B37-A_GGGACTCGTACATACC-1	0.870102
200721-B37-A_ACCAACATCATTACCT-1	0.831446
200721-B37-A_TGGATGTCAAGATCCT-1	0.634766
200721-B37-A_ACTGATGGTGTACGCC-1	0.7101
200721-B37-A_CTCCGATCACGGCCAT-1	0.863163
200721-B37-A_AGCTTCCAGGTAGCAC-1	0.653051
200721-B37-A_GTTTACTTCAAGCTGT-1	0.415395
200721-B37-A_ACGTAACAGCAACTCT-1	0.610638
200721-B37-A_TGACCCTAGCAGGCAT-1	0.634092
200721-B37-A_GAAATGAAGTAGGCCA-1	0.787153
200721-B37-A_GCACGTGTCTTCTGTA-1	0.736901
200721-B37-A_ACGCACGAGTACAGCG-1	0.78981
200721-B37-A_TCCTTTCAGAAATCCA-1	0.341733
200721-B37-A_GCACTAACATAACGGG-1	0.57497
200721-B37-A_GTGGAGAAGACTTCAC-1	0.454203
200721-B37-A_ATGCCTCGTTGAGGAC-1	0.684105
200721-B37-A_TCCTAATAGGCATCGA-1	0.923335
200721-B37-A_AACACACTCTCATTAC-1	0.72502
200721-B37-A_TTCAATCGTCGAATGG-1	0.505267
200721-B37-A_TCCCACACAAGAGTGC-1	0.413617
200721-B37-A_ATACCGAGTACCAGAG-1	0.992936
200721-B37-A_GTGGTTAAGCATTTGC-1	0.480069
200721-B37-A_ACCCAAAAGTATCTGC-1	0.940949
200721-B37-A_GTCTGTCGTACAGTTC-1	0.663645
200721-B37-A_TGCAGATTCACTGCTC-1	0.645094
200721-B37-A_ACGTAGTTCGTCTAAG-1	0.825315
200721-B37-A_TAGTGCAAGCATCTTG-1	0.740784
200721-B37-A_CTGCATCCAAGTTTGC-1	0.713429
200721-B37-A_GGAGATGAGGTTCTTG-1	0.589087
200721-B37-A_TCTCCGAGTGTTTGCA-1	0.849571
200721-B37-A_CATACTTGTGGATCGA-1	0.540554
200721-B37-A_TACCCGTGTATCCTCC-1	0.875023
200721-B37-A_CTGCAGGGTACCTAGT-1	0.707348
200721-B37-A_GGATGTTCAACACGAG-1	0.733951
200721-B37-A_GCTACAAAGCAATAGT-1	0.631028
200721-B37-A_GTTGCGGTCCTAAGTG-1	0.625435
200721-B37-A_TTATTGCGTAAGTCAA-1	0.557247
200721-B37-A_TAAGCACCAAGTGGGT-1	0.970184
200721-B37-A_ATTTACCTCATTACTC-1	0.751321
200721-B37-A_GGTGAAGAGTTGAAGT-1	0.512899
200721-B37-A_CTCGAGGAGTCACGCC-1	0.889128
200721-B37-A_GTGGAAGAGGACAGTC-1	0.803639
200721-B37-A_ATTCTTGGTCATTGCA-1	0.806723
200721-B37-A_GGAGCAATCTAAGGAA-1	0.993169
200721-B37-A_GTTTGGAGTAGGCTGA-1	0.819298
200721-B37-A_GTTAGTGAGAGAGTGA-1	0.922006
200721-B37-A_CGTGAATCAAGAATGT-1	0.819538
200721-B37-A_TGGTACAGTTGTGTTG-1	0.67496
200721-B37-A_AGAGCCCTCGATACGT-1	0.637911
200721-B37-A_GGAGGTAAGTGTGTTC-1	0.500204
200721-B37-A_ACGGTTAGTTTGCCGG-1	0.871165
200721-B37-A_CTGTCGTAGGCTAACG-1	0.683592
200721-B37-A_CCTCATGAGTATCTGC-1	0.546851
200721-B37-A_ATATCCTGTGTGTGTT-1	0.631105
200721-B37-A_ATCGGCGTCTCTGAGA-1	0.662335
200721-B37-A_GTCTGTCTCGAGTTGT-1	0.815123
200721-B37-A_GCGAGAACATGTGGTT-1	0.733084
200721-B37-A_TGCTGAACAGAAGCTG-1	0.56367
200721-B37-A_TCGACGGTCCGATTAG-1	0.616728
200721-B37-B_TATGTTCCAAGGTCTT-1	0.759808
200721-B37-B_TACAGGTGTTCGCGTG-1	0.919988
200721-B37-B_CCTCAACAGACCAACG-1	0.407458
200721-B37-B_TGAGGAGTCCTCATAT-1	0.516336
200721-B37-B_TCAATTCCATGATCTG-1	0.908367
200721-B37-B_CCATCACAGCCGGATA-1	0.653542
200721-B37-B_GAGCCTGCATAATCCG-1	0.689195
200721-B37-B_TCAGCAACACTGTTCC-1	0.587053
200721-B37-B_TAATTCCCAAACACCT-1	0.849014
200721-B37-B_GCAACATGTACAGTAA-1	0.443918
200721-B37-B_TAGACTGAGGAGTATT-1	0.496211
200721-B37-B_ATTACCTGTCAGGAGT-1	0.566817
200721-B37-B_TGCGGCACAGACATCT-1	0.679335
200721-B37-B_CTACATTTCGGCATAT-1	0.741124
200721-B37-B_GAACACTCAGAATTCC-1	0.872334
200721-B37-B_CAGTGCGTCCCAAGCG-1	0.671213
200721-B37-B_AGTAACCTCTCCGAAA-1	0.465915
200721-B37-B_TACCTGCCATTCTCCG-1	0.738296
200721-B37-B_CTAACTTCAGTAACAA-1	0.866015
200721-B37-B_ATAGACCCACCTCTGT-1	0.732893
200721-B37-B_TGATGGTTCCTTGACC-1	0.6205
200721-B37-B_TCATGGAGTGGCATCC-1	0.877566
200721-B37-B_CGGGCATTCTAACGCA-1	0.564117
200721-B37-B_AGTACTGCAACGACAG-1	0.656425
200721-B37-B_AAGACAATCTCGACGG-1	0.660954
200721-B37-B_TAGGTACTCGCTTGCT-1	0.853648
200721-B37-B_TACGGGCTCTTGGATG-1	0.547664
200721-B37-B_ACTATGGCAATTCTTC-1	0.570852
200721-B37-B_CATGCGGAGTAGCCAG-1	0.690204
200721-B37-B_CCCTCAATCTCTGAGA-1	0.686302
200721-B37-B_CGAGGCTTCCGAACGC-1	0.359008
200721-B37-B_AAGTACCCACCCAACG-1	0.702037
200721-B37-B_CTCAGGGTCCTCACTG-1	0.720834
200721-B37-B_AAACCCAGTCACTCAA-1	0.666175
200721-B37-B_CCATAAGCACTCTAGA-1	0.473415
200721-B37-B_AATCACGAGGGCAACT-1	0.895136
200721-B37-B_TTACCGCAGGACAGTC-1	0.512701
200721-B37-B_CTCTGGTAGGGCAGGA-1	0.739003
200721-B37-B_ACATCCCTCCGGCAGT-1	0.440299
200721-B37-B_GGTGAAGCACATTGTG-1	0.787535
200721-B37-B_TTCCGGTTCTTTGGAG-1	0.704718
200721-B37-B_CTACATTTCACCGGGT-1	0.444883
200721-B37-B_TCGCTTGCAGCGATTT-1	0.433374
200721-B37-B_TGACGCGCAAAGCACG-1	0.731503
200721-B37-B_CTGATCCAGGTTGACG-1	0.601794
200721-B37-B_CAAGACTTCTTAAGGC-1	0.509473
200721-B37-B_TGATCTTGTACATACC-1	0.569335
200721-B37-B_TCAGCAATCATACGGT-1	0.437077
200721-B37-B_TACCTGCTCGGCTCTT-1	0.697588
200721-B37-B_TTGATGGCAGCTGCCA-1	0.653669
200721-B37-B_GAGCCTGCACACGGTC-1	0.65032
200721-B37-B_TAATCTCTCTATGTGG-1	0.719593
200721-B37-B_TACGCTCCAGCTACCG-1	0.777176
200721-B37-B_AACCTGAGTTTGTGGT-1	0.619828
200721-B37-B_AGGACTTAGGAAAGTG-1	0.679326
200721-B37-B_AAAGTGAGTACCTGTA-1	0.696153
200721-B37-B_CGTTCTGCAGCGACCT-1	0.952315
200721-B37-B_GCGTTTCTCTGAGAGG-1	0.791986
200721-B37-B_CTTCTAAGTAGCCAGA-1	0.931405
200721-B37-B_ATTGTTCGTATACGGG-1	0.840926
200721-B37-B_TTACCATGTCGAAGCA-1	0.731322
200721-B37-B_CGTGAATGTTAGCTAC-1	0.788352
200721-B37-B_GCACGTGAGTGGTCAG-1	0.609626
200721-B37-B_ATCGATGTCTGGTCAA-1	0.693534
200721-B37-B_CCAATGATCTGTCAGA-1	0.64789
200721-B37-B_CAGATACGTCAGGTAG-1	0.734748
200721-B37-B_AGGATCTCAAGCAATA-1	0.877829
200721-B37-B_CAAGAGGGTGACACAG-1	0.336326
200721-B37-B_GGAATGGCACATTCGA-1	0.491804
200721-B37-B_CTGCGAGAGCTAGTTC-1	0.714402
200721-B37-B_TTAGGCATCTTCGTAT-1	0.871763
200721-B37-B_CGGACACGTTGCCGCA-1	0.628395
200721-B37-B_CATAAGCAGATGAAGG-1	0.898851
200721-B37-B_GGGTATTTCCGGACTG-1	0.79437
200721-B37-B_TACTTCAGTCGTCATA-1	0.777589
200721-B37-B_TCATGGATCGGAGTAG-1	0.577012
200721-B37-B_TCGAAGTGTCTCGGAC-1	0.562453
200721-B37-B_ATGAGGGTCGTAGGAG-1	0.679525
200721-B37-B_TTCCGGTCACGTCTCT-1	0.902799
200721-B37-B_TAGACCACAGCGCGTT-1	0.821922
200721-B37-B_TGTGTGACAGACAAAT-1	0.870744
200721-B37-B_CGGTCAGAGAAATTGC-1	0.954275
200721-B37-B_TACGGGCAGAGGTCGT-1	0.428927
200721-B37-B_TTTGGAGGTGATCGTT-1	0.792146
200721-B37-B_CTCATGCTCATGAGGG-1	0.709798
200721-B37-B_AATTCCTAGAGGTCAC-1	0.539408
200721-B37-B_AAGTGAAGTCAACCAT-1	0.439396
200721-B37-B_GCAGGCTGTGATAGAT-1	0.778225
200721-B37-B_AGGTCATGTCCACGCA-1	0.92468
200721-B37-B_GGTCTGGCAACTCCAA-1	0.934951
200721-B37-B_AGAGAGCCAGACAAAT-1	0.890656
200721-B37-B_ATTCAGGGTCTGTAAC-1	0.857214
200721-B37-B_ATTTACCGTCTCCTGT-1	0.845446
200721-B37-B_ACGCACGAGCCGCTTG-1	0.650106
200721-B37-B_TACAGGTTCCCGTTCA-1	0.858166
200721-B37-B_GCGATCGTCGAGTCCG-1	0.902433
200721-B37-B_CCCTTAGGTTTATGCG-1	0.541119
200721-B37-B_TCAGGGCGTGAGAGGG-1	0.457265
200721-B37-B_CGGTCAGAGAAACCAT-1	0.478769
200721-B37-A_GATGCTACAAACTCTG-1	0.781116
200721-B37-A_TTGACCCAGCAACAGC-1	0.550248
200721-B37-A_TTCATTGGTGTCCACG-1	0.773388
200721-B37-A_CCTGCATTCGGACTGC-1	0.884574
200721-B37-A_GGTGGCTCACGCCACA-1	0.694711
200721-B37-A_CTATCTAGTCCCTGTT-1	0.829336
200721-B37-A_CAACAACCAGTCTTCC-1	0.894836
200721-B37-A_CCGAACGCACATACTG-1	0.715771
200721-B37-A_CACCGTTTCAGAGTGG-1	0.654478
200721-B37-A_CCTCCAACAGACGCTC-1	0.934614
200721-B37-A_GCAGCTGCAACAACAA-1	0.649361
200721-B37-A_CACGGGTCACAGCTTA-1	0.892952
200721-B37-A_TGACTCCAGTTCCGGC-1	0.703083
200721-B37-A_TGCACGGCAACCGACC-1	0.835333
200721-B37-A_CCATAAGCAGGATTCT-1	0.800492
200721-B37-A_CACATGAGTCCCTGAG-1	0.750228
200721-B37-A_CGAGGAATCATTCTTG-1	0.868491
200721-B37-A_GTGAGCCTCAGGAGAC-1	0.804118
200721-B37-A_GAGACTTTCTAGTGAC-1	0.713969
200721-B37-A_GACCGTGAGTATGACA-1	0.636643
200721-B37-A_CTCCCTCTCTGTCGCT-1	0.817882
200721-B37-A_GTTATGGAGTCATCGT-1	0.851872
200721-B37-A_TCATCATTCGCTAGCG-1	0.671142
200721-B37-A_CCCTAACAGCCTAGGA-1	0.888394
200721-B37-A_GGGTTTACAGTAGATA-1	0.73139
200721-B37-A_ACACCAACACCTGCAG-1	0.615921
200721-B37-A_GATCATGCACATATGC-1	0.832139
200721-B37-A_GTAACCAGTTTAGTCG-1	0.892939
200721-B37-A_GTACAGTGTACAGTAA-1	0.944483
200721-B37-A_AGGTCTAGTATGGGAC-1	0.793637
200721-B37-A_ACAAGCTCATACATCG-1	0.816028
200721-B37-A_TGCTGAACATGACAAA-1	0.750321
200721-B37-A_TGACGCGAGAGAGAAC-1	0.59628
200721-B37-A_GATAGCTGTGAAGCTG-1	0.637774
200721-B37-A_ATCGTAGCACGACAGA-1	0.886428
200721-B37-A_AGTAGTCAGTATGCAA-1	0.594321
200721-B37-A_AGCGATTAGGGCCAAT-1	0.947473
200721-B37-A_TTTAGTCCATAGGTAA-1	0.722169
200721-B37-A_ACTGATGGTCTAATCG-1	0.439606
200721-B37-A_GCGTTTCCATGAAAGT-1	0.966195
200721-B37-A_CGCAGGTGTCACCACG-1	0.613437
200721-B37-A_TAACCAGGTCGTCTCT-1	0.767149
200721-B37-A_CGTCCATCATGAAGCG-1	0.543821
200721-B37-A_GAAGCCCAGTGAACAT-1	0.842298
200721-B37-A_GTGAGTTCAGAGCTAG-1	0.66806
200721-B37-A_CACGGGTGTAGGCTCC-1	0.920018
200721-B37-A_TACCCGTCACATTCTT-1	0.825867
200721-B37-A_GGGAGATGTTGCCGAC-1	0.620513
200721-B37-A_ACATCGAAGGACCCAA-1	0.500226
200721-B37-A_TCATACTTCCTTCTTC-1	0.898865
200721-B37-A_ACGTAACAGATACCAA-1	0.905481
200721-B37-A_GCAACATAGATTTGCC-1	0.908427
200721-B37-A_TTCTAGTCAGGTATGG-1	0.84706
200721-B37-A_GTTTACTTCATCGCAA-1	0.876598
200721-B37-A_ATTCACTTCCTCACGT-1	0.648918
200721-B37-A_TCTCCGACAAGTGGCA-1	0.72127
200721-B37-A_GTAGGTTGTTCTTAGG-1	0.872404
200721-B37-A_TTTCAGTGTCTGCAAT-1	0.925934
200721-B37-A_ATGGATCGTCTGTGTA-1	0.623531
200721-B37-A_CTGTCGTGTCTAATCG-1	0.952848
200721-B37-A_CTACCTGTCGTGGAAG-1	0.679637
200721-B37-A_TCGTAGATCGTAGGGA-1	0.578164
200721-B37-A_AGTACCAGTCACTCAA-1	0.485863
200721-B37-A_GACTCTCTCGGAGCAA-1	0.888067
200721-B37-A_AAAGGTATCATAGACC-1	0.70383
200721-B37-A_TTTAGTCGTATAGGGC-1	0.584669
200721-B37-B_GTAATGCAGGGAGGCA-1	0.882174
200721-B37-B_CTCCACAAGGTACAAT-1	0.586681
200721-B37-B_CAACGGCCAGTCAGAG-1	0.582212
200721-B37-B_CAGGTATCAATAGTGA-1	0.65432
200721-B37-B_CTCCGATTCCCATGGG-1	0.898024
200721-B37-B_CTCAAGACACACCTTC-1	0.55429
200721-B37-B_AGTCACACAGGCCTGT-1	0.68763
200721-B37-B_AGCCAGCTCATGAGTC-1	0.695963
200721-B37-B_AAAGGTACAAATAGCA-1	0.839669
200721-B37-B_CAACGGCAGCCTCCAG-1	0.689777
200721-B37-B_ACGTACACAATGTTGC-1	0.867217
200721-B37-B_TAAGCACCAATGCAGG-1	0.955238
200721-B37-B_TGTTACTAGATTCGCT-1	0.971712
200721-B37-B_CTTCCTTGTCATACCA-1	0.352988
200721-B37-B_TCGAAGTCAGACATCT-1	0.936669
200721-B37-B_ATTTCACCATCTAACG-1	0.46487
200721-B37-B_CAGTTCCCAAGCGCAA-1	0.790215
200721-B37-B_ACCTACCCACAAATGA-1	0.796226
200721-B37-B_TAATTCCAGAAATTCG-1	0.770086
200721-B37-B_GGGCCATCATACAGAA-1	0.824675
200721-B37-B_GAGAGGTAGCAGATAT-1	0.615568
200721-B37-B_TAACGACGTATCGGTT-1	0.63969
200721-B37-B_AATGGAACATCGGCCA-1	0.712541
200721-B37-B_AAGTACCGTTCTCTCG-1	0.722358
200721-B37-B_TAGACTGCAACAAGAT-1	0.390633
200721-B37-B_CTATCCGAGTACAGAT-1	0.574331
200721-B37-B_GTTACCCGTCCAGTTA-1	0.498012
200721-B37-B_TTTCCTCAGAGTCAAT-1	0.638601
200721-B37-B_GACCCTTGTTAAGGGC-1	0.480235
200721-B37-B_ACTTCCGAGATCGCTT-1	0.717871
200721-B37-B_GGTGGCTGTAAGACCG-1	0.873739
200721-B37-B_CGCCAGAGTTCCAGGC-1	0.780747
200721-B37-B_ATTGGGTAGAGGGCGA-1	0.50981
200721-B37-B_CTTCCTTCATATGAAG-1	0.632625
200721-B37-B_TGCTTGCTCGCTACGG-1	0.526079
200721-B37-B_GGGCCATTCAGCCTCT-1	0.543696
200721-B37-B_ATTATCCTCATTCGGA-1	0.700522
200721-B37-B_TGGTTAGAGCGTATAA-1	0.396665
200721-B37-B_GAGATGGAGGAGTACC-1	0.471394
200721-B37-B_AGCTCAAAGCATATGA-1	0.581225
200721-B37-B_TTCCGGTAGTAGACCG-1	0.93029
200721-B37-B_TGGTAGTAGTGATAGT-1	0.983543
200721-B37-B_ATTTACCAGTGCGTCC-1	0.666123
200721-B37-B_GTGCACGCAAGTCATC-1	0.332178
200721-B37-B_TGGTGATGTAAGTAGT-1	0.489393
200721-B37-B_ATTCGTTTCCCAGCGA-1	0.548535
200721-B37-B_GATGCTATCACACCCT-1	0.492863
200721-B37-B_GTTTACTTCGTAACTG-1	0.787586
200721-B37-B_ATACCGAGTAAGGCCA-1	0.911729
200721-B37-B_TTCAGGAGTTTACGAC-1	0.815471
200721-B37-B_TTGTGGAGTGTTTGCA-1	0.975311
200721-B37-B_CACTGTCTCGGTGTTA-1	0.950192
200721-B37-B_AAGCGTTAGCTACTGT-1	0.942329
200721-B37-B_AGGATCTTCCTTACCG-1	0.782106
200721-B37-B_CAGATTGGTATGAGGC-1	0.96036
200721-B37-B_CACGTGGCATATTCGG-1	0.91799
200721-B37-B_TAGGGTTTCGGACGTC-1	0.859747
200721-B37-B_CGTTGGGAGATGTTGA-1	0.983511
200721-B37-B_ATCCCTGAGCATGGGT-1	0.991825
200721-B37-B_GGTGATTAGGAAGTAG-1	0.693131
200721-B37-B_CAAGACTGTCGGTGAA-1	0.780553
200721-B37-B_GAGGGATCAAGATCCT-1	0.736778
200721-B37-B_GCACGGTAGTAACCTC-1	0.788976
200721-B37-B_GTTGCGGGTGGTCTTA-1	0.920283
200721-B37-B_AATGGAAGTGTATACC-1	0.724092
200721-B37-B_CTGGTCTAGTAGGCCA-1	0.73605
200721-B37-B_TTTGATCAGGCACTCC-1	0.631894
200721-B37-B_TATCTGTGTTTCACTT-1	0.806824
200721-B37-B_CACAACAAGGAAGAAC-1	0.835003
200721-B37-B_TCATTTGAGAGATTCA-1	0.435432
200721-B37-B_CGAGGAAAGGTAGTAT-1	0.930041
200721-B37-B_TGACAGTGTTGCGGAA-1	0.597308
200721-B37-B_GTCATTTGTTCTCAGA-1	0.83776
200721-B37-B_AGTAACCCACGACCTG-1	0.849047
200721-B37-B_AGGTCTATCCCGAGAC-1	0.47211
200721-B37-B_ACGTACATCAGTGTCA-1	0.783453
200721-B37-B_ATGGTTGTCGACCACG-1	0.828689
200721-B37-B_CTCATGCAGAGTTCGG-1	0.941253
200721-B37-B_GGGACAAAGGGTGAGG-1	0.656858
200721-B37-B_ACTTTCATCCTTATGT-1	0.628886
200721-B37-B_AGTAGTCGTCCGATCG-1	0.607074
200721-B37-B_GTTACAGAGCGTCTGC-1	0.649542
200721-B37-B_TTACCGCCATGCCATA-1	0.632142
200721-B37-B_ATGGTTGTCAACACGT-1	0.716077
200721-B37-A_CACCGTTTCGCAGAGA-1	0.885583
200721-B37-A_AATGACCTCAAACCCA-1	0.856276
200721-B37-A_CGAATTGTCCATTCGC-1	0.768464
200721-B37-A_CACACAAAGCTGTGCC-1	0.477642
200721-B37-A_CTGGACGCAAAGCGTG-1	0.462593
200721-B37-A_AACAACCCAGTTCACA-1	0.530135
200721-B37-A_CGCCATTAGAAACTAC-1	0.890272
200721-B37-A_CATACCCCAGTCTGGC-1	0.565648
200721-B37-A_CAGGGCTCAATTTCGG-1	0.674877
200721-B37-A_CAGTTAGTCGACACCG-1	0.638807
200721-B37-A_CCTGCATCATGCAGCC-1	0.686659
200721-B37-A_TGACCCTCAACTCCCT-1	0.958898
200721-B37-A_GGGCTACGTGTGGACA-1	0.373861
200721-B37-A_GCTACAAAGATGCGAC-1	0.649169
200721-B37-A_GTTCCGTTCCTGTTAT-1	0.738607
200721-B37-A_AATGGCTAGCCTCAAT-1	0.400159
200721-B37-A_ACACCAACAGCAGACA-1	0.637969
200721-B37-A_ACGATCATCACACGAT-1	0.919335
200721-B37-A_CTCTCAGGTAATTGGA-1	0.537228
200721-B37-A_ATACTTCGTCCACTTC-1	0.641595
200721-B37-A_AGGACTTGTGTATTCG-1	0.837653
200721-B37-A_TGTACAGTCTCTGCCA-1	0.83701
200721-B37-A_CACGAATCAGTAACAA-1	0.788064
200721-B37-A_GTTAGTGTCTATTTCG-1	0.41151
200721-B37-A_TCATCCGTCAGACAAA-1	0.903698
200721-B37-A_ACCTACCTCACCTCGT-1	0.540196
200721-B37-A_TGGGCTGGTCTCTCTG-1	0.702431
200721-B37-A_TTCAATCTCTAACACG-1	0.508308
200721-B37-A_TCCGGGAAGGATTCCT-1	0.747407
200721-B37-A_ACATCGACACTAACCA-1	0.839328
200721-B37-A_CAAGGGAGTGTAGTGG-1	0.686775
200721-B37-A_GGTGGCTGTATCACGT-1	0.826759
200721-B37-A_CTACGGGAGACCTCAT-1	0.54512
200721-B37-A_TGGGATTAGTACAGCG-1	0.779594
200721-B37-A_GGGACCTGTGGATCAG-1	0.503831
200721-B37-A_CGGCAGTGTATCGAGG-1	0.623603
200721-B37-A_TCTCCGATCTCTAGGA-1	0.858196
200721-B37-A_GGACGTCTCTTGTTAC-1	0.918749
200721-B37-A_TGAGGGATCGCATTAG-1	0.951683
200721-B37-A_AGTCTCCCAAACCACT-1	0.458147
200721-B37-A_CATAAGCGTCCCTCAT-1	0.727884
200721-B37-A_TATCTTGTCCCGTGTT-1	0.77015
200721-B37-A_CCCAACTAGAGTACCG-1	0.624778
200721-B37-A_AGGTTACTCATTCGGA-1	0.866983
200721-B37-A_ACAAGCTGTATCGCGC-1	0.856268
200721-B37-A_GACCTTCTCAAACTGC-1	0.596028
200721-B37-A_GTTCATTTCACGGACC-1	0.650365
200721-B37-A_CATCCGTCAGATAAAC-1	0.759032
200721-B37-A_ATCGTAGAGATGTTGA-1	0.798673
200721-B37-A_TCGGGACAGGCGCTCT-1	0.840407
200721-B37-A_CGAGTGCAGACTCAAA-1	0.76698
200721-B37-A_GTTAGACCATGGAAGC-1	0.861119
200721-B37-A_TGTTCCGCAAAGCTCT-1	0.855304
200721-B37-A_AACAAAGAGTCCCTAA-1	0.739646
200721-B37-A_TTGATGGAGTAGGATT-1	0.643001
200721-B37-A_TCACACCAGTACGAGC-1	0.692635
200721-B37-A_AGTCACAAGCGACCCT-1	0.677601
200721-B37-A_TTGGGATTCCGTGGTG-1	0.823856
200721-B37-A_TGGTAGTCACGGCCAT-1	0.504299
200721-B37-A_TGAGTCACATGGTGGA-1	0.408043
200721-B37-A_TTCCTAAAGGGCTGAT-1	0.526844
200721-B37-A_GTGACGCCAAGGCAAC-1	0.73295
200721-B37-A_TCAGTCCGTGGAGAAA-1	0.593551
200721-B37-A_CGAGAAGTCGCGTGAC-1	0.559501
200721-B37-A_GTCAAACGTATGCTAC-1	0.472808
200721-B37-A_GGGCTCAGTCATCAGT-1	0.631908
200721-B37-A_ATCGTCCTCAGCTGTA-1	0.894989
200721-B37-A_TCATCCGGTATCGCTA-1	0.522364
200721-B37-A_GAGACTTAGATAGGGA-1	0.564952
200721-B37-A_TCAATTCAGGAAGTGA-1	0.523562
200721-B37-A_ATTGTTCGTAGAGACC-1	0.700877
200721-B37-A_TGTGAGTAGAATCTAG-1	0.45087
200721-B37-A_TGTTCCGAGCCGTTAT-1	0.525975
200721-B37-A_CCAAGCGAGTGAGGTC-1	0.369465
200721-B37-A_TTCCTTCGTGTCTCCT-1	0.769308
200721-B37-A_CAACGGCAGACATAAC-1	0.483319
200721-B37-A_GGGACAACAGACCTGC-1	0.806688
200721-B37-A_ATGGAGGCATAGTCGT-1	0.683032
200721-B37-A_TGAGCGCGTTATGTGC-1	0.482467
200721-B37-A_CCACTTGAGGATTCAA-1	0.83779
200721-B37-A_GCACGTGTCTCTATGT-1	0.607397
200721-B37-A_GTGGTTAAGTAGAGTT-1	0.67045
200721-B37-B_TCTAACTGTTCAGCGC-1	0.646078
200721-B37-B_GCAGGCTCATCATCCC-1	0.582275
200721-B37-B_AAGGTAAGTTGCGGAA-1	0.61069
200721-B37-B_CCACGTTTCAAGATAG-1	0.809771
200721-B37-B_ATTCACTTCCACCTCA-1	0.480659
200721-B37-B_ATCTTCACACCTCGTT-1	0.460183
200721-B37-B_AAAGGTATCGTGTCAA-1	0.592571
200721-B37-B_TGAGGTTTCTATTGTC-1	0.603123
200721-B37-B_GTCCACTGTGGCTTAT-1	0.51228
200721-B37-B_TTCACCGTCTCTAGGA-1	0.565135
200721-B37-B_AGGGTCCAGGGTACAC-1	0.357996
200721-B37-B_CCGGTGACATTGACCA-1	0.374917
200721-B37-B_TACCGGGGTAGCTTGT-1	0.47975
200721-B37-B_TAATCTCCACTTACAG-1	0.801019
200721-B37-B_CTGTATTGTACTGGGA-1	0.502412
200721-B37-B_TACCGAATCGAACCAT-1	0.403107
200721-B37-B_TGAATGCAGAGCAGAA-1	0.503631
200721-B37-B_TACTTGTCACTTTATC-1	0.492693
200721-B37-B_CAATCGAGTCTACATG-1	0.625834
200721-B37-B_TCGGGACGTGCCGAAA-1	0.83701
200721-B37-B_TACGTCCGTATTTCTC-1	0.841253
200721-B37-B_CTCCTTTCAATAGGGC-1	0.464863
200721-B37-B_TTCACGCTCCAAGCTA-1	0.93343
200721-B37-B_CAGAGCCGTTAATGAG-1	0.792547
200721-B37-B_TTCAGGACAAGGCAAC-1	0.495577
200721-B37-B_GCACGTGAGGACGGAG-1	0.789708
200721-B37-B_TAGATCGTCTGGTGGC-1	0.893213
200721-B37-B_ACGTTCCGTTGCATAC-1	0.944502
200721-B37-B_GTCACTCGTTCACCGG-1	0.717362
200721-B37-B_CTCACTGAGTGGAATT-1	0.52024
200721-B37-B_ATGGAGGTCCCGTAAA-1	0.664085
200721-B37-B_GATCATGTCTATGTGG-1	0.653173
200721-B37-B_GCATGATTCTTGGGCG-1	0.890002
200721-B37-B_ATTCCATCAGACCTAT-1	0.904034
200721-B37-B_CAGTTAGAGGGTACAC-1	0.720979
200721-B37-B_CTCAGGGAGAACGTGC-1	0.608732
200721-B37-B_TATATCCTCTGAGGCC-1	0.899727
200721-B37-B_CGTCCATCAGCTCATA-1	0.676837
200721-B37-B_TAACACGTCTACGGGC-1	0.623939
200721-B37-B_AGGACTTTCCGATCGG-1	0.868693
200721-B37-B_AGAAGTAAGGTCCCGT-1	0.774984
200721-B37-B_AATGAAGGTGATTCAC-1	0.55814
200721-B37-B_CGGTCAGCAGTTGTCA-1	0.919832
200721-B37-B_GACCGTGTCCGTCACT-1	0.525074
200721-B37-B_AACCATGTCAGTGGGA-1	0.89946
200721-B37-B_ATTCTACCACGCGTCA-1	0.601126
200721-B37-B_CAGATTGAGGTTCAGG-1	0.428695
200721-B37-B_TCCGATCAGCCTATCA-1	0.570916
200721-B37-B_GATGGAGTCGCAAGAG-1	0.634722
200721-B37-B_CGCATGGTCTGAGAGG-1	0.742214
200721-B37-B_TAGGTTGTCCGCGGAT-1	0.814386
200721-B37-B_CCTCACACATACCACA-1	0.887804
200721-B37-B_CCAATTTAGTGGTGGT-1	0.850746
200721-B37-B_GAGGCAACAAATGATG-1	0.739171
200721-B37-B_TGCTTGCTCTTCGGAA-1	0.766785
200721-B37-B_TGGTTAGGTGTTAGCT-1	0.461106
200721-B37-B_AGGTTGTGTATTCTCT-1	0.508628
200721-B37-B_AGCTCAATCACTTATC-1	0.464197
200721-B37-B_GTAAGTCAGTTACGAA-1	0.822306
200721-B37-B_TGCGGGTCATTGAGGG-1	0.404144
200721-B37-A_CTCCGATGTGTTGATC-1	0.528915
200721-B37-A_GTCCACTTCATGGATC-1	0.495765
200721-B37-A_TTACGTTAGCCTAACT-1	0.480343
200721-B37-A_TAACACGCACAACATC-1	0.669207
200721-B37-A_GGGTATTCATGTTACG-1	0.759298
200721-B37-A_GCGTTTCCACCTGCAG-1	0.747715
200721-B37-A_ACTTATCTCAATCTCT-1	0.67091
200721-B37-A_GCTGGGTCAACGGCTC-1	0.892592
200721-B37-A_CATCGGGTCTACGGTA-1	0.348157
200721-B37-A_CCTCCAACAGTTTCGA-1	0.820976
200721-B37-A_CATTGAGCACGCAGTC-1	0.58372
200721-B37-A_CTGCCATAGCATCCCG-1	0.796196
200721-B37-A_AGTGACTTCGTTGCCT-1	0.725766
200721-B37-A_CAAGACTCACTGTTCC-1	0.822512
200721-B37-A_ACTATTCTCATTTACC-1	0.758601
200721-B37-A_CGAAGTTCATACACCA-1	0.407797
200721-B37-A_CAATGACCAGATACTC-1	0.633656
200721-B37-A_CGGAACCCAATGTTGC-1	0.672313
200721-B37-A_CCATAAGCAGACCGCT-1	0.426651
200721-B37-A_GTATTGGAGTCACGAG-1	0.443949
200721-B37-A_GCAACATCAGCGACAA-1	0.622899
200721-B37-A_GGTTAACTCGCTAATG-1	0.373875
200721-B37-A_GCACGTGAGGAAACGA-1	0.828244
200721-B37-A_TGGGCTGCACTATGTG-1	0.691131
200721-B37-A_TTTACTGTCACAGAGG-1	0.371377
200721-B37-A_CAAGAGGTCACTACGA-1	0.609111
200721-B37-A_GACGTTAAGGTTCTTG-1	0.731118
200721-B37-A_TTTGTTGGTGGCTGAA-1	0.491483
200721-B37-A_TCCATCGCACCCTTAC-1	0.504314
200721-B37-A_AGACAGGGTGAGAACC-1	0.434439
200721-B37-A_AGGGTGAAGAGTACCG-1	0.522356
200721-B37-A_GCATTAGTCTACACAG-1	0.313492
200721-B37-A_CATCCACCACAGTATC-1	0.700153
200721-B37-A_CCTCAGTTCTGTAACG-1	0.781473
200721-B37-A_GAGTTTGCACCTCAGG-1	0.785852
200721-B37-A_CTAGACAAGTCACACT-1	0.779185
200721-B37-A_TCATTCAGTACAACGG-1	0.4791
200721-B37-A_AGGATAAGTTGACTAC-1	0.894568
200721-B37-A_TCCTGCATCTGCGTCT-1	0.618449
200721-B37-A_CCTCATGCACGCTTAA-1	0.933662
200721-B37-A_ACGCACGCACAGTCAT-1	0.759156
200721-B37-A_TCCACGTGTAATTAGG-1	0.950931
200721-B37-A_TATTCCAAGCAACTCT-1	0.826399
200721-B37-A_ACAGCCGTCGTTCTGC-1	0.471267
200721-B37-A_TCATTGTTCTGAGAAA-1	0.946015
200721-B37-A_CACGGGTTCATTGGTG-1	0.614471
200721-B37-A_TCCTCTTGTTGGGCCT-1	0.670167
200721-B37-A_GCAACCGTCTGCTTAT-1	0.646117
200721-B37-A_TGCGATAAGGCGTTAG-1	0.649298
200721-B37-A_CTCCTCCGTGCTGTCG-1	0.539406
200721-B37-A_GTATTTCCACGTAGAG-1	0.559953
200721-B37-A_TACTTGTCAGCTCGGT-1	0.49479
200721-B37-A_TGATGGTAGTCATCGT-1	0.549673
200721-B37-A_CGCATAACAGGTGTTT-1	0.925112
200721-B37-A_TGGTAGTAGCTGCCTG-1	0.496986
200721-B37-A_ATGAAAGCAACGGTAG-1	0.885583
200721-B37-A_CCCTCAAAGACGGTCA-1	0.800127
200721-B37-A_GTCCACTGTAATGCGG-1	0.819128
200721-B37-A_GTACAACTCCTACCAC-1	0.90949
200721-B37-A_CGGTCAGTCGACGCGT-1	0.786543
200721-B37-A_CAAGCTAGTACGCGTC-1	0.881559
200721-B37-A_GCCATTCGTGTTACAC-1	0.834292
200721-B37-A_CCTGCATAGGGAGATA-1	0.530927
200721-B37-A_AGTGCCGGTTCGTGCG-1	0.54666
200721-B37-A_AAGTTCGAGCGGTATG-1	0.905742
200721-B37-A_TATACCTAGATGCGAC-1	0.717169
200721-B37-A_GAAGGGTTCGGATACT-1	0.491792
200721-B37-A_ACCTACCGTCTTGCGG-1	0.564342
200721-B37-A_GGTCACGCAATACAGA-1	0.547528
200721-B37-A_TCCGAAAAGTCTTGGT-1	0.82088
200721-B37-A_CTAAGTGTCTGGGCCA-1	0.9004
200721-B37-A_GATGGAGAGTCCGCCA-1	0.704234
200721-B37-A_GTTGTGATCCAAGCTA-1	0.749463
200721-B37-A_CGTTGGGAGCACGATG-1	0.798228
200721-B37-A_CTAGGTAGTTACAGCT-1	0.655178
200721-B37-A_TCTCTGGAGTCTGGAG-1	0.901503
200721-B37-A_CCTTGTGAGAGAGTGA-1	0.854379
200721-B37-A_CTCACTGGTTGCAACT-1	0.787689
200721-B37-A_AACAAGAGTTCTAAGC-1	0.638068
200721-B37-A_GAACGTTCAACAAAGT-1	0.807444
200721-B37-A_TTTGACTTCACCACAA-1	0.87653
200721-B37-A_GCGGAAAGTAACGTTC-1	0.86033
200721-B37-A_TTGGATGTCTCCAAGA-1	0.556605
200721-B37-B_AACACACGTGTCGATT-1	0.72372
200721-B37-B_CATCCACCAGGTTCAT-1	0.737237
200721-B37-B_TCAGCCTTCTCCATAT-1	0.611723
200721-B37-B_CACAGGCTCCCATAGA-1	0.81395
200721-B37-B_GGTAATCGTACTGCGC-1	0.654971
200721-B37-B_TTTACGTTCTGCGAGC-1	0.52511
200721-B37-B_GAGCCTGTCCATCAGA-1	0.525013
200721-B37-B_GACCTTCTCCCGTTCA-1	0.670285
200721-B37-B_TCATTCACAGTCGCAC-1	0.869818
200721-B37-B_AGCTTCCAGCGTTCAT-1	0.79815
200721-B37-B_CATAGACTCTCAAAGC-1	0.482111
200721-B37-B_TATACCTCAGAAGCTG-1	0.736478
200721-B37-B_CTCAACCGTACTCGTA-1	0.4927
200721-B37-B_CGGAGAAAGTTAGAAC-1	0.795771
200721-B37-B_TCAGCAATCCTGTTAT-1	0.749731
200721-B37-B_TGTTCCGAGTCATCGT-1	0.452551
200721-B37-B_TTGACCCCAGCAGGAT-1	0.507716
200721-B37-B_ATGAAAGGTAGCGATG-1	0.739547
200721-B37-B_GGGAGATTCTCCTGCA-1	0.574289
200721-B37-B_TCAGGTATCAGTAGGG-1	0.866898
200721-B37-B_CGCCATTTCATTGTGG-1	0.573694
200721-B37-B_CGATCGGCAACCGTGC-1	0.892639
200721-B37-B_TAATCTCCACGCTTAA-1	0.837895
200721-B37-B_CATTTCACAGTAGTGG-1	0.931719
200721-B37-B_TGGAGAGTCTTAATCC-1	0.598503
200721-B37-B_GATGACTGTCTTACTT-1	0.663668
200721-B37-B_CGAGTGCAGGTACCTT-1	0.752339
200721-B37-B_TTCCTAAGTCGCCTAG-1	0.74478
200721-B37-B_TACAGGTCAGCACAGA-1	0.682572
200721-B37-B_CCGTAGGGTGCTATTG-1	0.56724
200721-B37-B_CACATGAGTCTATGAC-1	0.78834
200721-B37-B_GCTACAATCGGCTGAC-1	0.725969
200721-B37-B_TTAGGGTAGCCTCTCT-1	0.617723
200721-B37-B_GTGCACGGTTTAGTCG-1	0.466252
200721-B37-B_TATCAGGTCAATGTCG-1	0.455548
200721-B37-B_AGTACTGCACGTCATA-1	0.584682
200721-B37-B_AACGGGAAGTTCGGTT-1	0.49592
200721-B37-B_CTATAGGAGGTCCCGT-1	0.607638
200721-B37-B_GGCACGTCATAGAAAC-1	0.529362
200721-B37-B_ATAGAGACATGTAACC-1	0.9635
200721-B37-B_CATCCACAGATTGTGA-1	0.820234
200721-B37-B_AGCGTATTCATCCTAT-1	0.771546
200721-B37-B_CCACGAGAGAGGGTAA-1	0.65045
200721-B37-B_CGTTGGGGTCAGTTTG-1	0.502291
200721-B37-B_ATGAGTCTCTGTAACG-1	0.685086
200721-B37-B_TTCACGCCATTGTACG-1	0.751459
200721-B37-B_ACGATCAGTAGTACGG-1	0.347465
200721-B37-B_AGCGCTGTCACTACGA-1	0.759978
200721-B37-B_GACTTCCTCGTCAGAT-1	0.444725
200721-B37-B_TAGACCAGTAGTGGCA-1	0.632158
200721-B37-B_CCACGTTTCTATACTC-1	0.474689
200721-B37-B_CTTCTCTAGTCGGCAA-1	0.365434
200721-B37-B_ATTACCTGTCGCGGTT-1	0.680119
200721-B37-B_AGCATCAGTCGGATTT-1	0.409341
200721-B37-B_GCGGAAAGTGGTAATA-1	0.586294
200721-B37-B_GTCACGGGTGGTCCGT-1	0.469541
200721-B37-B_TCATGGAGTAGGCTGA-1	0.69601
200721-B37-B_CATAAGCGTGTGTCGC-1	0.493503
200721-B37-B_ACACGCGGTAGCGTCC-1	0.677009
200721-B37-B_GCTTGGGTCGGAACTT-1	0.716703
200721-B37-B_ATTCTACAGTAGCTCT-1	0.761757
200721-B37-B_ATACCTTGTCTGTAAC-1	0.563565
200721-B37-B_ATCCGTCTCCGACATA-1	0.553539
200721-B37-B_TATACCTGTACGACAG-1	0.459103
200721-B37-B_AGTGATCGTGAAGCTG-1	0.55461
200721-B37-B_ATCAGGTGTGCGCTCA-1	0.73693
200721-B37-B_AGTTAGCGTGATAGTA-1	0.772832
200721-B37-B_ATGCCTCTCACTTCTA-1	0.679671
200721-B37-B_TCGACCTAGGCACGAT-1	0.721381
200721-B37-B_AGGACTTTCGGACAAG-1	0.550961
200721-B37-B_TACAACGAGTGGCAGT-1	0.870765
200721-B37-B_TGTTTGTGTACAACGG-1	0.866773
200721-B37-B_TCATATCAGGTTTGAA-1	0.882215
200721-B37-B_TGAACGTCACGTAGAG-1	0.960017
200721-B37-B_TTAGGCAAGACGTCGA-1	0.793566
200721-B37-B_TTGGGCGGTTTAGAGA-1	0.431747
200721-B37-B_ACCAACAAGGTGCAGT-1	0.567435
200721-B37-B_TCATTGTCACAAAGTA-1	0.558292
200721-B37-B_TTTGGTTAGCAATAGT-1	0.912205
200721-B37-B_GTTGAACAGCAAGGAA-1	0.794383
200721-B37-A_TTACGTTTCTTCTAAC-1	0.993142
200721-B37-A_GCAACCGTCCACAGGC-1	0.913535
200721-B37-A_TTTACCACAGCTCCTT-1	0.768727
200721-B37-A_CCTCTCCAGACGCCCT-1	0.947927
200721-B37-A_ACACGCGGTCACATTG-1	0.910237
200721-B37-A_GCCATGGAGTGAGCCA-1	0.58351
200721-B37-A_AACCAACAGAGGCTGT-1	0.412099
200721-B37-A_TAAGCACCAATAACGA-1	0.950274
200721-B37-A_CTGGTCTCATACTTTC-1	0.938807
200721-B37-A_TGATGCAGTTATCCAG-1	0.479967
200721-B37-A_GTTACGAAGTCATTGC-1	0.851471
200721-B37-A_TTGATGGCAGCACAGA-1	0.664074
200721-B37-A_AGCTACACAAGTGGCA-1	0.816997
200721-B37-A_AACGGGAAGGAGACCT-1	0.503397
200721-B37-A_TCCATCGTCATCGTAG-1	0.494762
200721-B37-A_GCAGCCATCCATCACC-1	0.977764
200721-B37-A_CTGGCAGTCCCATTTA-1	0.679
200721-B37-A_TTTCCTCTCTCGTTTA-1	0.72598
200721-B37-A_ATGAGTCTCCACGTGG-1	0.676224
200721-B37-A_CCTCTCCCATCGCTGG-1	0.602065
200721-B37-A_ATAGACCAGGAGATAG-1	0.625316
200721-B37-A_TGATTTCGTCGTGGAA-1	0.756387
200721-B37-A_TTGGATGCATGGAGAC-1	0.800736
200721-B37-A_TCAGTCCAGGGCATGT-1	0.478841
200721-B37-A_AGGGTCCCATCGTCCT-1	0.54678
200721-B37-A_TAGACTGAGATAGCTA-1	0.518798
200721-B37-A_AGGATAAGTTCCTACC-1	0.673757
200721-B37-A_CCTCTCCCATAATCCG-1	0.6314
200721-B37-A_GTAATGCGTGTAACGG-1	0.475069
200721-B37-A_AGACAGGTCCGCGAGT-1	0.891728
200721-B37-A_CATTTCACATGCAGGA-1	0.86206
200721-B37-A_ACATCCCTCTCTGACC-1	0.733238
200721-B37-A_GGGCGTTTCCAGTACA-1	0.645198
200721-B37-A_TATACCTAGCCGGAAT-1	0.924277
200721-B37-A_GGTAATCTCGCCAGTG-1	0.687927
200721-B37-A_GCACATAGTGACCGAA-1	0.690978
200721-B37-A_CAAGACTCAGCTGAAG-1	0.524822
200721-B37-A_GACCAATCACTTGTGA-1	0.521323
200721-B37-A_AAAGTGACACTAAACC-1	0.827423
200721-B37-A_TGCAGATGTAGAAACT-1	0.794135
200721-B37-A_CTAGGTAGTCATTCCC-1	0.942003
200721-B37-A_ATCCATTAGACATAGT-1	0.696643
200721-B37-A_TTCGGTCCATTCCTCG-1	0.838692
200721-B37-A_CACGTTCTCGTCTAAG-1	0.723114
200721-B37-A_CTATCTAGTACAGTTC-1	0.651605
200721-B37-A_ATTCTTGCACTGCTTC-1	0.484786
200721-B37-A_TGTACAGAGGTCCTGC-1	0.857244
200721-B37-A_GATGAGGGTATGGTTC-1	0.822177
200721-B37-A_CCTCACAAGCTAAACA-1	0.882988
200721-B37-A_GAGTTTGCAAATGGTA-1	0.45733
200721-B37-A_TGAATGCTCAAACGTC-1	0.875324
200721-B37-A_GGAGAACAGGCGTTGA-1	0.669314
200721-B37-A_CTGCCATCACTTGGGC-1	0.552638
200721-B37-A_TGACGCGGTCCGAAAG-1	0.580482
200721-B37-A_AGGGAGTCACCTCGTT-1	0.438686
200721-B37-A_GCAACATTCTCATTAC-1	0.62011
200721-B37-A_GTTACCCTCACAACCA-1	0.605159
200721-B37-A_TTTATGCAGATAACGT-1	0.614161
200721-B37-A_GATAGAAGTTCGAAGG-1	0.682822
200721-B37-A_TACAACGCACTCACTC-1	0.647848
200721-B37-A_TCAATCTGTAACACCT-1	0.596706
200721-B37-A_AGCTTCCCAAGACTGG-1	0.507865
200721-B37-A_CAGCAGCTCGCCGTGA-1	0.639517
200721-B37-A_TGATTTCAGCGCCTTG-1	0.693398
200721-B37-A_GCAGTTAAGAACCCGA-1	0.446891
200721-B37-A_CGGAGAATCATTTACC-1	0.511128
200721-B37-A_CGAGGCTTCCTGGGTG-1	0.782675
200721-B37-A_AACAGGGTCACCTGGG-1	0.393296
200721-B37-A_TTTACCACATGAGATA-1	0.391687
200721-B37-A_CTTCCGAAGTTGCATC-1	0.5435
200721-B37-A_TTTGGTTCACGAGGAT-1	0.371831
200721-B37-A_GTGGAGATCGCTTTAT-1	0.421649
200721-B37-A_TTGGATGGTTGCACGC-1	0.608891
200721-B37-A_CAGTTCCAGTATTAGG-1	0.489813
200721-B37-A_TCCGTGTTCGACGAGA-1	0.622748
200721-B37-A_ACTTTCAGTTTACTTC-1	0.560161
200721-B37-A_CTGCATCCATTGACAC-1	0.67258
200721-B37-A_GGGATGATCCGGCAAC-1	0.418655
200721-B37-A_CTCTCGATCTATTTCG-1	0.776937
200721-B37-A_AGGAAATTCTGTGTGA-1	0.58896
200721-B37-A_GAAGCGATCTCTCGAC-1	0.550605
200721-B37-A_TACACCCCAGGAATCG-1	0.837742
200721-B37-A_CCTCCAAGTCCAGCGT-1	0.498435
200721-B37-A_CCTATCGGTCCGAAGA-1	0.643736
200721-B37-A_ACAGGGAAGGACCCAA-1	0.834943
200721-B37-A_GCCATGGCAGAAGCGT-1	0.553072
200721-B37-A_TTAGGGTAGTAGACAT-1	0.658772
200721-B37-A_AGGAAATTCTTTGATC-1	0.840961
200721-B37-A_TAGTGCACACTACAGT-1	0.399972
200721-B37-A_GGTCACGGTGGTACAG-1	0.904152
200721-B37-A_TCATTACCAGGACTTT-1	0.569621
200721-B37-A_CCGAACGTCCGTTGAA-1	0.715303
200721-B37-A_TGCTCCACAGCGAGTA-1	0.483788
200721-B37-A_GAATAGATCCGCGGAT-1	0.65644
200721-B37-A_TAGGTTGTCGTTAGTG-1	0.507701
200721-B37-A_CATGCGGTCGAGATGG-1	0.626364
200721-B37-A_CTGCGAGTCAGATTGC-1	0.614439
200721-B37-A_GTCAGCGTCTCCAAGA-1	0.50861
200721-B37-A_ACCGTTCAGTAAACAC-1	0.775657
200721-B37-A_GAAACCTGTGATACAA-1	0.766107
200721-B37-A_CTGAGCGCATTGTAGC-1	0.608359
200721-B37-A_CCTTTGGGTCGCATCG-1	0.639496
200721-B37-A_TGGGATTAGCTACAAA-1	0.689056
200721-B37-A_GTGTGATCATAATGAG-1	0.670006
200721-B37-A_AGTCACACATAGGTTC-1	0.899919
200721-B37-A_TCGGATATCGACGATT-1	0.823795
200721-B37-A_TAAGCCACAACAAGTA-1	0.58175
200721-B37-A_TGCTTCGCATCGCTCT-1	0.668494
200721-B37-A_GCGTGCACAAGACTGG-1	0.633707
200721-B37-A_GCCCGAATCCGTGTCT-1	0.771548
200721-B37-A_TGTCCACGTCGTCAGC-1	0.536914
200721-B37-A_TGACAGTAGTGCTAGG-1	0.815979
200721-B37-A_GTCGTTCCACTTCAAG-1	0.746273
200721-B37-A_CTAGACAAGGAATTAC-1	0.799583
200721-B37-A_TGAATCGAGGTGATAT-1	0.670904
200721-B37-A_CACAACACAGAGGCAT-1	0.515521
200721-B37-A_TATCGCCAGGGCAACT-1	0.840238
200721-B37-A_TATCCTAGTTACACTG-1	0.9651
200721-B37-A_GATCATGTCGTCGGGT-1	0.809873
200721-B37-A_TCGAAGTAGCGTGAGT-1	0.846658
200721-B37-A_GTTGCGGGTGCAATAA-1	0.739779
200721-B37-A_AGTGATCCACGAGAAC-1	0.800124
200721-B37-A_GGATGTTTCGTTGTGA-1	0.877185
200721-B37-A_ACGGGTCAGGATCACG-1	0.957653
200721-B37-A_CTGATCCAGTCAACAA-1	0.405923
200721-B37-A_AATTTCCTCCAATGCA-1	0.556515
200721-B37-A_GTTGAACCAAAGTATG-1	0.487008
200721-B37-A_AAGCGAGAGCAGCCCT-1	0.514313
200721-B37-A_TGCTTGCCAAGAGTGC-1	0.42925
200721-B37-A_AACGGGACATTGAAGA-1	0.465641
200721-B37-A_CGGAGAACAAGCAATA-1	0.586679
200721-B37-A_GAGGCCTAGCTGCCTG-1	0.855419
200721-B37-A_GAGTGTTAGGAACGAA-1	0.968807
200721-B37-A_ATGCGATCAGCTGTGC-1	0.946825
200721-B37-A_CCACGTTGTAATTAGG-1	0.472444
200721-B37-A_AGAACCTTCGACATTG-1	0.981488
200721-B37-A_CGTCCATGTCTCCTGT-1	0.72684
200721-B37-A_GTTCTATAGAGTCAGC-1	0.910458
200721-B37-A_TTGGTTTAGACATAGT-1	0.452892
200721-B37-A_TCGGTCTAGTAGCTCT-1	0.895565
200721-B37-A_TGCGGCAGTCTCAGAT-1	0.866554
200721-B37-A_ATCATTCGTCGTGTTA-1	0.816504
200721-B37-A_GCTCAAATCCTGGGTG-1	0.900567
200721-B37-A_TGACTCCTCCACGTAA-1	0.977572
200721-B37-A_TTGGGCGTCGGTCAGC-1	0.95182
200721-B37-A_TAGGGTTTCGCACGAC-1	0.897296
200721-B37-A_CGTGCTTCAAACCACT-1	0.737937
200721-B37-A_TCATCATAGTATGCAA-1	0.601812
200721-B37-A_TCTGTCGAGGATGAGA-1	0.951079
200721-B37-A_GGTGAAGAGGTACAGC-1	0.564056
200721-B37-A_TCTTTGATCTCAACGA-1	0.860464
200721-B37-A_GCCGTGAAGGAGTCTG-1	0.519137
200721-B37-A_TAGGGTTTCGAGAATA-1	0.482621
200721-B37-A_TGTTCCGCAAAGGGTC-1	0.489978
200721-B37-A_AGAAGCGTCGGTTAGT-1	0.672756
200721-B37-A_TCGGGACTCCCTCTTT-1	0.67701
200721-B37-A_CTTGAGACAAAGGATT-1	0.496519
200721-B37-A_CCGTGAGAGCACTCGC-1	0.700758
200721-B37-A_GTCTCACAGGTCATTC-1	0.738818
200721-B37-A_TCAAGTGTCTCGTCAC-1	0.947122
200721-B37-B_TTCCGGTGTCCCTCAT-1	0.808947
200721-B37-B_CTCAGGGAGCACACCC-1	0.5336
200721-B37-B_CTGGCAGTCGCAGTGC-1	0.457754
200721-B37-B_TGTTACTCATCCTATT-1	0.771048
200721-B37-B_TCCTTCTAGTTTCGAC-1	0.601438
200721-B37-B_TAGGTACTCATTACCT-1	0.714778
200721-B37-B_AAAGAACAGCGGACAT-1	0.855268
200721-B37-B_TCGCTTGTCAAGCCCG-1	0.879842
200721-B37-B_CTTGAGACAGTAGTGG-1	0.865527
200721-B37-B_ATCGATGTCATTGTGG-1	0.916659
200721-B37-B_AATGCCATCGAGCTGC-1	0.688953
200721-B37-B_TGATCAGGTAGACAAT-1	0.882204
200721-B37-B_CCTAAGAGTGAGATAT-1	0.832678
200721-B37-B_TCCCACATCATTGCTT-1	0.608896
200721-B37-B_CAACCTCTCGATGGAG-1	0.921663
200721-B37-B_CAAGGGAAGACCATTC-1	0.655604
200721-B37-B_TCAGTCCTCGTTCGCT-1	0.84252
200721-B37-B_CACCAAAGTGCTGCAC-1	0.555761
200721-B37-B_CTACTATAGCAACAGC-1	0.787264
200721-B37-B_GATTCTTAGTAACAGT-1	0.538205
200721-B37-B_GTTACCCCAAGCACAG-1	0.665848
200721-B37-B_TCACACCGTCTTTATC-1	0.599359
200721-B37-B_GAAGCGACACAAATGA-1	0.6438
200721-B37-B_CATTTCATCATTTCCA-1	0.969593
200721-B37-B_TTTACCATCTCCTGAC-1	0.376551
200721-B37-B_GCCAGGTTCTAGGCCG-1	0.503458
200721-B37-B_CATACAGAGATACTGA-1	0.797337
200721-B37-B_GATCATGGTACCCAGC-1	0.425536
200721-B37-B_TTAGGCATCATGCTAG-1	0.695218
200721-B37-B_CTGGACGTCCTCACGT-1	0.557367
200721-B37-B_CATTCCGAGGTTCTTG-1	0.520676
200721-B37-B_GAGCTGCGTCCTACAA-1	0.947008
200721-B37-B_AGATGAACAATCGCGC-1	0.673602
200721-B37-B_GAAGGACTCAATCTCT-1	0.931725
200721-B37-B_TATATCCTCACTCACC-1	0.759776
200721-B37-B_TGACAGTCAGCACAAG-1	0.742559
200721-B37-B_TCTCACGAGGCGCTCT-1	0.599041
200721-B37-B_TGGGCTGCATGGCTAT-1	0.574458
200721-B37-B_TTCTAACGTGAGTGAC-1	0.485245
200721-B37-B_CAGCAATTCAGCTGTA-1	0.40979
200721-B37-B_AAACCCAAGTTGCATC-1	0.473235
200721-B37-B_GATGGAGAGTCAGCCC-1	0.440123
200721-B37-B_GTAAGTCTCCAATGCA-1	0.653421
200721-B37-B_CATTTCAAGTACCATC-1	0.540503
200721-B37-B_TTCCTTCCAATTGGTC-1	0.72435
200721-B37-B_GTAATGCAGCATACTC-1	0.434127
200721-B37-B_ATTCCTACATGGCCAC-1	0.522656
200721-B37-B_AGTGATCAGGTGGGTT-1	0.473028
200721-B37-B_CTACAGATCCAAGCTA-1	0.571451
200721-B37-B_CCTCTAGTCTTAGCAG-1	0.52057
200721-B37-B_CATCAAGAGATTCGAA-1	0.918647
200721-B37-B_TCATGGACATAACCCA-1	0.548582
200721-B37-B_CCTAAGATCATTTGGG-1	0.518506
200721-B37-B_CCTAACCCATGTCTAG-1	0.665683
200721-B37-B_GCCAACGCAAGTGCTT-1	0.63979
200721-B37-B_CTACCTGAGTGAATAC-1	0.890882
200721-B37-B_AGGTCATCATTGCCGG-1	0.799987
200721-B37-B_CAACCTCTCCCGGTAG-1	0.844501
200721-B37-B_TTGTTGTTCGCTCTCA-1	0.815571
200721-B37-B_GCACATAAGCAATTCC-1	0.736988
200721-B37-B_CCACAAACATGATAGA-1	0.699072
200721-B37-B_GACTGATCATCACCAA-1	0.71107
200721-B37-B_TATTCCAAGTTGAAGT-1	0.775344
200721-B37-B_TCTGTCGAGTCTGGTT-1	0.547768
200721-B37-B_TGACTCCGTCAATGGG-1	0.450447
200721-B37-B_AACGGGATCTCGTGAA-1	0.567071
200721-B37-B_GCTACAAGTCTCTCCA-1	0.800422
200721-B37-B_GGGATCCGTAATCAGA-1	0.806644
200721-B37-B_TCTATCACACAAGCAG-1	0.495978
200721-B37-B_TGCAGTATCCTGCTAC-1	0.75388
200721-B37-B_GAGTTTGCACAGACGA-1	0.84844
200721-B37-B_GTCGAATCATCTATCT-1	0.437518
200721-B37-B_CTCCTTTTCGGAATTC-1	0.931923
200721-B37-B_CAACAACGTCCTTAAG-1	0.85122
200721-B37-B_CAGTTAGTCAAATAGG-1	0.54299
200721-B37-B_CATGGATTCACAGAGG-1	0.53591
200721-B37-B_GTAACACAGTGGTTAA-1	0.584082
200721-B37-B_TACAACGAGATTACCC-1	0.865934
200721-B37-B_AATGGCTGTGAGGCAT-1	0.421511
200721-B37-B_GCGTGCATCACTCGAA-1	0.530126
200721-B37-B_GGGATGATCTGGTGGC-1	0.860408
200721-B37-B_CAGTGCGTCAGTCATG-1	0.425853
200721-B37-B_TTTGGTTAGGAAGTCC-1	0.875187
200721-B37-B_AGTAGCTTCAACTTTC-1	0.821538
200721-B37-B_ACTTCGCCACGCTGAC-1	0.735426
200721-B37-B_ATGATCGGTTACCTTT-1	0.47567
200721-B37-B_AATAGAGTCGATACTG-1	0.918193
200721-B37-B_GTGAGGAAGATAACAC-1	0.863998
200721-B37-B_CGGAGAATCATCGACA-1	0.744728
200721-B37-B_TCTATCAAGGGCATGT-1	0.81377
200721-B37-B_CGTGAATCAGTGTACT-1	0.80851
200721-B37-B_GTTGTCCAGACTAAGT-1	0.789957
200721-B37-B_ACATTTCTCGCTGACG-1	0.814795
200721-B37-B_TTATTGCCACTGCGAC-1	0.694681
200721-B37-B_TATTTCGGTACACGCC-1	0.904476
200721-B37-B_ATCTCTAAGCTTTCCC-1	0.893962
200721-B37-B_TGATCAGAGGTACATA-1	0.419962
200721-B37-B_AGCGTATCAACTACGT-1	0.898465
200721-B37-B_TCCTTTCGTTTCGATG-1	0.725031
200721-B37-B_AGTCATGTCCCGAGGT-1	0.603945
200721-B37-B_GTAGGAGTCGGTAAGG-1	0.874269
200721-B37-B_GGTAGAGCAGAATGTA-1	0.732201
200721-B37-B_GGAGATGCAAGCGAAC-1	0.477874
200721-B37-B_TGTACAGAGTAGCCAG-1	0.424767
200721-B37-B_GCGAGAAGTAGTCGTT-1	0.731566
200721-B37-B_GGAATGGGTCGGCTAC-1	0.892908
200721-B37-B_AGGGCCTGTCGTGATT-1	0.847561
200721-B37-B_GTGGCGTCAACTGGTT-1	0.765154
200721-B37-B_ATTCACTCAGGAACCA-1	0.872481
200721-B37-B_CGAGAAGAGTGGCCTC-1	0.873677
200721-B37-B_CTACCTGTCTGTGCGG-1	0.928641
200721-B37-B_CAGCAGCGTGTCTCCT-1	0.571796
200721-B37-B_TCGGGCAGTATGGAGC-1	0.862703
200721-B37-B_CATTGAGTCTAGTCAG-1	0.840202
200721-B37-B_TGCTCCAGTAGTGGCA-1	0.917755
200721-B37-B_AACCCAACAGATACTC-1	0.746027
200721-B37-B_ATTATCCCAGTTTGGT-1	0.441427
200721-B37-B_CCACTTGTCGCTTACC-1	0.828174
200721-B37-B_TTTGTTGAGACCATGG-1	0.896394
200721-B37-B_GTGTGATGTATACAGA-1	0.868135
200721-B37-B_TCCGTGTGTAGATCCT-1	0.639095
200721-B37-B_GTAACCAAGAGAGTTT-1	0.924478
200721-B37-B_GGGTTATGTAGGAAAG-1	0.942165
200721-B37-B_GCGAGAAGTCCACGCA-1	0.755011
200721-B37-B_ACCTGTCAGGATAATC-1	0.932177
200721-B37-B_CTCATCGCACAGTATC-1	0.601242
200721-B37-B_TGAGCGCTCTTGGAAC-1	0.879577
200721-B37-B_CTCAATTAGTTCGGTT-1	0.751142
200721-B37-B_TCACATTAGACAGCGT-1	0.693557
200721-B37-B_CGAGTGCGTCGAACAG-1	0.932151
200721-B37-B_TCTCAGCTCCATCTCG-1	0.76346
200721-B37-B_CGAGGCTCAGGACGAT-1	0.842253
200721-B37-A_TGCCGAGTCAAACCTG-1	0.884846
200721-B37-A_GCTGAATCACAAGTTC-1	0.79351
200721-B37-A_TACGGGCGTATGATCC-1	0.662716
200721-B37-A_CAGCACGGTATCTTCT-1	0.780919
200721-B37-A_TAACTTCCAACACGAG-1	0.797656
200721-B37-A_AGACAAAAGGCCCAAA-1	0.775737
200721-B37-A_TTCATGTTCTATGCCC-1	0.741262
200721-B37-A_ACATGCAAGTAACCGG-1	0.737913
200721-B37-A_TTCTAGTCAGTTGTTG-1	0.506132
200721-B37-A_CGGAACCCACCAATTG-1	0.752327
200721-B37-A_GCCAACGCAACCGCTG-1	0.679617
200721-B37-A_GATGGAGAGTTTCAGC-1	0.7243
200721-B37-A_GGCTGTGAGCATTGTC-1	0.583443
200721-B37-A_GCCAGTGCAGACTGCC-1	0.766788
200721-B37-A_GCCATTCTCAAACGAA-1	0.921258
200721-B37-A_TCTTAGTCAGTAGTTC-1	0.79698
200721-B37-A_CACAGGCTCATCTGTT-1	0.851218
200721-B37-A_AATGGAAGTCGGTACC-1	0.707138
200721-B37-A_CATGCTCTCCTTCACG-1	0.690792
200721-B37-A_GTGTTAGGTTTGAACC-1	0.448503
200721-B37-A_CAAGACTTCCACAGCG-1	0.662225
200721-B37-A_TCATGCCTCAAGTCTG-1	0.729413
200721-B37-A_TTAGGCAAGAAGCCTG-1	0.58962
200721-B37-A_GCAGCCATCATCCTAT-1	0.813809
200721-B37-A_TAGGAGGAGCTCGCAC-1	0.807436
200721-B37-A_ATCGGCGTCCCTCAAC-1	0.837896
200721-B37-A_GCACATAAGATACAGT-1	0.748567
200721-B37-A_ATGGGTTGTAAGAACT-1	0.767211
200721-B37-A_TGATTTCGTCGACTTA-1	0.854552
200721-B37-A_CCGGTGAGTCACTTCC-1	0.785249
200721-B37-A_GGGATGAAGAAAGCGA-1	0.533212
200721-B37-A_CCTCTAGCAGCTCGGT-1	0.684012
200721-B37-A_TACCGAAGTAGTCTTG-1	0.87102
200721-B37-A_GTTGCGGGTCCAGCGT-1	0.567679
200721-B37-A_GGGAGATCATCTGGGC-1	0.726301
200721-B37-A_CCAATTTAGCGACATG-1	0.547108
200721-B37-A_GGTCTGGTCGTCCTCA-1	0.686044
200721-B37-A_TGTCCACGTGCATCTA-1	0.57863
200721-B37-A_TCAGGGCTCATTGCGA-1	0.886597
200721-B37-A_GCCAGTGCATCTTAGG-1	0.565911
200721-B37-A_TAACTTCGTTAGGCTT-1	0.672832
200721-B37-A_GCAGTTACACCTGAAT-1	0.623461
200721-B37-A_GCAACCGTCGCCTTTG-1	0.826191
200721-B37-A_GAGTGAGCATGACTAC-1	0.722436
200721-B37-A_CGATCGGCAGCAGATG-1	0.454174
200721-B37-A_GCTTTCGTCTGATTCT-1	0.516851
200721-B37-A_GAAGGACCAGAGAAAG-1	0.645199
200721-B37-A_ACCAACATCCAGCTCT-1	0.558157
200721-B37-A_GATGCTAGTAGATTGA-1	0.684788
200721-B37-A_GCGATCGGTAGAGTTA-1	0.53848
200721-B37-A_CCCTCTCGTGTAACGG-1	0.89913
200721-B37-A_GAGGCCTGTAGGATAT-1	0.789522
200721-B37-A_CCGGGTATCGTAGGGA-1	0.836056
200721-B37-A_AACACACAGCGTTGTT-1	0.970413
200721-B37-A_TTTATGCTCTTTGCAT-1	0.946822
200721-B37-B_GGGACAACAATCGAAA-1	0.569377
200721-B37-B_GCTTGGGCAACCAATC-1	0.920507
200721-B37-B_ATTCCCGCATTCCTCG-1	0.93446
200721-B37-B_CATCCGTGTTCGGTAT-1	0.821897
200721-B37-B_GAGTTGTTCTGAGGCC-1	0.681558
200721-B37-B_CAACAGTGTAGCTGTT-1	0.892973
200721-B37-B_CTCAACCGTAGGGAGG-1	0.532395
200721-B37-B_ACTTAGGTCCACTTTA-1	0.760007
200721-B37-B_TACCCACCAGGTGACA-1	0.568067
200721-B37-B_CATCCCAGTATCTCTT-1	0.960687
200721-B37-B_AAAGTCCAGGCTATCT-1	0.486252
200721-B37-B_TCCGAAACACTCGATA-1	0.516762
200721-B37-B_CACGAATTCAACCCGG-1	0.499687
200721-B37-B_CGGTCAGCATTGACCA-1	0.739084
200721-B37-B_CTATCTATCTTCACAT-1	0.491281
200721-B37-B_GTTGCTCGTCTGATCA-1	0.794956
200721-B37-B_TGATCTTCACTGGACC-1	0.637197
200721-B37-B_GGTGGCTCATCTATCT-1	0.70651
200721-B37-B_CATGGATCAGCTATTG-1	0.451201
200721-B37-B_ATTGGGTAGCATGCGA-1	0.737939
200721-B37-B_GCTACAATCTAGTACG-1	0.957433
200721-B37-B_CATGCAAAGCGTTACT-1	0.410047
200721-B37-B_GATTCGATCGTGCAGC-1	0.566324
200721-B37-B_GGGACTCCACACGTGC-1	0.60383
200721-B37-B_GAGGCAAAGCAAATGT-1	0.750681
200721-B37-B_GAGACCCAGTTGTACC-1	0.985507
200721-B37-B_ATCACTTGTGTCCACG-1	0.619227
200721-B37-B_AGAACAATCGGTGCAC-1	0.793638
200721-B37-B_AGACAGGAGAGCAACC-1	0.75693
200721-B37-B_TGAATCGCAATAGTCC-1	0.402661
200721-B37-B_TGTTGAGTCTACCTTA-1	0.659693
200721-B37-B_CCTAACCAGTTGCGCC-1	0.633393
200721-B37-B_TTGCATTGTGGCACTC-1	0.361863
200721-B37-B_AGAGCCCGTAGACAAT-1	0.790788
200721-B37-B_GTCATCCAGAACAGGA-1	0.528348
200721-B37-B_ACTACGAAGCTTGTTG-1	0.360222
200721-B37-B_TGATTTCGTAGTGATA-1	0.889506
200721-B37-B_TATCTTGAGCCGTCGT-1	0.879183
200721-B37-B_TCGCTTGCAATGTCTG-1	0.383707
200721-B37-B_ACTACGAAGAGCTTTC-1	0.499345
200721-B37-B_TGAATCGTCTAACGGT-1	0.661596
200721-B37-B_ATTCACTAGCCGATAG-1	0.659081
200721-B37-B_TATCAGGAGGGCCTCT-1	0.859189
200721-B37-B_CACACAATCTGCCTGT-1	0.473456
200721-B37-B_GTTGTGACAAATAGCA-1	0.960719
200721-B37-B_AGCCACGTCGTGACTA-1	0.593057
200721-B37-B_CGAGGAAAGCCGTTAT-1	0.887884
200721-B37-B_TCGTGCTGTCCATAGT-1	0.752051
200722-B38-A_CCCTAACCAGTATACC-1	0.810984
200722-B38-A_CCTCAACTCCGTTTCG-1	0.659684
200722-B38-A_AGGAAATTCTACGCAA-1	0.53878
200722-B38-A_ACAGCCGGTCCGGTCA-1	0.536493
200722-B38-A_CCTCTAGAGACACACG-1	0.746862
200722-B38-A_TCATTTGCACCGGCTA-1	0.495226
200722-B38-A_CTGGCAGCACTTACAG-1	0.583231
200722-B38-A_TGACTCCCAACCGATT-1	0.934403
200722-B38-A_AAGACAAGTAGAGTTA-1	0.965119
200722-B38-A_TCACATTCATGGCACC-1	0.764944
200722-B38-A_CGGACACCACGATAGG-1	0.861773
200722-B38-A_GTCATCCCATGACTAC-1	0.705442
200722-B38-A_GCTTGGGCATCCAACA-1	0.72084
200722-B38-A_ATTCACTTCTCTCCGA-1	0.631385
200722-B38-A_AAACGCTTCTCCTGCA-1	0.957783
200722-B38-A_CAGCACGGTTCTTCAT-1	0.912661
200722-B38-A_AGACCCGGTGGGTTGA-1	0.652367
200722-B38-A_TAGCACAAGGGCCTCT-1	0.816997
200722-B38-A_TTCCTTCTCATCGCAA-1	0.681585
200722-B38-A_GTAGTACGTACTCAAC-1	0.8965
200722-B38-A_TTTCGATGTCTCAGAT-1	0.568946
200722-B38-A_TATCGCCAGGCATGCA-1	0.613354
200722-B38-A_CTGAATGCATCTTTCA-1	0.897321
200722-B38-A_GGTAGAGTCTCAGAAC-1	0.663439
200722-B38-A_CATGCCTCACAACGCC-1	0.823224
200722-B38-A_TCCCACAAGAAGGTAG-1	0.982077
200722-B38-A_TCCACCAAGTCTGTAC-1	0.73607
200722-B38-A_ATTGGGTCAGGTATGG-1	0.637761
200722-B38-A_TCATGGATCCCATAAG-1	0.805399
200722-B38-A_CCTCTAGAGAAACACT-1	0.722722
200722-B38-A_GGCGTCAGTATTTCGG-1	0.764898
200722-B38-A_AAACGAAGTCTGTAGT-1	0.845565
200722-B38-A_TCCGATCCAGGTCCCA-1	0.872116
200722-B38-A_TCAGCCTTCCGACATA-1	0.420701
200722-B38-A_GGTGGCTGTGGAAATT-1	0.740748
200722-B38-A_GAAATGAGTCCCTGTT-1	0.538576
200722-B38-A_AGGTAGGGTTATTCCT-1	0.409192
200722-B38-A_CATGCAAAGCTCGGCT-1	0.687941
200722-B38-A_GCCAACGGTCACTGAT-1	0.926848
200722-B38-A_GGGTATTTCCCAATAG-1	0.638216
200722-B38-A_CCAATTTTCATCTCTA-1	0.616388
200722-B38-A_CCGGTGACAGCAGTAG-1	0.481285
200722-B38-A_TCCGTGTCACGCAAAG-1	0.574532
200722-B38-A_TTCATGTCACCCTGAG-1	0.722874
200722-B38-A_GTGTGATTCACGGAGA-1	0.471511
200722-B38-A_GGATGTTCATTGAGCT-1	0.409436
200722-B38-A_AAGGAATTCGACGACC-1	0.920491
200722-B38-A_CAACAGTGTACAGAAT-1	0.679692
200722-B38-A_AAGCGAGCATTGACCA-1	0.611007
200722-B38-A_CTACTATAGTCCTGTA-1	0.784629
200722-B38-A_TTGTTCAAGATACGAT-1	0.505272
200722-B38-A_TTGGGTAGTCACGCTG-1	0.680822
200722-B38-A_TATATCCTCTCCCAAC-1	0.537918
200722-B38-A_CTCCTCCGTTCGTGCG-1	0.491823
200722-B38-A_GATTGGTTCAGGGATG-1	0.725164
200722-B38-A_TTGATGGCACTCCGAG-1	0.331349
200722-B38-A_TGACAGTGTTTACGAC-1	0.381982
200722-B38-A_TTTATGCCACCTCAGG-1	0.388032
200722-B38-A_GTCCTCAGTTTAAGGA-1	0.687984
200722-B38-A_TATTCCAGTAGACGGT-1	0.39931
200722-B38-A_CCCTCTCCATGTGCTA-1	0.574095
200722-B38-A_GACCCTTAGATAGTGT-1	0.467914
200722-B38-A_GCCCAGAAGCCACAAG-1	0.746103
200722-B38-A_AGAGCCCCATTCAGCA-1	0.635149
200722-B38-A_ATACCGAGTAGCTGCC-1	0.425101
200722-B38-A_CTATCCGAGCATAGGC-1	0.833448
200722-B38-A_GCTACCTAGTAAGAGG-1	0.609829
200722-B38-A_TGTTCATAGATTTGCC-1	0.851176
200722-B38-A_TGTTCTACATACACCA-1	0.578048
200722-B38-A_GGTTCTCCAGGGACTA-1	0.839036
200722-B38-A_AAAGAACAGCGTTGTT-1	0.527274
200722-B38-A_AACCCAATCACCTGGG-1	0.897385
200722-B38-A_TATGTTCGTAAGCAAT-1	0.762027
200722-B38-A_TGTCCACTCGCAAGAG-1	0.924204
200722-B38-A_CAGTGCGAGCGACTGA-1	0.662133
200722-B38-A_CGCATGGAGTCAGCGA-1	0.881658
200722-B38-A_TCGGGACAGTGCCAGA-1	0.94033
200722-B38-A_GTCGTAAGTTTCGGCG-1	0.968235
200722-B38-A_TCTCAGCCACAGTGTT-1	0.909962
200722-B38-A_AACCTGAGTCTGTGTA-1	0.627495
200722-B38-A_ATGATCGTCCGATGTA-1	0.854547
200722-B38-B_TCCGAAAGTTAATCGC-1	0.535056
200722-B38-B_CGTTCTGGTCCCGCAA-1	0.685432
200722-B38-B_TGAGCATCACTTACAG-1	0.612304
200722-B38-B_CTCAGGGTCCCTTGGT-1	0.721652
200722-B38-B_TAATTCCCAAATAAGC-1	0.834121
200722-B38-B_GCCCAGACACTAACCA-1	0.89075
200722-B38-B_GTTCCGTGTTGTTGAC-1	0.405337
200722-B38-B_TATCGCCTCTAGCATG-1	0.608808
200722-B38-B_TGACGCGCAGACAAGC-1	0.847194
200722-B38-B_ACGGGTCAGAGTCCGA-1	0.589585
200722-B38-B_GTAAGTCTCCGATAAC-1	0.636437
200722-B38-B_CTACGGGTCAGACATC-1	0.54835
200722-B38-B_CTCTGGTTCTTAGGAC-1	0.885237
200722-B38-B_GCCTGTTTCGGTAGGA-1	0.536326
200722-B38-B_TCAAGACGTACAATAG-1	0.895651
200722-B38-B_ACGTCCTTCAGTAGGG-1	0.58888
200722-B38-B_TCAGCAAGTTTAGACC-1	0.67048
200722-B38-B_AGGATCTTCGGTTGTA-1	0.80689
200722-B38-B_CAAGAGGAGCATGCAG-1	0.486758
200722-B38-B_GGGCTCAGTGTCCACG-1	0.570704
200722-B38-B_CTTCTCTGTTAAGAAC-1	0.407524
200722-B38-B_CTTTCAACAGCTACCG-1	0.568442
200722-B38-B_GCGTGCACATAACAGA-1	0.757966
200722-B38-B_TGCTTGCCAATTGAGA-1	0.748849
200722-B38-B_GTCCCATTCTGGCCTT-1	0.802301
200722-B38-B_TGGAGGACATTGTCGA-1	0.815464
200722-B38-B_TCACATTCAAGCGAAC-1	0.746753
200722-B38-B_AGGGTGAGTAACATGA-1	0.67336
200722-B38-B_TGATGCACAATCGCAT-1	0.658713
200722-B38-B_CTGCATCCAATCTAGC-1	0.390939
200722-B38-B_CGAGGAACATGACTTG-1	0.747876
200722-B38-B_CTAGACACATGGAAGC-1	0.536364
200722-B38-B_TCATGGAGTATCGCGC-1	0.867727
200722-B38-B_TCAGGTAAGTGAGCCA-1	0.545428
200722-B38-B_AGACTCAAGGACGCTA-1	0.60386
200722-B38-B_TTAGGGTTCTTCGTAT-1	0.851562
200722-B38-B_AGATAGACACCGAATT-1	0.575155
200722-B38-B_AACCAACCACAGTGAG-1	0.526732
200722-B38-B_CAGCAATAGGCATCAG-1	0.634507
200722-B38-B_CAAGAGGCATATCGGT-1	0.71006
200722-B38-B_AACAAAGTCGCCTAGG-1	0.565228
200722-B38-B_GACCAATGTTGGAGGT-1	0.736054
200722-B38-B_TACCTGCCAATGTTGC-1	0.662393
200722-B38-B_CGGCAGTGTAGCACAG-1	0.468872
200722-B38-B_ACTTCGCCATAACCCA-1	0.488855
200722-B38-B_ACGCACGTCTTCGTAT-1	0.583978
200722-B38-B_CACCGTTAGGTCGTGA-1	0.589765
200722-B38-B_AACCACATCCATTCGC-1	0.685264
200722-B38-B_GATCATGTCCTTGACC-1	0.515312
200722-B38-B_GAGATGGAGCTGGCCT-1	0.474435
200722-B38-B_CAAGACTGTACGATGG-1	0.662524
200722-B38-B_CTTGATTGTTTGATCG-1	0.880626
200722-B38-B_AGTAGCTCAACAAGAT-1	0.505989
200722-B38-B_GACTCAAAGCATTTGC-1	0.453731
200722-B38-B_ACTGTGACACCCGTAG-1	0.352235
200722-B38-B_CATGGATCAGACCTAT-1	0.614918
200722-B38-B_TTGTGTTAGTGCAGCA-1	0.904808
200722-B38-B_CTACCTGTCATGGAGG-1	0.666617
200722-B38-B_TTCACGCCATAAGCGG-1	0.828914
200722-B38-B_GTATTGGAGCATGCAG-1	0.490795
200722-B38-B_GTCATTTCAAACGAGC-1	0.660686
200722-B38-B_CTCAGGGGTTGGGTAG-1	0.532924
200722-B38-B_CGGCAGTCACCAGTTA-1	0.839367
200722-B38-B_TCGACCTTCCAGCTCT-1	0.525027
200722-B38-B_GTCAGCGTCAGCGCGT-1	0.400624
200722-B38-B_ACAAGCTAGTTGGCTT-1	0.432776
200722-B38-B_CTTCCGACATCAGCAT-1	0.668488
200722-B38-B_AGTACCAAGTGGTCAG-1	0.529689
200722-B38-B_TCGATTTGTGTTGCCG-1	0.661987
200722-B38-B_ACAAAGAAGCGACTAG-1	0.782002
200722-B38-B_TGCGACGGTGGTTTAC-1	0.763928
200722-B38-B_CCATCACGTGACAGCA-1	0.954421
200722-B38-B_TGTGAGTCACATTGTG-1	0.642597
200722-B38-B_TTCATGTAGCGGTAGT-1	0.869643
200722-B38-B_CAATCGACAACGGCCT-1	0.909332
200722-B38-B_TCATGGAAGTTTCGGT-1	0.577585
200722-B38-B_CCCTCTCTCCCGGTAG-1	0.943168
200722-B38-B_TTGCGTCTCGGACCAC-1	0.682078
200722-B38-B_AGGGTGACAGGCTACC-1	0.558952
200722-B38-B_TTCCGGTGTATCGCAT-1	0.571537
200722-B38-B_CCGGGTAGTCGGCCTA-1	0.88562
200722-B38-B_GTGCGTGGTCTGGTTA-1	0.805601
200722-B38-B_CGAGTTAAGCCATTCA-1	0.6629
200722-B38-B_CTACGGGAGTGGAATT-1	0.707529
200722-B38-B_ACTATCTAGGGTTGCA-1	0.795937
200722-B38-B_GGGCTCAAGACGAGCT-1	0.607625
200722-B38-B_GGTTCTCAGCTCGTGC-1	0.821714
200722-B38-B_CTCTGGTAGAGTGACC-1	0.787286
200722-B38-B_CGGAGAAAGATAACGT-1	0.893962
200722-B38-B_TTTGTTGAGTCTCGTA-1	0.780467
200722-B38-B_TTGTGTTGTAGGTGCA-1	0.723578
200722-B38-B_ACTCTCGCAGCGCTTG-1	0.548914
200722-B38-B_GTCGCGACAGACACCC-1	0.820763
200722-B38-A_TCCGATCCATCCTGTC-1	0.823932
200722-B38-A_AAACGCTTCTTGTGCC-1	0.591634
200722-B38-A_GCAGGCTCATTGCTTT-1	0.927626
200722-B38-A_TAACCAGGTTTGAACC-1	0.736825
200722-B38-A_AGACACTCACTGGATT-1	0.901667
200722-B38-A_AACGTCATCTACACTT-1	0.904493
200722-B38-A_TACCTCGTCACTTGGA-1	0.903352
200722-B38-A_GGTTCTCAGATGCAGC-1	0.547808
200722-B38-A_GTCATTTTCGCTCATC-1	0.832842
200722-B38-A_GCCATTCAGTGCGCTC-1	0.857585
200722-B38-A_ACGGTCGGTACTCCCT-1	0.932369
200722-B38-A_TCCGTGTCAGACCAAG-1	0.656407
200722-B38-A_ATCATTCAGACCAAAT-1	0.833305
200722-B38-A_TGAGTCATCCTCATAT-1	0.503786
200722-B38-A_TTTACCAGTGCATCTA-1	0.850698
200722-B38-A_ATTTCTGTCAGTCTTT-1	0.523281
200722-B38-A_TCTCACGAGGACGGAG-1	0.685967
200722-B38-A_GAAATGAGTACTAACC-1	0.842656
200722-B38-A_CTCATGCTCTGATTCT-1	0.677997
200722-B38-A_AACCACACAGTGCGCT-1	0.666781
200722-B38-A_AGTGATCCACCAGCGT-1	0.478528
200722-B38-A_CATTCTATCTGCTCTG-1	0.776885
200722-B38-A_ACATCGATCTCTATGT-1	0.801436
200722-B38-A_AACAAGAAGTACAACA-1	0.926452
200722-B38-A_GATGATCCACCCTGAG-1	0.829997
200722-B38-A_TTTCCTCGTCATAACC-1	0.80909
200722-B38-A_TGGTGATAGTGCAACG-1	0.639653
200722-B38-A_TCATTACTCCGTAGTA-1	0.748326
200722-B38-A_ACAACCACATTGTAGC-1	0.768927
200722-B38-A_CGGGTCACACAAGTTC-1	0.73619
200722-B38-A_GGTTCTCTCGCCAGTG-1	0.546352
200722-B38-A_ATAGACCTCGCGCCAA-1	0.887508
200722-B38-A_GGAGGTACAACCGATT-1	0.875684
200722-B38-A_AGGGAGTAGACTTCCA-1	0.799245
200722-B38-A_TGCTTCGGTATTCCGA-1	0.621857
200722-B38-A_GGCGTCATCAGCCTCT-1	0.528587
200722-B38-A_ACCTGTCAGGCTAAAT-1	0.630203
200722-B38-A_CGAATTGCAAATCCCA-1	0.946921
200722-B38-A_CAGATTGTCGCTTGCT-1	0.800147
200722-B38-A_AGTTAGCTCGAAGTGG-1	0.415948
200722-B38-A_AGTCTCCTCGGTCGGT-1	0.455569
200722-B38-A_TTGACCCTCGCCCAGA-1	0.917354
200722-B38-A_AAACGAATCTAAACGC-1	0.577445
200722-B38-A_CGCCAGATCCTGTACC-1	0.57794
200722-B38-A_CCTTCAGCATCGGAAG-1	0.500771
200722-B38-A_ATTACTCGTCGTCTCT-1	0.502128
200722-B38-A_ATGGTTGTCCTTCAGC-1	0.62421
200722-B38-A_GATGACTAGAGTCGAC-1	0.612449
200722-B38-A_TCTGGCTTCATACGAC-1	0.419357
200722-B38-A_TGCGATATCGAGCTGC-1	0.517528
200722-B38-A_TCTCAGCCAAATTGCC-1	0.874846
200722-B38-A_TCACTATTCAGAGCGA-1	0.731103
200722-B38-A_GTTCATTAGGCCTTGC-1	0.642434
200722-B38-A_GATCATGTCGTCAAAC-1	0.404272
200722-B38-A_GACTCAAAGAGTTGAT-1	0.431337
200722-B38-A_ACTATTCGTAACACGG-1	0.752952
200722-B38-A_GCCATTCGTTAAAGTG-1	0.478167
200722-B38-A_CACGTGGGTAACACCT-1	0.85641
200722-B38-A_AGTAACCCAAAGGCGT-1	0.549488
200722-B38-A_CGGCAGTTCTTTGGAG-1	0.853591
200722-B38-A_AGTGACTTCTCAACGA-1	0.477657
200722-B38-A_AGGTTGTGTAAGTCAA-1	0.621373
200722-B38-A_TTCTTGAAGGTTCAGG-1	0.415326
200722-B38-A_TTCAGGAAGATGATTG-1	0.524827
200722-B38-A_GTGGAGAAGGATGCGT-1	0.450057
200722-B38-A_TGTCCCAGTAATCAAG-1	0.343442
200722-B38-A_CAGTGCGCATGGACAG-1	0.83575
200722-B38-A_ACGGTTAGTCACTAGT-1	0.532072
200722-B38-A_TCGGGACAGCCTCATA-1	0.816787
200722-B38-A_GAATCACAGAGTTCGG-1	0.480232
200722-B38-A_TCGTGGGAGCCTCAAT-1	0.658266
200722-B38-B_CATTCCGCACGCTTAA-1	0.95863
200722-B38-B_CTGCATCCAACCCGCA-1	0.770064
200722-B38-B_GGGATCCCACAGTACT-1	0.502734
200722-B38-B_TTACGTTCATCTGTTT-1	0.555789
200722-B38-B_CCTCACAGTTACCCAA-1	0.715009
200722-B38-B_GTTCCGTCATCTGTTT-1	0.825123
200722-B38-B_CGAGGAACACTTGGGC-1	0.789893
200722-B38-B_TGAGTCACATCTGTTT-1	0.740288
200722-B38-B_GCAGGCTAGCCGGAAT-1	0.657238
200722-B38-B_TCGCTCACAGATACCT-1	0.744027
200722-B38-B_CAGTGCGAGGGAGGTG-1	0.750064
200722-B38-B_AGCGTATTCGGTTAGT-1	0.541237
200722-B38-B_GTACAGTAGTTGGAGC-1	0.582117
200722-B38-B_GAATCGTCAGCAGTAG-1	0.842105
200722-B38-B_CGGTCAGCATCTCATT-1	0.553157
200722-B38-B_CTTCCGAGTACGAGCA-1	0.884425
200722-B38-B_TAAGCACGTCTCAAGT-1	0.401061
200722-B38-B_ACTATGGTCCATTGTT-1	0.616028
200722-B38-B_CCCTTAGTCTCCGAAA-1	0.905395
200722-B38-B_GGGAAGTAGGTTCACT-1	0.800553
200722-B38-B_CTGAGGCGTATTTCTC-1	0.645525
200722-B38-B_GAGTTTGTCGCTGATA-1	0.558265
200722-B38-B_GAAGCCCAGGATGGCT-1	0.777717
200722-B38-B_TGCACGGAGCCATTCA-1	0.90064
200722-B38-B_CTAGACAAGAAATCCA-1	0.781003
200722-B38-B_TAAGCCATCTGGGATT-1	0.516598
200722-B38-B_TTTACGTAGGCCTGCT-1	0.507904
200722-B38-B_TGGGAAGTCGAATGCT-1	0.538849
200722-B38-B_CCATAAGCATACCGTA-1	0.662059
200722-B38-B_AGTCTCCCACTAACCA-1	0.902322
200722-B38-B_AGGTCATTCACCTCAC-1	0.906198
200722-B38-B_GAGTCTATCAAAGACA-1	0.762053
200722-B38-B_CATACCCTCATGGATC-1	0.824695
200722-B38-B_GGGCCATGTACTCCGG-1	0.56573
200722-B38-B_GAAATGAAGCAGGTCA-1	0.59285
200722-B38-B_AGAACCTGTGGCCCAT-1	0.892421
200722-B38-B_GGAGAACCAATAAGGT-1	0.798441
200722-B38-B_CATCCCAAGCGTGCTC-1	0.748183
200722-B38-B_ACAACCATCTCGACGG-1	0.854391
200722-B38-B_TCAAGACGTGATTGGG-1	0.656346
200722-B38-B_ATACTTCCAGATCCAT-1	0.873259
200722-B38-B_CATACCCAGAACCGCA-1	0.805968
200722-B38-B_CACACAAAGTTGTAAG-1	0.807712
200722-B38-B_CAGGCCAGTGACAACG-1	0.910107
200722-B38-B_TGATCTTTCCAGTGCG-1	0.745812
200722-B38-B_GCCATTCAGGAGCAAA-1	0.798068
200722-B38-B_TCGCTTGCACGCGCTA-1	0.778895
200722-B38-B_CTGCGAGCAGCAGTGA-1	0.592457
200722-B38-B_ATTCTTGGTACGACTT-1	0.749062
200722-B38-B_AGGTTGTCAAGTGATA-1	0.916093
200722-B38-B_ACACAGTGTGTAGCAG-1	0.944294
200722-B38-B_CAATACGCATCACGGC-1	0.822435
200722-B38-B_TTAGTCTGTGTCATGT-1	0.884209
200722-B38-B_CGTGAATGTATGTGTC-1	0.499162
200722-B38-B_TCTCTGGAGGTTCTAC-1	0.654489
200722-B38-B_GTGAGCCAGTGTAGTA-1	0.76862
200722-B38-B_TGCTCCAAGTGAGGCT-1	0.594045
200722-B38-B_AATGACCGTCAGTCGC-1	0.697198
200722-B38-B_CGGAATTGTAAGTTAG-1	0.40308
200722-B38-B_GAGATGGAGTCGCCCA-1	0.633826
200722-B38-B_AGAAGTATCAGCAGAG-1	0.40799
200722-B38-B_ACTATGGGTGGACAGT-1	0.617646
200722-B38-B_ATTCCATGTGAACGGT-1	0.789085
200722-B38-B_ATGCATGCAGAGATGC-1	0.524981
200722-B38-B_AGCGTATGTTGTGGCC-1	0.849195
200722-B38-B_AGGAGGTTCTTCTGTA-1	0.649843
200722-B38-B_TGCGGGTAGAGAGTTT-1	0.388267
200722-B38-B_TGACTCCTCCTCAGGG-1	0.722692
200722-B38-B_CAACAACCAATTCACG-1	0.635592
200722-B38-B_AATCGACCATTAGGCT-1	0.592814
200722-B38-B_CTAGACAGTCTGTAGT-1	0.778837
200722-B38-B_AAATGGATCGTCGACG-1	0.469344
200722-B38-B_GCATGATAGCTCGACC-1	0.344169
200722-B38-B_AAAGGGCGTATGAAGT-1	0.701306
200722-B38-B_GTAGCTATCCTTGGAA-1	0.696531
200722-B38-B_GAGTCTACAAGCACCC-1	0.451898
200722-B38-B_GTCTGTCAGAGTCTGG-1	0.690896
200722-B38-B_AGGGTCCCAGCTGGTC-1	0.884065
200722-B38-B_TGTCAGAGTATTCTCT-1	0.590854
200722-B38-B_AGACCATCAGGATGAC-1	0.367722
200722-B38-B_GGGTCTGAGTTATGGA-1	0.488314
200722-B38-B_ATCGTCCTCGTGGCTG-1	0.665534
200722-B38-B_TGATGCAGTTGCTGAT-1	0.749753
200722-B38-B_CGATCGGAGTGCGACA-1	0.96835
200722-B38-B_GACTCTCAGCCACAAG-1	0.582231
200722-B38-B_GAGTCTATCGCTTTAT-1	0.726271
200722-B38-B_GGAGAACAGAGGACTC-1	0.885971
200722-B38-B_GCTCAAAAGAGTCTTC-1	0.84195
200722-B38-B_TACCCACGTAATTGGA-1	0.540431
200722-B38-B_GCGAGAACAGAATTCC-1	0.566413
200722-B38-B_CGGAACCCAAAGGCTG-1	0.616057
200722-B38-B_AGTACCACAACAGAGC-1	0.854899
200722-B38-B_ACCTGTCGTCAAAGAT-1	0.709312
200722-B38-B_TTCGCTGCAGGCTATT-1	0.48554
200722-B38-B_CTGTCGTCAAATGGCG-1	0.629231
200722-B38-B_GTCACGGTCTTCTGTA-1	0.856366
200722-B38-B_GGCAGTCGTCTACATG-1	0.481845
200722-B38-B_ATGAAAGGTGGTCTAT-1	0.486247
200722-B38-B_GCGATCGTCCGTGTAA-1	0.91874
200722-B38-B_TCCGTGTTCTCTCGCA-1	0.640484
200722-B38-B_AGATGCTAGGGTTAGC-1	0.485836
200722-B38-B_GACTTCCTCCTACCGT-1	0.484367
200722-B38-B_GAGATGGCAGTCTACA-1	0.631392
200722-B38-A_GTTACCCGTACTAACC-1	0.553563
200722-B38-A_ATTATCCGTAAGCAAT-1	0.657416
200722-B38-A_ACTACGATCGCTCATC-1	0.65737
200722-B38-A_CCCTCTCGTGGCCACT-1	0.689064
200722-B38-A_CCCTAACAGGCTATCT-1	0.724172
200722-B38-A_CATTGTTCAATTGTGC-1	0.568497
200722-B38-A_TAACTTCGTCCTCCTA-1	0.536547
200722-B38-A_TCAAGACGTTCCAGGC-1	0.750015
200722-B38-A_TACTGCCCACAAGCAG-1	0.530131
200722-B38-A_CATTCATGTTGGGTTT-1	0.648106
200722-B38-A_TACGGTAAGGCCACTC-1	0.85423
200722-B38-A_ATGGTTGCACATTGTG-1	0.937576
200722-B38-A_CGGTCAGGTATGGGAC-1	0.887912
200722-B38-A_GTAATCGTCCAGTGCG-1	0.545626
200722-B38-A_TTCATGTCAGTCAACT-1	0.849477
200722-B38-A_TAACACGCAGAGAAAG-1	0.703955
200722-B38-A_GGGTCACAGACCAACG-1	0.611042
200722-B38-A_TCTCAGCTCTAGTCAG-1	0.482
200722-B38-A_AATCGACAGCTCGGCT-1	0.813635
200722-B38-A_TGTTGGAGTCATTCCC-1	0.500715
200722-B38-A_TATCAGGTCCATTGTT-1	0.423831
200722-B38-A_GTGAGTTGTATACAGA-1	0.762049
200722-B38-A_AATGGCTCAGCACCCA-1	0.575227
200722-B38-A_ATACCGATCATATGGC-1	0.762088
200722-B38-A_CAATTTCTCCCTCATG-1	0.442761
200722-B38-A_TACAACGTCTTCCGTG-1	0.811373
200722-B38-A_AACCACAGTTCTCACC-1	0.541268
200722-B38-A_ATGGATCTCTTGATTC-1	0.413909
200722-B38-A_CTCCACAAGTGAGGCT-1	0.897264
200722-B38-A_GTCAAACGTAAGTTGA-1	0.945626
200722-B38-A_GTCTGTCGTCAGGTGA-1	0.517402
200722-B38-A_CTCAGAACATATCGGT-1	0.72664
200722-B38-A_ACGTACATCAACCTCC-1	0.66469
200722-B38-A_AGAGCCCAGCTACTAC-1	0.371039
200722-B38-A_CAGATACAGTGCCCGT-1	0.483152
200722-B38-A_CCCTCAAAGGTGCAGT-1	0.709327
200722-B38-A_GGTGTTAGTCCGTACG-1	0.529685
200722-B38-A_TAACGACGTAGACAAT-1	0.418622
200722-B38-A_TAGTGCATCAATCGGT-1	0.692178
200722-B38-A_GAAGTAAGTATGAGAT-1	0.443373
200722-B38-A_AAGTGAAGTCTGCATA-1	0.767895
200722-B38-A_TCCGGGAGTACGATGG-1	0.641487
200722-B38-A_CCTTGTGTCCCGTGAG-1	0.528592
200722-B38-A_GCACATATCATAGAGA-1	0.712612
200722-B38-A_GTGAGCCAGCCATTCA-1	0.842497
200722-B38-A_TTCCACGTCTTAAGGC-1	0.502274
200722-B38-A_CTCAGGGTCAGGAAGC-1	0.878432
200722-B38-A_ATTACTCAGTTCGGTT-1	0.444849
200722-B38-A_CGAGGCTGTAGAGACC-1	0.763346
200722-B38-A_AAAGGTATCCTAAGTG-1	0.644314
200722-B38-A_AATGGCTTCGCCACTT-1	0.373337
200722-B38-A_CAATACGGTTGTCATG-1	0.393753
200722-B38-A_CCACAAACAAATGAAC-1	0.632198
200722-B38-A_ATAGACCGTAGGCAAC-1	0.669188
200722-B38-A_GCCAGGTGTACGAAAT-1	0.873568
200722-B38-A_TGAGCATCAATGGCCC-1	0.840192
200722-B38-A_TACACCCGTCGTATGT-1	0.718423
200722-B38-A_TGGAACTGTAACGATA-1	0.499424
200722-B38-A_CTTAGGAGTACCAGAG-1	0.444794
200722-B38-A_ATTACCTGTATGAAGT-1	0.788721
200722-B38-A_CTGTGGGCAAACGGCA-1	0.72009
200722-B38-A_CCCATTGAGCACTCCG-1	0.562347
200722-B38-A_GAGGGATTCATTGGTG-1	0.479369
200722-B38-A_TTTGACTCAGTATACC-1	0.483837
200722-B38-A_TTCGCTGCATCAGCTA-1	0.953159
200722-B38-A_ATAGAGAAGTACAGCG-1	0.671547
200722-B38-A_TCGGGCAGTTACAGCT-1	0.745577
200722-B38-A_CCTATCGCAAGAGTAT-1	0.680948
200722-B38-A_AGACTCATCTGCGGCA-1	0.802336
200722-B38-A_TGACAGTAGCGCACAA-1	0.874627
200722-B38-A_TGCCGAGAGGGTACAC-1	0.944296
200722-B38-A_TGGAACTGTTAGAAAC-1	0.901586
200722-B38-A_ATTACCTGTGTATTGC-1	0.716423
200722-B38-A_ATACCTTAGGGAGGGT-1	0.563384
200722-B38-A_AGTCTCCTCATGACAC-1	0.743432
200722-B38-A_GGGTTTAGTGCATTTG-1	0.539167
200722-B38-A_ATCGGATCAAGAGTTA-1	0.957173
200722-B38-A_AAGACAAGTTCTCTCG-1	0.570104
200722-B38-A_ATTCATCCAATAGGAT-1	0.626785
200722-B38-A_CTCCTCCTCTCGTCGT-1	0.664441
200722-B38-A_TGAGCGCAGACTTCAC-1	0.885466
200722-B38-A_TCAGTTTAGCGTCGAA-1	0.645888
200722-B38-A_AAGACTCTCGCATGAT-1	0.758264
200722-B38-A_TAACGACTCCATCAGA-1	0.983038
200722-B38-A_TCACATTGTACTGTTG-1	0.779039
200722-B38-A_TTAGGCAAGTCTGTAC-1	0.686145
200722-B38-A_ACTTCCGCATCGTGGC-1	0.556542
200722-B38-A_TCAAGTGTCGCGCCAA-1	0.98326
200722-B38-A_CTCCCTCAGCCGAACA-1	0.979079
200722-B38-A_TGGAGAGAGCGCTGCT-1	0.784601
200722-B38-A_CTGGCAGTCTTGCGCT-1	0.878634
200722-B38-A_TTCGGTCTCGGTTCAA-1	0.822523
200722-B38-A_ATTCTACGTGACAGCA-1	0.825578
200722-B38-A_GTAGTACCATTAGGCT-1	0.946941
200722-B38-A_CTATCCGCACACACGC-1	0.910965
200722-B38-A_TGACAGTCACTGTGTA-1	0.817557
200722-B38-A_GAAATGATCGAAGTGG-1	0.485879
200722-B38-A_TGAGGAGGTTTGCCGG-1	0.387602
200722-B38-A_CCCTCTCTCTCCTGTG-1	0.506648
200722-B38-B_ATCCCTGTCCTAGCCT-1	0.851563
200722-B38-B_CTCATCGAGCCTATCA-1	0.577396
200722-B38-B_TCCCATGCATCAGTCA-1	0.526136
200722-B38-B_TTAATCCCAGCCTTCT-1	0.715339
200722-B38-B_GGAGGTATCGAGAAGC-1	0.699343
200722-B38-B_GGGTTTAAGGGTGAAA-1	0.786025
200722-B38-B_GAATAGACAGCGTTTA-1	0.714657
200722-B38-B_CACTAAGAGACTACCT-1	0.528524
200722-B38-B_CACTTCGGTTCCTTGC-1	0.80932
200722-B38-B_CATCGTCCACGATTCA-1	0.911074
200722-B38-B_AGTGCCGGTGCTGCAC-1	0.705752
200722-B38-B_TGCACGGCATACTGTG-1	0.717394
200722-B38-B_TAACACGCAGACCTGC-1	0.50138
200722-B38-B_TGGTACATCATTCTTG-1	0.396755
200722-B38-B_CGATCGGAGGTTCACT-1	0.896214
200722-B38-B_AACCACACACTTCTCG-1	0.571638
200722-B38-B_CTCCAACCATCAGCTA-1	0.341888
200722-B38-B_CCCTCTCAGGACGCAT-1	0.751621
200722-B38-B_TACTGCCTCCGATTAG-1	0.573648
200722-B38-B_GCACGGTCAGCTGAAG-1	0.596138
200722-B38-B_GAATAGATCGTTACCC-1	0.882522
200722-B38-B_GGGTGTCAGCTCCGAC-1	0.360743
200722-B38-B_CTGTGAACATATTCGG-1	0.648622
200722-B38-B_TCGGGCATCTATACTC-1	0.577731
200722-B38-B_GCACTAATCCCGAGAC-1	0.428353
200722-B38-B_ACTCCCAGTTCGTAAC-1	0.61987
200722-B38-B_ATCGGCGGTCCGATCG-1	0.57602
200722-B38-B_GACATCAGTGGATGAC-1	0.438292
200722-B38-B_CACTGGGTCACCATAG-1	0.472128
200722-B38-B_ACTCCCATCCATCCGT-1	0.537564
200722-B38-B_CCACGAGAGGCCGCTT-1	0.758909
200722-B38-B_GATGGAGGTACGATGG-1	0.579971
200722-B38-B_AATGGCTTCATTCTTG-1	0.797095
200722-B38-B_GTGGAGACAGGTCAGA-1	0.508609
200722-B38-B_TCCGTGTGTACGGGAT-1	0.798052
200722-B38-B_TACGCTCGTCCTACGG-1	0.807282
200722-B38-B_GCAGCCACACCTCAGG-1	0.579843
200722-B38-B_TCGGGTGTCTTAGCTT-1	0.404943
200722-B38-B_AGTTAGCTCGCCAACG-1	0.89816
200722-B38-B_CTATCCGAGGCGCTTC-1	0.570258
200722-B38-B_GGGTAGAAGACCTGGA-1	0.983646
200722-B38-B_TCACAAGCACCCAAGC-1	0.900582
200722-B38-B_CCAATGAGTTGCTCCT-1	0.723382
200722-B38-B_ACGCACGTCTGAATGC-1	0.635532
200722-B38-B_AGCTCAATCAATCCGA-1	0.904695
200722-B38-B_CTCATTATCCATCAGA-1	0.849863
200722-B38-B_AGACTCATCACCATAG-1	0.535214
200722-B38-B_TACTTACGTAGTGTGG-1	0.910319
200722-B38-B_CTGCTCACACTGGAAG-1	0.792152
200722-B38-B_CATCCCATCCGCGAGT-1	0.702781
200722-B38-B_TACTTGTGTAACGGTG-1	0.790453
200722-B38-B_GAGGGATGTCCAAATC-1	0.841804
200722-B38-B_GTTGCTCAGCCATTTG-1	0.809078
200722-B38-B_GTATTTCCATTCGGGC-1	0.597693
200722-B38-B_GTGTCCTTCATTGAGC-1	0.918807
200722-B38-B_ACAGAAAGTTAAGAAC-1	0.835717
200722-B38-B_TGACTCCGTTTCGTAG-1	0.745275
200722-B38-B_ATTCACTTCGGTCACG-1	0.885281
200722-B38-B_ACTCCCAGTCTGTAGT-1	0.809766
200722-B38-B_CCGTTCAAGCGTATGG-1	0.519018
200722-B38-B_CTCAGAAGTCTCAGGC-1	0.561862
200722-B38-B_CAGTGCGGTAGCTCGC-1	0.487352
200722-B38-B_GCCATTCCACGCTTAA-1	0.507445
200722-B38-B_TTCTGTAGTTGAGAGC-1	0.954175
200722-B38-B_GTGGCGTGTTCATCTT-1	0.48038
200722-B38-B_CAATGACCATTAGGAA-1	0.820147
200722-B38-B_GTTCTATTCGTCAACA-1	0.752788
200722-B38-B_TGGGAGATCATGAGTC-1	0.909475
200722-B38-B_TCAAGTGTCAGACCCG-1	0.616664
200722-B38-B_GTCGTAACACAACGCC-1	0.528815
200722-B38-B_GTCACTCTCTGGGTCG-1	0.606345
200722-B38-B_CTCATCGCAAGAGTTA-1	0.76338
200722-B38-B_TCGACGGGTGACCTGC-1	0.764643
200722-B38-B_TTACCGCTCAGAACCT-1	0.967153
200722-B38-B_GCGGATCCAATTGCAC-1	0.650472
200722-B38-B_GATTCGACAGAACCGA-1	0.46646
200722-B38-B_TCGCACTCATCCGAGC-1	0.560111
200722-B38-B_CCTCCTCGTGTCTAAC-1	0.828771
200722-B38-B_TGGAGGAGTTCTTGTT-1	0.575181
200722-B38-B_CTCCCTCAGCTTAAGA-1	0.754092
200722-B38-B_CGCATGGGTAATGCTC-1	0.698682
200722-B38-B_TCCGATCTCGAACACT-1	0.89565
200722-B38-B_TGGTGATAGGGTACGT-1	0.66549
200722-B38-B_AGTAGCTCAGGGATAC-1	0.572588
200722-B38-B_GAAGGGTAGACGGTCA-1	0.910553
200722-B38-B_AAGGTAACAGATCACT-1	0.741221
200722-B38-B_AGGTAGGGTCACCACG-1	0.557436
200722-B38-B_GATGCTAAGCGTTCAT-1	0.985816
200722-B38-B_CGAGTGCTCTCTGGTC-1	0.829172
200722-B38-B_CGGTCAGGTCACTACA-1	0.710508
200722-B38-B_GAGGGTAAGGTCACTT-1	0.545981
200722-B38-B_GTCGTTCCACCCTAGG-1	0.828366
200722-B38-B_TCAAGTGTCTACTGAG-1	0.772889
200722-B38-B_TCACGCTTCGCGGACT-1	0.673369
200722-B38-B_CAGATTGGTCTAACGT-1	0.52981
200722-B38-B_AGTGACTCATGACAAA-1	0.784512
200722-B38-B_CATCCCAAGCCACTCG-1	0.612971
200722-B38-B_CTTGAGAAGCTACGTT-1	0.560519
200722-B38-B_CATACTTTCTATCGGA-1	0.618413
200722-B38-B_ATGCGATGTGAGGCAT-1	0.798322
200722-B38-B_CAGGTATCAGGAATCG-1	0.59538
200722-B38-B_CCTCAACGTCTGTAAC-1	0.783705
200722-B38-B_GTCTGTCCATCGAACT-1	0.48349
200722-B38-B_AGACAGGTCGCTTAAG-1	0.478404
200722-B38-B_AACGGGATCTAGCCAA-1	0.729237
200722-B38-B_GATTTCTAGTTGCTGT-1	0.672408
200722-B38-B_CATACTTGTAAGGAGA-1	0.476722
200722-B38-B_CAAGGGAAGACCAGCA-1	0.90729
200722-B38-B_ACAGCCGGTCGTCATA-1	0.813971
200722-B38-B_CTCAGGGGTGAGTAAT-1	0.43922
200722-B38-B_AAAGGGCAGAGAGCGG-1	0.451385
200722-B38-B_TGCTCCAGTTTATGCG-1	0.79011
200722-B38-A_ATCACAGTCACCTTAT-1	0.481286
200722-B38-A_GAGAAATTCTCTCTTC-1	0.700896
200722-B38-A_AAAGGATAGGGACACT-1	0.477594
200722-B38-A_GTTAGTGCACGATTCA-1	0.46742
200722-B38-A_AGGCATTAGTATGAAC-1	0.494341
200722-B38-A_TGCAGGCCACAGCCTG-1	0.411688
200722-B38-A_CCGTAGGTCACCTCAC-1	0.77606
200722-B38-A_CCACACTCAGCCGGTT-1	0.472859
200722-B38-A_AGCTTCCTCTCACCCA-1	0.574396
200722-B38-A_TTGTTTGGTCGTCGGT-1	0.540917
200722-B38-A_TCATACTGTAACGTTC-1	0.943372
200722-B38-A_GATGCTAAGTCATGCT-1	0.422073
200722-B38-A_TCATTACCACGACGAA-1	0.751047
200722-B38-A_TAGGTTGTCAAATGAG-1	0.61766
200722-B38-A_CTATAGGCACGACAAG-1	0.514303
200722-B38-A_AATGCCAAGCCTCAGC-1	0.623836
200722-B38-A_CAGGGCTCAGGGAATC-1	0.911451
200722-B38-A_CAATGACTCAAGAATG-1	0.827398
200722-B38-A_TCAATTCTCAACGTGT-1	0.798405
200722-B38-A_AATCACGGTACGGCAA-1	0.823378
200722-B38-A_CAGTGCGGTACCTAGT-1	0.529319
200722-B38-A_AAGTGAACATCCAATG-1	0.56548
200722-B38-A_GAGCTGCAGGTGATCG-1	0.776576
200722-B38-A_TAGAGTCCATGACACT-1	0.543671
200722-B38-A_CACAGGCTCACCCTGT-1	0.989527
200722-B38-A_CGAGTGCCATCACCAA-1	0.803847
200722-B38-A_GTTATGGTCCCATTCG-1	0.577035
200722-B38-A_GCAGCCAAGCTAGATA-1	0.810727
200722-B38-A_CGTTAGAGTTGGCCGT-1	0.740937
200722-B38-A_TTCAATCAGTAGACCG-1	0.753957
200722-B38-A_GAGTCTAAGAAGGATG-1	0.475775
200722-B38-A_CGCGTGAGTTGTAGCT-1	0.72422
200722-B38-A_CGGAATTAGCCATCCG-1	0.381657
200722-B38-A_ACCTGAAAGGATACGC-1	0.45964
200722-B38-A_GTAGAGGGTGATGTAA-1	0.550251
200722-B38-A_GTCTGTCTCAACGCTA-1	0.667033
200722-B38-A_AGGGTTTAGCCAGTAG-1	0.839526
200722-B38-A_CAGGTATTCTTCGCTG-1	0.615544
200722-B38-A_CCTGCATAGGATATAC-1	0.620357
200722-B38-A_GAGACTTCATACTGTG-1	0.744844
200722-B38-A_GTCATGAAGCATGCAG-1	0.98795
200722-B38-A_ACTTCCGGTGCGACAA-1	0.519867
200722-B38-A_CGGGCATGTGCCGGTT-1	0.94461
200722-B38-A_GAGAAATCAATGAGCG-1	0.65278
200722-B38-A_GGAATCTCAGACCCGT-1	0.797129
200722-B38-A_TTCAGGAGTACTCCGG-1	0.880799
200722-B38-A_TGTAAGCAGCCTGAGA-1	0.759711
200722-B38-A_TGTAGACGTCAATCTG-1	0.831333
200722-B38-A_TTTACCACAAATGATG-1	0.418804
200722-B38-A_AAGTCGTAGAGCCATG-1	0.851447
200722-B38-A_TCGGGTGGTCGTAATC-1	0.749122
200722-B38-A_TTACAGGAGGCTGGAT-1	0.89629
200722-B38-A_CTTGATTAGGATTACA-1	0.664477
200722-B38-A_TTCAATCCATCTGTTT-1	0.904005
200722-B38-A_TTCCTAAGTCCGACGT-1	0.834452
200722-B38-A_GGGTTTATCTGGGTCG-1	0.544352
200722-B38-A_AGGTCTAAGCGTCTGC-1	0.875973
200722-B38-A_TCTCACGAGTTGCCTA-1	0.727562
200722-B38-A_CGCGTGACAACAGTGG-1	0.747242
200722-B38-A_CGTAGTAAGTAATTGG-1	0.545795
200722-B38-A_AGCGATTTCCGGTTCT-1	0.548477
200722-B38-A_GACGTTAGTTACCGTA-1	0.499792
200722-B38-A_GAAATGAGTTCTTAGG-1	0.597898
200722-B38-A_TGTCAGAGTGACTCTA-1	0.627231
200722-B38-A_GCATTAGGTATCGCGC-1	0.847039
200722-B38-A_TGAGTCATCTGCTCTG-1	0.877161
200722-B38-A_CACGAATAGGACAAGA-1	0.499558
200722-B38-A_ACATCGAAGGCCTGCT-1	0.418375
200722-B38-A_AGTCATGTCTAGATCG-1	0.515302
200722-B38-A_GACTTCCGTAGCGATG-1	0.810075
200722-B38-A_TGTGGCGCACCAGGTC-1	0.486799
200722-B38-A_GTAGAAAAGGTAAAGG-1	0.702737
200722-B38-A_CTTTCGGTCCGTGTCT-1	0.646527
200722-B38-A_CCCATTGCAAGCTGTT-1	0.44962
200722-B38-A_GTCATGAAGAAGTCTA-1	0.734573
200722-B38-A_AGTAGCTAGGAACATT-1	0.40923
200722-B38-A_GCAGGCTCATATAGCC-1	0.623086
200722-B38-A_TCACACCGTTCAAAGA-1	0.680097
200722-B38-A_TGTCCTGCAACCGCCA-1	0.515927
200722-B38-A_CCGTAGGAGTTCTACG-1	0.729826
200722-B38-A_TATTGGGCAGCACAAG-1	0.793537
200722-B38-A_CAGCCAGAGAAACACT-1	0.802943
200722-B38-A_CGTTAGATCGGTAAGG-1	0.892425
200722-B38-A_TTGTTTGAGTGATGGC-1	0.549524
200722-B38-A_CATTCCGAGATCCAAA-1	0.487731
200722-B38-A_TCGCAGGAGAGCAGTC-1	0.661403
200722-B38-A_TCACGCTGTAAGTTGA-1	0.731823
200722-B38-A_GGCTGTGGTGCTCTCT-1	0.698425
200722-B38-A_CTGTCGTTCGACGCGT-1	0.745111
200722-B38-A_GAGATGGTCAGAGTGG-1	0.660613
200722-B38-B_ACAGCCGAGCTCATAC-1	0.910591
200722-B38-B_CCCTAACGTAGGTAGC-1	0.716216
200722-B38-B_CGTTCTGAGGGCTTCC-1	0.535258
200722-B38-B_AGCCACGCAAGCAGGT-1	0.925712
200722-B38-B_GCCGTGACACTTGGCG-1	0.539063
200722-B38-B_CTCAGAACAAACACCT-1	0.602557
200722-B38-B_TTACCGCTCTATCGCC-1	0.685509
200722-B38-B_CTCAACCCATCCAATG-1	0.38099
200722-B38-B_CTTACCGTCCATTCAT-1	0.4837
200722-B38-B_TTGGGATTCTCCTGCA-1	0.483529
200722-B38-B_ATGGTTGCACCAGGTC-1	0.757646
200722-B38-B_CTCCGATGTCTTCATT-1	0.925641
200722-B38-B_TTACCGCAGAAGGTAG-1	0.678462
200722-B38-B_CCTCCTCAGTGTTCAC-1	0.817043
200722-B38-B_ACCATTTCATAACTCG-1	0.592158
200722-B38-B_GCTTTCGTCAACACGT-1	0.644041
200722-B38-B_TTCCAATTCGCTACGG-1	0.842654
200722-B38-B_AATGCCACACAACCGC-1	0.933875
200722-B38-B_CAGCAGCCACGCAGTC-1	0.413213
200722-B38-B_TTACGTTCATCGTGGC-1	0.356133
200722-B38-B_CGGGTGTTCTCGGGAC-1	0.602357
200722-B38-B_TTCTTGACACTGAGTT-1	0.425779
200722-B38-B_CATGCGGGTACCGGCT-1	0.455617
200722-B38-B_GTTAGTGTCACCATAG-1	0.754764
200722-B38-B_TAACGACAGCCTTTGA-1	0.424855
200722-B38-B_CTCAGTCTCCTGGCTT-1	0.597535
200722-B38-B_GGGCTCAAGCGACCCT-1	0.593321
200722-B38-B_CATACCCCAATTGGTC-1	0.503614
200722-B38-B_TCCATGCCATGGCGCT-1	0.55426
200722-B38-B_CCACAAATCCAAACCA-1	0.602756
200722-B38-B_TATATCCTCTTCTAAC-1	0.764623
200722-B38-B_TTCCGGTTCGCCCAGA-1	0.65192
200722-B38-B_CAATTTCGTCACTTAG-1	0.613617
200722-B38-B_CCCTCTCTCGTTCATT-1	0.445589
200722-B38-B_CTACTATCAACCTAAC-1	0.753112
200722-B38-B_CGGTCAGGTAGAGCTG-1	0.641395
200722-B38-B_GTCATTTGTTCTCCTG-1	0.455667
200722-B38-B_ACCACAATCGCAGTTA-1	0.785687
200722-B38-B_GAGGGTACAGTTGGTT-1	0.60415
200722-B38-B_GACCGTGTCGCTAGCG-1	0.55316
200722-B38-B_TCAGCAACACTTGTGA-1	0.624207
200722-B38-B_GCCAACGTCTCTGCTG-1	0.852882
200722-B38-B_CTTCGGTCATCATTTC-1	0.867418
200722-B38-B_ACTGTCCCAAATCAGA-1	0.494003
200722-B38-B_ATGGATCGTTTGACAC-1	0.617069
200722-B38-B_AGTAGCTGTGACTGAG-1	0.91988
200722-B38-B_ACTATGGAGTAAGCAT-1	0.81096
200722-B38-B_CGGGTGTCACTGCTTC-1	0.886258
200722-B38-B_AGGGCTCAGATGCTTC-1	0.540213
200722-B38-B_TTACAGGGTTGCAAGG-1	0.554943
200722-B38-B_GATCATGTCGATGCAT-1	0.649504
200722-B38-B_TGGATCAAGTGATGGC-1	0.549253
200722-B38-B_GGTAACTCAGAGAGGG-1	0.666028
200722-B38-B_GTCAAACAGGCCTAAG-1	0.47935
200722-B38-B_TTACAGGTCCAACTAG-1	0.469259
200722-B38-B_AACCTTTAGCTAAGTA-1	0.912944
200722-B38-B_GTACAGTTCACTTCTA-1	0.748197
200722-B38-B_CGTAAGTAGCTAGATA-1	0.617833
200722-B38-B_ACAGAAAGTGTTAGCT-1	0.614102
200722-B38-B_GCCGATGAGATTGCGG-1	0.453687
200722-B38-B_TCCCATGCACAAAGTA-1	0.587649
200722-B38-B_GTTGAACAGCGTCTGC-1	0.942842
200722-B38-B_CGCAGGTTCGAAGGAC-1	0.731218
200722-B38-B_GCGGAAATCGGCTGAC-1	0.459368
200722-B38-B_GGGTCACGTAAGATTG-1	0.542168
200722-B38-B_AAGCGTTTCAGGACGA-1	0.709723
200722-B38-B_GCCTGTTTCGAAGAAT-1	0.699814
200722-B38-B_CCGTGAGAGGATTCAA-1	0.855963
200722-B38-B_CAGCACGTCTGTAAGC-1	0.956879
200722-B38-B_TGTTCTATCGCTCTAC-1	0.73308
200722-B38-B_TTCCACGGTGTGTTTG-1	0.862845
200722-B38-B_CTCTCGAGTTCCCACT-1	0.687638
200722-B38-B_CAACGGCTCCCTTCCC-1	0.98088
200722-B38-B_TGTGATGCATGTTACG-1	0.542784
200722-B38-B_TCCCACAAGATAGGGA-1	0.682414
200722-B38-B_TGGTTAGCACGCCAGT-1	0.477872
200722-B38-B_CCTCAGTTCAACCCGG-1	0.735024
200722-B38-B_GCATTAGCAACTCGAT-1	0.819543
200722-B38-B_AGTAGTCAGTGCCGAA-1	0.867034
200722-B38-B_TCAAGTGCACGTAACT-1	0.925554
200722-B38-B_AGGAGGTAGAGCTTTC-1	0.91217
200722-B38-B_AAACGCTGTGAGACGT-1	0.558916
200722-B38-B_TTTACTGCAACCAGAG-1	0.553748
200722-B38-B_CGGGCATAGAGTCACG-1	0.803561
200722-B38-B_GGGCTACCATCGGATT-1	0.732471
200722-B38-B_GTAACCATCTGGCCAG-1	0.520779
200722-B38-B_TGCCGAGGTAAGCGGT-1	0.562209
200722-B38-B_ACGGTTATCTCCCAAC-1	0.728987
200722-B38-B_TCGTCCACAGCGCTTG-1	0.403981
200722-B38-B_TAGGTTGAGAGCTTTC-1	0.903125
200722-B38-B_CGCATAACAAGTTCCA-1	0.481245
200722-B38-B_CACATGAAGCGGTATG-1	0.647906
200722-B38-B_CGGAGAAGTGGCAGAT-1	0.623541
200722-B38-B_CTCATCGGTGACACAG-1	0.503912
200722-B38-B_CCATAAGTCAGGGATG-1	0.477483
200722-B38-B_ACGGAAGCATCGGAGA-1	0.587784
200722-B38-B_CATCCCACAGTTAAAG-1	0.389724
200722-B38-B_TCTACATGTCGGAACA-1	0.662643
200722-B38-B_TATTGGGGTAGCTGTT-1	0.339381
200722-B38-B_CTCTGGTAGGCACGAT-1	0.528648
200722-B38-B_TTCAATCAGGTACAAT-1	0.79459
200722-B38-B_GAGGCCTTCGATACAC-1	0.416143
200722-B38-B_GCTTTCGGTACACTCA-1	0.680897
200722-B38-B_GGTCTGGTCTACCAGA-1	0.39895
200722-B38-B_TTCTAGTCAAATCAGA-1	0.609146
200722-B38-B_CGTCAAAGTCTAATCG-1	0.40712
200722-B38-B_GGGCGTTGTGAGCCAA-1	0.483596
200722-B38-B_TCGACGGAGCTTACGT-1	0.405375
200722-B38-B_CATCCCAGTGGTCAAG-1	0.386351
200722-B38-B_CATGGATCAGTTGAAA-1	0.614469
200722-B38-B_CCCGGAAAGTGGCGAT-1	0.645633
200722-B38-B_GTCAGCGTCGGAGTGA-1	0.490808
200722-B38-B_GGGTATTGTAGGGAGG-1	0.449574
200722-B38-B_TCACTATCAGAGTCAG-1	0.688737
200722-B38-B_ATGTCTTCATCGTTCC-1	0.611315
200722-B38-B_TTCCAATTCATGAGAA-1	0.608382
200722-B38-B_GACGTTACAGCGGATA-1	0.766768
200722-B38-B_AGACTCAGTTGGATCT-1	0.543723
200722-B38-B_TCGTGCTAGCTCGGCT-1	0.339608
200722-B38-B_GCTGAATAGGTAAGGA-1	0.575293
200722-B38-B_ACACTGAGTTTGGAGG-1	0.732309
200722-B38-B_TCCGGGAAGGAACATT-1	0.353989
200722-B38-B_ACTCTCGCAAACTCGT-1	0.455394
200722-B38-B_CTGTATTAGGTGCTGA-1	0.837291
200722-B38-B_ATGGAGGGTAAGCGGT-1	0.723979
200722-B38-B_GCCAACGGTCGTTGCG-1	0.601808
200722-B38-B_CTAACCCGTCATCGGC-1	0.64586
200722-B38-B_TTTCACATCGTTGTAG-1	0.579648
200722-B38-B_AGGACGACAACCGCTG-1	0.887234
200722-B38-B_ATCCATTCAAAGGGTC-1	0.862738
200722-B38-B_CGGAACCCAGATTCGT-1	0.517611
200722-B38-B_TCGGGTGAGCATCAGG-1	0.451975
200722-B38-B_GGTGAAGCAACACAGG-1	0.937431
200722-B38-B_CACTGTCGTGTCTTCC-1	0.840172
200722-B38-B_GAACTGTAGTGGAAAG-1	0.429431
200722-B38-B_GTCTGTCTCAGCGTCG-1	0.9308
200722-B38-B_GTCCTCAAGGTCGTAG-1	0.936744
200722-B38-B_TCTTTGAGTGATAGTA-1	0.725623
200722-B38-B_TTCGCTGAGCCTCGTG-1	0.958016
200722-B38-B_TTTGTTGAGCGTTGTT-1	0.486204
200722-B38-B_TCAGGGCAGAGACAAG-1	0.833609
200722-B38-A_GCCAGGTGTAGCTGAG-1	0.873623
200722-B38-A_ACTTCGCTCCAGCAAT-1	0.829588
200722-B38-A_CATTCTACACGTATAC-1	0.61134
200722-B38-A_ATTCATCAGCCTCACG-1	0.689598
200722-B38-A_GGCGTCACAGCTGGTC-1	0.870285
200722-B38-A_TGTTGGAAGTATCCTG-1	0.997264
200722-B38-A_ATGGGTTTCCCTTGGT-1	0.89342
200722-B38-A_AACCCAAGTTTCGTTT-1	0.767521
200722-B38-A_GACACGCCATTGTGCA-1	0.833096
200722-B38-A_TCCACCATCTGCGAGC-1	0.671001
200722-B38-A_CCTCCTCAGAAGAACG-1	0.720285
200722-B38-A_ACAAGCTGTGCCTACG-1	0.760749
200722-B38-A_ATCGTCCCATGACGGA-1	0.932815
200722-B38-A_TCACTCGAGTCCTACA-1	0.517893
200722-B38-A_ACCAAACAGGTCCGAA-1	0.555657
200722-B38-A_AGTCATGAGCATTTCG-1	0.509615
200722-B38-A_TATTCCAGTCATACCA-1	0.537671
200722-B38-A_TCCTTCTCAGTGGCTC-1	0.860973
200722-B38-A_CTGTGGGGTAGTCTTG-1	0.767203
200722-B38-A_AGACAGGAGGACGGAG-1	0.791322
200722-B38-A_GTTAGACCATCCTTCG-1	0.607897
200722-B38-A_TCCTGCACAGTGTATC-1	0.884001
200722-B38-A_TCCTTCTTCAATCCAG-1	0.769587
200722-B38-A_TTCGGTCAGATTCGAA-1	0.90182
200722-B38-A_TGATCTTCACTTCAGA-1	0.861976
200722-B38-A_AGTGCCGTCGAGCCAC-1	0.645428
200722-B38-A_ACGTTCCTCATTTGCT-1	0.846792
200722-B38-A_AGTGTTGTCGCAGTCG-1	0.594735
200722-B38-A_GGTAACTCACAAATGA-1	0.670683
200722-B38-A_GTTAGACGTCACGACC-1	0.733544
200722-B38-A_TTCTCTCTCGGTAACT-1	0.809041
200722-B38-A_GCCCGAAAGATAGGGA-1	0.699703
200722-B38-A_GTATTGGGTCCAATCA-1	0.860957
200722-B38-A_CCCTGATCAACCGCTG-1	0.822519
200722-B38-A_GGCTTGGAGGGCAGAG-1	0.871684
200722-B38-A_TTCTTGAAGTCTACCA-1	0.844449
200722-B38-A_CGTGAATGTGACACGA-1	0.770852
200722-B38-A_CTTTCGGCAACCCGCA-1	0.738918
200722-B38-A_AGACACTTCGCTGTCT-1	0.909867
200722-B38-A_GTCCACTCAGGTTCAT-1	0.9677
200722-B38-A_CGGGTGTGTGTGAATA-1	0.600659
200722-B38-A_ACCAACATCAGAGTTC-1	0.73295
200722-B38-A_TACCTGCAGCGCCGTT-1	0.522428
200722-B38-A_CGTCAAAAGAGTGTGC-1	0.812987
200722-B38-A_CTTCCTTTCGTTCTCG-1	0.900311
200722-B38-A_CGTAATGAGGTTGTTC-1	0.439242
200722-B38-A_AATCACGGTTGTGCAT-1	0.652106
200722-B38-A_TTTCGATTCGGACAAG-1	0.845364
200722-B38-A_TTTGACTCACTTGTGA-1	0.7935
200722-B38-A_CTTAGGACACGTGAGA-1	0.404647
200722-B38-A_ACTTTCATCGTGCTCT-1	0.593409
200722-B38-A_AACCTGACAGGAGGAG-1	0.783639
200722-B38-A_GAGACTTGTCAGTCTA-1	0.642694
200722-B38-A_CGGACACAGGTTCAGG-1	0.443242
200722-B38-A_GCGTGCAGTCTTTATC-1	0.399743
200722-B38-A_TTTACTGAGGTCCTGC-1	0.707825
200722-B38-A_TGCAGATGTCACTAGT-1	0.714072
200722-B38-A_GAGCCTGAGTGAGGCT-1	0.663169
200722-B38-A_TAACACGAGATTAGAC-1	0.454237
200722-B38-A_GGTCACGAGTGCACTT-1	0.41594
200722-B38-A_ACGGGTCTCGATACAC-1	0.631375
200722-B38-A_CGATGGCAGGGAGAAT-1	0.640732
200722-B38-A_GGAATGGGTAGTGATA-1	0.670159
200722-B38-A_TATCAGGAGATACAGT-1	0.445467
200722-B38-A_CACCAAACACGGATCC-1	0.612922
200722-B38-A_GCATTAGCAGCGTTTA-1	0.698825
200722-B38-A_AGCTTCCAGCTGTACT-1	0.833294
200722-B38-A_CGTGATATCTAGGCAT-1	0.493467
200722-B38-A_CGTAAGTTCAGACAAA-1	0.720104
200722-B38-A_TGGAGGACACAAGCAG-1	0.51643
200722-B38-A_GGCAGTCTCTCAACGA-1	0.917436
200722-B38-A_GAAGGGTCACGGCTAC-1	0.489034
200722-B38-A_GGGTGAAAGGTTAGTA-1	0.767241
200722-B38-A_ACGTAGTAGGCAGGGA-1	0.572559
200722-B38-A_CCGTGAGAGAGTCGAC-1	0.573146
200722-B38-A_GCCCAGAGTCGATTTG-1	0.447705
200722-B38-A_TGTTACTCAAATTGCC-1	0.538851
200722-B38-A_ACTCTCGTCATTCATC-1	0.615749
200722-B38-A_GTAATCGGTACGGCAA-1	0.708004
200722-B38-A_ATCGGATTCACAGTGT-1	0.687649
200722-B38-A_CAGTTAGAGAAGGGAT-1	0.681213
200722-B38-A_CGATCGGCAAGATGTA-1	0.932379
200722-B38-A_TGATCTTTCGAGTCCG-1	0.436315
200722-B38-A_CGTGTCTTCGCCGTGA-1	0.773635
200722-B38-A_ACGGAAGAGATTAGTG-1	0.350984
200722-B38-A_TATTGCTTCTATCGTT-1	0.614993
200722-B38-A_ACACGCGTCCGTGGGT-1	0.533535
200722-B38-A_ACCAAACGTCACGTGC-1	0.638405
200722-B38-A_AATGGAACAAATGGTA-1	0.73778
200722-B38-A_ATTCCCGGTTCGTGCG-1	0.769146
200722-B38-A_AGTGACTGTCGAGATG-1	0.509349
200722-B38-A_CAGAGCCTCGTCAGAT-1	0.508388
200722-B38-A_CAGTTAGTCATTCTTG-1	0.787495
200722-B38-B_GCCAGCACAATGTGGG-1	0.629932
200722-B38-B_CAATGACCAGCAAGAC-1	0.539568
200722-B38-B_TAAGCACGTCCACACG-1	0.872322
200722-B38-B_GGAGGTATCCCTCTAG-1	0.721819
200722-B38-B_TGTCCACGTTCGCGTG-1	0.650177
200722-B38-B_GGGATGATCTCGACCT-1	0.793545
200722-B38-B_CTCCTTTCAACACACT-1	0.853672
200722-B38-B_ACCAAACAGCAACAGC-1	0.92305
200722-B38-B_CACTTCGTCGCCAGTG-1	0.692059
200722-B38-B_ACACGCGCACAACGCC-1	0.897046
200722-B38-B_TTTGACTCACCCTGTT-1	0.681735
200722-B38-B_AGGGCCTCACGGTGCT-1	0.566179
200722-B38-B_TAGTGCATCGTTCGCT-1	0.879592
200722-B38-B_CTATCTAGTCCTGGGT-1	0.878157
200722-B38-B_GTTGTAGCACCGGTCA-1	0.560885
200722-B38-B_ATAGACCCATGGCTGC-1	0.84526
200722-B38-B_ATACCGAAGGACTGGT-1	0.900145
200722-B38-B_ATCCTATTCTTCGTAT-1	0.922787
200722-B38-B_AGGCCACCACCGGTCA-1	0.756872
200722-B38-B_CAGATACGTCTTGAGT-1	0.716469
200722-B38-B_TCATTACTCCCAGGCA-1	0.777229
200722-B38-B_CCCTCAAAGGCCCGTT-1	0.55504
200722-B38-B_CATTCATTCTCTCTAA-1	0.890636
200722-B38-B_GATGGAGAGCCACAAG-1	0.664245
200722-B38-B_ATCATTCTCGCCACTT-1	0.800731
200722-B38-B_AGCGCCAAGTAAAGCT-1	0.894545
200722-B38-B_ACGGGTCCAGCCATTA-1	0.671277
200722-B38-B_TTTCGATCACTATGTG-1	0.494814
200722-B38-B_TCGCACTCAGTCACGC-1	0.717113
200722-B38-B_GCTGGGTAGACTGGGT-1	0.955899
200722-B38-B_TAGGAGGGTCTTCAAG-1	0.917312
200722-B38-B_CTGTGAAGTCAAAGAT-1	0.833635
200722-B38-B_GTCATCCAGGGCGAGA-1	0.990701
200722-B38-B_AGCGCTGCAAGTCATC-1	0.862517
200722-B38-B_CTCATTAGTGTTCATG-1	0.72748
200722-B38-B_TATACCTCACTAACGT-1	0.65644
200722-B38-B_TGCACGGAGAAACTGT-1	0.918548
200722-B38-B_TGGGATTAGCTTACGT-1	0.828056
200722-B38-B_TGAGGGACAAGTGACG-1	0.558806
200722-B38-B_ATAGACCAGCTTGTTG-1	0.841934
200722-B38-B_TTACAGGGTCGACTTA-1	0.839056
200722-B38-B_CATGGATAGAAAGTCT-1	0.923416
200722-B38-B_TTTGGTTTCACGTCCT-1	0.535363
200722-B38-B_TACTTCAGTAGTCTTG-1	0.548518
200722-B38-B_GCGAGAAGTTGCCGCA-1	0.511399
200722-B38-B_TTTGACTTCAAGAGGC-1	0.872483
200722-B38-B_GGCACGTTCAGACCTA-1	0.674091
200722-B38-B_AATTTCCTCGTCCATC-1	0.658208
200722-B38-B_CATCGCTGTGAGAGGG-1	0.524003
200722-B38-B_GAAACCTAGTCTGGTT-1	0.73279
200722-B38-B_TGTGAGTTCTACGCAA-1	0.476821
200722-B38-B_GTAGATCTCACCATGA-1	0.966901
200722-B38-B_GTGAGTTCATGTGCCG-1	0.693517
200722-B38-B_CCTCTCCGTCGTCTCT-1	0.775674
200722-B38-B_ACTTTGTGTAAGCAAT-1	0.530718
200722-B38-B_GAAGTAATCCGGTTCT-1	0.889217
200722-B38-B_AATGCCAGTGAGTAAT-1	0.47541
200722-B38-B_GGAGGTATCCCAACTC-1	0.55816
200722-B38-B_ATGATCGCATATCTCT-1	0.50561
200722-B38-B_ATGAAAGAGACCTTTG-1	0.732713
200722-B38-B_ACACGCGCAAAGGATT-1	0.725834
200722-B38-B_GACCGTGTCGAAGAAT-1	0.503525
200722-B38-B_TGTCCACGTCCGAAAG-1	0.468283
200722-B38-B_TTGAGTGGTATGAAAC-1	0.814302
200722-B38-B_GCTACCTGTCCAACGC-1	0.545249
200722-B38-B_TAATTCCGTTGCATTG-1	0.759085
200722-B38-B_AGGGAGTGTGGATCAG-1	0.573455
200722-B38-B_CATTCTACACACTTAG-1	0.481
200722-B38-B_TACCTCGGTTCTCCTG-1	0.686559
200722-B38-B_TCATGTTTCGATACAC-1	0.445971
200722-B38-B_CCTCATGCAGACGCTC-1	0.687357
200722-B38-B_GAAGAATCATAATCCG-1	0.395988
200722-B38-B_CATCGCTAGTGTAGAT-1	0.487799
200722-B38-B_GATTTCTAGGAACGAA-1	0.598078
200722-B38-B_CTCGAGGCAATAGTGA-1	0.900686
200722-B38-B_ATAGGCTTCCACGAAT-1	0.735534
200722-B38-B_TTCCACGAGTCGCTAT-1	0.383557
200722-B38-B_GTGGGAATCGGCCTTT-1	0.460334
200722-B38-B_CCACAAATCTTGGATG-1	0.771852
200722-B38-B_CTTGATTAGATTCGAA-1	0.737039
200722-B38-B_TATGTTCAGTTGTAAG-1	0.931963
200722-B38-B_CGTGATATCTTGGAAC-1	0.731328
200722-B38-B_GGTGTCGTCGCTCTAC-1	0.436345
200722-B38-B_AGTCATGAGTAAGAGG-1	0.419537
200722-B38-B_GTCGCGAGTAGCTCGC-1	0.692408
200722-B38-B_TAAGCACAGGGTCAAC-1	0.525291
200722-B38-B_GCAGCTGAGATGACCG-1	0.564699
200722-B38-B_ACAAGCTAGATCCCGC-1	0.609474
200722-B38-B_ACCCAAACAGAGTTGG-1	0.621983
200722-B38-B_TTCCACGAGTATTAGG-1	0.829985
200722-B38-B_CAGCAGCAGGCAGTCA-1	0.505846
200722-B38-B_GCTGAATCAACGCATT-1	0.916853
200722-B38-B_AGTTCGAAGAGAGAAC-1	0.745902
200722-B38-B_CGAGGAAGTGTCCACG-1	0.718989
200722-B38-B_CGGACACCAATATCCG-1	0.637462
200722-B38-B_TCCACCATCTTCGGAA-1	0.392865
200722-B38-B_TGCATCCAGATGCGAC-1	0.511559
200722-B38-B_CCCTTAGTCAAAGAAC-1	0.366649
200722-B38-B_CTCATGCAGAAGCTCG-1	0.766889
200722-B38-B_TCGTGCTTCTGCATAG-1	0.479093
200722-B38-B_TATTGCTAGCGGTAGT-1	0.561504
200722-B38-B_CACACAAAGGATGTTA-1	0.794533
200722-B38-B_CAACCAAGTACGGATG-1	0.710937
200722-B38-B_CGTGTCTGTTGCTCCT-1	0.557012
200722-B38-B_CAGCAGCGTAGTTAGA-1	0.721845
200722-B38-B_CTGTCGTGTCGTCGGT-1	0.881286
200722-B38-B_TTACCGCTCGTTGTTT-1	0.949193
200722-B38-B_GAGTTGTTCGGTCGGT-1	0.857515
200722-B38-B_TGGCGTGGTGTTGACT-1	0.730955
200722-B38-B_CCGTGAGAGTTGCTGT-1	0.607148
200722-B38-B_CATACCCGTCGTGTTA-1	0.589745
200722-B38-B_GTCAAACGTCCTCCTA-1	0.793282
200722-B38-B_GCAGCTGGTGTTAACC-1	0.685784
200722-B38-A_AGGCTGCCAAAGTATG-1	0.934479
200722-B38-A_CCGAACGAGCCTGCCA-1	0.555382
200722-B38-A_TTTGATCTCATGCCCT-1	0.70288
200722-B38-A_CATAGACTCGATTGAC-1	0.705334
200722-B38-A_TTGGTTTGTCTTCCGT-1	0.981129
200722-B38-A_CCCTGATGTGTACAGG-1	0.603706
200722-B38-A_ATTCATCGTTTATGCG-1	0.826827
200722-B38-A_CAGAGCCCAGTGTGCC-1	0.97214
200722-B38-A_TTGCATTCAAGACAAT-1	0.730532
200722-B38-A_TATACCTGTCCGCAGT-1	0.498544
200722-B38-A_GATCATGTCAAATGAG-1	0.725833
200722-B38-A_AGGGTTTGTTACAGCT-1	0.569751
200722-B38-A_TAGGTTGCATTAGGAA-1	0.475166
200722-B38-A_ATTTCTGTCTACACAG-1	0.940485
200722-B38-A_GCACTAACAAACGAGC-1	0.915293
200722-B38-A_ACAGAAAAGGTTGGTG-1	0.641185
200722-B38-A_TTATTGCCAGCGGATA-1	0.552663
200722-B38-A_TGTCCCATCTCAATCT-1	0.507748
200722-B38-A_GATCACATCTGCGGGT-1	0.549342
200722-B38-A_CCTCAGTGTGGCTTGC-1	0.697164
200722-B38-A_AGTACTGAGCTTGTTG-1	0.798983
200722-B38-A_CTCTCGATCGTTCCCA-1	0.763682
200722-B38-A_GAACGTTGTTCTTGCC-1	0.684289
200722-B38-A_GATGCTAGTAGTCTGT-1	0.846902
200722-B38-A_ATCCCTGGTAAGTAGT-1	0.797168
200722-B38-A_CGATGGCCATCGCTCT-1	0.854527
200722-B38-A_CGTAATGGTAATGCGG-1	0.589248
200722-B38-A_TAAGCACGTCATCGGC-1	0.528169
200722-B38-A_GACTATGGTGTGTGGA-1	0.609228
200722-B38-A_GTCACTCCAAATCAGA-1	0.628155
200722-B38-A_GTGTCCTTCAGTCATG-1	0.775181
200722-B38-A_TATACCTTCATGGGAG-1	0.818225
200722-B38-A_AGATCCAAGCGAGTAC-1	0.722756
200722-B38-A_CATGAGTAGATTGTGA-1	0.813895
200722-B38-A_GGGAAGTAGGGTTGCA-1	0.833684
200722-B38-A_TGTAAGCAGTCGAATA-1	0.463243
200722-B38-A_GGGACAAGTTACTCAG-1	0.848699
200722-B38-A_TCTTTGACAGAGTTCT-1	0.84694
200722-B38-A_CGGAATTCACAAATCC-1	0.687431
200722-B38-A_GTCTAGAGTTGTGGAG-1	0.534149
200722-B38-A_TACCCGTCACCAGACC-1	0.52829
200722-B38-A_ATTCGTTTCTCGGCTT-1	0.774795
200722-B38-A_AACGAAAAGAAATTGC-1	0.801162
200722-B38-A_CAAGACTAGTTGCTGT-1	0.782956
200722-B38-A_ATTCCTAGTGCAACAG-1	0.873046
200722-B38-A_GTCCCATGTCTGCCTT-1	0.856507
200722-B38-A_TCAGTGATCAAGGTGG-1	0.479663
200722-B38-A_GGGTAGAGTCGGAAAC-1	0.613856
200722-B38-A_CCCATTGAGCGCTGCT-1	0.959416
200722-B38-A_CTCCTTTGTTACCGTA-1	0.526069
200722-B38-A_ATTACCTTCTGCTTAT-1	0.814735
200722-B38-A_GCACGGTAGCCACAAG-1	0.879219
200722-B38-A_GTTAGACAGATCGCTT-1	0.879103
200722-B38-A_TGTCAGAAGATGCGAC-1	0.530517
200722-B38-A_AACAACCAGACTGGGT-1	0.798031
200722-B38-A_GGTAGAGCAAGCTCTA-1	0.933461
200722-B38-A_TAAGCACCATTCAGGT-1	0.852037
200722-B38-B_GAAGTAATCGCCTTGT-1	0.579328
200722-B38-B_CTCAAGACAACGCCCA-1	0.901617
200722-B38-B_TGGGTTAGTAACAAGT-1	0.831292
200722-B38-B_CTAGACACAATGGCAG-1	0.837208
200722-B38-B_AGCGATTAGACCATTC-1	0.387972
200722-B38-B_TCACACCAGTATGACA-1	0.703444
200722-B38-B_GGTTAACCACAGTGTT-1	0.822541
200722-B38-B_TCGACCTAGTAAATGC-1	0.860358
200722-B38-B_TCATCCGCAGTAACGG-1	0.906323
200722-B38-B_CCCGGAATCAACTACG-1	0.926592
200722-B38-B_GTACAACGTACCCGCA-1	0.701127
200722-B38-B_AGCTACAGTGAGCCAA-1	0.853817
200722-B38-B_CTACCTGCAGACCATT-1	0.662173
200722-B38-B_TGCATGAGTATCCTCC-1	0.878464
200722-B38-B_TATCTGTCACAACGCC-1	0.886093
200722-B38-B_GGACGTCCATAACTCG-1	0.856508
200722-B38-B_ATCCTATCACAGCTGC-1	0.560399
200722-B38-B_ACCAACAAGGGTGAAA-1	0.869797
200722-B38-B_GACGCTGCAGGCACTC-1	0.796306
200722-B38-B_GTAACACGTTGCATCA-1	0.850179
200722-B38-B_ATTCCCGTCAATCCAG-1	0.866784
200722-B38-B_CCACTTGTCTCGTGGG-1	0.386029
200722-B38-B_TCGACGGTCTTGGTCC-1	0.719865
200722-B38-B_CAGCACGAGCTGCCAC-1	0.918038
200722-B38-B_GAGCTGCTCGCATAGT-1	0.707401
200722-B38-B_AGAGAGCAGGTTGTTC-1	0.7066
200722-B38-B_CAGAGCCTCCAGTACA-1	0.776843
200722-B38-B_GGCGTCACATGACTTG-1	0.717535
200722-B38-B_ATTACCTCACCTCTGT-1	0.801234
200722-B38-B_TCCCATGAGTATTGCC-1	0.588245
200722-B38-B_CTACAGAGTCCTCCAT-1	0.62382
200722-B38-B_TGTGGCGGTATCTCGA-1	0.495223
200722-B38-B_AAGTCGTTCCTAACAG-1	0.489781
200722-B38-B_GGGACCTAGGTCACAG-1	0.657201
200722-B38-B_TCAGGTACACGTTCGG-1	0.798804
200722-B38-B_GAGAAATTCTGCTGAA-1	0.716093
200722-B38-B_CTAAGTGGTGTCCGTG-1	0.539709
200722-B38-B_TATCCTACAGTTACCA-1	0.705307
200722-B38-B_TGAGGTTCACATGACT-1	0.655025
200722-B38-B_AACACACGTCCGTACG-1	0.602593
200722-B38-B_TGGTAGTCATCAGCGC-1	0.959476
200722-B38-B_TGCTTCGTCTACAGGT-1	0.453537
200722-B38-B_ACATGCATCTACCAGA-1	0.445123
200722-B38-B_AGAAGTATCAAGTAAG-1	0.532012
200722-B38-B_AACCCAACAAAGCTCT-1	0.554473
200722-B38-B_CTCAACCGTAGTCCTA-1	0.499627
200722-B38-B_ATCTCTATCCGCGGAT-1	0.785184
200722-B38-B_TTGTTTGGTATTTCTC-1	0.530769
200722-B38-B_CCTCAGTGTAACGGTG-1	0.455254
200722-B38-B_ATTATCCAGTCGTCTA-1	0.485171
200722-B38-B_GTCCCATCAGAACGCA-1	0.385117
200722-B38-B_GGAATCTCATGTTTGG-1	0.913909
200722-B38-B_GTAACCATCTAGTGAC-1	0.502466
200722-B38-B_TGAGCGCGTCTCGGGT-1	0.926936
200722-B38-B_CGTAATGCAACCGACC-1	0.730645
200722-B38-B_GTGCGTGCAGCTACCG-1	0.845421
200722-B38-B_CTCAAGAAGCCAAGTG-1	0.692903
200722-B38-B_TCTGCCACAAGAAACT-1	0.553506
200722-B38-B_CCTTTGGGTCTAACGT-1	0.886662
200722-B38-B_GATGGAGAGCTCGACC-1	0.943397
200722-B38-B_TGTCAGAAGATCGACG-1	0.655195
200722-B38-B_GGTGATTCATCTAACG-1	0.483216
200722-B38-B_GTTAGTGTCGCAAGAG-1	0.695047
200722-B38-B_CGTGTCTGTAGTGATA-1	0.861383
200722-B38-B_GAGCTGCGTGTTCAGT-1	0.699258
200722-B38-B_CTGCGAGCAAGAGCTG-1	0.44859
200722-B38-B_CGTGATATCTTAGCTT-1	0.936862
200722-B38-B_CCTATCGTCACGGGCT-1	0.651184
200722-B38-B_GTCGTTCAGACGTCCC-1	0.439407
200722-B38-B_CGCAGGTCAGTTCCAA-1	0.953648
200722-B38-B_TTTCGATCAGCGACCT-1	0.620356
200722-B38-B_GGGTGTCTCCAAGAGG-1	0.828065
200722-B38-B_CATGCCTTCGGTCGGT-1	0.52626
200722-B38-B_ACAAGCTCATCGATAC-1	0.924158
200722-B38-B_ATGGGAGAGCAATAAC-1	0.727614
200722-B38-B_ACATCCCAGCTGACCC-1	0.70936
200722-B38-B_TTACGTTCAGAAATCA-1	0.893634
200722-B38-B_GAGTTACGTCATTGCA-1	0.719261
200722-B38-B_TATCCTAAGATCACTC-1	0.629382
200722-B38-B_CGTAGTAGTACACGCC-1	0.513302
200722-B38-B_GCGGAAACAATTGTGC-1	0.617272
200722-B38-B_AAGCATCCATCAGCAT-1	0.783431
200722-B38-B_CTGTCGTGTGTAAACA-1	0.425405
200722-B38-B_CTGAATGAGCCTCATA-1	0.738091
200722-B38-B_GGTAATCAGCTAAACA-1	0.54389
200722-B38-B_AGGTCATGTCGTATGT-1	0.506729
200722-B38-B_GTAGAAAGTGTCGATT-1	0.719398
200722-B38-B_TGGAGGAGTGCAATGG-1	0.877411
200722-B38-B_CAGATACCAGTCGGAA-1	0.705318
200722-B38-B_TCAGCCTCATGAGAAT-1	0.674573
200722-B38-B_TTTGTTGAGCGTCAGA-1	0.886178
200722-B38-B_TGAATGCGTTGTCTAG-1	0.910112
200722-B38-B_AAGACTCGTATCACGT-1	0.948097
200722-B38-B_TGCAGTACAAAGGTTA-1	0.512091
200722-B38-B_CCACCATGTTTATGCG-1	0.843433
200722-B38-B_CATGAGTGTGAACCGA-1	0.825434
200722-B38-B_ATGCCTCGTGTGTTTG-1	0.531602
200722-B38-B_ATTCCTAGTCATTGCA-1	0.78932
200722-B38-B_CTCCACAGTAGATCGG-1	0.75841
200722-B38-B_CCTCCAAAGCGTCTGC-1	0.634819
200722-B38-A_CTCTGGTAGACTCTAC-1	0.778786
200722-B38-A_TGATGGTAGGCCACCT-1	0.877626
200722-B38-A_CTAGGTATCAGTCACA-1	0.854167
200722-B38-A_CAGGCCACAACTCCAA-1	0.736281
200722-B38-A_TAGACTGTCTTCCCAG-1	0.743379
200722-B38-A_TGCATGACATACCAGT-1	0.824636
200722-B38-A_GCAACCGAGCAGTAAT-1	0.730109
200722-B38-A_TGTCCTGGTGGAACAC-1	0.515927
200722-B38-A_GCTCAAACACGTCTCT-1	0.768817
200722-B38-A_ATTATCCAGTTCATGC-1	0.59258
200722-B38-A_CGAGGCTTCTACCACC-1	0.779459
200722-B38-A_CCTCTAGTCTAGCATG-1	0.616853
200722-B38-A_TACCTGCCACACGGTC-1	0.692745
200722-B38-A_TTCATTGGTGCACATT-1	0.60012
200722-B38-A_GCCTGTTGTTCTCCTG-1	0.694213
200722-B38-A_CTCACTGGTAACACGG-1	0.618681
200722-B38-A_CCTCATGAGGTTAGTA-1	0.671832
200722-B38-A_CATGGATGTCGCCACA-1	0.464004
200722-B38-A_GCCAGTGGTCTGTGCG-1	0.746865
200722-B38-A_ACGGGTCGTCTTACAG-1	0.826901
200722-B38-A_TCATTCACAACGGCCT-1	0.498258
200722-B38-A_GGAGGATGTTTCAGAC-1	0.48445
200722-B38-A_GTAGTACGTGACATCT-1	0.487729
200722-B38-A_ATGAGTCAGCATGCGA-1	0.623124
200722-B38-A_GCCATGGGTACCCACG-1	0.717104
200722-B38-A_AGCCAGCGTGACACGA-1	0.712075
200722-B38-A_AAACGCTCAGGAGACT-1	0.595559
200722-B38-A_GCAGTTATCACACCGG-1	0.659255
200722-B38-A_GGATGTTCAAGCCTGC-1	0.522063
200722-B38-A_TACCGGGCAGATCCTA-1	0.518423
200722-B38-A_TCTCACGAGAGCCTGA-1	0.733538
200722-B38-A_TACCTGCCAAACTCGT-1	0.684434
200722-B38-A_GAAACCTCATCCGGTG-1	0.802625
200722-B38-A_CACATGAGTATCGCAT-1	0.924599
200722-B38-A_TTGGGATTCTTTCCAA-1	0.887815
200722-B38-A_TTCCTAATCAACTTTC-1	0.549062
200722-B38-A_CTACCCAGTGAGCGAT-1	0.808058
200722-B38-A_ACCTGTCCATGTGCTA-1	0.763339
200722-B38-A_ATTCCATAGAGCACTG-1	0.6321
200722-B38-A_TCTATCAAGCAGATAT-1	0.385527
200722-B38-A_TTACTGTGTCCGGACT-1	0.879476
200722-B38-A_TTAATCCCATCTCGTC-1	0.54759
200722-B38-A_CCATCACGTTCGGCGT-1	0.798366
200722-B38-A_ATACCTTAGATGGCGT-1	0.9097
200722-B38-A_ATCATTCGTCCGGATC-1	0.693524
200722-B38-A_CGCGTGAAGCACCGTC-1	0.683538
200722-B38-A_TCAAGCAGTGACGTCC-1	0.488569
200722-B38-A_AGGGTGAAGATTACCC-1	0.879162
200722-B38-A_TACTTCAAGCAAGCCA-1	0.737655
200722-B38-A_CAGTTCCGTGCTGATT-1	0.845504
200722-B38-A_TTCCGTGAGACATCCT-1	0.781463
200722-B38-A_GGAGATGAGAAGCGAA-1	0.868298
200722-B38-A_CTGCTCATCACGTCCT-1	0.691329
200722-B38-A_TGGATGTTCACGAACT-1	0.736745
200722-B38-A_TGAGCATGTTGCCTAA-1	0.351292
200722-B38-A_AGGGTTTGTGGACTAG-1	0.786557
200722-B38-A_TCGAAGTGTGGATCAG-1	0.603634
200722-B38-A_ACTATGGGTGGCTGAA-1	0.778788
200722-B38-A_TCCCAGTTCTATTTCG-1	0.784945
200722-B38-A_CACGTGGTCTTCTGGC-1	0.754594
200722-B38-A_GTGTGGCCAAATGGCG-1	0.58995
200722-B38-A_TCGGTCTCATACTGTG-1	0.844617
200722-B38-A_GTAGTACCATGTAACC-1	0.823294
200722-B38-A_GTACAGTGTGTTAACC-1	0.797834
200722-B38-A_TAAGCACTCGCCTCTA-1	0.514403
200722-B38-A_TTTCAGTTCATTACTC-1	0.437984
200722-B38-A_CTGATCCAGATTAGAC-1	0.738005
200722-B38-A_ACGGGTCGTGGTTCTA-1	0.660436
200722-B38-A_AGGTTACAGTCTGGTT-1	0.818245
200722-B38-A_GTACAACAGCTTGTTG-1	0.741834
200722-B38-A_CAGCGTGCAGCTATTG-1	0.768966
200722-B38-A_TTCCGGTAGCCTCGTG-1	0.967297
200722-B38-A_CTGAGCGGTTGCAACT-1	0.827392
200722-B38-A_AGTGATCTCAAGTGGG-1	0.528235
200722-B38-A_TGACAGTAGATGCTGG-1	0.569683
200722-B38-A_GCATCTCTCAGGGATG-1	0.881104
200722-B38-A_GTATTGGTCATTCACT-1	0.620232
200722-B38-A_CGTGTCTGTGGGCTCT-1	0.595785
200722-B38-A_TCGATTTCAGTTAGGG-1	0.925635
200722-B38-A_CACGTGGAGGGTACGT-1	0.772682
200722-B38-A_TTCATTGAGCCTAACT-1	0.661084
200722-B38-A_GTTGAACAGGGCGAAG-1	0.489346
200722-B38-A_TTGCTGCGTGCGAGTA-1	0.933918
200722-B38-A_AATGAAGAGTGCGTCC-1	0.985986
200722-B38-A_TTGGTTTCAGCAGTCC-1	0.925661
200722-B38-A_ACTGATGAGGTTGAGC-1	0.807832
200722-B38-A_TCAAGTGAGCCGTCGT-1	0.864106
200722-B38-A_TCGGGTGCAAATACAG-1	0.563484
200722-B38-A_CGCCAGAAGCTGCCTG-1	0.730483
200722-B38-A_TTCTTGAGTAGGTACG-1	0.507318
200722-B38-A_TTACCGCAGAGAGCGG-1	0.762583
200722-B38-A_ACACAGTTCCATGAGT-1	0.970327
200722-B38-A_TCAGCCTGTAGGACTG-1	0.872056
200722-B38-A_ATTACTCAGTATGTAG-1	0.857161
200722-B38-A_AGGTAGGCACCGCTAG-1	0.870143
200722-B38-A_CACGAATGTCCACGCA-1	0.993885
200722-B38-B_CATCAAGTCAACCTCC-1	0.558903
200722-B38-B_ACGTAACAGCGTGTCC-1	0.50491
200722-B38-B_TCTTAGTGTAACACGG-1	0.811251
200722-B38-B_CCACACTAGTCCGCCA-1	0.673053
200722-B38-B_AAATGGATCAGTCTTT-1	0.707978
200722-B38-B_ACTGTCCAGCTGTTCA-1	0.71808
200722-B38-B_CTTTCGGCACAACCGC-1	0.504083
200722-B38-B_GAGCTGCAGAAGCGCT-1	0.683683
200722-B38-B_TAATCTCTCAACCGAT-1	0.817406
200722-B38-B_TCGGTCTTCTGTCGCT-1	0.507888
200722-B38-B_CCAATGATCTTAAGGC-1	0.54281
200722-B38-B_ACACAGTCACTCGATA-1	0.546445
200722-B38-B_CCACCATCATCTAACG-1	0.970403
200722-B38-B_TATGTTCTCAAGCCAT-1	0.692164
200722-B38-B_GGAGATGTCTTGGAAC-1	0.639619
200722-B38-B_CCACACTAGTGATAAC-1	0.74512
200722-B38-B_TTACCGCGTTAAACCC-1	0.949988
200722-B38-B_CATTCCGCAACTGTGT-1	0.712085
200722-B38-B_ACATGCAAGCTAGATA-1	0.861997
200722-B38-B_ACCCTCATCGACACTA-1	0.976256
200722-B38-B_ACCACAAGTTGGGCCT-1	0.805302
200722-B38-B_GTCAAACCACAGGATG-1	0.850475
200722-B38-B_CATTCATGTAACAGGC-1	0.792495
200722-B38-B_CACTAAGAGAGCCTGA-1	0.544452
200722-B38-B_TTCTAACCAACACAGG-1	0.857453
200722-B38-B_GATGGAGCAGGGTTGA-1	0.983179
200722-B38-B_TCGACGGTCCGTATAG-1	0.989321
200722-B38-B_TGAGCGCCACCGTCTT-1	0.924446
200722-B38-B_GGAGAACTCCGTCACT-1	0.873951
200722-B38-B_CTTGATTTCCTCACTG-1	0.864015
200722-B38-B_GGCTTTCGTCCAAAGG-1	0.767102
200722-B38-B_TTAGTCTTCACTGGGC-1	0.377662
200722-B38-B_TTCCGGTAGAAGATCT-1	0.844922
200722-B38-B_ATGTCTTAGCTGTACT-1	0.579427
200722-B38-B_CCTCTCCAGCCATTCA-1	0.74934
200722-B38-B_CGCGTGAAGAATAACC-1	0.552964
200722-B38-B_CATGCCTTCTCCGATC-1	0.719535
200722-B38-B_TGCAGTACATTAAGCC-1	0.710474
200722-B38-B_CTCAACCAGCGTTAGG-1	0.708558
200722-B38-B_TAGTGCACAGGTTCAT-1	0.698098
200722-B38-B_AACGAAAGTCAGGAGT-1	0.497595
200722-B38-B_TCCTGCAGTTTCTTAC-1	0.71972
200722-B38-B_TTCCGGTCAGTCAGAG-1	0.744856
200722-B38-B_CGCAGGTGTCCAGAAG-1	0.567505
200722-B38-B_ACCTACCCATGTCTAG-1	0.798379
200722-B38-B_ACTGATGGTCATGCAT-1	0.598582
200722-B38-B_ATCCCTGAGCGCGTTC-1	0.626871
200722-B38-B_CTCAAGAGTTACAGCT-1	0.376163
200722-B38-B_CTGTCGTCAAATCAAG-1	0.519478
200722-B38-B_ATCTTCACAACCCGCA-1	0.479424
200722-B38-B_GTATTGGGTATGAGGC-1	0.525309
200722-B38-B_CCTCATGTCGACACCG-1	0.605671
200722-B38-B_CATCGGGGTGGTCTTA-1	0.806181
200722-B38-B_GCTGGGTTCCTACCAC-1	0.477481
200722-B38-B_ATGGGTTCATGGTGGA-1	0.357191
200722-B38-B_CATCGGGCAATGAAAC-1	0.641562
200722-B38-B_TCGGTCTAGCCTGACC-1	0.578298
200722-B38-B_CTGCGAGGTCTCCCTA-1	0.81659
200722-B38-B_GTGGAGACAAATCAAG-1	0.415163
200722-B38-B_GTCCACTAGGGAGGAC-1	0.597181
200722-B38-B_GATAGAAGTACCCGCA-1	0.733125
200722-B38-B_CCGGGTAGTCATACCA-1	0.381526
200722-B38-B_TGGTACAGTCTGTAGT-1	0.572267
200722-B38-B_AAGATAGAGGCAATGC-1	0.407021
200722-B38-B_TGTAGACTCTTCGGAA-1	0.413774
200722-B38-B_AACCCAAAGTATAGGT-1	0.935667
200722-B38-B_GTTCTATGTAGTTCCA-1	0.584797
200722-B38-B_AAAGTCCAGATTTGCC-1	0.604288
200722-B38-B_CGTGAATTCGGACTTA-1	0.503127
200722-B38-B_TGGATCACACAAGCCC-1	0.4471
200722-B38-B_TACTTCATCACCTTGC-1	0.508609
200722-B38-B_CGACAGCGTAAGGCTG-1	0.667644
200722-B38-B_GGTTAACGTTGTTGAC-1	0.462213
200722-B38-B_CTCCATGTCGATGGAG-1	0.566673
200722-B38-B_TCTACATGTGTTACAC-1	0.548444
200722-B38-B_ACACCAAGTACACGTT-1	0.615261
200722-B38-B_TAATCTCGTGTATTCG-1	0.689887
200722-B38-B_TGAGGGACAGTTAAAG-1	0.722533
200722-B38-B_AGTAACCCAAATGAAC-1	0.626428
200722-B38-B_GCGATCGTCTCCTGAC-1	0.758097
200722-B38-B_AGACAGGAGAGGTCAC-1	0.842979
200722-B38-B_ATTACCTTCCTAGCCT-1	0.885395
200722-B38-B_ACTATCTTCCTCTCTT-1	0.429972
200722-B38-B_CTCCTCCTCGGCTCTT-1	0.601026
200722-B38-B_TAGACTGAGGGCGAAG-1	0.714702
200722-B38-B_CTCAATTGTTCGCGTG-1	0.5535
200722-B38-B_CAATGACGTGGCTGCT-1	0.701691
200722-B38-B_TAACACGCAGAACATA-1	0.867488
200722-B38-B_ACCACAAGTTCCACAA-1	0.676531
200722-B38-B_CGTGAATAGCCTTGAT-1	0.750787
200722-B38-B_TCCGGGAGTATCGCAT-1	0.625433
200722-B38-B_GTTTGGATCCCTCAAC-1	0.956851
200722-B38-B_GTGCTGGAGTGGCAGT-1	0.546665
200722-B38-B_GGCAGTCAGGAAACGA-1	0.698598
200722-B38-B_TTGGTTTAGATGCTTC-1	0.905302
200722-B38-B_TAGACTGCACGGTGAA-1	0.752273
200722-B38-B_CGTAATGAGGCTATCT-1	0.463648
200722-B38-B_TCATGGATCCGTGGTG-1	0.62502
200722-B38-B_GGTTGTATCATAAGGA-1	0.435726
200722-B38-B_GATGACTGTAAGATTG-1	0.528136
200722-B38-B_AAGGTAAAGCATGGGT-1	0.580099
200722-B38-B_CCCGAAGCAACGGTAG-1	0.570991
200722-B38-B_GAAATGAAGTAGCCAG-1	0.645214
200722-B38-B_GGCTTTCCAGAGGAAA-1	0.744399
200722-B38-B_ATGATCGGTTGCTCCT-1	0.490541
200722-B38-B_GTGTTCCGTAGGCAAC-1	0.676818
200722-B38-B_TGGTACACATCCGGTG-1	0.858802
200722-B38-B_CGGTCAGAGGCTCTCG-1	0.665188
200722-B38-B_AATGCCAAGGAAAGAC-1	0.395912
200722-B38-B_GCCAGCATCCATGAGT-1	0.702903
200722-B38-B_TGCAGGCCAGAGTAAT-1	0.847549
200722-B38-B_TCGGTCTAGAGTCGAC-1	0.392767
200722-B38-B_TATTCCAAGGGATGTC-1	0.772959
200722-B38-B_ATGGGAGGTGTGTGTT-1	0.849958
200722-B38-B_CGATGGCAGACGACGT-1	0.988923
200722-B38-B_AAGACAAGTTCTTGTT-1	0.86971
200722-B38-B_CCGTGAGTCGCCGAAC-1	0.635564
200722-B38-B_TGAGTCAGTCTACATG-1	0.664911
200722-B38-B_TTCGGTCCATGACTGT-1	0.496025
200722-B38-B_GCCCAGATCCTTTAGT-1	0.74683
200722-B38-B_AGGGTGATCCGAACGC-1	0.66593
200722-B38-B_CTAAGTGCAGTTGAAA-1	0.520811
200722-B38-B_TAATTCCAGCTCTGTA-1	0.927596
200722-B38-A_AGGTCATCACTGCATA-1	0.959524
200722-B38-A_CGAAGTTCAATTTCCT-1	0.777721
200722-B38-A_TCAGCCTTCTCTGCTG-1	0.697165
200722-B38-A_GACTTCCAGCCTTCTC-1	0.536639
200722-B38-A_GAACGTTCATCAGCTA-1	0.629036
200722-B38-A_GAAGGGTTCCCATAAG-1	0.647505
200722-B38-A_ATTTACCAGTCTTCCC-1	0.683593
200722-B38-A_CTCAGAACACCATATG-1	0.767947
200722-B38-A_ACACGCGTCCCATAGA-1	0.781713
200722-B38-A_GCTACCTTCTTGCGCT-1	0.803943
200722-B38-A_CTCTCAGGTTGCCATA-1	0.861585
200722-B38-A_GTAGGAGAGTAGCCAG-1	0.976674
200722-B38-A_CCCAACTGTTGTAGCT-1	0.95276
200722-B38-A_TCCTCCCAGAGCTGAC-1	0.943013
200722-B38-A_AGGAAATTCGTAGGGA-1	0.935974
200722-B38-A_TCGAACAGTCATACCA-1	0.689478
200722-B38-A_CCTCTCCCACCAAATC-1	0.907729
200722-B38-A_GTGCGTGCAAGCGAGT-1	0.754735
200722-B38-A_GGGACTCAGGAGACCT-1	0.596332
200722-B38-A_GCAACCGGTGCCCGTA-1	0.802254
200722-B38-A_GAACTGTTCAGCCTCT-1	0.576834
200722-B38-A_GAAACCTCAAGACAAT-1	0.588041
200722-B38-A_AAATGGATCTATGTGG-1	0.842433
200722-B38-A_GATGACTTCCATACAG-1	0.857171
200722-B38-A_ACTTTCACAAGTGGTG-1	0.721471
200722-B38-A_CTGCAGGCAGGCTATT-1	0.78506
200722-B38-A_ATTATCCAGAGGGTAA-1	0.407652
200722-B38-A_CATACTTCAGGACATG-1	0.59233
200722-B38-A_GCTACCTAGGGTACAC-1	0.506203
200722-B38-A_CTGGCAGGTCACTTCC-1	0.704444
200722-B38-A_GCCCGAACACTCTAGA-1	0.848605
200722-B38-A_TTCCACGCATTGGATC-1	0.510409
200722-B38-A_ATCCACCTCAGCGCAC-1	0.649848
200722-B38-A_AGATGCTAGCTGCCAC-1	0.766633
200722-B38-A_CACGAATCACTTTAGG-1	0.661661
200722-B38-A_ACCCTTGCAAGGTCTT-1	0.819621
200722-B38-A_GAGTCATAGTCGCCCA-1	0.820335
200722-B38-A_AGACAAACAATAAGGT-1	0.741831
200722-B38-A_TAAGCACAGCATCAAA-1	0.498571
200722-B38-A_TGTTCATTCCTCTAAT-1	0.825881
200722-B38-A_CTTTCGGCATCACAGT-1	0.566504
200722-B38-A_ATCCCTGTCGTCACCT-1	0.713207
200722-B38-A_CAGGTATCAAATGATG-1	0.891345
200722-B38-A_ACCACAATCAGACAAA-1	0.763467
200722-B38-A_GGTTGTACAATGTCTG-1	0.356914
200722-B38-A_TCCGTGTCAATCGCGC-1	0.807285
200722-B38-A_CAGATACCAATGGGTG-1	0.425302
200722-B38-A_ATGCGATAGATGTTCC-1	0.531322
200722-B38-A_CCTTTGGTCCAGTGTA-1	0.891009
200722-B38-A_TCAGTGAAGCCTGCCA-1	0.643738
200722-B38-A_ATTTCACAGCTGAAGC-1	0.439392
200722-B38-A_CAGCAGCAGACCGTTT-1	0.646352
200722-B38-A_AACCAACAGGGAGGAC-1	0.978657
200722-B38-A_ACAGCCGAGAGATGCC-1	0.63646
200722-B38-A_AGAGCAGTCTCTTGCG-1	0.516563
200722-B38-A_GCCAACGGTCTTCAAG-1	0.528971
200722-B38-A_TGGAACTGTAACAGTA-1	0.655164
200722-B38-A_TCAAGTGCAAGTCATC-1	0.620012
200722-B38-A_AGTTCCCTCATCACCC-1	0.709819
200722-B38-A_GCGTTTCTCGGTGCAC-1	0.521802
200722-B38-A_CGTAATGGTACCGTGC-1	0.800568
200722-B38-A_AGACAAATCGGCAGTC-1	0.66869
200722-B38-A_GAAGAATTCATGAGAA-1	0.501814
200722-B38-A_TCCTGCACAATGCAGG-1	0.609655
200722-B38-A_CCTCCTCGTCTAACGT-1	0.967625
200722-B38-A_TATTTCGCAGTTGTTG-1	0.896427
200722-B38-A_TGCGGCATCCAATGCA-1	0.660804
200722-B38-A_TACTTGTGTCTTTCTA-1	0.577745
200722-B38-A_AGCATCATCGGTAGGA-1	0.948528
200722-B38-A_GTCATTTAGCTGGCTC-1	0.545564
200722-B38-A_TTGGTTTCAGAGGTAC-1	0.600533
200722-B38-A_AGACCCGGTGTATTGC-1	0.51851
200722-B38-A_GAAGTAAAGGCGTTAG-1	0.571392
200722-B38-A_CCGGGTACAACCGCTG-1	0.498496
200722-B38-A_CCTCTCCCATGGGTTT-1	0.633672
200722-B38-A_TACCCGTGTTGGTAGG-1	0.543148
200722-B38-A_GCCAGCAGTATCTTCT-1	0.94165
200722-B38-A_GTACAACGTCTAATCG-1	0.916751
200722-B38-A_GTTTGGACAGACACCC-1	0.755894
200722-B38-A_CTGTGAATCGTACACA-1	0.632042
200722-B38-A_ACGTAGTCAACCGGAA-1	0.980289
200722-B38-A_TTGATGGCACCCTGTT-1	0.465219
200722-B38-A_TATGTTCAGACGACTG-1	0.417917
200722-B38-A_CGAGTTACAAATGAAC-1	0.525141
200722-B38-A_TCGCTTGTCTGAATGC-1	0.503176
200722-B38-A_AGATGAAGTGGACAGT-1	0.690904
200722-B38-A_TGGTAGTTCTCATGCC-1	0.822983
200722-B38-A_CAGGGCTCATGACTGT-1	0.701722
200722-B38-A_GAATCGTTCTCTGGTC-1	0.668624
200722-B38-A_CTGTGGGGTCGCATGC-1	0.623697
200722-B38-A_CTCATTAGTAGAGCTG-1	0.596111
200722-B38-A_GCGGATCTCTGGGATT-1	0.668565
200722-B38-A_CAGTTAGTCTCCCTAG-1	0.808477
200722-B38-A_AGTTCGAGTGCTGTCG-1	0.849387
200722-B38-A_ATTACCTAGTTACGAA-1	0.667187
200722-B38-A_CCTGTTGCAAGAGTTA-1	0.45191
200722-B38-A_AATCACGCAGGTGAGT-1	0.545695
200722-B38-A_CATCAAGCATGAGGGT-1	0.628619
200722-B38-A_TCTACCGTCGGAAACG-1	0.755397
200722-B38-A_ACCTACCTCTGTCGTC-1	0.692235
200722-B38-A_ACTTCCGGTCAAAGCG-1	0.774116
200722-B38-A_ATAGAGACAGGACTAG-1	0.784276
200722-B38-A_AGAAGCGGTTATGTCG-1	0.763905
200722-B38-A_TTTCGATGTCGTTCAA-1	0.512277
200722-B38-A_TCTCTGGGTTACCTTT-1	0.848389
200722-B38-A_ATGGGAGCAAGTAGTA-1	0.524612
200722-B38-A_TCTCCGAAGACGACTG-1	0.964615
200722-B38-A_AACAACCCAGTTCCAA-1	0.982854
200722-B38-A_CTCAATTCATGATAGA-1	0.763761
200722-B38-A_GAATAGAGTTCAAGTC-1	0.72056
200722-B38-A_TGATTCTGTCCCGCAA-1	0.626201
200722-B38-A_TCAGTTTGTCCGTACG-1	0.718602
200722-B38-A_AACAACCAGCGACTAG-1	0.894029
200722-B38-A_CAGCAGCGTGTTCAGT-1	0.719116
200722-B38-A_TAATCTCAGTGGCGAT-1	0.559465
200722-B38-A_TCTTTGAAGGTCATAA-1	0.716837
200722-B38-A_GTGGTTAGTACCAATC-1	0.965375
200722-B38-A_GTCCTCATCATGCCGG-1	0.82497
200722-B38-A_TCAGGTAAGCACTCAT-1	0.608962
200722-B38-A_ACTATTCAGGGAACAA-1	0.993374
200722-B38-A_AGCTTCCGTAAGATTG-1	0.95793
200722-B38-A_CGTGAATGTGACGCCT-1	0.993069
200722-B38-A_TTCTTGATCTCACGAA-1	0.884235
200722-B38-B_GATGATCCACGACAAG-1	0.86768
200722-B38-B_TTACCGCTCTCTAGGA-1	0.548468
200722-B38-B_CCTGTTGTCCCTATTA-1	0.715868
200722-B38-B_CTAACTTCACACCTGG-1	0.702072
200722-B38-B_TTAGGCACAGTCTGGC-1	0.707646
200722-B38-B_AACAAGACAAGCTGCC-1	0.691021
200722-B38-B_GGATGTTGTATGCGTT-1	0.514675
200722-B38-B_GGCTGTGAGGTAGACC-1	0.786186
200722-B38-B_GTCCTCACATTGGCAT-1	0.626166
200722-B38-B_TTGAACGGTGTATACC-1	0.549596
200722-B38-B_TACACCCGTGGCTTAT-1	0.549484
200722-B38-B_ACTTTCAGTCCAATCA-1	0.691007
200722-B38-B_CGATGCGCAAGTTGGG-1	0.849767
200722-B38-B_ACTGTCCAGCCATATC-1	0.556771
200722-B38-B_GAGTTACCAGCTCCTT-1	0.506321
200722-B38-B_CCTAACCAGTCATGAA-1	0.571247
200722-B38-B_TACCTCGCACCGTGAC-1	0.602729
200722-B38-B_GCGTGCACAGTGTATC-1	0.676826
200722-B38-B_CAAGAGGCACGGCTAC-1	0.459396
200722-B38-B_AACCTGAAGTCTAGCT-1	0.563624
200722-B38-B_GATTCTTCACGGGTAA-1	0.833146
200722-B38-B_GGAGGATAGATACCAA-1	0.866693
200722-B38-B_CCTTCAGAGCCTTTGA-1	0.917408
200722-B38-B_TCCGAAAGTTCTTCAT-1	0.486454
200722-B38-B_CCGGACAGTAGGAGGG-1	0.713071
200722-B38-B_AATGGCTCAGCTAACT-1	0.675693
200722-B38-B_AATCACGAGTGCACCC-1	0.626638
200722-B38-B_GAACTGTAGACTCCGC-1	0.73641
200722-B38-B_ATCACAGTCTATCGGA-1	0.838295
200722-B38-B_TAGGTACTCATAAGGA-1	0.83907
200722-B38-B_AGAACCTAGAGTTGCG-1	0.580102
200722-B38-B_CATAAGCGTTAAAGTG-1	0.821665
200722-B38-B_AGAACCTGTTTACCTT-1	0.586558
200722-B38-B_CATAAGCAGGGTTAGC-1	0.656628
200722-B38-B_CTACATTAGATGACAT-1	0.727291
200722-B38-B_GTCTACCCACTGTCCT-1	0.371099
200722-B38-B_CCCAACTCATGGCTGC-1	0.587293
200722-B38-B_CTTACCGTCCGGTAAT-1	0.845669
200722-B38-B_GATTCTTGTCCCACGA-1	0.702724
200722-B38-B_GTGGAGACATTCACAG-1	0.628885
200722-B38-B_TACCCACAGTGGATTA-1	0.693297
200722-B38-B_CGAGTGCCACGCGTGT-1	0.85014
200722-B38-B_ATCTTCACATGCTGCG-1	0.510713
200722-B38-B_TTGCATTAGCCTGAGA-1	0.738902
200722-B38-B_ACGCACGCATTGCTGA-1	0.670453
200722-B38-B_CTCCTCCCACATAGCT-1	0.61809
200722-B38-B_TGACGCGCATGAATCC-1	0.783396
200722-B38-B_ATTGGGTAGCTGAAGC-1	0.778948
200722-B38-B_TGAGTCACAGGAAGTC-1	0.66828
200722-B38-B_AGTCAACAGCTAATCC-1	0.734978
200722-B38-B_ATGGAGGTCCTACGGG-1	0.73862
200722-B38-B_GATGACTGTCGACTGC-1	0.481946
200722-B38-B_GAGGGATCAGAGTCTT-1	0.605719
200722-B38-B_TACTTACGTGGTAACG-1	0.962695
200722-B38-B_TCTATCAGTGTTCAGT-1	0.74693
200722-B38-B_GTAGGAGCACAAGCAG-1	0.602081
200722-B38-B_TGCAGTATCAAATGCC-1	0.575725
200722-B38-B_ACGTTCCTCGACTCCT-1	0.90884
200722-B38-B_GGATGTTTCTGCTGAA-1	0.725778
200722-B38-B_CCACTTGTCCACACAA-1	0.672507
200722-B38-B_TCGGTCTTCAATCTTC-1	0.49073
200722-B38-B_TAGTGCATCTAGGAAA-1	0.922824
200722-B38-B_TCCTGCATCCACTTTA-1	0.682329
200722-B38-B_CATGCTCGTATCATGC-1	0.677787
200722-B38-B_GATGAGGCATGTCAGT-1	0.762157
200722-B38-B_AGGTGTTGTCGGCTAC-1	0.529524
200722-B38-B_ACTATTCGTCGCCACA-1	0.477524
200722-B38-B_ATTCCATGTGTACGCC-1	0.6574
200722-B38-B_GTTACCCGTTCCACGG-1	0.679992
200722-B38-B_GGAGGTAAGAGGTATT-1	0.653889
200722-B38-B_CAAGCTACAGTTGTTG-1	0.505533
200722-B38-B_ATCGTGAAGACGACGT-1	0.788233
200722-B38-B_ATCAGGTTCATGGATC-1	0.663065
200722-B38-B_TACATTCTCAGGACAG-1	0.505632
200722-B38-B_GATAGAAGTATGAGGC-1	0.406048
200722-B38-B_AATCGTGGTAAGACCG-1	0.498974
200722-B38-B_CAAGACTTCGGCACTG-1	0.664952
200722-B38-B_CCCATTGTCTAGCCTC-1	0.671812
200722-B38-B_TCAGGTACATAGAGGC-1	0.667431
200722-B38-B_AGGACGAGTATGGTTC-1	0.757931
200722-B38-B_CATCGGGAGCACTCAT-1	0.493656
200722-B38-B_CGTCAAAGTACCAGAG-1	0.424987
200722-B38-B_TAGAGTCAGTAGCAAT-1	0.932735
200722-B38-B_TCGCTCACACGCCACA-1	0.925281
200722-B38-B_ATGACCACAGCTCGGT-1	0.882805
200722-B38-B_TCCCAGTAGACTCGAG-1	0.952424
200722-B38-B_GGAGAACGTAGGAGTC-1	0.434028
200722-B38-B_TTCACGCAGTCGAAAT-1	0.388651
200722-B38-B_CTCTCAGGTGTGTCGC-1	0.934427
200722-B38-B_GGGCTCAAGCTTGTGT-1	0.532545
200722-B38-B_TCATCATTCTCGCTTG-1	0.528527
200722-B38-B_CATTGAGTCCGCGATG-1	0.645312
200722-B38-B_CTTGAGACAGGTTCAT-1	0.498141
200722-B38-B_CTCATGCCAGCAGTCC-1	0.477935
200722-B38-B_ACCTGTCGTCGCATGC-1	0.807451
200722-B38-B_CATCGGGCACAAAGTA-1	0.668136
200722-B38-B_TCTAACTTCGGACTTA-1	0.695125
200722-B38-B_GTTGCTCGTAACTAAG-1	0.409592
200722-B38-B_ACCGTTCTCACTGGGC-1	0.612552
200722-B38-B_GTATTTCGTAAGTTAG-1	0.627986
200722-B38-B_GTTGCGGAGTAAAGCT-1	0.751578
200722-B38-B_CGTAGTAAGATGAACT-1	0.790315
200722-B38-B_ACTCCCACAAACACCT-1	0.398345
200722-B38-B_TCCCAGTAGTGATAGT-1	0.707104
200722-B38-B_TGGTTAGCAAACTAGA-1	0.5959
200722-B38-B_AATTCCTAGCACCGTC-1	0.526625
200722-B38-B_TCCACCATCAGAGCGA-1	0.721552
200722-B38-B_ATTCAGGCAAGATGTA-1	0.50622
200722-B38-B_CTGTGGGAGACTTCCA-1	0.447652
200722-B38-B_CCCGGAACATTACTCT-1	0.790814
200722-B38-B_TTACCATCAGTCAGTT-1	0.631269
200722-B38-B_AGGTTGTGTAGACAGC-1	0.914147
200722-B38-B_AACCCAAAGTCTTGGT-1	0.637019
200722-B38-B_GTTAGACAGTTCATCG-1	0.651511
200722-B38-B_AGTACTGAGACGGTCA-1	0.4644
200722-B38-B_TGCGACGTCGCGGACT-1	0.6506
200722-B38-B_CAGTTAGAGGTAACTA-1	0.502286
200722-B38-B_CAACAACCAAGAGAGA-1	0.837884
200722-B38-B_GCCAGTGAGGTTGAGC-1	0.801845
200722-B38-B_ACTATGGGTCTGCATA-1	0.500603
200722-B38-B_TCTCACGTCACACCGG-1	0.641274
200722-B38-B_GTCTCACGTTTGGAAA-1	0.553874
200722-B38-B_CAGCCAGCAGTTCACA-1	0.349383
200722-B38-B_TAGGAGGCAGCGATTT-1	0.703227
200722-B38-B_CCACTTGTCATTACTC-1	0.936259
200722-B38-B_TGCTCGTAGCCTTCTC-1	0.612703
200722-B38-B_GACTATGAGCCATATC-1	0.890657
200722-B38-B_AAACGAAAGACATAGT-1	0.769308
200722-B38-B_GGTCTGGCAGTTTCAG-1	0.493992
200722-B38-B_CTGAGGCGTTGTGCAT-1	0.873771
200722-B38-B_TGACAGTGTCGAGCAA-1	0.798693
200722-B38-B_TACGGTAGTTGAATCC-1	0.8597
200722-B38-B_TTACTGTGTTCTGAGT-1	0.748929
200722-B38-B_ACGGTTATCAAGCCAT-1	0.821491
200722-B38-B_AAACGAAAGTAATTGG-1	0.543077
200722-B38-B_CCGCAAGGTATGCTTG-1	0.590276
200722-B38-B_TTACCGCTCTTTGATC-1	0.564347
200722-B38-B_CACTGGGAGATGCTGG-1	0.618769
200722-B38-B_GTGAGCCCACTCCTGT-1	0.571528
200722-B38-B_TGTTTGTTCATACAGC-1	0.867655
200722-B38-B_AGGAAATTCTGAATGC-1	0.581987
200722-B38-B_CTGAGGCTCGCCGATG-1	0.936271
200722-B38-B_CATTCATAGACGGATC-1	0.948028
200722-B38-B_TCGTGGGAGAATCCCT-1	0.736229
200722-B38-B_TGCGGGTTCAGGCGAA-1	0.987655
200722-B38-B_GTTGCGGTCTGAGGTT-1	0.495558
200722-B38-B_GGAATGGCATCGGCCA-1	0.781497
200722-B38-B_TCCTAATAGGGCAGAG-1	0.997019
200722-B38-B_GCGTTTCAGCCGGATA-1	0.519953
200722-B38-B_CTGAGCGTCCACGGAC-1	0.879274
200722-B38-B_TCCCACAAGCCGTCGT-1	0.757635
200722-B38-B_GGGATCCCATACCAGT-1	0.906503
200722-B38-B_CTTCTAAAGCTTTGTG-1	0.731925
200728-B39-A_CAATCGACAGTATACC-1	0.824176
200728-B39-A_CTAACCCCACGGGCTT-1	0.559174
200728-B39-A_AACCTGACACGACAAG-1	0.700892
200728-B39-A_CCCTGATGTTATCCAG-1	0.828652
200728-B39-A_GAGAGGTAGCCAGTAG-1	0.756528
200728-B39-A_GCCCGAAGTTTGTGGT-1	0.606632
200728-B39-A_TTTACCACACCCGTAG-1	0.922585
200728-B39-A_TTACGCCGTACGCTAT-1	0.880959
200728-B39-A_GTTTACTCAGAGCCCT-1	0.441384
200728-B39-A_GGGCTCAGTTCTTCAT-1	0.882898
200728-B39-A_CTGCTCATCCTTCACG-1	0.763396
200728-B39-A_TGGATGTGTCCATCTC-1	0.662294
200728-B39-A_ATCACGACACTCCGAG-1	0.891705
200728-B39-A_GTGCGTGAGCTAATCC-1	0.762502
200728-B39-A_ATCCACCGTTGCCGCA-1	0.694466
200728-B39-A_CCATAAGGTTCCGGTG-1	0.706768
200728-B39-A_TTACGTTCATGCCGGT-1	0.812118
200728-B39-A_CCACAAACAAATGAGT-1	0.945531
200728-B39-A_GTGAGTTTCATTTCCA-1	0.581373
200728-B39-A_CCACGAGCAATCGCAT-1	0.653873
200728-B39-A_TAACCAGGTGATCATC-1	0.500982
200728-B39-A_CCTTTGGGTACAGTAA-1	0.828715
200728-B39-A_CGTAAGTTCTTCACGC-1	0.863915
200728-B39-A_GCAACCGTCTCGCGTT-1	0.746944
200728-B39-A_CGAGTGCTCTTCACAT-1	0.483438
200728-B39-A_GATTCTTCATCATTTC-1	0.800133
200728-B39-A_AGTGTTGAGTATAGGT-1	0.920413
200728-B39-A_GATGCTATCACGGACC-1	0.846832
200728-B39-A_TGTCCCATCGTGCACG-1	0.496862
200728-B39-A_GTTGAACCACTCTCGT-1	0.888005
200728-B39-A_GTAGTACTCCGCCTAT-1	0.949006
200728-B39-A_AGACCCGGTACCCGCA-1	0.575816
200728-B39-A_GATGATCAGATGCGAC-1	0.539649
200728-B39-A_AAGCGAGAGCCATTGT-1	0.585032
200728-B39-A_GTAGGTTAGACCCTTA-1	0.787382
200728-B39-A_CTAAGTGTCGTCCATC-1	0.854764
200728-B39-A_AATGAAGGTCAGTCTA-1	0.798517
200728-B39-A_CCATAAGTCACGAGGA-1	0.712055
200728-B39-A_ACAAGCTAGACTCGAG-1	0.76622
200728-B39-A_CGAGGAATCGTGCATA-1	0.803234
200728-B39-A_TCTTAGTTCGACATTG-1	0.805086
200728-B39-A_TAACACGAGAGTGTGC-1	0.739608
200728-B39-A_CCACTTGTCTGCCTGT-1	0.910471
200728-B39-A_CGGGTGTCAGACCATT-1	0.886019
200728-B39-A_TGTGGCGGTGCAACGA-1	0.775479
200728-B39-A_GCCATTCTCTACCTTA-1	0.660766
200728-B39-A_TTCTTCCAGAAGCTGC-1	0.624394
200728-B39-A_AAGTTCGGTTACAGCT-1	0.630863
200728-B39-A_AAACGCTAGTAAACGT-1	0.73225
200728-B39-A_AAAGTCCAGCATCAAA-1	0.554771
200728-B39-A_CCTCAGTTCCGAAGGA-1	0.504089
200728-B39-A_CCTAACCCATGACGTT-1	0.706825
200728-B39-A_CGGCAGTTCCCGTGAG-1	0.789016
200728-B39-A_GTAGAGGAGATACATG-1	0.550943
200728-B39-A_ACATCCCGTCGGTGTC-1	0.886577
200728-B39-A_CAACGATGTCGTAATC-1	0.679073
200728-B39-A_GTGGCGTCAAAGGAGA-1	0.3687
200728-B39-A_CATAGACGTGTCTTAG-1	0.497695
200728-B39-A_AACACACGTTACACTG-1	0.918267
200728-B39-A_TTACAGGAGCTGGAGT-1	0.802248
200728-B39-A_CAGCGTGTCCTATTTG-1	0.7522
200728-B39-A_TGAGCATGTATCACCA-1	0.842642
200728-B39-A_TTGGTTTGTTTGCAGT-1	0.642033
200728-B39-A_AAGATAGAGGTCCGAA-1	0.826283
200728-B39-A_ATGCCTCGTGATTGGG-1	0.445277
200728-B39-A_GTACAGTGTCGGTGTC-1	0.616696
200728-B39-A_GTGGAGATCGATTTCT-1	0.688102
200728-B39-A_ATGCGATTCTTAAGGC-1	0.660033
200728-B39-A_AGCCAGCTCCGGACTG-1	0.7913
200728-B39-A_CAACGGCAGCTGGCTC-1	0.650623
200728-B39-A_CCCGAAGCAGAGTCAG-1	0.424307
200728-B39-A_TTCCACGCACTGATTG-1	0.588412
200728-B39-A_CTCTGGTCACAATGCT-1	0.72497
200728-B39-A_CTCTCGAGTAGTACGG-1	0.808711
200728-B39-A_GAGAGGTCAAGGTCGA-1	0.549855
200728-B39-A_CGTGATACAAGACCGA-1	0.762406
200728-B39-A_TCATCCGGTTACAGCT-1	0.714427
200728-B39-A_ACCATTTTCGTGTGAT-1	0.612845
200728-B39-A_AGATCGTAGGGTACGT-1	0.505324
200728-B39-A_CAGGGCTAGTGCCAGA-1	0.518746
200728-B39-A_CGTCAAAAGAAGTATC-1	0.676145
200728-B39-A_TGTGTGAGTCAAATCC-1	0.801659
200728-B39-A_ACAGCCGCAACCGCTG-1	0.816274
200728-B39-A_ATTATCCTCGAAGGAC-1	0.488827
200728-B39-A_CATCCACGTATGCGGA-1	0.599849
200728-B39-A_ACTTATCGTCTCAGGC-1	0.737586
200728-B39-A_TGAGGGATCTCATTGT-1	0.455192
200728-B39-A_GATGGAGTCTGTGCGG-1	0.484375
200728-B39-A_CAGATTGGTCCTACGG-1	0.640028
200728-B39-A_AGATCCAAGATTGAGT-1	0.880893
200728-B39-A_GTGGAAGCAATAGGGC-1	0.750877
200728-B39-A_CGGAGAACATCAACCA-1	0.486767
200728-B39-A_TGGTAGTGTGAGTTGG-1	0.472514
200728-B39-A_TCAATTCGTGCAACAG-1	0.629037
200728-B39-A_TTCGGTCCACAAATAG-1	0.404123
200728-B39-A_GTGCACGTCTACGGGC-1	0.535791
200728-B39-A_AGAAGTAGTAAGGCTG-1	0.800282
200728-B39-A_TCGTCCATCATCGTAG-1	0.526629
200728-B39-A_GTCGAATAGCGGTAGT-1	0.801491
200728-B39-A_GTGCACGAGCCATTCA-1	0.97496
200728-B39-A_TATTTCGTCTAGGCAT-1	0.380587
200728-B39-A_AGATAGACAGTGTACT-1	0.672518
200728-B39-A_TGTTCATGTAGAATGT-1	0.496589
200728-B39-A_GCACTAAGTGGGAGAG-1	0.602413
200728-B39-A_TGGTAGTGTCATAAAG-1	0.587888
200728-B39-A_GGGATGATCGTCGCTT-1	0.988782
200728-B39-A_AACAAGACAGAGCCCT-1	0.458883
200728-B39-A_AATGGCTGTTAAGACA-1	0.742602
200728-B39-A_TCGTGGGCATAGGAGC-1	0.888072
200728-B39-A_TCCATCGGTTAGGGTG-1	0.538994
200728-B39-A_TGTTGGAAGTAGTCTC-1	0.478367
200728-B39-A_AGTGATCGTTCGTTCC-1	0.619932
200728-B39-A_TCCTCGAAGTCGCGAA-1	0.836779
200728-B39-A_AGAAGCGCATGTTCAG-1	0.786003
200728-B39-A_TTTCATGTCTAGGCAT-1	0.907699
200728-B39-A_ATCGCCTGTCGCTTAA-1	0.984504
200728-B39-B_AGACACTGTGCCTTTC-1	0.794846
200728-B39-B_ACTTTGTTCCACACCT-1	0.600992
200728-B39-B_CCTCAACGTGCCTGAC-1	0.524486
200728-B39-B_AAGTTCGTCAGACTGT-1	0.929764
200728-B39-B_GAGCCTGCAAGTCCAT-1	0.534357
200728-B39-B_AATGACCGTTAACAGA-1	0.361671
200728-B39-B_CTCCTCCCACCTATCC-1	0.429122
200728-B39-B_TGGGCTGGTAGATCCT-1	0.665279
200728-B39-B_AGATGCTCATGAATCC-1	0.537009
200728-B39-B_GAACGTTTCCTTATAC-1	0.801404
200728-B39-B_ATCCCTGCATGGAGAC-1	0.526862
200728-B39-B_GTCATCCAGACATATG-1	0.670965
200728-B39-B_AGACCATCACACACGC-1	0.57015
200728-B39-B_TGCATCCGTACCTATG-1	0.634063
200728-B39-B_CACACAACACTTGAGT-1	0.524616
200728-B39-B_AAGGAATCAGCGTTTA-1	0.9687
200728-B39-B_ACTTCGCAGGATGTTA-1	0.725949
200728-B39-B_AGGTGTTCACGACGAA-1	0.515718
200728-B39-B_TAACACGGTCTGTCCT-1	0.554669
200728-B39-B_AACCAACGTCCAGCCA-1	0.979994
200728-B39-B_CATGGATTCCAGCCTT-1	0.728525
200728-B39-B_TGAGGGACAATCGTCA-1	0.81441
200728-B39-B_GCTTCACAGTAGCCAG-1	0.929787
200728-B39-B_GAGAAATCAGCTGTGC-1	0.887195
200728-B39-B_ATGAGTCTCTATCGTT-1	0.540173
200728-B39-B_ACCTGTCGTTGGCCGT-1	0.443438
200728-B39-B_AGCCAGCGTAGTGGCA-1	0.843121
200728-B39-B_CATGGATGTTGACTAC-1	0.726893
200728-B39-B_GTCATGATCAAGAAAC-1	0.548487
200728-B39-B_GATGACTAGCAGTACG-1	0.499222
200728-B39-B_GGTTCTCAGGCCCACT-1	0.702547
200728-B39-B_CTGGCAGGTTGGGATG-1	0.710808
200728-B39-B_CTAACCCCAGGCAATG-1	0.812577
200728-B39-B_ATGAAAGGTACCGCGT-1	0.461693
200728-B39-B_GTCAGCGGTTACGCCG-1	0.784096
200728-B39-B_ATTTACCCACTGTGAT-1	0.684461
200728-B39-B_CGTAAGTTCGCATGAT-1	0.985657
200728-B39-B_GTGAGTTAGGATCATA-1	0.735442
200728-B39-B_TCAATTCCAGGCATTT-1	0.780586
200728-B39-B_AGCTACATCATGCAGT-1	0.921578
200728-B39-B_TCTTGCGAGGGAGAAT-1	0.462265
200728-B39-B_ATCACAGTCGGATACT-1	0.861054
200728-B39-B_TAGGAGGTCTATACGG-1	0.98072
200728-B39-B_ATGGGTTGTAACGCGA-1	0.73101
200728-B39-B_AGAGCAGTCATCTGTT-1	0.866462
200728-B39-B_GCCAGGTTCGGTCTGG-1	0.833705
200728-B39-B_CCTCAACAGCAGAAAG-1	0.965297
200728-B39-B_TGCGGCACAGGGATAC-1	0.896452
200728-B39-B_TGCGGGTAGTCCCTAA-1	0.915422
200728-B39-B_TGAGGTTAGAGAGCCT-1	0.564754
200728-B39-B_GCATCTCAGCGGGTAT-1	0.912136
200728-B39-B_GGGAAGTCAGATTCGT-1	0.890275
200728-B39-B_GCTACCTGTACAAAGT-1	0.509025
200728-B39-B_GGTGTTACATGGTGGA-1	0.512895
200728-B39-B_GGAACCCTCGCCTTGT-1	0.513656
200728-B39-B_ATCCATTTCAGGACGA-1	0.724463
200728-B39-B_CGCATGGCATAGAAAC-1	0.918586
200728-B39-B_GAGACTTGTTTGATCG-1	0.763896
200728-B39-B_TTACTGTAGCCTGTCG-1	0.604094
200728-B39-B_TTGCTGCAGGAACGTC-1	0.675123
200728-B39-B_CGTGCTTCATGGGCAA-1	0.967795
200728-B39-B_CGAGAAGAGCCGAATG-1	0.488238
200728-B39-B_GGCACGTAGGTGCCTC-1	0.954903
200728-B39-B_TGTCAGAAGTCGCGAA-1	0.90022
200728-B39-B_TCGGGACTCGACCCAG-1	0.621043
200728-B39-B_CAGCCAGAGATTCGAA-1	0.708951
200728-B39-B_TTAGGCAAGCTTTCTT-1	0.696845
200728-B39-B_AAGATAGGTGCGACAA-1	0.632137
200728-B39-B_GTGGAAGCAGCCTACG-1	0.790425
200728-B39-B_TATATCCCAGGACGAT-1	0.796175
200728-B39-B_TGCAGATCATTGAAAG-1	0.98252
200728-B39-B_TTGGGTAAGCGTTAGG-1	0.823009
200728-B39-B_AGAAGCGGTTAAACAG-1	0.7863
200728-B39-B_GATCACAAGGCAGGTT-1	0.505131
200728-B39-B_ATCGGATAGTCGGGAT-1	0.517276
200728-B39-B_GTTGTAGCAGTGTATC-1	0.72757
200728-B39-B_TTTCACACATCTGTTT-1	0.776314
200728-B39-B_GTCGTTCGTCAACATC-1	0.561944
200728-B39-B_GCGTGCATCCAAACCA-1	0.759145
200728-B39-B_CCGTGAGAGTCGTTAC-1	0.631012
200728-B39-B_TGCAGATAGGTTCAGG-1	0.765546
200728-B39-B_TCGGGACGTTGTCTAG-1	0.87542
200728-B39-B_CTGCCATAGCTCCCTT-1	0.673275
200728-B39-B_CATGCAAGTTCTATCT-1	0.653725
200728-B39-A_CTTGATTAGATTCGCT-1	0.71363
200728-B39-A_CAGCACGTCTAAACGC-1	0.724397
200728-B39-A_TGCTTGCTCCATATGG-1	0.856186
200728-B39-A_TGTAGACTCGCAAGAG-1	0.530941
200728-B39-A_ATCCGTCCAACGTAAA-1	0.633491
200728-B39-A_GGTCACGCAACAAGAT-1	0.809111
200728-B39-A_TGTGCGGGTTCCACGG-1	0.973971
200728-B39-A_TCCATGCTCAGCCTTC-1	0.374839
200728-B39-A_TTTATGCTCCCTTCCC-1	0.501892
200728-B39-A_AGACCCGTCAAGCCCG-1	0.503017
200728-B39-A_TAACCAGAGGTGCATG-1	0.764888
200728-B39-A_CAAGGGAAGTCTCCTC-1	0.483016
200728-B39-A_ACATGCACATGGCCAC-1	0.482898
200728-B39-A_AGGCCACTCCATAGGT-1	0.670856
200728-B39-A_GATTCTTTCAAAGGTA-1	0.603147
200728-B39-A_CTCAATTAGGCCGCTT-1	0.57406
200728-B39-A_ATGGATCTCGCCGAGT-1	0.707318
200728-B39-A_TTACGTTGTCCTTTGC-1	0.542278
200728-B39-A_ACTGCAATCGATGGAG-1	0.791159
200728-B39-A_GAAGGACCACATACGT-1	0.603245
200728-B39-A_GGTAGAGAGTAATACG-1	0.520905
200728-B39-A_GGAGAACCATTCACCC-1	0.675556
200728-B39-A_TCAATCTGTGCCTGAC-1	0.534833
200728-B39-A_CGGGTCAGTGGTCTCG-1	0.815806
200728-B39-A_TCATTCAGTTCCGCGA-1	0.825067
200728-B39-A_TGTGGCGGTACCCGCA-1	0.553221
200728-B39-A_GGGACTCTCAGTGATC-1	0.887891
200728-B39-A_TGTTTGTTCCATCACC-1	0.84822
200728-B39-A_GACTATGGTGTCCTAA-1	0.776007
200728-B39-A_AGACACTAGAGTACCG-1	0.490024
200728-B39-A_GATTTCTGTTAAGGAT-1	0.7373
200728-B39-A_TGACAGTCAATTCGTG-1	0.553408
200728-B39-A_TTCTCTCAGACCAGCA-1	0.450602
200728-B39-A_GAAGTAACAAACGAGC-1	0.538877
200728-B39-A_AACGGGAAGGAACGCT-1	0.763304
200728-B39-A_GTGTCCTAGTCGCCCA-1	0.6834
200728-B39-A_GGGAGATCAAATACAG-1	0.687617
200728-B39-A_GATGAGGAGACTGAGC-1	0.865766
200728-B39-A_GCACTAAAGGTCCTGC-1	0.67468
200728-B39-A_CTTAGGACAAGCCATT-1	0.662449
200728-B39-A_CTCCCAAGTGGTCTCG-1	0.63802
200728-B39-A_AGGTTGTCATTCGATG-1	0.634374
200728-B39-A_GCGTGCACAATGTGGG-1	0.605683
200728-B39-A_CACTGGGTCTGGAAGG-1	0.906548
200728-B39-A_CCAAGCGTCACAGAGG-1	0.705115
200728-B39-A_TAATCTCGTTGTGCCG-1	0.802
200728-B39-A_TTGAACGAGAGTGGCT-1	0.413603
200728-B39-A_GTGGAAGCACGGTGCT-1	0.956685
200728-B39-A_GAATCACCAGCTGTAT-1	0.646489
200728-B39-A_TCACAAGAGGTTGGTG-1	0.881131
200728-B39-A_TAATTCCGTTAAGGGC-1	0.501664
200728-B39-A_GAGTTTGCACGTCGTG-1	0.435915
200728-B39-A_CAGCGTGCACTCAGAT-1	0.880439
200728-B39-A_GTCCCATTCGATGGAG-1	0.463326
200728-B39-A_TCTACATAGGGAGGGT-1	0.944179
200728-B39-A_GACCCTTAGGTTACAA-1	0.436553
200728-B39-A_CACTTCGTCGGAAACG-1	0.603392
200728-B39-A_CCTCAACTCGAGAACG-1	0.988184
200728-B39-A_ATATCCTGTCACCTTC-1	0.770407
200728-B39-A_AACGAAAGTAGCTTGT-1	0.850961
200728-B39-A_CAAGACTGTGATTAGA-1	0.686712
200728-B39-A_ACTTAGGAGATACCAA-1	0.590816
200728-B39-A_GAGTCTACAAGTCATC-1	0.556756
200728-B39-A_ATCGTGATCCGTATAG-1	0.951087
200728-B39-A_AAAGGGCGTGTTCGAT-1	0.960765
200728-B39-B_GGGTTTATCTGTGCAA-1	0.786013
200728-B39-B_AAGCATCAGGTTCCAT-1	0.942741
200728-B39-B_CGAATTGAGGCCTTCG-1	0.458912
200728-B39-B_TAGTGCAGTTAGAAAC-1	0.894065
200728-B39-B_ATACCGACAACATACC-1	0.708075
200728-B39-B_GTGCAGCCAGAGAATT-1	0.76491
200728-B39-B_ATTGGGTAGGTAGATT-1	0.703305
200728-B39-B_GGCTTTCGTCCCGCAA-1	0.928225
200728-B39-B_GAGGCCTAGTCAAGCG-1	0.93486
200728-B39-B_AGGTGTTGTAACGTTC-1	0.849825
200728-B39-B_TGTGCGGGTATTCTCT-1	0.502157
200728-B39-B_TTCATTGCAATCCAGT-1	0.765208
200728-B39-B_TTTACCAAGGTCGTCC-1	0.971467
200728-B39-B_CTACGGGCAACAAGTA-1	0.900541
200728-B39-B_CACAACACAGCAGAAC-1	0.854273
200728-B39-B_AACCAACGTAGGAGGG-1	0.861898
200728-B39-B_TTGATGGTCTGTGTGA-1	0.562799
200728-B39-B_AGGACGATCCACTGAA-1	0.531672
200728-B39-B_GTAATCGCATGACTTG-1	0.625846
200728-B39-B_GGATCTACACGATTCA-1	0.881173
200728-B39-B_CCTAACCTCTGGAGAG-1	0.823188
200728-B39-B_TCACATTCAAGGCCTC-1	0.569146
200728-B39-B_TCTACCGTCTTTGATC-1	0.617654
200728-B39-B_TACCGAACAGTGTGGA-1	0.791371
200728-B39-B_GGTAACTAGCGTACAG-1	0.964819
200728-B39-B_TATCGCCCAGGCGTTC-1	0.967599
200728-B39-B_TATATCCAGGCTTAAA-1	0.87943
200728-B39-B_AGCCAATTCCTCACTG-1	0.72511
200728-B39-B_TCATTACGTACGTACT-1	0.8014
200728-B39-B_TTCCTTCTCATTTACC-1	0.776307
200728-B39-B_TATGTTCGTTTCCAAG-1	0.784709
200728-B39-B_CTCAGAAGTAGTCACT-1	0.554625
200728-B39-B_ATAGACCCAGGGATAC-1	0.477132
200728-B39-B_GTCAGCGCATCTATCT-1	0.619876
200728-B39-B_GGGAGTACATCTGTTT-1	0.830407
200728-B39-B_TTGTTTGAGACATACA-1	0.499781
200728-B39-B_CTATAGGGTTTCACTT-1	0.961391
200728-B39-B_TGGAACTGTTCGCGTG-1	0.931865
200728-B39-B_GGGTTTATCCCAGGCA-1	0.600798
200728-B39-B_TTCCAATCAGCCCACA-1	0.475299
200728-B39-B_TTCTCTCTCCATTTGT-1	0.624399
200728-B39-B_GAATAGAGTCCGGCAT-1	0.794278
200728-B39-B_TTCTAACGTTGCTCGG-1	0.894759
200728-B39-B_GGTCTGGAGAGTCGAC-1	0.545131
200728-B39-B_TTACCGCTCCGATAAC-1	0.796919
200728-B39-B_CGTGAATTCCGTACGG-1	0.836308
200728-B39-B_AGAAATGTCGACATCA-1	0.866032
200728-B39-B_TTGCGTCCAATCACGT-1	0.750736
200728-B39-B_TCTCACGAGATGATTG-1	0.421095
200728-B39-B_CTCAGAAGTAAGTTGA-1	0.87469
200728-B39-B_AATAGAGGTGGCTAGA-1	0.643977
200728-B39-B_TGTTTGTTCGGTTCAA-1	0.925746
200728-B39-B_TAAGCGTAGCCAGTAG-1	0.948927
200728-B39-B_CTACTATAGATGACCG-1	0.475814
200728-B39-B_AGTGTTGGTCACTCGG-1	0.632305
200728-B39-B_ATCATTCGTGTTACTG-1	0.725939
200728-B39-B_GTCGAATGTTCTCACC-1	0.436876
200728-B39-B_TCTACATCAAGAGAGA-1	0.981414
200728-B39-B_AGCGTATGTGACAGGT-1	0.550915
200728-B39-B_CATACTTAGCGTATGG-1	0.643891
200728-B39-B_GGGCTCAGTTGGTGTT-1	0.716872
200728-B39-B_TCGTGGGTCTACGGTA-1	0.654802
200728-B39-B_ATAGACCAGTGCCTCG-1	0.751234
200728-B39-B_CTCAGTCGTGTACAGG-1	0.529287
200728-B39-A_CTTACCGTCTAAGCCA-1	0.560731
200728-B39-A_TGGTTAGGTTGCCGCA-1	0.51984
200728-B39-A_ACTGTCCCACTCACTC-1	0.361237
200728-B39-A_ATCCACCGTTCCTTGC-1	0.711102
200728-B39-A_TCGCTCACACGCGGTT-1	0.787124
200728-B39-A_ACAGAAAGTCTTTCAT-1	0.438506
200728-B39-A_TTGTTGTTCGAGATGG-1	0.719906
200728-B39-A_CTTCAATAGGTCACAG-1	0.684878
200728-B39-A_CGGGTCAGTGCGAACA-1	0.605731
200728-B39-A_TGGATGTCACCACTGG-1	0.796888
200728-B39-A_ATAGGCTCATGGACAG-1	0.764574
200728-B39-A_TAGGGTTTCTCATTGT-1	0.823288
200728-B39-A_CTGTAGATCGGACTGC-1	0.715247
200728-B39-A_ACTGTGAGTCTCGCGA-1	0.713523
200728-B39-B_ACCCTTGAGCGGATCA-1	0.714896
200728-B39-B_AACAAAGAGCCGTTGC-1	0.77956
200728-B39-B_ACGTTCCCATTGAGGG-1	0.520468
200728-B39-B_ACGCACGGTGCTAGCC-1	0.530234
200728-B39-B_GGGCTACGTATCCTCC-1	0.451517
200728-B39-B_GTATTGGGTTATTCTC-1	0.597231
200728-B39-B_AGGATCTCATCACGGC-1	0.514576
200728-B39-B_GTTAGTGCATATGGCT-1	0.921268
200728-B39-B_CGTGCTTTCAAGCCCG-1	0.663873
200728-B39-B_CGGACACAGAGTGACC-1	0.854413
200728-B39-B_TGCGACGTCGTCCTTG-1	0.436651
200728-B39-B_CATCGCTGTTCCCAAA-1	0.829024
200728-B39-B_GTCGAATAGCATACTC-1	0.958256
200728-B39-B_CAACAACAGAGATCGC-1	0.934252
200728-B39-A_GCGTTTCCACAGCCAC-1	0.428098
200728-B39-A_TGAGGAGCAATTCTCT-1	0.851294
200728-B39-A_TCATTACGTGTCCTAA-1	0.598133
200728-B39-A_AGGACTTCAGAAGTGC-1	0.819142
200728-B39-A_ATCTCTAAGAAGTCTA-1	0.504054
200728-B39-A_GGGCCATTCATTGCGA-1	0.757833
200728-B39-A_TTCGCTGCAACAGCCC-1	0.797728
200728-B39-A_CATACTTTCCTGGCTT-1	0.834282
200728-B39-A_TACCCACTCCATTTAC-1	0.889252
200728-B39-A_TCACACCTCACATCAG-1	0.51934
200728-B39-A_GGGATCCCATAGAAAC-1	0.922464
200728-B39-A_CACTGAACATGTGCTA-1	0.853768
200728-B39-A_AAGTGAAGTCGACGCT-1	0.552876
200728-B39-A_TTGGTTTTCTATCCAT-1	0.717041
200728-B39-A_CCCTGATTCTACTATC-1	0.5881
200728-B39-A_ATCGTCCGTTTCGCTC-1	0.686336
200728-B39-A_GAAATGACAGTTAAAG-1	0.528592
200728-B39-A_GGTTCTCCAATTGCAC-1	0.575274
200728-B39-A_AGCGTATAGTTAGTAG-1	0.772582
200728-B39-A_CATGCTCCAACCCTCT-1	0.546051
200728-B39-A_AGGGTTTGTCGATTAC-1	0.816335
200728-B39-A_ACTCCCAGTAGAGGAA-1	0.907789
200728-B39-A_CCGTGAGTCATTCGTT-1	0.875774
200728-B39-A_CCGGGTACAGGGAATC-1	0.782038
200728-B39-A_TGGGCGTTCTGGAGAG-1	0.494988
200728-B39-A_AGACACTAGACCATTC-1	0.500362
200728-B39-A_GATGATCCATTGTGCA-1	0.647284
200728-B39-A_GCATTAGAGGCGACAT-1	0.895975
200728-B39-A_ATGCGATCAAGATTGA-1	0.867806
200728-B39-A_ATTATCCAGGGACTGT-1	0.694939
200728-B39-A_GTCATCCCACACAGCC-1	0.938504
200728-B39-A_TCATTTGCAACACGAG-1	0.55444
200728-B39-A_CTGTACCAGATCGACG-1	0.619015
200728-B39-A_TTCTTGACAGCTCCTT-1	0.554065
200728-B39-A_GAGTTTGCATAACGGG-1	0.849789
200728-B39-A_CACCGTTGTAACATGA-1	0.960709
200728-B39-A_TCAGCAAAGAAATTGC-1	0.480437
200728-B39-A_TTCAGGAAGGACATCG-1	0.878809
200728-B39-A_GACTATGCAGTAGGAC-1	0.595884
200728-B39-A_TTGTTCAGTGCCTTTC-1	0.872915
200728-B39-A_CCCGGAAGTCGCTTAA-1	0.766568
200728-B39-A_CCACGTTAGATTCGAA-1	0.910348
200728-B39-A_TAGGTACCAAGGATGC-1	0.84837
200728-B39-A_ACGGTCGGTAACTGCT-1	0.958121
200728-B39-A_GTGCTTCAGCCTCACG-1	0.677579
200728-B39-A_TCGATTTCACCCAACG-1	0.548824
200728-B39-A_AACGAAAGTTCTTCAT-1	0.937484
200728-B39-A_GCATGATCACTGCTTC-1	0.464523
200728-B39-A_AACGAAACAAGACAAT-1	0.572583
200728-B39-A_TGTGATGAGCACGATG-1	0.510056
200728-B39-A_GTCGAATAGCACTGGA-1	0.840647
200728-B39-A_GTCTCACTCCTCTGCA-1	0.505497
200728-B39-A_CTCCATGAGTATGATG-1	0.79506
200728-B39-A_ACATCCCTCGTGTGAT-1	0.442046
200728-B39-A_CTGTGGGAGGTAAGGA-1	0.542339
200728-B39-A_CTCTCGATCACCCTGT-1	0.507442
200728-B39-A_CCGGTAGCAGCTTTGA-1	0.97877
200728-B39-A_GAAGCCCAGCTGAGCA-1	0.467083
200728-B39-A_TTTACGTCATTGACTG-1	0.884165
200728-B39-A_TTGGTTTTCCCGTTCA-1	0.716283
200728-B39-A_TTGTGTTCATGTAACC-1	0.86494
200728-B39-A_GTATTTCAGTAACCTC-1	0.551602
200728-B39-A_AAATGGAGTATTCCTT-1	0.485455
200728-B39-A_ACGTAACCAAAGGGCT-1	0.82582
200728-B39-A_AGGGTCCCATTCTTCA-1	0.66592
200728-B39-A_ACCCTCAAGATTGATG-1	0.550456
200728-B39-A_CAATACGGTCGAGCAA-1	0.609005
200728-B39-A_ATACCTTGTTGTCTAG-1	0.83104
200728-B39-A_CCGTAGGCAACTAGAA-1	0.65405
200728-B39-A_GAGAAATGTAGCGCTC-1	0.679512
200728-B39-A_TCGCTCAGTCCACGCA-1	0.528645
200728-B39-A_CACGAATTCTGGGAGA-1	0.790013
200728-B39-A_GCAACATCATGAGATA-1	0.666236
200728-B39-A_TCGTGCTTCGAAATCC-1	0.834648
200728-B39-A_AGCTTCCCAACCCGCA-1	0.635085
200728-B39-A_TTGAGTGAGGACAAGA-1	0.977645
200728-B39-A_ACGGTCGTCCAATCTT-1	0.920801
200728-B39-A_AAGTGAAAGACTCGAG-1	0.810509
200728-B39-A_GGAATCTAGGGCCAAT-1	0.662261
200728-B39-A_GTTAGACAGCTAAATG-1	0.637392
200728-B39-A_AGTAGTCGTAAGAACT-1	0.883615
200728-B39-A_GGTCACGTCAGGAGAC-1	0.779295
200728-B39-A_GTCAAGTCAAGGTCAG-1	0.686533
200728-B39-A_TAAGCCATCGGATAAA-1	0.642679
200728-B39-A_ACTTCGCAGTATCTGC-1	0.955326
200728-B39-A_CTTCTCTAGCGTGAAC-1	0.898605
200728-B39-A_TGTGAGTAGTATCCTG-1	0.570192
200728-B39-A_TCATTCATCGTTGTGA-1	0.871714
200728-B39-A_TGTGCGGAGCAACAAT-1	0.852948
200728-B39-A_CAGTGCGTCCCTCGAT-1	0.749433
200728-B39-A_CAATCGAAGAAGGTAG-1	0.877482
200728-B39-A_GGGACCTGTCACGTGC-1	0.935296
200728-B39-A_GCACGTGGTCAACCTA-1	0.702483
200728-B39-A_GTCCCATCAAATGGAT-1	0.849498
200728-B39-A_TCGAACATCGCATGAT-1	0.890322
200728-B39-A_TCTCCGACATAGCTGT-1	0.657269
200728-B39-A_ATCCGTCGTTCTAACG-1	0.817675
200728-B39-A_TGATTCTTCTTCGGAA-1	0.975436
200728-B39-A_AAAGAACTCCCGTAAA-1	0.813463
200728-B39-A_GTTGTAGAGGTAAAGG-1	0.717672
200728-B39-A_TCTGCCACACATTACG-1	0.892966
200728-B39-A_AGACCCGCAACGCATT-1	0.714556
200728-B39-A_GTCATGAAGTATGTAG-1	0.651305
200728-B39-A_GCACATAAGGTAAGGA-1	0.876224
200728-B39-A_GGTTGTAAGCGTGTTT-1	0.440105
200728-B39-A_GGGTGAAGTTCGGACC-1	0.581317
200728-B39-A_CTGAGGCAGGGCGAGA-1	0.476131
200728-B39-A_GGAATGGGTCTACACA-1	0.783837
200728-B39-A_GAGTCTATCTCCGCAT-1	0.430287
200728-B39-A_AGATGCTGTTACGCCG-1	0.89654
200728-B39-A_GCGATCGGTAAGCAAT-1	0.811768
200728-B39-A_TATCAGGAGTTGCCCG-1	0.784477
200728-B39-A_TTTCAGTCACCTGAAT-1	0.868192
200728-B39-A_CTTCCGATCCTACAAG-1	0.748814
200728-B39-A_GTCGTTCGTACGCTAT-1	0.440249
200728-B39-A_GGGTGAACATCGAACT-1	0.920494
200728-B39-A_GGGATCCAGCGTATGG-1	0.513207
200728-B39-A_ATCCATTAGAGCCTGA-1	0.512065
200728-B39-A_TTCGCTGCACACCTGG-1	0.698076
200728-B39-A_ATGAAAGGTCGGATTT-1	0.657997
200728-B39-A_AGAAGCGCATCGATCA-1	0.774344
200728-B39-A_TTGAACGCACGACGTC-1	0.70161
200728-B39-A_CTGTGGGAGTTCGGTT-1	0.553227
200728-B39-B_GACTATGGTTGCTCCT-1	0.694029
200728-B39-B_TTGACCCCAGCCTATA-1	0.9491
200728-B39-B_AGACCATGTTTACCTT-1	0.677375
200728-B39-B_ATTGGGTCAACCGACC-1	0.337206
200728-B39-B_GCACTAAGTATTCTCT-1	0.506698
200728-B39-B_CCTAACCCACGGTCTG-1	0.533966
200728-B39-B_ACGGAAGTCCGCATAA-1	0.727983
200728-B39-B_TAAGCCACACCCGTAG-1	0.57175
200728-B39-B_CTCTCAGGTAACCCTA-1	0.450759
200728-B39-B_TGGGCTGGTAGAGGAA-1	0.56116
200728-B39-B_AGCCACGCATCCCGTT-1	0.696771
200728-B39-B_AGCGTATCAGCGGTCT-1	0.54093
200728-B39-B_TTCCGTGAGCTCTATG-1	0.743617
200728-B39-B_AATCGTGCAGGATTCT-1	0.594634
200728-B39-B_GTCTCACTCAAACCCA-1	0.703418
200728-B39-B_CCTACGTTCCGTTGGG-1	0.595381
200728-B39-B_TCCATCGTCGCCAACG-1	0.460022
200728-B39-B_CTGCATCGTTCCGTTC-1	0.571978
200728-B39-B_AGCGATTAGTCTAGCT-1	0.482647
200728-B39-B_TTGACCCCAACGCATT-1	0.572862
200728-B39-B_TAGGGTTGTTTGGCTA-1	0.748167
200728-B39-B_GTTGTAGCAATCGCGC-1	0.969716
200728-B39-B_TCAATTCTCAGCAGAG-1	0.831717
200728-B39-B_CTACGGGAGACATAAC-1	0.651969
200728-B39-B_ATCCGTCAGGTTACCT-1	0.568538
200728-B39-B_GACGCTGTCAGCTCTC-1	0.742812
200728-B39-B_CAATCGAAGAATACAC-1	0.961036
200728-B39-B_GGGCCATAGTTGTCAC-1	0.416827
200728-B39-B_AATGACCAGAAACACT-1	0.416463
200728-B39-B_CATACTTCACGTAGTT-1	0.670085
200728-B39-B_GTGCTGGGTAGAAACT-1	0.777504
200728-B39-B_GAGTCATCAACGGCCT-1	0.854109
200728-B39-B_AGTAACCCATGACCCG-1	0.462663
200728-B39-B_CGAATTGGTATACAGA-1	0.72696
200728-B39-B_CTATAGGTCCGCGAGT-1	0.743036
200728-B39-B_CTCCATGGTGTCTCCT-1	0.537359
200728-B39-B_TATCGCCCACGCGCTA-1	0.965529
200728-B39-B_CATCCCACACGCGGTT-1	0.628863
200728-B39-B_ACGGTCGGTACTGACT-1	0.796162
200728-B39-B_GGGAGATTCTTGGATG-1	0.95495
200728-B39-B_ATCCATTCATAGCTGT-1	0.744692
200728-B39-B_GCGAGAACACCCAATA-1	0.681061
200728-B39-B_GTCAAGTCAGGCAATG-1	0.431877
200728-B39-B_CATCGCTGTGAATAAC-1	0.883477
200728-B39-B_CCTGTTGTCTTTGATC-1	0.712314
200728-B39-B_ATCCATTGTGCGACAA-1	0.568844
200728-B39-B_GATGGAGTCGCCAACG-1	0.892146
200728-B39-B_AGCCACGTCAGGAGAC-1	0.990621
200728-B39-B_ATCTCTACACTGGCGT-1	0.914725
200728-B39-B_TACACCCAGTTGCGCC-1	0.940832
200728-B39-B_TATTCCAAGCAGTCTT-1	0.986121
200728-B39-B_GACTGATAGGTTGACG-1	0.625953
200728-B39-B_TGTGATGCATGGGCAA-1	0.761022
200728-B39-B_GCACTAAAGGGAGTGG-1	0.900629
200728-B39-B_CATACAGTCAGGCGAA-1	0.787341
200728-B39-B_ACCATTTGTCTAGGCC-1	0.9499
200728-B39-B_ACTCTCGAGCACCGTC-1	0.519414
200728-B39-B_GTGTAACCAGCTACCG-1	0.718129
200728-B39-B_AACCTGAAGGGAGGAC-1	0.900414
200728-B39-B_TCCACGTGTGCGACAA-1	0.519124
200728-B39-B_ATTTCTGAGATCGCTT-1	0.979151
200728-B39-B_TTCTAGTTCACGAACT-1	0.942
200728-B39-B_TAGACTGTCTGGTGCG-1	0.891106
200728-B39-B_CTGAGCGGTTCAAAGA-1	0.806827
200728-B39-B_AGGATAACATAGAGGC-1	0.972308
200728-B39-B_ACTGTGACAGAGCGTA-1	0.858971
200728-B39-B_TGTTGGAAGCTATCCA-1	0.809191
200728-B39-B_AAAGGTACAGGACTAG-1	0.937043
200728-B39-B_GCCATGGAGAGTCGAC-1	0.840766
200728-B39-B_GTTCTATAGCACTCTA-1	0.721549
200728-B39-B_TTGTTTGAGGTCTTTG-1	0.63417
200728-B39-B_ATCACTTGTGTTATCG-1	0.883866
200728-B39-B_ACACAGTGTCGCAGTC-1	0.799921
200728-B39-B_GCGATCGGTCTACATG-1	0.914636
200728-B39-B_TTGAGTGGTGTGCTTA-1	0.917651
200728-B39-B_GGCTTTCTCGAACTCA-1	0.763261
200728-B39-B_TATCTTGCACAAAGTA-1	0.854232
200728-B39-B_ACTCTCGCATCTAGAC-1	0.570484
200728-B39-B_GGGCGTTGTCACATTG-1	0.779094
200728-B39-B_GATGGAGGTCGTGGTC-1	0.81854
200728-B39-B_GTAGCTATCGTAGAGG-1	0.77169
200728-B39-B_CTAACCCGTGACCGTC-1	0.493382
200728-B39-B_TTGTGGACAGCGTATT-1	0.745977
200728-B39-B_TGATCTTAGTGTCATC-1	0.463597
200728-B39-B_ATCCTATAGAAATTCG-1	0.556401
200728-B39-A_TTCGCTGAGTCAGCCC-1	0.676404
200728-B39-A_TCATGAGAGGTACAAT-1	0.83017
200728-B39-A_GACACGCGTTATAGAG-1	0.81475
200728-B39-A_ATACCGAGTTGCCATA-1	0.638751
200728-B39-A_TCTATACTCCCTTGGT-1	0.832504
200728-B39-A_CAGATTGGTACCGTGC-1	0.885433
200728-B39-A_TCCTTTCCAGCAGAAC-1	0.78909
200728-B39-A_TTAGTCTGTACTCGTA-1	0.304805
200728-B39-A_AAATGGAGTGGGATTG-1	0.764728
200728-B39-A_ATTATCCAGTTGCATC-1	0.66122
200728-B39-A_TGACCCTAGGCAGCTA-1	0.422894
200728-B39-A_AGGGCTCTCAAGTTGC-1	0.866142
200728-B39-A_TCCGAAACATCCGATA-1	0.712691
200728-B39-A_GAGCTGCCAAATCAAG-1	0.963595
200728-B39-A_TCAATTCTCCTACCAC-1	0.664174
200728-B39-A_TCATTCATCATCACCC-1	0.635651
200728-B39-A_TCATATCTCTGGACTA-1	0.367082
200728-B39-A_GAGGGTACAATTCACG-1	0.773084
200728-B39-A_TAGATCGGTTCCGGTG-1	0.426372
200728-B39-A_AACGTCATCTGGCTGG-1	0.664198
200728-B39-A_TTCGATTTCCGGCTTT-1	0.778683
200728-B39-A_CGTGATAAGAATCCCT-1	0.427905
200728-B39-A_CGAATTGAGCCTTTCC-1	0.509065
200728-B39-A_TTGCATTTCTTCGGTC-1	0.689277
200728-B39-A_ATTCTACTCAGCAATC-1	0.422776
200728-B39-A_CTCCTCCCAGGCAATG-1	0.514959
200728-B39-A_AATGCCACAAGCAGGT-1	0.511308
200728-B39-A_CATTCCGGTACCGGAA-1	0.450787
200728-B39-A_AGGTTACGTGAGAGGG-1	0.573396
200728-B39-A_TATCTGTTCCAGCTCT-1	0.50344
200728-B39-A_ATTCAGGGTCGATTCA-1	0.836399
200728-B39-A_CTAAGTGCAGAGTGAC-1	0.818972
200728-B39-A_CCTACGTAGCTACTAC-1	0.466131
200728-B39-A_CTCAGTCAGGCTCAAG-1	0.517375
200728-B39-A_CAGCACGGTACAAGTA-1	0.721511
200728-B39-A_CTTCAATCATTGAAGA-1	0.714287
200728-B39-A_TGTTGGATCCCAACTC-1	0.765144
200728-B39-A_ATGGTTGTCCTCCACA-1	0.861354
200728-B39-A_GTACAGTGTATCATGC-1	0.700493
200728-B39-A_GAAACCTGTACGAGTG-1	0.717043
200728-B39-A_CCCGGAATCTCATTAC-1	0.568021
200728-B39-A_AGAAGCGCACCCAACG-1	0.709298
200728-B39-A_GTAACCATCGTGACTA-1	0.781009
200728-B39-A_GCTACCTAGGATACAT-1	0.811556
200728-B39-A_TGCAGTATCCATGATG-1	0.95246
200728-B39-A_GGTTGTAGTATCGATC-1	0.920652
200728-B39-A_AACAACCTCGGCGATC-1	0.649894
200728-B39-A_GAAGGACGTAGCTTAC-1	0.689631
200728-B39-A_GATCCCTGTCATACCA-1	0.7866
200728-B39-A_GGTAGAGGTCTTCTAT-1	0.469032
200728-B39-A_GTGTGGCGTATGAAAC-1	0.737855
200728-B39-A_CCTGCATCATCGCTGG-1	0.57013
200728-B39-A_CGCATAAAGTACTCGT-1	0.785439
200728-B39-A_CACCGTTCATACACCA-1	0.916004
200728-B39-A_CATTCATGTAGAATAC-1	0.612666
200728-B39-A_ACGATCAAGCGGGTAT-1	0.530905
200728-B39-A_GTTGTAGTCGCGTGAC-1	0.843246
200728-B39-A_TGTGTGATCCAGTGCG-1	0.919678
200728-B39-A_ACAGAAAGTATCACCA-1	0.802043
200728-B39-A_TCGCAGGTCAAGGACG-1	0.950106
200728-B39-A_TCCATCGTCATGAAAG-1	0.820958
200728-B39-A_TGAGTCAAGCGCCTCA-1	0.565431
200728-B39-A_TGTGGCGCAGCATACT-1	0.89169
200728-B39-A_CATCCGTAGACATACA-1	0.738377
200728-B39-A_TCTATCACAGATGCGA-1	0.731316
200728-B39-A_CATGGATAGGCCCAAA-1	0.472533
200728-B39-A_CTTCTAAAGCAATTAG-1	0.483104
200728-B39-A_TGTAGACCATGTGGCC-1	0.806726
200728-B39-A_CAGCACGTCTGGCTGG-1	0.913475
200728-B39-A_GGGAGTAAGGCTCACC-1	0.858401
200728-B39-A_CCATCACCACTGAATC-1	0.498597
200728-B39-A_TTGTGTTTCGAATGCT-1	0.596479
200728-B39-A_TTGCCTGAGATGCTGG-1	0.939458
200728-B39-A_ACGGAAGCAGTAACAA-1	0.854996
200728-B39-A_TCATATCAGTTCCTGA-1	0.661356
200728-B39-A_GTAGAAACAGTTAAAG-1	0.864233
200728-B39-A_GCGTTTCTCCGTGACG-1	0.880342
200728-B39-A_GACGTTAAGCGCCTAC-1	0.522797
200728-B39-A_AGGTCTAAGGGCAGTT-1	0.661942
200728-B39-A_GTGCACGGTCTAGTGT-1	0.92897
200728-B39-A_TGAACGTAGTCATACC-1	0.604427
200728-B39-A_GATGGAGGTTACGCCG-1	0.726369
200728-B39-A_TTTCGATTCGTAGTGT-1	0.677431
200728-B39-A_ATTCGTTCAACTCATG-1	0.50677
200728-B39-A_TACTTGTAGAATGTTG-1	0.687125
200728-B39-A_ACTGATGAGGTTGGTG-1	0.828786
200728-B39-A_TCACATTAGACGATAT-1	0.816567
200728-B39-A_AGGAAATCATCAGTGT-1	0.714571
200728-B39-A_AAACGAAAGACTACGG-1	0.721596
200728-B39-A_GGTGTTACACTCTCGT-1	0.860618
200728-B39-A_CCACAAAGTACTGACT-1	0.588869
200728-B39-A_ATCTTCACATTCACCC-1	0.646106
200728-B39-A_TTACGTTGTGTTCGTA-1	0.776223
200728-B39-A_GTCACGGAGGTGCTTT-1	0.699121
200728-B39-B_AATTCCTGTGGCGCTT-1	0.629946
200728-B39-B_CCTAACCGTGGGATTG-1	0.833023
200728-B39-B_GCATCTCGTGCCTTCT-1	0.94209
200728-B39-B_CTTTCAACAACCCTAA-1	0.510662
200728-B39-B_CAAGACTCAAGGGTCA-1	0.800344
200728-B39-B_AAACGCTAGCATGGGT-1	0.521779
200728-B39-B_AAGAACAAGTATTGCC-1	0.807914
200728-B39-B_CTTCGGTCAATCTGCA-1	0.789453
200728-B39-B_GACCGTGAGCGACTGA-1	0.562376
200728-B39-B_GTCCACTTCTTCCCAG-1	0.946474
200728-B39-B_TGCTTGCTCCATTGTT-1	0.632713
200728-B39-B_TATATCCCAACACGAG-1	0.637733
200728-B39-B_TGAGGGACATGACACT-1	0.792167
200728-B39-B_CTCATGCAGCTACGTT-1	0.555208
200728-B39-B_AGTGTTGCAGTTGCGC-1	0.94395
200728-B39-B_GAGCCTGAGTTGGAGC-1	0.879808
200728-B39-B_CAACCAACATGTTACG-1	0.809013
200728-B39-B_AGGCCACCACGTGAGA-1	0.902859
200728-B39-B_CTGTGAAAGGCGCTTC-1	0.840093
200728-B39-B_ATCATTCCATGACACT-1	0.756608
200728-B39-B_GCCCAGAAGCGTATGG-1	0.865855
200728-B39-B_CTACAGACAACCCTCT-1	0.739113
200728-B39-B_AGCTACATCCTTCGAC-1	0.640725
200728-B39-B_GAAGGGTTCTGCGGAC-1	0.763254
200728-B39-B_CCGCAAGGTTCCAGGC-1	0.890821
200728-B39-B_TCATTTGTCGGCTGAC-1	0.609225
200728-B39-B_CTCCACACACCTCTAC-1	0.508925
200728-B39-B_CTTCCTTTCCCGAATA-1	0.786623
200728-B39-B_TGCTGAAGTTCGGCTG-1	0.387986
200728-B39-B_AAAGGATTCCAACACA-1	0.772712
200728-B39-B_CTCATGCCACAAATCC-1	0.580389
200728-B39-B_GGAAGTGGTATGAGAT-1	0.820846
200728-B39-B_TCAGTCCAGCTAGTTC-1	0.877105
200728-B39-B_AACAGGGCATTGACAC-1	0.805107
200728-B39-B_TCTATACCAGGCATGA-1	0.810307
200728-B39-B_CCATAAGGTTCCGCAG-1	0.528141
200728-B39-B_AGCTCAAAGTCTAGCT-1	0.959178
200728-B39-B_ACCAAACCAGAGTCAG-1	0.555006
200728-B39-B_GCAGCCAGTAACATGA-1	0.525338
200728-B39-B_GACCCAGTCGCTCTAC-1	0.537013
200728-B39-B_GTATTTCCAGAACTAA-1	0.401944
200728-B39-B_CTCAACCAGTACTGTC-1	0.68503
200728-B39-B_ATACCTTGTTGCTCCT-1	0.466566
200728-B39-B_GTCAAACTCTAAGAAG-1	0.932106
200728-B39-B_GTCTACCAGAGGATCC-1	0.55565
200728-B39-B_GAAATGAAGTCTAACC-1	0.558456
200728-B39-B_TCAGGTACAGATTTCG-1	0.487767
200728-B39-B_AACACACGTTCGGACC-1	0.677422
200728-B39-B_GGGACAAAGAGCCATG-1	0.570638
200728-B39-B_CTCCATGAGCTTTCTT-1	0.443916
200728-B39-B_CGGGCATTCTACTCAT-1	0.88072
200728-B39-B_GTTACCCTCTGCCTGT-1	0.879902
200728-B39-B_TGCGGCACACAGCTGC-1	0.576213
200728-B39-B_AGGACGAGTTTACTTC-1	0.536805
200728-B39-B_CTCTGGTGTTTCGTAG-1	0.520716
200728-B39-B_CCGGTAGCAATCACGT-1	0.704109
200728-B39-B_CGGACACAGCCGATAG-1	0.799465
200728-B39-B_GTACAACGTCGGCCTA-1	0.544952
200728-B39-B_TTGTTCAAGTCAGGGT-1	0.751162
200728-B39-B_CCGTTCACAGAGGCTA-1	0.627555
200728-B39-B_GTTAGACGTCCGGATC-1	0.553242
200728-B39-B_ATCGTAGTCTGGAAGG-1	0.988198
200728-B39-B_TCACGGGAGTTTCGGT-1	0.528134
200728-B39-B_TGGGAGAAGCCATTTG-1	0.514879
200728-B39-B_ATCGTCCCAAATTGGA-1	0.678649
200728-B39-B_GGTAGAGTCCACGTGG-1	0.573817
200728-B39-B_AAAGAACTCCCTATTA-1	0.682299
200728-B39-B_CTCAACCTCTTGAACG-1	0.942835
200728-B39-B_TGCACGGAGCTGAAGC-1	0.744282
200728-B39-B_CGATCGGAGTTGAAGT-1	0.766957
200728-B39-B_CTGGTCTCAAATTGGA-1	0.662167
200728-B39-B_GTTGAACCAGCGTAGA-1	0.933393
200728-B39-B_CGGAATTAGGAAGTCC-1	0.402973
200728-B39-B_TTTAGTCGTCAAAGAT-1	0.527519
200728-B39-B_AGAAGCGTCAAGCGTT-1	0.601552
200728-B39-B_TCGAAGTCAGGTCCGT-1	0.421214
200728-B39-B_CGAGGAAAGCTCTGTA-1	0.556499
200728-B39-B_GTGTTAGAGGGCGAAG-1	0.721907
200728-B39-B_CATGCTCAGAGAGGTA-1	0.505332
200728-B39-B_CATGAGTGTGGACCTC-1	0.887092
200728-B39-B_GTTAGTGGTCGAACAG-1	0.854265
200728-B39-B_GTCCTCAAGCACTCCG-1	0.392191
200728-B39-B_GTCAGCGGTGGTCTAT-1	0.754027
200728-B39-B_TCGGGACCAAAGTGTA-1	0.419431
200728-B39-B_AAGCGAGAGCGCACAA-1	0.367342
200728-B39-B_TGAGCATGTATGCGGA-1	0.918231
200728-B39-B_GTGGCGTGTATCAGGG-1	0.468792
200728-B39-B_TGCTTCGGTAATCAAG-1	0.715084
200728-B39-B_TGATCAGAGCCGAACA-1	0.372119
200728-B39-B_CCGGGTAGTGTCATCA-1	0.909243
200728-B39-B_ATACCTTGTATTCCGA-1	0.663793
200728-B39-B_CATACAGTCGGACTGC-1	0.675765
200728-B39-B_GGGACCTTCGGAATTC-1	0.728721
200728-B39-B_CTCAGAAGTCTAGTGT-1	0.468149
200728-B39-B_AGGGCTCGTTATAGCC-1	0.699645
200728-B39-B_CGGCAGTCATGAAGCG-1	0.751566
200728-B39-B_AGGTCTAAGAGTGGCT-1	0.848263
200728-B39-B_CAGATTGGTGCCCTTT-1	0.864372
200728-B39-B_AAGACTCGTGCCCAGT-1	0.575623
200728-B39-B_TATCTGTGTCGATTAC-1	0.840444
200728-B39-B_GAAGGACAGAATGTTG-1	0.543141
200728-B39-B_AATAGAGTCGCAGAGA-1	0.621189
200728-B39-B_AGTAACCTCATCGCCT-1	0.701322
200728-B39-B_TGCATCCCATTGAGCT-1	0.692641
200728-B39-B_TCGTGCTTCTAGGCCG-1	0.487224
200728-B39-B_GCGGATCTCCTGTTGC-1	0.579915
200728-B39-B_TGCTCGTGTCTCGGGT-1	0.562383
200728-B39-B_GGGCTCAAGGGCCTCT-1	0.850138
200728-B39-A_CCTAACCCACTCCTTG-1	0.376668
200728-B39-A_TACTGCCTCAGACCTA-1	0.563562
200728-B39-A_TCTCACGGTTCTTGCC-1	0.876367
200728-B39-A_ACTACGATCCGAGGCT-1	0.844807
200728-B39-A_GTTCGCTAGGCCACCT-1	0.871328
200728-B39-A_CCTTGTGCAATCGCCG-1	0.671598
200728-B39-A_ATTCTTGCAAGACCTT-1	0.912388
200728-B39-A_AGTCTCCGTGGCTACC-1	0.908154
200728-B39-A_GTATTGGCAGCTGTAT-1	0.710063
200728-B39-A_GATGAGGCATTACTCT-1	0.612735
200728-B39-A_TACATTCAGCGTTAGG-1	0.600922
200728-B39-A_ACCAAACCAAACTGCT-1	0.791077
200728-B39-A_TCAGTGATCCATTGGA-1	0.903768
200728-B39-A_TCAGCAAGTTGCGAAG-1	0.843669
200728-B39-A_GGCTTGGGTCAGACTT-1	0.803341
200728-B39-A_AGATGAACAAAGACGC-1	0.793273
200728-B39-A_GCACTAAGTCGCACAC-1	0.920594
200728-B39-A_GGTGTTACAAATGATG-1	0.515747
200728-B39-A_ATCGTCCGTTCGAGCC-1	0.925827
200728-B39-A_TCGCTTGTCATCCTAT-1	0.730598
200728-B39-A_TTCTGTAAGGACTATA-1	0.5965
200728-B39-A_TGTTGGAGTCAAAGCG-1	0.580075
200728-B39-A_CCTAACCGTAAGGAGA-1	0.601023
200728-B39-A_AGGAATAAGTGAGGCT-1	0.552058
200728-B39-A_GCGATCGTCGCCTATC-1	0.618961
200728-B39-A_GAGATGGAGACAGTCG-1	0.817531
200728-B39-A_GGGAAGTAGTAAACAC-1	0.480147
200728-B39-A_AATCACGGTCCGGTGT-1	0.717764
200728-B39-A_CAGATACTCAGGGATG-1	0.698122
200728-B39-A_TTCCGGTGTTCCACAA-1	0.384422
200728-B39-A_ACCTGAAGTGGGCTTC-1	0.440015
200728-B39-A_TACAACGGTAGCTTTG-1	0.978693
200728-B39-A_ACACTGAGTCAAGCGA-1	0.566862
200728-B39-A_ACACTGAGTCACCGCA-1	0.9549
200728-B39-A_TGTAAGCCAACATACC-1	0.588323
200728-B39-A_ACTTTGTAGCAAATCA-1	0.566437
200728-B39-A_GAGGGATGTCGTCATA-1	0.678307
200728-B39-A_GATTCGATCGCCAGTG-1	0.589983
200728-B39-A_GGTGTTAGTCGTACAT-1	0.892165
200728-B39-A_GCCCGAAAGTCAGGGT-1	0.496611
200728-B39-A_GGGTTTAGTATGCGTT-1	0.728115
200728-B39-A_AATGGCTAGCCTCATA-1	0.486689
200728-B39-A_GATGATCTCGACATTG-1	0.930736
200728-B39-A_ACGTAACTCCCAAGTA-1	0.875271
200728-B39-A_GGAGGTAGTGCCGTAC-1	0.777439
200728-B39-A_CCGTGAGGTGACGCCT-1	0.517855
200728-B39-A_GTCTGTCCAATAGTGA-1	0.997322
200728-B39-A_GGACGTCCATATTCGG-1	0.492874
200728-B39-A_TCACAAGAGAGTCCGA-1	0.491326
200728-B39-A_TGTAACGAGAGTTCGG-1	0.406134
200728-B39-A_GGTAACTCACCCTATC-1	0.771872
200728-B39-A_CATGCTCAGTCTTCGA-1	0.889686
200728-B39-A_ACTACGACACTAGAGG-1	0.475546
200728-B39-A_TGGGTTACAAGGGTCA-1	0.60208
200728-B39-A_GAGTGAGGTTACACTG-1	0.700331
200728-B39-A_CCAATGAGTCCAGAAG-1	0.466138
200728-B39-B_GTGATGTCAATTGTGC-1	0.936757
200728-B39-B_GTGAGGATCAATCAGC-1	0.455749
200728-B39-B_TGATGCACACAGTGAG-1	0.906252
200728-B39-B_CATACAGTCTTCGGTC-1	0.525484
200728-B39-B_GAACTGTTCAGAACCT-1	0.492123
200728-B39-B_TTCTAACCAAACACGG-1	0.68355
200728-B39-B_GAAACCTCAGGTGACA-1	0.455184
200728-B39-B_TGACGCGGTGTTCCAA-1	0.662788
200728-B39-B_CCATCACCAGATAAAC-1	0.400021
200728-B39-B_TAGGTTGCAATGGGTG-1	0.823146
200728-B39-B_AATCGACGTAACGCGA-1	0.495085
200728-B39-B_TTCAGGATCTCCAAGA-1	0.401998
200728-B39-B_GAGGGTACACCACATA-1	0.336949
200728-B39-B_TGATGGTCATGTCTAG-1	0.64513
200728-B39-B_TGGATGTAGTCATACC-1	0.488871
200728-B39-B_ATGTCCCCACCCTAAA-1	0.691389
200728-B39-B_TGATCTTGTAACATGA-1	0.917722
200728-B39-B_AGCGCCAGTGTTAACC-1	0.612012
200728-B39-B_GCATTAGAGGCCACCT-1	0.657114
200728-B39-B_GTTCTATTCAACACCA-1	0.837952
200728-B39-B_TGTGATGCACAGTATC-1	0.591679
200728-B39-B_TTGCATTCACACGGTC-1	0.851648
200728-B39-B_GTGCTTCCATTCAGGT-1	0.457562
200728-B39-B_GATCCCTCACGTACTA-1	0.511417
200728-B39-B_GATGGAGCAGAACTTC-1	0.941267
200728-B39-B_GACCAATAGTAGACCG-1	0.673241
200728-B39-B_CTACAGAAGAGGACTC-1	0.940342
200728-B39-B_CTGTGAAAGACCAACG-1	0.634807
200728-B39-B_TGTGCGGTCCTGATAG-1	0.88936
200728-B39-B_TCCGAAAGTACTAACC-1	0.398069
200728-B39-B_ATACTTCGTGTTCCTC-1	0.433494
200728-B39-B_GGTAACTGTTACCTGA-1	0.638656
200728-B39-B_GTAGCTAGTATCGTTG-1	0.556644
200728-B39-B_ATAGGCTGTCTTAGTG-1	0.478687
200728-B39-B_ACGATCAAGCCTATTG-1	0.59337
200728-B39-B_ACCGTTCCACAAAGCG-1	0.712567
200728-B39-B_TAGAGTCGTTCAAGGG-1	0.447093
200728-B39-B_AACCACAAGAGTCTGG-1	0.620295
200728-B39-B_AATGGAAGTCTTCATT-1	0.969354
200728-B39-B_CTGCTCAAGTTAACAG-1	0.444792
200728-B39-B_TAAGCGTTCTGCTTAT-1	0.560376
200728-B39-B_GTCGTTCAGAAGAACG-1	0.680956
200728-B39-B_GAAGGGTCAAGCGATG-1	0.864027
200728-B39-B_CGTAATGGTCCAAAGG-1	0.846001
200728-B39-B_ATTCATCCAAGGACAC-1	0.882485
200728-B39-B_TCCATGCGTTAAGGGC-1	0.370461
200728-B39-B_ACGCACGCACCTCTGT-1	0.812085
200728-B39-B_AGACTCACAATTCTCT-1	0.572671
200728-B39-B_CAATGACAGGGATCGT-1	0.776528
200728-B39-B_TGTAGACAGCGTTGTT-1	0.949428
200728-B39-B_TTCTCTCGTCTTGAAC-1	0.906524
200728-B39-B_CGCATGGTCATTGCTT-1	0.743113
200728-B39-B_GCACTAAAGATCCGAG-1	0.770128
200728-B39-B_GGTCACGGTCGCTGCA-1	0.517858
200728-B39-B_AGCTCAAGTTCGGTTA-1	0.649238
200728-B39-B_ATTCAGGAGGTGATCG-1	0.885481
200728-B39-B_TGTGATGCAGAGTGAC-1	0.915938
200728-B39-A_CTACATTCAAGTCATC-1	0.969758
200728-B39-A_CCTCCAATCCCGAACG-1	0.495849
200728-B39-A_TTTAGTCCATATTCGG-1	0.812011
200728-B39-A_AACAAAGGTGTTACTG-1	0.416609
200728-B39-A_CTTGAGACAGCAGTTT-1	0.967055
200728-B39-A_ACGTACAGTTTGTTCT-1	0.870526
200728-B39-A_TCTCAGCAGCACTCCG-1	0.853373
200728-B39-A_TTGACCCTCTGCGGGT-1	0.776731
200728-B39-A_ATTATCCTCCAACCAA-1	0.775432
200728-B39-A_TCGGATATCACCTACC-1	0.438916
200728-B39-A_TTCTAACAGCAAACAT-1	0.973211
200728-B39-A_ATCTTCATCCAGCAAT-1	0.53322
200728-B39-A_GACTCAACAACGCATT-1	0.873967
200728-B39-A_CTGCCTACAGCTCCTT-1	0.473221
200728-B39-A_GACAGCCAGAAGTCTA-1	0.4424
200728-B39-A_CTCCCAACATCTCCCA-1	0.772642
200728-B39-A_TGCTTGCTCACCTCTG-1	0.45562
200728-B39-A_GGTGATTTCCCTCTCC-1	0.659846
200728-B39-A_ACTATCTCAGCTACTA-1	0.848164
200728-B39-A_TTCGATTTCGCCGATG-1	0.940049
200728-B39-A_ACGTAGTCATTCCTCG-1	0.959405
200728-B39-A_TCATTACCACAAATCC-1	0.469137
200728-B39-A_GCGTGCATCGTGCTCT-1	0.62128
200728-B39-A_CTCACTGTCACTGCTC-1	0.809896
200728-B39-A_GTTACGACAGAATTCC-1	0.760544
200728-B39-A_GCAACCGCAAGAGAGA-1	0.652841
200728-B39-A_CTACATTAGGCTCTAT-1	0.953306
200728-B39-A_CCTCAGTCATGAATAG-1	0.564751
200728-B39-A_CATTCTATCACAACCA-1	0.61846
200728-B39-A_TACGGGCAGGCTGGAT-1	0.827631
200728-B39-A_GGCTTTCCAACTGAAA-1	0.64601
200728-B39-A_ATCGTCCAGCTCCGAC-1	0.501475
200728-B39-A_GCCAGGTTCATTCTTG-1	0.555536
200728-B39-A_GAATCACTCAGGAAAT-1	0.848743
200728-B39-A_ACGGTCGGTGGGTATG-1	0.951301
200728-B39-A_ACAACCAAGATGGCAC-1	0.891841
200728-B39-A_TTCTTGAGTATATGGA-1	0.527394
200728-B39-A_TCATCCGAGTGGAAAG-1	0.840102
200728-B39-A_AACCTTTTCACTCACC-1	0.724731
200728-B39-A_TGCATGAGTACCAATC-1	0.493415
200728-B39-A_TCTTCCTAGCATCAGG-1	0.762031
200728-B39-A_GGGTTTAAGTAGCAAT-1	0.558853
200728-B39-A_CACAGGCGTCGAGCAA-1	0.870978
200728-B39-A_CAGCCAGGTTCCGCAG-1	0.671735
200728-B39-A_CGAGTGCTCCTAACAG-1	0.710821
200728-B39-A_GCTGCAGTCGCTTAAG-1	0.991228
200728-B39-A_AGGACGACAACTAGAA-1	0.734685
200728-B39-A_CACTGGGTCAACGTGT-1	0.614889
200728-B39-A_GCCGATGTCCCTATTA-1	0.466518
200728-B39-A_CAAGGGACACAGAGAC-1	0.461022
200728-B39-A_TCCAGAACAGACGGAT-1	0.940292
200728-B39-A_GTGGTTATCTGGGCGT-1	0.818016
200728-B39-A_TTCCGTGGTTCGGCGT-1	0.8312
200728-B39-A_AGGCATTGTTACTCAG-1	0.608812
200728-B39-A_ATTTCTGCACGAGGAT-1	0.842631
200728-B39-A_ACGTAGTGTATCACGT-1	0.686848
200728-B39-A_AATGCCAAGTAGAATC-1	0.540778
200728-B39-A_CTCAATTTCTGACCCT-1	0.699146
200728-B39-A_GGGACTCAGATACTGA-1	0.515163
200728-B39-A_GTCAAACGTCGTAATC-1	0.417408
200728-B39-A_TTCTAGTGTGGCTGAA-1	0.424948
200728-B39-A_CTGCGAGTCTTGAGCA-1	0.429506
200728-B39-A_GTGAGTTTCTTAGCTT-1	0.822669
200728-B39-A_TAGCACATCATGGGAG-1	0.809234
200728-B39-A_TTAGTCTGTGTGTCCG-1	0.922382
200728-B39-A_ACGATGTCATGAGGGT-1	0.477555
200728-B39-A_ATTCATCCAGCGGTCT-1	0.484689
200728-B39-A_TATTCCACATCAGCGC-1	0.931227
200728-B39-A_GATAGCTAGTGTAGAT-1	0.670505
200728-B39-A_TGTTCATTCACCCTCA-1	0.662801
200728-B39-A_TGCGATATCCGCTGTT-1	0.632681
200728-B39-A_AAAGGGCGTGCTTCAA-1	0.524446
200728-B39-A_ATTCCCGGTCGTGCCA-1	0.706068
200728-B39-A_CATCGTCGTCTTGGTA-1	0.541679
200728-B39-A_TCTCACGTCAAAGAAC-1	0.517115
200728-B39-A_GTAATCGGTAGAATGT-1	0.791979
200728-B39-A_CAAGACTTCATTGAGC-1	0.739865
200728-B39-A_CAGATCAGTGTTCATG-1	0.587484
200728-B39-A_TCGGTCTAGGCTGAAC-1	0.502125
200728-B39-A_CTGATCCGTTGCGGAA-1	0.72084
200728-B39-A_GTTACAGAGCTAGCCC-1	0.611799
200728-B39-A_ACGCACGCAAAGCACG-1	0.932025
200728-B39-A_ATCACTTGTGGCAGAT-1	0.465685
200728-B39-A_AGTACCAAGTATAACG-1	0.553449
200728-B39-A_CTGTACCAGAGCATTA-1	0.605775
200728-B39-A_AGATCGTGTCAAAGTA-1	0.528008
200728-B39-A_CAAGAGGTCTCTGACC-1	0.618227
200728-B39-A_AGAGCAGGTATGAAGT-1	0.665417
200728-B39-A_GTGTGGCAGTGAACAT-1	0.929863
200728-B39-A_ATGGTTGCAATCAAGA-1	0.519386
200728-B39-A_CTTAGGAAGAGTTGTA-1	0.544962
200728-B39-A_GTCGTTCAGGATTTCC-1	0.768085
200728-B39-A_TGCTTCGCAAGATTGA-1	0.72079
200728-B39-A_TGATTCTGTCGCAACC-1	0.50771
200728-B39-A_AGGTCATTCCGAGTGC-1	0.748092
200728-B39-A_GTTGTAGGTCGGCCTA-1	0.337785
200728-B39-A_GTCACGGGTCTTCGAA-1	0.940814
200728-B39-A_TTTGATCGTCTGTGTA-1	0.877385
200728-B39-B_TCCTTTCGTATCACGT-1	0.970033
200728-B39-B_TACCCGTCAGTCTCTC-1	0.469733
200728-B39-B_ATTTACCAGGTACCTT-1	0.939612
200728-B39-B_CATTCATTCTTCACAT-1	0.762402
200728-B39-B_CCACGTTCAGCAGTTT-1	0.82707
200728-B39-B_GACATCAGTGTCCGTG-1	0.756048
200728-B39-B_ATGCATGCAGCGAACA-1	0.632193
200728-B39-B_CTGCGAGCACTGAGTT-1	0.645258
200728-B39-B_AGCATCATCACCATCC-1	0.539355
200728-B39-B_GGGCCATTCCTCTAAT-1	0.849385
200728-B39-B_AGAGAGCCAAAGCTAA-1	0.835976
200728-B39-B_CATGGATCATCAGCAT-1	0.597855
200728-B39-B_GAAACCTAGGTAGATT-1	0.719594
200728-B39-B_TTCCTAACAGCCGTTG-1	0.631715
200728-B39-B_TCTCTGGTCTCATGGA-1	0.711784
200728-B39-B_TTCCGTGGTCTCAGAT-1	0.789565
200728-B39-B_ATCTTCAGTGCAACGA-1	0.967526
200728-B39-B_ACCCTTGCACCAGCGT-1	0.8158
200728-B39-B_TTAGTCTAGTCATGAA-1	0.346296
200728-B39-B_TTTACCATCTTTGCGC-1	0.935034
200728-B39-B_TGAATCGCACTGGCCA-1	0.84367
200728-B39-B_GGAATCTTCTAGTGTG-1	0.748543
200728-B39-B_GCTACCTTCACGGTCG-1	0.604588
200728-B39-B_ATTCCATGTCCAGCAC-1	0.537509
200728-B39-B_TCCATCGTCGACATTG-1	0.752707
200728-B39-B_CCCTAACGTGACTATC-1	0.621816
200728-B39-B_GTTGTAGCAATAACCC-1	0.902842
200728-B39-B_TTACCGCAGGGTAATT-1	0.890324
200728-B39-B_TGGGATTTCCGTGTCT-1	0.903616
200728-B39-B_GGGAGATTCTATACGG-1	0.794058
200728-B39-B_GGCTTTCTCTGAGCAT-1	0.561194
200728-B39-B_GGCGTCATCGACCTAA-1	0.728035
200728-B39-B_TAACACGGTACCTATG-1	0.709374
200728-B39-B_AACCCAAGTCCCTGAG-1	0.943263
200728-B39-B_GAGGCAACAACAAAGT-1	0.856564
200728-B39-B_TCTTGCGTCAGCTAGT-1	0.660741
200728-B39-B_CGGAGAACAGCGAACA-1	0.471967
200728-B39-B_AAACGCTGTGGCACTC-1	0.653733
200728-B39-B_AAACGAATCGTTGTGA-1	0.607149
200728-B39-B_TGAATGCAGTTTCGAC-1	0.573842
200728-B39-B_GGGAAGTCAAGCGGAT-1	0.491637
200728-B39-B_TCCATCGGTGAGCCAA-1	0.452605
200728-B39-B_ACCTGAAGTTCCGGTG-1	0.91549
200728-B39-B_TCATGCCCACTACCGG-1	0.876325
200728-B39-B_AGGAAATCATACTTTC-1	0.612969
200728-B39-B_CTATCTATCTTAGCAG-1	0.632606
200728-B39-B_AGGACTTTCCTACGAA-1	0.591931
200728-B39-B_ACTGATGAGCACCGTC-1	0.611524
200728-B39-B_CTGAGCGGTAGTTAGA-1	0.573351
200728-B39-B_TGTCAGACACACCGCA-1	0.630639
200728-B39-B_CGGAATTGTGAACGGT-1	0.935128
200728-B39-B_CCAATTTGTCACTCAA-1	0.856121
200728-B39-B_TGCGACGCACTGGCGT-1	0.463618
200728-B39-B_GCTTTCGTCCGTAGTA-1	0.672423
200728-B39-B_GTAATCGAGGAGGTTC-1	0.86329
200728-B39-B_CTCTGGTGTAAGATCA-1	0.861818
200728-B39-B_GTGAGGACAAATGGAT-1	0.617696
200728-B39-B_ACAACCAAGCGTTCCG-1	0.747495
200728-B39-B_CGTAAGTAGGTTCACT-1	0.749942
200728-B39-B_AAGCATCGTCAAGGCA-1	0.60036
200728-B39-B_TGTCCACGTAGAGTTA-1	0.585954
200728-B39-B_TCCTGCAGTGCTCTTC-1	0.505484
200728-B39-B_GTCTAGACAAGGTCAG-1	0.771052
200728-B39-B_GAAACCTGTTAGAAGT-1	0.824383
200728-B39-B_TCAATTCCAGAGTTCT-1	0.738194
200728-B39-B_CCTCCAATCTGGTGCG-1	0.530068
200728-B39-B_CGTTAGATCTCGGGAC-1	0.606349
200728-B39-B_TTCACGCGTAGACTGG-1	0.600059
200728-B39-B_GCTGAATAGGAGTATT-1	0.515392
200728-B39-B_ATGCGATTCCACAGGC-1	0.571594
200728-B39-B_CTGTGGGTCGTGTGAT-1	0.65501
200728-B39-B_TCCACCAAGCTCGGCT-1	0.895275
200728-B39-B_AGGTAGGAGGGCAGAG-1	0.924747
200728-B39-B_CTTAGGAGTGCCGTTG-1	0.917596
200728-B39-B_TCAGGTAGTGGTTTGT-1	0.93048
200728-B39-B_AGTCATGGTCACGTGC-1	0.695713
200728-B39-B_TTACGTTGTTTGTGGT-1	0.727825
200728-B39-B_ATCCTATCATCCGAGC-1	0.658442
200728-B39-B_GGAGGATAGACTCTTG-1	0.982055
200728-B39-B_CCGGGTAAGGAAACGA-1	0.955228
200728-B39-B_AGGTCATCAAAGCAAT-1	0.772055
200728-B39-B_CGGTCAGAGAACGTGC-1	0.984149
200728-B39-B_TAGGAGGAGGGCTAAC-1	0.545728
200728-B39-B_CGTGAATGTACCTTCC-1	0.865967
200728-B39-B_TACAACGGTAGGTTTC-1	0.862015
200728-B39-B_GTTGCTCGTACTCCGG-1	0.476803
200728-B39-B_TGTTGAGCATACCGTA-1	0.903295
200728-B39-B_CGCGTGAAGCATGCGA-1	0.674334
200728-B39-B_TGGGCGTGTCGTCATA-1	0.753782
200728-B39-B_AACAAAGCATGCAGGA-1	0.574206
200728-B39-B_TTGTGTTAGGTTCACT-1	0.704755
200728-B39-B_CATTGAGGTCTAGGCC-1	0.943516
200728-B39-B_GACCAATAGTGGTCAG-1	0.483523
200728-B39-B_TGGCGTGCACGGGCTT-1	0.668401
200728-B39-B_AGGGTGATCACGATAC-1	0.378411
200728-B39-B_AGTAGTCAGCCAAGGT-1	0.815002
200728-B39-B_TAAGTCGGTCGCAACC-1	0.71149
200728-B39-A_GGGAAGTTCATAGACC-1	0.728844
200728-B39-A_CCCATTGTCAATCTCT-1	0.80769
200728-B39-A_CATGCCTAGGTTAAAC-1	0.891418
200728-B39-A_CTAGACAGTTCTATCT-1	0.806751
200728-B39-A_ATACTTCCACCGGCTA-1	0.550216
200728-B39-A_TAGGTACGTACACGTT-1	0.877675
200728-B39-A_CTACTATGTTCCTACC-1	0.544724
200728-B39-A_ACATGCATCGTCCATC-1	0.903259
200728-B39-A_CTCATGCCAGGCCTGT-1	0.812424
200728-B39-A_TCCTTCTAGCCGAACA-1	0.568665
200728-B39-A_CATGCGGTCTCTGAGA-1	0.854297
200728-B39-A_GCGGATCCATGGCACC-1	0.842107
200728-B39-A_GATCCCTGTCACCACG-1	0.491593
200728-B39-A_TTCCTCTCACTACACA-1	0.748938
200728-B39-A_GAGATGGCACATACTG-1	0.482407
200728-B39-A_AATCGTGAGTGCAACG-1	0.852037
200728-B39-A_ATCCACCTCTTTCTAG-1	0.612768
200728-B39-A_GTGGGAAGTCGACTTA-1	0.446833
200728-B39-A_AGGAATACAAACACCT-1	0.691434
200728-B39-A_ATCAGGTGTTATCCAG-1	0.562097
200728-B39-A_GAGTGAGCACTGCTTC-1	0.848281
200728-B39-A_CTGCTCAAGACTTAAG-1	0.475259
200728-B39-A_GTCTACCTCTCGTTTA-1	0.505374
200728-B39-A_CTGTATTTCTTACCGC-1	0.77587
200728-B39-A_TGAATCGCATGCCGAC-1	0.723206
200728-B39-A_GGATCTACAGGCGATA-1	0.727937
200728-B39-A_GGAGATGCAGAGTTGG-1	0.954567
200728-B39-A_TTGTGTTCAGCATACT-1	0.731414
200728-B39-A_TTTAGTCAGCCATATC-1	0.587548
200728-B39-A_ATCCACCGTTGTCCCT-1	0.777389
200728-B39-A_GTGCTGGGTTTCGTTT-1	0.472756
200728-B39-A_AACTTCTAGGCAGGGA-1	0.78404
200728-B39-A_TCTAACTCAAAGCAAT-1	0.964731
200728-B39-A_TACGGGCTCGTTGTGA-1	0.490378
200728-B39-A_GTGAGCCTCAAGCCAT-1	0.687297
200728-B39-A_ATCGATGGTTCTAACG-1	0.398667
200728-B39-A_GGCTTGGTCAAGCCCG-1	0.683651
200728-B39-A_TTGCGTCCATGGAACG-1	0.733086
200728-B39-A_TGAGGGACAGGCATTT-1	0.516111
200728-B39-A_TTGGGCGTCAGACATC-1	0.852753
200728-B39-A_CCATAAGAGGACGCAT-1	0.587151
200728-B39-A_CACGGGTCATCCGTGG-1	0.698093
200728-B39-A_CCCTCTCGTCCGACGT-1	0.692154
200728-B39-A_CATTTCACAACACAAA-1	0.799275
200728-B39-A_CACTGAAAGAGTTGAT-1	0.903043
200728-B39-A_ATTCTACGTCCAGAAG-1	0.47365
200728-B39-A_CGTGATAGTATGTCAC-1	0.434601
200728-B39-A_CATCAAGAGTGTTGAA-1	0.663172
200728-B39-A_GTAGAGGCAGCAGACA-1	0.765205
200728-B39-A_GACCCAGTCATCGTAG-1	0.436579
200728-B39-A_AATCACGCAGAAATCA-1	0.816575
200728-B39-A_ACACGCGTCTAGTACG-1	0.741831
200728-B39-A_AGGTTGTCAGGTGTTT-1	0.645778
200728-B39-A_CTGCTCACAATCCTTT-1	0.838948
200728-B39-A_TCTAACTCAATCCTTT-1	0.626018
200728-B39-A_GCCCGAAAGCTCCCTT-1	0.690876
200728-B39-A_GTAATCGTCCAAAGGG-1	0.602004
200728-B39-A_AGAAATGTCGACCTAA-1	0.561839
200728-B39-A_TCGTGCTAGTAATCCC-1	0.761207
200728-B39-A_GATAGCTCATGATAGA-1	0.618133
200728-B39-A_CTACCCAAGGCCGCTT-1	0.886397
200728-B39-A_AGAGAGCGTACTAAGA-1	0.49605
200728-B39-A_GTCGTAAAGCGAACTG-1	0.936515
200728-B39-A_TCCTCCCAGTGGCGAT-1	0.57088
200728-B39-A_GCCATTCGTCGGTGAA-1	0.935266
200728-B39-A_GAAGGGTCACTGAGTT-1	0.800144
200728-B39-A_GTTAGTGTCTACCACC-1	0.669742
200728-B39-A_TCCATGCGTTTGTGGT-1	0.739133
200728-B39-A_TATCTTGCAATACCTG-1	0.93339
200728-B39-A_CGGTCAGTCATTCGGA-1	0.824442
200728-B39-A_AGATGCTCAGAGGGTT-1	0.988675
200728-B39-A_TAACCAGGTCAGACTT-1	0.533921
200728-B39-B_TCACACCAGCTAAATG-1	0.799246
200728-B39-B_ACAACCAGTATTCCGA-1	0.486102
200728-B39-B_GGGACTCGTAACGCGA-1	0.857503
200728-B39-B_AAGTACCGTATTGCCA-1	0.729465
200728-B39-B_TACGGGCCAACCCTAA-1	0.636668
200728-B39-B_CTTGATTAGTCGCGAA-1	0.834056
200728-B39-B_GATTTCTTCGCTCTAC-1	0.54117
200728-B39-B_ATCAGGTAGCTCCCTT-1	0.531155
200728-B39-B_GCTACAACATTACGGT-1	0.505185
200728-B39-B_GATAGCTTCCGGTTCT-1	0.883483
200728-B39-B_TCAGCCTTCGACACCG-1	0.946715
200728-B39-B_AGCATCACACTACCCT-1	0.580926
200728-B39-B_TTACCGCCAGACAATA-1	0.757201
200728-B39-B_CACAGATCAATGCAGG-1	0.835959
200728-B39-B_GTAACCAAGACAGCTG-1	0.828394
200728-B39-B_AACAACCAGGTAAACT-1	0.843232
200728-B39-B_CAACAGTGTTAAGTCC-1	0.786521
200728-B39-B_TGAGGTTTCTGTCCGT-1	0.684948
200728-B39-B_CACTTCGAGACAAGCC-1	0.600042
200728-B39-B_ACCAAACCAATAGGGC-1	0.798635
200728-B39-B_AGCCAATGTCCTTTGC-1	0.834995
200728-B39-B_GAGTGTTCACAGTCCG-1	0.857462
200728-B39-B_CCGGTGACATGGTACT-1	0.859478
200728-B39-B_TGAGTCAAGACTGAGC-1	0.642084
200728-B39-B_CAACGGCAGACGCATG-1	0.956384
200728-B39-B_TTGCATTCAGCATTGT-1	0.887071
200728-B39-B_CGCATGGCAAGGTCTT-1	0.750086
200728-B39-B_ACACGCGGTACACGTT-1	0.879532
200728-B39-B_GGAGCAACATATCTGG-1	0.522548
200728-B39-B_AGCTCAAGTGTACAGG-1	0.90628
200728-B39-B_TTTCAGTCATGGACAG-1	0.572035
200728-B39-B_TTCTGTACATAAGCAA-1	0.484666
200728-B39-B_AAGAACAGTAGTACGG-1	0.787224
200728-B39-B_AAACGAAAGACGCCAA-1	0.446058
200728-B39-B_GAGCTGCAGTAGTCAA-1	0.845002
200728-B39-B_TGTTCTAAGACAACTA-1	0.696524
200728-B39-B_GGAGAACCATGAAGCG-1	0.476387
200728-B39-B_AGGAATAGTGTACAGG-1	0.508614
200728-B39-B_CCTCATGAGGTTGTTC-1	0.47009
200728-B39-B_AATGAAGTCTTGGCTC-1	0.522397
200728-B39-B_CGAGGCTAGTAAGAGG-1	0.519153
200728-B39-B_TGAGGTTCATCAGTGT-1	0.381784
200728-B39-B_CCCTTAGAGTGGTGGT-1	0.630027
200728-B39-B_AACAGGGTCATTGGTG-1	0.758845
200728-B39-B_AGAGAGCTCTGTTCAT-1	0.576137
200728-B39-B_ACTCTCGCATGTGGTT-1	0.47079
200728-B39-B_CTTCTAATCTGTCAGA-1	0.810978
200728-B39-B_CGTGCTTCATGTTCAG-1	0.721935
200728-B39-B_CTCCGATTCTAGACAC-1	0.508152
200728-B39-B_AGTAACCGTCCAGGTC-1	0.681291
200728-B39-B_CAGCAATAGTCAGCGA-1	0.93853
200728-B39-B_GAGCTGCAGGCGAAGG-1	0.526176
200728-B39-B_AAGATAGAGATACTGA-1	0.491274
200728-B39-B_CGCGTGATCCTTCTAA-1	0.667682
200729-B40-A_GACTATGCAAATTGCC-1	0.700401
200729-B40-A_ATGTCCCTCGCTTACC-1	0.586653
200729-B40-A_ACACGCGTCAAAGCCT-1	0.826222
200729-B40-A_AGTACTGTCTAGACAC-1	0.91995
200729-B40-A_CACAACATCCGATCTC-1	0.557812
200729-B40-A_AGTTAGCAGACCGCCT-1	0.666808
200729-B40-A_ACTGTCCAGCATCCTA-1	0.888633
200729-B40-A_CTTCTCTTCAGTCACA-1	0.903497
200729-B40-A_GCTTCACGTACAGTTC-1	0.826257
200729-B40-A_AGGTTACTCCACGGAC-1	0.455328
200729-B40-A_ACTATTCAGCGTCAAG-1	0.521555
200729-B40-A_TTTCAGTCACGTTGGC-1	0.748471
200729-B40-A_ATTACCTTCTACCCAC-1	0.704823
200729-B40-A_TCCACCACATGCGGTC-1	0.643114
200729-B40-A_GCGAGAACATGCCGAC-1	0.616718
200729-B40-A_TCCCACACAGGTTCCG-1	0.840813
200729-B40-A_ATACCGAGTGGCTTAT-1	0.87684
200729-B40-A_AGAACCTAGCTTTCTT-1	0.729098
200729-B40-A_ATGACCAAGAGTGACC-1	0.799076
200729-B40-A_TTGTTCATCATTGCTT-1	0.435342
200729-B40-A_TAACACGCACAGCATT-1	0.570061
200729-B40-A_TATATCCAGATTGGGC-1	0.89156
200729-B40-A_TGACTCCGTATCTCTT-1	0.974024
200729-B40-A_AATTCCTGTGCCTTTC-1	0.363131
200729-B40-A_GAGTCATAGCGGGTAT-1	0.347948
200729-B40-A_TAGAGTCTCAACTACG-1	0.892358
200729-B40-A_ACGATGTCATCTCAAG-1	0.68218
200729-B40-A_CCTACGTAGGCCTAGA-1	0.914533
200729-B40-A_CGATGCGGTGTTGACT-1	0.524292
200729-B40-A_CAGGTATGTCTCGACG-1	0.633263
200729-B40-A_TGGGTTACAGTTAGAA-1	0.87138
200729-B40-A_TAAGTCGTCGTTCAGA-1	0.733839
200729-B40-A_CTGGTCTAGTGTTGAA-1	0.593671
200729-B40-A_ACGGTTACAACCGCTG-1	0.944406
200729-B40-A_ACTCTCGAGAACCGCA-1	0.945572
200729-B40-A_CTTCGGTTCGGTCATA-1	0.631768
200729-B40-A_TATTCCATCAGCTAGT-1	0.559599
200729-B40-A_CATCGTCCAAAGGCAC-1	0.684963
200729-B40-A_CCGTGAGGTTCGGCTG-1	0.481528
200729-B40-A_TTACGTTTCATTACGG-1	0.569027
200729-B40-A_TACATTCGTTTGGGAG-1	0.553929
200729-B40-A_CATTCATCAGGACTAG-1	0.568833
200729-B40-A_GCGAGAAGTACAGTTC-1	0.58087
200729-B40-A_CGGGTCACATTGCTGA-1	0.52952
200729-B40-A_GTAACCACAAGGGTCA-1	0.940871
200729-B40-A_GTGAGGAGTTCGTTCC-1	0.911877
200729-B40-A_ACCCTTGTCGCGATCG-1	0.847559
200729-B40-A_CCGGTGATCTCAGGCG-1	0.677639
200729-B40-A_ATTACCTGTCGTACAT-1	0.942916
200729-B40-A_GAGTTGTTCTCGGCTT-1	0.87501
200729-B40-A_CATCGCTGTATCGTTG-1	0.796193
200729-B40-A_TTCTTGAAGACGCATG-1	0.514548
200729-B40-A_TCAAGACTCATGAGGG-1	0.89856
200729-B40-A_TGACCCTAGTGCTCAT-1	0.833674
200729-B40-A_TTGTTTGGTTACAGCT-1	0.704836
200729-B40-A_GGCTGTGAGCGCCGTT-1	0.992075
200729-B40-A_TAAGCGTCATGGTACT-1	0.86842
200729-B40-A_GTGTGATCAGATTCGT-1	0.9293
200729-B40-A_ATTCGTTGTCGTGGTC-1	0.740625
200729-B40-A_TGATGGTTCTTCACGC-1	0.965875
200729-B40-A_TTCACCGTCACCTTAT-1	0.729022
200729-B40-A_ATGGGAGAGGGAGAAT-1	0.677448
200729-B40-A_GTGTTCCGTACGGCAA-1	0.722577
200729-B40-B_TCTGCCACACACCGCA-1	0.760442
200729-B40-B_TGATCTTGTGTGTCGC-1	0.510803
200729-B40-B_AACCACAAGCGACTTT-1	0.489226
200729-B40-B_ATGCCTCGTCAAAGCG-1	0.5974
200729-B40-B_CTGCGAGCAGCTATTG-1	0.575724
200729-B40-B_AATGGCTGTATTCTCT-1	0.937452
200729-B40-B_CCTCACAAGTGAGTTA-1	0.864558
200729-B40-B_GGACGTCAGCCGTAAG-1	0.907774
200729-B40-B_GTGCTGGTCCTTACCG-1	0.690356
200729-B40-B_CCTCAGTTCTTGGCTC-1	0.694515
200729-B40-B_CATCCCATCATTGCTT-1	0.450696
200729-B40-B_TCCGATCTCAGAACCT-1	0.526417
200729-B40-B_GGGTATTCATGCAGCC-1	0.561646
200729-B40-B_CACTGTCCAGAAACCG-1	0.570809
200729-B40-B_TGCACGGTCCTCACGT-1	0.832762
200729-B40-B_CCGAACGGTTGCGTAT-1	0.559657
200729-B40-B_TAACGACGTTCAAAGA-1	0.668563
200729-B40-B_TCCGAAAAGAGGCGTT-1	0.766693
200729-B40-B_AGTACCATCGATACTG-1	0.678358
200729-B40-B_TGAGACTAGCCGAACA-1	0.385691
200729-B40-B_CATACAGTCCACGGGT-1	0.393443
200729-B40-B_TCCCAGTCAGAACATA-1	0.451322
200729-B40-B_GACGTTATCCATACAG-1	0.522649
200729-B40-B_TTAGTCTGTAGCGCCT-1	0.624748
200729-B40-B_ACGTAACGTTCGAGCC-1	0.822039
200729-B40-B_GACAGCCTCGCATGAT-1	0.832626
200729-B40-B_ATCACGAGTGAACCGA-1	0.466164
200729-B40-B_AGTACCAGTTAGCTAC-1	0.470203
200729-B40-B_ACTACGACATCTCGTC-1	0.56627
200729-B40-B_TCCTAATGTTATGGTC-1	0.658735
200729-B40-B_AAGTACCTCGTTGTAG-1	0.392084
200729-B40-B_CCACTTGGTGTCTAAC-1	0.630229
200729-B40-B_AGCCAGCCAGAACTCT-1	0.491263
200729-B40-B_TCAATCTTCCGCTAGG-1	0.765189
200729-B40-B_GGTGTTAAGGACTTCT-1	0.374572
200729-B40-B_TCACTATCACTGAGGA-1	0.614521
200729-B40-B_ATGCGATTCGGACAAG-1	0.401659
200729-B40-B_TAATCTCGTGAATATG-1	0.489707
200729-B40-B_AGGATCTAGACGCAGT-1	0.853831
200729-B40-B_CACAGGCGTCCAGCCA-1	0.648912
200729-B40-B_AATGACCCACCCAATA-1	0.942489
200729-B40-B_GAATCGTAGTTAGTAG-1	0.384612
200729-B40-B_ACTTTCACACCTCGTT-1	0.676352
200729-B40-B_TCGCAGGAGCGACTTT-1	0.507032
200729-B40-B_TGACTCCGTTGTCAGT-1	0.905889
200729-B40-B_TCATTACAGAAGTCTA-1	0.789134
200729-B40-B_CATCAAGTCTCGACGG-1	0.469386
200729-B40-B_CCGGACATCCCATAGA-1	0.697269
200729-B40-B_GAGACCCCAAGAGGTC-1	0.984617
200729-B40-B_GAAGGGTGTGGCAACA-1	0.577222
200729-B40-B_CAACCAATCTCCAATT-1	0.582482
200729-B40-B_CCGTAGGGTACGGATG-1	0.69368
200729-B40-B_AGGACGAAGTTTCGGT-1	0.562049
200729-B40-B_GAGGGATAGCAGTCTT-1	0.424324
200729-B40-B_GCTGAATGTGGCTGAA-1	0.680359
200729-B40-B_CATTTCATCGCCAACG-1	0.745089
200729-B40-B_TATACCTCAATAAGGT-1	0.557798
200729-B40-B_CCCTCAAGTCACATTG-1	0.954569
200729-B40-B_TCTTAGTCACTTACAG-1	0.845313
200729-B40-B_TGGGAAGGTGAGCTCC-1	0.457508
200729-B40-B_CTCAGGGGTGCAACGA-1	0.588618
200729-B40-B_AGGCCACCAAATCCCA-1	0.574627
200729-B40-B_TATCAGGAGAACAGGA-1	0.632662
200729-B40-B_CCGATCTCATGTGGTT-1	0.949249
200729-B40-B_GGCTTTCAGGGACAGG-1	0.656545
200729-B40-B_TAGACTGAGAGGCTGT-1	0.657986
200729-B40-B_TGACGCGAGCTCAGAG-1	0.868845
200729-B40-B_TGCTTCGAGATCGGTG-1	0.672075
200729-B40-B_GTCACGGGTATTAAGG-1	0.988193
200729-B40-B_CGTAATGAGCGTATAA-1	0.557381
200729-B40-B_GTCCTCATCTTTCTAG-1	0.860888
200729-B40-B_TCTTTGATCATGGATC-1	0.601029
200729-B40-B_GGGACAAGTAGCTCGC-1	0.891932
200729-B40-B_GTGCACGAGTCGAAGC-1	0.801346
200729-B40-B_TCTCACGAGGTGCTGA-1	0.597051
200729-B40-B_ACATCGACACCTTCGT-1	0.577217
200729-B40-B_GCATCTCGTTGGGAAC-1	0.897821
200729-B40-B_GAGCTGCTCTACGCGG-1	0.549192
200729-B40-B_CACCAAATCGAGTGAG-1	0.511238
200729-B40-B_TTGGGCGTCGGCTGAC-1	0.588073
200729-B40-B_TCTAACTCACGGGCTT-1	0.918239
200729-B40-B_TGGTACATCAAGAAAC-1	0.610415
200729-B40-B_GTCTACCGTACAGGTG-1	0.73572
200729-B40-B_AGGTAGGGTTCGGTAT-1	0.513087
200729-B40-B_ATTTCACAGAGCCCAA-1	0.556709
200729-B40-B_TGGATCAGTATCGAGG-1	0.61126
200729-B40-B_GGCGTCAGTGACGCCT-1	0.82376
200729-B40-B_GTGGTTAGTCTGTGCG-1	0.894393
200729-B40-B_AAAGAACGTAGGGAGG-1	0.67457
200729-B40-B_CATGCAAGTGACGCCT-1	0.553325
200729-B40-B_TGAGCATGTGGTACAG-1	0.521085
200729-B40-B_TGCTTCGCAATTGGTC-1	0.896599
200729-B40-B_GGTCACGTCCTAGAGT-1	0.711881
200729-B40-B_TTGTTCAAGGGTATAT-1	0.425716
200729-B40-B_TGCTCGTAGTTGGCGA-1	0.5543
200729-B40-B_GTTGCGGTCGGTGTAT-1	0.391128
200729-B40-B_CATGCGGGTGGTCAAG-1	0.768005
200729-B40-B_GGTAGAGTCGTGCAGC-1	0.464635
200729-B40-B_CGTGTCTAGTAAACTG-1	0.681065
200729-B40-A_GAGTCATTCGCGCTGA-1	0.534392
200729-B40-A_AACCAACTCTCGCTTG-1	0.596307
200729-B40-A_TGAGTCACATCCTATT-1	0.838853
200729-B40-A_GTCAAACCATTCCTAT-1	0.918609
200729-B40-A_TCACACCAGTTTGTCG-1	0.689667
200729-B40-A_CCTCAACGTGGTTTAC-1	0.698645
200729-B40-A_CAAGACTCATCGTTCC-1	0.407926
200729-B40-A_GAGACCCTCCACAAGT-1	0.85139
200729-B40-A_TTCACGCCAAGCTCTA-1	0.467547
200729-B40-A_CCTAAGACATTGCCTC-1	0.760671
200729-B40-A_GATGTTGTCCACGTAA-1	0.526679
200729-B40-A_CTCACTGCACTGCGAC-1	0.391549
200729-B40-A_CAGATTGGTTTCACTT-1	0.563528
200729-B40-A_CTGATCCTCACCTGGG-1	0.750654
200729-B40-A_GATAGAAGTCGGTACC-1	0.579784
200729-B40-A_CGGACACCATGATGCT-1	0.654858
200729-B40-A_CCAATTTCAGGCACTC-1	0.759044
200729-B40-A_AAGTACCGTAGCTTAC-1	0.462755
200729-B40-A_CCCTTAGTCATTTCGT-1	0.47458
200729-B40-A_TCTACCGGTATCGAGG-1	0.718687
200729-B40-A_GGAGGTACAATGGCCC-1	0.51932
200729-B40-A_TTACGTTTCCACGTGG-1	0.67323
200729-B40-A_GTACAACCATTCTTCA-1	0.609851
200729-B40-A_TTCCTAATCTCTTAAC-1	0.54308
200729-B40-A_TGAGCGCCATCCGTGG-1	0.686798
200729-B40-A_TGTTCCGGTTTCGTGA-1	0.686875
200729-B40-A_TTTACTGAGTGGTTGG-1	0.53152
200729-B40-A_CTCCGATGTCATAAAG-1	0.847795
200729-B40-A_TTTACCATCCTTCGAC-1	0.495043
200729-B40-A_TTTGGAGCATCCTGTC-1	0.516218
200729-B40-A_TTCAGGAGTGGGCTCT-1	0.885403
200729-B40-A_TCGATTTCATCCTCAC-1	0.916456
200729-B40-A_AGACTCAGTGTCCACG-1	0.656767
200729-B40-A_TCCTCGATCGTCCTCA-1	0.556227
200729-B40-A_ATTGGGTTCTCATAGG-1	0.495412
200729-B40-A_TGAGGTTAGTCGCTAT-1	0.785003
200729-B40-A_AGACCATAGATTGATG-1	0.549949
200729-B40-A_CGGGTCAAGACATACA-1	0.934609
200729-B40-A_TCTAACTAGTCCTGCG-1	0.545226
200729-B40-A_GATAGCTTCGTCTCAC-1	0.63077
200729-B40-A_GGAATGGTCCGTTGGG-1	0.847621
200729-B40-A_AGGTGTTTCGTCCTTG-1	0.38132
200729-B40-A_GGGCTCAGTTGCATGT-1	0.338324
200729-B40-A_TCTATACAGTATTAGG-1	0.607565
200729-B40-A_TCATGGATCGGCCAAC-1	0.970335
200729-B40-A_GCCGTGATCACGGAGA-1	0.461713
200729-B40-A_TGGCGTGCATTCCTCG-1	0.810807
200729-B40-A_GTAGATCCAAATGCGG-1	0.884269
200729-B40-A_TTCCACGAGTCTGGTT-1	0.747562
200729-B40-A_ACTGTCCGTGCAGTGA-1	0.722901
200729-B40-A_TTCTTGAGTGTTACTG-1	0.631314
200729-B40-A_TTGTGGACATTGCCTC-1	0.715809
200729-B40-A_TCTTGCGAGCGCACAA-1	0.701546
200729-B40-A_TCACAAGTCGTTGTGA-1	0.648525
200729-B40-A_CATCAAGAGACTTCGT-1	0.612192
200729-B40-A_TTGCCTGCAAGAGCTG-1	0.585759
200729-B40-A_GTGACGCCAGGTCAAG-1	0.589593
200729-B40-A_GTGTTCCCAGCTACCG-1	0.967127
200729-B40-A_GTGGAAGAGGTGCTGA-1	0.817797
200729-B40-A_CGTGATATCCCGGTAG-1	0.548843
200729-B40-B_GTTATGGGTTTCACTT-1	0.681543
200729-B40-B_AGATCCACAACCGATT-1	0.799618
200729-B40-B_TCATTCACATACACCA-1	0.586976
200729-B40-B_GAGATGGCAATGTCAC-1	0.856139
200729-B40-B_CATCGCTGTCTGGTTA-1	0.978426
200729-B40-B_GTTGCGGTCTGCGATA-1	0.642501
200729-B40-B_TATCTTGTCGAACGCC-1	0.936476
200729-B40-B_GTAATGCTCGGTCATA-1	0.602108
200729-B40-B_GAAACCTTCAACCTCC-1	0.828841
200729-B40-B_GGGACAAAGCAGGCTA-1	0.68003
200729-B40-B_AATTCCTGTTACCCAA-1	0.610921
200729-B40-B_AGGGTTTCACCTCGTT-1	0.598241
200729-B40-B_TCCACCAGTGATACAA-1	0.696509
200729-B40-B_GTCATCCCATCGATGT-1	0.900205
200729-B40-B_CATGCCTGTGGCTTAT-1	0.697791
200729-B40-B_CTGGTCTAGTAGATCA-1	0.418339
200729-B40-B_TCATTACGTTAAGCAA-1	0.997864
200729-B40-B_TATCCTAGTAGTACGG-1	0.437214
200729-B40-B_AGAACCTTCTATGCCC-1	0.633073
200729-B40-B_AAGCGAGGTACGCTTA-1	0.537373
200729-B40-B_TATTCCATCTAGGCCG-1	0.601732
200729-B40-B_GTTTGGACACCGTGGT-1	0.816148
200729-B40-B_TAACCAGTCAGGACAG-1	0.704738
200729-B40-B_CAAGACTAGGTGAGAA-1	0.760102
200729-B40-B_TTGGGTACAAGTCCCG-1	0.857474
200729-B40-B_AGTTCGAGTTCTTAGG-1	0.688849
200729-B40-B_TGGTTAGCAAGCGCAA-1	0.710584
200729-B40-B_AACGTCAAGCCGGAAT-1	0.748887
200729-B40-B_TCGCTCACACTTGGCG-1	0.620627
200729-B40-B_TCATATCGTGAACGGT-1	0.724421
200729-B40-B_CCGGGTACATCCTATT-1	0.744066
200729-B40-B_CAGCAGCAGCACCGTC-1	0.67708
200729-B40-B_ACGATGTAGGATCATA-1	0.427559
200729-B40-B_GGGACCTAGAACAGGA-1	0.842515
200729-B40-B_CATTGTTGTAGCACGA-1	0.70396
200729-B40-B_CATGAGTAGTCGCGAA-1	0.782884
200729-B40-B_GAGGGTACATTGTACG-1	0.802164
200729-B40-B_CCGGTAGCATGTCTAG-1	0.494472
200729-B40-B_CGGGCATGTTGCTAGT-1	0.482773
200729-B40-B_TTAGGGTAGTTTCAGC-1	0.863217
200729-B40-B_CCGCAAGCAATAGTCC-1	0.670682
200729-B40-B_CAAGGGAAGGTGAGCT-1	0.530429
200729-B40-B_GTCATGAGTGTTATCG-1	0.529609
200729-B40-B_AGGGTGACACCCTTAC-1	0.616846
200729-B40-B_GTAGTACGTCAGTCTA-1	0.605922
200729-B40-B_GTTATGGGTTGCATTG-1	0.514778
200729-B40-B_AGGGCTCTCGAGTGGA-1	0.873865
200729-B40-B_TGACTCCTCTCCGAGG-1	0.545766
200729-B40-B_GTTGTGAGTTAAGAAC-1	0.622294
200729-B40-B_CATTGTTGTCGTCTCT-1	0.736304
200729-B40-B_CGTAGTAAGAGCTGAC-1	0.571776
200729-B40-B_TTGGGTAGTGCATTTG-1	0.911922
200729-B40-B_AGGTAGGAGCTGTACT-1	0.44036
200729-B40-B_GATCACATCCCTCATG-1	0.525279
200729-B40-B_CAAGCTATCGTTAGTG-1	0.545333
200729-B40-B_TATCGCCAGCGGTAGT-1	0.901352
200729-B40-B_CAATACGGTTGTCATG-1	0.59067
200729-B40-B_CGACAGCAGTCGTCTA-1	0.582874
200729-B40-B_GAGACCCTCATGGAGG-1	0.633447
200729-B40-B_CTCCCAAAGCAACAGC-1	0.981968
200729-B40-B_AGCGCCACAGCTGTAT-1	0.836366
200729-B40-B_GCCCGAATCAGCGTCG-1	0.874835
200729-B40-B_CGTGTCTCAGCACCCA-1	0.45752
200729-B40-A_AGGCTGCCAACACTAC-1	0.588075
200729-B40-A_GCCTGTTTCAAACCCA-1	0.736227
200729-B40-A_ATTATCCCAACGCCCA-1	0.707575
200729-B40-A_CCGTTCAGTTTCTTAC-1	0.484624
200729-B40-A_ACCCTTGGTAGGAGTC-1	0.64819
200729-B40-A_GCTACCTCAGACCATT-1	0.761963
200729-B40-A_GACTCTCGTGTCCTAA-1	0.856088
200729-B40-A_CTCCATGTCTGACAGT-1	0.85598
200729-B40-A_AGGATAATCAGACATC-1	0.96856
200729-B40-A_AAATGGAGTTTCCATT-1	0.559463
200729-B40-A_CAGCCAGAGATACATG-1	0.778935
200729-B40-A_GACATCAGTACTAGCT-1	0.724615
200729-B40-A_TCAGCCTTCGAAGCCC-1	0.96868
200729-B40-A_CTAGACAAGCCATTGT-1	0.577546
200729-B40-A_TATTTCGTCCTCTCTT-1	0.792655
200729-B40-A_TCCTTTCGTGCTTATG-1	0.660185
200729-B40-A_GCAGTTATCTCGACGG-1	0.870202
200729-B40-A_ATCACTTCATTAGGCT-1	0.753081
200729-B40-A_GCATCTCGTTTACGAC-1	0.55094
200729-B40-A_TGGTTAGGTACGGATG-1	0.926122
200729-B40-A_AAGTTCGCAAACTAAG-1	0.408172
200729-B40-A_ATGAGTCCAGTCAGCC-1	0.965705
200729-B40-A_TTCGATTTCGCACTCT-1	0.899904
200729-B40-A_AAAGTCCGTTCGTTCC-1	0.900385
200729-B40-A_CTATCTAGTGCCCACA-1	0.97519
200729-B40-A_GATTCGATCAGTGGGA-1	0.977347
200729-B40-A_CACCGTTCAGTTGGTT-1	0.649441
200729-B40-A_AGTTAGCAGGCAATGC-1	0.50981
200729-B40-A_GACCTTCAGAATAACC-1	0.663328
200729-B40-A_TAGGTACTCGTGGTAT-1	0.678547
200729-B40-A_ATTCCCGGTTGCATTG-1	0.739605
200729-B40-A_CAGCAGCCAATAACGA-1	0.714596
200729-B40-A_CATTGTTCAGCCATTA-1	0.943885
200729-B40-A_GTCTAGAGTACCGTGC-1	0.594026
200729-B40-A_TCGAAGTCACAACCGC-1	0.838444
200729-B40-A_GGTGTTAAGTCTTGGT-1	0.841634
200729-B40-A_AAGACAATCGGACTGC-1	0.529248
200729-B40-A_CAACCTCAGTGGATTA-1	0.524928
200729-B40-A_GAAGGGTCAGCCTTCT-1	0.810036
200729-B40-A_GTCAAACCAGAAGCTG-1	0.574872
200729-B40-A_CATACTTAGGTAGCCA-1	0.686136
200729-B40-A_TTCTAACAGGAGAGTA-1	0.656769
200729-B40-A_TCATACTCAGAGATTA-1	0.53653
200729-B40-A_CTTCAATCACAAGCCC-1	0.548505
200729-B40-A_TTGATGGTCAAGTCTG-1	0.649239
200729-B40-A_GATAGAACAGTTGCGC-1	0.750347
200729-B40-A_GGCACGTTCCTTTAGT-1	0.463112
200729-B40-A_CCGCAAGGTCCTACGG-1	0.72677
200729-B40-A_TGAACGTTCTCTCGCA-1	0.658047
200729-B40-A_GTACAGTCACAGTGAG-1	0.511122
200729-B40-A_CCCGAAGTCTGTCCGT-1	0.462225
200729-B40-A_TTCTCTCCACGGAAGT-1	0.442079
200729-B40-A_GGTAATCAGGGCCTCT-1	0.4154
200729-B40-A_GGGTAGAGTTGTCATG-1	0.34705
200729-B40-A_TCAGGTAAGTGGTCAG-1	0.722021
200729-B40-A_GGTGATTCACGCACCA-1	0.517726
200729-B40-A_TACTTCACAGCGTGAA-1	0.356795
200729-B40-A_GACCCAGAGCTCGAAG-1	0.516039
200729-B40-A_GACATCAAGCGGCTCT-1	0.666721
200729-B40-A_CTTCTAATCCTACCAC-1	0.736221
200729-B40-A_TATTTCGAGCTCAGAG-1	0.480178
200729-B40-A_GGGTATTTCAGTAGGG-1	0.744436
200729-B40-A_CGGGTGTGTATCGTGT-1	0.542746
200729-B40-A_CATCGCTGTGCGTTTA-1	0.633247
200729-B40-A_TTTATGCGTGCATCTA-1	0.703938
200729-B40-A_ATCGATGCATTAGGAA-1	0.585482
200729-B40-A_TAACGACGTACAAAGT-1	0.804725
200729-B40-A_TGATTTCAGCAACAGC-1	0.693649
200729-B40-A_ATCGTGATCCACCTCA-1	0.698071
200729-B40-A_CTACAGATCTAGTACG-1	0.378842
200729-B40-A_TCTTCCTCATGATCTG-1	0.491829
200729-B40-A_GTAGGTTCAATCTGCA-1	0.688114
200729-B40-A_GAGCCTGCAACGGTAG-1	0.720229
200729-B40-A_CAAGCTATCAAGCGTT-1	0.957807
200729-B40-A_CTTCCGAAGTTTCTTC-1	0.428217
200729-B40-A_GAAGAATCACTGAGGA-1	0.474985
200729-B40-A_CTCAAGACAGTAGAGC-1	0.703373
200729-B40-A_ATTCAGGGTACCCAGC-1	0.695414
200729-B40-A_GTATTGGTCGCTTGCT-1	0.597512
200729-B40-A_CCCAACTTCAGTCATG-1	0.385297
200729-B40-A_AGAGAATCATCTCAAG-1	0.815495
200729-B40-A_GAACACTAGCACTGGA-1	0.901201
200729-B40-A_TTTGTTGGTCAAACGG-1	0.865264
200729-B40-A_TGACGCGAGCCAGACA-1	0.511939
200729-B40-A_TGCAGTACAGCCTACG-1	0.495086
200729-B40-A_TATCCTAGTGTAAACA-1	0.976132
200729-B40-A_ACTGCAATCCGACGGT-1	0.735578
200729-B40-A_CTGTCGTAGCTGTTCA-1	0.589202
200729-B40-A_CTTCAATCACGTGAGA-1	0.714146
200729-B40-A_GTCTCACTCTGTGCGG-1	0.916306
200729-B40-A_GCTGCAGCAGAGCTAG-1	0.939886
200729-B40-A_ATCGATGTCACTCGAA-1	0.663702
200729-B40-A_TATTGCTAGCTAGTTC-1	0.88461
200729-B40-A_CGATCGGGTAGATCCT-1	0.895634
200729-B40-A_GGGTGAAGTATGAAGT-1	0.810751
200729-B40-A_AGGTAGGCAGAAGTGC-1	0.703028
200729-B40-A_GGGTTATGTGGTCTTA-1	0.600556
200729-B40-A_GGGTTATTCCACCTGT-1	0.798283
200729-B40-A_ATTTCTGTCGCAGTCG-1	0.762116
200729-B40-B_TTGTTTGCACATGACT-1	0.83431
200729-B40-B_CCACGAGTCCTCTGCA-1	0.632372
200729-B40-B_CCCTCTCAGGTTCCGC-1	0.686954
200729-B40-B_GTTAGACAGTGCACCC-1	0.899704
200729-B40-B_TGTCAGAGTTTAGAGA-1	0.664954
200729-B40-B_CACGGGTGTATTTCTC-1	0.681772
200729-B40-B_CCCATTGGTTTACTTC-1	0.52964
200729-B40-B_CTATCTACAACGTTAC-1	0.455943
200729-B40-B_TCTACATCACCGCTAG-1	0.731553
200729-B40-B_TATCTTGTCCTCGATC-1	0.968032
200729-B40-B_GAAGCGAGTCACAATC-1	0.603879
200729-B40-B_GTCCACTAGCCATATC-1	0.568071
200729-B40-B_CACTTCGGTTCCGCAG-1	0.86392
200729-B40-B_CGAGGCTAGTAGCAAT-1	0.937301
200729-B40-B_CACGGGTCAGTGAGCA-1	0.827259
200729-B40-B_TACTTGTTCTCTTCAA-1	0.835978
200729-B40-B_CATACTTCACTACAGT-1	0.7213
200729-B40-B_CTTTCAATCGTTCGCT-1	0.91804
200729-B40-B_GGAATCTTCACCGCTT-1	0.698586
200729-B40-B_CTTCCGACAATTCACG-1	0.884367
200729-B40-B_AGGTTGTTCCGATAAC-1	0.912668
200729-B40-B_CAGATTGCAGGGAATC-1	0.786438
200729-B40-B_TACGGGCAGCCTGAGA-1	0.980374
200729-B40-B_CATTCATCATGGGTCC-1	0.895764
200729-B40-B_TCACATTTCATGGATC-1	0.960811
200729-B40-B_GTCATCCAGTAGACCG-1	0.653315
200729-B40-B_GCACATATCTCACTCG-1	0.895903
200729-B40-B_CAAGACTCATGATAGA-1	0.975216
200729-B40-B_CTCAACCCAGTTTCAG-1	0.882987
200729-B40-B_AGGAATACAACAAGAT-1	0.907353
200729-B40-B_TGGTGATTCACGTAGT-1	0.904171
200729-B40-B_CAGGGCTCACAGCCTG-1	0.932084
200729-B40-B_AGTAACCAGAGCCATG-1	0.705705
200729-B40-B_ACAAGCTCACAAACGG-1	0.952274
200729-B40-B_GGTGGCTCAGCGACCT-1	0.985526
200729-B40-B_ATGGTTGAGTCCCAGC-1	0.925349
200729-B40-B_AGAGAATGTCGAATGG-1	0.829322
200729-B40-B_GACACGCGTGGCTCTG-1	0.833564
200729-B40-B_GACCTTCGTGAGCCAA-1	0.62275
200729-B40-B_AATTCCTCAGAAGCTG-1	0.563501
200729-B40-B_TATATCCGTGTATCCA-1	0.55332
200729-B40-B_CAGAGCCAGCACCGTC-1	0.871452
200729-B40-B_AGGCTGCAGACAGCGT-1	0.74199
200729-B40-B_GCAGCTGCAGCTAACT-1	0.78827
200729-B40-B_ATCACAGTCGCTGCGA-1	0.884254
200729-B40-B_CACTAAGGTCTTCGAA-1	0.899844
200729-B40-B_CTGCATCTCCATCTCG-1	0.947299
200729-B40-B_ACCTGAACAGGGCTTC-1	0.504695
200729-B40-B_TACGCTCGTCCTCATC-1	0.631534
200729-B40-B_CGTCCATGTGAGGATC-1	0.692557
200729-B40-B_CATAGACCACTCAAGT-1	0.708321
200729-B40-B_AGATAGAAGAAATGGG-1	0.608993
200729-B40-B_CTATAGGCAGTCGTTA-1	0.980226
200729-B40-B_CTACGGGAGAAGAACG-1	0.930728
200729-B40-B_TAGAGTCAGAATCGAT-1	0.524917
200729-B40-B_AACCCAAGTGATTCAC-1	0.893182
200729-B40-B_TGACGCGAGGTGGTTG-1	0.645544
200729-B40-B_AAAGGATCAATACCTG-1	0.513645
200729-B40-B_GAGTTGTTCGACGCGT-1	0.635433
200729-B40-B_CCCGAAGGTGCACAAG-1	0.79162
200729-B40-B_GGGTGAAAGTCTACCA-1	0.758692
200729-B40-B_ATTGGGTAGTAGGGTC-1	0.927756
200729-B40-B_ATGTCCCTCAGGTAAA-1	0.82108
200729-B40-B_TTGAACGGTCATAGTC-1	0.569259
200729-B40-B_TCGATTTAGTAATTGG-1	0.550478
200729-B40-B_AGACTCACACTGCGTG-1	0.695581
200729-B40-B_GCTTGGGAGAAGTATC-1	0.523476
200729-B40-B_TGTTCCGTCATTGTTC-1	0.686366
200729-B40-B_TCCATGCGTGCCTGCA-1	0.814494
200729-B40-B_GGCTTTCTCGTGCAGC-1	0.747431
200729-B40-B_CCGTAGGGTCTAGGCC-1	0.541367
200729-B40-B_TTCACCGGTGAGTCAG-1	0.325017
200729-B40-B_AGGCCACGTCCTGTCT-1	0.873611
200729-B40-B_AGACTCAAGGAGTACC-1	0.899853
200729-B40-B_ATCAGGTAGGTACCTT-1	0.391044
200729-B40-B_GGCTGTGTCATTACTC-1	0.66872
200729-B40-B_GAAGCGAAGCGTGAGT-1	0.472424
200729-B40-B_GTTCGCTGTTCGTTCC-1	0.710088
200729-B40-B_TCAGTGAGTGCCCAGT-1	0.645002
200729-B40-B_CATCCCAGTACTGCGC-1	0.599933
200729-B40-B_AAGTCGTCACACGTGC-1	0.580742
200729-B40-B_CTATCCGGTGATAGTA-1	0.697126
200729-B40-B_GGATGTTTCGCGCCAA-1	0.590495
200729-B40-B_GAGTTTGAGTAGTCAA-1	0.621333
200729-B40-B_ATGAAAGAGTATGAGT-1	0.780897
200729-B40-B_GGTTAACAGGAACGAA-1	0.828712
200729-B40-B_ATCGATGCATTGACTG-1	0.731517
200729-B40-B_ATTCCTAAGGTAACTA-1	0.46951
200729-B40-B_GGCAGTCCAAACTAGA-1	0.440207
200729-B40-B_TGAGGTTAGCAGAAAG-1	0.461517
200729-B40-B_CCACTTGCATTCACCC-1	0.534291
200729-B40-B_CTCGAGGAGGCGTCCT-1	0.785612
200729-B40-B_GCGTTTCAGGTTGTTC-1	0.481346
200729-B40-B_CCATAAGAGGTTGAGC-1	0.45439
200729-B40-B_TGTGGCGTCCATTCGC-1	0.66945
200729-B40-B_TGTGAGTAGAGGTCGT-1	0.780411
200729-B40-B_TCTCTGGAGAAATGGG-1	0.723418
200729-B40-B_TGCATCCGTAGGGAGG-1	0.378851
200729-B40-B_GTCGCGATCAGGCGAA-1	0.757859
200729-B40-B_AGTACCAGTTGGGTTT-1	0.63399
200729-B40-B_GACTGATTCCATAAGC-1	0.565224
200729-B40-B_TTCTTCCCAGAGTGAC-1	0.457575
200729-B40-B_GTCAGCGAGGATACCG-1	0.708409
200729-B40-B_TCGGTCTAGTTGTAGA-1	0.548707
200729-B40-B_CGTGATAAGCCTCGTG-1	0.816368
200729-B40-B_CACACAACATGAGGGT-1	0.754624
200729-B40-B_ACGTCCTAGACAACTA-1	0.819112
200729-B40-B_GTGTCCTGTTTCGATG-1	0.716012
200729-B40-B_GCATCTCGTGAAGCGT-1	0.499836
200729-B40-B_GAAGCCCCAGGTATGG-1	0.834493
200729-B40-B_TCAAGTGAGAACTTCC-1	0.629219
200729-B40-A_TCTGGCTTCATCCCGT-1	0.765906
200729-B40-A_AATAGAGTCCTCACGT-1	0.656968
200729-B40-A_TGTTCCGGTGTTCGAT-1	0.397199
200729-B40-A_CTTCCTTGTCACCACG-1	0.663281
200729-B40-A_CGGGACTTCAACTTTC-1	0.866355
200729-B40-A_CATAAGCGTAACCAGG-1	0.480228
200729-B40-A_ACTGATGAGTTACTCG-1	0.860631
200729-B40-A_AGAAATGTCCGATAAC-1	0.83902
200729-B40-A_ACTTATCAGCTCCCTT-1	0.87478
200729-B40-A_CATACAGAGTTCATCG-1	0.536616
200729-B40-A_TAACCAGCACTCTCGT-1	0.587625
200729-B40-A_TGATCTTTCCTACCGT-1	0.588776
200729-B40-A_AGCCAATCAGACCTGC-1	0.736151
200729-B40-A_GAATAGAAGCTAATGA-1	0.904242
200729-B40-A_CTAGGTATCAGACCCG-1	0.949271
200729-B40-A_ACATGCAGTAAGGCCA-1	0.613409
200729-B40-A_CTTGAGATCTGACCCT-1	0.517916
200729-B40-A_AGGATAAGTATTCTCT-1	0.721487
200729-B40-A_CAGTGCGTCCGCACTT-1	0.942663
200729-B40-A_ACAACCAAGTAACCGG-1	0.851911
200729-B40-A_AGAGAATCAGTAGGAC-1	0.458421
200729-B40-A_CACAGATGTCATAGTC-1	0.918422
200729-B40-A_TTGAGTGCATTGTGCA-1	0.904925
200729-B40-A_AAGACTCCAACTACGT-1	0.980815
200729-B40-A_ATCCGTCTCGTCCTTG-1	0.622949
200729-B40-A_GAACACTAGCTATCCA-1	0.576672
200729-B40-A_CTTCGGTAGCCACTCG-1	0.584803
200729-B40-A_GTAATGCCAGCAAGAC-1	0.990559
200729-B40-A_CAGCAATCACCAGTAT-1	0.876467
200729-B40-A_TCAGGTAGTTGCCATA-1	0.988124
200729-B40-A_AGGCTGCGTAGGCTCC-1	0.86959
200729-B40-A_CCATAAGTCGGATACT-1	0.75471
200729-B40-A_TAATTCCGTCATAGTC-1	0.625238
200729-B40-A_AGAAGTACAAGAGATT-1	0.864015
200729-B40-A_GACTCAATCACAAGGG-1	0.867454
200729-B40-A_CTGTAGAGTCCTGGGT-1	0.674886
200729-B40-A_TGTTTGTAGAGAGGGC-1	0.979772
200729-B40-A_CGTCCATTCCGATTAG-1	0.7432
200729-B40-A_GGTTGTACATAATGCC-1	0.614459
200729-B40-A_TCGCACTAGCGGTAAC-1	0.648126
200729-B40-A_TATCTGTCAGATTTCG-1	0.505261
200729-B40-A_GAACTGTAGTTGCGAG-1	0.69852
200729-B40-A_CGTAGTAGTGTGGTCC-1	0.925106
200729-B40-A_TTCATTGCAGGCTCTG-1	0.525048
200729-B40-A_GTGACGCGTAGCCAGA-1	0.595248
200729-B40-A_TCATGGACATCCGTGG-1	0.793387
200729-B40-A_CCTCATGGTATCTCTT-1	0.493517
200729-B40-A_TCGACGGCAAAGGCAC-1	0.79896
200729-B40-A_CACTGGGTCTTCGGAA-1	0.843024
200729-B40-A_TACTGCCAGAGTTCGG-1	0.63389
200729-B40-A_CAAGACTCAAATACGA-1	0.535536
200729-B40-A_CGCATGGTCACAAGGG-1	0.465137
200729-B40-A_AACGGGAGTGCACAAG-1	0.900951
200729-B40-A_TAGCACACAAACTGCT-1	0.561261
200729-B40-A_TGGTGATTCTGGGCCA-1	0.816939
200729-B40-A_GATGTTGCAAACTGCT-1	0.663034
200729-B40-A_CCAAGCGCACGACGTC-1	0.80453
200729-B40-A_ATGGGAGAGATCCCGC-1	0.408292
200729-B40-A_TGAACGTAGTTGCGCC-1	0.819665
200729-B40-A_GCCCAGACACGTCGTG-1	0.364696
200729-B40-A_GTTTGGACAAAGCGTG-1	0.709978
200729-B40-A_TGGAGAGGTCATATGC-1	0.882334
200729-B40-A_AGTGACTAGAATTCAG-1	0.57093
200729-B40-A_TTGAGTGTCGCGTTTC-1	0.603473
200729-B40-A_CAATCGACAAGCTGTT-1	0.531357
200729-B40-A_GTGGGAAGTTGCGGAA-1	0.657857
200729-B40-A_AGTAGCTCAGAGATTA-1	0.906156
200729-B40-A_TAATCTCTCGACGTCG-1	0.622045
200729-B40-A_GAGGGATTCTGGTGGC-1	0.853446
200729-B40-A_CTGGACGAGAGTGGCT-1	0.834069
200729-B40-A_GAGACTTAGGGCGAGA-1	0.847721
200729-B40-A_GTCGTAAAGTTTAGGA-1	0.425431
200729-B40-A_GATAGAAAGCTCGACC-1	0.398306
200729-B40-A_ACATCCCCAGGTATGG-1	0.937142
200729-B40-A_TCGTGCTGTCTACACA-1	0.822081
200729-B40-B_TCTATCAGTTTCGCTC-1	0.396438
200729-B40-B_CTCCACAGTGAGTTTC-1	0.731104
200729-B40-B_AACCAACCACTGGACC-1	0.44273
200729-B40-B_CCGTGAGCACTGCACG-1	0.514213
200729-B40-B_TATTGCTCAGATCCAT-1	0.925979
200729-B40-B_ACTTATCCAGTGACCC-1	0.637241
200729-B40-B_ATGACCACAAATGCGG-1	0.477024
200729-B40-B_CGAGGCTAGAAGGGAT-1	0.868129
200729-B40-B_TAACGACGTCGCTGCA-1	0.654022
200729-B40-B_TAATTCCGTCCGAAGA-1	0.864018
200729-B40-B_AGAAGTACAGAACATA-1	0.518135
200729-B40-B_TGTGGCGTCAAAGAAC-1	0.505588
200729-B40-B_GCACATAGTCAATGGG-1	0.944081
200729-B40-B_AACCTTTGTCCTGGTG-1	0.525284
200729-B40-B_TTCCTTCAGTGGAATT-1	0.948023
200729-B40-B_ATGACCATCCATCCGT-1	0.853368
200729-B40-B_ACTACGATCCTGTTAT-1	0.570648
200729-B40-B_TTGTTTGGTACTCCCT-1	0.830005
200729-B40-B_TGACAGTAGATACATG-1	0.74
200729-B40-B_GCTACCTGTCGTCTCT-1	0.622771
200729-B40-B_ATCTTCATCTCCTACG-1	0.986431
200729-B40-B_TTTCGATTCTCCATAT-1	0.511194
200729-B40-B_TAAGCCAGTTAAAGTG-1	0.848892
200729-B40-B_TTGACCCAGGTGAGAA-1	0.711282
200729-B40-B_GATGTTGTCAATCTCT-1	0.79077
200729-B40-B_CACTAAGCACCACTGG-1	0.946823
200729-B40-B_CGTTGGGCAGCTACCG-1	0.563362
200729-B40-B_GGTTAACCAATATCCG-1	0.884162
200729-B40-B_AGGATAAGTGGTCTCG-1	0.826824
200729-B40-B_ACCAACACAAATTAGG-1	0.963387
200729-B40-B_GTCATTTAGGTGAGCT-1	0.899988
200729-B40-B_GGGTTATCACACGGTC-1	0.563864
200729-B40-B_TACGGTAGTCCGGTCA-1	0.508442
200729-B40-B_TATCCTAAGGGTACGT-1	0.87241
200729-B40-B_TTGGGATAGCCATTGT-1	0.795177
200729-B40-B_TGCATCCGTCACCGAC-1	0.925828
200729-B40-B_TCCCATGCATCTGCGG-1	0.501102
200729-B40-B_AAAGGATTCCAACACA-1	0.543244
200729-B40-B_GGGATGAGTATGACAA-1	0.805327
200729-B40-B_GACTGATCAGGCATGA-1	0.912596
200729-B40-B_CAGCGTGCATAGAGGC-1	0.821321
200729-B40-B_TCATGCCCATACATCG-1	0.816235
200729-B40-B_GTCCTCACAGGACAGT-1	0.597056
200729-B40-B_CTTCCTTCAGCGTACC-1	0.411841
200729-B40-B_TACTGCCTCACGGGAA-1	0.910819
200729-B40-B_GGACGTCTCCGGTAGC-1	0.819903
200729-B40-B_TTCTAGTAGACGCCCT-1	0.897162
200729-B40-B_AGATGCTTCGCACGGT-1	0.89324
200729-B40-B_GGGTATTGTAGCTAAA-1	0.578467
200729-B40-B_TTAGGCAAGGACGGAG-1	0.61041
200729-B40-B_AGGGAGTTCTCTAAGG-1	0.44843
200729-B40-B_AGTCACACAGTCGTTA-1	0.784398
200729-B40-B_CGTGCTTAGTATGCAA-1	0.832932
200729-B40-B_TCGAAGTTCGGCCAAC-1	0.893033
200729-B40-B_ATGCGATGTTTAAGGA-1	0.605478
200729-B40-B_GAGGGATCAGGTGGAT-1	0.847861
200729-B40-B_CCCGGAAAGCTGCCTG-1	0.720827
200729-B40-B_TTGTTCAAGCAATAGT-1	0.607818
200729-B40-B_TGAGCGCTCCATTTGT-1	0.973081
200729-B40-B_CTTGATTCACGTAACT-1	0.660089
200729-B40-B_TCCGTGTCAATTGCTG-1	0.520412
200729-B40-B_TGCCGAGGTAGCTCGC-1	0.488517
200729-B40-B_GCCAGTGGTGATAGTA-1	0.374595
200729-B40-B_GGTGTCGTCCGTGCGA-1	0.531003
200729-B40-B_GTTCATTGTCCGATCG-1	0.738826
200729-B40-B_CACAACAAGTAAGAGG-1	0.63005
200729-B40-B_TCACGCTTCGTAACAC-1	0.615662
200729-B40-B_TTAGGGTGTATCTTCT-1	0.929495
200729-B40-B_GGTTGTACACAAATAG-1	0.645561
200729-B40-B_AGGATCTGTCCGATCG-1	0.887074
200729-B40-B_CTCAAGACACTTGGCG-1	0.582816
200729-B40-B_CGGAACCCAAGAGGTC-1	0.657725
200729-B40-B_GTCACGGGTGCGAGTA-1	0.642521
200729-B40-B_CGTAATGTCGGTAGAG-1	0.628925
200729-B40-B_GGCTTTCTCTGCGGCA-1	0.550769
200729-B40-B_TGAGCGCCAAATCAAG-1	0.518756
200729-B40-B_GTAGTACCACAATGCT-1	0.62155
200729-B40-B_AGGATAAAGAAGGATG-1	0.501211
200729-B40-B_CAGATCATCTGAACGT-1	0.586885
200729-B40-B_GGGAGATCAGTTAGAA-1	0.754346
200729-B40-B_CTCATTAGTGAGTGAC-1	0.714474
200729-B40-B_TCGTAGAAGCGGCTCT-1	0.379797
200729-B40-B_GAGTGAGTCCATTGTT-1	0.683982
200729-B40-B_GCTGGGTGTCCGAAGA-1	0.378245
200729-B40-B_CGCAGGTCATCGGAAG-1	0.925083
200729-B40-B_TCTCCGAGTAAGGCTG-1	0.478548
200729-B40-B_GCTACCTGTAACTTCG-1	0.884387
200729-B40-B_CTCGAGGCAGAACCGA-1	0.509124
200729-B40-B_GGGAGATAGCGTCGAA-1	0.793996
200729-B40-B_TTTGATCGTAAGGTCG-1	0.768993
200729-B40-B_CGTGAATCACAGCCAC-1	0.928545
200729-B40-B_GATGCTATCAAAGACA-1	0.526754
200729-B40-B_TCGTCCACATCGATGT-1	0.666276
200729-B40-B_GTGGAAGAGCAATAAC-1	0.897418
200729-B40-B_TTGCGTCGTAACCAGG-1	0.708264
200729-B40-B_TAAGCGTGTGATCATC-1	0.770985
200729-B40-B_GTTTACTTCTGTCCCA-1	0.489168
200729-B40-A_TACCTCGCAACAACAA-1	0.896772
200729-B40-A_GCACATAGTAATCAGA-1	0.896421
200729-B40-A_TTCCTAAGTTGCAAGG-1	0.620374
200729-B40-A_GTTCCGTTCTGGCCTT-1	0.62057
200729-B40-A_CTATCCGTCGCCACTT-1	0.872764
200729-B40-A_TATCTGTGTCATTCCC-1	0.78657
200729-B40-A_TGCACGGTCGCGTGAC-1	0.866547
200729-B40-A_CACCGTTGTTGCCAAT-1	0.726566
200729-B40-A_ATTGTTCTCCCACAGG-1	0.674676
200729-B40-A_TACGGTACAACGACAG-1	0.864072
200729-B40-A_TGTAAGCTCGATCCAA-1	0.779068
200729-B40-A_AAGTGAACAAGATTGA-1	0.420579
200729-B40-A_CCTCCAATCAACTACG-1	0.843797
200729-B40-A_AGGGTTTCACTTCAAG-1	0.95248
200729-B40-A_TTAGGCACAACGGTAG-1	0.586252
200729-B40-A_TTTACGTTCTGCACCT-1	0.79984
200729-B40-A_CTATCCGTCGGCTGGT-1	0.473608
200729-B40-A_ACTGTCCTCCGCAGTG-1	0.934436
200729-B40-A_CTGCCTAGTGCGAGTA-1	0.576181
200729-B40-A_TTACCATAGATTGCGG-1	0.684314
200729-B40-A_AGTGATCCAGTTCACA-1	0.793639
200729-B40-A_CACTGGGAGCGGTAAC-1	0.336204
200729-B40-A_AGCTTCCAGGTCACAG-1	0.496225
200729-B40-A_GGGCTCAGTATTGCCA-1	0.596479
200729-B40-A_ATGAGGGGTGCAGGAT-1	0.831532
200729-B40-A_CTACCTGAGTTGGCGA-1	0.745586
200729-B40-A_GACTTCCCAGCGCTTG-1	0.495486
200729-B40-A_TCCTCGATCTGCACCT-1	0.573685
200729-B40-A_GGCTTGGTCTTCGTAT-1	0.448002
200729-B40-A_TACACCCTCAAGAATG-1	0.854672
200729-B40-A_TATTGCTCATGACAAA-1	0.48759
200729-B40-A_ATTCGTTGTCGCATGC-1	0.454059
200729-B40-A_CATGGTATCGCCAATA-1	0.714411
200729-B40-A_TGTTTGTTCGTCCTTG-1	0.799985
200729-B40-A_AGATGCTCATGAAGCG-1	0.822288
200729-B40-A_ACTTCGCCAGCCGTCA-1	0.794679
200729-B40-A_TAACACGTCCGATCTC-1	0.896624
200729-B40-A_GTTTACTAGGTGAGAA-1	0.57628
200729-B40-A_GGAAGTGGTACCTGTA-1	0.674671
200729-B40-A_TGGTTAGAGACATAAC-1	0.450469
200729-B40-A_TCCATCGGTCCTACGG-1	0.518753
200729-B40-A_CCTATCGGTCAGTCGC-1	0.705161
200729-B40-A_ATCGTGATCGGTCACG-1	0.697375
200729-B40-A_CCACAAATCCGACAGC-1	0.397562
200729-B40-A_GTGTGATTCCAGCAAT-1	0.783004
200729-B40-A_CTGTGGGAGTCGCGAA-1	0.482805
200729-B40-A_CAGATACAGACATGCG-1	0.747721
200729-B40-A_GCAACCGTCCTACTGC-1	0.516802
200729-B40-A_GGGAAGTGTTAAAGTG-1	0.774774
200729-B40-A_ATACTTCCAAGTATAG-1	0.546125
200729-B40-A_TCGCAGGAGCAGGCAT-1	0.823985
200729-B40-A_ATGAGGGAGTTCTCTT-1	0.468014
200729-B40-A_CCCGAAGCATCGGAAG-1	0.580538
200729-B40-A_CGAGTGCGTAGTCACT-1	0.538648
200729-B40-A_CGTAATGTCCTTGACC-1	0.819447
200729-B40-A_GGGATCCCAGAATCGG-1	0.353183
200729-B40-A_TAGTGCAAGCTCTGTA-1	0.529666
200729-B40-A_GAGGCAAGTCCATAGT-1	0.571341
200729-B40-A_TAGGTACAGTCATGAA-1	0.730503
200729-B40-A_GAACGTTAGCAAACAT-1	0.575044
200729-B40-B_ACTTATCGTCCTCATC-1	0.964137
200729-B40-B_ATGGATCAGTTTCTTC-1	0.762416
200729-B40-B_TCAGTGATCTGTCGCT-1	0.742538
200729-B40-B_AAGACTCAGAAACTAC-1	0.959086
200729-B40-B_TTGTTTGAGCAATTAG-1	0.723675
200729-B40-B_CGAATTGGTCTTTCAT-1	0.623928
200729-B40-B_ACATGCAGTAGATGTA-1	0.52025
200729-B40-B_ATGCCTCTCGCTGTTC-1	0.467311
200729-B40-B_AATGGCTCATCCAATG-1	0.724095
200729-B40-B_CCTCATGCAACGCCCA-1	0.496617
200729-B40-B_CCCTGATAGCCATATC-1	0.503637
200729-B40-B_TGAGGTTTCCCTCTTT-1	0.319089
200729-B40-B_AATGACCAGTAACGAT-1	0.646982
200729-B40-B_GCACGTGCACACACTA-1	0.54682
200729-B40-B_GACCCAGCACAACGTT-1	0.442799
200729-B40-B_CAACAGTGTTTACCTT-1	0.887139
200729-B40-B_TTAATCCCAGTCTTCC-1	0.873162
200729-B40-B_GGGACTCCACGAGGAT-1	0.745968
200729-B40-B_AAGACAATCATATGGC-1	0.655716
200729-B40-B_TTCCACGCACAGTATC-1	0.717033
200729-B40-B_TGATTCTGTGCTGATT-1	0.510592
200729-B40-B_AATAGAGAGTTAGTAG-1	0.463354
200729-B40-B_TCGGTCTTCTGTTGGA-1	0.45241
200729-B40-B_ACCGTTCAGTGCTAGG-1	0.467027
200729-B40-B_AGTCATGTCTGGCCAG-1	0.682954
200729-B40-B_CTCTGGTCAGAGGTAC-1	0.845035
200729-B40-B_AACCTTTCATCGAAGG-1	0.994284
200729-B40-B_AATGCCATCAGCGGAA-1	0.755671
200729-B40-B_ACGGAAGCACCTTCGT-1	0.887917
200729-B40-B_ATCGATGGTCTGGTTA-1	0.465749
200729-B40-B_ATGCCTCGTATCCTTT-1	0.962447
200729-B40-B_AGGTCTATCGTTGCCT-1	0.809316
200729-B40-B_CATCCGTCATACCACA-1	0.525919
200729-B40-B_TTCGCTGTCCTACGAA-1	0.40321
200729-B40-B_AGGACGAGTCGAAACG-1	0.481049
200729-B40-B_TAAGTCGTCTGGTGGC-1	0.785711
200729-B40-B_CAACAACAGAAGTGTT-1	0.890268
200729-B40-B_ATCGTAGCAGGTTCGC-1	0.781719
200729-B40-B_GTCTACCCAGGCATTT-1	0.810799
200729-B40-B_AGTTCGACATGAAGGC-1	0.896894
200729-B40-B_GACCCTTGTATGACAA-1	0.531326
200729-B40-B_TCTCAGCTCAGGAGAC-1	0.98899
200729-B40-B_CAGGTATAGCCTGACC-1	0.962989
200729-B40-B_TGCTCGTAGCAGTAAT-1	0.925648
200729-B40-B_TGGATGTCAGACGATG-1	0.869668
200729-B40-B_CCGAACGTCCGGTTCT-1	0.877289
200729-B40-B_CAAGACTTCTCGTGAA-1	0.784432
200729-B40-B_AGAACCTAGCAGTACG-1	0.883988
200729-B40-B_CTGTCGTTCGCTACAA-1	0.891341
200729-B40-B_TCTCAGCGTGGGACAT-1	0.94525
200729-B40-B_GTGTGGCTCGGTAAGG-1	0.610401
200729-B40-B_GGTGAAGAGAGAGCCT-1	0.870259
200729-B40-B_GTACAGTTCAGTGTTG-1	0.820356
200729-B40-B_TCGGGTGAGCATGATA-1	0.507526
200729-B40-B_GAAGCGAAGAAATGGG-1	0.968012
200729-B40-B_AACAAGATCATGAGAA-1	0.903489
200729-B40-B_GTGACGCAGACATACA-1	0.813742
200729-B40-B_CTTACCGAGCTTCTAG-1	0.940557
200729-B40-B_CATGCAACAGGATTCT-1	0.714814
200729-B40-B_TCTCACGGTCCGTACG-1	0.693627
200729-B40-B_TCTGTCGGTGCCTGCA-1	0.674556
200729-B40-B_CGCCATTCAGTCCCGA-1	0.97614
200729-B40-B_TCGTAGAGTCACTACA-1	0.513894
200729-B40-B_TGAGTCATCCGTCAAA-1	0.716198
200729-B40-B_TTACGCCTCTTGCAAG-1	0.973849
200729-B40-B_GTTGAACAGCAACAGC-1	0.854816
200729-B40-B_AGCGTCGGTGGAACCA-1	0.835177
200729-B40-A_AAGACAATCTTCCTAA-1	0.549484
200729-B40-A_TCAGTTTGTTACGTAC-1	0.597038
200729-B40-A_CTGTACCGTACCTAAC-1	0.795392
200729-B40-A_GACTGATGTTCGAGCC-1	0.920721
200729-B40-A_TATACCTAGTAACGTA-1	0.722094
200729-B40-A_AAAGAACTCCTTATCA-1	0.437141
200729-B40-A_AGCTACACAAAGGCAC-1	0.464514
200729-B40-A_AAGACTCTCTTCACAT-1	0.467656
200729-B40-A_TCAGGTATCCATCAGA-1	0.464223
200729-B40-A_ACGGGTCTCAAGATAG-1	0.711057
200729-B40-A_ACAGGGAAGTAGACCG-1	0.617165
200729-B40-A_CTCCACATCAGCGGAA-1	0.623222
200729-B40-A_TTCCTCTAGGAATTAC-1	0.502255
200729-B40-A_CTCAGTCCATGACTAC-1	0.572376
200729-B40-A_GATGATCAGAGCACTG-1	0.864753
200729-B40-A_GTTGTAGAGGCAGCTA-1	0.551058
200729-B40-A_CTTCCTTTCCGACAGC-1	0.587005
200729-B40-A_ATTACTCCAACAGATA-1	0.787663
200729-B40-A_CTATCCGGTGGTAATA-1	0.463019
200729-B40-A_ATGCATGGTTTCTATC-1	0.452259
200729-B40-A_AGATAGATCTGTACAG-1	0.543074
200729-B40-A_GGGACCTCACGGTGAA-1	0.82155
200729-B40-A_AGCTACAGTACGCTTA-1	0.740178
200729-B40-A_GGGTTTACATTCTCCG-1	0.956042
200729-B40-A_CACTAAGAGCGACCCT-1	0.648699
200729-B40-A_GTGCGTGCATCGCTAA-1	0.523784
200729-B40-A_AGACCATAGCACCCAC-1	0.462095
200729-B40-A_CTACTATTCCATTCGC-1	0.534595
200729-B40-A_TTATTGCCACGACGAA-1	0.621043
200729-B40-A_GTAATGCCATTGAAGA-1	0.924546
200729-B40-A_TCGGTCTAGTTGAATG-1	0.692265
200729-B40-A_TTTACGTGTCGACTGC-1	0.590296
200729-B40-A_TATTCCAAGGGTACGT-1	0.533489
200729-B40-A_TCTCAGCCACCGCTAG-1	0.686863
200729-B40-A_GTGCTTCCATCTTAGG-1	0.491935
200729-B40-A_ACGTACAAGTGAACAT-1	0.436474
200729-B40-A_ATTATCCGTAGTCGGA-1	0.440663
200729-B40-A_TGCTTGCAGGATTACA-1	0.921184
200729-B40-A_TGGGTTAGTCGTATTG-1	0.621437
200729-B40-A_ATGGGAGCATTGTACG-1	0.472508
200729-B40-A_GACCGTGTCATGTCAG-1	0.962962
200729-B40-A_ATTCCCGGTACTCGAT-1	0.751811
200729-B40-A_ACCAACAGTTCCGCAG-1	0.835696
200729-B40-A_GAAGGACGTTGGCTAT-1	0.529622
200729-B40-A_ACCCTTGCATTGCCTC-1	0.756973
200729-B40-A_AGATGCTCATGGAATA-1	0.41224
200729-B40-A_ATTCCATTCTTGGCTC-1	0.720313
200729-B40-A_GGGTTATGTGATCATC-1	0.584613
200729-B40-A_GACGTTAGTGTGATGG-1	0.427878
200729-B40-A_GACCCTTTCACCGACG-1	0.377203
200729-B40-A_TCCGAAAAGAGGTGCT-1	0.919501
200729-B40-A_GTCATCCCATAACTCG-1	0.741459
200729-B40-A_TCGGGTGTCTATGCCC-1	0.524683
200729-B40-A_TGTAGACCAATGTCTG-1	0.551843
200729-B40-A_GATGAGGCAGAGTTGG-1	0.770874
200729-B40-A_AATTTCCTCGAGATGG-1	0.833941
200729-B40-A_GCCCGAAAGTAGGCCA-1	0.92826
200729-B40-A_ACTTATCGTGATCATC-1	0.937139
200729-B40-A_TACTTCAGTGGCCCAT-1	0.621838
200729-B40-A_AACGTCAAGAGAGTGA-1	0.566403
200729-B40-A_AGGTAGGTCGCAGTTA-1	0.75136
200729-B40-A_CCGTAGGGTTGGCCGT-1	0.934502
200729-B40-A_TCATTGTCAAAGGCGT-1	0.627768
200729-B40-A_CCTAAGAGTGGACCTC-1	0.921145
200729-B40-A_CGATCGGGTTACGGAG-1	0.701866
200729-B40-A_TTGCGTCAGAGGCGGA-1	0.938985
200729-B40-A_TACCCACAGTCATTGC-1	0.809688
200729-B40-B_GTCATTTAGGCCATAG-1	0.764677
200729-B40-B_GTACAACTCACAATGC-1	0.656528
200729-B40-B_CGAGGCTCAAAGACGC-1	0.546744
200729-B40-B_ACTACGATCTGGACTA-1	0.754391
200729-B40-B_GACCCTTCACAACGCC-1	0.669553
200729-B40-B_TTGAACGCACTACTTT-1	0.926244
200729-B40-B_CAAGAGGCAACTTCTT-1	0.711244
200729-B40-B_AGTAGCTAGCGAGTAC-1	0.737864
200729-B40-B_TTTAGTCCACTCCGAG-1	0.752975
200729-B40-B_CACCGTTAGCTGGCCT-1	0.975052
200729-B40-B_GCTCAAAAGTTGCTCA-1	0.984648
200729-B40-B_CTCCACAGTCTGCGCA-1	0.690316
200729-B40-B_GTCACGGTCAACCCGG-1	0.852001
200729-B40-B_GACACGCGTGATGGCA-1	0.650752
200729-B40-B_GTCTACCTCCCTCTTT-1	0.728957
200729-B40-B_CAAGACTCAATATCCG-1	0.693614
200729-B40-B_GTGCACGTCCTCTAAT-1	0.691732
200729-B40-B_TACTTGTGTCAACCTA-1	0.894716
200729-B40-B_TATCCTAAGGACGCTA-1	0.527931
200729-B40-B_TCTTGCGCACTGGCGT-1	0.723609
200729-B40-B_AGACACTTCGGTGTAT-1	0.96529
200729-B40-B_ATACCTTCATCGCCTT-1	0.628868
200729-B40-B_AGCCAGCAGCACCTGC-1	0.918368
200729-B40-B_CATTCTAAGACTAAGT-1	0.889421
200729-B40-B_GGTTAACTCCAATGCA-1	0.738017
200729-B40-B_CATACCCCAGTAACAA-1	0.660322
200729-B40-B_TCAATCTGTAATGATG-1	0.526596
200729-B40-B_TACACCCTCACCGCTT-1	0.785506
200729-B40-B_AACAAGAAGGCCTGCT-1	0.767254
200729-B40-B_GTCAAACTCACTGTCC-1	0.37328
200729-B40-B_GGGTAGAGTGCAATAA-1	0.766706
200729-B40-B_CAACCTCCAATTGAAG-1	0.802461
200729-B40-B_TTTATGCTCTCCCAAC-1	0.624254
200729-B40-B_TCTTAGTTCTATCGCC-1	0.631989
200729-B40-B_GGCACGTCACCGTCGA-1	0.540232
200729-B40-B_TTAATCCTCACAAGGG-1	0.585678
200729-B40-B_CGGGACTTCGCTTACC-1	0.812561
200729-B40-B_AGAACCTTCGTGGAAG-1	0.506306
200729-B40-B_TCTATACCAATGCAAA-1	0.574376
200729-B40-B_TTGTGTTTCAAACGTC-1	0.699438
200729-B40-B_GATCAGTTCATTCGGA-1	0.496401
200729-B40-B_GTTGTGATCTACCCAC-1	0.753711
200729-B40-B_GGATCTACATGGGCAA-1	0.77415
200729-B40-B_GTTGAACGTAGCGTAG-1	0.810963
200729-B40-B_TCACATTCAGGTTACT-1	0.834027
200729-B40-B_TGTGGCGAGGCATCTT-1	0.394933
200729-B40-B_GCATCGGCACCCTATC-1	0.904688
200729-B40-B_GACCGTGGTGTTTGCA-1	0.604942
200729-B40-B_ATCCCTGTCGGATACT-1	0.700166
200729-B40-B_ACTCTCGCACACAGCC-1	0.535276
200729-B40-B_TCTGTCGAGCATTTGC-1	0.72042
200729-B40-B_GAACACTGTACCCACG-1	0.5977
200729-B40-B_CATCGCTGTACAGTCT-1	0.580537
200729-B40-B_CAATCGATCGCAGTTA-1	0.628598
200729-B40-B_GCTGCAGGTAGTCCTA-1	0.522664
200729-B40-B_GGAGAACGTGCATGAG-1	0.769466
200729-B40-B_TTCCACGAGCCAACCC-1	0.632838
200729-B40-B_AGAACCTAGTTGGAAT-1	0.687043
200729-B40-B_AGTTCGAGTACAAGTA-1	0.682674
200729-B40-B_TGTCAGAAGTGCCCGT-1	0.71288
200729-B40-B_AGTACCAAGGAAGAAC-1	0.577898
200729-B40-B_TTGGGCGAGGACTGGT-1	0.69063
200729-B40-B_CCACCATGTCCAGCGT-1	0.531444
200729-B40-B_CTCGAGGTCTCCTGAC-1	0.632092
200729-B40-B_AGAGCCCTCGAGATGG-1	0.613232
200729-B40-B_ATCGCCTGTCAAACGG-1	0.604208
200729-B40-B_CGCAGGTTCTGAGAGG-1	0.913521
200729-B40-B_TCAGCCTCATCTAACG-1	0.661096
200729-B40-B_GTTGCGGAGGCTAACG-1	0.792048
200729-B40-B_TACCGAAGTTGGGACA-1	0.712234
200729-B40-B_GTCACGGCACTCTCGT-1	0.498996
200729-B40-B_TTCGGTCGTGTCTTCC-1	0.657012
200729-B40-B_AGAGCCCAGCGACTTT-1	0.4535
200729-B40-B_TTGTGGAAGCTAGAAT-1	0.967893
200729-B40-B_ATGGAGGTCATGAAAG-1	0.747251
200729-B40-B_ACATTTCAGCATGGGT-1	0.81689
200729-B40-B_CAAGACTAGGTAGACC-1	0.768821
200729-B40-B_ATTTCTGAGCAGAAAG-1	0.768296
200729-B40-A_GGTGATTCAGTGAGCA-1	0.581923
200729-B40-A_CGAGGCTCAGTCGAGA-1	0.575646
200729-B40-A_CCTACGTAGGGTACAC-1	0.715433
200729-B40-A_AGACCATCATTGCCTC-1	0.472914
200729-B40-A_ACCTGAAGTCCAGCCA-1	0.782464
200729-B40-A_GACCAATTCAGCCTCT-1	0.681081
200729-B40-A_CACTGAATCACCGCTT-1	0.786816
200729-B40-A_AAAGGATCAACAGATA-1	0.757851
200729-B40-A_CAGATACGTCTTCTAT-1	0.909258
200729-B40-A_TACCTGCTCAGGTGTT-1	0.840259
200729-B40-A_AACCCAATCGTTAGTG-1	0.474536
200729-B40-A_CATTCTATCCGCACTT-1	0.535805
200729-B40-A_GCTGAATGTGGAACAC-1	0.893073
200729-B40-A_TAATCTCAGACCATTC-1	0.491019
200729-B40-A_TCATTCATCTTCCTAA-1	0.486303
200729-B40-A_TCCCACAAGCCGAACA-1	0.374619
200729-B40-A_AATCGTGCATGACTTG-1	0.592016
200729-B40-A_CATTGCCAGCATGATA-1	0.374069
200729-B40-A_GATGTTGCAGCTGAGA-1	0.426274
200729-B40-A_ATTCCATTCGACCCAG-1	0.643785
200729-B40-A_ATTCCATAGAAACTGT-1	0.778274
200729-B40-A_CAGTTCCCAACCAGAG-1	0.506738
200729-B40-A_CAGTGCGAGGATCATA-1	0.731816
200729-B40-A_CATTCATTCTTCCAGC-1	0.846408
200729-B40-A_AACCATGCAATAGAGT-1	0.471018
200729-B40-A_ATCGCCTCAGCATACT-1	0.686316
200729-B40-A_TCGGGCACAAAGAACT-1	0.40156
200729-B40-A_GACCGTGCAGTCCCGA-1	0.917038
200729-B40-A_CATAAGCCAAGGAGTC-1	0.729489
200729-B40-A_ATGCCTCTCCGCGATG-1	0.865147
200729-B40-A_CATTCTAGTACCCACG-1	0.719647
200729-B40-A_GTGGGAAGTCTAGATC-1	0.72648
200729-B40-A_CTCAAGACACCCTGAG-1	0.464826
200729-B40-A_CTCCTTTGTGTTCAGT-1	0.72697
200729-B40-A_CTTTCAAAGCTGTCCG-1	0.916075
200729-B40-A_CGTTAGACACACAGCC-1	0.972906
200729-B40-A_ACCATTTAGATCCCAT-1	0.919484
200729-B40-A_GCCAACGGTAGGCAGT-1	0.61587
200729-B40-A_AGCGCTGGTCATAAAG-1	0.660984
200729-B40-A_AGCCACGTCGAAGAAT-1	0.709792
200729-B40-A_CAGCAATTCCGTCACT-1	0.968237
200729-B40-A_AGCGATTAGCTCGTGC-1	0.612445
200729-B40-A_TGGGAAGGTGCTCTTC-1	0.925203
200729-B40-A_TGGGAAGGTCCGGACT-1	0.514911
200729-B40-A_AGGCCACCAAGCCTGC-1	0.587311
200729-B40-A_GACCCAGTCGCATAGT-1	0.798713
200729-B40-A_CTTGATTCACTGCGAC-1	0.594847
200729-B40-A_CCAATGACACGCGTGT-1	0.857569
200729-B40-A_GCAGTTAGTGGTATGG-1	0.877723
200729-B40-A_AAGAACATCGGCTGAC-1	0.629544
200729-B40-A_CCTCATGTCGAATGCT-1	0.698726
200729-B40-A_AACGTCAGTGCGTGCT-1	0.751188
200729-B40-A_GACAGCCGTCAAACGG-1	0.888469
200729-B40-A_GAAACCTTCTTGGGCG-1	0.963351
200729-B40-A_ATCACAGTCGACGATT-1	0.971346
200729-B40-A_GTCAAGTGTCACTCTC-1	0.679416
200729-B40-A_GAGTCATTCTGTGTGA-1	0.916714
200729-B40-A_TAGGTTGAGAGTGGCT-1	0.851107
200729-B40-A_TTACCGCTCTGCTCTG-1	0.551357
200729-B40-A_GTCACTCGTAGAGACC-1	0.948343
200729-B40-A_GAGGCAAAGGAGAATG-1	0.744347
200729-B40-A_GTGACGCCACAGTCCG-1	0.812265
200729-B40-A_AGTACCACATCTAACG-1	0.926873
200729-B40-A_GAAATGACATAGGAGC-1	0.825698
200729-B40-A_TTCAATCTCATTTACC-1	0.766302
200729-B40-A_CTCCTTTGTACAATAG-1	0.941085
200729-B40-A_ACTACGAGTCGAATGG-1	0.985194
200729-B40-A_GTCAGCGAGTGACCTT-1	0.841524
200729-B40-A_AGTTCCCTCCTAGAGT-1	0.923183
200729-B40-A_ATCCGTCAGAAGCCTG-1	0.710704
200729-B40-A_AGGACGAGTCACCGAC-1	0.91986
200729-B40-A_GTTTGGATCAAGAGTA-1	0.935034
200729-B40-A_GATCGTACAATGTGGG-1	0.844592
200729-B40-A_TCGCACTCAACGCCCA-1	0.877289
200729-B40-A_CAGATCAGTCGGTGTC-1	0.85048
200729-B40-A_TCTGCCAAGGGTGGGA-1	0.627043
200729-B40-A_GTTTGGAGTTCGGCTG-1	0.982178
200729-B40-A_GGGTGTCGTTTCACAG-1	0.803563
200729-B40-A_AGGAAATGTTCGAAGG-1	0.899421
200729-B40-A_TTCATGTGTTTGGAGG-1	0.971322
200729-B40-A_CTACAGATCGAAGTGG-1	0.908023
200729-B40-A_GACACGCTCGATTCCC-1	0.86964
200729-B40-A_TAGTGCAGTTCGTAAC-1	0.944528
200729-B40-A_GACAGCCGTACAGAGC-1	0.932371
200729-B40-A_CATGCAAGTAGCTGAG-1	0.836542
200729-B40-A_GTGTTAGGTAACCAGG-1	0.899458
200729-B40-A_AGATCGTAGTCGGGAT-1	0.994341
200729-B40-B_GAGTCATTCTACCTTA-1	0.590863
200729-B40-B_ACTGTGACACCGGCTA-1	0.498885
200729-B40-B_AATCACGCACCCTTAC-1	0.833065
200729-B40-B_ACTTCGCAGCATGTTC-1	0.753317
200729-B40-B_CTCCAACCAGACCTAT-1	0.842542
200729-B40-B_TTCCTCTTCAACTACG-1	0.501228
200729-B40-B_TCGAAGTAGGCTCTAT-1	0.406266
200729-B40-B_ATCCGTCAGTCCGTCG-1	0.635845
200729-B40-B_TTTGGAGAGAATTGCA-1	0.920173
200729-B40-B_TCACATTCAACCAACT-1	0.581474
200729-B40-B_TGAGCGCCATAGGTTC-1	0.880447
200729-B40-B_TTGGATGTCACTCGAA-1	0.686068
200729-B40-B_TCATTCACAATTGCCA-1	0.80745
200729-B40-B_AAAGGTATCTCTCGCA-1	0.916943
200729-B40-B_CCGGTGATCATCGACA-1	0.861185
200729-B40-B_CAGATCAGTATTCCGA-1	0.966859
200729-B40-B_CATCGCTGTCCAAATC-1	0.877011
200729-B40-B_GAGACCCCAGTCACGC-1	0.662804
200729-B40-B_TTGCTGCAGTCTCGTA-1	0.470082
200729-B40-B_TTGGATGAGGCTTCCG-1	0.485416
200729-B40-B_AGAACCTGTGCGGATA-1	0.647164
200729-B40-B_TGACTCCCAGAGGACT-1	0.504932
200729-B40-B_GGTGATTTCCAATGCA-1	0.783871
200729-B40-B_CACTAAGAGAAGGCTC-1	0.556344
200729-B40-B_CTATAGGGTCTCAGGC-1	0.536505
200729-B40-B_CCTCTCCCATCAGCTA-1	0.612246
200729-B40-B_CTACTATAGCCAAGTG-1	0.726036
200729-B40-B_GACTATGAGCTCATAC-1	0.51867
200729-B40-B_CTTAGGACAAGACCGA-1	0.85928
200729-B40-B_ACGCACGTCTCTCGCA-1	0.892613
200729-B40-B_GGGAAGTCAACGACTT-1	0.737335
200729-B40-B_TGGATGTGTATTCTCT-1	0.470252
200729-B40-B_GCCAGCAGTTGAGTCT-1	0.776914
200729-B40-B_GAACGTTTCAGAACCT-1	0.825061
200729-B40-B_GTGGGAAGTTCCGGTG-1	0.375775
200729-B40-B_CCTCCTCGTTACACTG-1	0.824423
200729-B40-B_TCTCACGAGTCCTGTA-1	0.683308
200729-B40-B_TTCCAATGTGTGTACT-1	0.425664
200729-B40-B_TCACAAGCAGGCTTGC-1	0.872209
200729-B40-B_ACATCCCGTGGGTATG-1	0.771922
200729-B40-B_CGGAACCAGTCCCAGC-1	0.558706
200729-B40-B_TACCTCGTCAGGACAG-1	0.612832
200729-B40-B_CATGCCTGTTACCGTA-1	0.47602
200729-B40-B_ATGGGTTAGCGCTTCG-1	0.491649
200729-B40-B_GGGTAGACAAATCGGG-1	0.537068
200729-B40-B_GATGCTAGTATGTGTC-1	0.476612
200729-B40-B_GAAGGACTCAGGTAAA-1	0.944101
200729-B40-B_GACCAATTCGAGCCTG-1	0.674392
200729-B40-B_CGGCAGTAGAGCTGAC-1	0.669436
200729-B40-B_GTGCAGCGTTTGGAAA-1	0.847571
200729-B40-B_ACTTCCGCACATTCGA-1	0.586001
200729-B40-B_GATCACAAGGAACTCG-1	0.717698
200729-B40-B_CATGAGTAGGCGAAGG-1	0.928614
200729-B40-B_CAGCAGCCAGCGAGTA-1	0.699825
200729-B40-B_TGTAACGTCAGACAAA-1	0.644068
200729-B40-B_AGATGAACAATTGCTG-1	0.585332
200729-B40-B_TCTTGCGCAAACGTGG-1	0.944544
200729-B40-B_AAGTGAAGTACCTGTA-1	0.854293
200729-B40-B_TGGATCAAGAGCACTG-1	0.815957
200729-B40-B_GAGTCATGTGTCTAAC-1	0.94905
200729-B40-B_CCTCAGTAGACGGTCA-1	0.586774
200729-B40-B_GCAGGCTTCGAGAACG-1	0.706493
200729-B40-B_TGCGGGTCAAGATTGA-1	0.763517
200729-B40-B_GTAAGTCGTATCGTAC-1	0.885588
200729-B40-B_AGGCATTGTGACCTGC-1	0.825386
200729-B40-B_AACCTGATCGATACTG-1	0.761345
200729-B40-B_GAGTTGTCATGACTTG-1	0.905587
200730-B41-A_ACGTAGTCAGACAATA-1	0.558031
200730-B41-A_TCTCACGTCTCTCGCA-1	0.639423
200730-B41-A_TTACCGCTCATCAGTG-1	0.525476
200730-B41-A_TGACCCTTCGGCATCG-1	0.76753
200730-B41-A_GATCATGGTCACGACC-1	0.558854
200730-B41-A_ATGTCTTAGCTGTTCA-1	0.832051
200730-B41-A_AGACAAAGTACTGACT-1	0.533138
200730-B41-A_TATGTTCGTGGTAACG-1	0.577768
200730-B41-A_ACTTCGCCAGCACAAG-1	0.806117
200730-B41-A_TTTCACAAGCAACTCT-1	0.534907
200730-B41-A_CATACTTTCGAAGGAC-1	0.759487
200730-B41-A_GTGGTTAAGACCATTC-1	0.651299
200730-B41-A_CCAAGCGAGTTGAAGT-1	0.558549
200730-B41-A_CATGCAAGTGCGAACA-1	0.392179
200730-B41-A_AGAGCCCGTATCAGGG-1	0.499491
200730-B41-A_ACACTGACATTCTTCA-1	0.626936
200730-B41-A_CATCGTCCAAGAAATC-1	0.706272
200730-B41-A_AGAGCCCGTTTCCAAG-1	0.628296
200730-B41-A_TACCCGTAGCTTTCTT-1	0.81756
200730-B41-A_TACGTCCCACAGTACT-1	0.802604
200730-B41-A_TTCTGTATCATGGGAG-1	0.545818
200730-B41-A_GAACTGTTCCACAAGT-1	0.861937
200730-B41-A_GGTCTGGCAACTTCTT-1	0.494365
200730-B41-A_GTGTTAGCATGGCCAC-1	0.926321
200730-B41-A_GAAGTAATCGTTCTAT-1	0.956961
200730-B41-A_ACGTAGTAGTGAGTGC-1	0.719647
200730-B41-A_GGGTAGACACATATCG-1	0.798211
200730-B41-A_TGTTACTAGGTGCTGA-1	0.899854
200730-B41-A_TAGGGTTTCCACTAGA-1	0.844231
200730-B41-A_TCCTCGAGTGAATAAC-1	0.608243
200730-B41-A_TTACAGGAGTGATAGT-1	0.930628
200730-B41-A_CTTCAATAGCCTCTTC-1	0.89901
200730-B41-A_TCATTACTCATACGGT-1	0.881523
200730-B41-A_GCAGTTACAGTGTATC-1	0.597781
200730-B41-A_AGGTAGGCACATACTG-1	0.676952
200730-B41-A_GAGCTGCGTATTAAGG-1	0.508136
200730-B41-A_CATCCACCATGCCATA-1	0.928177
200730-B41-B_CCCGAAGCATGACACT-1	0.944229
200730-B41-B_GCCAGGTGTTGGCCGT-1	0.953551
200730-B41-B_GCTGGGTCAGCTTTCC-1	0.530379
200730-B41-B_CTCCCTCTCATACGGT-1	0.930224
200730-B41-B_GCATGATAGCCAACCC-1	0.792613
200730-B41-B_ATGATCGCACCCATAA-1	0.549365
200730-B41-B_GAGACCCTCCTCTAAT-1	0.672601
200730-B41-B_ATACTTCTCCGCTTAC-1	0.762151
200730-B41-B_ATTATCCAGTCCTACA-1	0.529502
200730-B41-B_AAAGTCCGTGCGGATA-1	0.719697
200730-B41-B_AGTAACCGTCTAATCG-1	0.856047
200730-B41-B_CAGATACAGCACTCGC-1	0.714717
200730-B41-B_CTTACCGGTTGCTCCT-1	0.821173
200730-B41-B_GTGCTTCCATAGAATG-1	0.568615
200730-B41-B_TTCTCTCTCATCTATC-1	0.420667
200730-B41-B_GAAGCCCTCATTGCTT-1	0.637176
200730-B41-B_TTGCATTAGAGTCTTC-1	0.690861
200730-B41-B_TTCTTGAGTATCCCTC-1	0.955909
200730-B41-B_AGGCATTAGTCAACAA-1	0.82446
200730-B41-B_CCTCTCCGTCAAACGG-1	0.523913
200730-B41-B_TTACTGTTCGAGTCCG-1	0.902246
200730-B41-B_GAGCTGCAGGGTCTTT-1	0.732277
200730-B41-B_GATTCTTTCAAAGGAT-1	0.662926
200730-B41-B_AGGTAGGCATAAGCAA-1	0.548577
200730-B41-B_AATGCCACAAGGAGTC-1	0.660444
200730-B41-B_TACTTACGTCCTTAAG-1	0.478401
200730-B41-B_AAGCCATGTTATCCAG-1	0.625241
200730-B41-B_GCACATACACTGGATT-1	0.697429
200730-B41-B_TATCAGGCAAACTCGT-1	0.514985
200730-B41-B_GTAGCTATCTCTGACC-1	0.918524
200730-B41-B_TTTGGTTTCAGGCGAA-1	0.38696
200730-B41-B_CAGGTATCAACCACAT-1	0.420605
200730-B41-B_CGTAGTAAGCCGGAAT-1	0.746897
200730-B41-B_AGAGCAGTCTTCACGC-1	0.391044
200730-B41-B_GTCACTCGTAAGACCG-1	0.493624
200730-B41-B_CACTAAGAGTAGGGTC-1	0.532656
200730-B41-B_GGACGTCTCAACGAGG-1	0.730374
200730-B41-B_CGGTCAGAGACGCATG-1	0.995123
200730-B41-B_GGAGATGCATGTCAGT-1	0.546348
200730-B41-B_TTTCATGGTACTCCCT-1	0.843058
200730-B41-B_CAAGAGGCAGTCCCGA-1	0.797014
200730-B41-B_GTCTGTCAGCTACAAA-1	0.454442
200730-B41-B_TGTCCACTCGTTCCCA-1	0.791699
200730-B41-B_TCTGCCACATGTTTGG-1	0.396561
200730-B41-A_AAACGCTCACCATTCC-1	0.690832
200730-B41-A_AGGCCACCAAGCGAAC-1	0.948609
200730-B41-A_ATCGTGATCGATAACC-1	0.611968
200730-B41-A_TCAATTCCACAGTCAT-1	0.614917
200730-B41-A_CTGTGGGCACTACTTT-1	0.836221
200730-B41-A_TACTTCATCCTCGCAT-1	0.854902
200730-B41-A_TCGGATACAAGAGGCT-1	0.609379
200730-B41-A_ATCGTGACATATAGCC-1	0.890308
200730-B41-A_GAGTTACCATCTATCT-1	0.804008
200730-B41-A_AACACACGTCACTTAG-1	0.985454
200730-B41-A_CCTCCTCAGCTATCCA-1	0.488435
200730-B41-A_GAGAAATTCAGCACCG-1	0.561183
200730-B41-A_TCATTTGCAGGCTTGC-1	0.821929
200730-B41-A_AGTTCCCAGTCTAGAA-1	0.965293
200730-B41-A_CAAGGGACAGGTCCCA-1	0.855506
200730-B41-A_TATCAGGAGGTCCTGC-1	0.472762
200730-B41-A_GGGTTTACACGAGGTA-1	0.450783
200730-B41-A_TTTGATCCATTGTAGC-1	0.882715
200730-B41-A_ATGACCAGTAAGAACT-1	0.48851
200730-B41-A_CGTCCATGTAAGATAC-1	0.878661
200730-B41-A_CCATCACCAGAGGTAC-1	0.747964
200730-B41-A_GAGAAATCAACTGCCG-1	0.854366
200730-B41-A_TTAGGCAAGACGACGT-1	0.815879
200730-B41-A_TCCCAGTTCCTGTAGA-1	0.727506
200730-B41-A_CCTCCTCGTAATGCTC-1	0.871964
200730-B41-A_GCCAACGGTTGCTGAT-1	0.949354
200730-B41-A_CAAGGGAGTCCGTACG-1	0.873678
200730-B41-A_GTGACGCTCCGCACTT-1	0.840973
200730-B41-A_GTTCGCTTCACTGATG-1	0.8482
200730-B41-A_AGTACTGAGTTGAAGT-1	0.779682
200730-B41-A_AGGAAATAGAGAAGGT-1	0.757464
200730-B41-A_TTTACCAGTCCTCAGG-1	0.873038
200730-B41-A_AAACGAACACGTGTGC-1	0.669388
200730-B41-A_AGGGTTTGTAGAGTTA-1	0.771107
200730-B41-A_TTCACCGGTCCACAGC-1	0.539746
200730-B41-A_AGATGAAGTATGAAGT-1	0.4062
200730-B41-A_ATGCGATTCTCCATAT-1	0.54249
200730-B41-A_TGTTCCGTCGGTATGT-1	0.690615
200730-B41-A_AAGATAGCACTCCGAG-1	0.584903
200730-B41-A_GGAACCCGTCTGTCAA-1	0.737386
200730-B41-A_TTCATGTTCGAGCACC-1	0.721497
200730-B41-A_TTCAGGATCTGGTTGA-1	0.942418
200730-B41-A_TTAATCCAGGGCAATC-1	0.714159
200730-B41-A_CTAACTTAGGATATAC-1	0.671467
200730-B41-A_AATGCCATCCGCAACG-1	0.769314
200730-B41-A_CTCCTTTCAGCGACCT-1	0.736584
200730-B41-A_TCCTCTTCACTCAAGT-1	0.677709
200730-B41-A_TAGTGCAAGCAAACAT-1	0.670108
200730-B41-A_CTGAATGTCTGGTGCG-1	0.588708
200730-B41-A_AGACAGGAGGCAGTCA-1	0.511786
200730-B41-A_CCGGTAGAGTGAGTTA-1	0.728197
200730-B41-A_ATGGAGGAGGTCCGAA-1	0.563762
200730-B41-A_AAAGGGCTCAGTAGGG-1	0.918452
200730-B41-A_AAATGGACAGTCAACT-1	0.476998
200730-B41-A_GCCTGTTTCTGGTTGA-1	0.399598
200730-B41-A_TGTGCGGGTGGTTCTA-1	0.806953
200730-B41-A_AGGTAGGTCTCGCAGG-1	0.827188
200730-B41-A_AACAGGGGTTCCCAAA-1	0.823203
200730-B41-A_ACAAGCTCAGTGTACT-1	0.857064
200730-B41-A_TTGTGTTAGAAGCTCG-1	0.63281
200730-B41-A_GTTGAACAGGAAGTCC-1	0.399939
200730-B41-A_CATGCGGGTGATACTC-1	0.499393
200730-B41-A_GTCTCACAGTTGGGAC-1	0.459101
200730-B41-A_CCGGTGATCGCTAAAC-1	0.556736
200730-B41-A_ACAACCAGTGCCTGCA-1	0.400141
200730-B41-A_CTGCGAGAGGCCCACT-1	0.614444
200730-B41-A_GCGATCGTCGAGCACC-1	0.605726
200730-B41-B_TTCCTCTCACGCAGTC-1	0.483016
200730-B41-B_ATTCATCCAGCATTGT-1	0.720646
200730-B41-B_AGTAGCTGTGGACTGA-1	0.754082
200730-B41-B_CCCTGATTCGCTAGCG-1	0.8812
200730-B41-B_TCCATCGAGCCTAGGA-1	0.765957
200730-B41-B_GACTTCCCACACGCCA-1	0.531657
200730-B41-B_TTACGTTGTAGAATGT-1	0.704314
200730-B41-B_AGTCACAGTGACTGTT-1	0.425474
200730-B41-B_CTCCACACAGGCTCTG-1	0.477254
200730-B41-B_TGGTGATGTGCAATGG-1	0.94854
200730-B41-B_TTCTTCCGTGCCTTTC-1	0.560296
200730-B41-B_GTGGAGAAGCAAGTGC-1	0.480925
200730-B41-B_ACTTCGCCACGCGTGT-1	0.506787
200730-B41-B_TCCGAAATCACTGGTA-1	0.418755
200730-B41-B_CAATCGAGTCTCAGGC-1	0.565546
200730-B41-B_GGTTGTATCTCTATAC-1	0.891388
200730-B41-B_TTCTTGATCTACTGCC-1	0.734643
200730-B41-B_ACCTGTCCATGGTACT-1	0.656721
200730-B41-B_CTCCACAGTTATTCTC-1	0.629752
200730-B41-B_TTTGTTGTCGCAGTCG-1	0.795056
200730-B41-B_GTAGGTTGTATGACAA-1	0.44145
200730-B41-B_TTTCAGTCAGTATGAA-1	0.957378
200730-B41-B_TACCTCGTCTTCGCTG-1	0.821883
200730-B41-B_TCAAGCACAAGACGAC-1	0.64537
200730-B41-B_CGAGTGCGTGAGATTA-1	0.860677
200730-B41-B_CTCCTCCCATTGGATC-1	0.407952
200730-B41-B_TAATTCCAGGTATTGA-1	0.695557
200730-B41-B_TACTTGTCAGCTCATA-1	0.566032
200730-B41-B_TGGGATTGTCACGACC-1	0.702753
200730-B41-B_CGAGGAATCGAGGCAA-1	0.728226
200730-B41-B_TCATGAGCATGGCCAC-1	0.733268
200730-B41-B_CTCAACCCACAGTGAG-1	0.923338
200730-B41-B_CATTGAGAGCTACGTT-1	0.693344
200730-B41-B_AGATCGTAGCAACCAG-1	0.442336
200730-B41-B_CTACAGAAGTCTGGAG-1	0.542388
200730-B41-B_GGCTGTGCAAACTAAG-1	0.659705
200730-B41-B_CCCTAACAGGGATCAC-1	0.485739
200730-B41-B_CATACAGGTGCGTTTA-1	0.389487
200730-B41-B_GACTATGCAACAAGTA-1	0.824227
200730-B41-B_AAGTCGTGTTCAAACC-1	0.65076
200730-B41-B_AGGGCCTAGTCGAAAT-1	0.689219
200730-B41-B_CTCAAGATCTATGCCC-1	0.832044
200730-B41-B_CGGGTGTTCAATCAGC-1	0.698173
200730-B41-B_GTGGAGACAGGTGAGT-1	0.836119
200730-B41-B_GTGCACGCAAGCGCAA-1	0.744037
200730-B41-B_GTGTGATCATCCGAGC-1	0.709096
200730-B41-B_TGGCGTGTCTTCTAAC-1	0.777448
200730-B41-B_GAGTCATCACCAGCGT-1	0.439916
200730-B41-B_TTCATGTGTTCTAAGC-1	0.791865
200730-B41-B_AAGTCGTTCGTGGGTC-1	0.59059
200730-B41-B_CTTGATTCAGCTCCTT-1	0.794084
200730-B41-B_CCGTAGGGTCATCCGG-1	0.845694
200730-B41-B_ATTCTACGTTGTGGAG-1	0.585992
200730-B41-B_CATGGATCAAAGACTA-1	0.777095
200730-B41-B_TACAGGTAGACAGTCG-1	0.984361
200730-B41-B_AGCTTCCAGATCGCCC-1	0.523616
200730-B41-B_GAGACTTTCCCGAGTG-1	0.953084
200730-B41-B_AAGATAGGTCGCTCGA-1	0.623532
200730-B41-B_TGTCCCACAATGCTCA-1	0.404339
200730-B41-B_CCCTCAAAGTGTGTTC-1	0.936025
200730-B41-B_TAAGCCACACCTGCAG-1	0.507627
200730-B41-B_ATCGTCCGTCTGCAAT-1	0.630278
200730-B41-B_TTCCAATGTGCCTACG-1	0.963456
200730-B41-B_GGTTAACAGCGTGTCC-1	0.622389
200730-B41-A_ACTATTCCACTCAGAT-1	0.833143
200730-B41-A_ACGGGTCAGTTGCTCA-1	0.619543
200730-B41-A_CATTGTTCATGGTGGA-1	0.901383
200730-B41-A_CCTATCGGTCGCCTAG-1	0.899365
200730-B41-A_CGAGTGCTCATTTGGG-1	0.956461
200730-B41-A_CATACAGCACCGTACG-1	0.822507
200730-B41-A_GGCTTTCTCCGGTTCT-1	0.670694
200730-B41-A_CTTTCGGCAGTTACCA-1	0.739191
200730-B41-A_AAGTGAACATGCCGGT-1	0.691575
200730-B41-A_AGGGCTCTCCCGTTCA-1	0.83044
200730-B41-A_ATATCCTGTGACCTGC-1	0.735261
200730-B41-A_ACGTTCCAGTCGTTAC-1	0.864664
200730-B41-A_GAGTCATTCCCGAAAT-1	0.928484
200730-B41-A_GCTTGGGTCCGATGTA-1	0.628088
200730-B41-A_AATGCCAGTCCGGACT-1	0.571043
200730-B41-A_CTTCAATAGCATCCTA-1	0.882242
200730-B41-A_CCGATCTCACACCGAC-1	0.502133
200730-B41-A_GGTAGAGGTGGATTTC-1	0.948561
200730-B41-A_ACGATGTTCAACTGGT-1	0.801481
200730-B41-A_GGGACAATCCATCGTC-1	0.913375
200730-B41-A_AGACAGGGTAGACAGC-1	0.820409
200730-B41-A_AACAGGGGTGGTCCGT-1	0.541758
200730-B41-A_TTTGACTTCCCATACC-1	0.641972
200730-B41-A_ACAAAGAGTTATTCTC-1	0.879963
200730-B41-A_GACGTTACATACTGAC-1	0.610106
200730-B41-A_CAGATTGCAAACTGCT-1	0.901658
200730-B41-A_GTGATGTAGCAACAGC-1	0.812166
200730-B41-A_CTAAGTGAGACCGCCT-1	0.88448
200730-B41-A_ACATCCCGTCCACAGC-1	0.853305
200730-B41-A_ATCGTAGTCTGGGCCA-1	0.826954
200730-B41-A_AAGATAGCAACTTGGT-1	0.782542
200730-B41-A_CGGACACCAGATTCGT-1	0.554841
200730-B41-A_ATTATCCTCTCAACGA-1	0.73026
200730-B41-A_GTAACCACAACTGCTA-1	0.700422
200730-B41-A_ACAGAAAAGGGTCACA-1	0.756869
200730-B41-A_GAAGTAACACCTAAAC-1	0.569049
200730-B41-A_AGTCTCCGTTCGAAGG-1	0.739451
200730-B41-A_AAGATAGGTCTAATCG-1	0.860177
200730-B41-A_GTTTACTTCCGATGTA-1	0.859702
200730-B41-A_ACGATGTAGTTCATGC-1	0.764349
200730-B41-A_CTTCAATAGGTTCCGC-1	0.642213
200730-B41-A_TAGGGTTAGGTTCTTG-1	0.408459
200730-B41-A_CCCTAACGTTAGGGTG-1	0.811586
200730-B41-A_ACTATTCCACACTTAG-1	0.430192
200730-B41-A_CTGCATCAGCATTGAA-1	0.565487
200730-B41-A_GTGCAGCCATCCGGTG-1	0.635313
200730-B41-A_TTTATGCAGACCTCCG-1	0.655588
200730-B41-A_CACCGTTAGTACGTCT-1	0.500352
200730-B41-A_CTGTGAAAGGTCATCT-1	0.83332
200730-B41-A_ACTACGACACCTGCGA-1	0.545054
200730-B41-A_CATGGTACAGCGCGTT-1	0.439517
200730-B41-A_GACTCAACACTCCTTG-1	0.618284
200730-B41-A_TTCAGGACATGCGTGC-1	0.601142
200730-B41-A_GTCGTAAAGGACGCTA-1	0.819882
200730-B41-A_GTGTCCTTCATTGCTT-1	0.376969
200730-B41-A_AAACGCTCAGTGACCC-1	0.588136
200730-B41-A_GCATGATAGACATACA-1	0.748185
200730-B41-A_GTAAGTCCACCTTCGT-1	0.415098
200730-B41-A_ATCGTAGAGGATACAT-1	0.535135
200730-B41-A_AACAGGGGTCGACTTA-1	0.380082
200730-B41-A_GGGTGTCGTCTGATAC-1	0.888154
200730-B41-A_TTTACGTCATCCGAGC-1	0.95347
200730-B41-A_CGTAAGTGTCGGTACC-1	0.641929
200730-B41-A_ATTATCCAGTTGAAGT-1	0.730917
200730-B41-A_TCGGGACGTGAGCCAA-1	0.842928
200730-B41-A_GAGCTGCGTTCTTGTT-1	0.764
200730-B41-A_GCTACAAAGGAACGCT-1	0.915559
200730-B41-A_CGAGGAAAGGTTCTTG-1	0.83963
200730-B41-A_GACCGTGTCCCTCAAC-1	0.929099
200730-B41-A_TTGGGCGAGGACAACC-1	0.687602
200730-B41-A_ATCCCTGCAAGTGACG-1	0.899418
200730-B41-A_TTCTCTCCAGCATCTA-1	0.506323
200730-B41-A_AGATCGTAGTCACAGG-1	0.620699
200730-B41-A_TATCTTGAGTTCATGC-1	0.914658
200730-B41-A_AGAAATGCACGACGAA-1	0.752517
200730-B41-A_TTCCGGTCACTGAGGA-1	0.953983
200730-B41-A_TAGACTGCAAAGTGTA-1	0.754331
200730-B41-A_ATCGGATGTCTCTCTG-1	0.96669
200730-B41-A_CGTTCTGTCGTAGTCA-1	0.855465
200730-B41-A_TTAGGCACATTGAAAG-1	0.688117
200730-B41-A_CGTGCTTTCATGCCAA-1	0.889197
200730-B41-A_AACAGGGTCCGAGAAG-1	0.884613
200730-B41-A_ACTCTCGAGACTCTTG-1	0.843396
200730-B41-A_TCCGTGTGTGCCGAAA-1	0.761472
200730-B41-A_GGAACCCTCTAGACCA-1	0.918808
200730-B41-A_TGGGCGTCAATTTCTC-1	0.756741
200730-B41-A_CAATCGACAAGTGGTG-1	0.795479
200730-B41-A_GAAGCCCCATGCCGCA-1	0.744131
200730-B41-A_TGAGGTTTCATTACGG-1	0.56303
200730-B41-A_GCAGCTGGTGGACCTC-1	0.714877
200730-B41-A_TTCTCTCTCTGCGAGC-1	0.89222
200730-B41-A_GCAGCTGGTTAGGAGC-1	0.848427
200730-B41-A_ACGGTCGCAGCGGATA-1	0.733666
200730-B41-A_GTCCACTTCGAAGAAT-1	0.786273
200730-B41-A_GCCGATGAGACTCAAA-1	0.858198
200730-B41-A_AATGAAGTCAGGGTAG-1	0.729392
200730-B41-A_TGTAGACTCCTTGGAA-1	0.842996
200730-B41-A_TCACACCAGCAATAGT-1	0.750263
200730-B41-A_TCGCAGGTCGTCGATA-1	0.56607
200730-B41-A_CGAGTGCAGGTAGTCG-1	0.461711
200730-B41-A_CTCCCAAGTTCGGCGT-1	0.44963
200730-B41-A_GAGTCATCAAAGCAAT-1	0.658998
200730-B41-A_CAGTTAGGTGTGGACA-1	0.539607
200730-B41-A_TGTTCTACATGTGACT-1	0.50273
200730-B41-A_TCGGTCTCACGCAAAG-1	0.461221
200730-B41-A_TGGATCAGTGATTAGA-1	0.350767
200730-B41-A_CGGAATTAGTTAGTGA-1	0.786502
200730-B41-A_ATGGAGGCAGCCTTCT-1	0.715567
200730-B41-A_GTCTCACAGACGGTTG-1	0.638476
200730-B41-A_GCGAGAACATTGAAGA-1	0.440375
200730-B41-A_ATCACTTGTAGACGTG-1	0.664643
200730-B41-A_GCCAGGTCAAATGATG-1	0.746154
200730-B41-A_AAGACTCAGCGCCGTT-1	0.48934
200730-B41-A_CGATCGGGTGAGTAGC-1	0.47038
200730-B41-A_ACGCACGTCGACATAC-1	0.585735
200730-B41-A_CCGCAAGAGGAGTATT-1	0.844428
200730-B41-A_GGGAGATGTGGACAGT-1	0.584219
200730-B41-A_CATCGGGCAGCAGTTT-1	0.496009
200730-B41-A_AGGGTCCTCCTATTTG-1	0.680125
200730-B41-A_GTGAGCCGTCGGTGAA-1	0.737828
200730-B41-A_CCGATCTGTGCAGTGA-1	0.599274
200730-B41-A_AACAAAGGTCTGTAGT-1	0.882554
200730-B41-A_CTATAGGAGGTATTGA-1	0.53776
200730-B41-A_CGTGATACACATTCGA-1	0.647851
200730-B41-A_TGGATCATCAAGGACG-1	0.636723
200730-B41-A_GCTGGGTCAGAAGTGC-1	0.911777
200730-B41-A_GTGAGTTTCACGATCA-1	0.804534
200730-B41-A_TCCTCTTAGCGCACAA-1	0.572906
200730-B41-A_CGTGCTTAGCATATGA-1	0.728728
200730-B41-A_CACGTTCGTATAGGGC-1	0.494458
200730-B41-A_GAAGCGACAATTCACG-1	0.650064
200730-B41-A_GCTTTCGAGAGAGCCT-1	0.749638
200730-B41-A_TTACGTTCACTTCAGA-1	0.860167
200730-B41-A_AGCGTCGCAAGGTCTT-1	0.73139
200730-B41-B_TCACAAGCATGCAGGA-1	0.756792
200730-B41-B_AATGCCAAGGGCCAAT-1	0.533374
200730-B41-B_TACGCTCTCTTCGTAT-1	0.53642
200730-B41-B_AGGGCTCCAGCAGACA-1	0.585245
200730-B41-B_CCTCAGTCAGTTGGTT-1	0.606285
200730-B41-B_GTACAGTGTCACTACA-1	0.616443
200730-B41-B_TCATGAGCAGGTCCCA-1	0.776198
200730-B41-B_GAGCTGCAGCTACTGT-1	0.786831
200730-B41-B_ATTACCTGTCTTTATC-1	0.601829
200730-B41-B_GCATTAGGTCTAGGCC-1	0.414303
200730-B41-B_CAGATCACATCCTAAG-1	0.404975
200730-B41-B_TGCTTGCAGCACCTGC-1	0.695723
200730-B41-B_GTTACGATCGCAATGT-1	0.630698
200730-B41-B_ACCTACCAGACCAAAT-1	0.513138
200730-B41-B_TAAGTCGAGGGCAACT-1	0.409108
200730-B41-B_ATAGGCTCATCATCTT-1	0.487881
200730-B41-B_TCTGCCAGTGTGACCC-1	0.544707
200730-B41-B_CAATACGCAGAACCGA-1	0.754003
200730-B41-B_GTAGGTTCATTCACAG-1	0.753608
200730-B41-B_AGGGTTTTCCGAGGCT-1	0.518274
200730-B41-B_GCTGAATCACGTTCGG-1	0.609667
200730-B41-B_CTGATCCGTTGAGAGC-1	0.730853
200730-B41-B_AGGTTGTCAGGCAATG-1	0.622558
200730-B41-B_TGAGGAGAGGACCCAA-1	0.883919
200730-B41-B_CACAGATGTTTACCAG-1	0.400608
200730-B41-B_GATAGAAAGAGATTCA-1	0.98285
200730-B41-B_GAACGTTGTTAAGTCC-1	0.324335
200730-B41-B_AGTTAGCCAGAACCGA-1	0.712009
200730-B41-B_CATCCCAGTACAGGTG-1	0.766665
200730-B41-B_ACAAAGATCACTTGGA-1	0.956678
200730-B41-B_CAAGAGGGTTCCCAAA-1	0.586066
200730-B41-B_TTGGGATTCACAATGC-1	0.553137
200730-B41-B_CGGTCAGTCTATCGGA-1	0.629665
200730-B41-B_GTGAGGAAGTGGTTGG-1	0.493665
200730-B41-B_CCTCATGGTATCCTCC-1	0.797677
200730-B41-B_CAACAGTCAGTCAACT-1	0.476283
200730-B41-B_CAAGGGATCGCATAGT-1	0.573022
200730-B41-B_TCGGGTGGTTCTCTCG-1	0.514196
200730-B41-B_ACCTGTCTCTGAACGT-1	0.463963
200730-B41-B_TGGTACAGTGCATTAC-1	0.687388
200730-B41-B_CGGGACTTCAAAGAAC-1	0.676507
200730-B41-B_GCCCAGAGTTATGTCG-1	0.704291
200730-B41-B_CCCGAAGGTAAGCTCT-1	0.412227
200730-B41-B_ACGGTTAAGCGAGTCA-1	0.63199
200730-B41-B_TACTTGTAGGTAGCCA-1	0.873815
200730-B41-B_CTTCGGTAGTAGGTTA-1	0.557974
200730-B41-B_AGTAGTCAGCTTCGTA-1	0.667551
200730-B41-B_ATTCGTTGTCCCGCAA-1	0.474553
200730-B41-B_AAGCGTTAGTGTTCAC-1	0.759705
200730-B41-B_ATCATTCCAGCAGTTT-1	0.842567
200730-B41-B_TCATGTTTCGTGGACC-1	0.784027
200730-B41-B_AGGAATAGTCAAACGG-1	0.80212
200730-B41-B_ACACTGACATCACGGC-1	0.611119
200730-B41-B_TAGATCGGTCAACCTA-1	0.938298
200730-B41-B_TCGGATAGTGAGTCAG-1	0.899522
200730-B41-B_TGTCCTGTCAGCATTG-1	0.913217
200730-B41-B_CCCGAAGGTGGAGGTT-1	0.785453
200730-B41-B_GTTGCTCGTTACCCAA-1	0.583184
200730-B41-B_GATGATCCAATAGAGT-1	0.866307
200730-B41-B_GGTCTGGTCGACGTCG-1	0.784363
200730-B41-B_TTGTGGATCCGATAGT-1	0.880091
200730-B41-B_TCGACCTGTTACGATC-1	0.762566
200730-B41-B_CTTCTCTTCCACTAGA-1	0.934429
200730-B41-B_AGTACCAAGGAATTAC-1	0.662273
200730-B41-B_TCAGGGCCATCCTGTC-1	0.72719
200730-B41-B_GATAGAATCGCGTTTC-1	0.869336
200730-B41-B_CATCCCATCTTAGTTC-1	0.56621
200730-B41-B_ACTTTCAAGAGTTGAT-1	0.62276
200730-B41-B_TGGTAGTAGTTTCTTC-1	0.916899
200730-B41-B_CATGCGGCAGAGGACT-1	0.642284
200730-B41-B_TGTGCGGAGAATAGTC-1	0.864336
200730-B41-A_GACAGCCTCTCAACCC-1	0.667994
200730-B41-A_TACCCACCAGCAATTC-1	0.848392
200730-B41-A_AATGAAGCAGCAGTTT-1	0.91211
200730-B41-A_TCACTATAGTAGCATA-1	0.73516
200730-B41-A_ACGTCCTTCGCTGTTC-1	0.437757
200730-B41-A_ATACTTCGTGCACATT-1	0.845229
200730-B41-A_ACTATCTCATGCAGCC-1	0.770693
200730-B41-A_ATCGGCGGTTACGGAG-1	0.669362
200730-B41-A_CATGCAATCCGCCTAT-1	0.841021
200730-B41-A_ACGTAACGTTGCTCGG-1	0.812152
200730-B41-A_ACACTGAAGCGTGCCT-1	0.57696
200730-B41-A_CTACTATCACGTTCGG-1	0.492916
200730-B41-A_GCACTAACACTTCAGA-1	0.576995
200730-B41-A_TCTTCCTCACTATCCC-1	0.703239
200730-B41-A_AAGCCATCAAGTCCAT-1	0.930154
200730-B41-A_TAATTCCTCCGATAAC-1	0.698086
200730-B41-A_GATCAGTCATGGAGAC-1	0.800572
200730-B41-A_TTACGCCCAACAGCTT-1	0.781084
200730-B41-A_CACAGGCGTATTTCCT-1	0.404522
200730-B41-A_GTTACGATCCCTCGTA-1	0.77535
200730-B41-A_GTTGCGGAGCAAGTCG-1	0.627374
200730-B41-A_TCACGGGTCAACTGGT-1	0.723506
200730-B41-A_TGATTCTAGATGCCGA-1	0.45675
200730-B41-A_TGATTTCTCCGATTAG-1	0.925304
200730-B41-A_CTGTACCTCCGCGAGT-1	0.664267
200730-B41-A_TGATTCTGTACCAATC-1	0.828574
200730-B41-A_CCTCTCCCATCCGAGC-1	0.552731
200730-B41-A_ATTCGTTCACTCCGGA-1	0.586566
200730-B41-A_ATGAGGGCAATCAGCT-1	0.495599
200730-B41-A_TACACCCCAGCTGTCG-1	0.864029
200730-B41-A_ACGGTCGTCCCATAGA-1	0.422116
200730-B41-A_GACCTTCAGATGGTCG-1	0.836576
200730-B41-A_TGGTTAGCACTCTGCT-1	0.933792
200730-B41-A_GGGTCACAGTGATGGC-1	0.573261
200730-B41-A_AGTTCGAAGCACTCTA-1	0.687244
200730-B41-A_CCTCCTCAGTGCGCTC-1	0.816699
200730-B41-A_GCCAGCAGTGACTGAG-1	0.674487
200730-B41-A_CGGGTGTTCCCAGCGA-1	0.599857
200730-B41-A_CTCTCGACAGCGGATA-1	0.460977
200730-B41-A_GATTTCTCACCAGCCA-1	0.772611
200730-B41-A_TGCCGAGTCCGGTAAT-1	0.617542
200730-B41-A_GGAATGGCATAGGTAA-1	0.523816
200730-B41-A_TAGATCGCAAGCTACT-1	0.643202
200730-B41-A_GCGTTTCCAGCCCACA-1	0.679902
200730-B41-A_TTGATGGAGTCCTGCG-1	0.741504
200730-B41-A_TTGTGTTAGCAATTCC-1	0.418924
200730-B41-A_TGACGCGTCACACCGG-1	0.831269
200730-B41-A_TGGGCGTGTGGAACAC-1	0.532793
200730-B41-A_AAAGAACAGAGGATGA-1	0.889898
200730-B41-A_CGATGCGTCGCCATAA-1	0.771749
200730-B41-A_TTGGATGAGAATTGTG-1	0.538471
200730-B41-A_AAGATAGGTGATAGTA-1	0.726068
200730-B41-A_CGGAGAAGTACCTGTA-1	0.735464
200730-B41-A_CTAAGTGGTTGTGCAT-1	0.805752
200730-B41-A_TGGAGAGCACGAGAAC-1	0.684606
200730-B41-A_TCCGGGAAGGGAGGAC-1	0.508193
200730-B41-A_GTATTTCGTTGATCGT-1	0.773073
200730-B41-A_GCGGAAAGTCCACTCT-1	0.513047
200730-B41-A_CAGTTAGAGACGGTTG-1	0.884979
200730-B41-A_TACTTGTGTTATAGCC-1	0.917266
200730-B41-A_CCAAGCGAGCACACAG-1	0.638998
200730-B41-A_ATCGTGATCCTAACAG-1	0.982406
200730-B41-A_CAGAGCCAGCGCCTCA-1	0.69384
200730-B41-A_CACCAAAAGAAACCCG-1	0.856704
200730-B41-A_TCTCCGAGTCGCTGCA-1	0.976174
200730-B41-A_GTTCGCTTCCTGTTGC-1	0.687392
200730-B41-B_ATGTCTTCATTGGATC-1	0.945411
200730-B41-B_CCACGTTAGCCTCAAT-1	0.848563
200730-B41-B_TTGCCTGAGTGGTTAA-1	0.871644
200730-B41-B_GCATCTCCATCGGCCA-1	0.894405
200730-B41-B_GAGTCTACACAAAGCG-1	0.828906
200730-B41-B_TCGCTTGGTCACAGTT-1	0.491999
200730-B41-B_TAGACCATCGATGCAT-1	0.482218
200730-B41-B_TTGCGTCCACCTCAGG-1	0.568308
200730-B41-B_GCCCAGATCACTTATC-1	0.607957
200730-B41-B_ATTCCATGTCACGTGC-1	0.847981
200730-B41-B_GAGGCAATCTTCCCGA-1	0.859831
200730-B41-B_TTTACTGCAGACCAAG-1	0.491596
200730-B41-B_CGACAGCTCGCTCATC-1	0.859759
200730-B41-B_GAGGCCTAGACGCATG-1	0.807182
200730-B41-B_CAACGATGTCGACTGC-1	0.835336
200730-B41-B_TCGCTTGCAATCACGT-1	0.903593
200730-B41-B_AGATGCTAGCGTTAGG-1	0.690751
200730-B41-B_TTGGGTATCAGCCCAG-1	0.425478
200730-B41-B_CTCCATGCACTCCTTG-1	0.700618
200730-B41-B_TTACGTTAGCCAAGCA-1	0.616709
200730-B41-B_TTAGGGTTCCATCGTC-1	0.458773
200730-B41-B_CCTCATGGTTTCCATT-1	0.890791
200730-B41-B_GTATTTCGTCGGATTT-1	0.808425
200730-B41-B_TCAGTCCAGCGACATG-1	0.935376
200730-B41-B_TGATGCACAGGTCCGT-1	0.76871
200730-B41-B_GGGATCCAGGGTTGCA-1	0.627229
200730-B41-B_TTCACCGGTAGGGAGG-1	0.756413
200730-B41-B_CTGTATTGTTGGAGGT-1	0.700595
200730-B41-B_CTTAGGAAGTCTTCCC-1	0.800026
200730-B41-B_GCATCGGTCGTTCATT-1	0.794578
200730-B41-B_TCATACTCAGGAATAT-1	0.703065
200730-B41-B_GGGTCACTCGGATAAA-1	0.840478
200730-B41-B_TCTGCCAAGCGATGAC-1	0.566241
200730-B41-B_TTTCGATCAGCAGTAG-1	0.991778
200730-B41-B_TGCCGAGAGTATGAGT-1	0.518888
200730-B41-B_GGCAGTCAGAGTTCGG-1	0.989901
200730-B41-B_ACTTTCAAGTCGAAGC-1	0.4852
200730-B41-B_GGAGATGGTGAGTAAT-1	0.818067
200730-B41-B_GTAACACTCTCATAGG-1	0.488604
200730-B41-B_AGAGCCCGTACCTAAC-1	0.964574
200730-B41-B_ATCAGGTGTGGGCTTC-1	0.884846
200730-B41-B_AAGCCATGTGACTGTT-1	0.741818
200730-B41-B_AGCGTCGGTCACATTG-1	0.972377
200730-B41-A_GATGATCTCTCTATGT-1	0.404219
200730-B41-A_CCTCAACCATTATGCG-1	0.952503
200730-B41-A_GCACTAAAGCTCTTCC-1	0.714575
200730-B41-A_GTCTGTCGTCGCTTGG-1	0.92961
200730-B41-A_GATGAGGCAATTGCCA-1	0.611832
200730-B41-A_TGTGTGACACGACCTG-1	0.849815
200730-B41-A_CCCTCAAGTGGCTACC-1	0.886171
200730-B41-A_AAGGTAAAGGGCCCTT-1	0.639925
200730-B41-A_AGGACTTGTTCGAACT-1	0.855751
200730-B41-A_TCCCACACACGAGGTA-1	0.769617
200730-B41-A_CACGTTCTCACTAGCA-1	0.788201
200730-B41-A_GATAGCTTCGCCTAGG-1	0.817234
200730-B41-A_CCACCATCAGCGGTCT-1	0.858346
200730-B41-A_AACAACCAGTCAAGCG-1	0.595968
200730-B41-A_GTCACGGGTCCAAGAG-1	0.941274
200730-B41-A_GTCATCCTCCACTGAA-1	0.951171
200730-B41-A_TGCACGGTCCCGAGAC-1	0.951063
200730-B41-A_AAGTGAATCTCGAGTA-1	0.728011
200730-B41-A_GACTTCCAGATGACAT-1	0.949313
200730-B41-A_TCCTTCTGTAGGCTCC-1	0.511038
200730-B41-A_CAGGGCTAGTCTAGAA-1	0.771324
200730-B41-A_CAGTTAGCAGGCTTGC-1	0.595022
200730-B41-A_CATGGATTCCTTCTTC-1	0.818704
200730-B41-A_CTTCTCTTCTCCTACG-1	0.39227
200730-B41-A_ATACCGACATCCCACT-1	0.806628
200730-B41-A_AAGGTAAAGCACAAAT-1	0.77176
200730-B41-A_TGTCCCACAATGGCCC-1	0.829428
200730-B41-A_CGAAGTTGTGCCTGCA-1	0.790975
200730-B41-A_CTCCCAATCCTAGCGG-1	0.68068
200730-B41-A_ACACAGTAGAATCTAG-1	0.919002
200730-B41-A_ACGGGTCAGGCCTTGC-1	0.555056
200730-B41-A_GAAGCGACACGACGAA-1	0.593271
200730-B41-A_ATCAGGTAGCTTAGTC-1	0.537447
200730-B41-A_CTCAAGAAGAAACTCA-1	0.917238
200730-B41-A_CTCATGCAGCCATCCG-1	0.934363
200730-B41-A_AATCGACTCGGCTTGG-1	0.668454
200730-B41-A_GTGATGTCAATGTCTG-1	0.489952
200730-B41-A_TCAGTTTAGGTAGGCT-1	0.964559
200730-B41-A_AGACTCACATCGTGGC-1	0.549177
200730-B41-A_CGTGTCTAGGCCTTGC-1	0.842943
200730-B41-A_AAATGGACAAATGAGT-1	0.604805
200730-B41-A_CACGTTCGTATCATGC-1	0.902498
200730-B41-B_TACGGGCTCTGCGTCT-1	0.990502
200730-B41-B_AGCCAGCCAGAACCGA-1	0.623155
200730-B41-B_TCAGCAATCCACATAG-1	0.797259
200730-B41-B_GCTGGGTCAGCATTGT-1	0.811923
200730-B41-B_CACATGATCTTAGCAG-1	0.765165
200730-B41-B_TTGATGGGTGCATTTG-1	0.634549
200730-B41-B_TTACCATCACCAATTG-1	0.743183
200730-B41-B_GACCCTTCAGCATCTA-1	0.988672
200730-B41-B_GTCTCACGTATACCTG-1	0.575033
200730-B41-B_ATTCAGGCAGCGTGCT-1	0.82361
200730-B41-B_CTGAGGCCACTACCGG-1	0.857435
200730-B41-B_TACGCTCAGATGTTAG-1	0.755861
200730-B41-B_AACCTTTAGCTGAGTG-1	0.984987
200730-B41-B_CACCAAAGTCTACACA-1	0.715739
200730-B41-B_ACGTAGTTCAAGGACG-1	0.818924
200730-B41-B_CTGTGAAGTATTAAGG-1	0.989832
200730-B41-B_TCTCACGTCCACGGAC-1	0.70125
200730-B41-B_CAGCAGCCAATCAAGA-1	0.793019
200730-B41-B_CTCCTCCCATATACCG-1	0.632153
200730-B41-B_AGGAGGTTCGTAGGAG-1	0.847724
200730-B41-B_AGACAAAAGACTTAAG-1	0.516966
200730-B41-B_CGTTAGAAGGTTACCT-1	0.718593
200730-B41-B_ATCCGTCCAGAGTTCT-1	0.936512
200730-B41-B_ACCTACCGTGTTCGAT-1	0.846094
200730-B41-B_CGTTAGAGTCGCGTTG-1	0.843615
200730-B41-B_GTTGCTCCAATTCTCT-1	0.673411
200730-B41-B_TCGTGCTGTTACGCCG-1	0.375227
200730-B41-B_AGAGCAGCAGTCCGTG-1	0.581808
200730-B41-B_ATACTTCGTCTAATCG-1	0.55492
200730-B41-B_TTGTGTTCACAGTCCG-1	0.356708
200730-B41-B_CTGTATTCACCTCAGG-1	0.682941
200730-B41-B_CATGAGTTCGCCATAA-1	0.820989
200730-B41-B_CTCAATTGTCAAAGCG-1	0.351533
200730-B41-B_GACCCTTTCTCCGTGT-1	0.569249
200730-B41-B_GGTTGTAAGAACAGGA-1	0.84645
200730-B41-B_AAGCGTTGTTATGTGC-1	0.476613
200730-B41-B_TCGTGGGCAACGCATT-1	0.567932
200730-B41-B_ATGCCTCGTTGGCTAT-1	0.524951
200730-B41-B_GAAGAATAGTGCGCTC-1	0.747636
200730-B41-A_AGGTCATTCATCTGTT-1	0.489957
200730-B41-A_GTTATGGCAGTATTCG-1	0.754797
200730-B41-A_TGATCTTAGCCTTGAT-1	0.767679
200730-B41-A_GGAACCCGTGACACAG-1	0.550016
200730-B41-A_AGACAGGTCATTTACC-1	0.689093
200730-B41-A_TCAGGGCCATGCCGGT-1	0.628421
200730-B41-A_AACCAACTCTCTGACC-1	0.531588
200730-B41-A_CTCCCTCCAAATACAG-1	0.670349
200730-B41-A_CGAAGTTTCAGCAATC-1	0.505701
200730-B41-A_TTTCACACAGGCTACC-1	0.361529
200730-B41-A_TCATACTCATCCCGTT-1	0.429959
200730-B41-A_AACGTCACAGACATCT-1	0.720677
200730-B41-A_TCTATCAGTCTAGGCC-1	0.509525
200730-B41-A_GGGAGTATCATCGCCT-1	0.560161
200730-B41-A_TAAGCACTCATTCGGA-1	0.634367
200730-B41-A_CAGCCAGCACGCTGAC-1	0.638066
200730-B41-A_CAGCCAGTCTGAGGCC-1	0.497564
200730-B41-A_TCCGATCTCTGACAGT-1	0.884236
200730-B41-A_GGTTAACGTTTGATCG-1	0.790969
200730-B41-A_ATGCCTCGTACCGCGT-1	0.417539
200730-B41-A_ACCGTTCTCTTCCCAG-1	0.797347
200730-B41-A_ATCGTCCGTGCCTAAT-1	0.534325
200730-B41-A_AGTGATCGTAATGTGA-1	0.782539
200730-B41-A_AGCATCAAGCATCCTA-1	0.636716
200730-B41-A_GACCTTCCATGAGATA-1	0.327382
200730-B41-A_TCTTCCTTCGCTGCGA-1	0.54194
200730-B41-A_GCATCGGAGTTGGAGC-1	0.9688
200730-B41-A_TAGGAGGAGTCATGAA-1	0.749437
200730-B41-A_AATTTCCAGGTAGTAT-1	0.568689
200730-B41-A_AAAGTCCCAATGTCAC-1	0.516707
200730-B41-A_TCCGAAACAGCAGTTT-1	0.610855
200730-B41-A_CTCCCTCAGCATCAAA-1	0.88902
200730-B41-A_ATTACCTTCTTGAGCA-1	0.772173
200730-B41-A_AGAGCCCCAACCGACC-1	0.778929
200730-B41-A_GAATAGATCAATGTCG-1	0.572939
200730-B41-A_CGAAGTTTCCTCCACA-1	0.522677
200730-B41-A_TCACATTGTGCAAGAC-1	0.819707
200730-B41-A_GTGACGCTCGCGAAGA-1	0.800604
200730-B41-A_GATGCTAGTCCAGAAG-1	0.883482
200730-B41-A_GTAGAAAGTTGTCAGT-1	0.914575
200730-B41-A_CGAGGAAAGTATAGGT-1	0.733636
200730-B41-A_CGTTCTGGTAGTCTGT-1	0.662822
200730-B41-A_CTTCTAATCACGGAGA-1	0.737002
200730-B41-A_TCACACCGTTTGCAGT-1	0.80112
200730-B41-A_CACAACAAGGAACGTC-1	0.589943
200730-B41-A_TCATTTGGTTCAGCGC-1	0.930011
200730-B41-A_AGACCATTCGCTGTCT-1	0.774804
200730-B41-A_TATCTTGTCCACATAG-1	0.540122
200730-B41-A_TACATTCAGATTAGTG-1	0.497939
200730-B41-A_GGGAGATTCCGAGGCT-1	0.751338
200730-B41-A_CTCCTTTTCAGCTGTA-1	0.774173
200730-B41-A_GTTCGCTCAAAGAGTT-1	0.756165
200730-B41-A_GAGTGTTAGATTAGAC-1	0.844801
200730-B41-A_GAATCGTAGCAGGTCA-1	0.946446
200730-B41-A_ACAAAGAAGGGACAGG-1	0.632824
200730-B41-A_CCGTAGGGTATGTCAC-1	0.784611
200730-B41-A_ACTTAGGAGAAATTCG-1	0.57167
200730-B41-A_GGGTAGAGTCCTCAGG-1	0.487136
200730-B41-A_TCGACCTCAAATGGAT-1	0.896728
200730-B41-A_CGCATAAAGGCAGGTT-1	0.583894
200730-B41-A_GTGTCCTCAAGACGGT-1	0.918964
200730-B41-A_TAGAGTCAGCAATAAC-1	0.769184
200730-B41-A_TCATGGAAGAGTCAGC-1	0.81344
200730-B41-A_ATACCTTCAGGTGAGT-1	0.906137
200730-B41-A_GCCAACGCAAAGGGTC-1	0.83407
200730-B41-A_GAACGTTGTCGGTGTC-1	0.722977
200730-B41-A_GGAAGTGGTCACCCTT-1	0.499371
200730-B41-A_GTCAGCGAGGCAGCTA-1	0.935026
200730-B41-A_ATTTCACAGTCGTCTA-1	0.751866
200730-B41-A_GCAGCCACATGCCGAC-1	0.765049
200730-B41-A_TTCACGCGTTGAGTCT-1	0.77143
200730-B41-A_CAATCGAAGTATAGAC-1	0.845318
200730-B41-A_TTACCGCCACCAGACC-1	0.840736
200730-B41-A_CGGCAGTTCGCCATAA-1	0.614371
200730-B41-A_GTAGAAACATATTCGG-1	0.452099
200730-B41-A_GTCCACTGTGCATACT-1	0.83031
200730-B41-A_AGGGCTCCACCTGAAT-1	0.729784
200730-B41-A_TGCAGGCAGATTGTGA-1	0.883065
200730-B41-A_TTTGTTGGTAGAGCTG-1	0.747601
200730-B41-A_TACCTCGGTGTAGGAC-1	0.703193
200730-B41-A_ATTCATCGTCGCGTCA-1	0.812954
200730-B41-A_GCCGTGAAGAGTCGAC-1	0.398892
200730-B41-B_CCCTGATCACGACGAA-1	0.795531
200730-B41-B_CGCCATTCACGCCAGT-1	0.657227
200730-B41-B_GTCATCCGTGGTCTTA-1	0.385337
200730-B41-B_CCACGTTTCTGTGCTC-1	0.767515
200730-B41-B_TTCATGTGTTCTCCTG-1	0.619009
200730-B41-B_TCATATCAGATCGCCC-1	0.634902
200730-B41-B_GCTTCACCACCTATCC-1	0.70358
200730-B41-B_TACGCTCTCATCTGTT-1	0.574157
200730-B41-B_GACTGATGTCTTGCTC-1	0.63242
200730-B41-B_GACATCACAGCTCTGG-1	0.560773
200730-B41-B_GTAAGTCTCGGAAACG-1	0.488049
200730-B41-B_CTCCACAGTCTCGGAC-1	0.563921
200730-B41-B_AGACCCGGTTACCTGA-1	0.675421
200730-B41-B_CCAATTTCAGCGACAA-1	0.904576
200730-B41-B_TTCGATTCAGGTTCAT-1	0.742655
200730-B41-B_AGACAGGGTTACTCAG-1	0.684927
200730-B41-B_CATGCAAAGAGCTGCA-1	0.732805
200730-B41-B_GTGACGCTCTCAGTCC-1	0.579922
200730-B41-B_TTCTGTATCATGCATG-1	0.780278
200730-B41-B_TCATTCAGTCAGTCCG-1	0.753072
200730-B41-B_CTTCCTTAGGTTCACT-1	0.605028
200730-B41-B_AGCATCAGTAGTCTTG-1	0.588969
200730-B41-B_GTGGAAGTCAAGAAAC-1	0.645759
200730-B41-B_GACCTTCGTCCCTAAA-1	0.824864
200730-B41-B_GTCAAGTGTCGACGCT-1	0.940999
200730-B41-B_GCTTCACAGCTAATCC-1	0.77706
200730-B41-B_TCGGATAGTTCACCGG-1	0.707735
200730-B41-B_TGGGAGAAGCGGGTTA-1	0.850804
200730-B41-B_GAAGTAAAGGTTGTTC-1	0.784369
200730-B41-B_GCAACATGTCATAGTC-1	0.457416
200730-B41-B_GTGCACGGTTCAGCTA-1	0.43895
200730-B41-B_GGGACCTGTCAGACTT-1	0.817281
200730-B41-B_AACCTGAGTAATCAGA-1	0.422955
200730-B41-B_TCACGCTAGACTTCGT-1	0.69338
200730-B41-B_CTGGTCTAGAGTCGAC-1	0.807124
200730-B41-B_GTTACGACACGCGCAT-1	0.836311
200730-B41-B_AGGTCATTCGCAGTTA-1	0.619375
200730-B41-B_TGTTGAGGTACGCTTA-1	0.777685
200730-B41-B_ACACGCGAGTCATGCT-1	0.732036
200730-B41-B_TGGGAAGGTAGTTACC-1	0.863755
200730-B41-B_GGGTGAAAGCGTGCTC-1	0.652457
200730-B41-B_GAATCACGTGTGGACA-1	0.691555
200730-B41-B_CGGAGAACAATTGGTC-1	0.580239
200730-B41-B_TTCTAGTCACAGGATG-1	0.385968
200730-B41-B_TCCCACAAGTGTACAA-1	0.94259
200730-B41-B_GTTCATTAGGGCCCTT-1	0.719028
200730-B41-B_TCTACCGCAATGGGTG-1	0.588684
200730-B41-B_ACAAAGACAGCGTTGC-1	0.439949
200730-B41-B_ATTTCTGGTGCCTACG-1	0.870144
200730-B41-B_GGGTTATCAGTAACGG-1	0.508829
200730-B41-B_GCTCAAACATTGGGAG-1	0.475754
200730-B41-B_AGACAAAGTCGTGCCA-1	0.842225
200730-B41-B_GCATTAGAGCCGCACT-1	0.475443
200730-B41-B_CAGTTCCCACAAGCAG-1	0.525381
200730-B41-B_ATTCAGGTCTGTCCCA-1	0.61199
200730-B41-B_CAGATTGCAAGCTCTA-1	0.672876
200730-B41-B_GTAGATCAGCTAATCC-1	0.727918
200730-B41-B_TCGACCTAGATGCTTC-1	0.556767
200730-B41-B_TTCAATCAGCTTCGTA-1	0.942463
200730-B41-B_CCACACTCACAGCCAC-1	0.913225
200730-B41-B_CCCTGATCACGGTAGA-1	0.581954
200730-B41-B_GTGTCCTGTAGCTAAA-1	0.833155
200730-B41-A_CGATGCGCACGTAACT-1	0.616049
200730-B41-A_AACAACCAGCTAAACA-1	0.648367
200730-B41-A_AACGGGAGTACGAGTG-1	0.8217
200730-B41-A_TCACTCGTCTCTGAGA-1	0.646621
200730-B41-A_TAAGCACCACATGAAA-1	0.556877
200730-B41-A_CTCCCAAAGCCTTCTC-1	0.835524
200730-B41-A_ATCACAGTCGAACACT-1	0.474715
200730-B41-A_TGAGGGAAGTCACGCC-1	0.809591
200730-B41-A_TCACATTTCTTGGCTC-1	0.870762
200730-B41-A_AGTGCCGTCAGCGCAC-1	0.607317
200730-B41-A_GTGCACGGTTCTCACC-1	0.508347
200730-B41-A_CCATCACAGGATTTGA-1	0.451252
200730-B41-A_GACCGTGCATGAAAGT-1	0.643638
200730-B41-A_TGATTTCTCTCGGTAA-1	0.607772
200730-B41-A_TCTCCGAGTCCCGTGA-1	0.693572
200730-B41-A_TCACGCTGTCTACTGA-1	0.39649
200730-B41-A_CTGGACGCAACCGTGC-1	0.532585
200730-B41-A_CCGTAGGGTATGAAGT-1	0.596753
200730-B41-A_TCTCCGATCACTTCTA-1	0.629557
200730-B41-A_TCTTGCGGTTCTCGCT-1	0.93305
200730-B41-A_TCCACGTAGCATCCCG-1	0.471463
200730-B41-A_AGCGCCATCTTAGGAC-1	0.432267
200730-B41-A_TCTACCGTCACCCTCA-1	0.605447
200730-B41-A_CATCCCATCCATATGG-1	0.547952
200730-B41-A_GTAGTACAGACGTCGA-1	0.499219
200730-B41-A_TCTATACCACTATCGA-1	0.541922
200730-B41-A_GAATAGAGTCACAGAG-1	0.549613
200730-B41-A_AATGGCTCAAGTTCCA-1	0.76289
200730-B41-A_TCAGTTTTCGTTCTGC-1	0.613419
200730-B41-A_ACACCAAGTGATATAG-1	0.695248
200730-B41-A_GTACAACTCGTCAACA-1	0.854149
200730-B41-A_GAGGCAAGTTGCCGAC-1	0.415156
200730-B41-A_ATATCCTCAGATCCAT-1	0.495395
200730-B41-A_CACACAATCTTACTGT-1	0.759591
200730-B41-A_AATGGAACACGAAGAC-1	0.407741
200730-B41-A_TTGTGTTGTTATCTTC-1	0.471175
200730-B41-A_TTCGGTCAGTTACGTC-1	0.756867
200730-B41-A_GTTGCGGTCCACGTCT-1	0.935847
200730-B41-A_TGCGATATCGCGAAGA-1	0.509976
200730-B41-A_GTATTGGAGTGATGGC-1	0.688546
200730-B41-A_TCACTCGTCCGCGGAT-1	0.571405
200730-B41-A_GGTGTTATCTTAGGAC-1	0.581057
200730-B41-A_AATGGAACAATCAGCT-1	0.520873
200730-B41-A_CTACTATCAACCGGAA-1	0.899599
200730-B41-A_TGGAGGAAGAGCAAGA-1	0.900729
200730-B41-A_GTGACGCGTTCCACGG-1	0.844443
200730-B41-A_GCGATCGAGATACCAA-1	0.979277
200730-B41-A_GAGTCTAGTAGTCGGA-1	0.489101
200730-B41-A_AAAGGATAGAAGCTCG-1	0.81143
200730-B41-A_TGCTGAAAGTCAAGCG-1	0.570387
200730-B41-A_ATTCATCTCCGCGATG-1	0.522524
200730-B41-A_CATAAGCGTCCACAGC-1	0.460108
200730-B41-A_GAACACTCATTGAAAG-1	0.812376
200730-B41-A_TCCGTGTGTCGCGTTG-1	0.712607
200730-B41-A_ACTCCCATCGTTAGTG-1	0.753565
200730-B41-A_TCAATCTCAAGGTCTT-1	0.743913
200730-B41-A_GATGAGGGTAGCGTTT-1	0.844367
200730-B41-A_GAGTGTTAGGTCCGAA-1	0.69807
200730-B41-A_ATTTCTGGTGTAGTGG-1	0.726025
200730-B41-A_CTACGGGGTGGCTTAT-1	0.497037
200730-B41-A_TCGTGGGGTTTCGGCG-1	0.959156
200730-B41-A_TCATGTTCACGACGAA-1	0.522088
200730-B41-A_GGAGGTAGTGCGTTTA-1	0.596174
200730-B41-A_TTCATGTAGTGATGGC-1	0.722911
200730-B41-B_CATGCCTAGACTTCCA-1	0.905984
200730-B41-B_CGGGTGTAGAGAGCAA-1	0.532389
200730-B41-B_AGGACGATCAAAGCCT-1	0.757151
200730-B41-B_GTGTGGCCAGATCCAT-1	0.827043
200730-B41-B_CTACAGAAGCTCCATA-1	0.704766
200730-B41-B_TCATGGAAGCAACTTC-1	0.690824
200730-B41-B_TCCACGTTCCTTGACC-1	0.69751
200730-B41-B_ACATGCACAGGTGAGT-1	0.985719
200730-B41-B_CCACTTGCACGCAAAG-1	0.430646
200730-B41-B_CCTACGTCACACCGCA-1	0.387795
200730-B41-B_GTGAGTTAGACTTCCA-1	0.77484
200730-B41-B_TTCCAATGTCATCGGC-1	0.731723
200730-B41-B_CTGGCAGCAGCTACCG-1	0.751719
200730-B41-B_ATAGACCTCGGCTATA-1	0.606202
200730-B41-B_CAACGATTCAGCTGAT-1	0.616072
200730-B41-B_ACAAGCTTCTACCACC-1	0.389975
200730-B41-B_ATAGGCTCAGCTACTA-1	0.622324
200730-B41-B_AGTAGCTTCGATTCCC-1	0.373214
200730-B41-B_ACTGTGACAGTTAAAG-1	0.756037
200730-B41-B_CCGTAGGAGTCACTAC-1	0.63885
200730-B41-B_TCACGGGTCGCTCTCA-1	0.490265
200730-B41-B_TCAAGACCAGTGCGCT-1	0.71334
200730-B41-B_TACTTACCAGTTGGTT-1	0.827386
200730-B41-B_CTCTCGAAGAAACACT-1	0.864765
200730-B41-B_AGTTCCCTCGCTCTAC-1	0.630016
200730-B41-B_TTATTGCAGGCACTCC-1	0.717323
200730-B41-B_CGTTGGGGTCGCTTGG-1	0.738448
200730-B41-B_ACTGTCCCATGAAGCG-1	0.646842
200730-B41-B_GCATGATTCTCTGGTC-1	0.717253
200730-B41-B_AGAACAACAAATGGAT-1	0.608965
200730-B41-B_GAGTCTAAGCTAAATG-1	0.740713
200730-B41-B_GTCCACTCATCCAATG-1	0.979922
200730-B41-B_AGTTAGCCAGGCTACC-1	0.735118
200730-B41-B_CCACACTAGAGTCAGC-1	0.562426
200730-B41-B_CTGCAGGGTTGACTAC-1	0.917771
200730-B41-B_GAGACTTGTACAGAAT-1	0.916277
200730-B41-B_CGTAATGGTCCGGCAT-1	0.422127
200730-B41-B_TCGCAGGAGTCATCGT-1	0.505143
200730-B41-B_AAAGTGACATAAGATG-1	0.588906
200730-B41-B_TTCGATTAGTCATGAA-1	0.571841
200730-B41-B_GTTGCTCGTCACATTG-1	0.821226
200730-B41-B_CCTAAGAAGTCGCTAT-1	0.979122
200730-B41-B_GTTGAACAGACATAGT-1	0.874124
200730-B41-B_CGGGACTAGAGAGCGG-1	0.416875
200730-B41-B_GGAGGTAAGTACTCGT-1	0.964051
200730-B41-B_CCATCACGTGGACAGT-1	0.979744
200730-B41-B_TGAGGAGAGCTACAAA-1	0.757113
200730-B41-B_AGTGCCGTCAGTCATG-1	0.960103
200730-B41-B_CGCGTGAGTCAAAGAT-1	0.775169
200730-B41-B_AACCACAGTAGGAAAG-1	0.596049
200730-B41-B_CTCCGATAGAAGAACG-1	0.57413
200730-B41-B_GTATTTCAGGGTACGT-1	0.421235
200730-B41-B_TGCACGGGTCACAGTT-1	0.487683
200730-B41-B_ATCACTTTCAGCGCGT-1	0.970311
200730-B41-B_GTGAGGAAGTTTGAGA-1	0.911222
200730-B41-B_CGCGTGACAACTGCTA-1	0.902839
200730-B41-B_GCTTGGGAGATGACCG-1	0.470871
200730-B41-B_GTTGTGATCTCTATAC-1	0.558125
200730-B41-B_ACTGTGATCCTTCAGC-1	0.931066
200730-B41-B_TGTTGGAAGCGATGAC-1	0.957081
200730-B41-B_CTGGCAGTCTAGCCTC-1	0.991011
200730-B41-B_TAACGACCAAGAGGTC-1	0.598495
200730-B41-B_TTCCGGTCAGAGTGAC-1	0.811746
200730-B41-B_CGTGCTTCACAACCGC-1	0.840885
200730-B41-B_CCTGCATAGAGAGTTT-1	0.879158
200730-B41-B_AGGATAAAGCAGCACA-1	0.966246
200804-B42-A_ACCAAACAGCACCCAC-1	0.554496
200804-B42-A_GCAGCTGAGGGCAACT-1	0.651156
200804-B42-A_CCACACTTCGGTCTGG-1	0.657914
200804-B42-A_AGACTCAGTTCGAACT-1	0.694711
200804-B42-A_ACCAACAAGATGCTTC-1	0.913821
200804-B42-A_ACACGCGTCCTACCGT-1	0.821772
200804-B42-A_TGCGGGTAGGTTTGAA-1	0.823407
200804-B42-A_CTTCCGAAGTCCTGCG-1	0.696981
200804-B42-A_TCTCAGCAGAAATCCA-1	0.859561
200804-B42-A_GCATCTCCAGCCCACA-1	0.858659
200804-B42-A_GAAGCGATCCGCACTT-1	0.888317
200804-B42-A_CACGTGGCAACAACAA-1	0.795307
200804-B42-A_AGTACTGTCGAAGCCC-1	0.882991
200804-B42-A_CATTCTAAGAACTTCC-1	0.47892
200804-B42-A_CCACCATAGCAGCCCT-1	0.878489
200804-B42-A_CTCTGGTGTCCCACGA-1	0.793519
200804-B42-A_TAAGCACTCCTCTCTT-1	0.659685
200804-B42-A_AACCATGGTACAAGTA-1	0.809899
200804-B42-A_CTCATCGCAGAACTAA-1	0.748329
200804-B42-A_TCCTTTCCAACCAACT-1	0.689032
200804-B42-A_GTTTACTCAAGACCTT-1	0.69743
200804-B42-A_CAACGGCTCTCGGTCT-1	0.602082
200804-B42-A_AATCGTGGTTGCACGC-1	0.78746
200804-B42-A_CTCCGATTCCTCACTG-1	0.580217
200804-B42-A_TGGTACAAGGTGCTTT-1	0.84794
200804-B42-A_GTCCCATGTTAGTCGT-1	0.741963
200804-B42-A_GAAGGACCAATAGTAG-1	0.416339
200804-B42-A_CGATGCGGTAACAAGT-1	0.724852
200804-B42-A_CTGCTCACATCCGGCA-1	0.879032
200804-B42-A_AGGGCCTGTAGCTAAA-1	0.734004
200804-B42-A_TCACTCGTCATCGCCT-1	0.852666
200804-B42-A_AGTCACAGTGAATTAG-1	0.607015
200804-B42-A_CTTCAATCACCTCTGT-1	0.796095
200804-B42-A_TAGAGTCGTCTTGCTC-1	0.444361
200804-B42-A_AGCTCAAGTACAGTAA-1	0.651314
200804-B42-A_AGGCATTGTCTTGGTA-1	0.87639
200804-B42-A_CTCAGTCTCCGGCTTT-1	0.893869
200804-B42-A_TACGCTCTCTCGGTAA-1	0.636217
200804-B42-A_ACCTGAACAATTGTGC-1	0.593343
200804-B42-A_CCACGTTGTGGGTTGA-1	0.565459
200804-B42-A_TGACCCTCACAATCTG-1	0.400599
200804-B42-A_CAACAACGTCCCACGA-1	0.483021
200804-B42-A_CTGAGGCTCTAGTCAG-1	0.826138
200804-B42-A_TGATCAGAGCATAGGC-1	0.501898
200804-B42-A_CATTGCCAGCCGATTT-1	0.556141
200804-B42-A_TGGAACTTCCACCTGT-1	0.562154
200804-B42-A_TCACATTAGTCTCGTA-1	0.490251
200804-B42-A_GTATTGGTCTGCGGCA-1	0.929263
200804-B42-A_TGGGAAGTCTACTCAT-1	0.642186
200804-B42-A_ATGCCTCTCCGTCACT-1	0.707149
200804-B42-A_ACGGAAGCATGCCATA-1	0.559049
200804-B42-A_TCGGGACGTATGTCAC-1	0.630756
200804-B42-A_TAGTGCAAGGTCGCCT-1	0.452323
200804-B42-A_AGGCTGCAGCGGGTAT-1	0.850832
200804-B42-A_GTGTTCCGTCCGGTCA-1	0.869437
200804-B42-A_ACGATGTCAAATAGCA-1	0.539865
200804-B42-A_AGTGATCAGCACTAAA-1	0.445458
200804-B42-A_CAGCCAGCAGTATGAA-1	0.42617
200804-B42-A_CATTGAGGTAGACGGT-1	0.713209
200804-B42-A_ACTCCCAGTACGCGTC-1	0.459636
200804-B42-A_AAAGGGCCATGATAGA-1	0.558549
200804-B42-A_GTTACCCAGTGGACTG-1	0.530105
200804-B42-A_TCAAGCAAGACTTCCA-1	0.711707
200804-B42-A_ATACCGAGTAATCAAG-1	0.516574
200804-B42-A_AGAAGCGGTCACGACC-1	0.633095
200804-B42-A_TGTTGAGGTATGCTTG-1	0.813305
200804-B42-A_TCTATACAGCACCGTC-1	0.61817
200804-B42-A_AGGTCATTCTGGTGCG-1	0.530021
200804-B42-A_GATCATGGTGCAATAA-1	0.286629
200804-B42-A_CAACGATGTGGGATTG-1	0.598551
200804-B42-A_CACCAAAAGAAGTCAT-1	0.516177
200804-B42-A_CCCGAAGGTTCAGCGC-1	0.534407
200804-B42-A_TTTGTTGCAAGACGGT-1	0.514278
200804-B42-A_CATGCTCGTTAGAAAC-1	0.51029
200804-B42-A_TTACAGGTCGCGTGCA-1	0.519146
200804-B42-A_TCGAAGTGTGGCGCTT-1	0.43473
200804-B42-A_GCACGGTAGATGTTGA-1	0.533529
200804-B42-A_TCGACGGCAGCGTTTA-1	0.475038
200804-B42-A_GAGATGGAGAATCGCG-1	0.426926
200804-B42-A_TCACAAGCACAGTATC-1	0.403105
200804-B42-A_GGGAGTAAGGTTGGTG-1	0.941087
200804-B42-A_ACTATTCAGTTGTAGA-1	0.550546
200804-B42-A_GTCTCACAGGCTGAAC-1	0.468143
200804-B42-A_GAGGGATTCGCCGATG-1	0.525041
200804-B42-A_GTTGTGAAGATAACGT-1	0.405666
200804-B42-A_GATAGAAAGGTTAGTA-1	0.796691
200804-B42-A_ATGCGATGTAACGGTG-1	0.496094
200804-B42-A_GAGACTTAGTCACAGG-1	0.852379
200804-B42-A_TATCGCCAGAGCTGCA-1	0.625501
200804-B42-A_CAGTGCGGTAGGAGGG-1	0.605642
200804-B42-A_ACTTATCGTCGTATGT-1	0.625384
200804-B42-A_AGAACAAGTGTCTCCT-1	0.63654
200804-B42-A_TCAGTGACAATACGCT-1	0.713133
200804-B42-A_CAGAGCCCACCAGGTC-1	0.40558
200804-B42-A_CCTAACCGTGAGTTTC-1	0.930776
200804-B42-A_CGTGTCTGTTTGCAGT-1	0.656549
200804-B42-A_TCTTAGTAGCACTGGA-1	0.96111
200804-B42-A_CTCAACCCATGACAGG-1	0.704034
200804-B42-A_TTACTGTGTAGATTAG-1	0.664943
200804-B42-A_AGACACTTCCTACGGG-1	0.594515
200804-B42-A_CAGTTAGTCCGTGCGA-1	0.907678
200804-B42-B_TCACTCGCATGACTCA-1	0.575942
200804-B42-B_ATGACCACATCCCGTT-1	0.512251
200804-B42-B_CTTTCAACACAGAAGC-1	0.536323
200804-B42-B_ATCACTTAGTAAGACT-1	0.687515
200804-B42-B_AGTCATGAGGGTTAAT-1	0.878662
200804-B42-B_TCACTCGTCCAGCACG-1	0.637215
200804-B42-B_AGAACCTCAGAACTAA-1	0.986464
200804-B42-B_GATGATCTCCTCTGCA-1	0.845364
200804-B42-B_GTTATGGTCACTTATC-1	0.760701
200804-B42-B_GAACTGTCAAAGACGC-1	0.719939
200804-B42-B_TTTACCACATAGGAGC-1	0.59862
200804-B42-B_CCGTTCATCCCTAGGG-1	0.878786
200804-B42-B_GACTATGGTCAACCAT-1	0.762483
200804-B42-B_ATGTCCCAGGCTAAAT-1	0.886942
200804-B42-B_AGGGTTTGTACGACTT-1	0.544215
200804-B42-B_CCCTGATGTGCAACAG-1	0.837405
200804-B42-B_AATGGCTGTTTCGTGA-1	0.505706
200804-B42-B_TATCTTGGTATGACAA-1	0.746481
200804-B42-B_CTCCACATCCCTATTA-1	0.435984
200804-B42-B_GTAGTACAGCGGACAT-1	0.609182
200804-B42-B_CTTCGGTGTCACTCTC-1	0.702732
200804-B42-B_GGCTTTCTCGTCCATC-1	0.601339
200804-B42-B_CATGCAAGTATACCTG-1	0.521465
200804-B42-B_TAGACTGGTCCAAATC-1	0.895357
200804-B42-B_AACCAACTCGTGTTCC-1	0.944207
200804-B42-B_CACAACACAGGTCCCA-1	0.600273
200804-B42-B_CGATGGCCAGACGATG-1	0.890993
200804-B42-B_CAGGTATCATCCTTCG-1	0.55788
200804-B42-B_GGGAGATCACTTACAG-1	0.469992
200804-B42-B_GAAGAATAGACAGCGT-1	0.531887
200804-B42-B_CAGTGCGAGGGAGTGG-1	0.375755
200804-B42-B_TTTCATGGTCCTATAG-1	0.623312
200804-B42-B_GGTCACGTCCGTACGG-1	0.64927
200804-B42-B_CAACCTCTCTTGAACG-1	0.45455
200804-B42-B_AAGAACACAGCCCACA-1	0.919829
200804-B42-B_TCGATTTTCGTAGCTA-1	0.595403
200804-B42-B_ATCGTGACAGTGGCTC-1	0.924205
200804-B42-B_AGGGCCTGTTTGAAAG-1	0.652892
200804-B42-B_ATGGTTGCACCGTACG-1	0.977822
200804-B42-B_TATATCCCAGCTCTGG-1	0.87421
200804-B42-B_GAGTCTATCACCCATC-1	0.671659
200804-B42-B_ATCTTCACAGGTGGAT-1	0.8737
200804-B42-B_CTAACTTCAAGGTCGA-1	0.800255
200804-B42-B_ATGTCCCAGCCTTGAT-1	0.633075
200804-B42-B_CCTCATGTCGCGTCGA-1	0.971595
200804-B42-B_GAGAAATTCCTTATCA-1	0.965888
200804-B42-B_ACTTCGCCATGTACGT-1	0.883751
200804-B42-B_TAGACTGGTACAGCGA-1	0.995786
200804-B42-B_TACTTGTTCCGTGTAA-1	0.80259
200804-B42-B_GAGGGATTCTCTAAGG-1	0.738463
200804-B42-B_TCAGCAAAGATCACCT-1	0.911037
200804-B42-B_CGTCCATGTCATCGCG-1	0.995187
200804-B42-B_GGGTGTCCATGCGTGC-1	0.761557
200804-B42-B_ACTTAGGTCCACGAAT-1	0.624269
200804-B42-B_GAGTTGTAGGGAGATA-1	0.501031
200804-B42-B_AAAGAACAGATGTTAG-1	0.89937
200804-B42-B_AGGCATTAGATTAGTG-1	0.780667
200804-B42-B_GTGTTCCCAGAGGAAA-1	0.505714
200804-B42-B_CCTCTAGTCGGTAGAG-1	0.727503
200804-B42-B_AGAAATGAGAACAGGA-1	0.509028
200804-B42-B_GCGAGAAAGGAACGAA-1	0.805418
200804-B42-B_CACTTCGGTGGATACG-1	0.440259
200804-B42-B_TCACAAGGTATCGTGT-1	0.502156
200804-B42-B_AGCCAGCGTTGCGTAT-1	0.451256
200804-B42-B_CACATGATCCACGGGT-1	0.695229
200804-B42-B_GTCATTTGTCCAGCAC-1	0.825893
200804-B42-B_CAAGAGGAGAATCTAG-1	0.454256
200804-B42-B_AAGCGTTTCCCGTTGT-1	0.477677
200804-B42-B_ATCGTGAAGTCTTCGA-1	0.913014
200804-B42-B_GTGTGGCGTATCCTCC-1	0.463621
200804-B42-B_TAAGCACGTGAACTAA-1	0.669742
200804-B42-B_GTGTGGCAGCTTGTTG-1	0.818695
200804-B42-B_GGGTGTCGTTAAGTCC-1	0.485744
200804-B42-B_GTGTCCTCAAGCACAG-1	0.94611
200804-B42-B_GATTCTTAGTGCAACG-1	0.632472
200804-B42-B_GTCGTTCGTCTTGAGT-1	0.874984
200804-B42-B_CAAGAGGGTAGGTGCA-1	0.665765
200804-B42-B_GCATCGGTCAGTCATG-1	0.806313
200804-B42-B_CTGGCAGGTAGGCAAC-1	0.846094
200804-B42-B_CTCCTCCTCGGTCTAA-1	0.960335
200804-B42-B_CTCCTTTTCAGTGTCA-1	0.944417
200804-B42-B_GTTTGGAGTTTAGTCG-1	0.539307
200804-B42-B_GGGAAGTTCTAGTACG-1	0.670436
200804-B42-B_AATAGAGAGAAGCTCG-1	0.675919
200804-B42-B_GGAATGGAGGCTCAAG-1	0.838996
200804-B42-B_CGCAGGTAGCCTGAGA-1	0.759691
200804-B42-B_TTGCGTCGTTCTCTCG-1	0.888763
200804-B42-A_GGGTATTAGCTCCCTT-1	0.87099
200804-B42-A_TATCCTATCCGAACGC-1	0.660046
200804-B42-A_CCACGTTCAGCTCCTT-1	0.859188
200804-B42-A_ATGTCTTTCATCACTT-1	0.365453
200804-B42-A_ACCACAATCAAAGCCT-1	0.781451
200804-B42-A_TCATCATCACTTGTCC-1	0.803755
200804-B42-A_CAGATACAGCGTGCCT-1	0.42983
200804-B42-A_TCACAAGTCTAACGCA-1	0.917238
200804-B42-A_GGTGAAGCAGATAAAC-1	0.601413
200804-B42-A_AAGGAATGTACCCGAC-1	0.919321
200804-B42-A_GGAGAACAGGTATTGA-1	0.557048
200804-B42-A_CCTAAGAAGTAATCCC-1	0.756141
200804-B42-A_TCAAGTGTCGCGGTAC-1	0.801807
200804-B42-A_CTCTGGTAGGAAACGA-1	0.587452
200804-B42-A_TGCGGGTTCGATAACC-1	0.838747
200804-B42-A_AAGCATCAGCTACTGT-1	0.570038
200804-B42-A_GGCACGTCAATACCCA-1	0.653012
200804-B42-A_TGAACGTGTTGGGCCT-1	0.751215
200804-B42-A_GGCTGTGGTTACCGTA-1	0.796927
200804-B42-A_GAAGAATAGAGATGCC-1	0.790823
200804-B42-A_TAGACCACAAATGAGT-1	0.74621
200804-B42-A_GTTACAGTCTCGTTTA-1	0.631847
200804-B42-A_CAACGGCTCTCTAGGA-1	0.596341
200804-B42-A_ACTGTGAAGGCATCGA-1	0.506395
200804-B42-A_TGGTTAGGTTCCTTGC-1	0.608135
200804-B42-A_TTCTAGTCACAGCTTA-1	0.498594
200804-B42-A_GTGTCCTAGAGATGCC-1	0.839985
200804-B42-A_CTGTACCCAAGAAACT-1	0.875145
200804-B42-A_CGGAGAACAAACACCT-1	0.538624
200804-B42-A_GTGGTTACAATAGTCC-1	0.47735
200804-B42-A_CGAGAAGAGCTAAATG-1	0.474166
200804-B42-A_GTGGCGTAGCATCAGG-1	0.707909
200804-B42-A_AGCTTCCGTTGCTAGT-1	0.579193
200804-B42-A_AACAAGACAGTGGTGA-1	0.861732
200804-B42-A_ATCCTATTCCGATCGG-1	0.407955
200804-B42-A_ACAGCCGTCGTAGAGG-1	0.720294
200804-B42-A_CTCTCAGAGAGTGTGC-1	0.574202
200804-B42-A_CACAGGCGTCTTACTT-1	0.700538
200804-B42-A_TCATCCGGTGTGTGTT-1	0.770008
200804-B42-A_GGTTAACGTACCAGAG-1	0.772994
200804-B42-A_TTCTTGACACACCTTC-1	0.774143
200804-B42-A_AGGATCTGTAGGATAT-1	0.834366
200804-B42-A_TGGGCTGAGCGACCCT-1	0.577789
200804-B42-A_AGATCGTGTTAATGAG-1	0.631212
200804-B42-A_TAGACCATCGTGCATA-1	0.688387
200804-B42-A_ATGGTTGTCCGAGTGC-1	0.658422
200804-B42-A_CTCCCTCGTAGGCAGT-1	0.924529
200804-B42-A_TTGAGTGCATACAGAA-1	0.490652
200804-B42-A_TTCTGTACATCGATAC-1	0.873794
200804-B42-A_TTCCTCTCAGTGTACT-1	0.866486
200804-B42-A_GGATGTTGTTTAGACC-1	0.418266
200804-B42-A_GATGTTGGTATTCCTT-1	0.622504
200804-B42-A_CGTGAATCATGATGCT-1	0.599998
200804-B42-A_CGTTGGGTCACTAGCA-1	0.623524
200804-B42-A_TACGGTAGTAAGCGGT-1	0.487761
200804-B42-B_ACTTATCCACAGCTGC-1	0.398023
200804-B42-B_CCACGTTTCTCACGAA-1	0.532036
200804-B42-B_ACGATCAAGTACCATC-1	0.694265
200804-B42-B_TACCGAAGTTATTCTC-1	0.664675
200804-B42-B_CACACAACACAAGGTG-1	0.604535
200804-B42-B_TACGGTATCTGTTCAT-1	0.796466
200804-B42-B_GCAACCGCAAGGTCTT-1	0.68608
200804-B42-B_CAACCAAAGTCACTCA-1	0.575091
200804-B42-B_CCGCAAGGTCTCAAGT-1	0.430955
200804-B42-B_CGGAGAAAGGGTAATT-1	0.809361
200804-B42-B_GTTCTATAGGTCGTCC-1	0.914402
200804-B42-B_ACGATCAGTGAATGTA-1	0.598265
200804-B42-B_AAGGAATCAGAGAGGG-1	0.515313
200804-B42-B_GACGTTAGTCTACGAT-1	0.831117
200804-B42-B_GAAGCCCAGCGGGTAT-1	0.604313
200804-B42-B_CCTTGTGAGAGGATCC-1	0.38273
200804-B42-B_AGACCATCAGCACCCA-1	0.590726
200804-B42-B_TCTAACTAGTTTGGCT-1	0.950759
200804-B42-B_GCGGATCAGCTGACTT-1	0.504777
200804-B42-B_CAGATACGTGTGAGCA-1	0.906738
200804-B42-B_CATGCTCAGGGTAATT-1	0.696139
200804-B42-B_TTATTGCAGACTCCGC-1	0.625286
200804-B42-B_GCTTCACGTATTCCGA-1	0.576563
200804-B42-B_TGTGGCGTCTGCGTCT-1	0.830089
200804-B42-B_TGTTCATGTACAAACA-1	0.378971
200804-B42-B_CAGTTAGTCCGTTGAA-1	0.640551
200804-B42-B_ACATGCAGTCAAGTTC-1	0.516863
200804-B42-B_AGTAGCTCAGAGGGTT-1	0.435391
200804-B42-B_CTGCTCAGTACGCTTA-1	0.764506
200804-B42-B_AACAAGAGTTGCATAC-1	0.742525
200804-B42-B_CTCCTTTAGGATTTAG-1	0.505817
200804-B42-B_ATTCGTTAGCCTGGAA-1	0.58495
200804-B42-B_ACGGTTAAGTTGAATG-1	0.609787
200804-B42-B_CCCGGAATCTACGGGC-1	0.805881
200804-B42-B_TCACTATTCGGCTGAC-1	0.655492
200804-B42-B_ACACTGAGTGCCGTAC-1	0.697415
200804-B42-B_TTGATGGAGAAAGTCT-1	0.92581
200804-B42-B_TGTCCTGCAGGTTACT-1	0.713246
200804-B42-B_GTAGAGGGTCACTACA-1	0.846964
200804-B42-B_ACGCACGAGAGGTCGT-1	0.730199
200804-B42-B_CAACGGCGTATCCCAA-1	0.620307
200804-B42-B_GCAGCCATCAGAGCAG-1	0.701219
200804-B42-B_TGTGATGAGGGTCACA-1	0.889479
200804-B42-B_GAACGTTAGCGCCGTT-1	0.769642
200804-B42-A_CATACTTCAACAGCCC-1	0.927358
200804-B42-A_TGATTCTTCCCGTGAG-1	0.606717
200804-B42-A_GCTCAAATCACCTTAT-1	0.867072
200804-B42-A_CCGGTGATCCGGCAAC-1	0.902855
200804-B42-A_ACAGGGACAACTCCCT-1	0.740469
200804-B42-A_TGAGACTTCCGGCTTT-1	0.709896
200804-B42-A_CATCCGTCAGCTACTA-1	0.684276
200804-B42-A_CGGACACTCGCATTAG-1	0.499251
200804-B42-A_TGAATCGAGTCCCTAA-1	0.797833
200804-B42-A_GTGTAACAGAAGTCCG-1	0.773917
200804-B42-A_AAACGCTCACCGGCTA-1	0.947415
200804-B42-A_TCACATTCAGAGATTA-1	0.912081
200804-B42-A_CTATAGGCAGTCGCAC-1	0.790231
200804-B42-A_GGCTTGGCACCTTCGT-1	0.869152
200804-B42-A_GTGCTTCAGGTCACCC-1	0.590961
200804-B42-A_CGTTAGAGTCAACGCC-1	0.769546
200804-B42-A_TCATGGAAGTACAGCG-1	0.46788
200804-B42-A_CACCAAATCCTTGAAG-1	0.916546
200804-B42-A_GTTATGGCAGCTTTGA-1	0.854688
200804-B42-A_GGGCCATTCCTCTCTT-1	0.973833
200804-B42-A_GGGTGAATCATACGGT-1	0.670621
200804-B42-A_GAGTCTAAGTCTCCTC-1	0.738956
200804-B42-A_CTCCAACCACGTCTCT-1	0.79112
200804-B42-A_CTCACTGAGACCAACG-1	0.692076
200804-B42-A_ATCGTAGAGAAATGGG-1	0.678944
200804-B42-A_ATCCTATAGTGATAGT-1	0.82461
200804-B42-A_AACGGGACAGCGGATA-1	0.587524
200804-B42-A_TATCCTAGTCGTTGCG-1	0.802798
200804-B42-A_ATTCTTGCACAAAGCG-1	0.733945
200804-B42-A_CTGCAGGTCGCTGTCT-1	0.903904
200804-B42-A_TCTGTCGCAGTCAGAG-1	0.936146
200804-B42-A_AATTCCTGTCAGGTAG-1	0.66791
200804-B42-A_AAGACAACAGAGTCAG-1	0.828259
200804-B42-A_CATTGAGCAGTCCGTG-1	0.826698
200804-B42-A_AAGACTCAGATGCCGA-1	0.824808
200804-B42-A_TGGTGATTCGTGTCAA-1	0.789323
200804-B42-A_GTGCAGCAGTGAACAT-1	0.787462
200804-B42-A_GTGCTGGAGATCCCAT-1	0.897683
200804-B42-A_TGGCGTGGTTACCCTC-1	0.82478
200804-B42-A_AGATCCATCTCCGCAT-1	0.929573
200804-B42-A_AGTAGTCAGTTACTCG-1	0.872521
200804-B42-A_GCTACCTCAGCTTCCT-1	0.946927
200804-B42-A_CAATTTCCATACCAGT-1	0.503963
200804-B42-A_TTGCGTCGTATTGACC-1	0.768266
200804-B42-A_TCGGATACAGGACAGT-1	0.524385
200804-B42-B_GACTATGCAAGGACAC-1	0.766591
200804-B42-B_ATACTTCGTGGGTATG-1	0.789645
200804-B42-B_TGGGATTTCCCATTTA-1	0.730947
200804-B42-B_ACAGGGATCTTGGTGA-1	0.662906
200804-B42-B_TAATTCCGTCCAGAAG-1	0.415885
200804-B42-B_GACTCAAGTAGTATAG-1	0.891431
200804-B42-B_ATTGTTCAGCGCTTCG-1	0.621954
200804-B42-B_ACTCCCAGTGAATTAG-1	0.347139
200804-B42-B_TTATTGCTCAAGTTGC-1	0.89737
200804-B42-B_AGGACGAAGCAAATCA-1	0.665828
200804-B42-B_ACCATTTTCTTCTGGC-1	0.564679
200804-B42-B_TATCTTGTCGCTCTCA-1	0.867034
200804-B42-B_TCCATCGCACCGGTCA-1	0.359993
200804-B42-B_TATTGCTAGCTAGTTC-1	0.512617
200804-B42-B_CAGTTCCCAGTGTATC-1	0.564183
200804-B42-B_CCATCACAGTTGGCGA-1	0.386118
200804-B42-B_AGATGAAAGAGTCACG-1	0.880717
200804-B42-B_CTGGACGTCTCGACCT-1	0.665348
200804-B42-B_GGAACCCTCATTTGCT-1	0.859693
200804-B42-B_TACGGTACAAACAGGC-1	0.688595
200804-B42-B_ATCCGTCGTTATAGCC-1	0.498724
200804-B42-B_GGTTAACGTCCTGTCT-1	0.708041
200804-B42-B_GTTAGACGTCACAGTT-1	0.488423
200804-B42-B_GCCGATGCAGACACAG-1	0.745532
200804-B42-B_TCCCACATCGGCCTTT-1	0.854096
200804-B42-B_TGTTCCGAGTCAATCC-1	0.591979
200804-B42-B_CTTTCAATCGACACCG-1	0.4048
200804-B42-B_TTCCGTGAGGGATCGT-1	0.699311
200804-B42-B_TACCGGGCAGAGACTG-1	0.752825
200804-B42-B_TATCTGTAGTGTAGTA-1	0.606376
200804-B42-B_ATTTCACGTGTTATCG-1	0.982886
200804-B42-B_ACTTCGCGTTTCACTT-1	0.604772
200804-B42-B_GTCATCCTCCTTACCG-1	0.566198
200804-B42-B_TACTTCACAAACACGG-1	0.755188
200804-B42-B_TCATCCGGTCAGCGTC-1	0.814647
200804-B42-B_CTGCTCAGTGGGTTGA-1	0.555881
200804-B42-B_ACGGGTCGTCGTATTG-1	0.7248
200804-B42-B_CTGGACGTCTTTCCAA-1	0.648777
200804-B42-B_GCATCGGTCGCCAACG-1	0.79365
200804-B42-B_ATCCGTCCAGCACGAA-1	0.695705
200804-B42-B_GCGTTTCCAGAAGTGC-1	0.479729
200804-B42-B_ACTATCTCAAATGGTA-1	0.440102
200804-B42-B_TCATATCCAGGGTCTC-1	0.460476
200804-B42-A_ACAGCCGGTAGTTCCA-1	0.444007
200804-B42-A_ATGAGTCAGCGCTTCG-1	0.793508
200804-B42-A_GCTCAAACATCCAATG-1	0.96028
200804-B42-A_TATTGGGGTTGGACCC-1	0.519545
200804-B42-A_CATGCTCAGTCACTGT-1	0.526924
200804-B42-A_TCATATCTCAAACCCA-1	0.605407
200804-B42-A_TGCAGTACACTGGCGT-1	0.663117
200804-B42-A_TCTCAGCCAGTTGAAA-1	0.8935
200804-B42-A_TAGCACACAGCTCCTT-1	0.799445
200804-B42-A_ACATCGATCCGTCCTA-1	0.79205
200804-B42-A_AGTACCACACTGGAAG-1	0.95236
200804-B42-A_ATCCACCGTGTCCGGT-1	0.937014
200804-B42-A_ATTTACCCAACTCCCT-1	0.916922
200804-B42-A_AACCTTTAGCGCAATG-1	0.981695
200804-B42-A_AACCACATCATACGGT-1	0.82608
200804-B42-A_TTTCCTCAGGTCACCC-1	0.656941
200804-B42-A_CTGTGGGGTACTCGAT-1	0.976923
200804-B42-A_TCCCACAAGGTTACCT-1	0.793248
200804-B42-A_ACGTTCCTCGTGCATA-1	0.548266
200804-B42-A_TTGACCCCACGGTGTC-1	0.733946
200804-B42-A_ATCGATGTCCGAGGCT-1	0.903685
200804-B42-A_GGAGGTAGTTCGAACT-1	0.893979
200804-B42-A_TCTCTGGGTACGTAGG-1	0.554692
200804-B42-A_ATCTCTACAACACTAC-1	0.710146
200804-B42-A_TATCTGTTCCAAGGGA-1	0.890653
200804-B42-A_GACACGCTCGTCAAAC-1	0.568851
200804-B42-A_GTGGCGTCAAGATTGA-1	0.528578
200804-B42-A_GATGGAGGTTGTTGTG-1	0.527006
200804-B42-A_GACCGTGGTTCGATTG-1	0.752036
200804-B42-A_CGCATGGCAAGTGCTT-1	0.678822
200804-B42-A_TCCGATCTCTTGCAAG-1	0.78202
200804-B42-A_GCAGTTAAGCCTCTGG-1	0.779124
200804-B42-A_CACTGTCCACAGTCAT-1	0.955814
200804-B42-A_TCTGTCGCAGGAACCA-1	0.556779
200804-B42-A_TGGATCATCTGCTAGA-1	0.802659
200804-B42-A_CACCAAAAGGGCAGAG-1	0.514583
200804-B42-A_AAGATAGAGCGCTGCT-1	0.523558
200804-B42-A_TAGACTGCAGCTTTGA-1	0.574088
200804-B42-A_CATCCACCAACTGTGT-1	0.502208
200804-B42-A_ACAAGCTCATCGATGT-1	0.588489
200804-B42-A_TTCAATCCAATGAACA-1	0.598244
200804-B42-A_TATCTGTGTTACTCAG-1	0.764119
200804-B42-A_TCATTCAAGAGTTGCG-1	0.708698
200804-B42-A_GACCCTTGTTACTCAG-1	0.731356
200804-B42-A_GGGAGATAGTCACTGT-1	0.762833
200804-B42-A_ACGGAAGCACAAGCAG-1	0.418113
200804-B42-A_ACCATTTAGGCCTTCG-1	0.496722
200804-B42-A_CATCGTCTCCACAGGC-1	0.553304
200804-B42-A_CCTTCAGGTGGAGGTT-1	0.693202
200804-B42-A_CAGATACGTGTGAATA-1	0.520245
200804-B42-A_GACCAATTCTCGACGG-1	0.694865
200804-B42-A_GAACGTTGTCACGTGC-1	0.400558
200804-B42-A_CTCAGGGAGAACGCGT-1	0.450591
200804-B42-A_CCGTAGGGTAAGATTG-1	0.401052
200804-B42-A_AACACACAGTTGGAAT-1	0.673417
200804-B42-A_CTCAGGGTCTATGCCC-1	0.780107
200804-B42-A_TTTACCAAGAGCAACC-1	0.70974
200804-B42-A_GATTGGTTCCTAGAGT-1	0.698539
200804-B42-A_CCGGTGAGTCTTTATC-1	0.685932
200804-B42-A_GACAGCCAGCAAATGT-1	0.573602
200804-B42-A_TCTATCAGTTTGGAGG-1	0.580205
200804-B42-A_ACGTAGTGTTCCGTTC-1	0.571376
200804-B42-A_CGTAGTACAAAGACTA-1	0.407022
200804-B42-A_TGAATCGTCGCATAGT-1	0.509415
200804-B42-A_TACCGAACAAGTGCTT-1	0.363347
200804-B42-A_AGGTCTATCTCAAAGC-1	0.391234
200804-B42-A_TCGGGACGTCGATTCA-1	0.462478
200804-B42-A_ATTCTTGCAGGTATGG-1	0.29472
200804-B42-A_TGGATGTGTGGAATGC-1	0.628814
200804-B42-A_GTCGTTCCAACACGTT-1	0.437825
200804-B42-A_GGGAGATAGATCCAAA-1	0.515869
200804-B42-A_CTTAGGAGTATCGAAA-1	0.643223
200804-B42-A_TGTCAGACATGTCGTA-1	0.51862
200804-B42-A_CAAGACTCAAGCGAGT-1	0.329898
200804-B42-B_GGGAGATCATAGATGA-1	0.400254
200804-B42-B_TAGACCACATGGAATA-1	0.340979
200804-B42-B_ATTCTTGCACAGTACT-1	0.856324
200804-B42-B_ACTGATGTCACCTTGC-1	0.470099
200804-B42-B_CATCCGTCATACATCG-1	0.456633
200804-B42-B_CTGGACGGTGAGGCAT-1	0.606934
200804-B42-B_ACTTCGCCAATCTAGC-1	0.712907
200804-B42-B_TGACAGTTCGATTTCT-1	0.469181
200804-B42-B_TGGATGTGTCCAGAAG-1	0.593752
200804-B42-B_AGTCACACATTGCAAC-1	0.347692
200804-B42-B_CTACCTGCACTAGGTT-1	0.478794
200804-B42-B_AACGTCATCCCTGTTG-1	0.806322
200804-B42-B_ACAGAAACATACATCG-1	0.736034
200804-B42-B_AGGCTGCAGCATGAAT-1	0.853874
200804-B42-B_CACAGATCACGTCGGT-1	0.469566
200804-B42-B_TCCCATGCATTGTAGC-1	0.731198
200804-B42-B_CTTAGGAGTCATTGCA-1	0.46651
200804-B42-B_ACCAAACAGGTGATAT-1	0.52554
200804-B42-B_TTCCTCTGTCGAGCTC-1	0.580368
200804-B42-B_TAAGCGTAGCCTTCTC-1	0.738112
200804-B42-B_GACGCTGTCACGTCCT-1	0.459441
200804-B42-B_GACACGCAGACCATAA-1	0.760859
200804-B42-B_TAACTTCAGTATGGCG-1	0.817665
200804-B42-B_AAAGAACTCTGTCCCA-1	0.426837
200804-B42-B_ACCCTTGTCGCATGAT-1	0.444983
200804-B42-B_TCCGAAACACTCTCGT-1	0.48117
200804-B42-B_CGCAGGTTCGGATTAC-1	0.44543
200804-B42-B_TTCCGGTGTTTACTGG-1	0.593317
200804-B42-B_AGCTACATCAGTCATG-1	0.655977
200804-B42-B_TCCCAGTGTTCCTAGA-1	0.682956
200804-B42-B_CTGAGCGGTGGTCTGC-1	0.93228
200804-B42-B_TGCAGGCTCTAGTTCT-1	0.79576
200804-B42-B_GTTCGCTAGTTCCAGT-1	0.385747
200804-B42-B_TTTGATCCAACTCCAA-1	0.521757
200804-B42-B_TTGGATGGTAGGTTTC-1	0.816356
200804-B42-B_ATAGAGAGTACCTAGT-1	0.887742
200804-B42-B_AGTTCGAGTACGAGTG-1	0.521198
200804-B42-B_CTAACCCCAAGGCGTA-1	0.670309
200804-B42-B_GTCACGGTCCTTCTTC-1	0.71603
200804-B42-B_GGGTCACAGTAAGGGA-1	0.936729
200804-B42-B_GTGTAACCATACTGTG-1	0.507556
200804-B42-B_TACTTCACATGCCGGT-1	0.983389
200804-B42-B_GTCATCCCAACTCGAT-1	0.548853
200804-B42-B_CAGTTCCCAGAAGCTG-1	0.556753
200804-B42-B_GATGCTAGTTTGGAGG-1	0.528746
200804-B42-B_TTGTTTGGTTGATGTC-1	0.974492
200804-B42-B_CGAGTGCAGTCACACT-1	0.974818
200804-B42-B_GGGTATTCAAGCGCAA-1	0.60457
200804-B42-B_CGGAATTTCCGAGTGC-1	0.744819
200804-B42-B_AACAGGGGTAAGGTCG-1	0.807825
200804-B42-B_GTGGAGAGTCAAGCGA-1	0.903544
200804-B42-B_TAGGGTTAGTCTGGTT-1	0.738076
200804-B42-B_AAGCCATGTCACTTAG-1	0.925676
200804-B42-B_ATCGATGAGACGAGCT-1	0.86492
200804-B42-B_GAGACTTGTCAAATCC-1	0.735861
200804-B42-B_GGTTCTCAGTGCGCTC-1	0.528303
200804-B42-B_TTCAGGATCGGAATTC-1	0.8128
200804-B42-B_AGATCGTAGTCAAGCG-1	0.51298
200804-B42-B_TGGTGATCACTATCCC-1	0.784673
200804-B42-B_CTCATCGTCAGCAGAG-1	0.517608
200804-B42-B_CGGCAGTAGTCTTCGA-1	0.718792
200804-B42-B_ATAGAGATCGTAACTG-1	0.894338
200804-B42-B_GGAATCTCACAGAAGC-1	0.65042
200804-B42-B_ATGCCTCAGTGGAAAG-1	0.572086
200804-B42-B_TGAGCATGTCGATTCA-1	0.501587
200804-B42-B_GGTGTTAAGTGCTAGG-1	0.548846
200804-B42-B_TTCCTTCCAGTCGGAA-1	0.854096
200804-B42-B_AATGGCTAGGGCAACT-1	0.554434
200804-B42-B_GCATCGGTCTATTTCG-1	0.674389
200804-B42-B_ACGGAAGAGACCCGCT-1	0.473081
200804-B42-B_CCGGGTATCCTATTTG-1	0.593386
200804-B42-B_TCAATCTCATGGTGGA-1	0.487037
200804-B42-B_AAAGAACAGCGTCGAA-1	0.527539
200804-B42-B_CCACGTTGTGTGCTTA-1	0.513006
200804-B42-B_AACGGGAAGAGTCACG-1	0.639663
200804-B42-B_GTTTGGATCGTTCAGA-1	0.364062
200804-B42-B_CTGCGAGTCCTGATAG-1	0.810068
200804-B42-A_CATGCCTTCCACACAA-1	0.671279
200804-B42-A_TAACTTCTCAGACATC-1	0.888809
200804-B42-A_AAAGGATCATTCTCTA-1	0.592044
200804-B42-A_TTCCTCTTCCTCACCA-1	0.636861
200804-B42-A_GATGGAGAGCTGAGCA-1	0.606054
200804-B42-A_GCATCTCGTCAACGCC-1	0.514504
200804-B42-A_GCCAGGTTCACGTCCT-1	0.861478
200804-B42-A_TCAAGACCACGCTTAA-1	0.441311
200804-B42-A_GTCTTTACAAGCCCAC-1	0.771344
200804-B42-A_GAACGTTGTGGCTGCT-1	0.529369
200804-B42-A_CCGATGGAGTCGCCAC-1	0.851558
200804-B42-A_GTATTGGGTCTTCATT-1	0.610077
200804-B42-A_CTCATGCTCCATCACC-1	0.57351
200804-B42-A_CAGAGCCCAGAACGCA-1	0.551109
200804-B42-A_CAAGCTAAGACATCCT-1	0.465431
200804-B42-A_TCGAAGTCAATCTGCA-1	0.893215
200804-B42-A_CTCCACACATGTTACG-1	0.814667
200804-B42-A_CTTTCGGCAACCAACT-1	0.627502
200804-B42-A_ACGGTCGGTATCCTTT-1	0.631105
200804-B42-A_CTGCAGGAGGATACCG-1	0.77735
200804-B42-A_ATGCCTCCACAAAGTA-1	0.572925
200804-B42-A_AACACACTCTTAGGAC-1	0.514684
200804-B42-A_CGAGTGCTCACGTAGT-1	0.704381
200804-B42-A_TAGAGTCTCTTCGATT-1	0.706659
200804-B42-A_GAATCACTCATAGGCT-1	0.955813
200804-B42-A_TACAGGTTCCCGTTGT-1	0.810074
200804-B42-A_TTACTGTCACCTCTAC-1	0.556307
200804-B42-A_GCAGTTACAATTCTTC-1	0.868345
200804-B42-A_GGTAACTGTGGCATCC-1	0.51474
200804-B42-A_GCACATAAGTATTAGG-1	0.641708
200804-B42-A_ATGGGTTAGAACCGCA-1	0.907181
200804-B42-A_GCCAGCAGTCCCTGAG-1	0.511406
200804-B42-A_ATTCAGGCAGATCCAT-1	0.556315
200804-B42-A_CCCTCTCAGACAGCGT-1	0.484571
200804-B42-A_ATCGGCGGTCACCCTT-1	0.796807
200804-B42-A_TTACCGCTCTGCATAG-1	0.561527
200804-B42-A_GCACATATCTAGATCG-1	0.48168
200804-B42-A_TGAATGCCACTATGTG-1	0.50185
200804-B42-A_GCATGATTCCCGAGTG-1	0.662438
200804-B42-A_TGAGTCAAGGTGGTTG-1	0.373109
200804-B42-A_GAGAGGTCATACGCAT-1	0.739311
200804-B42-A_ATCCACCAGCCACTCG-1	0.532946
200804-B42-A_GAGACCCCAGGACTAG-1	0.541389
200804-B42-A_TCAGGTATCCGAACGC-1	0.48298
200804-B42-A_GGGTCTGTCTTCCCGA-1	0.878419
200804-B42-A_AATCACGTCTCTAAGG-1	0.969509
200804-B42-A_AGGGTCCCAGCGCTTG-1	0.530769
200804-B42-A_ACCCTTGAGGAGCAAA-1	0.393865
200804-B42-A_CACACAAGTGCCTAAT-1	0.536348
200804-B42-A_GATGATCCAGCTGCCA-1	0.482981
200804-B42-A_CTGCATCTCCTTGAAG-1	0.775629
200804-B42-A_AACCTGAGTAGTCCTA-1	0.855531
200804-B42-A_AAGGAATTCCTTTGAT-1	0.419059
200804-B42-A_CTTGATTTCCACTAGA-1	0.51075
200804-B42-A_TATTTCGTCACTTGTT-1	0.601371
200804-B42-A_TCACTATAGTTCAACC-1	0.767836
200804-B42-A_CCCTTAGTCACGGGAA-1	0.66729
200804-B42-A_TCATTGTAGCTGGCTC-1	0.764822
200804-B42-A_GAATCGTGTGAGACCA-1	0.573265
200804-B42-A_TAGACCACATCAGTGT-1	0.372975
200804-B42-A_CTGCAGGAGCCTATTG-1	0.498117
200804-B42-A_GCTGCAGTCAAGTGTC-1	0.619431
200804-B42-A_TAGGTTGTCTTCTGGC-1	0.868172
200804-B42-A_GTCCCATTCGACGATT-1	0.858684
200804-B42-A_TACCTGCAGTAAACAC-1	0.763803
200804-B42-A_GTGGGAATCGTGGTAT-1	0.813274
200804-B42-A_TCAGTCCCACAACGTT-1	0.763803
200804-B42-A_GTTCGCTAGTCTGGTT-1	0.604937
200804-B42-A_CTGCATCCATCATGAC-1	0.877014
200804-B42-A_GATCACAGTGCCCAGT-1	0.919435
200804-B42-A_ACTTTGTAGGCGTTGA-1	0.667586
200804-B42-A_CTCACTGGTGTCCATA-1	0.726724
200804-B42-A_TCATGGAAGTCATACC-1	0.599011
200804-B42-A_TCGTGCTGTCGTTGCG-1	0.641515
200804-B42-A_CATACAGTCGGCATCG-1	0.523897
200804-B42-A_CACCAAAGTCGTGCCA-1	0.705985
200804-B42-A_GCACGTGGTCCATACA-1	0.483431
200804-B42-A_GTCGCGAGTACCACGC-1	0.76643
200804-B42-A_ATCGGATCATGGAACG-1	0.793208
200804-B42-A_AGACCATAGATCGGTG-1	0.895921
200804-B42-A_CTTAGGAAGCAGATAT-1	0.672896
200804-B42-A_TGAGACTGTTGAGAGC-1	0.792795
200804-B42-A_TCAAGTGAGTAAGAGG-1	0.936338
200804-B42-A_CCCTGATAGCGCTGAA-1	0.787471
200804-B42-A_TTGTTCATCTGCTTTA-1	0.94998
200804-B42-A_CTCCATGCACCTCGTT-1	0.813877
200804-B42-A_CTCACTGCACTTCATT-1	0.877071
200804-B42-A_CGCCATTTCACTACGA-1	0.449986
200804-B42-A_ATGAGTCCAATAGGAT-1	0.694562
200804-B42-A_AGGTTACGTCATAGTC-1	0.814981
200804-B42-A_CTAGACAAGAGTGGCT-1	0.855035
200804-B42-A_TCGAACACAAGAGTGC-1	0.950462
200804-B42-A_CGTGCTTTCGAGAAAT-1	0.747156
200804-B42-A_CACCAAAAGCTGAGCA-1	0.498175
200804-B42-A_CGGTCAGAGAACGTGC-1	0.928901
200804-B42-A_AGTTCCCAGGGATCGT-1	0.497791
200804-B42-A_GCGGAAATCTCAACCC-1	0.965274
200804-B42-A_CTCCGATGTGAACGGT-1	0.588445
200804-B42-A_CTAGGTAGTAGACTGG-1	0.691025
200804-B42-A_GAAGCGAAGCCACAAG-1	0.776215
200804-B42-A_AAGGTAAAGCCTCGTG-1	0.732856
200804-B42-A_CGTGTCTTCGGAGTGA-1	0.496268
200804-B42-A_ATCGTGAGTATTGCCA-1	0.673256
200804-B42-A_GCACTAAGTTCTCGCT-1	0.892397
200804-B42-A_ATTCTTGAGCCGTCGT-1	0.550739
200804-B42-A_TCATGTTCAGTCTGGC-1	0.636632
200804-B42-A_ATAGAGAGTTTACGTG-1	0.918198
200804-B42-A_ACCCTCAGTCCTGGGT-1	0.818607
200804-B42-B_ACAGAAACAGCTGTTA-1	0.76846
200804-B42-B_TCCGAAACATGCCATA-1	0.753795
200804-B42-B_CTGTGGGAGCTGTTCA-1	0.749398
200804-B42-B_TCATACTTCCCGTGTT-1	0.682194
200804-B42-B_GATAGAAGTGTCATCA-1	0.798028
200804-B42-B_GTGCACGGTCAATGGG-1	0.96342
200804-B42-B_ATTACTCAGATTACCC-1	0.604642
200804-B42-B_TGACTCCAGGCATGCA-1	0.895601
200804-B42-B_CATTGTTCAGGACGAT-1	0.474925
200804-B42-B_AGCGATTCATGAGTAA-1	0.784759
200804-B42-B_ACCCAAATCTTAGCTT-1	0.585063
200804-B42-B_CTCAGTCAGTAACCTC-1	0.75439
200804-B42-B_ATCGATGTCAGCTTGA-1	0.579002
200804-B42-B_ATGGATCCAAGGTCGA-1	0.757932
200804-B42-B_TCCTAATCAGTTAGAA-1	0.687258
200804-B42-B_GTTCATTTCATTACTC-1	0.862974
200804-B42-B_GGAATCTTCATTATCC-1	0.72309
200804-B42-B_GTGGCGTCACAGTGTT-1	0.851915
200804-B42-B_TCAGCCTTCATACGGT-1	0.522143
200804-B42-B_AACCACAGTACTGCCG-1	0.939404
200804-B42-B_GCACATAAGGTCACAG-1	0.624524
200804-B42-B_AAGAACAAGTTCATGC-1	0.875975
200804-B42-B_CATGCAAGTGAGGCAT-1	0.842145
200804-B42-B_AATGACCTCGTCTACC-1	0.651806
200804-B42-B_AATTCCTCATAGCACT-1	0.828153
200804-B42-B_GACCCAGTCCGATCTC-1	0.645212
200804-B42-B_ACATCGACACGCTATA-1	0.828956
200804-B42-B_TCAAGTGAGCAATTCC-1	0.708238
200804-B42-B_GGAGGTACACATGGTT-1	0.461261
200804-B42-B_TATCGCCCATCAACCA-1	0.517869
200804-B42-B_GAACGTTAGGAGATAG-1	0.702687
200804-B42-B_CGTAAGTCACGTATAC-1	0.562678
200804-B42-B_GTGTTCCTCTGGGCCA-1	0.924241
200804-B42-B_ATCACTTAGAGGTCAC-1	0.71278
200804-B42-B_TAGACTGAGGTAGTAT-1	0.813731
200804-B42-B_ACCACAATCACGAGGA-1	0.478845
200804-B42-B_CATGCTCTCATAGAGA-1	0.600648
200804-B42-B_TGAATGCCAGCGCGTT-1	0.582153
200804-B42-B_TCCTCTTAGAATTGTG-1	0.641705
200804-B42-B_ATGATCGGTACATACC-1	0.427401
200804-B42-B_ATTTCACCAGATCCTA-1	0.7671
200804-B42-B_CCCTCAAGTCTTGAAC-1	0.630185
200804-B42-B_CTAGGTACACTTCAAG-1	0.656903
200804-B42-B_CCACACTGTAGTCGGA-1	0.88299
200804-B42-B_CCAATGATCACATCAG-1	0.390114
200804-B42-B_GCTGAATTCCACTAGA-1	0.52694
200804-B42-B_CGTGCTTGTTTCCCAC-1	0.366126
200804-B42-B_GAAGAATTCGAAACAA-1	0.725797
200804-B42-B_GTATTTCTCTGCAGCG-1	0.728666
200804-B42-B_GTGCACGGTTGGTACT-1	0.720075
200804-B42-B_GACAGCCTCTTACGGA-1	0.479723
200804-B42-B_AAGCGAGCAGACTCTA-1	0.619827
200804-B42-B_CTGGCAGTCCGCAACG-1	0.491872
200804-B42-B_ATTCTTGAGGTTCTTG-1	0.599599
200804-B42-B_GATCCCTGTACCCACG-1	0.440377
200804-B42-B_GGGACAAAGTCTGGTT-1	0.479578
200804-B42-B_ATGAGGGAGCTACTAC-1	0.627092
200804-B42-B_CTGCGAGGTCACTTAG-1	0.644986
200804-B42-B_AGCCAGCGTGGATGAC-1	0.558749
200804-B42-B_ATCGTGATCTTGCAAG-1	0.588653
200804-B42-B_TCACAAGTCCACAGCG-1	0.641128
200804-B42-B_ATACCTTAGATGAAGG-1	0.692542
200804-B42-B_CCTAAGAAGAGACAAG-1	0.488103
200804-B42-B_GATAGAAGTCAGTCCG-1	0.769217
200804-B42-B_ACGGAAGCACCCGTAG-1	0.44282
200804-B42-B_TGAATGCAGCAGTAAT-1	0.623549
200804-B42-B_CCTACGTAGCTGTTAC-1	0.76012
200804-B42-B_TATCAGGTCGGAGTGA-1	0.511376
200804-B42-B_TTATTGCTCGAAGCAG-1	0.501238
200804-B42-B_CCTCAGTGTATCGTTG-1	0.515871
200804-B42-B_AAAGTCCCACCGTGCA-1	0.630232
200804-B42-B_TCGCACTAGGGACAGG-1	0.688715
200804-B42-B_CCTCAACGTCGCTCGA-1	0.394409
200804-B42-B_AGTACTGGTCGTGGTC-1	0.9264
200804-B42-B_CATTCCGGTGCAGTGA-1	0.687323
200804-B42-B_TCGGATATCGGCTCTT-1	0.890391
200804-B42-B_GTGTGGCGTCATGACT-1	0.943959
200804-B42-B_GGCACGTGTCTCAGAT-1	0.712568
200804-B42-B_CACTGTCAGACTGGGT-1	0.584471
200804-B42-B_AGACCATTCTGAGAGG-1	0.918111
200804-B42-B_GTCATCCAGACGACTG-1	0.644412
200804-B42-B_AACAAAGCAAGAAATC-1	0.88137
200804-B42-B_GGGAGATTCGGCTTGG-1	0.647207
200804-B42-B_CGTTGGGAGAGAGCAA-1	0.571686
200804-B42-B_AGGGTGAAGGCTGTAG-1	0.727441
200804-B42-B_CTCTCAGAGGAGGCAG-1	0.469918
200804-B42-B_AGGCCACCATCGCTGG-1	0.751514
200804-B42-B_CTCCGATAGTGGACGT-1	0.834979
200804-B42-B_CGGGACTCACCGGAAA-1	0.89805
200804-B42-B_CTCAGAAAGAATTGCA-1	0.85164
200804-B42-B_CATGCGGGTCGTGGTC-1	0.706175
200804-B42-B_TGAGGTTCAAGGCCTC-1	0.548536
200804-B42-B_TGACAGTTCGTCGACG-1	0.584477
200804-B42-B_AAATGGAAGGCCCACT-1	0.984682
200804-B42-B_GATCAGTCAGATTCGT-1	0.407008
200804-B42-B_GTAGCTACATACAGCT-1	0.976868
200804-B42-B_TGTCCTGGTAGATTAG-1	0.773085
200804-B42-B_ATTATCCAGGATATGT-1	0.562791
200804-B42-B_CTATCCGGTGTGTCGC-1	0.912224
200804-B42-B_CAACAGTTCTCTATGT-1	0.825935
200804-B42-B_AATTCCTTCAGAGTGG-1	0.96551
200804-B42-B_GTGTGATCATGACAAA-1	0.519728
200804-B42-B_AAAGGGCGTCTGTAGT-1	0.880231
200804-B42-B_CAGTGCGGTTCTAAGC-1	0.587302
200804-B42-A_TCACATTGTCCCTCAT-1	0.452745
200804-B42-A_CCCTCAATCACCTCGT-1	0.591936
200804-B42-A_AGACAGGCAATCGCGC-1	0.569164
200804-B42-A_TGGGATTCATGAGTAA-1	0.691525
200804-B42-A_CACTGGGAGCAAACAT-1	0.943572
200804-B42-A_CCTAACCCAAATGCTC-1	0.454255
200804-B42-A_ACCAACACACTGCACG-1	0.631395
200804-B42-A_CATCGGGCAATTCTTC-1	0.700792
200804-B42-A_TCTATACTCCTCTTTC-1	0.394481
200804-B42-A_TTTCCTCGTATTTCTC-1	0.538917
200804-B42-A_TACCTGCAGTAGGCCA-1	0.93461
200804-B42-A_TTCGATTTCTCGCGTT-1	0.814424
200804-B42-A_GACTTCCGTCCACATA-1	0.856623
200804-B42-A_CAGTTAGGTTGTGCAT-1	0.809262
200804-B42-A_ATCACAGGTGGCTACC-1	0.889372
200804-B42-A_GACGCTGTCTACGCGG-1	0.757425
200804-B42-A_CAGCAATCATATACCG-1	0.493149
200804-B42-A_ATGTCTTCATTCGGGC-1	0.584699
200804-B42-A_CTGTGGGGTTCAAGGG-1	0.951432
200804-B42-A_TGTAAGCAGGTAGGCT-1	0.828984
200804-B42-A_CTTACCGAGGACGCTA-1	0.693864
200804-B42-A_AGTACCATCGAGAAAT-1	0.98054
200804-B42-A_GACTATGAGAACTCCT-1	0.767222
200804-B42-A_GGAAGTGGTTAACCTG-1	0.696825
200804-B42-A_AGGTTACTCCATAAGC-1	0.674382
200804-B42-A_GGGATGACATATCGGT-1	0.613669
200804-B42-A_AGGGTTTCAGCCTTCT-1	0.836412
200804-B42-A_CGTGCTTGTCTTTCTA-1	0.819286
200804-B42-A_ACTGTCCCACTCCCTA-1	0.860282
200804-B42-A_GCGTGCATCCAAGGGA-1	0.655401
200804-B42-A_GAGAAATGTTGGCCGT-1	0.582944
200804-B42-A_GTTCTATGTCCCTGTT-1	0.788628
200804-B42-A_CAATACGTCCAGGACC-1	0.87087
200804-B42-A_GCTACAAGTCAACCTA-1	0.829392
200804-B42-A_TCGGGCATCTCTCTAA-1	0.864165
200804-B42-A_ACTCCCACAACAAGTA-1	0.62192
200804-B42-A_CAGATCAAGATGAACT-1	0.46911
200804-B42-A_AGCTACAAGTGCAGGT-1	0.924676
200804-B42-A_TTGGGTACACAGCCAC-1	0.74516
200804-B42-A_CGGGACTCAGGACGAT-1	0.755838
200804-B42-A_TGGTTAGAGGATTTCC-1	0.720354
200804-B42-A_CCGGGTATCACGGAGA-1	0.538735
200804-B42-A_CAAAGAAAGTGGCCTC-1	0.947091
200804-B42-A_GCATCGGCAACTTGCA-1	0.677117
200804-B42-A_TTGCCTGTCTAGTGAC-1	0.584705
200804-B42-A_TACCTCGCATCCAACA-1	0.633702
200804-B42-A_TTGATGGTCATTACCT-1	0.771013
200804-B42-A_ATTCAGGGTACCCGCA-1	0.487016
200804-B42-A_TGGGTTACAGACCAAG-1	0.596259
200804-B42-A_TTTGGTTTCGTCGACG-1	0.387155
200804-B42-A_AAGGAATTCTGGAAGG-1	0.837986
200804-B42-A_TGCTTGCGTAGATTGA-1	0.465749
200804-B42-A_GTCACTCGTGCACATT-1	0.604868
200804-B42-A_TTCTAGTAGTAACCGG-1	0.63591
200804-B42-A_TACCTGCAGACCAACG-1	0.884304
200804-B42-A_CTGCCTACACTTCAAG-1	0.958983
200804-B42-A_CCCAACTAGGTAACTA-1	0.656834
200804-B42-A_CCTATCGTCTCGCAGG-1	0.779588
200804-B42-A_CCGTAGGCACCCTAAA-1	0.830711
200804-B42-A_GTTGTAGCACCCTGAG-1	0.905333
200804-B42-A_GTGAGGAGTCATCCCT-1	0.875996
200804-B42-A_GACAGCCTCGCAAGAG-1	0.610982
200804-B42-A_TTGCCTGCAAATTGGA-1	0.795538
200804-B42-A_AACAAAGTCGTACCTC-1	0.657594
200804-B42-A_CGCCATTAGGGAGAAT-1	0.742828
200804-B42-A_CACTGTCTCAATCGGT-1	0.586396
200804-B42-A_GACACGCCAGCTCATA-1	0.793403
200804-B42-A_AGTCAACAGGCATGCA-1	0.898241
200804-B42-A_CGCCAGATCCTTGACC-1	0.839143
200804-B42-A_TAGTGCAAGGGTTGCA-1	0.956341
200804-B42-A_GAGAGGTAGTCTTCCC-1	0.941655
200804-B42-A_GATGAGGAGACAGCGT-1	0.918641
200804-B42-A_AAGCGTTTCTCTTAAC-1	0.966609
200804-B42-A_GTAGAAATCTTGAACG-1	0.574433
200804-B42-A_GGAAGTGGTCACCGAC-1	0.78533
200804-B42-A_GTGTGATTCACGACTA-1	0.958329
200804-B42-A_GTGGAGATCTCGCTCA-1	0.842421
200804-B42-A_ATTCGTTGTGTTCCAA-1	0.921696
200804-B42-A_AGGATCTGTACGTGTT-1	0.768104
200804-B42-A_CGAAGTTGTACGACAG-1	0.888921
200804-B42-A_TGAGTCACATATACCG-1	0.578132
200804-B42-A_GACCCAGAGTGCCGAA-1	0.615521
200804-B42-A_CAAGAGGCATGGCTAT-1	0.815112
200804-B42-A_CTGCCTATCAGTGCGC-1	0.487022
200804-B42-A_CGGAGAATCATGCAGT-1	0.975104
200804-B42-A_GAGACTTGTACCTTCC-1	0.912075
200804-B42-A_GCTACCTCAAGCACAG-1	0.857537
200804-B42-A_ATCGTGACAAATAGCA-1	0.867177
200804-B42-A_TTTCGATTCGCAGTCG-1	0.945512
200804-B42-A_AAGTGAACAAGGTACG-1	0.841963
200804-B42-A_TCACGCTGTGTTACAC-1	0.950718
200804-B42-A_TACAACGGTCAGACGA-1	0.587205
200804-B42-A_GGGAGTAGTTATGTGC-1	0.914065
200804-B42-A_GTTGTAGGTCCTGTTC-1	0.959464
200804-B42-A_TGAGGTTAGTGTAGTA-1	0.409509
200804-B42-A_AAGCGTTAGAAGTCCG-1	0.900838
200804-B42-A_TACAACGCAAGGGCAT-1	0.98896
200804-B42-A_CCGAACGGTCGGCTAC-1	0.605295
200804-B42-A_CTAAGTGCAAGTGCTT-1	0.728669
200804-B42-A_TTGACCCTCAGGAGAC-1	0.977021
200804-B42-A_CGCCAGATCGTGGCGT-1	0.49297
200804-B42-A_TCGGGTGCATTCTCTA-1	0.930248
200804-B42-A_ACTTAGGAGCTGTCCG-1	0.497823
200804-B42-A_TTCTTGAAGAACAAGG-1	0.79806
200804-B42-A_CGTAAGTCATCAGCAT-1	0.617483
200804-B42-A_GAGCCTGTCTTGATTC-1	0.632578
200804-B42-A_CCGATGGTCTGACGCG-1	0.591393
200804-B42-A_AGTACCATCCCAGTGG-1	0.590888
200804-B42-A_ATACTTCTCCATCTCG-1	0.693018
200804-B42-A_TCAGGGCTCAAGGACG-1	0.55071
200804-B42-A_CACGTTCGTGGAGGTT-1	0.780882
200804-B42-A_TGGGAGATCCGGGACT-1	0.767349
200804-B42-A_AGACCATTCTCATTTG-1	0.391951
200804-B42-A_GGGACAACATACCGTA-1	0.819909
200804-B42-A_TGACGCGTCGTTCTAT-1	0.780597
200804-B42-A_TGTGCGGGTTCAGGTT-1	0.688261
200804-B42-B_CATGAGTCACCCTATC-1	0.874088
200804-B42-B_TTCGCTGCATCTCAAG-1	0.829098
200804-B42-B_CACCGTTTCTTGCGCT-1	0.79805
200804-B42-B_AGGGCCTCATAGAATG-1	0.536539
200804-B42-B_CAATACGCAATGCTCA-1	0.818773
200804-B42-B_ACATGCACAGCGACCT-1	0.663297
200804-B42-B_TCACAAGGTTACCTTT-1	0.824385
200804-B42-B_CGGACACGTCGCTCGA-1	0.600459
200804-B42-B_CCACGAGCATGCCGAC-1	0.965044
200804-B42-B_CAACCAAGTCAACCTA-1	0.482297
200804-B42-B_AAGCATCCAAGCGATG-1	0.464276
200804-B42-B_CTCCCTCTCTGTAACG-1	0.825243
200804-B42-B_GCCAGGTCACGCACCA-1	0.53339
200804-B42-B_CAATGACAGTAAGAGG-1	0.610559
200804-B42-B_GCGGAAATCCTGATAG-1	0.792983
200804-B42-B_GGGATGACAAGGTCAG-1	0.418541
200804-B42-B_TTCTAGTCAGGCCTGT-1	0.694842
200804-B42-B_CAACCTCAGGATTTCC-1	0.846133
200804-B42-B_CCTCTCCAGATTGACA-1	0.434704
200804-B42-B_GATAGCTCAGCGACCT-1	0.800414
200804-B42-B_GAGACCCTCCCTAGGG-1	0.419103
200804-B42-B_TGTTCATAGTATGTAG-1	0.729503
200804-B42-B_TCAATTCTCCGGTAGC-1	0.58124
200804-B42-B_TCATTCAGTCAACACT-1	0.882437
200804-B42-B_AGCATCATCCACTAGA-1	0.965325
200804-B42-B_GCCAGGTCAGAACGCA-1	0.62935
200804-B42-B_CATGCGGGTACGCTAT-1	0.633368
200804-B42-B_TAAGCACCACCCTTGT-1	0.521547
200804-B42-B_TCACAAGTCGATGGAG-1	0.981542
200804-B42-B_AGAAGTAGTAACGTTC-1	0.565102
200804-B42-B_TGAGGAGCACAGCTGC-1	0.987495
200804-B42-B_CGAGTGCTCAAGTAAG-1	0.587691
200804-B42-B_AGCGCTGAGTTGGACG-1	0.731722
200804-B42-B_TCATACTAGGAATTAC-1	0.62796
200804-B42-B_AGTGCCGAGGCACCAA-1	0.536432
200804-B42-B_CAAGACTTCCGGGACT-1	0.658081
200804-B42-B_CAGCGTGTCGACACTA-1	0.443617
200804-B42-B_GTTGTCCAGGGTTGCA-1	0.806179
200804-B42-B_GAAATGACAAGGAGTC-1	0.648388
200804-B42-B_GACCTTCCATTGTGCA-1	0.788126
200804-B42-B_CGGACACAGAAGTCTA-1	0.558487
200804-B42-B_TACAACGAGGGTTAGC-1	0.505329
200804-B42-B_GAAGGGTTCCATCACC-1	0.634337
200804-B42-B_AGGAGGTAGGTAGCAC-1	0.964045
200804-B42-B_TTACTGTGTCACGCTG-1	0.807565
200804-B42-B_GGAATCTCAGGTATGG-1	0.7699
200804-B42-B_CCTAACCAGAGAGGGC-1	0.896417
200804-B42-B_CACAACACAGTGTATC-1	0.519909
200804-B42-B_TCGTAGAGTGCCTTTC-1	0.520196
200804-B42-B_CTCTCAGCAGCCATTA-1	0.666978
200804-B42-B_GAACGTTGTCCGGATC-1	0.718132
200804-B42-B_ACTATGGTCCATGAGT-1	0.810505
200804-B42-B_CGAGGCTGTTATTCTC-1	0.58218
200804-B42-B_TCACACCCATGGCGCT-1	0.73822
200804-B42-B_AGAAGTACATTGTGCA-1	0.943428
200804-B42-B_TTCAGGATCTTCCACG-1	0.777348
200804-B42-B_TTGCGTCTCGTTATCT-1	0.808516
200804-B42-B_CATGCTCAGACTTCGT-1	0.656178
200804-B42-B_GATAGCTTCTGTCAGA-1	0.928931
200804-B42-B_GGGTTTACATAACGGG-1	0.770925
200804-B42-B_CGCATGGTCCCACAGG-1	0.632325
200804-B42-B_ACGTACACACGGAAGT-1	0.494097
200804-B42-B_TACGTCCGTAAGTTGA-1	0.807292
200804-B42-B_AGCCACGCAATGCAAA-1	0.661052
200804-B42-B_GTAGAGGTCCAACCAA-1	0.449841
200804-B42-B_AGGTCTAAGGACTATA-1	0.756728
200804-B42-B_TTGGGATGTAAGCAAT-1	0.589571
200804-B42-B_GACCTTCAGCTTTGTG-1	0.651838
200804-B42-B_GTGAGTTAGCGGTATG-1	0.598078
200804-B42-B_AAAGTGAAGGCAATGC-1	0.871223
200804-B42-B_AAGGTAAAGAGTAACT-1	0.709641
200804-B42-B_AGTTCGAGTCCATCTC-1	0.614716
200804-B42-B_CTCCCAATCCGGACGT-1	0.508229
200804-B42-B_CTTCTCTAGAGTGGCT-1	0.657851
200804-B42-B_ATCGGCGCAGTGACCC-1	0.558237
200804-B42-B_GCGTGCAAGGGCAGAG-1	0.626411
200804-B42-B_CACTTCGCAGAGCGTA-1	0.463381
200804-B42-B_TGTGGCGAGATTAGCA-1	0.819017
200804-B42-B_AGTAACCGTACCTAGT-1	0.573408
200804-B42-B_TATTTCGAGCCGATTT-1	0.696637
200804-B42-B_GAGTTGTCACATGTTG-1	0.891941
200804-B42-B_ATTACCTGTGTGTACT-1	0.833265
200804-B42-B_GACCCAGAGTGTTGAA-1	0.63921
200804-B42-B_GGGAGTAAGCATTTCG-1	0.823471
200804-B42-B_GGGAAGTGTGAGACCA-1	0.725692
200804-B42-B_GATCAGTGTTCGTTCC-1	0.815907
200804-B42-B_TAGGGTTGTCTAGTGT-1	0.89979
200804-B42-B_GATCGTATCATTATCC-1	0.966688
200804-B42-B_AGATGAAGTTGGATCT-1	0.840116
200804-B42-B_CATCGTCCAGTTCCAA-1	0.737464
200804-B42-B_GGACGTCCAGACCTGC-1	0.916507
200804-B42-B_ATGAGTCAGGGCAAGG-1	0.730098
200804-B42-B_AACCTGAGTGGAATGC-1	0.783211
200804-B42-B_AGATGCTTCGCCATAA-1	0.614152
200804-B42-B_AAACCCAAGGCCTGAA-1	0.682325
200804-B42-B_CGTGAATAGGGAGAAT-1	0.957654
200804-B42-B_TGCTTGCGTCGATTAC-1	0.766367
200804-B42-B_AGAGCCCGTAGGAGTC-1	0.783267
200804-B42-B_ATCGGCGCATAGGCGA-1	0.606096
200804-B42-B_TTCATTGAGCTGAGTG-1	0.804732
200804-B42-B_AGAAATGAGAATTGTG-1	0.845561
200804-B42-B_ACCGTTCGTGTACGCC-1	0.536314
200804-B42-B_AGCCAGCAGACAACAT-1	0.758795
200804-B42-B_GCTTGGGTCTATTGTC-1	0.66674
200804-B42-B_TTATTGCGTGACTGTT-1	0.901842
200804-B42-B_GTCCTCAGTCGTGATT-1	0.765178
200804-B42-B_TTTAGTCAGGCCTAGA-1	0.804102
200804-B42-B_GGGATGACAAACACGG-1	0.737705
200804-B42-B_TTGCGTCGTACTCAAC-1	0.862712
200804-B42-B_GAGTGAGCACCGGAAA-1	0.50413
200804-B42-B_GCCAACGAGTGAGCCA-1	0.942212
200804-B42-B_AGGGAGTAGGGTACAC-1	0.538015
200804-B42-B_CAACAGTCAGCTGTTA-1	0.62233
200804-B42-B_AGAAGTAGTACGCTTA-1	0.648865
200804-B42-B_AGACAGGAGCATCCTA-1	0.812258
200804-B42-B_TCAGGGCGTTCCGGTG-1	0.457292
200804-B42-B_CCAATGAAGGAGAATG-1	0.721787
200804-B42-A_AGTCATGGTCGATGCC-1	0.742513
200804-B42-A_GACAGCCTCACTGGGC-1	0.497036
200804-B42-A_AACAGGGGTACCTAAC-1	0.93129
200804-B42-A_CATGCAAGTCACTCAA-1	0.652738
200804-B42-A_TCTACATCACTGGCGT-1	0.841596
200804-B42-A_CGACAGCTCTCATTAC-1	0.778695
200804-B42-A_ACGGGTCCACCCTTAC-1	0.483688
200804-B42-A_ACCCAAAAGGTTAAAC-1	0.715216
200804-B42-A_CAATTTCCACGACGCT-1	0.651366
200804-B42-A_AACTTCTAGGAACATT-1	0.753726
200804-B42-A_CAGCCAGCAGTTGGTT-1	0.790239
200804-B42-A_CGCCAGAAGTTCTACG-1	0.510973
200804-B42-A_ATTATCCTCGCTGATA-1	0.602534
200804-B42-A_GAAATGATCAAGCCCG-1	0.368979
200804-B42-A_ATCTCTACAAATACGA-1	0.441407
200804-B42-A_CATCGCTTCTCTGCCA-1	0.732768
200804-B42-A_TCACGCTTCACATTGG-1	0.558751
200804-B42-A_TTTCAGTCAGACCCGT-1	0.615725
200804-B42-A_AGCCAGCCATCTTTCA-1	0.675961
200804-B42-A_CAGGTATGTCAAGCGA-1	0.592047
200804-B42-A_CTTCCGACACGCGCAT-1	0.83204
200804-B42-A_GCAGTTACAGAGAATT-1	0.520818
200804-B42-A_GTTACGATCTTGGAAC-1	0.665393
200804-B42-A_CCTCAACAGCGAGGAG-1	0.908408
200804-B42-A_TTGTTGTTCAGACCCG-1	0.741551
200804-B42-A_GGTGTCGCAGCTGTCG-1	0.555577
200804-B42-A_CGCAGGTGTAAGCAAT-1	0.527724
200804-B42-A_CTGGCAGAGAGTGAAG-1	0.898065
200804-B42-A_TGAGCGCTCACCTTGC-1	0.8129
200804-B42-A_CATACAGGTAGCTGCC-1	0.503745
200804-B42-A_CGGAATTGTCCATAGT-1	0.87889
200804-B42-A_TCATTCATCTAGGCCG-1	0.908535
200804-B42-A_TGAATGCTCGTTGTGA-1	0.507669
200804-B42-A_CTTCTAAAGAAGCGCT-1	0.890099
200804-B42-A_GTAGAGGAGTTGCTGT-1	0.782916
200804-B42-A_CGCCATTGTGTTAGCT-1	0.563082
200804-B42-A_GCCGATGCAAGTGATA-1	0.938814
200804-B42-A_CTTACCGGTTACAGCT-1	0.788525
200804-B42-A_TGCTGAAAGCCAGAGT-1	0.428028
200804-B42-A_GATTCTTCAGGTCAAG-1	0.681885
200804-B42-A_CCACGAGTCGGACCAC-1	0.774643
200804-B42-A_AGTGACTGTCGAAACG-1	0.589131
200804-B42-A_GTGGGAATCGTCGATA-1	0.720316
200804-B42-A_GAGTGTTTCAGCGTCG-1	0.662882
200804-B42-A_CTGAGCGCAACTGAAA-1	0.645354
200804-B42-A_AAAGTGAAGTGATAGT-1	0.958063
200804-B42-A_GTCGTTCTCAACCTTT-1	0.649264
200804-B42-A_TGATCAGGTAGATCCT-1	0.442097
200804-B42-A_GCTTTCGGTACGTGAG-1	0.444996
200804-B42-A_ATCCACCGTTCGGCGT-1	0.750549
200804-B42-A_AGTGATCAGCTAGAAT-1	0.550551
200804-B42-A_CACAACAAGACGCATG-1	0.530186
200804-B42-B_TTCTAGTTCTCCACTG-1	0.858711
200804-B42-B_TCCATCGCACAGTCCG-1	0.761217
200804-B42-B_TCATTGTTCGTCCATC-1	0.828784
200804-B42-B_TCCAGAATCATTTACC-1	0.982598
200804-B42-B_TATTCCACAGAGATTA-1	0.428558
200804-B42-B_CTTCCTTTCTCACCCA-1	0.797282
200804-B42-B_GGGTCACTCTAGACCA-1	0.602582
200804-B42-B_ATTTCACTCACGTAGT-1	0.703191
200804-B42-B_GCCAACGCACCGAATT-1	0.598958
200804-B42-B_ATCGATGTCACTCACC-1	0.604164
200804-B42-B_CAACCTCTCCAGTGCG-1	0.494812
200804-B42-B_TATATCCCAAAGTATG-1	0.743641
200804-B42-B_CTCATGCGTGACTAAA-1	0.637416
200804-B42-B_CAACCTCTCGGCACTG-1	0.581927
200804-B42-B_CGAGGAAAGTTAACAG-1	0.575929
200804-B42-B_TCTATCAGTATGAAAC-1	0.542133
200804-B42-B_CCATAAGGTACTGACT-1	0.633943
200804-B42-B_AACCATGCAGGTCCCA-1	0.711298
200804-B42-B_TTTGACTAGCGCACAA-1	0.618641
200804-B42-B_AGTGACTGTTGTGTTG-1	0.667432
200804-B42-B_GTGTCCTAGACATAAC-1	0.61276
200804-B42-B_GCCCAGATCACGGACC-1	0.402676
200804-B42-B_CATCGCTTCACAACCA-1	0.630216
200804-B42-B_CGAATTGTCTTACACT-1	0.671094
200804-B42-B_TATATCCTCGAGCACC-1	0.758175
200804-B42-B_TGCTGAATCACTGGGC-1	0.452581
200804-B42-B_AAGTTCGTCTCCCTAG-1	0.647032
200804-B42-B_TTGGGCGTCACCCTTG-1	0.45917
200804-B42-B_AGGTTGTTCCATCGTC-1	0.55094
200804-B42-B_GTTCCGTCAGCGAGTA-1	0.476469
200804-B42-B_GCGTGCAAGCGCTGCT-1	0.475259
200804-B42-B_CAATTTCTCAAGCCTA-1	0.454721
200804-B42-B_TTGGGTACAAGGGCAT-1	0.393768
200804-B42-B_TCAGTGAAGGTAGCCA-1	0.856079
200804-B42-B_AGAACAATCGTGAGAG-1	0.595392
200804-B42-B_ATGAAAGGTCATAGTC-1	0.835887
200804-B42-B_GTGAGTTAGTTCCATG-1	0.453877
200804-B42-B_TTCTCTCGTACGAAAT-1	0.540527
200804-B42-B_TGTTGGAAGATAACGT-1	0.73415
200804-B42-B_GACACGCGTATGACAA-1	0.612936
200804-B42-B_TAAGTCGGTCGAGTGA-1	0.806821
200804-B42-B_ATCGGCGAGGACGCAT-1	0.341238
200804-B42-B_CCTAACCTCTGTGTGA-1	0.740311
200804-B42-B_GCAACATCAGGCGAAT-1	0.57609
200804-B42-B_GATGCTATCATCGCTC-1	0.613014
200804-B42-B_TGCGGCACAATTGGTC-1	0.690301
200804-B42-B_CTACGGGGTGTATTCG-1	0.572959
200804-B42-B_GTAGATCGTTAAGGAT-1	0.822068
200804-B42-B_GAAGAATTCAGCTGTA-1	0.687373
200804-B42-B_TATCCTATCAACGTGT-1	0.846122
200804-B42-B_AGTGATCCACCCTAGG-1	0.374538
200804-B42-B_GGGTCTGCAAGAGGCT-1	0.569155
200804-B42-B_CTGCCATGTACCGCGT-1	0.592652
200804-B42-B_GGCGTCACAGCGACCT-1	0.940114
200804-B42-B_GTAGATCTCCATTCAT-1	0.938218
200804-B42-B_AGCTCAAGTTTACACG-1	0.798653
200804-B42-A_TCTAACTCAGAATGTA-1	0.708687
200804-B42-A_CCGGTAGTCTACCTTA-1	0.663661
200804-B42-A_CACCAAAGTCGATTAC-1	0.82499
200804-B42-A_TACTTGTGTTCAGGTT-1	0.745553
200804-B42-A_GATCATGGTACGTGAG-1	0.525456
200804-B42-A_AAGACTCCAAACACGG-1	0.830741
200804-B42-A_TCGCTTGTCGCCGATG-1	0.881831
200804-B42-A_GTGCTTCAGCAATTAG-1	0.728869
200804-B42-A_CTCCACACAGACCAAG-1	0.92883
200804-B42-A_CTCAACCGTAGTCACT-1	0.95735
200804-B42-A_GATCGTACAAGTCATC-1	0.800354
200804-B42-A_TTGGTTTAGGCTGTAG-1	0.733344
200804-B42-A_TGCTTCGGTTGAGAGC-1	0.791047
200804-B42-A_TACTTGTTCGCCAATA-1	0.845764
200804-B42-A_TCAGTGATCATTACCT-1	0.815843
200804-B42-A_AAACGAAAGTAACCTC-1	0.616528
200804-B42-A_CGTGAATCATGCGTGC-1	0.861803
200804-B42-A_CGATGGCGTATGGAAT-1	0.714095
200804-B42-A_GACCCTTTCACCCTTG-1	0.837477
200804-B42-A_TCAGGTATCGGCTGGT-1	0.564236
200804-B42-A_CTGATCCCAGTTGAAA-1	0.729506
200804-B42-A_GCTTGGGCACAGCATT-1	0.584116
200804-B42-A_AATGACCAGGTTTGAA-1	0.459226
200804-B42-A_GAACTGTGTGCCTACG-1	0.747073
200804-B42-A_ATCCACCAGGTAAGAG-1	0.66564
200804-B42-A_TTCATTGGTCCAGCAC-1	0.68657
200804-B42-A_ATACCGACAACACGTT-1	0.584767
200804-B42-A_AGTAGCTAGGGATCGT-1	0.569744
200804-B42-A_CACCGTTCAAGTAGTA-1	0.981598
200804-B42-A_CCGGACAGTGTTGAGG-1	0.960738
200804-B42-A_GATGCTACAACCGTGC-1	0.876884
200804-B42-A_TTGAACGGTACAGCGA-1	0.549515
200804-B42-A_GCCAGTGAGAGGATGA-1	0.634947
200804-B42-A_TCAAGACAGGGTTGCA-1	0.797297
200804-B42-A_ACTTTGTCAATAGGAT-1	0.527389
200804-B42-A_TTCTGTATCCGGCTTT-1	0.850189
200804-B42-A_ACTGATGGTTCCTAAG-1	0.517093
200804-B42-A_GTCAAGTCATGTTCAG-1	0.921366
200804-B42-A_AGGAAATTCATTCATC-1	0.881013
200804-B42-A_CTTTCAAGTAGCTAAA-1	0.38348
200804-B42-A_ACCTGAAGTCTGATCA-1	0.456508
200804-B42-A_ATCTCTAAGCACGATG-1	0.799438
200804-B42-A_GGGAAGTGTAGACACG-1	0.54504
200804-B42-A_GATAGAATCTGCGAGC-1	0.537194
200804-B42-A_CATGGTAGTCTAACTG-1	0.846546
200804-B42-A_GGAGAACTCTAGACAC-1	0.434072
200804-B42-A_TTTACCATCTTGAGCA-1	0.628811
200804-B42-A_TCACATTAGATACGAT-1	0.604651
200804-B42-A_ACCCTCAAGTTAGAAC-1	0.986703
200804-B42-A_GATGAGGCACGGCTAC-1	0.503015
200804-B42-A_TCCTAATCACTACAGT-1	0.549224
200804-B42-A_TCGGGCATCCTATGGA-1	0.718972
200804-B42-A_GTCGTTCCAACGAGGT-1	0.662487
200804-B42-A_AACCTGAAGCCTGAAG-1	0.41198
200804-B42-A_ACGATCAGTTAAGTCC-1	0.696146
200804-B42-A_GTTGTGACATCTCGTC-1	0.920793
200804-B42-A_CCTCACATCCATCTAT-1	0.560945
200804-B42-A_GAAGGGTGTGCAACAG-1	0.542873
200804-B42-A_GGAGAACCATGTCGTA-1	0.748621
200804-B42-A_TAGCACAGTAACGGTG-1	0.93605
200804-B42-A_TCAGGTAAGACGGTTG-1	0.711414
200804-B42-A_CCGAACGAGTGAGGTC-1	0.893974
200804-B42-A_CATAGACCAAGATTGA-1	0.452756
200804-B42-A_CGAAGTTTCAGTCCGG-1	0.796887
200804-B42-A_ATGGATCTCTTAGGAC-1	0.750223
200804-B42-A_ATAGAGACATGAAGGC-1	0.925071
200804-B42-A_CCTTTGGCAGGAACCA-1	0.744523
200804-B42-A_TCGTAGAGTCGCGGTT-1	0.610251
200804-B42-A_TTTCAGTGTCGTACAT-1	0.629182
200804-B42-A_CAAAGAACAGGAACCA-1	0.521528
200804-B42-A_GGTCTGGGTTGGTAGG-1	0.843267
200804-B42-A_GGGAAGTTCGCACGGT-1	0.576408
200804-B42-A_CCTCATGAGAAGGGAT-1	0.903379
200804-B42-B_CATTCCGTCCGTGGTG-1	0.899808
200804-B42-B_AGCCAGCGTTACCTTT-1	0.902846
200804-B42-B_GATCACAGTAACCCTA-1	0.667537
200804-B42-B_GTCTTTAGTGTGTCGC-1	0.823392
200804-B42-B_TTCCTTCCAGCTCCTT-1	0.851109
200804-B42-B_CAATGACCACGCTTAA-1	0.448376
200804-B42-B_ACGTCCTAGGGATCAC-1	0.604569
200804-B42-B_GAACACTCAGAAACCG-1	0.451204
200804-B42-B_TCACTATTCGTAACAC-1	0.819723
200804-B42-B_ATGTCCCTCGTTATCT-1	0.740798
200804-B42-B_ACCCTCATCCCAATAG-1	0.414073
200804-B42-B_CTTGAGACATCAGTGT-1	0.569028
200804-B42-B_CCGGTGACATTGACCA-1	0.524974
200804-B42-B_TACTTACTCAGGACAG-1	0.547186
200804-B42-B_TCAGCCTTCTTACCGC-1	0.908704
200804-B42-B_CTATAGGCATCATGAC-1	0.430639
200804-B42-B_CGAGGAAGTGATTAGA-1	0.524069
200804-B42-B_TCCTCTTAGTTGGCGA-1	0.863249
200804-B42-B_GTCGCGAGTTCTCGCT-1	0.494441
200804-B42-B_ATACTTCCATTCAGGT-1	0.326907
200804-B42-B_CGCATAACATAAGATG-1	0.794948
200804-B42-B_GTTACGATCCAGTTCC-1	0.891928
200804-B42-B_AGCTTCCTCCCTTGGT-1	0.770762
200804-B42-B_GTAGCTAGTGCGGATA-1	0.720733
200804-B42-B_GATCACAGTATCGTAC-1	0.955303
200804-B42-B_TAGACCACAGATGCGA-1	0.848605
200804-B42-B_TATCTTGTCGGAGTAG-1	0.797656
200804-B42-B_TCCTAATGTCAACACT-1	0.746242
200804-B42-B_TCTAACTGTATCACCA-1	0.612933
200804-B42-B_CTGGCAGGTCTAACGT-1	0.519409
200804-B42-B_GCCAGGTAGATGAAGG-1	0.772103
200804-B42-B_GATAGCTAGTTTGCTG-1	0.904256
200804-B42-B_GTCGTAAAGCACTCTA-1	0.653804
200804-B42-B_AGTAGCTAGTCCCGAC-1	0.497632
200804-B42-B_TTGATGGTCCGAGTGC-1	0.420871
200804-B42-B_GTCTACCAGAAATGGG-1	0.486581
200804-B42-B_TACCTGCGTTGGCTAT-1	0.805912
200804-B42-B_AGTGCCGCAGACACCC-1	0.510245
200804-B42-B_GAATCGTCACCGTCTT-1	0.695912
200804-B42-B_CGGGACTTCAATGCAC-1	0.473075
200804-B42-B_CAGTGCGAGGGCCAAT-1	0.851274
200804-B42-B_AACAGGGCAATGAGCG-1	0.823203
200804-B42-B_GGGTTATGTGAGCGAT-1	0.66675
200804-B42-B_GTGGGAAGTCGCTGCA-1	0.706996
200804-B42-B_CCCAACTAGTCGAGGT-1	0.835831
200804-B42-B_CACAGATGTATGTCAC-1	0.697467
200804-B42-B_GGTGATTTCGATACAC-1	0.655356
200804-B42-B_TCGCTTGCACAAATGA-1	0.482838
200804-B42-B_GAGAGGTAGACGACGT-1	0.902858
200804-B42-B_CCTCATGCACCATAAC-1	0.420332
200804-B42-B_CCACGTTGTCACATTG-1	0.672125
200804-B42-B_GAAGGGTAGGCAGCTA-1	0.885171
200804-B42-B_ATTCTACTCGACGACC-1	0.609464
200804-B42-B_CTTGAGAAGCAGCACA-1	0.486379
200804-B42-B_AAAGTGATCCGCGATG-1	0.941473
200804-B42-B_TGTCCACCACCAAAGG-1	0.966592
200804-B42-B_TCCTGCACAAGGCGTA-1	0.871112
200804-B42-B_TTAGGGTTCTGTAACG-1	0.946133
200804-B42-B_AAGTGAAAGATTAGCA-1	0.953022
200804-B42-B_CGATGCGAGACATGCG-1	0.767325
200804-B42-B_AACTTCTCAGAGATTA-1	0.85989
200804-B42-B_GTCGTAATCATCCTAT-1	0.889833
200804-B42-B_CACGTGGGTGATTGGG-1	0.910298
200804-B42-B_TTTGGAGGTGTCCCTT-1	0.807343
200804-B42-B_CTCAAGATCGCTACGG-1	0.688048
200804-B42-B_GTGTGGCAGAGGGCGA-1	0.855409
200804-B42-B_AAAGGGCGTTGCCAAT-1	0.877503
200804-B42-B_CGGCAGTTCTAGGCAT-1	0.880228
200804-B42-B_AGGACTTAGATTGACA-1	0.916449
200804-B42-B_TCTCACGCAAGCCATT-1	0.868847
200804-B42-B_CGATGGCGTCGGATTT-1	0.973756
200804-B42-B_GGGATGAAGGGTGGGA-1	0.806143
200805-B43-A_AACCTTTCACATAGCT-1	0.674114
200805-B43-A_CCCTTAGTCACCTGGG-1	0.639494
200805-B43-A_GAGACCCGTTGGACCC-1	0.638098
200805-B43-A_ACTATGGCACCTGAAT-1	0.893888
200805-B43-A_GACCAATTCATTTACC-1	0.587633
200805-B43-A_GAGTGTTTCGACATCA-1	0.725382
200805-B43-A_CTACATTCATCGTCCT-1	0.821149
200805-B43-A_CAACCTCTCAGATGCT-1	0.864294
200805-B43-A_ACCTACCTCGTCTACC-1	0.79459
200805-B43-A_CTCATTATCCTTTAGT-1	0.67005
200805-B43-A_GAATCACAGCACCCAC-1	0.721318
200805-B43-A_CCTCTCCAGAATAACC-1	0.779569
200805-B43-A_TTTGACTTCCGTAGGC-1	0.600197
200805-B43-A_AGTAACCCAGTTAGAA-1	0.796618
200805-B43-A_GGAACCCTCTTACCAT-1	0.907873
200805-B43-A_GATAGCTGTGCCCTTT-1	0.966948
200805-B43-A_TGTGAGTTCGTTGTTT-1	0.479335
200805-B43-A_GATGTTGAGTCAATCC-1	0.860209
200805-B43-A_GATAGCTAGCCAAGCA-1	0.701616
200805-B43-A_TTTGACTCACGATTCA-1	0.937234
200805-B43-A_CATGGTACACGCGTCA-1	0.89655
200805-B43-A_GGTAATCAGCACGATG-1	0.443409
200805-B43-A_GATTGGTCATCGCTGG-1	0.911672
200805-B43-A_TGACAGTGTGGCACTC-1	0.749092
200805-B43-A_CAGGGCTGTGCGCTCA-1	0.892901
200805-B43-A_ACCTGTCCAGCGGTCT-1	0.654572
200805-B43-A_TTTGGTTTCGTGGACC-1	0.605769
200805-B43-A_TTTCACAAGAGCAAGA-1	0.637421
200805-B43-A_ATCCATTGTAGACAGC-1	0.618464
200805-B43-A_ACCTACCCACTCAGAT-1	0.92139
200805-B43-A_AGTGCCGGTTTGGGTT-1	0.522129
200805-B43-A_TCATGCCAGGGTGAGG-1	0.815024
200805-B43-A_CTACCTGAGGATACAT-1	0.40699
200805-B43-A_TAGATCGAGCATATGA-1	0.919685
200805-B43-A_ATTACCTAGCTGGCTC-1	0.913235
200805-B43-A_TCATCCGGTACGGTTT-1	0.580741
200805-B43-A_GATGCTAAGAGATGCC-1	0.837922
200805-B43-A_CAGGGCTCAAGACGAC-1	0.5639
200805-B43-A_AGGTTACCACTCCTGT-1	0.882872
200805-B43-A_CCGGTGATCGCCACTT-1	0.413418
200805-B43-A_AAGTTCGGTTTACCAG-1	0.86772
200805-B43-A_TACCCGTGTTCACGAT-1	0.817048
200805-B43-A_TCCCAGTGTGACTGTT-1	0.694225
200805-B43-A_CTCAAGAGTACCTGTA-1	0.79967
200805-B43-A_AGGCCACAGTTATGGA-1	0.887459
200805-B43-A_GATTCTTTCCGTGACG-1	0.567344
200805-B43-A_CTGTACCTCAGGTAAA-1	0.544317
200805-B43-A_TACACCCAGCGGGTTA-1	0.387951
200805-B43-A_ATTCGTTCAGATCCTA-1	0.55143
200805-B43-A_ACACTGAGTTATGTCG-1	0.548165
200805-B43-A_CAGGTATCACTGTGTA-1	0.509915
200805-B43-A_CCCGGAAAGGATTCAA-1	0.817845
200805-B43-A_GATCGTAAGTTGGAAT-1	0.74157
200805-B43-A_GAGGGTACAAAGGCTG-1	0.773591
200805-B43-A_AGGTGTTCAACGCCCA-1	0.5908
200805-B43-A_ATTGTTCTCCCAAGCG-1	0.499243
200805-B43-A_ATTCCCGAGTCGAAAT-1	0.509395
200805-B43-A_GAGATGGTCTCCGATC-1	0.456284
200805-B43-A_TTCAGGAGTAGAGGAA-1	0.394385
200805-B43-A_CTACCCAAGACTCTTG-1	0.617383
200805-B43-A_CCATCACAGCTCATAC-1	0.479679
200805-B43-A_AAGGTAAGTCCTCCTA-1	0.448344
200805-B43-A_CGTCCATAGTCGTCTA-1	0.716539
200805-B43-A_CTTAGGATCCATTGGA-1	0.536064
200805-B43-A_AGGGAGTCAGAGCGTA-1	0.604861
200805-B43-A_ACTTCGCCAAATCAAG-1	0.885137
200805-B43-A_GAGGCAAAGTTGGAAT-1	0.918671
200805-B43-A_ATTCTACAGACATAAC-1	0.560285
200805-B43-A_GTAGGAGAGCGCTTCG-1	0.658959
200805-B43-A_CGTTAGAGTTCTTGCC-1	0.879087
200805-B43-A_AGAGAGCAGCCTTCTC-1	0.803681
200805-B43-A_ACACGCGGTCGCACAC-1	0.370209
200805-B43-A_ATCTCTATCGATTCCC-1	0.560922
200805-B43-A_AGATGCTGTCTACAGT-1	0.591937
200805-B43-A_TCGATTTCAGGCATTT-1	0.713523
200805-B43-A_GTAGCTAGTCACAGTT-1	0.881832
200805-B43-A_ACTTTGTGTACGTGAG-1	0.678533
200805-B43-A_CGTTAGAGTAGGTGCA-1	0.549121
200805-B43-A_CATCGTCAGGCGATAC-1	0.779639
200805-B43-A_TGCTTGCAGTCTAACC-1	0.664416
200805-B43-A_ACGCACGTCTGCTAGA-1	0.477846
200805-B43-A_TGGGAAGTCCATCGTC-1	0.623204
200805-B43-A_TCGCACTTCTGTTGGA-1	0.77373
200805-B43-A_TATACCTTCATGCATG-1	0.79868
200805-B43-A_GCCATGGAGAGCATAT-1	0.512768
200805-B43-A_GTCAAGTTCCACCCTA-1	0.770376
200805-B43-A_TGCGATAGTGAGACCA-1	0.981582
200805-B43-A_GGGTCTGCACAGAGCA-1	0.732407
200805-B43-A_AAGTCGTTCCGCACGA-1	0.882639
200805-B43-A_ATACTTCGTAGAGATT-1	0.652598
200805-B43-A_ACTTAGGCATTCGATG-1	0.686611
200805-B43-A_TTCTTGAAGAGATCGC-1	0.832674
200805-B43-A_TTCCACGGTGTTATCG-1	0.575628
200805-B43-A_CGTTGGGTCGCGTCGA-1	0.541176
200805-B43-A_TTAGTCTCAGCTATAC-1	0.981722
200805-B43-A_TTACCGCGTGGATGAC-1	0.826458
200805-B43-A_CGAGTGCTCTAGGAAA-1	0.98872
200805-B43-A_TATCAGGGTCGAGTGA-1	0.947897
200805-B43-A_GTCGCGACACACCTGG-1	0.841938
200805-B43-A_TTCATTGAGGTTGAGC-1	0.889517
200805-B43-A_CGTGTCTCATAGCACT-1	0.844575
200805-B43-B_TGAGCGCCAACTCCCT-1	0.888148
200805-B43-B_TCGAACATCTTCCGTG-1	0.915532
200805-B43-B_CGGACACAGATAGCAT-1	0.736867
200805-B43-B_TTGCCTGAGCGACTGA-1	0.820819
200805-B43-B_CATGCAAGTTTACCAG-1	0.584591
200805-B43-B_GGTAATCTCCTTGGAA-1	0.646023
200805-B43-B_ACAACCATCCTACAAG-1	0.533296
200805-B43-B_TCCTTCTCACCGGTCA-1	0.45728
200805-B43-B_AGATGAAGTACCGGCT-1	0.566346
200805-B43-B_TTTCGATAGTTCCTGA-1	0.513627
200805-B43-B_CTCTCAGCATTCGGGC-1	0.598627
200805-B43-B_AGTCAACTCCATGAGT-1	0.62863
200805-B43-B_GTAGCTATCTTCGATT-1	0.849925
200805-B43-B_GTCAAACTCATAGGCT-1	0.994299
200805-B43-B_GCTGAATGTTTGGAAA-1	0.496085
200805-B43-B_GAAGGGTGTCCACACG-1	0.636667
200805-B43-B_TAGGGTTCAAGTGGTG-1	0.865035
200805-B43-B_ACGGGTCCACCAATTG-1	0.426323
200805-B43-B_CAGTTCCCAAATAAGC-1	0.639169
200805-B43-B_TCGGGCATCTCACTCG-1	0.445312
200805-B43-B_GGGCTACAGTGCCCGT-1	0.5186
200805-B43-A_GTCCACTCAAGCCATT-1	0.889969
200805-B43-A_CCTAAGATCTCGACCT-1	0.364918
200805-B43-A_CAACAACTCACCATCC-1	0.561459
200805-B43-A_AAAGTGAAGGAAGTAG-1	0.676269
200805-B43-A_TCGCAGGGTACGCTAT-1	0.537786
200805-B43-A_GAAGCCCCACACTTAG-1	0.740781
200805-B43-A_TATACCTTCCACAGCG-1	0.451451
200805-B43-A_TTCCTAAAGGCATTTC-1	0.900013
200805-B43-A_CGACAGCCACCACTGG-1	0.642362
200805-B43-A_GCTGGGTGTAACGCGA-1	0.581304
200805-B43-A_TCCTCCCTCTCCGCAT-1	0.647917
200805-B43-A_AACGTCACACGATTCA-1	0.929869
200805-B43-A_CACTGAAAGATTAGAC-1	0.732053
200805-B43-A_GCATGATGTACGAAAT-1	0.83128
200805-B43-A_ATCGTGACACTCCCTA-1	0.527363
200805-B43-A_AGAGCAGAGTATGCAA-1	0.712502
200805-B43-A_CTCAGAATCAGCCTTC-1	0.889073
200805-B43-A_GGGCTACAGACTAAGT-1	0.876781
200805-B43-A_AGGTCTAGTACCTTCC-1	0.698276
200805-B43-A_GTCGAATTCTTCTTCC-1	0.381048
200805-B43-A_GTGACGCCAAATCAGA-1	0.803391
200805-B43-A_ACAAGCTCAGGAGACT-1	0.573119
200805-B43-A_AGAACAACAGAACTTC-1	0.768618
200805-B43-A_AGTGACTAGTTTCTTC-1	0.659189
200805-B43-A_GTAGAAATCCTACAAG-1	0.832103
200805-B43-A_CCTAACCAGTGATGGC-1	0.509705
200805-B43-A_ACGGGTCGTTCGGCTG-1	0.872264
200805-B43-A_TCCGAAATCCCGTGAG-1	0.744816
200805-B43-A_TTGTGGATCCTTCTAA-1	0.671875
200805-B43-A_GGCGTCATCGTTACCC-1	0.646583
200805-B43-A_ATTACCTGTGGTCCGT-1	0.765089
200805-B43-A_CACACAACAGTGTACT-1	0.930143
200805-B43-A_GATCAGTGTGCCGGTT-1	0.876821
200805-B43-A_TTCTTGAGTTCCGTTC-1	0.582585
200805-B43-A_TTTGGAGCATCACGGC-1	0.983299
200805-B43-A_TATGTTCCACGCGGTT-1	0.569883
200805-B43-A_TCGGGTGAGACCATGG-1	0.726847
200805-B43-A_CACGAATCACACGGAA-1	0.593813
200805-B43-A_GCTTTCGGTTTCCCAC-1	0.618527
200805-B43-A_GATAGCTGTATAATGG-1	0.839314
200805-B43-A_TTACTGTTCGCAGTCG-1	0.878566
200805-B43-A_GAGTGTTGTTTACTTC-1	0.845158
200805-B43-A_TGAGACTCACACAGAG-1	0.596532
200805-B43-A_ATCGTAGGTACGGGAT-1	0.876454
200805-B43-A_ATGGATCGTTCTTGTT-1	0.503624
200805-B43-A_AGAAGCGGTGGCTTGC-1	0.749184
200805-B43-A_TTCGATTCACGGATCC-1	0.914003
200805-B43-A_GGGACAAGTTGCAAGG-1	0.894497
200805-B43-A_GATGAGGTCGGATACT-1	0.510938
200805-B43-A_CCCATTGGTCAAAGCG-1	0.864191
200805-B43-A_ATGACCAAGGGCAGTT-1	0.910221
200805-B43-A_ATCCATTGTAGTCGTT-1	0.590445
200805-B43-A_TAGGTACGTGACTCTA-1	0.924657
200805-B43-A_CGTTGGGAGAGCCATG-1	0.764382
200805-B43-A_ATGGAGGTCCGACAGC-1	0.577566
200805-B43-A_GTGCTGGCAGCTGTAT-1	0.841472
200805-B43-A_AGATGAACAAGTAGTA-1	0.684204
200805-B43-A_TGCAGGCGTGGATTTC-1	0.933458
200805-B43-A_GTCATTTCAAAGAGTT-1	0.867145
200805-B43-A_AGAGAGCGTTACAGCT-1	0.789367
200805-B43-A_TGGGTTAAGATACTGA-1	0.821505
200805-B43-A_GTAGCTAGTTAGAAAC-1	0.524416
200805-B43-A_TATCAGGCAAGTGACG-1	0.593735
200805-B43-A_CGCATGGAGAAGGCTC-1	0.542601
200805-B43-A_CTCATGCAGATGTAGT-1	0.779021
200805-B43-A_GGGCGTTGTGCTGCAC-1	0.714669
200805-B43-A_TAGGTACTCAGCGTCG-1	0.725373
200805-B43-A_GCCAGTGAGGTGCTAG-1	0.575099
200805-B43-A_GTTATGGAGGGTCAAC-1	0.580611
200805-B43-A_TTCTTGATCTCTAGGA-1	0.907983
200805-B43-A_ACAGCCGCAGAGCGTA-1	0.853756
200805-B43-A_AGGCATTTCTCGGGAC-1	0.96449
200805-B43-A_ATTCGTTCAGGCATGA-1	0.627983
200805-B43-A_CGTAGTAGTATGAGAT-1	0.653541
200805-B43-A_TTCGATTCATAAGATG-1	0.807427
200805-B43-A_CGGAGAAAGAGAGGTA-1	0.886952
200805-B43-A_AGTACTGAGAGTTGAT-1	0.901822
200805-B43-A_TCTACCGAGAGAGTGA-1	0.763623
200805-B43-A_CGGCAGTAGCTAATCC-1	0.498195
200805-B43-A_ATCGATGAGGAAAGTG-1	0.592217
200805-B43-A_GTTAGTGGTCGTTTCC-1	0.755431
200805-B43-A_GATGATCGTCGTACAT-1	0.840542
200805-B43-A_GGAATCTAGAACGTGC-1	0.938018
200805-B43-A_CTTGATTAGACAGCGT-1	0.759989
200805-B43-A_ACCTGAAGTTTCTATC-1	0.690388
200805-B43-B_AAGCGAGGTCCAGCGT-1	0.869501
200805-B43-B_TATTTCGGTATCAGGG-1	0.773847
200805-B43-B_GTCCACTCACATTCGA-1	0.550723
200805-B43-B_GTCATTTGTTGAGTCT-1	0.876036
200805-B43-B_TACACCCTCTAGTACG-1	0.643392
200805-B43-B_AGGGCCTGTTATCTTC-1	0.552633
200805-B43-B_TGACTCCTCGTCCTCA-1	0.65704
200805-B43-B_CCGTTCAAGAGTCAGC-1	0.909061
200805-B43-B_CAGCGTGAGCCACTCG-1	0.510632
200805-B43-B_GTAACCACAGCGACCT-1	0.459933
200805-B43-B_GTACAACCAGCTGTCG-1	0.496157
200805-B43-B_GACCCAGAGCATCCTA-1	0.956305
200805-B43-B_ATTCATCAGACAGTCG-1	0.864104
200805-B43-B_GGGCGTTAGATACGAT-1	0.505934
200805-B43-A_TACTTACAGTCCGCCA-1	0.759353
200805-B43-A_AAAGGTACATAGGTAA-1	0.782755
200805-B43-A_TTGCTGCCACCTCTGT-1	0.944417
200805-B43-A_CCTCTCCTCCTCACGT-1	0.62952
200805-B43-A_AATCGACCAGGTAGTG-1	0.451788
200805-B43-A_TCTAACTCAACTCATG-1	0.880582
200805-B43-A_TACGGTATCACCGACG-1	0.797069
200805-B43-A_TAACTTCCACAGCTGC-1	0.661256
200805-B43-A_TATTTCGGTCATCCCT-1	0.954089
200805-B43-A_GCACGTGGTGTCATTG-1	0.881185
200805-B43-A_AGGCCACCACATTCGA-1	0.703006
200805-B43-A_TCCGATCGTACCCGAC-1	0.863528
200805-B43-A_GCTGCAGTCCAATCTT-1	0.6025
200805-B43-A_AATGCCATCCGCACGA-1	0.836938
200805-B43-A_GCCATTCAGATGCGAC-1	0.743742
200805-B43-A_GCACATAAGATGAACT-1	0.636579
200805-B43-A_GGAGATGTCATAGACC-1	0.925053
200805-B43-A_GAGGGTATCTCGACGG-1	0.630081
200805-B43-A_CAATCGATCACTACGA-1	0.626463
200805-B43-A_ATGTCCCGTACCTAAC-1	0.855215
200805-B43-A_CAACGGCAGCGGATCA-1	0.466314
200805-B43-A_ATGGGTTGTCCGTACG-1	0.447582
200805-B43-A_TCATCCGAGCCTCTCT-1	0.603355
200805-B43-A_GTATTGGAGGAATCGC-1	0.845183
200805-B43-A_TTTACGTCATGCCGGT-1	0.956742
200805-B43-A_TCATGTTAGATGCAGC-1	0.839591
200805-B43-A_CATTTCAGTGGATGAC-1	0.824963
200805-B43-A_CCACAAATCGGCATTA-1	0.523467
200805-B43-A_AAGTACCTCTGATGGT-1	0.506526
200805-B43-A_GACCAATAGTGTAGAT-1	0.93772
200805-B43-A_AGGGTGAGTTGCACGC-1	0.731276
200805-B43-A_ACTGTGACAGTGACCC-1	0.519012
200805-B43-A_CATGGTATCTGTACAG-1	0.513315
200805-B43-A_ATACCTTCATCATCTT-1	0.381631
200805-B43-A_TATATCCTCGGCTCTT-1	0.648995
200805-B43-A_ATGCGATAGGTTCAGG-1	0.725363
200805-B43-A_CCTCTCCTCGCGTCGA-1	0.935751
200805-B43-A_GTTTACTAGTCATTGC-1	0.767172
200805-B43-B_TTACCGCGTTCAATCG-1	0.710271
200805-B43-B_TATCAGGGTGAGCGAT-1	0.903905
200805-B43-B_TGGTAGTAGCAACAAT-1	0.870986
200805-B43-B_GTCACGGGTGACTATC-1	0.896023
200805-B43-B_CACGGGTGTCTAGTGT-1	0.950142
200805-B43-B_TGGGAAGAGTCACACT-1	0.683763
200805-B43-B_TTGCGTCCATTCGGGC-1	0.60152
200805-B43-A_TATATCCAGCCATTTG-1	0.527568
200805-B43-A_CTTACCGTCCATCTGC-1	0.731216
200805-B43-A_TCACGGGCAAATAAGC-1	0.631073
200805-B43-A_ATTTCTGCAGTACTAC-1	0.52927
200805-B43-A_TTGCCTGGTCACTCAA-1	0.792962
200805-B43-A_CTGCTCACACATTCGA-1	0.900034
200805-B43-A_GCAACCGCAAACCACT-1	0.814924
200805-B43-A_CTCCACACATCCGTGG-1	0.794707
200805-B43-A_GTCTTTACAAATACAG-1	0.74363
200805-B43-A_CGGTCAGCAGGATGAC-1	0.826096
200805-B43-A_CCTTCAGGTGAACCGA-1	0.764882
200805-B43-A_CCTCCAAGTCTTGAAC-1	0.857916
200805-B43-A_CGCATAACAGATTTCG-1	0.418572
200805-B43-A_AGGATAAGTTCCGGTG-1	0.723869
200805-B43-A_CCTTGTGGTCCTCCAT-1	0.557231
200805-B43-A_CGGAATTCATATCTCT-1	0.873855
200805-B43-A_AACAAAGTCCTCTCTT-1	0.756591
200805-B43-A_CCAATTTTCCAAGCTA-1	0.491729
200805-B43-A_TGTTACTCACCTCTAC-1	0.750159
200805-B43-A_AGTGACTTCGCCAATA-1	0.730627
200805-B43-A_TATGTTCCAAGTAGTA-1	0.839453
200805-B43-A_AGATCCACAGACTGCC-1	0.850804
200805-B43-A_GATAGAAGTATAATGG-1	0.492715
200805-B43-A_GAGCTGCCAAATAAGC-1	0.580699
200805-B43-A_CTCAGTCGTATGGGAC-1	0.79126
200805-B43-A_GTACAACCAACGACAG-1	0.887797
200805-B43-A_CCACAAACATCTAGAC-1	0.563036
200805-B43-A_AAATGGATCAAACTGC-1	0.703432
200805-B43-A_CGCATGGGTAGGTGCA-1	0.901689
200805-B43-A_AGTGATCAGGAGGCAG-1	0.540003
200805-B43-A_GACCCAGGTCGAGCTC-1	0.619748
200805-B43-A_TTGACCCGTTGGGACA-1	0.390072
200805-B43-A_AGAGCAGGTACAGTAA-1	0.952689
200805-B43-A_ACATGCAGTCCAAGAG-1	0.711991
200805-B43-A_CATCCACAGCCTCATA-1	0.920308
200805-B43-A_GGTTAACAGTCATACC-1	0.628125
200805-B43-A_CCGTAGGCACTGGCCA-1	0.666131
200805-B43-A_ATCACAGTCTTGGCTC-1	0.75924
200805-B43-A_TTCTCTCTCGCTCTCA-1	0.670034
200805-B43-A_GTTGTAGGTGACCTGC-1	0.694333
200805-B43-A_GTCACGGCAGTGGCTC-1	0.600831
200805-B43-A_GTTGCTCTCCTCCACA-1	0.55574
200805-B43-A_GTACAGTGTTAGTTCG-1	0.901935
200805-B43-A_GGACGTCTCGTTGTAG-1	0.692635
200805-B43-A_TACGGTAGTAACCAGG-1	0.822869
200805-B43-A_CACTTCGGTCAAGCGA-1	0.912739
200805-B43-A_CAGCAATTCCGACAGC-1	0.515728
200805-B43-A_TGCTGAAGTATTCCGA-1	0.626073
200805-B43-A_CAACCTCTCGACGAGA-1	0.480097
200805-B43-A_TCGGTCTGTCGAGCTC-1	0.84436
200805-B43-A_GCACGGTAGTAGGCCA-1	0.524948
200805-B43-A_CTGTGAAGTTCAATCG-1	0.661726
200805-B43-A_AGGTTGTCAACTCATG-1	0.363853
200805-B43-A_CATTCCGTCCTCTCGA-1	0.472976
200805-B43-A_TGATGCAGTTGGCTAT-1	0.446391
200805-B43-A_AAGAACAGTCGATTCA-1	0.468351
200805-B43-A_CAATACGCATCTTAGG-1	0.852902
200805-B43-A_CTGCCATCAAATAGCA-1	0.517716
200805-B43-A_ATCGATGAGTATGACA-1	0.434148
200805-B43-A_TGATTTCTCGACGAGA-1	0.978643
200805-B43-A_CATTCTAGTCGCCACA-1	0.396448
200805-B43-A_TTCCGGTAGGTAGACC-1	0.586356
200805-B43-A_CGTTCTGAGGTAGCCA-1	0.738959
200805-B43-A_GTAATCGAGGCGATAC-1	0.91088
200805-B43-A_CTGGACGGTTGTCCCT-1	0.863418
200805-B43-A_TTAATCCAGCATCGAG-1	0.943358
200805-B43-A_GCACGGTGTATCTTCT-1	0.965914
200805-B43-A_CGAGGAATCAAATGAG-1	0.925363
200805-B43-A_GGGAAGTTCTGGTGCG-1	0.577226
200805-B43-A_CGTAGTACATCAGCGC-1	0.867334
200805-B43-A_TTCACCGGTAATCAAG-1	0.83918
200805-B43-A_TACAACGCAAGATGTA-1	0.940366
200805-B43-A_AAGAACACACGCGTCA-1	0.977397
200805-B43-A_GTCAGCGCAAATAGCA-1	0.738221
200805-B43-A_TCCGTGTCACGTACTA-1	0.729951
200805-B43-A_GTGCACGCAGACTGCC-1	0.690943
200805-B43-A_TATTGCTGTAGGCAAC-1	0.92762
200805-B43-A_TCCTAATTCGCAGTCG-1	0.71475
200805-B43-A_TTCATTGTCGTCAAAC-1	0.636114
200805-B43-A_CTGTACCTCTGAGATC-1	0.807143
200805-B43-A_GGCTGTGCATATTCGG-1	0.957829
200805-B43-A_CTTCTAACAGCTTTGA-1	0.857314
200805-B43-A_TCGGGTGTCACTGTCC-1	0.916956
200805-B43-A_TAGACTGAGCACCGAA-1	0.752807
200805-B43-A_TCTGGCTTCTGTCGCT-1	0.862595
200805-B43-A_TGTGATGGTTCTCCCA-1	0.643513
200805-B43-A_CTCCTTTTCGGACGTC-1	0.813645
200805-B43-A_TGATGGTCAGTTACCA-1	0.62654
200805-B43-A_GAATCACGTGTAGCAG-1	0.653939
200805-B43-A_TGTCAGAGTGTACGCC-1	0.618098
200805-B43-A_AGGGAGTCACAAGCAG-1	0.906651
200805-B43-A_CAACCAATCTCATTTG-1	0.608411
200805-B43-A_AACGGGAAGACATAGT-1	0.788406
200805-B43-A_TCATGTTCAGTAGAGC-1	0.506647
200805-B43-A_AATCACGGTCACTCAA-1	0.856563
200805-B43-A_AGTTCGATCTACCAGA-1	0.564306
200805-B43-A_GAAGCGATCCCATTCG-1	0.65635
200805-B43-A_AGACAAACAGTCAGAG-1	0.815395
200805-B43-A_GGTGTTAAGCCGATAG-1	0.782624
200805-B43-A_CTGCAGGAGACAACTA-1	0.765457
200805-B43-A_TGTGTGAAGTTGGACG-1	0.509864
200805-B43-A_CAGCGTGTCGGCCAAC-1	0.564328
200805-B43-A_ATGCGATAGGATCACG-1	0.805084
200805-B43-A_CATCGTCTCCGGCTTT-1	0.884935
200805-B43-A_CAGCAATAGAACGCGT-1	0.723086
200805-B43-A_TGCGGCAGTGTTCATG-1	0.676952
200805-B43-A_TATCCTAGTACGGGAT-1	0.412146
200805-B43-A_ATCGGATAGAGCCGTA-1	0.61487
200805-B43-A_AGAGAATTCACCTGGG-1	0.745295
200805-B43-A_TGGGAGAGTCAACCTA-1	0.700227
200805-B43-A_AAATGGAAGAGAAGGT-1	0.400367
200805-B43-A_AATCGTGGTGCTCGTG-1	0.719473
200805-B43-A_GTCAGCGAGAGGTTAT-1	0.601456
200805-B43-A_AGTGTTGGTACATTGC-1	0.950762
200805-B43-A_GTGAGGACAGCTCGGT-1	0.378389
200805-B43-A_TGCGGCACACTCCGGA-1	0.650677
200805-B43-A_GAGAGGTTCCTACCAC-1	0.504786
200805-B43-A_TGTTGAGAGGTGAGCT-1	0.960481
200805-B43-A_GTTGTCCGTAATTAGG-1	0.765971
200805-B43-A_CAGCAGCTCTTAGTTC-1	0.676875
200805-B43-A_GTGGAGATCACGGGCT-1	0.340717
200805-B43-A_GCGGATCGTTATGACC-1	0.617071
200805-B43-B_ATTTCACAGCCATTGT-1	0.778432
200805-B43-B_TCCTCCCGTTGGAGAC-1	0.442944
200805-B43-B_GAAGCCCCAGCTTTCC-1	0.446625
200805-B43-B_CCCAACTGTTCAGTAC-1	0.590517
200805-B43-B_GCTGAATGTCAAGTTC-1	0.532397
200805-B43-B_AGGCATTAGAGAGCGG-1	0.819765
200805-B43-B_ACACTGAAGGGAACAA-1	0.781407
200805-B43-B_CATCCACTCTATCGTT-1	0.76335
200805-B43-B_AGTGTTGGTCAAGTTC-1	0.770134
200805-B43-B_GTACAGTAGAAGGGAT-1	0.64343
200805-B43-B_GTCATGATCGCTAGCG-1	0.728942
200805-B43-B_TACATTCAGAAACTGT-1	0.660933
200805-B43-B_GCGTGCATCTGTGCGG-1	0.738634
200805-B43-B_TATACCTAGCACTCAT-1	0.980935
200805-B43-B_GTCAGCGTCATTGCCC-1	0.908319
200805-B43-B_TTGCCTGCAAGTGATA-1	0.865765
200805-B43-B_GAGCCTGAGGGAGGCA-1	0.835738
200805-B43-B_ACGGTCGAGGCCCGTT-1	0.820165
200805-B43-B_TGTGTGAAGATTGCGG-1	0.917264
200805-B43-B_GTCTCACAGGTGCCAA-1	0.77196
200805-B43-B_GCTACAAAGGCACGAT-1	0.545727
200805-B43-B_AATGGCTAGGCGTTGA-1	0.508426
200805-B43-B_CATCCCAGTACAAACA-1	0.507273
200805-B43-B_GTGTTCCAGTTCCGTA-1	0.810448
200805-B43-B_TTGAACGGTTTACTTC-1	0.991354
200805-B43-B_GTTCATTGTCAACACT-1	0.856314
200805-B43-B_TCCATCGCATCGCCTT-1	0.933274
200805-B43-B_CATCCGTGTTGCGGAA-1	0.691833
200805-B43-B_TTGGGCGAGGCCCGTT-1	0.783167
200805-B43-A_AAGTACCTCATCCTAT-1	0.615696
200805-B43-A_AACTTCTGTGCCTTCT-1	0.47983
200805-B43-A_AGGATAATCAAGTCTG-1	0.604451
200805-B43-A_ATTCATCCAAACACCT-1	0.713088
200805-B43-A_GACCCTTAGCCTGAGA-1	0.732521
200805-B43-A_AACGAAACAATCCTAG-1	0.846156
200805-B43-A_CACAGATGTGCCTAAT-1	0.69584
200805-B43-A_TTCCTCTGTGCGACAA-1	0.552311
200805-B43-A_CAGATTGGTGATACTC-1	0.614144
200805-B43-A_GGTCACGCACTCACTC-1	0.44455
200805-B43-A_CCTCATGCAGAATGTA-1	0.848205
200805-B43-A_GGTGAAGGTTGTAGCT-1	0.509724
200805-B43-A_CATACAGTCTGAGAGG-1	0.667181
200805-B43-A_AATGACCCATGACGAG-1	0.863113
200805-B43-A_ACTTTCATCTAACACG-1	0.811091
200805-B43-A_CTCAGTCCAACGACAG-1	0.653853
200805-B43-A_GTCATCCTCGCCAGTG-1	0.602764
200805-B43-A_ATCCACCGTGGGATTG-1	0.707795
200805-B43-A_TTCCTTCCAGCCCACA-1	0.516861
200805-B43-A_ACTATGGCACGTTGGC-1	0.43507
200805-B43-A_CAACGATGTGTCCGGT-1	0.392991
200805-B43-A_TGAATCGGTAGAGTTA-1	0.698911
200805-B43-A_TATCAGGCAACGCATT-1	0.492793
200805-B43-A_GAGTTACTCCCTTGTG-1	0.741613
200805-B43-A_TCAAGTGGTTGTTGCA-1	0.479983
200805-B43-A_CGAAGTTCAGCACAAG-1	0.472785
200805-B43-A_TTCATGTGTCGGTGAA-1	0.787167
200805-B43-A_ATCTTCAAGACCTCCG-1	0.57502
200805-B43-A_AGATCCAAGAAAGTCT-1	0.618926
200805-B43-A_GCTGGGTAGTATGAAC-1	0.920527
200805-B43-A_ACACAGTAGATTCGCT-1	0.512258
200805-B43-A_TGCTGAACATTGCTTT-1	0.404031
200805-B43-A_TGAGGTTAGGCGATAC-1	0.701225
200805-B43-A_ACTACGAAGTTGTAAG-1	0.503693
200805-B43-A_CAGCAATCAGATTAAG-1	0.475394
200805-B43-A_TCATGCCCATGGACAG-1	0.787277
200805-B43-A_ACGTCCTGTTCTCCAC-1	0.781221
200805-B43-A_AGACCATCATGAAGCG-1	0.777761
200805-B43-A_AGGATCTAGCTCCATA-1	0.412456
200805-B43-A_TGGAGAGAGAACCGCA-1	0.77028
200805-B43-A_AATGACCCATAATCGC-1	0.692281
200805-B43-A_ACCTACCCAATTGCCA-1	0.919863
200805-B43-A_TCGTCCAAGACATAGT-1	0.852654
200805-B43-A_TTGAACGCAGATTCGT-1	0.327544
200805-B43-A_GGTCACGAGAGATGCC-1	0.53126
200805-B43-A_AGGGCTCAGTCATGCT-1	0.772788
200805-B43-A_CTGTCGTCAACTGAAA-1	0.417694
200805-B43-A_GCTTGGGAGGTGATAT-1	0.726525
200805-B43-A_GGATGTTCAGGCAATG-1	0.528879
200805-B43-A_TTATTGCAGAGCGACT-1	0.556929
200805-B43-A_AATTCCTGTTTACGAC-1	0.503904
200805-B43-A_GCATTAGTCATCAGTG-1	0.417645
200805-B43-A_TAGCACACAGTCACGC-1	0.798999
200805-B43-A_TAGGAGGTCGCCGTGA-1	0.90806
200805-B43-A_GTCGTAAGTGACAACG-1	0.866886
200805-B43-A_GCACGTGGTCTAGATC-1	0.82809
200805-B43-A_TGCTTGCCAGAGAAAG-1	0.934743
200805-B43-A_AAACGAACAGAAATTG-1	0.520418
200805-B43-A_AGATCGTAGGTTTACC-1	0.60219
200805-B43-A_GATTCTTAGGATACGC-1	0.916425
200805-B43-A_ACCATTTGTAAGTTAG-1	0.922097
200805-B43-A_GTCTGTCGTCACTCAA-1	0.879789
200805-B43-A_GTCGCGACATAGTCAC-1	0.983584
200805-B43-A_TGAATCGCAGTCAGAG-1	0.7996
200805-B43-B_TTCCTCTTCCAAACCA-1	0.946187
200805-B43-B_CCCTGATTCACCTCAC-1	0.863815
200805-B43-B_AGAACCTCACATCATG-1	0.696564
200805-B43-B_CGCATGGGTCCATACA-1	0.509362
200805-B43-B_ACCTGAAGTTCTGAGT-1	0.891466
200805-B43-B_ACGCACGAGAGCCCAA-1	0.823409
200805-B43-B_GATTCTTGTCCACAGC-1	0.508254
200805-B43-B_CTACTATCAGGCTCTG-1	0.809022
200805-B43-B_CAAGGGATCTTCCAGC-1	0.926475
200805-B43-B_GGAGATGAGACGGTCA-1	0.942072
200805-B43-B_AATGACCCAGCGACCT-1	0.886124
200805-B43-B_GTGCTGGTCCCAGTGG-1	0.464124
200805-B43-B_TTACAGGTCGTTGTGA-1	0.671225
200805-B43-B_TCATGAGCAACTGAAA-1	0.758459
200805-B43-B_TACAGGTGTCTGTAGT-1	0.813822
200805-B43-B_TTGAGTGAGTTAACGA-1	0.601183
200805-B43-B_CATACAGCACACGCCA-1	0.565264
200805-B43-A_CGAGTTAGTTACGTAC-1	0.75628
200805-B43-A_TTCCAATTCCCTAGGG-1	0.672728
200805-B43-A_CTAACTTCATAATGCC-1	0.636766
200805-B43-A_ATAGACCAGACGCTCC-1	0.800565
200805-B43-A_AACGAAATCATCACAG-1	0.43975
200805-B43-A_GAACGTTCAAACACGG-1	0.386353
200805-B43-A_TAACACGCAGGCACAA-1	0.826439
200805-B43-A_TTCCTAAAGTGACCTT-1	0.840181
200805-B43-A_GAACTGTTCCTAGCTC-1	0.66824
200805-B43-A_TTTATGCAGACGCCAA-1	0.476775
200805-B43-A_GAGCTGCAGACTCAAA-1	0.403244
200805-B43-A_TTACAGGCACGCTATA-1	0.837851
200805-B43-A_CAACCAAAGATACATG-1	0.733292
200805-B43-A_AGAGAATAGAAATTCG-1	0.531977
200805-B43-A_CTGTGAAGTTCATCGA-1	0.44108
200805-B43-A_ATGATCGCACATAACC-1	0.681664
200805-B43-A_GTTAGACCATCCTATT-1	0.764219
200805-B43-A_CCTCAGTAGGATCACG-1	0.632073
200805-B43-A_TCGTAGAGTCCGTTTC-1	0.796462
200805-B43-A_TCCTAATAGGCGCTCT-1	0.983274
200805-B43-A_CAGGTATAGTATAGGT-1	0.659066
200805-B43-A_TGGAGGAAGCCTTTGA-1	0.806173
200805-B43-A_ATCACGAGTACAGCGA-1	0.897463
200805-B43-A_CAAGAGGCACCCGTAG-1	0.552154
200805-B43-A_TGTGATGGTATTGCCA-1	0.583599
200805-B43-A_GCAACATGTCCCTCAT-1	0.923158
200805-B43-A_ACCAAACTCAGGAAAT-1	0.898534
200805-B43-A_GATGCTACAAGACGAC-1	0.788046
200805-B43-A_TTGTTCAGTAGTTACC-1	0.989591
200805-B43-A_GTCTTTAGTAGACAGC-1	0.885459
200805-B43-A_TGTTCTAGTACTAACC-1	0.649486
200805-B43-A_GTGAGGAGTCGAACGA-1	0.777877
200805-B43-A_TTATTGCAGTTACGTC-1	0.653921
200805-B43-A_TAGCACACAGAAGCGT-1	0.858428
200805-B43-A_AAGCGTTCAATCAGCT-1	0.549696
200805-B43-A_AGAAGCGCACCGGTCA-1	0.57535
200805-B43-A_ATACCGAGTTTCGACA-1	0.511681
200805-B43-A_GTATTTCGTCGCAACC-1	0.559016
200805-B43-A_CGCCATTGTTGTGTAC-1	0.724736
200805-B43-A_TCAGGGCCAGTCTACA-1	0.64968
200805-B43-A_TACTTACCACTTGAGT-1	0.412826
200805-B43-A_TTCCACGTCCGTGTCT-1	0.681839
200805-B43-A_CAGGTATAGCGGCTCT-1	0.837204
200805-B43-A_CCCTCTCCACTGCGTG-1	0.646262
200805-B43-A_CGTTGGGAGTTGTAAG-1	0.917874
200805-B43-A_GGTTCTCTCCTCTGCA-1	0.988118
200805-B43-A_CATGCGGAGTCTGTAC-1	0.646672
200805-B43-A_AAGCGAGGTATAGCTC-1	0.811608
200805-B43-A_ATAGACCGTGTTCAGT-1	0.729053
200805-B43-A_GGTCTGGTCGAGCCTG-1	0.662543
200805-B43-A_TCGGGTGTCATGCATG-1	0.331449
200805-B43-A_TTATTGCAGGATATAC-1	0.791876
200805-B43-A_ACACTGAAGGGTAATT-1	0.757265
200805-B43-A_GGGTATTAGATACTGA-1	0.895757
200805-B43-A_CTCCAACAGTCATAGA-1	0.694496
200805-B43-A_TTGTTTGCACAGGATG-1	0.994314
200805-B43-A_ATTCTACCAAATACGA-1	0.816493
200805-B43-A_TTTACGTAGTCGAATA-1	0.708424
200805-B43-A_CCGTGAGAGATGGTAT-1	0.942897
200805-B43-A_GGCGTCAGTGTTCCTC-1	0.85574
200805-B43-A_GTTACGATCGTGTGGC-1	0.901948
200805-B43-A_TTTCGATGTTGTGTAC-1	0.672434
200805-B43-A_CATTGAGTCATTTCGT-1	0.851021
200805-B43-A_TTCATGTAGACGCATG-1	0.495748
200805-B43-A_CGATGCGAGCAAGTGC-1	0.80528
200805-B43-A_GTCTAGAGTAGTCTGT-1	0.862209
200805-B43-B_ACCACAAAGGGTATAT-1	0.638769
200805-B43-B_AAACGCTCAGGATGAC-1	0.634632
200805-B43-B_TTCCACGGTTTATGCG-1	0.602805
200805-B43-B_CCTCCTCGTTACGATC-1	0.702414
200805-B43-B_CTACAGACATACAGCT-1	0.911734
200805-B43-B_CTCATGCAGCAGCGAT-1	0.438504
200805-B43-B_TCTCCGAGTCGCCACA-1	0.654537
200805-B43-B_TAGGTACAGTGAGTGC-1	0.719098
200805-B43-B_TGCAGGCGTCCGAAAG-1	0.951436
200805-B43-B_CCTATCGGTATCGTGT-1	0.776877
200805-B43-B_AAAGTCCCAGAGGTTG-1	0.602913
200805-B43-B_CGTGAATAGTACTCGT-1	0.393399
200805-B43-B_GACTCTCAGGACTATA-1	0.762938
200805-B43-B_CTCAATTGTAATACCC-1	0.82138
200805-B43-A_CCTGTTGCAATCTAGC-1	0.545905
200805-B43-A_ATGAGTCCACAAATCC-1	0.770496
200805-B43-A_GTCGCGATCCACTGGG-1	0.502433
200805-B43-A_GACAGCCTCAACGCTA-1	0.675318
200805-B43-A_AATGCCAAGTAACAGT-1	0.708373
200805-B43-A_CTGCCATCAGATCACT-1	0.4454
200805-B43-A_GTTACCCAGGCCTGCT-1	0.647206
200805-B43-A_CTTCAATCACGTACTA-1	0.699951
200805-B43-A_TTCGCTGGTACACGCC-1	0.776865
200805-B43-A_GTGTTCCAGGGCGAGA-1	0.629786
200805-B43-A_AATTTCCAGCAGATAT-1	0.772188
200805-B43-A_TCTACCGCAATTCACG-1	0.448457
200805-B43-A_AGTTCGACACATTCTT-1	0.860057
200805-B43-A_TCGAACATCGACTCCT-1	0.673126
200805-B43-A_GTAGGAGCAGCTGAGA-1	0.70918
200805-B43-A_TACAACGCACTTTAGG-1	0.514833
200805-B43-A_CCGTAGGAGGATAATC-1	0.542559
200805-B43-A_GGGCGTTAGCGTCAAG-1	0.812773
200805-B43-A_GCATTAGAGAGTTGAT-1	0.614289
200805-B43-A_TCGACGGAGGACAACC-1	0.711245
200805-B43-A_ACCCAAATCTAGGAAA-1	0.849643
200805-B43-A_GAGGGTACATCGATAC-1	0.641451
200805-B43-A_AGACCCGTCCTAGCCT-1	0.520561
200805-B43-A_ATGTCCCCATGCTGCG-1	0.801768
200805-B43-A_TAGGTTGTCATCGACA-1	0.49675
200805-B43-A_TCATCCGAGACGAAGA-1	0.891667
200805-B43-A_AGTTCGAAGGCTAAAT-1	0.743395
200805-B43-A_TGCAGATGTCCTGGTG-1	0.786207
200805-B43-A_TGTTCCGCATTGGGAG-1	0.92121
200805-B43-A_GCCTGTTGTTTAGACC-1	0.411046
200805-B43-A_TCTTTGATCAAATGCC-1	0.90792
200805-B43-A_TCACAAGAGAGTGGCT-1	0.485592
200805-B43-A_ATTACCTCAGTCAACT-1	0.653224
200805-B43-A_TCCGTGTGTGAGATTA-1	0.514713
200805-B43-A_CATCCGTAGTAGGCCA-1	0.446849
200805-B43-A_GTCACGGCACACGGAA-1	0.623815
200805-B43-A_CCGTAGGAGCAAGTCG-1	0.457546
200805-B43-A_TTGATGGAGAGCCGTA-1	0.694067
200805-B43-A_TGCAGTATCTCTATAC-1	0.626901
200805-B43-A_AGGATCTGTAAGACCG-1	0.505397
200805-B43-A_TGATGGTGTGAGGATC-1	0.782884
200805-B43-A_TGCAGTAGTAGCTGTT-1	0.842363
200805-B43-A_TGTCCTGCAGCAAGAC-1	0.460379
200805-B43-A_CCGATCTGTTCGGCGT-1	0.653573
200805-B43-B_TGAGGAGCACTTCAGA-1	0.692216
200805-B43-B_TGATTTCGTGCTAGCC-1	0.826416
200805-B43-B_GGAGAACAGGATATGT-1	0.626895
200805-B43-B_TCGGGCAAGCTCACTA-1	0.518215
200805-B43-B_AGCCACGTCGCGCTGA-1	0.453489
200805-B43-B_TTCATTGAGGGTCAAC-1	0.407147
200805-B43-B_TTACCGCAGGACTAAT-1	0.521133
200805-B43-B_AAGGTAAAGTCGGCAA-1	0.813332
200806-B44-A_GTCATCCAGCTATCCA-1	0.958984
200806-B44-A_TCTGTCGCAACTCCCT-1	0.817632
200806-B44-A_TCGCAGGGTCCCTAAA-1	0.459102
200806-B44-A_CACCAAATCATTTGTC-1	0.792529
200806-B44-A_AGTTCCCAGCAAACAT-1	0.475784
200806-B44-A_CCCGAAGCAAGCAGGT-1	0.69726
200806-B44-A_TCATTCAAGGCCCACT-1	0.396284
200806-B44-A_GCCATTCAGGCTAACG-1	0.354264
200806-B44-A_TCTACCGTCGACGCGT-1	0.547311
200806-B44-A_GTGGCGTCACGCCAGT-1	0.863497
200806-B44-A_ATGTCTTCACCTTCCA-1	0.515351
200806-B44-A_TCCCAGTAGTAGCCAG-1	0.52672
200806-B44-A_GCCTGTTCAAACAGGC-1	0.562919
200806-B44-A_ATACCTTAGTTTAGGA-1	0.800186
200806-B44-A_ATCATTCCAGAGGTTG-1	0.530551
200806-B44-A_TCCGATCGTCCATCTC-1	0.606307
200806-B44-A_TAACTTCAGGGTCTTT-1	0.400926
200806-B44-A_TACTTCAGTCGATTCA-1	0.820027
200806-B44-A_TCGCACTCAAGAGATT-1	0.475533
200806-B44-A_CTGGACGTCAACGAGG-1	0.376063
200806-B44-A_GTTGAACCACAGAGCA-1	0.987211
200806-B44-A_ATACCTTTCCGGGACT-1	0.648704
200806-B44-A_GCTACCTGTGGTATGG-1	0.70062
200806-B44-A_TGCAGATTCTTGGTGA-1	0.875682
200806-B44-A_CTACGGGGTTAAGCAA-1	0.934279
200806-B44-A_CGTAAGTCAGCAGTGA-1	0.848012
200806-B44-A_TCAAGCATCGGTCACG-1	0.632696
200806-B44-A_TCGGATAAGATGGGCT-1	0.864561
200806-B44-A_GAGTGAGCAAGACAAT-1	0.893509
200806-B44-A_AACCTTTAGAGACAAG-1	0.609201
200806-B44-A_CATGGATCAGGTGTGA-1	0.91844
200806-B44-A_TGGTGATGTGTCGATT-1	0.912054
200806-B44-A_ATTCATCAGGTAGATT-1	0.662889
200806-B44-A_GCTTTCGAGCGTCTCG-1	0.535217
200806-B44-A_ATAGAGAAGGCAATGC-1	0.94462
200806-B44-B_GTGGCGTTCCCGAGGT-1	0.906125
200806-B44-B_CATTGCCCACACCTAA-1	0.747648
200806-B44-B_CATTCCGTCCGCCTAT-1	0.70108
200806-B44-B_AGAACAACACAGCGCT-1	0.892909
200806-B44-B_TTCTCTCCAGACAAGC-1	0.606685
200806-B44-B_GTTGCGGTCCACGGGT-1	0.882061
200806-B44-B_ATCGTCCAGTAGTCTC-1	0.790576
200806-B44-B_ATTCACTGTGAGCCAA-1	0.849655
200806-B44-B_CACTAAGTCCTAAACG-1	0.500694
200806-B44-B_CTGTGAAGTCTCACGG-1	0.74347
200806-B44-B_TTCCGTGAGGTATCTC-1	0.639343
200806-B44-B_GAAGAATCAAGGATGC-1	0.749385
200806-B44-B_AGTGACTGTGGCTTGC-1	0.456809
200806-B44-B_AAGGAATGTAGAGACC-1	0.613005
200806-B44-B_GGTGGCTTCGGTCATA-1	0.746442
200806-B44-B_AATGGAAGTGCAATAA-1	0.518898
200806-B44-B_GGTAGAGAGAGCCCAA-1	0.335826
200806-B44-B_CCTATCGAGTGCTCAT-1	0.500345
200806-B44-B_GTTGAACTCGGTTAGT-1	0.449629
200806-B44-B_ATAGAGAGTTCTCAGA-1	0.772871
200806-B44-B_TTTCCTCAGTCGGCCT-1	0.413402
200806-B44-B_GCTTTCGGTGTCACAT-1	0.568587
200806-B44-B_CTCCAACAGGATACGC-1	0.558042
200806-B44-B_GGAGGTACACATCCCT-1	0.500315
200806-B44-B_GGCACGTCAGATCCAT-1	0.656578
200806-B44-B_CTGAATGCAAGAGTGC-1	0.656887
200806-B44-B_TGTCCTGCACATGACT-1	0.74954
200806-B44-B_AGTCATGAGTCGCGAA-1	0.616978
200806-B44-B_AACAGGGTCCAGTTCC-1	0.651297
200806-B44-B_CTCAACCAGTGCCCGT-1	0.672394
200806-B44-B_CTCAGTCAGGTAAGAG-1	0.662872
200806-B44-B_TGAATGCCAAGGCTTT-1	0.501448
200806-B44-B_TTTGACTTCTGTCGTC-1	0.47512
200806-B44-B_TGGAGAGTCGGCTGTG-1	0.697636
200806-B44-B_CGATCGGTCTCATAGG-1	0.621162
200806-B44-B_TTGGATGTCGGACGTC-1	0.393398
200806-B44-A_TTGGTTTGTAGGCTCC-1	0.410413
200806-B44-A_TGAGGGATCATCTATC-1	0.592949
200806-B44-A_TTCATTGAGTCCCGAC-1	0.525509
200806-B44-A_AACCACACAGTCTGGC-1	0.568655
200806-B44-A_ATTCATCCAGCATTGT-1	0.513995
200806-B44-A_CATTGCCCACAGTCCG-1	0.553195
200806-B44-A_TCATCATTCTCCGAGG-1	0.854552
200806-B44-A_TGCTGAAAGTGAGTTA-1	0.565196
200806-B44-A_GATCACAAGGTACCTT-1	0.5526
200806-B44-A_ACACAGTTCAGCGCAC-1	0.771669
200806-B44-A_GGCTTTCTCGACATAC-1	0.574464
200806-B44-A_CCCTTAGCAACTTGGT-1	0.74729
200806-B44-A_TGAATGCAGGTAGCCA-1	0.720348
200806-B44-A_TGCATGATCCATAGAC-1	0.633397
200806-B44-A_AGGACGACAGAGGTAC-1	0.973423
200806-B44-A_ACCACAAGTCCTCCAT-1	0.529341
200806-B44-A_ATCGTAGAGGTACAAT-1	0.942414
200806-B44-A_AAAGGTAGTTTACGTG-1	0.857094
200806-B44-A_GATGGAGTCCCGTAAA-1	0.986576
200806-B44-A_CCACGTTCAATGCTCA-1	0.663968
200806-B44-A_GAGTTACCACATATGC-1	0.498292
200806-B44-A_TACTTGTGTCATCCGG-1	0.860648
200806-B44-A_TTCTGTAGTCAAATCC-1	0.45955
200806-B44-A_CTCCATGCAGAGGCAT-1	0.810767
200806-B44-A_GCGGAAACATAGACTC-1	0.84267
200806-B44-A_TCAATCTTCCGTCAAA-1	0.459822
200806-B44-A_GAACACTAGTGGTTAA-1	0.641329
200806-B44-A_TCTTTGAGTGCCTGAC-1	0.690457
200806-B44-A_GCAGCTGCATGGGTCC-1	0.642728
200806-B44-A_CTCAGGGGTGATACAA-1	0.55796
200806-B44-A_TCAGGGCCAGGGTCTC-1	0.776992
200806-B44-A_TAGGTTGGTGCATCTA-1	0.475622
200806-B44-A_ACAAAGAAGTTACGAA-1	0.632586
200806-B44-A_GTCTAGATCTCCGAGG-1	0.920251
200806-B44-A_GTAGTACTCATCCCGT-1	0.762006
200806-B44-A_ATCGGATTCTAGTTCT-1	0.862674
200806-B44-A_GGTGTTACAAACACCT-1	0.765711
200806-B44-A_AAAGAACCACGCAGTC-1	0.932287
200806-B44-A_AGTACTGTCGTGTGAT-1	0.572192
200806-B44-A_ATACCTTGTGACTCTA-1	0.649184
200806-B44-A_CTGCTCAAGCAAATGT-1	0.982355
200806-B44-A_GTGGAAGGTAAGGCTG-1	0.771357
200806-B44-A_GGTAGAGCATACAGGG-1	0.517336
200806-B44-A_GTAATGCTCGTGCGAC-1	0.509281
200806-B44-A_ATTCAGGGTTCAAAGA-1	0.855955
200806-B44-A_GGTGAAGGTTCGTACA-1	0.995676
200806-B44-A_TGCAGTACAGGCTACC-1	0.98613
200806-B44-A_GGGCTCACATTGGATC-1	0.540154
200806-B44-A_CCTCAACTCTCTCGAC-1	0.611597
200806-B44-A_TACAACGAGCTTTCTT-1	0.886359
200806-B44-A_GATGATCAGCATAGGC-1	0.892464
200806-B44-A_TGAGGTTGTAACAAGT-1	0.489919
200806-B44-A_TGAGACTTCATGGAGG-1	0.746573
200806-B44-A_ACTTTGTCATGGCCAC-1	0.788659
200806-B44-A_TGGGAGATCCAAGCTA-1	0.841109
200806-B44-A_CTTTCAAAGAGCCATG-1	0.834421
200806-B44-A_CAACGGCCATTCTGTT-1	0.90099
200806-B44-A_CGAAGTTCAGCATACT-1	0.502462
200806-B44-A_TTCGGTCAGAGAATCT-1	0.522388
200806-B44-A_GAAATGATCCGTGACG-1	0.727938
200806-B44-A_ACAGGGAGTTCTAACG-1	0.397432
200806-B44-A_ACCCAAAAGACTAGAT-1	0.687982
200806-B44-A_GAGAGGTCATTAAAGG-1	0.851859
200806-B44-A_CTGTGGGGTCTACTGA-1	0.54719
200806-B44-A_TTGGGCGAGTAGAATC-1	0.535351
200806-B44-A_GGGACTCAGATTGGGC-1	0.55122
200806-B44-A_TGATTTCAGCTGGCCT-1	0.547771
200806-B44-A_AAATGGAAGGGAACAA-1	0.626484
200806-B44-A_CACAGGCGTTAAAGTG-1	0.820662
200806-B44-A_CAGCACGAGGAGAGGC-1	0.521842
200806-B44-A_TTCAATCTCAATCCGA-1	0.718926
200806-B44-A_ACTTCGCGTTGTCCCT-1	0.760892
200806-B44-A_GACTCAATCAGCGCGT-1	0.696373
200806-B44-A_ACTGATGGTGACAGCA-1	0.524632
200806-B44-A_AAGTACCAGACCATGG-1	0.718296
200806-B44-A_GAATCGTGTCCTCATC-1	0.502266
200806-B44-A_TTCTTGAAGCGGGTTA-1	0.881287
200806-B44-A_GCCGATGAGAAGAGCA-1	0.818191
200806-B44-A_TACATTCAGAAGTATC-1	0.73083
200806-B44-A_TACAACGTCGAGTACT-1	0.797156
200806-B44-A_TCGTGGGCAGTCGTTA-1	0.620208
200806-B44-A_GAAGGACCACGTCGTG-1	0.903759
200806-B44-A_CGTGAATTCTGGGAGA-1	0.62256
200806-B44-A_GCAGTTACACTACCGG-1	0.757757
200806-B44-A_CAATGACCAAGAGTGC-1	0.722624
200806-B44-A_GTGCACGTCCGATCGG-1	0.355577
200806-B44-A_CTGAATGAGCCTCGTG-1	0.77
200806-B44-A_CAGCCAGCAACAAGAT-1	0.722621
200806-B44-B_AGACTCACAGTCACGC-1	0.671751
200806-B44-B_CAACAACAGTGCGACA-1	0.843788
200806-B44-B_ACCAAACTCCTCGCAT-1	0.580002
200806-B44-B_TACGGTATCTGCTGAA-1	0.621944
200806-B44-B_CCCTTAGCAGCTCATA-1	0.65085
200806-B44-B_ATGCATGCAGAGTAAT-1	0.810462
200806-B44-B_TTCTTCCGTATCTCGA-1	0.478345
200806-B44-B_GTCTTTAGTCAACGCC-1	0.900581
200806-B44-B_CCTCCAACATTCACAG-1	0.413025
200806-B44-B_GTATTTCAGTACGAGC-1	0.543772
200806-B44-B_ACAGCCGTCTACACTT-1	0.464903
200806-B44-B_CTAACTTGTCTTACTT-1	0.627882
200806-B44-B_CGGTCAGAGCCAACCC-1	0.582589
200806-B44-B_CTATCTACACTTGAAC-1	0.575548
200806-B44-B_CGGAGAACACAAGTTC-1	0.59968
200806-B44-B_ATCCTATTCCTCTAGC-1	0.521234
200806-B44-B_ATCGATGCACTGCACG-1	0.494247
200806-B44-B_CATTGAGGTTAGAGAT-1	0.502094
200806-B44-B_CCCTCTCTCAAATGCC-1	0.736964
200806-B44-B_CCAATTTAGGGCCAAT-1	0.439098
200806-B44-B_CTGATCCCACTTGACA-1	0.383761
200806-B44-B_AAGGAATTCGAATGCT-1	0.72785
200806-B44-B_TGAGGGAAGGAAGTCC-1	0.574989
200806-B44-B_TTTACCAAGCATCCCG-1	0.443182
200806-B44-B_TGAGACTAGCCTTCTC-1	0.377701
200806-B44-B_TTCCTAAAGAATACAC-1	0.838471
200806-B44-B_CACATGAGTCCTTGTC-1	0.45534
200806-B44-B_AGCATCAGTACAGGTG-1	0.404719
200806-B44-B_ACCAACAGTTGCACGC-1	0.659766
200806-B44-B_ATGAAAGGTACAAGCG-1	0.497316
200806-B44-B_GCTCAAACAAGCTACT-1	0.970994
200806-B44-B_AACGGGATCAGACTGT-1	0.854436
200806-B44-B_CAGGGCTTCTCACTCG-1	0.68697
200806-B44-B_AGAGAATAGTGCACCC-1	0.493875
200806-B44-B_GTAAGTCCATTCACCC-1	0.701912
200806-B44-B_CGATGGCTCGCTGATA-1	0.446403
200806-B44-B_AATAGAGCAGCTAACT-1	0.551009
200806-B44-B_GACGTTAGTGGCAGAT-1	0.573927
200806-B44-B_GTTGCGGGTGGAAGTC-1	0.78823
200806-B44-B_TGCAGATCAAACTCGT-1	0.746771
200806-B44-B_AACCCAAAGAAACCCG-1	0.783669
200806-B44-B_ATCAGGTAGTGTTCAC-1	0.489103
200806-B44-B_AGCATCACACACGGAA-1	0.888226
200806-B44-B_CTGATCCAGAATCCCT-1	0.714256
200806-B44-B_ATGAGGGTCAAGTCGT-1	0.578828
200806-B44-B_TGCTTGCGTAGGACCA-1	0.804321
200806-B44-B_GACCCAGGTTAGAAGT-1	0.728291
200806-B44-B_CATGGTAGTGAAGCTG-1	0.566109
200806-B44-B_TCATTACGTAGCGATG-1	0.811764
200806-B44-B_CCACAAAGTGGGTATG-1	0.594968
200806-B44-B_AGTGCCGTCACCTCAC-1	0.681893
200806-B44-B_TCGCACTGTCGCCTAG-1	0.460769
200806-B44-B_TCCCACAAGGTTCTAC-1	0.736631
200806-B44-B_TAACTTCGTAGTCTTG-1	0.895426
200806-B44-B_TCGGATACAGTACTAC-1	0.590261
200806-B44-B_TTTACCATCCGCGATG-1	0.503815
200806-B44-B_TCTTGCGGTTAGCGGA-1	0.83082
200806-B44-B_GGGTAGACAAAGGCAC-1	0.763664
200806-B44-B_GCTTTCGTCCGTGTAA-1	0.859098
200806-B44-B_GGGTGTCAGACCGCCT-1	0.792797
200806-B44-B_TTGCCTGGTCGTTGCG-1	0.757192
200806-B44-B_ACACTGAGTTGTGGCC-1	0.862623
200806-B44-B_CAGCACGGTGAGGATC-1	0.748929
200806-B44-B_AGCATCACACAGCGCT-1	0.841474
200806-B44-B_AAAGGGCAGCTGCGAA-1	0.654686
200806-B44-B_CTCATCGGTGCATTTG-1	0.920467
200806-B44-B_TGGAACTAGAGGCGTT-1	0.863013
200806-B44-B_TGTTGAGAGGATACAT-1	0.604012
200806-B44-B_TTACCGCTCCCTTTGG-1	0.914883
200806-B44-B_GGGTTTACAAGCGAAC-1	0.58358
200806-B44-B_TCATTCAGTATCATGC-1	0.743073
200806-B44-B_AAAGTGAAGTGCAACG-1	0.364817
200806-B44-B_GGGTCACTCATACAGC-1	0.790578
200806-B44-B_AATCACGAGGTCGACA-1	0.412842
200806-B44-B_GTCATTTTCTACTATC-1	0.504889
200806-B44-B_GACCGTGAGACGGTCA-1	0.393012
200806-B44-B_CATCGCTCAGTTAGGG-1	0.617088
200806-B44-B_AAACGCTAGGGATGTC-1	0.515282
200806-B44-B_AGGTTACCAGTGGTGA-1	0.844922
200806-B44-B_TCACATTGTGTGTACT-1	0.78202
200806-B44-B_GGTGTCGTCGCAATTG-1	0.700581
200806-B44-B_GGTGTTACAAATGGCG-1	0.643798
200806-B44-B_CAGCCAGAGTATTAGG-1	0.61683
200806-B44-B_TGCGATAAGTAGATCA-1	0.594932
200806-B44-A_GGGACAAGTTCGGTTA-1	0.536788
200806-B44-A_TGAGTCATCCGCAACG-1	0.892347
200806-B44-A_CATTCTAAGCTGACCC-1	0.541211
200806-B44-A_TGTAGACCATAGACTC-1	0.528978
200806-B44-A_CTTAGGATCTACCACC-1	0.575512
200806-B44-A_AGACTCAGTTAGGGAC-1	0.715257
200806-B44-A_GAACACTTCCAATGCA-1	0.730122
200806-B44-A_TTCGATTAGCTAATCC-1	0.640381
200806-B44-A_CACGTTCGTTGCATAC-1	0.562111
200806-B44-A_TGCATGACACTTGACA-1	0.668468
200806-B44-A_AAGGTAACAATATCCG-1	0.95053
200806-B44-A_ATGCCTCTCTGTACAG-1	0.936226
200806-B44-A_ATGTCTTCAAGACGGT-1	0.516976
200806-B44-A_GCGATCGCATGGCCAC-1	0.55703
200806-B44-A_GATGCTATCAGCGCAC-1	0.877819
200806-B44-A_TGACTCCGTAACGGTG-1	0.619175
200806-B44-A_CTGGACGCAGTATACC-1	0.676257
200806-B44-A_GACTGATTCATGCCCT-1	0.88613
200806-B44-A_TATTTCGTCAAGAGGC-1	0.893526
200806-B44-A_AGACCATCAAACAGGC-1	0.856878
200806-B44-A_ATCTCTAGTGACAACG-1	0.797198
200806-B44-A_TCCGAAACAAGGCAAC-1	0.53799
200806-B44-A_GACCAATGTAAGATTG-1	0.964244
200806-B44-A_AACAAAGGTCCCACGA-1	0.85885
200806-B44-A_TTCTCTCTCAGGGATG-1	0.464294
200806-B44-A_CATGCTCCATAGATGA-1	0.578884
200806-B44-A_TCCCATGTCACCTCAC-1	0.91411
200806-B44-A_TACATTCAGATGCGAC-1	0.767011
200806-B44-A_CTGTAGAGTGGAGAAA-1	0.581027
200806-B44-A_AGATCGTAGATACAGT-1	0.868512
200806-B44-A_ACGTAACGTTTCCATT-1	0.782425
200806-B44-A_TTTGACTGTGGCATCC-1	0.977343
200806-B44-A_CATACCCGTAGAAACT-1	0.953508
200806-B44-A_CTGCCATCACACCAGC-1	0.87371
200806-B44-A_GAGTCATTCAAGAGGC-1	0.830617
200806-B44-A_AACCTTTCAACGTATC-1	0.954856
200806-B44-A_CTCCCTCCAAAGGGCT-1	0.559115
200806-B44-A_AGACAAATCTGTAACG-1	0.839244
200806-B44-A_AGCGCTGGTCCTGTCT-1	0.911545
200806-B44-A_CAACGGCGTCTTGTCC-1	0.737295
200806-B44-A_TCATCATAGGTTGTTC-1	0.809567
200806-B44-A_GTTTGGAGTTTCAGAC-1	0.604485
200806-B44-A_CAGCACGTCACTGTTT-1	0.656288
200806-B44-A_AGATGAAGTCTTGAGT-1	0.672155
200806-B44-A_TGTTCCGTCTCGCTCA-1	0.568327
200806-B44-A_AGGGTTTGTCTGCAAT-1	0.569527
200806-B44-A_GGGAGATAGGGTAATT-1	0.868893
200806-B44-A_GACATCAGTAGTGGCA-1	0.540264
200806-B44-A_AAGCGAGAGGTTAAAC-1	0.436852
200806-B44-A_CCTCATGGTACCGGAA-1	0.910625
200806-B44-A_ATACCTTCATTCTGTT-1	0.77445
200806-B44-A_AGGTAGGGTATCTCTT-1	0.818032
200806-B44-A_TGTGCGGGTCCTGGGT-1	0.3768
200806-B44-A_TAATCTCGTTAAGTCC-1	0.485913
200806-B44-A_GTTACGATCTCTATAC-1	0.42119
200806-B44-A_CCCGAAGTCGCAACAT-1	0.60065
200806-B44-A_TAGGTTGCACGAGGTA-1	0.619741
200806-B44-A_ACACCAACAGCGTGAA-1	0.802578
200806-B44-A_TGTCCTGGTCGCGTCA-1	0.524963
200806-B44-A_ATCACGAGTAGCTAAA-1	0.751122
200806-B44-A_GATGGAGGTCAAGGCA-1	0.382662
200806-B44-A_AGGTTACAGCCTTTCC-1	0.924994
200806-B44-A_TGTTGGAAGGAAAGGT-1	0.535872
200806-B44-A_TGTGCGGGTATGAGAT-1	0.617931
200806-B44-A_TGGATCAAGCAAATGT-1	0.641706
200806-B44-A_TCAATTCCAAGACGAC-1	0.604631
200806-B44-A_TTCCTCTGTGAGGCAT-1	0.598603
200806-B44-A_GTAACACAGAGTTGCG-1	0.712179
200806-B44-A_CGAGTGCCAACTACGT-1	0.754579
200806-B44-A_TAGACCACATGCTGCG-1	0.758592
200806-B44-A_CCGATCTGTTCGGCCA-1	0.62645
200806-B44-A_ACTTAGGAGAAGCGAA-1	0.823835
200806-B44-A_TTCAATCGTTGAGGAC-1	0.647676
200806-B44-A_CAGAGCCAGACATATG-1	0.91876
200806-B44-A_CACGTGGAGATACGAT-1	0.753034
200806-B44-A_CGCCAGATCACCCTCA-1	0.559249
200806-B44-A_TCGTAGAAGAAGATCT-1	0.413573
200806-B44-A_ACTCCCAAGTATCTGC-1	0.386737
200806-B44-A_CATCAAGGTAGCGAGT-1	0.371824
200806-B44-A_AGATCGTCAAAGCTAA-1	0.645277
200806-B44-A_GATCCCTAGACGGATC-1	0.41188
200806-B44-A_TTTACTGAGTTCCATG-1	0.471294
200806-B44-A_AGGTTGTGTGCGGATA-1	0.627143
200806-B44-A_TTACCATAGTGATCGG-1	0.360143
200806-B44-A_CATGAGTAGTGGTGAC-1	0.595587
200806-B44-A_AGATGCTAGCAGCCCT-1	0.4734
200806-B44-A_CATACAGGTTGGATCT-1	0.90505
200806-B44-A_GGGATGAAGACTTCGT-1	0.873725
200806-B44-A_CGTCAAAGTGCACATT-1	0.928621
200806-B44-A_AGGACTTAGTCTTCGA-1	0.75327
200806-B44-A_GAGTGAGGTATGCGTT-1	0.7381
200806-B44-B_TACTTGTCACTATCCC-1	0.878496
200806-B44-B_TGACCCTAGTATAGGT-1	0.839174
200806-B44-B_CATTTCAGTGGGACAT-1	0.733195
200806-B44-B_TACGGGCTCATTCCTA-1	0.821237
200806-B44-B_TTCGGTCTCACTAGCA-1	0.97554
200806-B44-B_AGACACTTCCCTCATG-1	0.519898
200806-B44-B_AGTACTGTCAGTCATG-1	0.891049
200806-B44-B_TCATACTGTCGTACTA-1	0.73321
200806-B44-B_GGCACGTCAAGTGCTT-1	0.545458
200806-B44-B_CAAGGGAGTCGATGCC-1	0.733332
200806-B44-B_TATATCCCAGAGTAAT-1	0.804177
200806-B44-B_ACTTTCACACTAAACC-1	0.723231
200806-B44-B_GCACATAGTATCGCTA-1	0.498368
200806-B44-B_ATACCTTGTCCCGGTA-1	0.355649
200806-B44-B_GCTTCACAGCTAATCC-1	0.87872
200806-B44-B_CAGGCCACACTCCCTA-1	0.650157
200806-B44-B_GTCGAATGTTATTCTC-1	0.39525
200806-B44-B_CAAGGGAGTCAGTCGC-1	0.622738
200806-B44-B_CAGTTAGTCATGGCCG-1	0.781475
200806-B44-B_TCGGGACTCCATTTAC-1	0.4343
200806-B44-B_TCTAACTGTGCGTGCT-1	0.549825
200806-B44-B_GCCATTCAGACATAGT-1	0.81103
200806-B44-B_AACCCAACAGCGGATA-1	0.618675
200806-B44-B_TGCTTGCCAAATACGA-1	0.502203
200806-B44-B_CCACAAAAGGACAGTC-1	0.74262
200806-B44-B_TATCTGTAGATACCAA-1	0.459351
200806-B44-B_TATATCCTCCGTGTGG-1	0.441029
200806-B44-B_TCCATCGCAGCCCACA-1	0.505386
200806-B44-B_ATACCTTAGAACCGCA-1	0.603685
200806-B44-B_GATCAGTCAAACGAGC-1	0.711721
200806-B44-B_AGTTCGATCAACTACG-1	0.577282
200806-B44-B_GTTTGGATCTTGCAAG-1	0.479029
200806-B44-B_TAGAGTCCAATCTAGC-1	0.825159
200806-B44-B_CTCCACACATGATCTG-1	0.498106
200806-B44-B_AAGTCGTTCAGTCAGT-1	0.932557
200806-B44-B_AGGGTCCTCGGAGTGA-1	0.845994
200806-B44-B_TCGTCCACACCGCTGA-1	0.360527
200806-B44-B_TTACAGGTCGCTATTT-1	0.519162
200806-B44-B_ATGGGAGTCAGCTTGA-1	0.432215
200806-B44-B_CACTAAGGTAGGGAGG-1	0.802966
200806-B44-B_AAGTTCGGTAGTCGGA-1	0.63794
200806-B44-B_GGGCGTTGTTTCGTAG-1	0.825849
200806-B44-B_ATGCATGCAGGATGAC-1	0.385826
200806-B44-B_GTCATGAGTACTTGTG-1	0.614535
200806-B44-B_GATTGGTTCTCGACGG-1	0.903289
200806-B44-B_GTCACGGGTGTGGTCC-1	0.433084
200806-B44-B_GTCCCATGTTGGTGTT-1	0.683087
200806-B44-B_GTGAGCCCACAACATC-1	0.648081
200806-B44-B_TTTATGCTCGATGCTA-1	0.406379
200806-B44-B_GGAATGGTCTCATGGA-1	0.530723
200806-B44-B_TCTATCAGTACCATAC-1	0.851481
200806-B44-B_TTCGATTCAAGTCGTT-1	0.644079
200806-B44-B_GAAGCGAGTCAGTCGC-1	0.82738
200806-B44-B_TTACGCCTCAGTGGGA-1	0.761663
200806-B44-B_ATCTTCAAGCGTCTCG-1	0.872234
200806-B44-B_CAGATCAGTTGGCCGT-1	0.617814
200806-B44-B_AAACCCATCTCCAATT-1	0.298032
200806-B44-B_GAAACCTTCAGGGATG-1	0.725235
200806-B44-B_ATGGATCCAGATTAAG-1	0.845335
200806-B44-A_TCAGCAATCTCTCGAC-1	0.797089
200806-B44-A_GATAGAACACATAGCT-1	0.728324
200806-B44-A_AACACACGTATCGCTA-1	0.535748
200806-B44-A_ACGCACGGTCACCGCA-1	0.470893
200806-B44-A_GCACGTGCAACTCGTA-1	0.563403
200806-B44-A_AAGAACATCATCTCTA-1	0.475156
200806-B44-A_CCTCAGTTCAGGACGA-1	0.819676
200806-B44-A_TGAGGAGGTCCTCCAT-1	0.584507
200806-B44-A_ATTACCTTCAAGTCGT-1	0.749857
200806-B44-A_GGTCACGAGCAAATGT-1	0.661924
200806-B44-A_ATCGGATAGTGGGAAA-1	0.484294
200806-B44-A_TTGAGTGGTCTACACA-1	0.586337
200806-B44-A_CATCCACGTTGCATAC-1	0.831093
200806-B44-A_AAGCCATGTTAAGTCC-1	0.646906
200806-B44-A_AGGAGGTAGTGCTCGC-1	0.697605
200806-B44-A_GGGAAGTGTGATGGCA-1	0.548344
200806-B44-A_TATCAGGGTCGATGCC-1	0.815322
200806-B44-A_CCCGAAGAGCGAGGAG-1	0.486958
200806-B44-A_ATGGATCAGCATGCAG-1	0.485826
200806-B44-B_TATTGCTGTATACGGG-1	0.57789
200806-B44-B_TACGGGCTCTCCTGAC-1	0.661038
200806-B44-B_CATACTTTCAGACTGT-1	0.528028
200806-B44-B_AATGCCATCGTTCGCT-1	0.865825
200806-B44-B_GGGACAACAACCAACT-1	0.831346
200806-B44-B_ATCGATGTCCGATCTC-1	0.692007
200806-B44-B_AGATGCTTCAGCTGTA-1	0.427694
200806-B44-B_CCCTTAGTCCCGGTAG-1	0.666475
200806-B44-B_GTGGCGTAGGCCGCTT-1	0.507451
200806-B44-B_GGTAGAGTCATGCCCT-1	0.671622
200806-B44-B_GCCAACGGTATGCTTG-1	0.63021
200806-B44-B_TTCTTGAAGGATATAC-1	0.601286
200806-B44-B_GGACGTCGTTACGGAG-1	0.801344
200806-B44-B_AGGTCTAAGGTACTGG-1	0.96203
200806-B44-B_TCAGTGAAGTGGTGGT-1	0.788613
200806-B44-B_GACAGCCTCTAAGGAA-1	0.489314
200806-B44-B_CTCGAGGGTCTCTCCA-1	0.778328
200806-B44-B_GAGGGTAGTCTGTTAG-1	0.83166
200806-B44-B_GTCGTAACACCACTGG-1	0.700176
200806-B44-B_CTTCGGTTCCGACGGT-1	0.727382
200806-B44-A_AATGCCATCTGTGTGA-1	0.802241
200806-B44-A_CTACCCACACACGGTC-1	0.806907
200806-B44-A_TTACCGCTCACACGAT-1	0.64276
200806-B44-A_CTAACCCTCCGTCACT-1	0.590338
200806-B44-A_CAATTTCGTATCGAAA-1	0.932738
200806-B44-A_TAGCACACAACATACC-1	0.772114
200806-B44-A_GTTGCTCTCGAATCCA-1	0.870451
200806-B44-A_GTAGGTTCAATGTCTG-1	0.579911
200806-B44-A_TCGCACTTCGTGCAGC-1	0.771701
200806-B44-A_TCTATACTCCGTGGTG-1	0.954575
200806-B44-A_TAATTCCTCACCTTGC-1	0.419923
200806-B44-A_GCTCAAAGTTCATCTT-1	0.501621
200806-B44-A_GAACTGTTCGCCAATA-1	0.684046
200806-B44-A_ACCAAACTCGCTTAAG-1	0.432508
200806-B44-A_CTGTCGTAGCTAATGA-1	0.516899
200806-B44-A_GGTGGCTAGTGCGCTC-1	0.517013
200806-B44-A_TTGGGCGAGCTCTATG-1	0.528018
200806-B44-A_GAGACTTAGCTCCCTT-1	0.786638
200806-B44-A_TCATGCCAGTATAGAC-1	0.530573
200806-B44-A_GTCAAACCAATACGCT-1	0.402372
200806-B44-A_ACACAGTGTCTCGCGA-1	0.459836
200806-B44-A_TTCCTTCTCGTGCAGC-1	0.909236
200806-B44-A_ATGCATGTCATGCCCT-1	0.744192
200806-B44-A_AATGACCTCACAGTGT-1	0.832721
200806-B44-A_TCGCAGGTCGGCGATC-1	0.507078
200806-B44-A_GCAGCCAAGACCATTC-1	0.681069
200806-B44-A_AGTCACAAGACGTCCC-1	0.714408
200806-B44-A_GGAGATGAGAGTAACT-1	0.483721
200806-B44-A_CCTTCAGGTAGTATAG-1	0.724121
200806-B44-A_AGGAAATCAGCTGTGC-1	0.75885
200806-B44-A_GGAGGATAGGCTGAAC-1	0.559002
200806-B44-A_TAACTTCGTGGCCTCA-1	0.506117
200806-B44-A_CATTTCATCGTGCAGC-1	0.632747
200806-B44-A_GCCATGGCAACTCGAT-1	0.430476
200806-B44-A_ACTTAGGAGTTCGGTT-1	0.583687
200806-B44-A_CAGGTATGTTCGGCGT-1	0.485659
200806-B44-A_TGATCTTTCCCGTTCA-1	0.532685
200806-B44-A_GTAGGAGTCGCCTCTA-1	0.700757
200806-B44-A_GGAAGTGCACCTCTAC-1	0.362351
200806-B44-A_GTAATGCGTGGATGAC-1	0.844443
200806-B44-A_AGTCAACGTTAGGCCC-1	0.699954
200806-B44-A_GAGTCATTCCCGAATA-1	0.621156
200806-B44-A_TTCCAATTCGCCCAGA-1	0.527784
200806-B44-A_ACGCACGGTTGTCCCT-1	0.428534
200806-B44-A_CGGGCATGTCACGTGC-1	0.908946
200806-B44-A_TACACCCAGATTAGTG-1	0.869254
200806-B44-A_TACCGGGTCACGGACC-1	0.889402
200806-B44-A_TACCTGCAGGGACCAT-1	0.727696
200806-B44-A_TTTGGAGAGGTACTGG-1	0.935898
200806-B44-A_ATGTCTTTCGCCGATG-1	0.512535
200806-B44-A_GCGGAAAAGCTTTGTG-1	0.765265
200806-B44-A_TGGGAAGCACGAGGTA-1	0.919101
200806-B44-A_AGGTAGGAGGTCGTCC-1	0.771829
200806-B44-A_AGGGTTTGTAGGCTCC-1	0.866085
200806-B44-A_CCTCAGTTCGAAATCC-1	0.861083
200806-B44-A_TGGAGGAAGCACGTCC-1	0.919899
200806-B44-A_TTTAGTCTCCGAAATC-1	0.820233
200806-B44-A_TCGGGTGTCCCTCGTA-1	0.882583
200806-B44-A_GCGGAAATCCAACCAA-1	0.779232
200806-B44-B_ACTATTCAGTCCTGCG-1	0.943775
200806-B44-B_GCCAGCAGTACCTTCC-1	0.848854
200806-B44-B_ATGTCTTCACCATATG-1	0.586805
200806-B44-B_CATGCTCTCTCTATGT-1	0.913698
200806-B44-B_AGTGACTTCCAGTACA-1	0.994236
200806-B44-B_TTCGCTGCACCGTGAC-1	0.617553
200806-B44-B_CATCGCTGTATCCCTC-1	0.707612
200806-B44-B_TCATGCCGTGTCGCTG-1	0.762342
200806-B44-B_TCAAGACTCTCAGTCC-1	0.382312
200806-B44-B_GCCAGCAAGCTAAGTA-1	0.448351
200806-B44-B_CCATCACGTAGACAAT-1	0.686195
200806-B44-B_TTTGACTAGCTGGAGT-1	0.617749
200806-B44-B_TACGGTATCCACGTCT-1	0.430172
200806-B44-B_CGTCAAATCTCCTGAC-1	0.836511
200806-B44-B_CCTCATGCAACCGACC-1	0.74103
200806-B44-B_GAAGTAAGTCGGAAAC-1	0.572992
200806-B44-B_TAACTTCTCATTGCGA-1	0.384378
200806-B44-B_GAGGGTAAGTTGCATC-1	0.530748
200806-B44-B_CGAAGTTAGAGTATAC-1	0.79836
200806-B44-B_CTGTGGGGTTCTTCAT-1	0.582993
200806-B44-B_ACAGAAAAGCCGTAAG-1	0.925722
200806-B44-B_CTGTAGATCCTTGAAG-1	0.625854
200806-B44-B_ACCCAAAAGGTCACCC-1	0.488541
200806-B44-B_GACCCTTAGACGACTG-1	0.64019
200806-B44-B_TGAGACTCACAAGCAG-1	0.832101
200806-B44-B_GGAGGATCAAGTCATC-1	0.869391
200806-B44-B_GAAGAATTCGGTTAGT-1	0.81545
200806-B44-B_AGTAGTCCAAGCCATT-1	0.996368
200806-B44-B_GGAACCCCATAGCACT-1	0.596636
200806-B44-B_GGTAACTTCGTGCATA-1	0.471973
200806-B44-B_ATTGTTCGTAGCTAAA-1	0.974641
200806-B44-B_ATTCACTAGTAATACG-1	0.700865
200806-B44-B_CATGGTATCAGGACAG-1	0.689297
200806-B44-B_CTCTCGACATGGGATG-1	0.963749
200806-B44-B_TGTAAGCAGTTCATGC-1	0.623643
200806-B44-B_CATGGATTCCGATCTC-1	0.900852
200806-B44-B_TGCTGAAGTTGACGGA-1	0.814637
200806-B44-B_TGCTTGCGTACAAAGT-1	0.957138
200806-B44-B_TGATCAGGTCTGTAGT-1	0.923322
200806-B44-B_TGCTTCGCAGTGAGCA-1	0.939932
200806-B44-B_TGCTTGCCAGGAAGTC-1	0.950644
200806-B44-B_GCCGTGATCGGCCTTT-1	0.54816
200806-B44-B_CGAGTTATCTCAGAAC-1	0.838155
200806-B44-B_CTTGAGAAGCTGTGCC-1	0.815337
200806-B44-B_GGGTGTCCAACGTTAC-1	0.569097
200806-B44-B_AATCACGGTGCCTGCA-1	0.82489
200806-B44-B_ATGGTTGTCATTTGTC-1	0.425808
200806-B44-B_GTGTCCTCAGGTGTGA-1	0.939537
200806-B44-B_AAGCGTTAGGGACACT-1	0.77225
200806-B44-B_GTTCCGTCACATACTG-1	0.763913
200806-B44-B_ACAGGGAGTTTCCATT-1	0.854724
200806-B44-B_CTACTATAGTGCTAGG-1	0.849293
200806-B44-B_TCCAGAATCGTCGCTT-1	0.92386
200806-B44-B_ATTGGGTTCGCGTGCA-1	0.810752
200806-B44-B_AGTCATGAGAGTTGCG-1	0.615143
200806-B44-B_TGATTCTGTGACCGAA-1	0.629597
200806-B44-B_GTCTTTAGTTAAGGGC-1	0.664014
200806-B44-A_CATTGCCTCCATATGG-1	0.743078
200806-B44-A_TTACCGCTCAAAGCCT-1	0.689609
200806-B44-A_TCCTCTTTCTCGCCTA-1	0.369016
200806-B44-A_CCAATTTTCTTGTTAC-1	0.846908
200806-B44-A_AACACACTCAGGACAG-1	0.789862
200806-B44-A_GTCCACTGTCGCATTA-1	0.809635
200806-B44-A_AGTAACCAGGACACTG-1	0.85198
200806-B44-A_GGATCTAAGCCATATC-1	0.64503
200806-B44-A_TGCAGGCCAAGCGCAA-1	0.607976
200806-B44-A_CATGCTCCACTATCCC-1	0.473811
200806-B44-A_TGCGATAGTTGCACGC-1	0.604001
200806-B44-A_GACTCAACACTAGGCC-1	0.74361
200806-B44-A_GAGACTTCAACCGATT-1	0.406512
200806-B44-A_AATGGAACAAATAGCA-1	0.537368
200806-B44-A_ATGCATGCACAATTCG-1	0.476943
200806-B44-A_TACCGGGCAAACCGGA-1	0.707592
200806-B44-A_GTCCCATTCGGTCATA-1	0.710904
200806-B44-A_GTTACAGGTACTCAAC-1	0.786181
200806-B44-A_GTCCACTTCTTAGCAG-1	0.828621
200806-B44-A_ACAACCAGTAGTGGCA-1	0.761333
200806-B44-A_TTTCATGGTCCTGGTG-1	0.537746
200806-B44-A_GTGGTTAGTACACGTT-1	0.381184
200806-B44-A_ATGGTTGTCGCCGAAC-1	0.482656
200806-B44-A_ACTGCAACAACCGTAT-1	0.711582
200806-B44-A_CCTAACCGTCGCTTAA-1	0.333576
200806-B44-A_CTCCGATCATAGGCGA-1	0.333029
200806-B44-A_TCATCATGTACCCGAC-1	0.505732
200806-B44-A_GTAGTACAGAGAGAAC-1	0.800613
200806-B44-A_GGGTCACAGTACAACA-1	0.512599
200806-B44-A_TGGAACTAGGTCCTGC-1	0.558648
200806-B44-A_CTACTATAGACCTGGA-1	0.491188
200806-B44-A_ATTCTACAGCTCGAAG-1	0.606962
200806-B44-A_CACGTGGGTGGTTCTA-1	0.902708
200806-B44-A_CCACGAGCAACGATTC-1	0.927628
200806-B44-A_TGAACGTCAGCGTAGA-1	0.850635
200806-B44-A_CCTCTCCAGCCACAAG-1	0.485019
200806-B44-A_CTGTACCTCTGACAGT-1	0.836899
200806-B44-A_GATCGTAAGTCGGCCT-1	0.324422
200806-B44-A_CTTAGGAGTACGTGAG-1	0.895731
200806-B44-A_TTCATTGGTTTCTTAC-1	0.478086
200806-B44-A_AAGACTCAGCTTGTGT-1	0.721282
200806-B44-A_TCAAGACTCTCATGGA-1	0.911435
200806-B44-A_ACGCACGTCGCGGTAC-1	0.879313
200806-B44-A_CACATGAAGTTGCCTA-1	0.537947
200806-B44-A_AGGACGAAGACGGATC-1	0.900779
200806-B44-A_TTCCGGTCAAATACAG-1	0.499645
200806-B44-A_TGTACAGTCCACCTGT-1	0.924636
200806-B44-A_ACTGCAAAGATGCGAC-1	0.665665
200806-B44-A_CACTGGGGTATATGGA-1	0.805202
200806-B44-A_GTGTCCTCACAACATC-1	0.61401
200806-B44-A_ACTTTGTTCCGATGCG-1	0.880754
200806-B44-A_CGGAACCGTAGTCGGA-1	0.965033
200806-B44-A_ATCGATGCACAGCGCT-1	0.887036
200806-B44-A_TGTCAGATCGTGGGTC-1	0.829103
200806-B44-A_TTGAACGGTGGAGAAA-1	0.640532
200806-B44-A_ACGATGTAGGTGTGAC-1	0.583418
200806-B44-A_ATCCCTGCAGCAGTAG-1	0.883292
200806-B44-A_GGTCTGGGTGCGTGCT-1	0.513332
200806-B44-A_GCAGTTAGTTCTATCT-1	0.767175
200806-B44-A_TAGGGTTGTGTTGAGG-1	0.703433
200806-B44-A_GCCTGTTGTGTACGCC-1	0.915536
200806-B44-A_ATGGGTTAGCGCCATC-1	0.539591
200806-B44-B_ATGGGTTCAGAACCGA-1	0.710335
200806-B44-B_ACTTATCCAACTCGAT-1	0.504624
200806-B44-B_AGTAACCCAAATAAGC-1	0.741677
200806-B44-B_GATGATCCACCGTACG-1	0.724199
200806-B44-B_CCCTCAACATGACAAA-1	0.938144
200806-B44-B_GTCATCCAGATGAACT-1	0.513261
200806-B44-B_ATTCCCGCAGACCATT-1	0.59001
200806-B44-B_CGCCAGACAAGCCATT-1	0.663302
200806-B44-B_GTAGATCTCGCACTCT-1	0.859478
200806-B44-B_TCTCACGCAGGCCTGT-1	0.707452
200806-B44-B_ATTCTTGTCTTCTGTA-1	0.609963
200806-B44-B_CCTCATGCAGCTGCCA-1	0.861746
200806-B44-B_GATCATGGTCGGCCTA-1	0.922035
200806-B44-B_TAGACCAGTATCGCGC-1	0.765147
200806-B44-B_ATTCGTTTCAAGGAGC-1	0.703305
200806-B44-B_CGTAATGAGTTGAAAC-1	0.424053
200806-B44-B_TATACCTCACCTGTCT-1	0.870291
200806-B44-B_CCTTGTGTCGCTAATG-1	0.779955
200806-B44-B_ATTCTACCACCCAAGC-1	0.843292
200806-B44-B_GACTTCCCAGTGCGCT-1	0.735703
200806-B44-B_CCCTCAAGTAAGATAC-1	0.844974
200806-B44-B_CTCCAACTCAGGAAGC-1	0.64786
200806-B44-B_GATCAGTCAGACTCTA-1	0.850074
200806-B44-B_AGTCAACTCCTCTCTT-1	0.686646
200806-B44-B_TCATACTGTTCTCCAC-1	0.833987
200806-B44-B_GATGACTTCAGGGATG-1	0.820674
200806-B44-B_TACCCACAGTGGTCAG-1	0.708448
200806-B44-B_TGGGCGTTCGCTACAA-1	0.638305
200806-B44-B_ACATGCAAGCGCTTCG-1	0.714539
200806-B44-B_AGCTACACATTAAAGG-1	0.691733
200806-B44-B_CGCAGGTGTGCCCAGT-1	0.512073
200806-B44-B_TGGAGGATCATGCCCT-1	0.499759
200806-B44-B_GTTTGGAAGTAATACG-1	0.489426
200806-B44-B_CACTAAGGTACTAGCT-1	0.600468
200806-B44-B_ACTGATGAGCTCGGCT-1	0.604277
200806-B44-B_GGTAGAGCAATACCCA-1	0.591298
200806-B44-B_CCAATGAAGACGAGCT-1	0.777238
200806-B44-B_TTGTTTGAGAGCAAGA-1	0.732957
200806-B44-B_CCGGACAAGGTGAGCT-1	0.522571
200806-B44-B_GGCTTGGAGAGGATGA-1	0.85712
200806-B44-B_CATGCAAAGAGATCGC-1	0.607783
200806-B44-B_AGAGCCCCATGGCTGC-1	0.50558
200806-B44-B_AAGCGTTTCGCGCCAA-1	0.9648
200806-B44-B_GGTCTGGAGGGCGAGA-1	0.442466
200806-B44-B_CTCAACCCAGGAGGAG-1	0.833921
200806-B44-B_ATCCGTCCATTGACAC-1	0.562428
200806-B44-B_TACCCACGTACAGGTG-1	0.647076
200806-B44-B_TTTCCTCGTTTCGTGA-1	0.704576
200806-B44-B_GGGCGTTGTGACAACG-1	0.622001
200806-B44-B_CCGTTCACAACCGACC-1	0.356992
200806-B44-B_TTGAACGCAGGTACGA-1	0.674739
200806-B44-B_GACTATGCATTGACCA-1	0.734113
200806-B44-A_CCGCAAGGTGTAAACA-1	0.593132
200806-B44-A_ATCACAGTCATCCCGT-1	0.507416
200806-B44-A_AATCGTGGTGGCTCTG-1	0.646595
200806-B44-A_TGATCTTTCATTCACT-1	0.786685
200806-B44-A_CCCATTGTCAGCCTCT-1	0.868038
200806-B44-A_CTCCCTCAGCCATATC-1	0.888877
200806-B44-A_AGAGAATCATAGCTGT-1	0.377742
200806-B44-A_CTCAGGGCAAACCATC-1	0.683893
200806-B44-A_TTAGGCATCAATCGGT-1	0.906947
200806-B44-A_CCCTGATAGCTGTTAC-1	0.891625
200806-B44-A_ATGGGTTCATCAACCA-1	0.52877
200806-B44-A_TTGCTGCAGCCGATAG-1	0.584503
200806-B44-A_CTGTATTGTCACTCTC-1	0.772161
200806-B44-A_CAACAACCACAGACGA-1	0.784038
200806-B44-A_GTGTAACTCATGCTAG-1	0.475177
200806-B44-A_AACTTCTTCTTAGGAC-1	0.83345
200806-B44-A_ACTTTCACACATGACT-1	0.453133
200806-B44-A_GTCCTCAAGAACCCGA-1	0.639416
200806-B44-A_CCTTGTGTCGAGCACC-1	0.56154
200806-B44-A_TTCATTGCATAATCGC-1	0.340173
200806-B44-A_CAGATCAGTAAGATAC-1	0.50447
200806-B44-A_TCTTAGTCACCTCGTT-1	0.639558
200806-B44-A_AGTCAACCATTGAGCT-1	0.96772
200806-B44-A_TCACACCGTGGTTTAC-1	0.597716
200806-B44-A_TTTACCATCCATCGTC-1	0.881095
200806-B44-A_TCATGGACACGGCCAT-1	0.653907
200806-B44-A_AAGTACCCAAGTATAG-1	0.505133
200806-B44-A_TATTTCGAGTGATAAC-1	0.973674
200806-B44-A_CCTCAGTCAGGATCTT-1	0.923567
200806-B44-A_CGAAGTTTCCTACGGG-1	0.836044
200806-B44-A_CAACCTCGTGCAACAG-1	0.498796
200806-B44-A_CCCATTGAGCTCATAC-1	0.813734
200806-B44-A_TGCAGGCCAAACTAGA-1	0.635242
200806-B44-A_AATGCCACACGACTAT-1	0.465801
200806-B44-A_GCTTCACGTCCAGCAC-1	0.914666
200806-B44-A_GACCGTGGTCAGACGA-1	0.61819
200806-B44-A_CATCCACAGCTGCGAA-1	0.881883
200806-B44-A_TACGGTATCACTAGCA-1	0.926613
200806-B44-A_CCCGAAGCATCGCTGG-1	0.499681
200806-B44-A_GCTTCACAGTGACACG-1	0.836425
200806-B44-A_ACAACCATCCTGTTAT-1	0.533902
200806-B44-A_TGTAGACAGGGACAGG-1	0.622483
200806-B44-A_CGAAGGACATCAACCA-1	0.601628
200806-B44-A_ATCTCTAGTCACGTGC-1	0.469344
200806-B44-A_CGAGTGCTCATCGTAG-1	0.502922
200806-B44-A_CGCCATTTCTTCGTAT-1	0.571065
200806-B44-A_GTAGTACAGTATCCTG-1	0.337229
200806-B44-A_AGAACCTTCGTTCTGC-1	0.878929
200806-B44-A_CTGAGCGCAGCTAACT-1	0.477282
200806-B44-A_GGGATCCCATGGGTCC-1	0.767639
200806-B44-A_TGGATGTCATCGTCCT-1	0.621128
200806-B44-A_ATCCTATTCGTAGGAG-1	0.573834
200806-B44-A_GCATGATGTAGACTGG-1	0.643182
200806-B44-A_AGGACTTAGGGATGTC-1	0.853101
200806-B44-A_GGTTGTAGTATTGAGA-1	0.725074
200806-B44-A_GGGCCATCATATGCGT-1	0.764697
200806-B44-A_TATCAGGTCGGACGTC-1	0.739097
200806-B44-A_CAACGATTCGTGCAGC-1	0.77327
200806-B44-A_ACATTTCGTTTAGAGA-1	0.573309
200806-B44-A_GGAATCTGTTCTCTAT-1	0.454255
200806-B44-A_TAAGCACTCTGGGTCG-1	0.903527
200806-B44-A_TTTCAGTGTACACGTT-1	0.852461
200806-B44-A_TGGGATTCACCCTAAA-1	0.624199
200806-B44-A_TCAGCCTAGGGATCAC-1	0.542315
200806-B44-A_CAGCAGCAGTGTCATC-1	0.938811
200806-B44-A_CTAGGTAAGAAAGCGA-1	0.837202
200806-B44-A_ACTGATGTCACAAGAA-1	0.926291
200806-B44-A_CATTCTATCAAGAAAC-1	0.977446
200806-B44-A_TGCGGGTTCTCAACGA-1	0.891517
200806-B44-A_TCGACGGGTAGCGCCT-1	0.72784
200806-B44-A_CGAGGAACACCTCTGT-1	0.952904
200806-B44-A_GAGGGTACATCTCATT-1	0.544488
200806-B44-A_GTGGCGTGTTAGGACG-1	0.939253
200806-B44-A_CTACAGATCCGAGTGC-1	0.547102
200806-B44-A_CAATACGCATAGGCGA-1	0.655563
200806-B44-A_GCCCGAAGTCCACGCA-1	0.612575
200806-B44-A_AAGTGAACACACCGCA-1	0.958073
200806-B44-A_CTACAGAAGACTACCT-1	0.818173
200806-B44-A_CTTTCAAAGCTAATCC-1	0.798474
200806-B44-A_CTACAGAGTGTAACGG-1	0.731403
200806-B44-A_GTTCCGTGTGGCTTGC-1	0.870974
200806-B44-A_CTAAGTGAGCAAATCA-1	0.995243
200806-B44-A_CTGTCGTAGCTAGAAT-1	0.591058
200806-B44-A_TTTCAGTCACTTGTGA-1	0.790896
200806-B44-A_ATGGTTGTCTATTCGT-1	0.577736
200806-B44-A_AAAGGGCGTGCCGGTT-1	0.96152
200806-B44-A_TCCACCAAGGGAGGGT-1	0.78141
200806-B44-A_CATCCGTAGTCAGAGC-1	0.75212
200806-B44-A_GATGAGGAGCGAGAAA-1	0.919653
200806-B44-A_AATGACCAGAGGGTGG-1	0.658359
200806-B44-A_GCGTGCATCGGCACTG-1	0.871135
200806-B44-A_GCCATTCGTGGCCCAT-1	0.515268
200806-B44-A_GAAATGATCCGTGTCT-1	0.988974
200806-B44-A_TGAATCGAGAGTTGTA-1	0.499662
200806-B44-A_TCTCACGAGAGGGTGG-1	0.507816
200806-B44-A_CCGTTCAGTGGACAGT-1	0.609742
200806-B44-A_GAGTGAGTCTCTAAGG-1	0.716795
200806-B44-A_CTCTGGTGTCGAGTTT-1	0.377254
200806-B44-A_TGAACGTAGCCGTCGT-1	0.799613
200806-B44-A_TAGGGTTAGTGTAGTA-1	0.699488
200806-B44-A_CTGAGGCTCTCCTGTG-1	0.373101
200806-B44-A_CTCTGGTGTGTTCAGT-1	0.764914
200806-B44-A_AAGATAGCAGGCACTC-1	0.585731
200806-B44-A_CTACCCAAGATTGTGA-1	0.582006
200806-B44-A_AGAAGTAAGTCCCAGC-1	0.641775
200806-B44-A_GGATGTTAGTCGCCCA-1	0.443496
200806-B44-A_TGGAGGAGTCTTCAAG-1	0.881183
200806-B44-A_TGCAGTAGTGTAAATG-1	0.510285
200806-B44-A_GTTCCGTCACTCATAG-1	0.865435
200806-B44-A_CAACCTCAGGAAGTGA-1	0.485417
200806-B44-A_CTGTCGTTCAAACGAA-1	0.439892
200806-B44-A_CTCTCAGAGACGCAGT-1	0.72076
200806-B44-A_TTTCATGAGTCTTGGT-1	0.482102
200806-B44-A_TCCTGCAGTAGGAGGG-1	0.869013
200806-B44-A_ATGAGTCAGTGACACG-1	0.561428
200806-B44-A_CAGCAGCGTTGCAAGG-1	0.573274
200806-B44-A_CGAGTTACAGTCGCTG-1	0.754758
200806-B44-A_AATGGCTAGTAGTCTC-1	0.493373
200806-B44-A_TGGGCGTGTGTACGCC-1	0.797785
200806-B44-A_ATCTTCAGTCTCAGGC-1	0.416697
200806-B44-A_GTTATGGAGTACTGTC-1	0.790079
200806-B44-B_TCAAGACCAAGTGGTG-1	0.514335
200806-B44-B_CATCCACTCATGCCGG-1	0.536222
200806-B44-B_TATACCTAGCTCCGAC-1	0.757693
200806-B44-B_CTGGCAGCAACGATCT-1	0.64425
200806-B44-B_AGTGATCGTTACGGAG-1	0.472965
200806-B44-B_TATTGGGCAAGGCAAC-1	0.723903
200806-B44-B_TGTTACTGTCCGGCAT-1	0.497334
200806-B44-B_CTCTCAGTCTTCCTAA-1	0.533822
200806-B44-B_AGTTCCCTCGCCTCTA-1	0.73389
200806-B44-B_TCAGGGCCATACGCAT-1	0.727099
200806-B44-B_GACCGTGGTAACGCGA-1	0.358103
200806-B44-B_AATCGACAGGTTTGAA-1	0.936504
200806-B44-B_GATTCGATCTCCATAT-1	0.407416
200806-B44-B_TTACCGCCACGTAGAG-1	0.50954
200806-B44-B_TCCCACATCTATCACT-1	0.584197
200806-B44-B_TTCACGCCACAACGCC-1	0.960753
200806-B44-B_TAAGCACCACGACGCT-1	0.898936
200806-B44-B_ACCTGTCCACCTATCC-1	0.787261
200806-B44-B_TTACCATCAGCCGTCA-1	0.742864
200806-B44-B_GGGAGATTCTTGGCTC-1	0.664329
200806-B44-B_TATTCCACACTGAATC-1	0.790567
200806-B44-B_AGCTCAACACTATCGA-1	0.563421
200806-B44-B_TATATCCCACAGTGTT-1	0.930729
200806-B44-B_TCAGTCCCATCACGGC-1	0.55961
200806-B44-B_GACCAATAGGACTAAT-1	0.546335
200806-B44-B_AACCTTTGTAGCACAG-1	0.675613
200806-B44-B_GTACAACGTATGCTAC-1	0.613932
200806-B44-B_TAATTCCAGCACACAG-1	0.80357
200806-B44-B_AATAGAGGTGAGTAGC-1	0.983547
200806-B44-B_TAACACGGTCTACAAC-1	0.571252
200806-B44-B_GTAGCTAAGTAACCTC-1	0.736041
200806-B44-B_ACCTGAAGTCAGTCTA-1	0.877728
200806-B44-B_TCGCACTTCACTACTT-1	0.756384
200806-B44-B_CTGGTCTTCATGGCCG-1	0.346062
200806-B44-B_TCTAACTAGGAACATT-1	0.40038
200806-B44-B_AACAAAGCACAATGTC-1	0.744098
200806-B44-B_AATGACCCACTCAAGT-1	0.52835
200806-B44-B_TGCAGTAGTTGTGCAT-1	0.389565
200806-B44-B_GGTGGCTCATTGGCAT-1	0.559737
200806-B44-B_ACCCTTGAGCAGATAT-1	0.793677
200806-B44-B_CGGGCATTCCAGCCTT-1	0.527273
200806-B44-B_TCATTCAGTGAGTAGC-1	0.553544
200806-B44-B_GTACAGTCATGCAGCC-1	0.536747
200806-B44-B_CTGCTCAAGACTACGG-1	0.479509
200806-B44-B_GGAGGATAGGTTGTTC-1	0.443909
200806-B44-B_ATTCACTCAGCTTCGG-1	0.424601
200806-B44-B_TGGAACTTCTGCACCT-1	0.485106
200806-B44-B_AATGGCTGTTTGCCGG-1	0.563952
200806-B44-B_TCATACTCATAGAGGC-1	0.60171
200806-B44-B_TATTGCTAGACATATG-1	0.361227
200806-B44-B_GATCCCTTCATTCGGA-1	0.846991
200806-B44-B_ACAGAAAAGCACCGAA-1	0.742636
200806-B44-B_GCTACAAAGACAGCTG-1	0.717663
200806-B44-B_TCGGTCTCATGGAACG-1	0.916246
200806-B44-B_GGAGATGAGGCCTGAA-1	0.767838
200806-B44-B_TGTTTGTAGTCATCGT-1	0.563474
200806-B44-B_CCCTCTCCAGTAGAAT-1	0.855704
200806-B44-B_TTCTAGTGTGTATTGC-1	0.745839
200806-B44-B_AACCACAGTATGAGGC-1	0.615831
200806-B44-B_ATCGATGGTAGCTCGC-1	0.718735
200806-B44-B_ATTCAGGAGGGCAACT-1	0.768243
200806-B44-B_TGTGGCGTCAAACCTG-1	0.754784
200806-B44-B_TAATTCCGTTAGTCGT-1	0.719262
200806-B44-B_GAGGGTAAGCGTTACT-1	0.771038
200806-B44-B_CTGTAGATCCACCCTA-1	0.843682
200806-B44-B_ATGCCTCGTCGACTTA-1	0.658598
200806-B44-B_TCCTTTCCAGTCGCTG-1	0.884101
200806-B44-B_TCCGATCGTGTCTTCC-1	0.524263
200806-B44-B_ATTATCCGTCCTACAA-1	0.733253
200806-B44-B_TCATTGTGTACCGGCT-1	0.63688
200806-B44-B_TCGAACACAAAGGGTC-1	0.446851
200806-B44-B_CATCGCTCATGCCGAC-1	0.627796
200806-B44-B_GGCAGTCAGTAACGTA-1	0.676705
200806-B44-B_TAGCACAGTGCCAAGA-1	0.786047
200806-B44-B_GCAACCGTCAGCTGTA-1	0.739999
200806-B44-B_GGTTAACCATGACTGT-1	0.865932
200806-B44-B_AGTCTCCGTGAGGCAT-1	0.54962
200806-B44-B_CCTCTCCGTAGCTTGT-1	0.595136
200806-B44-B_GCCAACGTCATTCGGA-1	0.711277
200806-B44-B_GAAGGACGTGTTGACT-1	0.888101
200806-B44-B_TGCTGAAAGTCGCGAA-1	0.496837
200806-B44-B_TCCTCCCTCTGGCTGG-1	0.689956
200806-B44-B_TCTTAGTCATGGAAGC-1	0.484191
200806-B44-B_GTTTACTCAGGTGTTT-1	0.580472
200806-B44-B_CTTACCGAGGGCTGAT-1	0.503566
200806-B44-B_ACTTTGTGTCCAGCAC-1	0.682256
200806-B44-B_ATCCACCGTGGCCCAT-1	0.751926
200806-B44-B_CTTCTAAAGGAGTATT-1	0.827108
200806-B44-B_TCGGGACAGGTGCTTT-1	0.759379
200806-B44-A_CCCTCTCTCTACGGTA-1	0.584145
200806-B44-A_CAAGACTCAAGCCATT-1	0.666572
200806-B44-A_TTCCAATTCATCACAG-1	0.66203
200806-B44-A_TATTCCATCCACTTCG-1	0.75923
200806-B44-A_TCGGGCAGTTCTCCAC-1	0.651267
200806-B44-A_GGTCACGGTACGGTTT-1	0.565647
200806-B44-A_CATCCACAGCCTGGAA-1	0.565112
200806-B44-A_CCCTTAGTCGTCCTCA-1	0.725229
200806-B44-A_AATGGCTGTCTGTAGT-1	0.529701
200806-B44-A_CGATGGCAGGAATTAC-1	0.374748
200806-B44-A_CTGCGAGGTAAGATTG-1	0.392229
200806-B44-A_CATCCACAGTCACGCC-1	0.406719
200806-B44-A_GAAGTAAAGAGAGGGC-1	0.548561
200806-B44-A_AGGAAATTCGTAGGAG-1	0.87498
200806-B44-A_GATGCTAAGGCTGGAT-1	0.753017
200806-B44-A_GTAGAAAGTCAAGTTC-1	0.585331
200806-B44-A_TTGCGTCTCTTGGTGA-1	0.529628
200806-B44-A_GAAGGGTCACACCTTC-1	0.476508
200806-B44-A_GTGATGTTCCTTACCG-1	0.450291
200806-B44-A_ACGGGTCTCTCCGAGG-1	0.569489
200806-B44-A_CGACAGCAGTGATGGC-1	0.474782
200806-B44-A_GTTGTCCCAAACCGGA-1	0.663269
200806-B44-A_TGGGCGTGTGACGTCC-1	0.906779
200806-B44-A_AGCTACACATTCACCC-1	0.477797
200806-B44-A_CTATCTATCTACCTTA-1	0.839359
200806-B44-A_CTTCTAAGTAGTCGTT-1	0.932448
200806-B44-A_CATAGACAGTTGGCGA-1	0.93732
200806-B44-A_GTCATTTCAGATACTC-1	0.496269
200806-B44-A_TTTGATCAGGTCTTTG-1	0.565243
200806-B44-A_AGCTTCCGTACAGCGA-1	0.896535
200806-B44-A_GTGGCGTGTGACCGAA-1	0.775215
200806-B44-A_TGAGACTAGGTGCCTC-1	0.941925
200806-B44-A_GGGACCTAGGTGCTGA-1	0.77458
200806-B44-A_CTGCCATAGGCTCCCA-1	0.519669
200806-B44-B_CCAATTTTCGTGGAAG-1	0.7628
200806-B44-B_TTCGCTGGTAGACAGC-1	0.74429
200806-B44-B_CGAGGAACATGAGATA-1	0.730449
200806-B44-B_TAAGCCATCGAACACT-1	0.97451
200806-B44-B_GACCTTCCAGCCTATA-1	0.784653
200806-B44-B_ATTACCTAGAAATTGC-1	0.707356
200806-B44-B_TTGCTGCAGATTAGAC-1	0.549077
200806-B44-B_CCCTGATGTCAACGCC-1	0.516323
200806-B44-B_CCCAACTTCGAAGGAC-1	0.666131
200806-B44-B_CATAGACAGAGAATCT-1	0.789942
200806-B44-B_CGAATTGCACAAACGG-1	0.530427
200806-B44-B_GCTGAATCACCTGATA-1	0.817123
200806-B44-B_AGTTCCCGTGGCCACT-1	0.706786
200806-B44-B_TTACAGGGTCAGTTTG-1	0.645418
200806-B44-B_GACCTTCCACGCCACA-1	0.528412
200806-B44-B_CAACGATCAGGACAGT-1	0.512776
200806-B44-B_TTGCGTCTCCGCTTAC-1	0.770256
200806-B44-B_ACCTGAAAGAACTTCC-1	0.42857
200806-B44-B_CTGCCATGTGCCTTTC-1	0.678249
200806-B44-B_TAGACCATCGCCCAGA-1	0.430437
200806-B44-B_CAAGACTGTCGAGTGA-1	0.658075
200806-B44-B_CTAGGTAAGTGCTACT-1	0.587458
200806-B44-B_CCGGTGAAGATGCTAA-1	0.698126
200806-B44-B_TCATACTGTCGTCAGC-1	0.683653
200806-B44-B_CGGGTCATCCGGCAAC-1	0.430778
200806-B44-B_GCCCAGAAGCTGCCAC-1	0.64089
200806-B44-B_AAGCGAGCAGACAAAT-1	0.62017
200806-B44-B_CGAGTGCAGGTTCACT-1	0.534979
200806-B44-B_CGCCAGATCTTCGTAT-1	0.507667
200806-B44-B_TTACGTTTCCACGGGT-1	0.633313
200806-B44-B_CATCGGGGTGTCTTCC-1	0.912802
200806-B44-B_CGTCCATTCACCCATC-1	0.563044
200806-B44-B_TTCCAATAGGGATCAC-1	0.512601
200806-B44-B_TCGGGTGTCAACTCTT-1	0.885319
200806-B44-B_TGCAGGCCAAGAGAGA-1	0.555763
200806-B44-B_GTCCTCATCCTAACAG-1	0.66388
200806-B44-B_TTGGATGCAAAGGCTG-1	0.689549
200806-B44-B_GTTGTAGTCCCTTGGT-1	0.736735
200806-B44-B_CGTGAATGTTCCCAAA-1	0.910879
200806-B44-B_CTTGAGAAGGATGCGT-1	0.987212
200806-B44-B_AGAGCCCAGGTAAGGA-1	0.839263
200806-B44-B_ATGAGGGTCCCGAATA-1	0.482451
200806-B44-B_TCGAAGTAGGCATCAG-1	0.842082
200806-B44-B_TGCTTGCCAGGCACAA-1	0.544961
200806-B44-B_ATCCATTTCCAAACCA-1	0.608118
200806-B44-B_GCCAGGTCATGGCCCA-1	0.859106
200806-B44-B_TAGCACATCGTGTGGC-1	0.794776
200806-B44-B_AACAAAGCAGCACAAG-1	0.953609
200810-B45-A_ATGGGTTCACAAGCTT-1	0.767608
200810-B45-A_AGACTCACACCAGCCA-1	0.521242
200810-B45-A_AGCCACGGTATTCTCT-1	0.63486
200810-B45-A_CAGGGCTAGCCTATCA-1	0.806138
200810-B45-A_CAACGGCTCATCTGTT-1	0.440539
200810-B45-A_GGATGTTAGCAACTCT-1	0.742523
200810-B45-A_TGAGGGATCGACCACG-1	0.620296
200810-B45-A_ACACAGTCAAGTTCCA-1	0.827177
200810-B45-A_AGCGTATGTTCAGTAC-1	0.8425
200810-B45-A_CACCAAACACTGAGGA-1	0.621982
200810-B45-A_ATTTACCCAGCGTTTA-1	0.633842
200810-B45-A_TCAAGCACAAGCCCAC-1	0.59816
200810-B45-A_TAGAGTCGTTAGCGGA-1	0.794574
200810-B45-A_TGCATCCCATGCAGGA-1	0.795713
200810-B45-A_GGGTGAAGTATTGAGA-1	0.769845
200810-B45-A_TATCAGGAGATGCTTC-1	0.599813
200810-B45-A_TGCATCCAGGCTATCT-1	0.788015
200810-B45-A_CCTTGTGCACAAGTTC-1	0.791899
200810-B45-A_AGAGCCCTCACACGAT-1	0.874862
200810-B45-A_CTTGATTGTAGCCCTG-1	0.551389
200810-B45-A_ACACCAATCCGAGGCT-1	0.6823
200810-B45-A_CTCGAGGCACATTACG-1	0.712606
200810-B45-A_ACCTGTCTCTCGAGTA-1	0.798127
200810-B45-A_CATTGAGCAATAGGGC-1	0.563062
200810-B45-A_ACGTAACAGGCACTAG-1	0.470885
200810-B45-A_TGACGCGTCTCTCGCA-1	0.740267
200810-B45-A_TAAGCCATCTGCTAGA-1	0.93156
200810-B45-A_CAAGACTTCCTGTACC-1	0.582544
200810-B45-A_CATCCACCACTGTCGG-1	0.521264
200810-B45-A_CGTGAATTCCCGGTAG-1	0.541122
200810-B45-A_GCAACATCAAGACTGG-1	0.863273
200810-B45-A_CACAGGCTCTAGCATG-1	0.696755
200810-B45-A_TCCTCGAAGGCCACTC-1	0.599881
200810-B45-A_AAAGGGCTCCTGGGAC-1	0.938029
200810-B45-A_TACATTCCAACACTAC-1	0.777469
200810-B45-A_ATACCGATCAGCTAGT-1	0.628082
200810-B45-A_TAAGCACAGTTGGCGA-1	0.854247
200810-B45-A_AGCGCTGTCAGGCGAA-1	0.878406
200810-B45-A_CCGGTGATCCGAACGC-1	0.518828
200810-B45-A_CGGGACTGTACTAGCT-1	0.876212
200810-B45-A_TACGGGCTCACTGGGC-1	0.751639
200810-B45-A_GTCTGTCTCCTCAGAA-1	0.79819
200810-B45-A_AATGGCTAGTTCAACC-1	0.865539
200810-B45-A_ACATTTCCAGCCATTA-1	0.586164
200810-B45-A_TCTGGCTGTAGCGTAG-1	0.60206
200810-B45-A_CAGATTGGTAAGTAGT-1	0.617684
200810-B45-A_TCTATCAGTTTAGTCG-1	0.944021
200810-B45-A_GTCACGGCAAACGTGG-1	0.546523
200810-B45-A_TCTCTGGTCTCATAGG-1	0.849815
200810-B45-A_TGCGATAGTAATGTGA-1	0.503731
200810-B45-A_TGGATCACAGCGACCT-1	0.79371
200810-B45-A_AGTAGTCCAGCGTACC-1	0.910314
200810-B45-A_ATGCGATGTGACCTGC-1	0.78262
200810-B45-A_TGCGATAGTTAGGGAC-1	0.850255
200810-B45-A_ATTCTACCACTGCTTC-1	0.889156
200810-B45-A_GAGCCTGCAGCTGTCG-1	0.363434
200810-B45-A_AGTCACAAGTCTAACC-1	0.827776
200810-B45-A_GAGTCTAGTAGATGTA-1	0.89039
200810-B45-A_CGTTAGAGTGTCACAT-1	0.825218
200810-B45-A_TGATGGTGTCTTAGTG-1	0.933531
200810-B45-A_TTCAGGACAGTAGAGC-1	0.832916
200810-B45-A_GTAATCGGTAGACAGC-1	0.510727
200810-B45-A_GAGTCTATCTTTGGAG-1	0.765983
200810-B45-A_GTCGTAAGTTTACGAC-1	0.451994
200810-B45-A_GCATCGGCAAGAGAGA-1	0.532112
200810-B45-A_GAGTCATGTATCTCTT-1	0.848166
200810-B45-A_AGGAAATAGACCCTTA-1	0.615993
200810-B45-A_CCGGTAGCAAGCGATG-1	0.512342
200810-B45-A_CAGTTAGAGCCTCCAG-1	0.502109
200810-B45-A_GGGTGAACATTGTACG-1	0.71721
200810-B45-A_AACGTCAAGCCGTAAG-1	0.732901
200810-B45-A_TGCGACGGTACTCGTA-1	0.771215
200810-B45-B_CAACCAACATGGCTGC-1	0.700703
200810-B45-B_TGTAAGCAGTTGGAAT-1	0.56623
200810-B45-B_GCTGAATGTATCATGC-1	0.644096
200810-B45-B_GCACGGTTCGATTCCC-1	0.533206
200810-B45-B_GACAGCCCAGAATTCC-1	0.729429
200810-B45-B_TGAGGAGAGCCATGCC-1	0.866456
200810-B45-B_TTCTAACAGCTCCACG-1	0.448281
200810-B45-B_CTACATTCAGCTAACT-1	0.81461
200810-B45-B_TTGGGATTCTCATTGT-1	0.516735
200810-B45-B_TACACCCGTATCGAAA-1	0.795746
200810-B45-B_CAACGGCTCCCTTTGG-1	0.52729
200810-B45-B_CAAGACTCACACAGCC-1	0.462435
200810-B45-B_ATCTTCAGTAACCCTA-1	0.455782
200810-B45-B_AACCACAGTTCGAGCC-1	0.419356
200810-B45-B_GTCTACCAGCCTCTCT-1	0.856658
200810-B45-B_GGTCACGGTCACTCGG-1	0.446217
200810-B45-B_AATGGCTTCATCACAG-1	0.730211
200810-B45-B_GAAACCTGTTTCGTTT-1	0.741591
200810-B45-B_AACTTCTGTCCATACA-1	0.78827
200810-B45-B_GGAACCCTCGCTTGCT-1	0.519702
200810-B45-B_TGCTCGTAGGCCTAGA-1	0.771901
200810-B45-B_TCTACCGTCAAATGAG-1	0.664096
200810-B45-B_ACGTTCCAGGTCGTCC-1	0.691197
200810-B45-B_AAGAACATCTGCGAGC-1	0.885863
200810-B45-B_CATCAAGCAATAGGAT-1	0.812943
200810-B45-B_TCGACGGAGCATAGGC-1	0.847321
200810-B45-B_GCCCGAACATCCAATG-1	0.608644
200810-B45-B_AGACTCACACTCAAGT-1	0.732452
200810-B45-B_GTACAACGTGTCCCTT-1	0.650604
200810-B45-B_TCGACGGTCGATTGGT-1	0.920463
200810-B45-B_AGTAACCCAACCGATT-1	0.50327
200810-B45-B_GTCATGAAGAAGCGAA-1	0.659622
200810-B45-B_TCTCCGAGTCCAGCGT-1	0.592194
200810-B45-B_TTCAGGAGTCCACACG-1	0.746204
200810-B45-B_GTTGCGGGTCTAACGT-1	0.651442
200810-B45-B_CTGCCATAGATGGTAT-1	0.563074
200810-B45-B_GTTACCCTCGCTGTTC-1	0.698264
200810-B45-B_TACGGGCGTACGTACT-1	0.83321
200810-B45-B_AGACAAACAGATTAAG-1	0.804043
200810-B45-B_TTAATCCTCGTGGCGT-1	0.819704
200810-B45-B_ACAAGCTAGGTACAGC-1	0.818269
200810-B45-B_GTGATGTTCGGTCTGG-1	0.569355
200810-B45-B_ATTGTTCGTAGAGACC-1	0.721323
200810-B45-B_TGTTGGATCCGAGAAG-1	0.673654
200810-B45-B_TACGCTCAGTCTGGAG-1	0.674087
200810-B45-B_GTGCACGTCCTAACAG-1	0.943093
200810-B45-B_TGATGCAGTGTTCGTA-1	0.848903
200810-B45-B_TTCAATCGTGCATGAG-1	0.714066
200810-B45-B_CAAAGAATCGGAGTGA-1	0.660895
200810-B45-B_GGAGGTAAGACCAACG-1	0.640817
200810-B45-B_ATTCGTTAGGTAGACC-1	0.607629
200810-B45-B_GTTACCCCAGTCAACT-1	0.696926
200810-B45-B_GACGTTAAGCCATGCC-1	0.870216
200810-B45-B_ATCGTGATCAGGGTAG-1	0.745542
200810-B45-B_TGGAGAGTCACCATGA-1	0.675692
200810-B45-B_CTCCACATCAACTGAC-1	0.746503
200810-B45-B_TCAGCAAGTACGTGAG-1	0.859638
200810-B45-B_GTAATCGGTTCTGAGT-1	0.587625
200810-B45-B_AAAGGTAGTTTGGGAG-1	0.550353
200810-B45-B_ATTCCCGCACTATGTG-1	0.509029
200810-B45-B_GTCGTTCGTATCAGGG-1	0.612658
200810-B45-B_GCAGCTGTCGTAGTGT-1	0.590622
200810-B45-B_GATAGAATCCATAGAC-1	0.401473
200810-B45-B_CATGCGGCAAGGTCAG-1	0.405814
200810-B45-B_TGTGGCGAGCGAGTAC-1	0.47568
200810-B45-A_TGCTTGCAGAGTCGAC-1	0.449721
200810-B45-A_GGAATCTAGGTCTACT-1	0.838422
200810-B45-A_CGGAATTAGTCTTCGA-1	0.739428
200810-B45-A_ATGGTTGTCCACACAA-1	0.952454
200810-B45-A_TGCTCCACAGACATCT-1	0.499629
200810-B45-A_ACTTATCTCTGTCGCT-1	0.919016
200810-B45-A_TTCGCTGGTAGTATAG-1	0.578966
200810-B45-A_AGCCACGCAAGTGGCA-1	0.744885
200810-B45-A_CCTCACACAAGTATCC-1	0.875341
200810-B45-A_ATTACCTCATTGACAC-1	0.819643
200810-B45-A_TAAGCACTCACCTGTC-1	0.768072
200810-B45-A_TACAGGTTCTATCGCC-1	0.864352
200810-B45-A_AGATAGAAGAACCGCA-1	0.833747
200810-B45-A_ATCAGGTGTCAAACGG-1	0.621998
200810-B45-A_TACCCACTCGCGATCG-1	0.914776
200810-B45-A_GCAGGCTAGATGCTAA-1	0.808478
200810-B45-A_TGGTTAGTCCCGAATA-1	0.706199
200810-B45-A_AGACACTCACAATGCT-1	0.826994
200810-B45-A_GATCATGTCTCCCAAC-1	0.896312
200810-B45-A_GCACGGTGTTTCACTT-1	0.795294
200810-B45-A_TCAGTGACACGATAGG-1	0.659842
200810-B45-A_GAGCCTGCATGCCGGT-1	0.844599
200810-B45-A_AAGTACCAGAAGCCAC-1	0.867499
200810-B45-A_GGGCGTTAGCTGTCCG-1	0.803074
200810-B45-A_TTCATTGTCTAACGCA-1	0.48831
200810-B45-A_TCATCATAGGGTACAC-1	0.739692
200810-B45-A_TCGCTTGCAAGCCCAC-1	0.442703
200810-B45-A_TGGGCTGCAGTAGTGG-1	0.746747
200810-B45-A_AAGAACAAGTAAGAGG-1	0.814116
200810-B45-A_GACATCAAGCAATAGT-1	0.76215
200810-B45-A_CACAACAAGGCGTTGA-1	0.907114
200810-B45-A_ATCCCTGAGTTTCGGT-1	0.88217
200810-B45-A_TTGTTTGTCATGTCAG-1	0.628659
200810-B45-A_TCCCACACACGCTGAC-1	0.500954
200810-B45-A_GGCTTGGCAGTCAACT-1	0.599747
200810-B45-A_TACTTGTAGCACACAG-1	0.551065
200810-B45-A_TCCTTTCGTCCAGCCA-1	0.796904
200810-B45-A_CTATCTAGTCGGCTAC-1	0.914741
200810-B45-A_TCTGTCGAGCAGATAT-1	0.747362
200810-B45-A_CACAGGCAGATTGACA-1	0.590948
200810-B45-A_GGAATCTTCCAAATGC-1	0.70707
200810-B45-A_TGCAGATTCCATTCGC-1	0.62214
200810-B45-A_ACTGTCCAGATTGATG-1	0.645482
200810-B45-A_ATCACGAAGTTACTCG-1	0.912114
200810-B45-A_AAACGCTGTTCGGACC-1	0.804686
200810-B45-A_GTTAGACGTAGCGATG-1	0.7226
200810-B45-A_AGGATAAAGAAACTCA-1	0.598975
200810-B45-A_AAGCGAGGTATATGGA-1	0.884366
200810-B45-A_TCCATGCGTCCTTGTC-1	0.50227
200810-B45-A_ACTACGAAGTCATTGC-1	0.723723
200810-B45-A_CCTTGTGAGTTGGCTT-1	0.836719
200810-B45-A_GGGAGATGTCGCTGCA-1	0.474331
200810-B45-A_CCTAACCAGAAGGATG-1	0.565917
200810-B45-A_ATGTCTTGTCGTTCAA-1	0.895845
200810-B45-A_CTATCCGAGATCACCT-1	0.504597
200810-B45-A_TTTGGTTGTGTCATGT-1	0.708847
200810-B45-A_AGCTACAAGATCGCTT-1	0.857285
200810-B45-A_GATTCGAGTAAGCAAT-1	0.70144
200810-B45-A_CACAACAAGACCCTTA-1	0.893224
200810-B45-A_AGTACTGAGTCGGCCT-1	0.693261
200810-B45-A_TTGTGTTGTTTAGACC-1	0.487516
200810-B45-A_GCCTGTTCAGCGTTTA-1	0.765485
200810-B45-A_TACTTCATCCTCTAAT-1	0.599255
200810-B45-A_TCGTGCTCATGGGTCC-1	0.689652
200810-B45-A_TCGTGGGCACGACAGA-1	0.496579
200810-B45-A_CACGTGGTCAGGAAAT-1	0.678577
200810-B45-A_CGAGTTAGTCGATTTG-1	0.590652
200810-B45-B_CATCCCATCCGCACGA-1	0.444669
200810-B45-B_TTCTAACGTGGTGATG-1	0.900761
200810-B45-B_CTCAGTCGTGGAACCA-1	0.575946
200810-B45-B_TCCCATGCATCACAGT-1	0.852724
200810-B45-B_CAGCAATAGTGCAGCA-1	0.513912
200810-B45-B_AGCTACAAGTTTGTCG-1	0.599284
200810-B45-B_CAACCTCGTCCACACG-1	0.437156
200810-B45-B_TCAAGCACAGTTGAAA-1	0.521602
200810-B45-B_ACAAAGATCGCTATTT-1	0.723566
200810-B45-B_GTTCATTTCTCTAAGG-1	0.549631
200810-B45-B_CCTCACAGTGAGCGAT-1	0.66334
200810-B45-B_GGAATCTCAATCAGCT-1	0.904389
200810-B45-B_AAGCGAGTCTATACTC-1	0.494008
200810-B45-B_GTTATGGGTGATAGTA-1	0.49858
200810-B45-B_GATTCTTAGCCACCGT-1	0.690362
200810-B45-B_TGTTTGTAGATGGTAT-1	0.636159
200810-B45-B_CCTTGTGTCTGCCTGT-1	0.584059
200810-B45-B_ACATCCCTCGATGGAG-1	0.510764
200810-B45-B_ATTCAGGCAGGCTTGC-1	0.972319
200810-B45-B_ACACCAACATAAGCAA-1	0.907492
200810-B45-B_AAAGGTATCAGTAGGG-1	0.642015
200810-B45-B_ACAAAGAAGCCATATC-1	0.671969
200810-B45-B_ACCGTTCGTCGGAAAC-1	0.540058
200810-B45-B_CACGTTCTCATAGCAC-1	0.767143
200810-B45-B_AAGGAATTCACGATAC-1	0.950528
200810-B45-B_GGTAACTAGTGAGGCT-1	0.754944
200810-B45-B_TTCCGGTTCGAACACT-1	0.932729
200810-B45-B_AAACGCTAGGTCTGGA-1	0.659992
200810-B45-B_AGGTCTAAGATCCGAG-1	0.494578
200810-B45-B_CTACAGACAGTCGCTG-1	0.914822
200810-B45-B_AGACAAAAGAAGCTGC-1	0.696097
200810-B45-B_CTTCGGTCAGCAGTAG-1	0.886738
200810-B45-B_TCTTTGAAGGTACTGG-1	0.593524
200810-B45-B_TACAGGTGTATTGCCA-1	0.650778
200810-B45-B_CTTGAGAAGAACTCCT-1	0.855495
200810-B45-B_TCCGGGACACTTCATT-1	0.758418
200810-B45-B_TGAGGGAGTGCGGATA-1	0.496463
200810-B45-B_TGTAGACCATCCGAAT-1	0.704787
200810-B45-B_TCATTACGTATCGTGT-1	0.752452
200810-B45-B_CCTCAACAGGTTGAGC-1	0.878139
200810-B45-B_AGGCTGCGTTCGCGTG-1	0.450061
200810-B45-B_CGTTGGGCAATCGAAA-1	0.727082
200810-B45-B_TCAGGGCGTCTGTAGT-1	0.942154
200810-B45-B_AGACCATTCATGGGAG-1	0.53883
200810-B45-B_GTCGTAACAGCAATTC-1	0.736668
200810-B45-B_TCCTGCAGTGACAGCA-1	0.654212
200810-B45-B_GAATCGTTCAAGCCAT-1	0.43492
200810-B45-B_GTCGCGAGTACGATTC-1	0.637325
200810-B45-B_CTTAGGAGTTTCGTAG-1	0.531096
200810-B45-B_AACGAAAGTCTGTAAC-1	0.767355
200810-B45-B_GAGTTACAGCGACTTT-1	0.838509
200810-B45-B_TCAGCCTGTCACCGCA-1	0.493744
200810-B45-A_CTTCCTTGTTCTCTAT-1	0.75605
200810-B45-A_TATCTGTTCTCCGCAT-1	0.696248
200810-B45-A_ATTTCTGCACCAGTTA-1	0.774415
200810-B45-A_TGCGACGGTAAGAACT-1	0.818318
200810-B45-A_GACCTTCCAGCCGTCA-1	0.927448
200810-B45-A_GGGTGTCCAGCTGTAT-1	0.650003
200810-B45-A_TCATATCTCCGAAGGA-1	0.803193
200810-B45-A_CTTCTAACAAATGAAC-1	0.604897
200810-B45-A_GAAGAATCATCGGATT-1	0.372994
200810-B45-A_ACCAAACTCAAGAGGC-1	0.749724
200810-B45-A_CACGAATCACACAGCC-1	0.668578
200810-B45-A_GACTATGGTCAAAGAT-1	0.625067
200810-B45-A_CATCCACGTCGGCACT-1	0.645068
200810-B45-A_TTCATTGCAGGGAATC-1	0.388562
200810-B45-A_TCAAGACTCCACGTGG-1	0.777118
200810-B45-A_GGGCTACCACTCTCGT-1	0.91077
200810-B45-A_CTTTCAAGTCTTCGAA-1	0.953482
200810-B45-A_GAATCACTCTCGCTCA-1	0.98933
200810-B45-A_GGGATGACATGTGGTT-1	0.948109
200810-B45-A_CTACCCAGTGCATTTG-1	0.588247
200810-B45-A_AACTTCTTCCGTAGGC-1	0.469317
200810-B45-A_TCGATTTCAAATAAGC-1	0.65393
200810-B45-A_GTCTAGACATTGCAAC-1	0.774468
200810-B45-A_AGACCCGAGGTTATAG-1	0.46983
200810-B45-A_AGATAGATCCTGGGAC-1	0.754899
200810-B45-A_CATGCTCTCAGCTTCC-1	0.952484
200810-B45-A_CCCAACTAGATCACCT-1	0.634921
200810-B45-A_TACGTCCTCCGCACTT-1	0.849735
200810-B45-A_ACCGTTCGTTGCTTGA-1	0.428742
200810-B45-A_TGCTCGTCATGGCTAT-1	0.42077
200810-B45-A_AAAGTGATCCAGTTCC-1	0.465723
200810-B45-A_CCTTCAGCATGACAGG-1	0.564872
200810-B45-A_GTTTACTAGAAGTATC-1	0.691874
200810-B45-A_GTGCAGCAGAATCTAG-1	0.885706
200810-B45-A_AAGCATCAGGATACAT-1	0.868829
200810-B45-A_GGCAGTCTCCCGTTCA-1	0.918228
200810-B45-A_GCAACCGAGTGAGGCT-1	0.823027
200810-B45-A_ATGCGATGTATTTCCT-1	0.660985
200810-B45-A_CATTGTTCACACGGAA-1	0.934246
200810-B45-A_CGTCCATTCAGATTGC-1	0.887052
200810-B45-A_TACGGGCAGATAGTGT-1	0.505839
200810-B45-A_ATCCGTCTCCTTTAGT-1	0.388763
200810-B45-A_TAGGAGGTCATCACCC-1	0.549238
200810-B45-A_TTCCTAAAGAATCCCT-1	0.476556
200810-B45-A_CTGTAGATCGAGATAA-1	0.660448
200810-B45-A_GATAGCTTCAATCCGA-1	0.823856
200810-B45-A_AAAGGGCCATCATCCC-1	0.639414
200810-B45-A_ACCATTTCATACAGAA-1	0.863489
200810-B45-A_GGGTCTGCATGACGAG-1	0.711997
200810-B45-A_TCGCTTGAGGTAAGTT-1	0.715922
200810-B45-A_TATTCCAAGGAACGCT-1	0.621946
200810-B45-A_TGGGCTGCACTGGCGT-1	0.762773
200810-B45-A_CTCATCGGTATGCTAC-1	0.498566
200810-B45-A_ACAAAGAGTGCCCGTA-1	0.712749
200810-B45-A_CACCAAACATGGAAGC-1	0.621843
200810-B45-A_CCCGGAACAACTCCCT-1	0.672882
200810-B45-A_GTGATGTAGTAGCCAG-1	0.84753
200810-B45-A_TTGGATGGTTTGTTCT-1	0.686588
200810-B45-A_TGTTGAGCAAGTGATA-1	0.886766
200810-B45-A_GTGATGTGTCAGATTC-1	0.837026
200810-B45-A_TTGACCCTCAGCCTCT-1	0.662271
200810-B45-A_TCGTGCTAGTGCAGGT-1	0.716422
200810-B45-A_CAGAGCCAGAGAACCC-1	0.669085
200810-B45-A_AAGGAATCATATGCGT-1	0.64749
200810-B45-A_CCTTTGGGTAGACACG-1	0.913742
200810-B45-A_TATCAGGTCAAGTCGT-1	0.903483
200810-B45-A_GGGATCCTCCTGTACC-1	0.868757
200810-B45-A_GCCGATGAGGGTCAAC-1	0.604466
200810-B45-A_ATTCTTGCACAGCCAC-1	0.816186
200810-B45-A_TAGACCAGTGCTAGCC-1	0.897093
200810-B45-A_CGCCATTGTAAGGTCG-1	0.657678
200810-B45-A_AGTGATCCATTGCTTT-1	0.888332
200810-B45-A_TTCTTGAAGTAAACTG-1	0.883011
200810-B45-A_ACGGGTCGTGAGTAAT-1	0.916181
200810-B45-A_CTGTGGGTCCACACAA-1	0.623859
200810-B45-A_GGGTTTATCGCCAATA-1	0.835196
200810-B45-A_CGGGACTCATTGAAAG-1	0.61368
200810-B45-B_GGGACAAGTACGATGG-1	0.761987
200810-B45-B_TGGATCATCATTCTTG-1	0.760853
200810-B45-B_TAACGACAGATCACCT-1	0.708301
200810-B45-B_GATCCCTTCGTTACCC-1	0.902971
200810-B45-B_GAGGCAACATACAGCT-1	0.896707
200810-B45-B_CCTCCAAAGAAGTGTT-1	0.590175
200810-B45-B_TCCGATCTCAACTCTT-1	0.809212
200810-B45-B_GATGCTACATAGAGGC-1	0.653986
200810-B45-B_CTACTATCACACGCCA-1	0.89042
200810-B45-B_TCGATTTAGAAACTGT-1	0.841577
200810-B45-B_TTAATCCAGGCCTAAG-1	0.679824
200810-B45-B_CACTAAGTCGTGCGAC-1	0.805814
200810-B45-B_AACCTGATCCATACTT-1	0.804616
200810-B45-B_GTCTACCTCCCGAGAC-1	0.876678
200810-B45-B_AGTGATCCAGTCGGTC-1	0.957744
200810-B45-B_CAGTTAGTCGCATTAG-1	0.51325
200810-B45-B_TTCCGTGCACCCTTGT-1	0.751193
200810-B45-B_GACTCAATCATCTACT-1	0.599782
200810-B45-B_TCATGTTGTACGAAAT-1	0.604213
200810-B45-B_CACAGATCAAGTCATC-1	0.756518
200810-B45-B_AACAACCGTGTCATTG-1	0.684759
200810-B45-B_TCCCATGTCCTTACCG-1	0.656961
200810-B45-B_CCAAGCGTCCTCGATC-1	0.427589
200810-B45-B_CTCCTCCCACTCAAGT-1	0.608679
200810-B45-B_CGATGCGAGGGCAGTT-1	0.45234
200810-B45-B_CTGGACGGTAAGCTCT-1	0.549717
200810-B45-B_GATTTCTAGGTTGACG-1	0.543424
200810-B45-B_CCAATGACAGCATGCC-1	0.526512
200810-B45-B_TCCTCTTGTCGTCATA-1	0.41092
200810-B45-B_GAAGCCCAGATTGGGC-1	0.659134
200810-B45-B_TCTACATGTGCATGTT-1	0.518554
200810-B45-B_ACCACAATCACTGGGC-1	0.631259
200810-B45-B_CTCATGCGTCCCTCAT-1	0.597686
200810-B45-B_TCGAAGTAGCATTTCG-1	0.979435
200810-B45-B_CATCAAGAGATTACCC-1	0.498157
200810-B45-B_AAGATAGTCTCTGACC-1	0.841776
200810-B45-B_GACCAATTCAGGACAG-1	0.810734
200810-B45-B_ATCCTATAGAGGTCAC-1	0.846878
200810-B45-B_GTAGAGGAGGTCGTAG-1	0.587799
200810-B45-B_CCGGTGAAGTCGCGAA-1	0.952435
200810-B45-B_TCCCAGTTCTAGTGAC-1	0.66379
200810-B45-B_GTAACCAGTGGTGATG-1	0.565906
200810-B45-B_GATTCTTAGTGTAGAT-1	0.892776
200810-B45-B_CATGGTAGTGGATTTC-1	0.659959
200810-B45-B_GGTCACGTCTTCACAT-1	0.862815
200810-B45-B_AATCACGAGCATCTTG-1	0.785579
200810-B45-B_CGAGGAACATTGGCAT-1	0.431508
200810-B45-B_TCCAGAAGTCGAGCAA-1	0.5691
200810-B45-B_AGATGCTTCACAGTGT-1	0.574361
200810-B45-B_CTCTGGTGTGGGAGAG-1	0.961608
200810-B45-B_AACGAAAAGCGTGCCT-1	0.646258
200810-B45-B_TGTAAGCTCCGATCTC-1	0.661531
200810-B45-B_AGCGCTGGTACGATGG-1	0.701266
200810-B45-B_GAATCGTAGCGATGGT-1	0.696349
200810-B45-B_TTACAGGAGTGGCGAT-1	0.788438
200810-B45-B_AGTGATCCATGAGAAT-1	0.733771
200810-B45-B_TGTCCTGCAAAGGTTA-1	0.722998
200810-B45-B_TGAGCGCCAGTAGTTC-1	0.964869
200810-B45-B_TCCTTTCAGATTGATG-1	0.849931
200810-B45-B_ACAGGGAGTTAATCGC-1	0.941495
200810-B45-B_TACTTACTCACAAGAA-1	0.557364
200810-B45-B_ATTATCCAGATTGATG-1	0.770288
200810-B45-B_TTCGGTCGTCAGCGTC-1	0.803589
200810-B45-B_TTATTGCAGAAATGGG-1	0.748489
200810-B45-B_ATTCTACCACGCAGTC-1	0.856122
200810-B45-B_GTAGGTTAGGCCACTC-1	0.648614
200810-B45-B_TTCCACGGTCACTGAT-1	0.904084
200810-B45-B_GTGGAAGGTGGCTACC-1	0.671198
200810-B45-B_CCTGTTGCATTGCTGA-1	0.80739
200810-B45-B_AGGATCTAGCCTAGGA-1	0.70719
200810-B45-B_AAAGTGAAGTGAGTGC-1	0.549331
200810-B45-A_CGAGGCTGTGCTGTCG-1	0.754002
200810-B45-A_CACGAATCAACGCCCA-1	0.642106
200810-B45-A_TCGATTTGTACGGGAT-1	0.838699
200810-B45-A_GACTCTCCACCACATA-1	0.741026
200810-B45-A_AAGTTCGGTATTTCCT-1	0.783788
200810-B45-A_GACACGCTCTCCCAAC-1	0.698996
200810-B45-A_TTACTGTTCGGTTCAA-1	0.514437
200810-B45-A_CTCCTTTAGGTCCCGT-1	0.933325
200810-B45-A_GATCATGAGCGTACAG-1	0.64998
200810-B45-A_TGATGCACATGTTTGG-1	0.744444
200810-B45-A_GTGCTTCAGATTTGCC-1	0.607838
200810-B45-A_ATTCCCGTCTCTGACC-1	0.769325
200810-B45-A_ACGTTCCGTATAATGG-1	0.504551
200810-B45-A_TTCTAGTTCGTTCTCG-1	0.527821
200810-B45-A_TCCTTCTGTCGGTGAA-1	0.663028
200810-B45-A_ATAGAGAAGAAACCAT-1	0.797811
200810-B45-A_TAATCTCTCAGCCTTC-1	0.644961
200810-B45-A_ATGTCTTCACCAGTTA-1	0.889886
200810-B45-A_AAGAACACAGTAACGG-1	0.603974
200810-B45-A_GATCGTAGTACGGGAT-1	0.502691
200810-B45-A_TACCTGCAGGATTTCC-1	0.819092
200810-B45-A_CACGAATAGGGCTAAC-1	0.750093
200810-B45-A_GTGCACGTCCTCATAT-1	0.692842
200810-B45-A_GTACAACCAGCAGTAG-1	0.462625
200810-B45-A_TCAGGTAAGGCTCTAT-1	0.901328
200810-B45-A_ATTGGGTTCAGCGCAC-1	0.793132
200810-B45-A_TTACGCCAGCTATCTG-1	0.72434
200810-B45-A_TCTTAGTAGGTAAGAG-1	0.831919
200810-B45-A_CTTCCGACATACAGGG-1	0.988258
200810-B45-A_TGTTACTTCAAGCCTA-1	0.861824
200810-B45-A_TTGAACGGTCCACACG-1	0.833656
200810-B45-A_TCCTCTTCAAACCATC-1	0.907613
200810-B45-A_TGACAGTTCAACGAGG-1	0.943056
200810-B45-A_TAAGCGTAGAGTTGAT-1	0.81974
200810-B45-A_GATGGAGTCGTAACAC-1	0.808835
200810-B45-A_TATCTGTCACCGTGCA-1	0.45844
200810-B45-A_CAACAGTGTAACTGCT-1	0.48934
200810-B45-A_CACATGATCGGACGTC-1	0.689011
200810-B45-A_AATTCCTGTAGGTACG-1	0.888386
200810-B45-A_ACCCTTGAGCGTCAAG-1	0.754964
200810-B45-A_GCAGGCTGTGAGATCG-1	0.837778
200810-B45-A_ATTGTTCTCTCGGTCT-1	0.98368
200810-B45-A_AAACGCTGTTCTCTAT-1	0.482187
200810-B45-A_CCTCTAGTCTCCTACG-1	0.829623
200810-B45-A_AGGATAACAGGTGGAT-1	0.74532
200810-B45-A_AACCTGACACCGTACG-1	0.897852
200810-B45-A_AGGTGTTAGCACTCTA-1	0.829996
200810-B45-A_TCCTAATAGAAGTGTT-1	0.452131
200810-B45-A_GTGGGAAAGAGCAAGA-1	0.932712
200810-B45-A_GAGGGTAGTCGCAACC-1	0.879913
200810-B45-A_TGTGATGTCGGTCACG-1	0.887224
200810-B45-A_GTGGAAGAGGAAAGTG-1	0.590599
200810-B45-A_TTACAGGGTGAGAACC-1	0.76236
200810-B45-A_GTTCGCTTCGCTGTTC-1	0.65877
200810-B45-A_CAACCAATCTTTGGAG-1	0.919253
200810-B45-A_TGGAACTAGCCTTTCC-1	0.526267
200810-B45-A_GGCTTTCTCGGAAGGT-1	0.470314
200810-B45-A_ATCCACCCAGTAGGAC-1	0.661518
200810-B45-A_GGGAAGTCAATGTGGG-1	0.832925
200810-B45-A_GTTTGGAGTGCGAACA-1	0.744101
200810-B45-A_TTGCATTAGGCGCTTC-1	0.765301
200810-B45-A_ACTCCCAGTTACAGCT-1	0.651369
200810-B45-A_TCTTTGACAACAACAA-1	0.785642
200810-B45-A_GCCCGAAGTACGGCAA-1	0.749179
200810-B45-A_TCCACGTGTATCGAGG-1	0.92213
200810-B45-A_AATGGCTTCTCTCGAC-1	0.84416
200810-B45-A_TCCTTTCAGACGACGT-1	0.683396
200810-B45-A_TCCTTTCCAATGTTGC-1	0.713987
200810-B45-A_CTGCGAGGTACGCTTA-1	0.487871
200810-B45-A_TGTGAGTGTTGAGGAC-1	0.621893
200810-B45-A_TTACCATGTAAGTCAA-1	0.522573
200810-B45-A_TTGTGGAGTCTTGAGT-1	0.543902
200810-B45-A_GTGGTTAGTGGTACAG-1	0.494352
200810-B45-A_TTCAATCAGCACGTCC-1	0.676132
200810-B45-A_TCACTCGGTAGTGTGG-1	0.805233
200810-B45-A_AGTACTGTCTCATGCC-1	0.744899
200810-B45-A_TTCTAGTAGTTGCCCG-1	0.907436
200810-B45-A_AGGGTTTAGTTAGTAG-1	0.519205
200810-B45-A_TCGACGGAGGCTCAAG-1	0.834502
200810-B45-A_CTCCAACAGTGGAATT-1	0.50977
200810-B45-A_TCCACCAGTCGTACAT-1	0.427682
200810-B45-A_CGACAGCTCTTCGGAA-1	0.913066
200810-B45-A_CCTCTAGTCATTGAGC-1	0.559208
200810-B45-A_TGTTACTAGAGTTCGG-1	0.646186
200810-B45-A_GTCCTCAAGATGACCG-1	0.434012
200810-B45-A_TCCTTTCCAAGTACCT-1	0.506652
200810-B45-A_TCATGTTGTGTTGCCG-1	0.881975
200810-B45-A_CTACTATGTCTTCAAG-1	0.802636
200810-B45-A_TCCTTTCTCCGATCGG-1	0.611899
200810-B45-A_TGAGACTGTCTCTCAC-1	0.752354
200810-B45-B_ATCCACCCAGAACCGA-1	0.493847
200810-B45-B_CTACGGGTCCCAACTC-1	0.81862
200810-B45-B_ACCGTTCCAGTCTTCC-1	0.362382
200810-B45-B_CTCTGGTCAGACACCC-1	0.413744
200810-B45-B_GGGCCATAGACGCCCT-1	0.924532
200810-B45-B_CCTCTCCGTTCTCGCT-1	0.796077
200810-B45-B_CGTAGTATCGTGGGTC-1	0.94319
200810-B45-B_CATGCAAAGACCAACG-1	0.758389
200810-B45-B_TCATACTGTTGTGGCC-1	0.341354
200810-B45-B_AGTCATGGTACAGTTC-1	0.699187
200810-B45-B_TAGGAGGCAGAATTCC-1	0.629759
200810-B45-B_CGTTGGGGTCTGCATA-1	0.350033
200810-B45-B_CCACGTTCAAACTAAG-1	0.46689
200810-B45-B_GGAATCTGTGAGGAAA-1	0.536438
200810-B45-B_TTCTTCCCATCCGGTG-1	0.636292
200810-B45-B_GGGCTACTCACTCTTA-1	0.457465
200810-B45-B_ACTATGGGTCGGCCTA-1	0.513024
200810-B45-B_TGGGAAGAGTCTTCCC-1	0.87479
200810-B45-B_TATGTTCAGGTTACAA-1	0.827911
200810-B45-B_TGCTTGCAGGCTGAAC-1	0.473368
200810-B45-B_ACAGAAATCTAGACCA-1	0.970356
200810-B45-B_AGCGCTGGTCCCGGTA-1	0.724302
200810-B45-B_TGAGCGCTCTACCCAC-1	0.932461
200810-B45-B_TTACCGCTCGTTCTGC-1	0.796257
200810-B45-B_ACTGTGAGTTATCTGG-1	0.69129
200810-B45-B_TGGGAAGAGATACATG-1	0.910813
200810-B45-B_GGGTATTAGCCAGAGT-1	0.906241
200810-B45-B_TACACCCCACGGGCTT-1	0.535483
200810-B45-B_GGGCTCAGTCCACAGC-1	0.607135
200810-B45-B_GGGTGAAGTGCAATGG-1	0.971799
200810-B45-B_TCTGTCGGTATACGGG-1	0.861125
200810-B45-B_TTACAGGAGCTGCCAC-1	0.65629
200810-B45-B_AGACCCGGTAATGATG-1	0.70028
200810-B45-B_GCATTAGTCTATCGTT-1	0.873187
200810-B45-B_ACTTATCGTTCCGTTC-1	0.953598
200810-B45-B_CGAGTTAAGGAGGTTC-1	0.430028
200810-B45-B_CACGTTCAGTCCCGAC-1	0.915541
200810-B45-B_GGTTAACGTTACCCAA-1	0.724926
200810-B45-B_CCCATTGGTTTGGGAG-1	0.697988
200810-B45-B_CCCTTAGAGTTACGAA-1	0.775124
200810-B45-B_AATGGAATCGAGAATA-1	0.863464
200810-B45-B_AAGTCGTGTTCAAACC-1	0.82635
200810-B45-B_AGGGCTCCAGCTGTAT-1	0.856712
200810-B45-B_AGAGCCCAGCACTCGC-1	0.900608
200810-B45-B_GTTCCGTTCAGGAACG-1	0.753802
200810-B45-B_ACTATCTCATCTCAAG-1	0.777512
200810-B45-B_TTGGGATGTTTCGTGA-1	0.700969
200810-B45-B_GTAGAGGCACAGGATG-1	0.513742
200810-B45-B_ACTTTGTCAGAGTGTG-1	0.429749
200810-B45-B_TGGAACTAGAACTGAT-1	0.910986
200810-B45-B_AGTGTTGGTAACAGGC-1	0.660628
200810-B45-B_AATGACCAGGCCTAAG-1	0.457812
200810-B45-B_TCGACGGCAGACCCGT-1	0.440413
200810-B45-B_CGGGCATAGTGTTGTC-1	0.682514
200810-B45-B_GGCGTCATCCCGAAAT-1	0.603535
200810-B45-B_GTCTTTATCTCAGAAC-1	0.784552
200810-B45-B_TCATGCCAGATAGTGT-1	0.549403
200810-B45-B_TCTTGCGTCGAATCCA-1	0.49537
200810-B45-B_TCGTGCTAGGTAATCA-1	0.373571
200810-B45-B_CACACAAAGAAGTGTT-1	0.451867
200810-B45-A_TACACCCAGTCCGCCA-1	0.777154
200810-B45-A_CCTCCTCAGAAACCCG-1	0.786107
200810-B45-A_CCGTGAGAGGTTAAAC-1	0.700627
200810-B45-A_TCTGCCACAATCTCTT-1	0.872672
200810-B45-A_TTCCAATCATTGCCTC-1	0.543907
200810-B45-A_GGACGTCTCGCGTGAC-1	0.553822
200810-B45-A_TTACTGTCAAACTAAG-1	0.468659
200810-B45-A_ACTATTCCAAGGGTCA-1	0.952657
200810-B45-A_TCATGCCGTCACGTGC-1	0.518984
200810-B45-A_CAATCGAGTACAATAG-1	0.891721
200810-B45-A_TCCTCCCTCGAGTCCG-1	0.829972
200810-B45-A_GAGACCCAGAGTCGAC-1	0.932315
200810-B45-A_AGGCCACTCCCGAGGT-1	0.848176
200810-B45-A_GTTAGTGGTTCCGGTG-1	0.7138
200810-B45-A_TTTGGTTTCCGAACGC-1	0.814687
200810-B45-A_GAGTTTGAGACCAGAC-1	0.811789
200810-B45-A_TGATCTTCATCGTGGC-1	0.788259
200810-B45-A_ATCAGGTAGCCTCCAG-1	0.656233
200810-B45-A_CAACAGTAGTAGCTCT-1	0.495096
200810-B45-A_AGATGAACAGAGGACT-1	0.920493
200810-B45-A_CACGTGGGTTGACTGT-1	0.507111
200810-B45-A_TAAGTCGTCCGCGATG-1	0.741416
200810-B45-A_CGTGCTTTCTGTAAGC-1	0.799523
200810-B45-A_GAGACCCCATTGCTTT-1	0.694788
200810-B45-A_AAACCCAAGCCTCATA-1	0.543251
200810-B45-A_CCCTGATTCCGACATA-1	0.64081
200810-B45-A_GGTTCTCCATAGAATG-1	0.575031
200810-B45-A_TATCTGTAGTAGACCG-1	0.746071
200810-B45-A_CCTAAGAGTCAGATTC-1	0.690634
200810-B45-A_TCATTACTCGTAGCTA-1	0.481259
200810-B45-A_CAACAACGTTGGCCTG-1	0.638552
200810-B45-A_ATACCTTGTGAGACGT-1	0.777885
200810-B45-A_ATCAGGTGTAATCAGA-1	0.647842
200810-B45-A_ATTCTTGGTATGCAAA-1	0.957481
200810-B45-A_CAATGACGTCGCAGTC-1	0.702425
200810-B45-A_TACCTGCTCAGGAACG-1	0.706314
200810-B45-A_CATCCACGTTCTTGTT-1	0.848915
200810-B45-A_CACGTGGTCGGTGTAT-1	0.703148
200810-B45-A_AGTTCCCAGAAGGTAG-1	0.394121
200810-B45-A_TTCTAGTAGTGGACTG-1	0.682231
200810-B45-A_GAGACCCTCTAGTGTG-1	0.667141
200810-B45-A_ACTGTGAGTAACACGG-1	0.498258
200810-B45-A_GAGTTACCAATTGCTG-1	0.613598
200810-B45-A_GTATTTCAGCGGTATG-1	0.514135
200810-B45-A_GGAGGATTCATAGCAC-1	0.726158
200810-B45-A_AGTAGTCGTTCAGCTA-1	0.378828
200810-B45-A_ACGTCCTTCTCCAATT-1	0.563245
200810-B45-A_AGGCCACAGAAATGGG-1	0.665295
200810-B45-A_AAGCGAGTCATCCTAT-1	0.847663
200810-B45-A_TCCCAGTAGATGTAGT-1	0.750673
200810-B45-A_CGAGTTAGTGGAATGC-1	0.876753
200810-B45-A_GTCAAGTTCTTACCAT-1	0.794592
200810-B45-A_CACGTGGCAGAGTAAT-1	0.842945
200810-B45-A_AGTGCCGTCAGTGTGT-1	0.717896
200810-B45-A_GCTACAATCGTAGGGA-1	0.908063
200810-B45-A_AGTTCCCAGACGAAGA-1	0.877204
200810-B45-A_TCCGTGTTCGAGTGGA-1	0.447191
200810-B45-A_TGTTTGTAGCAGGTCA-1	0.617635
200810-B45-A_TGTCCACTCCTTATGT-1	0.559935
200810-B45-A_TGTAGACCATGGAACG-1	0.612018
200810-B45-A_GCCATGGAGACGATAT-1	0.812238
200810-B45-A_CAAGAGGCACGTCGTG-1	0.689927
200810-B45-A_GGAATGGTCAGGGATG-1	0.540222
200810-B45-A_TTCAGGAGTCAAACGG-1	0.605891
200810-B45-A_AGGGTGAAGGGACCAT-1	0.505175
200810-B45-A_CATAAGCAGATCACTC-1	0.818719
200810-B45-A_CGAATTGAGATAGGGA-1	0.467074
200810-B45-A_TAATCTCAGGCTGTAG-1	0.712654
200810-B45-A_GTTAGTGAGCCTTGAT-1	0.757841
200810-B45-A_TTGGGATCACCAGCGT-1	0.873648
200810-B45-A_CAAGCTAAGAATTGCA-1	0.761325
200810-B45-B_TGCATCCGTGATACCT-1	0.991465
200810-B45-B_GAGTTACCAATAGTAG-1	0.529013
200810-B45-B_TCCATCGTCCTCTAAT-1	0.781164
200810-B45-B_ATCCACCGTGCGGATA-1	0.507041
200810-B45-B_ACATCCCGTGCATTAC-1	0.774056
200810-B45-B_TCTTCCTCATCTCAAG-1	0.884778
200810-B45-B_GTTGTCCGTAAGGCTG-1	0.863524
200810-B45-B_AATAGAGGTTCGAGCC-1	0.528649
200810-B45-B_TGCATCCGTCGCACAC-1	0.581105
200810-B45-B_CTCTCAGTCAAACGTC-1	0.500143
200810-B45-B_GTTCCGTTCTAGACCA-1	0.728037
200810-B45-B_GCTGAATGTCGATTCA-1	0.732169
200810-B45-B_TGGTTAGCACTCCTGT-1	0.504239
200810-B45-B_AGGGAGTCACTGCTTC-1	0.530181
200810-B45-B_TAGGGTTGTCACAGTT-1	0.964135
200810-B45-B_GACTGATGTATGGAAT-1	0.73542
200810-B45-B_TACGTCCGTTAGTTCG-1	0.907247
200810-B45-B_GGCAGTCTCACATACG-1	0.596188
200810-B45-B_AGAGAGCAGTAGTCCT-1	0.768232
200810-B45-B_TCATTGTGTCTGGTTA-1	0.907041
200810-B45-B_AGCGATTAGGCCGCTT-1	0.506375
200810-B45-B_TAGACCAGTCAAGCGA-1	0.856783
200810-B45-B_AGTGCCGTCTGCCTCA-1	0.740132
200810-B45-B_ATTCTTGCACTGCACG-1	0.85424
200810-B45-B_CCTTCAGGTTCAAGGG-1	0.963854
200810-B45-B_CGGAATTTCGGCTCTT-1	0.541842
200810-B45-B_TTAGTCTCATCGTGGC-1	0.663553
200810-B45-B_CCGTGAGCAATACGAA-1	0.522697
200810-B45-B_ACCGTTCGTTCTCCTG-1	0.885519
200810-B45-B_AAAGGTAAGTTCGGTT-1	0.859877
200810-B45-B_AATAGAGGTACCTATG-1	0.670492
200810-B45-B_TCGTCCAAGATCCCGC-1	0.929481
200810-B45-B_CCAATTTTCAACCGAT-1	0.794116
200810-B45-B_TAGGGTTTCGAACACT-1	0.557622
200810-B45-B_CAATCGACAACGAGGT-1	0.792962
200810-B45-B_TCGTGGGTCTCGCGTT-1	0.583195
200810-B45-B_TGTAAGCTCAAACTGC-1	0.915957
200810-B45-B_ATGAGGGAGGTTCATC-1	0.69787
200810-B45-B_CATTGTTAGCGCCTTG-1	0.900898
200810-B45-B_CGTTGGGTCCAACTGA-1	0.928536
200810-B45-B_AACCATGCAAGCAGGT-1	0.987141
200810-B45-B_TCGCACTAGTTGCTCA-1	0.938993
200810-B45-B_GTTAGTGGTTCGTGCG-1	0.991898
200810-B45-B_TGGGAGAGTGTCATGT-1	0.937982
200810-B45-B_AAAGAACAGTTGTCGT-1	0.7666
200810-B45-B_AGAAGCGAGCTGTGCC-1	0.645208
200810-B45-B_GTTCATTGTGTTAGCT-1	0.706953
200810-B45-B_CTGTCGTAGGTACAGC-1	0.68165
200810-B45-B_GTTCGCTTCTTTCGAT-1	0.521737
200810-B45-B_TACTGCCGTTTCGTGA-1	0.983468
200810-B45-B_GAGTTTGTCGAGTGAG-1	0.801292
200810-B45-B_TTCCGTGTCTTGGAAC-1	0.94808
200810-B45-B_GTCTGTCAGGTGCCTC-1	0.889963
200810-B45-A_ACGTCCTAGCATTTCG-1	0.696524
200810-B45-A_TCGCACTTCCATCACC-1	0.64462
200810-B45-A_TTCACCGGTACGTTCA-1	0.566992
200810-B45-A_TCAGTTTCACAGCATT-1	0.862283
200810-B45-A_CGATGGCTCCCATTTA-1	0.660158
200810-B45-A_ATTTACCCAACTACGT-1	0.794167
200810-B45-A_AGCTCAATCGATCCAA-1	0.551528
200810-B45-A_TTTCAGTCAACAAGTA-1	0.907764
200810-B45-A_CTCCTTTTCAGGACAG-1	0.965779
200810-B45-A_AACGAAACACGCTATA-1	0.88627
200810-B45-A_GGCACGTCAGTAGGAC-1	0.92034
200810-B45-A_GTTACAGTCTAGCAAC-1	0.988955
200810-B45-A_TCAGTCCGTTTCTATC-1	0.808891
200810-B45-A_AGGTCATCACAACGTT-1	0.872388
200810-B45-A_TTGATGGCATAATGAG-1	0.790167
200810-B45-A_TAAGTCGCAATAGTCC-1	0.556776
200810-B45-A_CAATACGCAGCACACC-1	0.909141
200810-B45-A_CAACGATAGGATTACA-1	0.730652
200810-B45-A_CGAGGCTTCATGCAGT-1	0.556261
200810-B45-A_CATTGCCGTGCGGTAA-1	0.848298
200810-B45-A_CCGGTGACACAAGGTG-1	0.556724
200810-B45-A_TACGTCCAGACAGCTG-1	0.685184
200810-B45-A_CATGCGGTCTAAACGC-1	0.499175
200810-B45-A_TGAGCGCAGTGAGTTA-1	0.553244
200810-B45-A_CACGAATTCCCACAGG-1	0.593918
200810-B45-A_CTGGTCTCACTTGGGC-1	0.767251
200810-B45-A_CCTCTAGTCGTTGCCT-1	0.943831
200810-B45-A_ACAACCATCTTACCGC-1	0.900915
200810-B45-A_TGAATCGGTCCTTGTC-1	0.984782
200810-B45-A_TCATGAGTCTTAGCAG-1	0.933623
200810-B45-A_ACGTAGTCAAGAGATT-1	0.624087
200810-B45-A_GGTCACGTCTTCACGC-1	0.808967
200810-B45-A_GGGCTCATCCGATAGT-1	0.950291
200810-B45-A_AGTAGCTGTCGTCAGC-1	0.749882
200810-B45-A_CGCGTGATCATTCATC-1	0.837878
200810-B45-A_TGATGGTAGAGTTGAT-1	0.589232
200810-B45-A_TGTGAGTTCCATTGCC-1	0.520682
200810-B45-A_CAACGATTCGCTTTAT-1	0.918233
200810-B45-A_GCCATTCTCGCTATTT-1	0.831275
200810-B45-A_TCGACCTCACGGCTAC-1	0.976009
200810-B45-A_CTTCTCTGTGGACTAG-1	0.741588
200810-B45-A_GACTCTCCAGTAACAA-1	0.724417
200810-B45-A_AGGCTGCCATTATGCG-1	0.964388
200810-B45-A_GTCAAACCAAGAATAC-1	0.917597
200810-B45-A_GTTCCGTTCATTGAGC-1	0.99747
200810-B45-A_TCCGGGACAGTGTGGA-1	0.967469
200810-B45-A_TCTATCACACTGAATC-1	0.937124
200810-B45-A_TCTATCAGTCACTTAG-1	0.86281
200810-B45-A_GTAGGTTTCTTCGTGC-1	0.587145
200810-B45-A_CTACGGGCATCTGGGC-1	0.663667
200810-B45-A_CTGTAGAAGAACTGAT-1	0.777933
200810-B45-A_CTACAGACAATGGGTG-1	0.605682
200810-B45-A_CCCGAAGTCACTCTTA-1	0.517768
200810-B45-A_AAGTTCGCATCGTTCC-1	0.968356
200810-B45-A_CAGGGCTAGCACCTGC-1	0.605843
200810-B45-A_CGAGTTAGTGCGGCTT-1	0.7321
200810-B45-A_GCGGAAACACACCGCA-1	0.570372
200810-B45-A_CCTTTGGTCTGCAGCG-1	0.513898
200810-B45-A_ATTCACTAGCAGGTCA-1	0.824956
200810-B45-A_CGAAGGAGTTATGACC-1	0.587336
200810-B45-A_AAACGCTGTACAGAGC-1	0.567387
200810-B45-A_TTTGTTGCATACAGGG-1	0.546547
200810-B45-A_TGACGCGCACAATGTC-1	0.944797
200810-B45-A_CGCAGGTTCAGGTGTT-1	0.665758
200810-B45-A_TGCAGGCAGCGCCGTT-1	0.958368
200810-B45-A_TTAGGGTTCATCCTGC-1	0.596282
200810-B45-A_AAAGGTATCAACGAGG-1	0.932742
200810-B45-A_GTTTGGACAGGCATGA-1	0.978367
200810-B45-A_GTCTTTAGTGGACTGA-1	0.524102
200810-B45-A_TGTTACTAGCTAAGTA-1	0.533871
200810-B45-A_CGAGTGCAGTCCCTAA-1	0.484575
200810-B45-A_TTCCGTGTCGCTAATG-1	0.775544
200810-B45-A_AGCGCCATCACCATCC-1	0.661129
200810-B45-A_TTAATCCAGGATTCAA-1	0.786125
200810-B45-A_GAGGGATAGAGGTCAC-1	0.967669
200810-B45-A_GTCAAACAGCACTCGC-1	0.832196
200810-B45-A_CATGGTATCGACACTA-1	0.547302
200810-B45-A_GTAACCACAACTGGTT-1	0.92299
200810-B45-A_CTGTACCAGTAGGATT-1	0.529051
200810-B45-A_GCATTAGCAGCTCATA-1	0.849311
200810-B45-A_TTTCACAGTATGACAA-1	0.881501
200810-B45-A_ACTCCCAGTAAGCAAT-1	0.748483
200810-B45-A_CCGTAGGTCTAGGCAT-1	0.929238
200810-B45-A_CATACAGTCTGAGAGG-1	0.645817
200810-B45-A_GGGAAGTAGTCAGCCC-1	0.889088
200810-B45-A_CTACGGGAGACAACAT-1	0.505231
200810-B45-A_AATCACGAGCGAGAAA-1	0.888528
200810-B45-A_GAGAGGTAGTCTTCCC-1	0.674219
200810-B45-A_CGCATAACAGTCGGTC-1	0.862584
200810-B45-A_ATTCTTGTCCGCGGAT-1	0.772454
200810-B45-A_GATCCCTCAAAGGAGA-1	0.733555
200810-B45-A_TAACCAGAGACCATTC-1	0.847884
200810-B45-A_CAGTGCGAGTAAAGCT-1	0.646319
200810-B45-A_TGGTGATAGGTAATCA-1	0.631308
200810-B45-A_TCGCACTTCTGAGGTT-1	0.889543
200810-B45-A_AGGTCATCAATAAGGT-1	0.983917
200810-B45-A_AGGATAAAGGTACAGC-1	0.630924
200810-B45-A_CTGTGAAAGAGAGCGG-1	0.842609
200810-B45-A_ACACAGTCACCGCTAG-1	0.544625
200810-B45-A_GTAATGCTCGTTGTAG-1	0.790731
200810-B45-A_TTTCACACACCTCTGT-1	0.791748
200810-B45-A_TGTTCTATCGGAGCAA-1	0.481126
200810-B45-A_TCACTCGAGTGATGGC-1	0.533593
200810-B45-A_TCATGAGAGTATTCCG-1	0.657883
200810-B45-A_AGCTCAAAGTGGACGT-1	0.92512
200810-B45-A_ACCTACCTCATCTACT-1	0.984541
200810-B45-A_AGTGACTTCATAGAGA-1	0.977841
200810-B45-A_TCAAGACCACATCATG-1	0.743452
200810-B45-A_CATTGTTTCCTATTTG-1	0.861599
200810-B45-A_TAATTCCAGGGTTAGC-1	0.716586
200810-B45-A_GCTTCACTCAGACTGT-1	0.9445
200810-B45-A_AAATGGAAGTGCACAG-1	0.891286
200810-B45-A_GCCATGGAGGGCATGT-1	0.900411
200810-B45-A_CCGGACACAGAGCGTA-1	0.690254
200810-B45-A_TCATGAGCATCTCAAG-1	0.873652
200810-B45-A_CCGATGGCAGAATTCC-1	0.797014
200810-B45-A_AGATCGTTCAAATGCC-1	0.744612
200810-B45-A_TGTCCACGTTCGAAGG-1	0.537369
200810-B45-A_AGGGCTCGTCGTTGGC-1	0.707237
200810-B45-A_AGGCTGCAGACAGTCG-1	0.939732
200810-B45-A_GAGGGTACAATAGTGA-1	0.921182
200810-B45-A_TGACGCGGTCGTGTTA-1	0.935771
200810-B45-A_GGGTTATGTGGAAGTC-1	0.989418
200810-B45-A_GTCGAATAGTCACAGG-1	0.712344
200810-B45-A_TCGCTCAGTACAGAGC-1	0.798812
200810-B45-A_TCTTGCGAGCGGTAGT-1	0.856338
200810-B45-A_TTCCAATAGTGTAGTA-1	0.64006
200810-B45-A_GTTAGTGCAGGGACTA-1	0.525243
200810-B45-A_AGCGATTCACCAGCGT-1	0.875503
200810-B45-A_TCTTTGAAGGCGATAC-1	0.582144
200810-B45-A_TCGTGCTCAGTCGAGA-1	0.520907
200810-B45-B_ACTCCCAAGCCATATC-1	0.768418
200810-B45-B_CTCCACATCGCCTATC-1	0.545419
200810-B45-B_CTGGTCTTCGTCCTCA-1	0.777903
200810-B45-B_CCCTAACTCATTTCCA-1	0.824784
200810-B45-B_CTCAACCGTGCACGCT-1	0.520112
200810-B45-B_CCAATGACAGACCTAT-1	0.684116
200810-B45-B_ATGTCCCCAATAGAGT-1	0.922839
200810-B45-B_GCAACCGTCTTCGCTG-1	0.476865
200810-B45-B_TACGCTCAGGCCACTC-1	0.682175
200810-B45-B_AGTAACCAGTCGCTAT-1	0.893988
200810-B45-B_AATGCCAGTCTCTCAC-1	0.562644
200810-B45-B_AGTTCCCAGAGAACCC-1	0.963874
200810-B45-B_TCCGATCCACGCTGCA-1	0.663828
200810-B45-B_CACTTCGCAGTCAGTT-1	0.819874
200810-B45-B_GCAGGCTGTGACCTGC-1	0.552429
200810-B45-B_CCTTCAGCATCATTTC-1	0.852927
200810-B45-B_ACTATCTGTTCCTACC-1	0.998836
200810-B45-B_TCTAACTCAGCTTTCC-1	0.973343
200810-B45-B_TAAGCACAGCTCGACC-1	0.931949
200810-B45-B_GAAGAATAGTAAGAGG-1	0.84494
200810-B45-B_TAACTTCCAAATGAAC-1	0.99192
200810-B45-B_GCCCGAAGTTACCTTT-1	0.834806
200810-B45-B_ATTTACCAGGGTCACA-1	0.986622
200810-B45-B_GTGCTGGTCATTCGTT-1	0.982908
200810-B45-B_CAGGGCTGTTCAAGGG-1	0.543964
200810-B45-B_CAATGACGTTTGGAGG-1	0.777497
200810-B45-B_GTCATTTCACCAAATC-1	0.842594
200810-B45-B_ATTCAGGGTGTTTACG-1	0.528532
200810-B45-B_CCAATTTAGATCCCGC-1	0.950797
200810-B45-B_ACCCTTGGTGCCGAAA-1	0.72087
200810-B45-B_TCATCCGGTGCGGATA-1	0.646822
200810-B45-B_TCTACATTCCAATCCC-1	0.660785
200810-B45-B_TGTTGAGAGCTGACTT-1	0.514641
200810-B45-B_GTAACACCATCCGAGC-1	0.87659
200810-B45-B_CTTCCTTTCGTCAGAT-1	0.833651
200810-B45-B_GTTTACTGTGACACAG-1	0.586389
200810-B45-B_GCTACAAGTTCCACGG-1	0.672989
200810-B45-B_CTGGTCTAGCCACAAG-1	0.958585
200810-B45-B_AGTGTTGGTTCTCCCA-1	0.517556
200810-B45-B_CTCCTTTAGCTCGAAG-1	0.762916
200810-B45-B_GGGTTTATCGTCCATC-1	0.938487
200810-B45-B_ATCACTTGTTGTTTGG-1	0.642354
200810-B45-B_AGTACCAGTCTTGTCC-1	0.717866
200810-B45-B_TGTTCATCAATTGCTG-1	0.547607
200810-B45-B_CTCCCAATCAAGTTGC-1	0.656499
200810-B45-B_ACACCAAAGCATTTCG-1	0.597743
200810-B45-B_CTGTACCCACTCATAG-1	0.78966
200810-B45-B_CTCAATTGTCAAGCGA-1	0.819122
200810-B45-B_GTGTGGCGTACAAAGT-1	0.654204
200810-B45-B_ATCGTAGTCGGAGTAG-1	0.922162
200810-B45-B_CGCCAGACAGCTATTG-1	0.983845
200810-B45-B_ATTGTTCCATCGAGCC-1	0.518435
200810-B45-B_ACCTGAAAGGGCAACT-1	0.794148
200810-B45-B_ACACAGTTCCGATGCG-1	0.656901
200810-B45-B_GGGACCTGTTCGAAGG-1	0.501535
200810-B45-B_TGGTGATTCGATGCAT-1	0.961223
200810-B45-B_TTCCTAATCACTAGCA-1	0.944551
200810-B45-B_GATTCGAGTCATCACA-1	0.702371
200810-B45-B_AGGAAATAGACTGGGT-1	0.885774
200810-B45-B_AGGTTGTCAGAGGCTA-1	0.957534
200810-B45-B_ACTCTCGCATTAAGCC-1	0.611023
200810-B45-B_CCACCATCAAGCGCAA-1	0.791144
200810-B45-B_TATATCCAGCCTTGAT-1	0.754102
200810-B45-B_ATTTCACGTGTAACGG-1	0.730819
200810-B45-B_TAGCACAAGGATATAC-1	0.688346
200810-B45-B_CGGAATTGTCTCGGAC-1	0.731686
200810-B45-B_ATTCAGGGTCATAGTC-1	0.836385
200810-B45-B_TGTCCCAAGTTTAGGA-1	0.521151
200810-B45-B_ACGATCATCTGGCCGA-1	0.924198
200810-B45-B_TCAATTCGTTGTATGC-1	0.715904
200810-B45-B_CCGGACAAGCCTGACC-1	0.6174
200810-B45-B_GTCTACCGTCCGGTGT-1	0.598432
200810-B45-B_GTGCACGTCAGAGTTC-1	0.532518
200810-B45-B_CTCCCAAGTCTTTATC-1	0.75064
200810-B45-B_TTGAGTGGTAAGATAC-1	0.726904
200810-B45-B_AAGTACCTCGCTATTT-1	0.632274
200810-B45-B_CATTGAGTCTTCTGGC-1	0.824533
200810-B45-B_TTTCACAAGAACAAGG-1	0.753579
200810-B45-B_ACTGTGAGTGACGCCT-1	0.986544
200810-B45-B_GAGTCATGTACGGTTT-1	0.524934
200810-B45-B_AGGTTACTCCGGGACT-1	0.973336
200810-B45-B_AGCGTATCATGCACTA-1	0.92035
200810-B45-B_AGCGCTGGTATCGCAT-1	0.793868
200810-B45-B_CGGCAGTTCAGTCAGT-1	0.793913
200810-B45-B_ATGGGAGAGCTCATAC-1	0.865318
200810-B45-B_GGGCGTTGTGACGTCC-1	0.925495
200810-B45-B_GCCGATGAGCTTGTGT-1	0.990177
200810-B45-B_GTTGTGATCACGGAGA-1	0.897879
200810-B45-B_GGAATGGCATTAAAGG-1	0.746375
200810-B45-B_TGTTGGACACAGTATC-1	0.951601
200810-B45-B_AGATAGATCGCCTATC-1	0.790192
200810-B45-B_CACTTCGAGAGGATGA-1	0.838409
200810-B45-B_TCTTTGATCCATCTAT-1	0.755873
200810-B45-B_AAGTGAAGTGTCCTAA-1	0.817564
200810-B45-B_GTCGCGAGTCACGCTG-1	0.832882
200810-B45-B_CAGCGTGTCAAAGCCT-1	0.483002
200810-B45-B_TCTCTGGCATGAAGGC-1	0.846258
200810-B45-B_CAAAGAAAGGCGCTCT-1	0.766418
200810-B45-B_CCTCCAAAGCTCGACC-1	0.976804
200810-B45-B_CAAGAGGAGGTGCAGT-1	0.962264
200810-B45-B_TCGTAGACAACCTAAC-1	0.735217
200810-B45-B_CTTAGGACACCCATAA-1	0.657677
200810-B45-B_GGAATGGTCATCCTGC-1	0.526808
200810-B45-B_CGGGACTGTGTTCCAA-1	0.625786
200810-B45-B_TAAGCACGTTCTTCAT-1	0.943619
200810-B45-B_ACCCTTGAGGTCTGGA-1	0.760356
200810-B45-B_CGAGTTATCGTGGGTC-1	0.989103
200810-B45-B_GCCCAGAAGTGAGGTC-1	0.684893
200810-B45-B_GATGAGGAGGTGCCTC-1	0.845126
200810-B45-B_TTGTGTTTCGCTTGAA-1	0.989153
200810-B45-B_CGGGCATAGTCTCGTA-1	0.99218
200810-B45-B_GGTCTGGGTATCAGGG-1	0.852059
200810-B45-B_CCGATGGTCCCGAATA-1	0.814047
200810-B45-B_ACGGAAGAGTCACGCC-1	0.931926
200810-B45-B_CGTGATAGTTGGGTAG-1	0.866772
200810-B45-B_TGAGGAGCAGACGCTC-1	0.834442
200810-B45-B_CTGAGCGCACAGACGA-1	0.656823
200810-B45-A_ATGGGTTCAAGCAGGT-1	0.55908
200810-B45-A_CAGGGCTCAGGATCTT-1	0.869414
200810-B45-A_ATCACGATCTCATTGT-1	0.65428
200810-B45-A_TCCACGTGTGACTGTT-1	0.764466
200810-B45-A_ACTTATCAGCCTCGTG-1	0.982259
200810-B45-A_ATCGGATCAAGAGGTC-1	0.951106
200810-B45-A_GCAGGCTGTACCGGCT-1	0.602732
200810-B45-A_TAGGTACGTAACAAGT-1	0.857113
200810-B45-A_GACCGTGCATCCAACA-1	0.63892
200810-B45-A_CTGTGAAGTGTCATGT-1	0.987185
200810-B45-A_CTAACCCCAGCTAACT-1	0.512889
200810-B45-A_TGACTCCTCGCTAATG-1	0.989999
200810-B45-A_AGATGCTGTTTGAAAG-1	0.959831
200810-B45-A_TGTTTGTAGCTAAACA-1	0.990259
200810-B45-A_CTGGTCTTCTCATTTG-1	0.963674
200810-B45-A_TTGAGTGAGCCGCACT-1	0.51245
200810-B45-A_GGAATGGCATAGTCGT-1	0.989877
200810-B45-A_ATTTCTGAGCCTCAGC-1	0.591487
200810-B45-A_GGAGCAACAAGAAATC-1	0.908942
200810-B45-A_CCTCAGTTCAGCAGAG-1	0.640273
200810-B45-A_CGCAGGTGTCTACTGA-1	0.748383
200810-B45-A_TGTGGCGGTATCACCA-1	0.952744
200810-B45-A_ATCGGCGGTGGCCCAT-1	0.788701
200810-B45-A_AGCGCCAGTGTGAATA-1	0.888814
200810-B45-A_TTTCATGAGTTGGGAC-1	0.967397
200810-B45-A_TGGGATTCAGTAGTGG-1	0.667293
200810-B45-A_TTGGATGAGGCGTTGA-1	0.819598
200810-B45-A_GAGACTTAGCGTGTTT-1	0.993882
200810-B45-B_TTCCAATTCTCCTGAC-1	0.924825
200810-B45-B_AACTTCTCAGCTTTCC-1	0.832768
200810-B45-B_GGTGAAGAGACAACTA-1	0.511954
200810-B45-B_GGTGAAGGTCTCTCAC-1	0.652219
200810-B45-B_CGCATGGCAAAGCTCT-1	0.904039
200810-B45-B_AATGGCTAGATACAGT-1	0.544412
200810-B45-B_AGGGTGAAGAGTTGTA-1	0.879457
200810-B45-B_GGGATCCGTGTTAACC-1	0.988462
200810-B45-B_GATGTTGAGCATTTCG-1	0.942695
200810-B45-B_TCATCCGTCTAAGCGT-1	0.912289
200810-B45-B_TGGATGTAGGGCTAAC-1	0.901022
200810-B45-B_CCATAAGTCCATTGGA-1	0.691171
200810-B45-B_TAGGTTGGTCGAACGA-1	0.992397
200810-B45-B_CGGAACCGTGTCACAT-1	0.993122
200810-B45-B_ACACAGTGTACCCAGC-1	0.948062
200810-B45-B_AGAACCTTCTCGTTTA-1	0.503581
200810-B45-B_TATTGCTGTGCTCCGA-1	0.939536
200810-B45-B_TACTTACCACGTCGTG-1	0.980516
200810-B45-B_CTTCGGTGTCCATAGT-1	0.969112
200810-B45-B_ATTGGGTTCGTTGTAG-1	0.926369
200810-B45-B_GTCATGAGTCTAATCG-1	0.920802
200810-B45-A_TGATTTCCAGACCAAG-1	0.846036
200810-B45-A_TACGCTCCAATGACCT-1	0.987995
200810-B45-A_GGCTTTCGTACCTAAC-1	0.984823
200810-B45-A_TGTAACGAGCCAGAGT-1	0.95432
200810-B45-A_GAGACCCGTTGCTTGA-1	0.933597
200810-B45-A_ACCCAAATCAAGCCTA-1	0.866996
200810-B45-A_TATCCTACAACTCATG-1	0.997211
200810-B45-A_CGAATTGTCCAAACCA-1	0.883428
200810-B45-A_CTCCTTTTCCGGTTCT-1	0.813472
200810-B45-A_TTCATGTGTATGGTTC-1	0.985585
200810-B45-A_AGGCCACTCATGCAGT-1	0.967986
200810-B45-A_GATGACTCAGCGTACC-1	0.962483
200810-B45-A_GTTGCTCTCGCAGAGA-1	0.992667
200810-B45-A_ATTCTTGCACCTCGTT-1	0.860206
200810-B45-A_AACTTCTAGGCTATCT-1	0.851818
200810-B45-A_TTCCTTCGTGAAAGTT-1	0.869632
200810-B45-A_ATTATCCCATCGAGCC-1	0.93507
200810-B45-A_ATTCGTTGTAGTCACT-1	0.613375
200810-B45-A_CTCCATGGTGTCGATT-1	0.941027
200810-B45-A_TCAATCTGTAACAGGC-1	0.81554
200810-B45-A_GTCAAGTTCTGCACCT-1	0.973732
200810-B45-A_CTCCCAAAGCCGATAG-1	0.980845
200810-B45-A_TTCGGTCAGGGTTAGC-1	0.972374
200810-B45-A_GTTCATTAGCCTTCTC-1	0.987723
200810-B45-A_GTGATGTGTCGCTCGA-1	0.990167
200810-B45-A_GATGCTATCATGCCAA-1	0.806108
200810-B45-A_GACTATGAGGACGCAT-1	0.997568
200810-B45-A_CACGTTCTCAACCGAT-1	0.995416
200810-B45-A_GGGTCACTCAGGAAGC-1	0.9709
200810-B45-A_GTTACAGAGACGCATG-1	0.574623
200810-B45-A_CTCTCAGAGGATATGT-1	0.946766
200810-B45-A_GCTTGGGGTAGCACGA-1	0.992047
200810-B45-A_CTGGTCTTCGCAATGT-1	0.994263
200810-B45-A_GAAGGGTTCGGTCAGC-1	0.954329
200810-B45-A_CATAGACAGGGCGAAG-1	0.972986
200810-B45-A_TTCCAATTCCGTCAAA-1	0.979722
200810-B45-A_GTGGAAGGTTCGGTTA-1	0.66512
200810-B45-A_GACCTTCCAAAGGGTC-1	0.960495
200810-B45-A_GTACAACCAAAGACTA-1	0.908467
200810-B45-A_CTGTGGGCAATCGAAA-1	0.539604
200810-B45-A_CAGCGTGGTCAGCTTA-1	0.533841
200810-B45-A_CGTGATAGTTGGGACA-1	0.576086
200810-B45-A_ATACCGATCGAAGAAT-1	0.71416
200810-B45-A_TCAGGGCAGCGCACAA-1	0.550443
200810-B45-A_ACTACGATCCAACACA-1	0.617092
200810-B45-A_TATCTTGCATGAGATA-1	0.719891
200810-B45-A_GCCGATGTCTCGCCTA-1	0.931339
200810-B45-A_AGAACAAAGCACGGAT-1	0.767686
200810-B45-A_AAACGCTTCGGAGTGA-1	0.645519
200810-B45-A_CATGGTATCGAGTTGT-1	0.836094
200810-B45-A_AATGGCTAGATTAGCA-1	0.577636
200810-B45-A_GCTTCACAGCAAGTCG-1	0.847384
200810-B45-A_AATCGTGTCGGACCAC-1	0.952471
200810-B45-A_CAGGTATTCTGGGTCG-1	0.785452
200810-B45-B_ACTATTCGTACGCTAT-1	0.967014
200810-B45-B_CACCAAACACACCAGC-1	0.539171
200810-B45-B_TTGTTTGCAGCCGTCA-1	0.650511
200810-B45-B_CGACAGCCATGAATCC-1	0.785987
200810-B45-B_GACTGATGTGTATTCG-1	0.932342
200810-B45-B_AGCTTCCAGCAAGTGC-1	0.811755
200810-B45-B_TTACCGCAGGACACTG-1	0.9928
200810-B45-B_CAACGGCCAGCAGGAT-1	0.973235
200810-B45-B_GGGATCCCACTCCGGA-1	0.514363
200810-B45-B_GAGGGATCACCAGACC-1	0.738659
200810-B45-B_CATACCCAGGCCTTGC-1	0.580339
200810-B45-B_CCGGACAGTTCCACGG-1	0.659674
200810-B45-B_CATCGTCTCAGGTGTT-1	0.625291
200810-B45-B_GACGCTGCATCCGAGC-1	0.558417
200810-B45-B_CTGCTCATCACTCGAA-1	0.989459
200810-B45-B_CTATAGGCAGAATGTA-1	0.973638
200810-B45-B_GTCCTCACAACCAGAG-1	0.844192
200810-B45-B_TTTACGTGTTGGGAAC-1	0.850367
200810-B45-B_CAGCAGCCAGTGAGCA-1	0.988018
200810-B45-B_ACAACCAAGGCGCTTC-1	0.95666
200810-B45-B_GCTACAAGTCCTGAAT-1	0.808472
200810-B45-B_CTGGACGAGTTAACAG-1	0.710789
200810-B45-B_GATAGCTTCGAGTACT-1	0.791828
200810-B45-B_TTTCACATCATGGTAC-1	0.988552
200810-B45-B_AAGCGAGAGGATATAC-1	0.776683
200810-B45-B_GTGTTAGCACTTGTCC-1	0.720064
200810-B45-B_CGATGCGTCCCTCATG-1	0.983483
200810-B45-B_GTTAGTGCACAGTCAT-1	0.522293
200810-B45-B_TGTCCTGAGCCATTTG-1	0.887132
200810-B45-B_CCGATGGGTCGTAATC-1	0.977192
200810-B45-B_GTTGTAGAGAGTAACT-1	0.988578
200810-B45-B_CGAGGCTTCCTAGAGT-1	0.863293
200810-B45-B_ATAGAGACACTATCCC-1	0.93649
200810-B45-B_CATTCTAGTCGGAACA-1	0.497914
200810-B45-B_GAGCTGCCAAGTGGGT-1	0.651594
200810-B45-B_TACCGGGAGTTGGACG-1	0.993503
200810-B45-B_ACTTTGTCAGATCACT-1	0.85887
200810-B45-B_GCGAGAAGTCGGTAAG-1	0.982898
200810-B45-B_TACCGAAAGGTTTGAA-1	0.956948
200810-B45-B_TGTTCCGTCTGGAGAG-1	0.736328
200810-B45-B_ATTACCTAGAGAGGGC-1	0.899886
200810-B45-B_TTAGGCACAATAGTGA-1	0.804527
200810-B45-B_TGCTTGCGTGGCAGAT-1	0.95927
200810-B45-B_AAAGGGCTCGCCTAGG-1	0.899545
200810-B45-B_GTCGTAAGTCAGGCAA-1	0.869456
200810-B45-B_GAATCACAGGTCCGAA-1	0.964298
200810-B45-B_AATGAAGAGCATTTGC-1	0.956501
200810-B45-B_CAACAGTTCCTCTCGA-1	0.516241
200810-B46-A_CAACAACCATCCTTCG-1	0.688408
200810-B46-A_TCATGTTTCCATCCGT-1	0.70826
200810-B46-A_CAGGGCTCACGGCCAT-1	0.899854
200810-B46-A_CACGTTCTCTTCACAT-1	0.661521
200810-B46-A_CTCCATGTCGCATGAT-1	0.722341
200810-B46-A_CATACAGTCTTTGCTA-1	0.680625
200810-B46-A_GCATTAGCACCCTGTT-1	0.553319
200810-B46-A_CCTGCATCACGGTGCT-1	0.929265
200810-B46-A_TCTCACGTCTCCTGAC-1	0.531924
200810-B46-A_TACAACGAGTTACGAA-1	0.884191
200810-B46-A_CTGAGCGAGCTCTTCC-1	0.564304
200810-B46-A_AGTACTGTCTCGTCAC-1	0.671223
200810-B46-A_GGGATCCGTGCCTGAC-1	0.94906
200810-B46-A_ACTATTCTCATCTCTA-1	0.560085
200810-B46-A_TCTAACTTCGGACCAC-1	0.891734
200810-B46-A_CAACCTCGTCGACGCT-1	0.555964
200810-B46-A_AAATGGATCTTTGCGC-1	0.551388
200810-B46-A_CAACAACAGTTCTCTT-1	0.64677
200810-B46-A_GACTTCCTCCATCACC-1	0.620997
200810-B46-A_GATGCTAAGAGGATGA-1	0.954865
200810-B46-A_GACTCTCAGCACCCAC-1	0.498177
200810-B46-A_AGCGCTGGTAAGGCCA-1	0.779354
200810-B46-A_CTCAATTTCGTGGAAG-1	0.516133
200810-B46-A_CCATCACGTCCATAGT-1	0.475237
200810-B46-A_AAAGAACCAGCGATTT-1	0.676924
200810-B46-A_TGCTTGCCAAGCGCTC-1	0.497348
200810-B46-A_GGGAAGTGTATCACCA-1	0.691138
200810-B46-A_AGTTCGAAGAATCCCT-1	0.638627
200810-B46-A_AGAGAATCAGGTCCGT-1	0.752693
200810-B46-A_GTAGATCCACCAGTAT-1	0.655111
200810-B46-A_AGTTCGATCTCAGTCC-1	0.880464
200810-B46-A_CGCCATTGTTCGTAAC-1	0.563718
200810-B46-A_CGGAACCGTTCGGTCG-1	0.448773
200810-B46-A_AGTACTGGTAACGTTC-1	0.825141
200810-B46-A_AAGAACAAGAGAAGGT-1	0.65293
200810-B46-A_AGCGTATTCATGGTAC-1	0.567405
200810-B46-A_CTCGAGGCAAGCACCC-1	0.836788
200810-B46-A_GGTAGAGCACTACTTT-1	0.759614
200810-B46-A_CACATGACACTTGTGA-1	0.8776
200810-B46-A_TCCTGCATCCGGCAGT-1	0.445742
200810-B46-A_CAGGGCTGTCGTATTG-1	0.849369
200810-B46-A_GACATCACAGAGAGGG-1	0.684444
200810-B46-A_TTAGGGTCACCCGTAG-1	0.618973
200810-B46-A_GAAGGGTCACAGTCCG-1	0.510592
200810-B46-A_ACAGAAAAGAGAGAAC-1	0.434528
200810-B46-A_CCTTCAGCACAGTGTT-1	0.462696
200810-B46-A_CGAAGTTTCGCATTGA-1	0.390708
200810-B46-A_TTGCTGCGTACTGCCG-1	0.63916
200810-B46-A_TTACCATAGAAGAGCA-1	0.892616
200810-B46-A_TTCTTGATCTTCTGGC-1	0.681544
200810-B46-A_GGGTATTCAGTCACGC-1	0.726492
200810-B46-A_ATTCGTTGTTAAAGTG-1	0.461952
200810-B46-A_CGAGTGCAGCCTGTGC-1	0.741948
200810-B46-A_CCTAAGAAGTGGAATT-1	0.966697
200810-B46-A_GCACGTGGTGAGCCAA-1	0.541262
200810-B46-A_AGCGTATCAAGACGGT-1	0.883834
200810-B46-A_GTGTGGCTCTGATGGT-1	0.495064
200810-B46-A_AATTCCTGTTAATCGC-1	0.416464
200810-B46-A_AACAAGAGTTGTTGTG-1	0.917359
200810-B46-A_ACACGCGAGTAGTCAA-1	0.927827
200810-B46-A_TTTACGTTCGGCTGTG-1	0.648566
200810-B46-A_TTCTTGAAGGATGAGA-1	0.447864
200810-B46-A_CTGGCAGAGCAGGGAG-1	0.589345
200810-B46-A_TCGCTCAGTATTTCCT-1	0.682699
200810-B46-A_ATCGGCGTCCTGTAAG-1	0.690046
200810-B46-A_CTTCTAACAAAGGCTG-1	0.940048
200810-B46-A_TCCTCCCTCCACGTGG-1	0.903234
200810-B46-A_ATGGGTTAGTAACCTC-1	0.860569
200810-B46-B_GCAACATAGCAGCCCT-1	0.970278
200810-B46-B_CATTGCCTCTTCCCAG-1	0.533215
200810-B46-B_TGCACGGTCCCAACTC-1	0.478143
200810-B46-B_CTCATTAGTTGTTGCA-1	0.748278
200810-B46-B_AGAGCCCTCAGACCTA-1	0.575191
200810-B46-B_ACCACAAAGGTCCAGA-1	0.816985
200810-B46-B_CCGGACATCATCGCTC-1	0.933756
200810-B46-B_CGGAATTTCTGCGAGC-1	0.79174
200810-B46-B_CAAGCTAAGGATCACG-1	0.823297
200810-B46-B_GCTTCACGTGTCTTGA-1	0.77285
200810-B46-B_ATGGGTTCAGTAGGAC-1	0.812491
200810-B46-B_CCTTGTGCAATCAAGA-1	0.718471
200810-B46-B_TGACTCCGTGATATAG-1	0.774538
200810-B46-B_CCTTCAGTCATGCCAA-1	0.806266
200810-B46-B_TGGTTAGCAAATGAAC-1	0.58291
200810-B46-B_ACGATGTAGGGCAACT-1	0.809271
200810-B46-B_GATCAGTAGCAGATAT-1	0.739431
200810-B46-B_GTAGCTACACCGTGAC-1	0.862046
200810-B46-B_CGATGGCCAGAGGAAA-1	0.555426
200810-B46-B_TCGATTTAGGTTCATC-1	0.906364
200810-B46-B_CTCACTGGTCGCTTGG-1	0.719699
200810-B46-B_AGAGCAGAGTGCAACG-1	0.507258
200810-B46-B_CACTGGGAGACCTTTG-1	0.626456
200810-B46-B_CTCCAACCATGACGGA-1	0.846764
200810-B46-B_TGCGATAAGTTCACTG-1	0.812853
200810-B46-B_AGAGCAGCAAAGGCAC-1	0.878873
200810-B46-B_CCTGTTGCATACAGGG-1	0.687916
200810-B46-B_TGCTCGTAGAAACTAC-1	0.796071
200810-B46-B_TTCTAACGTGACTGTT-1	0.883636
200810-B46-B_ACTTTCAAGAGTTGCG-1	0.491854
200810-B46-B_GCTTTCGAGATTCGAA-1	0.819228
200810-B46-B_GTCTTTACAGGGACTA-1	0.869068
200810-B46-B_GAACTGTAGCGAATGC-1	0.499973
200810-B46-B_CCAATTTCACTCCTTG-1	0.862355
200810-B46-B_TTACCATCAAGAGTGC-1	0.462529
200810-B46-B_AGAAATGCACCGTACG-1	0.652772
200810-B46-B_TGAATCGGTTGTTGCA-1	0.718387
200810-B46-B_ACGATCAAGTACGAGC-1	0.458535
200810-B46-B_GTGGTTACACATGTTG-1	0.352708
200810-B46-B_GCGGATCTCTAGCATG-1	0.576624
200810-B46-B_ATTTACCGTCAGGTGA-1	0.473421
200810-B46-B_CTACCCAAGTGAGGTC-1	0.641454
200810-B46-B_AAGAACACAAGAATGT-1	0.586506
200810-B46-B_CGGTCAGAGGTACATA-1	0.433902
200810-B46-B_TTGATGGAGCCAAGTG-1	0.612306
200810-B46-B_GTTGAACAGAAGTCTA-1	0.638077
200810-B46-B_AGGGTCCGTCGGTGAA-1	0.91937
200810-B46-B_TCGGGCAGTCGGCACT-1	0.569753
200810-B46-B_ATGGATCCAGGCGTTC-1	0.823949
200810-B46-B_GTTTACTAGGGATCTG-1	0.811626
200810-B46-B_TCGGATAAGCTGCGAA-1	0.828291
200810-B46-B_GTTTACTCAGGATGAC-1	0.744668
200810-B46-B_CTATAGGGTACCGCGT-1	0.807446
200810-B46-B_GGGTGAAAGCGCACAA-1	0.687715
200810-B46-B_GGGCTACGTGGATCGA-1	0.593934
200810-B46-B_TTGGGATGTGCCTTCT-1	0.823955
200810-B46-B_CCCTTAGAGGACGGAG-1	0.754272
200810-B46-B_GGAATCTAGGTAAGTT-1	0.481354
200810-B46-B_CTACGGGGTATGATCC-1	0.840439
200810-B46-B_TCATCATGTGTCGATT-1	0.596599
200810-B46-B_GCTGGGTGTAGATCCT-1	0.559466
200810-B46-B_ACAGCCGGTCATATGC-1	0.806627
200810-B46-B_TTCTAGTGTTGGGAAC-1	0.520595
200810-B46-B_TGCAGATGTAGGCAGT-1	0.824323
200810-B46-B_GTAGGAGAGGTCGTCC-1	0.859874
200810-B46-B_CACAGGCCACGTTCGG-1	0.709879
200810-B46-B_TTTGACTGTCGTGCCA-1	0.618565
200810-B46-B_TAAGCGTAGAGAGCCT-1	0.564408
200810-B46-B_ACAGCCGGTTGCGTAT-1	0.755012
200810-B46-B_AGGTCATTCGTTCTAT-1	0.43556
200810-B46-B_GTGGCGTGTATCGTTG-1	0.560352
200810-B46-B_AGTGTTGTCATCGCCT-1	0.645542
200810-B46-A_CCCTCAATCCATACTT-1	0.549016
200810-B46-A_GTTCCGTCACTCCTGT-1	0.954592
200810-B46-A_GTATTTCAGTGACCTT-1	0.917114
200810-B46-A_GATCACACAAGGGTCA-1	0.664942
200810-B46-A_CATGCCTTCTGTCCGT-1	0.463162
200810-B46-A_TCATTACTCAACTGAC-1	0.653679
200810-B46-A_ACTTTCATCTACTATC-1	0.669011
200810-B46-A_GACCAATGTCCAAAGG-1	0.593709
200810-B46-A_CATCGCTAGGCAATGC-1	0.382454
200810-B46-A_AATGGCTTCCGAGGCT-1	0.403478
200810-B46-A_GACACGCGTCTTCTAT-1	0.754187
200810-B46-A_GTCCACTTCTGCGGCA-1	0.647359
200810-B46-A_AACTTCTTCGTTGCCT-1	0.792162
200810-B46-A_GAGCCTGGTCGCATGC-1	0.987855
200810-B46-A_ATTACTCAGTCCTGCG-1	0.596104
200810-B46-A_TCACGCTGTTAGGGAC-1	0.768893
200810-B46-A_TCCTCTTCAGCAGTGA-1	0.599928
200810-B46-A_GATCCCTTCAGTAGGG-1	0.643863
200810-B46-A_TCGTCCAAGAAGCCTG-1	0.442411
200810-B46-A_AGACAGGCAGGCTCTG-1	0.431803
200810-B46-A_CGTAGTACAATCTGCA-1	0.633581
200810-B46-A_TATTGCTTCACGAGGA-1	0.600228
200810-B46-A_ACGTAGTAGTTCATCG-1	0.809666
200810-B46-A_CTGCAGGGTGTTCCTC-1	0.518005
200810-B46-A_AGAAGTAGTGATAGAT-1	0.511057
200810-B46-A_CCCAACTCAGAAGTGC-1	0.696426
200810-B46-A_CGGACACTCTCCACTG-1	0.446483
200810-B46-A_GTCTCACGTACAAGCG-1	0.730666
200810-B46-A_CTTCTCTGTTGCATTG-1	0.644481
200810-B46-A_TAGTGCAAGGAGAGGC-1	0.740179
200810-B46-A_GTCATGAGTCATGACT-1	0.506266
200810-B46-A_TTGTGGATCTCCATAT-1	0.91939
200810-B46-A_TCTTAGTTCTCTCGCA-1	0.759519
200810-B46-A_CGGGTCATCAAATGCC-1	0.895313
200810-B46-A_GAAGCCCGTTCGGGTC-1	0.353157
200810-B46-A_TTGTGTTTCCGATCTC-1	0.50145
200810-B46-A_TAGGGTTGTGTATACC-1	0.536592
200810-B46-A_CACGGGTAGTAGACCG-1	0.797031
200810-B46-A_CGGGTCATCGGTAGAG-1	0.691371
200810-B46-A_TCGGATATCGTGGCGT-1	0.389809
200810-B46-A_GTGTCCTGTTTCGTGA-1	0.450625
200810-B46-A_CGTGATACACTTGACA-1	0.574295
200810-B46-B_TACTTACCAATGACCT-1	0.415132
200810-B46-B_ATCTCTACAGCGACAA-1	0.645859
200810-B46-B_AACACACCACGACGTC-1	0.870428
200810-B46-B_CTGCAGGCATGCGGTC-1	0.58048
200810-B46-B_GTGTTCCGTGCTCGTG-1	0.612985
200810-B46-B_TCCACCAGTCGACTGC-1	0.587946
200810-B46-B_AACTTCTCAAGCCCAC-1	0.509205
200810-B46-B_ATGCATGGTCTTTCAT-1	0.910936
200810-B46-B_ACTATCTAGCTGTCCG-1	0.802342
200810-B46-B_GATGTTGAGTGATCGG-1	0.766094
200810-B46-B_GGGAGTAAGCTAAGTA-1	0.537325
200810-B46-B_TCATTACAGCACTAGG-1	0.700528
200810-B46-B_CTTCTAAAGACACACG-1	0.566506
200810-B46-B_TTTATGCGTACCTTCC-1	0.930905
200810-B46-B_TACCTCGAGCACTCCG-1	0.916281
200810-B46-B_TTTGATCTCGTTGTAG-1	0.683805
200810-B46-B_ACCCTTGGTGATAGTA-1	0.735318
200810-B46-B_ACAAAGACAGTGGCTC-1	0.947861
200810-B46-B_CTTACCGTCATAAGGA-1	0.995135
200810-B46-B_TCAGCAAAGGGCTTCC-1	0.947452
200810-B46-B_TGTCCCAGTGTACATC-1	0.715226
200810-B46-B_TCCTCGAAGCGCCCAT-1	0.490926
200810-B46-B_CCCTCAACATGTCAGT-1	0.939087
200810-B46-B_ACACAGTTCAAGGTGG-1	0.813545
200810-B46-B_TGCGGCAGTGGACCAA-1	0.625279
200810-B46-B_TGCGGGTTCGTGGCGT-1	0.765836
200810-B46-B_GTGTGGCAGAGTCTGG-1	0.9657
200810-B46-B_TCAATCTGTTAAGGAT-1	0.941259
200810-B46-B_TGAGGAGCAGTTGAAA-1	0.9918
200810-B46-B_GTCTAGATCGAACGGA-1	0.802037
200810-B46-B_AAGAACAGTAGGAGTC-1	0.882841
200810-B46-B_GGTAGAGCAACTGGTT-1	0.955842
200810-B46-B_CGAGTTATCTGTGTGA-1	0.635702
200810-B46-B_GTCGCGAAGATCGACG-1	0.532424
200810-B46-B_AGGATAAAGTAACGAT-1	0.631335
200810-B46-B_TGGATCATCGCCGTGA-1	0.545509
200810-B46-B_GGGCTCAGTCTGTGCG-1	0.599394
200810-B46-B_CAGGCCAGTTCTTGTT-1	0.435423
200810-B46-B_CTCTCGAGTCATAAAG-1	0.547566
200810-B46-B_ATCGGATGTGCATGAG-1	0.733839
200810-B46-B_TTCAGGAAGGGAGGTG-1	0.447402
200810-B46-B_GGACGTCGTGACTATC-1	0.793914
200810-B46-B_AGTAGTCAGCAGTACG-1	0.389184
200810-B46-B_CTTTCAAAGATGTAGT-1	0.647902
200810-B46-B_TGCGGGTAGTACTCGT-1	0.438996
200810-B46-A_TGTAACGGTCCACTCT-1	0.632662
200810-B46-A_GAGACTTTCGTCAGAT-1	0.69647
200810-B46-A_TCATTTGTCATCTGTT-1	0.674322
200810-B46-A_GCCCAGAAGTACAACA-1	0.389884
200810-B46-A_ATGCATGCATCAACCA-1	0.653871
200810-B46-A_AGACCATTCCAGCAAT-1	0.726183
200810-B46-A_TCCACCACACAGCCAC-1	0.576133
200810-B46-A_CATCAAGCATCGCTCT-1	0.642728
200810-B46-A_TCCATCGGTGTTATCG-1	0.466109
200810-B46-A_CAGATCACATGACCCG-1	0.658269
200810-B46-A_TGGGAGATCATTGCGA-1	0.421362
200810-B46-A_GTGATGTAGACCGCCT-1	0.691901
200810-B46-A_ATCGTCCGTCCAGTTA-1	0.640255
200810-B46-A_TGGGAGACACACGCCA-1	0.713002
200810-B46-A_CAGTTAGAGAGTCCGA-1	0.864421
200810-B46-A_TAGGTACTCGTGGACC-1	0.43631
200810-B46-A_AAAGGTACAGCTGTAT-1	0.494642
200810-B46-A_GCACATAGTTCCTACC-1	0.562306
200810-B46-A_TTTGATCCATACAGAA-1	0.461014
200810-B46-A_GAGTTACTCATAGACC-1	0.638722
200810-B46-A_TGAGGTTCAGACTGCC-1	0.783881
200810-B46-A_GTTCTATCATGACTAC-1	0.443991
200810-B46-A_CAGGCCATCGACGCTG-1	0.745238
200810-B46-A_GGGCTACTCCAGTTCC-1	0.675569
200810-B46-A_CAGATCACAAGACAAT-1	0.514863
200810-B46-A_AGACAGGGTTTCCATT-1	0.43716
200810-B46-A_ACACGCGCAGCACAAG-1	0.396069
200810-B46-A_AAAGTGAGTCACCCTT-1	0.539354
200810-B46-A_GCTGGGTGTGTATACC-1	0.45639
200810-B46-A_ACTACGACAGCGACAA-1	0.887856
200810-B46-A_AGACAAAAGAGGATCC-1	0.771178
200810-B46-A_CTGAGGCCAACCACGC-1	0.512577
200810-B46-A_TGTTGAGAGACTTCCA-1	0.931098
200810-B46-A_GTGATGTCACCGTCGA-1	0.543823
200810-B46-A_GGCGTCATCACACCGG-1	0.729995
200810-B46-A_TTCTTGACAGTAGGAC-1	0.697706
200810-B46-A_ATCACGAGTCTTTCTA-1	0.682959
200810-B46-A_CGCATAATCTCTTAAC-1	0.59816
200810-B46-A_TCACACCCAACTGCCG-1	0.755096
200810-B46-A_CATCCGTCATCCAACA-1	0.639779
200810-B46-A_CTCATTACACTCCTTG-1	0.836329
200810-B46-A_AAGTGAATCTGCACCT-1	0.412175
200810-B46-A_AATGAAGAGATAGTCA-1	0.830678
200810-B46-A_TCTACATCAAATGAGT-1	0.400879
200810-B46-A_ATTTACCAGGCTCCCA-1	0.606286
200810-B46-A_TCACATTGTGCCAAGA-1	0.940161
200810-B46-A_AGTAGCTCAGTTAAAG-1	0.858048
200810-B46-A_AACCAACCAAACCGGA-1	0.669763
200810-B46-A_AGTAGTCAGGGTTGCA-1	0.576103
200810-B46-A_TTCCAATTCCATTCGC-1	0.909047
200810-B46-A_TGATCTTTCACGGAGA-1	0.896852
200810-B46-A_TGATGCAAGGGTATAT-1	0.703097
200810-B46-A_GCATGATCAACACAGG-1	0.766453
200810-B46-A_CTGCATCCATGCCGGT-1	0.959526
200810-B46-A_AAGTACCAGTCATGGG-1	0.919104
200810-B46-A_GGGAGATTCCGAGTGC-1	0.852329
200810-B46-A_TCAAGACGTAATGATG-1	0.595183
200810-B46-A_CTCTCGAAGTGCAACG-1	0.650657
200810-B46-A_GATGGAGGTGGTCTAT-1	0.512962
200810-B46-A_TCAATCTTCGAGGCAA-1	0.963942
200810-B46-A_TCACAAGAGACGACGT-1	0.804053
200810-B46-A_GCTGCAGCAGGAATAT-1	0.506803
200810-B46-A_AGAAGTAAGCCAGTAG-1	0.951583
200810-B46-A_TGATCAGGTGTAGCAG-1	0.57265
200810-B46-A_TTTGGTTTCAGACTGT-1	0.975552
200810-B46-A_CCTGCATAGAACGTGC-1	0.551882
200810-B46-A_TTGTGGATCTTCTCAA-1	0.989698
200810-B46-A_AGGTTGTTCGTGCAGC-1	0.491942
200810-B46-A_TCAATCTTCACCGGGT-1	0.559215
200810-B46-A_ACACTGAAGAAAGTCT-1	0.732166
200810-B46-A_ATACCTTGTGGTCTCG-1	0.648316
200810-B46-A_GCAGTTAGTGTTGACT-1	0.752171
200810-B46-A_TTGAGTGTCGGTCACG-1	0.916666
200810-B46-A_TGCGACGAGCTGCCAC-1	0.659825
200810-B46-A_TAATTCCGTTAATGAG-1	0.846417
200810-B46-A_GACAGCCCATCTAGAC-1	0.972258
200810-B46-A_CGGGTCACATGAAGCG-1	0.542876
200810-B46-A_AGGGAGTTCTATCGTT-1	0.482544
200810-B46-A_ACTCTCGGTCCAACGC-1	0.724943
200810-B46-A_GATTGGTTCTGTAAGC-1	0.722237
200810-B46-A_AGCATCAGTTGATGTC-1	0.860223
200810-B46-A_CAGCACGGTGAATAAC-1	0.623397
200810-B46-A_ATCATTCAGAGGTGCT-1	0.669865
200810-B46-A_GTAGGAGGTTATGTCG-1	0.857387
200810-B46-A_GGGAGATCATCGAAGG-1	0.711515
200810-B46-A_CCCGGAACATAACTCG-1	0.956156
200810-B46-A_CTCCCAAGTTGTTGAC-1	0.923472
200810-B46-A_ATGAGTCGTGGGCTTC-1	0.945626
200810-B46-A_CTAAGTGGTGGCGTAA-1	0.724448
200810-B46-A_AAGATAGTCAGTGTGT-1	0.927776
200810-B46-A_GGGTCTGAGTAGGAAG-1	0.979396
200810-B46-A_TGATTTCAGAGAGTTT-1	0.630933
200810-B46-A_CATGCGGGTAACAAGT-1	0.809276
200810-B46-A_GGGTCTGTCCTAAGTG-1	0.609039
200810-B46-A_ATGAAAGAGTCATGAA-1	0.604888
200810-B46-A_TTTGGAGGTATCGTGT-1	0.503906
200810-B46-A_ATAGACCGTGACTGAG-1	0.820607
200810-B46-A_TGAGGGATCGCGTCGA-1	0.763244
200810-B46-A_ACGGTCGCAACTGTGT-1	0.82828
200810-B46-A_TCCACGTGTTTGCAGT-1	0.434038
200810-B46-A_TTCAATCGTCTCAGGC-1	0.590724
200810-B46-B_GCCAGTGAGGTTATAG-1	0.478143
200810-B46-B_CTCCACAGTTTATGCG-1	0.549916
200810-B46-B_CTCAATTGTCCGGTCA-1	0.945399
200810-B46-B_ACACAGTTCCACACCT-1	0.524718
200810-B46-B_ACGATGTAGTCACTAC-1	0.495629
200810-B46-B_TGTAGACAGGGCCTCT-1	0.851387
200810-B46-B_CCAATGAAGTTGCCCG-1	0.553795
200810-B46-B_GATGACTCACGGAAGT-1	0.715907
200810-B46-B_TCTTTGAGTGCCGTAC-1	0.779137
200810-B46-B_ATCATTCAGCCATATC-1	0.446193
200810-B46-B_GGAACCCGTGGCACTC-1	0.588629
200810-B46-B_CTTAGGACATGACCCG-1	0.712553
200810-B46-B_TCATGCCAGCTCCCTT-1	0.51769
200810-B46-B_TCACTCGAGCCAACCC-1	0.759773
200810-B46-B_TCCACGTTCATTTGCT-1	0.579504
200810-B46-B_ATGGTTGTCCACTTTA-1	0.659989
200810-B46-B_TCTGTCGTCCTGTACC-1	0.88537
200810-B46-B_TTGACCCAGGTGGGTT-1	0.419457
200810-B46-B_TTTGGAGTCCGATTAG-1	0.602739
200810-B46-B_GCTGAATCACGTAACT-1	0.65814
200810-B46-B_CCTGTTGTCGATGCAT-1	0.732847
200810-B46-B_CTGTATTGTGGCATCC-1	0.681547
200810-B46-B_TTCATTGAGTGTTCCA-1	0.463463
200810-B46-B_AGCGATTAGTGATAAC-1	0.594409
200810-B46-B_GATTTCTTCGTCTAAG-1	0.726046
200810-B46-B_TGGGCTGGTACCTAGT-1	0.903741
200810-B46-B_GACATCACAATCAGCT-1	0.439691
200810-B46-B_TGTGAGTAGTCCCAAT-1	0.525676
200810-B46-B_TGCGGGTAGGCCTTCG-1	0.487114
200810-B46-B_AGGTGTTTCATGACAC-1	0.648718
200810-B46-B_TTCCTCTGTATGGTTC-1	0.659706
200810-B46-B_TTACGCCGTAACGATA-1	0.504193
200810-B46-B_GTGGAGAGTCTACATG-1	0.43531
200810-B46-B_TCCTCGATCTGTAACG-1	0.787426
200810-B46-B_AGCCAATTCAGGGTAG-1	0.384031
200810-B46-B_CAGTGCGTCCATGCAA-1	0.595717
200810-B46-B_AGTCACACACACGTGC-1	0.929707
200810-B46-B_ATTCCTAGTCGTTGGC-1	0.952717
200810-B46-B_CAAAGAACAGGTCCCA-1	0.893622
200810-B46-B_CTTCCGAGTCTAATCG-1	0.439401
200810-B46-B_CAGTTAGCAGGTATGG-1	0.468504
200810-B46-B_CTAACTTCAATTAGGA-1	0.710877
200810-B46-B_AATTCCTGTAGTACGG-1	0.649458
200810-B46-B_ACTATGGAGGACGGAG-1	0.586595
200810-B46-B_CCACGAGCACGACTAT-1	0.829475
200810-B46-B_GTAATGCAGCTTGTTG-1	0.648876
200810-B46-B_GTCAGCGTCCCGAAAT-1	0.920506
200810-B46-B_TGGGCTGCAAAGGCTG-1	0.930267
200810-B46-B_TGAGGTTCAGCGTTTA-1	0.666479
200810-B46-B_GTCGAATGTTTGGAGG-1	0.775818
200810-B46-B_TAATCTCAGGATTCAA-1	0.906511
200810-B46-B_GAAACCTTCGATTGGT-1	0.957414
200810-B46-B_ATAGAGACATTGAGGG-1	0.511518
200810-B46-B_TTGCTGCCAATCACGT-1	0.734537
200810-B46-B_GCGAGAACAGTCGAGA-1	0.677219
200810-B46-B_GTAACACGTGCTTATG-1	0.474053
200810-B46-B_AGGGTGAGTGCCTTCT-1	0.94442
200810-B46-B_TGTTGGACAGCCGTTG-1	0.672271
200810-B46-B_CAATACGGTATAGGGC-1	0.703221
200810-B46-B_GGAAGTGGTCTGTAAC-1	0.883093
200810-B46-B_TGGGCTGGTGTCCATA-1	0.592576
200810-B46-B_CGGAACCTCGAAGCCC-1	0.492689
200810-B46-B_CGTGATAGTGTCTTGA-1	0.687641
200810-B46-B_TTTGGAGCAGGTGTTT-1	0.863762
200810-B46-B_TCCAGAAGTACGATCT-1	0.427494
200810-B46-B_TTACGTTAGCACGGAT-1	0.719194
200810-B46-B_CTCTGGTAGTCGGCCT-1	0.97095
200810-B46-B_CCCGGAACATTATGCG-1	0.917784
200810-B46-B_GCCCGAAAGTCAAGCG-1	0.884827
200810-B46-A_TTACCGCTCCTTCTGG-1	0.701313
200810-B46-A_ATGGGTTCAGCTACAT-1	0.523871
200810-B46-A_AACAACCCAATGGCAG-1	0.852932
200810-B46-A_CCACGTTCATCGCTCT-1	0.883853
200810-B46-A_AGGCCACTCTTCCAGC-1	0.815443
200810-B46-A_AACCTTTAGCTTTCTT-1	0.727433
200810-B46-A_CATGCTCCAGCCGGTT-1	0.966395
200810-B46-A_CGGGTGTAGATTGACA-1	0.658694
200810-B46-A_GGCAGTCCACTCTGCT-1	0.540315
200810-B46-A_ATCACGACACTTCAAG-1	0.906177
200810-B46-A_CGGAGAAAGGGCTTCC-1	0.595327
200810-B46-A_GCAACATCAACAAGTA-1	0.474071
200810-B46-A_GCCATGGGTCACTCTC-1	0.901591
200810-B46-A_CACTAAGTCGAATCCA-1	0.628795
200810-B46-A_CCGGGTAGTTATCTTC-1	0.543613
200810-B46-A_CCTCTCCAGCTGCGAA-1	0.52587
200810-B46-A_TATTTCGCATGAAGCG-1	0.733797
200810-B46-A_AGAACCTAGGCGCTCT-1	0.472083
200810-B46-A_TCTAACTCATGGAACG-1	0.517666
200810-B46-A_TGACTCCGTACTCGTA-1	0.612808
200810-B46-A_AGAACAAAGACCATTC-1	0.805046
200810-B46-A_CTGGTCTCAGGAAGTC-1	0.49787
200810-B46-A_GCACGGTGTGCCTTCT-1	0.841251
200810-B46-A_TATGTTCAGCAGCCCT-1	0.774038
200810-B46-A_TGAGGTTGTCCTCATC-1	0.902147
200810-B46-A_AAGCATCCACGACGCT-1	0.837601
200810-B46-A_CCGGTAGGTTACCGTA-1	0.545026
200810-B46-A_ACCATTTAGACGATAT-1	0.653382
200810-B46-A_CACTGAATCACTTGGA-1	0.669978
200810-B46-A_ACATGCATCTAGTTCT-1	0.564831
200810-B46-A_TCTCCGATCTAACGGT-1	0.840703
200810-B46-A_AGCGTATCATAGGCGA-1	0.541802
200810-B46-A_GCCTGTTCAGACACAG-1	0.491243
200810-B46-A_AACCCAACAGGATTCT-1	0.679557
200810-B46-A_CGCGTGAGTACCATAC-1	0.461134
200810-B46-A_TACGTCCGTTCGGCCA-1	0.768151
200810-B46-A_TTGCCTGGTTCAGCGC-1	0.564882
200810-B46-A_TCGATTTCACAGAGCA-1	0.849196
200810-B46-A_AGATCCACAGTTGTCA-1	0.49444
200810-B46-A_GAAGCGACAGCCTACG-1	0.68689
200810-B46-A_TCTCACGAGCTGTACT-1	0.476769
200810-B46-A_ACCTGTCGTAGAAACT-1	0.753586
200810-B46-A_CTGCATCCAAATGCGG-1	0.561085
200810-B46-A_TGATCTTGTCTACTGA-1	0.529049
200810-B46-A_ACATCGAAGCACCAGA-1	0.843877
200810-B46-A_GGGCGTTGTAGTCGTT-1	0.786789
200810-B46-A_GGGATGATCCCGGTAG-1	0.648295
200810-B46-A_AGGATCTGTTCCGCAG-1	0.717069
200810-B46-A_AAGTGAAAGTGCTAGG-1	0.468754
200810-B46-A_CGTCCATAGACGCAGT-1	0.631635
200810-B46-A_AGGACTTTCCGAGTGC-1	0.507089
200810-B46-A_TAGCACAAGTCCTGTA-1	0.483339
200810-B46-A_CGAAGTTTCAACTACG-1	0.706983
200810-B46-A_GTAGCTACAAGGACAC-1	0.636453
200810-B46-A_CACATGAGTGGGCTTC-1	0.561431
200810-B46-A_AGGGCTCAGCGGGTTA-1	0.620419
200810-B46-A_GTTGCGGGTAGGGTAC-1	0.367935
200810-B46-A_ACATCGAGTACGATTC-1	0.37357
200810-B46-A_GGGTGTCGTCTTTCTA-1	0.611379
200810-B46-A_GGGATCCCATCTAACG-1	0.514873
200810-B46-A_TGTGAGTAGGTGCTTT-1	0.699561
200810-B46-A_AAGTCGTTCAGTCATG-1	0.783039
200810-B46-A_TTTACCATCGGACAAG-1	0.402825
200810-B46-A_ACGGTTATCCCGATCT-1	0.662449
200810-B46-A_TTTACGTGTTAGCGGA-1	0.459034
200810-B46-A_GTGTTCCAGCGTGAAC-1	0.756034
200810-B46-A_CCGTGAGCAGATCATC-1	0.507128
200810-B46-A_AAGCATCGTACAGTTC-1	0.484972
200810-B46-A_AGAGCAGGTATGGTTC-1	0.681832
200810-B46-A_TGTGGCGAGGCCTTGC-1	0.446501
200810-B46-A_CAAAGAAAGATACTGA-1	0.575951
200810-B46-A_TATTCCAAGTGTAGTA-1	0.639139
200810-B46-A_AGATCGTGTACAAAGT-1	0.749411
200810-B46-A_CTATCTAGTTGGTGTT-1	0.871419
200810-B46-A_GACAGCCGTGTTATCG-1	0.806396
200810-B46-A_TCATGTTAGCGATCGA-1	0.61557
200810-B46-A_GTCGCGACACTACACA-1	0.54079
200810-B46-A_ACGGGTCTCTTAGCCC-1	0.873453
200810-B46-A_GTCGTAACAGTCGCTG-1	0.552338
200810-B46-A_GTTACCCTCTGTAAGC-1	0.935735
200810-B46-A_GTTTGGAGTGTCCTAA-1	0.457136
200810-B46-A_ATCGGCGCATGACTGT-1	0.539415
200810-B46-A_TGTACAGTCCTTGAAG-1	0.501787
200810-B46-B_CGAGAAGAGAATAACC-1	0.804788
200810-B46-B_GCCAACGCAAACTAGA-1	0.715313
200810-B46-B_ATGTCCCAGATCACTC-1	0.474419
200810-B46-B_ATGGGTTAGGCTTAAA-1	0.665041
200810-B46-B_TCACACCCACTGTGAT-1	0.843251
200810-B46-B_GGGCTACCATTGCAAC-1	0.906806
200810-B46-B_AGATCCACATACCACA-1	0.969291
200810-B46-B_ATTTACCCAGCTGTAT-1	0.372508
200810-B46-B_ACATCCCGTACCAATC-1	0.839404
200810-B46-B_CTATCCGTCAGCTCTC-1	0.748828
200810-B46-B_GCAGGCTGTTCGTAAC-1	0.839274
200810-B46-B_TGCAGGCCACTACACA-1	0.602905
200810-B46-B_TCAATTCTCACTTTGT-1	0.70454
200810-B46-B_AGGAGGTAGATTACCC-1	0.578607
200810-B46-B_CACCAAAGTAGACAGC-1	0.698138
200810-B46-B_ACTATCTGTAAGGCCA-1	0.867207
200810-B46-B_TGATGGTTCAAATGCC-1	0.803256
200810-B46-B_AGGAATACAGCAGATG-1	0.93863
200810-B46-B_ACATGCAAGTTCGGTT-1	0.58894
200810-B46-B_AGTGATCTCACCTACC-1	0.439461
200810-B46-B_CCTCACATCGTTGCCT-1	0.891555
200810-B46-B_GATTCTTTCTCCTGCA-1	0.788239
200810-B46-B_AGAACAATCTCTGCTG-1	0.618006
200810-B46-B_TCGTCCAGTTACACTG-1	0.886811
200810-B46-B_AGACAGGAGTAGACCG-1	0.796783
200810-B46-B_GATCGTATCTGTGCGG-1	0.565699
200810-B46-B_ATTCCCGTCGCAGTTA-1	0.713208
200810-B46-B_CCCTCTCAGCATTGAA-1	0.496449
200810-B46-B_AGAACAAAGAGTCAGC-1	0.886194
200810-B46-B_TTTGGTTAGGTGCATG-1	0.767039
200810-B46-B_CATACTTTCGACGATT-1	0.4947
200810-B46-B_TAGGTACTCGTGCATA-1	0.476223
200810-B46-B_CCGGGTAAGACGGAAA-1	0.744672
200810-B46-B_CAATCGATCCATTTGT-1	0.771534
200810-B46-B_CGAGTGCAGTGCACAG-1	0.455752
200810-B46-B_CTGCCATTCCGATCGG-1	0.639877
200810-B46-B_GAACTGTTCGAGAGAC-1	0.612563
200810-B46-B_TTGTTGTCACAACCGC-1	0.645312
200810-B46-B_AGTAGTCAGCAACAAT-1	0.869846
200810-B46-B_TAGATCGAGACGACGT-1	0.617289
200810-B46-B_GGAATCTCAACGAGGT-1	0.73305
200810-B46-B_ATCGTAGCATGGGAAC-1	0.514366
200810-B46-B_CTACATTCAGAAATCA-1	0.537987
200810-B46-B_TTGATGGGTTGAGGAC-1	0.836248
200810-B46-B_GTCGTAACAAGATTGA-1	0.74104
200810-B46-B_CCTATCGGTGCGCTCA-1	0.388893
200810-B46-B_GGAGAACGTCTCGGAC-1	0.53706
200810-B46-B_AGCCAATTCGGACAAG-1	0.595247
200810-B46-B_TTCATTGTCATCGACA-1	0.486121
200810-B46-B_ATTTCTGTCGGCCTTT-1	0.66136
200810-B46-B_TGGATCAGTGAGATCG-1	0.423467
200810-B46-B_GTGTGATTCGTCCTTG-1	0.628978
200810-B46-B_GCGTGCAGTGGACCAA-1	0.923553
200810-B46-B_TGTGTGACAAGAGCTG-1	0.588633
200810-B46-B_TCACTATAGCGACAGT-1	0.7254
200810-B46-B_GTGCGTGGTTTACCTT-1	0.672008
200810-B46-B_TGGTTAGAGCCAAGTG-1	0.877378
200810-B46-B_TCGGTCTCAGAGTCAG-1	0.308054
200810-B46-B_GTAATGCAGTTACGGG-1	0.455933
200810-B46-B_GTCTCACGTTTCCAAG-1	0.854416
200810-B46-B_TCCTGCACAAGCGCTC-1	0.507304
200810-B46-B_TTGTTTGTCCGAGAAG-1	0.477387
200810-B46-B_TTTCACACAGCACGAA-1	0.41001
200810-B46-B_TCGTCCACACTCTCGT-1	0.425283
200810-B46-B_ATCGTGAAGGGACTGT-1	0.557663
200810-B46-A_CTGGTCTCAATGTGGG-1	0.959112
200810-B46-A_AGCGCCACACTCAGAT-1	0.777011
200810-B46-A_TCGCTCATCTATCGCC-1	0.653811
200810-B46-A_TCAGCCTGTCGATGCC-1	0.555999
200810-B46-A_GGGTCACCACTAGAGG-1	0.730259
200810-B46-A_CATTCTAAGGTGCTAG-1	0.698471
200810-B46-A_TGACAGTCATCCTTCG-1	0.773027
200810-B46-A_TAACGACGTATGTCCA-1	0.492058
200810-B46-A_GGTCTGGGTAACAGTA-1	0.821169
200810-B46-A_GTCATGACACGAGGTA-1	0.589504
200810-B46-A_ACCTGAACAGTAGTTC-1	0.718291
200810-B46-A_TCGCACTGTCATGACT-1	0.761866
200810-B46-A_AAGATAGCAAGGCAAC-1	0.531338
200810-B46-A_GCTTGGGGTACTCGTA-1	0.476109
200810-B46-A_GAAACCTCACTAGTAC-1	0.817582
200810-B46-A_ACCGTTCGTGTCCTAA-1	0.59459
200810-B46-A_GTCATTTGTCTCGGGT-1	0.703492
200810-B46-A_TATATCCGTTGCCAAT-1	0.352239
200810-B46-A_CCGTAGGTCTGCCCTA-1	0.784245
200810-B46-A_CCTTCAGAGAACCCGA-1	0.562267
200810-B46-A_ATGATCGGTCCGTTTC-1	0.567939
200810-B46-A_ACTTTCAAGCCGTTAT-1	0.868195
200810-B46-A_TGACAGTGTTCGAGCC-1	0.789197
200810-B46-A_CAACCAATCAGGGTAG-1	0.747956
200810-B46-A_TTGCTGCGTCCAATCA-1	0.840705
200810-B46-A_CGGAATTTCTCAATCT-1	0.684459
200810-B46-A_AATTCCTTCTCCTGAC-1	0.627086
200810-B46-A_CTTCGGTGTCCCTAAA-1	0.792096
200810-B46-A_AAGGAATCAGCCTATA-1	0.876529
200810-B46-A_TTCGATTAGTAAACGT-1	0.750905
200810-B46-A_ACCCAAACAAATCAGA-1	0.935194
200810-B46-A_AGGTCATCATACCACA-1	0.625532
200810-B46-A_CAAGGGAAGACATATG-1	0.885495
200810-B46-A_GTGTAACTCTCTCTAA-1	0.894883
200810-B46-A_TAACTTCAGTCAGAGC-1	0.830001
200810-B46-A_CATCGGGCATGGCACC-1	0.657974
200810-B46-A_TGCGGGTCACTACACA-1	0.730995
200810-B46-A_CAGCCAGTCAGGACGA-1	0.71561
200810-B46-A_CTACATTAGGTAAAGG-1	0.928067
200810-B46-A_CGGGTGTTCAAGTAAG-1	0.82761
200810-B46-A_CGATGCGTCCCGATCT-1	0.85519
200810-B46-A_TACATTCAGTCAAGCG-1	0.806066
200810-B46-A_TCATCCGAGCTTCTAG-1	0.69748
200810-B46-A_AGAACCTGTCTGATAC-1	0.700167
200810-B46-A_CCGATCTTCTGGCCGA-1	0.781561
200810-B46-A_GTAATCGCACCGTGAC-1	0.619218
200810-B46-A_TCCGTGTTCGTAATGC-1	0.884612
200810-B46-A_TACAACGGTCATAGTC-1	0.536865
200810-B46-A_TAATCTCGTCGCATCG-1	0.964252
200810-B46-A_GAGGCAATCGTTAGAC-1	0.678109
200810-B46-A_CATCGGGGTATGAGAT-1	0.778148
200810-B46-A_GGAACCCCACTCAAGT-1	0.385695
200810-B46-A_TGTTGAGCAAGTGGGT-1	0.854592
200810-B46-A_ATTATCCAGAGCAAGA-1	0.736997
200810-B46-A_AGTAGTCGTTGACTGT-1	0.846265
200810-B46-A_CGTGAATCAAAGCTCT-1	0.527045
200810-B46-A_TGCATCCTCCCAAGCG-1	0.781224
200810-B46-A_CTACGGGAGGGTAGCT-1	0.795466
200810-B46-A_TGTCCACCAAGCGATG-1	0.36666
200810-B46-A_ATGGAGGTCCTTCTAA-1	0.459664
200810-B46-A_CAAGACTAGCCTCACG-1	0.56577
200810-B46-A_CCCGAAGTCCGTGCGA-1	0.894217
200810-B46-A_GTGGGAAGTAAGGCTG-1	0.81927
200810-B46-A_TATTGCTGTTGATGTC-1	0.931367
200810-B46-A_TAAGTCGTCCCGAGTG-1	0.885234
200810-B46-A_TATCAGGCAAGCGAGT-1	0.460612
200810-B46-A_GAGTTTGCACCACATA-1	0.559245
200810-B46-A_ATTCAGGAGCTCGCAC-1	0.841533
200810-B46-A_TTCGGTCTCATGGCCG-1	0.838026
200810-B46-A_CTCCAACAGAATGTTG-1	0.74963
200810-B46-A_CCGAACGTCGTCGGGT-1	0.51464
200810-B46-A_CTGCTCACAGAGGACT-1	0.679772
200810-B46-A_TCTAACTCAGAGATGC-1	0.502187
200810-B46-A_CACAACATCATTGAGC-1	0.931852
200810-B46-A_TGCAGGCGTGCCGTAC-1	0.553649
200810-B46-A_TGCAGATGTGTAACGG-1	0.547142
200810-B46-A_ATCGTGAAGAGCATTA-1	0.756113
200810-B46-A_TTGTGTTCACAGTCCG-1	0.753929
200810-B46-B_GCCATTCCACCTGATA-1	0.92886
200810-B46-B_TGAACGTGTTCTCTAT-1	0.602654
200810-B46-B_AGAACCTTCCTCCACA-1	0.749308
200810-B46-B_GACGTTACAAGCAGGT-1	0.752274
200810-B46-B_TTCCTCTCAGGTGTGA-1	0.560096
200810-B46-B_CCTTTGGCAGGTTCCG-1	0.691688
200810-B46-B_CAGGTATCACACACTA-1	0.589961
200810-B46-B_CTCATGCTCTAAGGAA-1	0.665911
200810-B46-B_CAAAGAACACTGTCCT-1	0.662572
200810-B46-B_TCTATCACAACTCCAA-1	0.514448
200810-B46-B_TAGACTGTCAACCTCC-1	0.599289
200810-B46-B_TACCCACGTTCGAACT-1	0.507702
200810-B46-B_CAGTGCGGTTATGTGC-1	0.541898
200810-B46-B_ACTGATGTCAACTCTT-1	0.751486
200810-B46-B_CCCTAACAGCTTGTTG-1	0.537969
200810-B46-B_AATCACGGTTCATCTT-1	0.517214
200810-B46-B_TTCGATTGTCATTGCA-1	0.506223
200810-B46-B_CCTCAACAGATACTGA-1	0.597454
200810-B46-B_GAGGGATGTCATAACC-1	0.723638
200810-B46-B_GAGGGATTCTCCCAAC-1	0.817533
200810-B46-B_TTATTGCGTGCCGGTT-1	0.991858
200810-B46-B_CTTACCGGTCTACACA-1	0.705081
200810-B46-B_CTCCATGAGACGATAT-1	0.482487
200810-B46-B_TCAGGTACACAGAAGC-1	0.37317
200810-B46-B_GACGCTGTCGACGATT-1	0.381747
200810-B46-B_TGGATGTTCCTGGGAC-1	0.455193
200810-B46-B_CGACAGCCACTGCGTG-1	0.538599
200810-B46-B_TCAGCAATCCTGTAGA-1	0.564457
200810-B46-B_CGAGGCTAGGCATCTT-1	0.802059
200810-B46-B_CCCTAACGTTCGGTTA-1	0.590978
200810-B46-B_AACACACCAAGACTGG-1	0.655126
200810-B46-B_CCGTAGGCAACTGAAA-1	0.727625
200810-B46-B_CAGATACAGGAACTCG-1	0.4716
200810-B46-B_GTCCCATTCTTCGATT-1	0.492217
200810-B46-B_TGAGGGACAACTTGCA-1	0.8606
200810-B46-B_CTCTCAGGTATGTCTG-1	0.712098
200810-B46-B_CTGTACCAGTGGTTAA-1	0.67502
200810-B46-B_TCTACATAGCTACTGT-1	0.605183
200810-B46-B_TACGTCCTCTCTATGT-1	0.632631
200810-B46-B_ATTCCATCAACTGCCG-1	0.713703
200810-B46-B_TTGCTGCGTATTTCGG-1	0.932239
200810-B46-B_ACGCACGTCTGACGCG-1	0.517887
200810-B46-B_CTACCCAGTAAGCGGT-1	0.93979
200810-B46-B_TTGCCTGAGTCTGCAT-1	0.820709
200810-B46-B_ATCACAGGTAATGCGG-1	0.410951
200810-B46-B_AACCTGAAGTCTGTAC-1	0.439826
200810-B46-B_GAGGCCTAGGGACAGG-1	0.681433
200810-B46-B_CCGTAGGAGGGCCCTT-1	0.614061
200810-B46-B_GACCAATTCAGTGTTG-1	0.833472
200810-B46-B_CTGCTCATCGAGCCTG-1	0.865179
200810-B46-B_GGGCGTTTCCTACAAG-1	0.676167
200810-B46-B_GTCGAATCAAAGGGCT-1	0.748973
200810-B46-B_TACCTGCGTTGCCATA-1	0.924383
200810-B46-B_ACAGGGAAGGATGGCT-1	0.660294
200810-B46-B_TACAGGTTCCTACGGG-1	0.493824
200810-B46-B_TACAGGTGTTGACTAC-1	0.85326
200810-B46-B_ACCCTCAAGCATAGGC-1	0.608413
200810-B46-B_CAACAGTAGATAGTGT-1	0.891005
200810-B46-B_CAGATTGTCGCCTTGT-1	0.57151
200810-B46-B_GTTGTGAAGCGCTGAA-1	0.711779
200810-B46-B_CACTGGGTCGACACCG-1	0.987501
200810-B46-B_GATTCTTAGTTCGGTT-1	0.934102
200810-B46-B_TAACTTCTCAGTAGGG-1	0.586677
200810-B46-B_AGGACGACAGAGAAAG-1	0.512027
200810-B46-B_ATTGGGTGTGTCTTCC-1	0.695487
200810-B46-B_AGGACGATCAGGTGTT-1	0.573132
200810-B46-B_AACGTCAGTATCGCGC-1	0.761535
200810-B46-B_TAATCTCAGCGTCTGC-1	0.604096
200810-B46-B_CCCGAAGAGTGCAACG-1	0.86801
200810-B46-B_GGAGATGTCCCATAGA-1	0.582352
200810-B46-B_ACTTTCACAAGATGTA-1	0.672953
200810-B46-B_GTAAGTCGTAGTTACC-1	0.534727
200810-B46-B_AGTCATGAGGGAGGGT-1	0.487954
200810-B46-B_CACTTCGGTATCGTTG-1	0.918468
200810-B46-B_TGTGCGGGTTAATGAG-1	0.485361
200810-B46-B_AGATCGTCATTGAAAG-1	0.897651
200810-B46-B_GTCAAGTAGATGCCGA-1	0.644037
200810-B46-B_GGGTGTCGTGTTTGCA-1	0.819389
200810-B46-B_CGTGCTTGTTGCCTAA-1	0.55151
200810-B46-A_CTCCTCCAGCAAATGT-1	0.646609
200810-B46-A_ATGACCACAAGAGAGA-1	0.872221
200810-B46-A_GAGACTTCACCAAATC-1	0.483484
200810-B46-A_AGAAGCGAGGTCTTTG-1	0.41878
200810-B46-A_GACTTCCAGGCAGGTT-1	0.648348
200810-B46-A_TCACACCCACGCTGAC-1	0.96207
200810-B46-A_TCACGCTTCGTCGACG-1	0.559168
200810-B46-A_AAAGAACGTGCCTTTC-1	0.630709
200810-B46-A_TAGACTGGTTGTCTAG-1	0.470015
200810-B46-A_TTGTTTGAGTAAACAC-1	0.509669
200810-B46-A_ATCATTCGTCACCTTC-1	0.602212
200810-B46-A_CTAACCCCAGGTTCGC-1	0.574251
200810-B46-A_CACAGGCAGCATGTTC-1	0.458488
200810-B46-A_TCATGTTAGAGAACCC-1	0.551791
200810-B46-A_GACCTTCGTCCGTTTC-1	0.573116
200810-B46-A_AGTAACCGTAGCGCTC-1	0.513979
200810-B46-A_CACAGGCTCATACGGT-1	0.915425
200810-B46-A_CTATCCGCAAGCACAG-1	0.554755
200810-B46-A_GAACACTAGACTGAGC-1	0.452723
200810-B46-A_TATCAGGCATTCATCT-1	0.606769
200810-B46-A_AGGATAAAGCACCTGC-1	0.866944
200810-B46-A_TCAAGACAGGCTTTCA-1	0.531988
200810-B46-A_TGGGATTGTAGCGCTC-1	0.665602
200810-B46-A_ACAAAGATCTAACGGT-1	0.531832
200810-B46-A_TCTCTGGAGGTAGCAC-1	0.502731
200810-B46-A_AAATGGAAGTAGAGTT-1	0.414784
200810-B46-A_TTGTTTGGTGTTACAC-1	0.620687
200810-B46-A_CTTCTCTCAGCTATAC-1	0.855489
200810-B46-A_CTCGAGGCAAATCGTC-1	0.691617
200810-B46-A_GATCACAGTGCTGATT-1	0.99324
200810-B46-A_CTCAGGGTCAAACCCA-1	0.890532
200810-B46-A_CCGGACACAGCACGAA-1	0.71691
200810-B46-A_GGCACGTCAGTGTGGA-1	0.485343
200810-B46-A_GTCCCATAGTTTGTCG-1	0.779609
200810-B46-A_TTCTTCCGTCTAATCG-1	0.911168
200810-B46-A_TCATTCAGTCTCAAGT-1	0.91487
200810-B46-A_ACCTGAATCGCAGTGC-1	0.525634
200810-B46-A_CTGATCCCATGGCGCT-1	0.99291
200810-B46-A_CCGATCTTCTTGGATG-1	0.651516
200810-B46-A_GTTGCTCCAACCAATC-1	0.651698
200810-B46-A_GTAATGCAGGGCAATC-1	0.807076
200810-B46-A_CCACTTGTCACCATGA-1	0.838092
200810-B46-A_GATAGAAGTCAGTCGC-1	0.940111
200810-B46-A_GAGGCCTTCGCAGTGC-1	0.997638
200810-B46-A_TATTTCGCATGTGGCC-1	0.545561
200810-B46-A_CCTGTTGAGTATGAAC-1	0.516992
200810-B46-A_GTGAGCCGTGAATTGA-1	0.902575
200810-B46-A_GTTCATTAGATCCTAC-1	0.640774
200810-B46-A_TCATACTTCGGTAAGG-1	0.920974
200810-B46-A_AAAGGTATCGGTAACT-1	0.61382
200810-B46-A_CTGTAGATCGAGTACT-1	0.739609
200810-B46-A_TGTTACTTCTCCGCAT-1	0.890519
200810-B46-A_TCTATACTCACCCTGT-1	0.713138
200810-B46-A_GTTGTGAGTCTGATAC-1	0.823404
200810-B46-A_GCGGAAATCGGAGTAG-1	0.808988
200810-B46-A_CGGAATTCACTTGTCC-1	0.677416
200810-B46-A_AATGAAGAGTGCTCAT-1	0.635201
200810-B46-A_TAACTTCAGGGCTAAC-1	0.535105
200810-B46-A_TTACCATAGAGGATCC-1	0.497543
200810-B46-A_ACTGCAATCTTCGACC-1	0.486638
200810-B46-A_TGTAAGCAGGCGCTTC-1	0.815254
200810-B46-A_CTTGATTAGTAACGAT-1	0.599995
200810-B46-A_GTAGAAATCCCGTGAG-1	0.776754
200810-B46-A_TCATCCGTCTACTGAG-1	0.777211
200810-B46-A_TCAAGTGTCATTTGGG-1	0.764189
200810-B46-A_GTTTGGAGTGGCAACA-1	0.904459
200810-B46-A_AGTAACCTCGAGGCAA-1	0.754879
200810-B46-A_CTCAAGAAGACGAAGA-1	0.681042
200810-B46-A_GTCCTCAGTCAGTCTA-1	0.706228
200810-B46-A_CTTCCTTTCAATCCGA-1	0.613365
200810-B46-A_GCCAGCAGTAGACAGC-1	0.806482
200810-B46-A_AATAGAGAGAGGGTGG-1	0.71072
200810-B46-A_AATGAAGCAGGGAGAG-1	0.643442
200810-B46-A_GGGACTCTCGGCTGTG-1	0.68119
200810-B46-A_TGCAGATTCCGGTAAT-1	0.652033
200810-B46-A_TTCAGGATCTTGCAGA-1	0.802392
200810-B46-A_AAACGCTAGCCTTGAT-1	0.717429
200810-B46-A_TAACCAGCAAACGTGG-1	0.866248
200810-B46-A_TTGCCTGAGGTTCCGC-1	0.504141
200810-B46-A_CTGGTCTAGAAGCGGG-1	0.835658
200810-B46-A_GGAGGATAGTGCAACG-1	0.849223
200810-B46-A_GTCGAATGTGACAGGT-1	0.768284
200810-B46-A_ATCACGAGTGAGTAAT-1	0.931644
200810-B46-A_TAGAGTCGTCACATTG-1	0.787778
200810-B46-A_ACCAAACAGTGAGTTA-1	0.58535
200810-B46-A_ACCCTTGAGTTGCGAG-1	0.790889
200810-B46-A_CGCGTGATCAACTACG-1	0.358776
200810-B46-A_TTTCCTCCAAGAGATT-1	0.758407
200810-B46-A_CGCGTGAGTCCCGGTA-1	0.507065
200810-B46-A_CGATGCGGTTGCGGAA-1	0.919242
200810-B46-A_TGTTCTAAGGTTTACC-1	0.937075
200810-B46-A_TCCGAAAAGATAGGGA-1	0.515216
200810-B46-A_CCAATTTTCAACGTGT-1	0.65523
200810-B46-A_TTCATTGAGCAGCGAT-1	0.828375
200810-B46-A_GATGATCGTAGGCTGA-1	0.430995
200810-B46-A_TAGGTTGAGGTCGACA-1	0.436227
200810-B46-A_TATCTGTCACACCTGG-1	0.749539
200810-B46-A_TAAGCCAGTGTAAATG-1	0.903213
200810-B46-A_AGGTAGGAGTCGGCCT-1	0.712613
200810-B46-A_TTACCGCAGGTAGCCA-1	0.975648
200810-B46-A_GCACTAAGTGGCAACA-1	0.726955
200810-B46-A_ACTTTGTAGACGAAGA-1	0.541918
200810-B46-A_GAGTCATAGCACCGTC-1	0.49259
200810-B46-A_GGAGCAATCACACCCT-1	0.347029
200810-B46-A_GGAAGTGAGCAGCCCT-1	0.79416
200810-B46-A_TAAGCACGTGTCTTGA-1	0.766437
200810-B46-A_CGCATAAGTTGGGCCT-1	0.687726
200810-B46-A_TAAGCGTTCGCTAATG-1	0.597401
200810-B46-A_ATCCTATCATACTGAC-1	0.741672
200810-B46-A_ATTATCCAGCTAAATG-1	0.722418
200810-B46-A_ATGGGAGCAGCAGTGA-1	0.429465
200810-B46-A_GGTGAAGAGCCGATCC-1	0.601674
200810-B46-A_CTTACCGTCATTTGCT-1	0.550591
200810-B46-A_CACGTTCTCAAGTTGC-1	0.355775
200810-B46-A_CGAAGGACATCCGAAT-1	0.819752
200810-B46-A_TTGGGATGTTTCCAAG-1	0.398162
200810-B46-A_TACCTGCAGAATCGCG-1	0.438174
200810-B46-A_CACACAAGTAGGTAGC-1	0.889345
200810-B46-A_AATCGTGCAGAGTTGG-1	0.661594
200810-B46-A_TGTAAGCCATGACTCA-1	0.792136
200810-B46-A_GTGCGTGCACCTGCAG-1	0.639774
200810-B46-A_CTAGACATCGAGCCTG-1	0.630156
200810-B46-A_TGAGGTTTCAATCTCT-1	0.669664
200810-B46-A_AGGGCCTGTTCCGCTT-1	0.745521
200810-B46-A_CTGCCATAGCGCCTCA-1	0.887139
200810-B46-A_TCCTCCCCAAGTACCT-1	0.915937
200810-B46-B_TTAGGCAAGAAGATCT-1	0.955847
200810-B46-B_GTTCATTCATGAATAG-1	0.701357
200810-B46-B_CCTCACATCCATTTGT-1	0.908008
200810-B46-B_ACGGGTCTCCTACAAG-1	0.729255
200810-B46-B_TCCGGGATCTAGTTCT-1	0.91172
200810-B46-B_GGTGGCTGTGAGCCAA-1	0.83263
200810-B46-B_CCTCCAACACAAGTTC-1	0.729559
200810-B46-B_CGAAGTTTCGTGCGAC-1	0.941674
200810-B46-B_ACTATTCAGACCAAAT-1	0.676398
200810-B46-B_TTTGACTCACTCCGGA-1	0.829041
200810-B46-B_GACCTTCAGGCTAGCA-1	0.87135
200810-B46-B_TTCGATTTCTAAACGC-1	0.624297
200810-B46-B_TTAGTCTCAAAGTGTA-1	0.51249
200810-B46-B_GGTAGAGCACAGCTTA-1	0.843051
200810-B46-B_TTAGTCTGTGACTATC-1	0.716363
200810-B46-B_CATGCTCTCGGACTGC-1	0.734291
200810-B46-B_TTTCATGGTGCAAGAC-1	0.864417
200810-B46-B_TTTACTGCAGATTAAG-1	0.735707
200810-B46-B_ATTACTCTCTGGTCAA-1	0.616702
200810-B46-B_GGTTCTCGTGCCGTTG-1	0.585815
200810-B46-B_TGTTGGAGTTATCTGG-1	0.604526
200810-B46-B_GTTGTAGCATTACTCT-1	0.719183
200810-B46-B_TCCTCCCAGAGCAGTC-1	0.831986
200810-B46-B_GTTAGTGGTTGTCCCT-1	0.938219
200810-B46-B_CATACAGGTACGTACT-1	0.904575
200810-B46-B_GTCTTTATCCACGGGT-1	0.899252
200810-B46-B_AGAAGTAGTCGCTGCA-1	0.801954
200810-B46-B_ATACCGAGTTCAGTAC-1	0.874578
200810-B46-B_GACGTTAAGCCGATTT-1	0.738996
200810-B46-B_TACTTCAAGTAGCTCT-1	0.740248
200810-B46-B_GTGTGATCACAGTGTT-1	0.90164
200810-B46-B_AGCGCTGGTCGACTTA-1	0.76425
200810-B46-B_CAGATTGTCCACACCT-1	0.457676
200810-B46-B_TGACGCGCAGGTCCCA-1	0.756833
200810-B46-B_AAGTTCGTCTCACTCG-1	0.526346
200810-B46-B_AGGCTGCTCTTACCGC-1	0.865156
200810-B46-B_TCAGCAAAGGGATCTG-1	0.790628
200810-B46-B_ATTTCTGGTTTCGTTT-1	0.858047
200810-B46-B_AGAACCTCATCGGATT-1	0.748814
200810-B46-B_CACAGATCACACGTGC-1	0.473877
200810-B46-B_CACGGGTTCATGGTAC-1	0.524227
200810-B46-B_CCGGGTAGTACTCGCG-1	0.653835
200810-B46-B_CTCACTGGTCATGGCC-1	0.592657
200810-B46-B_CCAATTTAGGCTAACG-1	0.815425
200810-B46-B_AGAGCAGGTTGGGTAG-1	0.580881
200810-B46-B_TGATGCATCATAGAGA-1	0.594515
200810-B46-B_TCACTATTCGGCATAT-1	0.582307
200810-B46-B_TACGGTACAGGATTCT-1	0.852933
200810-B46-B_GCTCAAATCCCTTTGG-1	0.54315
200810-B46-B_AGGGTTTAGGCTCTAT-1	0.381116
200810-B46-B_CATGGATAGTCTAGCT-1	0.627558
200810-B46-B_GTCCTCATCTTGCAAG-1	0.756804
200810-B46-B_ACGGGTCCAGCTCCTT-1	0.708939
200810-B46-B_CGAAGTTTCCTGTTGC-1	0.703499
200810-B46-B_CTTAGGATCAGCGCGT-1	0.960579
200810-B46-B_GTAAGTCCAAGAATAC-1	0.490049
200810-B46-B_GTCCTCACAAGTGGTG-1	0.709633
200810-B46-B_TAAGCACGTGCTGATT-1	0.507049
200810-B46-B_TTTGACTGTATCGTGT-1	0.784554
200810-B46-B_TCGTAGATCCGTAGGC-1	0.792661
200810-B46-B_CGGGTGTGTCGGTACC-1	0.46105
200810-B46-B_AGGTAGGGTGTCTTGA-1	0.457824
200810-B46-B_CATGCTCAGGCCTGCT-1	0.495914
200810-B46-B_ACGTTCCGTACTCCGG-1	0.78502
200810-B46-B_TACAGGTGTCACGCTG-1	0.555229
200810-B46-B_TTCGCTGAGCTAAGTA-1	0.739772
200810-B46-B_TAGGGTTGTACGCTAT-1	0.869549
200810-B46-B_GATGGAGCAGCTCGGT-1	0.702716
200810-B46-B_GACTATGTCGACCAAT-1	0.611291
200810-B46-B_GTGCTTCAGGTTACAA-1	0.468027
200810-B46-B_CTCAGGGTCGATCCAA-1	0.838222
200810-B46-B_GATCGTAGTCGTTCAA-1	0.712852
200810-B46-B_CGAGAAGCAGTAACCT-1	0.359355
200810-B46-B_TGTAGACTCCATTTAC-1	0.74459
200810-B46-B_GCATCGGGTGGAGAAA-1	0.529329
200810-B46-B_TGTTGGATCGGTTCAA-1	0.693999
200810-B46-B_TGTTCTAAGACTAGAT-1	0.393543
200810-B46-B_CAGTTCCAGCTTTGTG-1	0.761269
200810-B46-B_CTGCGAGCAACCGATT-1	0.591661
200810-B46-B_CATACCCTCCTCACTG-1	0.568297
200810-B46-B_CAGCAGCCACACCGAC-1	0.470258
200810-B46-B_TGTCCACAGTATGACA-1	0.696832
200810-B46-B_CTTCTCTGTCATCGCG-1	0.684652
200810-B46-B_CTGGCAGCAAATTGCC-1	0.786007
200810-B46-B_ATCCTATCATTGAGCT-1	0.690971
200810-B46-B_TGGATGTAGGTCACAG-1	0.965754
200810-B46-B_AGCCAATCAGGAGGAG-1	0.72133
200810-B46-B_CAATTTCCACAACATC-1	0.470125
200810-B46-B_TAGACTGGTACTGAGG-1	0.655302
200810-B46-B_CACGTGGCACGTAACT-1	0.829203
200810-B46-B_CAATTTCTCAAGGTGG-1	0.794281
200810-B46-B_GAATCGTAGTATTAGG-1	0.890386
200810-B46-B_GCAGCTGTCCTGTAGA-1	0.961376
200810-B47-A_CACCAAAGTCCACTTC-1	0.87874
200810-B47-A_ACTCCCATCTAAGCCA-1	0.593416
200810-B47-A_TTCACCGAGATACATG-1	0.872327
200810-B47-A_GGTGATTTCTCAACCC-1	0.812302
200810-B47-A_AATGGAATCATCGCCT-1	0.603497
200810-B47-A_TCATATCCAGTTTGGT-1	0.731833
200810-B47-A_TGATGCAGTGGGCTCT-1	0.715282
200810-B47-A_CGATCGGAGCTAATCC-1	0.888279
200810-B47-A_AACCTGACACCAGCTG-1	0.414746
200810-B47-A_CTGGACGGTCATGACT-1	0.801952
200810-B47-A_AGCCAGCTCTCGGGAC-1	0.797547
200810-B47-A_ATACCGATCGATGCTA-1	0.427234
200810-B47-A_ACCGTTCAGGCCCGTT-1	0.631512
200810-B47-A_GACATCATCGACACTA-1	0.588913
200810-B47-A_GACCTTCAGTAGCATA-1	0.83968
200810-B47-A_TTCCTAACAGATCCTA-1	0.759156
200810-B47-A_TCGACGGTCCCAGTGG-1	0.77824
200810-B47-A_GACGTTAGTCCATCTC-1	0.456385
200810-B47-A_GCGGAAACACCCAATA-1	0.566818
200810-B47-A_TTAGTCTTCCATTCAT-1	0.814199
200810-B47-A_GTAGAGGAGATCCGAG-1	0.657999
200810-B47-A_CTAACCCGTTACGCCG-1	0.575572
200810-B47-A_TTCATGTAGCAGTAAT-1	0.550084
200810-B47-A_AGGTCTATCCTCTCTT-1	0.599387
200810-B47-A_AATGACCCAGGTATGG-1	0.679492
200810-B47-A_GGGTAGACATAATGCC-1	0.764612
200810-B47-A_GAGTTACGTGATGGCA-1	0.70345
200810-B47-A_ACTTAGGAGCACTCCG-1	0.741243
200810-B47-A_TATTGCTAGCATGGGT-1	0.756001
200810-B47-A_GCAGTTAAGCGTACAG-1	0.835374
200810-B47-A_CGAGGCTAGGAAAGTG-1	0.919394
200810-B47-A_TCTATCACAGTAACAA-1	0.720099
200810-B47-A_CAACCTCTCTCTCGAC-1	0.601046
200810-B47-A_AGCGCTGTCCGATGCG-1	0.448813
200810-B47-A_GAACACTAGCTCTTCC-1	0.677183
200810-B47-A_TCTACCGAGAATTCAG-1	0.507444
200810-B47-A_GTTTACTTCTCGCTCA-1	0.710071
200810-B47-A_TGGTAGTCAAATGGCG-1	0.613293
200810-B47-A_GACACGCAGGTATTGA-1	0.43789
200810-B47-A_TTTACGTCACTTCAAG-1	0.901976
200810-B47-A_ACGATGTCAGCAGATG-1	0.749329
200810-B47-A_TGTGGCGCACGCAGTC-1	0.71276
200810-B47-A_CACGAATAGCTCGACC-1	0.825411
200810-B47-A_GCCGATGAGAGAGCGG-1	0.356699
200810-B47-A_GGCTTGGCAACCAATC-1	0.773769
200810-B47-A_CGGGTCACAAACTAAG-1	0.882119
200810-B47-A_GAAGTAATCGGTTGTA-1	0.777276
200810-B47-A_CCTATCGAGTGATGGC-1	0.727781
200810-B47-A_CCGAACGGTCAACGCC-1	0.963986
200810-B47-A_TCTCTGGCATCCGGTG-1	0.448763
200810-B47-A_AGAAGCGGTGGTTCTA-1	0.926356
200810-B47-A_GTGCGTGCATTGCAAC-1	0.767441
200810-B47-A_ATGAAAGGTAGCCCTG-1	0.565768
200810-B47-A_TACCTGCTCTTGCAGA-1	0.517143
200810-B47-A_AGTGCCGCAGATACTC-1	0.454689
200810-B47-A_TATCTGTCAACATACC-1	0.472127
200810-B47-A_GTCGTAAGTATGATCC-1	0.820556
200810-B47-A_ATTTCTGCAGACGGAT-1	0.860211
200810-B47-A_AGGTCTAGTGCCTATA-1	0.709228
200810-B47-A_CGTTGGGGTGTCCAAT-1	0.551548
200810-B47-A_CTCTCGACACAAGCAG-1	0.798038
200810-B47-A_GATAGAAAGAGAGCGG-1	0.901414
200810-B47-A_ACTTCCGCAAGACGAC-1	0.913963
200810-B47-A_GTGTTAGAGACGACTG-1	0.721229
200810-B47-A_ATCGCCTGTAGTCTGT-1	0.776007
200810-B47-A_TATTCCATCGTAATGC-1	0.640203
200810-B47-A_CGCATGGCACCCTGTT-1	0.530408
200810-B47-A_TAAGCACAGGGCATGT-1	0.912517
200810-B47-A_CGGAACCGTCGATGCC-1	0.964976
200810-B47-B_ATGATCGTCTCCGAGG-1	0.720241
200810-B47-B_GGATGTTAGCACTCAT-1	0.962109
200810-B47-B_ACTGCAAGTCACCCTT-1	0.715517
200810-B47-B_GACCGTGGTGCTCGTG-1	0.883787
200810-B47-B_CCAATGATCGTTCTGC-1	0.74917
200810-B47-B_CATCCGTCAATTTCGG-1	0.869437
200810-B47-B_CCGAACGTCAAGGAGC-1	0.607652
200810-B47-B_GTAGGTTCACACACGC-1	0.634345
200810-B47-B_ACCATTTGTAAGCTCT-1	0.765907
200810-B47-B_TCCACCATCGCTGATA-1	0.877577
200810-B47-B_GTCTTTATCTACGCGG-1	0.848072
200810-B47-B_GGTGGCTAGAGTCCGA-1	0.755666
200810-B47-B_AATCGACTCATACGGT-1	0.766315
200810-B47-B_AGAAGCGCAAGGCTTT-1	0.745472
200810-B47-B_TCAGTGAGTTCCTAAG-1	0.556441
200810-B47-B_TCTTTGAGTCCTCAGG-1	0.824231
200810-B47-B_TCCTTCTAGTCACGAG-1	0.858257
200810-B47-B_TGCTCCAGTGCATGAG-1	0.589146
200810-B47-B_ATCAGGTGTTTGGGAG-1	0.657205
200810-B47-B_AATAGAGTCTCGGGAC-1	0.926647
200810-B47-B_CACCAAATCCGACGGT-1	0.67413
200810-B47-B_TTCCAATTCAAAGGTA-1	0.705772
200810-B47-B_ATTGGGTGTGAGTTTC-1	0.722467
200810-B47-B_AGTCTCCTCGGTAGAG-1	0.780286
200810-B47-B_TACCCGTGTGCGTTTA-1	0.935488
200810-B47-B_GATGCTAAGCGAGTAC-1	0.480425
200810-B47-B_GAGCCTGAGTAAGAGG-1	0.534848
200810-B47-B_TCACATTAGACTCCGC-1	0.372841
200810-B47-B_ATTCCATAGTAAACTG-1	0.526969
200810-B47-B_AGGTCATAGTGGTGAC-1	0.69637
200810-B47-B_TCATTACGTGGTTTGT-1	0.890153
200810-B47-B_GATGCTAAGGCAGCTA-1	0.821817
200810-B47-B_AACCATGAGCCACAAG-1	0.83513
200810-B47-B_TTGTTCATCTACACAG-1	0.404436
200810-B47-B_CAGCACGAGAGGTATT-1	0.536503
200810-B47-B_TACCGGGGTATCTTCT-1	0.734077
200810-B47-B_CGCAGGTCAGAAATTG-1	0.765629
200810-B47-B_TAGAGTCAGATACTGA-1	0.653717
200810-B47-B_TCATGAGTCGAGCCTG-1	0.392856
200810-B47-B_TACCGGGCATGAATCC-1	0.662751
200810-B47-B_TACCTGCGTAGTCTGT-1	0.458268
200810-B47-B_GTGCGTGCAAGGACAC-1	0.599171
200810-B47-B_TTACGTTCATGACCCG-1	0.567432
200810-B47-B_AGCGTATTCTCTGACC-1	0.671086
200810-B47-B_GTGTGATTCCTAGCCT-1	0.426456
200810-B47-B_GGGTATTAGTACAGCG-1	0.519569
200810-B47-B_TAGGGTTTCGTGGGTC-1	0.5933
200810-B47-B_CAATCGAAGACTCTTG-1	0.708789
200810-B47-B_TCTCAGCAGACGGAAA-1	0.349336
200810-B47-B_ACAGCCGCAGGCGATA-1	0.808726
200810-B47-B_TAAGCGTAGTCATTGC-1	0.358199
200810-B47-B_TGTTCCGCATTGAGGG-1	0.497349
200810-B47-B_GTTAGACAGGTTTGAA-1	0.477603
200810-B47-B_CTCAGTCAGGTCGTAG-1	0.635516
200810-B47-B_CGAATTGAGAGCTTTC-1	0.331834
200810-B47-B_CGGGACTTCTAGTGTG-1	0.610859
200810-B47-B_CTGAGGCAGCTCCGAC-1	0.776943
200810-B47-B_GTTGTGACACAACGAG-1	0.677685
200810-B47-B_TATCTGTGTGCAGATG-1	0.739007
200810-B47-B_TCGCTTGTCCCAAGCG-1	0.429973
200810-B47-B_CAGGCCATCTCGGCTT-1	0.927601
200810-B47-B_GAAGCGATCGTTCAGA-1	0.365793
200810-B47-B_GGCGTCAAGCCGGATA-1	0.872456
200810-B47-B_GGCGTCACAAGGTCGA-1	0.920344
200810-B47-B_TCGCTTGCAGACAAAT-1	0.771769
200810-B47-B_CAGCAGCGTCGTTATG-1	0.796749
200810-B47-A_TCAGTCCGTAGAGACC-1	0.613068
200810-B47-A_TAGAGTCCAAGTGGCA-1	0.472672
200810-B47-A_CAGCACGTCTTAGCCC-1	0.774842
200810-B47-A_ATTTCACCAACCGCCA-1	0.754695
200810-B47-A_ACACCAACATTGCTTT-1	0.379077
200810-B47-A_TCCTTCTAGCCAACCC-1	0.756062
200810-B47-A_GAAGGACCACTGTCGG-1	0.844095
200810-B47-A_GGGTCACCAACTTGCA-1	0.888488
200810-B47-A_ATTTACCAGACGGATC-1	0.790731
200810-B47-A_ACCTGTCTCCTTATAC-1	0.548829
200810-B47-A_GCAACATCACTTGACA-1	0.595371
200810-B47-A_CTCCCTCGTCAGTCGC-1	0.588353
200810-B47-A_ATCGATGGTCGCTGCA-1	0.951266
200810-B47-A_ACTTTGTAGAACGTGC-1	0.563159
200810-B47-A_ACAGAAACAGCTCCTT-1	0.925965
200810-B47-A_TACGTCCCAACGGCTC-1	0.666379
200810-B47-A_CTCATTATCTACTGCC-1	0.915558
200810-B47-A_GACTGATAGTGCCGAA-1	0.740806
200810-B47-A_GGTAACTGTGGTCTTA-1	0.993783
200810-B47-A_CGTCCATCAAGGCCTC-1	0.947767
200810-B47-A_GGGACTCGTGTTCCTC-1	0.751677
200810-B47-A_ATTGGGTCATGTGACT-1	0.587154
200810-B47-A_ATCGGATAGAGGTATT-1	0.967941
200810-B47-A_GCACGGTGTCAGTCCG-1	0.892563
200810-B47-A_AATCACGGTACTGCCG-1	0.69052
200810-B47-A_GCTTGGGTCCGACATA-1	0.877973
200810-B47-A_GTTGCGGGTCCTGTTC-1	0.885162
200810-B47-A_ATGCATGCAACACAAA-1	0.536254
200810-B47-A_ACCTGAATCCAGCACG-1	0.618598
200810-B47-A_GCAACCGCACCAGCGT-1	0.404167
200810-B47-A_GGGATGAAGGCCGCTT-1	0.960479
200810-B47-A_TATCAGGAGCACCAGA-1	0.844529
200810-B47-A_TAAGCCATCCTAGCTC-1	0.625765
200810-B47-A_TTCTCTCTCGCCGATG-1	0.689447
200810-B47-A_CACGGGTGTTAAGGAT-1	0.534472
200810-B47-A_CGTAAGTCAGCATTGT-1	0.860121
200810-B47-A_CGGGCATCACTGCACG-1	0.909397
200810-B47-A_GCCAGCAGTATGGGAC-1	0.829676
200810-B47-A_GAGGGTAGTTTGGAGG-1	0.432874
200810-B47-A_CACCAAAGTGAGCAGT-1	0.780436
200810-B47-A_GATGACTGTGGAACAC-1	0.762673
200810-B47-A_GGCTTGGTCGCCTTGT-1	0.587359
200810-B47-A_TGCATCCCAGCTGAAG-1	0.522605
200810-B47-A_GCATGATAGCGTATAA-1	0.776199
200810-B47-A_TACAGGTCAGCATTGT-1	0.530352
200810-B47-A_TGTCCCAGTGTAAACA-1	0.953022
200810-B47-A_GATGATCGTCAGGCAA-1	0.608267
200810-B47-A_GTGGAGAAGACATACA-1	0.699663
200810-B47-A_TTCCGTGAGTGGACGT-1	0.592484
200810-B47-A_TTCATTGGTTAAGCAA-1	0.738824
200810-B47-A_CACCAAAGTACGTAGG-1	0.619793
200810-B47-A_CAAGGGAGTCTTGAGT-1	0.614355
200810-B47-A_GTGGCGTCACTCGATA-1	0.570135
200810-B47-A_ATGCGATTCGCGAAGA-1	0.511221
200810-B47-A_TTCCTAATCCTCTAAT-1	0.673728
200810-B47-A_GGAAGTGCAAGTGATA-1	0.451045
200810-B47-A_GTCATGATCAACCTTT-1	0.381327
200810-B47-A_CTCCGATCAACAGAGC-1	0.70816
200810-B47-A_TCCCATGAGAGGCGGA-1	0.844179
200810-B47-A_GTAGGAGTCTGTGTGA-1	0.69233
200810-B47-A_TGGGCTGTCGGCATTA-1	0.397521
200810-B47-A_GGGTAGATCACCTCAC-1	0.430779
200810-B47-A_ATTCCTAGTAACTTCG-1	0.469552
200810-B47-A_CTCGAGGTCGGTCTGG-1	0.663122
200810-B47-A_ATTCCTAGTGAGAGGG-1	0.788522
200810-B47-A_GGTTGTACAATACGCT-1	0.530162
200810-B47-A_AAAGTCCCAGATGCGA-1	0.371186
200810-B47-A_AGAGAGCCAGCAGACA-1	0.644005
200810-B47-A_CTTGAGAAGTTAGTAG-1	0.477727
200810-B47-A_CCCTTAGCACAGCTTA-1	0.5984
200810-B47-A_CACGAATGTCTTACAG-1	0.532285
200810-B47-A_ACGGAAGGTCCCGGTA-1	0.61493
200810-B47-A_ATTCAGGCAGACCCGT-1	0.912893
200810-B47-A_ATTTCTGAGTAATACG-1	0.443669
200810-B47-A_CTGGCAGAGGTGCTAG-1	0.558671
200810-B47-A_AGTGCCGTCTTGTTAC-1	0.674558
200810-B47-A_GTCAGCGGTCGTCTCT-1	0.758544
200810-B47-A_CGTTAGATCTGGACTA-1	0.631392
200810-B47-A_TGATGCAAGAATTGCA-1	0.666318
200810-B47-A_GCGGAAACAGAGCTAG-1	0.590797
200810-B47-A_GGTCTGGAGCATCAGG-1	0.868997
200810-B47-A_GATTCTTAGTGGAAGA-1	0.647389
200810-B47-A_AACCAACAGAGCATCG-1	0.467309
200810-B47-A_CTCGAGGAGGTCGTGA-1	0.797579
200810-B47-A_CCGTGAGTCTCTTGCG-1	0.942827
200810-B47-A_GTAACACCAGCGCTTG-1	0.664059
200810-B47-A_TGTGGCGTCAGGGTAG-1	0.410128
200810-B47-A_CATACAGTCGTGACTA-1	0.629098
200810-B47-A_GTCCTCAGTTCCTAAG-1	0.828242
200810-B47-A_TGAGGGAGTCGTGCCA-1	0.878588
200810-B47-A_AGCCAATTCTTACCAT-1	0.725684
200810-B47-A_TGGGCGTTCGTTGCCT-1	0.818932
200810-B47-A_TCATGCCGTCCAAGAG-1	0.865588
200810-B47-A_TCAAGACGTGTTCGTA-1	0.523694
200810-B47-B_CAACGATGTGCACAAG-1	0.540345
200810-B47-B_TATTGCTCAGTCTTCC-1	0.600725
200810-B47-B_CTATCTAGTTCTATCT-1	0.716684
200810-B47-B_CGATGCGCACGGTGCT-1	0.782818
200810-B47-B_AACACACCACCCTCTA-1	0.826918
200810-B47-B_AGCCAATGTATGGAAT-1	0.814348
200810-B47-B_AGGTAGGTCATGGATC-1	0.712537
200810-B47-B_GCTACAACATCACAGT-1	0.706055
200810-B47-B_GAGTGTTGTCCTGTTC-1	0.578354
200810-B47-B_ATGTCTTCACTGGCGT-1	0.530911
200810-B47-B_GCTGGGTTCTTGGCTC-1	0.974446
200810-B47-B_CGTGAATTCACATTGG-1	0.553066
200810-B47-B_AGTCACATCCGGTAGC-1	0.46493
200810-B47-B_TCATGCCAGAAACACT-1	0.702552
200810-B47-B_GCAACCGTCACTCCGT-1	0.520884
200810-B47-B_ATCGTGATCCTACCGT-1	0.870609
200810-B47-B_CAGATCAAGCCGCACT-1	0.866158
200810-B47-B_CCACGAGGTGAGTAGC-1	0.913152
200810-B47-B_GATAGAAAGGCCACTC-1	0.635222
200810-B47-B_TCAGTTTTCCACACAA-1	0.884128
200810-B47-B_ATCCACCTCTCGTCGT-1	0.844926
200810-B47-B_CTACATTGTGGCGCTT-1	0.649651
200810-B47-B_GGAGGATCAGAAATCA-1	0.915756
200810-B47-B_AATGCCAGTGGATCAG-1	0.745346
200810-B47-B_CTCACTGGTACTTCCC-1	0.558188
200810-B47-B_GTCCCATCACCACATA-1	0.59282
200810-B47-B_AGTTAGCTCGGTGAAG-1	0.694101
200810-B47-B_CGTTGGGGTATCTTCT-1	0.600379
200810-B47-B_GGCAGTCCACAGTATC-1	0.538174
200810-B47-B_CACCAAAAGAGTTGAT-1	0.91678
200810-B47-B_GTAGCTATCACCGACG-1	0.838784
200810-B47-B_CTCCCTCCACACAGCC-1	0.731162
200810-B47-B_ATTGTTCTCTAAGCGT-1	0.685946
200810-B47-B_TGACCCTCAACTCCAA-1	0.973295
200810-B47-B_ACATCCCCACTACAGT-1	0.990662
200810-B47-B_GAGTGTTCATGACCCG-1	0.592272
200810-B47-B_AACCTTTGTCAGACGA-1	0.995654
200810-B47-B_CCACGAGCAACTGCTA-1	0.756333
200810-B47-B_ATGATCGGTATGCTTG-1	0.935062
200810-B47-B_ACATTTCCAATGTCAC-1	0.637592
200810-B47-B_GTTAGACTCCTAGAGT-1	0.465191
200810-B47-B_TCAGGGCGTAGCACAG-1	0.520939
200810-B47-B_CGCGTGAAGCAACTCT-1	0.615231
200810-B47-B_CCACGAGGTATCGTGT-1	0.608198
200810-B47-B_GATTCTTTCATACGGT-1	0.698811
200810-B47-B_GGGAGATGTTCGTACA-1	0.568824
200810-B47-B_CTTCCTTAGTCATGGG-1	0.539971
200810-B47-B_AGATGCTTCTATGTGG-1	0.690468
200810-B47-B_CAGCGTGAGCCGTCGT-1	0.552975
200810-B47-B_TCCGATCAGACCTCCG-1	0.501395
200810-B47-B_TCGGATATCCATGATG-1	0.454975
200810-B47-B_TTTGACTTCGAGAAAT-1	0.503881
200810-B47-B_TTTGTTGCATCGGATT-1	0.763113
200810-B47-B_TCACGCTTCAGACCCG-1	0.644117
200810-B47-B_CATGAGTCACGGTGAA-1	0.7845
200810-B47-B_TGAGACTGTGATAGAT-1	0.545472
200810-B47-B_GTCAGCGCACGGCGTT-1	0.789669
200810-B47-B_GGCTGTGTCTTCGGTC-1	0.759745
200810-B47-B_GTAGGTTGTTCCGCGA-1	0.742402
200810-B47-B_TCCCATGTCTAACGGT-1	0.738118
200810-B47-B_CTGTGAAGTATACAGA-1	0.508609
200810-B47-B_TACGCTCGTTGACGGA-1	0.66993
200810-B47-B_AGAACCTGTGTTAGCT-1	0.94864
200810-B47-B_GACCGTGAGTGCTACT-1	0.583699
200810-B47-B_ACTTTCAGTGTGTTTG-1	0.813287
200810-B47-B_GTCAAGTAGACCAAAT-1	0.507448
200810-B47-B_TGGGAGAGTTGTCTAG-1	0.59353
200810-B47-B_GCATCTCAGGATACGC-1	0.435697
200810-B47-B_ATCGATGTCATCTGTT-1	0.810158
200810-B47-B_AGTCATGTCTGGTGCG-1	0.820662
200810-B47-B_ATTCATCCATAGATCC-1	0.914964
200810-B47-B_GTGTGGCCATGACGGA-1	0.921465
200810-B47-B_GAGGCCTGTAGGCTCC-1	0.561403
200810-B47-B_TTCATTGGTTAAGGGC-1	0.606459
200810-B47-B_TGAGGTTAGGAGAGGC-1	0.465123
200810-B47-B_TTGTGTTAGTCAATCC-1	0.486952
200810-B47-B_GGGACCTTCCATCGTC-1	0.838085
200810-B47-B_GTCGTAAGTGCTCCGA-1	0.588565
200810-B47-B_ACTTTGTAGATTGATG-1	0.477633
200810-B47-B_TATCTTGTCGCAGTGC-1	0.90756
200810-B47-B_GAATAGAGTCGATTAC-1	0.729844
200810-B47-B_CTAGGTACATTGCAAC-1	0.528825
200810-B47-B_CTAACTTTCAAGAAAC-1	0.912443
200810-B47-B_GCAGTTACACGATAGG-1	0.529324
200810-B47-B_CCACTTGAGGGAGGAC-1	0.744176
200810-B47-B_GTTAGTGTCGGAAACG-1	0.524205
200810-B47-B_CCTCAGTAGGCGAAGG-1	0.812561
200810-B47-B_TTGCATTCACTCTGCT-1	0.950183
200810-B47-B_TGAGCGCGTGTGTTTG-1	0.626793
200810-B47-B_ACGTAGTAGGCAGGGA-1	0.413175
200810-B47-B_ACGCACGAGTGCCCGT-1	0.57903
200810-B47-B_TGCGATAGTACTCCGG-1	0.884325
200810-B47-A_GAAGCGAAGCATAGGC-1	0.456331
200810-B47-A_ATCATTCCAATGAAAC-1	0.539634
200810-B47-A_CGAAGGAAGAACAAGG-1	0.808845
200810-B47-A_ACACCAATCGACACCG-1	0.844318
200810-B47-A_ATGACCAAGTTGCTCA-1	0.884329
200810-B47-A_GCCTGTTAGCCTCTCT-1	0.543434
200810-B47-A_CCCGGAAAGGACCCAA-1	0.780601
200810-B47-A_GTCAAACAGCAACTCT-1	0.522379
200810-B47-A_GGGTGTCCAGATCACT-1	0.928201
200810-B47-A_GCTGAATGTCGTCGGT-1	0.463582
200810-B47-A_CTTACCGCACCAGGTC-1	0.45537
200810-B47-A_CTTCGGTTCGTAGCCG-1	0.894767
200810-B47-A_CCGCAAGCAGTATACC-1	0.613332
200810-B47-A_CACAGATTCGTCCTTG-1	0.685125
200810-B47-A_GTTTACTGTCGTATGT-1	0.705359
200810-B47-A_TACAACGAGCCATTGT-1	0.444988
200810-B47-A_GACTTCCGTACAGAGC-1	0.755603
200810-B47-A_AGGGCTCCACAAGCAG-1	0.61205
200810-B47-A_TCCTAATTCCCTTTGG-1	0.954449
200810-B47-A_CCCTGATTCTACACAG-1	0.358547
200810-B47-A_TTCGCTGAGCAGCCTC-1	0.753741
200810-B47-A_TGAGGGAGTTCCGTTC-1	0.506334
200810-B47-A_GTGATGTGTCACTTAG-1	0.550248
200810-B47-A_TTACAGGCAGCTATAC-1	0.500342
200810-B47-A_CCTCTCCGTTGAAGTA-1	0.432723
200810-B47-A_GTCATGAGTTCCATTT-1	0.471145
200810-B47-A_ATTATCCCAGTTGTTG-1	0.467086
200810-B47-A_TTCCGTGCACACCGCA-1	0.891948
200810-B47-A_AGAACCTCACGGTGTC-1	0.495311
200810-B47-A_CCCTCAACATGCAGGA-1	0.958017
200810-B47-A_CCGGTAGCAGACGATG-1	0.885327
200810-B47-A_TCACGCTGTCTTACTT-1	0.670693
200810-B47-A_CCACGTTAGATAGCAT-1	0.963146
200810-B47-A_ATAGACCAGTGAGTGC-1	0.708418
200810-B47-A_ACCAAACCATCCTAAG-1	0.579553
200810-B47-A_GTTGCGGAGTCAACAA-1	0.646788
200810-B47-A_AGAAGTATCCCGATCT-1	0.644668
200810-B47-A_CTACTATTCTAGAACC-1	0.886787
200810-B47-A_ACATCCCAGCATGCGA-1	0.872317
200810-B47-A_GCTACAATCAACCTTT-1	0.598126
200810-B47-A_GTTCCGTTCACGGAGA-1	0.510946
200810-B47-A_TCGTGCTAGAGAGGTA-1	0.867255
200810-B47-A_GGTGAAGGTGCCTAAT-1	0.59892
200810-B47-A_CTGATCCTCGGCAGTC-1	0.419417
200810-B47-A_ATTCAGGGTCTGCAAT-1	0.608315
200810-B47-A_GCAGCTGGTCCCTAAA-1	0.613241
200810-B47-A_CAAGACTAGTCGCCCA-1	0.945997
200810-B47-A_GTGACGCGTGTAAACA-1	0.907114
200810-B47-A_TGCGGCATCAGTGTTG-1	0.948402
200810-B47-A_TGCGACGCAGGTTCCG-1	0.739996
200810-B47-A_ATTATCCGTTCTATCT-1	0.833329
200810-B47-A_AAAGTCCAGACTGAGC-1	0.708025
200810-B47-A_CTCCCAACACCGTGGT-1	0.513299
200810-B47-A_TTCTGTAGTTTCCAAG-1	0.411553
200810-B47-A_TCCTTTCGTCACAGTT-1	0.915162
200810-B47-A_TGATTCTCAAGGCTTT-1	0.643268
200810-B47-A_ACTTCCGTCCCATTTA-1	0.861539
200810-B47-A_GGAGATGAGAGTCCGA-1	0.541973
200810-B47-A_ACCCTTGGTAGTGGCA-1	0.877193
200810-B47-A_TGCATGAGTGTGAGCA-1	0.959177
200810-B47-A_GCTACCTAGCAGGGAG-1	0.486851
200810-B47-A_CATTGAGGTTAAGAAC-1	0.746342
200810-B47-A_TTGGTTTCAGCGTAGA-1	0.770297
200810-B47-A_ACTTATCGTGGCAACA-1	0.723758
200810-B47-A_CTCCTTTCAAATTGGA-1	0.58369
200810-B47-A_AGTGCCGCAGTTGAAA-1	0.457748
200810-B47-A_CACTTCGTCATGCTAG-1	0.858268
200810-B47-A_GCGAGAACAACTGAAA-1	0.582821
200810-B47-A_CACGTGGTCGTCAGAT-1	0.531479
200810-B47-A_TCCTCGAGTACGCGTC-1	0.634198
200810-B47-A_GGGCTCACACCCTTGT-1	0.738504
200810-B47-A_TCTATACAGGAAAGTG-1	0.778503
200810-B47-A_AGAACAAGTCAAAGAT-1	0.7313
200810-B47-A_GTGTGATCAATTGAAG-1	0.874286
200810-B47-A_GTGATGTTCCTCTTTC-1	0.768495
200810-B47-A_AAGGTAAGTGGCTCTG-1	0.876956
200810-B47-A_GCAGTTATCACTTATC-1	0.882593
200810-B47-A_TCGGATACAAGAGTGC-1	0.491714
200810-B47-A_GACACGCCATAGGTAA-1	0.532601
200810-B47-A_CGACAGCAGCCTCCAG-1	0.807326
200810-B47-A_TGCGGCACATCCGTGG-1	0.697561
200810-B47-A_CATGCAAGTACAGTTC-1	0.558383
200810-B47-A_ATGTCCCAGTCCGTCG-1	0.679019
200810-B47-A_TTGCATTTCGTGACTA-1	0.6848
200810-B47-A_TATTGGGTCCTTCACG-1	0.39704
200810-B47-A_GTGCAGCCATTGTGCA-1	0.658225
200810-B47-A_TTGTTCAAGGTGGTTG-1	0.423635
200810-B47-A_GTAGCTAAGTCAGCGA-1	0.758924
200810-B47-A_AAAGTGAAGGAATTAC-1	0.645287
200810-B47-A_GATTGGTCAGTCAGTT-1	0.738021
200810-B47-A_AGGTCATAGCGGTATG-1	0.410895
200810-B47-A_AAGAACAAGAGAGGGC-1	0.500176
200810-B47-A_TCTTTGACATAAGATG-1	0.552877
200810-B47-A_TTCAATCTCGTTCCCA-1	0.61623
200810-B47-A_CTGAGCGGTCGCACAC-1	0.617854
200810-B47-A_GGGTTTACAACAAAGT-1	0.768273
200810-B47-A_TCTTTGAGTCGTCAGC-1	0.539407
200810-B47-A_TGCCGAGAGCGATGAC-1	0.361385
200810-B47-A_GGGCGTTAGAGCAGCT-1	0.482928
200810-B47-A_ATACCGACAAGGAGTC-1	0.692597
200810-B47-A_CCCTCAATCTGTGTGA-1	0.415909
200810-B47-A_GTAAGTCGTCTGTAAC-1	0.658271
200810-B47-A_TCAGGGCGTGCACATT-1	0.534531
200810-B47-A_AAGACTCTCGCGTCGA-1	0.54847
200810-B47-A_CGTCAAACATAAGCGG-1	0.574377
200810-B47-A_TCCTCCCGTGGTAACG-1	0.599549
200810-B47-A_CAATGACTCTGAGAGG-1	0.413069
200810-B47-A_TGTTCATCACGGCCAT-1	0.523955
200810-B47-A_GGCACGTCAAGTTGGG-1	0.620375
200810-B47-A_AGCATCAAGGCGTTAG-1	0.573637
200810-B47-A_TCTATACCAGGGAGAG-1	0.375427
200810-B47-A_GGCGTCAGTTTGCAGT-1	0.440758
200810-B47-A_GTTTGGATCTCAGAAC-1	0.653236
200810-B47-A_AGCCAATGTCGTCTCT-1	0.801805
200810-B47-A_TGGTTAGAGACGTCGA-1	0.957858
200810-B47-A_CTCAACCAGACCTCAT-1	0.615599
200810-B47-A_AACGTCATCCTACGAA-1	0.692811
200810-B47-A_ATGATCGTCGCGTCGA-1	0.634149
200810-B47-B_TTGTGGAAGTATCCTG-1	0.450048
200810-B47-B_CGGGACTAGGTGGGTT-1	0.763344
200810-B47-B_GCCCGAATCGAGCACC-1	0.592372
200810-B47-B_TACCTCGAGACCAGAC-1	0.411222
200810-B47-B_AAGTTCGAGACTAGAT-1	0.749104
200810-B47-B_TTAGGGTAGAATCCCT-1	0.566204
200810-B47-B_TTCCACGGTACTGCCG-1	0.886786
200810-B47-B_CACGGGTCATCTCCCA-1	0.586213
200810-B47-B_CATGCCTTCCACTAGA-1	0.472681
200810-B47-B_TGGGCGTTCACATACG-1	0.611152
200810-B47-B_CCCTGATGTACCCGAC-1	0.558761
200810-B47-B_TCACTCGGTCCAGCAC-1	0.611496
200810-B47-B_CGGGTCACACGCTGTG-1	0.406256
200810-B47-B_CTAGACAAGGCAGGGA-1	0.670587
200810-B47-B_TCCTAATGTATGTCTG-1	0.612144
200810-B47-B_TCGGTCTGTACCCGAC-1	0.615987
200810-B47-B_AGCCAGCAGCAACCAG-1	0.85336
200810-B47-B_GGAGGTAAGCTCTTCC-1	0.884537
200810-B47-B_TCTACCGGTGGGATTG-1	0.617507
200810-B47-B_GACTGATGTGAGAGGG-1	0.97927
200810-B47-B_TGTCCCAGTGCCTTTC-1	0.930551
200810-B47-B_CGAGGCTCAGCACCCA-1	0.776042
200810-B47-B_ATGAAAGCATACGCAT-1	0.615476
200810-B47-B_TTTGTTGTCGATTTCT-1	0.604855
200810-B47-B_GCACGGTCAACGAGGT-1	0.570625
200810-B47-B_GCAGGCTCAACCACAT-1	0.774242
200810-B47-B_CTCCATGGTCCGCAGT-1	0.853983
200810-B47-B_TCTGTCGGTTCTCACC-1	0.952525
200810-B47-B_AAACGAACACAACGAG-1	0.944092
200810-B47-B_CATTGAGTCTCATTAC-1	0.621957
200810-B47-B_TTACTGTGTGCACATT-1	0.962486
200810-B47-B_CTCCGATTCGTCGATA-1	0.95146
200810-B47-B_TCCGATCCAAATGGAT-1	0.615565
200810-B47-B_TTCTAACCAAGTGCAG-1	0.984568
200810-B47-B_TTGCGTCCAGTCAGCC-1	0.564822
200810-B47-B_TACACCCTCGCTTAAG-1	0.783086
200810-B47-B_CAGATCAGTACAGCGA-1	0.730285
200810-B47-B_CCACACTGTCCCGCAA-1	0.835701
200810-B47-B_AACCAACTCGTCAACA-1	0.623817
200810-B47-B_ATTCGTTCAGGCTTGC-1	0.798185
200810-B47-B_AGTAGCTGTACGATTC-1	0.572041
200810-B47-B_TGTGAGTAGTGCCTCG-1	0.936961
200810-B47-B_TCCCATGTCTTTGCTA-1	0.755541
200810-B47-B_GGGAGATTCGAGTTGT-1	0.781047
200810-B47-B_GACCCAGGTTCGGGTC-1	0.57541
200810-B47-B_TGGAGGATCCTCATAT-1	0.555479
200810-B47-B_CCGAACGGTGGAAATT-1	0.798146
200810-B47-B_TTGGGATAGCCGCACT-1	0.425316
200810-B47-B_GGGACCTAGTTAGTAG-1	0.423178
200810-B47-B_ACATTTCAGCTAGAGC-1	0.825543
200810-B47-B_TAACTTCCAAGAATAC-1	0.714002
200810-B47-B_AGGTAGGTCTAGTCAG-1	0.567307
200810-B47-B_CGTAGTATCATACGGT-1	0.757219
200810-B47-B_ATCATTCAGAAATTGC-1	0.773925
200810-B47-B_ATGGTTGCAATCGCCG-1	0.713603
200810-B47-B_TAACACGTCTGAGATC-1	0.56033
200810-B47-B_CATCAAGGTACCGTCG-1	0.44695
200810-B47-B_AGTACCAGTGTAGGAC-1	0.593277
200810-B47-B_CTCCTTTCAATTTCGG-1	0.533167
200810-B47-B_CTCCTTTCACGGCGTT-1	0.639655
200810-B47-B_GTGATGTGTTCTCAGA-1	0.452143
200810-B47-B_TCGGGTGGTCTTGCGG-1	0.659812
200810-B47-B_GCATCGGTCATTGCGA-1	0.658027
200810-B47-B_CCTGTTGGTTGGGAAC-1	0.532603
200810-B47-B_TCCTTTCTCTAAACGC-1	0.570096
200810-B47-B_CATACTTGTTGCCTAA-1	0.411147
200810-B47-B_TGGTTAGTCCACCTGT-1	0.798466
200810-B47-B_GTCTAGACAGACGGAT-1	0.495045
200810-B47-B_AATAGAGGTGGCGCTT-1	0.688585
200810-B47-B_TGTTCTACAGCAGAAC-1	0.773052
200810-B47-B_ATTCCCGGTGACTGTT-1	0.758156
200810-B47-B_CCGGTAGAGTGATAAC-1	0.512317
200810-B47-B_GTAACACGTGTTTACG-1	0.499942
200810-B47-B_TTGTGTTCACGAGGTA-1	0.574157
200810-B47-B_TCACACCGTCCACAGC-1	0.86601
200810-B47-B_CAGGTATAGAGGGTGG-1	0.483622
200810-B47-B_TCATGGAGTTGTAAAG-1	0.468084
200810-B47-B_GTAACACCATGTGGTT-1	0.553633
200810-B47-B_TGTGATGAGGAGGTTC-1	0.419308
200810-B47-B_CCGTGAGAGGTGGTTG-1	0.638773
200810-B47-B_CTGAGCGAGACGAGCT-1	0.976049
200810-B47-B_TGTTGAGAGAGAAGGT-1	0.691097
200810-B47-B_TTACGTTGTGATAGTA-1	0.829979
200810-B47-B_GTGCTTCAGAGATCGC-1	0.516978
200810-B47-B_CGTGATACATGATGCT-1	0.940402
200810-B47-B_CATCCGTAGATAGTGT-1	0.776964
200810-B47-B_CCCAACTTCAGCTTCC-1	0.850943
200810-B47-B_TCGTGGGAGGTTGGAC-1	0.765588
200810-B47-A_CGTGATATCTTGGATG-1	0.734316
200810-B47-A_TTGTGGAGTATGAGAT-1	0.784347
200810-B47-A_CATCGGGGTCATAGTC-1	0.971854
200810-B47-A_AACCAACAGTCTCCTC-1	0.475344
200810-B47-A_ATGCATGTCTTACCAT-1	0.734532
200810-B47-A_TCCAGAAGTGAGGCAT-1	0.433267
200810-B47-A_GAAACCTCAACACGTT-1	0.399976
200810-B47-A_GATCACATCTCATGCC-1	0.509315
200810-B47-A_ATCCCTGGTTCGTACA-1	0.695145
200810-B47-A_GTTCGCTGTGTTGCCG-1	0.92974
200810-B47-A_AACAAAGCATGACAGG-1	0.889772
200810-B47-A_CCATCACCAGCCGTCA-1	0.723827
200810-B47-A_GTGCGTGAGAAGTGTT-1	0.740496
200810-B47-A_TACACCCTCGCCTATC-1	0.4881
200810-B47-A_TTCACCGAGGGTTTCT-1	0.753133
200810-B47-A_CATCCGTAGACTACCT-1	0.927354
200810-B47-A_CCTCTCCCAGCGACAA-1	0.499116
200810-B47-A_ACATCCCCACATATGC-1	0.852788
200810-B47-A_CCATAAGGTTCTCCCA-1	0.714517
200810-B47-A_TGTCCACCAACTCCCT-1	0.885434
200810-B47-A_CAACGATAGGCATGGT-1	0.801344
200810-B47-A_AGAAGTATCGTGGCTG-1	0.788153
200810-B47-A_CTGCGAGGTAACTGCT-1	0.804644
200810-B47-A_CCCTGATTCCCGAAAT-1	0.762066
200810-B47-A_GATGACTGTATCGCTA-1	0.666419
200810-B47-A_CCATAAGTCCCACAGG-1	0.855669
200810-B47-A_TCATACTCACTTTATC-1	0.827624
200810-B47-A_GAGGCCTTCTGATTCT-1	0.736871
200810-B47-A_CATTTCAGTAGCGCTC-1	0.765876
200810-B47-A_ATCGGCGGTTTCAGAC-1	0.686529
200810-B47-A_TGCGATAGTCAACATC-1	0.884511
200810-B47-A_CGAATTGAGACATATG-1	0.718696
200810-B47-A_TCAATTCCAAGGAGTC-1	0.516788
200810-B47-A_AGTCTCCTCTCCTGAC-1	0.549768
200810-B47-A_AACCTTTCACGCTTAA-1	0.462835
200810-B47-A_AGGTCATGTGTTGCCG-1	0.910175
200810-B47-A_TCTAACTGTAGACACG-1	0.427774
200810-B47-A_CCTGTTGTCTCGAACA-1	0.421745
200810-B47-A_CAACAACTCGAAACAA-1	0.858872
200810-B47-A_GATGAGGCACACTTAG-1	0.463452
200810-B47-A_GTTAGACGTAAGGAGA-1	0.767179
200810-B47-A_AGGAAATTCGATAACC-1	0.460681
200810-B47-A_GTTAGACCATGTGGCC-1	0.509356
200810-B47-A_GACCCTTGTTGTTGTG-1	0.740452
200810-B47-A_AAGTTCGCAGCTACAT-1	0.853767
200810-B47-A_TGCGGCAGTCGCTTAA-1	0.482987
200810-B47-A_ACTTCCGCATCACAGT-1	0.777409
200810-B47-A_TCGGGTGCACGTATAC-1	0.697841
200810-B47-A_AGGGCTCTCGCTGTCT-1	0.546618
200810-B47-A_CTCCATGCACTTGAAC-1	0.480002
200810-B47-A_GGCAGTCGTATGCGGA-1	0.509439
200810-B47-A_CCTACGTGTGCGGTAA-1	0.610438
200810-B47-A_GACCAATGTATTAAGG-1	0.579431
200810-B47-A_CATCCCACAAGATGTA-1	0.913602
200810-B47-A_AGACAGGTCCTAAACG-1	0.524925
200810-B47-A_GATGTTGCATAGTCAC-1	0.631016
200810-B47-A_TCCAGAACATCGTCCT-1	0.431792
200810-B47-A_GCTACAACAGTAGGAC-1	0.651914
200810-B47-A_ATCGCCTGTGTACAGG-1	0.724754
200810-B47-A_GCTTCACAGCTTAAGA-1	0.491544
200810-B47-A_GTGGAAGGTCATCCGG-1	0.536541
200810-B47-A_GGGATCCAGCCTGAGA-1	0.494251
200810-B47-A_CGCGTGAGTACGTAGG-1	0.39619
200810-B47-A_AGGAGGTCATCGATCA-1	0.424788
200810-B47-A_TAGTGCAGTACGATTC-1	0.538379
200810-B47-A_CGTGCTTTCCAATCCC-1	0.657415
200810-B47-A_AACAAGACACCATATG-1	0.554789
200810-B47-A_ACTATTCCATTGTAGC-1	0.446848
200810-B47-A_GTAACCATCCGGCTTT-1	0.805566
200810-B47-A_ACGTCCTGTCATAAAG-1	0.689924
200810-B47-A_CAATACGTCAGAACCT-1	0.819655
200810-B47-A_GGGTAGACATTGCTGA-1	0.744859
200810-B47-A_TCATTGTAGTCGTCTA-1	0.7252
200810-B47-A_GCGTTTCCACCAGCGT-1	0.811432
200810-B47-A_AGCTTCCGTGACTCGC-1	0.588599
200810-B47-A_AGAGCCCCATCTTCGC-1	0.764701
200810-B47-A_GTCAAGTGTTGCCATA-1	0.642073
200810-B47-A_CCCGGAAGTATGACAA-1	0.828739
200810-B47-A_GATTCGAGTCAAGCGA-1	0.958688
200810-B47-A_ACGATGTAGAGTCTTC-1	0.876737
200810-B47-A_GTCAGCGTCCGTTGAA-1	0.524642
200810-B47-A_CAATACGGTGAGTAGC-1	0.651872
200810-B47-A_CTGGTCTGTGTCTTAG-1	0.503043
200810-B47-A_CAGCACGAGGCTTAGG-1	0.626166
200810-B47-A_AAGCGTTGTACGTGTT-1	0.51678
200810-B47-A_GTGAGTTGTAGTCACT-1	0.740793
200810-B47-A_TGCATCCAGCTACGTT-1	0.622874
200810-B47-A_GTGCTGGGTCAGATTC-1	0.624192
200810-B47-A_AGGACGATCGAGTGAG-1	0.696841
200810-B47-A_TCCCATGTCACTCCGT-1	0.822509
200810-B47-A_GCCATGGAGCTGTCCG-1	0.571585
200810-B47-A_TATACCTTCCGGACGT-1	0.941535
200810-B47-A_TGAACGTGTAGCCCTG-1	0.673813
200810-B47-B_GGTCACGCATCCTGTC-1	0.937654
200810-B47-B_CATTCATTCTACTGCC-1	0.717284
200810-B47-B_TTCTTCCTCCATTTGT-1	0.845267
200810-B47-B_CACTGGGCAATCTCGA-1	0.865162
200810-B47-B_TGTTGAGTCCTTGAAG-1	0.634386
200810-B47-B_TCACAAGGTGGCTTGC-1	0.838748
200810-B47-B_TGGCGTGCAATCACGT-1	0.838145
200810-B47-B_TCGCAGGCAACCACAT-1	0.736318
200810-B47-B_TGAATGCCAGTGGTGA-1	0.751626
200810-B47-B_AGAGCCCCAATGACCT-1	0.576968
200810-B47-B_GTTCCGTTCACTTGGA-1	0.686209
200810-B47-B_TGCTCCAAGACAACAT-1	0.833075
200810-B47-B_GTCACTCGTTCCGTTC-1	0.800931
200810-B47-B_ATTATCCAGCTGCCTG-1	0.612393
200810-B47-B_CAATTTCCAAGCCCAC-1	0.942749
200810-B47-B_ATACTTCAGATGCTGG-1	0.91983
200810-B47-B_TTATTGCTCAAGCTTG-1	0.554158
200810-B47-B_ACGGTCGTCAGCTGTA-1	0.80447
200810-B47-B_CCGGTAGTCCTACCGT-1	0.633668
200810-B47-B_CCGGTGACAGGAATAT-1	0.477507
200810-B47-B_TCACATTCAAAGGCAC-1	0.538546
200810-B47-B_TTACGTTCAGGTAGTG-1	0.793993
200810-B47-B_TGGGCGTTCTTCTTCC-1	0.52768
200810-B47-B_GTGGCGTTCCATCCGT-1	0.665529
200810-B47-B_GTGCACGCATAGGCGA-1	0.781297
200810-B47-B_GTAGATCTCGATTTCT-1	0.490526
200810-B47-B_CAACGGCCACTTGGCG-1	0.738582
200810-B47-B_GATGTTGGTCTACAAC-1	0.527449
200810-B47-B_ATGTCCCAGTAAACAC-1	0.748404
200810-B47-B_TACCCACGTACGTTCA-1	0.799462
200810-B47-B_TAGGAGGGTACAGTCT-1	0.634436
200810-B47-B_TCAGTCCTCCAAAGGG-1	0.568492
200810-B47-B_ATAGAGATCGCTTTAT-1	0.94168
200810-B47-B_GATGACTTCGCTGATA-1	0.878208
200810-B47-B_AAATGGAAGTTCCTGA-1	0.407421
200810-B47-B_TTGCATTTCCACCCTA-1	0.765801
200810-B47-B_AGCCACGGTTGCTGAT-1	0.732594
200810-B47-B_GTACAGTAGGTCACTT-1	0.79764
200810-B47-B_TGCTGAACAGCACAGA-1	0.550487
200810-B47-B_AAATGGATCGTGACTA-1	0.720226
200810-B47-B_AGAAGCGAGGCACTCC-1	0.712662
200810-B47-B_ATGGATCGTACACGTT-1	0.77502
200810-B47-B_AGCCAATTCTGTTGGA-1	0.755753
200810-B47-B_CGGCAGTTCTAACGGT-1	0.508753
200810-B47-B_GTATTGGCACCCTAGG-1	0.795795
200810-B47-B_GCCATGGGTCAGGTGA-1	0.701025
200810-B47-B_ACGGTTATCCCTTTGG-1	0.674525
200810-B47-B_AAAGGGCAGACTCTTG-1	0.645703
200810-B47-B_TCAATCTTCCGCATAA-1	0.907924
200810-B47-B_GGAGGATCAGTTTGGT-1	0.522346
200810-B47-B_TCCCACACAAGCGAGT-1	0.460371
200810-B47-B_TTAGTCTGTGAATAAC-1	0.963493
200810-B47-B_GCAGCTGCAAGTGATA-1	0.569632
200810-B47-B_AGAGAGCTCCGAGAAG-1	0.621406
200810-B47-B_TCGAAGTGTGTCTCCT-1	0.658204
200810-B47-B_TAAGCGTTCGGCTATA-1	0.773073
200810-B47-B_TGAGCGCCAGCAGTCC-1	0.485839
200810-B47-B_CTTCAATGTTGTTGCA-1	0.784114
200810-B47-B_TCGGATACAGGCCCTA-1	0.382246
200810-B47-B_GAAGGGTGTGGCGTAA-1	0.745168
200810-B47-B_TGTAAGCAGCTGACCC-1	0.396609
200810-B47-B_GTAGGAGCATAGCACT-1	0.547279
200810-B47-B_ATGAAAGAGTTTAGGA-1	0.489016
200810-B47-B_ACTGATGAGATGGTCG-1	0.456724
200810-B47-B_GAGGCAAAGTGCACTT-1	0.781572
200810-B47-B_AACAAAGGTCAAGCGA-1	0.897638
200810-B47-B_CTACAGAAGAACGTGC-1	0.552411
200810-B47-B_GCAGCCACATTGTCGA-1	0.837505
200810-B47-B_TTGTGTTGTCATAGTC-1	0.400538
200810-B47-B_TCGCAGGCACGAAAGC-1	0.725178
200810-B47-B_CCAATTTTCTTGTGCC-1	0.846544
200810-B47-B_GAGACCCGTCGCATCG-1	0.391612
200810-B47-B_TCCGATCGTGAATATG-1	0.675262
200810-B47-B_CTCAGTCGTGAATATG-1	0.59353
200810-B47-B_ATGAGTCGTCCTACGG-1	0.74882
200810-B47-B_ACATCGAGTTGCTCAA-1	0.745043
200810-B47-B_CCTACGTAGCACACAG-1	0.661717
200810-B47-B_TCTAACTAGATTTGCC-1	0.805325
200810-B47-B_ACAGAAAAGCGTCGAA-1	0.794411
200810-B47-B_TTCCTCTTCGGCTGGT-1	0.733642
200810-B47-B_TCGTGGGAGCCGATCC-1	0.839798
200810-B47-A_TAGTGCATCACGGGAA-1	0.82747
200810-B47-A_GGCGTCACATCTTTCA-1	0.791735
200810-B47-A_GGGTGTCCAACACACT-1	0.899211
200810-B47-A_TTGGGTAAGAATGTTG-1	0.75373
200810-B47-A_CCTCATGTCAGAGCAG-1	0.860383
200810-B47-A_CAGGGCTTCCCATGGG-1	0.857477
200810-B47-A_AGACCATCACCGTGAC-1	0.912508
200810-B47-A_AGCGCTGAGTCATTGC-1	0.511755
200810-B47-A_TATTCCATCTAGGCCG-1	0.592633
200810-B47-A_GGAGAACCAATTTCTC-1	0.845729
200810-B47-A_AATCACGGTGCCTGAC-1	0.552327
200810-B47-A_TTCCACGCATGTGCCG-1	0.831784
200810-B47-A_TTTCGATAGGCTATCT-1	0.871374
200810-B47-A_CATCCACGTGGCAACA-1	0.752667
200810-B47-A_CTAACCCTCATCACCC-1	0.492322
200810-B47-A_GATCACATCCGTTTCG-1	0.582995
200810-B47-A_GTTCGCTTCCACACCT-1	0.927533
200810-B47-A_TCACATTCAAATGGTA-1	0.545733
200810-B47-A_GTGCAGCAGGGTACAC-1	0.958447
200810-B47-A_TGATTCTCAAGTGCTT-1	0.743969
200810-B47-A_AGCGTATTCCCTCTCC-1	0.903128
200810-B47-A_GTATTTCAGCAAGTCG-1	0.727245
200810-B47-A_AGTCAACGTTCTCCTG-1	0.931189
200810-B47-A_ATGGATCCAACAACAA-1	0.854067
200810-B47-A_CATTCATCATATGGCT-1	0.874668
200810-B47-A_GAGGCCTCAGAGCCCT-1	0.794566
200810-B47-A_TCAGGTACAGCCTATA-1	0.903598
200810-B47-A_GAGAGGTTCTCATGCC-1	0.788432
200810-B47-A_GTTGCGGGTCCGTTTC-1	0.923907
200810-B47-A_CAACCTCAGGACGGAG-1	0.761382
200810-B47-A_GTTACCCTCCGCGGAT-1	0.521979
200810-B47-A_GCATCTCCAGTAGTTC-1	0.470821
200810-B47-A_AGCTACATCTGAGGCC-1	0.647524
200810-B47-A_TCTATACTCACCTACC-1	0.52711
200810-B47-A_ATCCATTCATCACCAA-1	0.622062
200810-B47-A_ACCAAACCAATCTCGA-1	0.844425
200810-B47-A_CCCTCAAAGCGGTAAC-1	0.784675
200810-B47-A_CCGAACGAGGTTCATC-1	0.625285
200810-B47-A_ATGGGAGGTGTCTTCC-1	0.60996
200810-B47-A_CGGGTCATCCCGTGTT-1	0.684808
200810-B47-A_CGTAAGTTCAGCAGAG-1	0.607051
200810-B47-A_ACCACAACACTGGACC-1	0.871565
200810-B47-A_TGGTAGTAGTGCACCC-1	0.590165
200810-B47-A_CTCCAACTCCCATTTA-1	0.729748
200810-B47-A_GTCAAACAGAGACAAG-1	0.650397
200810-B47-A_TTGTTCAGTGTGCTTA-1	0.401082
200810-B47-A_AGGTCATAGCCGCACT-1	0.765532
200810-B47-A_AGTCACATCCACCTCA-1	0.520325
200810-B47-A_TGAGGTTAGCTCCCTT-1	0.941652
200810-B47-A_TCAGTCCGTGATCGTT-1	0.638506
200810-B47-A_AGGGAGTGTGCCGGTT-1	0.48853
200810-B47-A_ATCACAGGTAGCTGAG-1	0.70057
200810-B47-A_TGCTTGCAGTCTGCAT-1	0.520319
200810-B47-A_TGTTCCGTCGCTGACG-1	0.476866
200810-B47-A_CTCACTGTCGTTCAGA-1	0.82533
200810-B47-A_GTCTTTAGTGAGTAGC-1	0.394689
200810-B47-A_AGTCAACTCCTGGCTT-1	0.387419
200810-B47-A_GTGTCCTAGGCCTTGC-1	0.594391
200810-B47-A_GTGAGTTAGCACGGAT-1	0.877281
200810-B47-A_TCACACCGTGTGTCGC-1	0.832188
200810-B47-A_CCACACTTCACTGATG-1	0.499477
200810-B47-A_TTGGTTTGTGAATTAG-1	0.387913
200810-B47-A_CACAACAGTGAATGTA-1	0.564034
200810-B47-A_AGAGCCCTCTCTCTAA-1	0.60819
200810-B47-A_TGATGGTTCGTTGTAG-1	0.946612
200810-B47-A_GGGAAGTCAGAGCCCT-1	0.83731
200810-B47-A_ATCGATGGTCGTGGAA-1	0.77076
200810-B47-A_ATGGAGGAGTAGATCA-1	0.463885
200810-B47-A_TGCGGCAAGAAGCCTG-1	0.425562
200810-B47-A_TGTGAGTAGGAAGAAC-1	0.384552
200810-B47-A_ATGTCTTTCAAGTCGT-1	0.691437
200810-B47-A_TGTTCTAAGGACTGGT-1	0.758146
200810-B47-A_TTGAACGTCAGCCTTC-1	0.589478
200810-B47-A_TTCGGTCCACAATCTG-1	0.551141
200810-B47-A_TGGGAAGGTCTGATCA-1	0.752414
200810-B47-A_CCCATTGCAGCACAGA-1	0.75267
200810-B47-A_GCGTTTCTCACTGTTT-1	0.409959
200810-B47-A_ACGCACGTCTGAGGCC-1	0.884834
200810-B47-A_GGTCACGAGATCCGAG-1	0.520014
200810-B47-A_TGATGGTAGTTATGGA-1	0.845289
200810-B47-A_TCTTAGTGTCGGTAAG-1	0.484137
200810-B47-A_TTGGATGGTTCCTAAG-1	0.507284
200810-B47-A_TGCTCGTTCATCGTAG-1	0.619989
200810-B47-A_AACGGGAGTGCGCTCA-1	0.747363
200810-B47-A_GTGATGTAGCCTCTGG-1	0.750345
200810-B47-A_GTGGAAGTCGTGCGAC-1	0.986284
200810-B47-A_TATTCCATCTATCGGA-1	0.559043
200810-B47-A_TCACGGGAGGGACACT-1	0.509057
200810-B47-A_CAATACGAGATTAGTG-1	0.845292
200810-B47-A_TCATATCTCTTACCGC-1	0.57283
200810-B47-A_CGTGTCTTCGTGGACC-1	0.750847
200810-B47-A_GCGATCGCAAGATGGC-1	0.914387
200810-B47-A_AATAGAGAGTCAGCCC-1	0.945141
200810-B47-A_AGTTAGCCAATAGGAT-1	0.701396
200810-B47-A_GTCGTAAAGGGCTGAT-1	0.571942
200810-B47-A_CTCCACAAGTAAGGGA-1	0.822609
200810-B47-A_TGATGGTCAAGAGCTG-1	0.760053
200810-B47-A_TCACTCGAGAAATGGG-1	0.563907
200810-B47-A_AAGTCGTGTATCCCAA-1	0.833971
200810-B47-A_CGTAATGGTCGTAATC-1	0.942754
200810-B47-B_TCCCAGTAGGCCTAGA-1	0.808521
200810-B47-B_TGATTTCTCGCTCTAC-1	0.507921
200810-B47-B_TAAGCACGTCCTACAA-1	0.806086
200810-B47-B_CATACAGCACATAGCT-1	0.788615
200810-B47-B_AACCATGTCAAAGCCT-1	0.603041
200810-B47-B_GGGATGAAGGTCATCT-1	0.80427
200810-B47-B_CTCAATTTCGCTAAAC-1	0.661018
200810-B47-B_AGCTCAATCCACTTCG-1	0.527765
200810-B47-B_CGCAGGTCAATCCAGT-1	0.641225
200810-B47-B_CATCCCACACCAGTTA-1	0.37575
200810-B47-B_TCAGCCTGTTCGGCGT-1	0.436724
200810-B47-B_GTTGCGGTCTGGTTGA-1	0.388813
200810-B47-B_CACTTCGCAACCGTGC-1	0.538893
200810-B47-B_GTTAGACTCCTGTTAT-1	0.57924
200810-B47-B_CCAATTTAGCATTGTC-1	0.832537
200810-B47-B_TATTGGGGTACAGTTC-1	0.874942
200810-B47-B_TTGCATTTCAAACCTG-1	0.656012
200810-B47-B_GGTTGTAAGTATTGCC-1	0.903718
200810-B47-B_CCCTCAAGTCACAGTT-1	0.884364
200810-B47-B_TATTCCATCCTGTTGC-1	0.490797
200810-B47-B_GGGTAGATCCGTCACT-1	0.409839
200810-B47-B_ACTTTGTCAATGGGTG-1	0.790276
200810-B47-B_GGAACCCAGCAGCACA-1	0.549833
200810-B47-B_GGTAATCCATATGAAG-1	0.632769
200810-B47-B_CGTCAAACATCACGGC-1	0.454552
200810-B47-B_ATCGATGTCGGATACT-1	0.464966
200810-B47-B_GACGTTAAGGTTTACC-1	0.697912
200810-B47-B_GAGGCAATCAAAGACA-1	0.485272
200810-B47-B_CGGGCATTCTGTCTCG-1	0.552427
200810-B47-B_TCAATCTTCTGCCCTA-1	0.622788
200810-B47-B_AGGAATATCAACGCTA-1	0.427631
200810-B47-B_TTGAACGAGACGATAT-1	0.625018
200810-B47-B_GACTATGTCTATTGTC-1	0.664454
200810-B47-B_ACATCGACAGTCCGTG-1	0.563045
200810-B47-B_TTAGTCTGTTCGGGTC-1	0.395574
200810-B47-B_CCACTTGGTCGTATGT-1	0.737234
200810-B47-B_AAGAACAGTATCCTTT-1	0.460737
200810-B47-B_TGTAAGCCATCGTTCC-1	0.854753
200810-B47-B_GTTCTATCAACTGTGT-1	0.441425
200810-B47-B_GTGAGTTTCCCTTGGT-1	0.445579
200810-B47-B_TCTTAGTCACTAGGTT-1	0.52327
200810-B47-B_AAACGAAGTGTAGCAG-1	0.634816
200810-B47-B_GAAATGAAGCTACGTT-1	0.977195
200810-B47-B_TAGTGCAGTTGGCCTG-1	0.547271
200810-B47-B_ATTGTTCAGGCCCACT-1	0.831792
200810-B47-B_TTTATGCAGTTTCTTC-1	0.443537
200810-B47-B_AGTGCCGGTTCTCTAT-1	0.803831
200810-B47-B_CACTGAAAGTATGAGT-1	0.732973
200810-B47-B_CATGCTCGTATACCCA-1	0.697257
200810-B47-B_TTACTGTTCGACTCCT-1	0.620285
200810-B47-B_TGAGCGCCACGTATAC-1	0.420945
200810-B47-B_CTTACCGAGCTAGATA-1	0.571666
200810-B47-B_AGCGCTGTCAAGCCCG-1	0.779093
200810-B47-B_GCCCGAAGTCGAACGA-1	0.62217
200810-B47-B_CTGGTCTAGTGCAGCA-1	0.71681
200810-B47-B_CCACTTGGTGAGACCA-1	0.448557
200810-B47-B_ACGTCCTAGTGAGGTC-1	0.477031
200810-B47-B_GTCTGTCGTAACGATA-1	0.428904
200810-B47-B_GTTGAACGTCGTTGCG-1	0.461613
200810-B47-B_GCGTGCAGTCTAGTGT-1	0.57266
200810-B47-B_ACCATTTCAAGGATGC-1	0.817461
200810-B47-B_CTGGCAGTCTAACGCA-1	0.486715
200810-B47-B_TGGGAGAAGTCGAATA-1	0.400655
200810-B47-B_GGTGGCTGTAACCCTA-1	0.603989
200810-B47-B_TATCTTGGTGCATCTA-1	0.613765
200810-B47-B_GATCGTAGTCTGTGTA-1	0.923055
200810-B47-B_AGGTGTTGTTCTCCCA-1	0.841267
200810-B47-B_TATCTGTCATTCACAG-1	0.555721
200810-B47-B_TAGGAGGTCTCGCTTG-1	0.772246
200810-B47-B_GAGAGGTAGTATAACG-1	0.86995
200810-B47-B_TACTTACGTATCGGTT-1	0.608175
200810-B47-B_TCTTAGTGTCGTCAGC-1	0.974774
200810-B47-B_CGTGTCTGTATAGCTC-1	0.975044
200810-B47-B_ATTCACTAGGATTTAG-1	0.612148
200810-B47-B_TCACTCGGTTCCTAGA-1	0.766141
200810-B47-B_TTGTGTTGTGCAGTGA-1	0.358091
200810-B47-B_ATGATCGGTTTCGACA-1	0.88414
200810-B47-B_GAGTCTAGTATAGGAT-1	0.923411
200810-B47-B_GTTGTCCCACGCTATA-1	0.662109
200810-B47-B_TGGGAGAGTAGTCACT-1	0.904209
200810-B47-B_GCATCGGAGTAAAGCT-1	0.592011
200810-B47-B_ATACCGATCGTGCAGC-1	0.92784
200810-B47-B_TATCCTATCAACTACG-1	0.604222
200810-B47-B_TACAACGCACTCTGCT-1	0.638745
200810-B47-B_TTTAGTCCATCGGAAG-1	0.349645
200810-B47-B_ACTATGGAGTGAGTGC-1	0.470718
200810-B47-B_GTTCCGTGTGGTCAAG-1	0.446643
200810-B47-B_AGTACTGAGGGTGGGA-1	0.825744
200810-B47-B_ATTCCATAGCAGGCAT-1	0.924331
200810-B47-B_GGCACGTCATTGGGAG-1	0.978899
200810-B47-B_GTCTAGAGTCGTGTTA-1	0.53817
200810-B47-B_ACCAACAAGATCGGTG-1	0.878688
200810-B47-B_CAGGTATTCTACGGGC-1	0.978698
200810-B47-B_GTGTTAGCAGCTATTG-1	0.499973
200810-B47-B_GACCTTCAGGATTTAG-1	0.654953
200810-B47-B_TTACGTTAGATGTAGT-1	0.753295
200810-B47-B_CTCAAGAAGCAGATAT-1	0.821079
200810-B47-A_TCCTTTCCAGTCGGTC-1	0.893077
200810-B47-A_ACTGCAAAGTCTGCGC-1	0.852496
200810-B47-A_TCCTGCAGTCAGATTC-1	0.739909
200810-B47-A_GGCACGTTCCAATGCA-1	0.848819
200810-B47-A_GCTGAATGTGATGAAT-1	0.516922
200810-B47-A_AATTCCTCACGGTCTG-1	0.815198
200810-B47-A_GGCTGTGAGGATACAT-1	0.488482
200810-B47-A_TGTCCACAGACCACGA-1	0.621922
200810-B47-A_GGGACAAGTACGAGTG-1	0.488237
200810-B47-A_TTCGCTGAGATAACAC-1	0.878803
200810-B47-A_CGCGTGAAGCAGATAT-1	0.59167
200810-B47-A_CTGTCGTCAGAACATA-1	0.931707
200810-B47-A_AGAGAATAGACATGCG-1	0.909729
200810-B47-A_CATTCTATCTTTGCTA-1	0.788977
200810-B47-A_ACAAAGACAAAGGCAC-1	0.49511
200810-B47-A_GCTACCTAGGTAGCAC-1	0.810358
200810-B47-A_CATCCCAGTATCCTCC-1	0.805979
200810-B47-A_TGACCCTTCTCGGCTT-1	0.752154
200810-B47-A_TCAGCAAAGACTGGGT-1	0.565307
200810-B47-A_GCTTTCGAGAAATGGG-1	0.877856
200810-B47-A_CAACCAAGTGCCGAAA-1	0.64384
200810-B47-A_GGTTCTCTCGTGGAAG-1	0.941869
200810-B47-A_GGTAATCTCCATTCGC-1	0.505172
200810-B47-A_CATGCCTCAGCAGATG-1	0.506582
200810-B47-A_GGACGTCCAGCGTATT-1	0.927182
200810-B47-A_TCAAGTGTCCGCGATG-1	0.565947
200810-B47-A_AGAACCTTCCTACCGT-1	0.73842
200810-B47-A_CAACGATCACGTACTA-1	0.513613
200810-B47-A_CTCATCGGTTTGATCG-1	0.569
200810-B47-A_TTCGCTGAGCACTCGC-1	0.792482
200810-B47-A_AGTTCGAAGTAACCGG-1	0.511903
200810-B47-A_ACATGCAAGCGTGAGT-1	0.561371
200810-B47-A_GTAACCATCTGGGTCG-1	0.526592
200810-B47-A_TAACACGCAGTTTCGA-1	0.521115
200810-B47-A_ATCCATTTCAACTACG-1	0.602214
200810-B47-A_TCCTTCTAGTCATCGT-1	0.955574
200810-B47-A_TTCATTGTCCAGTGTA-1	0.853282
200810-B47-A_GTGCTGGTCTACCAGA-1	0.857196
200810-B47-A_GAGTCTAGTTCGGTAT-1	0.819989
200810-B47-A_ATCCCTGAGTTCCGTA-1	0.45734
200810-B47-A_TCATGAGCAGTCAGCC-1	0.930728
200810-B47-A_GAGTCATAGGTCGTGA-1	0.577765
200810-B47-A_GCGATCGCATTACGGT-1	0.736672
200810-B47-A_ACATCGATCTCTGAGA-1	0.41754
200810-B47-A_ATGAAAGTCGTTGTAG-1	0.941314
200810-B47-A_AGAAGTAGTCTTACAG-1	0.599499
200810-B47-A_TCGCACTAGCGCCATC-1	0.475874
200810-B47-A_GTCTTTATCCTGCCAT-1	0.497379
200810-B47-A_GGGTCTGAGCCGTTAT-1	0.609763
200810-B47-A_ACCCTTGCAAGACGGT-1	0.72684
200810-B47-A_ACGTAGTCATGTGGTT-1	0.817445
200810-B47-A_TTTCACACAACCTATG-1	0.507404
200810-B47-A_ACCATTTGTTCTCGCT-1	0.955204
200810-B47-A_TGTTCTACAAGAGTGC-1	0.760924
200810-B47-A_TCTACCGAGATGTAGT-1	0.792735
200810-B47-A_TGTAAGCGTTGTACGT-1	0.670374
200810-B47-A_CGTAAGTCACCGCTGA-1	0.480615
200810-B47-A_GTCCCATGTCTTTCAT-1	0.651579
200810-B47-A_TCGAACATCGTCAACA-1	0.509145
200810-B47-A_AGTAGTCTCACGGTCG-1	0.614479
200810-B47-A_CTGAGCGTCATTATCC-1	0.799976
200810-B47-B_CTGCTCATCCGGCAAC-1	0.403522
200810-B47-B_TGACCCTTCACTTATC-1	0.474254
200810-B47-B_TGTCAGATCCACTGGG-1	0.463452
200810-B47-B_AATCGACAGCGCCTCA-1	0.448544
200810-B47-B_CTACCCAAGCCTAGGA-1	0.573143
200810-B47-B_CTCCTCCTCATCACCC-1	0.540288
200810-B47-B_CCGATGGCAACGCATT-1	0.595845
200810-B47-B_GAAATGATCATTTGGG-1	0.457349
200810-B47-B_GTCACGGGTGTCACAT-1	0.77771
200810-B47-B_AGAGAGCCAGGTCCCA-1	0.737715
200810-B47-B_TCCTCGAGTGCCTTTC-1	0.529254
200810-B47-B_CAGAGCCCATGGGTTT-1	0.489019
200810-B47-B_CCTCAGTTCAGTGTCA-1	0.647762
200810-B47-B_CAAGCTACAGAACGCA-1	0.392206
200810-B47-B_AGGACGACAATTGTGC-1	0.562524
200810-B47-B_TTTCATGGTATGGGAC-1	0.876396
200810-B47-B_TCAATTCAGTAGTCAA-1	0.910795
200810-B47-B_CGACAGCAGCAGGCAT-1	0.783825
200810-B47-B_CGCATGGAGTCACACT-1	0.560049
200810-B47-B_GCCAGGTAGAGGTTTA-1	0.676199
200810-B47-B_TAACCAGAGAGGTGCT-1	0.84339
200810-B47-B_GAACGTTCAGCATCTA-1	0.665086
200810-B47-B_GTGGGAACAGACCGCT-1	0.742174
200810-B47-B_TCGGATACAATAGTCC-1	0.671335
200810-B47-B_TGGAGGAGTGACTCTA-1	0.70344
200810-B47-B_GTTGAACAGAGAGTTT-1	0.887864
200810-B47-B_AGTGATCAGTGAGTTA-1	0.699121
200810-B47-B_GTGTAACAGAGGGTAA-1	0.585381
200810-B47-B_TCACAAGTCTTCGGAA-1	0.706374
200810-B47-B_ATGGTTGTCGCCTAGG-1	0.461298
200810-B47-B_TCTCTGGGTACCCACG-1	0.935998
200810-B47-B_CTGCCTAGTTTGAACC-1	0.698778
200810-B47-B_GTCAAGTTCGTGGCGT-1	0.655343
200810-B47-B_AGGCATTAGCCAAGCA-1	0.735657
200810-B47-B_GTCTCACTCTGGGATT-1	0.603065
200810-B47-B_TAGGGTTCAGACCATT-1	0.87378
200810-B47-B_GTTAGACTCGCACTCT-1	0.824944
200810-B47-B_CTTTCAAAGAGGCTGT-1	0.840181
200810-B47-A_TAACACGCACATGACT-1	0.883782
200810-B47-A_TGGGTTATCGATTCCC-1	0.499978
200810-B47-A_TGGGTTATCAGTGATC-1	0.78714
200810-B47-A_ATGTCTTGTGTGGACA-1	0.80501
200810-B47-A_TGCACGGGTGAATAAC-1	0.456471
200810-B47-A_GGCAGTCTCATGTCAG-1	0.476505
200810-B47-A_AGACAAATCAAAGCCT-1	0.732843
200810-B47-A_GTGTGATCAGATAAAC-1	0.425256
200810-B47-A_TTGGATGGTGCAATAA-1	0.362015
200810-B47-A_AATAGAGTCCGATAAC-1	0.998231
200810-B47-A_TCATTACCAGTCTTCC-1	0.397792
200810-B47-A_TGGTACAGTGATTGGG-1	0.511279
200810-B47-A_TAGGGTTCAGTCGAGA-1	0.421914
200810-B47-A_CCAATTTCACTCCTTG-1	0.737048
200810-B47-A_TGGAGGATCGTCCTCA-1	0.406763
200810-B47-A_AGCGATTCAAGTAGTA-1	0.520228
200810-B47-A_ATGATCGGTAGGTACG-1	0.804291
200810-B47-A_GTAACACTCAAGCTTG-1	0.713378
200810-B47-A_TCTATACCATCGAAGG-1	0.457727
200810-B47-A_TCGCTTGCATGTCTAG-1	0.494417
200810-B47-A_TCAGGTAAGCACTCTA-1	0.768708
200810-B47-A_AACCCAAGTCGTGTTA-1	0.777027
200810-B47-A_AGGATAAGTTCAAGTC-1	0.359742
200810-B47-A_TGTTACTGTGAAGCGT-1	0.908215
200810-B47-B_ATACCGAAGGTTGCCC-1	0.808616
200810-B47-B_GACTTCCTCTCCACTG-1	0.635229
200810-B47-B_AGCGCCAAGAGAGAAC-1	0.665632
200810-B47-B_CAGGTATAGTCTGTAC-1	0.629866
200810-B47-B_CTGGACGCATACCACA-1	0.508729
200810-B47-B_TAACTTCGTCGAGTTT-1	0.765653
200810-B47-B_AGGACTTCAGGTCTCG-1	0.552268
200810-B47-B_CAACGGCCAAACGAGC-1	0.47095
200810-B47-B_AGGGAGTTCCCAACTC-1	0.578253
200810-B47-B_CAGGCCAAGCCATATC-1	0.765417
200810-B47-B_GATGATCTCAGACCTA-1	0.764453
200810-B47-B_CTTTCGGAGAGGTTAT-1	0.836856
200810-B47-B_TCGTAGAGTACGATCT-1	0.472224
200810-B47-B_CTGGACGGTAGGAGGG-1	0.867913
200825-B48-A_TTTACGTGTGGACTGA-1	0.967395
200825-B48-A_TATACCTTCTTCCTAA-1	0.691476
200825-B48-A_CGCATGGCACCTGATA-1	0.964386
200825-B48-A_TCCCATGAGTCGTTAC-1	0.849576
200825-B48-A_GTTGCTCCAACCGCTG-1	0.962685
200825-B48-A_TTGCTGCAGCTAATCC-1	0.837987
200825-B48-A_GATTTCTGTGTTAACC-1	0.76497
200825-B48-A_GTTACCCTCATTACGG-1	0.94059
200825-B48-A_GGTTAACGTTAAGCAA-1	0.543974
200825-B48-A_AATCACGCACAGTACT-1	0.610065
200825-B48-A_ACTATGGGTACCTTCC-1	0.90149
200825-B48-A_ATGGATCGTGGACCAA-1	0.786366
200825-B48-A_TTTATGCCACCTGTCT-1	0.844366
200825-B48-A_ATCCTATTCTTCGTGC-1	0.798937
200825-B48-A_TTGCATTTCTACTGCC-1	0.924891
200825-B48-A_CCACAAAGTATTTCGG-1	0.696023
200825-B48-A_GAAACCTGTTATCTTC-1	0.819991
200825-B48-A_CACTGTCTCAGGTAAA-1	0.595067
200825-B48-A_TCATGGAGTATACGGG-1	0.854633
200825-B48-A_AGGCTGCAGTAGCCAG-1	0.538282
200825-B48-A_TTCGCTGCACTGATTG-1	0.934272
200825-B48-A_TAACGACAGGACATCG-1	0.464394
200825-B48-A_CTCAGTCTCCTCTAGC-1	0.593331
200825-B48-A_AGGGCTCAGACTCTAC-1	0.739324
200825-B48-A_GGGCGTTTCGCAACAT-1	0.690366
200825-B48-A_CTGCCTAGTTACGGAG-1	0.836416
200825-B48-A_AGCGCTGCAGCAGTAG-1	0.538874
200825-B48-A_TCGGGACGTGTCTCCT-1	0.395842
200825-B48-A_AGTACCAGTGAATTAG-1	0.571329
200825-B48-A_CTGTATTTCAAACGTC-1	0.462604
200825-B48-A_CAATTTCAGGTCCAGA-1	0.472019
200825-B48-A_ACGTAGTAGCGAATGC-1	0.785208
200825-B48-A_TCAGCAATCCTCAGAA-1	0.748948
200825-B48-A_AAAGTGAAGCGGCTCT-1	0.52193
200825-B48-A_TCAGGTACAATGTTGC-1	0.472574
200825-B48-A_GACTCTCAGCGATGAC-1	0.563869
200825-B48-A_TCTATCAGTTGCCAAT-1	0.573889
200825-B48-A_TCCTCGAGTTTGACAC-1	0.648168
200825-B48-A_CGGGCATGTAAGACCG-1	0.42578
200825-B48-A_ATGTCCCCAAGGTCTT-1	0.759797
200825-B48-A_ACTGCAACAATAGGAT-1	0.592504
200825-B48-A_AGTCTCCTCGCTGATA-1	0.412219
200825-B48-A_AACCCAAGTCGGAAAC-1	0.798778
200825-B48-A_GTTACAGGTCTTGAGT-1	0.663067
200825-B48-A_CTCATGCGTAACCCTA-1	0.610368
200825-B48-A_CTGTGAAGTGTACAGG-1	0.805181
200825-B48-A_GGGACCTAGACGAAGA-1	0.486892
200825-B48-A_TCCATGCGTGGCTTGC-1	0.896845
200825-B48-A_AACAACCGTGTTCGTA-1	0.741996
200825-B48-A_GTGGAAGTCAAAGGAT-1	0.450484
200825-B48-A_AGGAGGTTCGAGTCCG-1	0.757267
200825-B48-A_GGTGATTCAACCGCCA-1	0.817992
200825-B48-A_GAAGCGATCCGTACGG-1	0.590301
200825-B48-A_CCGGGTACACTAACGT-1	0.437029
200825-B48-A_TCCAGAACAATAGGGC-1	0.823641
200825-B48-A_GGCACGTTCCCGAGAC-1	0.442428
200825-B48-A_AGTAGTCGTATCAGGG-1	0.817912
200825-B48-A_ATCCATTCAGAAGTTA-1	0.39571
200825-B48-A_TTCCTCTAGGTGCTGA-1	0.729941
200825-B48-A_CGAGTGCCAACCAGAG-1	0.39899
200825-B48-A_GATCAGTGTCACTTCC-1	0.70655
200825-B48-A_ACTGCAAAGAGAGGGC-1	0.741804
200825-B48-A_CCGATGGTCCACATAG-1	0.562325
200825-B48-A_AGCGCCAAGGCATCTT-1	0.598348
200825-B48-A_GCATGATAGTATTCCG-1	0.544136
200825-B48-A_GATGTTGCAATTGGTC-1	0.478199
200825-B48-A_CTCATTAGTTGCTCCT-1	0.371762
200825-B48-A_CGTTGGGAGGGATGTC-1	0.672101
200825-B48-A_AGAAGTAGTATGTCTG-1	0.730438
200825-B48-A_GTCCTCAAGGACGGAG-1	0.635613
200825-B48-A_CTGTGGGTCGAACGCC-1	0.669469
200825-B48-A_GTTTGGAGTGCCGTAC-1	0.864682
200825-B48-A_CATAAGCTCGTAGCCG-1	0.588817
200825-B48-A_TGGAGAGAGTGGTGGT-1	0.691126
200825-B48-A_CACTGAATCGGTTCAA-1	0.874929
200825-B48-A_ATACCTTGTTCCGGTG-1	0.50577
200825-B48-A_TCCGATCTCCAAGCCG-1	0.86999
200825-B48-A_ACCCAAACACGCCACA-1	0.536385
200825-B48-A_CTCTGGTCATTGAAAG-1	0.786414
200825-B48-A_AGAAATGAGAGAGAAC-1	0.927784
200825-B48-A_TCCCATGAGGAACGAA-1	0.797403
200825-B48-A_CTCCATGGTTTCGTGA-1	0.826421
200825-B48-A_TTCGATTTCAAAGACA-1	0.486084
200825-B48-A_ACGATCAGTCGAATGG-1	0.801216
200825-B48-A_ACCTGTCCAGGAGGAG-1	0.958461
200825-B48-A_CGGGCATTCCTTGGAA-1	0.884245
200825-B48-A_ACTATGGCAGAGTGTG-1	0.953355
200825-B48-A_TGTGATGGTTTCGTGA-1	0.931331
200825-B48-A_GTCGAATTCAAGAATG-1	0.869887
200825-B48-B_GGTAACTTCTATCGCC-1	0.811109
200825-B48-B_AGGTCTACAATTTCCT-1	0.641017
200825-B48-B_TTCACGCCAAGGGCAT-1	0.556728
200825-B48-B_GAATCACTCCCAGGCA-1	0.57603
200825-B48-B_ACCTGTCTCTCAAAGC-1	0.681014
200825-B48-B_GCACGTGCACCTGAAT-1	0.420722
200825-B48-B_GAGACTTTCCACGTCT-1	0.957746
200825-B48-B_CATTCTAGTCCCGTGA-1	0.547713
200825-B48-B_CATCCGTCATAATCCG-1	0.756981
200825-B48-B_GCACGTGAGAATAACC-1	0.708467
200825-B48-B_TCGATTTAGTTCCATG-1	0.810148
200825-B48-B_ATCCGTCGTCGCAGTC-1	0.633662
200825-B48-B_GTCTAGATCCTCTCTT-1	0.70369
200825-B48-B_ACTTATCAGCATGCAG-1	0.580465
200825-B48-B_TCTGGCTAGTAGCCAG-1	0.443694
200825-B48-B_AATCACGAGACCTCCG-1	0.645069
200825-B48-B_TGATTTCGTAGTACGG-1	0.683469
200825-B48-B_AACAGGGGTTTCGCTC-1	0.822097
200825-B48-B_AAAGAACCACACCGAC-1	0.519435
200825-B48-B_ACTTTGTTCTCCAAGA-1	0.615016
200825-B48-B_GTAGATCCAAGTGCAG-1	0.815854
200825-B48-B_TTCTCTCTCTGTGCGG-1	0.588982
200825-B48-B_GGGAGATGTAACGTTC-1	0.518323
200825-B48-B_AATCGACAGGATATGT-1	0.475174
200825-B48-B_GCCGTGATCTGCGGGT-1	0.53966
200825-B48-B_ACCCTTGTCCATCCGT-1	0.583645
200825-B48-B_TGAATCGAGTCTGGAG-1	0.813024
200825-B48-B_TTGTTCATCTGGTTGA-1	0.501717
200825-B48-B_CCGAACGTCACTTGTT-1	0.468401
200825-B48-B_GTGCACGTCTTCGACC-1	0.413654
200825-B48-B_CAGTTCCCAGCTAACT-1	0.810925
200825-B48-B_ATTCATCTCCTTGGAA-1	0.710681
200825-B48-B_CAAGACTCATATAGCC-1	0.622073
200825-B48-B_TGATCTTCAGACCCGT-1	0.72973
200825-B48-B_TTAGGGTAGAAACCAT-1	0.557476
200825-B48-B_GTAGATCGTGATACCT-1	0.461189
200825-B48-B_TGTGCGGAGTCACGCC-1	0.589503
200825-B48-B_CAGTTCCAGGAAACGA-1	0.716521
200825-B48-B_GTCAAACAGGTTGGTG-1	0.493483
200825-B48-B_AGCTACACACTTGTCC-1	0.451775
200825-B48-B_TTGGATGAGGCCATAG-1	0.530681
200825-B48-B_CACTTCGAGTGTGTTC-1	0.516962
200825-B48-B_TTGTGGATCGCACGAC-1	0.840653
200825-B48-B_GTTGTGACACTTGGGC-1	0.788222
200825-B48-B_CAGGGCTCAGACATCT-1	0.569765
200825-B48-B_CTCTCGAGTCAGACTT-1	0.576369
200825-B48-B_ACACAGTCATCGAAGG-1	0.784678
200825-B48-B_AAGGTAATCATCGACA-1	0.760948
200825-B48-B_TAGGTTGGTCTTGGTA-1	0.443903
200825-B48-B_CAAGAGGGTTTCGGCG-1	0.671098
200825-B48-B_CCATAAGGTGGGATTG-1	0.90709
200825-B48-B_TCACATTAGCACTCGC-1	0.812303
200825-B48-B_CCAAGCGGTAACGATA-1	0.818543
200825-B48-B_AGGACTTAGGAGGTTC-1	0.893442
200825-B48-B_CTGCATCCAACGGGTA-1	0.61037
200825-B48-B_GTTCATTCACATAGCT-1	0.764695
200825-B48-B_GGGTGTCTCATCAGTG-1	0.825701
200825-B48-B_ATAGACCTCGGCCTTT-1	0.760078
200825-B48-B_CGGAATTAGCATTGTC-1	0.934074
200825-B48-B_TTCCACGCAGTGTGGA-1	0.516147
200825-B48-B_ATCAGGTGTTCGGTAT-1	0.985373
200825-B48-B_TAGTGCAAGTATCCTG-1	0.54929
200825-B48-B_CAGGGCTAGAAGTGTT-1	0.657397
200825-B48-B_TTTAGTCCAGTTGAAA-1	0.671911
200825-B48-B_ACATCGATCGAAGCAG-1	0.941821
200825-B48-B_ATGAAAGTCGAGATGG-1	0.970878
200825-B48-B_ACCCTTGGTGGGATTG-1	0.913819
200825-B48-B_CAAGAGGAGGAATGTT-1	0.900589
200825-B48-B_GACCCAGGTAACAAGT-1	0.790488
200825-B48-B_TTCAATCCAAGGTCGA-1	0.842296
200825-B48-B_ATGAGTCGTAACATAG-1	0.745442
200825-B48-B_GAGTTTGTCGGTCATA-1	0.453797
200825-B48-B_CTTGAGAGTCAGTCCG-1	0.991705
200825-B48-B_AGGGCTCGTCCACTCT-1	0.617085
200825-B48-B_GTAACACGTTGTCATG-1	0.800004
200825-B48-B_TCGTGCTAGGCATTTC-1	0.684261
200825-B48-B_AGCTACACACCAGACC-1	0.904264
200825-B48-B_TAGGAGGCAGGTGTGA-1	0.805094
200825-B48-B_CTTACCGAGACAGTCG-1	0.678847
200825-B48-B_GAGTTGTGTCGGTGTC-1	0.903964
200825-B48-B_AGCGTCGTCCGACATA-1	0.794403
200825-B48-A_ATGGATCGTAACATCC-1	0.956752
200825-B48-A_ACTGCAAGTGCACGCT-1	0.738738
200825-B48-A_TAACTTCTCCACTTCG-1	0.571426
200825-B48-A_TATTGCTAGCCTGTGC-1	0.899533
200825-B48-A_TTCACGCAGACGGTTG-1	0.598912
200825-B48-A_AAGACAAGTCACCTTC-1	0.750869
200825-B48-A_TTTGGTTCAGCCTTCT-1	0.573951
200825-B48-A_GTGTGATTCGATCCAA-1	0.692326
200825-B48-A_GGGAGATCAACCGCTG-1	0.818074
200825-B48-A_TTGCATTGTAACACCT-1	0.674893
200825-B48-A_GCTACAAGTTGTCCCT-1	0.657175
200825-B48-A_TTGCCTGTCGTAACTG-1	0.499127
200825-B48-A_GGGATGAAGGAGCAAA-1	0.433262
200825-B48-A_TGGGAGAGTAGGCAGT-1	0.863298
200825-B48-A_CATGCCTAGAGAGTGA-1	0.848552
200825-B48-A_CCGCAAGGTTCGAGCC-1	0.601973
200825-B48-A_AGCGCTGCAGCGAACA-1	0.580804
200825-B48-A_GATAGAAGTGATCGTT-1	0.873719
200825-B48-A_ATCGTAGGTTAGGAGC-1	0.833759
200825-B48-A_CAGGTATCAGAGAATT-1	0.599604
200825-B48-A_TCCGAAATCTGCGATA-1	0.434591
200825-B48-A_TGTTGAGCATGTAACC-1	0.730291
200825-B48-A_AGGTCTATCTCTCTAA-1	0.759909
200825-B48-A_GATTCTTCACATAGCT-1	0.849183
200825-B48-A_TGACCCTCATCACAGT-1	0.554078
200825-B48-A_ACCTGTCCACTGAGGA-1	0.428905
200825-B48-A_ATGACCAGTGCAAGAC-1	0.828864
200825-B48-A_AGGGAGTGTTGCATGT-1	0.65311
200825-B48-A_CTACATTTCTAAGCCA-1	0.75468
200825-B48-A_ACGTAGTGTGGATCAG-1	0.48749
200825-B48-A_GGAGCAATCTTTCCAA-1	0.466999
200825-B48-A_ACCCTCAAGTCGCTAT-1	0.920141
200825-B48-A_GGGATCCGTTTCGGCG-1	0.430285
200825-B48-A_TGTCCCAGTATCCTCC-1	0.938302
200825-B48-A_AATAGAGAGTACTCGT-1	0.369301
200825-B48-A_TCCTCTTAGGCTGAAC-1	0.468857
200825-B48-A_TGCGACGTCCTGTAAG-1	0.437388
200825-B48-A_GTCTCACAGCCTAACT-1	0.626094
200825-B48-A_GCAACCGCATCCAACA-1	0.463411
200825-B48-A_TCATCATTCCGAAGGA-1	0.506958
200825-B48-A_GTTTACTAGTTATGGA-1	0.93371
200825-B48-A_ATACCGATCGGTAGGA-1	0.474402
200825-B48-A_TGAGTCACAGAGATTA-1	0.825574
200825-B48-A_TCCTGCAAGGTGGTTG-1	0.77955
200825-B48-A_ATTTCTGTCTCGGTAA-1	0.734201
200825-B48-A_TTGTTGTTCATTTACC-1	0.930484
200825-B48-A_AGACAAAAGGTCCGAA-1	0.828405
200825-B48-A_CAAGGGAGTATGAGAT-1	0.813179
200825-B48-A_GAGTGTTTCGTCGGGT-1	0.70802
200825-B48-A_AGGGTGAGTAGTCACT-1	0.782159
200825-B48-A_TGAGGTTTCTTCCCGA-1	0.497766
200825-B48-A_ATTCAGGTCGAAGTGG-1	0.957349
200825-B48-A_AGACCCGCATGGGATG-1	0.60016
200825-B48-A_GAGAGGTAGGGACCAT-1	0.57572
200825-B48-A_GTCATGACATGAATAG-1	0.737738
200825-B48-A_AACGTCAGTCATAAAG-1	0.488475
200825-B48-A_ACGGGTCGTCGGATTT-1	0.567291
200825-B48-A_GCAACCGTCTGTGTGA-1	0.891932
200825-B48-A_GAAGCCCTCTCTCTAA-1	0.823979
200825-B48-A_TGAACGTGTAGTCTTG-1	0.511814
200825-B48-A_TGATGGTGTGAAGCTG-1	0.638632
200825-B48-A_TGCTCCAAGATTGTGA-1	0.543108
200825-B48-B_CTCAGGGTCTCATTAC-1	0.474708
200825-B48-B_TGTGCGGGTTCCGCTT-1	0.687066
200825-B48-B_TAACACGCACACCTGG-1	0.978038
200825-B48-B_AGAACCTAGCCGATTT-1	0.87583
200825-B48-B_TCGGATAAGGGTGAAA-1	0.782527
200825-B48-B_ATTCCCGGTTAGGACG-1	0.913305
200825-B48-B_GACATCAAGAAAGCGA-1	0.892307
200825-B48-B_ATCCACCTCATGCGGC-1	0.685052
200825-B48-B_ATACTTCTCTCCACTG-1	0.510221
200825-B48-B_CCCGGAACAAACTAAG-1	0.918515
200825-B48-B_TCCTCTTAGGAACTCG-1	0.647587
200825-B48-B_GTCACGGTCCCATTTA-1	0.63238
200825-B48-B_TTGGGTAAGGTTAAAC-1	0.882918
200825-B48-B_CTCATCGGTCAACCTA-1	0.761865
200825-B48-B_CAATTTCGTGCCGGTT-1	0.768717
200825-B48-B_ATTCCCGTCCGTAGTA-1	0.516054
200825-B48-B_CGTTGGGCAGTGCCTG-1	0.655663
200825-B48-B_AGGGTTTTCATCGCAA-1	0.845659
200825-B48-B_TCCACCAAGTGGCAGT-1	0.818777
200825-B48-B_CAGCAGCCATTAAAGG-1	0.541169
200825-B48-B_AGAGCAGTCCTAAACG-1	0.769724
200825-B48-B_GCAGTTATCAAGTGTC-1	0.590573
200825-B48-B_CTGGTCTAGTCTTCGA-1	0.693301
200825-B48-B_GTAATCGGTGCCTGCA-1	0.392238
200825-B48-B_GAGTCATCATCGTGCG-1	0.820449
200825-B48-B_AGGATCTCAAGCCATT-1	0.432174
200825-B48-B_CGTCCATTCAGACCTA-1	0.840046
200825-B48-B_ATGATCGGTTTCACTT-1	0.663696
200825-B48-B_GTTGCGGAGGTGCTGA-1	0.587279
200825-B48-B_AGATAGAGTGGCACTC-1	0.464031
200825-B48-B_TTGTTTGTCCAACTAG-1	0.83681
200825-B48-B_ACACCAACAATCGCCG-1	0.457446
200825-B48-B_TGAGGAGTCAAACCTG-1	0.50087
200825-B48-B_AGCCACGTCCACACAA-1	0.549256
200825-B48-B_TAGGGTTGTTACGTAC-1	0.473133
200825-B48-B_CATACTTAGACCACGA-1	0.535769
200825-B48-B_TGTTCATAGAAGGGAT-1	0.629501
200825-B48-B_GTTTACTGTGGAAATT-1	0.793791
200825-B48-B_TGTAAGCCACACACTA-1	0.450064
200825-B48-B_TATCTGTAGTTTCTTC-1	0.700798
200825-B48-B_TTACCGCGTCCATACA-1	0.78295
200825-B48-B_GTTATGGGTACAGGTG-1	0.860022
200825-B48-B_TAATCTCGTTAATGAG-1	0.679734
200825-B48-B_GTGTTCCCAACTTCTT-1	0.745789
200825-B48-B_ATGAGGGAGCGTGCTC-1	0.63817
200825-B48-B_GTCACGGGTACTCGTA-1	0.8013
200825-B48-B_TTCTGTAGTATGTCTG-1	0.769387
200825-B48-B_TAAGCGTGTTGCATGT-1	0.578756
200825-B48-B_CGAGGAAGTCACCTTC-1	0.620202
200825-B48-B_TGAGTCATCCGGTTCT-1	0.766794
200825-B48-B_TTAATCCAGAGGGCGA-1	0.947142
200825-B48-A_TAGGAGGAGGCTTTCA-1	0.885414
200825-B48-A_TGTTCTATCTCGGGAC-1	0.775406
200825-B48-A_GCCATGGAGGCGTTAG-1	0.857195
200825-B48-A_CTGTATTTCCGATAAC-1	0.951786
200825-B48-A_AGTCAACTCTGTGTGA-1	0.757805
200825-B48-A_TTACCATTCGCCAGAC-1	0.937498
200825-B48-A_TTCCTCTGTTGAAGTA-1	0.506617
200825-B48-A_ATTCAGGTCTCGCAGG-1	0.870487
200825-B48-A_TGGAACTCACGCAGTC-1	0.596112
200825-B48-A_GCTCAAATCACCTTAT-1	0.44933
200825-B48-A_TTAGGCAGTTCCTTGC-1	0.890109
200825-B48-A_CAAGAGGTCTCAATCT-1	0.92208
200825-B48-A_AATTCCTAGGCCTTCG-1	0.583637
200825-B48-A_GATTGGTTCCCGATCT-1	0.709401
200825-B48-A_CTCAGTCCATATACCG-1	0.671911
200825-B48-A_ATCATTCCATCTGTTT-1	0.680893
200825-B48-A_GGAACCCTCCACACCT-1	0.704199
200825-B48-A_GAGACTTGTACCGTGC-1	0.991254
200825-B48-A_TAGGGTTTCGGATACT-1	0.546295
200825-B48-A_TATTGGGAGTATCCTG-1	0.781969
200825-B48-A_TCACATTGTGGCTTAT-1	0.436207
200825-B48-A_CCGGTAGTCCGAAATC-1	0.412503
200825-B48-A_ATATCCTTCGACACCG-1	0.891273
200825-B48-A_TCCTGCACAGTAGTTC-1	0.83022
200825-B48-A_TCCTCCCCAAAGGCAC-1	0.550844
200825-B48-A_GTATTGGTCAAGTCTG-1	0.585893
200825-B48-A_GTACAGTTCGTTCATT-1	0.685579
200825-B48-A_TCCATGCTCACATCAG-1	0.697955
200825-B48-A_CCAATTTAGAAACCCG-1	0.746281
200825-B48-A_GATAGAAAGTGTTCAC-1	0.962453
200825-B48-A_GAATAGACATACCACA-1	0.546707
200825-B48-A_CATGCGGAGAAGGGAT-1	0.551758
200825-B48-A_ACACTGATCACTTCTA-1	0.63616
200825-B48-A_CCCTTAGTCGAGGCAA-1	0.574304
200825-B48-A_AGGATAACATTAAAGG-1	0.82733
200825-B48-A_GAGTGAGCATAGTCGT-1	0.883379
200825-B48-A_CGTGATACAGTACTAC-1	0.360891
200825-B48-A_TATCGCCAGTTGGACG-1	0.801182
200825-B48-A_AATCACGTCTGCGAGC-1	0.695018
200825-B48-A_TACCGAATCTTCGTGC-1	0.819156
200825-B48-A_CAGGCCAGTGGCTGCT-1	0.904435
200825-B48-A_GGGTTATAGCTTACGT-1	0.66953
200825-B48-A_TTCCGGTAGGACGGAG-1	0.883354
200825-B48-A_GTTATGGAGAGAAGGT-1	0.845385
200825-B48-A_TCTACATTCCACACCT-1	0.739724
200825-B48-A_TATTGGGGTCCCGGTA-1	0.830796
200825-B48-A_AGGGTCCGTCGCATCG-1	0.882836
200825-B48-A_GAGTGTTTCCACATAG-1	0.730496
200825-B48-A_TGACTCCAGTCGGCAA-1	0.865486
200825-B48-A_AAGCGTTTCGAGTACT-1	0.912155
200825-B48-A_GATCGTAAGACTTGTC-1	0.965329
200825-B48-A_CGAGGAAAGAGATGCC-1	0.74159
200825-B48-A_ATATCCTGTTCGGCGT-1	0.940011
200825-B48-A_CCTAAGAAGGTTGGAC-1	0.96426
200825-B48-A_TGTGGCGTCGTTAGAC-1	0.917035
200825-B48-A_TAAGCGTCATCGGTTA-1	0.953308
200825-B48-A_GGTTGTACACGCGTGT-1	0.942255
200825-B48-A_TGACTCCCACTCTAGA-1	0.739241
200825-B48-A_CTAGGTACAAGAGTGC-1	0.878084
200825-B48-A_CGAGAAGTCGTGGAAG-1	0.974234
200825-B48-A_TGTCCCATCGTCGACG-1	0.88737
200825-B48-A_CCCTAACCATTCTCTA-1	0.76889
200825-B48-A_TTTATGCGTCGGTGAA-1	0.972139
200825-B48-A_TGAGGGATCTGAATCG-1	0.906275
200825-B48-A_TGCTCGTCAGACCAGA-1	0.798699
200825-B48-B_ATCTTCATCATCCTAT-1	0.580036
200825-B48-B_ACTGTCCTCCTACGGG-1	0.881492
200825-B48-B_TCGCTCACACTTGGGC-1	0.53899
200825-B48-B_AAGTACCGTGATGGCA-1	0.682302
200825-B48-B_CGGAATTTCAAGTGTC-1	0.871829
200825-B48-B_ACGTCCTTCTTCCTAA-1	0.688611
200825-B48-B_CATGCAAAGCGTGCTC-1	0.837395
200825-B48-B_GAGTGAGGTAGACTGG-1	0.876343
200825-B48-B_ATGTCCCGTAGGTACG-1	0.865999
200825-B48-B_CCTATCGGTCTAATCG-1	0.883474
200825-B48-B_TACTTCAAGTGCAAAT-1	0.992971
200825-B48-B_TACGGGCGTTCTTCAT-1	0.888
200825-B48-B_CTGTACCTCCCTCGTA-1	0.761635
200825-B48-B_ACGGGTCCAACAAGAT-1	0.428678
200825-B48-B_TCACGCTTCATCGACA-1	0.99835
200825-B48-B_ATTCTACCAGCTGTGC-1	0.609883
200825-B48-B_AGTACTGCAGTTAAAG-1	0.763076
200825-B48-B_GGAACCCCACGGTGCT-1	0.874173
200825-B48-B_ACAGAAACATGCCGGT-1	0.484537
200825-B48-B_AAACGAACAAGGGTCA-1	0.683775
200825-B48-B_GCACGGTCAACCGGAA-1	0.564103
200825-B48-B_TTGAGTGCATTCCTCG-1	0.874782
200825-B48-B_CGAGTGCGTTTGTTCT-1	0.464434
200825-B48-B_CTTGATTCAGTAGAGC-1	0.762621
200825-B48-B_GCATCGGCACAGCCAC-1	0.353285
200825-B48-B_CAATGACAGTTAACGA-1	0.646911
200825-B48-B_CCTCAACTCAGGAGAC-1	0.367397
200825-B48-B_TCGGATACACAACGTT-1	0.689636
200825-B48-B_GTTTACTGTACGCTTA-1	0.667475
200825-B48-B_GATCCCTGTTCCGCGA-1	0.66525
200825-B48-B_GGAGGTAAGCGAGTAC-1	0.494302
200825-B48-B_CTGTACCTCGGTTAGT-1	0.835484
200825-B48-B_CACGAATAGTCATCGT-1	0.635856
200825-B48-B_CTCTGGTGTGCGTGCT-1	0.650299
200825-B48-B_CTGAATGTCGCCATAA-1	0.486541
200825-B48-B_GGATCTAGTCAAGTTC-1	0.855004
200825-B48-B_GGAAGTGGTGTGCTTA-1	0.538819
200825-B48-B_CCAAGCGAGGGATCGT-1	0.417031
200825-B48-B_GTGAGGAAGATGAACT-1	0.594893
200825-B48-B_GCCGATGCATATGGCT-1	0.612903
200825-B48-B_TAGGTTGGTATGGAGC-1	0.974251
200825-B48-B_GTCTAGAGTAGCACAG-1	0.941805
200825-B48-B_CCTAACCAGATTGTGA-1	0.666807
200825-B48-B_TACGGTATCACCATCC-1	0.685771
200825-B48-B_ACAGGGAGTAGTCTGT-1	0.446299
200825-B48-B_GTTCGCTCAGTTCCAA-1	0.774966
200825-B48-B_AGTCACAAGCGCTTCG-1	0.874577
200825-B48-B_CTGGCAGGTCACTACA-1	0.414065
200825-B48-B_ATCGATGAGTCCGCCA-1	0.518603
200825-B48-B_GTCTCACAGAGCCGAT-1	0.725792
200825-B48-B_TGCAGTACACGTTCGG-1	0.347238
200825-B48-B_CCATAAGGTTGCAAGG-1	0.650328
200825-B48-B_CTCTCAGGTGTCTTCC-1	0.653735
200825-B48-B_ATACCGAGTGACCGAA-1	0.489429
200825-B48-B_ACTCCCAGTTGGGAAC-1	0.940529
200825-B48-B_ATTTCTGCAGCCTACG-1	0.517451
200825-B48-B_ATTATCCGTATGAGCG-1	0.674449
200825-B48-B_GGAGCAATCGAATCCA-1	0.500265
200825-B48-A_ACTTAGGCATCTATCT-1	0.650968
200825-B48-A_CAACAACTCTATCACT-1	0.770278
200825-B48-A_GTCAGCGCACTGGCGT-1	0.408054
200825-B48-A_TATTCCACACGACCTG-1	0.862537
200825-B48-A_AACAAGATCGGTAACT-1	0.545668
200825-B48-A_GTAGGAGTCTTTGCGC-1	0.892623
200825-B48-A_GACAGCCTCCGTCCTA-1	0.588948
200825-B48-A_GTGGAAGTCCCGAAAT-1	0.446839
200825-B48-A_TCCTCCCAGTGAACAT-1	0.703595
200825-B48-A_CCCTAACAGGCACCAA-1	0.607726
200825-B48-A_AGAACAAGTCCTCCTA-1	0.412858
200825-B48-A_TTCCTCTGTTAAGAAC-1	0.93709
200825-B48-A_GGGACAATCGATCCCT-1	0.791432
200825-B48-A_GATGCTAAGGCTTAGG-1	0.957917
200825-B48-A_TCACTATTCCGTAATG-1	0.902016
200825-B48-A_TCCTGCAAGAAACCCG-1	0.554894
200825-B48-A_AGAGAATGTGGACTGA-1	0.827443
200825-B48-A_CAATTTCGTTAACAGA-1	0.730124
200825-B48-A_GGAATCTTCGCAGTGC-1	0.977794
200825-B48-A_TGAGGGATCCTTACCG-1	0.583457
200825-B48-A_TACCGGGGTGAGTTGG-1	0.544742
200825-B48-A_TACCGGGGTAGGTCAG-1	0.952912
200825-B48-A_GTAGATCCAAACAGGC-1	0.818491
200825-B48-A_GGGTCACGTTCTCGCT-1	0.690641
200825-B48-A_ACGTAGTCAGGAATCG-1	0.744086
200825-B48-A_GAGTTGTCAGGAAGTC-1	0.595237
200825-B48-A_CACACAAGTTGCATAC-1	0.875786
200825-B48-A_TTGTTGTGTCTCCCTA-1	0.931718
200825-B48-A_CTACGGGTCTTGGAAC-1	0.829241
200825-B48-A_GACGTTATCTGTCCGT-1	0.86934
200825-B48-A_TCGGGACAGCGTGTCC-1	0.731215
200825-B48-A_CGAATTGGTCATGCAT-1	0.976762
200825-B48-A_ATTCGTTTCTTAGGAC-1	0.784166
200825-B48-A_TGTAGACCATGACTCA-1	0.597129
200825-B48-A_GTTGTCCGTCCGGTGT-1	0.594595
200825-B48-A_GTCAGCGCAAGAGTGC-1	0.805749
200825-B48-A_TGACGCGCAATAGTCC-1	0.83802
200825-B48-A_CCCTGATGTGCATTTG-1	0.81
200825-B48-A_ACGTTCCAGTGGAAAG-1	0.593651
200825-B48-A_ATCATTCCACTAGGCC-1	0.848478
200825-B48-A_TTCTGTATCGTAGTGT-1	0.442529
200825-B48-A_CTCCCTCCAATCCAGT-1	0.830941
200825-B48-A_ATTTCTGAGAATCGAT-1	0.835645
200825-B48-A_TTAGGGTCATTAGGAA-1	0.934816
200825-B48-A_CTCCGATTCGACGACC-1	0.520243
200825-B48-A_AAGTGAATCCGGTAAT-1	0.609798
200825-B48-A_AACGTCAAGGGTCACA-1	0.883078
200825-B48-A_AACAAGACAAATGGTA-1	0.978179
200825-B48-A_TGTCCCAAGATCCAAA-1	0.820324
200825-B48-A_TCGTAGAGTCGTGATT-1	0.706019
200825-B48-A_CTAGGTAGTTGGGACA-1	0.817745
200825-B48-A_CTGATCCAGATACAGT-1	0.55179
200825-B48-A_GTGGGAAAGGCGAACT-1	0.919569
200825-B48-A_TGAGGTTGTACTAAGA-1	0.813237
200825-B48-A_AAGAACAGTTAGTTCG-1	0.462971
200825-B48-A_ACTGCAACAAGGATGC-1	0.757679
200825-B48-A_CAACCAAAGGAAACGA-1	0.780631
200825-B48-B_CCCGGAAGTTGCAACT-1	0.580703
200825-B48-B_CAAGCTAAGCCTTCTC-1	0.997669
200825-B48-B_CTAACCCCACTTCAGA-1	0.977786
200825-B48-B_CGACAGCCATTGGATC-1	0.541832
200825-B48-B_CATGAGTGTGATACTC-1	0.801209
200825-B48-B_ATCTTCACAGTATGAA-1	0.719762
200825-B48-B_GAGTCTATCCACCTCA-1	0.905935
200825-B48-B_GGGTAGAAGCAACTCT-1	0.462006
200825-B48-B_TCCTCCCTCCTGATAG-1	0.536374
200825-B48-B_TCTTAGTGTGGTCTCG-1	0.593548
200825-B48-B_CTATAGGGTCCCGTGA-1	0.809259
200825-B48-B_TCGTCCAGTGAACGGT-1	0.634101
200825-B48-B_GGTGATTCAAGAGCTG-1	0.707458
200825-B48-B_TACAGGTAGCAGTAAT-1	0.637316
200825-B48-B_TCATCATAGATGTTAG-1	0.62214
200825-B48-B_CGTAAGTCAGACCATT-1	0.609956
200825-B48-B_AGTCACATCCATACTT-1	0.639547
200825-B48-B_CACAACAAGGGCAATC-1	0.618474
200825-B48-B_TCATCATTCGAAATCC-1	0.556172
200825-B48-B_CAAAGAATCATACGGT-1	0.523621
200825-B48-B_CTTCCGACACGCGCAT-1	0.656752
200825-B48-B_ATAGACCCAGTCGGAA-1	0.909649
200825-B48-B_GAGACTTTCAAATAGG-1	0.827596
200825-B48-B_TGCTTGCCACCGTGGT-1	0.603995
200825-B48-B_CACAACAGTATCGAAA-1	0.829412
200825-B48-B_CCATAAGAGCCGATAG-1	0.955431
200825-B48-B_TGCAGGCCAACCACGC-1	0.664173
200825-B48-B_AAAGGATTCGATTGGT-1	0.772645
200825-B48-B_CCACACTGTTCTTGTT-1	0.626805
200825-B48-B_CACATGAAGGTTGACG-1	0.347501
200825-B48-B_GTTCCGTAGGGTGGGA-1	0.613531
200825-B48-B_GAAGGGTCAATAACGA-1	0.546594
200825-B48-B_CTGTGGGTCGAACACT-1	0.733493
200825-B48-B_GTCATCCAGGTCGTCC-1	0.557902
200825-B48-B_GATCGTAGTGCCGTAC-1	0.891343
200825-B48-B_CAGATACAGAAACTGT-1	0.442515
200825-B48-B_TGGAGGAAGACTTAAG-1	0.540316
200825-B48-B_AAAGGTAGTTGCCATA-1	0.486844
200825-B48-B_TCGCTTGCAAGTAGTA-1	0.86204
200825-B48-B_CATGGTAGTAGGCTGA-1	0.397664
200825-B48-B_ACGTACACAGAATGTA-1	0.724195
200825-B48-B_TCCCACAGTTCTTCAT-1	0.803387
200825-B48-B_ACGTTCCAGCAACTTC-1	0.918264
200825-B48-B_TGCAGTAGTCAATCTG-1	0.638233
200825-B48-B_GGAGAACAGAGGGTGG-1	0.647271
200825-B48-B_ATCGTGAAGACTCGAG-1	0.822751
200825-B48-A_TGAGTCAAGCTGTACT-1	0.887635
200825-B48-A_CCATCACCACGAGAAC-1	0.909946
200825-B48-A_ATCACAGAGTGATAAC-1	0.904607
200825-B48-A_AGGGCCTGTGATTCTG-1	0.95067
200825-B48-A_GTTAGACAGTTCTACG-1	0.761544
200825-B48-A_GGAGAACTCTCTGGTC-1	0.980708
200825-B48-A_TGAATGCGTAGCGTTT-1	0.955764
200825-B48-A_GCAACCGAGTGGACTG-1	0.926737
200825-B48-A_TCGAACATCGGCTCTT-1	0.505227
200825-B48-A_GATGGAGCAGAACATA-1	0.996676
200825-B48-A_AGTGATCTCTTCGCTG-1	0.941989
200825-B48-A_CCTCCAACAGCCTTCT-1	0.675479
200825-B48-A_CAGCACGTCTATGTGG-1	0.820171
200825-B48-A_TCATCCGAGTCACGAG-1	0.66648
200825-B48-A_TCCACCAGTACCGGCT-1	0.73461
200825-B48-A_ATAGACCTCGTGGCTG-1	0.606069
200825-B48-A_TACAACGGTCATCCCT-1	0.873615
200825-B48-A_AGACAGGTCAGCATTG-1	0.780485
200825-B48-A_CCGCAAGCAAATCCCA-1	0.754594
200825-B48-A_TTCTTCCTCCACGGGT-1	0.832825
200825-B48-A_GATGATCGTGAAAGTT-1	0.415574
200825-B48-A_AAAGTGAAGCCGATTT-1	0.667546
200825-B48-A_ATTCATCTCTTGGCTC-1	0.475569
200825-B48-A_CATTCCGGTCAACCAT-1	0.599135
200825-B48-A_TCTGTCGCAGCAGTGA-1	0.541858
200825-B48-A_CTAAGTGCAGTGTATC-1	0.811976
200825-B48-A_TGCTTCGGTACACTCA-1	0.704096
200825-B48-A_TCCGAAACAGCCATTA-1	0.428303
200825-B48-A_TACTTACAGATGACCG-1	0.68204
200825-B48-A_TCACTCGTCGCATTGA-1	0.825818
200825-B48-A_AACCCAATCTTAATCC-1	0.839461
200825-B48-A_GGTTAACAGTTAGTGA-1	0.488356
200825-B48-A_CACATGAGTTGGGCCT-1	0.400353
200825-B48-A_GCCATGGAGCACGGAT-1	0.53447
200825-B48-A_CAATTTCGTAGAATAC-1	0.660584
200825-B48-A_GATGACTGTCTTACTT-1	0.51325
200825-B48-A_TTCCTTCAGGCCCGTT-1	0.683112
200825-B48-A_CACTTCGGTATACCTG-1	0.461995
200825-B48-A_TCCTCGATCTGACAGT-1	0.467898
200825-B48-A_GGTGTTAGTGGCAGAT-1	0.575029
200825-B48-A_ATCACAGTCATCGCCT-1	0.541008
200825-B48-A_TGCTCCACAAGCACCC-1	0.693808
200825-B48-A_ACCAAACGTAAGGTCG-1	0.445078
200825-B48-A_TCATGAGGTTGCATCA-1	0.443987
200825-B48-A_AATGGAAAGAGTATAC-1	0.750997
200825-B48-A_AGTCTCCGTTGCATCA-1	0.736719
200825-B48-A_CATGCGGAGAGGTGCT-1	0.509654
200825-B48-A_ATGGTTGCAAAGCTCT-1	0.43664
200825-B48-A_TGTCAGATCTTTGCTA-1	0.602381
200825-B48-A_GGGAAGTTCGCAGTCG-1	0.393064
200825-B48-A_CTTGAGAAGTCCCGGT-1	0.935133
200825-B48-A_GGGCTCAGTGGGTTGA-1	0.704797
200825-B48-A_CATTGCCTCTAGCAAC-1	0.612307
200825-B48-A_AGACAGGGTTAAGTCC-1	0.53716
200825-B48-A_GAACGTTGTTCCTACC-1	0.506695
200825-B48-A_GTGTGGCAGCGTGTCC-1	0.493961
200825-B48-A_AGGTTGTGTTCTCGTC-1	0.764558
200825-B48-A_CCTCACACATAGCACT-1	0.549422
200825-B48-A_TGTGCGGCATGATCTG-1	0.803695
200825-B48-A_TCACTATGTGGGACAT-1	0.602049
200825-B48-A_CGCATGGGTAAGTTAG-1	0.572115
200825-B48-A_TGCGACGAGATAGTCA-1	0.325876
200825-B48-A_TGCTGAAGTGTCCTAA-1	0.46975
200825-B48-A_CACAGATTCGCCTTGT-1	0.639012
200825-B48-A_GTCTCACAGTAAGACT-1	0.430468
200825-B48-A_CTCCCAATCAGGAACG-1	0.537232
200825-B48-A_CACGGGTGTGTTTGCA-1	0.637818
200825-B48-A_CTGCGAGGTATGCGTT-1	0.569609
200825-B48-A_ATCGTGACAGACCCGT-1	0.520352
200825-B48-A_TGCAGTAAGTTGCGCC-1	0.577621
200825-B48-A_ATTCGTTCAATGGCCC-1	0.65972
200825-B48-A_TACAGGTGTCGTTGGC-1	0.623587
200825-B48-A_GCATCTCAGAGAGCAA-1	0.7281
200825-B48-A_CAACAACCAATGGCAG-1	0.962085
200825-B48-A_CCGGTGACATTAGGAA-1	0.527474
200825-B48-A_CATGCCTGTACCGTGC-1	0.743899
200825-B48-A_TCGACCTTCGCAGTCG-1	0.960386
200825-B48-A_TAGAGTCGTGAGGAAA-1	0.510109
200825-B48-A_AGGTCTAAGTTACGGG-1	0.76406
200825-B48-A_CGGACACAGACTAAGT-1	0.480289
200825-B48-A_ATGGAGGCACGGCCAT-1	0.559306
200825-B48-A_GCGTTTCGTGTTATCG-1	0.601524
200825-B48-A_GCCCAGAGTGCATGAG-1	0.627384
200825-B48-B_CAATTTCTCTATCGCC-1	0.777974
200825-B48-B_ATACCTTGTCGTCTCT-1	0.758739
200825-B48-B_TACGGGCGTAAGCTCT-1	0.947997
200825-B48-B_TCCTGCATCCCATAAG-1	0.426476
200825-B48-B_CTCAATTCAGATCCTA-1	0.804453
200825-B48-B_CTATCTACACTAAACC-1	0.961349
200825-B48-B_AAGTTCGTCACTCTTA-1	0.551801
200825-B48-B_CTACCCACAATCAGCT-1	0.937232
200825-B48-B_TGGGTTAGTACGTACT-1	0.902078
200825-B48-B_TGCAGTACATCTGCGG-1	0.56165
200825-B48-B_CAACGATTCCTAGCCT-1	0.777867
200825-B48-B_CATGCAATCCTGTTAT-1	0.661744
200825-B48-B_CCAAGCGGTATCCTTT-1	0.898272
200825-B48-B_CACAACAGTCATTGCA-1	0.431722
200825-B48-B_TAACCAGCAAACTAGA-1	0.655723
200825-B48-B_ACAGCCGTCCATGATG-1	0.682634
200825-B48-B_TGTTGAGTCGCTGACG-1	0.718288
200825-B48-B_TCACTATGTTGTCTAG-1	0.849186
200825-B48-B_ACACCAAAGCACACCC-1	0.534793
200825-B48-B_GTGTTAGCATCGTCCT-1	0.890646
200825-B48-B_CACACAAGTAATGCTC-1	0.591227
200825-B48-B_CAAGGGATCGATTGGT-1	0.508041
200825-B48-B_CTATCTATCAGCAGAG-1	0.60261
200825-B48-B_TTGCTGCAGATGAACT-1	0.568421
200825-B48-B_ACTTATCAGCCTTTCC-1	0.491571
200825-B48-B_CGAGGCTTCAGTCCGG-1	0.600622
200825-B48-B_GGCTTTCAGTTCGGTT-1	0.923053
200825-B48-B_GACCAATGTATCAGCT-1	0.628986
200825-B48-B_CAGGGCTAGATAGTCA-1	0.54896
200825-B48-B_TCTCAGCAGGCACTAG-1	0.631825
200825-B48-B_TCCTCGAAGTCCCAGC-1	0.819559
200825-B48-B_AGAGAATAGCCTCAGC-1	0.441728
200825-B48-B_GAATAGATCGAAGCAG-1	0.655607
200825-B48-B_TGACCCTTCGGCTCTT-1	0.782424
200825-B48-B_TTGTTCAAGCACCGAA-1	0.454116
200825-B48-B_TGGGAGACACTTGTCC-1	0.626695
200825-B48-B_TTACAGGAGTCTAGAA-1	0.664913
200825-B48-B_GAGTCATTCCGAGAAG-1	0.457141
200825-B48-B_TCAGGGCGTGTGTGTT-1	0.664574
200825-B48-B_AGATGAATCTCGTCAC-1	0.476572
200825-B48-B_TACCTGCAGACTACGG-1	0.455956
200825-B48-B_CCTCTCCAGGTGAGAA-1	0.610499
200825-B48-B_CGGAGAAAGTCCTACA-1	0.681091
200825-B48-B_GGGACAAGTACCCACG-1	0.48624
200825-B48-B_TCACAAGAGATAGGGA-1	0.755313
200825-B48-B_GTGACGCTCCGAGGCT-1	0.746764
200825-B48-B_TACGGTACATAATCCG-1	0.773176
200825-B48-B_TTCGCTGGTCTTACAG-1	0.759444
200825-B48-B_CCGTTCATCATTTCGT-1	0.507388
200825-B48-B_GATGGAGGTTGGGTTT-1	0.464394
200825-B48-B_TCCATCGCAAGCCTGC-1	0.605219
200825-B48-B_AGAGCAGGTAAGTCAA-1	0.609533
200825-B48-B_AGCGTATAGCGTGTTT-1	0.582846
200825-B48-B_TTGAGTGTCTGTGCAA-1	0.692783
200825-B48-B_AAGTGAAAGAATTCAG-1	0.760662
200825-B48-B_ACTGATGAGGTGCCTC-1	0.98464
200825-B48-B_TAGAGTCGTTCCACAA-1	0.837828
200825-B48-B_CTCAGTCCAGGGAGAG-1	0.925156
200825-B48-B_CATGCGGAGTGAGGCT-1	0.58129
200825-B48-B_CCGCAAGTCACGGGAA-1	0.913008
200825-B48-B_CGTCCATAGACTAAGT-1	0.630503
200825-B48-B_TTTAGTCTCCATTTGT-1	0.89765
200825-B48-B_TGGATCACAGTCCCGA-1	0.989179
200825-B48-B_TGAGACTGTGACCGTC-1	0.56775
200825-B48-B_TTGGGATGTGATGTAA-1	0.750524
200825-B48-B_GCGGATCCAGCAGTGA-1	0.493882
200825-B48-B_TTGTGGATCTCGTCGT-1	0.568136
200825-B48-B_TACGCTCGTTTCGATG-1	0.62663
200825-B48-B_ATCGTGAAGGTAGTAT-1	0.731071
200825-B48-B_GTCGTAAGTTGATCGT-1	0.714425
200825-B48-B_TGTTCTACATAGGTTC-1	0.880435
200825-B48-A_ACCTACCCATCCGGCA-1	0.933128
200825-B48-A_CGACAGCAGGCTCACC-1	0.559021
200825-B48-A_TCGCACTTCCAATGCA-1	0.708299
200825-B48-A_TGATGGTCATTGCTGA-1	0.788893
200825-B48-A_ATTCCTATCCATCTCG-1	0.503556
200825-B48-A_CGAATTGCAGACGCTC-1	0.793387
200825-B48-A_CACCAAATCCGATAAC-1	0.768185
200825-B48-A_TGATCAGTCCCATAGA-1	0.535015
200825-B48-A_CTGAGGCCAAGACCGA-1	0.785761
200825-B48-A_CAGTTCCCATGGGAAC-1	0.930238
200825-B48-A_TGAATGCCAATGACCT-1	0.654392
200825-B48-A_CATTGAGGTAAGGAGA-1	0.732568
200825-B48-A_ATCTCTAGTACTAAGA-1	0.84988
200825-B48-A_AGGTTGTCACGCAGTC-1	0.783134
200825-B48-A_GAGATGGTCGAGGCAA-1	0.562463
200825-B48-A_TTGGGTATCCGTAGTA-1	0.874063
200825-B48-A_GAAGCCCGTTATGACC-1	0.837935
200825-B48-A_GTACAACAGTGGTCAG-1	0.607713
200825-B48-A_TAGGGTTAGGTCCAGA-1	0.510396
200825-B48-A_CGAATTGGTTGCAAGG-1	0.786967
200825-B48-A_GCGTGCATCTGCGATA-1	0.638504
200825-B48-A_GTGCTGGCAATTTCCT-1	0.747533
200825-B48-A_ACCAACAAGCTTAAGA-1	0.783283
200825-B48-A_CTACATTAGAGTCAGC-1	0.470075
200825-B48-A_GGAGCAATCGACATCA-1	0.536744
200825-B48-A_CTCCACATCGATTCCC-1	0.655793
200825-B48-A_TCACGGGAGTTCATGC-1	0.55288
200825-B48-A_TTACCGCGTAAGACCG-1	0.629585
200825-B48-A_TCGGATACATGACTTG-1	0.813899
200825-B48-A_TCTCCGACATTAAAGG-1	0.914915
200825-B48-A_CGACAGCAGAGAGTTT-1	0.971835
200825-B48-A_CTCCATGGTTAAAGTG-1	0.477092
200825-B48-A_ACACAGTAGTGACACG-1	0.498791
200825-B48-A_TTGTGGATCGGTATGT-1	0.40513
200825-B48-A_TGAGGGACATGGCACC-1	0.583016
200825-B48-A_CTCACTGTCGTGCGAC-1	0.759938
200825-B48-A_GCGAGAAAGGGCTAAC-1	0.707739
200825-B48-A_GTAGGAGAGTATGACA-1	0.598641
200825-B48-A_TCATGAGAGCTTCTAG-1	0.764566
200825-B48-A_CTCATGCTCTGCTTAT-1	0.671507
200825-B48-A_GTCATGATCTCAGAAC-1	0.861143
200825-B48-A_GGGATGAAGTGGATTA-1	0.530805
200825-B48-A_TCACACCAGTGAGTTA-1	0.445117
200825-B48-A_TCTATCACAACTGTGT-1	0.660002
200825-B48-A_GATCAGTTCGGAGTGA-1	0.398117
200825-B48-A_CTACCTGAGACCTGGA-1	0.85761
200825-B48-A_GTTCCGTGTTGTTGTG-1	0.63794
200825-B48-A_TCAGGGCGTATCGTAC-1	0.96741
200825-B48-A_CATACCCCATGACTCA-1	0.956441
200825-B48-A_TCACAAGTCGGTAACT-1	0.92475
200825-B48-A_AGTTCGAAGTGTACAA-1	0.960495
200825-B48-A_GCATCTCAGGACAACC-1	0.554752
200825-B48-A_AGAGCAGTCGCAGTTA-1	0.533249
200825-B48-A_GTGTTCCAGAGTAACT-1	0.859561
200825-B48-A_TTGGGCGCAGTACTAC-1	0.907983
200825-B48-A_GATTCGAGTCTGTAAC-1	0.487072
200825-B48-A_TGATTTCAGGATGCGT-1	0.395884
200825-B48-A_TTGGTTTGTCTTTATC-1	0.719149
200825-B48-A_GTAGGTTCAGCGTAGA-1	0.620917
200825-B48-A_CTCCATGCATAGGAGC-1	0.979758
200825-B48-A_GGTCACGGTAGATCGG-1	0.822507
200825-B48-A_CCTCCAACACCAGCTG-1	0.778848
200825-B48-A_CTAACTTGTCTTACAG-1	0.925599
200825-B48-A_TTCACGCGTGTCATTG-1	0.85398
200825-B48-A_TTTCACAAGACGATAT-1	0.891296
200825-B48-A_GGGTGAAAGTCACTCA-1	0.778347
200825-B48-A_GATAGAAAGTAAGAGG-1	0.870741
200825-B48-A_TGGATGTCAGAGAAAG-1	0.946854
200825-B48-A_GGGTAGAAGCTTCTAG-1	0.59474
200825-B48-A_TGTCCCAGTGGTCTAT-1	0.836742
200825-B48-A_GTGCGTGTCGGCATCG-1	0.48114
200825-B48-A_GTATTGGGTCGTGGTC-1	0.641237
200825-B48-A_ACTGATGAGTAAGACT-1	0.550274
200825-B48-A_TGCAGATGTTGGATCT-1	0.650616
200825-B48-A_CGTGAATTCTCTCGCA-1	0.835245
200825-B48-A_CGGAATTGTTCTCAGA-1	0.586396
200825-B48-A_ATACCTTAGATGAAGG-1	0.762482
200825-B48-A_GAGTGTTAGCTTCGTA-1	0.629105
200825-B48-A_TGTAAGCCAAACTCGT-1	0.49391
200825-B48-A_CTTCTAAAGGAGCTGT-1	0.532722
200825-B48-A_AGCGTATAGGAATGTT-1	0.431767
200825-B48-A_CTACTATCAAGTATAG-1	0.659859
200825-B48-A_AGCCACGAGCAAGTGC-1	0.432629
200825-B48-A_TCGTGGGGTTCTCACC-1	0.524128
200825-B48-A_CCGGACAAGTTGTACC-1	0.769256
200825-B48-A_GTATTGGTCGTGCACG-1	0.448697
200825-B48-A_CACTGAATCGCTTTAT-1	0.986923
200825-B48-A_CGTCCATTCTGCCCTA-1	0.704115
200825-B48-A_CTGGACGAGGCGAACT-1	0.855862
200825-B48-A_GTAGTACTCAACGCTA-1	0.786785
200825-B48-A_CCGGGTAGTGTTCCAA-1	0.723448
200825-B48-A_CCGTAGGAGGGAGGCA-1	0.505437
200825-B48-A_GTGGAAGAGGTCACAG-1	0.92415
200825-B48-A_TGAGGTTGTGTAGTGG-1	0.530165
200825-B48-B_AGGGCTCCAATTCACG-1	0.444417
200825-B48-B_CCAATTTCAACAGATA-1	0.695857
200825-B48-B_CAGTTAGCAACCGCTG-1	0.676761
200825-B48-B_ACAGCCGGTAACATGA-1	0.413943
200825-B48-B_ACTATTCCATCGTGCG-1	0.71289
200825-B48-B_GTGTTAGGTCGCCTAG-1	0.481994
200825-B48-B_CTCCAACGTCCTGGTG-1	0.973735
200825-B48-B_ACTTTGTTCTATACTC-1	0.628733
200825-B48-B_CCCTGATGTTCAGCTA-1	0.480825
200825-B48-B_ATTCCATGTTCCTACC-1	0.41779
200825-B48-B_GACGCTGAGGCGTTGA-1	0.517672
200825-B48-B_CTGTAGACAATTGCGT-1	0.686037
200825-B48-B_TACCTCGAGTATTGCC-1	0.764291
200825-B48-B_CTTCAATGTAACACCT-1	0.870059
200825-B48-B_GGGTCACGTGTCGATT-1	0.632581
200825-B48-B_CGAGGCTCATCGAACT-1	0.906356
200825-B48-B_ATCACTTGTGGCACTC-1	0.652878
200825-B48-B_TCTACATAGGTCGAGT-1	0.874118
200825-B48-B_AGGGCTCCAGCAATTC-1	0.560939
200825-B48-B_GTCAAACAGCTGAAAT-1	0.491885
200825-B48-B_ATTCCTAGTTCCCACT-1	0.395262
200825-B48-B_GTAGGTTTCATGAGGG-1	0.628406
200825-B48-B_GTAACCATCGAAGTGG-1	0.468497
200825-B48-B_CCTCTAGGTTCCCAAA-1	0.376087
200825-B48-B_AGCGTATCATCCTTCG-1	0.387316
200825-B48-B_GAAGAATGTTCTGACA-1	0.599555
200825-B48-B_TCCTCGATCTGCGAGC-1	0.742608
200825-B48-B_AGGGCCTGTCACTGAT-1	0.471442
200825-B48-B_CAATTTCTCTGTCAGA-1	0.433754
200825-B48-B_CTACAGAGTATCAGCT-1	0.564942
200825-B48-B_CTGCGAGGTTCGGTAT-1	0.407769
200825-B48-B_GGGTAGATCCTGTAAG-1	0.764281
200825-B48-B_AGATCCAAGCGTCGAA-1	0.44835
200825-B48-B_AATTCCTCAACAAGTA-1	0.469939
200825-B48-B_CGTTCTGGTGGGTATG-1	0.588238
200825-B48-B_TGTACAGGTATGTCTG-1	0.467335
200825-B48-B_CCGAACGAGCGACTAG-1	0.778315
200825-B48-B_CCACACTGTTGAAGTA-1	0.736478
200825-B48-B_GGGACAAGTAGAAACT-1	0.60786
200825-B48-B_AACCATGAGACTCAAA-1	0.906603
200825-B48-B_TGAGGTTCACTGCACG-1	0.418599
200825-B48-B_GGAGCAATCAACTGGT-1	0.635292
200825-B48-B_TGAGGAGGTACACTCA-1	0.435831
200825-B48-B_CTTACCGTCTCGAGTA-1	0.431733
200825-B48-B_AAGTCGTTCGGTCGAC-1	0.800625
200825-B48-B_CACTGGGCAGCTATAC-1	0.659174
200825-B48-B_GTGGGAATCGCGTAGC-1	0.778414
200825-B48-B_GGGTGAATCCATTGGA-1	0.503537
200825-B48-B_ATTCCTAAGACAGTCG-1	0.636668
200825-B48-B_ATTATCCCAGAGTTCT-1	0.73057
200825-B48-B_TCTGTCGTCTGTACAG-1	0.742006
200825-B48-B_CACCAAAAGATGACCG-1	0.494762
200825-B48-B_ATCGTAGCATGGGTTT-1	0.858424
200825-B48-B_TGTGGCGCAATAGGGC-1	0.878473
200825-B48-B_GGACGTCTCCTCACGT-1	0.833447
200825-B48-B_CTTGAGAGTCAGACTT-1	0.906773
200825-B48-B_TGTGGCGCATCTGGGC-1	0.867421
200825-B48-B_ATGCCTCTCAGCTTGA-1	0.877276
200825-B48-B_GATTCGATCCCAACTC-1	0.944007
200825-B48-B_CTGAGCGGTATGATCC-1	0.72697
200825-B48-B_ACCAACAAGGGTTGCA-1	0.916142
200825-B48-B_AGATCCATCGGTCACG-1	0.881306
200825-B48-B_ACCTGAATCCACGGAC-1	0.884416
200825-B48-B_ACTGTCCAGCAGCAGT-1	0.783839
200825-B48-B_GTAGAGGCAGTATTCG-1	0.563572
200825-B48-B_GATGTTGAGGTGTGAC-1	0.492063
200825-B48-B_ATGGGTTCAGTAGAGC-1	0.826489
200825-B48-B_CCCTTAGGTTGATCGT-1	0.697123
200825-B48-B_CTTAGGAGTTAGGACG-1	0.84149
200825-B48-B_CTATAGGAGGTGCAGT-1	0.505557
200825-B48-B_TTTGTTGCAGAGAATT-1	0.61827
200825-B48-B_TCGACCTAGGAAGTGA-1	0.901488
200825-B48-B_TTTATGCGTCTCAGGC-1	0.968675
200825-B48-B_GATCGTATCGGTAAGG-1	0.936214
200825-B48-B_AGGAAATCACACAGAG-1	0.560438
200825-B48-B_GATTCGAGTTTATGCG-1	0.936186
200825-B48-B_TTCACCGTCAGTGATC-1	0.940016
200825-B48-B_TTCCTAAGTGATGTAA-1	0.710024
200825-B48-B_GGATGTTGTAATGTGA-1	0.785834
200825-B48-B_TCATCATAGCCGTCGT-1	0.943167
200825-B48-B_GTTTGGAAGGTGGTTG-1	0.686125
200825-B48-B_CTTAGGACAGTTGCGC-1	0.981542
200825-B48-A_TACACCCCAAAGCACG-1	0.698265
200825-B48-A_AGGCATTTCCGAAATC-1	0.782463
200825-B48-A_AGGGCCTCACCATTCC-1	0.921297
200825-B48-A_TACATTCCAAGCACCC-1	0.970282
200825-B48-A_CCAATTTCAACCCGCA-1	0.695513
200825-B48-A_CCTCAGTTCTTCGACC-1	0.940511
200825-B48-A_CTAACTTCAAACTGCT-1	0.873446
200825-B48-A_CTTCCGACACCGGCTA-1	0.871703
200825-B48-A_GTAACCACAACGACTT-1	0.817095
200825-B48-A_GCTCAAACACCAACAT-1	0.602057
200825-B48-A_TCAATCTTCCTTATCA-1	0.664811
200825-B48-A_CCATCACAGTCATGAA-1	0.772206
200825-B48-A_CCTAACCTCGCAGTTA-1	0.734526
200825-B48-A_CATCCGTAGTGATGGC-1	0.961298
200825-B48-A_TGGATCACAAGCAATA-1	0.701768
200825-B48-A_GTACAACCATTCACCC-1	0.583149
200825-B48-A_CCGTTCAGTTTGGCTA-1	0.959712
200825-B48-A_GGTTGTACAGATCATC-1	0.948347
200825-B48-A_CTCCAACGTTAACCTG-1	0.95243
200825-B48-A_CGGGTCATCATTTGTC-1	0.640936
200825-B48-A_GAGAGGTGTAGCGTCC-1	0.833511
200825-B48-A_CTTCCTTAGGTCATAA-1	0.978244
200825-B48-A_GACCCAGTCGCCAACG-1	0.727495
200825-B48-A_AGGATCTCAACGCCCA-1	0.633848
200825-B48-A_TCACTCGGTATGCAAA-1	0.546245
200825-B48-A_CATACAGAGTGAATAC-1	0.534059
200825-B48-A_AGGAGGTGTACATACC-1	0.559484
200825-B48-A_GGACGTCAGGATAATC-1	0.429452
200825-B48-A_ATCGCCTAGGGAGAAT-1	0.85751
200825-B48-A_AGAACCTAGGTCTTTG-1	0.561416
200825-B48-A_CGAATTGCACGCTGTG-1	0.977697
200825-B48-A_AACAGGGTCTCGGCTT-1	0.501551
200825-B48-A_ATCGTCCGTCCAGCGT-1	0.480845
200825-B48-A_TAGACCAGTCGACTTA-1	0.625974
200825-B48-A_TTTCCTCCAGCAATTC-1	0.89571
200825-B48-A_GGAATCTCAATGCAGG-1	0.516552
200825-B48-A_AGGAATAAGCTTGTTG-1	0.489274
200825-B48-A_AGGGTGACAAGAATAC-1	0.673733
200825-B48-A_GAGTGAGTCATGGAGG-1	0.704883
200825-B48-A_GTCTTTAAGACTCATC-1	0.411031
200825-B48-A_ATGAGGGCACCGTCGA-1	0.838526
200825-B48-A_AGCTCAAAGGTTGACG-1	0.731119
200825-B48-A_GGGATGAGTCGGAAAC-1	0.538859
200825-B48-A_ACGGTTAGTGTCATCA-1	0.451925
200825-B48-A_TGTTGAGGTGAAGCGT-1	0.658008
200825-B48-A_TACAGGTCACTGGATT-1	0.487041
200825-B48-A_TTGTGGAGTTATAGCC-1	0.52864
200825-B48-A_CACCGTTGTTGCGGAA-1	0.44904
200825-B48-A_AGGAAATGTTCGTAAC-1	0.567089
200825-B48-A_TCGATTTGTAGTGTGG-1	0.553326
200825-B48-A_TACCTCGAGGGAGTGG-1	0.502562
200825-B48-A_TGCTCGTTCCTCTAAT-1	0.468822
200825-B48-A_CGTCCATTCGTCGCTT-1	0.42384
200825-B48-A_TTGCCTGGTCAAAGAT-1	0.54034
200825-B48-A_GAAATGACATAGTCGT-1	0.594059
200825-B48-A_TCCGGGATCGTCAACA-1	0.334769
200825-B48-A_TGTCCCATCGAATCCA-1	0.435257
200825-B48-A_TCAGTTTAGGTCGTCC-1	0.328129
200825-B48-A_TCCTCTTTCACGAGGA-1	0.544519
200825-B48-A_ACTGTCCCATTGCTGA-1	0.5428
200825-B48-A_TTGGGCGAGTTGCCTA-1	0.726453
200825-B48-A_CGGCAGTTCCATTGCC-1	0.484224
200825-B48-A_CCACCATAGCCTGAGA-1	0.561475
200825-B48-A_ATCCCTGAGTGTTCCA-1	0.501602
200825-B48-A_CAGATCAAGAGGGTAA-1	0.935685
200825-B48-A_TCTCAGCGTCCAGAAG-1	0.475031
200825-B48-A_CTGTAGATCGACCTAA-1	0.340585
200825-B48-A_ATCCGTCGTATCACCA-1	0.766475
200825-B48-A_CTTCAATAGATTGATG-1	0.728855
200825-B48-A_TCGTGGGTCGCAATGT-1	0.665961
200825-B48-A_CCTTCAGAGCTCTGTA-1	0.883612
200825-B48-A_TGAGGAGGTTCGGACC-1	0.878098
200825-B48-A_TAAGCGTCATGTGCTA-1	0.827458
200825-B48-A_TCCAGAATCTAGAACC-1	0.851294
200825-B48-A_ACTCCCACAGACCAGA-1	0.778778
200825-B48-B_TTCAATCAGCTTTCCC-1	0.599692
200825-B48-B_CTGGACGTCCGACGGT-1	0.982904
200825-B48-B_TCATTCAGTTCCCACT-1	0.736359
200825-B48-B_CGCCAGATCTTCTTCC-1	0.702609
200825-B48-B_GCATGATTCTCTATGT-1	0.656261
200825-B48-B_AGCTACATCGAGCTGC-1	0.698493
200825-B48-B_AGCTTCCTCGGAATGG-1	0.94627
200825-B48-B_TGAGGTTCATCACAGT-1	0.885903
200825-B48-B_CACAGGCGTTTCCCAC-1	0.852911
200825-B48-B_CAGCAGCTCCATAGGT-1	0.671173
200825-B48-B_ATCGTAGTCCTTGAAG-1	0.876554
200825-B48-B_CGCATAACATCCGATA-1	0.46549
200825-B48-B_AGTAGCTTCCTCTAGC-1	0.627517
200825-B48-B_TGGAGAGCAATTTCCT-1	0.729786
200825-B48-B_ACTATGGCAAACAGGC-1	0.802459
200825-B48-B_CTATAGGCAGCACACC-1	0.72316
200825-B48-B_AAGACAACAGAGGACT-1	0.95433
200825-B48-B_CATGCTCGTAATACCC-1	0.646477
200825-B48-B_AATTTCCCAGTGGTGA-1	0.671919
200825-B48-B_TATCTTGAGCCTAACT-1	0.706243
200825-B48-B_ACGGTCGCACGTTCGG-1	0.793566
200825-B48-B_GTCATTTCAAGCGCAA-1	0.521915
200825-B48-B_TACCCACCAAGGTCTT-1	0.911615
200825-B48-B_ACTATGGAGAGTTGAT-1	0.729639
200825-B48-B_GCAGCCACACTGATTG-1	0.856932
200825-B48-B_TACGCTCAGAGGTATT-1	0.957855
200825-B48-B_GGTTGTATCCGCTTAC-1	0.828454
200825-B48-B_GAATAGACAGCGTAGA-1	0.703938
200825-B48-B_TTGCCTGGTCTCGCGA-1	0.980051
200825-B48-B_AGCGATTAGAGCATTA-1	0.895003
200825-B48-B_ATCCACCCAATGCTCA-1	0.41313
200825-B48-B_TATCTGTCACATGACT-1	0.918324
200825-B48-B_ACATCGACAACGGCCT-1	0.49479
200825-B48-B_CAGCGTGGTTGGATCT-1	0.520307
200825-B48-B_TACCCGTTCCCAGGAC-1	0.476307
200825-B48-B_ATCACAGGTCAGGAGT-1	0.534029
200825-B48-B_CTTGATTCAATGGCAG-1	0.872313
200825-B48-B_AAGGAATGTGCCTATA-1	0.542225
200825-B48-B_TTGGGCGAGCACTCTA-1	0.465006
200825-B48-B_ATTTACCCACAACGTT-1	0.553138
200825-B48-B_TGCTTGCGTTCCAAAC-1	0.852664
200825-B48-B_CTACATTAGCGGTAGT-1	0.598103
200825-B48-B_TTTATGCGTTATGACC-1	0.656209
200825-B48-B_CCACTTGAGTCCCTAA-1	0.827606
200825-B48-B_CTGTGGGGTAAGTAGT-1	0.525851
200825-B48-B_TTACCGCAGGTAAAGG-1	0.647169
200825-B48-B_TCGGGACCATAAGCAA-1	0.46667
200825-B48-B_TAAGCGTGTATGAGGC-1	0.895122
200825-B48-B_GAGCTGCCAGGTACGA-1	0.687795
200825-B48-B_CGCGTGATCCCTCATG-1	0.610205
200825-B48-B_ATGGATCGTTTGGAAA-1	0.476405
200825-B48-B_CTAGGTATCTTTGCAT-1	0.544077
200825-B48-B_GCGGATCTCACCCTCA-1	0.47885
200825-B48-B_AAGCATCGTCACAGAG-1	0.448596
200825-B48-B_TGCGACGTCCTTATGT-1	0.820481
200825-B48-B_TATACCTGTAAGTAGT-1	0.609889
200825-B48-B_CCCTTAGTCTGGGCAC-1	0.617164
200825-B48-B_AAACCCAAGTCACTGT-1	0.969004
200825-B48-B_ATCCGTCAGTGTTCAC-1	0.847197
200825-B48-B_GTAGAAACACGGATCC-1	0.790144
200825-B48-B_CATCGGGCATAGTCAC-1	0.523271
200825-B48-B_ACGGTCGCATAGAGGC-1	0.973354
200825-B48-B_CTTCGGTAGTGAGGTC-1	0.525713
200825-B48-B_TTACGTTAGCGATGCA-1	0.478866
200826-B49-A_TCCCACATCTAGGCCG-1	0.95988
200826-B49-A_ACGTCCTAGGTCCTGC-1	0.366676
200826-B49-A_ACTGTGAGTTCGGCGT-1	0.594157
200826-B49-A_TACACCCTCTCCAATT-1	0.769234
200826-B49-A_TACTGCCGTACTGCCG-1	0.954743
200826-B49-A_GAACGTTCATGAATAG-1	0.622049
200826-B49-A_TCCTCCCCAAAGACTA-1	0.719362
200826-B49-A_CATCGGGCAGGGATAC-1	0.615402
200826-B49-A_TCCACCAGTGCTATTG-1	0.818294
200826-B49-A_GACGTTATCTCATGGA-1	0.580797
200826-B49-A_TTCAATCTCGCGCTGA-1	0.494163
200826-B49-A_CTCATTACACTCACTC-1	0.380096
200826-B49-A_CGACAGCGTTCACCGG-1	0.399407
200826-B49-A_TTAGTCTCAGTGGCTC-1	0.96353
200826-B49-A_ATATCCTTCTGGTCAA-1	0.341106
200826-B49-A_AGTACCAAGAAGTATC-1	0.770719
200826-B49-A_ATGGAGGTCTCTGGTC-1	0.415581
200826-B49-A_ATCAGGTAGTATAACG-1	0.531074
200826-B49-A_GCCATGGAGTTACTCG-1	0.68817
200826-B49-A_GCTTCACCAAGCTCTA-1	0.631768
200826-B49-A_GTAGATCAGCTGTACT-1	0.749769
200826-B49-A_TCCATCGAGCATCAGG-1	0.830986
200826-B49-A_TTTACTGAGAGCTGAC-1	0.496144
200826-B49-A_TGACAGTCACTAACCA-1	0.732711
200826-B49-A_CTCATCGCATGATAGA-1	0.574861
200826-B49-A_TAAGTCGAGGATCATA-1	0.918548
200826-B49-A_AGTAGCTGTTTCACAG-1	0.910682
200826-B49-A_GATTGGTTCGCAGTCG-1	0.79252
200826-B49-A_ATGGATCAGAATCTAG-1	0.79358
200826-B49-A_TGTAAGCTCCTCTCGA-1	0.427363
200826-B49-A_CACTGAAGTGTTAACC-1	0.858085
200826-B49-A_AGTAGTCTCCGTTTCG-1	0.566579
200826-B49-A_GTATTGGCAGTGGTGA-1	0.793424
200826-B49-A_GTGGCGTAGTTAACGA-1	0.594196
200826-B49-A_ATATCCTCATTCGGGC-1	0.626315
200826-B49-A_GAAGTAATCTTAAGGC-1	0.678996
200826-B49-A_CGATGCGGTTGACTAC-1	0.817903
200826-B49-A_AAATGGATCCGTCCTA-1	0.935482
200826-B49-A_GATTCTTGTTCCATTT-1	0.55557
200826-B49-A_TCCACGTCATAAGCGG-1	0.529945
200826-B49-A_AGCGCCACACACACTA-1	0.699584
200826-B49-A_AGGAGGTAGTAAACTG-1	0.629351
200826-B49-A_ACTTCGCTCCGAGAAG-1	0.53211
200826-B49-A_TCGGGACTCTTCTCAA-1	0.831414
200826-B49-A_GATCATGGTGCCTATA-1	0.742279
200826-B49-A_TTAGGCAGTACTGTTG-1	0.904429
200826-B49-A_AGTAACCCACTGTGTA-1	0.836962
200826-B49-A_TTTCACACAGTGAGCA-1	0.516622
200826-B49-A_GGAGCAAAGCTAATCC-1	0.519318
200826-B49-A_GGCTTTCCAAATCCCA-1	0.502603
200826-B49-A_GACGCTGGTTAAGGAT-1	0.827857
200826-B49-A_GAAGGGTGTTCAAAGA-1	0.869535
200826-B49-A_ATCAGGTGTCGCAGTC-1	0.504775
200826-B49-A_TGATCTTAGTCATGCT-1	0.530237
200826-B49-A_GACGTTAAGTCGAAGC-1	0.542907
200826-B49-A_TCATGGATCCGGTAAT-1	0.803791
200826-B49-A_AATTCCTGTAGTACGG-1	0.606723
200826-B49-A_GTTATGGTCAACCGAT-1	0.986018
200826-B49-A_CTCCCAAAGTACTGTC-1	0.618896
200826-B49-A_CCAATTTAGCGACTGA-1	0.860486
200826-B49-A_GTCTAGAAGAATTCAG-1	0.963768
200826-B49-A_CTAGACACATGCAGGA-1	0.67537
200826-B49-A_TCAATCTCACAGTCCG-1	0.725213
200826-B49-A_GTCAAGTAGCAACTCT-1	0.701233
200826-B49-A_CGTGTCTGTGCCTACG-1	0.884237
200826-B49-A_CTCCGATTCGCGCCAA-1	0.806442
200826-B49-A_GCTGAATTCTGGAGAG-1	0.757227
200826-B49-A_TTCGATTGTGTCCAAT-1	0.8705
200826-B49-A_AGTCAACAGCCTGGAA-1	0.973177
200826-B49-A_GGTTCTCCATTCGGGC-1	0.646926
200826-B49-A_GCACGGTTCCATACAG-1	0.658286
200826-B49-A_GAAGCCCGTGAGACCA-1	0.908374
200826-B49-A_ACTTTGTTCAGCACCG-1	0.91159
200826-B49-A_CATCGCTAGGTAAGAG-1	0.864147
200826-B49-A_ACAGCCGGTCTTCAAG-1	0.795216
200826-B49-A_TGACGCGGTCACATTG-1	0.845547
200826-B49-A_GGGTCTGTCCCATGGG-1	0.820178
200826-B49-A_ACCTGAAAGGTAAGAG-1	0.519284
200826-B49-A_TCCATCGCAAAGGGCT-1	0.585488
200826-B49-A_AGACACTAGTCAGGGT-1	0.596548
200826-B49-A_GAAGCGAGTCAACCTA-1	0.634743
200826-B49-A_GCATCGGGTCATCCGG-1	0.50554
200826-B49-A_GTCGCGAGTAATTAGG-1	0.926287
200826-B49-A_AGTGCCGAGGCTAAAT-1	0.898277
200826-B49-A_TGTGGCGGTGACGCCT-1	0.510424
200826-B49-A_GGTTAACTCAGGAAAT-1	0.718371
200826-B49-A_CACCGTTAGCATGGGT-1	0.819634
200826-B49-A_GCTTCACGTCACAGAG-1	0.545555
200826-B49-A_TGTTGGATCGGCACTG-1	0.96322
200826-B49-A_GAGCTGCGTAGAGTTA-1	0.861931
200826-B49-A_TGCGGGTTCGCGCTGA-1	0.698637
200826-B49-A_TCGGGCACATCAGCTA-1	0.816139
200826-B49-A_CTACTATGTGCATACT-1	0.682742
200826-B49-A_ACATTTCGTACGCGTC-1	0.938865
200826-B49-A_GGATGTTTCTAGTCAG-1	0.689387
200826-B49-A_TTACCGCGTGATAGAT-1	0.926972
200826-B49-A_CTTCCTTAGGTTGGAC-1	0.930215
200826-B49-A_CATTCTATCTTCTAAC-1	0.655129
200826-B49-A_GCGTGCACAAAGCACG-1	0.534183
200826-B49-A_GTCTGTCAGCAAGCCA-1	0.913424
200826-B49-A_ATGCATGTCTCGTCGT-1	0.740895
200826-B49-A_CTCAGAACAGAGTGTG-1	0.720674
200826-B49-A_GTTCATTTCAGATGCT-1	0.772396
200826-B49-A_TAACGACTCATTGCGA-1	0.552378
200826-B49-A_GATCAGTGTCCAAAGG-1	0.614616
200826-B49-A_CATACAGGTGCTCCGA-1	0.889287
200826-B49-A_GACGTTATCATGCCCT-1	0.998165
200826-B49-B_CGAGAAGCACCGGTCA-1	0.920565
200826-B49-B_GGGCTACTCCACAGCG-1	0.9871
200826-B49-B_CTGCGAGTCCTCACGT-1	0.547222
200826-B49-B_CGTAATGCATGACTAC-1	0.537085
200826-B49-B_AAGAACAAGGAGGTTC-1	0.57713
200826-B49-B_ACCATTTGTATCCTTT-1	0.993568
200826-B49-B_AGGGAGTGTTATCTTC-1	0.782732
200826-B49-B_ATCTTCATCGGATAAA-1	0.517154
200826-B49-B_ATTATCCTCATCGCAA-1	0.892556
200826-B49-B_TGTTCTAGTGAATGAT-1	0.912026
200826-B49-B_ATCCGTCAGCTCACTA-1	0.897581
200826-B49-B_TCTTCCTTCACTAGCA-1	0.750571
200826-B49-B_ACACTGAAGGTAGTAT-1	0.864003
200826-B49-B_AGACCCGCAGTTGCGC-1	0.541939
200826-B49-B_ATCACAGTCCATCCGT-1	0.844899
200826-B49-B_TTTATGCGTCCCAAAT-1	0.809536
200826-B49-B_TGGCGTGAGCCGTTGC-1	0.876343
200826-B49-B_TTTGGTTCAAGCCCAC-1	0.78652
200826-B49-B_CCCGAAGCACAGAGCA-1	0.556816
200826-B49-B_TGTCCCAGTATCCTTT-1	0.707529
200826-B49-B_GAACACTTCCAAGCAT-1	0.854551
200826-B49-B_AGGGCCTAGCTGTGCC-1	0.387587
200826-B49-B_GGGAGATAGTGCCTCG-1	0.961976
200826-B49-B_ATCATTCTCCGTCAAA-1	0.741417
200826-B49-B_GAATCACCACAAGCTT-1	0.782689
200826-B49-B_GCTACAAAGATTAGAC-1	0.633164
200826-B49-B_AGTGTTGCACATATGC-1	0.386502
200826-B49-B_GAGTCATAGCTATCTG-1	0.787648
200826-B49-B_ACATCCCCAGTCGGAA-1	0.89223
200826-B49-B_CGACAGCGTCCACTCT-1	0.908531
200826-B49-B_GAGTTACGTGGTGATG-1	0.434521
200826-B49-B_TCGTCCACAGCACACC-1	0.770708
200826-B49-B_GTCTCACAGTCACAGG-1	0.697206
200826-B49-B_CTGGCAGCAACACAGG-1	0.47142
200826-B49-B_AGCATCACACCTGATA-1	0.598031
200826-B49-B_AAGGTAACATCCGAAT-1	0.783536
200826-B49-B_TGGAGGATCAAAGACA-1	0.463849
200826-B49-B_ACGTAACGTGACAGGT-1	0.522697
200826-B49-B_GTGAGGAAGTAGTCCT-1	0.770687
200826-B49-B_TCTGGCTCACGTTGGC-1	0.591518
200826-B49-B_GCTTTCGGTACAACGG-1	0.779378
200826-B49-B_GACCTTCAGCGTGAAC-1	0.845366
200826-B49-B_CTTCTCTGTATCGAGG-1	0.685945
200826-B49-B_ATCTCTAGTTCGGTCG-1	0.72895
200826-B49-B_TCATACTCAATCTGCA-1	0.55951
200826-B49-B_TCATCCGCAGACGATG-1	0.35602
200826-B49-B_GTATTGGGTGTCCGGT-1	0.582161
200826-B49-B_GGTGTCGAGGTTGCCC-1	0.643179
200826-B49-B_TTTGACTGTAACCAGG-1	0.710422
200826-B49-B_AAGACTCAGGTAGCAC-1	0.750376
200826-B49-B_GATGCTAGTAGCTGAG-1	0.478052
200826-B49-B_TCTTGCGTCAAGGCTT-1	0.795653
200826-B49-B_CGAATTGAGGTTGTTC-1	0.358583
200826-B49-B_GTTGTAGGTCGGAACA-1	0.533664
200826-B49-B_AACTTCTGTAGGCAGT-1	0.832731
200826-B49-B_ACTATCTTCTTGTTAC-1	0.627093
200826-B49-B_TTTGGAGAGGATTCAA-1	0.629058
200826-B49-B_GTCACGGCAGCTGAGA-1	0.596597
200826-B49-B_CGTAGTATCAGTGGGA-1	0.424478
200826-B49-B_CAAGGGACACTCAGAT-1	0.52828
200826-B49-B_GGAGGTACAATCGTCA-1	0.830581
200826-B49-B_TTTGGAGAGGTTTGAA-1	0.543337
200826-B49-B_GGTGAAGAGAATTGTG-1	0.492331
200826-B49-B_GGGTCACAGGGTTTCT-1	0.778332
200826-B49-B_TTCCTCTCATAGGCGA-1	0.931837
200826-B49-B_ATCGATGCACGAGGAT-1	0.816492
200826-B49-B_CATGCTCAGTGCCGAA-1	0.569195
200826-B49-B_GAGACTTCATCTTTCA-1	0.677086
200826-B49-B_GATGCTAGTCGTATGT-1	0.69747
200826-B49-B_TCCCAGTTCTTTGCAT-1	0.411755
200826-B49-B_CTTTCGGAGCACGGAT-1	0.798674
200826-B49-B_GAAATGACATACCGTA-1	0.879438
200826-B49-B_ATCACGAAGAAAGTCT-1	0.444366
200826-B49-B_TGATCTTGTGTTACTG-1	0.367026
200826-B49-B_ACCTGAAGTTCCACGG-1	0.589282
200826-B49-B_GTGAGGACACTGAGTT-1	0.885687
200826-B49-B_AGTTCGAGTGTAACGG-1	0.898738
200826-B49-B_TATCTTGAGTCTCGTA-1	0.790656
200826-B49-B_TTGAACGGTGGGATTG-1	0.595227
200826-B49-A_TGCCGAGAGGAGTACC-1	0.927532
200826-B49-A_ATGAGGGGTTGCGGCT-1	0.993423
200826-B49-A_GGAACCCTCGCCAGTG-1	0.959753
200826-B49-A_AGACACTGTGGCCTCA-1	0.684499
200826-B49-A_ACTATCTCATCCTTCG-1	0.699694
200826-B49-A_GATTCTTAGAGAGCAA-1	0.939651
200826-B49-A_CACATGAGTAACTGCT-1	0.915049
200826-B49-A_GATCATGGTTGATGTC-1	0.816963
200826-B49-A_TAAGCCACAACTTGGT-1	0.985014
200826-B49-A_TCTTCCTTCACTGGTA-1	0.665744
200826-B49-A_ACTATGGTCTTAGCCC-1	0.591209
200826-B49-A_TTTACTGTCTCTCTAA-1	0.993487
200826-B49-A_GACAGCCCATACTGTG-1	0.569152
200826-B49-A_CTTCGGTCAACCAATC-1	0.883021
200826-B49-A_GACATCACAAGAAATC-1	0.628633
200826-B49-A_AGTCAACCAGGTGTGA-1	0.677212
200826-B49-A_CGAGGCTTCCTATTTG-1	0.583288
200826-B49-A_CATACAGGTATTGCCA-1	0.65493
200826-B49-A_TCAAGTGCACTCAGAT-1	0.706945
200826-B49-A_GACTATGCACACCTGG-1	0.756485
200826-B49-A_GAACGTTTCATGGCCG-1	0.383288
200826-B49-A_CCGATGGCATCGTCCT-1	0.660149
200826-B49-A_CCACGAGCAAGAGTGC-1	0.872594
200826-B49-A_CTACATTAGTCGCCAC-1	0.861544
200826-B49-A_CTTCAATGTCCAGAAG-1	0.914375
200826-B49-A_TTGGATGGTGTGTCCG-1	0.595086
200826-B49-A_TCGCACTCAGACCTAT-1	0.663198
200826-B49-A_TTGCATTCAGCTCCTT-1	0.582358
200826-B49-A_TCAATCTGTTGCTCCT-1	0.64254
200826-B49-A_ATTCCTACAGGAACCA-1	0.408109
200826-B49-A_ATCGTCCAGTTCCTGA-1	0.515185
200826-B49-A_ATGACCAGTTCGAGCC-1	0.780621
200826-B49-A_CGGGACTTCATACAGC-1	0.785177
200826-B49-A_TTCAATCTCTACGCGG-1	0.79586
200826-B49-A_GACCGTGTCAGCTAGT-1	0.392492
200826-B49-A_ATTCACTAGCACTCGC-1	0.567324
200826-B49-A_TAAGTCGCAGTCGCAC-1	0.719179
200826-B49-A_CACCGTTGTCTACAAC-1	0.874809
200826-B49-A_GATTGGTCACTAGTAC-1	0.873465
200826-B49-A_CTCAGAAAGACAAGCC-1	0.532719
200826-B49-A_TTACGTTGTCGCACAC-1	0.450466
200826-B49-A_TTCGCTGTCACTTGTT-1	0.619585
200826-B49-A_AACGGGAGTATGAAAC-1	0.72423
200826-B49-A_ATCGATGGTCCTCCTA-1	0.61157
200826-B49-A_CGCCAGAAGTTGGGAC-1	0.822114
200826-B49-A_GACCAATAGAATGTTG-1	0.861499
200826-B49-A_GTCTCACAGGTAGCAC-1	0.77271
200826-B49-A_TTCCTAATCCCATAGA-1	0.929954
200826-B49-A_TACCCACGTGCGGCTT-1	0.595118
200826-B49-A_AACAACCGTATTTCGG-1	0.804676
200826-B49-A_TGAGCATCAGCTCGGT-1	0.894221
200826-B49-A_TACTTGTCATCCCGTT-1	0.490341
200826-B49-A_GTGCACGCATGTTCAG-1	0.951159
200826-B49-A_GACCTTCAGTGGTGGT-1	0.708954
200826-B49-A_GCATCGGTCAGCAGAG-1	0.954454
200826-B49-A_CGATCGGTCCATGCAA-1	0.736917
200826-B49-A_TCAGTGATCTTGGTGA-1	0.877756
200826-B49-A_CGTTGGGAGGTCCTGC-1	0.97886
200826-B49-A_CCTCATGCATGTGACT-1	0.644342
200826-B49-A_CCTCTCCGTCTACGTA-1	0.52829
200826-B49-A_GCAGGCTAGCTCACTA-1	0.732162
200826-B49-A_TGTCCTGTCACATCAG-1	0.938574
200826-B49-A_TTGACCCGTTGGGAAC-1	0.985
200826-B49-A_GTGCTGGTCACAAGAA-1	0.698363
200826-B49-A_AGGGTCCAGGAATTAC-1	0.717766
200826-B49-A_TAGGAGGCACCCTATC-1	0.717557
200826-B49-A_CATGCTCTCTGCGGGT-1	0.983765
200826-B49-A_CGGGTGTTCTCTCTTC-1	0.890122
200826-B49-A_AGGCTGCTCATCGACA-1	0.519752
200826-B49-A_GTGTTAGCACAAGCAG-1	0.817197
200826-B49-A_TTCATTGGTTACCCAA-1	0.528791
200826-B49-A_TCGCAGGTCGGACAAG-1	0.628593
200826-B49-A_GGGTGAACACTACCGG-1	0.821199
200826-B49-A_CTTCGGTCAGCGTTGC-1	0.719992
200826-B49-A_GATTCTTCATTGAAAG-1	0.638405
200826-B49-A_ACAAAGAGTGTCACAT-1	0.506593
200826-B49-A_AGTTCCCAGCAGCAGT-1	0.738482
200826-B49-A_TGTAAGCCAATGAAAC-1	0.766408
200826-B49-A_GATAGAAGTGTCATCA-1	0.729225
200826-B49-A_TTGTGGAAGGAGAGTA-1	0.812791
200826-B49-A_GTTGTGAGTGATCGTT-1	0.996651
200826-B49-A_CGGAATTGTTTAAGGA-1	0.829545
200826-B49-A_AGAGCCCCACTTCTCG-1	0.988605
200826-B49-A_CTGGTCTGTGTAACGG-1	0.926233
200826-B49-A_ACTCTCGTCAACACCA-1	0.419514
200826-B49-A_TCGATTTTCATGGGAG-1	0.915212
200826-B49-A_GTTGCTCGTAAGGTCG-1	0.848323
200826-B49-A_TTCAGGAAGCACCGTC-1	0.509032
200826-B49-A_GAATCGTTCGCCGTGA-1	0.799686
200826-B49-A_GCGGAAAAGCGTTGTT-1	0.850681
200826-B49-A_CGTCAAACAGGAACCA-1	0.447176
200826-B49-A_GTGCTGGTCAAAGAAC-1	0.837412
200826-B49-B_CTACATTTCAAACGAA-1	0.832612
200826-B49-B_TATTGCTCACTCCCTA-1	0.350436
200826-B49-B_GGAGAACAGCCTGGAA-1	0.972345
200826-B49-B_GGGCTACCAATGTTGC-1	0.508651
200826-B49-B_TGACTCCGTTAAGTCC-1	0.886642
200826-B49-B_TCATACTTCAGCACCG-1	0.58158
200826-B49-B_AAGCGTTTCAGTGCGC-1	0.881474
200826-B49-B_CGTAAGTCACATAACC-1	0.473168
200826-B49-B_CGCATGGGTCACTACA-1	0.898855
200826-B49-B_ATAGACCAGCTCACTA-1	0.40628
200826-B49-B_ATCCTATGTATGGGAC-1	0.904382
200826-B49-B_CATGGATAGAAAGCGA-1	0.56597
200826-B49-B_ATTCCTACATGCCATA-1	0.647033
200826-B49-B_GATCACACAGCTGTAT-1	0.530073
200826-B49-B_TGAGACTTCTTGCGCT-1	0.487921
200826-B49-B_CCAATTTCAGCAAGAC-1	0.886859
200826-B49-B_TTCTAACAGAGCCGTA-1	0.395064
200826-B49-B_AGGCTGCCACGAAAGC-1	0.768858
200826-B49-B_ACTGCAAAGCGACCCT-1	0.747645
200826-B49-B_GGATCTAGTTCAAGTC-1	0.599465
200826-B49-B_AACTTCTCATGACGAG-1	0.670127
200826-B49-B_TAGGTTGTCACCTCAC-1	0.944864
200826-B49-B_CTGCAGGAGGTTCTTG-1	0.480508
200826-B49-B_ATTATCCCAAACACGG-1	0.447082
200826-B49-B_ATTCAGGTCGCTCTAC-1	0.806244
200826-B49-B_AGCCAATTCCTCTAGC-1	0.855829
200826-B49-B_GCAGTTAAGTTGTAGA-1	0.346988
200826-B49-B_TCTCTGGGTGTCCTAA-1	0.573996
200826-B49-B_TATGTTCAGCAGTAAT-1	0.923503
200826-B49-B_CTCCAACAGCTATCTG-1	0.461205
200826-B49-B_TAACTTCGTAGTCTTG-1	0.84951
200826-B49-B_TCACTCGTCGTCCATC-1	0.445819
200826-B49-B_GTCATTTCAGCGGTCT-1	0.545348
200826-B49-B_ATCATTCGTTCATCGA-1	0.483028
200826-B49-B_GAAGCGATCCCTTGGT-1	0.481359
200826-B49-B_CCTGTTGCAAAGGCTG-1	0.376953
200826-B49-B_GCGGAAACAATTTCGG-1	0.712762
200826-B49-B_GTGCAGCTCTCACTCG-1	0.643454
200826-B49-B_GTGAGTTCAATCGAAA-1	0.543377
200826-B49-B_AGTGACTTCAGTCTTT-1	0.477924
200826-B49-B_AAAGTCCAGAGTCTTC-1	0.676243
200826-B49-B_AGACCCGCAAACCACT-1	0.452439
200826-B49-B_TCGCAGGGTCTGTCCT-1	0.688108
200826-B49-B_AGGGCCTTCCACATAG-1	0.626451
200826-B49-B_TTGTGTTGTCGTGTTA-1	0.492971
200826-B49-B_GCCAGCAGTGCAATAA-1	0.740961
200826-B49-B_TTCGATTCACGGAAGT-1	0.450369
200826-B49-B_AGCTCAAAGGCCTAAG-1	0.737975
200826-B49-B_AAGTGAAGTTCTCGTC-1	0.674988
200826-B49-B_CATCGGGCACTACAGT-1	0.502149
200826-B49-B_CAGGGCTTCGAACGCC-1	0.965245
200826-B49-B_AGGGCCTCAATGTCAC-1	0.50943
200826-B49-B_AGACCCGCACCAGTAT-1	0.899578
200826-B49-B_TCTAACTGTCAAGCGA-1	0.550455
200826-B49-B_CATCCACAGCGATGAC-1	0.65317
200826-B49-B_CTGATCCCACTGTGTA-1	0.57315
200826-B49-B_AAACCCAAGAGGTATT-1	0.850838
200826-B49-B_CCACCATAGCACTGGA-1	0.620317
200826-B49-B_GTTCCGTAGCGATGGT-1	0.622389
200826-B49-B_AGACAAAAGGGTTGCA-1	0.679374
200826-B49-B_CACGTTCAGGTCTACT-1	0.764599
200826-B49-B_GTCTAGAAGCTTTCTT-1	0.58136
200826-B49-B_TGCGATACAATGACCT-1	0.403286
200826-B49-B_GCCAGGTGTATCATGC-1	0.867374
200826-B49-B_TCAGTTTGTGAGTGAC-1	0.727913
200826-B49-B_GAGTCATCATACCAGT-1	0.560357
200826-B49-B_GACCCTTTCCCGTGAG-1	0.873414
200826-B49-B_TGCTTCGAGCCTAGGA-1	0.992011
200826-B49-B_CTTCGGTGTTACGATC-1	0.742137
200826-B49-B_GAATAGAGTCCTGGGT-1	0.645648
200826-B49-B_CCTTTGGTCATCGTAG-1	0.724118
200826-B49-B_GTTAGTGGTGAATTGA-1	0.909907
200826-B49-B_CCAATGAAGACGTCCC-1	0.620038
200826-B49-B_GAGACTTCATCTGGGC-1	0.737744
200826-B49-B_AATCGTGGTAGCCCTG-1	0.703491
200826-B49-B_GGTTGTACAGATTTCG-1	0.557167
200826-B49-B_AGAAGCGAGAAGTCAT-1	0.418097
200826-B49-B_CCTTGTGAGACCGTTT-1	0.91513
200826-B49-B_TCTCTGGGTGGAACCA-1	0.67979
200826-B49-B_GTCCCATAGACGCCAA-1	0.799093
200826-B49-B_CTGATCCAGATGCAGC-1	0.829911
200826-B49-B_GAGGGTAGTCAGACGA-1	0.752938
200826-B49-B_TGGGAAGGTTGCGGAA-1	0.844809
200826-B49-B_GTTCATTGTATCTCTT-1	0.920586
200826-B49-B_GCGGATCTCCTACCGT-1	0.530194
200826-B49-B_TAGACTGTCTTGAACG-1	0.894297
200826-B49-B_CACGTGGTCGGTGAAG-1	0.521223
200826-B49-B_TGCTTGCAGAAGCTGC-1	0.810111
200826-B49-B_CTCCACAAGGTTGCCC-1	0.966785
200826-B49-B_GTCGAATCAGTTGTTG-1	0.758671
200826-B49-B_ATTTACCTCAGCAGAG-1	0.747442
200826-B49-B_GCCTGTTTCAATGTCG-1	0.757677
200826-B49-B_ACCTACCTCCGCGAGT-1	0.956811
200826-B49-B_TGACTCCCATCCAATG-1	0.727765
200826-B49-B_TCATTTGAGGCAGGGA-1	0.766049
200826-B49-B_ACTGATGGTCCAAGAG-1	0.626305
200826-B49-B_AGTAGTCAGAATCGAT-1	0.532812
200826-B49-B_AAGGAATAGGGCGAAG-1	0.630853
200826-B49-B_TGTTCATTCTAAGAAG-1	0.644488
200826-B49-B_CTGTATTTCACTTCTA-1	0.781961
200826-B49-B_CCGGACAGTCGTGATT-1	0.888579
200826-B49-B_ACCTACCCATATGCGT-1	0.883187
200826-B49-B_ATCGATGCAGTGTACT-1	0.498467
200826-B49-B_ATCGTGAAGCAGCCCT-1	0.914174
200826-B49-B_CGGTCAGTCGCGTCGA-1	0.839758
200826-B49-A_CATTGAGCAATTGCCA-1	0.665684
200826-B49-A_GATCATGTCAATCTTC-1	0.885407
200826-B49-A_CCACAAATCATTTACC-1	0.892224
200826-B49-A_CATACCCAGTTGAAGT-1	0.757002
200826-B49-A_GCCAGGTGTACCCAGC-1	0.58233
200826-B49-A_AATCACGAGGTCCCTG-1	0.569362
200826-B49-A_AGTCTCCAGTGAGGCT-1	0.813304
200826-B49-A_AGTCTCCTCCCTTCCC-1	0.995758
200826-B49-A_CATACAGAGGATAATC-1	0.785812
200826-B49-A_GATCACAAGGAGACCT-1	0.643085
200826-B49-A_CCAAGCGCAGACCATT-1	0.685509
200826-B49-A_GATGGAGCAGCACAAG-1	0.621171
200826-B49-A_ATGGTTGTCGGAATGG-1	0.84799
200826-B49-A_CAACAGTCACAACCGC-1	0.515205
200826-B49-A_CATGAGTCATGAGAAT-1	0.664338
200826-B49-A_GATAGCTGTTGTCCCT-1	0.787068
200826-B49-A_GCCATTCGTCGGAACA-1	0.528446
200826-B49-A_ATTACTCAGCACAAAT-1	0.739671
200826-B49-A_CGAGGCTTCTCGCTTG-1	0.812211
200826-B49-A_GTATTGGCACGCACCA-1	0.594507
200826-B49-A_CTTCCGAGTTGCATCA-1	0.897627
200826-B49-A_CCTCAGTAGTCGGCAA-1	0.818807
200826-B49-A_ACTTTGTTCCTCACGT-1	0.617618
200826-B49-A_CACGTTCCATCAGCGC-1	0.735227
200826-B49-A_CAGCCAGAGTACCATC-1	0.711063
200826-B49-A_AGGTGTTTCCTTATAC-1	0.792022
200826-B49-A_AGATCCAAGGAACTCG-1	0.967432
200826-B49-A_CCTCCAACAGGTCCGT-1	0.781315
200826-B49-A_TGTCAGACACGTGAGA-1	0.431859
200826-B49-A_ACCCAAATCATGAAAG-1	0.786223
200826-B49-A_CAGCGTGAGGACGGAG-1	0.921282
200826-B49-A_TCGCTCAAGGAACATT-1	0.853943
200826-B49-A_CATGCTCCACGCTATA-1	0.854821
200826-B49-A_GGGACTCAGTGAGCCA-1	0.462327
200826-B49-A_CCACACTTCACGGGAA-1	0.499411
200826-B49-A_AATCGTGCAAGAGAGA-1	0.892338
200826-B49-A_TGCTTCGCACGCGTCA-1	0.49723
200826-B49-A_CATCGCTGTCGGATTT-1	0.745607
200826-B49-A_TAATCTCGTTTGCCGG-1	0.860135
200826-B49-A_AGACCCGGTGAGATAT-1	0.878726
200826-B49-A_GCCAGCATCGGTAGAG-1	0.599381
200826-B49-A_ACCCTTGCAGACCCGT-1	0.714935
200826-B49-A_CATTCATGTCTGTGTA-1	0.658602
200826-B49-A_GGTTCTCCAAATAAGC-1	0.665916
200826-B49-A_CTTCCTTAGTATGGAT-1	0.43991
200826-B49-A_AGTGCCGGTGAAAGTT-1	0.928395
200826-B49-A_CGATGGCTCCTACCGT-1	0.409473
200826-B49-B_CTGAATGTCACGTCCT-1	0.524958
200826-B49-B_CTACATTCATGTGTCA-1	0.935425
200826-B49-B_GACCAATTCAGCGCAC-1	0.573705
200826-B49-B_CGAGTTACAGCATTGT-1	0.573303
200826-B49-B_CTTAGGACATGGACAG-1	0.738172
200826-B49-B_TAGGAGGCACTGTGAT-1	0.757054
200826-B49-B_CTTTCAAAGCTACTAC-1	0.900435
200826-B49-B_TTACGCCAGTTCGGTT-1	0.819966
200826-B49-B_AAAGGATAGGAGAGGC-1	0.956481
200826-B49-B_GAATCGTAGATTGAGT-1	0.916856
200826-B49-B_ACATGCAGTACGGCAA-1	0.945098
200826-B49-B_CACTTCGCACGCGCTA-1	0.748248
200826-B49-B_ACCAAACGTCAGTCTA-1	0.991072
200826-B49-B_ACTTCCGCAGAGAATT-1	0.850298
200826-B49-B_AATGAAGAGGTAAACT-1	0.876626
200826-B49-B_CCGCAAGCAGAAGTGC-1	0.938035
200826-B49-B_TCCCAGTCATAAGATG-1	0.504983
200826-B49-B_CTCTCAGAGTATCCTG-1	0.781847
200826-B49-B_CGTGCTTAGTTCACTG-1	0.437574
200826-B49-B_CACAACACACTGCATA-1	0.969997
200826-B49-B_GATCATGTCTCCATAT-1	0.98721
200826-B49-B_ACAGAAAGTCAACATC-1	0.789839
200826-B49-B_AATGAAGAGAGAAGGT-1	0.669048
200826-B49-B_ACTGTCCCAGTGTATC-1	0.534662
200826-B49-B_CGGGCATAGGTCCTGC-1	0.936562
200826-B49-B_TGTGTGACAATCGTCA-1	0.499622
200826-B49-B_TAGCACAGTGAAAGTT-1	0.567938
200826-B49-B_ACCCAAACAACTGAAA-1	0.926096
200826-B49-B_CTTCCTTGTCAGACGA-1	0.73459
200826-B49-B_TGTTCCGCATCTCATT-1	0.714186
200826-B49-B_TCTCCGAGTTTAAGGA-1	0.652603
200826-B49-B_GTGTTCCAGTCGCCAC-1	0.848832
200826-B49-B_GACACGCTCCGCATAA-1	0.978551
200826-B49-B_CACAGATCAGTTCACA-1	0.593273
200826-B49-B_TCGGGACTCTGACGCG-1	0.912241
200826-B49-B_GTCACGGGTGGATACG-1	0.557775
200826-B49-B_AGCCACGCAGGCATTT-1	0.791905
200826-B49-B_GTCAAACAGCTGTACT-1	0.704346
200826-B49-B_AATCGTGCAGCGTATT-1	0.504932
200826-B49-B_CTGCATCCAATCGCAT-1	0.636314
200826-B49-B_CGCGTGATCTGTGCTC-1	0.758523
200826-B49-B_AGCGATTAGTCCCTAA-1	0.446667
200826-B49-B_ACCTGAAAGTGATAGT-1	0.519137
200826-B49-B_ATTGTTCAGCAGCCCT-1	0.977923
200826-B49-B_GGCTTGGTCTCGCGTT-1	0.871903
200826-B49-B_TCCGAAAGTAATTAGG-1	0.780536
200826-B49-B_TACATTCAGTCTGCGC-1	0.514096
200826-B49-B_CAGGGCTAGAAGCGGG-1	0.806602
200826-B49-B_TCACAAGAGATAACAC-1	0.995234
200826-B49-B_TATTTCGAGACCAGCA-1	0.870333
200826-B49-B_AGCGATTCATCACGGC-1	0.61227
200826-B49-B_AATCGTGCACAGTGTT-1	0.67493
200826-B49-B_AGGCATTAGAGCCGTA-1	0.814664
200826-B49-B_TAGACTGCAGCGAACA-1	0.923228
200826-B49-B_CATTCTACAAGCGATG-1	0.696103
200826-B49-B_CATACTTGTAGATCGG-1	0.859759
200826-B49-B_TGGAACTAGCGTCTCG-1	0.77143
200826-B49-B_CGTGAATCAGGTGTGA-1	0.988509
200826-B49-B_CGCGTGAGTCCATAGT-1	0.61747
200826-B49-B_TGAGCATGTGGAACCA-1	0.80918
200826-B49-B_CATACCCCACCAAATC-1	0.747894
200826-B49-B_TTGGGTAGTCGGAAAC-1	0.973174
200826-B49-B_TCGTGGGTCACAATGC-1	0.693098
200826-B49-A_ATTTACCGTCTTCCGT-1	0.932471
200826-B49-A_TTGCCTGAGTCAGCCC-1	0.89789
200826-B49-A_ACGTAACCAGGTTCAT-1	0.879253
200826-B49-A_AAACCCACACTGTTCC-1	0.992499
200826-B49-A_AGCGCTGCAGAGTCAG-1	0.571848
200826-B49-A_ACAAAGACATTCAGCA-1	0.728553
200826-B49-A_CCATCACCACAGACGA-1	0.958949
200826-B49-A_AACGTCATCTCATTGT-1	0.871433
200826-B49-A_CTCCAACCATACTGAC-1	0.621369
200826-B49-A_GATTGGTAGGTGATAT-1	0.555766
200826-B49-A_ATTACTCCACCTCTAC-1	0.955341
200826-B49-A_AGTAACCCATCTTTCA-1	0.563685
200826-B49-A_CTTTCAAAGTAAACAC-1	0.618627
200826-B49-A_CAGATTGAGAATTTGG-1	0.541459
200826-B49-A_GGTCACGAGTCTAGCT-1	0.661196
200826-B49-A_TCACACCAGATTAGCA-1	0.707019
200826-B49-A_TATACCTCACTTGACA-1	0.825328
200826-B49-A_AACACACCATCTTCGC-1	0.680251
200826-B49-A_ACTATTCTCACTCCGT-1	0.813475
200826-B49-A_CCCTCAATCTTTCTAG-1	0.815558
200826-B49-A_CCTCCTCAGCATAGGC-1	0.745126
200826-B49-A_CAGCCAGAGGCATCAG-1	0.443541
200826-B49-A_CATTCTAAGTGCTACT-1	0.874195
200826-B49-A_AAGACAATCCTCTGCA-1	0.568189
200826-B49-A_TCACAAGTCGAGAAAT-1	0.414371
200826-B49-A_TAAGCACAGCGACCCT-1	0.635679
200826-B49-A_CATACAGCAGACCATT-1	0.362223
200826-B49-A_GCTTGGGGTGAGGATC-1	0.832502
200826-B49-A_CATACCCTCAAGTTGC-1	0.483884
200826-B49-A_TGACTCCGTAACTTCG-1	0.79067
200826-B49-A_TATTGCTCAATCCTTT-1	0.701888
200826-B49-A_TGCGATAAGACCGTTT-1	0.400165
200826-B49-A_ACATCCCCACTCTCGT-1	0.52171
200826-B49-A_TGGTACACACTACTTT-1	0.777523
200826-B49-A_TCTGGCTTCGAGGCAA-1	0.403868
200826-B49-A_ATCACGACATACTGAC-1	0.637471
200826-B49-A_TACCCGTGTTACACTG-1	0.665135
200826-B49-A_TCATTTGGTCATAACC-1	0.61715
200826-B49-A_CATTGTTTCGGTGCAC-1	0.893084
200826-B49-A_AGCATCAGTTAGGGTG-1	0.532886
200826-B49-A_AGCGATTAGCGAGAAA-1	0.78999
200826-B49-A_TTCTCTCTCTAGAACC-1	0.814665
200826-B49-A_AGCGATTTCGTCTACC-1	0.602476
200826-B49-A_CAGATACCAGTCTTCC-1	0.546082
200826-B49-A_ATGAGGGGTCTTTCAT-1	0.477046
200826-B49-A_CATGCCTTCCACGGAC-1	0.532264
200826-B49-A_CTTCGGTCACGGCTAC-1	0.447237
200826-B49-A_GGGTATTGTGTATTCG-1	0.488648
200826-B49-A_CACGAATCAGGTGGAT-1	0.901015
200826-B49-A_GGAGGTACAGACGGAT-1	0.784022
200826-B49-A_TAATTCCAGGCTCACC-1	0.685796
200826-B49-A_TTTCGATTCGATAACC-1	0.345204
200826-B49-A_ATGCCTCAGTAGAATC-1	0.602785
200826-B49-A_AGAACAATCTCAAAGC-1	0.495215
200826-B49-A_CCTCAACCATGACGGA-1	0.797
200826-B49-A_TCATTCAAGTCCCAAT-1	0.719938
200826-B49-A_GATGTTGCAATCCTAG-1	0.76013
200826-B49-A_TGGGAAGCAAGAAATC-1	0.59346
200826-B49-A_GAGACCCCAGTTGCGC-1	0.789336
200826-B49-A_ATGAGGGGTTACAGCT-1	0.832322
200826-B49-A_CTCCTTTCAGCTACTA-1	0.770459
200826-B49-A_CAGCAATTCTGCTAGA-1	0.574251
200826-B49-A_GTCTACCAGCCTGAAG-1	0.612968
200826-B49-A_TCGATTTCAAGCGGAT-1	0.394492
200826-B49-A_TCCAGAATCCGAGAAG-1	0.635752
200826-B49-A_GATAGAAAGCGATGAC-1	0.823493
200826-B49-A_AAGTCGTTCAGATGCT-1	0.574616
200826-B49-A_TGTTACTTCCATATGG-1	0.506769
200826-B49-A_CTGCCATGTAGTGATA-1	0.556157
200826-B49-A_TCTGGCTAGCACTGGA-1	0.879349
200826-B49-A_TATTTCGAGCGATGCA-1	0.928857
200826-B49-A_GGGTTTACACCGCTAG-1	0.932856
200826-B49-A_AGGTAGGCAATTGGTC-1	0.564026
200826-B49-A_ATAGACCAGAGTGAAG-1	0.569932
200826-B49-A_GGGTCTGCAAGCACAG-1	0.703587
200826-B49-A_TGATGCATCTTCTTCC-1	0.656428
200826-B49-A_ACTATTCGTCGTTCAA-1	0.710765
200826-B49-A_CAGCGTGTCTCCAATT-1	0.963499
200826-B49-A_TTAGTCTGTGGACCAA-1	0.552513
200826-B49-A_TGGAGAGCACGCGGTT-1	0.973338
200826-B49-A_AAGAACAAGATGTTAG-1	0.577265
200826-B49-A_CCTCTAGGTTAAGCAA-1	0.628706
200826-B49-A_CATGCAAGTTGGGAAC-1	0.73657
200826-B49-A_GTTGCTCGTGGGAGAG-1	0.737886
200826-B49-A_TCCTCCCGTGGAAGTC-1	0.504974
200826-B49-A_TCTTTGAAGAGGACTC-1	0.632816
200826-B49-A_TTGGTTTTCGTAACCA-1	0.841415
200826-B49-A_CATGCTCGTGCGTTTA-1	0.942239
200826-B49-A_ATACCTTAGTTCGGTT-1	0.686488
200826-B49-A_GGAGGATGTCGGAAAC-1	0.45026
200826-B49-A_TATCAGGAGTTAACAG-1	0.904348
200826-B49-A_GGAGGTATCTAGATCG-1	0.810794
200826-B49-A_CGAAGTTGTGACTCTA-1	0.413159
200826-B49-A_AACAAAGAGCTGAGTG-1	0.626082
200826-B49-A_TCGCAGGGTTCAAACC-1	0.551716
200826-B49-A_TGTTTGTGTCACTCAA-1	0.394297
200826-B49-A_CAGCACGCAATCGCGC-1	0.956919
200826-B49-A_TAGCACAGTGCAGGAT-1	0.443376
200826-B49-A_GGGTCACTCTTACGTT-1	0.664085
200826-B49-A_GGTAATCCAAGCGGAT-1	0.960714
200826-B49-A_CGTCCATCAGGAATCG-1	0.892689
200826-B49-A_TTGAGTGAGTCTAACC-1	0.726712
200826-B49-A_GAAGGACCATAGAGGC-1	0.515433
200826-B49-A_AGAACCTTCAGCGGAA-1	0.847449
200826-B49-A_CACGGGTAGTCCTGCG-1	0.638956
200826-B49-A_CGTCAAAGTCCGACGT-1	0.876315
200826-B49-A_ATTTCTGTCAAATAGG-1	0.547659
200826-B49-A_TCACATTTCTGGACCG-1	0.655297
200826-B49-A_TGTGATGTCTGGACTA-1	0.812539
200826-B49-A_GAAGCGATCAGACCGC-1	0.817245
200826-B49-A_CTTGAGAGTCTGATAC-1	0.731325
200826-B49-A_CGTGTCTCATACTTTC-1	0.499897
200826-B49-A_CACTGGGAGGTAAGGA-1	0.946846
200826-B49-A_TTGTGTTCATGGGAAC-1	0.698781
200826-B49-A_TATATCCTCGGTAGAG-1	0.777782
200826-B49-A_AGGTAGGAGGGTACGT-1	0.985382
200826-B49-A_CATCGCTGTAAGACCG-1	0.572891
200826-B49-A_TTCTAGTGTTCATCGA-1	0.937589
200826-B49-A_TTAGGGTAGTGCGTCC-1	0.506944
200826-B49-A_CGAGAAGGTAGCGTCC-1	0.961149
200826-B49-A_TTTCAGTCAGAAGTGC-1	0.791446
200826-B49-A_TGGAGAGCAGTCGCTG-1	0.550395
200826-B49-A_AGTCATGGTCATCAGT-1	0.953287
200826-B49-A_TCATACTCAGCGGTTC-1	0.679776
200826-B49-A_GTCTGTCGTCTAGGCC-1	0.779601
200826-B49-A_GGGTGTCGTTTCTATC-1	0.587847
200826-B49-A_GTCAGCGGTGGCAACA-1	0.92069
200826-B49-A_GGGCGTTGTTCGAGCC-1	0.768831
200826-B49-A_CTATCCGGTACAAGCG-1	0.843295
200826-B49-A_TACTTCAGTAAGATTG-1	0.898718
200826-B49-A_AAGAACATCGCCTTGT-1	0.504781
200826-B49-A_AGTCACACAGCTCTGG-1	0.7418
200826-B49-A_CACAGGCGTGTAGTGG-1	0.835077
200826-B49-A_GTCGCGAAGGAGTCTG-1	0.803554
200826-B49-A_ATCGTGAAGATCGACG-1	0.909999
200826-B49-B_CCCTTAGAGCCATTTG-1	0.782929
200826-B49-B_CCTCATGCAGTCCCGA-1	0.590562
200826-B49-B_GGGTTTACACCGTCGA-1	0.628946
200826-B49-B_TTTGGAGGTACTCCCT-1	0.719215
200826-B49-B_CATACTTCATCCGAAT-1	0.712147
200826-B49-B_CCGATGGAGATCCAAA-1	0.487814
200826-B49-B_TCCCACAGTGCCCACA-1	0.621535
200826-B49-B_TACCTGCGTCAGGAGT-1	0.601068
200826-B49-B_AAGTCGTAGCATCCTA-1	0.945282
200826-B49-B_CCCTAACCAGATTTCG-1	0.531274
200826-B49-B_CTCAACCGTTGACTAC-1	0.993427
200826-B49-B_AACCCAATCCATCTAT-1	0.537286
200826-B49-B_TCATCATGTATGACAA-1	0.709772
200826-B49-B_AGTGATCTCCCGAAAT-1	0.661414
200826-B49-B_ACTGCAACAGCAGACA-1	0.536487
200826-B49-B_CTTACCGCAGCGGTCT-1	0.948405
200826-B49-B_AGCTCAAAGAAACCAT-1	0.554247
200826-B49-B_TAGCACAAGCTCACTA-1	0.681958
200826-B49-B_TCAGGGCGTGAACGGT-1	0.518358
200826-B49-B_AATAGAGGTTCCTTGC-1	0.617736
200826-B49-B_CCACGTTTCACTTTGT-1	0.531057
200826-B49-B_CCCTCAACACGTAACT-1	0.519113
200826-B49-B_GTGCTTCTCGGAGATG-1	0.7651
200826-B49-B_TTTATGCAGACCAACG-1	0.438176
200826-B49-B_ATTCACTCATTCTCCG-1	0.850086
200826-B49-B_GCCATGGGTACTCGTA-1	0.877537
200826-B49-B_TCCTTTCAGAGGTATT-1	0.579247
200826-B49-B_CTCATGCTCACAACCA-1	0.575212
200826-B49-B_TACTTACAGCCTGAGA-1	0.767549
200826-B49-B_ATTGTTCCATTCGGGC-1	0.720314
200826-B49-B_GACTCTCGTGTTCATG-1	0.611905
200826-B49-B_GCATTAGGTCTTACTT-1	0.72667
200826-B49-B_AGCCAATGTCACAGTT-1	0.666659
200826-B49-B_ATCCTATTCGCTTGCT-1	0.605323
200826-B49-B_GGTAATCCATCTCCCA-1	0.379121
200826-B49-B_CCTTGTGGTAGTTCCA-1	0.55956
200826-B49-B_ACCAAACTCTTCCCAG-1	0.743285
200826-B49-B_CTCCAACCAAAGCTAA-1	0.466561
200826-B49-B_CACATGACACAGAAGC-1	0.790058
200826-B49-B_TTGACCCCATGAAAGT-1	0.414567
200826-B49-B_ACCCTTGGTGCTTATG-1	0.511539
200826-B49-B_GTTAGACCATTGACAC-1	0.761901
200826-B49-B_TCGGATAAGACGAAGA-1	0.457784
200826-B49-B_TCCGAAAAGGCCGCTT-1	0.762537
200826-B49-B_AGACACTCATGGAACG-1	0.970094
200826-B49-B_CTACTATTCGTTAGAC-1	0.469136
200826-B49-B_CGAAGGACAGCTAACT-1	0.922432
200826-B49-B_AGGGTGACAATCGTCA-1	0.751362
200826-B49-B_GTCGTTCTCCCGTTCA-1	0.570492
200826-B49-B_ACGTACAAGGAAAGAC-1	0.838534
200826-B49-B_GGATCTATCAATGCAC-1	0.5386
200826-B49-B_TATCCTACAAGTTGGG-1	0.863717
200826-B49-B_GCAACCGGTTGGACCC-1	0.597446
200826-B49-B_TGCGACGGTGCCCGTA-1	0.901607
200826-B49-B_ATTACTCGTATGGAAT-1	0.949566
200826-B49-B_AAGAACACAGCACAGA-1	0.889701
200826-B49-B_TAAGTCGCATAACAGA-1	0.647018
200826-B49-B_GGGAGTAAGAGCCGAT-1	0.958915
200826-B49-B_TGGTACAAGGTGATCG-1	0.740815
200826-B49-B_AGTTAGCGTTCTAACG-1	0.967805
200826-B49-B_TGTAACGAGCATGAAT-1	0.930595
200826-B49-B_GCAGTTATCGAGATGG-1	0.814815
200826-B49-B_AGTGTTGAGATACGAT-1	0.856764
200826-B49-B_CGATCGGTCCGCGGAT-1	0.892521
200826-B49-B_GTGGGAATCATTCCTA-1	0.909764
200826-B49-B_TGTAACGAGGATGCGT-1	0.620621
200826-B49-B_AGTCACAAGTAGGTTA-1	0.66366
200826-B49-B_TGTAAGCCAAGGATGC-1	0.774509
200826-B49-B_TCGGGACGTAATGATG-1	0.453568
200826-B49-B_ATTACTCAGGTCGTAG-1	0.485029
200826-B49-B_TCTCCGAAGAGCAGAA-1	0.732577
200826-B49-B_GTTGCTCCAGTCTGGC-1	0.855326
200826-B49-B_CGAGTTAAGCAGGCTA-1	0.757289
200826-B49-B_ATTTCTGGTCTTCAAG-1	0.528671
200826-B49-B_TCAGCAAAGATGGTCG-1	0.548859
200826-B49-B_AGTCAACAGATGAACT-1	0.75604
200826-B49-B_CCGAACGAGGACGGAG-1	0.453713
200826-B49-B_ACACCAAAGCTCTATG-1	0.393579
200826-B49-B_TTTACCATCGTAGTGT-1	0.531159
200826-B49-B_CGTGTCTAGATGGCAC-1	0.514099
200826-B49-B_TCGTGCTCAAAGGGCT-1	0.652568
200826-B49-B_ATCGGCGGTCTGTGTA-1	0.767935
200826-B49-B_ACCTGTCAGCATCGAG-1	0.459505
200826-B49-B_TTTGGAGGTCATCCCT-1	0.637326
200826-B49-A_AAGCCATCAACTCCAA-1	0.467976
200826-B49-A_GATGGAGTCGCAGTGC-1	0.563212
200826-B49-A_TGCATCCGTTTAGTCG-1	0.775268
200826-B49-A_TCTGGCTGTAATTAGG-1	0.93633
200826-B49-A_CTCAACCGTCACTCTC-1	0.626159
200826-B49-A_TCTGCCACACTTGTCC-1	0.879119
200826-B49-A_AGCGTATTCCTTGACC-1	0.398573
200826-B49-A_CCATAAGCACATAACC-1	0.405709
200826-B49-A_TGAATGCCACCTGATA-1	0.683669
200826-B49-A_CGGGACTCATCCCGTT-1	0.496443
200826-B49-A_ATCATTCTCTCTGACC-1	0.794124
200826-B49-A_CCACACTTCCTCGCAT-1	0.435043
200826-B49-A_GATGTTGGTCGCCTAG-1	0.702562
200826-B49-A_AGCATCATCCGCAAAT-1	0.479541
200826-B49-A_ATCACGAGTGCTCTTC-1	0.629465
200826-B49-A_ACCATTTTCTAGTCAG-1	0.843768
200826-B49-A_TCTACATTCGAGGCAA-1	0.505355
200826-B49-A_AATGACCGTGACACAG-1	0.398198
200826-B49-A_GTCATGAGTGCTTATG-1	0.372026
200826-B49-A_CAGGCCACACAACGCC-1	0.65137
200826-B49-A_ATGTCCCTCTCGTTTA-1	0.879092
200826-B49-A_CTCAACCTCTGGACTA-1	0.509868
200826-B49-A_GTGCACGGTGTACGCC-1	0.531821
200826-B49-A_CAGCCAGCAGGTTCGC-1	0.794935
200826-B49-A_CTATCCGCACGTTGGC-1	0.968215
200826-B49-A_TCACACCAGTCGCCAC-1	0.674984
200826-B49-A_TCTAACTGTTCCTACC-1	0.867987
200826-B49-A_GCAACCGCAACACGTT-1	0.398498
200826-B49-A_CGAATTGTCCTCCACA-1	0.543545
200826-B49-A_ACTTCGCTCCAAGCCG-1	0.882723
200826-B49-A_GGAATGGCATCGTGCG-1	0.632289
200826-B49-A_AGGGCCTGTGTCCATA-1	0.70245
200826-B49-A_CACTGTCGTATGCTTG-1	0.684851
200826-B49-A_CAGATCAAGCCGTTAT-1	0.57102
200826-B49-A_TGGAACTTCACTTATC-1	0.516612
200826-B49-A_CGTAAGTCAGCTGAGA-1	0.79124
200826-B49-A_GTCTGTCGTACCTATG-1	0.891754
200826-B49-A_ACACGCGAGCACCGTC-1	0.650487
200826-B49-A_AATTTCCTCGTTTACT-1	0.727981
200826-B49-A_TGTAACGCAACGTTAC-1	0.903201
200826-B49-A_TTCTCTCAGTGAATAC-1	0.578575
200826-B49-A_TCAGGGCCAGAAGCGT-1	0.81656
200826-B49-A_GCGGATCCAGCTTCGG-1	0.772795
200826-B49-A_CCATCACCAGCGACAA-1	0.507842
200826-B49-A_CGTAAGTCACACGCCA-1	0.721426
200826-B49-A_CGCCATTCAAGATCCT-1	0.942299
200826-B49-A_TCAAGACGTCCTACGG-1	0.736744
200826-B49-A_ATAGGCTGTCCAGTTA-1	0.866158
200826-B49-A_GTTCATTAGTCTGGTT-1	0.749875
200826-B49-A_CGCATGGGTGAGAGGG-1	0.922408
200826-B49-A_TAACACGTCGCCTAGG-1	0.925492
200826-B49-A_GTTACAGTCGACCACG-1	0.662409
200826-B49-A_AGGACGAGTTGCATGT-1	0.492626
200826-B49-A_TCTAACTAGCAATTCC-1	0.877026
200826-B49-A_GATGATCCAAGTCCAT-1	0.638896
200826-B49-A_AAGGAATAGCACTCGC-1	0.973533
200826-B49-A_TTGCATTGTCACCCTT-1	0.552203
200826-B49-A_TCAGGTACACATGGTT-1	0.85911
200826-B49-A_GTAGGTTGTGACTCTA-1	0.672425
200826-B49-A_TATCAGGAGCGGTAAC-1	0.492161
200826-B49-A_CTCACTGTCTAAGCCA-1	0.855208
200826-B49-A_CATTCCGTCCCGAATA-1	0.852812
200826-B49-A_ACACCAATCAGCTTCC-1	0.529826
200826-B49-A_TCAGCAATCAAGTGGG-1	0.583965
200826-B49-A_TGTAGACCAAAGGATT-1	0.5685
200826-B49-A_AGCGCTGCATGCCGGT-1	0.767999
200826-B49-A_TACTTGTCAACGGGTA-1	0.875705
200826-B49-A_CTAACTTAGACTTCGT-1	0.610894
200826-B49-A_GCCCAGATCCGACATA-1	0.889286
200826-B49-A_GTGTAACCAAAGCACG-1	0.653464
200826-B49-A_CATTCTATCATGCCAA-1	0.867592
200826-B49-A_GATTCTTCAAGACGGT-1	0.982202
200826-B49-A_GTGCTGGCAGTTGAAA-1	0.845707
200826-B49-A_ACTTAGGAGCCTCCAG-1	0.60718
200826-B49-A_GTCATGACAAGCAGGT-1	0.588384
200826-B49-A_ATTCAGGAGACCACGA-1	0.527855
200826-B49-A_GGGTGTCTCATTTGCT-1	0.485029
200826-B49-A_TCTACCGCATAGGTAA-1	0.914642
200826-B49-A_GTGCACGAGTATGCAA-1	0.761871
200826-B49-A_AACAACCAGGGTATAT-1	0.556754
200826-B49-A_GATCATGCAGTCTCTC-1	0.785519
200826-B49-A_ATACCGAAGGATACAT-1	0.790303
200826-B49-A_ATAGACCGTTCGTACA-1	0.910572
200826-B49-A_TGTGAGTGTGTACAGG-1	0.885538
200826-B49-A_TTTGTTGGTGTAACGG-1	0.783677
200826-B49-A_GCCGTGACATGACAGG-1	0.777578
200826-B49-A_ATCTTCAGTTGAAGTA-1	0.540235
200826-B49-A_CGTCCATAGCAATAAC-1	0.892852
200826-B49-A_AGGGAGTCAACCGACC-1	0.864961
200826-B49-A_CCCTGATTCAAGAGTA-1	0.462636
200826-B49-A_GTTACCCCAGCTACCG-1	0.478223
200826-B49-A_CGGGTCATCAGAGTGG-1	0.532405
200826-B49-A_CGTGATAAGTAGCATA-1	0.540266
200826-B49-A_CCTCAACGTCTTGCGG-1	0.592895
200826-B49-A_ATGCGATGTACAAGTA-1	0.595406
200826-B49-A_TTGCGTCCACGCTGAC-1	0.818568
200826-B49-A_TGCCGAGGTGCATGAG-1	0.599674
200826-B49-A_GATCACACATACTTTC-1	0.431667
200826-B49-A_TATCAGGGTTCATCTT-1	0.94136
200826-B49-A_CTTCTAAAGTGCGACA-1	0.573712
200826-B49-A_CAGCAGCCACTCCCTA-1	0.699778
200826-B49-A_GTAGAAACATCTTAGG-1	0.439127
200826-B49-A_TAGAGTCCACCTCTGT-1	0.96352
200826-B49-A_ATCGCCTTCTAGATCG-1	0.728358
200826-B49-A_CTGAGGCTCAGAGCGA-1	0.609728
200826-B49-A_CTACGGGAGACTGAGC-1	0.821368
200826-B49-A_TAGACTGAGCATCAGG-1	0.785298
200826-B49-A_GTGTTAGTCGTCCTCA-1	0.869334
200826-B49-A_CTTTCAACACTCAAGT-1	0.432111
200826-B49-A_AGATCGTAGGTCCTGC-1	0.846857
200826-B49-A_AACCTTTTCGAGAAAT-1	0.98761
200826-B49-A_TACGGTAGTGACAGGT-1	0.651013
200826-B49-A_AGCCAATGTACAATAG-1	0.462163
200826-B49-A_AGGAATAGTCACTAGT-1	0.659193
200826-B49-A_CCCATTGTCGGTATGT-1	0.766962
200826-B49-A_CATCGCTTCGTGCTCT-1	0.514241
200826-B49-A_TATTCCAAGATAGTGT-1	0.629212
200826-B49-A_TCGCTTGAGCTTACGT-1	0.792803
200826-B49-A_ATCGTGACACCCTGAG-1	0.573915
200826-B49-A_TATCTGTTCGTAACTG-1	0.689437
200826-B49-A_ATTCATCAGTCCCTAA-1	0.426274
200826-B49-A_ATGAGTCGTGTGAGCA-1	0.745424
200826-B49-A_GTGCAGCGTGTTAGCT-1	0.635473
200826-B49-A_TACCTGCGTTAAAGTG-1	0.48579
200826-B49-A_TTTACCAAGTACCCTA-1	0.703607
200826-B49-A_TTCATTGGTACACTCA-1	0.540656
200826-B49-A_TGGGCGTCAAATACGA-1	0.793732
200826-B49-A_ACATCCCAGTCGCCAC-1	0.795581
200826-B49-B_TTTCACAGTCTTCTAT-1	0.911836
200826-B49-B_CATCCGTCACAGAAGC-1	0.565354
200826-B49-B_GTCTTTACATCAGCGC-1	0.446631
200826-B49-B_TAGACTGGTTATAGCC-1	0.534863
200826-B49-B_CTCCAACTCATTCTTG-1	0.732747
200826-B49-B_TTCTAACTCAAAGGTA-1	0.451987
200826-B49-B_TGAGCGCAGGGAGGGT-1	0.430604
200826-B49-B_TACAACGCACGCTATA-1	0.882866
200826-B49-B_CATCCGTTCCGGACGT-1	0.461129
200826-B49-B_ATTACCTTCTCCTGTG-1	0.683079
200826-B49-B_CATCCCACAAATGCGG-1	0.864308
200826-B49-B_AGTACCAGTCACAGTT-1	0.768749
200826-B49-B_CATTGCCAGGTAAGTT-1	0.723521
200826-B49-B_CATGAGTCAGGACTTT-1	0.981407
200826-B49-B_ATCGCCTAGCAGAAAG-1	0.912434
200826-B49-B_GGTTCTCAGTTTCTTC-1	0.339122
200826-B49-B_TGAGCATTCAGCCTTC-1	0.87049
200826-B49-B_TCATTTGAGTCAATCC-1	0.639596
200826-B49-B_GCACATAAGCTGGTGA-1	0.670311
200826-B49-B_AGCGTATCAGGCGAAT-1	0.725982
200826-B49-B_CTCAGAATCACATACG-1	0.932542
200826-B49-B_GCCCAGAAGAAGATCT-1	0.812376
200826-B49-B_TGTACAGCAACCCTAA-1	0.495963
200826-B49-B_TACCCGTCACGAGGAT-1	0.810919
200826-B49-B_AAGTACCTCTTAATCC-1	0.727894
200826-B49-B_TTGCGTCCACTTCAAG-1	0.991774
200826-B49-B_GACCCTTCACCTTCGT-1	0.600345
200826-B49-B_GTCATCCAGTGCCCGT-1	0.970445
200826-B49-B_AGATCGTTCGGCTTCT-1	0.676445
200826-B49-B_CGCCATTCAGCTGTCG-1	0.686302
200826-B49-B_AGTTCCCCAGTAGTGG-1	0.621386
200826-B49-B_TCTCACGGTAAGATTG-1	0.889113
200826-B49-B_TTGGTTTCACACCTAA-1	0.718006
200826-B49-B_TGGCGTGCACATAGCT-1	0.587118
200826-B49-B_GCAACCGGTTGCTCAA-1	0.669235
200826-B49-B_TTCACCGCAGACAAGC-1	0.4458
200826-B49-B_CACTGAATCCTTCACG-1	0.901454
200826-B49-B_CCACTTGCAGCCTATA-1	0.67316
200826-B49-B_CCTCCTCGTCTGTGGC-1	0.752814
200826-B49-B_TTGACCCAGGACGCTA-1	0.902526
200826-B49-B_TCTTGCGGTAGACACG-1	0.504412
200826-B49-B_GTCCACTGTTCCTTGC-1	0.802473
200826-B49-B_TTTCGATCAACTCGAT-1	0.599653
200826-B49-B_GGAGGTAGTTGGACCC-1	0.589726
200826-B49-B_CCGGGTAAGATCCCGC-1	0.673206
200826-B49-B_TCATGGATCAACTCTT-1	0.773257
200826-B49-B_TAAGCGTGTGGTTTAC-1	0.832689
200826-B49-B_TATTGCTTCGCTTGAA-1	0.852238
200826-B49-B_CACGTTCTCATCCTAT-1	0.472137
200826-B49-B_TTACAGGTCTAGCCTC-1	0.587259
200826-B49-B_GCCGATGCACGAAAGC-1	0.502941
200826-B49-B_CCCTCAAAGAGGATCC-1	0.582579
200826-B49-B_GGTGTTATCAATCCAG-1	0.566554
200826-B49-B_CAAGAGGAGTAACCTC-1	0.722749
200826-B49-B_TCCTCCCGTTTACGAC-1	0.394087
200826-B49-B_AAAGTCCGTCAGGTGA-1	0.589009
200826-B49-B_TTGTTCATCAAACCCA-1	0.406265
200826-B49-B_TCGGGTGGTCACCGAC-1	0.890763
200826-B49-B_AGGGTCCCAGTGTGCC-1	0.761313
200826-B49-B_GTAGAGGCATGAAAGT-1	0.72331
200826-B49-B_GGGACCTGTAAGCGGT-1	0.880497
200826-B49-B_TAACCAGCAGTCGAGA-1	0.376783
200826-B49-B_CCGTAGGCAGTATACC-1	0.646969
200826-B49-B_AGACAAAGTGCATTTG-1	0.780846
200826-B49-B_GTTCATTAGAAGTATC-1	0.485393
200826-B49-B_TGGCGTGGTAATGTGA-1	0.638106
200826-B49-B_TTAGGGTGTATGGTAA-1	0.687167
200826-B49-B_TCGCACTTCGACATAC-1	0.544414
200826-B49-B_CCTAAGAGTCGATTAC-1	0.534402
200826-B49-B_AACTTCTGTTGTATGC-1	0.74502
200826-B49-B_TGTGATGCACCTTCGT-1	0.446514
200826-B49-B_CGAATTGTCGGCTGAC-1	0.567829
200826-B49-B_CTCATCGCACGCACCA-1	0.800717
200826-B49-B_TCGCTTGAGGCGATAC-1	0.560737
200826-B49-B_AGGTAGGTCGTTCTAT-1	0.876861
200826-B49-B_AAACGCTAGGATAATC-1	0.479911
200826-B49-B_TTAGTCTGTAACGATA-1	0.719377
200826-B49-B_ATCTCTACATGACTCA-1	0.443456
200826-B49-B_AGTTCGACATGTGCCG-1	0.753739
200826-B49-B_AAGCGTTAGCGCTGCT-1	0.843257
200826-B49-B_CGGTCAGTCGGTCGGT-1	0.515838
200826-B49-B_CGAGGCTTCAGGGTAG-1	0.836454
200826-B49-B_CGGACACCAACGATTC-1	0.552315
200826-B49-B_TTTCGATGTGGCTGAA-1	0.690303
200826-B49-B_ATCGGCGTCGCTCTCA-1	0.699807
200826-B49-B_TGTAACGTCCTGGGTG-1	0.955006
200826-B49-B_CATCGCTTCAAGTGGG-1	0.767286
200826-B49-B_GGCTTTCGTTGTGCCG-1	0.566547
200826-B49-B_AGATGCTGTTGGGTAG-1	0.518045
200826-B49-B_GGGATCCTCATACAGC-1	0.876119
200826-B49-B_ACCTGAACACTACAGT-1	0.974844
200826-B49-B_CGATCGGCAGCGTACC-1	0.947306
200826-B49-B_AGTGATCTCGAAGTGG-1	0.991642
200826-B49-B_GTTTACTGTAACATAG-1	0.962809
200826-B49-B_TCCCATGAGCGTGTTT-1	0.670889
200826-B49-B_GTTCGCTAGGGTCTTT-1	0.981215
200826-B49-B_GCTGCAGTCACAAGGG-1	0.942641
200826-B49-B_GGGACCTAGCGTGCTC-1	0.906217
200826-B49-B_CGTGAATTCGATCCCT-1	0.758751
200826-B49-A_GTATTTCTCTTCACGC-1	0.48409
200826-B49-A_CACACAATCAACCTCC-1	0.794534
200826-B49-A_CGAATTGTCTGCCTCA-1	0.802907
200826-B49-A_AGCGTATTCAAGTCTG-1	0.817006
200826-B49-A_TCAGCCTTCCCACAGG-1	0.891302
200826-B49-A_AGGACTTAGTCGAAGC-1	0.533929
200826-B49-A_TTGAGTGCAGATACTC-1	0.873714
200826-B49-A_TCACGGGTCATCCTGC-1	0.748039
200826-B49-A_CCGGTGATCCGGCTTT-1	0.882835
200826-B49-A_CGGCAGTCACTGGCGT-1	0.660226
200826-B49-A_CTGTAGAAGACCAACG-1	0.714819
200826-B49-A_AGGGTTTGTCAGTCCG-1	0.6966
200826-B49-A_TCGTCCATCATAGGCT-1	0.508316
200826-B49-A_CACATGACATGTGGTT-1	0.516245
200826-B49-A_ATGATCGTCGGAATTC-1	0.498208
200826-B49-A_TCACGCTGTGAAAGTT-1	0.672077
200826-B49-A_CAAAGAACACTGATTG-1	0.897395
200826-B49-A_CGGAATTTCAGTAGGG-1	0.565208
200826-B49-A_GTGGGAATCGTTCGCT-1	0.806741
200826-B49-A_GATGACTAGTCCCAGC-1	0.882465
200826-B49-A_ACATGCAGTCGCTGCA-1	0.835366
200826-B49-A_CTTGATTGTTCTCCAC-1	0.899634
200826-B49-A_GGGCTACTCGGACCAC-1	0.740197
200826-B49-A_GGGATGAGTCGTACTA-1	0.645861
200826-B49-A_AGCATCATCAGTGTTG-1	0.609246
200826-B49-A_CGTGCTTTCTCCGAGG-1	0.60957
200826-B49-A_CATGAGTTCCGAGTGC-1	0.80002
200826-B49-A_CTACAGACAAGAGTAT-1	0.515276
200826-B49-A_AGTTCGAGTAGGTACG-1	0.777759
200826-B49-A_AACTTCTAGTGTGTTC-1	0.551367
200826-B49-A_TTCTAGTGTACGTACT-1	0.724737
200826-B49-A_GTTACGACAACGCCCA-1	0.579389
200826-B49-A_ACTTATCCACAGTGAG-1	0.458073
200826-B49-A_CCATAAGGTATGCTAC-1	0.918992
200826-B49-A_GCATCGGTCGACCATA-1	0.864556
200826-B49-A_TTCACGCGTGTCTAAC-1	0.802426
200826-B49-A_AAGGTAATCATCGTAG-1	0.421025
200826-B49-A_GGGCCATGTGTGTCCG-1	0.630228
200826-B49-A_AAAGGTATCGACCATA-1	0.561901
200826-B49-A_TTCACCGCAGGTTCGC-1	0.523227
200826-B49-A_TTCCGGTTCATTCGGA-1	0.665869
200826-B49-A_AGGTCTAGTTGTTTGG-1	0.51101
200826-B49-A_GGAGGATTCTCGCGTT-1	0.587682
200826-B49-A_TGTTCTACACCTAAAC-1	0.54165
200826-B49-A_CGCCATTGTTGTACGT-1	0.774939
200826-B49-A_AGAGCAGGTACTGAGG-1	0.568643
200826-B49-A_AGAGAATTCCTCTTTC-1	0.416619
200826-B49-A_GATAGCTTCGTGGTAT-1	0.772405
200826-B49-A_ACTTCCGTCCAAATGC-1	0.554936
200826-B49-A_GTCCTCAGTTCCGGTG-1	0.600861
200826-B49-A_AGGTGTTTCAGAGTGG-1	0.459197
200826-B49-A_AGTGATCCAAGAAATC-1	0.622878
200826-B49-A_TATTTCGTCCGTAGTA-1	0.48776
200826-B49-A_GCTTTCGAGACTCCGC-1	0.832755
200826-B49-A_GTAGGAGCATGTGTCA-1	0.792155
200826-B49-A_CGTAGTAGTTCGGCGT-1	0.43174
200826-B49-A_CTTTCGGTCCATAGAC-1	0.470254
200826-B49-A_ATTCCCGGTAGCTAAA-1	0.744548
200826-B49-A_CCTCAGTGTACTGCGC-1	0.767224
200826-B49-A_AGCGCTGGTGAAAGTT-1	0.582139
200826-B49-A_TGCATGACAAGTGGAC-1	0.54056
200826-B49-A_ACATCCCAGCTGAGTG-1	0.554929
200826-B49-A_TTTCGATCAACGAGGT-1	0.498953
200826-B49-A_GTAGATCGTTCGGTTA-1	0.440576
200826-B49-A_AGGAGGTTCTAAGAAG-1	0.519494
200826-B49-A_TGAGACTGTGCAATGG-1	0.636426
200826-B49-A_GGTGTCGGTATGCTAC-1	0.479588
200826-B49-A_ACTATGGGTGATTAGA-1	0.425841
200826-B49-A_GACCCAGGTTCCTACC-1	0.76644
200826-B49-A_GCTTTCGGTAACAAGT-1	0.61353
200826-B49-A_CCTTTGGCAAGGTACG-1	0.519932
200826-B49-A_ATGTCTTCAGTAGTTC-1	0.477225
200826-B49-A_AGGTTACTCCATTGTT-1	0.576358
200826-B49-A_AGCTCAAAGTCCCTAA-1	0.519394
200826-B49-A_TCATACTTCGCCTTGT-1	0.641633
200826-B49-A_TGCTGAAGTTGTCAGT-1	0.767449
200826-B49-A_TCACATTGTTTGATCG-1	0.862896
200826-B49-A_TGTAAGCGTGGTTTGT-1	0.507316
200826-B49-A_GTAAGTCCAAGAAATC-1	0.413045
200826-B49-A_TGTCCACCAGATCCAT-1	0.791921
200826-B49-A_TCTATCATCTATACGG-1	0.662379
200826-B49-A_CTACGGGAGCCGTCGT-1	0.823045
200826-B49-A_CTTTCAAAGACCTCCG-1	0.809531
200826-B49-A_GCTACCTAGGAATGTT-1	0.974101
200826-B49-A_GTGTCCTTCCCTCGTA-1	0.694631
200826-B49-A_GCGAGAAAGTAGCATA-1	0.413995
200826-B49-B_TTGTTCAAGCACAAAT-1	0.351961
200826-B49-B_GAGACCCCAGCACAGA-1	0.401031
200826-B49-B_CTCAGGGGTCCACAGC-1	0.86003
200826-B49-B_CACTGTCCAAGCTGCC-1	0.796148
200826-B49-B_CTCAGAACAGACCCGT-1	0.714384
200826-B49-B_GCCAGCACACAACGCC-1	0.722868
200826-B49-B_TTACGCCCAGTATACC-1	0.651486
200826-B49-B_TGAGTCAAGATGCTAA-1	0.605204
200826-B49-B_CTACTATGTCCAATCA-1	0.737499
200826-B49-B_TAGACCACATGGTACT-1	0.819155
200826-B49-B_AGGTTGTTCACTGGTA-1	0.915215
200826-B49-B_GGCACGTAGTTACTCG-1	0.944374
200826-B49-B_CACTAAGCACCTATCC-1	0.71793
200826-B49-B_CAGCCAGCATTAAGCC-1	0.687111
200826-B49-B_GACACGCCACTTGGGC-1	0.613943
200826-B49-B_TCTGGCTTCAACCCGG-1	0.752432
200826-B49-B_TTTGACTTCTGCTCTG-1	0.527167
200826-B49-B_CTACTATAGGTATTGA-1	0.759933
200826-B49-B_AGATAGATCTTAGCTT-1	0.565537
200826-B49-B_CTGAGGCAGCAACAAT-1	0.553118
200826-B49-B_GGACGTCCACCACTGG-1	0.835033
200826-B49-B_TCGCAGGTCTCACCCA-1	0.577837
200826-B49-B_GCACGGTGTAATGCGG-1	0.669807
200826-B49-B_GCATGATGTTCGGTAT-1	0.901543
200826-B49-B_AAAGGGCTCTAGAACC-1	0.671874
200826-B49-B_ATAGGCTTCCGGACGT-1	0.826155
200826-B49-B_CCACTTGCAGTTGCGC-1	0.923575
200826-B49-B_ATGAGTCAGCTCTGTA-1	0.885983
200826-B49-B_TCCTTTCTCAAGCCCG-1	0.544283
200826-B49-B_ACTGCAAAGCTACTGT-1	0.557438
200826-B49-B_TTCCTAAGTCTCAAGT-1	0.499467
200826-B49-B_CCCTCAATCACTTGTT-1	0.883638
200826-B49-B_TATCGCCCACTTCCTG-1	0.89162
200826-B49-B_AACTTCTAGAGGCCAT-1	0.496092
200826-B49-B_GGTGTTATCAACTTTC-1	0.673073
200826-B49-B_CGTGATACACGGTCTG-1	0.702424
200826-B49-B_CTCCATGCAGTATTCG-1	0.894499
200826-B49-B_AAAGGGCCATGGATCT-1	0.834926
200826-B49-B_GACCAATCAGGGATAC-1	0.891541
200826-B49-B_CACGGGTGTCCGGATC-1	0.559099
200826-B49-B_CACAGGCAGTGTACCT-1	0.824856
200826-B49-B_ACATCCCTCATGGGAG-1	0.790281
200826-B49-B_AGAAATGTCCAGCCTT-1	0.871232
200826-B49-B_GTAGTACGTGCAGTGA-1	0.625423
200826-B49-B_TGCTCGTTCAGCGCAC-1	0.651023
200826-B49-B_GTCACGGCAGCAGGAT-1	0.927389
200826-B49-B_CGTTGGGCAGGTGACA-1	0.704135
200826-B49-B_CGGTCAGGTCAATCTG-1	0.960929
200826-B49-B_GGCTTTCAGTACCGGA-1	0.524753
200826-B49-B_GCTGAATGTGTTTGCA-1	0.672467
200826-B49-B_GAGATGGCAGAGTGTG-1	0.71999
200826-B49-B_TCTCAGCTCTTGTGCC-1	0.687092
200826-B49-B_AAGGAATAGTCATGGG-1	0.668179
200826-B49-B_AGGAGGTCAGTAACCT-1	0.768364
200826-B49-B_TCATTGTAGCTGCCTG-1	0.700981
200826-B49-B_AGATGAATCTATGCCC-1	0.5906
200826-B49-B_TGCCGAGTCGAGTGGA-1	0.681049
200826-B49-B_CTCCACAAGGACAAGA-1	0.771059
200826-B49-B_TTTCATGGTGAGGATC-1	0.931443
200826-B49-B_CATGGATCAAACGTGG-1	0.85428
200826-B49-B_GTTTGGATCGGCATCG-1	0.439007
200826-B49-B_GACCAATCAAGGTACG-1	0.7618
200826-B49-A_GTACAGTCAAATCGTC-1	0.733612
200826-B49-A_ATGGTTGCACATCCCT-1	0.954661
200826-B49-A_TCTCACGAGTATTGCC-1	0.78338
200826-B49-A_AGAAGCGCAGTTTCAG-1	0.65019
200826-B49-A_AGTGACTGTAAGACCG-1	0.564823
200826-B49-A_GAGCTGCTCCCTCAAC-1	0.556808
200826-B49-A_TGCATGATCCACGTGG-1	0.770221
200826-B49-A_ACAACCATCAAGTGGG-1	0.578659
200826-B49-A_GGGTATTGTTTCGTAG-1	0.863288
200826-B49-A_TCCTCGATCAAGCCCG-1	0.681115
200826-B49-A_TGTAAGCGTACTCCCT-1	0.987558
200826-B49-A_CGTTCTGAGCGATCGA-1	0.953753
200826-B49-A_CGTGCTTTCGTACCTC-1	0.871751
200826-B49-A_CACGTGGTCATCACAG-1	0.868384
200826-B49-A_AGCGTATAGGAGGTTC-1	0.535246
200826-B49-A_AGTTAGCCAATTTCCT-1	0.514058
200826-B49-A_GATTTCTTCGACATAC-1	0.638067
200826-B49-A_CGATGCGTCCATTGCC-1	0.981139
200826-B49-A_CTGGCAGGTTCGGGTC-1	0.847
200826-B49-A_TGGGCTGTCTTTGATC-1	0.532773
200826-B49-A_GCCAGTGTCGATTGAC-1	0.557885
200826-B49-A_GGTGGCTGTTGCACGC-1	0.606855
200826-B49-A_CCAAGCGGTCAAATCC-1	0.533277
200826-B49-A_TCGTAGAGTAGTCGTT-1	0.817434
200826-B49-A_AGCCAATCAAATCGGG-1	0.539532
200826-B49-A_GAGAAATCATGACGTT-1	0.564167
200826-B49-A_TTGAACGTCTAAGCGT-1	0.869735
200826-B49-A_CCTTTGGTCTAAGAAG-1	0.529294
200826-B49-A_CGTTGGGCACGCACCA-1	0.555112
200826-B49-A_TTTAGTCAGGTGATCG-1	0.763579
200826-B49-A_AGGACTTCACATACTG-1	0.9734
200826-B49-A_AGAGAATTCCATTGCC-1	0.888545
200826-B49-A_TCAGTTTCAGTCAGCC-1	0.581233
200826-B49-A_TGTAACGAGCGATCGA-1	0.731313
200826-B49-A_GTTAGACGTTCTATCT-1	0.588913
200826-B49-A_AGAACCTGTCTGTGTA-1	0.651644
200826-B49-A_GACACGCCACTGTCCT-1	0.678852
200826-B49-A_GCCGTGAAGCTCGGCT-1	0.84462
200826-B49-A_ACAAAGATCCGATAGT-1	0.892795
200826-B49-B_AACCACAGTCAGCTTA-1	0.964579
200826-B49-B_CCTCCAACAGATTCGT-1	0.81701
200826-B49-B_CTCAGTCCAGACAAAT-1	0.810731
200826-B49-B_CCCATTGCAGGTCCCA-1	0.557275
200826-B49-B_TTCACGCGTGAGCTCC-1	0.96396
200826-B49-B_TTACGCCGTCGATTAC-1	0.582672
200826-B49-B_GGATCTATCTTGAGCA-1	0.588018
200826-B49-B_CCAATTTAGGTTGTTC-1	0.881153
200826-B49-B_TTTGACTTCTGGACCG-1	0.573142
200826-B49-B_GAGTTGTAGCGTTCAT-1	0.789902
200826-B49-B_GTGTAACCAGGTTCAT-1	0.381972
200826-B49-B_GGCTTTCCAGTAGTGG-1	0.671233
200826-B49-B_AGACAAACATCTGCGG-1	0.9059
200826-B49-B_AGGTTGTGTATACGGG-1	0.782755
200826-B49-B_GTTACGAGTACGATGG-1	0.819798
200826-B49-B_TCAGTCCTCTTGAGCA-1	0.776628
200826-B49-B_TGATCAGAGCCTAACT-1	0.758941
200826-B49-B_AGGATCTTCTGTCGTC-1	0.562783
200826-B49-B_TCCTGCAAGATGCGAC-1	0.858941
200826-B49-B_CGAGGCTGTACGACTT-1	0.837953
200826-B49-B_ACTTATCAGATAGTCA-1	0.852246
200826-B49-B_GACCCTTCACACAGAG-1	0.887359
200826-B49-B_CGGGCATGTCCGACGT-1	0.57147
200826-B49-B_TGCGATATCTACAGGT-1	0.730121
200826-B49-B_AAGCATCCATGAGATA-1	0.891667
200826-B49-B_TTGGGCGCAACCGATT-1	0.732678
200826-B49-B_TGGGTTATCCAAATGC-1	0.719035
200826-B49-B_TAGAGTCTCCATCTCG-1	0.904743
200826-B49-B_TCCTGCAGTTAGAAAC-1	0.979823
200826-B49-B_CTATCCGAGCACACAG-1	0.638745
200826-B49-B_TCTGCCATCCCGAACG-1	0.730026
200826-B49-B_GTCCTCACAGTATGAA-1	0.848135
200826-B49-B_CGCATGGTCAGGCGAA-1	0.770249
200826-B49-B_CTCTCGATCCGATAAC-1	0.897672
200826-B49-B_CAAGACTTCTACTGAG-1	0.683064
200826-B49-B_CCTTTGGAGTGGTTAA-1	0.488122
200826-B49-B_TGATTCTAGATGGTAT-1	0.811174
200826-B49-B_AAACGAAAGGCTCTCG-1	0.85902
200826-B49-B_TCGGGCACATAGAAAC-1	0.53159
200826-B49-B_GTGGCGTCAGAGAGGG-1	0.67293
200826-B49-B_AGGTTACTCGACGACC-1	0.763276
200826-B49-B_AGAACAAAGGATAATC-1	0.897554
200826-B49-B_ATACCGATCGTTAGTG-1	0.548161
200826-B49-B_TTCTTCCTCGATGCAT-1	0.769471
200826-B49-B_CGTCAAATCTCGTGAA-1	0.91109
200826-B49-B_CAATTTCGTAGCGCTC-1	0.677725
200826-B49-B_CATCCACGTCGAGTTT-1	0.937144
200826-B49-B_TAACCAGGTACTCAAC-1	0.796465
200826-B49-B_CATGCGGAGTGGTTAA-1	0.663509
200826-B49-B_TGAGCATTCTGAATGC-1	0.900704
200826-B49-B_CTTCTCTGTGACTGTT-1	0.86097
200826-B49-B_GGCAGTCTCTACGGGC-1	0.63662
200826-B49-A_GACCTTCTCAAGCCTA-1	0.551056
200826-B49-A_GCACTAATCAGCTTGA-1	0.834316
200826-B49-A_CGAGAAGCAACTCATG-1	0.471
200826-B49-A_GGCAGTCCATCTAGAC-1	0.911783
200826-B49-A_TTGACCCCAACGTTAC-1	0.705092
200826-B49-A_GGCAGTCTCCACCCTA-1	0.696121
200826-B49-A_ACTTATCTCCCGGTAG-1	0.730164
200826-B49-A_AGCGTATTCCGTGTAA-1	0.545322
200826-B49-A_TCCCACATCTGCCCTA-1	0.485704
200826-B49-A_TGACAGTCAGGCTTGC-1	0.904263
200826-B49-A_TACGGTATCTTTCCAA-1	0.549268
200826-B49-A_TTGCATTTCTTTGCAT-1	0.54543
200826-B49-A_CGGGTCATCGTCTAAG-1	0.649708
200826-B49-A_CCTACGTCATTCGGGC-1	0.449609
200826-B49-A_CTGTGAACAACAACAA-1	0.682881
200826-B49-A_GGTAATCTCGGCTGTG-1	0.753346
200826-B49-A_GGGCCATCACAGACGA-1	0.489441
200826-B49-A_CAACGGCTCCTGTTGC-1	0.763438
200826-B49-A_CGTCCATCACAGCATT-1	0.48983
200826-B49-A_GTCACGGCAAACTGCT-1	0.51666
200826-B49-A_CGGGACTGTCCATCTC-1	0.774034
200826-B49-A_GTACAACAGAGTCTGG-1	0.45729
200826-B49-A_TGAATGCTCGACATCA-1	0.89169
200826-B49-A_CGTGATAGTCTTTATC-1	0.470907
200826-B49-A_AATGGAATCTGTTCAT-1	0.639694
200826-B49-A_CATAGACCATGACTTG-1	0.414852
200826-B49-A_TCCCAGTCATAGTCAC-1	0.820849
200826-B49-A_ACTTCCGCACACCTGG-1	0.7135
200826-B49-A_TGAGCATCACGCACCA-1	0.53312
200826-B49-A_TGTAACGAGAGAGGGC-1	0.585008
200826-B49-A_CCACAAAGTACCTGTA-1	0.869888
200826-B49-A_GACTTCCGTCTACAGT-1	0.718191
200826-B49-A_ATGGTTGCAGGCAATG-1	0.576647
200826-B49-A_GACGTTAAGGCTTCCG-1	0.889947
200826-B49-A_ACGGAAGTCCAAATGC-1	0.868137
200826-B49-A_CTCAGGGTCAAGATAG-1	0.630978
200826-B49-A_GAGTGTTAGTAGTCAA-1	0.773618
200826-B49-A_GCGATCGCAAACACCT-1	0.7547
200826-B49-A_CCCTCAACACTCTGCT-1	0.490057
200826-B49-A_GTAGAGGTCACGAGGA-1	0.850527
200826-B49-A_CAAGACTTCGGCTGAC-1	0.897399
200826-B49-A_GCCAACGCACAAGTGG-1	0.675114
200826-B49-A_AGTTAGCTCGATGCAT-1	0.881298
200826-B49-A_AACGTCACAAGGCCTC-1	0.848678
200826-B49-A_AGTACCAAGTCAGCCC-1	0.6869
200826-B49-A_CGGAGAAGTAACGCGA-1	0.523305
200826-B49-A_GGTCTGGAGCATTGTC-1	0.907072
200826-B49-A_ACTTTGTCAGAAACCG-1	0.426608
200826-B49-A_GTGGTTAGTTTGAACC-1	0.724779
200826-B49-A_CTACAGAAGGAACGAA-1	0.599252
200826-B49-A_TTGGGTATCTACGGGC-1	0.926152
200826-B49-A_TGTTCCGTCTCTCGCA-1	0.64422
200826-B49-A_GATGCTAAGGCCTGAA-1	0.529108
200826-B49-A_TGCTGAACAGCTGAAG-1	0.813354
200826-B49-A_TTCACGCGTGAACTAA-1	0.69256
200826-B49-A_CAGGTATTCAAGAGGC-1	0.631536
200826-B49-A_CCAATTTAGCGCGTTC-1	0.509313
200826-B49-A_TGATCAGGTATGCTAC-1	0.479031
200826-B49-A_TGATCTTAGTCGTTAC-1	0.72839
200826-B49-A_AGGTGTTTCTACGGGC-1	0.509789
200826-B49-A_TGCACGGTCCATGCAA-1	0.599101
200826-B49-A_TGCGGCAGTTCAAGGG-1	0.65426
200826-B49-A_ATAGACCTCCCGAGGT-1	0.702694
200826-B49-A_GGTTGTATCAGATTGC-1	0.424621
200826-B49-A_CATGGTAGTTTCGATG-1	0.589462
200826-B49-A_CATCCACTCAATCCGA-1	0.664747
200826-B49-A_ATCCTATAGTTACGTC-1	0.83673
200826-B49-A_TGGGCGTGTCTAGGCC-1	0.448345
200826-B49-A_GCATTAGAGACGGATC-1	0.618473
200826-B49-A_CCAATGAGTTGATCGT-1	0.829973
200826-B49-A_CAGATTGCAGATACTC-1	0.720308
200826-B49-A_GACTCTCTCCAAGAGG-1	0.553246
200826-B49-A_GTGTTAGCAGGTGTTT-1	0.514064
200826-B49-A_ATGGGTTGTGCTCGTG-1	0.769265
200826-B49-A_CTACAGAAGCGTTAGG-1	0.511826
200826-B49-A_CCACAAAGTGATACCT-1	0.660453
200826-B49-A_CTCGAGGTCGGTATGT-1	0.887245
200826-B49-A_GGCTTGGAGATCACCT-1	0.734412
200826-B49-A_CGAGAAGGTCGACTGC-1	0.497524
200826-B49-A_TCGGTCTTCATGCTAG-1	0.675089
200826-B49-A_AGTTCGATCACGGGAA-1	0.549957
200826-B49-A_TTTCAGTCAGTGTATC-1	0.838736
200826-B49-A_CTCAGTCGTATGCGTT-1	0.504367
200826-B49-A_CTATCCGAGCTCTATG-1	0.797866
200826-B49-A_GTCGTAAGTGCCTAAT-1	0.61083
200826-B49-A_GTGCTTCCACGTTCGG-1	0.950608
200826-B49-B_ATACCTTCAGCGTACC-1	0.742349
200826-B49-B_TAAGCACCACACCTTC-1	0.884138
200826-B49-B_CAACCAATCATCGCCT-1	0.976903
200826-B49-B_TGACAGTCAGAAGCTG-1	0.470413
200826-B49-B_CCAATTTGTCCTCAGG-1	0.872608
200826-B49-B_GGGTCTGCAGGGTCTC-1	0.861722
200826-B49-B_TCCATCGCAAATGGTA-1	0.726803
200826-B49-B_AACCTGATCCACTTCG-1	0.914961
200826-B49-B_TCGGTCTCAACTCATG-1	0.503237
200826-B49-B_GACCTTCTCACATTGG-1	0.552708
200826-B49-B_AGTTCGATCGTCACCT-1	0.876006
200826-B49-B_CAGTTCCAGTGACCTT-1	0.830824
200826-B49-B_GTAACCATCTTAGGAC-1	0.873425
200826-B49-B_ACTGATGTCACATACG-1	0.686635
200826-B49-B_CAGTGCGTCCCAACTC-1	0.708792
200826-B49-B_GCTTGGGGTTGTCATG-1	0.490979
200826-B49-B_CAACAACAGGTACAGC-1	0.525687
200826-B49-B_ATACCTTCAGGACGAT-1	0.665394
200826-B49-B_GTTGAACTCTAGCCAA-1	0.445687
200826-B49-B_AGGAGGTAGGCATTTC-1	0.667976
200826-B49-B_GACCTTCTCACCACAA-1	0.916981
200826-B49-B_GGATGTTTCTCGTGAA-1	0.467956
200826-B49-B_GACCCTTTCGTCTAAG-1	0.592181
200826-B49-B_ACTTCGCTCTCATGGA-1	0.84746
200826-B49-B_TCCATGCTCCTCGATC-1	0.378588
200826-B49-B_CCTCCTCGTTGTCATG-1	0.741783
200826-B49-B_ACGGAAGCACAGTCAT-1	0.545033
200826-B49-B_AGATAGAAGTCGTCTA-1	0.571081
200826-B49-B_TACCGGGGTACGCTTA-1	0.558157
200826-B49-B_GACTGATAGAAGCGAA-1	0.685737
200826-B49-B_CTGATCCGTACGAGTG-1	0.751741
200826-B49-B_TGTCCCAGTCCAGTTA-1	0.339245
200826-B49-B_TAAGCACTCCACTGGG-1	0.85407
200826-B49-B_CGGACACGTGAGACGT-1	0.567563
200826-B49-B_TAGCACACATGTGACT-1	0.625084
200826-B49-B_ACTTATCGTATCGTAC-1	0.928654
200826-B49-B_TGTGCGGAGCTCGTGC-1	0.930148
200826-B49-B_TAGGGTTTCAACGTGT-1	0.81936
200826-B49-B_ATCTCTACAAACTCTG-1	0.908134
200826-B49-B_CAGGGCTAGCACTCCG-1	0.607789
200826-B49-B_AGTCATGAGGGTTAGC-1	0.822115
200826-B49-B_TGATCTTGTCGCATGC-1	0.574344
200826-B49-B_CAACAACCATGTGTCA-1	0.736371
200826-B49-B_ACCACAATCCCAGGCA-1	0.794977
200826-B49-B_CGCAGGTGTAATGATG-1	0.521441
190403-B4-A_GTAACACAGATGACCG-1	0.509899
190403-B4-A_GCTTCACAGACCATAA-1	0.545528
190403-B4-A_TAGAGTCCATCCTTGC-1	0.675515
190403-B4-A_ACTATCTCATACTGAC-1	0.737543
190403-B4-A_ATCTCTAAGCCTCAAT-1	0.504505
190403-B4-A_AACCTGACATTGCCTC-1	0.776068
190403-B4-A_ATAGGCTAGGATCATA-1	0.877603
190403-B4-A_CATACTTCAAAGACGC-1	0.592472
190403-B4-A_ATTATCCTCATTTCGT-1	0.874939
190403-B4-A_TGACTCCTCGTGCAGC-1	0.777108
190403-B4-A_ATTACTCAGGCGTCCT-1	0.788787
190403-B4-A_ATCCGTCCAGATACCT-1	0.584582
190403-B4-A_CTTGATTTCATGACAC-1	0.857377
190403-B4-A_AAACGCTGTTGACTAC-1	0.95858
190403-B4-A_TTCCACGCAAACCACT-1	0.48603
190403-B4-A_TGAGACTTCTGCGATA-1	0.650832
190403-B4-A_GGAATGGCAACTCCCT-1	0.916359
190403-B4-A_TGGTGATAGCACTAGG-1	0.681303
190403-B4-A_CAGATTGCAACGACTT-1	0.859361
190403-B4-A_CTCCGATCAGGTTCAT-1	0.889629
190403-B4-A_CAGTGCGCAACATACC-1	0.665025
190403-B4-A_GAGTCTAGTTAGAAAC-1	0.783192
190403-B4-A_AACCAACCAACACAGG-1	0.798682
190403-B4-A_TATCGCCAGCCGCTTG-1	0.848505
190403-B4-A_AGTAACCCAACGATTC-1	0.649979
190403-B4-A_TCATGTTGTCGTCATA-1	0.856887
190403-B4-A_TATGTTCTCACCTGGG-1	0.696571
190403-B4-A_GGGAGATTCTCCATAT-1	0.843781
190403-B4-A_ATGGTTGTCAACGTGT-1	0.463602
190403-B4-A_AATCGTGAGAGGCTGT-1	0.776026
190403-B4-A_ACGGTTAGTTCCAGGC-1	0.73587
190403-B4-A_CCATAAGCAGACTCTA-1	0.879322
190403-B4-A_TGGTAGTAGTAAATGC-1	0.702567
190403-B4-A_GTGCAGCTCTGTCGTC-1	0.687966
190403-B4-A_ATTCCATCATCGCTAA-1	0.990165
190403-B4-A_CTGCCTACACCTGCAG-1	0.764242
190403-B4-A_TTCGCTGGTCACCGCA-1	0.735039
190403-B4-A_CAAGCTAGTCTTGCTC-1	0.938963
190403-B4-A_GGCTGTGTCCGGACGT-1	0.720381
190403-B4-A_ACACAGTTCACATACG-1	0.455256
190403-B4-A_AACCTTTTCGTTCAGA-1	0.654528
190403-B4-A_TCAGTGAAGCACGATG-1	0.916389
190403-B4-A_TCTAACTTCGTTGTTT-1	0.975172
190403-B4-A_ACCTACCGTCGGAACA-1	0.920639
190403-B4-A_GAGCTGCTCACGATAC-1	0.366802
190403-B4-A_AGGGTGATCTCCCTAG-1	0.445242
190403-B4-A_TATTGCTCAACAAAGT-1	0.436401
190403-B4-A_GGGTCTGGTTATAGAG-1	0.820181
190403-B4-A_AGGCCACGTTCAGTAC-1	0.665981
190403-B4-A_GTCAAACAGATGCCGA-1	0.639596
190403-B4-A_GTCAAACGTACAGAAT-1	0.892968
190403-B4-A_GAGTGAGGTTGGAGGT-1	0.935174
190403-B4-A_TGCGGCACAGCTGGTC-1	0.707622
190403-B4-A_ATGGGAGAGTAAACTG-1	0.965578
190403-B4-A_TTACCATGTCTACGAT-1	0.716733
190403-B4-A_TAATCTCAGTTCATGC-1	0.98999
190403-B4-A_CACTGGGGTACAGAAT-1	0.72085
190403-B4-A_TCAAGACAGGTGCGAT-1	0.986877
190403-B4-A_AGACTCACAAGCTACT-1	0.408291
190403-B4-A_AGACCATGTCCGCAGT-1	0.963877
190403-B4-A_CCCTTAGCACATACTG-1	0.763404
190403-B4-A_CATTTCAGTTCTCTAT-1	0.653722
190403-B4-A_TGCTCGTTCAACTGAC-1	0.817224
190403-B4-A_GTGAGTTCATATAGCC-1	0.993483
190403-B4-A_TACCTCGGTGAAGCGT-1	0.839733
190403-B4-A_ATGGTTGTCTTCCGTG-1	0.995276
190403-B4-A_ACAGAAAGTTCTATCT-1	0.638407
190403-B4-A_AGGAATATCTAGATCG-1	0.912352
190403-B4-A_CAGTGCGCAGATGCGA-1	0.886572
190403-B4-A_GGAGGATCAACACGAG-1	0.569355
190403-B4-A_TCACTATGTCGAATGG-1	0.933678
190403-B4-A_CCGTAGGTCGAGATAA-1	0.42885
190403-B4-A_CTCAGGGAGCTCTGTA-1	0.949489
190403-B4-A_CCCTAACGTGCGACAA-1	0.834154
190403-B4-A_CAGCCAGGTCAGGTGA-1	0.992584
190403-B4-A_CATTGAGTCTGGACCG-1	0.724896
190403-B4-A_GTCTAGATCCATAGGT-1	0.834805
190403-B4-A_ACTTTGTTCGTAGTGT-1	0.893111
190403-B4-A_AAAGGTAAGCCAGTAG-1	0.657992
190403-B4-A_GCGTGCAAGTGCAGGT-1	0.746366
190403-B4-A_TTGCTGCAGCGAGGAG-1	0.981672
190403-B4-A_AACAGGGGTGGCTTAT-1	0.723098
190403-B4-A_TCGGATACAGGAACCA-1	0.916388
190403-B4-A_ACTGATGAGCGCCTCA-1	0.813061
190403-B4-A_TGTAGACTCCTGCTAC-1	0.573868
190403-B4-A_CGTCAAAGTACAGCGA-1	0.880286
190403-B4-A_GGGTCTGGTCAGACGA-1	0.607201
190403-B4-A_AAGTCGTCAGACCCGT-1	0.981746
190403-B4-A_GTCAGCGAGAAACTCA-1	0.83479
190403-B4-A_AATGCCATCCCGTGTT-1	0.932595
190403-B4-A_GTTGCGGTCATCGCAA-1	0.819625
190403-B4-A_TCCGGGACATGTGCCG-1	0.54099
190403-B4-A_CTATAGGTCACCCTTG-1	0.992775
190403-B4-A_TGTAACGGTTGGACTT-1	0.579144
190403-B4-A_CGGAGAATCACTGTCC-1	0.567439
190403-B4-A_TGATGCATCATGAGTC-1	0.536122
190403-B4-A_TGTAACGGTAGCGTAG-1	0.95971
190403-B4-A_TTCTTCCGTTTCGACA-1	0.908694
190403-B4-A_CATCGGGAGCCTATCA-1	0.614274
190403-B4-A_AACAGGGGTGTCGATT-1	0.856221
190403-B4-A_ATTCGTTGTGCCAAGA-1	0.781205
190403-B4-A_AACCTTTCAAATTAGG-1	0.825465
190403-B4-A_TCGTGCTCACTACAGT-1	0.789025
190403-B4-A_AGGGAGTTCCCGTTGT-1	0.764519
190403-B4-A_ATGGGTTTCGGTCAGC-1	0.935072
190403-B4-A_GTATTGGTCGGATAAA-1	0.843889
190403-B4-A_AATCGACGTCGGCCTA-1	0.423367
190403-B4-A_TTCAGGACATAACCCA-1	0.591435
190403-B4-A_TCTATACCACAATTCG-1	0.540512
190403-B4-A_GTGACGCCAATCTAGC-1	0.976162
190403-B4-A_AGTACCATCGGACCAC-1	0.746882
190403-B4-A_CAATGACTCTTCCCGA-1	0.964942
190403-B4-A_ACTACGATCCGTGGTG-1	0.744526
190403-B4-A_AACGGGATCGATTGGT-1	0.960709
190403-B4-A_GGTTAACTCAACTACG-1	0.846985
190403-B4-A_TCCAGAACAAGTGATA-1	0.934075
190403-B4-B_GTAACCACATGGCTAT-1	0.490613
190403-B4-B_ATGGGTTCAACGAGGT-1	0.726779
190403-B4-B_GCCTGTTGTACAGTCT-1	0.72284
190403-B4-B_GCAACATTCGCCAACG-1	0.719338
190403-B4-B_ATTGGGTAGACTCAAA-1	0.597493
190403-B4-B_TCTCAGCCATGTGCTA-1	0.475707
190403-B4-B_ATGGGAGTCTTACGGA-1	0.475909
190403-B4-B_CCATAAGTCTCGCTCA-1	0.570977
190403-B4-B_CATGCTCAGGCTCCCA-1	0.618873
190403-B4-B_TCATACTGTCTCTCAC-1	0.496443
190403-B4-B_TTCCGTGGTTCGAACT-1	0.640153
190403-B4-B_CTGTGAACAACGACAG-1	0.778098
190403-B4-B_TCGGTCTGTCAAGCCC-1	0.712623
190403-B4-B_ATGAGTCTCGGCCAAC-1	0.514684
190403-B4-B_TCGGTCTCATTCGATG-1	0.510069
190403-B4-B_TCTCACGCAGAGTAAT-1	0.927487
190403-B4-B_CTATAGGAGGAATTAC-1	0.593038
190403-B4-B_TCCGATCCAATCAAGA-1	0.679706
190403-B4-B_CTACTATCACTCCACT-1	0.985166
190403-B4-B_ATGCCTCCAAGACGAC-1	0.659833
190403-B4-B_CGAGAAGTCCTAAACG-1	0.80749
190403-B4-B_CGGAACCCAAGGCCTC-1	0.696004
190403-B4-B_AGTAACCCAGTGTATC-1	0.90868
190403-B4-B_GGGTGAAGTAGCCCTG-1	0.635853
190403-B4-B_CGGACACTCAGAGTGG-1	0.663843
190403-B4-B_TCACGGGGTATGTGTC-1	0.689862
190403-B4-B_GATGTTGGTAACACGG-1	0.560574
190403-B4-B_TGCACGGGTGTGTGTT-1	0.473022
190403-B4-B_AGCGCTGTCTGGTGGC-1	0.830695
190403-B4-B_ACCGTTCGTGCTCCGA-1	0.888751
190403-B4-B_TGTTCCGAGGATGTTA-1	0.889072
190403-B4-B_GTTGAACAGATGACAT-1	0.862218
190403-B4-B_GTATTGGAGTCTAGCT-1	0.868138
190403-B4-B_TTCCGTGAGAGGCCAT-1	0.771759
190403-B4-B_TGTTGAGTCCATACTT-1	0.728913
190403-B4-B_GCCGTGATCCTTTGAT-1	0.757853
190403-B4-B_AATGGAACAACAAAGT-1	0.467167
190403-B4-B_TCTTTGACACCAGTTA-1	0.49441
190403-B4-B_TCAAGTGAGCGTACAG-1	0.606085
190403-B4-B_TTAGTCTGTCGCATGC-1	0.560232
190403-B4-B_CGAGTGCAGTTACTCG-1	0.691652
190403-B4-B_CATTGTTAGGGTACGT-1	0.9004
190403-B4-B_CTATCCGAGAATAACC-1	0.88718
190403-B4-B_TCATTTGGTAGAGTTA-1	0.476176
190403-B4-B_AGCTTCCCATATACCG-1	0.380371
190403-B4-B_TAGAGTCGTTAATCGC-1	0.939908
190403-B4-B_AGTCATGTCGGAGCAA-1	0.618414
190403-B4-B_CCTTTGGAGCAAGGAA-1	0.98408
190403-B4-B_GGGCTACAGCCTAGGA-1	0.828138
190403-B4-B_ACGATCAGTTAGGAGC-1	0.698436
190403-B4-B_TCGTAGACAGCTCTGG-1	0.687046
190403-B4-B_TACCGGGTCGGAAGGT-1	0.695247
190403-B4-B_TATTGGGGTTCGAAGG-1	0.628906
190403-B4-B_CTTCTAACAAGATGGC-1	0.894545
190403-B4-B_AAGTCGTCAAAGGCGT-1	0.841421
190403-B4-B_TGTCCTGCACTCACTC-1	0.699956
190403-B4-B_CTACAGAAGACGACTG-1	0.943926
190403-B4-B_AGCCAATCAGGGAGAG-1	0.534398
190403-B4-B_TGTTTGTTCGGTCATA-1	0.90544
190403-B4-B_TTCATGTAGCTTGTTG-1	0.836425
190403-B4-B_GGGCCATCAAGGTCGA-1	0.632297
190403-B4-B_CTAACTTCAACTACGT-1	0.699328
190403-B4-A_CATGGTAAGCTCATAC-1	0.793924
190403-B4-A_CGCCAGACAACGCCCA-1	0.722655
190403-B4-A_GATTCTTGTGCCTTCT-1	0.888402
190403-B4-A_GGGTTTACATTACTCT-1	0.921249
190403-B4-A_AGGGTCCCAATTCTCT-1	0.868411
190403-B4-A_TCATCATCATTCTGTT-1	0.897679
190403-B4-A_CTGAGGCGTACTCGAT-1	0.511845
190403-B4-A_GATCACACAATTGCAC-1	0.661259
190403-B4-A_GAATCACTCAGCGCAC-1	0.69968
190403-B4-A_GGCTGTGGTTCCAGGC-1	0.92704
190403-B4-A_GTTGTCCGTCACAATC-1	0.687155
190403-B4-A_TCTACATAGCTACAAA-1	0.59935
190403-B4-A_CACATGAAGATTACCC-1	0.639652
190403-B4-A_TATACCTCATAGCACT-1	0.643841
190403-B4-A_GTTGAACCAAACCACT-1	0.913
190403-B4-A_CTAGACATCACTGGTA-1	0.593345
190403-B4-A_ACCCTTGCAGGTGTTT-1	0.786271
190403-B4-A_AGCTTCCCATAACCCA-1	0.623099
190403-B4-A_GCCAACGGTAACCCTA-1	0.841905
190403-B4-A_ACACGCGCACCTGATA-1	0.458749
190403-B4-A_CCGAACGTCATCTGTT-1	0.649823
190403-B4-A_GTCATGAGTAGGCTGA-1	0.813464
190403-B4-A_TGCTGAAAGACCAAAT-1	0.758845
190403-B4-A_AGAAATGTCACCGCTT-1	0.869646
190403-B4-A_ACGGTTACACGTACAT-1	0.579683
190403-B4-A_TCTGTCGAGGGACTGT-1	0.888372
190403-B4-A_TTGCTGCGTAGCGTAG-1	0.726537
190403-B4-A_ACGCACGAGTGGAAGA-1	0.599087
190403-B4-A_CCTACGTGTCTACTGA-1	0.739224
190403-B4-A_CCCTCAAAGAGTGTGC-1	0.661461
190403-B4-A_GGGACCTTCGCCGAAC-1	0.644842
190403-B4-A_GAATCGTCAAGGTCGA-1	0.598478
190403-B4-A_ACTGCAACAATGTTGC-1	0.642553
190403-B4-A_GTGTGGCAGGTTGGAC-1	0.758044
190403-B4-A_GGGACTCAGGTTATAG-1	0.652246
190403-B4-A_GTTGTAGGTTACCCTC-1	0.524198
190403-B4-A_TAACGACCAAATGCTC-1	0.830896
190403-B4-A_TTATTGCAGAATAACC-1	0.818731
190403-B4-A_TAGACCAGTACGACAG-1	0.463895
190403-B4-A_GTGAGTTCAACACTAC-1	0.867614
190403-B4-A_AGGCCACAGCACAAAT-1	0.840178
190403-B4-A_TCGGATAAGTAACGAT-1	0.394667
190403-B4-A_CAGGCCAGTCTTCCGT-1	0.878433
190403-B4-A_GCTGAATGTTGCATGT-1	0.900718
190403-B4-A_ACGGTTAGTACGAGCA-1	0.95655
190403-B4-A_ATTCGTTTCGGCATAT-1	0.554087
190403-B4-A_GCCAGTGCAAGGCTTT-1	0.631954
190403-B4-A_GTTGCGGGTGGATCAG-1	0.447742
190403-B4-A_ACTCCCATCACCTGTC-1	0.973965
190403-B4-A_TCATTTGCAGCACACC-1	0.585652
190403-B4-A_AAGAACATCCTATTGT-1	0.536481
190403-B4-A_GAGATGGAGATGCTAA-1	0.840783
190403-B4-A_CTCCGATAGGGTCTTT-1	0.468156
190403-B4-A_GCCAACGTCCATGCAA-1	0.89145
190403-B4-A_ATTTCTGTCAAGGAGC-1	0.612967
190403-B4-A_TCCATCGCACTTTAGG-1	0.605617
190403-B4-A_GTGTGATAGCTGACTT-1	0.858053
190403-B4-A_TATCGCCCACCACTGG-1	0.871483
190403-B4-A_CAGTGCGTCATAAGGA-1	0.950961
190403-B4-A_TTCTAGTGTCCTGTCT-1	0.926663
190403-B4-A_ACATCGAAGGTAGACC-1	0.703051
190403-B4-A_ATTCTTGCAATTGCGT-1	0.728952
190403-B4-A_CCGTGAGTCTCTGCTG-1	0.62611
190403-B4-A_GGTCTGGTCCACTGGG-1	0.581196
190403-B4-A_AACGAAAAGACGAAGA-1	0.969803
190403-B4-A_TCAGCCTAGAAGCTCG-1	0.338004
190403-B4-A_TGCCGAGTCTACGGTA-1	0.5472
190403-B4-A_ACACTGAAGGGCCAAT-1	0.469329
190403-B4-A_CCAAGCGCAAAGCAAT-1	0.990935
190403-B4-A_GTGTTAGAGAGTCTGG-1	0.695985
190403-B4-A_CCAATGAGTTCTCAGA-1	0.95798
190403-B4-A_GATGTTGAGGATGGCT-1	0.838123
190403-B4-A_GTCGTAACACCTTCCA-1	0.782269
190403-B4-A_CTGTGGGAGTCATTGC-1	0.653707
190403-B4-A_TCAATCTCAGCCCAGT-1	0.461295
190403-B4-A_ACGGTTATCAGATTGC-1	0.929483
190403-B4-A_AGCCAGCTCATGGTAC-1	0.946484
190403-B4-A_CTTGAGATCTATTTCG-1	0.55243
190403-B4-A_GCAGCTGAGAAACCAT-1	0.896442
190403-B4-A_AGTTAGCCATGCACTA-1	0.972056
190403-B4-A_CATCGGGTCAGTCCGG-1	0.654332
190403-B4-A_TCCCATGGTTTCGATG-1	0.816131
190403-B4-A_CTGTCGTGTCCACACG-1	0.7335
190403-B4-B_CCGATGGGTCGTACAT-1	0.534909
190403-B4-B_GTCACTCTCCCTATTA-1	0.930518
190403-B4-B_CCACCATGTACGCGTC-1	0.364762
190403-B4-B_ACCAAACCACACACTA-1	0.945502
190403-B4-B_TTCCGTGTCACCTACC-1	0.936372
190403-B4-B_AAACGAACAACTCCCT-1	0.636192
190403-B4-B_TTAGTCTTCTCTTGCG-1	0.580978
190403-B4-B_CTTACCGTCATCTGTT-1	0.942878
190403-B4-B_AGCCACGCAGAAGTTA-1	0.936291
190403-B4-B_GTGAGGAGTGTTCAGT-1	0.633468
190403-B4-B_GCCTGTTGTCATAACC-1	0.878131
190403-B4-B_GTAATCGCACCTATCC-1	0.504547
190403-B4-B_GTTAGACCAGTCCCGA-1	0.864181
190403-B4-B_CTACCTGAGCACCTGC-1	0.478144
190403-B4-B_ATTTACCGTTATCTTC-1	0.750181
190403-B4-B_CTTTCAAGTGACATCT-1	0.869491
190403-B4-B_TCATATCCACTGGCGT-1	0.678986
190403-B4-B_ATGGTTGGTGCCCTTT-1	0.898581
190403-B4-B_GGGTCACAGGTATTGA-1	0.795123
190403-B4-B_AGGCATTGTGTTCGAT-1	0.452004
190403-B4-B_ATGAGGGGTACACGCC-1	0.966228
190403-B4-B_TCACATTCACTGGCCA-1	0.990898
190403-B4-B_TGCATCCGTCATATGC-1	0.709309
190403-B4-B_GAAGTAAGTAGCACAG-1	0.514442
190403-B4-B_TCATGTTTCCAACTAG-1	0.706255
190403-B4-B_TCATGCCGTACCACGC-1	0.883046
190403-B4-B_ATGGTTGGTCAACATC-1	0.592897
190403-B4-B_TTTAGTCTCAATGTCG-1	0.769535
190403-B4-B_GTTAGACCAGCTTTGA-1	0.753837
190403-B4-B_TGAGGGATCAAGAAAC-1	0.637712
190403-B4-B_AATGACCGTGCCCAGT-1	0.653911
190403-B4-B_CAATTTCAGTCGGGAT-1	0.572943
190403-B4-B_GTGTTAGAGGCTGGAT-1	0.742537
190403-B4-B_GGTTCTCGTTAACCTG-1	0.978354
190403-B4-B_TGTCCCATCCTTCGAC-1	0.664916
190403-B4-B_GTGTGGCCAAGAAATC-1	0.462261
190403-B4-B_CCTTCAGTCGGTTCAA-1	0.559411
190403-B4-B_TACCTGCCAAGAGTAT-1	0.583314
190403-B4-B_TTCCAATTCTACTCAT-1	0.944085
190403-B4-B_AGTACTGAGTACTCGT-1	0.822759
190403-B4-B_CCCTCTCTCACGATCA-1	0.939079
190403-B4-B_GGAATGGTCACTCTTA-1	0.979513
190403-B4-B_GATGCTAGTCCTCCTA-1	0.918775
190403-B4-B_CTTGAGAGTTTGAAAG-1	0.872267
190403-B4-B_TCGGGCAGTCGCATGC-1	0.950695
190403-B4-B_TCCGATCCAAGGTTGG-1	0.61867
190403-B4-B_GGCTGTGCACGGTGAA-1	0.654593
190403-B4-B_TTGCTGCCAGCGAACA-1	0.697679
190403-B4-B_GCCAACGGTAGTTAGA-1	0.548043
190403-B4-B_CCATAAGTCATGTCAG-1	0.897628
190403-B4-B_ACCTACCAGTAGTCAA-1	0.651384
190403-B4-B_AGTCATGCATATAGCC-1	0.585677
190403-B4-B_TCGATTTGTCGTACTA-1	0.929109
190403-B4-B_ATCACAGCAGAACGCA-1	0.516101
190403-B4-B_ACGCACGTCAGTCCGG-1	0.905217
190403-B4-B_CGTAGTACACGATAGG-1	0.922989
190403-B4-B_ACGGGTCGTGTGATGG-1	0.505799
190403-B4-B_TCCGATCAGTGGACGT-1	0.567038
190403-B4-B_CGAAGGATCATGTCAG-1	0.893542
190403-B4-B_GTCTCACGTAGTATAG-1	0.927192
190403-B4-B_GATGAGGAGGTAAAGG-1	0.906292
190403-B4-B_GTGAGTTGTGGGTATG-1	0.537214
190403-B4-B_ACTCTCGCACCGGAAA-1	0.677774
190403-B4-B_ATCGTGACACTTTAGG-1	0.789934
190403-B4-B_ACCCTCAAGTCTGCGC-1	0.982502
190403-B4-B_CCTCCAAGTTAGGAGC-1	0.614113
190403-B4-B_GTGAGTTCAGGGAGAG-1	0.976111
190403-B4-B_CGCAGGTGTACCGGCT-1	0.926549
190403-B4-B_CCGAACGAGCGTGTTT-1	0.976293
190403-B4-B_CGTAGTATCTAGACCA-1	0.844373
190403-B4-B_CATTCATAGGCGTTAG-1	0.63754
190403-B4-B_GTCGTAAAGTTCCAGT-1	0.68153
190403-B4-B_TGGTTAGTCTGAGAGG-1	0.963634
190403-B4-B_TTCCTTCAGATCGGTG-1	0.955165
190403-B4-B_TTGCTGCTCGAGTGGA-1	0.735122
190403-B4-B_TGGCGTGTCAAGCTGT-1	0.661584
190403-B4-B_CCGTGAGGTTGCATCA-1	0.877783
190403-B4-B_ACCGTTCGTCGTCTCT-1	0.584383
190403-B4-B_CGGCAGTGTATGAGGC-1	0.71847
190403-B4-B_TTGGGCGAGCAAACAT-1	0.513644
190403-B4-B_CATCGTCGTTTCGACA-1	0.438073
190403-B4-B_TGTGAGTAGGAAAGGT-1	0.706443
190403-B4-B_CTATAGGGTGTTCGAT-1	0.406361
190403-B4-B_ACATCGAAGCAGTCTT-1	0.708484
190403-B4-B_GTTACAGAGGCGACAT-1	0.840698
190403-B4-B_CACACAAGTGCACGCT-1	0.821584
190403-B4-B_GTGCAGCGTTGTTTGG-1	0.564685
190403-B4-B_TAACTTCTCGTACACA-1	0.944413
190403-B4-B_TGCAGATGTGCTAGCC-1	0.888374
190403-B4-B_TCTTAGTTCGGCATCG-1	0.582821
190403-B4-B_AGTCACATCCTGATAG-1	0.814569
190403-B4-B_ACGGTTACAGATGCGA-1	0.623579
190403-B4-B_GAGAAATCACATATCG-1	0.46673
190403-B4-B_ACAGAAAGTGAGTTTC-1	0.423497
190403-B4-B_GTAAGTCGTATGAGCG-1	0.636212
190403-B4-B_CTGCATCGTCAACCTA-1	0.439962
190403-B4-B_GGGCGTTCACTCATAG-1	0.400182
190403-B4-B_CGTAGTAGTTCATCGA-1	0.465685
190403-B4-A_ATACCTTCATCCGAAT-1	0.646589
190403-B4-A_GAACACTTCAGCCTTC-1	0.73333
190403-B4-A_ATACCTTAGCTCCCTT-1	0.478316
190403-B4-A_ATTCTTGTCGACCTAA-1	0.863711
190403-B4-A_TTTAGTCCATGGGATG-1	0.850004
190403-B4-A_TGACCCTCATAATGCC-1	0.694466
190403-B4-A_CCACACTCACTTCATT-1	0.531727
190403-B4-A_GGGTATTTCCGATTAG-1	0.75432
190403-B4-A_AGACCATGTCGTACAT-1	0.837206
190403-B4-A_ACAGCCGAGTGGATAT-1	0.9712
190403-B4-A_CGCCATTCAATTTCTC-1	0.87943
190403-B4-A_ACAGGGATCTTCTGGC-1	0.574081
190403-B4-A_GCACGTGCACATGACT-1	0.639524
190403-B4-A_TCGGGACCACATTACG-1	0.668188
190403-B4-A_GTAATGCTCTGGCCTT-1	0.795702
190403-B4-A_AAGCATCCACCGTACG-1	0.61789
190403-B4-A_ATTCCTACATGGTACT-1	0.518197
190403-B4-A_GAGAAATCATAGGCGA-1	0.532763
190403-B4-A_ATGATCGGTGGTCCCA-1	0.669085
190403-B4-A_AGGTTGTTCCGACAGC-1	0.460777
190403-B4-A_ATCGTCCAGACCGCCT-1	0.66075
190403-B4-A_TTCATTGCAATTTCGG-1	0.630876
190403-B4-A_TAACGACAGCTCTATG-1	0.885495
190403-B4-A_ACGTAACCATGCTGCG-1	0.979343
190403-B4-A_GATCAGTCACTTCATT-1	0.438651
190403-B4-A_ACCACAATCACTCTTA-1	0.727502
190403-B4-A_TCTAACTAGGCTGAAC-1	0.460392
190403-B4-A_TAATTCCAGTGAATAC-1	0.8984
190403-B4-A_TTCATTGCATTGTCGA-1	0.87655
190403-B4-A_ATTGGGTTCGAGAAAT-1	0.628596
190403-B4-A_TCGAAGTAGTACAGCG-1	0.587301
190403-B4-A_TATGTTCGTTCACCGG-1	0.84229
190403-B4-A_ATTCTACTCGAACCAT-1	0.433476
190403-B4-A_CTCAACCTCTGAACGT-1	0.503835
190403-B4-A_AACTTCTGTCTTTCAT-1	0.771121
190403-B4-A_TCAGTCCGTGACAACG-1	0.691037
190403-B4-A_GGAGCAAAGAGAGCCT-1	0.698632
190403-B4-A_AATGGCTCAGCTGTTA-1	0.963337
190403-B4-A_CAACCTCAGATTGATG-1	0.525723
190403-B4-A_CCGTAGGTCCTCGCAT-1	0.855765
190403-B4-A_CAGATCACATACTGTG-1	0.967591
190403-B4-A_TGTGTGAAGTGCGCTC-1	0.605121
190403-B4-A_TACAACGGTCTGTAAC-1	0.952109
190403-B4-A_GCCTGTTGTCTAACTG-1	0.962289
190403-B4-A_TCTATACCATAGATCC-1	0.744543
190403-B4-A_GTTACAGAGCCGCTTG-1	0.671213
190403-B4-A_GTAGGTTCACAGAGAC-1	0.996298
190403-B4-A_TGCACGGCACAGTATC-1	0.610928
190403-B4-A_CATACTTGTGATGAAT-1	0.737161
190403-B4-A_ACAGGGAAGGGATCTG-1	0.823132
190403-B4-A_TTCACCGCACCAAATC-1	0.875833
190403-B4-A_CACTAAGTCAGACCCG-1	0.852414
190403-B4-A_CAGGTATTCTCATTTG-1	0.926123
190403-B4-A_ACCTGTCAGATGCTGG-1	0.975247
190403-B4-A_TTACTGTAGTCGCCAC-1	0.98165
190403-B4-A_CATGAGTAGAACGTGC-1	0.581437
190403-B4-A_CATAGACCAAGTCCCG-1	0.830602
190403-B4-A_GGATCTATCCCATGGG-1	0.736998
190403-B4-A_ACGTAACGTTCCACAA-1	0.928555
190403-B4-A_GAGTGTTAGGTCATCT-1	0.970331
190403-B4-A_CTGGACGCAAGGTTGG-1	0.623705
190403-B4-A_GTTACGACACTACACA-1	0.946534
190403-B4-A_GCCCAGAGTCGCCACA-1	0.899602
190403-B4-A_GGGTCTGTCGCAGATT-1	0.963504
190403-B4-A_GCGGATCGTGGACTAG-1	0.855564
190403-B4-A_GGGTTTAGTTTGGGTT-1	0.884594
190403-B4-A_CGAGGAAGTGTACATC-1	0.533456
190403-B4-A_GAGTTACTCATTGTTC-1	0.761044
190403-B4-A_ATTTACCGTGGTACAG-1	0.545132
190403-B4-A_GTGAGTTTCAAACCCA-1	0.997826
190403-B4-A_GTTTGGACAAGGGCAT-1	0.835881
190403-B4-A_TGAGGAGTCGCGTGAC-1	0.988636
190403-B4-A_GCACATAAGTGGCGAT-1	0.9129
190403-B4-A_TGGTACAAGATCACTC-1	0.640582
190403-B4-A_CTCAAGACATGGATCT-1	0.675311
190403-B4-A_CTGTAGAGTCCCAAAT-1	0.763524
190403-B4-A_AGGCATTCAGAACTTC-1	0.524007
190403-B4-A_CGGGTCAGTAGCACAG-1	0.721375
190403-B4-A_CATTTCATCCGAGAAG-1	0.463664
190403-B4-A_TCGAAGTAGCGCCCAT-1	0.735804
190403-B4-A_TGACTCCTCCCGGTAG-1	0.640959
190403-B4-A_AGACAAAAGTCTTGGT-1	0.839249
190403-B4-A_GACGCTGTCCATCTGC-1	0.673015
190403-B4-A_CAAAGAAAGACCCGCT-1	0.467785
190403-B4-A_TTGACCCGTGGGACAT-1	0.968948
190403-B4-A_GGAATCTGTTGCCAAT-1	0.932636
190403-B4-A_GGTAACTAGAGTCACG-1	0.781414
190403-B4-A_TTTCGATAGCCTCATA-1	0.864102
190403-B4-A_CGATGCGAGGAGATAG-1	0.987007
190403-B4-A_TGCTTGCCATAACGGG-1	0.710424
190403-B4-A_CCTCCAAGTCAGTCGC-1	0.896444
190403-B4-A_TGGGTTAAGGCCCACT-1	0.916167
190403-B4-A_GACTATGAGGACGCAT-1	0.972334
190403-B4-A_CTGTGAATCTGGAAGG-1	0.983973
190403-B4-A_ATTTCACTCAATCCAG-1	0.925294
190403-B4-A_GTGCACGCAAGAGAGA-1	0.560202
190403-B4-A_TGCACGGAGTAAACGT-1	0.586474
190403-B4-A_TGATGCAAGCGTCAGA-1	0.991314
190403-B4-A_TGTGAGTTCGCATAGT-1	0.499723
190403-B4-A_TGAACGTGTGGCCCAT-1	0.78427
190403-B4-A_TCGGGCATCTTGGCTC-1	0.70361
190403-B4-A_CTCGAGGAGACGAAGA-1	0.892485
190403-B4-A_CCTTTGGGTTAGAAGT-1	0.890663
190403-B4-A_CAGGTATAGTGTTGTC-1	0.808716
190403-B4-A_AATCGTGCAGGCATTT-1	0.969038
190403-B4-A_TGCAGGCCAGCGACAA-1	0.910595
190403-B4-A_AACCTGAAGGAATGTT-1	0.804265
190403-B4-A_GAGTCTAAGTAGACCG-1	0.90787
190403-B4-A_GAAGCCCGTTAAGCAA-1	0.724767
190403-B4-A_TTTGGAGTCTAAGAAG-1	0.896278
190403-B4-A_TCGCAGGGTGAGATAT-1	0.980654
190403-B4-A_TCCCATGTCGCATGAT-1	0.9075
190403-B4-A_TCGCAGGAGTGTTCCA-1	0.878716
190403-B4-A_ATCACGAGTCCTGGGT-1	0.932817
190403-B4-A_TCATACTTCTGACGCG-1	0.972944
190403-B4-A_CAACAACGTCGCTTAA-1	0.738015
190403-B4-A_GATGATCGTGTGTCGC-1	0.47962
190403-B4-A_CGAAGTTTCACGGTCG-1	0.937248
190403-B4-A_GTCGTTCCACAGCTGC-1	0.949693
190403-B4-A_CTTGAGATCGGACTGC-1	0.937536
190403-B4-A_GCAACCGCACTTCTCG-1	0.933602
190403-B4-A_TGATCAGCATCTAACG-1	0.835866
190403-B4-A_CGAATTGGTGCCTGAC-1	0.697148
190403-B4-A_TGAGCGCTCTTGAACG-1	0.730513
190403-B4-A_ATGATCGTCATCGCAA-1	0.887287
190403-B4-A_TCTTAGTCACGTCGTG-1	0.992918
190403-B4-A_CTGCATCGTGTACATC-1	0.721597
190403-B4-A_CGATCGGAGGTGGGTT-1	0.651595
190403-B4-A_ATTGTTCAGTATAGAC-1	0.986944
190403-B4-A_CATACCCAGCAGGTCA-1	0.934045
190403-B4-A_ATCCGTCGTAGACAGC-1	0.775574
190403-B4-A_ATCGTGAAGAGCAACC-1	0.948045
190403-B4-B_TGACAGTCAACTCATG-1	0.748572
190403-B4-B_TCGACCTCACTCCTGT-1	0.644053
190403-B4-B_CATACCCCACAACGTT-1	0.643419
190403-B4-B_CATACAGGTTTCCCAC-1	0.567117
190403-B4-B_TCTATACTCTTGGTCC-1	0.752016
190403-B4-B_CCAATTTGTCCCTGTT-1	0.686954
190403-B4-B_CAAGACTCACAACCGC-1	0.555371
190403-B4-B_CCCTCAAGTTAAACCC-1	0.860869
190403-B4-B_TTAATCCTCTCTTAAC-1	0.548109
190403-B4-B_GCCAGCATCACTAGCA-1	0.798568
190403-B4-B_CGCATAATCCTACCAC-1	0.800488
190403-B4-B_TGGTACAAGTGAGTGC-1	0.770813
190403-B4-B_ACCAAACTCTTCCGTG-1	0.715786
190403-B4-B_CCGTTCAGTAAGCGGT-1	0.549202
190403-B4-B_ATTTCACGTGCAACAG-1	0.916119
190403-B4-B_CTCCCTCCACATCATG-1	0.730633
190403-B4-B_TTCTCTCAGCCTTTCC-1	0.625212
190403-B4-B_GTCAGCGAGGTGCAGT-1	0.775699
190403-B4-B_AGAACCTCATCTCATT-1	0.869895
190403-B4-B_AAGTACCAGTTACGTC-1	0.771181
190403-B4-B_AGGTTGTAGCTTGTTG-1	0.992428
190403-B4-B_CATGGTACACACCAGC-1	0.946155
190403-B4-B_GGATCTATCATTCACT-1	0.824712
190403-B4-B_CTACAGATCAACTGGT-1	0.56845
190403-B4-B_AGGCATTCACATTCGA-1	0.982765
190403-B4-B_TCCACCAGTATGAAAC-1	0.845824
190403-B4-B_TGCGACGAGATGAACT-1	0.99316
190403-B4-B_TGGTGATGTCTGCCTT-1	0.614993
190403-B4-B_CATCGCTTCGTCTCAC-1	0.888287
190403-B4-B_AATTTCCGTTTCAGAC-1	0.635659
190403-B4-B_GAGGCCTTCTACCACC-1	0.386614
190403-B4-B_GTCACGGTCGCGGACT-1	0.667988
190403-B4-B_GCAACCGAGCGACAGT-1	0.956783
190403-B4-B_GCGTGCACACCTCGTT-1	0.855677
190403-B4-B_CAGTTAGCAACCTATG-1	0.573724
190403-B4-B_CCTCTAGGTGCGACAA-1	0.921063
190403-B4-B_TCAGTTTCACTAACCA-1	0.85796
190403-B4-B_TTATTGCTCGACTCCT-1	0.828917
190403-B4-B_CCGATGGCACCTAAAC-1	0.632435
190403-B4-B_CCGGTGACACTCCTTG-1	0.453389
190403-B4-B_GACTGATTCCAAGCCG-1	0.547466
190403-B4-B_ACGGAAGGTACAAACA-1	0.500965
190403-B4-B_GTCACGGGTCTTAGTG-1	0.637099
190403-B4-B_CTCATTAGTATGTCTG-1	0.742628
190403-B4-B_AACCCAATCCATCACC-1	0.456821
190403-B4-B_TGGAACTCAAGGTACG-1	0.669658
190403-B4-B_AATTCCTTCAGTGTCA-1	0.745559
190403-B4-B_CCTCATGCATGACTCA-1	0.856526
190403-B4-B_GCCAGCAGTCTCCCTA-1	0.617113
190403-B4-B_CGTGCTTGTAGCTGCC-1	0.377257
190403-B4-B_GATCCCTAGGTTATAG-1	0.511198
190403-B4-B_CAAGACTCAAGTCCCG-1	0.459957
190403-B4-B_GGGACAACACACCAGC-1	0.913323
190403-B4-B_TTACAGGTCTGCCCTA-1	0.567008
190403-B4-B_TCATTTGGTCGCTCGA-1	0.7387
190403-B4-B_GTTCGCTGTATTCTCT-1	0.704264
190403-B4-B_TCGCACTTCAAACTGC-1	0.478966
190403-B4-B_AGGTCTAGTTGCGGAA-1	0.676386
190403-B4-B_ACGATCAAGAACAGGA-1	0.911988
190403-B4-B_CTTCAATTCATCGCTC-1	0.512659
190403-B4-B_ACAGAAAGTAAGCAAT-1	0.57394
190403-B4-B_ATGCGATCAGTCGGTC-1	0.82261
190403-B4-B_GGAAGTGGTTCGAAGG-1	0.455535
190403-B4-B_TCCACGTTCGGCTTGG-1	0.728573
190403-B4-B_AGGGTCCAGAATCGTA-1	0.709334
190403-B4-B_TACCGAAGTATCGGTT-1	0.500347
190403-B4-B_GGAATGGCACTGCATA-1	0.688105
190403-B4-B_GCGGATCAGTCGCTAT-1	0.88625
190403-B4-B_GACAGCCTCCATTGTT-1	0.469007
190403-B4-B_CATCAAGAGAATACAC-1	0.962934
190403-B4-B_TTCATTGCAAAGGTTA-1	0.769508
190403-B4-B_CGAGGCTCATCCGAAT-1	0.670832
190403-B4-B_TTATTGCTCAGGCGAA-1	0.584905
190403-B4-B_TGATGGTTCTCTGCCA-1	0.490425
190403-B4-B_GAGAAATGTTAAGGAT-1	0.771584
190403-B4-B_GTTATGGTCCGAGCTG-1	0.831676
190403-B4-B_GTACAACGTGTATTCG-1	0.717679
190403-B4-B_TGACTCCTCAACGTGT-1	0.781792
190403-B4-B_TCTAACTAGCGCTTCG-1	0.46445
190403-B4-B_CATCGGGTCGGTTAGT-1	0.559488
190403-B4-B_AGCGCTGGTATGATCC-1	0.992395
190403-B4-B_CGCGTGAGTAGGGAGG-1	0.673444
190403-B4-B_TCCTCCCGTTTGACAC-1	0.482065
190403-B4-B_GGGACAAAGTAGCCAG-1	0.768764
190403-B4-B_TCACTCGAGGCGAAGG-1	0.793096
190403-B4-B_CAGCACGTCAACGCTA-1	0.563611
190403-B4-B_TCGGATAGTCGATTAC-1	0.58065
190403-B4-B_GTAGTACTCAGCGCGT-1	0.793837
190403-B4-B_AACCACAAGCCTAGGA-1	0.579213
190403-B4-B_TGTTCATGTTGTTGAC-1	0.814331
190403-B4-B_CACGTGGCATTCTTCA-1	0.923543
190403-B4-B_GAGGGTAGTCATATGC-1	0.611729
190403-B4-B_TGAATGCGTATCAGCT-1	0.705957
190403-B4-B_GTAATGCTCTGAGAAA-1	0.541751
190403-B4-B_TCAGCAATCTGGGAGA-1	0.630883
190403-B4-B_GCTGCAGAGTGGATAT-1	0.801386
190403-B4-B_CGTTCTGTCAGCTTGA-1	0.47769
190403-B4-B_AGACAGGTCACTAGCA-1	0.719563
190403-B4-B_CCCATTGGTGCCCAGT-1	0.378576
190403-B4-B_CATGCTCCAGGAATAT-1	0.726959
190403-B4-B_TCACGGGAGGTCATCT-1	0.452829
190403-B4-B_CGCCAGACATATACCG-1	0.908803
190403-B4-B_TTCCTTCTCTTAAGGC-1	0.538611
190403-B4-B_CAGATTGCAGAGTGAC-1	0.562518
190403-B4-B_TCCGTGTGTAGCTGTT-1	0.665838
190403-B4-B_GGGATGAAGTTTCTTC-1	0.516638
190403-B4-B_CCATAAGCATGGCGCT-1	0.904434
190403-B4-B_AGGAGGTGTTCTCTCG-1	0.467106
190403-B4-B_GAAGGGTGTGAACCGA-1	0.604233
190403-B4-B_TGTTCCGGTGGATCGA-1	0.793579
190403-B4-B_CTACCCAAGGGCAGAG-1	0.591222
190403-B4-B_TTGCTGCGTCGTTGCG-1	0.618077
190403-B4-B_CATGCAACAGCTGGTC-1	0.601295
190403-B4-B_TTGCGTCTCTATTGTC-1	0.501895
190403-B4-B_GTCGCGAAGTAGGAAG-1	0.695827
190403-B4-B_AGTCTCCAGTGCTCGC-1	0.514395
190403-B4-B_TGAGACTTCAAACCCA-1	0.591801
190403-B4-B_TCTCAGCGTTAGTCGT-1	0.812079
190403-B4-B_CTTGAGAGTGTCCGTG-1	0.361148
190403-B4-B_CATGCGGGTTCGGCCA-1	0.552647
190403-B4-B_AAGGTAAAGTGGAAGA-1	0.571
190403-B4-B_GTGAGCCTCGTTCTCG-1	0.577345
190403-B4-B_CTTTCAAAGGCACTCC-1	0.883219
190403-B4-B_ATTCGTTCACCTCAGG-1	0.676103
190403-B4-B_TCCATGCAGACCTCCG-1	0.775419
190403-B4-A_TACCCACAGATGTTAG-1	0.748504
190403-B4-A_CCTTCAGGTAGCACGA-1	0.528793
190403-B4-A_CGGACACGTACCTTCC-1	0.710344
190403-B4-A_TGAGTCACAGAGGGTT-1	0.893972
190403-B4-A_CTCTCGACACTTGTGA-1	0.882227
190403-B4-A_TCAGCCTGTGCCTTCT-1	0.408169
190403-B4-A_CGGACACTCACCACAA-1	0.827465
190403-B4-A_CCTCAGTTCCGCACTT-1	0.668396
190403-B4-A_TGCGGCAGTCTTCATT-1	0.836803
190403-B4-A_CTCCAACAGTGATAGT-1	0.819505
190403-B4-A_CAGCAATTCGCGCTGA-1	0.602707
190403-B4-A_GCCAGGTTCTGCCCTA-1	0.616325
190403-B4-A_CATTCCGGTCAAGCGA-1	0.67984
190403-B4-A_TCAAGACAGCGATGGT-1	0.754739
190403-B4-A_TTGACCCCACTGTGTA-1	0.666
190403-B4-A_GCTTTCGTCCCATTCG-1	0.942762
190403-B4-A_CCGAACGAGGGTACAC-1	0.872165
190403-B4-A_GCGTGCATCTTCCACG-1	0.701265
190403-B4-A_ACGGGTCTCCCGGTAG-1	0.719482
190403-B4-A_AGTAACCGTCTTTCTA-1	0.666743
190403-B4-A_GACAGCCGTGTCATGT-1	0.60785
190403-B4-A_GAAGAATCAGGGCTTC-1	0.685013
190403-B4-A_TAACCAGCATGGCACC-1	0.630791
190403-B4-A_AACGAAACAATAGTCC-1	0.831567
190403-B4-A_TATCAGGGTAGGACCA-1	0.607429
190403-B4-A_GCACATATCGATTGGT-1	0.672612
190403-B4-A_CGATGCGGTCGACGCT-1	0.727957
190403-B4-A_AGGGCCTGTTCGGTCG-1	0.6807
190403-B4-A_ACTGTCCGTCCACTTC-1	0.487106
190403-B4-A_TGATCTTGTTTCACAG-1	0.829367
190403-B4-A_CTTTCAACATCGGTTA-1	0.579575
190403-B4-A_CGTAAGTTCGCCAATA-1	0.837529
190403-B4-A_CCCTCTCGTGGTACAG-1	0.639568
190403-B4-A_GCCAGTGAGTTAACGA-1	0.668653
190403-B4-A_TAGTGCAGTAGCGATG-1	0.491568
190403-B4-A_GAGTCTAGTCTGTGGC-1	0.535036
190403-B4-A_CTGGACGCATACCATG-1	0.58873
190403-B4-A_TGTAAGCGTAACACCT-1	0.825772
190403-B4-A_AGAGAATTCTACTGAG-1	0.944623
190403-B4-A_GTTTGGACATACTTTC-1	0.602574
190403-B4-A_CACATGAGTGACTGTT-1	0.664661
190403-B4-A_CACTTCGGTGGCTCTG-1	0.822854
190403-B4-A_TAGGGTTGTACTCCGG-1	0.902544
190403-B4-A_GTTAGACTCAACCCGG-1	0.756114
190403-B4-A_TCATCATTCGTCCTTG-1	0.553389
190403-B4-A_ATCTCTAAGCCACAAG-1	0.643619
190403-B4-A_GTCATCCAGCGCAATG-1	0.656259
190403-B4-A_CTCAATTTCAGGTGTT-1	0.916634
190403-B4-A_AGGAGGTCATATCGGT-1	0.443083
190403-B4-A_GTGCAGCAGATCACCT-1	0.824617
190403-B4-A_GTTGCGGTCCATCGTC-1	0.706095
190403-B4-A_CAGGCCATCTCTGACC-1	0.93323
190403-B4-A_AGTGATCGTATCGAAA-1	0.955462
190403-B4-A_AATTCCTGTATGTGTC-1	0.795867
190403-B4-A_CTTTCAAGTATAGCTC-1	0.566029
190403-B4-A_CACACAAAGATGCAGC-1	0.904337
190403-B4-A_TGTGAGTCAGAGAATT-1	0.593296
190403-B4-A_ACTACGAGTCGAGCAA-1	0.674361
190403-B4-A_TGGAGAGTCCATCCGT-1	0.901452
190403-B4-A_TTACGCCCATACTTTC-1	0.786566
190403-B4-A_GGGCTCAGTGGTATGG-1	0.779589
190403-B4-A_CATCCCATCAAGTGGG-1	0.858566
190403-B4-A_GAAGGGTAGTAGGCCA-1	0.787684
190403-B4-A_TTCCGTGAGCTGAAAT-1	0.467161
190403-B4-A_TCACAAGGTCGAGTTT-1	0.896878
190403-B4-A_CGGGACTGTAGGATAT-1	0.834423
190403-B4-A_TGACGCGGTCTGTGTA-1	0.812978
190403-B4-A_TAGCACAAGATGGGCT-1	0.693574
190403-B4-A_GACTGATCAGGAGACT-1	0.711162
190403-B4-A_TATTGCTGTAATGCGG-1	0.785618
190403-B4-A_AGGACGAAGAGTTGCG-1	0.509634
190403-B4-A_ACGTAGTAGACTCAAA-1	0.676232
190403-B4-A_ATCGTGATCGACGACC-1	0.777836
190403-B4-A_TACCTGCAGCGACATG-1	0.828227
190403-B4-A_CTCAGAAGTTGCACGC-1	0.377204
190403-B4-A_ACTCCCAAGTTCACTG-1	0.578397
190403-B4-A_CCCTCTCCAGAGTAAT-1	0.616217
190403-B4-A_GATGAGGCAGACAAGC-1	0.555007
190403-B4-A_CTACTATTCCCAGGAC-1	0.67113
190403-B4-A_GGAATGGTCGTTCTCG-1	0.856969
190403-B4-A_CCTCCTCGTGCTTATG-1	0.467778
190403-B4-A_GCGAGAAAGGCATCGA-1	0.651071
190403-B4-A_TTTCGATAGATAGTGT-1	0.381902
190403-B4-A_TGAATCGGTCGCGTTG-1	0.799518
190403-B4-A_GAAGGGTGTGCCTTTC-1	0.577827
190403-B4-A_CAGGTATGTTAGTCGT-1	0.735379
190403-B4-A_TAGATCGTCCTTCAGC-1	0.484639
190403-B4-A_GTGCAGCGTCCTCCAT-1	0.533538
190403-B4-A_GTAGTACAGTTGGCGA-1	0.478895
190403-B4-A_AGGGTCCAGACAGTCG-1	0.558651
190403-B4-A_TGAGGTTCAATGAGCG-1	0.438482
190403-B4-A_GGAAGTGTCCTCTAGC-1	0.558088
190403-B4-A_AGTCATGGTTCTCCCA-1	0.831238
190403-B4-A_AGCTCAAAGTGTAGAT-1	0.486309
190403-B4-A_CGGGTCATCACTGGTA-1	0.903621
190403-B4-A_CCGTGAGAGTGCCTCG-1	0.51937
190403-B4-A_TATTGCTAGAGTGGCT-1	0.480491
190403-B4-A_GAGACCCTCGGAGATG-1	0.925851
190403-B4-A_CGTGCTTGTCAATGGG-1	0.75256
190403-B4-A_GACGCTGGTCGTGTTA-1	0.448389
190403-B4-A_CTTGATTAGTTACGAA-1	0.62046
190403-B4-A_GCACGGTTCGTTGTGA-1	0.822577
190403-B4-A_ATGAAAGGTCCGCAGT-1	0.865771
190403-B4-A_AAGACAACAATAGGGC-1	0.727202
190403-B4-A_TCATACTGTGAATTGA-1	0.759611
190403-B4-A_CTGCATCTCATCCTGC-1	0.96931
190403-B4-A_TTTGGAGTCGTGTCAA-1	0.76812
190403-B4-A_TTACTGTCATGACTAC-1	0.453496
190403-B4-B_TTCGCTGAGGGTTAAT-1	0.96215
190403-B4-B_ACATTTCAGTCACACT-1	0.432786
190403-B4-B_CATGCCTGTCAACATC-1	0.757637
190403-B4-B_ATCATTCCATGGGATG-1	0.795235
190403-B4-B_GGTTAACGTGCTGCAC-1	0.448956
190403-B4-B_GATAGCTCACTTCCTG-1	0.659247
190403-B4-B_TGTTGGACATCACCAA-1	0.555286
190403-B4-B_ACGATGTTCGATGCAT-1	0.812048
190403-B4-B_CTCAGTCTCACCCTCA-1	0.850718
190403-B4-B_TAGACTGGTCTCGGAC-1	0.757573
190403-B4-B_TCAAGCAGTCTATGAC-1	0.516633
190403-B4-B_TCCCACACACCCTGTT-1	0.85445
190403-B4-B_CTCTGGTCACGCGTCA-1	0.735165
190403-B4-B_CAAGCTAAGAGCTTTC-1	0.644967
190403-B4-B_ACCTGAATCAGGACGA-1	0.541552
190403-B4-B_ACATCCCCATCTTTCA-1	0.615177
190403-B4-B_CAGGTATCACATACGT-1	0.401266
190403-B4-B_AGTTCCCTCCGGGACT-1	0.859052
190403-B4-B_GAGTCATTCGAATCCA-1	0.766557
190403-B4-B_GCGATCGCATTCTCCG-1	0.83333
190403-B4-B_GCCTGTTGTACCACGC-1	0.79843
190403-B4-B_CATGAGTTCAAAGGAT-1	0.974903
190403-B4-B_CCTAAGAGTAGTAAGT-1	0.818822
190403-B4-B_AAGAACATCCTAAGTG-1	0.583784
190403-B4-B_TGTGAGTGTGGGCTCT-1	0.730301
190403-B4-B_CTACATTTCCGCCTAT-1	0.78938
190403-B4-B_AACAACCGTTTAAGGA-1	0.512811
190403-B4-B_ATACCGAAGGTTACAA-1	0.979258
190403-B4-B_GAACGTTGTACGAGTG-1	0.570384
190403-B4-B_GATCATGGTGGCCCAT-1	0.752085
190403-B4-B_GGGACCTTCCCGTTCA-1	0.673478
190403-B4-B_CGTCAAAGTACCGTCG-1	0.492684
190403-B4-B_TCTATACTCCGGACGT-1	0.459286
190403-B4-B_ATGAGTCCATCATTTC-1	0.732329
190403-B4-B_AGGGCCTGTATCGAGG-1	0.622678
190403-B4-B_ACATGCATCCGAACGC-1	0.533578
190403-B4-B_AACCCAAAGTAACGAT-1	0.819527
190403-B4-B_GAGTCATCAGTCAACT-1	0.482092
190403-B4-B_GAACTGTAGCATGCAG-1	0.835114
190403-B4-B_AGGTAGGCAAGTGGGT-1	0.730413
190403-B4-B_GACCGTGAGCTTGTTG-1	0.729218
190403-B4-B_ACTTAGGCATGGCTAT-1	0.73532
190403-B4-B_TGCTCCACAAATGAAC-1	0.676106
190403-B4-B_ACGATGTCACGCTGTG-1	0.883372
190403-B4-B_CATCCGTCACGGTGAA-1	0.511337
190403-B4-B_AGAGAGCAGCTGACTT-1	0.855919
190403-B4-B_GATAGCTTCGACTCCT-1	0.911558
190403-B4-B_CCTCCAATCGATGCTA-1	0.754026
190403-B4-B_GGTGTCGCAAATGCTC-1	0.454631
190403-B4-B_GTATTTCAGGTCGTGA-1	0.59327
190403-B4-B_CGATGCGTCGAATCCA-1	0.651515
190403-B4-B_TCCGGGACAATAGTGA-1	0.629459
190403-B4-B_CGAATTGGTAGTCACT-1	0.755897
190403-B4-B_GTCACGGAGTGGACTG-1	0.858511
190403-B4-B_AGGGAGTGTTGAGGAC-1	0.639051
190403-B4-B_TCCATCGAGCTGGAGT-1	0.841972
190403-B4-B_TTCTTCCTCGCCAGAC-1	0.712405
190403-B4-B_AGGACGACATGATGCT-1	0.809844
190403-B4-B_AATGCCAAGTGTTCAC-1	0.641443
190403-B4-B_ATTCCTAAGTCATCCA-1	0.546428
190403-B4-B_CTTACCGAGGTATAGT-1	0.898466
190403-B4-B_TGGTAGTTCAAGTGGG-1	0.498309
190403-B4-B_ATGAGTCGTTCACGAT-1	0.578273
190403-B4-B_ATGGAGGTCTGCGGCA-1	0.392457
190403-B4-B_GACTGATTCGGATAAA-1	0.743696
190403-B4-B_TTACTGTGTACTGACT-1	0.711488
190403-B4-B_GAGTGAGTCGAACGCC-1	0.680004
190403-B4-B_AAGACAAAGTGCCCGT-1	0.541745
190403-B4-B_ATGAAAGAGATCGACG-1	0.589719
190403-B4-B_TGCATGATCGTGGGTC-1	0.964804
190403-B4-B_CCTCTAGAGAGAGCGG-1	0.882308
190403-B4-B_GTTTGGACATGCCGAC-1	0.723345
190403-B4-B_AAGTCGTTCCGTATAG-1	0.861621
190403-B4-B_TTGCATTCATAATGAG-1	0.533423
190403-B4-B_GGGAGATTCGGATTAC-1	0.553565
190403-B4-B_GTCGAATAGTAGCTCT-1	0.833149
190403-B4-B_TTCTTGATCCGTGTCT-1	0.518529
190403-B4-B_ACTATGGCATGGAACG-1	0.52065
190403-B4-B_CTAGGTACAAATGATG-1	0.892645
190403-B4-B_TTTGACTAGTGCCGAA-1	0.973047
190403-B4-B_GTGTTCCAGCCATATC-1	0.70246
190403-B4-B_TACACCCGTGCATGAG-1	0.607432
190403-B4-B_AGGGAGTTCGAGATAA-1	0.841963
190403-B4-B_AAAGAACGTCGCTGCA-1	0.630064
190403-B4-B_AACACACGTATCACCA-1	0.740046
190403-B4-B_TCTGTCGGTAGCGTCC-1	0.48175
190403-B4-B_GCTTTCGGTGAGTCAG-1	0.716541
190403-B4-B_CTCCTTTTCTATTGTC-1	0.888481
190403-B4-B_AGACACTTCTAGATCG-1	0.549152
190403-B4-B_TCGGGTGGTCGTGTTA-1	0.524663
190403-B4-B_TTGGGCGTCGAGTGGA-1	0.646953
190403-B4-A_GGTCACGAGTAACGAT-1	0.695361
190403-B4-A_ACAACCACATCGCTCT-1	0.738596
190403-B4-A_GATGATCCAGTTGCGC-1	0.697349
190403-B4-A_ACCAACATCTGGTCAA-1	0.783222
190403-B4-A_GGGACAAGTTGCATCA-1	0.789175
190403-B4-A_CTGCCATTCATCCTAT-1	0.778021
190403-B4-A_AGCCAGCGTTGGGACA-1	0.922858
190403-B4-A_GTCATCCTCAAACGTC-1	0.761023
190403-B4-A_ATCGATGGTACTCGAT-1	0.513382
190403-B4-A_ATTCTACGTACTGTTG-1	0.685984
190403-B4-A_AGATGCTCAACAGCTT-1	0.530672
190403-B4-A_ACGCACGCACTGGACC-1	0.633404
190403-B4-A_AACGAAACACTGAATC-1	0.782206
190403-B4-A_GTTCTATGTTATTCCT-1	0.930559
190403-B4-A_CGATCGGCAAACACCT-1	0.630787
190403-B4-A_CTCTGGTCACTCCTTG-1	0.755166
190403-B4-A_CATACAGGTGTCTTCC-1	0.576823
190403-B4-A_AGCGCCAAGCCGAACA-1	0.457114
190403-B4-A_ACCCTCACAAGCCCAC-1	0.97279
190403-B4-A_CCTCTCCTCAAACCCA-1	0.477963
190403-B4-A_GATTCTTCATCCGTTC-1	0.438412
190403-B4-A_TCTTGCGCAAGATGTA-1	0.892332
190403-B4-A_ATGGATCTCCTGATAG-1	0.729311
190403-B4-A_TACGCTCTCGACGATT-1	0.933786
190403-B4-A_AACCATGGTACACGCC-1	0.977216
190403-B4-A_GTCAGCGAGAGGTATT-1	0.954681
190403-B4-A_CAATTTCAGGTCTTTG-1	0.635877
190403-B4-A_GTCGTAAGTCGGAACA-1	0.741725
190403-B4-A_ACTGTGACATCGCTAA-1	0.458978
190403-B4-A_GTTGTCCTCAGCAATC-1	0.467619
190403-B4-A_GGCTGTGCACTTCTCG-1	0.795705
190403-B4-A_CGAAGGAGTGTATTGC-1	0.740795
190403-B4-A_ACTTCCGTCTGCTTTA-1	0.967401
190403-B4-A_ATGAGGGGTCTTGCTC-1	0.500148
190403-B4-A_GCACGTGTCGAATCCA-1	0.675068
190403-B4-A_GAAGCGACAGGCGTTC-1	0.819986
190403-B4-A_TGAATCGGTACAAACA-1	0.905237
190403-B4-A_TCAGCAAAGTCATCCA-1	0.467283
190403-B4-A_AGCGCTGCACGAGGTA-1	0.495497
190403-B4-A_CCTCTCCGTTTACTGG-1	0.766445
190403-B4-A_GGAGATGGTGTGATGG-1	0.442692
190403-B4-A_CGGAATTGTCATCAGT-1	0.676046
190403-B4-A_TCGGGCAAGCCATTTG-1	0.524805
190403-B4-A_AGGACTTAGGTAAGTT-1	0.596308
190403-B4-A_TCTGCCACAGTCGGTC-1	0.732669
190403-B4-A_AGAAATGGTTTACACG-1	0.547947
190403-B4-A_TGTGTGATCTACGGGC-1	0.588709
190403-B4-A_TGACCCTCACGCTGTG-1	0.692325
190403-B4-A_AGAGCAGAGGCTCCCA-1	0.985214
190403-B4-A_TGTTGGATCTCCCAAC-1	0.495605
190403-B4-A_CTGGTCTTCAAGAGGC-1	0.583016
190403-B4-A_GATGCTACATGGTACT-1	0.947598
190403-B4-A_GTATTTCCAGGAGACT-1	0.87196
190403-B4-A_TGAGGTTAGTCCTGTA-1	0.975178
190403-B4-A_AGAACCTCATGAAGGC-1	0.7073
190403-B4-A_ACCATTTGTAGATTAG-1	0.955342
190403-B4-A_TGTCAGATCGTCAACA-1	0.887497
190403-B4-A_GTCGTTCCAGACGCTC-1	0.593444
190403-B4-A_TCGGTCTTCTCAGGCG-1	0.910954
190403-B4-A_GAAGCGAGTGTTTCTT-1	0.653428
190403-B4-A_TCATGAGCATGATGCT-1	0.773826
190403-B4-A_TCTTGCGGTTTCGTAG-1	0.790783
190403-B4-A_TGAGCATAGCACCTGC-1	0.989267
190403-B4-A_TTTGGTTGTATGCGGA-1	0.508261
190403-B4-A_TCGTGGGAGACCACGA-1	0.721495
190403-B4-A_GTCGTTCTCCACACAA-1	0.91816
190403-B4-A_TCATGAGTCAAAGCCT-1	0.649145
190403-B4-A_TGTAACGAGGAAGAAC-1	0.989232
190403-B4-A_ATGAGGGGTCGTGTTA-1	0.910754
190403-B4-A_CCTTTGGAGATCACTC-1	0.878336
190403-B4-A_CCTCACAAGTTCTCTT-1	0.9465
190403-B4-A_CGAAGTTAGTAGATCA-1	0.839727
190403-B4-B_TGTTGGAGTGCATCTA-1	0.706119
190403-B4-B_TGTCCACGTCCCTCAT-1	0.556557
190403-B4-B_GTAGTACTCTATCACT-1	0.486194
190403-B4-B_GACATCACAGGCTATT-1	0.761117
190403-B4-B_ATCGTCCGTATGCGTT-1	0.454774
190403-B4-B_GTAACCACATGGGTCC-1	0.486067
190403-B4-B_AGACTCATCCATCTGC-1	0.484266
190403-B4-B_GATTTCTCAGGTTACT-1	0.913106
190403-B4-B_GGGTGTCTCAGCGCAC-1	0.678452
190403-B4-B_AGTCTCCGTCTCCCTA-1	0.931872
190403-B4-B_AAGTACCTCACCTCGT-1	0.646069
190403-B4-B_TGAGACTCAAGCGCAA-1	0.7363
190403-B4-B_CTTCTCTGTCTGCAAT-1	0.958472
190403-B4-B_CTCAATTGTGGACCAA-1	0.423802
190403-B4-B_AAACGCTTCGATTCCC-1	0.501003
190403-B4-B_AGTCTCCGTACTCCCT-1	0.675899
190403-B4-B_CATCAAGCACACGCCA-1	0.430604
190403-B4-B_ATTACTCCAGAGAATT-1	0.644671
190403-B4-B_TGCAGTATCTTCACAT-1	0.390979
190403-B4-B_GACCGTGCACTGCTTC-1	0.985031
190403-B4-B_CGGAACCTCAAGTCGT-1	0.578415
190403-B4-B_GCAGCCACACACCTGG-1	0.520455
190403-B4-B_GTCAGCGAGACTCATC-1	0.707772
190403-B4-B_TAACACGCACACGTGC-1	0.814152
190403-B4-B_GATGAGGGTGGCCCAT-1	0.97189
190403-B4-B_GCACGTGAGTCATGGG-1	0.933828
190403-B4-B_CCAATTTAGCCGAACA-1	0.571348
190403-B4-B_AATCGACGTAAGGCCA-1	0.662088
190403-B4-B_GATTTCTCACTCCACT-1	0.645617
190403-B4-B_CACTTCGTCCCATAGA-1	0.692527
190403-B4-B_AATGGAATCTGTTCAT-1	0.56391
190403-B4-B_GTCACTCTCCGGTAGC-1	0.462891
190403-B4-B_GTATTTCCACCAGTTA-1	0.543392
190403-B4-B_AGTCATGGTTTGGGTT-1	0.564579
190403-B4-B_GTTTGGACATGTGCCG-1	0.932101
190403-B4-B_TTTGATCCAGCTGGTC-1	0.450719
190403-B4-B_CATGCAATCCGATGTA-1	0.765313
190403-B4-B_ATCGTGATCGACCTAA-1	0.411259
190403-B4-B_AACGTCATCAACACGT-1	0.413922
190403-B4-B_ATCACTTTCCTACGGG-1	0.870663
190403-B4-B_CTTCAATTCTGGTGCG-1	0.969152
190403-B4-B_CATTCCGAGGTTCCAT-1	0.61944
190403-B4-B_GATGAGGCAAGTCCAT-1	0.953125
190403-B4-B_TGCTTGCCAGCCATTA-1	0.982219
190403-B4-B_CTTTCGGTCAGGAAGC-1	0.865551
190403-B4-B_CTCAGAATCCCAGGAC-1	0.616035
190403-B4-B_AGGTCTACAACTCCAA-1	0.701163
190403-B4-B_AGAGCCCAGCCATCCG-1	0.699725
190403-B4-B_TGAGACTCACGGCGTT-1	0.829023
190403-B4-B_TACACCCCACGGTAGA-1	0.935268
190403-B4-B_TTTCAGTTCAAAGAAC-1	0.63268
190403-B4-B_TAAGCACGTAGACGGT-1	0.970458
190403-B4-B_CCTCATGGTTGGTGTT-1	0.527417
190403-B4-B_GAAATGAGTTATCTGG-1	0.430702
190403-B4-B_CATCGGGCATGAGATA-1	0.684736
190403-B4-B_ATCGGATGTTAACCTG-1	0.936345
190403-B4-B_GAAATGATCTCGGTAA-1	0.54195
190403-B4-B_CGAGTGCAGAATCGTA-1	0.836635
190403-B4-B_CTGCATCAGCTAGCCC-1	0.370333
190403-B4-B_GAGAAATAGTGCCCGT-1	0.560924
190403-B4-B_ATGCCTCAGCGCTTCG-1	0.823698
190403-B4-B_CTGCCTAGTCGCGGTT-1	0.967691
190403-B4-B_ATCTTCACATTGCCGG-1	0.856288
190403-B4-B_ATTACTCCAGCTGTCG-1	0.940933
190403-B4-B_CGCCATTCAACACAGG-1	0.671686
190403-B4-B_TAGGTTGCACGACGTC-1	0.87981
190403-B4-B_AGACACTAGGGAGTGG-1	0.957818
190403-B4-B_TGAGGAGAGCTCCATA-1	0.99515
190403-B4-B_TGATTCTGTCTAGATC-1	0.780967
190403-B4-B_TTTAGTCAGCACGATG-1	0.914182
190403-B4-B_CTGTCGTAGCCTCAAT-1	0.655137
190403-B4-B_AGGGAGTGTAGAATGT-1	0.921476
190403-B4-B_CGACAGCCACCGTCGA-1	0.857937
190403-B4-B_GTGTTCCTCACAAGAA-1	0.752524
190403-B4-B_GTGATGTAGTTATGGA-1	0.658715
190403-B4-B_AGTCAACTCAGTGGGA-1	0.938666
190403-B4-B_GAAGCCCAGCGTCTCG-1	0.955024
190403-B4-B_TTCTAGTGTTGCGAAG-1	0.881698
190403-B4-B_CATTGTTAGTAAACTG-1	0.824309
190403-B4-B_CGAATTGCACCGGAAA-1	0.994336
190403-B4-B_TTCTGTACATGCTGCG-1	0.541319
190403-B4-B_ACAGGGAGTGTCTTGA-1	0.994436
190403-B4-B_CCACAAAGTTCCGGTG-1	0.574405
190403-B4-B_CTGGCAGGTGAACGGT-1	0.541989
190403-B4-B_TCTACATCACCCTGAG-1	0.971369
190403-B4-B_TACTGCCGTTTACTTC-1	0.928971
190403-B4-B_TGTTCCGAGCGCTTCG-1	0.993612
190403-B4-B_GTAGGTTCACTTGAGT-1	0.782148
200908-B50-A_CATTTCAGTTCTTGCC-1	0.835191
200908-B50-A_AGAGAGCTCTAGACCA-1	0.904416
200908-B50-A_TCTTCCTTCTCTCTTC-1	0.516357
200908-B50-A_CCTTCAGCACGTACTA-1	0.516278
200908-B50-A_CCAATTTAGACCTCAT-1	0.983506
200908-B50-A_CCGGACAAGTAACCTC-1	0.845259
200908-B50-A_CCTAACCTCTCAGGCG-1	0.961052
200908-B50-A_TGAGTCAGTATGGTAA-1	0.64809
200908-B50-A_CTCCACAAGGCATCAG-1	0.531622
200908-B50-A_GAAATGACATAATGAG-1	0.828634
200908-B50-A_ACTGATGGTGTTAAAG-1	0.78122
200908-B50-A_CAGCACGCATCCGGTG-1	0.948044
200908-B50-A_AGGGTCCTCGAACGCC-1	0.748571
200908-B50-A_TAATTCCCACTGAGTT-1	0.553692
200908-B50-A_ACAGAAATCACCCTCA-1	0.829369
200908-B50-A_CTCAACCTCCTTTAGT-1	0.659702
200908-B50-A_ACAGCCGCAATAGGAT-1	0.834932
200908-B50-A_CACGTTCCAGGCCCTA-1	0.603525
200908-B50-A_CCGGTAGCACAGTGTT-1	0.589797
200908-B50-A_CGGAATTCAAGTTCGT-1	0.771595
200908-B50-A_TTATTGCCATCTTCGC-1	0.719547
200908-B50-A_TCCTAATGTGGACTAG-1	0.706234
200908-B50-A_GATAGAATCGACACCG-1	0.631053
200908-B50-A_TCATGGATCGATCCAA-1	0.498563
200908-B50-A_TTCTCTCAGTAGTCAA-1	0.57073
200908-B50-A_GTCATTTCATCTAGAC-1	0.642915
200908-B50-A_TTCCTCTAGCCGAACA-1	0.510845
200908-B50-A_GGGAAGTCATCGCTCT-1	0.775146
200908-B50-A_CTGTCGTAGCTCACTA-1	0.701728
200908-B50-A_TCGTCCAGTCGTATTG-1	0.901913
200908-B50-A_CTGCAGGCACGCGGTT-1	0.852536
200908-B50-A_ACGCACGGTAGCTTTG-1	0.432711
200908-B50-A_AAACGCTTCATGCCGG-1	0.794194
200908-B50-A_GTGTGATAGGTCATAA-1	0.76891
200908-B50-A_CAAGGGAAGTTTGAGA-1	0.812922
200908-B50-A_GGCTGTGGTACCGTGC-1	0.538222
200908-B50-A_CATGCCTCAGTCGGAA-1	0.509349
200908-B50-A_CTGAGGCGTACTGCGC-1	0.655479
200908-B50-A_GGGTAGAGTGCCTTTC-1	0.848085
200908-B50-A_AGGACTTTCCTTATCA-1	0.513086
200908-B50-A_GTGTTAGCAACTGTGT-1	0.662767
200908-B50-A_AGTAGCTAGCTTTCCC-1	0.432926
200908-B50-A_TGGGAGAAGATGTTGA-1	0.455668
200908-B50-A_CTTCGGTCAGGCTATT-1	0.699001
200908-B50-A_TCCTTTCCAATAAGGT-1	0.785728
200908-B50-A_TGTTACTCACGCCAGT-1	0.595428
200908-B50-A_ACTATCTTCAGTGTGT-1	0.678113
200908-B50-A_AACAAAGTCGTCACCT-1	0.336112
200908-B50-A_GGGTATTGTCTACAAC-1	0.582193
200908-B50-A_GATCCCTGTAGGACCA-1	0.520124
200908-B50-A_TCAGCCTAGTGGTGGT-1	0.57646
200908-B50-A_TACCTGCGTTCACGAT-1	0.611425
200908-B50-A_CTTCCTTAGGTTAAAC-1	0.433479
200908-B50-A_TAAGCCAAGATAGTGT-1	0.792032
200908-B50-A_TTTCAGTTCGGCTTCT-1	0.786555
200908-B50-A_ATGCGATGTGCCTGCA-1	0.867282
200908-B50-A_CCGCAAGCAAGCACCC-1	0.48001
200908-B50-A_TTACAGGGTGGGAGAG-1	0.628122
200908-B50-A_ACTGTGAGTGTCATTG-1	0.39518
200908-B50-A_AAGTCGTAGGCTAACG-1	0.91738
200908-B50-A_ATTCTTGAGGATGTTA-1	0.705454
200908-B50-A_CGACAGCTCGGCTGTG-1	0.691884
200908-B50-A_AACACACTCTCTGCTG-1	0.689372
200908-B50-A_GTGAGTTAGTACCGGA-1	0.932802
200908-B50-A_GCCCAGACAGTTGTTG-1	0.954775
200908-B50-A_CAGATCAGTGCGTCGT-1	0.811006
200908-B50-B_CTCCTCCCAGAAACCG-1	0.817345
200908-B50-B_TGGTACAAGCTCATAC-1	0.770391
200908-B50-B_CGAGAAGAGAAGCCAC-1	0.788494
200908-B50-B_GATGACTCAGGCTCTG-1	0.719352
200908-B50-B_ACCAAACCAGAGAATT-1	0.818787
200908-B50-B_ATCCACCGTGGATTTC-1	0.781317
200908-B50-B_GTGCACGTCTTACGGA-1	0.509999
200908-B50-B_GTGAGCCAGACGGTCA-1	0.659503
200908-B50-B_TCTTTGAAGTACAACA-1	0.600858
200908-B50-B_CACAGATAGATGGCGT-1	0.929821
200908-B50-B_ATGTCTTAGGGCCAAT-1	0.547638
200908-B50-B_CAACGATTCCCTCATG-1	0.688383
200908-B50-B_TCCCACATCTGAGGTT-1	0.632047
200908-B50-B_AGTTCCCTCAAATGAG-1	0.87644
200908-B50-B_GTAGCTACAGTTCCAA-1	0.513744
200908-B50-B_GTTGTGACACCTCGTT-1	0.80387
200908-B50-B_CTTCGGTTCAAAGGAT-1	0.809204
200908-B50-B_TTCTAACGTATCGAGG-1	0.691844
200908-B50-B_GCTCAAACAATTTCCT-1	0.911944
200908-B50-B_CCACGAGGTTGACTGT-1	0.920111
200908-B50-B_TCCCACAGTCTTACAG-1	0.753244
200908-B50-B_AGTAGTCTCAAGTGGG-1	0.465994
200908-B50-B_CTTACCGCAGTTAGAA-1	0.985031
200908-B50-B_CTACATTCAATTTCGG-1	0.717604
200908-B50-B_AGAGAGCAGCTAATCC-1	0.77734
200908-B50-B_GTCCCATAGCCTCATA-1	0.773475
200908-B50-B_GAGTTACAGTGCGACA-1	0.76601
200908-B50-B_AGTCTCCTCTCGCGTT-1	0.509642
200908-B50-B_AAGAACACATGATCTG-1	0.725054
200908-B50-B_CTGGCAGAGGTGCAGT-1	0.85428
200908-B50-B_TCCATCGTCAGTCATG-1	0.877753
200908-B50-B_ATATCCTTCCGGACTG-1	0.856865
200908-B50-B_TGAATCGGTCTTGAAC-1	0.619131
200908-B50-B_GTTGTAGAGTTCCGGC-1	0.665266
200908-B50-B_TCTTAGTTCACCACAA-1	0.797802
200908-B50-B_ATGTCTTAGGTGGGTT-1	0.75599
200908-B50-B_CTTCTAACAGGTGTTT-1	0.864308
200908-B50-B_AGGTCATGTTCGCGTG-1	0.743822
200908-B50-B_CATGCCTTCCTTATCA-1	0.630179
200908-B50-B_GATTGGTTCTAGAACC-1	0.763945
200908-B50-B_CAAGGGACACCGGTCA-1	0.967055
200908-B50-B_ATGTCCCAGTTGGCTT-1	0.977668
200908-B50-B_TCGCTTGTCTTCTTCC-1	0.680542
200908-B50-B_TATACCTGTCCGGATC-1	0.825167
200908-B50-B_GTGGTTAAGTACAGAT-1	0.841664
200908-B50-B_AAACCCACAGGTCCCA-1	0.768701
200908-B50-B_TACTTGTTCATGAGAA-1	0.783773
200908-B50-B_TCAATCTTCAGCTGTA-1	0.830989
200908-B50-B_GGAACCCCAGTTGTTG-1	0.567009
200908-B50-B_TCATTTGAGCTGGCCT-1	0.80481
200908-B50-B_TCGATTTCAATGGCCC-1	0.716382
200908-B50-B_GCACTAAGTCGCTCGA-1	0.61768
200908-B50-B_GCTGCAGTCAGAGCGA-1	0.582421
200908-B50-B_GCGATCGGTAGTAAGT-1	0.681055
200908-B50-B_CCGGTGATCAAGTAAG-1	0.552375
200908-B50-A_ATTTACCAGGTGCCTC-1	0.895117
200908-B50-A_TTGCATTTCCTCATAT-1	0.754258
200908-B50-A_TGATTTCTCGACACTA-1	0.590879
200908-B50-A_CCGTAGGTCGAACCTA-1	0.777333
200908-B50-A_ACTGTCCTCTCTTGCG-1	0.663139
200908-B50-A_ACACGCGTCTACTATC-1	0.553886
200908-B50-A_AGGCCACGTACGACAG-1	0.495117
200908-B50-A_ACGTTCCTCTCCAATT-1	0.668433
200908-B50-A_GTCAGCGCATCGGATT-1	0.756302
200908-B50-A_GTTACAGAGCCGATTT-1	0.985237
200908-B50-A_AGACCATAGAGGGTCT-1	0.619474
200908-B50-A_TCCTAATTCCGTATGA-1	0.504622
200908-B50-A_AAGATAGCATGATGCT-1	0.792379
200908-B50-A_GGAACCCAGGGACTGT-1	0.815658
200908-B50-A_CTGTAGAGTAGTCTGT-1	0.550738
200908-B50-A_AAATGGACAATCGCAT-1	0.814312
200908-B50-A_GATGAGGCAATAGTCC-1	0.506006
200908-B50-A_TTCCTAATCCTAGCGG-1	0.949964
200908-B50-A_CCATCACTCAATGCAC-1	0.509108
200908-B50-A_TGTACAGCAGGTAGTG-1	0.68118
200908-B50-A_CTCACTGTCAGAGCAG-1	0.683112
200908-B50-A_CAGAGCCTCCTAGAGT-1	0.92606
200908-B50-A_GCCCAGAAGAACTGAT-1	0.605177
200908-B50-A_GAGTGAGGTCTTGCTC-1	0.462344
200908-B50-A_TGTACAGGTCGAGTGA-1	0.532294
200908-B50-A_ATATCCTAGCATTGAA-1	0.434977
200908-B50-A_TACGGGCTCACCTCAC-1	0.496105
200908-B50-A_CATCAAGCAAGAGCTG-1	0.43577
200908-B50-A_GCCATTCAGCTGCGAA-1	0.941152
200908-B50-A_CCTAACCGTTAAACAG-1	0.557864
200908-B50-A_TTTAGTCTCGAAGCCC-1	0.914926
200908-B50-A_TCAAGACCAAGCAGGT-1	0.524464
200908-B50-A_GATCACAAGTACCGGA-1	0.849186
200908-B50-A_GAAGGACCACGTAACT-1	0.77071
200908-B50-A_GTTAGACTCGCGCCAA-1	0.478951
200908-B50-A_TTTGATCCACTTCAAG-1	0.779409
200908-B50-A_TCATTGTTCTCTGACC-1	0.505647
200908-B50-A_GGCTTGGCACGTATAC-1	0.546518
200908-B50-A_AGCGCTGCAGCAGAAC-1	0.692477
200908-B50-A_CGAGGAAGTAATACCC-1	0.49431
200908-B50-A_AACCTTTAGTCCGCGT-1	0.679247
200908-B50-A_AGGTCTAAGCTAATGA-1	0.402097
200908-B50-A_AGAAGCGAGAGCCGAT-1	0.524599
200908-B50-A_GCACGTGCACTACGGC-1	0.675462
200908-B50-A_GTAACCAGTGCAGTGA-1	0.616742
200908-B50-A_GACCAATGTCTTACTT-1	0.542565
200908-B50-A_CTACATTGTGAGCGAT-1	0.595123
