## Supplementary material for "A cross-disease human microglial framework identifies disease-enriched subsets and tool compounds for microglial polarization": Table S6 (part 12 of 15)

### Sheet: query_confidence_ROSMAP (continued)
Query Cell	Confidence
200908-B50-A_GGGTAGAAGGTCGTCC-1	0.630703
200908-B50-A_CTTTCAAAGGTGCTTT-1	0.400483
200908-B50-A_TTCGGTCAGCATGGGT-1	0.698599
200908-B50-A_ATTACTCCAACGATCT-1	0.471443
200908-B50-A_CTCTCAGAGGAGGCAG-1	0.718854
200908-B50-A_TTAGTCTCAGTAGTGG-1	0.959546
200908-B50-A_CAAGACTGTGGTCTCG-1	0.616553
200908-B50-A_AGGGCCTCACCGCTGA-1	0.95129
200908-B50-A_CATCCCAGTGCCAAGA-1	0.584148
200908-B50-A_CTATCCGCATGTGACT-1	0.840102
200908-B50-A_ACGCACGCATGAAGCG-1	0.781418
200908-B50-A_CATGAGTAGGGTACAC-1	0.572751
200908-B50-A_TCTGTCGGTCGAATGG-1	0.651902
200908-B50-A_CATGAGTTCCGTGTCT-1	0.751586
200908-B50-A_GTCCTCACAAGGATGC-1	0.527445
200908-B50-A_GTCATGACAGTTCACA-1	0.922491
200908-B50-A_ACTTTCAGTTCAGGTT-1	0.454733
200908-B50-A_AGCCAGCCACGCAAAG-1	0.363521
200908-B50-A_AGGTAGGTCATGCCGG-1	0.582847
200908-B50-A_TATTGCTTCCGGTAGC-1	0.809995
200908-B50-A_TTGAACGAGTTCGGTT-1	0.723182
200908-B50-A_AGCGTATCACCTGCAG-1	0.666213
200908-B50-A_AACGTCATCTCCAATT-1	0.815496
200908-B50-A_TTTCAGTCATACTGTG-1	0.461925
200908-B50-A_GCACGGTGTGTTCCAA-1	0.410153
200908-B50-A_GGGAGTAAGATTGATG-1	0.673345
200908-B50-A_CGTCAAAGTCAACCTA-1	0.658621
200908-B50-A_TCTGTCGTCTTTGCTA-1	0.475908
200908-B50-A_CTTCTCTCATAAGATG-1	0.882652
200908-B50-A_TCGAACACAAGAATGT-1	0.462695
200908-B50-A_GAATAGAGTTGACTAC-1	0.527199
200908-B50-A_GAGCCTGCAATAGGAT-1	0.710802
200908-B50-A_GGAGGTAAGCACCGTC-1	0.926062
200908-B50-A_GGCGTCAGTATGCGTT-1	0.910858
200908-B50-A_CCTTCAGGTGAGAGGG-1	0.601305
200908-B50-A_TAATCTCCAACAAGTA-1	0.599052
200908-B50-A_TGTTCATCAACTGGTT-1	0.911116
200908-B50-A_CCTCTAGCAGTCGTTA-1	0.492589
200908-B50-A_CTCTCAGCAACTGATC-1	0.662353
200908-B50-A_AACCACACAGGCATTT-1	0.826192
200908-B50-A_TGGTACAGTGAACCGA-1	0.845217
200908-B50-A_AGACCCGTCGGCCAAC-1	0.652075
200908-B50-A_GTCGCGAAGGTTGACG-1	0.705929
200908-B50-A_TTAGGCAGTGAATGAT-1	0.740385
200908-B50-A_AGGAATATCACAAGAA-1	0.879898
200908-B50-A_CGGAATTTCTGGTGGC-1	0.643491
200908-B50-A_TCCATGCCAGTCGGAA-1	0.771846
200908-B50-A_ATACTTCAGGTACCTT-1	0.750223
200908-B50-A_GTCGAATCACGTAGTT-1	0.491561
200908-B50-A_TTGCTGCAGAAATCCA-1	0.789178
200908-B50-A_TTGGTTTAGTACTGGG-1	0.900747
200908-B50-A_ATTCCATCAAATCGGG-1	0.454893
200908-B50-A_CTCAATTAGCGTCAAG-1	0.828389
200908-B50-A_CAATCGAAGATTAGCA-1	0.528585
200908-B50-A_TACCGGGGTGGGTTGA-1	0.500372
200908-B50-A_TACTTCAAGCGTTCAT-1	0.66672
200908-B50-A_GGTAGAGGTAGCGTAG-1	0.481978
200908-B50-B_GGATGTTCAATGCTCA-1	0.822047
200908-B50-B_CCTTTGGCACATTCTT-1	0.483965
200908-B50-B_TGATGGTCACGAAGAC-1	0.477444
200908-B50-B_TCCTCCCGTGCGGATA-1	0.454699
200908-B50-B_CCTATCGTCCCTCTCC-1	0.399712
200908-B50-B_TACCGAATCCATAGAC-1	0.70502
200908-B50-B_CATCCACTCATGCCGG-1	0.56579
200908-B50-B_TCATATCGTATGAAAC-1	0.76662
200908-B50-B_TCCTCGACACCGTACG-1	0.63739
200908-B50-B_CCCTGATCAAGCAATA-1	0.503354
200908-B50-B_CCTCACAGTGGCACTC-1	0.412611
200908-B50-B_GGGCTCAGTTCACCGG-1	0.789238
200908-B50-B_GCCAACGGTTCAGCTA-1	0.69276
200908-B50-B_AGGATCTTCTGCAGCG-1	0.440742
200908-B50-B_CTGGTCTCACACACGC-1	0.735687
200908-B50-B_ATACCTTGTTCCACGG-1	0.991944
200908-B50-B_TTTGGAGCACACTGGC-1	0.905981
200908-B50-B_CTACTATCATGGTACT-1	0.981846
200908-B50-B_AAAGGATGTTCGGCTG-1	0.637366
200908-B50-B_CCTCAACCAATTCTCT-1	0.804387
200908-B50-B_GGGATGACAACGCATT-1	0.750643
200908-B50-B_TACTTACTCGCTTTAT-1	0.49378
200908-B50-B_GACTGATCAACAGAGC-1	0.480504
200908-B50-B_TGTGCGGCATGGATCT-1	0.583938
200908-B50-B_TAACACGTCTCAGGCG-1	0.789445
200908-B50-B_GGGTGTCTCTATCGCC-1	0.834943
200908-B50-B_AGTTCCCGTCCGGTGT-1	0.840884
200908-B50-B_TGATTTCGTATGCGTT-1	0.970378
200908-B50-B_CTCTGGTGTCGTTGCG-1	0.459576
200908-B50-B_TCGAAGTAGTCGGCCT-1	0.373138
200908-B50-B_CATGGATTCGTCGATA-1	0.749009
200908-B50-B_GGGTAGACATGGGTTT-1	0.578452
200908-B50-B_TGACAGTAGTCGAATA-1	0.549529
200908-B50-B_CAACCTCTCTCGTCAC-1	0.626899
200908-B50-B_GTTGTGATCCAGCAAT-1	0.932056
200908-B50-B_TCACAAGAGAGGTGCT-1	0.88918
200908-B50-B_GTGTTCCGTAACGCGA-1	0.551373
200908-B50-B_CAGTGCGGTATGCGGA-1	0.693893
200908-B50-B_ATACTTCCATACTGTG-1	0.504238
200908-B50-B_ACGGTTAGTACGGCAA-1	0.803285
200908-B50-B_ATTCCATCAACCGCCA-1	0.516438
200908-B50-B_ATCGTAGGTTCTCACC-1	0.477573
200908-B50-B_TGGTGATTCGTCGACG-1	0.633302
200908-B50-B_AACGAAATCTGACCCT-1	0.61415
200908-B50-B_CTAACTTAGTAACGTA-1	0.891152
200908-B50-B_CTCAGTCAGCTAGAGC-1	0.798062
200908-B50-B_TCGGGTGTCCGCAGTG-1	0.774474
200908-B50-B_TATTGCTTCGGAGTGA-1	0.925863
200908-B50-B_ATTATCCTCGTGACTA-1	0.499859
200908-B50-B_CTACCTGCATATCGGT-1	0.501724
200908-B50-B_GAGACTTCAACGATCT-1	0.419679
200908-B50-B_TGTTGAGTCTGTCGTC-1	0.722196
200908-B50-B_ACTTAGGCACTTCAGA-1	0.602281
200908-B50-B_CACTAAGAGGAGTACC-1	0.748539
200908-B50-B_ATCCATTGTTGAAGTA-1	0.590438
200908-B50-B_GTGTGGCAGGTTTGAA-1	0.551112
200908-B50-B_AAGCATCGTTCGGCGT-1	0.792716
200908-B50-B_TGAGCATCACCTATCC-1	0.872805
200908-B50-B_CGGGTCAAGGGACACT-1	0.528044
200908-B50-B_CACACAAAGTTATGGA-1	0.783369
200908-B50-B_TATCCTAAGGGATGTC-1	0.67528
200908-B50-B_GCATGATAGGTAAAGG-1	0.826087
200908-B50-B_GATTTCTAGGTTCCAT-1	0.565593
200908-B50-B_ATGAGTCCAAAGTGTA-1	0.516187
200908-B50-B_TGCGATAAGTTGTAGA-1	0.667514
200908-B50-B_TGCAGATAGGTATCTC-1	0.953322
200908-B50-B_TCGCACTCATCCTGTC-1	0.920509
200908-B50-B_CCACCATAGGGTCACA-1	0.829091
200908-B50-B_CATAGACTCCTTATGT-1	0.797409
200908-B50-B_ATGACCACATTCAGCA-1	0.896038
200908-B50-B_TGGTTAGAGCAGTAAT-1	0.819891
200908-B50-B_ATTCTTGAGGCCCAAA-1	0.517311
200908-B50-B_GGAGCAAGTTCAGCTA-1	0.887286
200908-B50-B_TGGGAAGGTGTGTGGA-1	0.757292
200908-B50-B_GCGATCGGTATGAAAC-1	0.9077
200908-B50-B_GGAGGATTCTGGAGAG-1	0.762285
200908-B50-B_AAATGGAAGCTAGTTC-1	0.671572
200908-B50-B_ATGACCATCGGCTCTT-1	0.744017
200908-B50-B_AAAGGGCTCACGGAGA-1	0.915877
200908-B50-B_GTTGTGAAGGTACAAT-1	0.496622
200908-B50-B_GATCAGTTCGCCTAGG-1	0.742432
200908-B50-B_CAGATACGTAGTAAGT-1	0.69002
200908-B50-B_CAACCTCGTTGGGACA-1	0.877609
200908-B50-B_TGTTGAGTCTAGTGTG-1	0.754502
200908-B50-B_AGAGCCCAGCAAGCCA-1	0.657543
200908-B50-B_TGCACGGGTAGAGCTG-1	0.835411
200908-B50-B_TTAATCCTCGAGAACG-1	0.512668
200908-B50-B_CGGAATTTCACGTAGT-1	0.858429
200908-B50-B_TTGTGTTGTTACCGTA-1	0.905545
200908-B50-B_TTGAACGAGTCAGCGA-1	0.916807
200908-B50-B_GTCACTCGTCATAAAG-1	0.540166
200908-B50-B_CTGTGGGGTACCGGAA-1	0.787277
200908-B50-B_ATGGTTGTCTGGGTCG-1	0.948998
200908-B50-B_CCGTAGGGTCTGTGAT-1	0.93033
200908-B50-B_TCACGGGCATCCGAGC-1	0.839342
200908-B50-B_CTTACCGAGCAGCGAT-1	0.669392
200908-B50-B_TTTCCTCAGGAACTCG-1	0.738856
200908-B50-B_GTCGCGACACAGAGCA-1	0.911531
200908-B50-B_GCAACATGTGGTAATA-1	0.858639
200908-B50-B_TCTCTGGCAGCAGACA-1	0.707232
200908-B50-B_TTCAGGAGTTCCAGGC-1	0.899468
200908-B50-B_AATTTCCGTGAATTAG-1	0.711894
200908-B50-B_AGCGTCGGTTCAATCG-1	0.535576
200908-B50-B_CATTGAGAGAGGTGCT-1	0.869806
200908-B50-B_CTTTCAAAGATAACGT-1	0.536699
200908-B50-B_TGTTCCGAGGGACAGG-1	0.501653
200908-B50-A_CAGGCCATCCATTGTT-1	0.452945
200908-B50-A_ACTGCAATCGTACACA-1	0.501912
200908-B50-A_TCCTTCTTCATCCTAT-1	0.631053
200908-B50-A_TTCCTAACAACTCCCT-1	0.631213
200908-B50-A_TGGTGATTCGTAATGC-1	0.547212
200908-B50-A_ATACCTTCACTACACA-1	0.757555
200908-B50-A_TGAGGTTAGTCTAGCT-1	0.947212
200908-B50-A_TTACAGGCACTAACGT-1	0.820539
200908-B50-A_ACACAGTTCATGCTAG-1	0.830693
200908-B50-A_TTCCACGTCTTACACT-1	0.909125
200908-B50-A_TGACAGTCAGGTGGAT-1	0.468192
200908-B50-A_CAGTGCGAGACGATAT-1	0.894068
200908-B50-A_TTGAGTGGTGCACAAG-1	0.846635
200908-B50-A_GTGCTTCCAGACCTGC-1	0.872436
200908-B50-A_CATGCTCCACAACGAG-1	0.923725
200908-B50-A_TTGGTTTTCCGTTTCG-1	0.903525
200908-B50-A_GCCCAGAAGCGTTGTT-1	0.868703
200908-B50-A_ACAACCATCAGAACCT-1	0.921963
200908-B50-A_GGCACGTGTACCGTCG-1	0.458699
200908-B50-A_AACCAACTCCATAGGT-1	0.939757
200908-B50-A_TCACGGGGTCGCTTAA-1	0.774442
200908-B50-A_TTTGGAGAGGTAAGGA-1	0.836926
200908-B50-A_TCCATCGGTGGCTTGC-1	0.761508
200908-B50-A_TATGTTCGTGCCCAGT-1	0.556826
200908-B50-A_GGGTGAAAGTTGAAAC-1	0.563382
200908-B50-A_GTAGCTACAAGTGGCA-1	0.532775
200908-B50-A_AACCTGATCTCGCGTT-1	0.76096
200908-B50-A_TGACGCGTCCACTGAA-1	0.848582
200908-B50-A_TGCTCGTTCCCTCATG-1	0.385296
200908-B50-A_TCGGGTGGTCCGGACT-1	0.531615
200908-B50-A_TTCATTGGTGATGGCA-1	0.713325
200908-B50-A_GGATCTAAGTCCTACA-1	0.833045
200908-B50-A_CTACAGACAGCCTTCT-1	0.882501
200908-B50-A_GATAGCTGTATTAAGG-1	0.841707
200908-B50-A_GGCACGTCAGTTCACA-1	0.89525
200908-B50-A_TATCCTAGTGAGTAGC-1	0.8566
200908-B50-A_GATTGGTTCTCGAACA-1	0.645
200908-B50-A_GATCATGCATATGAAG-1	0.945366
200908-B50-A_ATTCCATGTAATGCGG-1	0.761235
200908-B50-A_GATTCGATCTCCCTAG-1	0.648588
200908-B50-A_GCATGATCACACGGAA-1	0.797436
200908-B50-A_GCATTAGGTCGTTTCC-1	0.789186
200908-B50-A_TACAACGTCTAAGCGT-1	0.917735
200908-B50-A_TCTGCCAGTATGAGAT-1	0.870445
200908-B50-A_AGTACTGTCTTTGCTA-1	0.796097
200908-B50-A_TGGAGGACATGGCCAC-1	0.881704
200908-B50-A_TACCCGTGTCGAGTGA-1	0.927413
200908-B50-A_CGCAGGTGTGTGATGG-1	0.754553
200908-B50-A_CCTATCGTCTAGAGCT-1	0.5844
200908-B50-A_CGATGCGCACCAGCCA-1	0.91161
200908-B50-A_CACTGTCGTTAGGGAC-1	0.941189
200908-B50-A_GGGCCATGTTACGCCG-1	0.968418
200908-B50-A_GGAATCTGTTTCCCAC-1	0.905305
200908-B50-A_CACACAATCGCTGTTC-1	0.678189
200908-B50-A_GGAATGGAGCTAGCCC-1	0.738682
200908-B50-A_CATAGACCACTCATAG-1	0.813112
200908-B50-A_GAGACCCGTCACTTAG-1	0.901597
200908-B50-A_CATTTCATCTCATAGG-1	0.83369
200908-B50-A_TGCTCGTAGTAAATGC-1	0.525066
200908-B50-A_GAGGCCTTCCATTGTT-1	0.968097
200908-B50-A_AAGCGAGGTTCACCGG-1	0.721284
200908-B50-A_AGAGAATCACCCTTGT-1	0.727198
200908-B50-A_GTCCCATGTGTTGAGG-1	0.787227
200908-B50-A_GTAGATCCACTTGGCG-1	0.918036
200908-B50-A_GAGGCCTCAGTTTCGA-1	0.804471
200908-B50-A_TCGGGCAAGCATGATA-1	0.57646
200908-B50-A_AAGCGAGGTATCTCTT-1	0.90133
200908-B50-A_TAACTTCAGCTATCTG-1	0.595823
200908-B50-A_TGTCAGATCGAGTGGA-1	0.542002
200908-B50-A_ACATTTCAGTTGTCGT-1	0.835382
200908-B50-A_GAAGGGTGTTCTTAGG-1	0.860488
200908-B50-A_ATTCTACGTACAGGTG-1	0.977175
200908-B50-A_ACTGATGAGAGGCTGT-1	0.778987
200908-B50-A_GTAACCATCACCCTGT-1	0.479783
200908-B50-A_CTATCTAAGAGCTGCA-1	0.920305
200908-B50-A_GACAGCCTCCTTGGAA-1	0.655245
200908-B50-A_AGCCAATCAATCACGT-1	0.614414
200908-B50-A_TAAGCGTTCGTTACCC-1	0.526165
200908-B50-A_ACACTGATCAAGGACG-1	0.579104
200908-B50-A_TTCATGTCACTGAGTT-1	0.416432
200908-B50-A_CTGATCCTCAGGAAGC-1	0.424427
200908-B50-A_GTGTGATCATACCATG-1	0.923116
200908-B50-A_GAGTTACCAGGTTCGC-1	0.914687
200908-B50-A_ATTCCCGGTTAACCTG-1	0.451199
200908-B50-A_AGGTCTACATCCGCGA-1	0.733813
200908-B50-A_GTGTTCCGTCTTCCGT-1	0.465308
200908-B50-A_CCCTAACTCACATTGG-1	0.674023
200908-B50-A_CAAGACTTCTGGTCAA-1	0.913426
200908-B50-A_CTCAAGATCTAGAGCT-1	0.539484
200908-B50-A_AATGGAAGTGCAGTGA-1	0.713081
200908-B50-A_ATTATCCCAAGACGAC-1	0.384606
200908-B50-A_TGGGATTTCGTTGTGA-1	0.465048
200908-B50-A_AGGAAATTCTTGTGCC-1	0.783791
200908-B50-A_CAAGAGGCAGGTTCCG-1	0.532608
200908-B50-A_ACCTGTCGTGTCGATT-1	0.371334
200908-B50-A_TCAATCTCAGAGCGTA-1	0.658573
200908-B50-A_GCACGTGTCATTGTGG-1	0.585579
200908-B50-B_CATTGTTCATTGCTGA-1	0.628031
200908-B50-B_AACCAACAGATGAACT-1	0.540143
200908-B50-B_TCCTTCTTCCGAGATT-1	0.777868
200908-B50-B_ACAAGCTAGCACGTCC-1	0.359834
200908-B50-B_ATCTTCAAGCTGGCCT-1	0.614062
200908-B50-B_CCGATCTAGTATAGAC-1	0.680911
200908-B50-B_ACCACAATCACTACGA-1	0.699081
200908-B50-B_ACACGCGTCTATACTC-1	0.739972
200908-B50-B_GCACGTGGTGCAACAG-1	0.898055
200908-B50-B_TCCTCTTGTCTGTAAC-1	0.838315
200908-B50-B_GGGTCACCATCAGCGC-1	0.607506
200908-B50-B_GCTCAAAAGCTAGCCC-1	0.507425
200908-B50-B_AAGCGAGGTACCACGC-1	0.924937
200908-B50-B_TCAAGTGAGACGCCCT-1	0.659468
200908-B50-B_TCCTTTCTCCACCTGT-1	0.770673
200908-B50-B_TGCTTGCGTCCCTGTT-1	0.571432
200908-B50-B_TGGTTAGCACCCTATC-1	0.824624
200908-B50-B_GTCATCCGTCATCCCT-1	0.914427
200908-B50-B_GCCAGGTCATCATGAC-1	0.957447
200908-B50-B_TGAGCATGTCAATCTG-1	0.995515
200908-B50-B_AAGTTCGGTTGGTACT-1	0.885847
200908-B50-B_ATTCTTGTCTCCCTAG-1	0.850292
200908-B50-B_CGAAGTTTCCCAATAG-1	0.9024
200908-B50-B_CAATACGGTGTACGCC-1	0.819762
200908-B50-B_CTCACTGCAGCTTTCC-1	0.899204
200908-B50-B_GTTATGGGTTATGTCG-1	0.550542
200908-B50-B_AATGCCAAGCTGACCC-1	0.892904
200908-B50-B_AGATCCAGTGCACATT-1	0.816628
200908-B50-B_AGCCAATTCGCTACGG-1	0.896297
200908-B50-B_TCAAGTGAGCGGGTAT-1	0.660006
200908-B50-B_CAATCGAGTTCCTAAG-1	0.691126
200908-B50-B_AGTGATCGTGATATAG-1	0.839027
200908-B50-B_CAGCAGCGTTCAAGGG-1	0.626938
200908-B50-B_GCTGCAGAGAAATTCG-1	0.590937
200908-B50-B_GTGCACGAGACCCTTA-1	0.764988
200908-B50-B_TATCTGTGTACACTCA-1	0.899261
200908-B50-B_TTGGTTTCATCTCCCA-1	0.648516
200908-B50-B_ATCCCTGGTGTTGACT-1	0.49865
200908-B50-B_TCTGTCGAGCCTCACG-1	0.622224
200908-B50-B_CCCTGATAGCGCCTTG-1	0.512292
200908-B50-B_TGGTAGTTCCTATTTG-1	0.986905
200908-B50-B_GAGATGGTCTCTCTTC-1	0.330284
200908-B50-B_GAAGCGATCTGCCTGT-1	0.879729
200908-B50-B_CAATTTCAGGTACAGC-1	0.806759
200908-B50-B_GCTCAAAAGTAAACAC-1	0.510377
200908-B50-B_TTTACGTTCCTTTAGT-1	0.549543
200908-B50-B_AGTTCGATCCTCTAGC-1	0.529948
200908-B50-B_GGGAAGTGTTACAGCT-1	0.855052
200908-B50-B_AGATCCAGTCGTCATA-1	0.543949
200908-B50-B_ACTTAGGTCTAGTGAC-1	0.929912
200908-B50-B_ACCGTTCCAGTAGGAC-1	0.936509
200908-B50-B_CTAGACAAGATAGCAT-1	0.880131
200908-B50-B_TTATTGCGTCCTCCAT-1	0.692197
200908-B50-B_TCCACCAAGATGGGCT-1	0.801309
200908-B50-B_TCGAAGTCAGGACTAG-1	0.51831
200908-B50-B_TGTTGGATCTCGGCTT-1	0.526673
200908-B50-B_ATCACTTCATGGGCAA-1	0.961178
200908-B50-B_TTGGTTTAGATTGGGC-1	0.593595
200908-B50-B_GTAAGTCAGCAGGTCA-1	0.540139
200908-B50-B_GTAGAGGTCGTTGTGA-1	0.599142
200908-B50-B_GTCACGGCAATCTCGA-1	0.677706
200908-B50-B_TATTGCTGTTGGGATG-1	0.659334
200908-B50-B_GCTACCTAGATCCGAG-1	0.473749
200908-B50-B_GGAGCAAAGTTTGCTG-1	0.654629
200908-B50-B_TGAGGAGCAACGTAAA-1	0.72348
200908-B50-B_CGTAAGTAGTCCTACA-1	0.480721
200908-B50-B_CGTCCATAGAAGCTCG-1	0.662037
200908-B50-B_AGTTCGATCAAGGAGC-1	0.698642
200908-B50-B_TCCGGGATCCGTGGTG-1	0.581467
200908-B50-B_CGATGCGAGCCTAGGA-1	0.50168
200908-B50-B_ACTCTCGAGTGCGACA-1	0.854083
200908-B50-B_ACATTTCTCAGGGTAG-1	0.544993
200908-B50-B_CCTCTAGAGCCATTGT-1	0.738571
200908-B50-B_TGAATCGAGAGGTTAT-1	0.641953
200908-B50-B_TTCTGTAGTGCCTGCA-1	0.601079
200908-B50-B_CTGGCAGCAAATGGAT-1	0.667947
200908-B50-B_AGGATAATCGCCGAAC-1	0.747184
200908-B50-B_GGTGGCTCACGGCACT-1	0.715287
200908-B50-B_TAACTTCTCTCCCTAG-1	0.915269
200908-B50-B_GATGTTGGTGTGATGG-1	0.7477
200908-B50-B_CAACCAAAGTTAGTAG-1	0.762154
200908-B50-B_TTGTGGACACGGTCTG-1	0.937892
200908-B50-B_GCACGGTGTAAGTCAA-1	0.927366
200908-B50-A_TCCGAAACATTCTTCA-1	0.913066
200908-B50-A_GGTCACGAGTACTGTC-1	0.890701
200908-B50-A_CTCCTTTTCACCGGTG-1	0.361474
200908-B50-A_TATTGGGCATTGAAAG-1	0.522268
200908-B50-A_TTGAGTGGTTGGTGTT-1	0.820554
200908-B50-A_TCATATCAGCTACTGT-1	0.569175
200908-B50-A_TACTTACTCGGAACTT-1	0.776433
200908-B50-A_CACTGAATCCTCTTTC-1	0.7359
200908-B50-A_ATGGATCAGCACTAAA-1	0.668652
200908-B50-A_TGATTCTCAATCCTAG-1	0.851538
200908-B50-A_GCCATTCAGCCATTCA-1	0.796501
200908-B50-A_GACAGCCGTAAGGCCA-1	0.910712
200908-B50-A_TCCTCTTAGTTGAAAC-1	0.539689
200908-B50-A_GTCACGGTCCGTTGAA-1	0.895562
200908-B50-A_TCATTTGGTGTTAGCT-1	0.880471
200908-B50-A_GAGCCTGGTGACATCT-1	0.641072
200908-B50-A_CACAACATCGCGCTGA-1	0.76173
200908-B50-A_AAATGGAAGTTGCCCG-1	0.90221
200908-B50-A_CCTTCAGGTCTGTCAA-1	0.545222
200908-B50-A_AATCGTGGTCCACACG-1	0.916171
200908-B50-A_TTTGACTGTCCACAGC-1	0.759764
200908-B50-A_TACTTGTTCCGGCTTT-1	0.598971
200908-B50-A_GTGGAGAGTCAACATC-1	0.974147
200908-B50-A_GATGGAGTCTCGCTCA-1	0.962218
200908-B50-A_CATGCGGGTCCTTAAG-1	0.555237
200908-B50-A_GATTGGTCATAGACTC-1	0.826773
200908-B50-A_AAAGTCCAGTAGTCCT-1	0.960026
200908-B50-A_GTGAGTTCAGAGGCTA-1	0.543286
200908-B50-A_GATGATCAGTATGCAA-1	0.811474
200908-B50-A_CATCCCAAGGTCGCCT-1	0.934171
200908-B50-A_GTGAGGACATCCAATG-1	0.530538
200908-B50-A_GAACTGTCATAAGATG-1	0.962505
200908-B50-A_ACTATCTTCATTGTGG-1	0.640996
200908-B50-A_CTCCTCCAGGGAGGGT-1	0.972442
200908-B50-A_GAACGTTAGCACTAAA-1	0.748378
200908-B50-A_GTGGAGATCTATACGG-1	0.638977
200908-B50-A_GCACGTGTCGTGTTCC-1	0.804949
200908-B50-A_TCATATCAGAGTCTGG-1	0.875156
200908-B50-A_AGTGTTGCACAAGGTG-1	0.492532
200908-B50-A_GTAGAAAAGCCATTCA-1	0.761802
200908-B50-A_CCCAACTGTGTTATCG-1	0.981082
200908-B50-A_CTACTATCACGGAAGT-1	0.667581
200908-B50-A_GTGCAGCGTACGTTCA-1	0.43613
200908-B50-A_GTTCTATTCGCCCAGA-1	0.792672
200908-B50-A_AGTAGTCGTTTCACTT-1	0.476569
200908-B50-A_CTGCCATAGGATTTAG-1	0.430425
200908-B50-A_AGACCCGTCCTGTACC-1	0.720235
200908-B50-A_TGAGCATGTGTAAATG-1	0.790351
200908-B50-A_TTCCGGTCAGCGTATT-1	0.382163
200908-B50-A_CATCAAGTCTCGGGAC-1	0.969409
200908-B50-A_AGCGTATCATCGCTAA-1	0.408347
200908-B50-A_TCTTAGTAGGTTGGTG-1	0.632811
200908-B50-A_CTACTATGTGTAGTGG-1	0.985416
200908-B50-A_TGCGGCAAGGTTGAGC-1	0.481129
200908-B50-A_AACAAAGCATTCTCTA-1	0.887253
200908-B50-A_TCATATCTCTCATGCC-1	0.530209
200908-B50-A_GTTATGGTCCTAGCGG-1	0.442012
200908-B50-A_GGTGAAGTCAAGCCTA-1	0.626529
200908-B50-B_TGCATCCAGCCGATCC-1	0.867366
200908-B50-B_TAACACGGTTTCACTT-1	0.75702
200908-B50-B_GACTTCCGTATGCTTG-1	0.830532
200908-B50-B_TAGACTGGTCACTACA-1	0.644245
200908-B50-B_TCATTACCACGTAGTT-1	0.565951
200908-B50-B_GCCAGGTAGCCATCCG-1	0.777385
200908-B50-B_TGAGGTTCAACCTATG-1	0.740298
200908-B50-B_TTTACCAGTCCTCATC-1	0.72604
200908-B50-B_TCATCATGTGCCTATA-1	0.516946
200908-B50-B_AGGGAGTCAAGAGGTC-1	0.47704
200908-B50-B_AGATAGACAAAGGTTA-1	0.926183
200908-B50-B_CAACGATAGGATTTCC-1	0.496401
200908-B50-B_TGAGCATAGGCGATAC-1	0.628183
200908-B50-B_GACCCTTTCGCACGGT-1	0.588802
200908-B50-B_ACATGCACACTTGAGT-1	0.846402
200908-B50-B_AACCCAACAAACTAAG-1	0.497823
200908-B50-B_ATCCATTAGGCTGAAC-1	0.588862
200908-B50-B_TCGGATAAGCCTCATA-1	0.655794
200908-B50-B_TATCGCCTCGCTAATG-1	0.637369
200908-B50-B_GACGCTGTCCAACACA-1	0.861716
200908-B50-B_TGTGATGTCCGACATA-1	0.859996
200908-B50-B_TTCATGTCAGTTGCGC-1	0.908322
200908-B50-B_TACGGGCCAAGGAGTC-1	0.51948
200908-B50-B_ACAAAGACATTAAAGG-1	0.504105
200908-B50-B_AACCCAAAGCTACAAA-1	0.501128
200908-B50-B_TGGTGATCACTCACTC-1	0.76508
200908-B50-B_CTCCTTTGTTATAGCC-1	0.946749
200908-B50-B_GTTCGCTAGCGCCTCA-1	0.809151
200908-B50-B_TTGTGGATCCTGCCAT-1	0.79979
200908-B50-B_GTTTGGATCTGCACCT-1	0.529307
200908-B50-B_AGTCTCCTCAGTGGGA-1	0.550775
200908-B50-B_GGAATCTGTGGCTCTG-1	0.64193
200908-B50-B_TAAGTCGAGCACAAAT-1	0.916329
200908-B50-B_GTTGCTCGTAACCAGG-1	0.556376
200908-B50-B_GCACATACACCGGCTA-1	0.513809
200908-B50-B_GAGGCCTGTGCTTCAA-1	0.804544
200908-B50-B_TTGCTGCCAAGCTGTT-1	0.772423
200908-B50-B_TTCTTGAAGTGATGGC-1	0.872428
200908-B50-B_GGAGGATCATGACTCA-1	0.81376
200908-B50-B_CTAGGTAGTATACCCA-1	0.829364
200908-B50-B_AGACTCAAGTATGGAT-1	0.963098
200908-B50-B_TGATTCTCACTAACGT-1	0.949466
200908-B50-B_TCTCCGAGTGTTGACT-1	0.932668
200908-B50-B_TTACTGTAGCATTTGC-1	0.744179
200908-B50-B_CACCGTTAGAGGGTCT-1	0.799297
200908-B50-B_ACACGCGCACCTGATA-1	0.648027
200908-B50-B_GATGAGGAGCAGGTCA-1	0.619576
200908-B50-B_ATCGCCTAGTCAGAGC-1	0.629467
200908-B50-B_CCTCCAAGTACTGCGC-1	0.661071
200908-B50-B_ATTCTTGGTCGGAAAC-1	0.981018
200908-B50-B_TTGACCCAGTCTTCGA-1	0.802429
200908-B50-B_GTTGCTCCACTGGATT-1	0.805045
200908-B50-B_TGCTCGTTCATTTCGT-1	0.828066
200908-B50-B_ACTACGAGTCTTGGTA-1	0.974046
200908-B50-B_GGCTGTGCATGTTCGA-1	0.929858
200908-B50-B_CCGTTCAGTCTCGCGA-1	0.823666
200908-B50-B_TCTAACTTCGGCATCG-1	0.990895
200908-B50-B_CTGAATGAGTGCAGCA-1	0.603658
200908-B50-B_GGTGAAGCACATCATG-1	0.905949
200908-B50-B_ACATCGAGTGGTATGG-1	0.491763
200908-B50-B_AGGTTGTGTCTAGATC-1	0.83136
200908-B50-B_GCATTAGTCTATCGTT-1	0.750708
200908-B50-B_TCCTCTTGTAACTAAG-1	0.758904
200908-B50-B_CTCAGTCCAACTCCCT-1	0.695478
200908-B50-B_CTACAGAGTAAGGTCG-1	0.80161
200908-B50-B_GACTCAAGTACGGCAA-1	0.639515
200908-B50-B_ACTACGATCATTGCGA-1	0.699582
200908-B50-B_GATGTTGGTTTCACAG-1	0.793181
200908-B50-B_GAGAGGTTCGTGGAAG-1	0.991022
200908-B50-B_AGATGAAAGAGTACCG-1	0.916099
200908-B50-B_CAATCGACACAAATAG-1	0.712914
200908-B50-B_ATTCTTGCAAATCGTC-1	0.769759
200908-B50-B_TAGACCAGTCTGTTAG-1	0.669524
200908-B50-B_TAACACGGTCGGTGAA-1	0.862385
200908-B50-B_CGCAGGTAGCGTGTCC-1	0.821009
200908-B50-B_CATCCGTCAACGTTAC-1	0.863438
200908-B50-B_CATCCCATCTCGAACA-1	0.918221
200908-B50-A_GGTTAACCATGAGATA-1	0.609781
200908-B50-A_GAAGGACTCCATCAGA-1	0.82177
200908-B50-A_GCAGGCTCATCGTCCT-1	0.72205
200908-B50-A_CAATGACAGCGCCGTT-1	0.890089
200908-B50-A_TACGCTCCACTAACCA-1	0.534363
200908-B50-A_CATTGAGTCAACCGAT-1	0.425125
200908-B50-A_TTGCCTGAGACATAAC-1	0.694591
200908-B50-A_GCAACCGAGAAGCCAC-1	0.596158
200908-B50-A_AGGGTTTTCAATCTTC-1	0.520274
200908-B50-A_CTCCTTTGTTGTCATG-1	0.895045
200908-B50-A_GCCAACGTCAGCTTCC-1	0.457684
200908-B50-A_ATTGTTCCATCCGGTG-1	0.924975
200908-B50-A_ATTATCCCAGGCATGA-1	0.947944
200908-B50-A_GACACGCGTCACTCGG-1	0.32441
200908-B50-A_GCCGATGGTCGGCTAC-1	0.829687
200908-B50-A_CATGCAAGTATTAAGG-1	0.34557
200908-B50-A_GACATCACATCCAATG-1	0.549924
200908-B50-A_TCGGGACGTACCTATG-1	0.433796
200908-B50-A_TGTGGCGGTCCTACAA-1	0.486081
200908-B50-A_GTGTTAGAGAGTCTTC-1	0.418383
200908-B50-A_GCTTTCGGTACTTCCC-1	0.611325
200908-B50-A_TACTTCACAGCAGTCC-1	0.631594
200908-B50-A_AGCTACAAGGGAGATA-1	0.457938
200908-B50-A_GTCCCATTCCATAAGC-1	0.634231
200908-B50-A_TCATTTGCACTGGATT-1	0.385223
200908-B50-A_CTTGAGAAGGTCGTAG-1	0.467786
200908-B50-A_AGGGTTTCACTACCGG-1	0.478471
200908-B50-A_TCTTGCGAGCAGCGAT-1	0.804292
200908-B50-A_ATCTTCAAGGAGCAAA-1	0.728607
200908-B50-A_ACCATTTCATGAAGGC-1	0.30205
200908-B50-A_CCTATCGTCCGTTGGG-1	0.56306
200908-B50-A_TCAGGGCCATAGCACT-1	0.325136
200908-B50-A_ACTGTCCGTATCATGC-1	0.551127
200908-B50-A_GTAACCAGTTGGGATG-1	0.498187
200908-B50-A_GTTGCGGTCATTGTTC-1	0.65929
200908-B50-A_AAGACAAGTCCACGCA-1	0.425799
200908-B50-A_TCTGCCAAGTCTGCGC-1	0.462859
200908-B50-A_GTTGTCCTCCTACCAC-1	0.788042
200908-B50-A_ACATGCACATCCGGTG-1	0.891254
200908-B50-A_ATCGTAGGTTACCCAA-1	0.391268
200908-B50-A_TTTATGCTCCCGAGAC-1	0.508385
200908-B50-A_CTGTGAACAATCACGT-1	0.571204
200908-B50-A_TGGAACTGTGCCCACA-1	0.347787
200908-B50-A_ACTATTCTCCCGAGGT-1	0.720084
200908-B50-A_CTTTCAAGTCCGTTTC-1	0.463504
200908-B50-A_CTCAGAATCTCCAATT-1	0.968528
200908-B50-A_ATTCTACCACCGTGCA-1	0.436774
200908-B50-A_GATTCTTAGAGAGTTT-1	0.698754
200908-B50-A_GAGATGGAGCCTCAAT-1	0.56354
200908-B50-A_CGCATAATCTGACGCG-1	0.717265
200908-B50-A_AGAAGCGGTGATAGAT-1	0.592061
200908-B50-A_TTTGTTGGTAGAATAC-1	0.633465
200908-B50-A_CACACAATCAACTGAC-1	0.83394
200908-B50-A_GACTTCCGTAGGGAGG-1	0.91927
200908-B50-A_TCTAACTAGAGTGAAG-1	0.662493
200908-B50-A_CAGTTCCAGTTGGACG-1	0.652396
200908-B50-A_ATATCCTTCCCAGGCA-1	0.826341
200908-B50-A_AGTGTTGTCACCTGTC-1	0.445542
200908-B50-A_ATGAAAGGTATCAGGG-1	0.514127
200908-B50-A_CGTAAGTGTCTCGACG-1	0.379837
200908-B50-A_TCAGTGACAAGGTACG-1	0.698395
200908-B50-A_TCGAACATCGCGGACT-1	0.580235
200908-B50-A_TGAGACTAGGTCCGAA-1	0.467635
200908-B50-A_GTCACTCAGCCGATTT-1	0.655659
200908-B50-A_TATTGGGCAGTTTCGA-1	0.627069
200908-B50-A_CGTGCTTCATCCTGTC-1	0.953094
200908-B50-A_CATAAGCAGTCGAGGT-1	0.686317
200908-B50-A_TGGGTTATCCTATGGA-1	0.808874
200908-B50-A_CAATTTCCAGCTGCCA-1	0.885446
200908-B50-A_AGATCGTAGAAGCTGC-1	0.445214
200908-B50-A_CCGGTAGCAGCGGTTC-1	0.934385
200908-B50-A_TCAGCAAAGCGCGTTC-1	0.702213
200908-B50-A_ATACCTTGTTTCGCTC-1	0.60127
200908-B50-A_TCGTGCTGTATTGACC-1	0.954817
200908-B50-A_GTTGAACAGGGTCACA-1	0.795953
200908-B50-A_TGAGGGAGTGGATGAC-1	0.923615
200908-B50-A_TGGGTTAAGCCAAGGT-1	0.50088
200908-B50-A_GTCGAATCACCACATA-1	0.635635
200908-B50-A_GTCTGTCTCGGTAACT-1	0.894741
200908-B50-A_TCCGATCGTACGGATG-1	0.972925
200908-B50-A_CTACCCAGTACTAACC-1	0.604438
200908-B50-A_TACTTGTGTAGAATGT-1	0.826926
200908-B50-A_AAGCGAGTCTCCAAGA-1	0.49882
200908-B50-A_TCCACGTGTCTTCATT-1	0.773793
200908-B50-A_CGGGACTTCGGAATGG-1	0.883975
200908-B50-B_GCTGCAGCACAACGCC-1	0.780828
200908-B50-B_ACTTATCTCCAACCAA-1	0.88408
200908-B50-B_AGATGAAAGTGTGTTC-1	0.823058
200908-B50-B_CTCCGATCAGAATCGG-1	0.809664
200908-B50-B_ACATGCACATCCTTGC-1	0.807021
200908-B50-B_ACAACCACAAAGGATT-1	0.742863
200908-B50-B_CACTGAACAAGTGCAG-1	0.960309
200908-B50-B_GCACGGTTCTCATTAC-1	0.954302
200908-B50-B_GTTCGCTAGCATGCGA-1	0.760833
200908-B50-B_AAACCCAAGACCATTC-1	0.944199
200908-B50-B_CTCCACATCCTGCTAC-1	0.856483
200908-B50-B_CAACAACAGACTACCT-1	0.898609
200908-B50-B_CACGGGTCAAACTCTG-1	0.701223
200908-B50-B_TGTTCCGAGCCGCACT-1	0.776355
200908-B50-B_CAACCTCAGATAGTCA-1	0.903113
200908-B50-B_CTGCGAGTCTGCGATA-1	0.711116
200908-B50-B_CCACTTGAGTCGAGGT-1	0.780613
200908-B50-B_CCACGAGAGGGATCTG-1	0.675195
200908-B50-B_TAGAGTCCAGACAATA-1	0.473238
200908-B50-B_CAAGACTTCTCTATAC-1	0.921181
200908-B50-B_GAATAGAGTCATAACC-1	0.680147
200908-B50-B_AACCATGAGCACACCC-1	0.801028
200908-B50-B_TCATGGACAGTTAAAG-1	0.659702
200908-B50-B_CTGTCGTAGTTGGAAT-1	0.585099
200908-B50-B_ATAGAGATCTTCGTGC-1	0.329177
200908-B50-B_ACATGCAGTATGATCC-1	0.311597
200908-B50-B_GAACTGTGTTCGTTCC-1	0.646949
200908-B50-B_CATCCACCACATTCGA-1	0.482218
200908-B50-B_TGTGAGTTCGAGAGAC-1	0.677568
200908-B50-B_TAGGTACAGCTGTACT-1	0.435255
200908-B50-B_AGACTCAAGCCAGACA-1	0.507226
200908-B50-B_ACCTGAAAGTAGGTTA-1	0.847667
200908-B50-B_ACACGCGGTTCCTTGC-1	0.614366
200908-B50-B_TGACAGTGTAATACCC-1	0.635869
200908-B50-B_AGCGTATTCGTGGACC-1	0.375895
200908-B50-B_CAGCAGCCACCGTCGA-1	0.71706
200908-B50-B_ACCAACATCTGCGAGC-1	0.934554
200908-B50-B_AAGTGAAGTTCCTAAG-1	0.927153
200908-B50-B_TCGTAGAGTGATTCAC-1	0.539275
200908-B50-B_AACAAGAGTTACCCTC-1	0.841479
200908-B50-B_ACGTAGTTCGAAGGAC-1	0.872176
200908-B50-B_GGTTGTAGTTCGGACC-1	0.404671
200908-B50-B_GAATAGAGTTGGCCGT-1	0.430896
200908-B50-B_TTAGTCTGTTTCGTTT-1	0.772183
200908-B50-B_GTAATGCGTTCTCAGA-1	0.61017
200908-B50-B_AGGGCTCGTGTGCTTA-1	0.667343
200908-B50-B_AGGTTACCAATCGAAA-1	0.544446
200908-B50-B_GAATCACGTGCGCTCA-1	0.795392
200908-B50-B_GTTGTCCGTTCAAAGA-1	0.913677
200908-B50-B_CATGCCTTCCCTAGGG-1	0.52754
200908-B50-B_GAGAGGTGTTCTCCCA-1	0.457152
200908-B50-B_TTGCTGCAGTCTTGGT-1	0.855015
200908-B50-B_GGGACTCCAGACTCTA-1	0.716615
200908-B50-B_TGCTCCAAGGTCGTGA-1	0.504402
200908-B50-B_TTGGATGAGCAAGGAA-1	0.70282
200908-B50-B_ATCGATGTCCGATCTC-1	0.494849
200908-B50-B_ATTACTCCAGAGGCTA-1	0.624047
200908-B50-B_TAATTCCCAACTGGTT-1	0.56197
200908-B50-B_TGAGGGAGTTACCGTA-1	0.501062
200908-B50-B_ACGGGTCGTCCACATA-1	0.66862
200908-B50-B_GGCGTCAAGCTTCTAG-1	0.699516
200908-B50-B_AACAACCTCGCTCCTA-1	0.650759
200908-B50-B_TCGAAGTAGACCAGAC-1	0.747992
200908-B50-B_ATTCGTTGTTCCACGG-1	0.471366
200908-B50-B_CCTCATGTCGTGCAGC-1	0.5739
200908-B50-B_GTCTAGAGTACCCGCA-1	0.900734
200908-B50-B_GTCGTAATCAACTTTC-1	0.596457
200908-B50-B_TCGATTTCAAGGTACG-1	0.536228
200908-B50-B_ACCAAACTCTAACGCA-1	0.912179
200908-B50-B_TCTTAGTTCCGTGTGG-1	0.883506
200908-B50-B_AGATAGATCAAGAATG-1	0.827778
200908-B50-B_CTTACCGAGCAGTACG-1	0.759695
200908-B50-B_GTGACGCAGCATTTCG-1	0.7356
200908-B50-B_GTGGGAATCAACTCTT-1	0.739406
200908-B50-B_TCTCTGGTCGATGCAT-1	0.672694
200908-B50-B_ATTGGGTTCTTTGGAG-1	0.56205
200908-B50-B_CTGAGGCGTACCTTCC-1	0.693206
200908-B50-B_GTCGTTCAGTTAACGA-1	0.5479
200908-B50-B_TAGACTGGTAGCCCTG-1	0.499305
200908-B50-B_TGTCCACAGGGAACAA-1	0.84899
200908-B50-B_TAAGCGTGTTTGTGGT-1	0.832094
200908-B50-B_ATTCCCGGTGTGGTCC-1	0.642108
200908-B50-B_TCATACTTCAAGCTTG-1	0.471298
200908-B50-B_GTGTTCCAGCTCGAAG-1	0.857665
200908-B50-B_GTTGCTCGTACAAAGT-1	0.939378
200908-B50-B_TATCTTGAGTGTTGAA-1	0.880248
200908-B50-B_GTAAGTCGTTAAGGGC-1	0.792295
200908-B50-B_AGACCCGGTCAGTCGC-1	0.686029
200908-B50-B_CCAAGCGTCTGGAGAG-1	0.468903
200908-B50-A_GCGGAAAGTCAGACTT-1	0.818582
200908-B50-A_CTTAGGACACGCCAGT-1	0.677403
200908-B50-A_ACCCTTGTCCTACTGC-1	0.659438
200908-B50-A_CATACAGTCGGCCTTT-1	0.573412
200908-B50-A_CAATGACCATACACCA-1	0.628386
200908-B50-A_AGCGCCAAGGGAGGGT-1	0.917207
200908-B50-A_TTCTAACAGACCACGA-1	0.401041
200908-B50-A_TGCCGAGTCTATCACT-1	0.540148
200908-B50-A_TTCCTTCTCCTAGCCT-1	0.348463
200908-B50-A_GTCTACCGTTATGGTC-1	0.562331
200908-B50-A_AGTGATCAGCGACAGT-1	0.913589
200908-B50-A_TCATACTAGAGTCCGA-1	0.57048
200908-B50-A_GAGGCAAAGAGCCCAA-1	0.530705
200908-B50-A_GGATGTTAGGCTTAAA-1	0.553813
200908-B50-A_CAGATACTCAAGAGTA-1	0.886288
200908-B50-A_CGTGAATGTCAGCTTA-1	0.525179
200908-B50-A_TCCTTCTTCGCTAGCG-1	0.51065
200908-B50-A_CACTAAGGTTCCAAAC-1	0.868546
200908-B50-A_GAAGCGAAGTCTAACC-1	0.446879
200908-B50-A_CATTTCACAAACTAAG-1	0.71933
200908-B50-A_TTCCAATCACGTACTA-1	0.737326
200908-B50-A_TATTCCACAGAGGGTT-1	0.428576
200908-B50-A_ACTATCTTCTGGGAGA-1	0.77173
200908-B50-A_ACCCAAATCTCTATGT-1	0.833969
200908-B50-A_GGCTTTCCAGCGGTCT-1	0.9049
200908-B50-A_CGAGGAACACGGTGTC-1	0.820727
200908-B50-A_CATTCCGTCCGTGCGA-1	0.981398
200908-B50-A_ATTTCTGAGGCATCAG-1	0.7116
200908-B50-A_CACTGGGAGTGTTCAC-1	0.535591
200908-B50-A_AAGAACACATCTAACG-1	0.786269
200908-B50-A_CCAATGAAGCGGTAAC-1	0.620952
200908-B50-A_ATTCTTGCACATGTTG-1	0.607832
200908-B50-A_GTCGAATTCATTATCC-1	0.834773
200908-B50-A_ACGGAAGTCGGATAAA-1	0.516518
200908-B50-A_TAATTCCGTGTCATTG-1	0.994603
200908-B50-A_TTTACCATCGTCCTTG-1	0.891379
200908-B50-A_TACGCTCAGCCTTTCC-1	0.664688
200908-B50-A_GGGACTCGTGTCTTGA-1	0.849708
200908-B50-A_TAGGGTTTCGTGTGGC-1	0.908637
200908-B50-A_TCGATTTGTATCAAGA-1	0.795919
200908-B50-A_ATTCTTGTCTCAACGA-1	0.83572
200908-B50-A_TGGGAGATCCATTTGT-1	0.518757
200908-B50-A_GTCTAGATCTCGTGAA-1	0.759848
200908-B50-A_TGCTTGCAGATGCTTC-1	0.431077
200908-B50-A_CATCGGGAGTGATAAC-1	0.97394
200908-B50-A_TCATACTTCGGTTCAA-1	0.831691
200908-B50-A_GTAATCGGTACGAGCA-1	0.590616
200908-B50-A_GGTTCTCAGACGACTG-1	0.804995
200908-B50-A_TCTGTCGGTATCCCAA-1	0.685718
200908-B50-A_GAAGCGATCACTTTGT-1	0.760557
200908-B50-A_ACATCGACACTCAGAT-1	0.778938
200908-B50-A_GAGTGTTTCTACCCAC-1	0.640785
200908-B50-A_TCATCATAGACTAGAT-1	0.682111
200908-B50-A_GCATGATCATCCCACT-1	0.623381
200908-B50-A_ATCGATGCATCGGAAG-1	0.583306
200908-B50-A_CTCCACAGTCTTCAAG-1	0.415762
200908-B50-A_ACATGCAGTAATACCC-1	0.479701
200908-B50-A_AGACACTCAGAGGAAA-1	0.48922
200908-B50-A_TCATACTAGCATCCTA-1	0.715618
200908-B50-A_CAGGCCAGTAGGAGGG-1	0.713341
200908-B50-A_GGGTTTAGTTGGTACT-1	0.66795
200908-B50-A_AGGGTGAAGCTCGTGC-1	0.97531
200908-B50-A_ACTCTCGTCATCCTAT-1	0.931027
200908-B50-A_CAGCGTGTCGAGTTGT-1	0.712974
200908-B50-A_TCAAGTGCAAGATGGC-1	0.977512
200908-B50-A_AGAACCTTCCGTTTCG-1	0.574835
200908-B50-A_GACACGCGTACAGAAT-1	0.927627
200908-B50-A_TATGTTCAGACTGGGT-1	0.829502
200908-B50-A_GTCCCATCACGTCGTG-1	0.754325
200908-B50-A_AGCTTCCAGTCATACC-1	0.73776
200908-B50-A_CCACGTTTCGACCCAG-1	0.748054
200908-B50-A_GCGTTTCAGGTTGTTC-1	0.483526
200908-B50-A_ACCACAAAGCCATTCA-1	0.710202
200908-B50-A_TAACTTCCAGCGGTCT-1	0.544501
200908-B50-A_TCGCACTAGTCGGGAT-1	0.834795
200908-B50-A_GGCAGTCAGTAACGAT-1	0.872003
200908-B50-A_TATTGCTCAAGACCTT-1	0.562293
200908-B50-A_TCTACATTCGTCAGAT-1	0.554746
200908-B50-A_GTCTAGAAGAGCGACT-1	0.537419
200908-B50-B_ATCAGGTTCCACTGGG-1	0.692617
200908-B50-B_ACTGTCCGTTATCTGG-1	0.852807
200908-B50-B_GAGACTTTCCTTGGAA-1	0.601771
200908-B50-B_AATCGTGCATAGGTTC-1	0.585615
200908-B50-B_AGGGTTTGTCACTTCC-1	0.868042
200908-B50-B_ACTGTCCTCAGACCCG-1	0.642819
200908-B50-B_CACATGACAGTTCACA-1	0.569753
200908-B50-B_CTCCCTCTCGTGGGAA-1	0.509502
200908-B50-B_ACTTTGTGTCTTGCTC-1	0.518898
200908-B50-B_AGGCTGCCAAGCGCAA-1	0.680887
200908-B50-B_GTGATGTCAACTTGCA-1	0.472015
200908-B50-B_GATGAGGCAATAGTAG-1	0.878771
200908-B50-B_CAGATCATCCATACTT-1	0.861261
200908-B50-B_ATCACTTTCTTCGTGC-1	0.502536
200908-B50-B_CCATAAGCAATTAGGA-1	0.531779
200908-B50-B_GAATCGTTCGTCAAAC-1	0.921665
200908-B50-B_CAACCTCTCCATCGTC-1	0.745857
200908-B50-B_TGAGTCAAGTGCTAGG-1	0.902857
200908-B50-B_TGAGGGATCGGTATGT-1	0.503217
200908-B50-B_GGCTTTCTCTGCGAGC-1	0.849013
200908-B50-B_AACTTCTAGCAGGGAG-1	0.867634
200908-B50-B_TGCATCCAGCATAGGC-1	0.861141
200908-B50-B_ACACAGTCACACCTTC-1	0.888913
200908-B50-B_CTCCGATTCATAGAGA-1	0.535221
200908-B50-B_GAGTCTAGTAACCCGC-1	0.87485
200908-B50-B_GCCAACGCATATGAAG-1	0.89998
200908-B50-B_AACCCAAAGGAAGAAC-1	0.978496
200908-B50-B_TTCGGTCCAGTTCCAA-1	0.955263
200908-B50-B_TACGTCCGTATGAGAT-1	0.889856
200908-B50-B_ATGAGTCCAGTATACC-1	0.52665
200908-B50-B_GAAGCCCCAATCGTCA-1	0.627029
200908-B50-B_AAGTACCAGCAAGTGC-1	0.939949
200908-B50-B_TTTGGAGCACCGTGCA-1	0.818308
200908-B50-B_TCGCTCATCAACGCTA-1	0.841401
200908-B50-B_GAACGTTAGGTCCGAA-1	0.505825
200908-B50-B_GTCATCCAGAAACCAT-1	0.52745
200908-B50-B_GTAGAGGAGAGTCACG-1	0.973798
200908-B50-B_AACACACTCATCAGTG-1	0.761797
200908-B50-B_CTTTCGGCACCTCAGG-1	0.596385
200908-B50-B_ATACCGAAGGATGGCT-1	0.938421
200908-B50-B_GAGTCTATCTGGCTGG-1	0.903561
200908-B50-B_TAATCTCTCGATCCAA-1	0.812889
200908-B50-B_CGATGGCGTGCTCTCT-1	0.60148
200908-B50-B_GATAGCTCATGGGTCC-1	0.885422
200908-B50-B_CCGTGAGGTGGCTTAT-1	0.553977
200908-B50-B_TTACCATAGCGCCATC-1	0.516137
200908-B50-B_AGCATCACAGGCACAA-1	0.601597
200908-B50-B_CCGTGAGAGGATTTGA-1	0.517919
200908-B50-B_GCACGTGGTGCAACGA-1	0.450257
200908-B50-B_GACCAATCAGAGCGTA-1	0.622131
200908-B50-B_CATGGTAGTAACGATA-1	0.811328
200908-B50-B_AGCGATTGTTTACCAG-1	0.39451
200908-B50-B_TGGTGATAGTCCCTAA-1	0.936837
200908-B50-B_CCCGGAATCTGTGTGA-1	0.726607
200908-B50-B_TTGCTGCAGGCACGAT-1	0.769289
200908-B50-B_GGTTGTAAGTCCCGAC-1	0.412998
200909-B51-A_TACATTCGTCCAGCCA-1	0.471841
200909-B51-A_GCAGCCATCTTGTGCC-1	0.918757
200909-B51-A_ACCCTCATCCATTTCA-1	0.568608
200909-B51-A_AATGGCTTCTTACACT-1	0.672512
200909-B51-A_CCCTCTCTCCAGCTCT-1	0.765473
200909-B51-A_ACATCCCGTTTGGAGG-1	0.623518
200909-B51-A_AATTTCCCACAGCCTG-1	0.732429
200909-B51-A_CACTGAATCACCTCTG-1	0.947198
200909-B51-A_ACTTCCGAGGCTAACG-1	0.589848
200909-B51-A_CACACAATCCAGCCTT-1	0.829711
200909-B51-A_GCTTGGGGTCCCTGAG-1	0.922173
200909-B51-A_ATACCGAAGAAATCCA-1	0.928487
200909-B51-A_CGATGCGCATCGCCTT-1	0.790902
200909-B51-A_CGATGGCTCTTACGTT-1	0.62011
200909-B51-A_TACACCCCACGGCGTT-1	0.550819
200909-B51-A_ACTTTCATCAAATGAG-1	0.587631
200909-B51-A_CAAGACTGTCTACAGT-1	0.683809
200909-B51-A_GGGTTTACATCGATGT-1	0.425187
200909-B51-A_TCACATTCATGAGAAT-1	0.536689
200909-B51-A_TAGGTACGTCTTACTT-1	0.811119
200909-B51-A_TTGCCTGTCAAGGACG-1	0.602662
200909-B51-A_CTGGCAGAGGCCACCT-1	0.716437
200909-B51-A_TCTGTCGCAATACGAA-1	0.945691
200909-B51-A_AGAGCAGCAGGCTTGC-1	0.613848
200909-B51-A_TCGATTTCACAACATC-1	0.62757
200909-B51-A_TGCAGTACATATCGGT-1	0.507981
200909-B51-A_ATTACTCGTTTCTATC-1	0.922369
200909-B51-A_CCAATTTTCTCTCGCA-1	0.878734
200909-B51-A_AGAAGTATCCGTGTGG-1	0.689069
200909-B51-A_TAACGACGTCGAATGG-1	0.786102
200909-B51-A_CGAGGAACAACCTAAC-1	0.596525
200909-B51-A_ATCGTAGAGCATATGA-1	0.711258
200909-B51-A_GGACGTCTCTGGCTGG-1	0.586043
200909-B51-A_TCACTATCACTCCGGA-1	0.523501
200909-B51-A_CTCAATTCAGTAGATA-1	0.852751
200909-B51-A_TTCCTCTGTGCATGTT-1	0.633939
200909-B51-A_TTACCGCGTCAGTCTA-1	0.820371
200909-B51-A_AGGGCTCCATGTTCAG-1	0.751281
200909-B51-A_ACTATCTAGGCCACTC-1	0.477137
200909-B51-A_CTGAGCGGTCACCCTT-1	0.490993
200909-B51-A_TCTCTGGCATTGTGCA-1	0.583804
200909-B51-A_GGTGTTACACGGAAGT-1	0.85175
200909-B51-A_AGGTAGGGTGCCCTTT-1	0.620897
200909-B51-A_TGCATCCAGTGGTGGT-1	0.532448
200909-B51-A_AAGGTAAAGTAGACCG-1	0.843279
200909-B51-A_TGGGAAGCAAGTACCT-1	0.625454
200909-B51-A_TGTGCGGAGGAGCAAA-1	0.601601
200909-B51-A_TCCGAAAAGGAGCAAA-1	0.834695
200909-B51-A_AGAAATGCAAGCCTGC-1	0.433918
200909-B51-A_CGAGAAGGTACAGAAT-1	0.528081
200909-B51-A_TTGGGTAGTGTAAACA-1	0.786305
200909-B51-A_TAACTTCCAAGAGCTG-1	0.537637
200909-B51-A_CCCATTGCAGTGTGGA-1	0.590378
200909-B51-A_GTCTGTCTCGGAACTT-1	0.562195
200909-B51-A_GTCATGATCGTGGACC-1	0.484021
200909-B51-A_CTTCAATAGCGTACAG-1	0.601444
200909-B51-A_AAGAACAAGTGCCGAA-1	0.565288
200909-B51-A_GACTATGGTAACATCC-1	0.582739
200909-B51-A_GTCTGTCTCTGAGAGG-1	0.67932
200909-B51-A_GAGGGTAAGGCTCTAT-1	0.789776
200909-B51-A_CATTCATCAGTCTGGC-1	0.688314
200909-B51-A_TGTTGAGAGGATTTAG-1	0.504031
200909-B51-A_GTTATGGGTCCGCAGT-1	0.562024
200909-B51-A_CTACCTGAGCAGGTCA-1	0.888905
200909-B51-A_GACCAATGTGTGTACT-1	0.545155
200909-B51-A_CAATACGAGAGCAGCT-1	0.469412
200909-B51-A_AAAGTGATCGTGTGGC-1	0.47657
200909-B51-A_CTGAGCGGTGTTCGTA-1	0.78348
200909-B51-A_AGAGCCCGTGCAGTGA-1	0.834274
200909-B51-A_ACGGGTCAGAATCGTA-1	0.930975
200909-B51-A_ACGTAGTCAGAGGCAT-1	0.728551
200909-B51-A_CACGAATTCAGTGTTG-1	0.521073
200909-B51-A_TCAATCTAGATTGTGA-1	0.594722
200909-B51-A_AGTGACTCATTGAGGG-1	0.64014
200909-B51-A_CGAGAAGGTATCGCGC-1	0.753767
200909-B51-A_CACCAAAAGACCAAAT-1	0.78259
200909-B51-B_TGGGAAGTCAGACCTA-1	0.800755
200909-B51-B_CATACCCAGGTCTTTG-1	0.673996
200909-B51-B_TGACTCCTCGACACTA-1	0.533191
200909-B51-B_CAGTGCGGTTATGACC-1	0.569702
200909-B51-B_CACAACATCCAGCTCT-1	0.657214
200909-B51-B_ATGTCTTCATCCTTCG-1	0.511552
200909-B51-B_CATTGCCAGATAGTCA-1	0.555856
200909-B51-B_TCCACCATCTGTTGGA-1	0.56742
200909-B51-B_ATTTCACCACATATGC-1	0.524471
200909-B51-B_TCGTGGGCAGATCACT-1	0.950297
200909-B51-B_CCACAAAAGTGGGAAA-1	0.792608
200909-B51-B_TTTGTTGGTGCCTATA-1	0.889161
200909-B51-B_TGACCCTCACGGGTAA-1	0.773543
200909-B51-B_TTTAGTCAGTTGAAGT-1	0.830713
200909-B51-B_GACTCAATCTTGGCTC-1	0.4033
200909-B51-B_GACCCAGAGGAATGTT-1	0.871731
200909-B51-B_AACACACCAAGGGTCA-1	0.827716
200909-B51-B_AGGCTGCCAGAGGTTG-1	0.831319
200909-B51-B_ACAAAGAGTCGACGCT-1	0.684287
200909-B51-B_GATGCTAAGCGATGCA-1	0.754773
200909-B51-B_TCCCAGTCAAAGGGCT-1	0.69339
200909-B51-B_TCGGGCACAGTAGAGC-1	0.873409
200909-B51-B_ATCCGTCAGCAGTACG-1	0.504341
200909-B51-B_GGGTCACAGCGGTATG-1	0.514596
200909-B51-B_TGGAGAGTCCACCTCA-1	0.523938
200909-B51-B_TGGGAGAGTACCTAAC-1	0.792297
200909-B51-B_GTCTGTCGTTAGGGTG-1	0.659662
200909-B51-B_CGACAGCTCTCTTAAC-1	0.619602
200909-B51-B_GAGACTTCATGTTCGA-1	0.449281
200909-B51-B_TAGACCAGTCCTCCTA-1	0.37461
200909-B51-B_AAGTTCGGTACTGACT-1	0.494054
200909-B51-B_CGAGTGCGTAACGTTC-1	0.685183
200909-B51-B_TTGTTGTCATCGATAC-1	0.577782
200909-B51-B_AGACCATGTAAGCTCT-1	0.415274
200909-B51-B_GGCAGTCGTGATAGAT-1	0.522378
200909-B51-B_CTCAGGGCAACGACAG-1	0.722403
200909-B51-B_TGCTCCAAGGTGGTTG-1	0.857247
200909-B51-B_CGATGCGCACATGGTT-1	0.736459
200909-B51-B_GGTGAAGCATCCTTCG-1	0.933686
200909-B51-B_AATCGACTCGTAGAGG-1	0.597772
200909-B51-B_GATAGAAAGTTGGAGC-1	0.694104
200909-B51-B_TCAGGTAAGAAGTCTA-1	0.676343
200909-B51-B_TCCTGCAAGTGGTTAA-1	0.848642
200909-B51-B_GCTACAAAGAGGCGGA-1	0.975597
200909-B51-B_GTTGTGAGTAGTCTGT-1	0.722878
200909-B51-B_TGATCTTCATAGAATG-1	0.602266
200909-B51-B_CATGGATCAATGAGCG-1	0.429844
200909-B51-B_ATTTCTGAGGGATCTG-1	0.776319
200909-B51-B_CTGCATCCAGTTGCGC-1	0.520862
200909-B51-B_CATTCTACACACGGAA-1	0.533205
200909-B51-B_GGTAGAGCATCAGTGT-1	0.774968
200909-B51-B_CTACGGGAGAACAAGG-1	0.654633
200909-B51-B_TTGCATTCAAGTGCAG-1	0.554595
200909-B51-B_TCGTGGGGTGACTCTA-1	0.942734
200909-B51-B_ATCGCCTAGGGAACAA-1	0.805325
200909-B51-B_TCATTGTAGAGGTCGT-1	0.93983
200909-B51-B_TTTATGCAGCGGGTAT-1	0.772093
200909-B51-B_GGGCGTTCAGCGGTTC-1	0.598054
200909-B51-B_CAACAGTGTCGGTAAG-1	0.492484
200909-B51-B_AGTGTTGAGAAACCCG-1	0.599555
200909-B51-B_TCACACCCATGACACT-1	0.676109
200909-B51-B_TAGATCGGTCTCGGGT-1	0.453643
200909-B51-B_TCAGTTTTCACCCTCA-1	0.538151
200909-B51-B_ATGTCCCAGATAACGT-1	0.483887
200909-B51-B_GTACAACGTGGATCGA-1	0.705906
200909-B51-B_GACTGATTCACCCTTG-1	0.46765
200909-B51-B_CTGTACCTCCGTATAG-1	0.677424
200909-B51-B_TTAATCCAGTGATAAC-1	0.902922
200909-B51-B_CTGGCAGAGCCGGATA-1	0.854815
200909-B51-B_CTCCCAAAGGCTCTCG-1	0.74791
200909-B51-B_TCCTCTTCATAATCCG-1	0.718013
200909-B51-B_TCAGTGACATGGCCAC-1	0.463283
200909-B51-A_CATGCCTCATAGGTTC-1	0.685923
200909-B51-A_TGATGGTCAAGCAGGT-1	0.575912
200909-B51-A_CACAGGCCACGGTGCT-1	0.826117
200909-B51-A_AGGTTACTCAAGTCTG-1	0.409877
200909-B51-A_CCTATCGAGTAATTGG-1	0.53328
200909-B51-A_TTCCTTCGTATCAAGA-1	0.639345
200909-B51-A_GTGCAGCGTATGTCCA-1	0.445249
200909-B51-A_GTTAGTGTCCGTTTCG-1	0.939331
200909-B51-A_AAGTACCCAGTCAGTT-1	0.766841
200909-B51-A_TGCAGTATCCAAATGC-1	0.614537
200909-B51-A_CCACGTTGTATCGTAC-1	0.756419
200909-B51-A_GTTGTGATCAACTCTT-1	0.797531
200909-B51-A_TAGGTTGTCAGATGCT-1	0.676354
200909-B51-A_CCAATGAAGACTAAGT-1	0.456105
200909-B51-A_TCCCAGTCATTCAGCA-1	0.857236
200909-B51-A_TTCGCTGAGGGCTTCC-1	0.690899
200909-B51-A_CCAATTTTCCGACGGT-1	0.38319
200909-B51-A_TTCACCGGTGGAGAAA-1	0.429963
200909-B51-A_TCACGGGCAAGACCTT-1	0.750176
200909-B51-A_GGTGTTACAAGAGTTA-1	0.479522
200909-B51-A_AGAGAGCCACAGCCAC-1	0.532183
200909-B51-A_AACCATGTCGCCTATC-1	0.515658
200909-B51-A_TGTCCCAGTTACTCAG-1	0.595831
200909-B51-A_CATTGAGAGCCTGGAA-1	0.790806
200909-B51-A_GAGGCCTGTAGGCAGT-1	0.851661
200909-B51-A_GGGTGTCTCTAGCATG-1	0.572641
200909-B51-A_CAAGACTAGCCAAGTG-1	0.703989
200909-B51-A_GGCACGTGTGTTCCAA-1	0.678337
200909-B51-A_AGGTGTTAGCAAGTGC-1	0.396331
200909-B51-A_TCCCATGTCCTATGGA-1	0.830522
200909-B51-A_AGTACCATCGGCTCTT-1	0.89639
200909-B51-A_AGTACTGAGTCAGCCC-1	0.47293
200909-B51-A_TCTAACTTCGAGAGAC-1	0.900299
200909-B51-A_TGCCGAGAGCAAGTGC-1	0.66603
200909-B51-A_GATCGTAGTGCTTATG-1	0.940903
200909-B51-A_TCATGTTTCATAGGCT-1	0.863881
200909-B51-A_TACGGTAGTTCCGCAG-1	0.912406
200909-B51-A_TTCTTGATCTATACTC-1	0.952606
200909-B51-A_ATTCATCGTGGGAGAG-1	0.942527
200909-B51-A_ATTATCCGTGAACGGT-1	0.552998
200909-B51-A_GCTTGGGCAATAGTCC-1	0.657216
200909-B51-A_ATCATTCCACTCGATA-1	0.561329
200909-B51-A_TCAATCTAGTGTACCT-1	0.726775
200909-B51-A_ATGATCGTCGCACGGT-1	0.848586
200909-B51-A_GGTAATCAGATAGCAT-1	0.64547
200909-B51-A_AGTCACAAGTGAGTGC-1	0.537577
200909-B51-A_TATTCCAAGACCGCCT-1	0.84668
200909-B51-A_CCCTTAGGTGCGTCGT-1	0.642995
200909-B51-A_TCAGTTTGTAGCCAGA-1	0.578275
200909-B51-A_ACCCTTGCATCAGCGC-1	0.492172
200909-B51-A_TTCACGCAGATGCTGG-1	0.532565
200909-B51-A_ATGCGATAGAAGGGAT-1	0.535274
200909-B51-A_TAGACTGCAAGTTTGC-1	0.611447
200909-B51-A_GGATCTAGTAGCTGTT-1	0.816936
200909-B51-A_TACAACGTCGAACCTA-1	0.411698
200909-B51-A_AAACGCTTCGAGGCAA-1	0.793362
200909-B51-B_AATGACCTCCAAATGC-1	0.683768
200909-B51-B_CACTGGGGTTGCACGC-1	0.630757
200909-B51-B_AGTGATCCATGCCGGT-1	0.645806
200909-B51-B_GGAGATGTCCCGTTGT-1	0.469031
200909-B51-B_GTACAGTCATTCGGGC-1	0.523449
200909-B51-B_AGCTTCCTCATTTACC-1	0.840131
200909-B51-B_AGACTCATCTCCAAGA-1	0.678435
200909-B51-B_TTCTTCCAGCGGACAT-1	0.644495
200909-B51-B_TTATTGCTCGAGCACC-1	0.407804
200909-B51-B_TGTGTGACATAAGCGG-1	0.780095
200909-B51-B_TGAATCGAGCCTCAAT-1	0.89238
200909-B51-B_TACGGGCTCAATGCAC-1	0.439501
200909-B51-B_CGCCAGAAGAATTGCA-1	0.834915
200909-B51-B_GTCTGTCTCCGTAGGC-1	0.464892
200909-B51-B_GGTGATTAGGTCATTC-1	0.562226
200909-B51-B_ATGCCTCGTCCAGCCA-1	0.792473
200909-B51-B_AGGTGTTGTGGTAATA-1	0.553489
200909-B51-B_TGGGAGACATTGACAC-1	0.430375
200909-B51-B_GGGCTACAGCGTTGTT-1	0.480133
200909-B51-B_TGGATGTGTGCCCGTA-1	0.507141
200909-B51-B_TGTTCTACACGAGGAT-1	0.616046
200909-B51-B_GTAGATCAGAAACTAC-1	0.438978
200909-B51-B_ATCGGATTCCGTAGGC-1	0.627697
200909-B51-B_CCACACTCATTCTGTT-1	0.568289
200909-B51-B_GTTGAACGTTTGCAGT-1	0.396485
200909-B51-B_TTTACCAAGTCTGCAT-1	0.457256
200909-B51-B_TCCAGAAAGCCACCGT-1	0.54118
200909-B51-B_TCCTCTTGTTCGGCTG-1	0.420767
200909-B51-B_CACTTCGAGTGGTGAC-1	0.422108
200909-B51-B_GATGCTAGTATGAAAC-1	0.470926
200909-B51-B_AACGAAACAGTTTGGT-1	0.494806
200909-B51-B_GCAGCCAAGGTTGGTG-1	0.725383
200909-B51-B_TCCGAAATCGGTATGT-1	0.641133
200909-B51-B_TGATTCTCATGGGATG-1	0.824211
200909-B51-B_AGTGTTGTCCCATAGA-1	0.541554
200909-B51-B_TGAGCATCAGAGAGGG-1	0.810758
200909-B51-B_TAGAGTCTCTGGCCGA-1	0.711734
200909-B51-B_ACATCCCGTACAACGG-1	0.368344
200909-B51-B_GTCTACCAGCCTCGTG-1	0.458606
200909-B51-B_TTGCATTCAAAGGCTG-1	0.397106
200909-B51-B_ACACTGATCCCAGCGA-1	0.519054
200909-B51-B_ACGATGTCATAGATCC-1	0.667721
200909-B51-B_TGATGGTTCGATGGAG-1	0.415058
200909-B51-B_GGTGTTAAGTTGGACG-1	0.556972
200909-B51-B_ACTATTCAGGTACTGG-1	0.567693
200909-B51-B_CGTGATATCAGGGTAG-1	0.531776
200909-B51-B_TCGACGGAGTGCCGAA-1	0.668276
200909-B51-B_AGACAAAAGAGTGGCT-1	0.768811
200909-B51-B_TACATTCAGCTTGTTG-1	0.786814
200909-B51-B_GTTGTGAGTTTACGAC-1	0.848108
200909-B51-B_TGCCGAGTCATGTCTT-1	0.504129
200909-B51-B_TGCTTGCAGCACTCAT-1	0.940732
200909-B51-B_AGTTAGCCACGCTATA-1	0.936664
200909-B51-B_ATGAGGGTCTTCTGGC-1	0.572888
200909-B51-B_TTACCATGTGTTCAGT-1	0.611677
200909-B51-B_GGGCTCATCCGCAAAT-1	0.889377
200909-B51-B_CCGTAGGCACAGTATC-1	0.887989
200909-B51-B_ATCGTAGCAGAACCGA-1	0.652875
200909-B51-A_TCATTGTTCATTTGCT-1	0.857061
200909-B51-A_GCTACCTAGTGGCAGT-1	0.852828
200909-B51-A_GCCCAGAGTCTCGGAC-1	0.748057
200909-B51-A_ACATCCCTCGCAGTTA-1	0.826143
200909-B51-A_CTTCCTTAGTTCATGC-1	0.882123
200909-B51-A_TCAATTCCAACAGCTT-1	0.540643
200909-B51-A_AATTCCTTCCCATTCG-1	0.835436
200909-B51-A_TCCCAGTTCTACACTT-1	0.931008
200909-B51-A_TCGATTTTCCTCTGCA-1	0.707388
200909-B51-A_TCATTACTCTTCGACC-1	0.843983
200909-B51-A_CAGGGCTTCCAAGCCG-1	0.86733
200909-B51-A_CAAGCTAAGTTCATCG-1	0.74179
200909-B51-A_TTGGATGAGCATGCGA-1	0.892505
200909-B51-A_ATTCATCTCTTAGCCC-1	0.955232
200909-B51-A_GTCAAACGTCTAACTG-1	0.80642
200909-B51-A_CTTCAATCAGGCACAA-1	0.879155
200909-B51-A_TCCACCATCGGCTGAC-1	0.763039
200909-B51-A_TCTCACGGTGCGTTTA-1	0.572538
200909-B51-A_GTTACAGGTTTGAAAG-1	0.990714
200909-B51-A_TCCATGCTCACTACGA-1	0.568196
200909-B51-A_CCACGTTCACTCCGAG-1	0.546224
200909-B51-A_GCCAGGTTCTTGGAAC-1	0.914298
200909-B51-A_CTTCTAATCTTGGTGA-1	0.902344
200909-B51-A_CGGTCAGTCCCGAGAC-1	0.840701
200909-B51-A_GTGGAAGCAACGTATC-1	0.887533
200909-B51-A_GTCAGCGCAACTTGCA-1	0.76349
200909-B51-A_TTAGGCACACACCGAC-1	0.984135
200909-B51-A_ATGCCTCCAATGTCTG-1	0.747612
200909-B51-A_GTACAGTTCTTCGACC-1	0.609238
200909-B51-A_ACACCAAAGTCATAGA-1	0.530759
200909-B51-A_TGTAGACTCCTTCACG-1	0.723037
200909-B51-A_GGGAGATCACAGAAGC-1	0.497612
200909-B51-A_ATCGTCCCACCTGAAT-1	0.851664
200909-B51-A_AGTGTTGAGATGGGCT-1	0.880487
200909-B51-A_GAGACTTAGTTGCCTA-1	0.6471
200909-B51-A_CTCATGCGTCACGTGC-1	0.599744
200909-B51-A_GGTGATTGTGGTCCGT-1	0.820666
200909-B51-A_CGATGGCGTAGAATGT-1	0.86425
200909-B51-A_GTTAGACGTCTTCGAA-1	0.50055
200909-B51-A_GAGAAATTCGATACAC-1	0.958818
200909-B51-A_CACACAAGTCGAGATG-1	0.624119
200909-B51-A_TCAGTTTAGCCGATCC-1	0.603098
200909-B51-A_TGAATGCAGGGCAACT-1	0.876264
200909-B51-A_GTGCACGGTCAGCGTC-1	0.674688
200909-B51-A_CCCATTGCAGCTTTGA-1	0.643089
200909-B51-A_TTGTTTGAGAATCTAG-1	0.821179
200909-B51-A_CACTTCGAGCAGGGAG-1	0.904612
200909-B51-A_GTGAGTTGTCGAATGG-1	0.711324
200909-B51-A_TACACCCAGCTCCACG-1	0.894945
200909-B51-A_TACTGCCAGTAGGTTA-1	0.592376
200909-B51-A_TGAGCATGTACGAAAT-1	0.865064
200909-B51-A_CAGCACGGTGCCCACA-1	0.729442
200909-B51-A_GTCGTAACAACAGTGG-1	0.661749
200909-B51-A_TTGCTGCAGCGTGCCT-1	0.664656
200909-B51-A_GTGGAGACACCTGATA-1	0.65153
200909-B51-A_AACCTTTCATGGATCT-1	0.782927
200909-B51-A_ATTGTTCAGTCACTGT-1	0.688317
200909-B51-A_CGTTCTGTCTACCACC-1	0.696638
200909-B51-A_AGGGTCCGTGTAGTGG-1	0.445131
200909-B51-B_GTGTCCTCAAGCAATA-1	0.596131
200909-B51-B_TTCAGGACACACACGC-1	0.382156
200909-B51-B_TTGCCTGCACTAACCA-1	0.595672
200909-B51-B_TTGTGGACAGACCCGT-1	0.876055
200909-B51-B_TACAACGAGTATTCCG-1	0.654623
200909-B51-B_CACAGATGTGACCTGC-1	0.403079
200909-B51-B_TGGATGTCATACTGAC-1	0.643588
200909-B51-B_AAAGTCCGTGACCGAA-1	0.538538
200909-B51-B_TTTATGCTCGGAGATG-1	0.614872
200909-B51-B_AATGGCTTCCCAATAG-1	0.857033
200909-B51-B_CTCACTGAGGATCATA-1	0.482183
200909-B51-B_ATACCGACACTGCGTG-1	0.381115
200909-B51-B_AAGCCATGTCTCCCTA-1	0.715911
200909-B51-B_TCTCCGAGTCAACCTA-1	0.433203
200909-B51-B_TCTGCCATCACCATCC-1	0.491329
200909-B51-B_CTCCCTCCAAGCACCC-1	0.889672
200909-B51-B_AGACCCGAGCTTTCTT-1	0.605987
200909-B51-B_GGTTAACCAAATAGCA-1	0.957783
200909-B51-B_TTCGCTGCAGCTGGTC-1	0.641353
200909-B51-B_TTATTGCCAATCTGCA-1	0.579739
200909-B51-B_CATCGGGGTTTGAAAG-1	0.907396
200909-B51-B_CTATCTAAGTGCGACA-1	0.419254
200909-B51-B_TAAGTCGTCAGTAGGG-1	0.548092
200909-B51-B_TTTGACTCATAGGCGA-1	0.908146
200909-B51-B_TGTAACGTCTGCGTCT-1	0.648683
200909-B51-B_CAGGCCAGTCGGTACC-1	0.77807
200909-B51-B_GCCCAGATCTCCCATG-1	0.393593
200909-B51-B_TGCAGTATCATAGCAC-1	0.858331
200909-B51-B_AGGAATACACAAGGTG-1	0.821462
200909-B51-B_CACGTGGTCTTGAGCA-1	0.646968
200909-B51-B_TTTATGCCATCCGAAT-1	0.822245
200909-B51-B_ATACCGAGTACAGAAT-1	0.561931
200909-B51-B_TCAGTTTAGAAACTAC-1	0.711083
200909-B51-B_TCCGATCCAGCCTACG-1	0.974202
200909-B51-B_CGCCAGATCATTTGTC-1	0.959195
200909-B51-B_CTAGGTATCTGGGTCG-1	0.668489
200909-B51-B_CTGGTCTCACGATTCA-1	0.737724
200909-B51-B_TGTGCGGTCGCAACAT-1	0.963238
200909-B51-B_ATACCTTGTGACTCTA-1	0.486429
200909-B51-B_ATGCGATCATATAGCC-1	0.536047
200909-B51-B_CCGGACAGTGCCTGCA-1	0.530734
200909-B51-B_TTTCACAGTAGCGCTC-1	0.71729
200909-B51-B_TTCGGTCTCGCTTAAG-1	0.59068
200909-B51-B_AACAGGGAGAGTGTGC-1	0.539847
200909-B51-B_TACTTCAGTCGGAACA-1	0.501286
200909-B51-B_TGCATCCAGAAATGGG-1	0.859546
200909-B51-B_CCATAAGGTGGCGTAA-1	0.810028
200909-B51-B_CTTCCGAGTCATCGCG-1	0.831901
200909-B51-B_ACTATCTGTGGACTAG-1	0.633783
200909-B51-B_CCTCATGCAGGCACAA-1	0.793006
200909-B51-B_TCACTCGAGTGCCGAA-1	0.772902
200909-B51-B_TTAGGGTCACGTAACT-1	0.608669
200909-B51-B_GAGTCTATCGTGACTA-1	0.922409
200909-B51-B_TGTACAGAGACCAAAT-1	0.690452
200909-B51-B_TATCTTGGTCTCGGAC-1	0.637014
200909-B51-B_TCGGGCAAGCGGATCA-1	0.660434
200909-B51-B_ACGGGTCCACCGCTGA-1	0.855905
200909-B51-B_TGAGCATTCGCGCTGA-1	0.711535
200909-B51-B_GAGTGAGAGATGGCGT-1	0.444418
200909-B51-B_AAACGAACATTAAAGG-1	0.34259
200909-B51-B_CTTTCAATCGTCCATC-1	0.525784
200909-B51-B_ATCCGTCCAAATCAAG-1	0.752251
200909-B51-B_TTCCGGTAGATACCAA-1	0.784297
200909-B51-B_GACCAATGTGAGTGAC-1	0.878104
200909-B51-B_GTACAACTCGCCAACG-1	0.867522
200909-B51-B_GAACTGTGTCCAAGAG-1	0.677205
200909-B51-B_AAGTTCGAGGCCCACT-1	0.795638
200909-B51-B_TAATTCCAGTTACGGG-1	0.914511
200909-B51-B_ACAGGGAAGGGTCTTT-1	0.722825
200909-B51-B_TTGGATGAGCACTGGA-1	0.887148
200909-B51-B_GAGATGGAGCCTCGTG-1	0.436776
200909-B51-B_CATAGACGTGTCATCA-1	0.569419
200909-B51-B_TAGACCACAAATGCGG-1	0.723345
200909-B51-B_CCGTGAGCAAGATGTA-1	0.865393
200909-B51-B_GTACAACTCGCGGACT-1	0.900196
200909-B51-B_TTCCTAAAGGTCACTT-1	0.519932
200909-B51-B_CAGGGCTTCCTGGTCT-1	0.542563
200909-B51-B_AGCGCTGTCTAGGCCG-1	0.783295
200909-B51-B_GGATCTACAAGAGATT-1	0.574607
200909-B51-B_GTGCTTCGTGTGACCC-1	0.71944
200909-B51-B_AAAGTGAAGGCGTCCT-1	0.772645
200909-B51-B_AGATCCATCTCGGTAA-1	0.476288
200909-B51-B_GAGACCCGTACTGCGC-1	0.6426
200909-B51-B_AATTTCCAGCGAGGAG-1	0.47681
200909-B51-B_CTTCCGACAAGGCAAC-1	0.566155
200909-B51-B_TAGATCGTCTACTCAT-1	0.506389
200909-B51-B_TGTCCTGGTCCTTGTC-1	0.468278
200909-B51-B_CTCAACCCAAATTGGA-1	0.565662
200909-B51-B_ACTCTCGGTTTGGGAG-1	0.547211
200909-B51-B_TACCGGGCACAATTCG-1	0.767708
200909-B51-B_TGTTGAGAGGCAGGGA-1	0.494877
200909-B51-B_ATGAGTCGTCGTCATA-1	0.473692
200909-B51-B_GCCAGGTCAGAAGCGT-1	0.504767
200909-B51-B_TTCTTGAAGGGACACT-1	0.664116
200909-B51-B_GAGTGAGAGCGTGTTT-1	0.364544
200909-B51-B_ACACGCGGTGATTCAC-1	0.716753
200909-B51-A_CTCCTCCTCTAGCATG-1	0.584033
200909-B51-A_GGGTTATAGCAGGGAG-1	0.961179
200909-B51-A_CCTAACCGTATTCTCT-1	0.507093
200909-B51-A_CTCAATTAGCTCCGAC-1	0.913953
200909-B51-A_ACACCAACACGACGTC-1	0.894529
200909-B51-A_TGCTTGCGTATGCAAA-1	0.535075
200909-B51-A_GTTGCTCCACAAGCAG-1	0.816689
200909-B51-A_GGGCTCAGTACTCAAC-1	0.783071
200909-B51-A_GGTCACGGTGTAACGG-1	0.960569
200909-B51-A_TCCCACATCCTCTCGA-1	0.487142
200909-B51-A_TACCTGCTCATTCGTT-1	0.777982
200909-B51-A_AAAGGATCACAGAGAC-1	0.91031
200909-B51-A_AATAGAGCAGACAATA-1	0.664667
200909-B51-A_GAATAGATCGGCTCTT-1	0.6323
200909-B51-A_GGGAAGTTCCACTGAA-1	0.515556
200909-B51-A_CCTGCATTCTACGGGC-1	0.544332
200909-B51-A_GAACTGTAGTCGGCAA-1	0.566602
200909-B51-A_CATGGTATCTAACACG-1	0.784492
200909-B51-A_CGTCCATCAACCTAAC-1	0.731562
200909-B51-A_GTAATGCAGACGTCCC-1	0.703687
200909-B51-A_CGGGCATCAACGCCCA-1	0.688181
200909-B51-A_TGGTGATAGTGCACAG-1	0.712077
200909-B51-A_AGACAAAAGCCTAACT-1	0.876633
200909-B51-A_CTCTCGATCTATCGTT-1	0.385764
200909-B51-A_AACAAAGTCGCTTACC-1	0.650643
200909-B51-A_GTTGCTCGTCGCCACA-1	0.777762
200909-B51-A_AGGTGTTAGCGATGGT-1	0.688567
200909-B51-A_GACCGTGCAGACCCGT-1	0.557463
200909-B51-A_AGTCACATCATCAGTG-1	0.773805
200909-B51-A_TGTACAGTCTGCGATA-1	0.701195
200909-B51-A_ATAGGCTTCCTTTGAT-1	0.59884
200909-B51-A_CGCCAGAGTGCTGCAC-1	0.574052
200909-B51-A_TCAAGCACAAGATCCT-1	0.551351
200909-B51-A_CCTATCGTCCGTCCTA-1	0.811688
200909-B51-A_GTACAACTCTAGGCCG-1	0.855739
200909-B51-A_TAATTCCTCAGCGCAC-1	0.747338
200909-B51-A_TACACCCAGAGTCCGA-1	0.901133
200909-B51-A_TCACACCCACCCAATA-1	0.81178
200909-B51-A_CCGTGAGCATTGACAC-1	0.718971
200909-B51-A_TACGGGCAGTGGGAAA-1	0.841109
200909-B51-A_CATCCCAGTACTAGCT-1	0.792378
200909-B51-A_TATCTTGTCAGTCTTT-1	0.666282
200909-B51-A_TTACGCCGTGACTGTT-1	0.546944
200909-B51-A_TTCCTAAGTAGATTGA-1	0.94656
200909-B51-A_TACTTACCATCGGAGA-1	0.717144
200909-B51-A_GGTCTGGTCTGCCTGT-1	0.934097
200909-B51-A_GTTTGGATCCAAAGGG-1	0.939888
200909-B51-A_CGTTCTGCACAGCTGC-1	0.838501
200909-B51-A_TTTCACAAGTCGGCAA-1	0.63552
200909-B51-A_ATACTTCTCCTGGGTG-1	0.830415
200909-B51-A_TACCCGTTCTCTAAGG-1	0.502985
200909-B51-A_CTTTCGGGTGCCTGAC-1	0.942684
200909-B51-A_TGCTCGTTCCCGTAAA-1	0.637351
200909-B51-A_CCCTAACAGACCGTTT-1	0.476654
200909-B51-A_ACTATGGGTGAGGAAA-1	0.510194
200909-B51-A_ATGTCCCGTAGCGAGT-1	0.803417
200909-B51-A_TGTTCTAGTAATGCGG-1	0.682612
200909-B51-A_GGTAGAGGTGCATTAC-1	0.692645
200909-B51-A_CTCATGCCAGGTGTTT-1	0.865773
200909-B51-A_CTGCAGGGTGTGCTTA-1	0.872596
200909-B51-A_CCCTGATGTCTGATCA-1	0.860773
200909-B51-A_TTTACCAGTCTAGATC-1	0.731226
200909-B51-A_TGAGTCACATCTAGAC-1	0.923349
200909-B51-A_GTGCTTCAGTTATGGA-1	0.704008
200909-B51-A_ACGCACGGTAGGATAT-1	0.621267
200909-B51-A_ACAAAGATCCTCTAAT-1	0.559323
200909-B51-A_ATCCCTGAGACCAAAT-1	0.562061
200909-B51-A_AGGAATATCCTTCTAA-1	0.662122
200909-B51-A_CACGGGTAGACGGATC-1	0.846838
200909-B51-A_TGTACAGGTACTGGGA-1	0.84711
200909-B51-A_TCAGTTTCAAGGGCAT-1	0.639726
200909-B51-A_ATTCCCGGTGAACGGT-1	0.43781
200909-B51-A_TACCGGGTCTCGTTTA-1	0.401848
200909-B51-B_CTACCCACACATAACC-1	0.817326
200909-B51-B_ATCAGGTTCCGAAATC-1	0.780971
200909-B51-B_GTGTAACAGGTATTGA-1	0.449303
200909-B51-B_TCTACATTCACCCATC-1	0.445444
200909-B51-B_CCAATGACAAAGGCAC-1	0.804987
200909-B51-B_TGATTTCTCCTCGCAT-1	0.849818
200909-B51-B_TGCCGAGCACTATGTG-1	0.419755
200909-B51-B_CATAAGCTCGCCGTGA-1	0.389549
200909-B51-B_GTTACAGAGGCAGCTA-1	0.588216
200909-B51-B_AGGATAAAGTACCCTA-1	0.746389
200909-B51-B_TTCTTGAGTTGGCTAT-1	0.756376
200909-B51-B_TTACGCCTCTTTCCGG-1	0.587747
200909-B51-B_CACTGAATCTACAGGT-1	0.535075
200909-B51-B_ACGGGTCGTCTCGGGT-1	0.519229
200909-B51-B_CGTTCTGGTATTCCTT-1	0.816915
200909-B51-B_CATGAGTAGAAGCGAA-1	0.741072
200909-B51-B_AAGTGAATCTCCGATC-1	0.695717
200909-B51-B_GAACGTTCAGGTGACA-1	0.918987
200909-B51-B_ACTATTCCATGCCGGT-1	0.85305
200909-B51-B_GTTAGACTCAAGGAGC-1	0.586999
200909-B51-B_CGAGGCTAGGGACACT-1	0.835731
200909-B51-B_CAACCAATCAGTGGGA-1	0.842826
200909-B51-B_TCAGTCCAGTTCAACC-1	0.849515
200909-B51-B_GATAGAATCTGAGAAA-1	0.935485
200909-B51-B_TCGAACATCGCAGAGA-1	0.472254
200909-B51-B_AGGGTTTGTTAAGGAT-1	0.812742
200909-B51-B_AGTACTGGTGATTAGA-1	0.955752
200909-B51-B_AGCGATTTCGTACCTC-1	0.827975
200909-B51-B_CCCTGATCAGGTCCCA-1	0.715608
200909-B51-B_CGATCGGCAGCATCTA-1	0.683445
200909-B51-B_CAAGAGGCAAGATTGA-1	0.614189
200909-B51-B_GGGACTCAGGATTACA-1	0.797612
200909-B51-B_CATAGACTCGATCCAA-1	0.827856
200909-B51-B_TCATGCCGTAGGCTGA-1	0.921887
200909-B51-B_CGGGTGTGTGTCTCCT-1	0.707213
200909-B51-B_AGCATCACACCATTCC-1	0.551198
200909-B51-B_TTCATTGCAAGTTTGC-1	0.469055
200909-B51-B_ATCCCTGTCAGGAGAC-1	0.857671
200909-B51-B_GTGAGCCTCAGGTAAA-1	0.767267
200909-B51-B_GTGATGTCAGCCATTA-1	0.552738
200909-B51-B_TACTGCCCACTGGCCA-1	0.724877
200909-B51-B_GAGCTGCTCTGTGTGA-1	0.77548
200909-B51-B_AGTTAGCAGACTGAGC-1	0.91149
200909-B51-B_TAACGACCACACGGAA-1	0.645936
200909-B51-B_GAAGGGTTCGTACCTC-1	0.748993
200909-B51-B_TCATGAGCACGCTTAA-1	0.717565
200909-B51-B_TCCTCCCAGTTGTCGT-1	0.493923
200909-B51-B_TTACAGGAGGTGAGAA-1	0.678745
200909-B51-B_CAGTTCCGTACACGTT-1	0.843992
200909-B51-B_TTCCTAATCTTCGGAA-1	0.862596
200909-B51-B_TATTCCACAGTGGCTC-1	0.496833
200909-B51-B_CTAAGTGGTGTACATC-1	0.804115
200909-B51-B_TGCATGAAGTGCAGGT-1	0.669053
200909-B51-B_TTGAGTGTCCATATGG-1	0.846766
200909-B51-B_CTCAATTTCTGACGCG-1	0.625127
200909-B51-B_TACGCTCAGTAACAGT-1	0.479849
200909-B51-B_GGCGTCAAGATTAGAC-1	0.534085
200909-B51-B_TGCTTCGGTCTGTCCT-1	0.81155
200909-B51-B_GCAGCTGCAGTTCTAG-1	0.584073
200909-B51-B_CGCGTGAAGCATGATA-1	0.82994
200909-B51-B_GCACTAATCGAGAGAC-1	0.82555
200909-B51-B_GTGAGGACAGGCGTTC-1	0.528495
200909-B51-B_AAATGGATCTCCGTGT-1	0.815455
200909-B51-B_TGCCGAGTCACCATCC-1	0.626645
200909-B51-B_GTCGAATAGCACGTCC-1	0.485604
200909-B51-B_ATCGTGATCGACGACC-1	0.640573
200909-B51-B_CTGGCAGTCCCAGGCA-1	0.918517
200909-B51-B_TGAGACTGTAATACCC-1	0.475795
200909-B51-B_GGACGTCGTTGGGATG-1	0.621427
200909-B51-B_GACCCAGAGAGTTCGG-1	0.800288
200909-B51-B_CTCCACACAAAGCGTG-1	0.471048
200909-B51-B_CCAATGATCTCGGCTT-1	0.910469
200909-B51-B_GTAGTACTCGCCGAAC-1	0.657074
200909-B51-B_ATCCCTGCAACCACAT-1	0.664911
200909-B51-B_TTCTTCCTCTGGGAGA-1	0.422254
200909-B51-B_GTGCACGGTCAAAGTA-1	0.531954
200909-B51-B_GAACGTTGTGCAGGAT-1	0.557757
200909-B51-B_AAATGGAAGAGAGCCT-1	0.666164
200909-B51-B_TAACTTCCACTGTCCT-1	0.5599
200909-B51-B_ATTTCTGGTGAGAGGG-1	0.841304
200909-B51-B_CACAGGCGTGCACAAG-1	0.931187
200909-B51-B_TCAGTTTAGCATCTTG-1	0.812276
200909-B51-B_GCGATCGGTGCAATGG-1	0.814859
200909-B51-B_TGGTGATGTGCTTCAA-1	0.498736
200909-B51-A_GCACTAATCAAAGAAC-1	0.508916
200909-B51-A_CCTCTCCGTTCGTGCG-1	0.833945
200909-B51-A_CTCCTCCGTAACAGTA-1	0.552987
200909-B51-A_TCTAACTCATGAGTAA-1	0.4707
200909-B51-A_CGCCATTGTCTTCTAT-1	0.815747
200909-B51-A_AGAGAGCCAAGACCTT-1	0.629045
200909-B51-A_GATGACTTCCCATAAG-1	0.85801
200909-B51-A_CCATCACAGGTTAAAC-1	0.662246
200909-B51-A_AACGTCATCTCTTAAC-1	0.335217
200909-B51-A_TCAGTGAGTTCTTCAT-1	0.360997
200909-B51-A_TCTAACTAGTAGGCCA-1	0.51142
200909-B51-A_GTCAAGTCACCGTCTT-1	0.678956
200909-B51-A_TCATTTGTCCATTTGT-1	0.673671
200909-B51-A_ACAAGCTGTTAGGGTG-1	0.686259
200909-B51-A_ATGGTTGGTCAGGAGT-1	0.511802
200909-B51-A_ACATCCCGTAGCGTCC-1	0.529695
200909-B51-A_TGAATGCTCGACACCG-1	0.562706
200909-B51-A_AACTTCTCACAAGGTG-1	0.867511
200909-B51-A_CTCTGGTTCTACTCAT-1	0.821916
200909-B51-A_CGAAGGACAATGTCAC-1	0.552743
200909-B51-A_AGTCACATCAACCTTT-1	0.956814
200909-B51-A_TACACCCCACGCTGCA-1	0.783882
200909-B51-A_AGTAACCTCTAGTCAG-1	0.587269
200909-B51-A_GTCAAACCATTCTCCG-1	0.713322
200909-B51-A_TTCTCTCTCAAACCCA-1	0.948788
200909-B51-A_GATGTTGGTCTTACTT-1	0.907991
200909-B51-A_CCGTTCAGTCGTGATT-1	0.940632
200909-B51-A_CAACCAAAGTGCACAG-1	0.6196
200909-B51-A_ACAAAGAGTATTTCCT-1	0.699306
200909-B51-A_GCGTTTCTCTGGCTGG-1	0.793265
200909-B51-A_GTTGTGAAGGAACGAA-1	0.651072
200909-B51-A_TGAACGTTCAAATGCC-1	0.712182
200909-B51-A_AGGGCTCTCGCCTTGT-1	0.707099
200909-B51-A_AGATGAAGTTTAGACC-1	0.938393
200909-B51-A_AGCGCCAAGGCCTTCG-1	0.883012
200909-B51-A_CCTCCTCCATTGAGGG-1	0.796054
200909-B51-A_CGAAGTTCAGAAGCGT-1	0.814046
200909-B51-A_CGTCCATTCTCTCAAT-1	0.819845
200909-B51-A_GGTAGAGTCGTGGGTC-1	0.816615
200909-B51-A_CTGAGCGGTCGCTCGA-1	0.65852
200909-B51-A_CGAGTGCGTTCCAAAC-1	0.863683
200909-B51-A_GACCTTCCACGGTGCT-1	0.807449
200909-B51-A_CCGGGTATCTCGCCTA-1	0.767632
200909-B51-A_TCGCAGGCACTCCGAG-1	0.593598
200909-B51-A_ACAGCCGGTCTCACGG-1	0.791806
200909-B51-A_CCCGAAGCAGACCGCT-1	0.782457
200909-B51-A_AGGGCTCAGTCTGGTT-1	0.824297
200909-B51-A_TCGAACACATACAGAA-1	0.476063
200909-B51-A_TTGTTTGTCCGCGAGT-1	0.678036
200909-B51-A_TATCAGGGTAAGATCA-1	0.514329
200909-B51-A_ATACCTTAGCCGTCGT-1	0.543442
200909-B51-A_TAACACGTCGGTCTAA-1	0.604521
200909-B51-A_GAGTGTTTCTCGCTTG-1	0.746605
200909-B51-A_GATGGAGAGATGGTCG-1	0.585505
200909-B51-A_GTTTACTGTGTTATCG-1	0.535826
200909-B51-A_GTCGTTCAGATTAGAC-1	0.436062
200909-B51-A_CTATAGGAGAAGAGCA-1	0.348074
200909-B51-A_TTCCAATCACGTAGAG-1	0.537341
200909-B51-A_TGGGTTATCAATCTTC-1	0.575975
200909-B51-A_AGGAAATGTCACCGAC-1	0.554022
200909-B51-A_AGTACCAGTACTGGGA-1	0.707854
200909-B51-A_ACCTACCAGACTTCCA-1	0.4481
200909-B51-A_AGTAGCTCATGTTTGG-1	0.419928
200909-B51-A_CACCGTTGTGATGGCA-1	0.980938
200909-B51-A_CAATCGAAGGAGCAAA-1	0.961848
200909-B51-A_GTTCTATGTCCGGTCA-1	0.968891
200909-B51-A_TAAGCGTAGGCACCAA-1	0.456399
200909-B51-A_CTGAGGCGTTGTGCCG-1	0.597765
200909-B51-A_GGTTAACGTCGTATTG-1	0.740278
200909-B51-A_ACACGCGAGGTAGTAT-1	0.842794
200909-B51-A_GAGGGTAAGTGAGTTA-1	0.65639
200909-B51-A_CGGGTCATCCAGTGTA-1	0.764571
200909-B51-A_CCAATTTAGTGGAAAG-1	0.691424
200909-B51-A_TGTTCCGCAGCTTTCC-1	0.994222
200909-B51-A_AAGTACCAGAAGGGAT-1	0.721631
200909-B51-A_AAGGTAACATTGGCAT-1	0.7254
200909-B51-A_CAGATACTCGTAGGGA-1	0.465238
200909-B51-A_TGCTTCGGTTCAACGT-1	0.832792
200909-B51-A_GGTCACGAGCATGTTC-1	0.834751
200909-B51-A_ACTTCGCGTTCGGTTA-1	0.557407
200909-B51-A_CTGGACGCAGGCCCTA-1	0.935295
200909-B51-A_CCACTTGAGTTGTACC-1	0.601878
200909-B51-A_ATGCATGGTTGACTAC-1	0.659962
200909-B51-A_ATGTCTTCATGGCTAT-1	0.733234
200909-B51-A_GGATCTATCGACCACG-1	0.66258
200909-B51-A_CCCTGATTCCAAGAGG-1	0.490975
200909-B51-A_AGGTAGGCACACTGGC-1	0.818043
200909-B51-A_AAGGAATCATTGAGCT-1	0.930463
200909-B51-A_TGTGTGATCCACGGAC-1	0.8566
200909-B51-A_AGGTCTAGTCCGGACT-1	0.842587
200909-B51-A_TCGACGGAGAAGATCT-1	0.748607
200909-B51-B_TCTTTGACAGGGACTA-1	0.619243
200909-B51-B_ACTGTCCTCACTTATC-1	0.740983
200909-B51-B_ACTATCTAGGCTCCCA-1	0.770187
200909-B51-B_CCATCACTCGCAGTCG-1	0.497107
200909-B51-B_AGATCCAGTCGAACAG-1	0.813714
200909-B51-B_TCTAACTAGTCCGCGT-1	0.74192
200909-B51-B_CTCAATTGTTTGCAGT-1	0.733608
200909-B51-B_CATTGTTAGCATCTTG-1	0.594366
200909-B51-B_AAACCCAGTGGGACAT-1	0.548933
200909-B51-B_CAGGCCATCTCTTAAC-1	0.41463
200909-B51-B_TCAGTGACATGTGCCG-1	0.603999
200909-B51-B_ACTTAGGGTCCTTAAG-1	0.40254
200909-B51-B_AGGTAGGAGACCCTTA-1	0.962434
200909-B51-B_ATTACTCAGCGACTAG-1	0.347216
200909-B51-B_AAGTGAAGTATTGCCA-1	0.421476
200909-B51-B_ATGAAAGGTGGCCACT-1	0.411048
200909-B51-B_CATGCTCAGTCCCAAT-1	0.451947
200909-B51-B_AGTCATGAGAAGGATG-1	0.497372
200909-B51-B_TAAGTCGAGATTGGGC-1	0.489148
200909-B51-B_CAGCAGCAGACGCCAA-1	0.545732
200909-B51-B_ATTTCTGGTCACTCGG-1	0.584995
200909-B51-B_GCCCGAATCTCGGCTT-1	0.836592
200909-B51-B_TTTAGTCTCCGGTAAT-1	0.419874
200909-B51-B_AGTACCACATCGATCA-1	0.35696
200909-B51-B_AAACCCACAGTCGGTC-1	0.404039
200909-B51-B_TTACTGTGTGCTGATT-1	0.528369
200909-B51-B_GAGTGTTAGTCCCTAA-1	0.780642
200909-B51-B_ATCACAGAGACGATAT-1	0.702069
200909-B51-B_CCTGTTGGTCATCGGC-1	0.614836
200909-B51-B_TTTGGAGAGGTGAGAA-1	0.891655
200909-B51-B_ACGGGTCTCAAGCCTA-1	0.449498
200909-B51-B_GATGATCGTTACACAC-1	0.74432
200909-B51-B_TCTCACGAGACGAAGA-1	0.941331
200909-B51-B_AGGAAATCACAAGCTT-1	0.495561
200909-B51-B_AGTGACTCACTTGGCG-1	0.91433
200909-B51-B_GTGCACGAGGGTAATT-1	0.636578
200909-B51-B_TCACTCGTCGGCATTA-1	0.945903
200909-B51-B_GTAGCTATCTCTTCAA-1	0.789662
200909-B51-B_CGAGTTACAGGCCCTA-1	0.650742
200909-B51-B_CTTGATTAGTCGGCCT-1	0.899973
200909-B51-B_ACAGGGATCGACCAAT-1	0.946869
200909-B51-B_CGGCAGTCAAGACGGT-1	0.519889
200909-B51-B_ATGCGATGTAGCTGAG-1	0.587485
200909-B51-B_TGTTCATCAGCACAAG-1	0.747936
200909-B51-B_CGGGACTCAGACCTAT-1	0.560232
200909-B51-B_TGGATCATCCCGAAAT-1	0.588243
200909-B51-B_AGATAGAAGTGTTCAC-1	0.539644
200909-B51-B_GTCATCCTCAAGGAGC-1	0.96868
200909-B51-B_GTGGAGAGTATCAGGG-1	0.84768
200909-B51-B_ACATCCCGTACGATGG-1	0.969522
200909-B51-B_TGTGATGAGGACAACC-1	0.677026
200909-B51-B_TTGAACGGTTGTTGTG-1	0.56702
200909-B51-B_CTGTACCAGCGCACAA-1	0.581532
200909-B51-B_ATGGATCAGTTTGCTG-1	0.899208
200909-B51-B_GAGCCTGAGCCTGTGC-1	0.810507
200909-B51-B_AACAAGATCTGCTTTA-1	0.956486
200909-B51-B_GGGACTCTCGGTTAGT-1	0.847475
200909-B51-B_CATGAGTAGTCAACAA-1	0.726069
200909-B51-B_CGTGAATAGCCTTTCC-1	0.559388
200909-B51-B_ATTTCTGAGGAACTAT-1	0.668956
200909-B51-B_CAACGATCAACCAGAG-1	0.568138
200909-B51-B_ACTCCCAGTACCGCGT-1	0.727688
200909-B51-B_GGGACCTTCGCTGTCT-1	0.631914
200909-B51-B_ATTGGGTAGCATGATA-1	0.706413
200909-B51-B_CATCAAGGTGAGAGGG-1	0.779793
200909-B51-B_ATACCGAGTCGCAGTC-1	0.711838
200909-B51-B_TGGAGAGTCAAGTGTC-1	0.67135
200909-B51-B_TCAGCAAGTATGATCC-1	0.792957
200909-B51-B_AAGTTCGAGCGTTCAT-1	0.63252
200909-B51-B_CTGCGAGAGGACAGCT-1	0.720215
200909-B51-B_GTAGAAACACTAGGTT-1	0.719989
200909-B51-B_ACTATGGAGAGATCGC-1	0.829489
200909-B51-B_TTTGGTTCACCGGAAA-1	0.56649
200909-B51-B_CGTGTCTAGAGGCGGA-1	0.505615
200909-B51-B_GTAGCTATCGCGAAGA-1	0.625111
200909-B51-A_GATCCCTTCCCTCGTA-1	0.617934
200909-B51-A_CAGGCCACAGGCTCTG-1	0.835685
200909-B51-A_CCTAACCTCATTATCC-1	0.694124
200909-B51-A_ACCTGTCTCTAAACGC-1	0.941061
200909-B51-A_CATAAGCCAGAACTTC-1	0.881136
200909-B51-A_GAGGCCTTCGGAGATG-1	0.614588
200909-B51-A_TTATTGCAGCCGAACA-1	0.778926
200909-B51-A_CCCATTGTCGTCTACC-1	0.694346
200909-B51-A_CCGGTGATCGGTTCAA-1	0.439144
200909-B51-A_TGACCCTCAAGTTCCA-1	0.714835
200909-B51-A_AGATGCTAGTCGCGAA-1	0.668558
200909-B51-A_AGCGATTTCCGTACGG-1	0.324367
200909-B51-A_TATTGGGTCACCATGA-1	0.624411
200909-B51-A_TGATCTTTCCGAGGCT-1	0.896856
200909-B51-A_TGACCCTCAGTCAGAG-1	0.801318
200909-B51-A_TGATTTCGTATACCCA-1	0.568409
200909-B51-A_TCACTCGTCGTCTAAG-1	0.871921
200909-B51-A_GTTGAACGTTGCCTAA-1	0.568372
200909-B51-A_GCTTCACAGACAGTCG-1	0.632621
200909-B51-A_TTTCACAGTATCTCGA-1	0.664829
200909-B51-A_TCACAAGCAGTGCGCT-1	0.777204
200909-B51-A_GCCAGCATCGTTGCCT-1	0.596154
200909-B51-A_CTTCTAAAGGTCATTC-1	0.659408
200909-B51-A_TTGCCTGAGTAACGAT-1	0.66547
200909-B51-A_CCACGTTGTACCCAGC-1	0.569769
200909-B51-A_GGCAGTCGTGACCTGC-1	0.355061
200909-B51-A_TAAGCACCAATCTGCA-1	0.366418
200909-B51-A_GATCGTAGTGATACCT-1	0.704825
200909-B51-A_TGATTCTGTAGGTGCA-1	0.593867
200909-B51-A_GGTGAAGTCACGAACT-1	0.435394
200909-B51-A_GGTGAAGAGTCCGCCA-1	0.720228
200909-B51-A_TTCTTCCCACGAGGAT-1	0.422867
200909-B51-A_GCACATAGTGCAATGG-1	0.427489
200909-B51-A_GGCTGTGCACATGGTT-1	0.693956
200909-B51-A_TCAAGTGAGGCACAAC-1	0.571371
200909-B51-A_AGGGTTTGTTGGAGAC-1	0.804628
200909-B51-A_TCGATTTCATGAAGGC-1	0.957703
200909-B51-A_ATCCATTCAATGAACA-1	0.576912
200909-B51-A_CCTCCTCTCCGTTGGG-1	0.60097
200909-B51-A_TGCGGGTTCCGTATAG-1	0.437433
200909-B51-A_AAGTACCGTGTTCAGT-1	0.860289
200909-B51-A_CCTGCATTCCATAGAC-1	0.576462
200909-B51-A_ACGTCCTGTGTGCCTG-1	0.449035
200909-B51-A_TGGAACTAGACGGAAA-1	0.575644
200909-B51-A_GGAGAACGTATTGAGA-1	0.899983
200909-B51-A_GTGTTCCAGTGCTCGC-1	0.365857
200909-B51-A_CGAAGTTTCGCCAACG-1	0.523857
200909-B51-A_TCACAAGCAAATGCTC-1	0.5658
200909-B51-A_GAGATGGCACGGCGTT-1	0.551218
200909-B51-A_GACCGTGTCCCGTTGT-1	0.627747
200909-B51-A_TCTCAGCTCGATGCTA-1	0.499486
200909-B51-A_TACGCTCAGGATTCCT-1	0.361046
200909-B51-A_CCCAACTCATCGCTGG-1	0.475986
200909-B51-A_ATCCCTGGTATGTCTG-1	0.641835
200909-B51-A_GGTTCTCCAAGAGAGA-1	0.583878
200909-B51-A_AGTACTGGTAGGAAAG-1	0.620287
200909-B51-A_AGGATAAGTGCCCACA-1	0.435841
200909-B51-A_TTCGGTCAGTTGTCGT-1	0.558308
200909-B51-A_GTTAGACGTCGCCTAG-1	0.870122
200909-B51-A_CAGGGCTCACTGATTG-1	0.488871
200909-B51-A_TTACCGCGTTCCGTTC-1	0.92363
200909-B51-A_ACTTTGTCAGAATGTA-1	0.934509
200909-B51-A_TTCCGTGCAAATTAGG-1	0.816817
200909-B51-A_GAGATGGTCTTCCGTG-1	0.718268
200909-B51-A_GTAACCATCGCCAGTG-1	0.900717
200909-B51-A_ACCTACCGTGTCGCTG-1	0.789505
200909-B51-A_ATCGATGTCGTGGCTG-1	0.922932
200909-B51-B_TCATACTTCAGACCCG-1	0.848286
200909-B51-B_GATCATGGTTGTTGAC-1	0.5375
200909-B51-B_AGACAAATCTCCGATC-1	0.728788
200909-B51-B_GGTCACGCAATACCCA-1	0.812205
200909-B51-B_GTTTGGATCGGTGTTA-1	0.708657
200909-B51-B_GATTGGTCACTACCCT-1	0.688255
200909-B51-B_GCAGGCTCAGATAAAC-1	0.628685
200909-B51-B_CATCGCTGTCCACTTC-1	0.801711
200909-B51-B_CTGTATTGTCTATGAC-1	0.689919
200909-B51-B_AGAGCAGTCCAAGGGA-1	0.979854
200909-B51-B_TCGACCTTCGTTCTCG-1	0.996994
200909-B51-B_ATCGTAGTCCATGATG-1	0.528728
200909-B51-B_TCGCAGGTCCCAATAG-1	0.670416
200909-B51-B_AAATGGACACAGTCAT-1	0.588054
200909-B51-B_TGTTCTAGTATGAGCG-1	0.678155
200909-B51-B_GACGCTGTCCTAGCTC-1	0.605851
200909-B51-B_TTCAATCAGTTGTCAC-1	0.754051
200909-B51-B_TTACGTTCACACTTAG-1	0.913776
200909-B51-B_CTTCTCTTCGTTGTTT-1	0.98803
200909-B51-B_AAGACAACAACCGTGC-1	0.491183
200909-B51-B_CACAGGCTCGACATTG-1	0.860185
200909-B51-B_GTTCATTAGCGGGTAT-1	0.868906
200909-B51-B_TCACACCGTGTTGACT-1	0.930753
200909-B51-B_CAGTTAGTCCGCATAA-1	0.884093
200909-B51-B_TTCTTCCAGAGAACCC-1	0.794461
200909-B51-B_GCATCGGAGATTGCGG-1	0.718328
200909-B51-B_GGTTAACAGAGTTGAT-1	0.936122
200909-B51-B_GGGATGACAGCGTGAA-1	0.984406
200909-B51-B_TACGTCCAGCGCTTCG-1	0.988459
200909-B51-B_TATTGGGCAGTTAGGG-1	0.85787
200909-B51-B_CTACTATGTATGCGTT-1	0.8536
200909-B51-B_AAGACTCTCTTCTTCC-1	0.498316
200909-B51-B_TACCCGTAGCGACTGA-1	0.86189
200909-B51-B_ACTACGAGTCTACGAT-1	0.536518
200909-B51-B_AGTGATCGTGGGTATG-1	0.676358
200909-B51-B_TACGGTAAGATCGCTT-1	0.761449
200909-B51-B_CTGGACGCACACCTAA-1	0.83743
200909-B51-B_GTTGCGGTCACATACG-1	0.975337
200909-B51-B_GCGGATCCAGTTCACA-1	0.689951
200909-B51-B_ACTACGAGTAGCTCGC-1	0.555518
200909-B51-B_AAGCGAGTCGTCAAAC-1	0.739686
200909-B51-B_ATCACGATCTGTACAG-1	0.813772
200909-B51-B_GGAGGTACAGGAGGAG-1	0.857849
200909-B51-B_TGCATGATCACTACGA-1	0.719031
200909-B51-B_TTTGACTGTGGTTTGT-1	0.617913
200909-B51-B_GGACGTCTCACAAGAA-1	0.729549
200909-B51-B_AAACGCTTCAATGTCG-1	0.410258
200909-B51-B_AAGAACATCGGTTGTA-1	0.621861
200909-B51-B_GAGAGGTTCATGCATG-1	0.798533
200909-B51-B_GTGCGTGGTGCTGATT-1	0.531053
200909-B51-B_ACTTTCAGTTAAGAAC-1	0.423521
200909-B51-B_GCCGTGAAGGATTTAG-1	0.435623
200909-B51-B_AATCGACGTGAGAACC-1	0.5836
200909-B51-B_GTTACAGAGGATCACG-1	0.63708
200909-B51-B_GTGCACGTCGTAGGAG-1	0.384832
200909-B51-B_GTAGAGGCATTGACCA-1	0.755966
200909-B51-B_CACGTGGGTGCCCGTA-1	0.685257
200909-B51-B_TTGCGTCAGGTAGCCA-1	0.547439
200909-B51-B_TTGTGTTTCGTGGCGT-1	0.779514
200909-B51-A_ACACCAATCGCTTGCT-1	0.4993
200909-B51-A_TTCTAGTCAGCAGACA-1	0.854989
200909-B51-A_CCACGTTAGCTCCGAC-1	0.743334
200909-B51-A_GAGACCCCACCATAAC-1	0.840952
200909-B51-A_AAAGGTACATGACTAC-1	0.502542
200909-B51-A_CGTTAGATCAAATGCC-1	0.82972
200909-B51-A_CACGGGTAGCTCGAAG-1	0.894114
200909-B51-A_AACTTCTTCTTCCACG-1	0.478734
200909-B51-A_ATGCCTCGTCTTGAGT-1	0.689914
200909-B51-A_GCTACCTTCTAGCCAA-1	0.687684
200909-B51-A_GCAACCGTCCCATTTA-1	0.418129
200909-B51-A_GACCAATAGGAGTATT-1	0.588186
200909-B51-A_GCACATACAAGTCGTT-1	0.916027
200909-B51-A_ATTCACTCATGCACTA-1	0.94487
200909-B51-A_AAGAACACAAAGCTAA-1	0.429296
200909-B51-A_CCGTTCAGTTGAGTCT-1	0.859267
200909-B51-A_AGGACTTGTGAATGAT-1	0.945291
200909-B51-A_TTCACGCGTTGGGATG-1	0.895981
200909-B51-A_TCATGCCTCGGTCGAC-1	0.865823
200909-B51-A_TCATCCGAGACGACTG-1	0.725428
200909-B51-A_CGAGGCTCACTACCCT-1	0.552496
200909-B51-A_AGGGCTCAGATGTTAG-1	0.870035
200909-B51-A_GTAGAGGGTGAAAGTT-1	0.929955
200909-B51-A_TCGAAGTTCGCTGCGA-1	0.875491
200909-B51-A_TTGTGGATCAGTGCGC-1	0.482583
200909-B51-A_CATGCTCCATATGAAG-1	0.70639
200909-B51-A_AGGTCATGTTGCCGCA-1	0.802694
200909-B51-A_TGCGATAGTCATTCCC-1	0.691631
200909-B51-A_GTGGAGAAGCCGTAAG-1	0.744328
200909-B51-A_AGTGTTGCACGCTGAC-1	0.728264
200909-B51-A_CTCAAGATCGAACCAT-1	0.778421
200909-B51-A_GTAAGTCTCTAAGCGT-1	0.899198
200909-B51-A_GGTGTTAGTGAATGAT-1	0.655963
200909-B51-A_CGTAAGTCACCTCGTT-1	0.713274
200909-B51-A_GAGATGGTCTCTCGCA-1	0.768134
200909-B51-A_CGGAGAACATCGCTAA-1	0.885763
200909-B51-A_CTTAGGATCCATACTT-1	0.548599
200909-B51-A_TTTATGCGTTCAGCTA-1	0.532337
200909-B51-A_TTGTTCATCTCTCTTC-1	0.620101
200909-B51-A_GTGCGTGTCGACCATA-1	0.834166
200909-B51-A_ACCCTTGTCCCTCTCC-1	0.503377
200909-B51-A_ATGGATCGTGCTTATG-1	0.606075
200909-B51-A_TTTATGCAGGCAGTCA-1	0.833367
200909-B51-A_GCCATTCCATGAAGGC-1	0.936589
200909-B51-A_TTCATGTCAAACACGG-1	0.926936
200909-B51-A_TCATCCGTCCCTATTA-1	0.688091
200909-B51-A_GGGTTTACATCGTGCG-1	0.610619
200909-B51-A_TGCAGGCAGGTTGCCC-1	0.740576
200909-B51-A_CTGCCATGTTGAGTCT-1	0.472973
200909-B51-A_CGTTGGGGTCACATTG-1	0.781552
200909-B51-A_TAAGCGTAGAAGCGGG-1	0.60442
200909-B51-A_CGCATGGAGCCTGAAG-1	0.757587
200909-B51-A_CGATGGCCAAAGTGTA-1	0.589254
200909-B51-A_TTGTGTTTCAACCTTT-1	0.502668
200909-B51-A_AAGGTAAGTTTACCAG-1	0.88981
200909-B51-A_TAGTGCATCCGTTTCG-1	0.427871
200909-B51-A_AGCTTCCGTCTTCTAT-1	0.558646
200909-B51-A_AGATCGTTCTTTCTAG-1	0.677935
200909-B51-A_AGGAAATAGCAAGGAA-1	0.824202
200909-B51-A_AAGTTCGCAAATGCTC-1	0.368797
200909-B51-A_TCGACGGAGCATGCAG-1	0.639241
200909-B51-A_CACTGGGAGGATCACG-1	0.780201
200909-B51-A_AGGCTGCGTTATAGCC-1	0.812609
200909-B51-A_CCCTCTCCATCTGGGC-1	0.938252
200909-B51-A_TGAACGTAGGCACGAT-1	0.875011
200909-B51-A_TGTTGAGCATGTGGTT-1	0.555514
200909-B51-A_GTTAGTGGTCTAGGTT-1	0.804273
200909-B51-A_GTTCTATCACTGCGAC-1	0.511836
200909-B51-A_CGAAGGATCGGCACTG-1	0.595195
200909-B51-A_TTTAGTCGTTTACCTT-1	0.85101
200909-B51-A_CCAATGAAGAGATCGC-1	0.665327
200909-B51-A_AGACACTTCTTCCAGC-1	0.754624
200909-B51-A_AACGGGATCTTCGGAA-1	0.933381
200909-B51-A_GTGTAACAGCTGTCCG-1	0.514053
200909-B51-A_GAGTCTAGTTCCCACT-1	0.777435
200909-B51-A_CAATACGGTAGGCAAC-1	0.995503
200909-B51-A_TCGGTCTAGCTCTGTA-1	0.665999
200909-B51-A_AGGGTCCGTCCGACGT-1	0.902568
200909-B51-A_AGCGCCAAGTGATCGG-1	0.903703
200909-B51-A_TCATGAGAGAGTCACG-1	0.895573
200909-B51-A_AAGGTAAGTGCGTCGT-1	0.6837
200909-B51-A_GATCATGTCACTTCTA-1	0.794646
200909-B51-A_GTATTTCAGTAACAGT-1	0.643519
200909-B51-A_CATGCGGCAAGGTCGA-1	0.519315
200909-B51-B_GATTCTTTCCGCTTAC-1	0.674891
200909-B51-B_TTCTTCCTCTACGCAA-1	0.712605
200909-B51-B_CACGAATGTCATAGTC-1	0.850249
200909-B51-B_CCGGTGACATAATCGC-1	0.474202
200909-B51-B_CTGGTCTAGATTAGAC-1	0.846308
200909-B51-B_ACCTACCCATTGCCGG-1	0.767082
200909-B51-B_CAATTTCTCGGCGATC-1	0.640538
200909-B51-B_TCACTCGTCATTGAGC-1	0.530259
200909-B51-B_TCCCAGTCAATTTCTC-1	0.868063
200909-B51-B_CATCCACCATTACTCT-1	0.816344
200909-B51-B_AAGTTCGCAACTACGT-1	0.93069
200909-B51-B_CCCTGATCAACCGACC-1	0.882312
200909-B51-B_TCCGATCCAACGCATT-1	0.668782
200909-B51-B_CATAAGCCAATCCTAG-1	0.51403
200909-B51-B_CACTTCGCACATGGTT-1	0.768884
200909-B51-B_CATACTTTCTGCTAGA-1	0.662944
200909-B51-B_ACCCTTGGTTTGGGTT-1	0.51775
200909-B51-B_CAGCCAGCACAGTCCG-1	0.810614
200909-B51-B_TGATCTTTCGCCAACG-1	0.68341
200909-B51-B_TTCGATTCAACTACGT-1	0.910516
200909-B51-B_TTACCATAGCGTTCAT-1	0.888438
200909-B51-B_CCACTTGCAAGCTACT-1	0.876113
200909-B51-B_GGAATGGGTAAGATAC-1	0.71107
200909-B51-B_GGGCTCAGTTTCCAAG-1	0.486186
200909-B51-B_TAACTTCCAAACTGCT-1	0.531915
200909-B51-B_TTGCCTGTCCACGAAT-1	0.54858
200909-B51-B_CGTCCATTCAGCTCTC-1	0.794695
200909-B51-B_CCTCACATCCGTGTAA-1	0.506161
200909-B51-B_CATTGAGGTTTGTTCT-1	0.820176
200909-B51-B_CCCTTAGCAGACGGAT-1	0.947905
200909-B51-B_GACTCAAGTACCAGAG-1	0.737693
200909-B51-B_TCAGCAACACCCTTAC-1	0.513801
200909-B51-B_GATCCCTGTTGCATTG-1	0.948342
200909-B51-B_TTGAACGGTCACGTGC-1	0.869839
200909-B51-B_GAGCTGCAGCACAAAT-1	0.848905
200909-B51-B_GGTCACGAGCGTTCAT-1	0.940659
200909-B51-B_GTAACACCAAACCACT-1	0.682537
200909-B51-B_TGCTCGTAGTTTCAGC-1	0.956989
200909-B51-B_CATAGACTCCCAGTGG-1	0.72115
200909-B51-B_CTACGGGCATGAAGGC-1	0.885348
200909-B51-B_GTCTAGACATCCCACT-1	0.894602
200909-B51-B_ATCGCCTCATTATGCG-1	0.844059
200909-B51-B_CATGCCTCACATACGT-1	0.53966
200909-B51-B_TAACGACGTTGGGATG-1	0.85248
200909-B51-B_GAGTTTGAGGTCATAA-1	0.698953
200909-B51-B_CTCCATGGTCCGAAGA-1	0.714218
200909-B51-B_AACGTCAAGTCTGGTT-1	0.52069
200909-B51-B_CATTGAGTCTCTGAGA-1	0.49731
200909-B51-B_TCTTCCTTCGCATAGT-1	0.510345
200909-B51-B_ATGGATCAGGGCGAAG-1	0.835618
200909-B51-B_TAACCAGCACACTGGC-1	0.539053
200909-B51-B_GTTAGACGTAAGGAGA-1	0.905188
200909-B51-B_AGTCATGTCCGATGCG-1	0.589339
200909-B51-B_CGTGATATCACTGATG-1	0.603166
200909-B51-B_GATCGTATCCATCGTC-1	0.635765
200909-B51-B_GTGAGTTAGGTGATAT-1	0.753311
200909-B51-B_TCTCCGATCACGACTA-1	0.677396
200909-B51-B_GGAGCAAAGTTGCCCG-1	0.814533
200909-B51-B_ACGGTTACATGTGCTA-1	0.520334
200909-B51-B_GTTACGATCCGTATAG-1	0.910203
200909-B51-B_TACGGGCAGTTTCAGC-1	0.504096
200909-B51-B_TGAATGCAGGTGCTAG-1	0.768275
200909-B51-B_AAGACAAGTATATGGA-1	0.514743
200909-B51-B_TTCGATTCAGTAGAAT-1	0.582907
200909-B51-B_TGTGCGGTCCGTGACG-1	0.916023
200909-B51-B_AACGTCAAGGTCACTT-1	0.737188
200909-B51-B_AGATAGATCTGAGGCC-1	0.775522
200909-B51-B_TCATCATGTTGGAGAC-1	0.901856
200909-B51-B_GGGTGTCGTAATTGGA-1	0.484527
200909-B51-B_ACGGAAGTCTTACTGT-1	0.547675
200909-B51-B_TGCACGGTCCCTCAAC-1	0.660172
200909-B51-B_CATTCATGTTATAGAG-1	0.936331
200909-B51-B_GAGTGAGGTGGACAGT-1	0.569095
200909-B51-B_TTCTTGATCTGGGTCG-1	0.521805
200909-B51-B_GTAACACCACGCGCTA-1	0.680475
200909-B51-B_TCTCTGGAGGGATCGT-1	0.520785
200909-B51-B_ATCGTAGAGAACCCGA-1	0.448896
200909-B51-B_GGAACCCAGGTCGTAG-1	0.422706
200909-B51-B_CACAGGCCATCGGAGA-1	0.741223
200909-B51-B_CTATAGGGTGCCCGTA-1	0.64759
200909-B51-B_ATAGACCTCTAAGAAG-1	0.447683
200909-B51-B_GGGTTATCAGTTAGGG-1	0.752861
200909-B51-B_ATGAAAGCAATACAGA-1	0.821178
200909-B51-B_TGGTACAAGGTGTGAC-1	0.442994
200909-B51-B_TGTCCTGCAGAGCTAG-1	0.586388
200909-B51-B_TCGCTTGGTAAGATCA-1	0.904811
200909-B51-B_AGAGAATTCGTCCTCA-1	0.859562
200909-B51-B_CGATGCGGTGTTTACG-1	0.842436
200909-B51-B_GTTGTAGTCTCTGGTC-1	0.78162
200910-B52-A_TCTTTGACATCACGGC-1	0.790952
200910-B52-A_GTGCGTGCAATCTCGA-1	0.536476
200910-B52-A_TCATTACGTATTGACC-1	0.846634
200910-B52-A_CATCGCTCAACCGTGC-1	0.605251
200910-B52-A_TTCCGGTAGGACTATA-1	0.481201
200910-B52-A_TCTCAGCCATGCCGCA-1	0.731652
200910-B52-A_CTCATTAGTGTCCATA-1	0.465406
200910-B52-A_CCTCTAGGTGGTCTTA-1	0.409482
200910-B52-A_TCTAACTGTACGTGAG-1	0.589665
200910-B52-A_TCATCATAGTTTGTCG-1	0.732299
200910-B52-A_TCTGGCTTCGAGTTGT-1	0.528003
200910-B52-A_GACTTCCGTGGATTTC-1	0.466493
200910-B52-A_ATTATCCAGTTAGTAG-1	0.588081
200910-B52-A_CTGTAGACACAGAAGC-1	0.558423
200910-B52-A_ACAAAGATCATGGATC-1	0.377139
200910-B52-A_ACTTTGTGTGCCCTTT-1	0.472681
200910-B52-A_ACCAACAGTGTTAACC-1	0.512254
200910-B52-A_GAAATGAAGCCACTCG-1	0.520224
200910-B52-A_GGAATCTGTCGTTGCG-1	0.680042
200910-B52-A_GCAACATGTACGATGG-1	0.876769
200910-B52-A_TGTTTGTCAGCACAAG-1	0.987064
200910-B52-A_TACCTGCTCTTGGTGA-1	0.674856
200910-B52-A_CTAGGTATCTGCGAGC-1	0.601974
200910-B52-A_CTATAGGAGCAAGTCG-1	0.664521
200910-B52-A_TCGACGGGTATACAGA-1	0.756187
200910-B52-A_CATGAGTGTCAGCGTC-1	0.897349
200910-B52-A_CAGATTGCACATTCGA-1	0.656796
200910-B52-A_CCGTAGGGTTAGCGGA-1	0.729347
200910-B52-A_CCGATGGCACACGTGC-1	0.761699
200910-B52-A_TGTAGACTCACATACG-1	0.497294
200910-B52-A_TACCTCGGTAGTCTTG-1	0.890892
200910-B52-A_CGAGTGCGTAGCACAG-1	0.843228
200910-B52-B_TCTACATTCCAGTACA-1	0.443771
200910-B52-B_CAAGCTATCAAATGCC-1	0.428705
200910-B52-B_ACTGTGATCCTTCACG-1	0.575261
200910-B52-B_GGGTATTCACCCGTAG-1	0.43463
200910-B52-B_TCTACATAGCAACAGC-1	0.694179
200910-B52-B_CACTGTCCATCGTTCC-1	0.611405
200910-B52-B_TGTTCCGAGTTTCTTC-1	0.701542
200910-B52-B_ATTCCCGAGGACACTG-1	0.924882
200910-B52-B_CCTCTCCCACTGCGAC-1	0.871936
200910-B52-B_CCCTCAACACTAGTAC-1	0.449044
200910-B52-B_CCTCCAAGTCCAACGC-1	0.479091
200910-B52-B_CGGAATTCACGCCACA-1	0.657518
200910-B52-B_GTCACGGAGGACTATA-1	0.646741
200910-B52-B_TTAATCCCAAGACGAC-1	0.972132
200910-B52-B_GAAGGGTAGCCTGAAG-1	0.458931
200910-B52-B_TCGAACAGTATCACGT-1	0.536044
200910-B52-B_GCTGGGTTCGTTGTAG-1	0.864275
200910-B52-B_ACTGTGACAGTCTGGC-1	0.338351
200910-B52-B_TCCAGAACAGTGTATC-1	0.694058
200910-B52-B_CTGTACCTCCGAACGC-1	0.480886
200910-B52-B_CGTGATACACGCAGTC-1	0.447687
200910-B52-B_TGTAAGCAGGGTACGT-1	0.484037
200910-B52-B_ATTTCTGGTCTCCCTA-1	0.511475
200910-B52-B_TCTTGCGTCATGCTAG-1	0.598184
200910-B52-B_GAGTTTGGTTACGGAG-1	0.542343
200910-B52-B_TGTGTGAGTTATCTTC-1	0.838153
200910-B52-B_GGAATCTGTTAAGAAC-1	0.792908
200910-B52-B_CACCAAAAGCTGAGTG-1	0.574157
200910-B52-B_CTCCCAAAGTTTCTTC-1	0.777054
200910-B52-B_CTTCAATGTGTTGACT-1	0.41388
200910-B52-B_GCGAGAAGTGGTCTTA-1	0.921966
200910-B52-B_AGGGTCCTCATATGGC-1	0.552348
200910-B52-B_AGGGTCCCAGTTTGGT-1	0.472109
200910-B52-B_AGATCGTCAACCAACT-1	0.826189
200910-B52-B_CAGGTATCATTCTCTA-1	0.942807
200910-B52-B_TCGACGGTCTGGTCAA-1	0.913372
200910-B52-A_GATTGGTAGGTGCGAT-1	0.558651
200910-B52-A_TACCCACGTAGCTGCC-1	0.711059
200910-B52-A_CGCAGGTCACGTTCGG-1	0.635247
200910-B52-A_TCATTACAGCAGTCTT-1	0.756223
200910-B52-A_GTAGCTAAGCAAGCCA-1	0.606982
200910-B52-A_CACAACAGTATCCTTT-1	0.690062
200910-B52-A_TTATTGCTCATCACCC-1	0.966466
200910-B52-A_CCGCAAGCAAGGTTGG-1	0.75315
200910-B52-A_CATACTTTCTCCAATT-1	0.329359
200910-B52-A_GATAGAACATGCCGAC-1	0.801423
200910-B52-A_ACGTACATCCTCCACA-1	0.937238
200910-B52-A_TACCTCGAGACATACA-1	0.566509
200910-B52-A_TTCACCGCAGGCTATT-1	0.64178
200910-B52-A_TCATTACCACGATTCA-1	0.517585
200910-B52-A_CACAACAGTCGCTTGG-1	0.513734
200910-B52-A_ACCCAAACAATAGAGT-1	0.488541
200910-B52-A_CACATGAAGTCACTGT-1	0.832646
200910-B52-A_CGTCCATGTACTGGGA-1	0.493884
200910-B52-A_TGCACGGCAGCGTGAA-1	0.666658
200910-B52-A_TTTGATCGTTCTCCTG-1	0.568083
200910-B52-A_ATTACCTAGCGCCTAC-1	0.834961
200910-B52-A_GTAACCAGTCAGACTT-1	0.502179
200910-B52-A_GACTTCCGTGAGTTGG-1	0.538843
200910-B52-A_AACCCAATCGATACAC-1	0.531057
200910-B52-A_AGGCCACGTCGCTTGG-1	0.934833
200910-B52-A_CTTTCAACACAGTCAT-1	0.895942
200910-B52-A_ACTGTCCAGAGTTGTA-1	0.842577
200910-B52-A_CATCCGTGTGCATTTG-1	0.5641
200910-B52-A_TCATTCATCCTGTTAT-1	0.869234
200910-B52-A_CAAGACTGTATATGGA-1	0.90263
200910-B52-A_AGTCACATCCTAACAG-1	0.800361
200910-B52-A_TCCGATCCAGAGTCTT-1	0.873312
200910-B52-A_CGAGAAGTCGAAGTGG-1	0.761239
200910-B52-A_GATTTCTGTCAGTTTG-1	0.839145
200910-B52-A_CGTAAGTAGGTATCTC-1	0.89075
200910-B52-A_TGATGCAGTCGCGGTT-1	0.931981
200910-B52-A_ATACCGAGTAGCGCCT-1	0.789154
200910-B52-A_CAACGATCACTCATAG-1	0.580734
200910-B52-A_GAGACCCCATGACCCG-1	0.454155
200910-B52-A_TGGGATTGTTCTGACA-1	0.682017
200910-B52-A_GGTGATTCACCTGATA-1	0.625611
200910-B52-A_GTAATCGAGTCATGAA-1	0.485112
200910-B52-A_AACCCAATCTGACAGT-1	0.698035
200910-B52-A_CTGCATCAGCCAAGGT-1	0.86841
200910-B52-A_CGAGGCTTCGTCTACC-1	0.625839
200910-B52-A_CAGGCCATCAGTCAGT-1	0.805883
200910-B52-A_GCACGTGCATAAGATG-1	0.82825
200910-B52-A_GCGGATCTCGCTAATG-1	0.690462
200910-B52-A_CAGGGCTAGTAGCAAT-1	0.527078
200910-B52-A_TGCGATAAGCTACTAC-1	0.50666
200910-B52-A_GGAGGATGTCAGGTGA-1	0.945142
200910-B52-A_GACACGCGTGAGTCAG-1	0.813754
200910-B52-A_GCCCGAATCCATCAGA-1	0.931431
200910-B52-A_TCCTTCTGTGATCATC-1	0.3739
200910-B52-A_GATCCCTTCGTGGTAT-1	0.478537
200910-B52-A_ATGCATGTCGAGAACG-1	0.922027
200910-B52-A_GTAGAGGAGGGAGAAT-1	0.882286
200910-B52-A_AAAGTGACAATAGTGA-1	0.561875
200910-B52-A_AGCATCAAGCCAAGTG-1	0.745561
200910-B52-A_TTGACCCGTGTCATTG-1	0.595191
200910-B52-A_TGAATCGAGCCTCATA-1	0.549987
200910-B52-A_TCCTAATAGGAGCTGT-1	0.9059
200910-B52-A_AGACAGGTCTGGGTCG-1	0.479674
200910-B52-A_GAGTCATCACTGATTG-1	0.697759
200910-B52-A_GAAATGACAGACGCTC-1	0.831703
200910-B52-A_GTCAGCGTCGATAACC-1	0.910619
200910-B52-A_TTTGGTTAGGCCTGAA-1	0.73542
200910-B52-A_TTGAGTGAGGTAGTAT-1	0.651655
200910-B52-A_TGGGAAGAGGAAACGA-1	0.648105
200910-B52-A_TTTCGATTCCTCACTG-1	0.712754
200910-B52-A_TCCGATCCATGAATCC-1	0.522407
200910-B52-B_CTACTATGTCCTCAGG-1	0.672423
200910-B52-B_TCGAACATCCCATAGA-1	0.668003
200910-B52-B_AGAACAAGTATCGCTA-1	0.508464
200910-B52-B_TGAATGCAGTAACAGT-1	0.784371
200910-B52-B_ACACTGAAGCTAATCC-1	0.368305
200910-B52-B_GAAACCTAGTCACGCC-1	0.848062
200910-B52-B_ATCCCTGCAATACAGA-1	0.747249
200910-B52-B_CCTATCGAGGTATTGA-1	0.467049
200910-B52-B_ATCTCTAAGGACTATA-1	0.489086
200910-B52-B_AAGCCATTCCACGGGT-1	0.680766
200910-B52-B_CTCATCGGTCCATCTC-1	0.601807
200910-B52-B_GAACTGTCATATACCG-1	0.75119
200910-B52-B_TACCCGTTCCCACAGG-1	0.487346
200910-B52-B_TGCTCGTCAGAGGACT-1	0.976565
200910-B52-B_ATGGTTGCACACACGC-1	0.81171
200910-B52-B_ACGTACATCACCTTGC-1	0.510714
200910-B52-B_CATTGTTAGACGGTCA-1	0.658594
200910-B52-B_GCAACATAGCCTATTG-1	0.658747
200910-B52-B_TCCCATGAGTAAGACT-1	0.574755
200910-B52-B_CTTACCGGTATGGTAA-1	0.947042
200910-B52-B_TACCTGCCACTGCGTG-1	0.722176
200910-B52-B_GAGAGGTGTACTCCCT-1	0.750963
200910-B52-B_CAGTGCGGTATGCGTT-1	0.598484
200910-B52-B_AGTGCCGAGGAGAATG-1	0.587053
200910-B52-B_CGAATTGCACCCAACG-1	0.88031
200910-B52-B_ATTACTCAGGACAGTC-1	0.75859
200910-B52-B_GTTGCGGTCCGGACTG-1	0.51103
200910-B52-B_GCCATGGCAAGCCCAC-1	0.630165
200910-B52-B_TACGGGCAGCCGATTT-1	0.689296
200910-B52-B_CCAATTTGTCGTGGAA-1	0.534878
200910-B52-B_GTCGAATGTACACTCA-1	0.554288
200910-B52-B_GGTGTCGAGCCGAATG-1	0.882783
200910-B52-B_TTTCAGTAGGTCACTT-1	0.78002
200910-B52-B_ATGACCAAGCCGGAAT-1	0.993759
200910-B52-B_GGATGTTCACTGCGTG-1	0.496941
200910-B52-B_TACCCACTCATTCTTG-1	0.858029
200910-B52-B_CTGCCATGTAGCGAGT-1	0.815029
200910-B52-B_ACCACAATCTCGTTTA-1	0.937262
200910-B52-B_GAAGGACTCGTGTGAT-1	0.809222
200910-B52-B_CCTTCAGCATCTTAGG-1	0.781602
200910-B52-B_ATTCCATAGAAGAGCA-1	0.604857
200910-B52-B_AACGGGATCCGAGAAG-1	0.965163
200910-B52-B_TTGAACGAGCTCGTGC-1	0.47034
200910-B52-B_GAACTGTGTCGGAACA-1	0.84941
200910-B52-B_TCGCAGGAGTTGCGAG-1	0.335773
200910-B52-B_CACGAATTCCATCACC-1	0.496694
200910-B52-B_GGGTGAATCGGACGTC-1	0.714465
200910-B52-B_TGACTCCTCACCCTTG-1	0.619042
200910-B52-B_AGTGTTGAGACGCATG-1	0.802472
200910-B52-B_TCACTCGAGCAAGGAA-1	0.622276
200910-B52-B_GCCGTGAAGAATTCAG-1	0.5058
200910-B52-B_ATCACGAAGTGGTCAG-1	0.434605
200910-B52-A_TACAGGTGTTCAAGGG-1	0.425551
200910-B52-A_GAGTTACTCCTTGACC-1	0.497239
200910-B52-A_TCCCACATCCATAGGT-1	0.437763
200910-B52-A_CAGCGTGTCTGAGCAT-1	0.426121
200910-B52-A_GATAGAACACCGGAAA-1	0.934079
200910-B52-A_AATCACGAGATTACCC-1	0.788355
200910-B52-A_TACTTGTTCGAACACT-1	0.763451
200910-B52-A_CATTCCGCAATGCTCA-1	0.767661
200910-B52-A_AGTACCACACCTGATA-1	0.782191
200910-B52-A_GAACACTAGTCCGTCG-1	0.504493
200910-B52-A_ACGATCATCGTAACCA-1	0.908484
200910-B52-A_AACACACAGGGCAATC-1	0.594955
200910-B52-A_CAGCAATTCACCCTTG-1	0.948466
200910-B52-A_TCCTCTTGTCGCTGCA-1	0.877831
200910-B52-A_AGTCTCCAGTCAGAGC-1	0.510066
200910-B52-A_TGGAACTAGAATTCAG-1	0.508552
200910-B52-A_ACTTATCGTCAGGTGA-1	0.784874
200910-B52-A_GGGTCTGCAGAGATGC-1	0.69713
200910-B52-A_CTACTATCAGGCTATT-1	0.592771
200910-B52-A_CGTAAGTTCGATACTG-1	0.770826
200910-B52-A_ATCTCTAGTAGCGTTT-1	0.805587
200910-B52-A_CCTACGTAGTCCCAAT-1	0.814619
200910-B52-A_GCCCAGAAGCCTCTCT-1	0.654985
200910-B52-A_CACGTTCTCCCGAACG-1	0.970671
200910-B52-A_CCTCCAATCGGTCACG-1	0.837859
200910-B52-A_TTCCTTCCATTGGGAG-1	0.496357
200910-B52-A_CATCGTCGTCACTCTC-1	0.594074
200910-B52-A_TGATTCTCATCGCTCT-1	0.740207
200910-B52-A_ACACTGATCTGCATGA-1	0.707885
200910-B52-A_TCGACCTCATACATCG-1	0.632301
200910-B52-A_AACAAAGGTGTCTTCC-1	0.883654
200910-B52-A_CTTTCAAAGGACATCG-1	0.66382
200910-B52-A_TCAAGCAAGATACCAA-1	0.609039
200910-B52-A_AACGGGAAGAGCAGAA-1	0.798608
200910-B52-A_AAAGTCCCATAATCGC-1	0.619419
200910-B52-A_AGTTCGAGTCTGTGTA-1	0.378254
200910-B52-A_TCTTTGAGTCCTTAAG-1	0.461544
200910-B52-A_TGTTCCGTCGTAATGC-1	0.511593
200910-B52-A_TGCAGGCGTGCCTATA-1	0.684995
200910-B52-A_ATCACAGTCCCAAGCG-1	0.761751
200910-B52-A_AAGTTCGGTTCCCAAA-1	0.364128
200910-B52-A_GCCCAGACACGATAGG-1	0.939633
200910-B52-A_CCTATCGGTTGCAACT-1	0.637693
200910-B52-A_TGAATCGAGCTTAAGA-1	0.562568
200910-B52-A_TAGAGTCGTCGATTAC-1	0.335721
200910-B52-A_AGGTGTTAGAGGTGCT-1	0.698645
200910-B52-A_ATAGGCTAGTCATGAA-1	0.439799
200910-B52-A_CTACCTGAGCGTGTCC-1	0.646657
200910-B52-A_AAGATAGAGTGGAAGA-1	0.848746
200910-B52-A_AATGGCTGTAGACACG-1	0.415586
200910-B52-A_GTGACGCGTATACGGG-1	0.563749
200910-B52-A_CCGTTCAAGGCGTTGA-1	0.778282
200910-B52-A_CGTAAGTAGTCTAACC-1	0.841961
200910-B52-A_TTCGATTAGAGTGAAG-1	0.748356
200910-B52-A_TATTGGGTCTCCTGTG-1	0.922982
200910-B52-A_GAGGCAAGTAGGTGCA-1	0.502006
200910-B52-A_CGTGAATTCGTCGGGT-1	0.4332
200910-B52-A_GTTTACTCAAAGTATG-1	0.967156
200910-B52-A_CGATGCGTCGGTGCAC-1	0.942814
200910-B52-A_TCAAGTGAGTTTCAGC-1	0.854648
200910-B52-A_GATCACAAGCGCCTTG-1	0.679872
200910-B52-A_CCTAAGATCTTGCAGA-1	0.780465
200910-B52-A_ACTGCAACACTAAACC-1	0.843175
200910-B52-A_AAGGAATAGGGTGAGG-1	0.575274
200910-B52-A_CTGTATTAGCCACAAG-1	0.547016
200910-B52-A_AGCGTCGCATCAGTCA-1	0.701648
200910-B52-A_ATGGATCAGTAACCGG-1	0.649166
200910-B52-A_GTGCACGAGGATGTTA-1	0.507452
200910-B52-A_ACTCCCATCGACCACG-1	0.443673
200910-B52-A_ATTCATCAGCTCAGAG-1	0.513546
200910-B52-B_CCGTGAGCACGCGGTT-1	0.671371
200910-B52-B_TTCCAATGTCACTGAT-1	0.825557
200910-B52-B_CTAACCCCAGCATCTA-1	0.691181
200910-B52-B_TCAGCCTTCATGTCTT-1	0.525319
200910-B52-B_CAATGACTCGTTCTGC-1	0.614944
200910-B52-B_GAACGTTTCAGTGGGA-1	0.458187
200910-B52-B_CTAGACATCTACTGCC-1	0.38594
200910-B52-B_GCTTGGGAGGCCTAAG-1	0.402704
200910-B52-B_CCCTAACAGGTGCCAA-1	0.439353
200910-B52-B_TGACCCTAGCATCAGG-1	0.572124
200910-B52-B_CATAAGCAGGGAACAA-1	0.502391
200910-B52-B_CTCAGGGAGCTCACTA-1	0.674273
200910-B52-B_GGGTATTGTACAATAG-1	0.411286
200910-B52-B_TCAGCCTCATCCGGTG-1	0.913172
200910-B52-B_GTACAGTTCTTGGCTC-1	0.545326
200910-B52-B_GTAACACTCATTTGTC-1	0.801683
200910-B52-B_TTTACGTGTTCTATCT-1	0.951959
200910-B52-B_CATCCCAAGGGCCTCT-1	0.656145
200910-B52-B_CTATCCGTCTGCCTCA-1	0.474251
200910-B52-B_GCTACCTGTACCACGC-1	0.635532
200910-B52-B_ATTTCACGTCTTCATT-1	0.483823
200910-B52-B_GACTATGGTGGCTTGC-1	0.744282
200910-B52-B_CATTGAGTCCCTGTTG-1	0.482894
200910-B52-B_TTACTGTGTTACCTGA-1	0.613211
200910-B52-B_GTAGAGGCATAATGAG-1	0.387394
200910-B52-B_TCTATACCATGTTCGA-1	0.645685
200910-B52-B_TTCCGGTAGGTACTGG-1	0.571028
200910-B52-B_ATAGACCGTTTAAGGA-1	0.93647
200910-B52-B_TGATTTCAGCACGGAT-1	0.684565
200910-B52-B_GTTAGACGTCACAGAG-1	0.8006
200910-B52-B_TTCTTCCAGTAGGAAG-1	0.521927
200910-B52-B_AACCATGAGACCTCAT-1	0.445249
200910-B52-B_AAGTTCGGTTAAACCC-1	0.351124
200910-B52-B_GTAAGTCCAACTAGAA-1	0.668278
200910-B52-B_CAGGGCTCAGAGCTAG-1	0.570736
200910-B52-B_ATACCTTCAAGGGTCA-1	0.754432
200910-B52-B_TCATGCCGTGTATTGC-1	0.563326
200910-B52-B_GGGCTACGTGTTGAGG-1	0.67949
200910-B52-B_TATTGGGAGGGTTAAT-1	0.86333
200910-B52-B_GTCTGTCTCACGTCCT-1	0.568297
200910-B52-B_AATCGTGCACTACAGT-1	0.933648
200910-B52-B_GGAACCCCATAATGCC-1	0.796279
200910-B52-B_GCAACATAGCTCTGTA-1	0.670214
200910-B52-B_ACACCAATCGATGGAG-1	0.484245
200910-B52-B_GAAGCGATCCCATTCG-1	0.979587
200910-B52-B_ACATCGAGTGCATCTA-1	0.93188
200910-B52-B_TCGGGCAAGCACACCC-1	0.620538
200910-B52-B_ATGGTTGAGCAATTAG-1	0.813051
200910-B52-B_TGTCCACAGGAACGAA-1	0.948912
200910-B52-B_CATTCCGTCGTTGTAG-1	0.691673
200910-B52-B_GGACGTCTCACCATGA-1	0.695737
200910-B52-B_ATTCCTAGTGTTGATC-1	0.848138
200910-B52-B_TATCGCCGTTTCCATT-1	0.66829
200910-B52-B_GACACGCAGGGTGAGG-1	0.897171
200910-B52-B_CCTCATGGTCTGGTTA-1	0.679383
200910-B52-B_TTACGTTAGTAGCTCT-1	0.887544
200910-B52-B_AGAACAAAGGGTGAGG-1	0.785682
200910-B52-B_GTCTTTATCTGAGAGG-1	0.919857
200910-B52-B_CAAGGGAAGACGTCCC-1	0.772121
200910-B52-B_AGCGATTGTTCAAGTC-1	0.551104
200910-B52-B_CACTTCGTCAGGAAGC-1	0.572076
200910-B52-B_CTGCGAGCACAACGTT-1	0.83972
200910-B52-B_ATCGGATTCTAGTGAC-1	0.832521
200910-B52-B_ATTCTTGCATAGACTC-1	0.856517
200910-B52-B_GCACGTGGTGTCTTAG-1	0.83104
200910-B52-B_GAGTTTGAGCGATGAC-1	0.567878
200910-B52-B_GGGAGATCATGATGCT-1	0.685975
200910-B52-B_GCAGGCTTCCGAACGC-1	0.875566
200910-B52-B_AGTGTTGTCTCACTCG-1	0.562131
200910-B52-A_ATTCACTGTTATCTTC-1	0.595482
200910-B52-A_ACAAGCTCACCGTGCA-1	0.673912
200910-B52-A_CTTCGGTAGCAGCCCT-1	0.878417
200910-B52-A_GTACAACCAGATACCT-1	0.431153
200910-B52-A_TTAATCCGTTAGGCTT-1	0.671314
200910-B52-A_CCTCCTCAGGGCATGT-1	0.739947
200910-B52-A_TCTGCCAAGGGCCCTT-1	0.781808
200910-B52-A_CAAGAGGCAGCGACAA-1	0.399882
200910-B52-A_TTTCATGAGTGATTCC-1	0.844464
200910-B52-A_CATACTTCACAACATC-1	0.42925
200910-B52-A_CTGCCTAAGGTCATAA-1	0.520431
200910-B52-A_TGTAAGCTCTGATTCT-1	0.628385
200910-B52-A_AAGTACCGTTCTAACG-1	0.735898
200910-B52-A_CTCACTGGTGAGCAGT-1	0.736946
200910-B52-A_TCATTTGGTTCCTAAG-1	0.581479
200910-B52-A_GATGTTGCACGAGGAT-1	0.408393
200910-B52-A_CTCAGAACAGAAGTTA-1	0.522315
200910-B52-A_ATCATTCAGCTGAAAT-1	0.505793
200910-B52-A_TCCCACACAAATGGAT-1	0.677181
200910-B52-A_GTAAGTCAGCGATGGT-1	0.952443
200910-B52-A_GGGTTTACAAGAGTTA-1	0.544606
200910-B52-A_CATTCTAAGCGACTAG-1	0.978564
200910-B52-A_GTGTGATTCGTTCCCA-1	0.79435
200910-B52-A_AACCATGCACGGCCAT-1	0.9582
200910-B52-A_GCCAGCATCTCTGCCA-1	0.659265
200910-B52-A_ACGGTCGGTGATGTAA-1	0.652402
200910-B52-A_CAGAGCCTCGCCTCTA-1	0.459116
200910-B52-A_TAGTGCATCGAGAATA-1	0.763702
200910-B52-A_TATCGCCGTAGTGTGG-1	0.687875
200910-B52-A_GACCCAGCACCATTCC-1	0.435235
200910-B52-A_TTGGTTTCAAGCGAAC-1	0.676357
200910-B52-A_CGATGCGTCTGGTGGC-1	0.485519
200910-B52-A_TCACAAGCACTCTAGA-1	0.636437
200910-B52-A_TATCGCCGTGACAGCA-1	0.837658
200910-B52-A_GCCATGGGTGCGAGTA-1	0.47298
200910-B52-A_GGTCTGGTCTACTCAT-1	0.604254
200910-B52-A_CAGCAGCGTCGGTGTC-1	0.36059
200910-B52-A_TGGTACATCATTCGGA-1	0.644328
200910-B52-A_CTCTGGTAGTTGGCTT-1	0.430363
200910-B52-A_ATACTTCTCGCGTCGA-1	0.989932
200910-B52-A_CGGGTGTCATACCACA-1	0.762967
200910-B52-A_TCATATCAGTCGGCCT-1	0.681741
200910-B52-B_GACCTTCCACGCTATA-1	0.388876
200910-B52-B_TCAAGCACATACCAGT-1	0.814919
200910-B52-B_GCCGATGCAGGTATGG-1	0.672114
200910-B52-B_AACCAACCATGACTCA-1	0.879821
200910-B52-B_CCGTTCATCAAGCTGT-1	0.461213
200910-B52-B_CGGAGAAAGAGACAAG-1	0.868802
200910-B52-B_CATGCAAGTCTACATG-1	0.664
200910-B52-B_GACCCTTTCCGCATAA-1	0.479001
200910-B52-B_ATGACCACATTCTCTA-1	0.667092
200910-B52-B_CAGGTATGTTGTCATG-1	0.517746
200910-B52-B_TTGCGTCTCCACCTGT-1	0.796295
200910-B52-B_AGAGCCCAGGTATAGT-1	0.934345
200910-B52-B_ACATCCCGTGAAGCGT-1	0.954247
200910-B52-B_GATTTCTAGAGTACCG-1	0.659594
200910-B52-B_CATGCGGCACTCCGAG-1	0.967346
200910-B52-B_GAGCTGCAGCGCTGAA-1	0.837997
200910-B52-B_TGGTACAGTGTGCCTG-1	0.704816
200910-B52-B_CTAGGTATCAAAGCCT-1	0.528063
200910-B52-B_CTTCTCTCATCTCATT-1	0.604574
200910-B52-B_GGGTCTGCAACCGGAA-1	0.651719
200910-B52-B_TGATTCTGTACAGTAA-1	0.954631
200910-B52-B_ATCCTATCAACGGTAG-1	0.887473
200910-B52-B_AGTTAGCTCACTTTGT-1	0.617993
200910-B52-B_CCTAACCGTACGACAG-1	0.607382
200910-B52-B_CACGGGTGTACGGGAT-1	0.942627
200910-B52-B_GCAGGCTGTTTGCAGT-1	0.761352
200910-B52-B_AGCTACATCGTGCACG-1	0.661177
200910-B52-B_CCTCAACAGGTTCCGC-1	0.79379
200910-B52-B_AGACCCGGTTTCGTAG-1	0.590141
200910-B52-B_AAGCGAGCATGTAACC-1	0.550099
200910-B52-B_CGGAGAATCCTAAGTG-1	0.988594
200910-B52-B_GTGAGGAAGGGTCTTT-1	0.614828
200910-B52-B_CAGATACGTAGTCTTG-1	0.594774
200910-B52-B_ATTCTACGTACTCAAC-1	0.843122
200910-B52-B_TACCCGTGTGACCGAA-1	0.587445
200910-B52-B_ATCGTGACAGAAGCGT-1	0.540627
200910-B52-B_CACGGGTTCTGGACCG-1	0.850573
200910-B52-B_CACGTGGAGAGATCGC-1	0.582945
200910-B52-B_TGAGCATGTGTCTTGA-1	0.962255
200910-B52-A_CCACCATTCCAATCCC-1	0.866084
200910-B52-A_TCTCTGGAGGCATCAG-1	0.849608
200910-B52-A_GACACGCCAGGATCTT-1	0.710672
200910-B52-A_CAAGCTATCGAGCACC-1	0.738375
200910-B52-A_GGTCACGCAATACCCA-1	0.710501
200910-B52-A_AAGCGTTCAATTAGGA-1	0.542747
200910-B52-A_TCGGGTGTCGATTCCC-1	0.766968
200910-B52-A_CAACAGTAGTCCCTAA-1	0.870784
200910-B52-A_TTTGACTGTCAGGCAA-1	0.590733
200910-B52-A_GATGACTGTACTTGTG-1	0.679431
200910-B52-A_TCTATCACAGAAATCA-1	0.843195
200910-B52-A_TGTTCTAGTTGTACGT-1	0.609103
200910-B52-A_CGAAGGATCCATGAGT-1	0.750309
200910-B52-A_CATCAAGCACCGTACG-1	0.737624
200910-B52-A_TACAACGGTGGCTTAT-1	0.673409
200910-B52-A_AATGAAGCAGCCGTTG-1	0.810439
200910-B52-A_GCTACAAAGATCCAAA-1	0.862256
200910-B52-A_CGCATGGAGTAATTGG-1	0.865041
200910-B52-A_GAGGCCTCATATGGCT-1	0.515656
200910-B52-A_GTCCTCAAGGTGCTAG-1	0.85574
200910-B52-A_CCGGACAAGCCACCGT-1	0.938047
200910-B52-A_CTCAGAATCAGATGCT-1	0.745739
200910-B52-A_TATGTTCTCTCCGAGG-1	0.736338
200910-B52-A_CATACCCAGGTACAAT-1	0.751307
200910-B52-A_GGGCCATTCTTCCCAG-1	0.693733
200910-B52-A_GCCAGCACATTGAGGG-1	0.931132
200910-B52-A_CGTTCTGGTTCAATCG-1	0.849035
200910-B52-A_TGACAGTAGTTCCGTA-1	0.894162
200910-B52-A_TGGAGGAAGCATGCGA-1	0.792193
200910-B52-A_AGACAGGCAGTTCTAG-1	0.955568
200910-B52-A_ATGGGTTAGGAAAGGT-1	0.667222
200910-B52-A_GTCCTCAAGAATGTTG-1	0.521456
200910-B52-A_TGACTCCGTATCGAGG-1	0.969173
200910-B52-A_TTATTGCAGACCAGCA-1	0.839289
200910-B52-A_TGATTTCAGGCTAGCA-1	0.768624
200910-B52-A_GATTGGTTCGCGTGAC-1	0.904736
200910-B52-A_GTGGGAAGTATCAGGG-1	0.43485
200910-B52-A_TACGGGCGTACTGCGC-1	0.785385
200910-B52-A_AGATGAACAGCCGTCA-1	0.513788
200910-B52-A_ATCCCTGAGGATGCGT-1	0.704768
200910-B52-A_TTAGGGTAGGGACAGG-1	0.862025
200910-B52-A_TTCGCTGCATCGCCTT-1	0.871321
200910-B52-A_GGTTCTCAGTCGGCAA-1	0.582736
200910-B52-A_TCACTCGGTCGGCCTA-1	0.539535
200910-B52-A_AGGACGAAGCGGATCA-1	0.771235
200910-B52-B_CTGAGGCCAAGACAAT-1	0.660457
200910-B52-B_AACCACATCCAATCCC-1	0.540996
200910-B52-B_AATGACCTCCCTCAAC-1	0.451071
200910-B52-B_TCCTCCCGTACCCGAC-1	0.576628
200910-B52-B_CATGCCTAGGGCAGTT-1	0.839724
200910-B52-B_ATGGGAGAGATGGTCG-1	0.526653
200910-B52-B_GCACATAGTCCGACGT-1	0.426057
200910-B52-B_ATTCTTGAGTCCCAAT-1	0.735901
200910-B52-B_ATTACTCCAAGTGCAG-1	0.648295
200910-B52-B_CCACAAAAGCTACAAA-1	0.789683
200910-B52-B_ATATCCTTCCAACTGA-1	0.585013
200910-B52-B_TCATTTGAGTTGAAAC-1	0.75218
200910-B52-B_ATGGGTTAGGTGGGTT-1	0.875818
200910-B52-B_CTAGGTATCGCGTAGC-1	0.697274
200910-B52-B_GTTCCGTGTGGTAACG-1	0.459593
200910-B52-B_GACCTTCTCTGCGGGT-1	0.903016
200910-B52-B_TCATACTCACGGTGCT-1	0.810164
200910-B52-B_AAAGGATAGGTTTGAA-1	0.490525
200910-B52-B_AGGTGTTCACCGGAAA-1	0.406907
200910-B52-B_TGATTCTCAAACGTGG-1	0.545301
200910-B52-B_TCACGCTAGTGGAATT-1	0.671654
200910-B52-B_ATGGAGGTCGCAATTG-1	0.55302
200910-B52-B_GGGCGTTAGTCCGCCA-1	0.611403
200910-B52-B_CCCATTGAGTTTCAGC-1	0.585224
200910-B52-B_GCGATCGGTGGTCTTA-1	0.79095
200910-B52-B_CGGAACCAGGTCTACT-1	0.604815
200910-B52-B_CTTCCTTCAGAGAAAG-1	0.875481
200910-B52-B_AACGAAACAGTCGCTG-1	0.742045
200910-B52-B_CGGAACCTCCACTTTA-1	0.675762
200910-B52-B_TTCATTGTCGAGAGAC-1	0.563531
200910-B52-B_GGAGCAATCTTTGCAT-1	0.544578
200910-B52-B_ATGATCGAGGGAGGGT-1	0.508421
200910-B52-B_GGGTTATTCATGCCGG-1	0.809811
200910-B52-B_AAGGAATGTGACAACG-1	0.692491
200910-B52-B_ACTGATGGTGGTTTGT-1	0.554899
200910-B52-B_GGCTTGGCAAATCAGA-1	0.570091
200910-B52-B_CAAAGAATCCCTCTAG-1	0.926318
200910-B52-A_CTCTCAGAGATGCGAC-1	0.81056
200910-B52-A_TACGTCCTCCTACACC-1	0.779217
200910-B52-A_AGTAGTCAGCCTCTCT-1	0.88682
200910-B52-A_GTCACGGAGAGGTTTA-1	0.744303
200910-B52-A_ACACAGTTCATGGCCG-1	0.745993
200910-B52-A_CATCCACTCTCTATAC-1	0.707795
200910-B52-A_TCCTTTCCACCTCAGG-1	0.661424
200910-B52-A_CTCCATGCATGAGAAT-1	0.655198
200910-B52-A_ACGTACACAAATCAGA-1	0.461278
200910-B52-A_TCGAACACATGCACTA-1	0.681835
200910-B52-A_GTGAGTTTCCATTGTT-1	0.521154
200910-B52-A_CTACCTGGTGACTCTA-1	0.413247
200910-B52-A_AAGACTCCAAAGCAAT-1	0.352589
200910-B52-A_GGGACTCTCTCATTGT-1	0.797207
200910-B52-A_TTCTAACCACGCCAGT-1	0.939068
200910-B52-A_ATTACCTAGATCCAAA-1	0.63713
200910-B52-A_CCATAAGGTAAGACCG-1	0.390211
200910-B52-A_ATTGTTCTCTAGCCAA-1	0.661582
200910-B52-A_ATCAGGTTCACCGCTT-1	0.697439
200910-B52-A_TCTATACGTAGCACAG-1	0.6296
200910-B52-A_AACTTCTGTGCACGCT-1	0.675682
200910-B52-A_AGGCATTGTAGCACGA-1	0.721397
200910-B52-A_ATGATCGGTCATCTAG-1	0.510733
200910-B52-A_ACACTGACAGTTCTAG-1	0.816033
200910-B52-A_AGACAAAGTAACGATA-1	0.735518
200910-B52-A_AGGTTGTGTTGGTGTT-1	0.828213
200910-B52-A_TACGGTACAAGGGCAT-1	0.666212
200910-B52-A_TCCGGGATCAGTCAGT-1	0.699419
200910-B52-A_GAACACTCAGTTGGTT-1	0.72399
200910-B52-A_ACTGTGACAAAGCTAA-1	0.899835
200910-B52-A_TCACAAGGTAGATTAG-1	0.966578
200910-B52-A_CCATCACCAAGTAGTA-1	0.824563
200910-B52-A_TCTGTCGAGGGTACGT-1	0.776617
200910-B52-A_ATCTTCATCCGTTTCG-1	0.894827
200910-B52-A_CTCATGCAGAACCCGA-1	0.873679
200910-B52-A_GTTACGACAGGTACGA-1	0.803602
200910-B52-A_AAATGGAGTCGCACGT-1	0.775823
200910-B52-A_TCGGTCTAGACCGTTT-1	0.751875
200910-B52-A_CATTTCAAGTCGAGGT-1	0.681394
200910-B52-A_TGATTTCTCTGGTGGC-1	0.734995
200910-B52-A_TACAACGGTAAGTAGT-1	0.8567
200910-B52-A_CGAGTGCAGGGAGATA-1	0.604882
200910-B52-A_CTTCCTTCACCGGCTA-1	0.427518
200910-B52-A_TCAGCAACAACCAGAG-1	0.598845
200910-B52-A_AACCTTTAGCAGCACA-1	0.622159
200910-B52-A_TGAATGCTCTCGGGAC-1	0.493901
200910-B52-A_ATTTCTGAGATGCGAC-1	0.513272
200910-B52-A_TTTCAGTCACATGGTT-1	0.764918
200910-B52-A_AGAGAGCCAGGCTTGC-1	0.735838
200910-B52-A_GTCGTAAGTCCACGCA-1	0.599707
200910-B52-A_GGGTCTGCACAGTGTT-1	0.620451
200910-B52-A_CACTGTCGTCGTCAGC-1	0.908964
200910-B52-A_TCGTCCAGTGAAGCGT-1	0.532048
200910-B52-A_TTCACCGGTACCGCGT-1	0.616863
200910-B52-A_GGTAACTGTAGGGAGG-1	0.509585
200910-B52-A_AGACAAACAAAGGAGA-1	0.780395
200910-B52-A_GAAGCGAGTAGGTCAG-1	0.917004
200910-B52-A_TCTTCCTAGTCATAGA-1	0.558622
200910-B52-A_TTCGATTTCCGTCCTA-1	0.531183
200910-B52-A_TTGGGCGTCGCTATTT-1	0.565156
200910-B52-A_CCGTGAGTCTCTGCTG-1	0.893921
200910-B52-A_GAGTCATCACGAAGAC-1	0.614205
200910-B52-A_GACTCTCGTGTCCCTT-1	0.956723
200910-B52-A_AGTCATGGTCGAGTTT-1	0.55945
200910-B52-A_CAGCAGCGTTGGGTTT-1	0.890844
200910-B52-A_GAGTCTAAGAGCCTGA-1	0.976698
200910-B52-A_TCATTTGGTCTGTGTA-1	0.726328
200910-B52-A_CTCAGAACACTACTTT-1	0.91155
200910-B52-B_GATAGCTCAGAACTAA-1	0.594745
200910-B52-B_AGACCCGCATGGAGAC-1	0.637972
200910-B52-B_GGTGGCTCATGATCTG-1	0.639918
200910-B52-B_AGACCCGTCTCAGTCC-1	0.656229
200910-B52-B_TTAGGCACAGAACCGA-1	0.76235
200910-B52-B_GCTACCTCAGTGGCTC-1	0.701989
200910-B52-B_GGTAATCTCTCTGCTG-1	0.879994
200910-B52-B_CGGAACCTCCAAATGC-1	0.674723
200910-B52-B_TGGATCAGTCCACGCA-1	0.481195
200910-B52-B_TTTCGATTCAGCACCG-1	0.780345
200910-B52-B_TCATTCATCAGAGTTC-1	0.609985
200910-B52-B_TTCTAACTCGACCATA-1	0.868321
200910-B52-B_TATCAGGCATCAGCTA-1	0.518115
200910-B52-B_GAATCGTTCATCACTT-1	0.426602
200910-B52-B_TACTGCCCATCGTTCC-1	0.440716
200910-B52-B_TTGTTGTTCCGCTTAC-1	0.702926
200910-B52-B_TCTACATAGCCAAGGT-1	0.664613
200910-B52-B_CAACCTCAGCCAAGGT-1	0.726616
200910-B52-B_GTTACGAGTTATCTGG-1	0.484018
200910-B52-B_CTGCCTATCTCGGCTT-1	0.868779
200910-B52-B_AACACACCACAAGTTC-1	0.746882
200910-B52-B_TCTCACGCATGTTCGA-1	0.387531
200910-B52-B_CATGGATCAGATCACT-1	0.417805
200910-B52-B_GACGCTGGTGGGTCAA-1	0.445612
200910-B52-B_GCAGTTAAGTAGTCCT-1	0.646498
200910-B52-B_GACAGCCTCAGTGTTG-1	0.903462
200910-B52-B_ATACCTTAGGTCCTGC-1	0.634812
200910-B52-B_AATGGAATCGTAGCTA-1	0.844437
200910-B52-B_TACGGGCTCGGATAAA-1	0.566484
200910-B52-B_CAACGATGTTATCTGG-1	0.539279
200910-B52-B_TCTTCCTTCATGCCAA-1	0.509321
200910-B52-B_TCGCTCACAGAGTGAC-1	0.62498
200910-B52-B_GAACACTTCCGTATAG-1	0.396093
200910-B52-B_GCTTCACTCTATACTC-1	0.761285
200910-B52-B_AGTCATGAGTAGCAAT-1	0.719578
200910-B52-B_GAAGTAAAGAAGTGTT-1	0.789861
200910-B52-B_TCCCAGTAGCATGGGT-1	0.779177
200910-B52-B_AGGGTTTCAGCCATTA-1	0.521584
200910-B52-B_TGAATGCCATATCTCT-1	0.494958
200910-B52-B_ACTATGGGTCCCTGAG-1	0.941205
200910-B52-B_TTGGGTAAGCGTATAA-1	0.952206
200910-B52-B_TCGTGCTTCAGGGTAG-1	0.682928
200910-B52-B_TATCTGTTCACAAGGG-1	0.877721
200910-B52-B_CGAGGCTTCACCGCTT-1	0.706627
200910-B52-B_TGACGCGGTGATGGCA-1	0.794911
200910-B52-B_GGGAGATTCGTAACCA-1	0.796168
200910-B52-B_CATACTTGTTCGATTG-1	0.803651
200910-B52-B_TATTTCGGTCGTGTTA-1	0.782479
200910-B52-B_TCGTAGATCGGCGATC-1	0.748023
200915-B53-A_TACCTGCAGGCTAAAT-1	0.766574
200915-B53-A_CAGGTATTCCGAGGCT-1	0.595781
200915-B53-A_TCCGAAATCAGACAAA-1	0.543198
200915-B53-A_TAGCACACATTGCCTC-1	0.822528
200915-B53-A_ATTCAGGGTCATCCCT-1	0.981263
200915-B53-A_AACCACAAGATGCCGA-1	0.933462
200915-B53-A_AACAAGACACGTAGTT-1	0.963535
200915-B53-A_GTTACCCGTGACACAG-1	0.905077
200915-B53-A_CGCGTGAAGAGTCACG-1	0.549683
200915-B53-A_ATCTCTACATACCGTA-1	0.738607
200915-B53-A_CAGCCAGAGGGTTAAT-1	0.966913
200915-B53-A_GGTTCTCTCACAGAGG-1	0.864374
200915-B53-A_ACCACAAGTGTCCACG-1	0.656879
200915-B53-A_ATAGAGACAGACACCC-1	0.911617
200915-B53-A_GGAATGGCATCTAGAC-1	0.716869
200915-B53-A_TACATTCTCACGAACT-1	0.352977
200915-B53-A_ATGTCTTTCACTCCGT-1	0.812617
200915-B53-A_CTCCCAACAGTAGGAC-1	0.723858
200915-B53-A_CGAATTGGTCATCCGG-1	0.905566
200915-B53-A_TTGTTCAAGAGCCATG-1	0.561678
200915-B53-A_GTGAGTTTCACCCATC-1	0.617226
200915-B53-A_GCCAGCATCCTCTGCA-1	0.75631
200915-B53-A_GCAGTTAGTGGCTTAT-1	0.722591
200915-B53-A_TCGGGTGGTATGGAAT-1	0.496996
200915-B53-A_ATACTTCGTTACAGCT-1	0.801866
200915-B53-A_ACAGCCGGTAATGCTC-1	0.793272
200915-B53-A_CACTGAAGTTATGTGC-1	0.411608
200915-B53-A_TCGCTCAGTTAAGACA-1	0.485762
200915-B53-A_CTCAACCGTTGCGTAT-1	0.753335
200915-B53-A_ATGGGTTCACTGAGTT-1	0.941752
200915-B53-A_CAGTTCCAGATTACCC-1	0.91564
200915-B53-A_CATGGTACACATATCG-1	0.687086
200915-B53-A_TGCATCCTCCCATTCG-1	0.702125
200915-B53-A_AGATAGACAGCCTACG-1	0.982773
200915-B53-A_GTCATCCGTAAGCTCT-1	0.73694
200915-B53-A_AGATCCAAGGGTGAGG-1	0.617683
200915-B53-A_GGAGCAAAGCAAGGAA-1	0.513811
200915-B53-A_CCGTAGGTCAGCCCAG-1	0.45349
200915-B53-A_TGGGAGACAGCTTTGA-1	0.548312
200915-B53-A_TTACAGGGTCGCATTA-1	0.548907
200915-B53-A_TACAGGTGTTTCGCTC-1	0.891972
200915-B53-A_AGAAGTAAGGTTGGTG-1	0.971981
200915-B53-A_GACGCTGGTGGTCTCG-1	0.441596
200915-B53-A_TTCGATTTCTGGACCG-1	0.434242
200915-B53-A_CAGTTAGTCGCTTACC-1	0.663935
200915-B53-A_TTCTCTCAGGATACAT-1	0.661296
200915-B53-A_GCAACATCAGCGTAGA-1	0.399648
200915-B53-A_CGTGAATCAAAGCAAT-1	0.901852
200915-B53-A_CACTTCGGTCCGGCAT-1	0.687248
200915-B53-A_TACATTCTCGTGAGAG-1	0.698699
200915-B53-A_GCCAGTGCAAGTGACG-1	0.460415
200915-B53-A_CAGGTATGTAGCGCTC-1	0.591755
200915-B53-A_TGCGACGAGCTGACAG-1	0.40244
200915-B53-A_GGGCGTTTCAGCGCGT-1	0.667382
200915-B53-A_TCTCACGAGACTCATC-1	0.527924
200915-B53-A_TATCTGTCAGTGGTGA-1	0.698927
200915-B53-A_AGGGAGTTCACCGACG-1	0.657615
200915-B53-A_CTCAGGGTCGCTCTCA-1	0.494291
200915-B53-A_CCTCTAGCATAGAGGC-1	0.826116
200915-B53-A_AATGGAAAGCGCCTCA-1	0.756371
200915-B53-A_GGTTGTACATGGGTCC-1	0.534188
200915-B53-A_TACCCGTAGGTTGAGC-1	0.632746
200915-B53-A_CATACCCAGGAAGTAG-1	0.880503
200915-B53-A_CGTTCTGTCTACGCGG-1	0.565486
200915-B53-A_GAAACCTAGGAAAGGT-1	0.527225
200915-B53-A_TCATGAGTCGTGCTCT-1	0.577746
200915-B53-A_TCTACATTCTGACAGT-1	0.489146
200915-B53-A_GCGATCGAGGAAGTAG-1	0.877248
200915-B53-A_CATTCTAGTGAATGAT-1	0.887162
200915-B53-A_GCATCTCCAGTTAAAG-1	0.885597
200915-B53-A_ATACCTTTCGGTAGAG-1	0.926773
200915-B53-A_GCTTTCGAGTAGTCCT-1	0.948782
200915-B53-A_CACTGAAAGCAATAAC-1	0.748016
200915-B53-A_CCCTAACAGCCGTCGT-1	0.405003
200915-B53-A_CTCAGAAAGCTTCTAG-1	0.929733
200915-B53-A_GTCGAATGTAGTGTGG-1	0.368599
200915-B53-A_TCATTGTAGTCATTGC-1	0.585585
200915-B53-A_TTTACCAGTTGGCCGT-1	0.715592
200915-B53-A_CTGAGGCTCGAGCCTG-1	0.675803
200915-B53-A_GTCATGAGTGCCGAAA-1	0.445244
200915-B53-A_CCTAAGATCATTTGGG-1	0.730918
200915-B53-A_CGGAGAACATGGCACC-1	0.87992
200915-B53-A_GTCGAATGTGCGTTTA-1	0.66626
200915-B53-A_CGGACACGTACGCGTC-1	0.74871
200915-B53-A_GGTGTCGGTTACGCCG-1	0.52589
200915-B53-A_GGTTCTCCAGAGCGTA-1	0.903331
200915-B53-A_CTCTCAGAGGAGTATT-1	0.536942
200915-B53-A_GCACGTGAGGCACGAT-1	0.544977
200915-B53-A_ATTACTCAGCGTACAG-1	0.744349
200915-B53-B_ACGTCCTAGCCTCATA-1	0.874703
200915-B53-B_ACAAGCTTCCGTTGAA-1	0.497537
200915-B53-B_TCCAGAACATCTAGAC-1	0.594802
200915-B53-B_CAGATTGTCTTCGATT-1	0.868006
200915-B53-B_AGAACAAGTAGACACG-1	0.714273
200915-B53-B_TCTCCGAGTACTCGAT-1	0.485428
200915-B53-B_CTGGTCTTCGTCCTCA-1	0.788103
200915-B53-B_AGGTCTAGTCCACGCA-1	0.585299
200915-B53-B_CCGAACGGTGTTACTG-1	0.902015
200915-B53-B_ACCAAACGTGCACATT-1	0.706513
200915-B53-B_GCATTAGCACCATTCC-1	0.84613
200915-B53-B_CTTTCGGCATCAGCGC-1	0.471778
200915-B53-B_TAACGACAGGATGCGT-1	0.668939
200915-B53-B_TAAGCCATCAACCTTT-1	0.826897
200915-B53-B_GAACGTTTCTATTCGT-1	0.528966
200915-B53-B_CTAGACACAAGCGATG-1	0.521636
200915-B53-B_AGGAAATTCATCGCTC-1	0.460146
200915-B53-B_GAAGCGAAGCGAAACC-1	0.697281
200915-B53-B_ACAAGCTGTAGGCAAC-1	0.62922
200915-B53-B_GTCTTTACAATGTCAC-1	0.870123
200915-B53-B_ATTCCCGTCACGACTA-1	0.576285
200915-B53-B_GGGTATTAGTTGAAAC-1	0.891241
200915-B53-B_CGGAATTTCTTCGGAA-1	0.593137
200915-B53-B_GAGATGGCAGCTAACT-1	0.537631
200915-B53-B_CCCTCAATCCGGTTCT-1	0.612454
200915-B53-B_TTGCCTGTCTATGCCC-1	0.493344
200915-B53-B_TACTTGTTCCTTGGAA-1	0.714325
200915-B53-B_GGGTGAATCTAGAACC-1	0.493739
200915-B53-B_AACGGGAAGTTATGGA-1	0.583496
200915-B53-B_GTGTGATGTTGCGGAA-1	0.645625
200915-B53-B_TCTCACGCATGGAGAC-1	0.676598
200915-B53-B_GGGTCACCAGCACACC-1	0.497291
200915-B53-B_TCGGTCTAGCAACTTC-1	0.754608
200915-B53-B_GATGGAGAGTTCCATG-1	0.905898
200915-B53-B_CTGAGGCCAGTTCACA-1	0.460427
200915-B53-B_CGAAGTTGTAGCGTAG-1	0.793838
200915-B53-B_CTGTGAAAGTCCTACA-1	0.851762
200915-B53-B_TCTCTGGGTGAGTTTC-1	0.761412
200915-B53-B_AAGATAGTCCCGAGAC-1	0.908328
200915-B53-B_CCTCCAACAAGATGTA-1	0.780832
200915-B53-B_GAGTCTAGTAGAATAC-1	0.944725
200915-B53-B_GTGAGTTGTAGAAACT-1	0.989997
200915-B53-B_TGCCGAGAGGTTGGTG-1	0.488794
200915-B53-B_CGGAACCGTGTGAGCA-1	0.578089
200915-B53-B_CGGGTCAAGGAGAGGC-1	0.48658
200915-B53-B_CAAAGAACAGAGATGC-1	0.830118
200915-B53-B_AGGTCATAGATTAGCA-1	0.92025
200915-B53-B_CAACGGCAGGGCTGAT-1	0.987793
200915-B53-B_CATCCGTGTGTCCGTG-1	0.823691
200915-B53-B_CGCGTGACACATCCCT-1	0.938258
200915-B53-B_CTACATTCAACAGAGC-1	0.695894
200915-B53-B_TCGTGCTTCTAAGAAG-1	0.520906
200915-B53-B_GCGTGCAGTCATCACA-1	0.881605
200915-B53-B_AGGCTGCAGCGAGTAC-1	0.696745
200915-B53-A_GTAACCATCGAGTCTA-1	0.510318
200915-B53-A_ATACCTTTCCGTTTCG-1	0.593905
200915-B53-A_GTGCTTCGTGAGCTCC-1	0.655651
200915-B53-A_GTGCTTCCAATACGAA-1	0.858054
200915-B53-A_ATCACTTTCAACTTTC-1	0.847371
200915-B53-A_CATTGCCTCTCTCCGA-1	0.645294
200915-B53-A_CAATTTCTCTGGCCAG-1	0.413098
200915-B53-A_GAGATGGTCGCACGGT-1	0.868082
200915-B53-A_GTAGTACAGGCTTAAA-1	0.748383
200915-B53-A_CGAGGCTTCACCATAG-1	0.703951
200915-B53-A_ACTCCCACACTACCCT-1	0.496561
200915-B53-A_TGGTAGTGTGCCAAGA-1	0.447555
200915-B53-A_GCATCGGAGAAGGTAG-1	0.692659
200915-B53-A_CAATTTCTCGTAGGGA-1	0.312467
200915-B53-A_AGTGCCGCATAACCCA-1	0.746443
200915-B53-A_TGACAGTCATAGAGGC-1	0.434855
200915-B53-A_GTGGCGTGTTTGGGTT-1	0.584803
200915-B53-A_ACACCAACATTGGCAT-1	0.764426
200915-B53-A_TAAGCCATCCCAACTC-1	0.499799
200915-B53-A_AGGTGTTCAGTAGTGG-1	0.697769
200915-B53-A_GGTAACTGTACGATCT-1	0.675732
200915-B53-A_CATTCATAGGCTCACC-1	0.486821
200915-B53-A_AACGTCAAGCTGGCTC-1	0.648793
200915-B53-A_GACGCTGCATGTTTGG-1	0.800255
200915-B53-A_GGAAGTGCAATTGCGT-1	0.846146
200915-B53-A_GGTGATTCACGACGAA-1	0.394242
200915-B53-A_CCTAAGATCACTTGTT-1	0.492307
200915-B53-A_AAAGTCCAGGTACTGG-1	0.538732
200915-B53-A_GAAGGGTTCAACTCTT-1	0.907866
200915-B53-A_ACGATCACAAGGAGTC-1	0.766361
200915-B53-A_TCACACCGTGACACGA-1	0.796687
200915-B53-A_GGGTGAATCCCTTCCC-1	0.567579
200915-B53-A_TGCATCCCATGCAGCC-1	0.979653
200915-B53-A_TTGGTTTCATCATCCC-1	0.72172
200915-B53-A_TCTCTGGTCCGCTAGG-1	0.749452
200915-B53-A_AGCGCTGTCTGACCCT-1	0.511394
200915-B53-A_TCAGTCCGTACAGGTG-1	0.657717
200915-B53-A_ACCATTTAGCCGTTAT-1	0.663908
200915-B53-A_GTAGTACCATGTGTCA-1	0.449219
200915-B53-A_CCTCCTCCAGCATCTA-1	0.524234
200915-B53-A_GACTGATCAGCGAACA-1	0.71893
200915-B53-A_TGTCCACTCGGCTATA-1	0.587356
200915-B53-A_GTAGAGGAGGAACGCT-1	0.917003
200915-B53-A_CGGCAGTTCATTTACC-1	0.419147
200915-B53-A_ACACCAAAGAGGTTAT-1	0.635057
200915-B53-A_TCGTCCACAAATGGTA-1	0.565373
200915-B53-A_GGGCTACAGCCTTGAT-1	0.90165
200915-B53-A_TTTCAGTAGTTTAGGA-1	0.510286
200915-B53-A_AGATCCAGTCGTAATC-1	0.681341
200915-B53-A_AAAGAACAGGCACTAG-1	0.507642
200915-B53-A_CACTGAATCTCCGCAT-1	0.48117
200915-B53-A_ACTATCTCACCTGAAT-1	0.851922
200915-B53-A_AAAGGATGTAGGCAAC-1	0.446798
200915-B53-A_TTACTGTAGGTTCACT-1	0.580776
200915-B53-A_TGGGAGAAGATTGTGA-1	0.444278
200915-B53-A_CTAGACATCCACCTCA-1	0.908666
200915-B53-A_CTGCGAGGTAGATGTA-1	0.425663
200915-B53-A_AGTAGCTGTACGGTTT-1	0.655215
200915-B53-A_TTCCTAAGTTGTTGCA-1	0.390183
200915-B53-A_GTCTACCTCACCGACG-1	0.639704
200915-B53-A_TCATTACTCTTGGGCG-1	0.643799
200915-B53-A_TCATGAGCAAGCTCTA-1	0.905867
200915-B53-A_ATCGATGTCGCAAGAG-1	0.55333
200915-B53-A_AGAGCAGCAGCCTTCT-1	0.958139
200915-B53-A_TCCCAGTCAACAACAA-1	0.841506
200915-B53-A_GTAGTACGTATTTCTC-1	0.781609
200915-B53-A_GGGACTCGTCCCGCAA-1	0.465413
200915-B53-A_CATCGTCAGTGTGTTC-1	0.574136
200915-B53-A_TCCATGCAGTAATTGG-1	0.797436
200915-B53-A_CGTTCTGAGAGAGCAA-1	0.625608
200915-B53-A_GTGCAGCAGAGTGTTA-1	0.699049
200915-B53-A_TGTTTGTCAGGTGTGA-1	0.881132
200915-B53-A_CAACCAAAGGATGTTA-1	0.84349
200915-B53-A_AACTTCTGTACAACGG-1	0.732474
200915-B53-A_GCAGCCATCGCAATTG-1	0.668167
200915-B53-A_TAGACCAGTGAGGCAT-1	0.80835
200915-B53-A_CATCAAGGTTATCTGG-1	0.742636
200915-B53-A_CTGCAGGCACACTGGC-1	0.871088
200915-B53-A_ATCCGTCGTTGCACGC-1	0.600802
200915-B53-A_AGGATAAAGTCGAAGC-1	0.713445
200915-B53-A_GTAGGTTGTTCGAAGG-1	0.802394
200915-B53-A_GCGAGAAGTGCAATAA-1	0.526446
200915-B53-A_CGTGATAAGGCTCTAT-1	0.62844
200915-B53-A_TGTAAGCCAATCTGCA-1	0.740149
200915-B53-A_TTCTAACTCTTCGGAA-1	0.524723
200915-B53-A_CGAGTTATCATTTACC-1	0.616687
200915-B53-A_GTAGAAAGTAGTGTGG-1	0.511689
200915-B53-A_TCAGGGCGTCACCACG-1	0.875309
200915-B53-A_GTCGTTCTCCAATGCA-1	0.86416
200915-B53-A_CCTTTGGAGCCGTTGC-1	0.666662
200915-B53-A_ATTCCCGAGAAATTCG-1	0.618513
200915-B53-A_CCAATGAGTACGAAAT-1	0.944183
200915-B53-A_ATGGAGGGTCTGATAC-1	0.784342
200915-B53-A_TGAATCGAGTCGGGAT-1	0.542044
200915-B53-A_TCGAACACATACAGAA-1	0.527341
200915-B53-A_AGAGCAGCAAAGGTTA-1	0.634705
200915-B53-A_TGCAGTAAGGTAAAGG-1	0.850915
200915-B53-A_CATGCAAGTTGCGTAT-1	0.539022
200915-B53-A_GACCTTCGTGCTCTTC-1	0.438123
200915-B53-A_CTTACCGAGGAGCAAA-1	0.864295
200915-B53-A_AGATAGACACCCATAA-1	0.618886
200915-B53-A_GGTTAACAGATTGTGA-1	0.854545
200915-B53-A_GTGTTCCCAATTCTTC-1	0.880185
200915-B53-A_TCAAGCAGTAGTGGCA-1	0.687433
200915-B53-A_TTACCGCCATCCGTGG-1	0.767223
200915-B53-A_CTGAGGCGTGGGATTG-1	0.668905
200915-B53-A_CATACAGCATCGTCCT-1	0.673674
200915-B53-A_CCATCACTCATCAGTG-1	0.774071
200915-B53-A_CTACATTAGGAGATAG-1	0.693695
200915-B53-A_CCTGTTGTCTACCACC-1	0.96295
200915-B53-A_GCGTTTCAGCAACAAT-1	0.631656
200915-B53-A_GGAAGTGGTTATCCAG-1	0.502598
200915-B53-A_TCCTCTTCAGAGATTA-1	0.658134
200915-B53-A_CATCAAGGTTGCTAGT-1	0.65179
200915-B53-A_GCATCGGTCCGTACGG-1	0.814026
200915-B53-A_AACAAGAAGCGTCGAA-1	0.71326
200915-B53-A_TTTGGTTAGGTGCTGA-1	0.777674
200915-B53-A_CGTGTCTGTGGGTTGA-1	0.398895
200915-B53-A_AGTTCGATCCTACGGG-1	0.757911
200915-B53-A_GTGAGCCCAAATGGAT-1	0.750243
200915-B53-A_GGGCGTTAGATTACCC-1	0.622362
200915-B53-A_GTCGTAAGTGACAACG-1	0.767988
200915-B53-A_GACAGCCGTATCACCA-1	0.863577
200915-B53-A_TCATTTGCAAATCGTC-1	0.52259
200915-B53-A_ACAAAGAGTCAAGCCC-1	0.637165
200915-B53-A_CTGAGCGTCTAAGCGT-1	0.526105
200915-B53-A_CTTTCAAGTTCAAACC-1	0.543231
200915-B53-A_CAGCAGCTCGGTAGGA-1	0.601395
200915-B53-A_AATTCCTAGTGTAGAT-1	0.863541
200915-B53-A_GTAGTACGTCACTTAG-1	0.923289
200915-B53-A_AGGTCTAGTTTGTTGG-1	0.624314
200915-B53-A_CTTGATTCAATCAGCT-1	0.842998
200915-B53-B_TGATCTTTCCTCACTG-1	0.727712
200915-B53-B_CCCTCTCGTCACATTG-1	0.398936
200915-B53-B_GTGAGTTAGCACGTCC-1	0.804607
200915-B53-B_TACCTGCTCCCATTCG-1	0.823058
200915-B53-B_CCTATCGAGTCTCCTC-1	0.854091
200915-B53-B_TCTGGCTCATCCGCGA-1	0.646306
200915-B53-B_TGGGAAGTCGTGCATA-1	0.60783
200915-B53-B_ACCGTTCGTATCGTAC-1	0.468832
200915-B53-B_TCATGCCTCCAAGGGA-1	0.475935
200915-B53-B_CTGCATCGTTATCTTC-1	0.441133
200915-B53-B_AGGGTCCCAGAGTCTT-1	0.694197
200915-B53-B_CAGTTAGGTGACAGGT-1	0.630788
200915-B53-B_TGGTGATGTCGCAACC-1	0.738319
200915-B53-B_CTTCTCTTCGGCCTTT-1	0.619878
200915-B53-B_CTCATTAAGACTCATC-1	0.437752
200915-B53-B_ACGTAACTCCGAAATC-1	0.630095
200915-B53-B_TTAGGGTTCGCTATTT-1	0.433305
200915-B53-B_TTAGGCAGTTGCTCAA-1	0.446542
200915-B53-B_GTCTACCCAAAGGCGT-1	0.693459
200915-B53-B_TCTGGCTGTTGCGTAT-1	0.71981
200915-B53-B_GCCCAGAAGTCTACCA-1	0.633066
200915-B53-B_CTAACCCTCTTCCCAG-1	0.358818
200915-B53-B_CACGTGGAGATCCCAT-1	0.412842
200915-B53-B_CATAAGCTCGCGTGAC-1	0.941027
200915-B53-B_CATGCAACAGACCAGA-1	0.759106
200915-B53-B_CCCTCAACAGGTGAGT-1	0.448134
200915-B53-B_TCATTACGTGCTTATG-1	0.349186
200915-B53-B_ACAGCCGAGCCTAGGA-1	0.861986
200915-B53-B_TCTGGCTGTATCGTGT-1	0.675687
200915-B53-B_AGCTACAGTTCGGCCA-1	0.750652
200915-B53-B_GTGTAACAGTAGTCTC-1	0.416668
200915-B53-B_ATGCATGAGAGAGCAA-1	0.481546
200915-B53-B_AGCTCAAGTTTCGCTC-1	0.756708
200915-B53-B_GGTTGTACAACATCGT-1	0.642279
200915-B53-B_TATACCTAGAGGTCAC-1	0.621739
200915-B53-B_CTGTGGGTCAACACCA-1	0.626508
200915-B53-B_TTCAATCAGTAGACCG-1	0.750195
200915-B53-B_CTCCCTCTCAGATTGC-1	0.763717
200915-B53-B_GGTGTTATCGGAGCAA-1	0.582285
200915-B53-B_ATGAGGGAGAGGTTAT-1	0.821885
200915-B53-B_TTTGTTGCACGCTGAC-1	0.416149
200915-B53-B_GCCAACGAGGTCTGGA-1	0.444361
200915-B53-B_TTCATTGGTGCTCTCT-1	0.922841
200915-B53-B_CAACAGTCATGACTCA-1	0.667376
200915-B53-B_TCGCAGGCATTCGATG-1	0.604209
200915-B53-B_AACAGGGCAGGCGATA-1	0.724166
200915-B53-B_AACAACCGTATCCTTT-1	0.557408
200915-B53-B_TCATCCGAGCAAACAT-1	0.943429
200915-B53-B_TACGTCCGTCCTTTGC-1	0.890882
200915-B53-B_AGGCCACGTTGGGATG-1	0.307144
200915-B53-B_GCCCGAACAGTTTGGT-1	0.70092
200915-B53-B_TCAAGACGTCCTGTTC-1	0.563215
200915-B53-B_TTTCAGTCATTGCCGG-1	0.95131
200915-B53-B_GAAGCGACAGTGTACT-1	0.507735
200915-B53-B_ATTCTACAGAGGCCAT-1	0.755017
200915-B53-B_GATCACATCATATGGC-1	0.646926
200915-B53-B_GCAGTTAAGGCCGCTT-1	0.917923
200915-B53-B_TTGGTTTAGTCGCTAT-1	0.715721
200915-B53-B_TGGGTTAGTCAACCAT-1	0.762666
200915-B53-B_ATGGTTGTCGTGCGAC-1	0.62202
200915-B53-B_GATGAGGGTTCCTACC-1	0.854059
200915-B53-B_CCGGTGATCGGCAGTC-1	0.392594
200915-B53-B_GCTCAAAGTACGTACT-1	0.952675
200915-B53-B_CGGGACTAGCCTGAGA-1	0.48633
200915-B53-B_TACCCACTCCAGCTCT-1	0.401144
200915-B53-B_TAGACTGAGAAATCCA-1	0.451455
200915-B53-B_GATTCGATCCTAGCTC-1	0.7742
200915-B53-B_ACATCCCAGTACCCTA-1	0.977681
200915-B53-B_AGAAGCGCACGGTGTC-1	0.607027
200915-B53-B_CTCGAGGGTTGTACGT-1	0.537823
200915-B53-B_AGACACTAGCGAGTAC-1	0.538495
200915-B53-B_GTGTTAGGTTATGTGC-1	0.779249
200915-B53-B_AAGGTAAAGACTGTTC-1	0.481681
200915-B53-B_AGCTCAATCCGTAATG-1	0.569283
200915-B53-B_CAGATCAGTACAGAGC-1	0.993564
200915-B53-B_GCTTGGGTCTCAATCT-1	0.782927
200915-B53-B_CGCGTGAGTTACGATC-1	0.417272
200915-B53-B_GTCGCGATCCGGACGT-1	0.432163
200915-B53-B_TTGCTGCTCTCGACGG-1	0.454211
200915-B53-B_AAGTACCAGCGCGTTC-1	0.48388
200915-B53-B_AGGAAATGTGTTCCAA-1	0.661899
200915-B53-B_CATTGCCAGGAGGGTG-1	0.691657
200915-B53-B_TCGCTTGCAAGGTACG-1	0.430352
200915-B53-B_TCGCTTGAGTCGCGAA-1	0.702136
200915-B53-B_GGGCTACAGGGAGTGG-1	0.609258
200915-B53-B_CTGAATGGTGGTCAAG-1	0.650057
200915-B53-B_GGTAACTCAGTTGCGC-1	0.810231
200915-B53-B_GTCGAATAGGGCAGAG-1	0.549861
200915-B53-B_GAACTGTTCTATCCAT-1	0.541145
200915-B53-B_CACTGGGAGATGCTTC-1	0.549102
200915-B53-B_GGCGTCATCACTAGCA-1	0.957513
200915-B53-B_TCGTAGAAGTGTACCT-1	0.464034
200915-B53-B_GTAAGTCGTCTTACTT-1	0.502007
200915-B53-B_CCGAACGTCTGCGTCT-1	0.488574
200915-B53-B_TTCATGTGTTCAAGTC-1	0.765312
200915-B53-B_CTGTAGAAGATAGTCA-1	0.659792
200915-B53-B_CGGGTCACAATGTCTG-1	0.468939
200915-B53-B_ACGTTCCAGATGCCGA-1	0.465328
200915-B53-B_TGATTCTAGCAAGTGC-1	0.517045
200915-B53-B_AATCACGCATTCGATG-1	0.679513
200915-B53-B_GGGTTTAAGTGGAAAG-1	0.748136
200915-B53-B_GTAATGCGTTGGCTAT-1	0.765819
200915-B53-B_CTTAGGACAACAGAGC-1	0.664394
200915-B53-B_CCCTCTCTCGGCCAAC-1	0.4849
200915-B53-B_ATGAAAGGTGGCTCTG-1	0.617189
200915-B53-B_TTCATGTAGAGATTCA-1	0.494325
200915-B53-B_CCTAAGACACACGCCA-1	0.520351
200915-B53-B_AGGATCTCAAAGGCGT-1	0.470992
200915-B53-B_GCATTAGAGCCTCTGG-1	0.885308
200915-B53-B_AGATCCAAGCCTGTGC-1	0.501436
200915-B53-B_ACTATCTCAAACCACT-1	0.475571
200915-B53-B_TGCGACGTCCTGTAAG-1	0.614148
200915-B53-B_GCTTCACAGGAAAGGT-1	0.464141
200915-B53-B_TGCGATACAATGTTGC-1	0.453141
200915-B53-B_TGAGCGCGTCTTGTCC-1	0.419442
200915-B53-B_CATGAGTAGGATTCCT-1	0.611122
200915-B53-B_AGGACTTAGAAGCGGG-1	0.468433
200915-B53-B_GTGCGTGCATGGCTAT-1	0.860444
200915-B53-A_CTGAGGCCATGTGGTT-1	0.493356
200915-B53-A_ACCAACATCACACGAT-1	0.415508
200915-B53-A_GTAGTACGTACACGCC-1	0.42882
200915-B53-A_TTTACGTCACTACACA-1	0.631251
200915-B53-A_AAGGAATTCCATTGCC-1	0.56584
200915-B53-A_GAAGGACGTCATTGCA-1	0.810146
200915-B53-A_GAACTGTCAGTCAGCC-1	0.83069
200915-B53-A_CAGCACGGTGGACTGA-1	0.726029
200915-B53-A_GACTTCCTCCGTACGG-1	0.722465
200915-B53-A_ACCTGAAAGTACCATC-1	0.929157
200915-B53-A_ATCCTATCAAAGCTCT-1	0.618534
200915-B53-A_TTTACGTCACTCCTTG-1	0.94866
200915-B53-A_TCAAGACAGTTTCGAC-1	0.756228
200915-B53-A_AATCACGCACAGGATG-1	0.765582
200915-B53-A_TTATTGCTCTTCGCTG-1	0.972862
200915-B53-A_ATACTTCCAAGGGTCA-1	0.915091
200915-B53-A_GTCCTCAAGCCTCATA-1	0.680814
200915-B53-A_TTTGTTGGTGAGAGGG-1	0.929002
200915-B53-A_TTTACTGGTGCCAAGA-1	0.969133
200915-B53-A_ATTCTTGTCTTTCCAA-1	0.639948
200915-B53-A_CACATGAAGGACAGCT-1	0.868692
200915-B53-A_CTCAGTCTCCACACCT-1	0.731424
200915-B53-A_GACCCTTAGCAAATCA-1	0.798965
200915-B53-A_CTTACCGGTCGCCACA-1	0.587318
200915-B53-A_ACGATGTGTATCAGCT-1	0.902533
200915-B53-A_ACCCTCAGTTGTCTAG-1	0.656352
200915-B53-A_CCAATGAGTTATCTGG-1	0.755239
200915-B53-A_TTGCATTCATATTCGG-1	0.918308
200915-B53-A_TTACGTTCAGCGTTGC-1	0.498083
200915-B53-A_CCCGAAGGTAGAAACT-1	0.949932
200915-B53-A_ATCGTGAGTATCGTAC-1	0.979693
200915-B53-A_TGGTTAGAGTCTCGTA-1	0.902476
200915-B53-A_GAACTGTAGCTGTCCG-1	0.978621
200915-B53-A_TGTTTGTTCCGGCTTT-1	0.667854
200915-B53-A_GTTACAGTCCGAGTGC-1	0.522631
200915-B53-A_TCTGCCATCATCAGTG-1	0.868721
200915-B53-A_GAATAGACAAATGAAC-1	0.851991
200915-B53-A_AAGTCGTTCTCCGAGG-1	0.77029
200915-B53-A_ACTATTCAGACAACTA-1	0.957651
200915-B53-A_CCTCCAACAAGTATCC-1	0.704968
200915-B53-A_CCTACGTCAGGCCCTA-1	0.964319
200915-B53-A_CCGCAAGAGTTATGGA-1	0.470391
200915-B53-A_AATTCCTAGCACTGGA-1	0.909531
200915-B53-A_GTCACGGGTACGAGCA-1	0.506872
200915-B53-A_TCTATACTCTGATTCT-1	0.57753
200915-B53-A_CAGTTAGTCGACCACG-1	0.834576
200915-B53-A_CCCGAAGGTTTAGAGA-1	0.492764
200915-B53-A_TGGAACTGTCCGGCAT-1	0.80484
200915-B53-A_GCCCGAAAGACCGCCT-1	0.904911
200915-B53-A_TTGGGATGTGTTTGCA-1	0.532927
200915-B53-A_TGGGAAGCAATGAACA-1	0.875825
200915-B53-A_GAGGGTAAGTTCTACG-1	0.673653
200915-B53-A_TAGATCGAGAGAGTTT-1	0.802886
200915-B53-A_CGTAATGTCTACGGGC-1	0.870353
200915-B53-A_CACAGATCACTCACTC-1	0.836244
200915-B53-A_TGAACGTAGAGTAACT-1	0.619784
200915-B53-A_GAAGCCCAGTTCTACG-1	0.884317
200915-B53-A_CTTTCAAGTTATAGCC-1	0.888317
200915-B53-A_TCCGGGAGTAACGATA-1	0.847223
200915-B53-A_TTGAACGGTTAGCGGA-1	0.608658
200915-B53-A_CCGGTAGCAGCACACC-1	0.918304
200915-B53-A_AATGGCTCATAATCCG-1	0.960926
200915-B53-A_CGACAGCAGTTGCCCG-1	0.932288
200915-B53-A_GACCTTCAGCGTGAGT-1	0.962422
200915-B53-A_AGTTCGAAGAAAGCGA-1	0.929842
200915-B53-A_TCTAACTCAACTCCAA-1	0.795061
200915-B53-A_GACCCAGGTGGATACG-1	0.760986
200915-B53-A_ATGAAAGAGTATAGGT-1	0.839672
200915-B53-A_TGCATGACACCAGCGT-1	0.919354
200915-B53-A_GTAGAAACAGGCTTGC-1	0.65505
200915-B53-A_GACCGTGGTCTTGGTA-1	0.604859
200915-B53-A_TTTGATCGTACAAACA-1	0.767471
200915-B53-A_GAGATGGGTTGCTAGT-1	0.754114
200915-B53-A_ATGGGTTGTGTATTGC-1	0.680501
200915-B53-A_ATCCTATAGCAATAGT-1	0.7465
200915-B53-A_TCCCAGTAGGAGCTGT-1	0.584571
200915-B53-A_TCTTGCGGTCAAAGAT-1	0.517482
200915-B53-A_CGTAAGTAGACATCAA-1	0.654104
200915-B53-A_CTCCACAGTGCGAGTA-1	0.485643
200915-B53-A_TGACAGTGTCGCATGC-1	0.71009
200915-B53-A_CTGCATCCACACCTAA-1	0.835841
200915-B53-A_ATCCCTGAGGATACCG-1	0.657671
200915-B53-A_AGACCCGAGGAATCGC-1	0.509286
200915-B53-A_TGAGCATAGCAAGGAA-1	0.886845
200915-B53-A_TGATTTCGTGTTGAGG-1	0.430677
200915-B53-A_CTGTAGATCTGAGATC-1	0.585097
200915-B53-A_GAGTGAGTCCGCAACG-1	0.430166
200915-B53-A_GAAGGACGTTCGGCTG-1	0.55784
200915-B53-A_AGGGAGTTCGCTTTAT-1	0.579401
200915-B53-A_TTAGGGTAGCGGACAT-1	0.593032
200915-B53-A_GCATTAGAGGAGCTGT-1	0.46814
200915-B53-A_GGGTCTGCAGCCGGTT-1	0.84856
200915-B53-A_CATCGTCTCGTTAGTG-1	0.640653
200915-B53-A_TCGTGCTGTCGTTATG-1	0.716683
200915-B53-A_CCGGTGAAGTCCGCGT-1	0.887449
200915-B53-A_GTTGTGAAGCTTGTGT-1	0.658957
200915-B53-A_GTGTGATCATCGATCA-1	0.878299
200915-B53-B_GATTTCTAGCGCCCAT-1	0.421743
200915-B53-B_ACCATTTCACCTGATA-1	0.654135
200915-B53-B_CTACATTCACTTCATT-1	0.504866
200915-B53-B_CTAACCCGTTATCTTC-1	0.446336
200915-B53-B_ACCCAAAGTCTTCAAG-1	0.402439
200915-B53-B_CTCCACAGTCTGCGCA-1	0.478035
200915-B53-B_TTGGATGGTAGGAAAG-1	0.374177
200915-B53-B_ACTGTGAAGCACTCTA-1	0.709121
200915-B53-B_TCAATCTGTTCGAACT-1	0.524635
200915-B53-B_TTCCACGGTGGTATGG-1	0.489823
200915-B53-B_GATTTCTCATCACCAA-1	0.478945
200915-B53-B_TCTATCAGTCCATACA-1	0.872818
200915-B53-B_AACAAAGCATCTGCGG-1	0.611487
200915-B53-B_CACTGAACAAAGGCAC-1	0.578699
200915-B53-B_CCTTCAGCAATACAGA-1	0.883986
200915-B53-B_TGTAAGCTCTCCGCAT-1	0.876417
200915-B53-B_AGTGCCGTCCGTCCTA-1	0.986376
200915-B53-B_GAAATGACAGCAGATG-1	0.687555
200915-B53-B_ACTGATGGTACTAGCT-1	0.96191
200915-B53-B_CATGCAAGTAACGGTG-1	0.970395
200915-B53-B_CAGAGCCAGGTCTACT-1	0.805897
200915-B53-B_TGTTTGTTCTTCTTCC-1	0.441935
200915-B53-B_AGTTCCCCATCGAAGG-1	0.986208
200915-B53-B_CACAGATAGCGGACAT-1	0.945716
200915-B53-B_GACTCAAGTCGTTTCC-1	0.605067
200915-B53-B_GGATCTATCCTCACGT-1	0.809426
200915-B53-B_ACGTCCTTCGACCATA-1	0.934852
200915-B53-B_TACTTCAAGTAAACGT-1	0.837731
200915-B53-B_CAGCGTGCACTCCGGA-1	0.451189
200915-B53-B_AGGTTGTCAATGTGGG-1	0.83029
200915-B53-B_TGTTGGACATGTGCCG-1	0.727775
200915-B53-B_TCGCTCATCGCCAATA-1	0.613976
200915-B53-B_ATTCCATAGTCACGCC-1	0.705682
200915-B53-B_ATTATCCGTTGATGTC-1	0.918063
200915-B53-B_CGGGACTGTACCCGCA-1	0.570425
200915-B53-B_GGGATCCTCCCGAGTG-1	0.521646
200915-B53-B_GTGTTAGTCTACCAGA-1	0.591905
200915-B53-B_TCCAGAAAGGTCACCC-1	0.819206
200915-B53-B_TACTTCAGTGTAGCAG-1	0.620107
200915-B53-B_AGGGAGTGTCAAGCGA-1	0.535484
200915-B53-B_GCTGGGTGTCGTTATG-1	0.572404
200915-B53-B_ACTCCCAAGCATGGGT-1	0.795745
200915-B53-B_GGTTGTACATCGGTTA-1	0.678073
200915-B53-B_GTGGCGTGTGCATTAC-1	0.763391
200915-B53-B_TCCGATCCAGGATCTT-1	0.540432
200915-B53-B_TCATTTGGTGCAATGG-1	0.600339
200915-B53-B_ATCGTAGAGGGAGTTC-1	0.924254
200915-B53-B_AATGCCATCCGCACGA-1	0.757423
200915-B53-B_GAGTCTAGTCACATTG-1	0.572455
200915-B53-B_CTGTATTGTCGTGGAA-1	0.751547
200915-B53-B_TGCATGACACAGTACT-1	0.599262
200915-B53-B_CCTCAACGTACCTAAC-1	0.67302
200915-B53-B_CCGATCTGTCTTCTAT-1	0.988771
200915-B53-B_CGAAGTTTCTGGACTA-1	0.610209
200915-B53-B_CTCCAACCAATCTGCA-1	0.606828
200915-B53-B_TGCTCCACATGTTTGG-1	0.815408
200915-B53-B_TTTCGATGTACGAGCA-1	0.92688
200915-B53-B_TTCTGTAGTGCCCGTA-1	0.940546
200915-B53-B_CCTAAGAAGTTACGGG-1	0.948496
200915-B53-B_GTAGCTAGTGTGCCTG-1	0.628222
200915-B53-B_CCGGACACAATTGCGT-1	0.918653
200915-B53-B_CATAGACAGGCAGTCA-1	0.681288
200915-B53-B_TGTGATGTCATGAGTC-1	0.782433
200915-B53-B_GAAGGACGTTAGAGAT-1	0.972433
200915-B53-B_CAGGCCAAGTGGTGGT-1	0.874573
200915-B53-B_GATGGAGCAGAGTAAT-1	0.596692
200915-B53-B_TCATGAGAGGAAGAAC-1	0.485439
200915-B53-B_CAGATCAGTGAGTCAG-1	0.748837
200915-B53-B_CGATGCGGTGCCCGTA-1	0.520335
200915-B53-B_CACGTTCAGAAGGCTC-1	0.465743
200915-B53-B_ATCGTCCAGCTCTGTA-1	0.655044
200915-B53-B_GCTTTCGTCTTGGTGA-1	0.942801
200915-B53-B_TGTTGGAGTGGTTTGT-1	0.616214
200915-B53-B_GAGAAATGTCATCCGG-1	0.808501
200915-B53-B_TCGGATAGTCTAATCG-1	0.668441
200915-B53-B_TAGTGCACATTGAGGG-1	0.752914
200915-B53-B_TCGAAGTTCGGCTGTG-1	0.889594
200915-B53-B_CGAAGGAAGCAACAAT-1	0.841276
200915-B53-B_CTCCATGAGCATCGAG-1	0.608901
200915-B53-B_TGCTTCGCAAGTGACG-1	0.749612
200915-B53-B_CATTGTTCACCCATAA-1	0.852233
200915-B53-A_AATAGAGCACGACGTC-1	0.410225
200915-B53-A_CAATGACTCGATTTCT-1	0.628425
200915-B53-A_GTTAGTGGTATGGTAA-1	0.413504
200915-B53-A_CGGACACTCCTATTGT-1	0.900449
200915-B53-A_ACTGTCCTCCTAACAG-1	0.590268
200915-B53-A_CAACCAACACTACAGT-1	0.968415
200915-B53-A_CGCCATTCAAACACCT-1	0.55526
200915-B53-A_TGTGATGCAGCTGGTC-1	0.670411
200915-B53-A_CTCCCAAAGACCAGAC-1	0.74353
200915-B53-A_GGTCTGGGTTCCGGTG-1	0.646215
200915-B53-A_AACTTCTCAAGGGTCA-1	0.512206
200915-B53-A_TGACTCCCAGACCTAT-1	0.810167
200915-B53-A_AGATCCAAGCTAGTTC-1	0.95669
200915-B53-A_CCACCATCACGACAGA-1	0.376422
200915-B53-A_GTGCACGCAGCGTATT-1	0.449295
200915-B53-A_AGCTACAGTGAATATG-1	0.739282
200915-B53-A_GGTGTTAGTTATTCTC-1	0.621785
200915-B53-A_CACATGACACCCTTAC-1	0.487187
200915-B53-A_CACGGGTCAATTGAGA-1	0.54512
200915-B53-A_CAGCGTGTCCCAGGCA-1	0.563329
200915-B53-A_GAGTCTAGTGAAGCTG-1	0.779471
200915-B53-A_ATCACGATCTCACGAA-1	0.52423
200915-B53-A_TCATTCAAGTAGGAAG-1	0.736854
200915-B53-A_GCGGATCAGAAAGCGA-1	0.581781
200915-B53-A_AGACAGGCACAGACGA-1	0.626278
200915-B53-A_AGACTCATCCAAAGGG-1	0.706601
200915-B53-A_TCACGCTCACCCATAA-1	0.838737
200915-B53-A_ATTCAGGTCTGCCTGT-1	0.919487
200915-B53-A_TCCTAATAGCGACTTT-1	0.939403
200915-B53-A_TAAGCACGTCTGCCTT-1	0.726035
200915-B53-A_CTGATCCTCCCTTGGT-1	0.752251
200915-B53-A_GTTATGGGTAGTCTGT-1	0.826933
200915-B53-A_AGGGTGACACTCAAGT-1	0.941379
200915-B53-A_GGTTAACAGAGTCTGG-1	0.637144
200915-B53-A_CACTGAACAGAATGTA-1	0.809665
200915-B53-A_CGGGCATTCAGACCGC-1	0.515187
200915-B53-A_GACTGATCAAGACGGT-1	0.892762
200915-B53-A_CCTCACATCACCGACG-1	0.566078
200915-B53-A_CTACATTGTCTGTCAA-1	0.850042
200915-B53-A_ATGGTTGCAATCAGCT-1	0.855402
200915-B53-A_CGTAGTACAACTGAAA-1	0.874203
200915-B53-A_AGCTCAAAGCAATAAC-1	0.649038
200915-B53-A_GTAATCGTCCCAACTC-1	0.73958
200915-B53-A_GAGCTGCAGAGTTGCG-1	0.587268
200915-B53-A_TGATCTTGTCATCACA-1	0.417483
200915-B53-A_CATGGATGTCGGTAAG-1	0.84723
200915-B53-A_ACCCTTGGTCAGGCAA-1	0.806539
200915-B53-A_TCATGGAGTATCGAAA-1	0.980174
200915-B53-A_TCCTTCTTCCGGCAGT-1	0.632619
200915-B53-A_AGAGCAGCAGCGTACC-1	0.732277
200915-B53-A_AGGTTGTGTGTATACC-1	0.401696
200915-B53-A_ACTACGAAGCTGAGCA-1	0.951939
200915-B53-A_TAAGCACGTTCTCAGA-1	0.891303
200915-B53-A_GTGCAGCAGCCTCTGG-1	0.765738
200915-B53-A_CCGTAGGAGTGAGTTA-1	0.680902
200915-B53-A_GCGTGCACACAACGTT-1	0.73592
200915-B53-A_TGTAACGTCGAGTCTA-1	0.474565
200915-B53-A_AGGCATTTCTCGGCTT-1	0.645743
200915-B53-A_GTAGGTTTCCGTGTGG-1	0.642077
200915-B53-A_GGTTGTACACCAGCCA-1	0.522567
200915-B53-A_TGTTTGTTCGCAGTGC-1	0.790792
200915-B53-A_GGAAGTGGTAACCCGC-1	0.808001
200915-B53-A_TACGGTAAGCTACTAC-1	0.755353
200915-B53-A_TTAGGGTGTCTGTGGC-1	0.459635
200915-B53-A_TCGACGGGTTATCTGG-1	0.511888
200915-B53-A_AGAGAGCCACATGTTG-1	0.551126
200915-B53-A_GATGGAGAGCACGTCC-1	0.858335
200915-B53-A_TCACTCGAGTTTGTCG-1	0.887124
200915-B53-A_GTCAGCGCAACGCCCA-1	0.966849
200915-B53-A_CTCGAGGCACGTCGTG-1	0.671734
200915-B53-B_TCTCAGCCAGTAACCT-1	0.574854
200915-B53-B_TTCACGCCACTTCTCG-1	0.556783
200915-B53-B_TATTCCAAGAGCTGAC-1	0.562047
200915-B53-B_TCCTAATTCTATCACT-1	0.546116
200915-B53-B_TTCAATCAGCAGGCAT-1	0.66855
200915-B53-B_CCAAGCGTCTCAATCT-1	0.802435
200915-B53-B_ACACAGTAGCATATGA-1	0.894923
200915-B53-B_ATGGATCCAATACCTG-1	0.659806
200915-B53-B_CATAAGCAGTCGAGGT-1	0.510838
200915-B53-B_CATAAGCGTATACAGA-1	0.528417
200915-B53-B_GCGAGAAGTCGACTGC-1	0.797186
200915-B53-B_CAGCACGCAACCCTCT-1	0.518275
200915-B53-B_AGTAGTCCACCAGTTA-1	0.447114
200915-B53-B_TGGTGATCAGCTAACT-1	0.633616
200915-B53-B_TTTGGAGGTAACCCTA-1	0.898342
200915-B53-B_GCCAGTGAGGTTAAAC-1	0.911587
200915-B53-B_GGGCTACGTTGCAAGG-1	0.460115
200915-B53-B_TTCCGTGTCTGTTCAT-1	0.899072
200915-B53-B_AAGTTCGCATGACGTT-1	0.902408
200915-B53-B_GTGGCGTGTTGGGTAG-1	0.771543
200915-B53-B_TCGTCCAGTATCAGCT-1	0.502679
200915-B53-B_GGGCTCATCGAGCTGC-1	0.617076
200915-B53-B_GCTGCAGTCACTCGAA-1	0.883349
200915-B53-B_ACGGAAGTCTCGCTTG-1	0.693277
200915-B53-B_ATTGTTCGTCCCGCAA-1	0.668848
200915-B53-B_GTGTTAGAGAGAGCAA-1	0.817125
200915-B53-B_ACTCCCAGTTACACTG-1	0.85508
200915-B53-B_TCCTCCCAGTAAAGCT-1	0.864109
200915-B53-B_CTCTCAGGTCATAACC-1	0.429737
200915-B53-B_TTTAGTCAGAAACTGT-1	0.780647
200915-B53-B_TACCTGCGTACGAGCA-1	0.814318
200915-B53-B_TGACGCGTCACCTCGT-1	0.712944
200915-B53-B_TTTATGCAGCTGACCC-1	0.917658
200915-B53-B_CATTGAGAGGCTAAAT-1	0.492832
200915-B53-B_TTAGGCAGTGCGAACA-1	0.70614
200915-B53-B_GGAGGTATCATACGGT-1	0.685634
200915-B53-B_GATCGTAAGGGAGGAC-1	0.815205
200915-B53-B_TGAGCATGTTGTTGTG-1	0.812875
200915-B53-B_ACGTCCTAGAGCCATG-1	0.823759
200915-B53-B_TAATTCCAGTAGCCAG-1	0.93654
200915-B53-B_TGTGCGGGTCCATCTC-1	0.923404
200915-B53-B_CATCCCATCACTCGAA-1	0.828829
200915-B53-B_AGGTCATGTCTCTCCA-1	0.877159
200915-B53-B_TACCTGCAGTCGCTAT-1	0.651599
200915-B53-B_GGTAACTGTACGGATG-1	0.92285
200915-B53-B_TTAGGCATCCATCCGT-1	0.568463
200915-B53-B_CGGGTCAAGTCGGCAA-1	0.574939
200915-B53-B_AGCCAATTCACATTGG-1	0.536787
200915-B53-B_AACAAGATCAAGGCTT-1	0.663756
200915-B53-A_AACAACCCACGTATAC-1	0.579337
200915-B53-A_GGGTGTCTCCTTATCA-1	0.468878
200915-B53-A_CAACCTCCAAACTGCT-1	0.730529
200915-B53-A_CCTAACCAGTGGATTA-1	0.913491
200915-B53-A_TTCATGTCATGACTGT-1	0.761287
200915-B53-A_ACTGTCCAGCTTCATG-1	0.51677
200915-B53-A_CTACAGACAACAACAA-1	0.460012
200915-B53-A_TTCTTCCCAGCACACC-1	0.51009
200915-B53-A_CGTAATGTCCGCAACG-1	0.738694
200915-B53-A_AACCTGATCGATGCTA-1	0.545684
200915-B53-A_TGATTCTCAAATGGTA-1	0.632063
200915-B53-A_CCCGAAGCATGTGTCA-1	0.492565
200915-B53-A_ACTATGGTCGTCGACG-1	0.821827
200915-B53-A_GGATCTACAATTAGGA-1	0.529572
200915-B53-A_TCACTATCAAATGCGG-1	0.499614
200915-B53-A_TTTAGTCCACCGTGCA-1	0.552477
200915-B53-A_CATAGACTCGCTCATC-1	0.781503
200915-B53-A_ACTGATGCAAGACTGG-1	0.9291
200915-B53-A_CACCGTTTCAGCACCG-1	0.938349
200915-B53-A_TTTGGAGGTACGTACT-1	0.789644
200915-B53-A_TCAGTCCTCACTGAAC-1	0.579275
200915-B53-A_GTTTACTGTAAGCAAT-1	0.614912
200915-B53-A_ATACCTTTCACTACGA-1	0.417796
200915-B53-A_GCACGGTTCGTACCTC-1	0.863414
200915-B53-A_AACCTGACATAAGCAA-1	0.964356
200915-B53-A_CCCATTGGTATGACAA-1	0.534403
200915-B53-A_TGTAACGGTTATTCCT-1	0.648831
200915-B53-A_TGATCAGCAACAAGTA-1	0.531673
200915-B53-A_AGGATCTGTCTCAGGC-1	0.662672
200915-B53-A_CCACGAGCAACGATCT-1	0.513732
200915-B53-A_CTTCCGACATTCAGCA-1	0.555415
200915-B53-A_GCCAACGGTTCTCACC-1	0.700424
200915-B53-A_TCCCATGTCGCTACAA-1	0.552584
200915-B53-A_AGTGCCGTCACACGAT-1	0.673606
200915-B53-A_TAACACGTCGACGATT-1	0.605071
200915-B53-A_GGCACGTAGTCCGCGT-1	0.660647
200915-B53-A_GGTTAACGTCGTTTCC-1	0.652805
200915-B53-A_TAGCACACATCGCTAA-1	0.551554
200915-B53-A_TCTGCCACACCTCTGT-1	0.360862
200915-B53-A_ACGGAAGTCCTAGCTC-1	0.638225
200915-B53-A_ACGTAACGTGGCGCTT-1	0.907417
200915-B53-A_CCTCCTCGTGAATATG-1	0.434437
200915-B53-A_CCCTGATCACACCGCA-1	0.597151
200915-B53-A_AAAGGTACAAGTGGAC-1	0.610101
200915-B53-A_AGGTCATAGGCTATCT-1	0.870858
200915-B53-A_CGAGTGCCATTATGCG-1	0.508129
200915-B53-A_GAGCTGCTCACTGAAC-1	0.514975
200915-B53-A_CAGTTCCGTGGAGGTT-1	0.683948
200915-B53-A_TTCAGGAGTCAGACTT-1	0.589783
200915-B53-A_TGACCCTCAGAAACCG-1	0.687277
200915-B53-A_AAGTCGTAGATTAGCA-1	0.700177
200915-B53-A_GAGGCCTGTGTGACCC-1	0.388337
200915-B53-A_GCTTTCGTCCTATGGA-1	0.76515
200915-B53-A_TCATCCGCATCCGGCA-1	0.551255
200915-B53-A_AGCGCCACACACAGCC-1	0.635233
200915-B53-A_AAAGGTACAAACGGCA-1	0.453915
200915-B53-A_CCGCAAGAGTAGATCA-1	0.835592
200915-B53-A_AGAAGCGCAAAGTGTA-1	0.534179
200915-B53-A_AGTGATCTCATATGGC-1	0.750649
200915-B53-A_TAGGAGGGTGGTAACG-1	0.77423
200915-B53-A_GACGCTGTCAAGCGTT-1	0.619122
200915-B53-A_AGGCATTAGAGCAACC-1	0.516608
200915-B53-A_AATCACGCATGAATAG-1	0.765441
200915-B53-A_TGCGGGTGTAGTGCGA-1	0.944148
200915-B53-A_TTGCGTCTCCTAAGTG-1	0.590312
200915-B53-A_GCGAGAATCCAAAGGG-1	0.513127
200915-B53-A_ATGCATGAGGCTGAAC-1	0.487615
200915-B53-A_CTTCGGTAGCGACAGT-1	0.611988
200915-B53-A_CATACAGAGATCGACG-1	0.757227
200915-B53-A_ACTTTGTTCCGTGCGA-1	0.589358
200915-B53-A_AGACCATGTCGCTGCA-1	0.667567
200915-B53-A_TGCAGGCAGAGGTATT-1	0.567148
200915-B53-A_CCTTCAGAGCTGCCAC-1	0.629209
200915-B53-A_GGGTCACTCATCAGTG-1	0.564102
200915-B53-A_TCCATCGTCCACATAG-1	0.787846
200915-B53-A_CACCAAAAGCGAACTG-1	0.849053
200915-B53-A_GCGTTTCCATTCTCCG-1	0.535746
200915-B53-A_GGGAAGTTCTACTGAG-1	0.597846
200915-B53-A_AACGTCATCATAGAGA-1	0.894417
200915-B53-A_TTTCCTCCAGGTAGTG-1	0.877269
200915-B53-A_AGCCAGCAGTGGAATT-1	0.899971
200915-B53-A_TAAGCGTAGGGTATAT-1	0.83428
200915-B53-A_TGGGAAGGTGTCGCTG-1	0.563515
200915-B53-A_CACTGGGTCGGAGTGA-1	0.466098
200915-B53-A_TAAGCCACACTGAATC-1	0.710605
200915-B53-A_CTCACTGTCGGTGAAG-1	0.73097
200915-B53-A_GCAGCCAAGGTGTGAC-1	0.499571
200915-B53-A_CACGGGTTCGAACGGA-1	0.61044
200915-B53-A_GTCTCACGTTGGAGGT-1	0.721066
200915-B53-A_ACTTTGTCACGCTTAA-1	0.613424
200915-B53-A_GAGTTGTCAGCGTTTA-1	0.625992
200915-B53-A_TAATCTCAGCCGTTGC-1	0.910568
200915-B53-A_AGAGCAGGTCACTTCC-1	0.741411
200915-B53-A_TCGTGGGCACTCTCGT-1	0.754228
200915-B53-A_AGGAGGTCACTCTCGT-1	0.651476
200915-B53-A_TGTTACTAGGCGTTAG-1	0.897046
200915-B53-A_TTGGGATGTTCAGTAC-1	0.945223
200915-B53-A_GCTGGGTTCCGGCAGT-1	0.611373
200915-B53-A_TCGAACAGTTAAGAAC-1	0.84892
200915-B53-A_TCATATCAGCGATGAC-1	0.578274
200915-B53-A_ATGAGGGGTGCTGCAC-1	0.748341
200915-B53-A_CGTAATGTCACTCACC-1	0.607472
200915-B53-A_CGTGATACATCAGTCA-1	0.634807
200915-B53-A_AAAGGTAGTGCGTGCT-1	0.622022
200915-B53-A_TTGCGTCGTATGAGGC-1	0.709302
200915-B53-B_TTGCATTTCACTTGTT-1	0.792084
200915-B53-B_TATACCTGTCATCCGG-1	0.949756
200915-B53-B_CGAAGTTTCCATCGTC-1	0.876992
200915-B53-B_CAACAGTGTCCGCAGT-1	0.829071
200915-B53-B_TAGACTGTCCTACCGT-1	0.358466
200915-B53-B_TACGCTCAGGATCACG-1	0.860101
200915-B53-B_TCGACCTTCACACCCT-1	0.559502
200915-B53-B_TACGGGCTCTGCTTTA-1	0.535095
200915-B53-B_CAACCAATCTTCACGC-1	0.507083
200915-B53-B_TATCTTGCAAGCTGCC-1	0.429353
200915-B53-B_CTAACTTGTCCCTCAT-1	0.91041
200915-B53-B_TACACCCCAGCGTAGA-1	0.558476
200915-B53-B_GTGTTCCCAACCGACC-1	0.526401
200915-B53-B_ACGCACGTCTCGCGTT-1	0.468395
200915-B53-B_GGTTAACGTAAGCGGT-1	0.829725
200915-B53-B_GGGATGATCGATGCAT-1	0.601598
200915-B53-B_ATTCCTACAGCGACCT-1	0.788717
200915-B53-B_TCGCAGGAGCAGCACA-1	0.499559
200915-B53-B_CATGCCTTCGACGACC-1	0.54554
200915-B53-B_AACGAAAAGAGGATGA-1	0.42912
200915-B53-B_GCTGAATAGCCTTGAT-1	0.51376
200915-B53-B_TGCATGACAATCGTCA-1	0.778615
200915-B53-B_CCTCATGTCATATGGC-1	0.628007
200915-B53-B_GTAGTACGTAGCACGA-1	0.961315
200915-B53-B_GATCCCTTCCTGTTGC-1	0.801634
200915-B53-B_CTGGACGTCATTGTGG-1	0.802887
200915-B53-B_TTACAGGCACGGTCTG-1	0.559805
200915-B53-B_TCCTCGATCATCGTAG-1	0.587569
200915-B53-B_CATAAGCAGCGCAATG-1	0.74577
200915-B53-B_TTTGATCGTCCTTGTC-1	0.56943
200915-B53-B_TAGACCAAGTGATTCC-1	0.660322
200915-B53-B_TGAGGAGCAAGATGTA-1	0.609106
200915-B53-B_ATACCGATCATTTGCT-1	0.54911
200915-B53-B_GGGTCTGCAAGAGTAT-1	0.904315
200915-B53-B_GTAGGAGTCATCGGGC-1	0.701341
200915-B53-B_TCATCATGTACGACTT-1	0.521136
200915-B53-B_TACATTCGTCCGTTTC-1	0.529828
200915-B53-B_GGATGTTGTTTATGCG-1	0.658927
200915-B53-B_CCGTGAGAGATTAGAC-1	0.558789
200915-B53-B_CTATCCGGTCAAGTTC-1	0.906708
200915-B53-B_CCTCACACAGGACTTT-1	0.666892
200915-B53-B_TTAGGGTCACTGATTG-1	0.739268
200915-B53-B_TTCTTGAAGTCCTGCG-1	0.532431
200915-B53-B_CGCCAGATCTATTGTC-1	0.798913
200915-B53-B_CGTGCTTTCTCTTAAC-1	0.79052
200915-B53-B_AGCTTCCGTCCTTGTC-1	0.771529
200915-B53-B_CGAGTTAGTGTCTAAC-1	0.782237
200915-B53-B_TCACTCGCAAAGGATT-1	0.485016
200915-B53-B_CCTCTCCAGATCGCTT-1	0.591899
200915-B53-B_TGGTACAAGTCAAGCG-1	0.829806
200915-B53-B_ACAGGGAGTTAAAGTG-1	0.969461
200915-B53-B_ACTATGGCAAGCCTGC-1	0.555509
200915-B53-B_GTCGAATTCACTTGTT-1	0.499848
200915-B53-B_GTAATGCTCCAGTGCG-1	0.867189
200915-B53-B_TCGGTCTAGTGCTAGG-1	0.732336
200915-B53-B_CGAAGGACAACTGATC-1	0.682118
200915-B53-B_TTTGATCTCTTAGTTC-1	0.80246
200915-B53-B_CTGCTCAAGACCTTTG-1	0.614849
200915-B53-B_TAATCTCCATGTCTAG-1	0.593621
200915-B53-B_CTGATCCTCGTGTGAT-1	0.754799
200915-B53-B_AGTAACCTCGGAGTGA-1	0.581391
200915-B53-B_GTCTACCGTTCCTTGC-1	0.719924
200915-B53-B_AGACCCGGTTCCTTGC-1	0.789268
200915-B53-B_AGACACTCAAGAATGT-1	0.57185
200915-B53-B_CGGTCAGCAGCGTTGC-1	0.522843
200915-B53-B_GTGGGAATCTTCCACG-1	0.455813
200915-B53-B_GGGAGTATCGGCTGAC-1	0.751357
200915-B53-B_GCCGTGACAAGCTGTT-1	0.416139
200915-B53-B_CGAGTTAGTTCGTTCC-1	0.704087
200915-B53-B_CGTTAGAGTTCGGCGT-1	0.671099
200915-B53-B_GAAGGGTGTGGTACAG-1	0.588597
200915-B53-B_CGACAGCTCTGTCTCG-1	0.549054
200915-B53-B_GTGGGAAGTTGTGTAC-1	0.71506
200915-B53-B_ACTGATGAGCACTCCG-1	0.499165
200915-B53-B_CTCAAGAAGCGGATCA-1	0.932666
200915-B53-B_TTCCAATGTTTCGACA-1	0.863284
200915-B53-B_CTGTGGGTCGGTATGT-1	0.987841
200915-B53-B_TGACCCTAGCTGAGTG-1	0.790728
200915-B53-B_GTTGTGACAGCTTCGG-1	0.513099
200915-B53-B_TCACAAGCAAATGATG-1	0.819372
200915-B53-B_CTACAGAAGGGACACT-1	0.36979
200915-B53-B_AATCACGAGGGTATAT-1	0.627355
200915-B53-B_GCTTGGGCAAGTCGTT-1	0.825381
200915-B53-B_TCGTGCTCAATCAAGA-1	0.88637
200915-B53-B_CCGTTCAAGTTCATCG-1	0.498092
200915-B53-B_GTGCAGCGTGAGGAAA-1	0.395095
200915-B53-A_CTCTCGACATGTGCCG-1	0.577363
200915-B53-A_CTTGATTGTCATCGGC-1	0.735007
200915-B53-A_AGTTCCCCACAATGTC-1	0.458095
200915-B53-A_CTCAGGGAGTTAGAAC-1	0.597207
200915-B53-A_TAGCACAAGAACTGAT-1	0.875204
200915-B53-A_CTAACCCCACCTGCTT-1	0.449428
200915-B53-A_TCATCCGGTGGCCTCA-1	0.650516
200915-B53-A_CCTCACACAACGTAAA-1	0.877081
200915-B53-A_TTCACCGCACTTTATC-1	0.815928
200915-B53-A_TCTTAGTGTCTCTCTG-1	0.901517
200915-B53-A_ATAGACCAGAAACCCG-1	0.691435
200915-B53-A_TCAGTGACAGTAGAAT-1	0.710764
200915-B53-A_ATCGCCTCAATTGGTC-1	0.864446
200915-B53-A_TCAAGTGGTACAGTAA-1	0.749384
200915-B53-A_GCTTTCGAGTATGAGT-1	0.718894
200915-B53-A_GAGATGGCATTGCCTC-1	0.744648
200915-B53-A_TGCGGCAGTAGGAGGG-1	0.652842
200915-B53-A_GCTGCAGCAAGCGAGT-1	0.620311
200915-B53-A_CATTCATTCTGATGGT-1	0.716028
200915-B53-A_TTCACGCGTCTGCCTT-1	0.81497
200915-B53-A_TGTCCACTCGTAACCA-1	0.898177
200915-B53-A_AGCGCTGCATTACTCT-1	0.667425
200915-B53-A_CACGTGGGTTTCCCAC-1	0.888352
200915-B53-A_TGGAACTGTTTCACTT-1	0.477612
200915-B53-A_GGTGTCGTCTTGCAAG-1	0.893844
200915-B53-A_AATTCCTTCGCCTATC-1	0.742144
200915-B53-A_GTTACGAGTGACACGA-1	0.523988
200915-B53-A_TCAGTGACAACAGCTT-1	0.877804
200915-B53-A_CGAAGTTCATTGAGCT-1	0.74642
200915-B53-A_ATCGTCCGTGACCTGC-1	0.918728
200915-B53-A_GTCCTCACACACCGAC-1	0.799834
200915-B53-A_CATACAGAGATCGCTT-1	0.877435
200915-B53-A_GTTACAGCAACTGATC-1	0.842365
200915-B53-A_GTTGCTCCAAACTGCT-1	0.757506
200915-B53-A_CACGTGGCATGGCCAC-1	0.701902
200915-B53-A_CAAAGAAAGGTCATCT-1	0.543627
200915-B53-A_GTAGAGGTCTTGCGCT-1	0.912809
200915-B53-A_TAACACGCATACGCAT-1	0.465276
200915-B53-A_TTTATGCCATTGACCA-1	0.952352
200915-B53-A_CCAATTTTCCGATCTC-1	0.571952
200915-B53-A_ATTTACCAGACCGCCT-1	0.578641
200915-B53-A_TAGCACACATTGCCGG-1	0.935201
200915-B53-A_CTTCTCTTCCTCTGCA-1	0.699924
200915-B53-A_GAATCACCAAAGACGC-1	0.492944
200915-B53-A_GTTAGTGTCTACGGTA-1	0.600199
200915-B53-A_TACCTGCGTAAGCGGT-1	0.785685
200915-B53-A_CCCAACTAGTCACTAC-1	0.828627
200915-B53-A_AACCATGAGCCTGGAA-1	0.820721
200915-B53-A_TCGGTCTGTGAAAGTT-1	0.952342
200915-B53-A_GCACATAAGCGTGTTT-1	0.667525
200915-B53-A_TCAAGTGAGCAAGTGC-1	0.889104
200915-B53-A_AAAGGTAAGCTCGACC-1	0.764047
200915-B53-A_ACATGCAGTGACTAAA-1	0.807743
200915-B53-A_TGATGCAAGCAGCCTC-1	0.862808
200915-B53-A_TTCCTCTAGAGTTGCG-1	0.885607
200915-B53-A_TCTCCGAGTGAGTCAG-1	0.610501
200915-B53-A_TACCCACCATCTCATT-1	0.707206
200915-B53-A_GCCTGTTTCTACTCAT-1	0.626836
200915-B53-A_GTGCTTCAGTGCGCTC-1	0.75848
200915-B53-A_GATCGTAGTCCCTGAG-1	0.618532
200915-B53-A_CACTGTCCACGTGAGA-1	0.523455
200915-B53-A_ACTTTGTCATGCGGTC-1	0.452493
200915-B53-A_TATATCCCATGTCGTA-1	0.626604
200915-B53-A_CAGCCAGAGAAAGCGA-1	0.681185
200915-B53-A_GTTACAGTCTAGGAAA-1	0.527497
200915-B53-A_GATAGAAAGAGCAGCT-1	0.671377
200915-B53-A_TGTTACTGTTAACAGA-1	0.782483
200915-B53-A_GTAAGTCAGAGTCAGC-1	0.791643
200915-B53-A_TTAGTCTTCGTAACTG-1	0.816767
200915-B53-A_TGATGGTAGGCCACTC-1	0.770027
200915-B53-A_TATATCCAGAAGCGCT-1	0.861366
200915-B53-A_AGGCATTGTGATCGTT-1	0.602245
200915-B53-A_TCTATACGTTCGTACA-1	0.524278
200915-B53-A_GTAGGAGCACTTCTCG-1	0.63753
200915-B53-A_GCCCAGATCAAGTCGT-1	0.723339
200915-B53-A_CGTTGGGTCCTTGAAG-1	0.509659
200915-B53-A_TCCATCGAGTATGGCG-1	0.718999
200915-B53-A_CTGAGGCAGTAGAGTT-1	0.471482
200915-B53-A_CAAAGAAGTCTACAAC-1	0.620387
200915-B53-A_ATCTCTAGTAGGTTTC-1	0.719847
200915-B53-A_AATAGAGAGCTTCGTA-1	0.591067
200915-B53-A_GTTAGACGTGGATACG-1	0.605215
200915-B53-A_AGGTTGTGTAACAGGC-1	0.577893
200915-B53-A_TGTTCATAGAGCCTGA-1	0.917284
200915-B53-A_ATGAAAGTCCAAGCTA-1	0.841277
200915-B53-A_CTGGTCTAGATTAGTG-1	0.774989
200915-B53-A_AGGAGGTTCGAGAACG-1	0.414323
200915-B53-A_CTCAACCAGCGAAACC-1	0.673712
200915-B53-A_ACCACAAGTTTACTTC-1	0.411805
200915-B53-A_CAGCAGCGTACACGTT-1	0.722968
200915-B53-A_TTTATGCTCGGTAGAG-1	0.716016
200915-B53-A_CAGTTAGAGAGCAACC-1	0.565149
200915-B53-A_TCACTCGGTATTTCGG-1	0.757424
200915-B53-A_TTACCATCATCGGAGA-1	0.906261
200915-B53-A_GAGTGAGGTCCAGCCA-1	0.63104
200915-B53-B_CACACAACACCTATCC-1	0.541247
200915-B53-B_ATTCCCGTCTTCCTAA-1	0.538109
200915-B53-B_AATTTCCGTATGTCCA-1	0.7042
200915-B53-B_TGGGAAGGTTCTAACG-1	0.588864
200915-B53-B_CCTAACCAGGTTGACG-1	0.93719
200915-B53-B_TCATTGTAGACTGTTC-1	0.692603
200915-B53-B_AGGAATACACTTCAGA-1	0.588812
200915-B53-B_GACCGTGCAACTCGTA-1	0.902453
200915-B53-B_CAATGACTCCCTGTTG-1	0.574281
200915-B53-B_TGCTTGCGTGACATCT-1	0.655256
200915-B53-B_TAATTCCTCACCTTAT-1	0.563298
200915-B53-B_ATTACTCTCGCCTTTG-1	0.777977
200915-B53-B_CTTTCGGGTGTCTCCT-1	0.809269
200915-B53-B_AGGTTGTCAGAACTAA-1	0.713654
200915-B53-B_ACTATCTAGTCTCTGA-1	0.980119
200915-B53-B_CAATCGACACACACTA-1	0.594037
200915-B53-B_TTACTGTAGGCCACCT-1	0.796014
200915-B53-B_GAAACCTCAGTAGATA-1	0.632023
200915-B53-B_CTCTCGACAGCTGTGC-1	0.871673
200915-B53-B_CAATTTCCAATCCTAG-1	0.758313
200915-B53-B_ACATGCAAGAAACCAT-1	0.847386
200915-B53-B_TGTGGCGGTTCCTTGC-1	0.90284
200915-B53-B_GGGTTTATCTACTGAG-1	0.873032
200915-B53-B_CAACCAAAGCAACTCT-1	0.968766
200915-B53-B_GATTCTTCAGTCTTCC-1	0.761139
200915-B53-B_TTCCACGCACGGATCC-1	0.699402
200915-B53-B_TTGGTTTAGCATCCCG-1	0.627767
200915-B53-B_CCTCTAGGTGCCTTTC-1	0.742005
200915-B53-B_CGAGTTAAGTACAGAT-1	0.796997
200915-B53-B_GTGGAGAAGCTCAGAG-1	0.773311
200915-B53-B_CATCCGTAGCCGATTT-1	0.886636
200915-B53-B_ATCGGCGGTCTTCGAA-1	0.765604
200915-B53-B_TGAGACTTCTGGCCTT-1	0.887907
200915-B53-B_TTCTTGAGTTACCGTA-1	0.755599
200915-B53-B_AGGACTTGTACGTGAG-1	0.95832
200915-B53-B_TGAATCGGTGGTAACG-1	0.624006
200915-B53-B_ATATCCTCAGGCATGA-1	0.88538
200915-B53-B_AAGCATCAGGTCATAA-1	0.984843
200915-B53-B_GCACGGTGTAGACAGC-1	0.437613
200915-B53-B_CTCAGAAAGTCTTCGA-1	0.644504
200915-B53-B_CATGCCTCAAATTAGG-1	0.502418
200915-B53-B_TTCACGCGTAGATTGA-1	0.66842
200915-B53-B_CATGCGGGTAGTTAGA-1	0.610531
200915-B53-B_GCAGCTGGTAGAGATT-1	0.504181
200915-B53-B_AAAGGGCAGCTGCGAA-1	0.535419
200915-B53-B_AACAAAGTCCCAAGTA-1	0.425659
200915-B53-B_CTAAGTGCACTTGGGC-1	0.948274
200915-B53-B_AGAGCAGCAGCAGACA-1	0.668156
200915-B53-B_CGTTGGGGTTCTTGTT-1	0.592667
200915-B53-B_AATAGAGGTTGGAGAC-1	0.942676
200915-B53-B_GAGTTGTCACACACGC-1	0.409297
200915-B53-B_CTTCGGTAGATCCAAA-1	0.796097
200915-B53-B_GACCCAGGTCAGTTTG-1	0.514488
200915-B53-B_GCATCTCCACGCAGTC-1	0.651023
200915-B53-B_TGTGTGAAGGTAACTA-1	0.453408
200915-B53-B_TACCTGCTCCTCTTTC-1	0.725623
200915-B53-B_CATGCGGTCAATCCAG-1	0.757043
200915-B53-B_TCGGGTGGTAGGAGTC-1	0.485291
200915-B53-B_GACTCTCCATGGGTCC-1	0.952603
200915-B53-B_CCAAGCGAGCCAAGGT-1	0.697429
200915-B53-B_GATCATGGTCAACATC-1	0.908767
200915-B53-B_GTGAGCCGTTCGGCTG-1	0.591416
200915-B53-B_CCGCAAGAGTTGGCGA-1	0.479418
200915-B53-B_TCGTAGAGTCGTGGAA-1	0.989518
200915-B53-B_CATGAGTCACTTCCTG-1	0.458347
200915-B53-B_CTGTCGTGTTCCAGGC-1	0.950809
200915-B53-B_ATCTTCACATAGTCAC-1	0.75603
200915-B53-B_TCATGGAGTCAGTCGC-1	0.956646
200915-B53-B_GCTTGGGCAACGCATT-1	0.592554
200915-B53-B_CGGGTCATCTTAGCAG-1	0.617335
200915-B53-B_GTTACCCAGCTAAACA-1	0.519418
200915-B53-B_CTCCATGTCAAATAGG-1	0.65066
200916-B54-A_TCTTGCGAGACCCGCT-1	0.684736
200916-B54-A_TCCTCCCTCAGATGCT-1	0.770117
200916-B54-A_GGTTAACTCATGTCTT-1	0.719161
200916-B54-A_CTCCCTCTCTTTCGAT-1	0.795158
200916-B54-A_ACCCTTGGTCACAGAG-1	0.964984
200916-B54-A_GATCAGTCAATAGTCC-1	0.826998
200916-B54-A_CAACAACTCCTTCAGC-1	0.967324
200916-B54-A_TCTTCCTCAGACAAGC-1	0.750954
200916-B54-A_TCGGTCTTCTGTTCAT-1	0.506715
200916-B54-A_GTTGCGGAGCATTGAA-1	0.864801
200916-B54-A_AACACACCAGGTTTAC-1	0.906016
200916-B54-A_GAGCCTGGTGAATTGA-1	0.378639
200916-B54-A_GCCAGGTCATGGCACC-1	0.96871
200916-B54-A_CACTAAGGTACTCCCT-1	0.704052
200916-B54-A_TGAACGTTCAGGAGAC-1	0.454582
200916-B54-A_GCGGATCCATGTTCGA-1	0.623861
200916-B54-A_CAACCAACAGTATTCG-1	0.624868
200916-B54-A_CATGCTCAGCTACAAA-1	0.920758
200916-B54-A_ACTACGAGTCTTGCTC-1	0.564575
200916-B54-A_GATTGGTGTATTTCCT-1	0.53314
200916-B54-A_GATTGGTTCAGGACAG-1	0.511722
200916-B54-A_TACAGGTGTCGCCACA-1	0.82927
200916-B54-A_CATGGTACAGGGTCTC-1	0.700557
200916-B54-A_CACAGATAGCGGGTTA-1	0.353
200916-B54-A_CCTTCAGGTTTCCATT-1	0.457754
200916-B54-A_ACGGGTCAGCATCAGG-1	0.806841
200916-B54-A_GCAGCTGAGAAATCCA-1	0.789256
200916-B54-A_TCGCTTGCAATTGCCA-1	0.843543
200916-B54-A_CCATCACAGATAACAC-1	0.534994
200916-B54-A_TCTCACGGTGGATGAC-1	0.40829
200916-B54-A_GCAGCCACACGCTTAA-1	0.830633
200916-B54-A_CATTCCGCATCAACCA-1	0.374205
200916-B54-A_CCTGTTGTCTACTGAG-1	0.423694
200916-B54-A_GCTTCACTCTGTCCGT-1	0.440145
200916-B54-A_TACTTACTCTTGCAAG-1	0.845948
200916-B54-A_AGCGTATCACAAGGTG-1	0.763973
200916-B54-A_TGGAGGACAATTTCTC-1	0.427206
200916-B54-A_CTATCTACAGCTCCTT-1	0.637416
200916-B54-A_ACATGCAAGGGATCAC-1	0.705024
200916-B54-A_ATTCAGGGTGACACAG-1	0.586674
200916-B54-A_GTGGCGTTCCCTAGGG-1	0.700105
200916-B54-A_AGGGTGAAGGCATTTC-1	0.524356
200916-B54-A_TGCAGGCGTTCCCACT-1	0.64633
200916-B54-A_GTGTTAGAGCAACTTC-1	0.515702
200916-B54-A_AGCGCTGGTCCAGCAC-1	0.612023
200916-B54-A_CACAGATTCTGAACGT-1	0.681524
200916-B54-A_CGCCAGACAGAATTCC-1	0.49714
200916-B54-A_GTGTGGCTCTGATGGT-1	0.602717
200916-B54-A_AAGTCGTTCTCATTGT-1	0.776702
200916-B54-A_TGTTTGTCATCCTGTC-1	0.575309
200916-B54-A_TCACGGGGTCGCTGCA-1	0.930144
200916-B54-A_ATTGGGTAGGATGCGT-1	0.564258
200916-B54-A_ATTTACCGTTTGAAAG-1	0.831057
200916-B54-A_GGGTCACCACGTGTGC-1	0.491854
200916-B54-A_TTTCGATTCCTGCTAC-1	0.861632
200916-B54-A_TCATTTGAGGTTGTTC-1	0.570002
200916-B54-A_TCCTAATCATGTACGT-1	0.621551
200916-B54-A_TGTAGACGTCCAGTTA-1	0.410891
200916-B54-A_CCCTAACGTGTAGTGG-1	0.961597
200916-B54-A_CACGTGGTCGGTTCAA-1	0.591025
200916-B54-A_TCCAGAATCATAAGGA-1	0.461804
200916-B54-A_CTGTGGGCACGTACAT-1	0.798704
200916-B54-A_ATGGATCGTACGATTC-1	0.46511
200916-B54-A_GTGGAAGGTGGCATCC-1	0.747857
200916-B54-A_AGCGATTAGAGTCCGA-1	0.964604
200916-B54-A_GTTGCTCCAACAAGAT-1	0.716514
200916-B54-A_CCTAACCGTGTACAGG-1	0.784338
200916-B54-A_AGTGCCGTCTTCGTAT-1	0.726783
200916-B54-A_GACATCACAGACCAAG-1	0.662786
200916-B54-A_TGAACGTAGCGTCTGC-1	0.556245
200916-B54-A_GTGCACGAGCAACCAG-1	0.780899
200916-B54-A_GAGCCTGTCACAGAGG-1	0.631627
200916-B54-A_CGTGTCTTCGTAGGGA-1	0.959492
200916-B54-B_TGACTCCCAGCCTTCT-1	0.680344
200916-B54-B_ACGGAAGGTCCAGCCA-1	0.811024
200916-B54-B_CCGTAGGTCAGACAAA-1	0.605402
200916-B54-B_GAGACCCGTTAAGACA-1	0.86596
200916-B54-B_GCCCAGACAATATCCG-1	0.714578
200916-B54-B_GAGTGAGGTCTACATG-1	0.865187
200916-B54-B_CGCATAACAATTCTTC-1	0.596431
200916-B54-B_GGCTTGGTCCTTACCG-1	0.779257
200916-B54-B_GATCATGGTCCTTTGC-1	0.55992
200916-B54-B_CACATGACATAGGTTC-1	0.714942
200916-B54-B_ACTATGGTCGACACTA-1	0.965733
200916-B54-B_ATTCACTCATCATGAC-1	0.71751
200916-B54-B_GCAGCTGGTGGCTACC-1	0.900372
200916-B54-B_CTGCATCAGTAGACCG-1	0.601406
200916-B54-B_TCTGCCACAGTTGCGC-1	0.768366
200916-B54-B_GTCACGGAGCACCGTC-1	0.798106
200916-B54-B_CCGATGGGTTCCCACT-1	0.878155
200916-B54-B_CAACGATCATATGGCT-1	0.859842
200916-B54-B_CTGCCATGTCAGTTTG-1	0.718236
200916-B54-B_AGAACCTAGTAGCTCT-1	0.921553
200916-B54-B_CTACCCAGTCCGATCG-1	0.680938
200916-B54-B_TCCCACAGTCGCATTA-1	0.523136
200916-B54-B_ACGATGTGTTCGCGTG-1	0.513417
200916-B54-B_ACTCCCACACTGTCGG-1	0.824825
200916-B54-B_TCGACGGTCATCTACT-1	0.734824
200916-B54-B_GGTTAACAGTGCAGGT-1	0.933067
200916-B54-B_TTATTGCGTAATTGGA-1	0.331062
200916-B54-B_ATAGGCTGTTTGGAAA-1	0.642994
200916-B54-B_ATTACCTCAAGGTCTT-1	0.449475
200916-B54-B_TGCGATATCGCCCAGA-1	0.64477
200916-B54-B_TACTTCATCATAGGCT-1	0.530012
200916-B54-B_ATCTTCAAGCATTGAA-1	0.752834
200916-B54-B_ATTTCTGCATAATCCG-1	0.713623
200916-B54-B_TGTTTGTGTTCAAGTC-1	0.718127
200916-B54-B_CGGGACTTCGTTCCCA-1	0.664505
200916-B54-B_GGGTATTCAATGGGTG-1	0.474423
200916-B54-B_GCAACATTCTATACGG-1	0.5652
200916-B54-B_CTGTGAACATCCGCGA-1	0.585462
200916-B54-B_GTTCATTGTATGAAAC-1	0.41001
200916-B54-B_TACCTGCCAGTACTAC-1	0.846236
200916-B54-B_TAACACGAGGGTGGGA-1	0.602489
200916-B54-B_TGTCCTGGTGGCCCAT-1	0.490405
200916-B54-B_CTATAGGGTGCTCTCT-1	0.519994
200916-B54-B_TCCGAAACACACGGAA-1	0.863222
200916-B54-B_CAATACGGTGGTCCGT-1	0.534041
200916-B54-B_TGTGAGTGTCGCACAC-1	0.861326
200916-B54-B_TCTATACTCTAGATCG-1	0.75988
200916-B54-B_TCATGGATCCGATGCG-1	0.704575
200916-B54-B_CATAAGCGTTATAGCC-1	0.75216
200916-B54-B_TCTTAGTAGTTCAACC-1	0.905071
200916-B54-B_GATAGCTTCGGACGTC-1	0.885171
200916-B54-B_GAGACTTGTGTTTCTT-1	0.966628
200916-B54-B_GCAGTTAGTTGCTCCT-1	0.993271
200916-B54-B_TCAATTCGTACGAGTG-1	0.69756
200916-B54-B_CTGTAGAGTGAGAACC-1	0.706296
200916-B54-B_TCATGAGTCCACGTCT-1	0.806419
200916-B54-B_CGAGTTACAACTGCTA-1	0.955216
200916-B54-B_CCCGGAAGTTCCGCTT-1	0.783327
200916-B54-B_TGGGCGTAGAAGCTCG-1	0.651299
200916-B54-B_TCACTCGAGGAGTACC-1	0.750436
200916-B54-B_TTCACGCGTTCCTAGA-1	0.906462
200916-B54-B_GTGTTCCAGGAAGTGA-1	0.706288
200916-B54-B_CTGCATCGTCACCACG-1	0.827447
200916-B54-B_GGTCTGGGTAAGGTCG-1	0.869963
200916-B54-B_CAACGATCAGTAGATA-1	0.55234
200916-B54-B_TAATTCCAGGTTGGAC-1	0.64704
200916-B54-B_TCATCCGAGGGAGGCA-1	0.565038
200916-B54-B_ACTGATGAGCGAGGAG-1	0.65014
200916-B54-B_TTACAGGCAGAGGACT-1	0.939082
200916-B54-B_CCCGGAATCAAACCCA-1	0.585181
200916-B54-B_TGACGCGGTTTATGCG-1	0.743306
200916-B54-B_TGACGCGTCGCGGTAC-1	0.863337
200916-B54-A_CGTTGGGCAGAAATTG-1	0.500542
200916-B54-A_TACATTCTCTACCTTA-1	0.920213
200916-B54-A_CGCATAACAAAGTGTA-1	0.875454
200916-B54-A_GCGTTTCAGGCGACAT-1	0.951893
200916-B54-A_TTCTAGTTCGACCAAT-1	0.723593
200916-B54-A_CTGGCAGAGCCATTCA-1	0.908066
200916-B54-A_CTCCTCCCATGACAGG-1	0.898234
200916-B54-A_TACAACGCAGTGGGTA-1	0.891414
200916-B54-A_CCACACTCATTGTCGA-1	0.839578
200916-B54-A_TACAACGAGATTGACA-1	0.704821
200916-B54-A_AAGTTCGCATCTGTTT-1	0.86447
200916-B54-A_CTCCCAATCATACGAC-1	0.669156
200916-B54-A_AGGATCTAGTGGATTA-1	0.560375
200916-B54-A_GGGAAGTTCGAGAAGC-1	0.94219
200916-B54-A_CGCGTGACATGAAGGC-1	0.439702
200916-B54-A_GACCAATGTGGGCTTC-1	0.901171
200916-B54-A_GTTGTAGAGGTCGACA-1	0.537205
200916-B54-A_CTTCTAACATCTGCGG-1	0.906818
200916-B54-A_ATCTTCAAGAGGGCGA-1	0.536063
200916-B54-A_CGTAATGGTTTAGTCG-1	0.750465
200916-B54-A_ATGTCCCTCCAATCTT-1	0.767914
200916-B54-A_TCGACCTAGCATTGTC-1	0.4092
200916-B54-A_GTTACCCCATGTGGCC-1	0.65789
200916-B54-A_TTGGGCGGTACGTTCA-1	0.590254
200916-B54-A_GGGAAGTCAATTTCGG-1	0.626571
200916-B54-A_AGAACAAAGACCAGCA-1	0.79807
200916-B54-A_ACTGTCCCATTAGGAA-1	0.514492
200916-B54-A_CTCCTTTTCGAATGCT-1	0.705225
200916-B54-A_ACCTGTCGTCATTCCC-1	0.765824
200916-B54-A_TCAGCAAGTGATTCTG-1	0.884366
200916-B54-A_TTCTTGATCGGTGAAG-1	0.770736
200916-B54-A_AATCGACGTTGGGTTT-1	0.936411
200916-B54-A_TTCGATTGTATCCCTC-1	0.371271
200916-B54-A_GAGACCCGTGTCGCTG-1	0.876859
200916-B54-A_GACTATGGTGTAAATG-1	0.414675
200916-B54-A_TTCTAGTCACTAGTAC-1	0.703785
200916-B54-A_CAACGGCCAGTCTCTC-1	0.603573
200916-B54-A_AGACACTTCTGCCCTA-1	0.500486
200916-B54-A_AGAAGTATCCTTCTAA-1	0.788955
200916-B54-A_GTCGCGATCCCTGTTG-1	0.692447
200916-B54-A_TTTGACTCACCATATG-1	0.597821
200916-B54-A_AGTGCCGGTCGTTTCC-1	0.425278
200916-B54-A_TCACACCCAGTACTAC-1	0.753026
200916-B54-A_TTGTTGTCACAGTCGC-1	0.562149
200916-B54-A_AACACACAGGATTTAG-1	0.456982
200916-B54-A_AACAAGATCGTTCAGA-1	0.712084
200916-B54-B_AGACTCAAGTACCATC-1	0.730408
200916-B54-B_ACCAACAGTGATTCTG-1	0.611774
200916-B54-B_TTAATCCGTGCCTTTC-1	0.725396
200916-B54-B_AGATAGACAGTTTCAG-1	0.660751
200916-B54-B_AGAGCCCCAAGAGTAT-1	0.513022
200916-B54-B_ACACGCGGTTGTGTTG-1	0.693093
200916-B54-B_ACATCCCCAATCGCCG-1	0.817907
200916-B54-B_GGGCTCAGTTCCTACC-1	0.865903
200916-B54-B_ACGTACACAGGGAATC-1	0.517098
200916-B54-B_GCAACATTCGAGGCAA-1	0.855372
200916-B54-B_TGTGGCGGTTGGCCGT-1	0.599724
200916-B54-B_ACAAAGATCTCATTGT-1	0.713118
200916-B54-B_ATGCATGCACAAGTGG-1	0.75923
200916-B54-B_GTAGAGGGTCATCCGG-1	0.622817
200916-B54-B_AAGACTCCACCCTTAC-1	0.622032
200916-B54-B_TGCAGATCAGTCGTTA-1	0.627749
200916-B54-B_ATCACGAGTAGATTGA-1	0.831108
200916-B54-B_TGCTCGTAGTCACTCA-1	0.482048
200916-B54-B_GCCCGAAGTTAGTCGT-1	0.72629
200916-B54-B_CTACCTGAGTCTCGTA-1	0.836916
200916-B54-B_CCTTTGGGTTGCTCCT-1	0.592549
200916-B54-B_CTGTCGTGTGATATAG-1	0.612788
200916-B54-B_GTATTTCAGTCTACCA-1	0.571666
200916-B54-B_CACACAAGTGTCCATA-1	0.771331
200916-B54-B_TTTGATCCAAATTAGG-1	0.752191
200916-B54-B_CTTCCGACACCATATG-1	0.476876
200916-B54-B_GCGGAAACAAATTAGG-1	0.503669
200916-B54-B_GTAATCGAGTATAACG-1	0.541223
200916-B54-B_TTTACTGCAGCAGTCC-1	0.440537
200916-B54-B_AGCGTATAGAATAACC-1	0.588076
200916-B54-B_AGGGTCCAGTGGAATT-1	0.663914
200916-B54-B_TGGAGGATCGTAACCA-1	0.675088
200916-B54-B_TCATCATAGCAGGCAT-1	0.588408
200916-B54-B_GCCATTCGTTACGATC-1	0.440113
200916-B54-B_ATTTCACAGCGTTGTT-1	0.544067
200916-B54-B_CAGATCAGTGCCGGTT-1	0.580911
200916-B54-B_CAGCGTGAGCTACGTT-1	0.617864
200916-B54-B_CTCCATGAGTCGCCCA-1	0.37113
200916-B54-B_CCGATGGGTCTACAAC-1	0.792202
200916-B54-B_TTTACGTCATCCTCAC-1	0.628757
200916-B54-B_TACTTGTCAGTATTCG-1	0.969036
200916-B54-B_CTGGTCTCAGGGCTTC-1	0.546619
200916-B54-B_TTCACCGAGAAAGCGA-1	0.896307
200916-B54-B_TAGGTTGTCTTCACGC-1	0.891171
200916-B54-B_ACTTAGGTCGTTGTAG-1	0.909568
200916-B54-B_AGGGCTCTCAGTCATG-1	0.783585
200916-B54-A_TGAGCATTCTAGTGTG-1	0.534704
200916-B54-A_TACCCACCAGTCAACT-1	0.832422
200916-B54-A_AGGTTGTCACATCCCT-1	0.64494
200916-B54-A_CAACCAACAATGACCT-1	0.869049
200916-B54-A_CATTTCAGTGGCATCC-1	0.483028
200916-B54-A_TCAGCCTCATAGACTC-1	0.784112
200916-B54-A_TAACCAGCACTTCAAG-1	0.603147
200916-B54-A_ATGCCTCTCGTCCTTG-1	0.703154
200916-B54-A_ATCAGGTCAAGACCGA-1	0.750204
200916-B54-A_TCTACCGCAGACTGCC-1	0.76463
200916-B54-A_TTACCATAGTCAGCCC-1	0.579638
200916-B54-A_GAGCCTGGTTTCGATG-1	0.906442
200916-B54-A_TCTTGCGGTGCTGATT-1	0.809749
200916-B54-A_AGGGCTCTCAAACTGC-1	0.688303
200916-B54-A_AGCGCCACATACCAGT-1	0.834626
200916-B54-A_TCAAGTGGTACCTAAC-1	0.703254
200916-B54-A_CGTTAGAGTCTTTCTA-1	0.811812
200916-B54-A_AGAGCAGTCGGTAAGG-1	0.749472
200916-B54-A_TCATACTCAAGGCCTC-1	0.525514
200916-B54-A_AACCATGTCAGACTGT-1	0.830041
200916-B54-A_CACAACAAGAATACAC-1	0.820472
200916-B54-A_CTTCCTTTCACGGACC-1	0.521435
200916-B54-A_GGATCTACACTGAGTT-1	0.545183
200916-B54-A_GAAATGATCCGCAACG-1	0.519217
200916-B54-A_ATTACTCAGGCTTAAA-1	0.930422
200916-B54-A_TTTCACAAGGACTGGT-1	0.459058
200916-B54-A_TCCGAAACAGCTACTA-1	0.718762
200916-B54-A_ATTCCTACAACAGAGC-1	0.611631
200916-B54-A_GGTCACGAGGACTAAT-1	0.535096
200916-B54-A_CAGCAGCAGTACCATC-1	0.698238
200916-B54-A_CCATCACTCTAGTTCT-1	0.61701
200916-B54-A_AATGGCTCAGCTGGTC-1	0.548754
200916-B54-A_TTCTAGTTCGCTTACC-1	0.604452
200916-B54-A_GGGATCCGTACACGTT-1	0.672998
200916-B54-A_CTACCCAAGGGAACAA-1	0.906672
200916-B54-A_CTCTGGTGTATCAGGG-1	0.597745
200916-B54-A_TTGGGCGCAACCGCTG-1	0.408535
200916-B54-A_ACGATGTCAACCGCCA-1	0.434551
200916-B54-A_GATTCGACAACTCATG-1	0.57984
200916-B54-A_GTCAAACTCGTTGCCT-1	0.557073
200916-B54-A_ACCCTTGGTGCCTATA-1	0.535853
200916-B54-A_CTACTATTCGATTGAC-1	0.430811
200916-B54-A_TCACATTTCTTAAGGC-1	0.879848
200916-B54-A_GGTGGCTTCTATGCCC-1	0.485332
200916-B54-A_TCTGTCGGTCTGGTTA-1	0.684786
200916-B54-A_TGTGATGTCAATCCAG-1	0.4378
200916-B54-A_ATACTTCGTGAGATAT-1	0.537839
200916-B54-A_TTTGGAGTCCGCAACG-1	0.74038
200916-B54-A_ATCGATGTCTCTGACC-1	0.786565
200916-B54-A_GTCGCGATCCTTATCA-1	0.469425
200916-B54-A_CTCCCTCCAGAGATGC-1	0.825064
200916-B54-A_TCATTTGAGACATCCT-1	0.618622
200916-B54-A_AAACGAAGTGATTCAC-1	0.571239
200916-B54-A_GAGAAATGTCCTGTCT-1	0.471754
200916-B54-A_AACGAAATCTGGGAGA-1	0.552549
200916-B54-A_GATCAGTCAAGGGCAT-1	0.425716
200916-B54-A_GGGTGAACATACATCG-1	0.869477
200916-B54-A_GTGAGTTGTTGTGCCG-1	0.449882
200916-B54-A_GGGTCACAGAGCATAT-1	0.788352
200916-B54-A_AGTGACTTCAGGGATG-1	0.353494
200916-B54-A_TTACCGCCATGGGAAC-1	0.595005
200916-B54-A_GGGTGAATCAGCACCG-1	0.902448
200916-B54-A_AATAGAGTCAGTGTTG-1	0.550473
200916-B54-A_AACCACAGTTATAGAG-1	0.861049
200916-B54-A_GTGATGTAGTTACGGG-1	0.79628
200916-B54-A_AGTTCGAAGATCGCCC-1	0.650227
200916-B54-A_CTAAGTGAGGTGAGAA-1	0.513175
200916-B54-A_GAAGAATAGTTCCGGC-1	0.908575
200916-B54-A_CCGTAGGGTTGGACCC-1	0.779876
200916-B54-A_TACTTCACACGTCGGT-1	0.784345
200916-B54-A_TTGTGGAGTTTGGAGG-1	0.805648
200916-B54-A_ACGATGTTCTTCCAGC-1	0.770642
200916-B54-A_GGTGTTAAGACTTCGT-1	0.830789
200916-B54-A_ATGGAGGGTACGACAG-1	0.821551
200916-B54-A_TCAAGTGAGGAGCTGT-1	0.784571
200916-B54-A_AGCGCCACATCGTTCC-1	0.711717
200916-B54-A_ACCCTTGGTCCACACG-1	0.861334
200916-B54-A_TGCTTCGGTGCCGTTG-1	0.58153
200916-B54-A_GTATTGGTCTTTGATC-1	0.820483
200916-B54-A_TTGGATGAGCTGTTAC-1	0.543931
200916-B54-A_CCTTTGGCAATCCTTT-1	0.383286
200916-B54-A_AGGAAATGTGTTCGTA-1	0.819835
200916-B54-A_CAAGGGAGTACTTGTG-1	0.926111
200916-B54-A_ATGAGGGAGATGAAGG-1	0.700048
200916-B54-A_TGCCGAGCAAGCGCAA-1	0.877247
200916-B54-A_ATGAGGGGTAGGCTCC-1	0.705271
200916-B54-A_ATTTACCCATGAGATA-1	0.557751
200916-B54-A_ACCCAAAGTCTGTGTA-1	0.634654
200916-B54-A_GTGTGATGTGGGTCAA-1	0.49962
200916-B54-A_TGGGAAGAGCAGGCAT-1	0.604264
200916-B54-A_GTCAGCGAGGATTTCC-1	0.546155
200916-B54-A_CAATCGACAATTGCGT-1	0.814896
200916-B54-A_GAGTGAGTCCTAGCCT-1	0.579402
200916-B54-A_TGAGCGCTCAGTCATG-1	0.476608
200916-B54-A_ATGTCTTTCTAAGAAG-1	0.66537
200916-B54-A_AGCGCTGCACGACAGA-1	0.538336
200916-B54-A_ACTGTCCCACGCACCA-1	0.814295
200916-B54-A_ACCCTCACAACGGTAG-1	0.445315
200916-B54-A_TCTATACGTGTTCCAA-1	0.437228
200916-B54-A_GGATGTTCAGCGTTGC-1	0.544392
200916-B54-A_CTTACCGAGGCATCAG-1	0.464052
200916-B54-A_CCCTTAGCAATGTCTG-1	0.570495
200916-B54-A_ATGCGATAGGCTGTAG-1	0.670212
200916-B54-A_TAGGTTGCAAAGTGTA-1	0.434543
200916-B54-B_GACTCAATCTTACCAT-1	0.65066
200916-B54-B_GGCTTTCTCTGTGTGA-1	0.927255
200916-B54-B_TACAGGTTCGCAACAT-1	0.872068
200916-B54-B_CTCCACACACCAATTG-1	0.615546
200916-B54-B_GTCAGCGTCAAGTTGC-1	0.916382
200916-B54-B_GTCTACCTCCTTGAAG-1	0.598895
200916-B54-B_CTAGACACACGTCGGT-1	0.894915
200916-B54-B_TCACTATTCGCCAATA-1	0.419949
200916-B54-B_TGAGACTAGCGGTAAC-1	0.545661
200916-B54-B_GACACGCAGTTGCATC-1	0.482565
200916-B54-B_AATGGCTAGTAGTCCT-1	0.893699
200916-B54-B_ACACCAAGTCCTTTGC-1	0.595294
200916-B54-B_ACTGTCCCATATCGGT-1	0.832238
200916-B54-B_AGACCATAGTCCGCCA-1	0.940224
200916-B54-B_TCGATTTCAGTCACGC-1	0.563742
200916-B54-B_AAACCCACAGAGGACT-1	0.696607
200916-B54-B_CACTGGGAGCTTTCTT-1	0.670271
200916-B54-B_AGAACCTCACAAGCTT-1	0.661894
200916-B54-B_TCGCAGGAGTGCAACG-1	0.591187
200916-B54-B_ATGGATCGTGACTATC-1	0.544363
200916-B54-B_GGGTATTCACCCAACG-1	0.881509
200916-B54-B_ATTCGTTCAAGCTCTA-1	0.926946
200916-B54-B_TGAGCATTCAAAGGTA-1	0.865877
200916-B54-B_TTGCATTAGTACCGGA-1	0.448823
200916-B54-B_CCTGTTGCAACAGCCC-1	0.642574
200916-B54-B_ACTTCCGAGATGCTTC-1	0.727019
200916-B54-B_CTGAGCGAGTAGTGCG-1	0.708822
200916-B54-B_CCACGAGGTCCATAGT-1	0.538877
200916-B54-B_TCATGGAGTCCATACA-1	0.543065
200916-B54-B_GGGTGAAAGACCTGGA-1	0.667824
200916-B54-B_TCTACCGTCTCTTAAC-1	0.667343
200916-B54-B_ATCGCCTGTGATAGAT-1	0.776958
200916-B54-B_TCGGTCTAGCTGCCAC-1	0.600066
200916-B54-B_TGATCTTTCGGCGATC-1	0.73809
200916-B54-B_GATCGTAAGCGCATCC-1	0.867156
200916-B54-B_TCGCAGGGTTATGGTC-1	0.64744
200916-B54-B_ATGGTTGCAGGCATTT-1	0.445853
200916-B54-B_GACAGCCCACGTAGTT-1	0.441557
200916-B54-B_TTACGCCCAAGTGGCA-1	0.480765
200916-B54-B_AGGTCTAAGACTCAAA-1	0.851269
200916-B54-B_TGGGAAGCAAATGCGG-1	0.610537
200916-B54-B_TAGGTACAGCTACTAC-1	0.808966
200916-B54-B_GTGCTGGAGAGAATCT-1	0.817424
200916-B54-B_GGGCTCAAGTGGTGGT-1	0.520327
200916-B54-B_GTGTGATTCGGTCGGT-1	0.943205
200916-B54-B_AGACCCGAGGTACAGC-1	0.797191
200916-B54-B_GAGTGAGTCCTCTTTC-1	0.842834
200916-B54-B_CATCCGTAGTTGCGCC-1	0.905826
200916-B54-B_AGGGTCCCAGCGAACA-1	0.67979
200916-B54-B_TGGAGGATCCAGTACA-1	0.886767
200916-B54-B_CCTTTGGAGAGTTCGG-1	0.779865
200916-B54-B_CTGCAGGAGGGCAATC-1	0.625627
200916-B54-B_TCTGGCTAGCGGGTAT-1	0.753241
200916-B54-B_GTGGTTACACAATGAA-1	0.603313
200916-B54-B_TGAGTCAGTCAACCTA-1	0.843892
200916-B54-B_TATATCCCATCGATGT-1	0.867746
200916-B54-B_TGCAGGCGTCATAGTC-1	0.44167
200916-B54-B_AGGAGGTTCTTTCCAA-1	0.773575
200916-B54-B_TAGGGTTCAATGAGCG-1	0.655683
200916-B54-B_ACTGATGGTAATTAGG-1	0.774835
200916-B54-B_CGGGTCATCTAGTACG-1	0.811925
200916-B54-B_CCTTGTGGTGTACAGG-1	0.517406
200916-B54-B_CGTGTCTTCTACCTTA-1	0.774441
200916-B54-B_CCATCACCACAAATGA-1	0.736334
200916-B54-B_TCCACCATCGAGTGAG-1	0.368728
200916-B54-B_TTCGCTGTCACAAGAA-1	0.654498
200916-B54-B_ATCGGATTCTGTGTGA-1	0.894224
200916-B54-B_ATATCCTCAGGTGTGA-1	0.477378
200916-B54-B_CTTGATTCAACCTATG-1	0.731499
200916-B54-B_AGCGTCGGTTTATGCG-1	0.669413
200916-B54-B_CTCAGAAAGAAACACT-1	0.525447
200916-B54-A_GGGATGATCAGACCTA-1	0.520553
200916-B54-A_CACGAATTCTTACCAT-1	0.429224
200916-B54-A_ACCAACACAGAGCCCT-1	0.819458
200916-B54-A_GGGAGATAGGACACTG-1	0.546914
200916-B54-A_ATGCGATCAGCAGGAT-1	0.922821
200916-B54-A_TAACACGGTCCTCCAT-1	0.600449
200916-B54-A_GATCCCTTCATCACAG-1	0.786732
200916-B54-A_CGGGACTCATCCCGTT-1	0.82142
200916-B54-A_ACCACAACAAGGATGC-1	0.429038
200916-B54-A_TTCCTCTCAGGACATG-1	0.864046
200916-B54-A_TAATTCCTCGAATGCT-1	0.68215
200916-B54-A_GATAGAAGTGAACCGA-1	0.793045
200916-B54-A_CCGTAGGAGGTTGAGC-1	0.929349
200916-B54-A_CTGATCCGTGTGTCGC-1	0.682801
200916-B54-A_GATTCTTCATATGGCT-1	0.812946
200916-B54-A_GACCCAGGTAAGTTGA-1	0.578171
200916-B54-A_GAGCCTGAGAGCATCG-1	0.799569
200916-B54-A_ACAGGGAAGGTACATA-1	0.69535
200916-B54-A_ATGGTTGCAAATGAAC-1	0.472323
200916-B54-A_GATTTCTAGAGTCTTC-1	0.593838
200916-B54-A_TCAAGACAGCCTATTG-1	0.824985
200916-B54-A_TTCATTGGTTTCTTAC-1	0.755687
200916-B54-A_TAAGCGTCAACCCGCA-1	0.730998
200916-B54-A_TTTAGTCGTGCCGGTT-1	0.836412
200916-B54-A_TGCGGGTGTTAGGCCC-1	0.97954
200916-B54-A_CCTCAGTTCGTCTACC-1	0.850804
200916-B54-A_GAAATGAAGCAGTCTT-1	0.60734
200916-B54-A_GTTAGACGTACGAGTG-1	0.604433
200916-B54-A_TTCCGTGAGCGACTGA-1	0.900853
200916-B54-A_CTTCTCTTCGAGCCAC-1	0.728204
200916-B54-A_TTTGTTGCACTTGTCC-1	0.94617
200916-B54-B_AACAGGGGTAGTGATA-1	0.810293
200916-B54-B_TACAGGTTCCGCACTT-1	0.486702
200916-B54-B_CACGTTCTCACTGATG-1	0.810735
200916-B54-B_TTTCAGTCAAAGGTTA-1	0.795183
200916-B54-B_CTCGAGGTCCCTTCCC-1	0.692752
200916-B54-B_ATCACGACACATTCTT-1	0.956607
200916-B54-B_GTATTTCCATGACGGA-1	0.751697
200916-B54-B_TGTCAGAAGCTACTAC-1	0.723656
200916-B54-B_CATGGTAGTATCGTGT-1	0.748724
200916-B54-B_GTGCTTCAGCCGGATA-1	0.720129
200916-B54-B_GGTAGAGAGCTGGAGT-1	0.954835
200916-B54-B_ATCGTAGAGATGATTG-1	0.901496
200916-B54-B_AGTCACAAGTATTAGG-1	0.433143
200916-B54-B_TTGTGTTAGTGCAACG-1	0.649076
200916-B54-B_GAAGGGTCAGCCTTCT-1	0.917672
200916-B54-B_GGAGGTATCAGACCCG-1	0.702692
200916-B54-B_CAGCCAGAGATGCCGA-1	0.898159
200916-B54-A_GACTGATTCACCTTAT-1	0.559337
200916-B54-A_TATCCTACAGAGACTG-1	0.427153
200916-B54-A_CGTAGTACAGTACTAC-1	0.727121
200916-B54-A_CTACTATTCTCCTACG-1	0.695011
200916-B54-A_TTCTTCCCAACTGATC-1	0.911561
200916-B54-A_AGTACTGGTGGCCACT-1	0.833579
200916-B54-A_GGATGTTGTAACACGG-1	0.761452
200916-B54-A_GTTCGCTTCCGATAAC-1	0.84047
200916-B54-A_CCTCCAATCATGTCAG-1	0.807607
200916-B54-A_TGCGATAGTAGGAGTC-1	0.488342
200916-B54-A_TGAGTCATCCACATAG-1	0.591686
200916-B54-A_CTGTGGGTCCTCGATC-1	0.737377
200916-B54-A_ATACTTCAGTAGGGTC-1	0.862383
200916-B54-A_CCCGGAACATCAGCAT-1	0.767784
200916-B54-A_AGTAGCTAGTCGTTAC-1	0.581681
200916-B54-A_CTAGGTACAGTCGCTG-1	0.687299
200916-B54-A_GTAGATCAGCTGCCTG-1	0.442875
200916-B54-A_GAGCTGCAGTCCGCGT-1	0.436908
200916-B54-A_AGGGTCCAGATGGTAT-1	0.962108
200916-B54-A_GTGTTCCAGGGTACAC-1	0.447419
200916-B54-A_TGATCAGAGCAACTTC-1	0.748111
200916-B54-A_GGTGAAGCATATAGCC-1	0.392944
200916-B54-A_AGCTCAATCGAGTTGT-1	0.677528
200916-B54-A_TGACGCGGTTAGAAAC-1	0.891853
200916-B54-A_CCGATGGCAAACCACT-1	0.679916
200916-B54-A_CCGATCTTCGCGCTGA-1	0.615829
200916-B54-A_GAGTCATTCCGAGATT-1	0.494653
200916-B54-A_GCGTTTCCAAATCAGA-1	0.533236
200916-B54-A_CTCAGAACACATAGCT-1	0.57911
200916-B54-A_CCTATCGAGCGAGGAG-1	0.48941
200916-B54-A_TTGGGATAGCCTTGAT-1	0.973246
200916-B54-A_TGTGGCGAGATGCCGA-1	0.766871
200916-B54-A_CATCCCAGTCTGATCA-1	0.879465
200916-B54-A_TCCACCAAGTCGGCCT-1	0.742771
200916-B54-A_CGCATGGCACAGAGCA-1	0.629463
200916-B54-A_GGCAGTCGTCCAAAGG-1	0.709734
200916-B54-A_ACACTGATCCTACCGT-1	0.409446
200916-B54-A_TCAGTTTTCCAGCACG-1	0.565987
200916-B54-A_GCGTGCATCTTCTAAC-1	0.759001
200916-B54-A_ATCCACCAGTAGTGCG-1	0.662698
200916-B54-A_AGGAGGTGTGCACGCT-1	0.534047
200916-B54-A_CATACTTCAATTGAAG-1	0.641023
200916-B54-A_CCACACTGTCGATTAC-1	0.765914
200916-B54-A_CTGCGAGTCTGGTTGA-1	0.779712
200916-B54-A_TTGTGGACACTGTTCC-1	0.778314
200916-B54-A_GGAATGGGTGTCGCTG-1	0.682708
200916-B54-A_CAGGCCAAGACGAGCT-1	0.643487
200916-B54-A_CGTCAAACAGTTCCAA-1	0.909595
200916-B54-A_CAGTGCGTCCAAGAGG-1	0.812185
200916-B54-A_ACCGTTCTCCGGGACT-1	0.691368
200916-B54-A_GCCAGTGAGAATCGCG-1	0.833054
200916-B54-A_AGTAGCTAGTCCCAAT-1	0.565732
200916-B54-B_CTCCCAATCATTGCTT-1	0.572895
200916-B54-B_AACAGGGAGCAACTCT-1	0.717641
200916-B54-B_TCAGGGCCATAGTCAC-1	0.717676
200916-B54-B_CCACACTCAGCTGTAT-1	0.750035
200916-B54-B_TTTGGTTTCTCAATCT-1	0.623755
200916-B54-B_GTTCGCTGTCTTGCGG-1	0.701218
200916-B54-B_TGAGGAGTCTCATTAC-1	0.629809
200916-B54-B_CAGCCAGAGGGTTAAT-1	0.851755
200916-B54-B_CGGAATTCATTCACAG-1	0.726327
200916-B54-B_CATCCGTCAGTCAGCC-1	0.652514
200916-B54-B_TTACGCCCAACCGATT-1	0.864989
200916-B54-B_TCATCATAGACCATTC-1	0.795261
200916-B54-B_GATTCGATCAACGCTA-1	0.867775
200916-B54-B_ATCCCTGCATAGGTTC-1	0.557969
200916-B54-B_AGCCAATCAAGCGCTC-1	0.583476
200916-B54-B_GGAATCTGTACGGTTT-1	0.455285
200916-B54-B_TAGTGCACACATGACT-1	0.661641
200916-B54-B_TGAATGCTCCGCGATG-1	0.748295
200916-B54-B_TGGATGTCAAGTGGAC-1	0.787147
200916-B54-B_ATTCATCTCTGAGGCC-1	0.834173
200916-B54-B_TCACGGGTCGAGCTGC-1	0.580597
200916-B54-B_GTTGCTCGTCTCGGGT-1	0.411689
200916-B54-B_CATACAGCAATACGAA-1	0.791993
200916-B54-B_GTTTGGAAGTATGATG-1	0.802508
200916-B54-B_GCATGATCATGTACGT-1	0.528094
200916-B54-B_ATTACCTGTCTCGACG-1	0.790891
200916-B54-B_TGTTCTAAGGGCGAGA-1	0.52537
200916-B54-B_CCCGAAGGTAGTGTGG-1	0.589039
200916-B54-B_AGACCATAGCTTTCTT-1	0.436565
200916-B54-B_TGTAGACCATGTTCAG-1	0.441561
200916-B54-B_TCCGGGAAGCTGGCTC-1	0.523768
200916-B54-B_ACCCTTGCAGCGGATA-1	0.627303
200916-B54-B_GGGACTCCATATACCG-1	0.828896
200930-B55-A_TGGGATTTCAATCAGC-1	0.920295
200930-B55-A_CCTCAACTCTTCTTCC-1	0.586401
200930-B55-A_TTTCATGTCGCTAAAC-1	0.449741
200930-B55-A_TCTTTGATCCGTCACT-1	0.390367
200930-B55-A_GCTTTCGTCCATTGGA-1	0.759567
200930-B55-A_TTGCCTGGTCTACGTA-1	0.773158
200930-B55-A_TGCGATAGTCGTTCAA-1	0.962556
200930-B55-A_AACAGGGCAGGTGAGT-1	0.494049
200930-B55-A_GTGTAACAGCGTATGG-1	0.810702
200930-B55-A_TCATATCCAGCTGTTA-1	0.371793
200930-B55-A_GATCCCTTCTCCGATC-1	0.676038
200930-B55-A_AGACCATGTGGCCTCA-1	0.849854
200930-B55-A_GTGAGTTCATCCTAAG-1	0.963008
200930-B55-A_TTGTTCAGTCGAAGCA-1	0.697706
200930-B55-A_GACTTCCAGAACAAGG-1	0.438416
200930-B55-A_TCGGGCAGTCGATGCC-1	0.799417
200930-B55-A_CATGGTAGTAACTAAG-1	0.595737
200930-B55-A_CTTCTAATCGAGCACC-1	0.937137
200930-B55-A_TTACCATAGCTGTTCA-1	0.82431
200930-B55-A_AACTTCTGTGAGGATC-1	0.818563
200930-B55-A_CATCGGGTCGCTGTTC-1	0.558867
200930-B55-A_TTTCGATTCTGACCCT-1	0.49085
200930-B55-A_CTGTACCGTTTCGACA-1	0.606486
200930-B55-A_CCGTAGGGTTGACTAC-1	0.894569
200930-B55-A_AAACGCTAGCTACTGT-1	0.622563
200930-B55-A_TCACTATCACCAGTAT-1	0.705886
200930-B55-A_GCCCAGATCCGTACGG-1	0.464857
200930-B55-A_ACAGCCGTCCCGGTAG-1	0.729931
200930-B55-A_TTAATCCCACATGTTG-1	0.654532
200930-B55-A_TGATCTTTCTTCCTAA-1	0.61954
200930-B55-A_AGTGTTGCACTACCCT-1	0.383281
200930-B55-A_GTTACAGTCATAAGGA-1	0.491438
200930-B55-A_ATTCCATGTATCGAAA-1	0.545232
200930-B55-A_GCAGTTAAGTGATAAC-1	0.566827
200930-B55-A_TGGTGATGTAAGCGGT-1	0.963138
200930-B55-A_TTTACCATCTCCTGCA-1	0.7033
200930-B55-A_CGGGCATCACTGTGTA-1	0.887528
200930-B55-A_ATCGGATGTCGAACAG-1	0.825342
200930-B55-A_GACGTTAGTGTAAACA-1	0.74
200930-B55-A_AGAAGCGAGGCTGGAT-1	0.452569
200930-B55-A_ATAGGCTGTTAAGACA-1	0.513969
200930-B55-A_TCGACCTGTCACTAGT-1	0.498097
200930-B55-A_TTCAATCCAAAGCTAA-1	0.866209
200930-B55-A_ACCTACCCATCCGATA-1	0.412599
200930-B55-A_ACTGATGCACAATTCG-1	0.507368
200930-B55-A_ATGGGAGGTTCCGTTC-1	0.469722
200930-B55-A_CCTGCATCACCTCTAC-1	0.708726
200930-B55-A_TCTACCGAGAAAGCGA-1	0.485707
200930-B55-A_TTCACGCAGAGCAACC-1	0.743938
200930-B55-A_CGGTCAGAGCATCAAA-1	0.495705
200930-B55-A_TTAATCCAGAAGTCTA-1	0.975936
200930-B55-A_ACTGATGCAGGTGAGT-1	0.733182
200930-B55-A_ATTACCTGTGCGGTAA-1	0.855609
200930-B55-A_TCGGGCATCACCTGGG-1	0.930023
200930-B55-A_TGTTCCGAGCGGATCA-1	0.811342
200930-B55-A_ACTTCGCAGCCTCGTG-1	0.510635
200930-B55-A_CTAAGTGAGCAGCCCT-1	0.558084
200930-B55-A_GTCAGCGGTCAGGTGA-1	0.731156
200930-B55-A_CGTGTCTGTTAGGACG-1	0.747509
200930-B55-A_GTTCTATTCAATCTTC-1	0.858095
200930-B55-A_TGATGCAGTGCACATT-1	0.81496
200930-B55-A_AGGCCACGTCATATGC-1	0.870855
200930-B55-A_CTTCCGACAGACCAGA-1	0.785917
200930-B55-A_GGTGGCTAGGACTAAT-1	0.87701
200930-B55-A_TTAGTCTGTCACGACC-1	0.641146
200930-B55-A_TCGCACTTCTGATTCT-1	0.553308
200930-B55-A_ACGTTCCCACAGTGAG-1	0.929097
200930-B55-A_GACCCAGAGTAAACGT-1	0.873127
200930-B55-A_ATCTCTACACGGCTAC-1	0.629967
200930-B55-A_GCTGAATTCTAGAGCT-1	0.527421
200930-B55-A_GCGTGCAGTCTAATCG-1	0.862831
200930-B55-B_GAATCACAGTCAGGGT-1	0.897291
200930-B55-B_TACACCCTCAGACCGC-1	0.814084
200930-B55-B_GCAACATAGAACGTGC-1	0.838076
200930-B55-B_CATTGTTGTCGACGCT-1	0.990473
200930-B55-B_GCCAACGGTTAGTCGT-1	0.941688
200930-B55-B_GCGGATCAGGTAGACC-1	0.933111
200930-B55-B_AGGTGTTCAAGTATAG-1	0.589799
200930-B55-B_ATCCATTCATCGCTGG-1	0.647343
200930-B55-B_AATGCCATCCAACCAA-1	0.455207
200930-B55-B_ACCCTCAAGGAATTAC-1	0.763353
200930-B55-B_CATGAGTCAGGTCAAG-1	0.582888
200930-B55-B_GTACAACTCGTCTAAG-1	0.751249
200930-B55-B_GTCTCACGTTCCACGG-1	0.7115
200930-B55-B_TGTTGAGGTATACCTG-1	0.807505
200930-B55-B_ATCATTCCAGACTCTA-1	0.45255
200930-B55-B_ACCCTTGCATCTGGGC-1	0.56883
200930-B55-B_GGTCTGGCAGGCATTT-1	0.530535
200930-B55-B_TCAGTCCTCTAGGCCG-1	0.465865
200930-B55-B_AGAAATGCAAGGTCGA-1	0.543354
200930-B55-B_TTGACCCGTCTGCGCA-1	0.682542
200930-B55-B_CGTGCTTAGGGTGAGG-1	0.506905
200930-B55-B_GTGATGTTCGTGGACC-1	0.743745
200930-B55-B_TGGATCAAGACCTGGA-1	0.861869
200930-B55-B_CGGAATTCACAAGCAG-1	0.894465
200930-B55-B_GTCTCACCACCGAATT-1	0.590034
200930-B55-B_TGATGCAAGCGCATCC-1	0.515929
200930-B55-B_CATGGATGTGGCGCTT-1	0.934857
200930-B55-B_TGGAACTTCGTGTGAT-1	0.527087
200930-B55-B_AAGATAGTCAATCGGT-1	0.55215
200930-B55-B_GCCATGGCAAGCTGTT-1	0.560932
200930-B55-B_GTCGAATTCCTTGGAA-1	0.870973
200930-B55-B_TTCATTGCATCGTCCT-1	0.749488
200930-B55-B_GTCAAGTTCCGTGCGA-1	0.673508
200930-B55-B_CTTCCGAGTGGTTTGT-1	0.432909
200930-B55-B_TCATTACCAGCTATTG-1	0.887454
200930-B55-B_GGAATGGGTAGAGATT-1	0.540724
200930-B55-B_ATTTACCAGGAATTAC-1	0.501115
200930-B55-B_TGTCCCATCTTACACT-1	0.716184
200930-B55-B_AACAACCAGATAGCAT-1	0.747692
200930-B55-B_CGCCAGAAGTCATGCT-1	0.53748
200930-B55-B_TCCGGGACAAGACGAC-1	0.946277
200930-B55-B_TATATCCCACTATCGA-1	0.435826
200930-B55-B_GAGAAATAGATAACAC-1	0.45277
200930-B55-B_GACTTCCGTGAGGATC-1	0.489287
200930-B55-B_TTTACTGCACCGCTGA-1	0.337574
200930-B55-B_TGGTAGTCAGTTCACA-1	0.485099
200930-B55-B_ATGGTTGCAGCGCTTG-1	0.680291
200930-B55-B_CCCGGAATCAACGCTA-1	0.735121
200930-B55-B_CAGTGCGAGGTTGGTG-1	0.452298
200930-B55-B_AATCGTGAGCTTGTTG-1	0.584339
200930-B55-B_CTTACCGGTATCGAGG-1	0.460111
200930-B55-B_TTCCTTCAGTGCAACG-1	0.518547
200930-B55-B_CATTGCCAGTAAACGT-1	0.733951
200930-B55-B_GTCTTTATCGCCTTGT-1	0.506877
200930-B55-B_CTAGGTACAGGTGACA-1	0.661423
200930-B55-B_GGGCTACAGACTAGAT-1	0.431345
200930-B55-B_AGCCACGCACCGGTCA-1	0.450212
200930-B55-B_AGGACGATCTTCCGTG-1	0.515255
200930-B55-B_CTACGGGCATTCACAG-1	0.549328
200930-B55-B_GGCTTGGCAAGTGGTG-1	0.812331
200930-B55-B_TTAGTCTGTAGGTAGC-1	0.540315
200930-B55-B_TGTCAGATCTGACCCT-1	0.512526
200930-B55-B_GTATTGGGTAACTAAG-1	0.671151
200930-B55-B_GACCTTCAGCGTGTCC-1	0.708658
200930-B55-B_CTGTAGAAGGTTAGTA-1	0.789848
200930-B55-B_TCGTCCATCTTTCAGT-1	0.445633
200930-B55-B_GTAGATCGTCGATTTG-1	0.563722
200930-B55-B_GGAATCTGTTAAGTCC-1	0.811943
200930-B55-B_TCCATCGAGATAGGGA-1	0.676224
200930-B55-B_TACCCGTGTATATGGA-1	0.586101
200930-B55-B_AGAAGTAAGTCATGCT-1	0.708564
200930-B55-B_TGACAGTTCGCCGTGA-1	0.603901
200930-B55-B_GGGATGACACGGTCTG-1	0.687798
200930-B55-B_ACGGAAGTCAAGTGTC-1	0.765014
200930-B55-B_CATAGACGTATCATGC-1	0.510307
200930-B55-A_GACTTCCTCAAACCTG-1	0.437712
200930-B55-A_GTCTCACTCTCTTAAC-1	0.643692
200930-B55-A_CCGTAGGCACATAACC-1	0.483022
200930-B55-A_TCATCCGGTACGATTC-1	0.920699
200930-B55-A_AACACACAGTTGAATG-1	0.643062
200930-B55-A_TTCACCGAGGACATCG-1	0.711317
200930-B55-A_AATGGCTGTTTACACG-1	0.582507
200930-B55-A_AGCCAATTCCAAGCAT-1	0.558547
200930-B55-A_CACTAAGTCTCTCCGA-1	0.78814
200930-B55-A_TAACCAGGTAACAAGT-1	0.409493
200930-B55-A_TCACTATTCTGGGCGT-1	0.730412
200930-B55-A_GATCACATCTACGGTA-1	0.774319
200930-B55-A_GGTCACGGTTGCATTG-1	0.523282
200930-B55-A_CACTGGGGTCTCCCTA-1	0.667458
200930-B55-A_TTGACCCCAGCGCTTG-1	0.345987
200930-B55-A_GGTGAAGCACCGCTGA-1	0.620669
200930-B55-A_TGAGACTGTTAGGAGC-1	0.97364
200930-B55-A_CTACATTCACATAACC-1	0.900815
200930-B55-A_CAGTTCCTCGGCAGTC-1	0.76966
200930-B55-A_GATGACTTCGCCGATG-1	0.832941
200930-B55-A_AGGTCTAGTCTGTGTA-1	0.660458
200930-B55-A_CAACCAATCCGTATGA-1	0.516542
200930-B55-A_CTAAGTGCACGAGAAC-1	0.630368
200930-B55-A_ATGAGGGCAAGTGGTG-1	0.973075
200930-B55-A_CATAAGCAGACATCCT-1	0.568553
200930-B55-A_CATACAGTCCGATGTA-1	0.752271
200930-B55-A_CCTCATGGTTCAGTAC-1	0.59412
200930-B55-A_TGCAGTATCCTTCTTC-1	0.616883
200930-B55-A_GCCAGCACAGCTATTG-1	0.521905
200930-B55-A_AGTCATGCAGCATGCC-1	0.486517
200930-B55-A_AAAGTCCTCCGTACGG-1	0.620046
200930-B55-A_CACGTGGGTAGTCTGT-1	0.941505
200930-B55-A_GCTGCAGGTACGGATG-1	0.484073
200930-B55-A_TGGGCTGTCTCCGATC-1	0.879379
200930-B55-A_GAAGGACTCGTGGGAA-1	0.421631
200930-B55-A_ATGAAAGTCGTGACTA-1	0.82362
200930-B55-A_TGAGACTTCGATACTG-1	0.592001
200930-B55-A_GGTGGCTGTTACACAC-1	0.569195
200930-B55-A_TCTACATCATCCGATA-1	0.976467
200930-B55-A_AACGAAACAGTCGTTA-1	0.701656
200930-B55-A_GATGCTACAAGGCAAC-1	0.74779
200930-B55-A_GATGTTGTCAACCGAT-1	0.588468
200930-B55-A_CAGCAATCACGTACAT-1	0.820782
200930-B55-A_TCTGTCGCATACCATG-1	0.786447
200930-B55-A_TCACACCTCCATTGGA-1	0.702069
200930-B55-A_TCAGTTTGTCCTATAG-1	0.828089
200930-B55-A_CCGATCTAGGGACCAT-1	0.849638
200930-B55-A_AGGATCTGTTCTTCAT-1	0.463542
200930-B55-A_AACTTCTAGTCCCTAA-1	0.868661
200930-B55-A_CGAAGGATCTCCGAAA-1	0.982686
200930-B55-A_AGCATCAGTGGTTTGT-1	0.700421
200930-B55-A_TGGGCTGCAGCACCCA-1	0.706698
200930-B55-A_TCGACGGCAGCGGATA-1	0.728052
200930-B55-A_CAGTGCGGTTTACACG-1	0.796989
200930-B55-A_CACACAAGTATGGAAT-1	0.932391
200930-B55-A_GAGCTGCTCGGCAGTC-1	0.927645
200930-B55-A_CTGCGAGTCCACGGAC-1	0.84156
200930-B55-A_AATAGAGTCACTTTGT-1	0.835303
200930-B55-A_GGTCTGGTCTCGGTAA-1	0.94129
200930-B55-A_GTCCCATCACAGTGAG-1	0.984865
200930-B55-A_ATGCCTCAGGTAAAGG-1	0.873799
200930-B55-A_GTGTGATCAAGTGGCA-1	0.969854
200930-B55-A_CTTGATTTCTTGCAAG-1	0.860426
200930-B55-A_ATTACTCAGCAGTAAT-1	0.904798
200930-B55-A_ATTCACTTCACGATAC-1	0.898009
200930-B55-A_TGAATGCGTCCGCAGT-1	0.946508
200930-B55-A_GTCAAGTTCCTGCTAC-1	0.593145
200930-B55-A_GCTCAAATCTATTTCG-1	0.961029
200930-B55-A_TGGTGATAGCTCAGAG-1	0.633309
200930-B55-A_TGCTTCGTCCGAGTGC-1	0.901665
200930-B55-A_AGATCGTAGGGTTAAT-1	0.785914
200930-B55-A_CTTCGGTCAAGCGATG-1	0.970527
200930-B55-A_CCGTGAGGTTCGGTAT-1	0.889982
200930-B55-A_CTTAGGAGTTGGTAGG-1	0.552208
200930-B55-A_GGTAGAGAGTTGTCGT-1	0.876034
200930-B55-A_CTAGGTATCTTGCAAG-1	0.628229
200930-B55-A_TACAGGTCAGGCAATG-1	0.684224
200930-B55-A_TGCGGGTGTACAACGG-1	0.923644
200930-B55-A_CTTCCTTGTCTTCCGT-1	0.973686
200930-B55-A_CAGGTATGTATCTCGA-1	0.859369
200930-B55-A_AAAGGTAGTATCTCTT-1	0.964368
200930-B55-A_CGGGCATGTACGACTT-1	0.495535
200930-B55-A_CATGAGTGTCGACTTA-1	0.560767
200930-B55-A_GATTGGTAGACTGGGT-1	0.764346
200930-B55-A_GCCGATGCAGATACTC-1	0.552083
200930-B55-A_TGGGATTCAATTGCTG-1	0.675965
200930-B55-A_TACGTCCCAGGATCTT-1	0.702688
200930-B55-A_ACTCTCGTCCAACCGG-1	0.881597
200930-B55-A_GACCCTTAGTTTGCTG-1	0.802945
200930-B55-A_ATTACCTAGGTTCCAT-1	0.661819
200930-B55-A_TTACTGTGTAACGCGA-1	0.603618
200930-B55-A_TCTTAGTGTGCTGTCG-1	0.910624
200930-B55-A_GCATTAGCAGGCCTGT-1	0.69562
200930-B55-A_GTCAGCGCAAATGAGT-1	0.781698
200930-B55-A_CAAAGAATCTGACGCG-1	0.605839
200930-B55-A_AGGCCACGTATCACGT-1	0.614578
200930-B55-A_CTCAGGGTCTGGCCGA-1	0.640228
200930-B55-A_TCAGGTATCCTGATAG-1	0.482888
200930-B55-A_GATGACTTCGTCGCTT-1	0.629858
200930-B55-A_TAGGAGGTCGTCCTTG-1	0.640541
200930-B55-A_TCAGGTAGTTCGGCGT-1	0.914805
200930-B55-A_GGGCCATAGTAGGCCA-1	0.56609
200930-B55-A_ACTATGGAGGACATCG-1	0.69496
200930-B55-A_TAATCTCCAAGTCCCG-1	0.928552
200930-B55-A_GGATCTAGTTGCTGAT-1	0.544603
200930-B55-A_ACTCTCGGTGGCACTC-1	0.747941
200930-B55-A_CAACGATCATCGAAGG-1	0.631706
200930-B55-A_AGGTCTACACATGACT-1	0.787405
200930-B55-A_TCTCAGCAGGGTACGT-1	0.582173
200930-B55-A_TATCAGGTCTTGCAGA-1	0.428344
200930-B55-A_GCCGATGGTCGCACGT-1	0.628188
200930-B55-A_GAGTTGTCACTGGAAG-1	0.376081
200930-B55-A_GTTACGAGTACGGATG-1	0.800788
200930-B55-A_GACCGTGTCGGTGTAT-1	0.820046
200930-B55-A_GTCGTTCAGACCCGCT-1	0.849047
200930-B55-A_TTACCATGTTAAGGGC-1	0.760994
200930-B55-A_CCCATTGCAGCGTGAA-1	0.483245
200930-B55-A_GGATGTTAGTTATGGA-1	0.850796
200930-B55-A_TTCGGTCGTCTAACTG-1	0.618264
200930-B55-A_TAGACCACAGTCAGAG-1	0.441386
200930-B55-A_ATCCTATAGGTGCGAT-1	0.703835
200930-B55-A_GCGTGCAGTTCTCACC-1	0.510996
200930-B55-A_ATCACTTAGGGCGAGA-1	0.598122
200930-B55-A_GGTTGTATCTGGACTA-1	0.59969
200930-B55-A_ACTCTCGCAGTCTTCC-1	0.481093
200930-B55-A_GAACACTCATAGCACT-1	0.702035
200930-B55-A_CAGCGTGTCCGTTGAA-1	0.595656
200930-B55-A_TTACGCCTCTCTAGGA-1	0.736232
200930-B55-A_CCTATCGAGCCGATCC-1	0.475906
200930-B55-A_AGTTCCCAGAGTACCG-1	0.448234
200930-B55-A_CATGCGGGTAGCTGTT-1	0.677221
200930-B55-A_CGCATAAAGCGTCTCG-1	0.751929
200930-B55-A_TATCCTAAGGACTATA-1	0.645594
200930-B55-A_AACTTCTAGTTATGGA-1	0.745812
200930-B55-A_GTCTACCGTACCTGTA-1	0.699804
200930-B55-A_GAGTGTTTCTTGGTCC-1	0.489387
200930-B55-A_CATGGTACAGAGGAAA-1	0.609621
200930-B55-A_TAATTCCTCCGAGTGC-1	0.45252
200930-B55-A_TCGTCCAGTTGTACGT-1	0.712839
200930-B55-B_TCCATGCAGCCATTGT-1	0.787972
200930-B55-B_TTCATGTTCCCTTCCC-1	0.582698
200930-B55-B_CACTTCGCAAATACAG-1	0.505711
200930-B55-B_GAACACTTCGCTACAA-1	0.886501
200930-B55-B_TGGAGGACACTACACA-1	0.750508
200930-B55-B_TGCAGTATCGTGGGTC-1	0.460695
200930-B55-B_ACTTCGCAGCAACAGC-1	0.528096
200930-B55-B_AAGACTCCATCCGTTC-1	0.462288
200930-B55-B_AGCGCTGGTCGCACAC-1	0.44212
200930-B55-B_GGCACGTTCTGTTCAT-1	0.851532
200930-B55-B_AAGTGAATCACTTATC-1	0.550767
200930-B55-B_CCACACTCATTACGGT-1	0.923778
200930-B55-B_ATGGTTGTCCCTCAAC-1	0.557501
200930-B55-B_CCTAACCAGTCGGCCT-1	0.795315
200930-B55-B_TGATGCAGTATTCCGA-1	0.451692
200930-B55-B_ACCGTTCCAGGTTTAC-1	0.747965
200930-B55-B_ATTCCCGGTCACAATC-1	0.757261
200930-B55-B_GTCAAGTTCAATCAGC-1	0.674273
200930-B55-B_CCTCTCCTCCCGATCT-1	0.588113
200930-B55-B_CGCCAGAAGGTTATAG-1	0.586954
200930-B55-B_GCCCGAATCAAGAGGC-1	0.620423
200930-B55-B_CTCAATTGTTCATCTT-1	0.575032
200930-B55-B_TTCACCGCAGTCTCTC-1	0.815253
200930-B55-B_CACTAAGCACTAGGCC-1	0.547485
200930-B55-B_TTGCTGCAGGTTACCT-1	0.64316
200930-B55-B_TTCACGCGTAAGCGGT-1	0.415413
200930-B55-B_GCAGGCTAGCGGGTAT-1	0.760231
200930-B55-B_CGCAGGTCACTACGGC-1	0.823058
200930-B55-B_TGCATCCTCGACACCG-1	0.784023
200930-B55-B_CCACGTTAGGTCGCCT-1	0.931065
200930-B55-B_AAACGAATCCTTGAAG-1	0.675983
200930-B55-B_AGACCCGGTACAACGG-1	0.879702
200930-B55-B_CGCCAGAAGGTAACTA-1	0.508074
200930-B55-B_CTTCTAATCGGACAAG-1	0.359618
200930-B55-B_AACAAGACAGTACTAC-1	0.60835
200930-B55-B_CTTCTCTCACCTGCTT-1	0.826057
200930-B55-B_GAGACTTTCAAGTAAG-1	0.564124
200930-B55-B_CTATCCGCAAGCGCTC-1	0.752868
200930-B55-B_ATTATCCAGAGTTCGG-1	0.625282
200930-B55-B_TTACCGCAGCCTAGGA-1	0.687058
200930-B55-B_GGTGATTCACTATGTG-1	0.555838
200930-B55-B_CCTAAGAAGACCCTTA-1	0.556803
200930-B55-B_CAACAACGTGACCGTC-1	0.782654
200930-B55-B_GACTATGAGGGTTGCA-1	0.665322
200930-B55-B_AGTGTTGCACGGTGTC-1	0.613212
200930-B55-B_ACCAACAAGAGTAACT-1	0.627216
200930-B55-B_TCTCCGACAGAAGCTG-1	0.802239
200930-B55-B_CATCGTCAGTAACGTA-1	0.836552
200930-B55-B_AGGGTCCGTATCATGC-1	0.657028
200930-B55-B_TTCTAACGTAGAGCTG-1	0.874923
200930-B55-B_CCCATTGAGCCATCCG-1	0.741545
200930-B55-B_CACGAATGTCTGCGCA-1	0.843571
200930-B55-B_GGTGATTAGGAGCAAA-1	0.565561
200930-B55-B_TGCATCCGTTACGATC-1	0.819198
200930-B55-B_TCACGGGTCATGGGAG-1	0.624603
200930-B55-B_AATGGAAGTAATTAGG-1	0.630104
200930-B55-B_GTAGATCCACTGCGAC-1	0.42968
200930-B55-B_AGGGCCTGTCGACTTA-1	0.555595
200930-B55-B_ATTCTACGTTTCCAAG-1	0.868238
200930-B55-B_GGGCGTTGTTGCATTG-1	0.947078
200930-B55-B_GGGCTACTCACATTGG-1	0.927942
200930-B55-B_CCCTCAACAAGCGGAT-1	0.701998
200930-B55-B_CTAACCCCATTGACAC-1	0.619706
200930-B55-B_GTAGGAGAGTAGACCG-1	0.957438
200930-B55-B_GCGGAAACAAGGTACG-1	0.907134
200930-B55-B_CCCTCAACAGAGCGTA-1	0.71455
200930-B55-B_GGGAAGTAGCGATGGT-1	0.621038
200930-B55-B_GAGCCTGAGTTGCGCC-1	0.874892
200930-B55-B_AACAAGACAAGCCCAC-1	0.967751
200930-B55-B_ATCCATTTCACAGTGT-1	0.613117
200930-B55-B_AGTGATCCATACGCAT-1	0.685393
200930-B55-B_ACCATTTCATTAGGCT-1	0.438134
200930-B55-B_GCTGCAGAGCGCCTCA-1	0.574899
200930-B55-B_CTGGCAGAGCCTATTG-1	0.618761
200930-B55-B_GGGTTTAGTCGCTTGG-1	0.742005
200930-B55-B_TTGGGTAAGGTGCCAA-1	0.748161
200930-B55-B_TTAGGGTAGCGCCGTT-1	0.509304
200930-B55-B_ACGTTCCAGCTTCATG-1	0.649003
200930-B55-B_TTGCCTGTCCCGGTAG-1	0.476735
200930-B55-B_GAGTCTAAGCCGGATA-1	0.576839
200930-B55-B_AGAACCTTCGGAGTAG-1	0.765599
200930-B55-B_AGTGATCGTACACGCC-1	0.847104
200930-B55-B_TGCTCGTTCCGGACGT-1	0.432398
200930-B55-B_TATCCTAGTTGGCCTG-1	0.427132
200930-B55-B_ATCGGATAGGTCATAA-1	0.824708
200930-B55-B_CATGGTAGTACGATTC-1	0.89338
200930-B55-B_ACGTAACAGTTTGTCG-1	0.501924
200930-B55-B_TTGTTGTTCGGATAAA-1	0.622402
200930-B55-B_GTTACCCCAACCGTAT-1	0.710804
200930-B55-B_ACCTGAAGTATGTCCA-1	0.678045
200930-B55-B_ATCATTCGTAGAGACC-1	0.614028
200930-B55-B_TATGTTCTCTATGTGG-1	0.735267
200930-B55-B_TTGGGTAAGCGATGAC-1	0.630786
200930-B55-B_CTGAATGGTAGTGTGG-1	0.506878
200930-B55-B_GTTACGATCATCCCGT-1	0.499576
200930-B55-B_GATCATGGTCTCGGAC-1	0.690878
200930-B55-B_TGTAACGTCTTACGGA-1	0.595822
200930-B55-B_GCCAACGAGAGGCGTT-1	0.778724
200930-B55-B_TCATGGATCGAACGGA-1	0.947962
200930-B55-B_ACAGAAATCTGTCGTC-1	0.66979
200930-B55-B_TCGGGTGCATATGCGT-1	0.702948
200930-B55-B_CCGGTAGAGCCATTTG-1	0.749086
200930-B55-B_GAAGTAAGTTATGACC-1	0.579176
200930-B55-B_AACCTTTAGATTGATG-1	0.592845
200930-B55-B_GCCATGGGTGCCGGTT-1	0.635661
200930-B55-B_CTGATCCGTATCAGGG-1	0.517222
200930-B55-B_TGCGGCAAGTCCGCCA-1	0.525761
200930-B55-B_TCGAAGTAGGGATCTG-1	0.686274
200930-B55-B_CCGATCTGTTGGTACT-1	0.755891
200930-B55-B_AGGTCTAGTTTACACG-1	0.958414
200930-B55-B_TGTGTGAGTCCACGCA-1	0.876073
200930-B55-B_GGGCCATCATTATGCG-1	0.641638
200930-B55-B_GGAGATGCAAATGAGT-1	0.613182
200930-B55-B_TGTCCTGGTTTCCCAC-1	0.507929
200930-B55-B_ACTATTCAGCTAAATG-1	0.457059
200930-B55-B_AATCGTGTCTTACGTT-1	0.658881
200930-B55-B_ACTGTGACATGAAGGC-1	0.551426
200930-B55-B_AGAGCAGTCTAAGAAG-1	0.400478
200930-B55-B_CTAGGTAAGACGCTCC-1	0.821735
200930-B55-B_AGTCTCCTCAGAGCAG-1	0.390338
200930-B55-B_CATTCATTCGTACACA-1	0.558748
200930-B55-B_TACGGTAGTGTTACAC-1	0.720988
200930-B55-B_GGAATGGGTTATGGTC-1	0.424293
200930-B55-B_GGAATGGTCGATGCTA-1	0.475515
200930-B55-B_TAATTCCAGTTCTACG-1	0.56497
200930-B55-B_CACGAATGTGTAGTGG-1	0.375172
200930-B55-B_AATCGTGAGACTACCT-1	0.750681
200930-B55-B_ACGATCAGTAACGCGA-1	0.890266
200930-B55-B_TTGAGTGGTTCGGCGT-1	0.621705
200930-B55-B_GATCAGTAGGCTGTAG-1	0.646691
200930-B55-B_CATTGTTTCCGGTAAT-1	0.931827
200930-B55-B_ATGGATCGTGGCGTAA-1	0.585688
200930-B55-B_TACCGAACATCGAAGG-1	0.624093
200930-B55-B_ATGGGAGAGCAACAAT-1	0.574571
200930-B55-B_AAGGTAATCCTCACTG-1	0.739485
200930-B55-B_GCGTTTCCATTCCTCG-1	0.497894
200930-B55-B_CAAGGGAGTGTGCTTA-1	0.572262
200930-B55-B_ATGCCTCAGTGGGAAA-1	0.569625
200930-B55-B_TGGTTAGAGACTTGTC-1	0.900309
200930-B55-B_AGTAACCTCGTAACAC-1	0.544339
200930-B55-B_TTATTGCTCGTCAACA-1	0.856168
200930-B55-B_CATACTTGTCGCACGT-1	0.810767
200930-B55-B_CTTCAATGTCGCATGC-1	0.533643
200930-B55-B_CATACTTAGCGACTGA-1	0.458453
200930-B55-B_GGTGGCTGTGGATACG-1	0.925166
200930-B55-B_GAGACCCCATCATGAC-1	0.66659
200930-B55-B_AAAGGATGTCGCAACC-1	0.79668
200930-B55-B_AGACAAAGTACGGATG-1	0.652761
200930-B55-B_AACAAGAAGACTCCGC-1	0.495375
200930-B55-A_GTATTGGAGTTTGAGA-1	0.655996
200930-B55-A_TCCCATGGTGTTAACC-1	0.47649
200930-B55-A_TAGACCACATGTTACG-1	0.945917
200930-B55-A_AGAACAATCACGTCCT-1	0.816578
200930-B55-A_GGGCTCATCTGTGCGG-1	0.772434
200930-B55-A_TCCGGGACACCCTAAA-1	0.500141
200930-B55-A_GTCGTAAAGACTAGAT-1	0.353482
200930-B55-A_AGACCATTCTCGCTCA-1	0.906393
200930-B55-A_TCAAGCAAGAGTGGCT-1	0.510819
200930-B55-A_AGCATCAGTATAGCTC-1	0.852061
200930-B55-A_CCAATTTTCTCAACCC-1	0.620972
200930-B55-A_ACCTGTCTCCAGCTCT-1	0.620398
200930-B55-A_TGCGATACATGTGTCA-1	0.458853
200930-B55-A_GCCAACGCACAGTATC-1	0.789763
200930-B55-A_TGTCCTGAGTGCACTT-1	0.904229
200930-B55-A_TCGGGCATCTAGAACC-1	0.71196
200930-B55-A_GCAGGCTGTTTGCCGG-1	0.978333
200930-B55-A_TATTTCGCAATTCTTC-1	0.921946
200930-B55-A_GAAATGAGTCCGGACT-1	0.992176
200930-B55-A_TTGCCTGCACGCTGCA-1	0.679902
200930-B55-A_AATCGTGGTTAACAGA-1	0.808894
200930-B55-A_ATCCACCAGCACGGAT-1	0.906309
200930-B55-A_GTTACCCCACCCTGAG-1	0.756701
200930-B55-A_CCACTTGAGTTAACGA-1	0.509452
200930-B55-A_CATCCACTCACTCTTA-1	0.901574
200930-B55-A_TTCACCGAGGCTCCCA-1	0.730497
200930-B55-A_TTCCAATGTAGCTAAA-1	0.929809
200930-B55-A_GTCCTCACACTTCAGA-1	0.736724
200930-B55-A_ACCTACCCACGTTGGC-1	0.765451
200930-B55-A_ATGAGTCTCCACGTAA-1	0.531338
200930-B55-A_ACGCACGGTGTTAGCT-1	0.815433
200930-B55-A_CTCCATGAGTCCCGGT-1	0.890199
200930-B55-A_TGTAGACCAGTGACCC-1	0.761641
200930-B55-A_AGCCAGCGTGCCTATA-1	0.566844
200930-B55-A_AAGGTAATCCTTGACC-1	0.502662
200930-B55-A_TCAATTCAGCCTTTCC-1	0.894504
200930-B55-A_GCAGCTGTCCCGTGAG-1	0.93408
200930-B55-A_CGTTAGAGTTTGCAGT-1	0.702644
200930-B55-A_GTTAGACCATTGTACG-1	0.583925
200930-B55-A_GGATGTTAGGTGCTAG-1	0.851969
200930-B55-A_TTCATTGTCTCACCCA-1	0.657904
200930-B55-A_CAATACGCAAGTCCCG-1	0.579862
200930-B55-A_AGCTTCCAGTTCACTG-1	0.752008
200930-B55-A_AGGCATTAGCTGAAGC-1	0.528605
200930-B55-A_TGTCAGACATCTTCGC-1	0.602376
200930-B55-A_CGGTCAGCACGGAAGT-1	0.827602
200930-B55-A_GGAACCCAGGATATGT-1	0.944821
200930-B55-A_CATGAGTTCCCTCGTA-1	0.486009
200930-B55-A_GCTTCACGTGCTCCGA-1	0.907299
200930-B55-A_GTAACACAGAAGAGCA-1	0.719467
200930-B55-A_CCACACTGTTTGGCTA-1	0.546739
200930-B55-A_GCACATACATACTGTG-1	0.578272
200930-B55-A_CACTTCGCACAAATGA-1	0.847339
200930-B55-A_AACAAAGGTTAGGGAC-1	0.968704
200930-B55-A_TACGGGCAGCGAATGC-1	0.669865
200930-B55-A_GACTCTCAGTACGTCT-1	0.504695
200930-B55-A_TCATTACCAAGGATGC-1	0.771415
200930-B55-A_TGAATCGGTAGCTTAC-1	0.735531
200930-B55-A_TCCGAAAAGTAAACGT-1	0.877431
200930-B55-A_TAAGCGTCACGAAAGC-1	0.842791
200930-B55-A_GTAGGTTCAACAGCTT-1	0.848146
200930-B55-A_TGTAGACAGACAAGCC-1	0.929238
200930-B55-A_CTCCCAAGTATGGGAC-1	0.81036
200930-B55-A_CTGCGAGTCAGACATC-1	0.760815
200930-B55-A_AGAAATGTCTCTGCTG-1	0.584068
200930-B55-A_GGTAGAGTCTTACCAT-1	0.494612
200930-B55-A_TGAATCGCACGCCAGT-1	0.55337
200930-B55-A_TCGGATACAATCTGCA-1	0.551005
200930-B55-A_TCGCTCATCCAGTACA-1	0.867298
200930-B55-A_TCGAACATCCGAGCTG-1	0.887939
200930-B55-A_ATCGATGAGCTCACTA-1	0.466693
200930-B55-A_GTACAGTAGAAACTGT-1	0.495797
200930-B55-A_CTCATTAGTTCTTCAT-1	0.57626
200930-B55-A_CGAGGAAGTCCAGAAG-1	0.879981
200930-B55-A_CTACCTGCAGTTCCAA-1	0.811878
200930-B55-A_GGGAGTAAGGTTTGAA-1	0.531807
200930-B55-A_AACCACAAGTCTCTGA-1	0.749286
200930-B55-A_CCACACTGTGCTGTCG-1	0.462293
200930-B55-A_AGTGTTGAGTTTCTTC-1	0.893507
200930-B55-A_CATTCATTCCATGATG-1	0.603756
200930-B55-A_GTGCTGGGTACCACGC-1	0.883504
200930-B55-A_TACCTGCGTCGCCACA-1	0.478531
200930-B55-A_GTAGATCAGTCACACT-1	0.50251
200930-B55-A_TCCTGCATCGTCACCT-1	0.747844
200930-B55-A_CTTCCTTTCCCGAATA-1	0.573644
200930-B55-A_ACACTGAAGACGCTCC-1	0.440931
200930-B55-A_CCACGAGGTGAGACGT-1	0.650608
200930-B55-A_GTTACGAGTGGCCCAT-1	0.457988
200930-B55-A_GAAGGGTGTGAGTTTC-1	0.591186
200930-B55-A_GGGCTACGTTCGTAAC-1	0.617091
200930-B55-A_GGGTTATAGGCAGGGA-1	0.525207
200930-B55-A_CCTCTCCCATTACGGT-1	0.655311
200930-B55-A_AATGGAACAGAACTCT-1	0.495073
200930-B55-A_TGTTTGTTCGATGCAT-1	0.389177
200930-B55-A_AAGCATCCACGGTAGA-1	0.611772
200930-B55-A_CCCTTAGGTAGAAACT-1	0.384149
200930-B55-A_TGAGCATTCACTGAAC-1	0.426533
200930-B55-A_TTGTGTTTCTAACGGT-1	0.83951
200930-B55-A_AGGGCCTGTTGCTAGT-1	0.805571
200930-B55-A_GTGTGGCTCCTGTTGC-1	0.55675
200930-B55-A_GCATGATTCTGCAGCG-1	0.529894
200930-B55-A_ATTCACTTCGCACGGT-1	0.612536
200930-B55-A_CAAGACTTCTGAGAGG-1	0.878443
200930-B55-A_CGTGAATTCGGAGCAA-1	0.458967
200930-B55-A_ACTTTCAAGTTGCCTA-1	0.536477
200930-B55-A_ATTCACTCACGTACTA-1	0.548999
200930-B55-A_TGTTCTATCGAGTACT-1	0.595856
200930-B55-A_TTGTGGACATAGCTGT-1	0.855033
200930-B55-A_TACCCGTGTTAAGTCC-1	0.460036
200930-B55-A_AGTCAACAGCCTATCA-1	0.418656
200930-B55-A_AGATAGAGTTGTCATG-1	0.439628
200930-B55-A_TTCCTTCAGACTAGAT-1	0.623648
200930-B55-A_TTTCGATCAGCATCTA-1	0.881496
200930-B55-A_GTGTTCCGTTGCTGAT-1	0.591511
200930-B55-A_GACTCTCAGGAACTCG-1	0.767032
200930-B55-A_CGATCGGTCTGGTCAA-1	0.645578
200930-B55-A_CATAAGCAGCTTGTGT-1	0.690717
200930-B55-A_CGCCATTCACCCAAGC-1	0.854017
200930-B55-A_TAGCACATCGGCTTCT-1	0.74838
200930-B55-A_GGGTTTACAATGTCAC-1	0.878048
200930-B55-A_CATCCGTTCAGTGTTG-1	0.852901
200930-B55-A_GTGGAGAAGCAAGTCG-1	0.788316
200930-B55-A_GATGGAGAGTCGAAGC-1	0.500799
200930-B55-A_TCTCCGACAGGTGTTT-1	0.971259
200930-B55-A_TGGGTTAAGGCGCTCT-1	0.788846
200930-B55-A_ACTCTCGCACATATCG-1	0.726848
200930-B55-A_GCAGTTAAGCTTCGTA-1	0.643052
200930-B55-A_CCTAAGATCTACCTTA-1	0.907086
200930-B55-A_TGAATCGTCGTGGAAG-1	0.709056
200930-B55-A_GCCATTCGTGCAGATG-1	0.555529
200930-B55-A_TACCGAACAAAGTGTA-1	0.90453
200930-B55-A_AGAGAGCGTTTCCAAG-1	0.598667
200930-B55-A_GTGGAAGAGCTGCGAA-1	0.652235
200930-B55-A_GGGATCCTCGGTCGGT-1	0.889199
200930-B55-A_CACGTGGGTTGCGGAA-1	0.526899
200930-B55-A_GATCCCTCACGCGGTT-1	0.569505
200930-B55-B_TCAAGACGTTAATGAG-1	0.788483
200930-B55-B_TGTAAGCTCGCCAGAC-1	0.850194
200930-B55-B_TCATGTTAGCGACTGA-1	0.694185
200930-B55-B_AAGTACCGTTAAACCC-1	0.884806
200930-B55-B_AATCGACTCTTCCTAA-1	0.95156
200930-B55-B_GAGTCTATCAATCCAG-1	0.485498
200930-B55-B_GTCTTTATCGGCTGGT-1	0.972471
200930-B55-B_ACCAAACTCTACGGGC-1	0.932579
200930-B55-B_CGTCCATAGAGAACCC-1	0.70653
200930-B55-B_GAAGCGAAGTGCTCAT-1	0.816252
200930-B55-B_GGGCTACAGCACTGGA-1	0.597485
200930-B55-B_GACCAATTCGGCTGAC-1	0.613276
200930-B55-B_TCCTCTTTCAGCCTTC-1	0.811529
200930-B55-B_CCCTAACGTGATTCAC-1	0.869598
200930-B55-B_CATAAGCAGGGTATAT-1	0.570245
200930-B55-B_TGATGCAGTACGAGCA-1	0.43491
200930-B55-B_TCAGGTACAGAATTCC-1	0.561405
200930-B55-B_GGTCACGAGTCATGAA-1	0.708569
200930-B55-B_AGCCACGGTCCACTTC-1	0.518857
200930-B55-B_GACTGATCACGCAGTC-1	0.956187
200930-B55-B_ACTTTCAAGAGCTGCA-1	0.803614
200930-B55-B_ATGAGTCGTGCCGTTG-1	0.860395
200930-B55-B_AGAGAATTCCAGCACG-1	0.57115
200930-B55-B_TGGATGTAGTAACCGG-1	0.637546
200930-B55-B_TTACGCCTCGTCTACC-1	0.483486
200930-B55-B_CGCAGGTCATGCGTGC-1	0.478064
200930-B55-B_CATCGGGCAGCGGTCT-1	0.671454
200930-B55-B_GTCGCGACAAGAGTAT-1	0.723319
200930-B55-B_AGAGAATGTAGCGTTT-1	0.451109
200930-B55-B_ATAGACCCAGGAATCG-1	0.491764
200930-B55-B_GGTCTGGGTGATTAGA-1	0.785982
200930-B55-B_ATGGTTGAGTCGCCCA-1	0.642805
200930-B55-B_ATGAAAGTCGCATTGA-1	0.442278
200930-B55-B_TGAGGTTAGAGGGTAA-1	0.740124
200930-B55-B_CCACTTGGTGCGACAA-1	0.649404
200930-B55-B_TATCTGTCATCAGCAT-1	0.937502
200930-B55-B_GTCACGGTCCGTATGA-1	0.468921
200930-B55-B_TATTTCGAGCCGCACT-1	0.880365
200930-B55-B_CCACGTTAGCATCCCG-1	0.721133
200930-B55-B_TACCGAACATCCGTGG-1	0.798165
200930-B55-B_GCAGTTATCAAACGTC-1	0.635116
200930-B55-B_TCTAACTAGATGTAGT-1	0.714664
200930-B55-B_GACAGCCTCGTTGTGA-1	0.485019
200930-B55-B_GTGGGAATCCATGCAA-1	0.532973
200930-B55-B_GAGGCCTTCGCCAATA-1	0.857759
200930-B55-B_ACAGAAAAGCTCTTCC-1	0.479205
200930-B55-B_CCAAGCGTCCTACCAC-1	0.660902
200930-B55-B_TCTCACGTCGCTAATG-1	0.924746
200930-B55-B_TACATTCTCCTACTGC-1	0.895
200930-B55-B_ATCCCTGAGTACAGCG-1	0.964124
200930-B55-B_CCTGTTGGTATGCGGA-1	0.673523
200930-B55-B_ACCCAAACAAACTCTG-1	0.856683
200930-B55-B_TTTATGCTCATGCATG-1	0.946317
200930-B55-B_TAGGGTTGTACTCGTA-1	0.831698
200930-B55-B_TGTGGCGGTTAAGGAT-1	0.617617
200930-B55-B_TGCATCCGTGAGCGAT-1	0.869116
200930-B55-B_TCAGCAATCCATTCGC-1	0.980995
200930-B55-B_AAATGGAGTACAAGCG-1	0.716805
200930-B55-B_GGGTAGACACGGCTAC-1	0.852901
200930-B55-B_TACGGTAAGCGCGTTC-1	0.887854
200930-B55-B_GGGACCTTCGCGTGCA-1	0.640306
200930-B55-B_TCATGGAAGGATTTAG-1	0.674574
200930-B55-B_GAAACCTCAGTTACCA-1	0.894043
200930-B55-B_AGGCTGCGTTTACGAC-1	0.842299
200930-B55-B_TAGACCAGTCCCTGTT-1	0.604225
200930-B55-B_TTTAGTCAGAGGGCGA-1	0.918741
200930-B55-B_AGCGTATGTAGAGACC-1	0.921994
200930-B55-B_GTAAGTCGTTCCACAA-1	0.779449
200930-B55-B_ACTCTCGCATTGACTG-1	0.561197
200930-B55-B_GTGTCCTTCCGCACGA-1	0.506788
200930-B55-B_TCTGGCTGTAGCGATG-1	0.850587
200930-B55-B_TGATGCACAACAGTGG-1	0.876742
200930-B55-B_CATTCATCACTTACAG-1	0.929481
200930-B55-B_CAATTTCAGAGGGTCT-1	0.52797
200930-B55-B_AAGCGTTGTTAAACAG-1	0.748544
200930-B55-B_GCCAGCAAGTCTGCAT-1	0.494919
200930-B55-B_ATTCGTTAGAGTGTTA-1	0.903627
200930-B55-B_CTCCAACAGCGGGTAT-1	0.72663
200930-B55-B_ATTGTTCTCAACTACG-1	0.599069
200930-B55-B_CAACGATCAACGGCTC-1	0.433142
200930-B55-B_CCGGGTACAGGCGATA-1	0.891467
200930-B55-B_TATTGCTCATTAGGCT-1	0.890826
200930-B55-B_GTCATGACAATAGTGA-1	0.577338
200930-B55-B_ATGAAAGGTTCCGCAG-1	0.599212
200930-B55-B_TAGATCGCAGCTACTA-1	0.500444
200930-B55-B_TTCCGGTAGGAGCAAA-1	0.796286
200930-B55-B_GGAGGATTCGGTCTGG-1	0.527357
200930-B55-B_TTTGATCGTTGCCAAT-1	0.357452
200930-B55-B_TATCCTAAGGTCTTTG-1	0.584939
200930-B55-B_GCACTAAAGCGACAGT-1	0.982886
200930-B55-B_TTGGTTTCATGATCTG-1	0.740916
200930-B55-B_TTGATGGTCTTTCCGG-1	0.759845
200930-B55-B_CGTTCTGGTAAGCAAT-1	0.458692
200930-B55-B_CTGTCGTGTGTGAATA-1	0.606923
200930-B55-B_GGCGTCAGTTAGTTCG-1	0.636056
200930-B55-B_AGTCTCCCACAGAAGC-1	0.569203
200930-B55-B_TGGGAGATCCGGTAAT-1	0.532829
200930-B55-B_AGGCCACTCCATATGG-1	0.502509
200930-B55-B_ACTTCGCGTCGAGCAA-1	0.629462
200930-B55-B_AGGAGGTGTTCCGCAG-1	0.67238
200930-B55-B_TTCATTGTCAAGCCTA-1	0.479295
200930-B55-B_GTATTTCGTTCGAACT-1	0.60191
200930-B55-B_ACACTGATCGGCCTTT-1	0.67986
200930-B55-B_CCGGTGAGTTCAATCG-1	0.539185
200930-B55-B_GTATTGGGTTATAGCC-1	0.507067
200930-B55-A_AATGCCATCCATGATG-1	0.675517
200930-B55-A_TACTTGTCACGTAACT-1	0.408727
200930-B55-A_AGTCAACTCACCATCC-1	0.844623
200930-B55-A_GCCCGAAGTGCGTGCT-1	0.824041
200930-B55-A_CTCATTATCACCATGA-1	0.722731
200930-B55-A_ATCCATTCATCTGTTT-1	0.607768
200930-B55-A_GTCTAGACACGCGCAT-1	0.955421
200930-B55-A_GACACGCCAGGTGAGT-1	0.822906
200930-B55-A_TGCACGGCAGTTGAAA-1	0.573444
200930-B55-A_TCCAGAAGTTATGGTC-1	0.676701
200930-B55-A_TTGGGATTCTTCCACG-1	0.347656
200930-B55-A_GAGTTGTAGTCGAGGT-1	0.498259
200930-B55-A_GCCTGTTAGACATACA-1	0.615379
200930-B55-A_CAACAACCATATCGGT-1	0.71266
200930-B55-A_CTGCGAGCAAGAGGCT-1	0.441385
200930-B55-A_TACGTCCTCCTTATAC-1	0.496774
200930-B55-A_ATGGATCCAGATACCT-1	0.764543
200930-B55-A_TAACACGCACTATCCC-1	0.868978
200930-B55-A_AATCGACAGGTGCAGT-1	0.639333
200930-B55-A_TTGACCCCATGTACGT-1	0.422895
200930-B55-A_GCACATATCATGGGAG-1	0.542515
200930-B55-A_CTACAGAGTCTAACGT-1	0.685876
200930-B55-A_CATGCCTTCCTTCGAC-1	0.366535
200930-B55-A_CTCCCTCTCGCTCTAC-1	0.409434
200930-B55-A_TGCAGTACAGGCATGA-1	0.340063
200930-B55-A_CCGATCTGTAGTCACT-1	0.506018
200930-B55-A_TGAATCGTCAGCCTTC-1	0.3546
200930-B55-A_ACCGTTCTCTCACTCG-1	0.381102
200930-B55-A_CGGAACCAGGCTAAAT-1	0.773283
200930-B55-A_TCATTACCAAGTGGCA-1	0.749059
200930-B55-A_TCTTGCGGTTAACAGA-1	0.652036
200930-B55-A_GTGGAGACAACAGCCC-1	0.475376
200930-B55-A_AGGATCTTCGATACTG-1	0.501546
200930-B55-A_TGTGAGTGTCAAATCC-1	0.444355
200930-B55-A_ACTTTCACACCTGAAT-1	0.795952
200930-B55-A_TCCAGAAGTGGAAATT-1	0.577175
200930-B55-A_GCCCAGAGTAAGGTCG-1	0.622188
200930-B55-A_AGAGAATCACCGGCTA-1	0.484223
200930-B55-A_ATGTCCCCAAATCGGG-1	0.364549
200930-B55-A_GTGAGTTCACTTGTGA-1	0.469789
200930-B55-A_TTGTTGTTCATGCCGG-1	0.385968
200930-B55-A_TATCGCCGTTCGGGTC-1	0.651147
200930-B55-A_TGAGACTCACGGCTAC-1	0.565544
200930-B55-A_CGTGAATCATTCAGGT-1	0.888124
200930-B55-A_CACGTTCTCTGTACAG-1	0.50203
200930-B55-A_TAACACGGTAGTCGTT-1	0.681192
200930-B55-A_CAAGCTATCGGCTTCT-1	0.848474
200930-B55-A_CTTCGGTTCCACACAA-1	0.425193
200930-B55-A_TGCAGATCACAAGCCC-1	0.603345
200930-B55-A_CAGATACAGTAACAGT-1	0.599463
200930-B55-A_CCAATGAGTTCAAGTC-1	0.471724
200930-B55-A_TATTGGGGTCGAATTC-1	0.444032
200930-B55-A_GCATCGGCAAGGAGTC-1	0.403394
200930-B55-A_GCACTAAGTTCCAGGC-1	0.721703
200930-B55-A_TCCATCGGTCTTGCGG-1	0.789637
200930-B55-A_ACAGCCGAGATCACTC-1	0.561083
200930-B55-A_TCCTCGAAGATGACAT-1	0.462254
200930-B55-A_CGGGTGTGTGGTAATA-1	0.516625
200930-B55-A_GCAGGCTAGCCTCACG-1	0.627608
200930-B55-A_AATTTCCTCTGAGAAA-1	0.767635
200930-B55-A_TACGGTAAGACATACA-1	0.441712
200930-B55-A_TGGTACAAGTATGATG-1	0.610903
200930-B55-A_CTCAATTGTCTGTTAG-1	0.581881
200930-B55-A_AGACCCGGTTTACTTC-1	0.825728
200930-B55-A_GCATCGGAGAACTTCC-1	0.484667
200930-B55-A_GAGATGGAGCACCGAA-1	0.761117
200930-B55-A_GGGTGAAGTACGAGCA-1	0.533601
200930-B55-A_AATGGAAAGTGCACCC-1	0.607439
200930-B55-A_CATTCTACAATCTCTT-1	0.915597
200930-B55-A_TTGGTTTTCGGTCGAC-1	0.693286
200930-B55-A_GACAGCCGTGATTGGG-1	0.746726
200930-B55-A_TGTCCACCAAGAGAGA-1	0.899307
200930-B55-A_AGGTTGTAGCCTAGGA-1	0.532135
200930-B55-A_CTCAGAACATAAGATG-1	0.616776
200930-B55-A_ATGGGAGAGAGGGTAA-1	0.663798
200930-B55-A_GGGTTATCACTTACAG-1	0.478134
200930-B55-A_TTAGTCTGTACCCGAC-1	0.866826
200930-B55-A_TGTTCCGTCCGAGATT-1	0.755043
200930-B55-A_CTTGATTCACTATGTG-1	0.984796
200930-B55-A_GGGTAGAGTCGCACGT-1	0.966623
200930-B55-A_AGAGCCCCAAGTTCGT-1	0.964689
200930-B55-A_ACCATTTCAGGCGTTC-1	0.750955
200930-B55-A_CCGCAAGGTTACAGCT-1	0.88109
200930-B55-A_AGGGTCCGTGACGCCT-1	0.983505
200930-B55-A_CCGATCTGTAGGCAAC-1	0.900795
200930-B55-A_CGGGACTGTTTAGTCG-1	0.625249
200930-B55-A_GGGACTCGTAGGAAAG-1	0.960177
200930-B55-A_CTTACCGTCTGTCAGA-1	0.758878
200930-B55-A_TGGTACAAGCTAGTTC-1	0.950162
200930-B55-A_TCCTAATTCTGCTAGA-1	0.841798
200930-B55-A_AGGTGTTAGCTAAGTA-1	0.810391
200930-B55-A_TGAGCGCGTGATTGGG-1	0.549169
200930-B55-A_TCCTCGACAGTCGCTG-1	0.915809
200930-B55-A_CTTACCGGTGAGTCAG-1	0.874793
200930-B55-A_GATCACATCTAAGAAG-1	0.93385
200930-B55-A_TCGATTTAGCTGGTGA-1	0.832758
200930-B55-A_ATTCATCTCATAGCAC-1	0.888058
200930-B55-A_TGTTCTACACTGAATC-1	0.544136
200930-B55-A_CTTCCGAAGGCTCTAT-1	0.88385
200930-B55-A_CCTATCGCATTGGCAT-1	0.995062
200930-B55-A_TAACACGGTGCTCCGA-1	0.893792
200930-B55-A_CGCCAGAAGGCACTAG-1	0.860995
200930-B55-A_ACTATCTGTCTGTTAG-1	0.596066
200930-B55-A_GAGGCCTGTCATTCCC-1	0.858692
200930-B55-B_GCCAGCAAGGAATCGC-1	0.849544
200930-B55-B_AACCTTTAGCCGCACT-1	0.887273
200930-B55-B_GTGGTTAAGTAATCCC-1	0.558275
200930-B55-B_GCACTAAGTACTTCCC-1	0.799582
200930-B55-B_CTGATCCAGTTCCGGC-1	0.619573
200930-B55-B_CATGAGTAGCGTTCAT-1	0.546127
200930-B55-B_CATAGACAGCCTTCTC-1	0.888272
200930-B55-B_CCTTTGGTCAAACCCA-1	0.909677
200930-B55-B_AAGGTAACATGAAGGC-1	0.845574
200930-B55-B_TACCCACGTTTGGCTA-1	0.678927
200930-B55-B_GCGTGCAAGATCGCCC-1	0.688686
200930-B55-B_CACGTGGCACGGTCTG-1	0.739825
200930-B55-B_GATGATCAGAGCAGTC-1	0.839759
200930-B55-B_GTTAGACTCAGACCTA-1	0.538514
200930-B55-B_GTACAGTCAGCAAGAC-1	0.927258
200930-B55-B_CACTGTCAGTGGTTAA-1	0.42138
200930-B55-B_GAGTGTTGTAACTGCT-1	0.595862
200930-B55-B_ATATCCTTCTCGGGAC-1	0.530266
200930-B55-B_GGCAGTCGTCTTCCGT-1	0.587099
200930-B55-B_GGGACAATCATCTGTT-1	0.434574
200930-B55-B_CTGCAGGCAGTCTTCC-1	0.727991
200930-B55-B_GAGTTACTCTAGACAC-1	0.55709
200930-B55-B_GAGAAATTCTGGGCCA-1	0.749973
200930-B55-B_CACATGATCAACGAGG-1	0.632176
200930-B55-B_TCGGGCAAGGGCCAAT-1	0.478876
200930-B55-B_CCATAAGGTTTGTTCT-1	0.839106
200930-B55-B_GGGATCCTCGTTACCC-1	0.832676
200930-B55-B_GCGGAAAGTTGCGTAT-1	0.515577
200930-B55-B_TGCTTGCCAATTAGGA-1	0.639445
200930-B55-B_GAAGAATGTACAAACA-1	0.695835
200930-B55-B_ACATGCAAGTCGCTAT-1	0.807573
200930-B55-B_CAAGGGACACTTCCTG-1	0.689526
200930-B55-B_TCAATTCGTACCAATC-1	0.803227
200930-B55-B_GGGCCATAGATTGAGT-1	0.718642
200930-B55-B_AGACACTTCTGACCCT-1	0.678893
200930-B55-B_CACGAATCAGCTTCGG-1	0.499287
200930-B55-B_GGGTGTCAGTCACTCA-1	0.825931
200930-B55-B_TGCAGGCAGGCTGTAG-1	0.603063
200930-B55-B_CACAACACAGATTTCG-1	0.746347
200930-B55-B_GACTCAAGTATGCTTG-1	0.427072
200930-B55-B_GTAGTACCATTGCCGG-1	0.83372
200930-B55-B_TATACCTGTCGTGCCA-1	0.672401
200930-B55-B_CCAATTTGTGGTCTGC-1	0.475609
200930-B55-B_TGCGACGTCGCATTGA-1	0.487569
200930-B55-B_AGGTAGGAGCACGGAT-1	0.695384
200930-B55-B_TGGTTAGCATACTTTC-1	0.397702
200930-B55-B_TAACGACGTTGAGAGC-1	0.576391
200930-B55-B_ATCGTAGTCAAAGGTA-1	0.759387
200930-B55-B_GTCGAATCAGCACACC-1	0.408447
200930-B55-B_CGAGAAGGTCGCACGT-1	0.35895
200930-B55-B_ATCAGGTCAGACCAGA-1	0.789309
200930-B55-B_AGCGATTCAATCTCGA-1	0.843125
200930-B55-B_ATCGGATTCATGAAAG-1	0.349137
200930-B55-B_CTGATCCTCGCCTATC-1	0.939088
200930-B55-B_GTAAGTCAGCACTCAT-1	0.657156
200930-B55-B_TGACAGTGTGAACGGT-1	0.678667
200930-B55-B_CGTTCTGGTTTACGTG-1	0.423176
200930-B55-B_GTGCTGGAGGTACAAT-1	0.49223
200930-B55-B_TCACGGGAGAAGGCTC-1	0.477776
200930-B55-B_GTTACAGTCCACTGGG-1	0.709769
200930-B55-B_GAATCACGTCGTTATG-1	0.526421
200930-B55-B_ATGTCCCGTCCTGTCT-1	0.602136
200930-B55-B_GTTACGACAGCCGTCA-1	0.68127
200930-B55-B_CGAAGTTAGATTAGAC-1	0.557374
200930-B55-B_GCATCGGTCTAGATCG-1	0.515386
200930-B55-B_TTGATGGGTTGATCGT-1	0.650863
200930-B55-B_CAACGGCCATGTTTGG-1	0.733766
200930-B55-B_CTTCCGATCAGCATTG-1	0.658822
200930-B55-B_GATTCTTGTCAGGCAA-1	0.564386
200930-B55-B_CTCAATTTCCGATCGG-1	0.581481
200930-B55-B_ACAGGGATCGCTGACG-1	0.393678
200930-B55-B_GTCGCGAAGTTTCAGC-1	0.523611
200930-B55-B_TTCCGGTAGAGTCCGA-1	0.411912
200930-B55-B_GTCATGAAGCGAGAAA-1	0.490589
200930-B55-B_ACTATGGCATGGAATA-1	0.454508
200930-B55-B_GGCGTCACACCAAAGG-1	0.720694
200930-B55-B_TTTCGATGTATCGAGG-1	0.384452
200930-B55-B_ATTTCTGTCCTAGCGG-1	0.786379
200930-B55-B_GGGCTACAGGCATCAG-1	0.734818
200930-B55-B_TGTTTGTGTTATCTGG-1	0.86591
200930-B55-B_TTTCAGTGTGCCTGAC-1	0.633385
200930-B55-B_GATCAGTGTTGGGTAG-1	0.693685
200930-B55-B_GGAGGATTCGTCTACC-1	0.527448
200930-B55-B_TTCTGTATCAAGTCGT-1	0.902916
200930-B55-B_CTCCCAAAGCGCTGCT-1	0.781681
200930-B55-B_CATAAGCTCAGGACAG-1	0.387945
200930-B55-B_GACCCAGTCAGTAGGG-1	0.907998
200930-B55-B_AAGCGTTTCGTGCAGC-1	0.642088
200930-B55-B_TTTGACTTCATACGGT-1	0.785987
200930-B55-B_TCACTCGCATACATCG-1	0.919894
200930-B55-B_ACGGAAGAGTTTCGAC-1	0.545632
200930-B55-B_TACCCACAGATAGCAT-1	0.684664
200930-B55-B_CAGGCCAGTATTAAGG-1	0.757183
200930-B55-B_TGATTTCAGGGAGGAC-1	0.554814
200930-B55-B_CTCAACCAGGTCGTCC-1	0.732299
200930-B55-A_TATTCCATCCGTTGAA-1	0.906175
200930-B55-A_CTTCGGTGTGCCCGTA-1	0.990434
200930-B55-A_GACTATGCATGCGTGC-1	0.698882
200930-B55-A_TACATTCCAAGGCAAC-1	0.891269
200930-B55-A_CGGGACTTCGCAGAGA-1	0.930373
200930-B55-A_TTATTGCCACCTGCGA-1	0.591528
200930-B55-A_GATTCTTCATTCTCCG-1	0.988916
200930-B55-A_TAACGACAGGCCTTGC-1	0.499331
200930-B55-A_TGAGCATCACTTCCTG-1	0.830047
200930-B55-A_CTGTCGTCACCGAATT-1	0.924106
200930-B55-A_CTCCAACAGCACACCC-1	0.590871
200930-B55-A_TTACTGTTCGCAATGT-1	0.934385
200930-B55-A_GCACGGTAGGATTCCT-1	0.534976
200930-B55-A_AGACAGGAGGTAAGTT-1	0.791507
200930-B55-A_TATTTCGAGTCCGCCA-1	0.659973
200930-B55-A_CGGTCAGTCTCCTGTG-1	0.57623
200930-B55-A_TGGAACTTCACATTGG-1	0.552322
200930-B55-A_GCCAGGTAGCGTATAA-1	0.665968
200930-B55-A_TACGGGCCAGCAATTC-1	0.48185
200930-B55-A_CAGGGCTAGAACAAGG-1	0.615954
200930-B55-A_CAAGGGATCTCTGGTC-1	0.818204
200930-B55-A_CAGCAGCCAGTAGGAC-1	0.686598
200930-B55-A_GGGCTCAGTAGCTTGT-1	0.894456
200930-B55-A_TACCTCGGTCCTGGGT-1	0.556233
200930-B55-A_CGCATAACACCCAATA-1	0.748738
200930-B55-A_TAGGGTTCAAGATCCT-1	0.751244
200930-B55-A_GAATCGTTCCACACAA-1	0.570981
200930-B55-A_AGCTCAAAGCCACAAG-1	0.921892
200930-B55-A_TTGATGGCAGCTCATA-1	0.74223
200930-B55-A_GAGGGTACAGTCCCGA-1	0.591794
200930-B55-A_AACAAGACAAGCCCAC-1	0.778543
200930-B55-A_TGAGGAGGTTTCACAG-1	0.394016
200930-B55-A_GGCTTTCGTCCAGAAG-1	0.580985
200930-B55-A_GGTTCTCGTACTCAAC-1	0.905622
200930-B55-A_TCCACGTTCGGACTTA-1	0.695195
200930-B55-A_CTGCCATCAAAGCTCT-1	0.482463
200930-B55-A_ACTTTGTTCAGCTTCC-1	0.38941
200930-B55-A_AAAGTGATCACCGGTG-1	0.886106
200930-B55-A_TCATATCAGAAATTCG-1	0.935746
200930-B55-A_ACCCTCAAGACTGGGT-1	0.92509
200930-B55-A_GGAACCCTCTCGGTAA-1	0.539336
200930-B55-A_TACCCACGTAACTTCG-1	0.437067
200930-B55-A_GACCAATGTGTTCATG-1	0.877071
200930-B55-A_ACCCAAAGTCCAGTTA-1	0.613637
200930-B55-A_AAAGTGAGTGTTAGCT-1	0.437091
200930-B55-A_CCGGGTAAGCGAGGAG-1	0.791762
200930-B55-A_AAGTACCTCTACTCAT-1	0.489303
200930-B55-A_GTCGAATAGGCACTCC-1	0.610519
200930-B55-A_TAACACGGTATGCGTT-1	0.412186
200930-B55-A_GACCCAGTCGTGGTAT-1	0.594061
200930-B55-A_CGATGGCTCTCGGTAA-1	0.835931
200930-B55-A_GAGATGGAGGTCTTTG-1	0.562636
200930-B55-A_GATCATGAGTGCGTCC-1	0.454308
200930-B55-A_AGACTCAGTACAAACA-1	0.501821
200930-B55-A_TGGAGGACATAAGCAA-1	0.699267
200930-B55-A_GAGTCATTCTGCTTTA-1	0.872166
200930-B55-A_GCACGTGGTCCTGTTC-1	0.500528
200930-B55-A_GCCAGCATCAAGGAGC-1	0.677808
200930-B55-A_TTCCAATAGGTGAGAA-1	0.496811
200930-B55-A_TCATTCAGTCGAAGCA-1	0.406416
200930-B55-A_AGATAGACATAACTCG-1	0.614093
200930-B55-A_AGGTCTAAGAGAAGGT-1	0.547748
200930-B55-A_GATGATCGTGAACCGA-1	0.42477
200930-B55-A_TTCCTCTAGCCTGAGA-1	0.830729
200930-B55-A_TGCTTGCGTCAAAGCG-1	0.733836
200930-B55-A_CACTGGGGTGGATCGA-1	0.509065
200930-B55-A_GCTGGGTGTGAGAGGG-1	0.723737
200930-B55-A_AGGAATACATGTTCGA-1	0.44678
200930-B55-A_GTGAGGATCGTGCATA-1	0.631344
200930-B55-A_CGGAGAAAGTCGAGGT-1	0.380185
200930-B55-A_CATACAGGTCCCTGTT-1	0.622996
200930-B55-A_CGGGTCATCCACACCT-1	0.716158
200930-B55-A_TTGGTTTCAGATGCGA-1	0.375628
200930-B55-A_ATAGACCCAGGTTTAC-1	0.712409
200930-B55-A_GTTCCGTTCATTCACT-1	0.923937
200930-B55-A_AATTCCTCAAATGGTA-1	0.80062
200930-B55-A_GTCGTAAGTACCGTCG-1	0.527425
200930-B55-A_CCCGGAAAGGTTGCCC-1	0.613837
200930-B55-A_GGGCGTTAGCGGTATG-1	0.788485
200930-B55-A_TGAGACTTCACACGAT-1	0.604638
200930-B55-A_TGCTTCGGTTTGTTCT-1	0.658398
200930-B55-A_AGTCACAGTACTGAGG-1	0.725788
200930-B55-A_AGACAGGGTTTCGTTT-1	0.925885
200930-B55-A_CTGTGGGCAGAGGACT-1	0.710764
200930-B55-A_TTTACCATCTACCTTA-1	0.760435
200930-B55-A_GGGTATTAGACTTAAG-1	0.912029
200930-B55-A_CGTAAGTGTTAGAAAC-1	0.751349
200930-B55-A_GCATGATAGCACTTTG-1	0.673348
200930-B55-A_AGAGCCCGTGTCCTAA-1	0.622306
200930-B55-A_AGGTTGTGTAGATTAG-1	0.479748
200930-B55-A_TCGTGGGTCGTCGCTT-1	0.730408
200930-B55-A_GTCGTAAAGACTGTTC-1	0.594054
200930-B55-A_GACATCAAGGAGGCAG-1	0.740371
200930-B55-A_TCGTGGGGTGAACTAA-1	0.740266
200930-B55-A_CCTCCAAAGGATCACG-1	0.966549
200930-B55-A_TTTGACTAGCCATATC-1	0.658987
200930-B55-A_GAAGCGATCGCGTCGA-1	0.931684
200930-B55-A_GTGAGGATCCTGCTAC-1	0.879698
200930-B55-A_GCAACCGCACAGCCAC-1	0.97395
200930-B55-A_TTCTTGAAGATTGCGG-1	0.974438
200930-B55-B_CGGGCATGTTGCAACT-1	0.756365
200930-B55-B_CTCCTCCAGACCAAGC-1	0.667429
200930-B55-B_CCGATCTCACACCTTC-1	0.853578
200930-B55-B_GGTGAAGAGGGAGGCA-1	0.716393
200930-B55-B_TGAACGTCATAGAAAC-1	0.857791
200930-B55-B_AACACACCAGAGCGTA-1	0.980235
200930-B55-B_CAGTTCCTCAATCTCT-1	0.84207
200930-B55-B_TATCTGTCACCAACAT-1	0.687496
200930-B55-B_ACAGGGAGTTTACGAC-1	0.774468
200930-B55-B_ATCCATTTCCCAGCGA-1	0.699447
200930-B55-B_TACCCGTAGCCGAATG-1	0.588584
200930-B55-B_TCCAGAAGTCGATTCA-1	0.850744
200930-B55-B_AGCGCTGTCGCACGGT-1	0.843831
200930-B55-B_CTCCCAATCGTACACA-1	0.754717
200930-B55-B_CTGAGCGCAAACACCT-1	0.727624
200930-B55-B_AGTCACAGTACGACAG-1	0.712295
200930-B55-B_TTTACCAGTTGCCGAC-1	0.849954
200930-B55-B_GTGAGGAAGCCTCTGG-1	0.520007
200930-B55-B_ATTCTTGAGGCTGAAC-1	0.525841
200930-B55-B_GTCGTTCTCACCCTCA-1	0.875724
200930-B55-B_AAGAACACAAGGTTGG-1	0.746437
200930-B55-B_CCTCTAGTCGAATCCA-1	0.753339
200930-B55-B_TGTGTGAAGGGCAAGG-1	0.538438
200930-B55-B_ACACTGAAGAGTCTTC-1	0.963539
200930-B55-B_TTCCTCTAGGTTCCAT-1	0.91778
200930-B55-B_CCGTAGGCAGGAGGAG-1	0.891
200930-B55-B_GCTACCTCAAATGCGG-1	0.72586
200930-B55-B_AGGTGTTAGACAGCTG-1	0.545927
200930-B55-B_CCACTTGGTCGTTGGC-1	0.871902
200930-B55-B_TGACTCCGTCCAATCA-1	0.673212
200930-B55-B_TCATCCGAGTTCGCAT-1	0.964494
200930-B55-B_GCGAGAACATGTGCCG-1	0.804055
200930-B55-B_TACTTCAAGAGAGGGC-1	0.503669
200930-B55-B_GTAGTACAGACGTCGA-1	0.50519
200930-B55-B_TGTCCTGAGCTCTATG-1	0.829151
200930-B55-B_GACCTTCCAGTTAGAA-1	0.471199
200930-B55-B_CCAATTTAGTCAAGCG-1	0.730635
200930-B55-B_CGTTAGACAAATTGGA-1	0.557969
200930-B55-B_TTCTTGATCCACTGAA-1	0.715889
200930-B55-B_CAGAGCCTCTGTTGGA-1	0.579967
200930-B55-B_TATCTGTGTTAGGAGC-1	0.426492
200930-B55-B_CCGTGAGAGTCGGCCT-1	0.586083
200930-B55-B_GGCGTCAAGATGCTAA-1	0.737517
200930-B55-B_CTGCGAGAGTGTACAA-1	0.651249
200930-B55-B_AAGTCGTCATCAACCA-1	0.480482
200930-B55-B_CTCCATGTCCCTCAAC-1	0.685561
200930-B55-B_TCACTATGTCTCAGGC-1	0.721433
200930-B55-B_GTGCTTCAGGGACCAT-1	0.691018
200930-B55-B_CCCAACTCAGCATTGT-1	0.466599
200930-B55-B_CTATCCGCACCGGAAA-1	0.706799
200930-B55-B_TTAGGGTGTGAGTAAT-1	0.561421
200930-B55-B_AGTGCCGAGAGTCTGG-1	0.367246
200930-B55-B_GTGTTCCCACGGGTAA-1	0.50474
200930-B55-B_TGGATCACACCCTAAA-1	0.697899
200930-B55-B_AGACCCGTCACCTGGG-1	0.498872
200930-B55-B_ATTCCCGAGTCGCCAC-1	0.736714
200930-B55-B_GCGTTTCAGTCGGCAA-1	0.849524
200930-B55-B_TCAGCCTCATAACTCG-1	0.532481
200930-B55-B_TTTCCTCTCCCTTTGG-1	0.519941
200930-B55-B_AGATCCATCGGTAGGA-1	0.384083
200930-B55-B_AACCCAACACTCCGGA-1	0.800712
200930-B55-B_TTTGTTGAGCGTTCCG-1	0.716966
200930-B55-B_GTTCGCTGTGAGACCA-1	0.723841
200930-B55-B_GCCGATGTCGAACGGA-1	0.546822
200930-B55-B_ATGGAGGGTCAGCTTA-1	0.484864
200930-B55-B_TTCATGTAGAACCCGA-1	0.77488
200930-B55-B_AGAGAGCTCTGGCTGG-1	0.470033
200930-B55-B_GGGTATTGTACCCAGC-1	0.554158
200930-B55-B_GTTCATTCAAGGTTGG-1	0.858142
200930-B55-B_AGCGTATAGCATGATA-1	0.424317
200930-B55-B_GAGTTTGCACTGAATC-1	0.471624
200930-B55-B_CTCCATGGTCCCAAAT-1	0.961102
200930-B55-B_AATCGACAGTCATAGA-1	0.439795
200930-B55-B_AAGGAATTCCACCTCA-1	0.789674
200930-B55-B_GAACTGTCAGAGGCTA-1	0.708536
200930-B55-B_AAGTCGTGTTGGGTAG-1	0.850989
200930-B55-B_AGTTCCCCACTACGGC-1	0.787894
200930-B55-B_TCACGGGGTAGTACGG-1	0.720065
201002-B56-A_ATTCCTAGTCAGGCAA-1	0.475538
201002-B56-A_CCTGCATGTCCCTCAT-1	0.616341
201002-B56-A_TGATGCACAGTAACGG-1	0.544794
201002-B56-A_ACTACGAGTCCGGTGT-1	0.575254
201002-B56-A_GCATTAGGTGTATCCA-1	0.616113
201002-B56-A_AATTCCTAGTCAGCCC-1	0.527647
201002-B56-A_TCGGGCACACGACGTC-1	0.814515
201002-B56-A_GTTACAGCACGACGAA-1	0.464626
201002-B56-A_GACCAATAGCCTGTCG-1	0.670018
201002-B56-A_GCCAGCAGTGGCAGAT-1	0.883088
201002-B56-A_TCCTCCCAGTCATTGC-1	0.777904
201002-B56-A_ATCACAGGTCCACATA-1	0.643387
201002-B56-A_CTGTACCCACCCTTAC-1	0.868487
201002-B56-A_TCAATTCGTACAGAGC-1	0.721048
201002-B56-A_GTCTGTCTCTCATTGT-1	0.562346
201002-B56-A_CTGTGGGCAGTCAACT-1	0.747044
201002-B56-A_TGAGCGCCACTTGGGC-1	0.34979
201002-B56-A_TGCTTCGGTAGCTGAG-1	0.584382
201002-B56-A_GAATCACGTGCACATT-1	0.474182
201002-B56-A_GATCATGTCCTGTTGC-1	0.825309
201002-B56-A_CGGAACCGTCTCGGAC-1	0.487932
201002-B56-A_AAACCCATCATGGAGG-1	0.751697
201002-B56-A_ACAGCCGCAAATCGTC-1	0.699089
201002-B56-A_TCGAAGTGTCGTACAT-1	0.542137
201002-B56-A_GCGATCGTCCATGCAA-1	0.506363
201002-B56-A_AACCTGACATATGAAG-1	0.813392
201002-B56-A_ACGTCCTTCTAGTGTG-1	0.737256
201002-B56-A_GCGTTTCTCAAGCCAT-1	0.573662
201002-B56-A_GCCCAGATCCATTCAT-1	0.85437
201002-B56-A_CGTGAATTCCTCTAGC-1	0.494924
201002-B56-A_CGGGCATTCGACCAAT-1	0.743717
201002-B56-A_CAACGATAGACGCATG-1	0.768385
201002-B56-A_CTGCGAGTCTTCTAAC-1	0.665931
201002-B56-A_AACACACCACTGTGTA-1	0.570076
201002-B56-A_TTGTTGTTCATAGCAC-1	0.708331
201002-B56-A_AGAGCAGAGTGCCAGA-1	0.396423
201002-B56-A_TGATGGTAGACAACTA-1	0.726435
201002-B56-A_GTAGAGGTCTTCACGC-1	0.665669
201002-B56-A_CCGCAAGTCCGTGTGG-1	0.504701
201002-B56-A_AAGTACCGTCTGTAGT-1	0.5247
201002-B56-A_GATGCTAGTGGTAATA-1	0.576684
201002-B56-A_TCGAAGTTCGATAACC-1	0.631792
201002-B56-A_GTTACAGAGGGATGTC-1	0.7627
201002-B56-A_TACACCCAGTCGGGAT-1	0.658292
201002-B56-A_TCTTGCGCAAGCGCAA-1	0.953851
201002-B56-A_CAGGCCAGTAACAAGT-1	0.771555
201002-B56-A_TTTCAGTCAGTGGCTC-1	0.611104
201002-B56-A_AGTACTGCAGACTCTA-1	0.725462
201002-B56-A_TCATCCGCAACGTTAC-1	0.547423
201002-B56-A_TGAACGTTCGCACGGT-1	0.827496
201002-B56-A_CTTCCGAGTTTCGTGA-1	0.831986
201002-B56-A_GGCACGTTCTTCGGTC-1	0.810005
201002-B56-A_TCACATTAGTGACCTT-1	0.803799
201002-B56-B_ACTTAGGCAACCAACT-1	0.889021
201002-B56-B_CATAGACCAGATAAAC-1	0.880332
201002-B56-B_ACCATTTGTATCGATC-1	0.928054
201002-B56-B_TCGGATAGTCTGTAGT-1	0.9449
201002-B56-B_CCAATTTCATCGGTTA-1	0.924828
201002-B56-B_TAACGACAGACGCATG-1	0.782032
201002-B56-B_TGTTTGTTCAGTGGGA-1	0.876559
201002-B56-B_GTGACGCCATGACACT-1	0.822829
201002-B56-B_ATCACTTAGTCGCTAT-1	0.911027
201002-B56-B_AGATGCTAGAAGAACG-1	0.853666
201002-B56-B_ACTGATGTCATTACCT-1	0.937224
201002-B56-B_ATCAGGTTCTGGGAGA-1	0.341378
201002-B56-B_ACGTACAAGTCATAGA-1	0.97323
201002-B56-B_GGAGGTATCAAAGAAC-1	0.858353
201002-B56-B_GGGTGTCTCTCCTGAC-1	0.852406
201002-B56-B_TCATGCCTCAATCCAG-1	0.828747
201002-B56-B_AGTAGCTCACTGAATC-1	0.78929
201002-B56-B_TCTCCGACATCTGCGG-1	0.581827
201002-B56-B_TCTTTGACAGCCGTCA-1	0.834394
201002-B56-B_TTCATGTTCCAACCGG-1	0.957071
201002-B56-B_CTGGTCTCAAGAAACT-1	0.724683
201002-B56-B_ATACCGATCAAGCTGT-1	0.724662
201002-B56-B_CATAAGCGTTCAAGTC-1	0.86769
201002-B56-B_TTACGCCCAAATCAAG-1	0.891878
201002-B56-B_TCTATACAGGCACTCC-1	0.937936
201002-B56-B_CTCTGGTAGTGAGGCT-1	0.862586
201002-B56-B_TACCTCGCAGCACCCA-1	0.805148
201002-B56-B_GTGCTGGAGTGCTCAT-1	0.966164
201002-B56-B_TAAGCCAAGGTGAGCT-1	0.731329
201002-B56-B_ACAGCCGGTTGCTCAA-1	0.770394
201002-B56-B_CACGGGTTCTGAGATC-1	0.666005
201002-B56-B_TACGGGCAGAGATGCC-1	0.809034
201002-B56-B_CCTTTGGCAAGAATGT-1	0.525165
201002-B56-B_CCATAAGAGATACTGA-1	0.732005
201002-B56-B_TCATTACCAAACACCT-1	0.621117
201002-B56-B_CGATGGCTCACATCAG-1	0.670623
201002-B56-B_TTGGATGTCTGGGATT-1	0.789407
201002-B56-B_GTCGTAACAAGTTCGT-1	0.735511
201002-B56-B_AACAAGACAAGTTCCA-1	0.569822
201002-B56-B_TTAGGCAGTACCTTCC-1	0.626057
201002-B56-B_TGTTGGATCAATCTTC-1	0.371944
201002-B56-B_GTGTGATCAAGTCCAT-1	0.523789
201002-B56-B_TTCTTCCGTTTCGTGA-1	0.595714
201002-B56-B_TAGGTACGTACTTGTG-1	0.937983
201002-B56-B_AAGCGAGGTGCATGTT-1	0.616043
201002-B56-A_CAACAACGTAGAATGT-1	0.381437
201002-B56-A_TTTGACTTCCACCTGT-1	0.90464
201002-B56-A_TATACCTAGCTCCGAC-1	0.814094
201002-B56-A_TCACACCTCTATGTGG-1	0.384777
201002-B56-A_CAAGGGATCACTTGTT-1	0.440247
201002-B56-A_CTCCCTCTCATTATCC-1	0.488081
201002-B56-A_GTTATGGAGGCCTTGC-1	0.613137
201002-B56-A_TTTCATGCAGACCGCT-1	0.603939
201002-B56-A_GCGTTTCTCATGGCCG-1	0.862708
201002-B56-A_ATTCTACTCAGCTGAT-1	0.755269
201002-B56-A_TAGACCACATATTCGG-1	0.778176
201002-B56-A_TACCGAATCCGACATA-1	0.854831
201002-B56-A_ACGGTCGGTATAATGG-1	0.947939
201002-B56-A_GCCCGAAGTGTACGCC-1	0.7576
201002-B56-A_GGGACCTTCTCCGATC-1	0.781727
201002-B56-A_CGGGACTTCAAGGCTT-1	0.625018
201002-B56-A_ATTCCCGGTTTGTTCT-1	0.473949
201002-B56-A_AACGTCAAGCCATTTG-1	0.783029
201002-B56-A_ATGAGTCAGCGCTGAA-1	0.719253
201002-B56-A_GATCAGTGTGTTGACT-1	0.789586
201002-B56-A_GAGGGTACACTCCCTA-1	0.547033
201002-B56-A_AAAGGTACAATTGCTG-1	0.969094
201002-B56-A_CTAACCCAGGAGCAAA-1	0.918298
201002-B56-A_CATGAGTTCCATCCGT-1	0.766687
201002-B56-A_ATCCTATTCGTTGTTT-1	0.444852
201002-B56-A_TTCCTCTAGCCACTCG-1	0.390878
201002-B56-A_GTCACTCAGAGCAGTC-1	0.564833
201002-B56-A_AGTACCACAGAGTCAG-1	0.675706
201002-B56-A_GCGAGAATCCCGAATA-1	0.717125
201002-B56-A_GTTGAACGTGACTAAA-1	0.687109
201002-B56-A_CCTTCAGTCCGTGCGA-1	0.792784
201002-B56-A_GGCGTCACAGCGTGCT-1	0.694021
201002-B56-A_ACGGAAGGTTGACTGT-1	0.548597
201002-B56-A_TGGGAGATCGATAACC-1	0.497507
201002-B56-A_GAGTCATGTCAAGCCC-1	0.728666
201002-B56-A_CTAAGTGCAGTTTGGT-1	0.633885
201002-B56-A_GGCGTCAAGAAGCTCG-1	0.742072
201002-B56-A_GGGATGAAGCGTGAAC-1	0.56358
201002-B56-A_CACCGTTGTGTGTTTG-1	0.881436
201002-B56-A_TCATTACAGAGAGCGG-1	0.359806
201002-B56-A_TGACTCCGTCAGACTT-1	0.482524
201002-B56-A_CGTTAGAAGCTATCCA-1	0.77342
201002-B56-A_ATCCATTAGCGGACAT-1	0.4794
201002-B56-A_TCATTGTCAGCTTCGG-1	0.846431
201002-B56-A_TGGGTTAGTGAGAACC-1	0.827608
201002-B56-A_AAAGGTAGTCCCGGTA-1	0.655785
201002-B56-A_CGCGTGACAAAGCAAT-1	0.503132
201002-B56-A_ACATTTCAGGTCCAGA-1	0.760146
201002-B56-A_TTGAACGCAGAGTGAC-1	0.943612
201002-B56-A_GTCTCACCAGTCTCTC-1	0.687747
201002-B56-A_GGTAGAGTCTGAATGC-1	0.524007
201002-B56-A_TTGCATTCAGCTCGGT-1	0.711929
201002-B56-A_AACCCAACATGTCGTA-1	0.579378
201002-B56-A_TACCGAAAGGCTGGAT-1	0.629507
201002-B56-A_GCTGAATTCACACCGG-1	0.296543
201002-B56-A_CATTGTTGTCACCGAC-1	0.481822
201002-B56-A_GTAAGTCAGTACTGTC-1	0.885265
201002-B56-A_ACGATGTAGCGCATCC-1	0.679824
201002-B56-B_GGTAGAGAGTATAACG-1	0.504206
201002-B56-B_TTCACGCTCCCTCAAC-1	0.704165
201002-B56-B_GATTTCTGTTATGACC-1	0.760478
201002-B56-B_TGATGCACACACTTAG-1	0.632048
201002-B56-B_CCTACGTTCTCGTGAA-1	0.771753
201002-B56-B_AGTAGCTAGAGTCGAC-1	0.561484
201002-B56-B_CAATTTCTCGCCAACG-1	0.534117
201002-B56-B_CTACGGGGTGAATTAG-1	0.595221
201002-B56-B_TTCCTAAGTGACGCCT-1	0.36777
201002-B56-B_TAAGTCGCAAACTGCT-1	0.735579
201002-B56-B_CTCAGAATCATTCTTG-1	0.76468
201002-B56-B_CAGTTAGGTCTCGCGA-1	0.680047
201002-B56-B_CTCTGGTCAGCACAGA-1	0.764224
201002-B56-B_TCCACCACAGAAGTTA-1	0.688103
201002-B56-B_GGAGAACCACATGACT-1	0.367146
201002-B56-B_GTCCCATTCCTTCTAA-1	0.600791
201002-B56-B_AGAGAATCACATGAAA-1	0.491559
201002-B56-B_TCAGGGCAGGGTTAAT-1	0.872364
201002-B56-B_GGTTGTATCTCCGAGG-1	0.763198
201002-B56-B_CATGCCTTCCTGGCTT-1	0.665626
201002-B56-B_TATTGCTGTTAGGCCC-1	0.78646
201002-B56-B_GCACGTGGTGGCTGAA-1	0.569486
201002-B56-B_CTGAATGTCGACTCCT-1	0.650144
201002-B56-B_ATGTCTTAGCCGCTTG-1	0.693616
201002-B56-B_GATCATGCAAGTGGTG-1	0.99614
201002-B56-B_GCCAGGTCAAGATGGC-1	0.535053
201002-B56-B_GAGGCAAGTCTCAGAT-1	0.630639
201002-B56-B_AGTAGCTGTTCGGACC-1	0.584356
201002-B56-B_TGAACGTCATACTGTG-1	0.42254
201002-B56-B_TTTATGCGTATTTCTC-1	0.665013
201002-B56-B_ATCACGAGTGTTTACG-1	0.421284
201002-B56-B_CGTAATGTCCGTGACG-1	0.921643
201002-B56-B_GTGGAGAAGATAGGGA-1	0.675443
201002-B56-B_TGATCAGAGACATCCT-1	0.729802
201002-B56-B_ACCTGTCGTGAGGAAA-1	0.714277
201002-B56-B_TTGACCCAGGAAGTCC-1	0.894167
201002-B56-B_CTTGAGAAGGCCCGTT-1	0.942707
201002-B56-B_TCTACCGTCATGGGAG-1	0.702297
201002-B56-B_GCCGATGGTTTACGAC-1	0.539346
201002-B56-B_GGGTATTCAAGCGGAT-1	0.668429
201002-B56-B_CCTAAGAAGAGAGCAA-1	0.652132
201002-B56-B_ATGCATGAGCTCGACC-1	0.574481
201002-B56-B_AGGTCTAGTAGGTACG-1	0.514328
201002-B56-B_CCACGTTTCAGGAAGC-1	0.473455
201002-B56-B_TCCTCGAGTCTACAGT-1	0.583725
201002-B56-B_CCACACTAGGATTCCT-1	0.66925
201002-B56-B_CTCTCGATCCATGAGT-1	0.988476
201002-B56-B_CTGATCCAGACTTCGT-1	0.698832
201002-B56-B_CGTCAAACACGGCTAC-1	0.880995
201002-B56-B_CATCCCAAGAGGTTTA-1	0.932195
201002-B56-B_ATGTCCCAGAGTATAC-1	0.950214
201002-B56-B_GTGCGTGTCCATGATG-1	0.988726
201002-B56-B_CTGTGAATCCGTACGG-1	0.597267
201002-B56-B_ACCAAACAGGTAAGGA-1	0.988329
201002-B56-B_AGGCATTAGCCTAACT-1	0.846493
201002-B56-B_CCTTTGGTCCGTGTGG-1	0.490741
201002-B56-B_TCTGTCGAGCGCCGTT-1	0.770943
201002-B56-B_ATCGTGACATGATGCT-1	0.866121
201002-B56-B_CGTGTCTTCTACCACC-1	0.646377
201002-B56-A_GTCTCACGTTCTTGCC-1	0.536297
201002-B56-A_GACTATGGTACTGCGC-1	0.997497
201002-B56-A_TCCGGGATCCATTGTT-1	0.993496
201002-B56-A_TGCATCCCATTGAAGA-1	0.8926
201002-B56-A_CATGCAACAGGCGATA-1	0.405835
201002-B56-A_TCAATTCGTATCCTTT-1	0.852116
201002-B56-A_TGCGACGTCAACACGT-1	0.59888
201002-B56-A_TATCCTACATGGCTGC-1	0.935902
201002-B56-A_ATATCCTTCTGTCGTC-1	0.958606
201002-B56-A_GACTCAACAGTCTTCC-1	0.584364
201002-B56-A_TGTCAGACACATAACC-1	0.633223
201002-B56-A_ACCCTCATCCATACAG-1	0.514502
201002-B56-A_AGGATCTTCAGCTGAT-1	0.543784
201002-B56-A_AGCCAGCTCTTCCAGC-1	0.683362
201002-B56-A_AAGATAGTCTTGGTCC-1	0.425128
201002-B56-A_CACAACAGTCGTCGGT-1	0.575487
201002-B56-A_GACACGCTCCGACAGC-1	0.879333
201002-B56-A_AACCACACATAATCGC-1	0.919326
201002-B56-A_TCAGCCTGTATCACGT-1	0.653671
201002-B56-A_TATTGCTCATAGACTC-1	0.76308
201002-B56-A_TTCCAATAGACTTCGT-1	0.943912
201002-B56-A_ATATCCTCAACTGCCG-1	0.623511
201002-B56-A_TGTTTGTTCCGTGCGA-1	0.868987
201002-B56-A_AATGAAGTCAAGAAAC-1	0.552032
201002-B56-A_AGCTACACAGCCATTA-1	0.830549
201002-B56-A_ACTTCCGGTGCCGTAC-1	0.936446
201002-B56-A_GAGATGGTCTCCGAGG-1	0.488056
201002-B56-A_GACGCTGGTTACACAC-1	0.725744
201002-B56-A_TACCTCGTCCTCTCGA-1	0.749186
201002-B56-A_TTCAATCTCTATCACT-1	0.732876
201002-B56-A_ACATTTCAGACGGTCA-1	0.899068
201002-B56-A_GTCTACCCACCCTAAA-1	0.823507
201002-B56-A_ACGGGTCCATTCTTCA-1	0.889759
201002-B56-A_TGAGCGCTCCCTCTTT-1	0.688896
201002-B56-A_ATTCAGGCAGGTGTGA-1	0.638791
201002-B56-A_CACCAAACAAATGAGT-1	0.533127
201002-B56-A_AGACCCGAGCTACAAA-1	0.798679
201002-B56-A_GACAGCCAGTCTGTAC-1	0.714011
201002-B56-A_TGATCAGAGGCTATCT-1	0.443387
201002-B56-A_CATGCGGCACTTGACA-1	0.72415
201002-B56-A_AATGGCTGTGGTAATA-1	0.610382
201002-B56-A_AAGGTAACAGCTGCCA-1	0.775909
201002-B56-A_CTCCGATCACTAGTAC-1	0.982096
201002-B56-A_AGCCAGCTCAGTCATG-1	0.873067
201002-B56-A_GACAGCCTCGCTGATA-1	0.637127
201002-B56-A_CTCAGAATCAAACTGC-1	0.906431
201002-B56-A_CTTCGGTTCATCGACA-1	0.364865
201002-B56-A_ATAGACCAGCTGAAAT-1	0.632994
201002-B56-A_CAAAGAACAGACACCC-1	0.742073
201002-B56-A_CTTCTAAAGCGAGTCA-1	0.656244
201002-B56-A_GATAGCTGTTCCTAAG-1	0.656552
201002-B56-A_CATACAGCAACCCGCA-1	0.377219
201002-B56-A_ACCAACACAGGTGGAT-1	0.559741
201002-B56-A_GAATAGACACTTGGGC-1	0.898714
201002-B56-A_GACTGATAGTAATTGG-1	0.617787
201002-B56-A_GGGTATTAGATTCGCT-1	0.656976
201002-B56-A_TCGACGGTCATGTCTT-1	0.862906
201002-B56-A_TTCCGGTGTTGCCAAT-1	0.567075
201002-B56-A_GCTGAATTCGGTGTAT-1	0.803516
201002-B56-A_CCGGTGAAGGCTGTAG-1	0.579019
201002-B56-A_CTCAGGGTCCGTATGA-1	0.67609
201002-B56-A_CAAGAGGGTTACTCAG-1	0.523769
201002-B56-A_TCCTGCAAGGATACAT-1	0.792675
201002-B56-A_TACTTGTGTGAAGCTG-1	0.857291
201002-B56-A_TTGATGGCATAGATGA-1	0.504785
201002-B56-A_GGTAGAGCAACCACGC-1	0.621638
201002-B56-A_AGAAGCGAGCTATCCA-1	0.635822
201002-B56-A_ACCCTTGTCATGAAAG-1	0.626681
201002-B56-A_TCCAGAACACAGAGAC-1	0.555204
201002-B56-A_AAGACAAGTGATGTAA-1	0.552896
201002-B56-A_CGAGTTAAGACGGTTG-1	0.58568
201002-B56-A_TGTGATGCAAGTGATA-1	0.792392
201002-B56-A_CCGAACGAGTGTGTTC-1	0.688998
201002-B56-A_TTGCATTAGGCTGTAG-1	0.553509
201002-B56-A_GAACGTTGTTGGGTAG-1	0.633377
201002-B56-A_AGACAGGCAGCGTTGC-1	0.879791
201002-B56-A_GGGATGACATACGCAT-1	0.732224
201002-B56-A_GTGGCGTCAAACGTGG-1	0.402984
201002-B56-A_GAAGTAAAGGCCACCT-1	0.937983
201002-B56-A_TTTAGTCAGCCATTGT-1	0.469643
201002-B56-A_CACGTGGTCTGCGGCA-1	0.63001
201002-B56-A_CTTCTCTTCCCTCTAG-1	0.524262
201002-B56-A_TCGCAGGAGGGTGAGG-1	0.877059
201002-B56-A_CACTTCGGTATGGGAC-1	0.930241
201002-B56-A_TTCCTCTTCTTGTTAC-1	0.506672
201002-B56-A_ATCACAGAGCGAGAAA-1	0.750193
201002-B56-A_GGGCGTTCATAGACTC-1	0.569684
201002-B56-A_ATCGTCCGTATACCTG-1	0.797946
201002-B56-A_GTGTCCTCAACTGTGT-1	0.377601
201002-B56-A_ATCGTGAAGTCATGGG-1	0.734321
201002-B56-A_CTGAGGCTCGTGGCGT-1	0.701914
201002-B56-A_TCAATTCGTACGAGCA-1	0.965706
201002-B56-A_ACCCTTGGTTTGTGGT-1	0.734741
201002-B56-A_GATCACAAGAGCAGTC-1	0.606847
201002-B56-A_GAAGAATTCAAGTGGG-1	0.934459
201002-B56-A_TGGTAGTGTATCGGTT-1	0.650282
201002-B56-A_CTCCACAAGGTTGTTC-1	0.691457
201002-B56-A_GAATCGTTCTGAACGT-1	0.989524
201002-B56-A_TCATGGATCGGACTTA-1	0.735479
201002-B56-A_AGGTTACGTCGACTGC-1	0.628014
201002-B56-A_TTGACCCAGTGGTTGG-1	0.641889
201002-B56-A_TGTCCTGTCACCATGA-1	0.805268
201002-B56-A_TCCGATCGTCTCAGAT-1	0.544495
201002-B56-A_GGTGTCGAGGGCCAAT-1	0.905793
201002-B56-A_GTGGAGACAGCGGTCT-1	0.545611
201002-B56-B_TACTTGTGTCGACTGC-1	0.704233
201002-B56-B_GCACGGTAGTGAACAT-1	0.75177
201002-B56-B_GTATTTCTCACTCACC-1	0.659408
201002-B56-B_AACCTTTTCGCCGTGA-1	0.858742
201002-B56-B_AAACGAATCTCAGAAC-1	0.678985
201002-B56-B_ACACCAACAATGGGTG-1	0.682693
201002-B56-B_ATCGTCCGTCATCGCG-1	0.591117
201002-B56-B_GGTGTCGAGAATTTGG-1	0.750262
201002-B56-B_AACCATGCATCGCTCT-1	0.506664
201002-B56-B_GGGCTACTCTGGACTA-1	0.823785
201002-B56-B_ACCATTTGTTAGGCTT-1	0.967201
201002-B56-B_CCACCATTCTCGTTTA-1	0.715309
201002-B56-B_TGCTCCAAGGCCGCTT-1	0.967055
201002-B56-B_AGGTCATTCGACTCCT-1	0.880928
201002-B56-B_TCATACTTCTTCTAAC-1	0.752509
201002-B56-B_GCACATATCGGATAAA-1	0.890244
201002-B56-B_GCTACAAGTAGAGTTA-1	0.949655
201002-B56-B_CATGCTCCACCGCTGA-1	0.494431
201002-B56-B_CAACAACCAAGCCTGC-1	0.885789
201002-B56-B_GTCTAGATCACGGACC-1	0.709481
201002-B56-B_ACATCGACACAAATAG-1	0.641388
201002-B56-B_TCGGTCTTCTCACTCG-1	0.807526
201002-B56-B_TTATTGCCAAATAGCA-1	0.815333
201002-B56-B_GTCCCATGTACATACC-1	0.931854
201002-B56-B_GATGATCGTGCGACAA-1	0.75316
201002-B56-B_GTAAGTCCAAACTCGT-1	0.740876
201002-B56-B_CTACATTTCAATCCGA-1	0.794795
201002-B56-B_CTGTGAAGTCTCGGGT-1	0.677316
201002-B56-B_AGGGTCCCACAGAGCA-1	0.860184
201002-B56-B_TCTCCGAGTAGTAAGT-1	0.630252
201002-B56-B_GGTGGCTCAGTCAACT-1	0.666483
201002-B56-B_CTCAGAAAGCCGAACA-1	0.881791
201002-B56-B_TGCATCCTCGATGGAG-1	0.923127
201002-B56-B_TACAACGGTCCATACA-1	0.441535
201002-B56-B_GTGACGCAGACATACA-1	0.536775
201002-B56-B_CACTAAGGTTGGCCGT-1	0.937701
201002-B56-B_TTCTTCCTCTGTGCTC-1	0.974617
201002-B56-B_GGGATGAGTCAACCTA-1	0.802775
201002-B56-B_TGTCCCATCGCCTTTG-1	0.881757
201002-B56-B_GTCATGACAGTCGTTA-1	0.537401
201002-B56-B_GTCGAATGTGTCCATA-1	0.758301
201002-B56-B_GTCCCATAGACCTCCG-1	0.657633
201002-B56-B_CCACTTGCATTCTTCA-1	0.765127
201002-B56-B_ATACCTTGTGAAAGTT-1	0.652796
201002-B56-B_TTGTGTTTCACTGCTC-1	0.56479
201002-B56-B_TTCCAATGTGTCGATT-1	0.958033
201002-B56-B_TCGGGTGCACGACCTG-1	0.483153
201002-B56-B_GTGCAGCCAAGGTCGA-1	0.816
201002-B56-B_CATCCACAGCGACCCT-1	0.839905
201002-B56-B_ACGATCATCGAGAACG-1	0.940016
201002-B56-B_TGTTCCGGTGACGCCT-1	0.759405
201002-B56-B_GAACTGTAGAGCAGTC-1	0.781968
201002-B56-B_CTAAGTGGTTTCCCAC-1	0.452575
201002-B56-B_TTCCTCTTCAAGTCGT-1	0.42571
201002-B56-B_CTATCTAGTTAAGGGC-1	0.829185
201002-B56-B_CACAACACAGTCGGAA-1	0.563327
201002-B56-B_GTGAGGATCGGCTTCT-1	0.90481
201002-B56-B_TATATCCCAGTAGGAC-1	0.499308
201002-B56-B_GGCTTTCTCATGCTAG-1	0.461181
201002-B56-B_GTCCTCAGTGTCATGT-1	0.739925
201002-B56-B_GCACGTGTCTTGAACG-1	0.834592
201002-B56-B_ACCTGTCTCTTCGGAA-1	0.71096
201002-B56-B_ACATCGACAGATGCGA-1	0.473643
201002-B56-B_TTTGGTTGTGATCGTT-1	0.912713
201002-B56-B_GTTACCCTCGGAGCAA-1	0.62118
201002-B56-B_CAACCAAGTGAGCAGT-1	0.678172
201002-B56-B_GTGATGTAGCTGCCTG-1	0.59552
201002-B56-B_TCCAGAAAGCGTTACT-1	0.59947
201002-B56-B_TGTAGACCAAGTCATC-1	0.732295
201002-B56-B_GCGTGCAGTCTCTCCA-1	0.870977
201002-B56-B_GTTATGGGTCAAATCC-1	0.733345
201002-B56-B_GGTCACGAGGTGTGAC-1	0.507654
201002-B56-B_CTCAGGGGTGTTCGAT-1	0.528921
201002-B56-B_TCTTGCGGTATACCTG-1	0.92424
201002-B56-B_CCGCAAGTCTCATTAC-1	0.657434
201002-B56-B_ACCCTTGAGTGGTTCT-1	0.935456
201002-B56-B_TGCAGATAGCAGGTCA-1	0.857589
201002-B56-B_TATCTGTCACGTCGGT-1	0.489493
201002-B56-B_TTACAGGTCCGGCAGT-1	0.668222
201002-B56-B_CATACTTCAGCCATTA-1	0.955755
201002-B56-B_CCGTTCATCCAGCTCT-1	0.580809
201002-B56-A_TGCTTCGAGCATTGTC-1	0.761772
201002-B56-A_CTTCCGATCACTGTCC-1	0.779267
201002-B56-A_TGAGACTCAGATAAAC-1	0.820057
201002-B56-A_TCCTTCTGTCGACTGC-1	0.912686
201002-B56-A_TTGCCTGGTCCTTTGC-1	0.703815
201002-B56-A_ACCACAACACGTGAGA-1	0.912863
201002-B56-A_TACGTCCCACCGGTCA-1	0.731826
201002-B56-A_CACTGTCGTCACTTCC-1	0.977122
201002-B56-A_TCACTATCACACCGCA-1	0.801477
201002-B56-A_AGGCCACCAACCAATC-1	0.696121
201002-B56-A_TCCAGAACAATTCTCT-1	0.529513
201002-B56-A_TGTCCACGTTCGAACT-1	0.567537
201002-B56-A_CATCCGTTCATTCTTG-1	0.791249
201002-B56-A_TCTGTCGCAGGGTCTC-1	0.588307
201002-B56-A_TGGGCTGCACTCCCTA-1	0.712518
201002-B56-A_GATCGTAGTACGGCAA-1	0.638709
201002-B56-A_CACTGAAAGGAAGTCC-1	0.756014
201002-B56-A_GATCAGTGTTTAGACC-1	0.613122
201002-B56-A_ACGCACGAGTTTGCTG-1	0.64911
201002-B56-A_ATGGATCCACGCGTCA-1	0.695117
201002-B56-A_ACTGTGACATATAGCC-1	0.885678
201002-B56-A_ACTGTCCAGATCCAAA-1	0.848077
201002-B56-A_ACGGGTCCACGCGCAT-1	0.802545
201002-B56-A_TAGACCACAATCAAGA-1	0.78339
201002-B56-A_CGAGGCTTCCATACTT-1	0.494909
201002-B56-A_CACAGATAGAAGGCTC-1	0.612966
201002-B56-A_CATTTCATCACGAACT-1	0.481304
201002-B56-A_GTCACTCTCAGGAACG-1	0.9379
201002-B56-A_TGCAGATTCGTCAAAC-1	0.510365
201002-B56-A_ATATCCTCATTGGATC-1	0.374748
201002-B56-A_AGAAGCGGTTTGCAGT-1	0.817958
201002-B56-A_ACTCCCACACATACTG-1	0.783354
201002-B56-A_TCTGTCGGTCACTACA-1	0.59329
201002-B56-A_TCTCAGCGTACTAGCT-1	0.872323
201002-B56-A_GCCAGCAAGAAGTCTA-1	0.990559
201002-B56-A_CAGTTCCAGTTGGAAT-1	0.975316
201002-B56-A_GGGAGTATCGGTAACT-1	0.728184
201002-B56-A_AATGGCTTCCACACCT-1	0.740438
201002-B56-A_GCTTTCGAGTCCTACA-1	0.655859
201002-B56-A_CCGGACAGTTGCTCGG-1	0.627406
201002-B56-A_TGTGCGGTCATAGAGA-1	0.683285
201002-B56-A_CGTTCTGAGAGAGCCT-1	0.835982
201002-B56-A_GGCTTGGAGATGGCGT-1	0.50737
201002-B56-A_CGTAGTACAAATCAAG-1	0.705609
201002-B56-A_TCCTCTTTCCGACAGC-1	0.566232
201002-B56-A_TTGCGTCCAAGGTACG-1	0.555043
201002-B56-A_CACAACAAGAAGGTAG-1	0.636651
201002-B56-A_GTTAGTGCAATACAGA-1	0.621932
201002-B56-A_TCAATTCGTCCATAGT-1	0.419381
201002-B56-A_CTTGATTGTGCAATAA-1	0.447696
201002-B56-A_GAAGCGAGTTGCATAC-1	0.775307
201002-B56-A_CGAAGGATCGACATCA-1	0.775947
201002-B56-A_TTGTTCATCAAGGACG-1	0.422212
201002-B56-A_CCACCATCAGCAGGAT-1	0.447023
201002-B56-A_GGGTGTCTCTGACCCT-1	0.586242
201002-B56-A_AGAGCAGCATAGCACT-1	0.526923
201002-B56-A_CCGATCTAGCCTCAGC-1	0.499259
201002-B56-A_GTGCACGCACGTACTA-1	0.535638
201002-B56-A_TACTTACCAGCAGACA-1	0.836036
201002-B56-A_ACGGAAGCAAGAGCTG-1	0.486415
201002-B56-A_GCCATTCGTCTGATAC-1	0.894001
201002-B56-A_CCCTTAGTCCACAGCG-1	0.950184
201002-B56-A_AGACCCGTCGATAACC-1	0.941687
201002-B56-A_TGTAACGAGACGCATG-1	0.474511
201002-B56-A_CGAGGCTGTTCAGGTT-1	0.956313
201002-B56-A_TCTCCGACAGTCGCAC-1	0.661452
201002-B56-A_ACTTTCAAGGTTAAAC-1	0.862377
201002-B56-A_CTCCATGTCTCGGTAA-1	0.931394
201002-B56-A_AAGCGTTGTCTAACGT-1	0.701972
201002-B56-A_TGGGCGTAGTGAGTGC-1	0.498277
201002-B56-A_GATGGAGGTGCCCAGT-1	0.839759
201002-B56-A_CTATCTACAGGTAGTG-1	0.426642
201002-B56-A_CACTGTCAGTGCGACA-1	0.612875
201002-B56-A_TGAGCATGTCTGTGGC-1	0.461236
201002-B56-A_ACCCAAACAATAGTAG-1	0.540923
201002-B56-A_TTTGTTGCATACCGTA-1	0.568299
201002-B56-A_ATAGAGATCATTACTC-1	0.66644
201002-B56-A_ACCCTTGTCTTGTTAC-1	0.514497
201002-B56-A_ATGCCTCAGTCGGCCT-1	0.962383
201002-B56-A_ACGTAACAGAGGGTGG-1	0.816319
201002-B56-A_CATACCCGTCCGATCG-1	0.866309
201002-B56-A_ATACCGAAGTGCGTCC-1	0.761654
201002-B56-A_CTATCTAAGTGCCAGA-1	0.565359
201002-B56-A_TGAATCGCAGGGAGAG-1	0.814549
201002-B56-A_TGACGCGGTTCTAAGC-1	0.552256
201002-B56-A_ACGGTTACAGTTGTTG-1	0.767828
201002-B56-A_CATTGTTGTGCCGGTT-1	0.686323
201002-B56-A_CTTTCAATCACACCGG-1	0.813236
201002-B56-A_AGCCAGCAGGATTTGA-1	0.818705
201002-B56-A_CAGCGTGAGCCTGTCG-1	0.55488
201002-B56-A_CAGGTATAGTACCGGA-1	0.488495
201002-B56-A_TACTTCAAGAACAGGA-1	0.497176
201002-B56-B_TCACGCTGTCACCACG-1	0.594577
201002-B56-B_CACCGTTTCCCAGGCA-1	0.706313
201002-B56-B_TCATATCCACACAGCC-1	0.790001
201002-B56-B_ACTTAGGTCTGACCCT-1	0.798583
201002-B56-B_CTACAGAGTGCTGTCG-1	0.665355
201002-B56-B_ATATCCTCATGACCCG-1	0.89893
201002-B56-B_AGAGAGCTCTTGGCTC-1	0.709098
201002-B56-B_GTGATGTCATACTGAC-1	0.468926
201002-B56-B_GGTCACGTCAGGAGAC-1	0.556909
201002-B56-B_CCTCAACCAAGTAGTA-1	0.928286
201002-B56-B_CACGTGGTCGGCTGAC-1	0.820328
201002-B56-B_TTCCGTGGTCATAGTC-1	0.466353
201002-B56-B_AAGACAACAGGAGACT-1	0.500086
201002-B56-B_ATAGACCAGGGCGAAG-1	0.585868
201002-B56-B_GTAGGTTCATCGGTTA-1	0.935618
201002-B56-B_CGAAGGAAGGTGTGAC-1	0.940501
201002-B56-B_CACGAATTCTGCGGCA-1	0.930013
201002-B56-B_AGAGAATTCTTGTTAC-1	0.769325
201002-B56-B_TGGTAGTCACAAAGCG-1	0.980475
201002-B56-B_CTGCATCTCCCAAGTA-1	0.81932
201002-B56-B_TACGTCCCAGCTGGTC-1	0.442127
201002-B56-B_AGGCCACTCACCTTAT-1	0.863367
201002-B56-B_ACTGTCCTCATCCTAT-1	0.990508
201002-B56-B_AAGTCGTAGCTGACTT-1	0.52513
201002-B56-B_TGAATGCTCGATTCCC-1	0.606609
201002-B56-B_GGGTCTGTCGTGCTCT-1	0.477222
201002-B56-B_GTAACCATCACCGCTT-1	0.880403
201002-B56-B_AAGCGAGTCGTTGTAG-1	0.729608
201002-B56-B_TCGACCTGTTAAGAAC-1	0.46523
201002-B56-B_TCATCCGAGCTGACAG-1	0.54933
201002-B56-B_CAATGACAGCGAAACC-1	0.912855
201002-B56-B_GACCAATTCTTAGCCC-1	0.856411
201002-B56-B_CGCATGGGTTGTGCAT-1	0.472768
201002-B56-B_TTTAGTCTCTACGCGG-1	0.767224
201002-B56-B_ATGGAGGAGTTCATCG-1	0.841405
201002-B56-B_CTGTATTGTTTATGCG-1	0.827346
201002-B56-B_GAGGGTACACATGAAA-1	0.677838
201002-B56-B_TAGACCACACGTAACT-1	0.861328
201002-B56-B_GTGTGATGTTGTCATG-1	0.567781
201002-B56-B_TCACTCGCAATGAACA-1	0.839486
201002-B56-B_GTGGTTATCAGGACGA-1	0.811408
201002-B56-B_CAATCGAGTATCAGGG-1	0.701307
201002-B56-B_GAGTCTAGTGTCTTAG-1	0.786726
201002-B56-B_AGCGCTGTCACGATAC-1	0.793907
201002-B56-B_AGGACGAAGACTCGAG-1	0.892468
201002-B56-B_TTGTGTTAGCAAGCCA-1	0.830414
201002-B56-B_CCGATGGCATGGCGCT-1	0.832001
201002-B56-B_AACACACAGCCTCTTC-1	0.510044
201002-B56-B_ACAAGCTTCAGTGGGA-1	0.768616
201002-B56-B_GAGCTGCCATGATAGA-1	0.865759
201002-B56-B_GATCATGGTCAAAGCG-1	0.661717
201002-B56-B_CGCCATTCACGACAGA-1	0.892886
201002-B56-B_GCCCGAACATGATCTG-1	0.694243
201002-B56-B_ATACCTTTCATCTATC-1	0.828317
201002-B56-B_TTGATGGAGGGAGGGT-1	0.637852
201002-B56-B_ATCGGATAGATCCCGC-1	0.700752
201002-B56-B_AACGGGAGTATCGAAA-1	0.911207
201002-B56-B_ACGTAACGTATCAAGA-1	0.703852
201002-B56-B_TGGTAGTCACTCAGAT-1	0.91175
201002-B56-B_AGAAATGGTTCGGTTA-1	0.894575
201002-B56-B_GTGAGCCTCCTCACGT-1	0.881927
201002-B56-B_ACCAACAAGCGCAATG-1	0.825755
201002-B56-B_GGAGGTACACAAGTGG-1	0.895307
201002-B56-B_ATTCCATTCCCTCATG-1	0.894069
201002-B56-B_TGTTCATAGGGCAATC-1	0.624568
201002-B56-B_CATACTTCAGCGTATT-1	0.890559
201002-B56-B_ATGGATCTCTAGTCAG-1	0.936562
201002-B56-B_CTGTCGTCACGGTCTG-1	0.646393
201002-B56-B_GTTGCTCAGCGCCTTG-1	0.573099
201002-B56-B_CCTTGTGTCATCGGGC-1	0.826622
201002-B56-B_ACTCCCATCTAGTGTG-1	0.706789
201002-B56-B_CGCGTGAAGTTCCTGA-1	0.711231
201002-B56-B_TGTGCGGTCGTAGTCA-1	0.986732
201002-B56-B_TTCACGCGTGTCCATA-1	0.46757
201002-B56-B_AAGAACACACATCCCT-1	0.538055
201002-B56-B_TACGGGCAGACTCCGC-1	0.587527
201002-B56-B_CCCTAACTCTAGTCAG-1	0.909006
201002-B56-B_CTGTAGAGTGTTATCG-1	0.776854
201002-B56-B_TTGGGTAAGTATAACG-1	0.740057
201002-B56-B_AGACCCGCAACTGTGT-1	0.845576
201002-B56-B_CGAGTTACATGCGTGC-1	0.912785
201002-B56-A_TAGGTACTCCCTCGAT-1	0.7485
201002-B56-A_TGTTCTAAGTAAGAGG-1	0.864963
201002-B56-A_ACAACCACAATCGTCA-1	0.894595
201002-B56-A_AGCTCAATCTTCTTCC-1	0.94133
201002-B56-A_ACCAAACAGTAAGAGG-1	0.83349
201002-B56-A_TCAGTCCTCTCTCGCA-1	0.744243
201002-B56-A_CCGATCTCAGGGAATC-1	0.762202
201002-B56-A_TCGGGTGCAAATGCTC-1	0.779411
201002-B56-A_AATCACGGTTGCATAC-1	0.677841
201002-B56-A_AGAGCCCCAGGAGGAG-1	0.711212
201002-B56-A_TGTCCCAAGAGCACTG-1	0.484268
201002-B56-A_TACGGTAAGGTTCAGG-1	0.73038
201002-B56-A_TCAGCAATCGGCACTG-1	0.407608
201002-B56-A_GTCAGCGAGCTATCCA-1	0.786446
201002-B56-A_TGGTAGTAGGCACTCC-1	0.711866
201002-B56-A_GATGTTGTCTGTCCCA-1	0.888532
201002-B56-A_TTCTAGTTCACTTGTT-1	0.770646
201002-B56-A_AGACTCATCATCAGTG-1	0.845973
201002-B56-A_GTGCTTCCAGGTGTGA-1	0.405859
201002-B56-A_GAGTCTATCATCCTGC-1	0.783086
201002-B56-A_GTACAGTGTACAAAGT-1	0.824757
201002-B56-A_ATCATTCAGGTGCCTC-1	0.899347
201002-B56-A_TTACAGGCAAATCAAG-1	0.692088
201002-B56-A_CAGCCAGCAGAAGTTA-1	0.634399
201002-B56-A_AGACTCACATGGGAAC-1	0.611232
201002-B56-A_GAGCCTGAGCATTTGC-1	0.653029
201002-B56-A_GACTATGTCTGATGGT-1	0.869861
201002-B56-A_ACTCCCACACACCGCA-1	0.486242
201002-B56-A_TCGACGGCAACAACAA-1	0.855672
201002-B56-A_TGGTTAGAGACGAGCT-1	0.457041
201002-B56-A_AGATAGATCAAGCCAT-1	0.681358
201002-B56-A_TTGCGTCTCAGCTTCC-1	0.879269
201002-B56-A_CGGAATTGTCCGTACG-1	0.458666
201002-B56-A_AACAGGGCAAACTCTG-1	0.495718
201002-B56-A_TCAGTCCAGTGGATTA-1	0.36005
201002-B56-A_TCAGGTATCGAACCAT-1	0.436117
201002-B56-A_CCTCAGTCAGATACCT-1	0.75582
201002-B56-A_TGAGGGAAGGGCCCTT-1	0.76311
201002-B56-A_TACAGGTGTCCTTGTC-1	0.838594
201002-B56-A_TGAGGTTCATGAATCC-1	0.620339
201002-B56-A_GAAGGGTTCCGTCACT-1	0.698259
201002-B56-A_AGCGCTGGTCCTCATC-1	0.775503
201002-B56-A_TGCGATAGTTAGAAAC-1	0.79732
201002-B56-A_AGAGCCCGTCGGCCTA-1	0.652082
201002-B56-A_TGCGATATCTGCGATA-1	0.400715
201002-B56-A_GTCACGGAGAATTGCA-1	0.669111
201002-B56-A_TATCTGTTCTTCGGAA-1	0.806221
201002-B56-A_TAGCACAAGTATGGCG-1	0.703308
201002-B56-A_AAGAACAAGAGTGAAG-1	0.900816
201002-B56-A_CATAAGCGTATGAGAT-1	0.741759
201002-B56-A_TAGGTTGCATGCAGGA-1	0.402806
201002-B56-A_CTGCCATAGGTGATCG-1	0.853785
201002-B56-A_GCGTTTCGTTTAGAGA-1	0.620857
201002-B56-A_CCCTTAGAGCATGCGA-1	0.620761
201002-B56-A_GGGACCTCAAGAGAGA-1	0.400989
201002-B56-A_TGAGGAGGTAAGCAAT-1	0.822076
201002-B56-A_TAGACCACAGTTGAAA-1	0.813975
201002-B56-A_TGGAACTTCTTGTGCC-1	0.494755
201002-B56-A_GTCCTCAGTGATCGTT-1	0.947661
201002-B56-A_GGGTTATCACTTCATT-1	0.95788
201002-B56-A_GCAGTTATCGAGAACG-1	0.497007
201002-B56-A_AGGGCCTCAGCGTATT-1	0.461256
201002-B56-A_AGGTTACAGAATTGTG-1	0.894968
201002-B56-A_GTCTCACTCTTCCAGC-1	0.859225
201002-B56-A_TAGGGTTAGCGGACAT-1	0.575101
201002-B56-A_CTAGACACAGATAAAC-1	0.997988
201002-B56-A_TTTACCAAGGTATCTC-1	0.543842
201002-B56-A_GGCTGTGAGAGTCTTC-1	0.99704
201002-B56-A_TGTAAGCAGGTCGTAG-1	0.540876
201002-B56-A_TACGGTAGTACTCGTA-1	0.724999
201002-B56-A_TCATTCAGTGCTCGTG-1	0.729172
201002-B56-A_GAGCCTGTCGGCTCTT-1	0.927482
201002-B56-A_TCGGGTGTCGCAGTCG-1	0.688528
201002-B56-A_TAGATCGGTCATAAAG-1	0.693986
201002-B56-A_CAGCGTGTCATTTACC-1	0.936629
201002-B56-A_GGACGTCGTCGATTCA-1	0.941456
201002-B56-A_CATACTTTCGTGGAAG-1	0.616351
201002-B56-A_CATTCTACAACCGCCA-1	0.736115
201002-B56-A_TGTAGACTCTGTCCCA-1	0.703867
201002-B56-B_CCACCATCACACACGC-1	0.834169
201002-B56-B_CACAGGCCACCTCAGG-1	0.701455
201002-B56-B_TACTTCACACCATTCC-1	0.608054
201002-B56-B_AACGTCACACGTCTCT-1	0.753385
201002-B56-B_GCACATAAGCTCCATA-1	0.498867
201002-B56-B_AGCTACACACACCTTC-1	0.761725
201002-B56-B_CCTGTTGCAATGCTCA-1	0.612277
201002-B56-B_ATGCGATAGCGTATAA-1	0.526909
201002-B56-B_AATGGCTGTGGCTAGA-1	0.92263
201002-B56-B_ATTCACTCATCATCTT-1	0.801919
201002-B56-B_CTCCACACAGTAACCT-1	0.748069
201002-B56-B_GATCAGTCAACCGGAA-1	0.776112
201002-B56-B_TCGATTTTCAGAACCT-1	0.71226
201002-B56-B_TGTCCCAAGGACAGTC-1	0.626863
201002-B56-B_ATTCGTTCACCTGATA-1	0.894581
201002-B56-B_TCATGCCAGATTAGCA-1	0.874901
201002-B56-B_TTACTGTAGCCTTGAT-1	0.531522
201002-B56-B_ACGGTTACAGACCAGA-1	0.491593
201002-B56-B_AGTAACCGTCTAGGTT-1	0.783174
201002-B56-B_ACATTTCAGGTAAGTT-1	0.837741
201002-B56-B_TATGTTCTCACACCCT-1	0.759222
201002-B56-B_CCGATCTAGACATAAC-1	0.885673
201002-B56-B_TGGTACAGTCACTAGT-1	0.512883
201002-B56-B_TCCCAGTGTCACAGAG-1	0.791767
201002-B56-B_TCCTTCTTCATCGACA-1	0.758929
201002-B56-B_AGCCAATAGGCGTCCT-1	0.921552
201002-B56-B_CGAGTGCCAGTAGGAC-1	0.605751
201002-B56-B_ATGGAGGCAGAGTCTT-1	0.890781
201002-B56-B_TCAAGACAGAAAGTCT-1	0.639767
201002-B56-B_AACGGGAGTTGCACGC-1	0.844237
201002-B56-B_AACCTTTCAGCGTAGA-1	0.55067
201002-B56-B_CGTGATACACACCTAA-1	0.854863
201002-B56-B_CGGAATTGTCCACTCT-1	0.829276
201002-B56-B_GTTGAACCACGGATCC-1	0.506602
201002-B56-B_CAGTGCGAGAAATTCG-1	0.715285
201002-B56-B_AAAGGTAAGATGCGAC-1	0.868384
201002-B56-B_AGCGCTGCAGAAGCGT-1	0.503478
201002-B56-B_CAGGTATGTAAGCAAT-1	0.841348
201002-B56-B_TCACAAGCACGGAAGT-1	0.839727
201002-B56-B_CATAAGCCAGCAAGAC-1	0.915896
201002-B56-B_CATTCTATCGTGGCGT-1	0.646122
201002-B56-B_GGCTTGGAGTGCAAAT-1	0.868892
201002-B56-B_TTGATGGTCGTTTACT-1	0.58649
201002-B56-B_CGGCAGTAGTTTGTCG-1	0.822797
201002-B56-B_GAAGCCCTCGTGCAGC-1	0.557621
201002-B56-B_CGTGCTTCAGCTTCGG-1	0.900856
201002-B56-B_ATTCTACTCCAATGCA-1	0.941208
201002-B56-B_ACGTCCTGTCCCTCAT-1	0.61599
201002-B56-B_CTGAGGCAGCGGGTTA-1	0.743696
201002-B56-B_CACGGGTCAGGCCTGT-1	0.556558
201002-B56-B_CACCAAACAGCGCTTG-1	0.742477
201002-B56-B_CCGGACATCGTCGACG-1	0.633678
201002-B56-B_GTCGTAAAGCGCTGAA-1	0.797801
201002-B56-B_GGAAGTGTCATTGAGC-1	0.872825
201002-B56-B_GATAGAAAGGAGGTTC-1	0.770018
201002-B56-B_AGGACGAAGTTGTAAG-1	0.499181
201002-B56-A_ACACCAACAAGCACCC-1	0.651106
201002-B56-A_AAGATAGCATGACTAC-1	0.815273
201002-B56-A_AAGGAATTCTCTCCGA-1	0.462116
201002-B56-A_ACATCCCTCTTCGACC-1	0.836103
201002-B56-A_ACACCAACATGACTCA-1	0.557228
201002-B56-A_TGGTACAAGCAGGCAT-1	0.448136
201002-B56-A_TCAGTCCGTGCTGCAC-1	0.528232
201002-B56-A_GCATGATGTACCTAAC-1	0.643927
201002-B56-A_TACATTCAGGTTCCAT-1	0.464539
201002-B56-A_TGATCAGCAGACAATA-1	0.853176
201002-B56-A_CTCCCTCGTCAACCAT-1	0.636436
201002-B56-A_ACACAGTTCCATCGTC-1	0.390063
201002-B56-A_CGGAATTAGTGGAAAG-1	0.983788
201002-B56-A_GTGTAACGTATGTGTC-1	0.493763
201002-B56-A_TCATGAGGTCTCAAGT-1	0.622656
201002-B56-A_TCAGTCCTCTCCTGAC-1	0.419454
201002-B56-A_ATGGTTGCACTTGTGA-1	0.888666
201002-B56-A_CTCAATTGTCGTTCAA-1	0.379678
201002-B56-A_CAAGACTAGACGGAAA-1	0.685346
201002-B56-A_GCACGGTAGGTAAACT-1	0.549436
201002-B56-A_CATTTCATCCGATGTA-1	0.714531
201002-B56-A_AAGCATCAGTCAGCCC-1	0.74424
201002-B56-A_TGTTGAGGTATGACAA-1	0.743506
201002-B56-A_ATTTACCTCCGATCGG-1	0.853984
201002-B56-A_ACACAGTTCTGGTGCG-1	0.676314
201002-B56-A_GCCAGGTGTAGAAACT-1	0.74101
201002-B56-A_TCTTCCTGTTAGGAGC-1	0.818307
201002-B56-A_CTAGGTAGTTAAGGAT-1	0.755974
201002-B56-A_CTCGAGGCATAGGTTC-1	0.564951
201002-B56-A_TGTTACTAGCACGATG-1	0.554902
201002-B56-A_CACAGGCAGAATCCCT-1	0.685739
201002-B56-A_ACGATGTAGAAATTGC-1	0.858098
201002-B56-A_CGCATGGCAAAGTGTA-1	0.717765
201002-B56-A_GAATCACAGATTGACA-1	0.726587
201002-B56-A_CAGCCAGCACAATTCG-1	0.839512
201002-B56-A_TTACTGTGTACTGGGA-1	0.671211
201002-B56-A_GAAGGGTCAACTGATC-1	0.830201
201002-B56-A_GTTGAACTCAACACGT-1	0.7312
201002-B56-A_ATTTCACCAGTATGAA-1	0.962543
201002-B56-A_CTGCATCCACCATTCC-1	0.809655
201002-B56-A_CACGAATAGCGTCAAG-1	0.605574
201002-B56-A_CACTAAGGTAACCCTA-1	0.744035
201002-B56-A_AGGTTGTAGAAATTCG-1	0.78368
201002-B56-A_CTGGTCTAGTGTTGTC-1	0.590626
201002-B56-A_TAGATCGTCAAGGCTT-1	0.523218
201002-B56-A_GACGTTACAATTGCAC-1	0.47225
201002-B56-A_ACTCCCAAGGTTCCGC-1	0.659868
201002-B56-A_GTTCTATTCCATTTCA-1	0.754726
201002-B56-A_AGAACAATCATGCGGC-1	0.924672
201002-B56-A_TTCAATCTCGTCGATA-1	0.579856
201002-B56-A_TTAGGGTGTAGTTCCA-1	0.561341
201002-B56-A_TACGGTAAGGCTAACG-1	0.668755
201002-B56-A_TGGTAGTCAGAGGTAC-1	0.896877
201002-B56-A_TTCAGGATCATCTGTT-1	0.885927
201002-B56-A_TACGCTCGTATTGAGA-1	0.5537
201002-B56-A_CTTCAATCAGTCTGGC-1	0.820408
201002-B56-A_GTTACAGGTTGATGTC-1	0.686059
201002-B56-A_TGGAGGAGTCCAGTTA-1	0.838967
201002-B56-A_ATCCGTCAGCCGAACA-1	0.929964
201002-B56-A_CACCAAACAAGAGTGC-1	0.89307
201002-B56-A_GGAGATGCAGGCACTC-1	0.647707
201002-B56-A_TTCTCTCTCAAGTGTC-1	0.680803
201002-B56-A_TATCTGTAGTGCGTCC-1	0.441813
201002-B56-A_ATTCTTGAGATTGTGA-1	0.725854
201002-B56-A_CAAAGAAAGCAAACAT-1	0.715536
201002-B56-A_TATCTGTTCGCCGAGT-1	0.676486
201002-B56-A_TGATCAGTCTCGTCAC-1	0.719586
201002-B56-A_AGTCAACTCGGTTGTA-1	0.584815
201002-B56-A_ACGATCAAGCTTGTGT-1	0.870232
201002-B56-A_CGACAGCAGCGTATGG-1	0.736596
201002-B56-A_GATAGAATCGGAAACG-1	0.380191
201002-B56-A_CTTACCGGTGAGACCA-1	0.642215
201002-B56-A_TCGCTTGCAGGCCCTA-1	0.510366
201002-B56-A_CAGCGTGGTGGAACCA-1	0.872537
201002-B56-A_GCGGATCTCGTTGCCT-1	0.424209
201002-B56-A_ACGATGTGTCTGTAGT-1	0.568746
201002-B56-A_TTCCTAATCCAAGCTA-1	0.778351
201002-B56-A_TGATGGTTCAGCGTCG-1	0.723122
201002-B56-B_AGTCATGAGGCATTTC-1	0.483388
201002-B56-B_TCATACTCAACCCGCA-1	0.899981
201002-B56-B_ACCACAATCCTCTCTT-1	0.656963
201002-B56-B_CCTAACCAGAGACAAG-1	0.831986
201002-B56-B_CGAGTGCTCCTCCACA-1	0.447822
201002-B56-B_CCATAAGCATGGCGCT-1	0.528277
201002-B56-B_TGCAGGCAGTCTTCCC-1	0.861793
201002-B56-B_CTCAGGGCAGTGGCTC-1	0.821817
201002-B56-B_GCACATAAGGCCTTGC-1	0.739565
201002-B56-B_TGTCCCATCAGTCCGG-1	0.806993
201002-B56-B_GTAGGAGTCATCACAG-1	0.501633
201002-B56-B_TTGCTGCTCGTCAGAT-1	0.760634
201002-B56-B_AAGTACCAGGTTAAAC-1	0.762147
201002-B56-B_GAATAGACATAATGCC-1	0.796277
201002-B56-B_AAGTACCCATGACTTG-1	0.70979
201002-B56-B_CTCATTATCACTGAAC-1	0.750558
201002-B56-B_AACAAGAGTACACTCA-1	0.839968
201002-B56-B_CGGCAGTCAAATACGA-1	0.674348
201002-B56-B_CATTGCCCACAACGTT-1	0.835944
201002-B56-B_CTTTCGGGTTCCCAAA-1	0.536912
201002-B56-B_CTTCGGTCAGACAAAT-1	0.952298
201002-B56-B_GGTAACTTCATTGTTC-1	0.631834
201002-B56-B_CAACAGTTCAAGATAG-1	0.679316
201002-B56-B_ATACCTTGTCGAACAG-1	0.457693
201002-B56-B_TCACACCAGACGGAAA-1	0.685591
201002-B56-B_CCTCACATCACGGGAA-1	0.704978
201002-B56-B_TATACCTCACGCAAAG-1	0.475979
201002-B56-B_CAAGAGGGTGCAGTGA-1	0.913613
201002-B56-B_TCACACCGTCCAAATC-1	0.880942
201002-B56-B_ATTTCTGAGTGCTACT-1	0.822444
201002-B56-B_TAATTCCTCACCTCGT-1	0.791558
201002-B56-B_TCGGTCTGTGAGTAAT-1	0.554211
201002-B56-B_CCGATCTCAAGGAGTC-1	0.662845
201002-B56-B_AGTCTCCGTAGTGTGG-1	0.375072
201002-B56-B_AGCGCTGTCCATCACC-1	0.730711
201002-B56-B_CATGCTCAGAGGCGTT-1	0.428478
201002-B56-B_GGAGAACTCCCGATCT-1	0.850921
201002-B56-B_TCTCAGCTCCCATTTA-1	0.856621
201002-B56-B_TGGATCATCCGTAGGC-1	0.566516
201002-B56-B_CGGGCATCATTGAGGG-1	0.700008
201002-B56-B_GGTAACTCACGACCTG-1	0.926312
201002-B56-B_CGCAGGTAGCATGGGT-1	0.817743
201002-B56-B_GGAGGTAAGAAATGGG-1	0.587136
201002-B56-B_AAGCATCCAATAACGA-1	0.766568
201002-B56-B_GTGGAAGTCGAGATAA-1	0.666289
201002-B56-B_TGTAACGGTTGAATCC-1	0.918051
201002-B56-B_GACCCAGGTTGTAAAG-1	0.829617
201002-B56-B_TGGGAGAGTTTACTTC-1	0.880494
201002-B56-B_GATGGAGCATAGAAAC-1	0.364738
201002-B56-B_AACGAAAGTAGGAAAG-1	0.503133
201002-B56-B_ATCTTCATCTCGTCAC-1	0.506996
201002-B56-B_TGTCAGATCACGATAC-1	0.495666
201002-B56-B_TTACAGGTCGCCCAGA-1	0.496191
201002-B56-B_CCATCACCAAACTAAG-1	0.556048
201002-B56-B_GATGCTAGTGTAAACA-1	0.661535
201002-B56-B_TCATTGTTCATTCGGA-1	0.594668
201002-B56-B_TCCGTGTTCGGACTGC-1	0.732263
201002-B56-B_CACTGTCGTTGGCTAT-1	0.950674
201002-B56-B_AACAAGAGTGTGCTTA-1	0.698764
201002-B56-B_TTTGACTTCTGACGCG-1	0.354708
201002-B56-B_ATTCCATTCTACGCAA-1	0.797503
201002-B56-B_TCCGTGTGTACAGAAT-1	0.549845
201002-B56-B_GAGATGGTCTTCACGC-1	0.690638
201002-B56-B_CCTCCAACAGCATGCC-1	0.853531
201002-B56-B_ATGTCCCAGCGTTGTT-1	0.431757
201002-B56-B_AGTACCAAGAGGTCGT-1	0.788059
201002-B56-B_TGTCAGATCCGCAACG-1	0.746307
201002-B56-B_TCCTCGAGTGCAATGG-1	0.87092
201002-B56-B_ACTATGGGTCGAAACG-1	0.971961
201002-B56-B_CGTGTCTCAGCAGTAG-1	0.798419
201002-B56-B_CCGTAGGAGATAGCTA-1	0.98879
201002-B56-B_ACGTTCCGTATCGTTG-1	0.712462
201002-B56-B_CATGGATGTACCGTCG-1	0.607473
201002-B56-B_GGTTCTCGTGCCTTCT-1	0.723053
201007-B57-A_TACCGAACACTGGATT-1	0.840222
201007-B57-A_TGAACGTGTATCCCAA-1	0.782751
201007-B57-A_GACATCAGTTGTCCCT-1	0.901768
201007-B57-A_TGCTCCACACAATGTC-1	0.840195
201007-B57-A_CATACCCGTACGGCAA-1	0.500749
201007-B57-A_CATACAGCAAATAGCA-1	0.454615
201007-B57-A_TACTGCCGTAACAAGT-1	0.442535
201007-B57-A_GGAGGTAAGTGATTCC-1	0.819974
201007-B57-A_AATGAAGGTAGATTGA-1	0.754214
201007-B57-A_TGACCCTTCTAGCATG-1	0.658883
201007-B57-A_TCGGGTGTCTCCCTAG-1	0.741599
201007-B57-A_CCTCCAAGTAGTACGG-1	0.466867
201007-B57-A_CATCAAGCAGCCGTCA-1	0.560543
201007-B57-A_GTAGATCCACAGTCCG-1	0.875028
201007-B57-A_TGAGTCAAGGAGTCTG-1	0.70608
201007-B57-A_GCATTAGGTCCTCATC-1	0.50263
201007-B57-A_TTCCTCTGTCTGTCCT-1	0.416804
201007-B57-A_ATTACCTGTATGTCCA-1	0.760254
201007-B57-A_GACCTTCTCGTCTCAC-1	0.723267
201007-B57-A_CCTCTCCCATCTCGTC-1	0.755845
201007-B57-A_ATTCCATGTTCAACGT-1	0.543593
201007-B57-A_GCCCGAACAGGTATGG-1	0.567483
201007-B57-A_AACACACGTCGCCACA-1	0.864714
201007-B57-A_GGGCTCACAGCACAAG-1	0.940941
201007-B57-A_AGTAGCTAGCTCTTCC-1	0.752059
201007-B57-A_CCTACGTTCTCCGAGG-1	0.576077
201007-B57-A_TACCCGTTCTTAGGAC-1	0.519117
201007-B57-A_GAGTTTGAGCCTCACG-1	0.695253
201007-B57-A_CTGAATGTCAGCCTCT-1	0.936073
201007-B57-A_TCTCACGTCCTTTAGT-1	0.58765
201007-B57-A_CGATGCGCAGCTGTGC-1	0.885718
201007-B57-A_AGGTTGTCAGTCAGTT-1	0.951833
201007-B57-A_CTACCTGCACTCAGAT-1	0.698507
201007-B57-A_AGCATCATCGCATGAT-1	0.915517
201007-B57-A_TACAGGTGTCAACGCC-1	0.677329
201007-B57-A_GTCATGATCGTAACCA-1	0.825787
201007-B57-A_CTGTACCCATTCAGCA-1	0.952283
201007-B57-A_CTGTATTTCGCGGACT-1	0.833581
201007-B57-A_CTGATCCTCATTATCC-1	0.491298
201007-B57-A_TCATGAGAGGCCGCTT-1	0.733359
201007-B57-A_CGTTCTGTCATCGCCT-1	0.653341
201007-B57-A_CAACGGCAGGTTATAG-1	0.571342
201007-B57-A_TTCCTTCAGACGGATC-1	0.625589
201007-B57-A_TGATGGTGTCCGTTTC-1	0.409248
201007-B57-A_AGTTAGCTCCCATACC-1	0.50518
201007-B57-A_TCGGTCTGTCAGTCCG-1	0.673438
201007-B57-A_TACGTCCCAACAACAA-1	0.849463
201007-B57-A_CCCTCTCTCGCAGATT-1	0.785092
201007-B57-A_CCTAAGAGTAGAGCTG-1	0.650121
201007-B57-A_GCCAGGTAGGCCACCT-1	0.702477
201007-B57-A_GACCGTGCAAGGTCTT-1	0.669995
201007-B57-A_ACTCCCATCGCAGTCG-1	0.755655
201007-B57-A_ACCATTTAGGCCTGAA-1	0.86313
201007-B57-A_ATCTTCAGTATGACAA-1	0.818317
201007-B57-A_TCATGAGTCTTGAACG-1	0.943524
201007-B57-A_CATCAAGTCGCTAGCG-1	0.642635
201007-B57-A_TCCTAATGTACCCGCA-1	0.837202
201007-B57-A_GAACACTGTCAGGAGT-1	0.551338
201007-B57-A_GCACTAACACCGTCGA-1	0.494754
201007-B57-A_TCCTCCCAGGTACCTT-1	0.784412
201007-B57-A_GCTTCACCATCGTGGC-1	0.81648
201007-B57-A_TATGTTCAGTTTCAGC-1	0.602469
201007-B57-A_CGAAGGACAGACCAGA-1	0.689006
201007-B57-A_GACGCTGGTCTTGAGT-1	0.469689
201007-B57-A_TTTCATGGTGGCTTAT-1	0.801774
201007-B57-A_GTAAGTCAGGTTACCT-1	0.949292
201007-B57-A_CCTGCATCATACCACA-1	0.767874
201007-B57-A_GATGATCGTGATTCAC-1	0.499325
201007-B57-A_CTGAGGCAGTCAAGCG-1	0.924296
201007-B57-A_AAAGGTAAGCGCCTTG-1	0.462422
201007-B57-A_TGTTGGAAGGGAGATA-1	0.602574
201007-B57-A_TAAGCCAAGAGGTATT-1	0.6248
201007-B57-A_GGTGATTGTTGGCTAT-1	0.930373
201007-B57-A_CTCAATTGTGTTGACT-1	0.649443
201007-B57-A_ATGCGATGTTAAGAAC-1	0.454789
201007-B57-A_AGTAGCTGTGCAGTGA-1	0.520755
201007-B57-A_ACACGCGTCCATTGCC-1	0.749577
201007-B57-A_GTGCACGGTCATCAGT-1	0.84172
201007-B57-A_CCTCCAAAGAGTAACT-1	0.529156
201007-B57-A_CTCAGAAGTGGCCACT-1	0.855506
201007-B57-A_CGCGTGACAGTTTCAG-1	0.621385
201007-B57-A_GCCAGCATCATCACTT-1	0.870997
201007-B57-A_AGGAGGTCAAAGAGTT-1	0.64169
201007-B57-A_GCGGAAAAGGACGCTA-1	0.905688
201007-B57-A_CATCCCAAGTAACAGT-1	0.777491
201007-B57-A_ATAGAGAAGACAGCGT-1	0.582398
201007-B57-A_CATTGTTGTGCCGTTG-1	0.458745
201007-B57-A_CCCATTGGTCCACAGC-1	0.854639
201007-B57-A_GAGTCATTCCTCTCGA-1	0.673147
201007-B57-A_AGTCATGCAGGAGACT-1	0.847063
201007-B57-A_ATCACTTGTCAGTCGC-1	0.735762
201007-B57-A_GTTGTGAAGCGTGAGT-1	0.852236
201007-B57-A_ACTGTGATCTGAGAGG-1	0.718551
201007-B57-A_TTCGATTTCCGTGGGT-1	0.663197
201007-B57-A_GATAGCTAGCTCTGTA-1	0.826514
201007-B57-A_TCGGGACAGAGACAAG-1	0.444013
201007-B57-A_TAGACCACAATAGTCC-1	0.82644
201007-B57-A_TGTTGAGAGGGTACAC-1	0.671096
201007-B57-A_TTCGCTGTCATCTGTT-1	0.638716
201007-B57-A_TCTCACGCACTTTAGG-1	0.527879
201007-B57-A_AGTTCCCAGATTGGGC-1	0.503632
201007-B57-A_CTCAGTCGTGATTCTG-1	0.527433
201007-B57-A_GGGACTCAGTTACGGG-1	0.684733
201007-B57-A_TATTCCAGTTAGTCGT-1	0.538241
201007-B57-A_GATTTCTAGGGTTGCA-1	0.745578
201007-B57-A_TGGTTAGAGGCATCTT-1	0.680384
201007-B57-A_GAGACTTAGTGGCCTC-1	0.854374
201007-B57-A_CTACTATTCTCGTGAA-1	0.748113
201007-B57-A_AGTGACTAGCGACAGT-1	0.749581
201007-B57-A_GATGACTAGCTTGTTG-1	0.921082
201007-B57-A_GTTGTGAGTGGTCCGT-1	0.528615
201007-B57-A_CCCGAAGTCGTTATCT-1	0.535894
201007-B57-A_CGTCAAACAACTTCTT-1	0.850237
201007-B57-A_TGGGCGTAGACTACGG-1	0.48263
201007-B57-A_TTTCACAAGGATACAT-1	0.510216
201007-B57-A_TATGTTCGTATAGGGC-1	0.56058
201007-B57-A_GAGCTGCGTTTCGTAG-1	0.528243
201007-B57-A_TTATTGCGTATGTCCA-1	0.518753
201007-B57-A_AAGTACCGTTGGGAAC-1	0.656316
201007-B57-A_TGTCCTGAGCGCTGAA-1	0.644488
201007-B57-A_TCATTGTAGTGACCTT-1	0.687573
201007-B57-A_GTAGAAAAGAGGTCAC-1	0.397795
201007-B57-A_GTTACGAGTTAAGGAT-1	0.474269
201007-B57-A_GCTGAATTCAAGAATG-1	0.581284
201007-B57-A_CTGTGAAGTCGCAGTC-1	0.593265
201007-B57-A_TATTCCAAGCTGAGTG-1	0.511971
201007-B57-A_CCTAAGATCAAGCGTT-1	0.868857
201007-B57-A_ATTTCACGTTCTTAGG-1	0.924285
201007-B57-A_GTCTAGAAGCATCTTG-1	0.817328
201007-B57-A_GTTCGCTAGCATTTGC-1	0.501324
201007-B57-A_GGAATGGGTCCGTACG-1	0.418273
201007-B57-A_GTTACGAGTATGCGTT-1	0.465054
201007-B57-A_CACATGAGTCGTCTCT-1	0.615013
201007-B57-A_CGATGCGGTTAAACCC-1	0.657663
201007-B57-A_TCTACATAGCCATTTG-1	0.663856
201007-B57-A_TTCGATTAGTTGTACC-1	0.591753
201007-B57-A_CCCTAACCATGCTGCG-1	0.906293
201007-B57-A_TGTTGAGCATGGGTTT-1	0.472821
201007-B57-A_TCGTGCTGTTATCTGG-1	0.907151
201007-B57-A_GTCGTAACAACGTATC-1	0.901649
201007-B57-A_TCTAACTGTGTACAGG-1	0.977402
201007-B57-A_GTGGTTAGTGCAGATG-1	0.718533
201007-B57-A_GTAGAAAGTGACCGAA-1	0.516121
201007-B57-A_GGAGGATGTCTTACTT-1	0.575661
201007-B57-B_ACTTATCGTCTACTGA-1	0.356932
201007-B57-B_GATGCTATCATCGCAA-1	0.830429
201007-B57-B_CATTCCGTCCAGCACG-1	0.512678
201007-B57-B_CATGCCTTCTCCATAT-1	0.897078
201007-B57-B_GCTTTCGGTGGAACCA-1	0.659195
201007-B57-B_TGGAGGAGTGCAGATG-1	0.807547
201007-B57-B_TTCTAACCATGCCGCA-1	0.427124
201007-B57-B_AACCATGCAGGTCCGT-1	0.525851
201007-B57-B_CGGAATTGTACTCCCT-1	0.777984
201007-B57-B_TCTATCAAGATGCTGG-1	0.771923
201007-B57-B_CCACAAATCGTAACTG-1	0.790602
201007-B57-B_TCACATTGTTAAGGGC-1	0.532254
201007-B57-B_TCATTCAAGAGATTCA-1	0.70867
201007-B57-B_GCCTGTTTCGAGTACT-1	0.837394
201007-B57-B_TGCGGCATCTTCGTGC-1	0.770313
201007-B57-B_GAGTGTTGTCGCCTAG-1	0.705615
201007-B57-B_CCGAACGCACATGACT-1	0.82823
201007-B57-B_CGTTAGATCAACGCTA-1	0.517953
201007-B57-B_AGCGCTGTCACGGTCG-1	0.734048
201007-B57-B_CCTGTTGGTAGGGTAC-1	0.725387
201007-B57-B_GTGAGGACAACCTATG-1	0.875714
201007-B57-B_AACGAAACAACCTATG-1	0.765582
201007-B57-B_CAGTTAGGTAACCAGG-1	0.548605
201007-B57-B_TCAAGACAGCACTCAT-1	0.53796
201007-B57-B_CAGGTATGTCTTGCTC-1	0.89109
201007-B57-B_GGGCTACGTAGCTTTG-1	0.562021
201007-B57-B_AATGACCGTGTCCGGT-1	0.918123
201007-B57-B_CAAGAGGGTTAGGACG-1	0.697949
201007-B57-B_AGCCAATCATCGCCTT-1	0.774858
201007-B57-B_TCCGATCAGCGCTGAA-1	0.80495
201007-B57-B_TCGAAGTTCGCTAAAC-1	0.694163
201007-B57-B_GAAGGACCAAGACGGT-1	0.967758
201007-B57-B_CTCAGAACAAATGGAT-1	0.499222
201007-B57-B_AAAGAACGTACCAGAG-1	0.857733
201007-B57-B_ATGACCACACCTGTCT-1	0.58808
201007-B57-B_GCTTGGGAGATGACCG-1	0.508919
201007-B57-B_TCAGTGATCAGCTTCC-1	0.787973
201007-B57-B_ATCCATTGTGAGATCG-1	0.838936
201007-B57-B_CCTCATGAGCCGATAG-1	0.677645
201007-B57-B_TGGGATTCACCTGTCT-1	0.952883
201007-B57-B_TTGTTCAAGTTGTCAC-1	0.813257
201007-B57-B_AGACCCGAGGACTTCT-1	0.909537
201007-B57-B_GGGATCCGTTGTTGAC-1	0.78988
201007-B57-B_TGCAGTAGTCTACAAC-1	0.926541
201007-B57-B_TTGGTTTAGTCCCGAC-1	0.938962
201007-B57-B_CCACACTTCTCTATGT-1	0.552065
201007-B57-B_CTCCAACCAGCATACT-1	0.53353
201007-B57-B_CATGAGTGTACTCGCG-1	0.640097
201007-B57-B_CGGGTGTCAGGAAGTC-1	0.615081
201007-B57-B_TCAGCAAAGTCGGGAT-1	0.537234
201007-B57-B_GTGCAGCTCTTTCGAT-1	0.699472
201007-B57-B_AGTAGCTAGAACTCCT-1	0.546231
201007-B57-B_CCGTTCAGTATTGAGA-1	0.797295
201007-B57-B_TATCAGGAGTTCGCAT-1	0.807356
201007-B57-B_GAAGCGACAGGCGATA-1	0.713659
201007-B57-B_AAGATAGCACTGGAAG-1	0.813688
201007-B57-B_CGGTCAGTCTACGGTA-1	0.797168
201007-B57-B_ATGTCCCAGCTGAAAT-1	0.813688
201007-B57-B_TAGCACAGTGGCAGAT-1	0.716494
201007-B57-B_TTCACGCCACGTGTGC-1	0.887503
201007-B57-B_CAGGGCTTCATTGGTG-1	0.608784
201007-B57-B_AAGTTCGCATCATCCC-1	0.699918
201007-B57-B_AGCTACACATTCCTAT-1	0.64283
201007-B57-B_AAGGAATCAAGGCTTT-1	0.859476
201007-B57-B_TTCACGCCATAAGATG-1	0.893463
201007-B57-B_CATTTCATCACTTGGA-1	0.421832
201007-B57-B_CAGCGTGGTTCTCCCA-1	0.516805
201007-B57-B_GGGCCATGTTCCGCTT-1	0.840038
201007-B57-B_AAGCCATTCCGATGTA-1	0.746039
201007-B57-B_TCTACATTCTGCTTAT-1	0.520025
201007-B57-B_ATGACCACACATTGTG-1	0.750655
201007-B57-B_GAACTGTGTCCAAGAG-1	0.503198
201007-B57-B_TATTGCTTCAAGTCGT-1	0.440497
201007-B57-B_GGGTATTTCCCATACC-1	0.475521
201007-B57-B_CGGGCATTCTAGATCG-1	0.534295
201007-B57-B_ATATCCTGTATTCCGA-1	0.496182
201007-B57-B_ATGACCACACCGTCTT-1	0.671265
201007-B57-B_ACGATGTGTCGCCTAG-1	0.770072
201007-B57-B_TAATCTCTCTGGTGCG-1	0.666836
201007-B57-B_CTAACTTTCGGCTATA-1	0.513787
201007-B57-B_ATTACCTGTACGGCAA-1	0.553127
201007-B57-B_AAGTCGTAGCAGCCCT-1	0.748186
201007-B57-B_GTAGAGGAGGTAGCCA-1	0.430742
201007-B57-B_TACCGAAAGCGGACAT-1	0.674771
201007-B57-B_GAATAGAAGGTGAGAA-1	0.766778
201007-B57-B_CCTTTGGAGCCATCCG-1	0.832776
201007-B57-B_TATATCCGTAGCTGAG-1	0.619376
201007-B57-B_CCTCAACCATATGCGT-1	0.361728
201007-B57-B_CTACCCACAGCCCACA-1	0.819452
201007-B57-B_GAAGAATCAGCGGTCT-1	0.427614
201007-B57-B_GTAAGTCAGAATCGAT-1	0.514594
201007-B57-B_CAGTTAGGTATAGCTC-1	0.718204
201007-B57-B_GTTTGGATCATTCGGA-1	0.520441
201007-B57-B_GTCATTTCATCTTTCA-1	0.824721
201007-B57-B_GTAGCTAGTTAGTTCG-1	0.791458
201007-B57-B_TATCGCCAGCGGATCA-1	0.622313
201007-B57-B_CTGGCAGAGGCTCAAG-1	0.491905
201007-B57-B_GACGTTATCTGCGGCA-1	0.78782
201007-B57-B_GTGCGTGAGGCCTGCT-1	0.584564
201007-B57-B_TACGTCCAGCCGTTAT-1	0.489107
201007-B57-B_AGGTAGGTCGTGTGGC-1	0.467262
201007-B57-B_AATCGACTCTTCGGTC-1	0.475828
201007-B57-B_AGCCAGCAGTGGTGAC-1	0.572711
201007-B57-B_TTACGCCTCCGTAGGC-1	0.500956
201007-B57-B_AGTACTGTCTGGTGCG-1	0.403719
201007-B57-B_GAGATGGGTTTCGACA-1	0.720795
201007-B57-B_ACTATGGGTTCCGCTT-1	0.717977
201007-B57-B_TTTGGAGGTTGAGAGC-1	0.523048
201007-B57-B_GAAGCCCTCGATAACC-1	0.705326
201007-B57-B_AGGCATTAGGTTGACG-1	0.591084
201007-B57-B_GCGGAAACAGTTAGGG-1	0.634391
201007-B57-B_TCCACGTGTTAGAAAC-1	0.426009
201007-B57-B_TCAAGTGAGTAGAATC-1	0.361388
201007-B57-B_TACAACGAGCGAGGAG-1	0.630054
201007-B57-B_CACGTGGGTTGGATCT-1	0.379879
201007-B57-B_TTTGGTTTCAGACCCG-1	0.978826
201007-B57-B_CAGCAGCAGCGACTAG-1	0.900694
201007-B57-B_GTAGAAAGTCGACTTA-1	0.851228
201007-B57-B_TTGGGATCACAACATC-1	0.494385
201007-B57-B_CTGCCTACACGCGTGT-1	0.710218
201007-B57-B_GGAATCTAGAGAGCAA-1	0.584026
201007-B57-B_GTGTGATAGCAACAGC-1	0.887637
201007-B57-B_ATGGGAGGTGTTAGCT-1	0.795331
201007-B57-B_TCGCTTGGTGCCTACG-1	0.696128
201007-B57-B_TGAGCGCCAACGTTAC-1	0.607067
201007-B57-B_TCTTAGTTCGTTGCCT-1	0.680421
201007-B57-B_ACGATGTCAGTCTCTC-1	0.813881
201007-B57-B_TGATCAGGTTGCGAAG-1	0.697401
201007-B57-B_GAAATGATCAAACCTG-1	0.943888
201007-B57-B_TCTTCCTAGGAAGTCC-1	0.613712
201007-B57-B_TCAGTTTTCCCTCGAT-1	0.452663
201007-B57-B_TGAATCGAGTACGAGC-1	0.543717
201007-B57-B_GTGACGCTCAGCATTG-1	0.535036
201007-B57-B_CTATCTAAGGGATCAC-1	0.528347
201007-B57-B_TACCCGTCAAGGGCAT-1	0.658676
201007-B57-B_TTTGGTTGTACGCGTC-1	0.953531
201007-B57-B_GGAGCAATCTCCGCAT-1	0.914618
201007-B57-B_GTTCGCTTCTGAACGT-1	0.480668
201007-B57-B_AGACTCATCTATTGTC-1	0.824997
201007-B57-B_ACAAAGATCGGACAAG-1	0.579313
201007-B57-B_GTGCGTGTCAGAGTGG-1	0.621835
201007-B57-B_CATACAGTCTGTTCAT-1	0.837426
201007-B57-B_AGGAATACAAGCCTGC-1	0.468918
201007-B57-B_GAGGCCTAGGCCTTGC-1	0.930243
201007-B57-B_CTGTGGGCAAGAGATT-1	0.839363
201007-B57-B_AGACCATAGATCGACG-1	0.679609
201007-B57-B_TCGTGCTGTGGTAATA-1	0.995954
201007-B57-B_TTCCACGTCCGGCTTT-1	0.881427
201007-B57-B_AGCGATTAGAAACCCG-1	0.649202
201007-B57-B_GCCCAGAAGTCAGGGT-1	0.876608
201007-B57-B_CCGATCTGTACCGGAA-1	0.476971
201007-B57-B_CTTGAGAAGATTGAGT-1	0.792107
201007-B57-B_CCTCATGTCACGGTCG-1	0.592967
201007-B57-B_TTCATGTTCCGTAGTA-1	0.924999
201007-B57-B_TCAGCAAGTACAAGTA-1	0.668731
201007-B57-B_TTTCATGTCTGAGATC-1	0.650339
201007-B57-B_TGATCTTAGTAAAGCT-1	0.988715
201007-B57-B_GGGCCATTCTGGGCCA-1	0.480042
201007-B57-B_TCTCACGGTTTCGGCG-1	0.813032
201007-B57-B_TTTCCTCGTGGTAATA-1	0.561093
201007-B57-B_AGGATCTAGCCGATTT-1	0.464875
201007-B57-B_AAACCCAGTCGTGTTA-1	0.634193
201007-B57-B_GGGTTTATCGAACTCA-1	0.574592
201007-B57-B_TCTACATAGATAGTCA-1	0.942016
201007-B57-B_AATGCCAAGGAGCTGT-1	0.603157
201007-B57-B_GCTCAAATCGCCGAGT-1	0.939386
201007-B57-B_TCGCTCACAGGTCAGA-1	0.624385
201007-B57-B_CTAGACAGTGTTCGAT-1	0.806647
201007-B57-A_AGGGTCCTCCCTCTCC-1	0.76186
201007-B57-A_TCATGTTGTCGACTTA-1	0.902146
201007-B57-A_TCCTCTTCAATGACCT-1	0.680655
201007-B57-A_CTGCCTATCCTTCTTC-1	0.599591
201007-B57-A_GCCCGAAGTTCCTACC-1	0.588369
201007-B57-A_TTACAGGCAAATCCCA-1	0.501456
201007-B57-A_CAAGGGATCATCGCTC-1	0.582653
201007-B57-A_GTATTTCTCAGATTGC-1	0.889709
201007-B57-A_CCACGAGCATGACTAC-1	0.551024
201007-B57-A_TTCCTTCGTAACAGGC-1	0.789662
201007-B57-A_AGGTGTTCATAGTCGT-1	0.936988
201007-B57-A_ATTCCTAAGATGAATC-1	0.873653
201007-B57-A_GTTCGCTCAACGGCTC-1	0.723539
201007-B57-A_TGACAGTTCTTGCAGA-1	0.866561
201007-B57-A_TTCTAGTTCCCTAGGG-1	0.697272
201007-B57-A_GGCTTGGAGTGAGTGC-1	0.423906
201007-B57-A_TACTTCAAGGTCACCC-1	0.372082
201007-B57-A_AACCAACTCATTGCGA-1	0.615726
201007-B57-A_AGAAATGAGTCAGCCC-1	0.716798
201007-B57-A_TTTCATGCACGTGTGC-1	0.633672
201007-B57-A_ATCCGTCAGGGTAATT-1	0.430416
201007-B57-A_GGTAACTCACAGCGCT-1	0.816933
201007-B57-A_ACCAAACTCTTCACGC-1	0.930773
201007-B57-A_TTCCACGAGAAACTCA-1	0.941829
201007-B57-A_AAACGCTGTCCGATCG-1	0.514222
201007-B57-A_CATCGTCCAAAGACTA-1	0.629004
201007-B57-A_CGGACACAGCCGCACT-1	0.737587
201007-B57-A_CAGCAGCTCGCTCCTA-1	0.602755
201007-B57-A_GTTTGGACAGACACCC-1	0.963057
201007-B57-A_TGCAGTAAGCGTTCAT-1	0.810913
201007-B57-A_TCCTTCTGTGGGCTTC-1	0.532625
201007-B57-A_TCTATCAAGCCTGCCA-1	0.564027
201007-B57-A_GTCGAATGTATGTCCA-1	0.697186
201007-B57-A_CTCAGGGCAATTTCGG-1	0.564664
201007-B57-A_GCGTGCAAGCTATCCA-1	0.488617
201007-B57-A_TCCTGCAGTCCACATA-1	0.907965
201007-B57-A_AATGACCGTCGATTTG-1	0.511298
201007-B57-A_CGGTCAGAGAGTTCGG-1	0.608675
201007-B57-A_TAGCACAAGATTGAGT-1	0.873125
201007-B57-A_AGGTCTAAGGCATTTC-1	0.499157
201007-B57-A_CGGTCAGTCTCCTGTG-1	0.498707
201007-B57-A_CAGGTATCAGCGTGAA-1	0.592364
201007-B57-A_CCCAACTGTGAGCCAA-1	0.709791
201007-B57-A_ACAGAAAGTAACAGGC-1	0.6643
201007-B57-A_CATGCAAAGAATCCCT-1	0.526116
201007-B57-A_AGACACTTCACCGGTG-1	0.793459
201007-B57-A_GTGCTGGGTTGGCCGT-1	0.606977
201007-B57-A_TGCTCGTGTCGTGCCA-1	0.76631
201007-B57-A_AACCACACATAATGCC-1	0.517403
201007-B57-A_TGCTTGCCAGTTCTAG-1	0.500732
201007-B57-A_TTTGGTTAGTGATCGG-1	0.549233
201007-B57-A_GCGAGAATCCATAGAC-1	0.715425
201007-B57-A_CAAGACTGTTCAAAGA-1	0.752235
201007-B57-A_ACACCAAGTCTCTCAC-1	0.905766
201007-B57-A_CAAGAGGCACAGCCAC-1	0.862569
201007-B57-A_CTATCTAAGCCAGACA-1	0.862118
201007-B57-A_CTGTACCAGGCCTAAG-1	0.937531
201007-B57-A_CTCATGCAGTGTAGTA-1	0.83924
201007-B57-A_CGACAGCAGTCCCAGC-1	0.776088
201007-B57-A_GCCAGGTTCTCTATGT-1	0.715976
201007-B57-A_CATCGGGCACCATATG-1	0.521902
201007-B57-A_TGGGATTTCGGCGATC-1	0.827799
201007-B57-A_CAGGTATCAGGCGAAT-1	0.780343
201007-B57-A_CCGGTGAGTCGCAACC-1	0.743741
201007-B57-A_CCTCAACCAGCTCTGG-1	0.780972
201007-B57-A_CTGAATGAGGAAACGA-1	0.858695
201007-B57-A_TTGTGGACACACCGAC-1	0.704015
201007-B57-A_CCTACGTAGGTCGACA-1	0.863914
201007-B57-A_TGTAAGCGTTTACTGG-1	0.514186
201007-B57-A_AAACGAAAGTCACTGT-1	0.668749
201007-B57-A_TCGCACTAGCTCGGCT-1	0.760214
201007-B57-A_GTCGTTCGTAACTGCT-1	0.731616
201007-B57-A_GCTTTCGCACAAAGTA-1	0.583384
201007-B57-A_GGGCCATGTGACTCTA-1	0.612449
201007-B57-A_GTGTAACGTGAGTAAT-1	0.750636
201007-B57-A_TCCGATCTCCGTTGAA-1	0.852683
201007-B57-A_CTTCCTTAGACAACTA-1	0.749921
201007-B57-A_TTACTGTCAATTGCAC-1	0.889216
201007-B57-A_TAGAGTCTCTTGTTAC-1	0.846888
201007-B57-A_TTCGCTGGTAGTGATA-1	0.611753
201007-B57-A_GTCTAGAGTGGATTTC-1	0.694834
201007-B57-A_TACTTGTTCGTGGAAG-1	0.757207
201007-B57-A_CTCCCAAGTGGTCAAG-1	0.631272
201007-B57-A_TCGCACTGTCAGTCGC-1	0.768374
201007-B57-A_CTGTACCGTGGCTACC-1	0.806348
201007-B57-A_GAGAGGTCAAGTCCAT-1	0.904887
201007-B57-A_TGCATCCCATCGTTCC-1	0.882978
201007-B57-A_GTAGAAAGTCGTGCCA-1	0.767154
201007-B57-A_TTGTGGAGTCACTTAG-1	0.481417
201007-B57-A_CATGCCTTCGACGATT-1	0.733254
201007-B57-A_GCCATGGAGGATGAGA-1	0.877807
201007-B57-A_GAGAAATGTGGGATTG-1	0.545096
201007-B57-A_TTATTGCGTACAGTCT-1	0.910397
201007-B57-A_CCGCAAGTCATGCGGC-1	0.56213
201007-B57-A_GAAATGAGTTCTATCT-1	0.880513
201007-B57-A_GCAACATAGAGTCACG-1	0.837735
201007-B57-A_TTAGGGTTCCCGTAAA-1	0.397155
201007-B57-A_CACAGGCCAGGTACGA-1	0.928539
201007-B57-A_GGGAGTACACCGCTGA-1	0.651408
201007-B57-A_CGTAAGTAGATGGCAC-1	0.895475
201007-B57-A_CATGCTCCATCGGAAG-1	0.723636
201007-B57-A_TCCCATGTCAACACGT-1	0.721613
201007-B57-A_AGATGCTAGGGAGTGG-1	0.69174
201007-B57-A_ACCATTTGTGGTGATG-1	0.609959
201007-B57-A_AGCGTATAGCGTCAGA-1	0.613646
201007-B57-A_ACACGCGGTCGGTAAG-1	0.796016
201007-B57-A_GTTCTATCAGTCGAGA-1	0.865928
201007-B57-A_TTCAGGATCTCAGTCC-1	0.548681
201007-B57-A_GTGCAGCTCCCTCGTA-1	0.894959
201007-B57-A_ACGTTCCCATAATGCC-1	0.767527
201007-B57-A_GCCCGAATCATTCACT-1	0.508823
201007-B57-A_TCTATCAAGTTTGCTG-1	0.642932
201007-B57-A_GATGAGGTCGCTAAAC-1	0.655997
201007-B57-A_TCACATTCAGCAGTGA-1	0.928119
201007-B57-A_AAGGAATTCTTACGGA-1	0.885356
201007-B57-A_AACTTCTCACGTTCGG-1	0.49649
201007-B57-A_TCAAGCACACGCTGTG-1	0.47689
201007-B57-A_ATGACCATCTATACTC-1	0.799853
201007-B57-A_GTTATGGAGCTTCATG-1	0.430945
201007-B57-A_AAGAACAAGAGCACTG-1	0.408689
201007-B57-A_CGGGTGTGTGATGTAA-1	0.488565
201007-B57-A_CTACTATCACAGCCTG-1	0.636506
201007-B57-A_GCGAGAAGTCAAGGCA-1	0.663983
201007-B57-A_TGGGCGTAGAGTCAAT-1	0.674147
201007-B57-A_GTCATCCTCTTTCGAT-1	0.341194
201007-B57-A_CTTACCGTCTTTCCGG-1	0.750982
201007-B57-A_TCGCTCATCTTTCCAA-1	0.681071
201007-B57-A_TTGCATTGTGCAACAG-1	0.459505
201007-B57-A_GCATCTCCATTCAGCA-1	0.676367
201007-B57-A_TTTGATCGTAAGCGGT-1	0.430977
201007-B57-A_GCGATCGTCTGAGATC-1	0.826822
201007-B57-A_TTTACGTAGGCATTTC-1	0.751372
201007-B57-A_CTACGGGAGTGAGCCA-1	0.969649
201007-B57-A_TCGGGCAAGCGTCAAG-1	0.549435
201007-B57-A_AAGTCGTGTGTGCCTG-1	0.352784
201007-B57-A_CCTACGTAGGCGTCCT-1	0.663711
201007-B57-A_TAACCAGTCGAGCACC-1	0.988378
201007-B57-A_TTGCCTGTCGACCAAT-1	0.730045
201007-B57-B_GAGTCATTCTCGTGGG-1	0.499233
201007-B57-B_TATATCCAGAAGGATG-1	0.976842
201007-B57-B_AACAACCCACGACAAG-1	0.635717
201007-B57-B_TCTTAGTCACCAGCCA-1	0.746798
201007-B57-B_CATAGACAGGAACTAT-1	0.781579
201007-B57-B_TCTGGCTGTACGATGG-1	0.531789
201007-B57-B_TGATCAGTCCTCTTTC-1	0.856533
201007-B57-B_AGAAGCGGTCTACGAT-1	0.505246
201007-B57-B_CGCCATTAGCGCCTCA-1	0.890168
201007-B57-B_GTAGTACTCTGCGGGT-1	0.469294
201007-B57-B_AATGCCACACTACACA-1	0.794488
201007-B57-B_CAGTGCGGTGTGTCGC-1	0.571828
201007-B57-B_TTAATCCTCGAGCTGC-1	0.628041
201007-B57-B_CCTCACAAGCACTGGA-1	0.869458
201007-B57-B_CGGGCATCACCGTACG-1	0.498423
201007-B57-B_GTCACTCGTGCCTATA-1	0.486439
201007-B57-B_TCATTCAAGCCGATAG-1	0.522152
201007-B57-B_CTCCCTCGTTAAGAAC-1	0.4866
201007-B57-B_AGTCTCCAGACCTTTG-1	0.598542
201007-B57-B_AGGATCTAGCCTAGGA-1	0.837105
201007-B57-B_TAAGCACTCAGCACCG-1	0.887332
201007-B57-B_CCGGGTACAAGGTCTT-1	0.795176
201007-B57-B_GTCCACTAGCGGCTCT-1	0.837793
201007-B57-B_TCGACCTCAACTCGAT-1	0.492466
201007-B57-B_ATTCACTCATCGCTAA-1	0.896314
201007-B57-B_GCTTCACTCTTGTTAC-1	0.837413
201007-B57-B_CAGCCAGGTTCCACGG-1	0.627468
201007-B57-B_ACCACAACATGGCGCT-1	0.644922
201007-B57-B_GAGGGATAGCACGGAT-1	0.855148
201007-B57-B_AGGAATAGTCCACTCT-1	0.921176
201007-B57-B_CTCAACCAGGAGCAAA-1	0.725507
201007-B57-B_CGAGAAGCACCAGTTA-1	0.815282
201007-B57-B_AGTCACATCGCAGAGA-1	0.887419
201007-B57-B_CTCACTGAGGTGATAT-1	0.737635
201007-B57-B_CTCAGGGCAGTGGCTC-1	0.694381
201007-B57-B_TGAGACTAGCGTATGG-1	0.783177
201007-B57-B_CAGCAGCAGGCTTCCG-1	0.911852
201007-B57-B_TCATGTTGTCTAACGT-1	0.689544
201007-B57-B_TAGCACATCTTCGGTC-1	0.63879
201007-B57-B_CTGTGGGTCCATCGTC-1	0.666756
201007-B57-B_ATCGGATTCCTCTAGC-1	0.481471
201007-B57-B_ATCACAGAGGGCATGT-1	0.895702
201007-B57-B_TTCATGTTCTGGTGCG-1	0.582718
201007-B57-B_TCCTCCCAGCCAGTAG-1	0.633134
201007-B57-B_ATAGGCTAGCGTTACT-1	0.697543
201007-B57-B_GCAGCCATCATCGGGC-1	0.436959
201007-B57-B_ATCACTTCAATTGGTC-1	0.756746
201007-B57-B_CCTCAGTTCCAATGCA-1	0.553881
201007-B57-B_AGTCACATCCAGTTCC-1	0.529656
201007-B57-B_CCCTCTCAGTAAAGCT-1	0.484241
201007-B57-B_CAGTGCGAGAGCCCAA-1	0.480395
201007-B57-B_AGAAATGGTGAATAAC-1	0.820483
201007-B57-B_CAACGATGTTAACAGA-1	0.959153
201007-B57-B_GGGAGTAGTACGACAG-1	0.734544
201007-B57-B_TTAGGGTGTTCTCCCA-1	0.704454
201007-B57-B_TGCGACGGTGCAATGG-1	0.425481
201007-B57-B_GCAGCTGAGTGCACCC-1	0.667671
201007-B57-B_ATCGCCTCAAGTTCGT-1	0.71103
201007-B57-B_ACACGCGTCTCAGGCG-1	0.842352
201007-B57-B_AACAAAGGTGCGAACA-1	0.922506
201007-B57-B_CAACCAAGTTGACTAC-1	0.980919
201007-B57-B_CTGCCTACAAATCAGA-1	0.963576
201007-B57-B_TAAGCACAGACATACA-1	0.895018
201007-B57-B_TCACGGGGTTGTCATG-1	0.697238
201007-B57-B_AGCCACGTCAGAGTTC-1	0.899903
201007-B57-B_AATGACCCAGTCGGAA-1	0.70064
201007-B57-B_GTTCATTAGCTTGTGT-1	0.541382
201007-B57-B_TGAGCATAGATGAACT-1	0.834423
201007-B57-B_TATACCTGTTTAGACC-1	0.894988
201007-B57-B_TTGCATTGTAGAAACT-1	0.840346
201007-B57-B_AGACCATAGGTTAGTA-1	0.580963
201007-B57-B_GGCTGTGCAGCGACAA-1	0.845574
201007-B57-B_TTGGTTTGTAGGGAGG-1	0.883477
201007-B57-B_ATTGTTCGTATGGAGC-1	0.872751
201007-B57-B_AAGTGAACACGGTGAA-1	0.899725
201007-B57-B_GTGAGGAAGAAGTATC-1	0.874098
201007-B57-B_TAGTGCAGTGAGAGGG-1	0.543639
201007-B57-B_GTGTAACTCAGACATC-1	0.638014
201007-B57-B_GCAGCTGTCGATTGGT-1	0.804588
201007-B57-B_CATTCCGCAATGTGGG-1	0.81857
201007-B57-B_GTTGCTCCAGGCCCTA-1	0.71391
201007-B57-B_AGTAGTCGTGCATTAC-1	0.926527
201007-B57-B_GTAGGTTAGACCCGCT-1	0.915482
201007-B57-B_GTGAGGATCGACCTAA-1	0.699428
201007-B57-B_GTGTTCCTCCAAGCAT-1	0.530676
201007-B57-B_GGGTGAACACCCTGAG-1	0.656559
201007-B57-B_TGTTGAGGTTCAATCG-1	0.917962
201007-B57-B_TTGGATGAGAACAAGG-1	0.582279
201007-B57-B_TTTGGTTGTGACTATC-1	0.77905
201007-B57-B_GTCACGGTCACTGTCC-1	0.40171
201007-B57-B_TTGCATTGTGGGTCAA-1	0.832584
201007-B57-B_AAAGTCCCATCTGCGG-1	0.810163
201007-B57-B_CGGGTGTCATCGCCTT-1	0.876339
201007-B57-B_GTAGGAGCAAAGGGCT-1	0.651727
201007-B57-B_TCAGTCCCAGAGTCAG-1	0.544499
201007-B57-B_AACCAACAGTGGATAT-1	0.677495
201007-B57-B_GCCTGTTCACAAGCAG-1	0.551012
201007-B57-B_CTAGGTAAGAACCGCA-1	0.605783
201007-B57-B_TTGAACGGTGCAATAA-1	0.75577
201007-B57-B_TGACCCTGTAGGTACG-1	0.851274
201007-B57-B_CACACAAGTGTACAGG-1	0.515863
201007-B57-B_TCCGATCGTATCAGCT-1	0.889164
201007-B57-B_CATGGATCATACTGTG-1	0.58694
201007-B57-B_GTCTGTCAGCTCCGAC-1	0.630494
201007-B57-B_CAAGAGGTCAAGCGTT-1	0.832713
201007-B57-B_CATTCATCAGCAAGAC-1	0.528318
201007-B57-B_CTTCCTTGTAGACAAT-1	0.694275
201007-B57-B_CGGTCAGCAAATTGCC-1	0.625329
201007-B57-B_AGACTCATCCCTCATG-1	0.908081
201007-B57-B_TAGCACAAGCTAGCCC-1	0.683477
201007-B57-B_TCAAGCACATGAGTAA-1	0.876675
201007-B57-B_ATCGGATGTTTCCCAC-1	0.61372
201007-B57-B_GGTAATCTCCCATTCG-1	0.71691
201007-B57-B_GTAGAAATCTCATTGT-1	0.594479
201007-B57-B_CTACCCATCTTCCGTG-1	0.855993
201007-B57-B_GTAGAAATCTAGATCG-1	0.752873
201007-B57-B_TCTTTGACAGGTCAGA-1	0.460516
201007-B57-B_GGTAGAGGTGAGGAAA-1	0.650175
201007-B57-B_ACGTCCTGTCACCACG-1	0.624284
201007-B57-B_GATTTCTTCGGATTAC-1	0.559174
201007-B57-B_CATTGTTAGTCCTACA-1	0.879943
201007-B57-B_GGGCTCAGTCGGTGAA-1	0.86819
201007-B57-B_TGTTGAGGTAGGTACG-1	0.396714
201007-B57-B_ACGGTTAAGCAGTAAT-1	0.441669
201007-B57-B_GGCAGTCAGTGTACAA-1	0.748285
201007-B57-B_TCATGAGTCTCGTTTA-1	0.496924
201007-B57-B_ATTTACCGTACAAGCG-1	0.389789
201007-B57-B_TGTAGACTCATGCCAA-1	0.564005
201007-B57-B_CCATAAGTCCACTAGA-1	0.422084
201007-B57-B_GTCCACTAGCTGAGTG-1	0.568038
201007-B57-B_TAATCTCAGTACCGGA-1	0.643891
201007-B57-B_TCGTCCAAGTACGAGC-1	0.400656
201007-B57-B_GGTTAACGTTTATGCG-1	0.854877
201007-B57-B_GATAGCTCAAGCGCAA-1	0.493391
201007-B57-B_TGCGGGTCAGGCTTGC-1	0.642249
201007-B57-B_GACGCTGAGCGACAGT-1	0.65217
201007-B57-B_CTCTCGAGTCAGGTAG-1	0.439831
201007-B57-B_TATCTTGAGCAAATGT-1	0.428157
201007-B57-B_TTAATCCCAAGTCATC-1	0.807999
201007-B57-B_GTGGGAACAATTGTGC-1	0.562951
201007-B57-B_CGGAACCAGATGTTGA-1	0.792853
201007-B57-B_GCACTAACATAACAGA-1	0.786043
201007-B57-B_TGGTAGTTCACATACG-1	0.494692
201007-B57-B_GTTGTAGCACTGTGTA-1	0.656358
201007-B57-B_CTCGAGGGTGAGCGAT-1	0.487671
201007-B57-A_CAATCGACAAACCACT-1	0.483701
201007-B57-A_TGATCTTCATCAGCTA-1	0.897603
201007-B57-A_CTCCCTCGTTCAACGT-1	0.713831
201007-B57-A_CATTTCAGTACGGTTT-1	0.443586
201007-B57-A_AGTCTCCTCCACACCT-1	0.805839
201007-B57-A_ATACCTTTCACCGCTT-1	0.649112
201007-B57-A_GCCATGGCATCTCATT-1	0.540515
201007-B57-A_TGGTGATGTCCGTACG-1	0.516013
201007-B57-A_TGAATGCCACGACCTG-1	0.517076
201007-B57-A_TCCACGTAGACCCGCT-1	0.436719
201007-B57-A_TCCTTCTAGTATGACA-1	0.768814
201007-B57-A_AACCCAACAGTTTCGA-1	0.84601
201007-B57-A_CATAGACAGACGTCCC-1	0.75507
201007-B57-A_TGCCGAGTCCCGAACG-1	0.811889
201007-B57-A_AGACAGGGTACCAGAG-1	0.326426
201007-B57-A_GTTATGGTCTTAAGGC-1	0.615799
201007-B57-A_TACAACGCACCCAACG-1	0.755954
201007-B57-A_AGGTCATTCGACACTA-1	0.927454
201007-B57-A_CGTGATATCCGAGAAG-1	0.501284
201007-B57-A_CCATAAGTCACCATGA-1	0.985502
201007-B57-A_GGGATCCCACCTGCTT-1	0.455376
201007-B57-A_CACCGTTGTGACTGTT-1	0.495076
201007-B57-A_GATCCCTTCGTGCTCT-1	0.519042
201007-B57-A_CACGAATTCACGGTCG-1	0.406644
201007-B57-A_TTGTTCACAGGTCCGT-1	0.939628
201007-B57-A_TAGCACACAACTCCAA-1	0.713279
201007-B57-A_AGGTCTAAGTACCATC-1	0.792575
201007-B57-A_TCACGGGGTGTTATCG-1	0.929982
201007-B57-A_GGTAGAGAGGTTCCAT-1	0.644081
201007-B57-A_GTCGTTCCACCCTAGG-1	0.881946
201007-B57-A_TCGCTTGAGCCTGAGA-1	0.736066
201007-B57-A_CTTCGGTTCAGCGCAC-1	0.796168
201007-B57-A_GGAATCTTCCAATCTT-1	0.622895
201007-B57-A_TGGTTAGGTTTCTATC-1	0.834999
201007-B57-A_TTCCAATCAATGACCT-1	0.464571
201007-B57-A_CTAACTTGTGTTTCTT-1	0.547658
201007-B57-A_GACTGATTCGCGTAGC-1	0.851488
201007-B57-A_TGTGTGAAGAGTATAC-1	0.6744
201007-B57-A_CAGTTCCGTGTGCTTA-1	0.814802
201007-B57-A_TTTCACAGTAACCCGC-1	0.599914
201007-B57-A_CTGCATCAGCATCCTA-1	0.777729
201007-B57-A_GGTAATCTCAACTACG-1	0.771437
201007-B57-A_TCAGCAAGTCCGTACG-1	0.811841
201007-B57-A_GAGTCTATCTCGCTTG-1	0.892897
201007-B57-A_GGATCTACAGACCAGA-1	0.522189
201007-B57-A_CTCTCAGGTGGTTCTA-1	0.836034
201007-B57-A_TCACGCTTCCGCGAGT-1	0.814039
201007-B57-A_TCGAAGTCAGATACTC-1	0.850178
201007-B57-A_GTGAGTTAGACAAGCC-1	0.732462
201007-B57-A_GGTCTGGCACACTTAG-1	0.840274
201007-B57-A_AAGTACCGTATGTCCA-1	0.786415
201007-B57-A_CGAGGAATCAACTCTT-1	0.707286
201007-B57-A_TTATTGCAGGTGCAGT-1	0.766918
201007-B57-A_ACTCTCGAGAAATTCG-1	0.877664
201007-B57-A_GGTTCTCAGAGCAAGA-1	0.92121
201007-B57-A_CGTTGGGCATCCTTGC-1	0.512429
201007-B57-B_CCTAAGAGTCATTCCC-1	0.843582
201007-B57-B_GAATCGTTCCCTAGGG-1	0.631335
201007-B57-B_GCGAGAACACTGCGAC-1	0.633204
201007-B57-B_AGAACCTGTGGACAGT-1	0.822403
201007-B57-B_ATTACTCCAATGTCAC-1	0.880887
201007-B57-B_GACCAATGTCATCACA-1	0.782824
201007-B57-B_TTACCGCCAACGACTT-1	0.922288
201007-B57-B_GTCACGGCACTACCGG-1	0.817367
201007-B57-B_GAATCGTCACCAAAGG-1	0.714528
201007-B57-B_ATACCTTCATAATCGC-1	0.577782
201007-B57-B_GATGGAGTCGACACCG-1	0.896151
201007-B57-B_CAGCAGCAGACTGGGT-1	0.791851
201007-B57-B_TTGACCCAGCTGTCCG-1	0.588318
201007-B57-B_TTCCACGCAAGGCAAC-1	0.640801
201007-B57-B_AGCGCTGGTTCACGAT-1	0.744107
201007-B57-B_TGAATGCCAGCGTATT-1	0.792149
201007-B57-B_CATGAGTCAAGAGTAT-1	0.493113
201007-B57-B_GGTCACGGTATGGTTC-1	0.571779
201007-B57-B_AAAGGATGTATACCTG-1	0.871668
201007-B57-B_GATCACATCGGACCAC-1	0.591886
201007-B57-B_GACCGTGCACGGCCAT-1	0.830556
201007-B57-B_CCACAAACATCGATGT-1	0.830021
201007-B57-B_TATATCCTCGCTGTCT-1	0.598287
201007-B57-B_GACCAATAGCAACCAG-1	0.849371
201007-B57-B_AGCTTCCAGGGTTAAT-1	0.681218
201007-B57-B_TACTGCCGTTTGCCGG-1	0.789219
201007-B57-B_TGAGCATTCCGAAATC-1	0.886642
201007-B57-B_TCGAACAGTCTCACGG-1	0.755738
201007-B57-B_TTGCCTGGTCATGCAT-1	0.504972
201007-B57-B_AGATCGTAGTAATTGG-1	0.526535
201007-B57-B_CATTCTACAGGTGAGT-1	0.789488
201007-B57-B_AGATAGAGTCGGTGTC-1	0.511852
201007-B57-B_GGGCTCAAGCTAAGTA-1	0.742792
201007-B57-B_AGTCTCCCACTAGAGG-1	0.575117
201007-B57-B_CAATCGACACTAACCA-1	0.706417
201007-B57-B_CCACCATAGGGTTAGC-1	0.699034
201007-B57-B_AGACCATTCCCGAAAT-1	0.924545
201007-B57-B_TGTGCGGTCGCCAGTG-1	0.512101
201007-B57-B_CTTGATTAGCCTGTGC-1	0.748508
201007-B57-B_GCCGTGAAGTATTGCC-1	0.733797
201007-B57-B_TACTTACTCCAGTGCG-1	0.746338
201007-B57-B_TCTTCCTCAATCGAAA-1	0.76236
201007-B57-B_CGAGTGCTCTGGTGGC-1	0.672551
201007-B57-B_CTTTCGGAGGCCACCT-1	0.827151
201007-B57-B_ATGAGGGAGAGCATTA-1	0.885672
201007-B57-B_TCGTCCAAGTCCTGCG-1	0.840683
201007-B57-B_GGAACCCCACTCCACT-1	0.703796
201007-B57-B_GGTAGAGAGTAAGACT-1	0.476334
201007-B57-B_TCACGGGGTATCTCTT-1	0.537651
201007-B57-B_GCACGTGAGACCAACG-1	0.909622
201007-B57-B_CCCTGATCAGAGCCCT-1	0.760383
201007-B57-B_CACAGATGTACGAAAT-1	0.924176
201007-B57-B_TCTCAGCGTCCACACG-1	0.914335
201007-B57-B_TCATTCATCCGATAGT-1	0.45247
201007-B57-B_GACTCTCAGGAAAGTG-1	0.507809
201007-B57-B_GACAGCCAGCATGTTC-1	0.393801
201007-B57-B_TGTGATGCATTGTACG-1	0.833674
201007-B57-B_TACCCACAGTGCTACT-1	0.749926
201007-B57-B_AGGTCTAAGGTATTGA-1	0.835368
201007-B57-B_AATCACGCACAACGTT-1	0.483738
201007-B57-B_TTGACCCAGAGTTGTA-1	0.827394
201007-B57-B_CGGTCAGCAGTCGCTG-1	0.699571
201007-B57-B_ACGTAACGTTAGGAGC-1	0.893797
201007-B57-B_TCAAGTGTCCCGAGGT-1	0.515731
201007-B57-B_TCATATCTCGAGAGCA-1	0.731393
201007-B57-B_TCCTCGAGTAGCTTGT-1	0.752057
201007-B57-B_TGGTGATTCAGGACAG-1	0.840746
201007-B57-B_GAAGCCCCACTCCTTG-1	0.687163
201007-B57-B_CTCAGGGTCCGAGAAG-1	0.653657
201007-B57-B_GTTGCTCCAACAGTGG-1	0.744379
201007-B57-B_CTGCTCAGTGGCAGAT-1	0.519488
201007-B57-B_CTCAGTCTCCTGGCTT-1	0.886528
201007-B57-B_TTCGGTCTCAGTGGGA-1	0.815868
201007-B57-A_CAAGGGACATAAGCAA-1	0.744519
201007-B57-A_CTCAAGAGTCCAAATC-1	0.500152
201007-B57-A_TCTAACTTCTACCCAC-1	0.861539
201007-B57-A_ACTGTCCCACCTGCTT-1	0.876006
201007-B57-A_CACAACAAGGCGCTTC-1	0.456901
201007-B57-A_CTCCTCCGTATTTCCT-1	0.561072
201007-B57-A_GAACACTAGAACAAGG-1	0.589911
201007-B57-A_ACCAACAAGTGGTTCT-1	0.650378
201007-B57-A_ATTTACCGTTCGAACT-1	0.830395
201007-B57-A_TTCATGTTCAGACCTA-1	0.409645
201007-B57-A_CATTCATGTCCGACGT-1	0.614082
201007-B57-A_CTCATGCCATCACGGC-1	0.68474
201007-B57-A_GACAGCCGTAGTGATA-1	0.773002
201007-B57-A_TTACTGTAGGACGCTA-1	0.801074
201007-B57-A_TAGACCAAGGACATCG-1	0.585091
201007-B57-A_CTGCTCATCCCTTTGG-1	0.474304
201007-B57-A_TCAATTCCACATGTTG-1	0.460001
201007-B57-A_GATCACACACCTCAGG-1	0.621225
201007-B57-A_TCACATTGTATCGCAT-1	0.696857
201007-B57-A_CCCTGATTCCTTATCA-1	0.780808
201007-B57-A_AGACACTTCGGACTTA-1	0.343947
201007-B57-A_TTTGACTAGTACCGGA-1	0.552541
201007-B57-A_GTCAGCGGTCGACTTA-1	0.496741
201007-B57-A_CGGTCAGTCTGTGCTC-1	0.574798
201007-B57-A_AACACACGTTCAGCGC-1	0.54263
201007-B57-A_CAAGACTTCCCGTTGT-1	0.614775
201007-B57-A_ATGGGAGGTATTTCCT-1	0.559506
201007-B57-A_CTATCTATCATTCACT-1	0.933574
201007-B57-A_CCTGCATGTTCCACGG-1	0.789476
201007-B57-A_CTCCAACTCGGTGCAC-1	0.810944
201007-B57-A_ATACCGACAACAGATA-1	0.797288
201007-B57-A_TAATCTCAGTGATTCC-1	0.926957
201007-B57-A_TCATCCGGTGTAGGAC-1	0.596458
201007-B57-A_TGTTACTGTAACACGG-1	0.8823
201007-B57-A_AGGGCCTAGGTAGCCA-1	0.496943
201007-B57-A_TGATTCTGTGCGCTCA-1	0.787026
201007-B57-A_GAAATGAAGGTACAGC-1	0.92033
201007-B57-A_CAATACGCAGCCGGTT-1	0.523545
201007-B57-A_GGGAAGTGTAGAAACT-1	0.947737
201007-B57-A_GCACGGTCAACAAGAT-1	0.646506
201007-B57-A_ATGTCTTCAACAGTGG-1	0.481631
201007-B57-A_TGTGGCGAGACTCTAC-1	0.594441
201007-B57-A_TGACTCCTCAAAGACA-1	0.878566
201007-B57-A_GGAGCAAGTCAAACGG-1	0.948777
201007-B57-A_AGATGCTAGTTGAATG-1	0.464583
201007-B57-A_ACGTCCTCAGAAGCTG-1	0.796059
201007-B57-A_CCCTTAGTCGTCACCT-1	0.602522
201007-B57-A_GCTGCAGAGTCTGCAT-1	0.55728
201007-B57-A_TCAATTCCAACTAGAA-1	0.459569
201007-B57-A_ACACGCGGTCTTGGTA-1	0.856752
201007-B57-A_TATCCTACATGCGGTC-1	0.94852
201007-B57-A_CATTGTTGTTGGCCTG-1	0.483589
201007-B57-A_AGTTAGCAGCCTGACC-1	0.916514
201007-B57-A_TGGTTAGAGGTCACCC-1	0.910927
201007-B57-A_TTAGGGTGTAGCTTAC-1	0.75881
201007-B57-A_ACAAGCTTCGCTTTAT-1	0.912329
201007-B57-A_GATCATGAGTCACTAC-1	0.891345
201007-B57-A_CTCCTTTGTACACGCC-1	0.55992
201007-B57-A_ATTCCCGTCTCCGTGT-1	0.763411
201007-B57-A_ACCCTTGCACTATCGA-1	0.794417
201007-B57-A_TGTAACGGTACTAAGA-1	0.979988
201007-B57-A_ATCCCTGCACCCTGAG-1	0.601549
201007-B57-A_ACTCCCAAGCGCGTTC-1	0.819313
201007-B57-A_GCTACAAGTACGTGAG-1	0.67913
201007-B57-A_CGTCCATTCGCAATGT-1	0.867146
201007-B57-A_CGGGACTCACGTACAT-1	0.728653
201007-B57-A_CAATCGATCGTAGAGG-1	0.537897
201007-B57-A_TTCAATCAGGTGGGTT-1	0.880143
201007-B57-A_GTGACGCAGTCACGCC-1	0.966076
201007-B57-A_CGCCATTAGGGCAAGG-1	0.538502
201007-B57-A_ATCCACCAGTATGGAT-1	0.873731
201007-B57-A_CGCATGGAGTCGCTAT-1	0.483924
201007-B57-A_GTTGTGATCGCATGAT-1	0.87849
201007-B57-A_CAAGCTAAGAGGTCAC-1	0.777167
201007-B57-A_ATCTCTACAAACCACT-1	0.654476
201007-B57-A_CTGGCAGAGGAGGGTG-1	0.615289
201007-B57-A_TCCTCCCGTGGAAGTC-1	0.575565
201007-B57-A_GATGATCGTAGTCTGT-1	0.768618
201007-B57-A_CGGGTGTAGCCTCCAG-1	0.400204
201007-B57-A_TGTTCATAGTCTAACC-1	0.72981
201007-B57-A_CCCTTAGGTGGTCTGC-1	0.698218
201007-B57-A_TCGTCCATCTCTCTAA-1	0.682611
201007-B57-A_AATTCCTAGCTTCGTA-1	0.560355
201007-B57-A_CCTACGTAGAGTCTGG-1	0.732948
201007-B57-A_TCCGAAATCTGTCGCT-1	0.852683
201007-B57-A_GCGATCGTCACCTACC-1	0.605149
201007-B57-A_CAGGTATAGTTGCTGT-1	0.602217
201007-B57-A_AAGCGTTCAAGGCGTA-1	0.827083
201007-B57-A_TGGCGTGGTACAACGG-1	0.743125
201007-B57-A_TATCTTGAGGTAGCAC-1	0.461328
201007-B57-A_GCAGTTAGTCTGCATA-1	0.65257
201007-B57-A_CAATACGTCATTATCC-1	0.796349
201007-B57-A_ACGTAACCAACTGATC-1	0.781787
201007-B57-A_GTGCGTGCACCACTGG-1	0.512534
201007-B57-A_ATGCGATTCTATCGCC-1	0.783107
201007-B57-A_TTACTGTGTAGTGTGG-1	0.498805
201007-B57-A_CTCAATTGTATTGCCA-1	0.471054
201007-B57-A_GAAGTAACATTGGCAT-1	0.819628
201007-B57-A_CTTTCAATCGTAGTGT-1	0.703435
201007-B57-A_CACCAAATCTTGGTGA-1	0.803193
201007-B57-A_TCACACCAGATAGGGA-1	0.629381
201007-B57-A_GTGTAACCATGACTTG-1	0.846125
201007-B57-A_GTCGAATAGGTCTGGA-1	0.574591
201007-B57-A_TAGGTACGTTTCGTTT-1	0.886409
201007-B57-A_TGAACGTAGTGAACAT-1	0.673226
201007-B57-A_ACTTCGCTCAGCTTGA-1	0.505824
201007-B57-A_TTCCGTGAGGTCGAGT-1	0.683739
201007-B57-A_GAGGCCTAGCTGTTCA-1	0.610249
201007-B57-A_CTCGAGGGTCCAGCGT-1	0.89473
201007-B57-A_GTTACCCGTACTCAAC-1	0.521921
201007-B57-A_AGAGCCCTCGGCGATC-1	0.583942
201007-B57-A_ACTCTCGGTGCCCACA-1	0.882373
201007-B57-B_AGCTCAATCCCATTCG-1	0.637458
201007-B57-B_CTCTGGTCACTACACA-1	0.516054
201007-B57-B_TGCGGCATCTCCCAAC-1	0.587175
201007-B57-B_GTGGTTATCTTACTGT-1	0.758174
201007-B57-B_GAGACTTCACTTGTCC-1	0.89666
201007-B57-B_AGGAATACACACCAGC-1	0.63999
201007-B57-B_TCATGCCAGCATCCCG-1	0.606714
201007-B57-B_AACAAGACAGCATTGT-1	0.321552
201007-B57-B_CATGGTACACATACTG-1	0.535083
201007-B57-B_TGCTTGCTCGACATAC-1	0.706659
201007-B57-B_AGACCCGCATAAGCGG-1	0.533763
201007-B57-B_TGATCAGCACCCTGTT-1	0.657115
201007-B57-B_CTTACCGCAAATCAGA-1	0.596731
201007-B57-B_TGACTCCTCTTGTTAC-1	0.637338
201007-B57-B_GTGGCGTAGCTCTTCC-1	0.468188
201007-B57-B_TCAATCTCACGCCACA-1	0.594504
201007-B57-B_CCAATTTTCTTCGTAT-1	0.747593
201007-B57-B_TTTGATCTCACCTCTG-1	0.428093
201007-B57-B_TACCCACCAATACAGA-1	0.867823
201007-B57-B_TGAGTCAAGCCTATCA-1	0.603555
201007-B57-B_CCGCAAGCACTTACAG-1	0.716932
201007-B57-B_TCAGTCCGTCCATACA-1	0.380574
201007-B57-B_CCTCCAAAGCTTCTAG-1	0.894717
201007-B57-B_CCCTGATTCGCAATTG-1	0.771728
201007-B57-B_GATCAGTAGTAACGAT-1	0.461762
201007-B57-B_ACAGCCGTCCGTTGGG-1	0.615986
201007-B57-B_CTAACTTCAATCGCAT-1	0.86389
201007-B57-B_AGGATAACAGAGTTGG-1	0.692761
201007-B57-B_CTGGACGCAACAGCCC-1	0.609568
201007-B57-B_CCAATTTAGTCTCTGA-1	0.391148
201007-B57-B_TACATTCGTGCAATGG-1	0.369718
201007-B57-B_GCCATTCGTGCATGTT-1	0.530836
201007-B57-B_TCACTCGAGCCTAACT-1	0.452238
201007-B57-B_GACCGTGAGTCGGCCT-1	0.641953
201007-B57-B_ACCTGAAAGGAGAATG-1	0.849897
201007-B57-B_TCAGTTTCAATTGCTG-1	0.461416
201007-B57-B_GGAACCCCACTGAGTT-1	0.485793
201007-B57-B_CCGGGTAAGCCGATCC-1	0.569661
201007-B57-B_AGTACTGTCGAACGCC-1	0.56259
201007-B57-B_CATTCTACACAGAGAC-1	0.747269
201007-B57-B_GTGAGCCGTCAAAGCG-1	0.60216
201007-B57-B_CCGAACGAGGCACCAA-1	0.447567
201007-B57-B_TCATGCCTCGACCATA-1	0.472278
201007-B57-B_TGCCGAGCAGACCTAT-1	0.632007
201007-B57-B_ACAACCAGTGCAGTGA-1	0.429985
201007-B57-B_TGTGCGGAGGAGACCT-1	0.933948
201007-B57-B_ACGGGTCAGTATGGAT-1	0.650202
201007-B57-B_GACGCTGGTTGCCAAT-1	0.341487
201007-B57-B_GGGCTACCAGTCGAGA-1	0.965009
201007-B57-B_TCGGGACGTACAGTAA-1	0.464665
201007-B57-B_AGGACGATCGGACGTC-1	0.885872
201007-B57-B_TCAAGACTCGCATTGA-1	0.447278
201007-B57-B_TTGATGGAGCGTTCAT-1	0.69115
201007-B57-B_CCTCTCCAGAAGCCTG-1	0.889662
201007-B57-B_AGTCACATCCCGTAAA-1	0.448926
201007-B57-B_TTCCTAATCGCTCCTA-1	0.454898
201007-B57-B_TCATCATAGATACATG-1	0.617231
201007-B57-B_AATCGACCAACCGGAA-1	0.771524
201007-B57-B_TAAGCGTGTCTGCCTT-1	0.515631
201007-B57-B_CAGCGTGCAGTAGAGC-1	0.799306
201007-B57-B_ACGCACGTCGATGCAT-1	0.705143
201007-B57-B_CTCCCAAAGAGAGAAC-1	0.608837
201007-B57-B_CAGCAATGTCTCCTGT-1	0.654027
201007-B57-B_TCCTTTCTCACGAACT-1	0.438563
201007-B57-B_CAGATACTCAGTGATC-1	0.462445
201007-B57-B_TGAATCGAGTGAACAT-1	0.813712
201007-B57-B_ACGATCATCGGCCCAA-1	0.581296
201007-B57-B_CGTTAGATCTACTGAG-1	0.805655
201007-B57-B_ACGTCCTTCATTGAGC-1	0.738941
201007-B57-B_AGGGTCCTCGTGCATA-1	0.558765
201007-B57-B_CCTATCGGTGACTCGC-1	0.907497
201007-B57-B_CTGTATTTCGCCAGTG-1	0.796329
201007-B57-B_CAACGATGTGGTAATA-1	0.798168
201007-B57-B_GTTCTATCATCCGGCA-1	0.756362
201007-B57-B_AGCCAGCTCGTAACCA-1	0.702278
201007-B57-B_CAGGGCTAGGGTGGGA-1	0.535514
201007-B57-B_GGATGTTCAAGTGGCA-1	0.825035
201007-B57-B_ACGCACGGTGCACGCT-1	0.955471
201007-B57-B_CTGTGAAGTCGCACAC-1	0.744154
201007-B57-B_GGTTAACCAATACCTG-1	0.65653
201007-B57-B_TCAAGTGGTGGCTAGA-1	0.962879
201007-B57-B_CTGTGAAAGGGCCTCT-1	0.81341
201007-B57-B_CATACAGTCGTAACAC-1	0.552893
201007-B57-B_GAGTCTAGTCTTTCTA-1	0.537879
201007-B57-B_CAGGTATGTATCTTCT-1	0.8459
201007-B57-B_GTCGTTCCATGTTCGA-1	0.812567
201007-B57-B_TCGACGGTCATCCTAT-1	0.367069
201007-B57-B_TGAGCATGTATTGAGA-1	0.631005
201007-B57-B_CTATAGGGTATCGAAA-1	0.860323
201007-B57-B_TGGAGGATCATTGCGA-1	0.758144
201007-B57-B_GAATAGAAGGGCAGGA-1	0.537013
201007-B57-B_AACGAAAAGTGGATTA-1	0.763496
201007-B57-B_TCATGGAGTCTGTTAG-1	0.501148
201007-B57-B_GACCCAGCATTGACAC-1	0.749932
201007-B57-B_TTTACCATCCGATCGG-1	0.483338
201007-B57-B_ATTGGGTGTCACAGAG-1	0.75743
201007-B57-B_AGTGACTGTTGTTGCA-1	0.922933
201007-B57-B_CCGTTCAAGACCGCCT-1	0.942868
201007-B57-B_CTCCTTTGTCACATTG-1	0.480364
201007-B57-B_CACTGTCAGTAAACGT-1	0.907999
201007-B57-B_CCTCTCCCAGTGGTGA-1	0.859747
201007-B57-B_ACATCGAGTCGTTGGC-1	0.854824
201007-B57-B_GACCCAGTCTCGTTTA-1	0.610189
201007-B57-B_CATAAGCAGAGCATAT-1	0.602
201007-B57-B_ATTGGGTAGTGTTGTC-1	0.750654
201007-B57-B_GGAGAACAGTTGGGAC-1	0.589589
201007-B57-B_CCTCCTCCACTCCGAG-1	0.650585
201007-B57-B_CAAGGGAGTTCAGTAC-1	0.623623
201007-B57-B_AGAAGCGAGAGTCTTC-1	0.750794
201007-B57-B_CTACGGGTCTCGGGAC-1	0.857548
201007-B57-B_AGGGTCCTCGACGCTG-1	0.462838
201007-B57-B_ACTATTCCAGTGAGCA-1	0.518397
201007-B57-B_CATTCTAAGGACTAAT-1	0.812231
201007-B57-B_TAAGCACTCCTTGAAG-1	0.544237
201007-B57-B_CAAAGAAAGACCAGAC-1	0.711242
201007-B57-B_CGACAGCAGTCTAGAA-1	0.882475
201007-B57-B_CAGCAATTCAAGTCTG-1	0.74349
201007-B57-A_ACAACCAAGTGTAGTA-1	0.452525
201007-B57-A_GTAGAAAGTGATCATC-1	0.894081
201007-B57-A_ACAAAGACACTTCTCG-1	0.52211
201007-B57-A_TGAGGTTGTATGATCC-1	0.618975
201007-B57-A_AGGGTGATCACCCATC-1	0.632784
201007-B57-A_CTTGATTCACCTTCCA-1	0.902821
201007-B57-A_ACATTTCTCCTCACGT-1	0.591518
201007-B57-A_CTATCCGGTACACGTT-1	0.68277
201007-B57-A_AATTTCCGTAGGTCAG-1	0.383158
201007-B57-A_CAGCAGCGTCCTGGGT-1	0.483402
201007-B57-A_TGCTTCGCACAAGCAG-1	0.893399
201007-B57-A_TTTACCAAGGCTTAGG-1	0.715753
201007-B57-A_GGAACCCAGGACTGGT-1	0.877309
201007-B57-A_GAGAAATCATCGTGGC-1	0.615898
201007-B57-A_TCAGCCTTCGAGTCTA-1	0.453482
201007-B57-A_TCAAGACTCGCACGAC-1	0.916258
201007-B57-A_GTATTTCGTGGAACAC-1	0.798913
201007-B57-A_CTTCGGTGTTCAAACC-1	0.904442
201007-B57-A_ACGTAACAGCCTGCCA-1	0.694345
201007-B57-A_CGAGAAGGTTTCCATT-1	0.900583
201007-B57-A_TCATTGTGTTAGGGTG-1	0.709315
201007-B57-A_TAACACGAGGGTTAGC-1	0.82471
201007-B57-A_GGTTAACTCAGGAACG-1	0.700461
201007-B57-A_ATTCCCGGTCAGTCTA-1	0.69484
201007-B57-A_CATGCAAAGAGAGTTT-1	0.650943
201007-B57-A_CGAGTTACAGACAATA-1	0.756519
201007-B57-A_GGATGTTTCTTACGTT-1	0.563952
201007-B57-A_GTCTTTACAAAGACTA-1	0.709812
201007-B57-A_GTAGAGGCATCGTGCG-1	0.436542
201007-B57-A_AGGCCACTCAGTGTGT-1	0.863721
201007-B57-A_ACGTCCTTCGAGCCAC-1	0.893493
201007-B57-A_GTAGAAAGTCTGTGTA-1	0.62314
201007-B57-A_GGTGATTAGAGCAGTC-1	0.82209
201007-B57-A_CTTCCGATCACGATCA-1	0.770726
201007-B57-A_TGTAAGCAGGGTACAC-1	0.511134
201007-B57-A_CACTAAGAGCTAGAAT-1	0.599397
201007-B57-A_TCTTAGTCATCCTAAG-1	0.849556
201007-B57-A_GTTGCTCAGCCGTCGT-1	0.826266
201007-B57-A_GTAACACAGGTCACTT-1	0.760075
201007-B57-A_ATCTTCATCTCGTCGT-1	0.966382
201007-B57-A_GACTCTCTCGGAGATG-1	0.804786
201007-B57-A_TACTTCAAGTAGTCAA-1	0.640259
201007-B57-A_CACGGGTTCCTCTCGA-1	0.726922
201007-B57-A_CTCCTTTGTACGATGG-1	0.988411
201007-B57-A_GAGTTGTGTGTCATTG-1	0.709531
201007-B57-A_AGGAATACAAGTGGCA-1	0.536878
201007-B57-A_CTGCGAGCATGCCGAC-1	0.901038
201007-B57-A_CTGTGAAAGGTACATA-1	0.662948
201007-B57-A_GGTTCTCTCAGAATAG-1	0.47021
201007-B57-A_GAGACCCGTCGATTTG-1	0.388125
201007-B57-A_GTTCTATAGGTAAGTT-1	0.826137
201007-B57-A_TTACCATGTAGCACGA-1	0.459867
201007-B57-A_CTCAGGGTCAATCAGC-1	0.507705
201007-B57-A_GATTCGATCCATGAGT-1	0.784613
201007-B57-A_TACGTCCAGGTTTGAA-1	0.664946
201007-B57-A_TATTGCTTCTCATGCC-1	0.752194
201007-B57-A_TGGGATTTCTGACAGT-1	0.414356
201007-B57-A_AACAACCCACCAGTTA-1	0.552313
201007-B57-B_CTGTACCAGATAGCTA-1	0.831844
201007-B57-B_CACTGAACATCTAGAC-1	0.427443
201007-B57-B_GATTTCTTCCTTATCA-1	0.976766
201007-B57-B_CAACCTCGTATAATGG-1	0.622502
201007-B57-B_TATTTCGCAACCGTGC-1	0.502195
201007-B57-B_CTGAGGCCACGGTAGA-1	0.757567
201007-B57-B_GTGATGTCACTCGATA-1	0.748725
201007-B57-B_GCAGCCAAGTCACACT-1	0.707678
201007-B57-B_CACGTGGTCGCATTAG-1	0.469424
201007-B57-B_CCGAACGCATTCCTCG-1	0.944282
201007-B57-B_CCGTTCACACACGGTC-1	0.653409
201007-B57-B_TCAGGGCTCTAGAACC-1	0.806312
201007-B57-B_TTCCTCTGTGACAACG-1	0.809489
201007-B57-B_AGGGAGTCACATCCCT-1	0.971134
201007-B57-B_GATCAGTTCCCATACC-1	0.823042
201007-B57-B_AACCCAAAGCTGAGTG-1	0.788848
201007-B57-B_GTAGAGGCAACCGCCA-1	0.588115
201007-B57-B_ATCACAGAGCTAAACA-1	0.454677
201007-B57-B_AATAGAGGTACGGTTT-1	0.694248
201007-B57-B_CTTGAGAGTACCGGCT-1	0.945064
201007-B57-B_CTCAATTTCGAACGGA-1	0.836346
201007-B57-B_CTTAGGACAAACTAAG-1	0.86116
201007-B57-B_TACGGGCTCGTCACCT-1	0.5721
201007-B57-B_AGGGTTTCATGTCAGT-1	0.951602
201007-B57-B_AGTACTGCACTCAAGT-1	0.965984
201007-B57-B_TATCCTAAGCACGTCC-1	0.476358
201007-B57-B_GGGCGTTTCGGTTGTA-1	0.724444
201007-B57-B_CTGAGGCAGGCTCTAT-1	0.718992
201007-B57-B_TCAGGTATCAGAGCAG-1	0.581417
201007-B57-B_AACCTTTAGGCTCTCG-1	0.764686
201007-B57-B_GTGAGTTAGACCATAA-1	0.985577
201007-B57-B_CTACCTGGTATTCCGA-1	0.789796
201007-B57-B_AACAGGGTCTGTGCGG-1	0.731664
201007-B57-B_TTCAGGAAGCACTTTG-1	0.913555
201007-B57-B_TGGCGTGCAAGCGAGT-1	0.970764
201007-B57-B_CATTCTAAGTGCCGAA-1	0.811944
201007-B57-B_GCATTAGAGGATGCGT-1	0.92772
201007-B57-B_CAACAGTGTTTCAGAC-1	0.615746
201007-B57-B_TTCCTCTCATAATGAG-1	0.515996
201007-B57-B_CTCATCGAGGGATCGT-1	0.956561
201007-B57-B_TTTGGAGTCTGAGAGG-1	0.934703
201007-B57-B_TTGGGTAAGGAAGTGA-1	0.677096
201007-B57-B_TCGGTCTTCTCCAAGA-1	0.877141
201007-B57-B_CTCTGGTTCACTGTTT-1	0.753352
201007-B57-B_CGGAACCAGCAGTACG-1	0.782538
201007-B57-B_AACAAAGGTATGGTTC-1	0.902378
201007-B57-B_CAAGAGGGTCAATGGG-1	0.941323
201007-B57-B_TCAAGTGCACTGGCCA-1	0.70418
201007-B57-B_TATCTGTAGAAGCTGC-1	0.670601
201007-B57-B_TAAGCGTAGGATGTTA-1	0.97667
201007-B57-B_GTAGCTAGTGATTAGA-1	0.548665
201007-B57-B_GCTTTCGCAGAGTGAC-1	0.72964
201007-B57-B_ACTGCAAGTCTTCTAT-1	0.974318
201007-B57-B_TCGCTTGTCTTGAGCA-1	0.618126
201007-B57-B_GTGGTTATCGTAGTCA-1	0.827468
201007-B57-B_GAAGTAAGTGGGCTCT-1	0.437968
201007-B57-B_TCATGTTAGCGGACAT-1	0.504995
201007-B57-B_TACCTCGTCTCCGTGT-1	0.726669
201007-B57-B_TTTCATGGTGCATTTG-1	0.695169
201007-B57-B_CCTTTGGGTGGATTTC-1	0.516105
201007-B57-B_TTTACGTCACGGGTAA-1	0.682901
201007-B57-B_ATTCTTGCATGTTACG-1	0.871637
201007-B57-B_GTCGCGAGTACTTCCC-1	0.605886
201007-B57-A_AACACACTCGCTTGAA-1	0.45643
201007-B57-A_TATCCTACACTATCGA-1	0.518454
201007-B57-A_TCTGGCTCATAGATCC-1	0.52778
201007-B57-A_GATGCTAAGAGTCACG-1	0.864938
201007-B57-A_AACCTGACAGACACCC-1	0.504741
201007-B57-A_TCCCACAAGTCATGCT-1	0.832243
201007-B57-A_CTAACCCAGACCTCCG-1	0.866841
201007-B57-A_CAGTTCCTCCCAGGCA-1	0.713261
201007-B57-A_CTCTCGATCTCTCTAA-1	0.41019
201007-B57-A_TACAGGTGTTTACTGG-1	0.524759
201007-B57-A_AATTCCTTCTTAGCCC-1	0.658478
201007-B57-A_ACGCACGGTTCACGAT-1	0.954935
201007-B57-A_GACTATGCAAAGAACT-1	0.511809
201007-B57-A_TCCTTCTGTTGTAAAG-1	0.827345
201007-B57-A_ACCTACCCACACCTTC-1	0.941764
201007-B57-A_CTGGCAGCACTCCTGT-1	0.624368
201007-B57-A_GTAGGAGGTTACAGCT-1	0.887396
201007-B57-A_TCAGTTTCAGTATGAA-1	0.586034
201007-B57-A_CAATACGAGCATATGA-1	0.647558
201007-B57-A_CAGGTATAGCATCTTG-1	0.661455
201007-B57-A_TTCTAACCAGAGGCAT-1	0.955398
201007-B57-A_TGTCCTGCAACCCTCT-1	0.584029
201007-B57-A_TACGCTCTCCACCTCA-1	0.437126
201007-B57-A_AGCTACACAAACCACT-1	0.94308
201007-B57-A_ACTATTCTCGTAATGC-1	0.409426
201007-B57-A_GCCCAGAGTGACTCTA-1	0.780111
201007-B57-A_TGGATGTTCCGTAATG-1	0.533971
201007-B57-A_AGACCCGTCCACTGGG-1	0.775602
201007-B57-A_CATGAGTAGGGTTAGC-1	0.960321
201007-B57-A_CCAATGATCTCTCGCA-1	0.908147
201007-B57-A_CATAAGCGTAACATCC-1	0.693987
201007-B57-A_CCAATTTGTTTCCAAG-1	0.421816
201007-B57-A_GATGCTATCTACCACC-1	0.720273
201007-B57-A_ATGGAGGTCATTGTGG-1	0.804258
201007-B57-A_CATCGTCCAACAGTGG-1	0.745387
201007-B57-A_CCTGCATCAGACCCGT-1	0.845397
201007-B57-A_TTAATCCCATTGACCA-1	0.986008
201007-B57-A_AGGTCTACAGTATACC-1	0.632715
201007-B57-A_CAATCGACAGATCATC-1	0.567546
201007-B57-A_TACTGCCCACCTAAAC-1	0.668761
201007-B57-A_CTGGACGTCAAACCTG-1	0.967908
201007-B57-A_TTTCAGTTCATCGTAG-1	0.915783
201007-B57-A_GCATCGGTCACCTGGG-1	0.639888
201007-B57-A_CGTTAGACAAAGCTAA-1	0.975518
201007-B57-A_TAGGTTGAGTCACAGG-1	0.630425
201007-B57-A_GCAACCGTCGTCCTTG-1	0.530856
201007-B57-A_CATTGTTCAATTGAAG-1	0.717297
201007-B57-A_TCGACGGTCGAAATCC-1	0.669067
201007-B57-A_CACAGATGTCCTGAAT-1	0.99212
201007-B57-A_AGGTTACGTGAGATTA-1	0.763495
201007-B57-A_GCACTAACAAGTGGCA-1	0.557783
201007-B57-A_CTGCTCATCAGCAGAG-1	0.875182
201007-B57-A_AGCGCCAAGTCAGCCC-1	0.851161
201007-B57-A_CGCGTGACAGCTACAT-1	0.942952
201007-B57-A_GAGTTACCAAACAGGC-1	0.569507
201007-B57-A_CCTTCAGAGCAGCCTC-1	0.585528
201007-B57-A_GTTGTGAAGGCTTAGG-1	0.403332
201007-B57-A_CACCAAACACGTGAGA-1	0.727623
201007-B57-A_ACAGCCGAGCTGAGCA-1	0.898663
201007-B57-A_CAGGTATGTATCGTAC-1	0.721354
201007-B57-A_TTGTTGTAGCTGAAGC-1	0.436108
201007-B57-A_GTGGGAACAATCTAGC-1	0.632482
201007-B57-A_CTCAATTGTTGGAGAC-1	0.409819
201007-B57-A_GTAGGAGAGATGTTCC-1	0.690476
201007-B57-A_TGAGGTTTCACCTCAC-1	0.485976
201007-B57-A_TTTAGTCGTATCCCAA-1	0.519154
201007-B57-A_GTGCTGGTCGAACGCC-1	0.895541
201007-B57-A_TGTGAGTAGTGAATAC-1	0.651059
201007-B57-A_CAGCGTGTCTTCCGTG-1	0.916145
201007-B57-A_CAATGACTCGTGGACC-1	0.535295
201007-B57-A_TGTCCACGTTACGTAC-1	0.684212
201007-B57-A_CTACTATGTGACCTGC-1	0.506161
201007-B57-A_CGCATGGAGCTGAAAT-1	0.591464
201007-B57-A_AGGTTGTCACCGTACG-1	0.837837
201007-B57-A_GTTCATTGTTCCGTTC-1	0.771154
201007-B57-A_GTCGAATGTAACGGTG-1	0.787967
201007-B57-A_GGTAGAGCACCCATAA-1	0.763544
201007-B57-A_ACTTCCGCATCAGCGC-1	0.538223
201007-B57-A_TCGAAGTGTTCGGCGT-1	0.756669
201007-B57-A_TCACTATCAATTCGTG-1	0.755289
201007-B57-A_ACATGCATCGACCCAG-1	0.514623
201007-B57-A_CCTTCAGCAATAAGGT-1	0.666536
201007-B57-A_CCTATCGGTTTCGTAG-1	0.702004
201007-B57-A_ATCCATTGTGCATGTT-1	0.771212
201007-B57-A_GGGAGATCATGAGAAT-1	0.751365
201007-B57-A_AGCTTCCGTAGTCTTG-1	0.749915
201007-B57-A_GACTCTCGTTTACCAG-1	0.478407
201007-B57-A_ACCCTTGAGGATGCGT-1	0.626901
201007-B57-A_ACACTGACAGCCGTCA-1	0.726757
201007-B57-A_AGTGCCGGTGAGCCAA-1	0.821734
201007-B57-A_AGTGATCGTGCCCGTA-1	0.658896
201007-B57-A_TCGGGTGAGACATACA-1	0.828775
201007-B57-A_TGGGAGACAGGACGAT-1	0.682277
201007-B57-A_TGCGGCAGTACTCGTA-1	0.806321
201007-B57-A_GTGTAACTCAGTGCGC-1	0.836796
201007-B57-A_GTTCTATCAAGTTCGT-1	0.897466
201007-B57-A_TCCTCTTGTGTTTGCA-1	0.92229
201007-B57-A_CTTTCAAAGCCTGGAA-1	0.668621
201007-B57-A_AAGTACCCATCGGTTA-1	0.58253
201007-B57-A_TTCAGGAGTCGAACAG-1	0.784745
201007-B57-A_GCAGCCACAGAGAATT-1	0.75233
201007-B57-A_AGGAATAGTTGTTGTG-1	0.702628
201007-B57-A_CCCTTAGGTCGTGATT-1	0.804641
201007-B57-A_GTGTAACTCGCACGAC-1	0.85937
201007-B57-A_GCGGAAACATGATGCT-1	0.551213
201007-B57-A_TCATTGTAGTCCGCGT-1	0.681494
201007-B57-A_TAAGTCGAGCGTTACT-1	0.679333
201007-B57-A_AGCCAATTCACCGCTT-1	0.924681
201007-B57-A_AGCGCTGAGGATCATA-1	0.623406
201007-B57-A_GTTGTGAGTTGATCGT-1	0.563137
201007-B57-A_GAGTTTGTCTCCACTG-1	0.818848
201007-B57-A_ACCATTTAGGAAAGGT-1	0.94005
201007-B57-A_CCGTAGGGTCGTACTA-1	0.88067
201007-B57-A_CCGGTAGCATGTGGCC-1	0.93404
201007-B57-A_AAATGGAGTCGCGTTG-1	0.851898
201007-B57-A_TTACGTTGTTGTGGAG-1	0.500671
201007-B57-A_CAAGGGAAGTGGATTA-1	0.721811
201007-B57-B_TCGACCTTCTCAACCC-1	0.717233
201007-B57-B_TGAATCGCATCTGCGG-1	0.629114
201007-B57-B_AGCTACATCCGCTTAC-1	0.8398
201007-B57-B_ACGTAACGTGTTACAC-1	0.835597
201007-B57-B_CATCCCAAGCATCTTG-1	0.663377
201007-B57-B_TTTCCTCTCCAGCAAT-1	0.827892
201007-B57-B_TGTAAGCTCCACTAGA-1	0.638856
201007-B57-B_AACCACACAGAGGCAT-1	0.653624
201007-B57-B_CATGGATGTAGCGTTT-1	0.604814
201007-B57-B_CATGGATTCATTACTC-1	0.844445
201007-B57-B_TGCTCGTGTCGCGTCA-1	0.609177
201007-B57-B_AACTTCTTCGACGTCG-1	0.663141
201007-B57-B_CTTTCAACAGTTCTAG-1	0.927069
201007-B57-B_TTGATGGCATCTATCT-1	0.539714
201007-B57-B_AGATCCAAGTCATGCT-1	0.701434
201007-B57-B_GAGTCTAGTAAGTTGA-1	0.756609
201007-B57-B_AGCCAATCATAAGCGG-1	0.742875
201007-B57-B_AGAACAATCTGTAACG-1	0.636613
201007-B57-B_TCGAACACACCTCAGG-1	0.766737
201007-B57-B_TCTATACAGTTGCGCC-1	0.814904
201007-B57-B_ACTTATCCAGACATCT-1	0.936905
201007-B57-B_AGTGTTGAGAATAGTC-1	0.867684
201007-B57-B_CGAAGGACAGGATTCT-1	0.810978
201007-B57-B_GAAACCTAGTACCCTA-1	0.599122
201007-B57-B_AACCCAATCGCTTGCT-1	0.48165
201007-B57-B_GGGTGTCCAGTGGGTA-1	0.787671
201007-B57-B_GTAGGTTAGGCACTAG-1	0.73026
201007-B57-B_ACATCGACATTACGGT-1	0.428153
201007-B57-B_GGCTTGGTCTAACGGT-1	0.508237
201007-B57-B_TCGAAGTGTCATTCCC-1	0.770928
201007-B57-B_ACACCAAGTTGCTCCT-1	0.710563
201007-B57-B_GTTATGGTCTCCGCAT-1	0.475999
201007-B57-B_TGATCAGCACTGTCCT-1	0.44746
201007-B57-B_TCATACTTCAAACGTC-1	0.620407
201007-B57-B_ATCGATGCAGTTGGTT-1	0.669926
201007-B57-B_CGGAACCAGGTCCAGA-1	0.358277
201007-B57-B_GGAGCAACAGAGGGTT-1	0.407351
201007-B57-B_TGTTACTGTTTGTGGT-1	0.636705
201007-B57-B_TCTTCCTTCGTCAAAC-1	0.479087
201007-B57-B_AGTTAGCGTGGTATGG-1	0.527105
201007-B57-B_TGATCTTCATTGCCGG-1	0.599539
201007-B57-B_GAACACTTCTTCCCGA-1	0.709787
201007-B57-B_GCCAGCAGTGTTACTG-1	0.416311
201007-B57-B_GTCATGAGTACCGGCT-1	0.538691
201007-B57-B_TGTTGAGTCCTGTAAG-1	0.525944
201007-B57-B_CATGCGGTCATGAGTC-1	0.953472
201007-B57-B_GAGTCATCAGAGGCTA-1	0.430866
201007-B57-B_CAGTTCCAGACAAGCC-1	0.570448
201007-B57-B_CCCTTAGGTCGATGCC-1	0.471535
201007-B57-B_GTAATCGGTCGCATCG-1	0.664881
201007-B57-B_GGGTATTGTACTAAGA-1	0.51318
201007-B57-B_AGCCAGCCAATAGGAT-1	0.879168
201007-B57-B_TACAGGTAGTCATGAA-1	0.97801
201007-B57-B_CAACGGCGTCATAGTC-1	0.667624
201007-B57-B_TGAGGTTCAGTAGTTC-1	0.689039
201007-B57-B_TGTCCTGTCGCATTGA-1	0.519162
201007-B57-B_CGTGCTTAGGACTAAT-1	0.920348
201007-B57-B_ACTTAGGGTAGGACCA-1	0.728433
201007-B57-B_TTTACTGGTCCAAAGG-1	0.747997
201007-B57-B_CTTGATTCACAAGCAG-1	0.731175
201007-B57-B_TAAGCCACATCCTAAG-1	0.915076
201007-B57-B_GAGGCAATCTAGGAAA-1	0.806317
201007-B57-B_CGTGCTTTCGCCGTGA-1	0.828394
201007-B57-B_TGCGATAAGAATACAC-1	0.794827
201007-B57-B_GTCAAGTAGCGTTACT-1	0.768876
201007-B57-B_CGAGTGCAGTGGATAT-1	0.917348
201007-B57-B_ACTTTGTGTCTCTCCA-1	0.904069
201007-B57-B_ACTTAGGTCAACGAGG-1	0.85927
201007-B57-B_GAGTGAGAGAGGGCGA-1	0.756671
201007-B57-B_AGTGATCTCGTTCAGA-1	0.725572
201007-B57-B_CCCTTAGTCCTTATAC-1	0.74505
201007-B57-B_TTCTTCCCAACCGTAT-1	0.579864
201007-B57-B_TTTGGTTGTCACTCGG-1	0.78991
201007-B57-B_TGTTCCGTCATCGCTC-1	0.523677
201007-B57-B_GGTTGTAGTTATAGCC-1	0.636607
201007-B57-B_GCCTGTTTCCTTACCG-1	0.854212
201007-B57-B_AGATGCTAGGGTTAAT-1	0.865269
201007-B57-B_TACACCCAGGAGGGTG-1	0.818568
201007-B57-B_GCAACCGAGCATCCTA-1	0.75816
201007-B57-B_TTCTTGACAGGAATAT-1	0.748513
201007-B57-B_GTAGAGGTCGGTAAGG-1	0.560495
201007-B57-B_ACGTAGTGTATGTCAC-1	0.753569
201007-B57-B_TCCCAGTAGTCAAGCG-1	0.941408
201007-B57-B_ATCTTCATCAACGTGT-1	0.584084
201007-B57-B_GCTACCTCAGCTATTG-1	0.819862
201007-B57-B_GGAATCTGTTTGGGAG-1	0.8229
201007-B57-B_CTGCGAGTCACCATCC-1	0.744833
201007-B57-B_ATATCCTAGCTGAGTG-1	0.636452
201007-B57-B_CTTCTCTAGCTTAAGA-1	0.704004
201007-B57-B_CCGTGAGCAATCGTCA-1	0.919389
201007-B57-B_CTTGAGAGTGGCTTAT-1	0.732277
201007-B57-B_TCCATCGTCGGATACT-1	0.677042
201007-B57-B_ATCGGATGTGATTGGG-1	0.585446
201007-B57-B_TTCTGTAGTTGCTAGT-1	0.555981
201007-B57-B_AAGACAATCGGCTGGT-1	0.877437
201007-B57-B_TTCATGTTCTCATGGA-1	0.676179
201007-B57-B_AGACCATCATGTAACC-1	0.945965
201007-B57-B_GCTGGGTCATAGAAAC-1	0.855064
201007-B57-B_ATTCATCCATTGAAAG-1	0.503899
201007-B57-B_TCGGGCAGTATGCGTT-1	0.520308
201007-B57-B_TTTGGAGAGAGGTTTA-1	0.489282
201007-B57-B_AGCGATTAGGCGAAGG-1	0.450636
201007-B57-B_ACAAAGATCGTCGGGT-1	0.918104
201007-B57-B_TTGCTGCGTTGCCTAA-1	0.618143
201007-B57-B_CTTTCAAAGGCATGCA-1	0.915427
201007-B57-B_TTGTTGTCACTTTAGG-1	0.521272
201007-B57-B_GTTGCGGCACTCAAGT-1	0.618002
201007-B57-B_CATCCACAGCGTGAAC-1	0.699642
201007-B57-B_AGTTAGCAGACGGAAA-1	0.959919
201007-B57-B_CTACCCAAGTTGGCTT-1	0.699063
201007-B57-A_CTGCTCATCGTTCCTG-1	0.592247
201007-B57-A_ATACCTTTCTCCATAT-1	0.751628
201007-B57-A_GCCAACGCATGTCTAG-1	0.665422
201007-B57-A_GGGACAAGTCCATCTC-1	0.761063
201007-B57-A_CTGCTCAAGGCCTGAA-1	0.935925
201007-B57-A_CCGGACAGTTCTCCAC-1	0.858296
201007-B57-A_TCTACATTCCATAGAC-1	0.557098
201007-B57-A_TTTCATGAGACCAGAC-1	0.982667
201007-B57-A_TAACGACTCTGCGATA-1	0.390371
201007-B57-A_TGCAGGCAGCTGAAAT-1	0.984505
201007-B57-A_CCCAACTTCACCTCAC-1	0.862765
201007-B57-A_TCTTCCTAGCATACTC-1	0.601508
201007-B57-A_GATGAGGTCCATTGTT-1	0.805793
201007-B57-A_CACACAATCGAGATAA-1	0.751227
201007-B57-A_ACGGGTCTCATCGCCT-1	0.695607
201007-B57-A_CAAGAGGTCAACACGT-1	0.690233
201007-B57-A_TCATGTTGTGCCGAAA-1	0.613988
201007-B57-A_CGACAGCTCAAACGTC-1	0.53209
201007-B57-A_CACGGGTGTCACAATC-1	0.880202
201007-B57-A_TACGGTACACCTTCGT-1	0.50321
201007-B57-A_AGGAATACATCGAGCC-1	0.813972
201007-B57-A_TTCATGTTCACCCTGT-1	0.90798
201007-B57-A_ATCGGCGCAGAGATGC-1	0.455111
201007-B57-A_TTCGGTCCACGGATCC-1	0.628687
201007-B57-A_TTCCTCTTCGGTATGT-1	0.506132
201007-B57-A_TCATTCAAGTTTCAGC-1	0.905479
201007-B57-A_CGGGCATTCTGGCTGG-1	0.672221
201007-B57-A_GTCAAGTTCGACGATT-1	0.459834
201007-B57-A_AAGTGAACACACACGC-1	0.82407
201007-B57-A_TCATTCAGTTTGCAGT-1	0.851502
201007-B57-A_GACCAATTCTGAGAAA-1	0.763097
201007-B57-A_CCTTCAGTCTTCGACC-1	0.83221
201007-B57-A_CACGGGTTCCTAACAG-1	0.677437
201007-B57-A_CACTTCGTCACCATAG-1	0.372976
201007-B57-A_GGTGAAGGTGCATCTA-1	0.485414
201007-B57-A_CATGAGTGTCCTCCAT-1	0.411971
201007-B57-A_ATCGTGACACTTTATC-1	0.463284
201007-B57-A_TGAGACTGTTGCCAAT-1	0.391904
201007-B57-A_CCCTGATCACCAGCTG-1	0.570677
201007-B57-A_TGTCCACTCCTCACCA-1	0.683346
201007-B57-A_CTGCCTAGTTATGACC-1	0.340104
201007-B57-A_TTGCCTGGTCCTTAAG-1	0.535255
201007-B57-A_CCGCAAGGTTGCTTGA-1	0.39146
201007-B57-A_GCTGGGTGTTCATCTT-1	0.735125
201007-B57-A_AGGTTGTTCTGTTCAT-1	0.540016
201007-B57-A_GGGTCTGTCCCTAGGG-1	0.729412
201007-B57-A_GATGTTGGTGTAGCAG-1	0.404189
201007-B57-A_TACCCGTGTTCGGTAT-1	0.39982
201007-B57-A_TCTTAGTCATACTGTG-1	0.800417
201007-B57-A_CTTCTCTTCACGGAGA-1	0.720968
201007-B57-A_TGCGGCAGTATCCCAA-1	0.397269
201007-B57-A_AAAGGTAGTTCATCTT-1	0.693238
201007-B57-A_AAACCCAAGTAACGAT-1	0.518018
201007-B57-A_AGTTCCCAGTATAGGT-1	0.403788
201007-B57-A_AGAGCAGAGGATTTGA-1	0.802363
201007-B57-A_AGTGATCAGGCAGTCA-1	0.644135
201007-B57-A_TGTCAGAAGCTCCGAC-1	0.604841
201007-B57-A_AGTGACTCACTCTCGT-1	0.466674
201007-B57-A_CCGGACATCAGTCAGT-1	0.512154
201007-B57-A_TTCATTGTCGCTAATG-1	0.505212
201007-B57-A_CTGCAGGAGCTCACTA-1	0.94004
201007-B57-A_GTCCACTAGTCAATCC-1	0.435351
201007-B57-A_GGGAGATAGAGTTGAT-1	0.652203
201007-B57-A_ACTTATCCAATTGAGA-1	0.492207
201007-B57-A_GGGTGAATCACCTGGG-1	0.671604
201007-B57-A_TAAGCGTCACTAAACC-1	0.847534
201007-B57-A_TGCAGTACATTACTCT-1	0.558962
201007-B57-A_TGGTACAGTGGTCTAT-1	0.457831
201007-B57-A_CTATAGGAGTCATGCT-1	0.717639
201007-B57-A_CCTTCAGAGGAACGTC-1	0.745368
201007-B57-A_CCCTGATAGTTCCGGC-1	0.446201
201007-B57-A_ACATCGATCGAGTGGA-1	0.68533
201007-B57-A_ACTTATCAGATGGTAT-1	0.486691
201007-B57-A_CCCTGATAGCGTCAGA-1	0.71494
201007-B57-A_GTCGTTCGTACATACC-1	0.805386
201007-B57-A_GTCCTCACACGGGTAA-1	0.645534
201007-B57-A_TCGGGTGAGACGAAGA-1	0.784187
201007-B57-A_AGTACCAGTGTGCCTG-1	0.589398
201007-B57-A_CTAACTTAGATCCGAG-1	0.526336
201007-B57-A_AACAACCGTCGCCTAG-1	0.705063
201007-B57-A_GTGAGGAAGAAACCAT-1	0.596698
201007-B57-A_GACTCTCCAGGTTCAT-1	0.72817
201007-B57-A_AAGGAATAGGAATTAC-1	0.834436
201007-B57-A_TGCGGGTAGATAGCAT-1	0.789543
201007-B57-A_CCCATTGCACGTTCGG-1	0.831758
201007-B57-A_ACTGCAACAATGAGCG-1	0.805921
201007-B57-A_TTACTGTCACGGAAGT-1	0.892849
201007-B57-A_GTAACACCAGCCGTCA-1	0.677225
201007-B57-A_GTTTGGAAGACGCATG-1	0.655581
201007-B57-A_TAGACCAGTGTCTTGA-1	0.665318
201007-B57-A_TTTATGCCACTCCGAG-1	0.458168
201007-B57-A_GGGCTCATCGTTACCC-1	0.803958
201007-B57-A_TACCTGCAGACTAAGT-1	0.572099
201007-B57-A_TGGATGTCATAGGTTC-1	0.863359
201007-B57-A_GTCGCGAGTCCGGACT-1	0.75686
201007-B57-A_TGGCGTGGTTGAGGAC-1	0.892205
201007-B57-A_TTCTTCCCAAGTACCT-1	0.809571
201007-B57-A_CGGACACAGATTCGCT-1	0.639338
201007-B57-A_CTGTGGGTCCCTGGTT-1	0.970952
201007-B57-A_CCTTCAGAGGCGAACT-1	0.680605
201007-B57-A_CCCTTAGCAAATTAGG-1	0.760955
201007-B57-A_TCCGTGTCAGAATTCC-1	0.708836
201007-B57-A_CCCAACTTCTGCGATA-1	0.857188
201007-B57-A_GGTGGCTCACGCGTCA-1	0.401823
201007-B57-A_TCTTTGACAAGAGTAT-1	0.562294
201007-B57-A_CTACAGAGTGCCTAAT-1	0.745646
201007-B57-A_ATTACCTCAAGTGGTG-1	0.777312
201007-B57-A_TCCTGCACACACGTGC-1	0.444457
201007-B57-A_GTGCGTGTCCTTATAC-1	0.97833
201007-B57-A_TCGTGGGCAACGGTAG-1	0.958704
201007-B57-A_CGTGCTTGTGGAACAC-1	0.617821
201007-B57-A_TGATTTCGTCGACTGC-1	0.729963
201007-B57-A_TCGTGGGTCAGTAGGG-1	0.990166
201007-B57-A_TCTTGCGCACAGAGCA-1	0.837486
201007-B57-B_CACCGTTAGTCATTGC-1	0.77666
201007-B57-B_ATCGCCTTCTTCGTAT-1	0.794551
201007-B57-B_TTCCGGTCAATGCAAA-1	0.954946
201007-B57-B_TTCGGTCTCACTGATG-1	0.566731
201007-B57-B_AACAACCAGGATATAC-1	0.89317
201007-B57-B_TCCTTTCAGCAAACAT-1	0.578492
201007-B57-B_AGTTCGAGTTCGAACT-1	0.855005
201007-B57-B_GTCACTCCAGACTGCC-1	0.575312
201007-B57-B_GTCCACTAGCGACAGT-1	0.694895
201007-B57-B_TCAATTCCAGACCATT-1	0.671253
201007-B57-B_AGTTCCCCAGAGACTG-1	0.750511
201007-B57-B_ATTACCTGTCCCACGA-1	0.769858
201007-B57-B_CATGGTATCTCCAATT-1	0.813108
201007-B57-B_ACGATGTCACACCAGC-1	0.788433
201007-B57-B_GCATCTCCAAGCGAAC-1	0.664109
201007-B57-B_GTTCCGTAGACTTAAG-1	0.777234
201007-B57-B_CTACTATTCGTTAGAC-1	0.724076
201007-B57-B_AACGAAATCGGTTAGT-1	0.819515
201007-B57-B_GAAGCCCTCGAACCTA-1	0.95175
201007-B57-B_CTTCCTTTCAAGAATG-1	0.567208
201007-B57-B_ATGGTTGGTACTTCCC-1	0.753802
201007-B57-B_ATTCCCGAGGGTACAC-1	0.690913
201007-B57-B_TGTTCCGTCTTTCAGT-1	0.817363
201007-B57-B_GTGTGATTCAGCTGAT-1	0.804793
201007-B57-B_CCTCCTCGTGACTGTT-1	0.908767
201007-B57-B_TCCTAATCATCGAACT-1	0.642782
201007-B57-B_ATGACCAGTGCCAAGA-1	0.755937
201007-B57-B_TTAATCCGTATTGAGA-1	0.713652
201007-B57-B_CAACGATCACAAATCC-1	0.608419
201007-B57-B_AGCCACGTCATTGCTT-1	0.818303
201007-B57-B_AGCGATTTCGAAGGAC-1	0.592381
201007-B57-B_GTAATCGAGGCCGCTT-1	0.618768
201007-B57-B_GCTGGGTCACGCGTGT-1	0.884947
201007-B57-B_ATTATCCCAAGTCGTT-1	0.753435
201007-B57-B_CTATAGGCAGGCCCTA-1	0.768054
201007-B57-B_AGACCATTCAGTCTTT-1	0.608617
201007-B57-B_TACCGGGGTTAAGGGC-1	0.907295
201007-B57-B_ATCAGGTAGCAGATAT-1	0.62147
201007-B57-B_AATCGACAGTGCTACT-1	0.780065
201007-B57-B_CAGAGCCAGCCAGACA-1	0.791855
201007-B57-B_ATGAAAGAGCCGCTTG-1	0.817752
201007-B57-B_CGGGTGTTCTTAAGGC-1	0.869788
201007-B57-B_TGTGCGGGTGTCTAAC-1	0.451957
201007-B57-B_GCATTAGTCGTCCTTG-1	0.500761
201007-B57-B_CACAGGCTCGTAGCTA-1	0.61087
201007-B57-B_CAGTTAGGTCATAAAG-1	0.755367
201007-B57-B_GTACAGTGTTCGAGCC-1	0.850415
201007-B57-B_GTGTGGCTCGAACGGA-1	0.872481
201007-B57-B_GAAGGGTCAGACCAGA-1	0.774021
201007-B57-B_AGACACTAGAGTCTGG-1	0.80003
201007-B57-B_TTCTTCCAGCGGTAGT-1	0.419111
201007-B57-B_CAACGATTCTTGATTC-1	0.439076
201007-B57-B_TTGGTTTGTACAGTCT-1	0.516342
201007-B57-B_GGAGCAAGTCTGTCCT-1	0.81853
201007-B57-B_TCGCTCATCATTACTC-1	0.548739
201007-B57-B_CCGCAAGTCTGACAGT-1	0.744003
201007-B57-B_GTGACGCAGGCTTTCA-1	0.471012
201007-B57-B_TGTAAGCCATATCTCT-1	0.399511
201007-B57-B_ATCGCCTCATGAAAGT-1	0.398771
201007-B57-B_AGGTTACTCGTCTCAC-1	0.477224
201007-B57-B_TAGGGTTGTCTAATCG-1	0.649926
201007-B57-B_GTTAGACTCGATGCTA-1	0.762295
201007-B57-B_GGAATCTCAACAGATA-1	0.48202
201007-B57-B_GTAAGTCAGTCCCAAT-1	0.583288
201007-B57-B_CAAGAGGGTGTGACCC-1	0.649138
201007-B57-B_GTCAGCGCACCGTGCA-1	0.719716
201007-B57-B_CGGCAGTCAGCAAGAC-1	0.40797
201007-B57-B_AGGGCCTTCGGAGTAG-1	0.681553
201007-B57-B_CTTCCTTGTCAGCTTA-1	0.774278
201007-B57-B_TGATTTCCAGAGAAAG-1	0.665573
201007-B57-B_GTTGTCCAGACTCGAG-1	0.442065
201007-B57-B_CAAGGGACAAGTTCGT-1	0.838111
201007-B57-B_TCTCAGCAGGTATTGA-1	0.377063
201007-B57-B_TGTTGGACATGACGGA-1	0.749908
201007-B57-B_GGTGAAGGTTGTTGCA-1	0.411456
201007-B57-B_TAACACGCACGTCTCT-1	0.75269
201007-B57-B_ATTCACTCAAGCGCAA-1	0.442516
201007-B57-B_TATGTTCCAGCTGGTC-1	0.48617
201007-B57-B_ATTCCCGGTGACACGA-1	0.889544
201007-B57-B_TTACTGTGTGACGTCC-1	0.558924
201007-B57-B_CTGCAGGTCGCGTCGA-1	0.395637
201007-B57-B_TCGTGCTGTATTGACC-1	0.71471
201007-B57-B_AGCCAGCAGTCATGAA-1	0.843205
201007-B57-B_GCATCGGAGTGGCCTC-1	0.837499
201007-B57-B_CACTGTCGTTTACCTT-1	0.762315
201007-B57-B_TGATCAGCAGAGCGTA-1	0.595644
201007-B57-B_TGAATGCTCACGGAGA-1	0.660256
201007-B57-B_TCCATCGGTCGAGTTT-1	0.968612
201007-B58-A_ACCTGTCTCCTTTAGT-1	0.636977
201007-B58-A_CATGCCTTCATTGAGC-1	0.633911
201007-B58-A_ACCACAATCCGACAGC-1	0.746168
201007-B58-A_GTACAGTTCTGCACCT-1	0.887626
201007-B58-A_TTGCATTCAAATACGA-1	0.892615
201007-B58-A_GTCCCATTCGTGGACC-1	0.787063
201007-B58-A_GACCGTGAGATCGCTT-1	0.907095
201007-B58-A_TCCGAAACACTAGGTT-1	0.785185
201007-B58-A_GGGTCACGTCGGAACA-1	0.865973
201007-B58-A_TCTACCGCAGCCTACG-1	0.909221
201007-B58-A_TGCCGAGGTAAGCTCT-1	0.692172
201007-B58-A_CGTAATGTCACGATAC-1	0.92316
201007-B58-A_GGTGTCGAGAAATGGG-1	0.861439
201007-B58-A_TCAAGCAAGTGATGGC-1	0.462774
201007-B58-A_ATGGGAGAGCTGAAAT-1	0.39875
201007-B58-A_TCGACGGCATGGCTGC-1	0.821079
201007-B58-A_GTGTTAGCAATTTCTC-1	0.57189
201007-B58-A_TGCTCCACAATTTCGG-1	0.757641
201007-B58-A_GTTCCGTAGTGAGCCA-1	0.464152
201007-B58-A_GGGTAGACACAGCTTA-1	0.354581
201007-B58-A_TTTGGAGGTCCGTACG-1	0.634021
201007-B58-A_CTTAGGACATCTTCGC-1	0.532726
201007-B58-A_GTTCGCTTCCTACACC-1	0.66203
201007-B58-A_TGGTACATCGTGCTCT-1	0.985143
201007-B58-A_GGGTGTCCACCGTGGT-1	0.75669
201007-B58-A_AGGAGGTGTTGACTGT-1	0.80489
201007-B58-A_ATGTCTTGTTAGTCGT-1	0.70901
201007-B58-A_GAGTTACGTCCAGCGT-1	0.863607
201007-B58-A_CTTCTAAGTCAAGTTC-1	0.843048
201007-B58-A_TTGAACGCAGCACACC-1	0.491078
201007-B58-A_CCACAAAGTTCGGACC-1	0.718121
201007-B58-B_GGTAATCAGAAGGTAG-1	0.993701
201007-B58-B_TTTGGTTCACCACATA-1	0.464124
201007-B58-B_ACAAAGACAAGTACCT-1	0.827323
201007-B58-B_ATCCCTGGTTTCCAAG-1	0.882688
201007-B58-B_CTTTCAATCCCTTCCC-1	0.63966
201007-B58-B_ATGTCCCCATTCTCTA-1	0.80111
201007-B58-B_CTGTACCTCCGGACTG-1	0.482905
201007-B58-B_GTGGAGACAATACGCT-1	0.490925
201007-B58-B_CGCATGGGTCGTTTCC-1	0.851056
201007-B58-B_TTCCTCTTCGTGTCAA-1	0.555011
201007-B58-B_TAGGTACAGCGTGCCT-1	0.434109
201007-B58-B_TGCGGCACAAATCCCA-1	0.680193
201007-B58-B_AAGTTCGGTTACGCCG-1	0.664472
201007-B58-B_TCATCATCAGCACGAA-1	0.848327
201007-B58-B_GGGTGAAAGTTAGAAC-1	0.560843
201007-B58-B_GTTGCTCCAAGTCGTT-1	0.653801
201007-B58-B_CGAAGTTTCGACGCGT-1	0.702578
201007-B58-A_TGACCCTGTATACCCA-1	0.518091
201007-B58-A_TAGGGTTGTCACTGAT-1	0.435431
201007-B58-A_CACGAATGTAGAGGAA-1	0.815587
201007-B58-A_TGTGCGGGTCCGGATC-1	0.604887
201007-B58-A_AATTCCTTCTACCACC-1	0.612859
201007-B58-A_ACTTATCAGGTCCAGA-1	0.503324
201007-B58-A_AAACGAACACACTGGC-1	0.463436
201007-B58-A_CCTCATGCATCATGAC-1	0.660989
201007-B58-A_CAATACGAGTCGCCCA-1	0.459357
201007-B58-A_CTCACTGTCTTGCAAG-1	0.454402
201007-B58-A_ATGGAGGCAGATACTC-1	0.865818
201007-B58-A_TTTGGTTCATGTCGTA-1	0.841469
201007-B58-A_TACGTCCGTTTCGATG-1	0.827481
201007-B58-A_AGGAAATTCTTCACAT-1	0.631146
201007-B58-A_CCGTTCAAGACTCTTG-1	0.487706
201007-B58-A_AGCGATTCAGTTAAAG-1	0.746763
201007-B58-A_CACAACACATCGGCCA-1	0.633121
201007-B58-A_TGGGCGTTCGACATTG-1	0.492533
201007-B58-A_ACCTACCGTTCGGACC-1	0.724592
201007-B58-A_CGCCATTGTGGCCTCA-1	0.933312
201007-B58-A_CAATTTCCAGCATCTA-1	0.360726
201007-B58-A_TCTCAGCTCCGAGATT-1	0.76435
201007-B58-A_TCTCAGCGTTATGGTC-1	0.524272
201007-B58-A_TAAGCACTCCTGTTAT-1	0.368161
201007-B58-A_GTATTTCTCACTGGTA-1	0.456225
201007-B58-A_AGGACTTCACGAGAAC-1	0.691411
201007-B58-A_AGAACAAGTTATGACC-1	0.345749
201007-B58-A_ATTCCTATCAACTCTT-1	0.753532
201007-B58-A_GGGAGTAGTGGACCAA-1	0.523572
201007-B58-A_CGGGCATGTATCGAGG-1	0.501103
201007-B58-A_CCCATTGAGCCTCATA-1	0.864084
201007-B58-A_GCTACAAAGACCTGGA-1	0.443795
201007-B58-A_AGTCACACACTGCTTC-1	0.40527
201007-B58-A_TTCGGTCCACGGTGAA-1	0.616898
201007-B58-A_GTGAGTTGTTCGGACC-1	0.720271
201007-B58-A_CACAGGCCAATCCAGT-1	0.37972
201007-B58-A_TCCCATGAGGACAAGA-1	0.893339
201007-B58-A_CTACGGGGTCATTCCC-1	0.736624
201007-B58-A_AAGTGAACAGCTCCTT-1	0.514428
201007-B58-A_TGTTACTTCCAAACCA-1	0.513272
201007-B58-A_TACGTCCGTTATGGTC-1	0.456529
201007-B58-A_GGGCTCATCGAACTCA-1	0.515206
201007-B58-A_TGATGGTAGATGACAT-1	0.508516
201007-B58-A_TGGTGATCAGGATTCT-1	0.711469
201007-B58-A_AAAGGTATCTTCGTAT-1	0.889212
201007-B58-A_CTTGATTCAAGAAATC-1	0.959
201007-B58-A_GTCTGTCTCTACGGGC-1	0.500005
201007-B58-A_CACTGGGTCTACGGTA-1	0.347867
201007-B58-A_AAGTGAATCGAGTACT-1	0.68163
201007-B58-A_ATAGACCAGCAGGGAG-1	0.919064
201007-B58-A_TGCGGGTCATGGCCAC-1	0.568498
201007-B58-A_GACCCAGCAACAACAA-1	0.584934
201007-B58-A_CCTCTCCGTTGCCTAA-1	0.457204
201007-B58-A_TCCTCTTGTTTCCCAC-1	0.570012
201007-B58-A_TTGTGTTGTCCTGGGT-1	0.460456
201007-B58-A_TTGCATTTCATAGCAC-1	0.889395
201007-B58-A_CGAGGCTAGCACCAGA-1	0.690493
201007-B58-A_TTTCAGTGTCTGCAAT-1	0.872345
201007-B58-A_ATTCCCGAGCGGATCA-1	0.412111
201007-B58-A_ATAGACCCATGCCGCA-1	0.56472
201007-B58-A_TGAATGCGTATCGCTA-1	0.699855
201007-B58-A_GCTGCAGGTGAATTGA-1	0.895553
201007-B58-A_CAGATTGAGGAAGAAC-1	0.861764
201007-B58-A_TGTTGAGAGCTAGAGC-1	0.770369
201007-B58-A_ATGAAAGTCACTGGTA-1	0.811113
201007-B58-A_ACTACGAAGGTTGACG-1	0.851767
201007-B58-A_CCTATCGGTGTCGATT-1	0.868624
201007-B58-A_CTGCCATGTCATACCA-1	0.916431
201007-B58-A_TCCTCTTTCGATGGAG-1	0.525964
201007-B58-A_CCTCTCCCAAATAGCA-1	0.643489
201007-B58-A_CTGCATCAGGTTTACC-1	0.92625
201007-B58-A_TCGCTTGTCCACGGAC-1	0.618693
201007-B58-A_TTACGCCTCCGGGACT-1	0.587041
201007-B58-A_CAGAGCCTCTGTAAGC-1	0.628331
201007-B58-A_CGAGGCTGTTCCTACC-1	0.5977
201007-B58-A_CTCCATGCAAGGGTCA-1	0.669315
201007-B58-A_GGGTCTGCAACAGATA-1	0.685083
201007-B58-A_TAAGCGTGTTCGTTCC-1	0.889165
201007-B58-A_AGCGCTGCACGCGTCA-1	0.766421
201007-B58-A_TCAGTTTTCCACTGGG-1	0.805407
201007-B58-A_TCGCTCAAGTGGTTGG-1	0.721779
201007-B58-A_TGGTACATCCTAGCGG-1	0.623531
201007-B58-A_GTAGAAACAGAGTTGG-1	0.89615
201007-B58-A_GTGTCCTTCTGTCGCT-1	0.864629
201007-B58-A_AGACCCGTCACGTCCT-1	0.964327
201007-B58-A_CAGATCACAGGGAATC-1	0.527152
201007-B58-A_GTTCGCTTCAGTGTTG-1	0.468504
201007-B58-A_GAATCGTAGCTAAGTA-1	0.752273
201007-B58-A_TGCAGTAAGTGCGCTC-1	0.855621
201007-B58-A_ACACTGATCTTCGGTC-1	0.861639
201007-B58-A_TACCTCGGTATCGCGC-1	0.935411
201007-B58-A_TTGAGTGTCATACGGT-1	0.733008
201007-B58-A_TTATTGCAGCTCGGCT-1	0.834834
201007-B58-A_GCTTCACCAAGAGGCT-1	0.92742
201007-B58-A_GTAGAAAGTTTGGGTT-1	0.75344
201007-B58-A_TAGATCGTCCTACGGG-1	0.824818
201007-B58-B_GGAATCTCAGCCCACA-1	0.936521
201007-B58-B_ACAACCATCGATCCCT-1	0.846257
201007-B58-B_CTGGACGTCCATAAGC-1	0.590883
201007-B58-B_GGAATCTGTTGGAGGT-1	0.409853
201007-B58-B_CTACCTGAGCCACTCG-1	0.71347
201007-B58-B_TTGGGTACATTCGGGC-1	0.780493
201007-B58-B_TCACGGGCACCCTAGG-1	0.769005
201007-B58-B_AGGACGATCAGTGTCA-1	0.697381
201007-B58-B_CCCTCAAGTGACTCTA-1	0.881756
201007-B58-B_TCAATTCAGTATAGAC-1	0.665336
201007-B58-B_CTAGACATCGAGAATA-1	0.798205
201007-B58-B_GTCTACCAGCACACAG-1	0.569263
201007-B58-B_CCTCACAAGCGATGCA-1	0.519368
201007-B58-B_TGCCGAGGTCAGTTTG-1	0.481173
201007-B58-B_TACCGAATCTTCTTCC-1	0.710408
201007-B58-B_GGGAAGTGTAAGATTG-1	0.703204
201007-B58-B_TTTCCTCTCTTTCGAT-1	0.830601
201007-B58-B_CGAATTGGTGGCCACT-1	0.480461
201007-B58-B_CATGGTAGTCGCATTA-1	0.743369
201007-B58-B_GAACTGTTCTCAATCT-1	0.805712
201007-B58-B_AGATCCACAATCGCGC-1	0.776708
201007-B58-B_ATATCCTGTCCGTTTC-1	0.577913
201007-B58-B_AGATCCATCCCGGTAG-1	0.792314
201007-B58-B_TTAGGCAAGCATATGA-1	0.616785
201007-B58-B_CGTGAATAGTATCTGC-1	0.653238
201007-B58-B_TACGGTACAGGACAGT-1	0.624385
201007-B58-B_ACTATGGAGAACCGCA-1	0.879388
201007-B58-B_CCAAGCGCAATAGGAT-1	0.588134
201007-B58-B_TCATATCAGGCGCTTC-1	0.871711
201007-B58-B_GCACGTGAGAAGCCTG-1	0.544418
201007-B58-B_GTTCTATGTTGGGATG-1	0.986622
201007-B58-B_GATAGAAAGTCATGGG-1	0.672371
201007-B58-B_GGTTAACCAAAGCACG-1	0.481678
201007-B58-B_AAGCCATGTGCCAAGA-1	0.845991
201007-B58-B_TCATTCATCAGACCCG-1	0.451238
201007-B58-B_GTAGTACTCATGAAAG-1	0.566607
201007-B58-B_CTACCTGCAACACGTT-1	0.716282
201007-B58-B_ATACTTCAGAGAGAAC-1	0.436876
201007-B58-B_GAGGGATTCCCGAATA-1	0.678205
201007-B58-B_TAGGAGGGTCCCTGTT-1	0.59752
201007-B58-B_AGCTTCCTCTTTCCAA-1	0.899286
201007-B58-B_ACCACAACAGGGATAC-1	0.5061
201007-B58-B_CACCAAACAGCGAACA-1	0.444964
201007-B58-B_GTGGCGTTCACTGATG-1	0.499644
201007-B58-B_CTTGATTCATGATAGA-1	0.432511
201007-B58-B_CTCCCTCGTGTCGATT-1	0.776212
201007-B58-B_GGCACGTAGGATACAT-1	0.556652
201007-B58-B_GTTAGACCACTGCGAC-1	0.814779
201007-B58-B_GGTGAAGAGTAACCGG-1	0.81741
201007-B58-B_GAGCTGCTCCGCTTAC-1	0.64546
201007-B58-B_GACTCTCAGGTATAGT-1	0.422296
201007-B58-B_AGGCCACAGGGCAACT-1	0.311792
201007-B58-B_GCCAACGTCGCTTAAG-1	0.896759
201007-B58-B_GTCACGGAGATGCTAA-1	0.65188
201007-B58-B_ACGGAAGTCATGTCTT-1	0.478795
201007-B58-B_TATCAGGTCTATTGTC-1	0.472659
201007-B58-B_GGAGGTACAACACAGG-1	0.416325
201007-B58-B_TCCCATGCAGGACGAT-1	0.851024
201007-B58-B_GACTATGCATACCAGT-1	0.826737
201007-B58-B_TGCTTGCAGAAGCGGG-1	0.501287
201007-B58-B_GAGTGAGCACACCTTC-1	0.797053
201007-B58-B_TTCACCGAGCTGGCCT-1	0.566562
201007-B58-B_GTTGTGAAGCTAATCC-1	0.522575
201007-B58-B_TTGTGGAAGTAAGAGG-1	0.753462
201007-B58-B_GGGCTCACAGGGTTGA-1	0.659346
201007-B58-B_GTGTGGCGTATGCTTG-1	0.518577
201007-B58-B_ACTTTCAGTATGCTTG-1	0.457336
201007-B58-B_ACTTAGGGTATGGGAC-1	0.550227
201007-B58-B_CCTTCAGCAGTTGGTT-1	0.679858
201007-B58-B_TGGTAGTTCCGCACTT-1	0.757966
201007-B58-B_TCACTATAGCATCAGG-1	0.364583
201007-B58-B_GAGCCTGGTAGTGTGG-1	0.354745
201007-B58-B_CTGCTCAGTACAACGG-1	0.54529
201007-B58-B_GGGTCACAGGCTCTCG-1	0.684274
201007-B58-B_AAGCGTTGTCGTACTA-1	0.633808
201007-B58-B_TTCTCTCGTCGAAGCA-1	0.457745
201007-B58-B_CGCGTGACATTGTGCA-1	0.515689
201007-B58-B_ATGTCCCCATCGAACT-1	0.587738
201007-B58-B_TGTGAGTTCCGTAATG-1	0.400797
201007-B58-B_TACCTCGGTGTTCGAT-1	0.363236
201007-B58-B_GCCTGTTGTATCGAGG-1	0.550645
201007-B58-B_TGAGTCAGTTGTTGTG-1	0.524842
201007-B58-B_GTTGTAGAGCACTGGA-1	0.895843
201007-B58-B_GGCGTCAAGCCTTTCC-1	0.480968
201007-B58-B_CATAAGCTCGTTCTCG-1	0.581414
201007-B58-B_AGACCATAGACTAAGT-1	0.773446
201007-B58-B_ACTCCCATCGCCGTGA-1	0.582497
201007-B58-B_CGCGTGATCTAAGCCA-1	0.357029
201007-B58-B_GGGATCCAGAAGGCTC-1	0.741888
201007-B58-B_TCATGGACAGAGGTTG-1	0.834986
201007-B58-B_TCAGCAAAGGTGAGCT-1	0.834407
201007-B58-B_CGGCAGTTCGCGAAGA-1	0.673811
201007-B58-B_ATACCTTCAACACGTT-1	0.754452
201007-B58-B_CCCAACTGTCGACGCT-1	0.817874
201007-B58-B_TTACCGCAGGAAACGA-1	0.50625
201007-B58-B_AGCGATTGTGTCCGTG-1	0.845956
201007-B58-A_GATCAGTTCAAGCCTA-1	0.647258
201007-B58-A_TGCTGAATCGCTACGG-1	0.548629
201007-B58-A_CCCTCAATCATGAAAG-1	0.495228
201007-B58-A_GATGACTAGCCACTCG-1	0.945465
201007-B58-A_CCTCACACACAGACGA-1	0.486835
201007-B58-A_TCAGTCCAGATTTGCC-1	0.650347
201007-B58-A_GTACAACAGAATAACC-1	0.847675
201007-B58-A_GTTACCCCATCCTCAC-1	0.794711
201007-B58-A_GAGTTTGGTTGCTCAA-1	0.515717
201007-B58-A_GGTGTCGCATGTGACT-1	0.876588
201007-B58-A_ACATCCCAGCATTGTC-1	0.78436
201007-B58-A_TTACGCCGTGCTCTCT-1	0.885931
201007-B58-A_CACGAATGTCACTGAT-1	0.934013
201007-B58-A_GGAATGGGTCTTTATC-1	0.787507
201007-B58-A_CCGTTCAGTGCATACT-1	0.799633
201007-B58-A_TCCTTCTGTATTTCCT-1	0.759871
201007-B58-A_ACGTACACATGTCAGT-1	0.686452
201007-B58-A_TACCTGCAGTGCAGCA-1	0.694056
201007-B58-A_ACAGGGACACAAGCTT-1	0.797182
201007-B58-A_TACCCACGTGGCACTC-1	0.713725
201007-B58-A_CCGTTCAGTCAGACTT-1	0.896549
201007-B58-A_TCAAGTGGTCAAATCC-1	0.539885
201007-B58-A_TTCGATTCACGGCACT-1	0.860791
201007-B58-A_CACGGGTGTAGCCAGA-1	0.670848
201007-B58-A_ACGTAACTCAGACCGC-1	0.865265
201007-B58-A_CTGAGGCTCTCTGGTC-1	0.87845
201007-B58-A_ATGGGTTTCAAATAGG-1	0.516477
201007-B58-A_GTCAAACCAGCTACCG-1	0.784505
201007-B58-A_TGCTTCGCATACAGGG-1	0.742025
201007-B58-A_AACAACCAGATTGAGT-1	0.460107
201007-B58-A_GATTGGTGTACGTAGG-1	0.915996
201007-B58-A_AAAGTCCAGACCTCCG-1	0.532138
201007-B58-A_CGATGCGCATAAGATG-1	0.869274
201007-B58-A_GGTCACGGTGTCCCTT-1	0.565164
201007-B58-A_CTCTGGTTCTGTACAG-1	0.39932
201007-B58-A_AGATAGACACCGTGGT-1	0.692138
201007-B58-A_GCTCAAAAGTGTAGTA-1	0.666599
201007-B58-A_CTAACCCTCGACGAGA-1	0.921746
201007-B58-A_TTACAGGCAGACTCTA-1	0.547579
201007-B58-A_TTGCGTCTCCGTCCTA-1	0.446764
201007-B58-A_TGGAACTCACATTCGA-1	0.710327
201007-B58-A_AGGATAACAAAGGGCT-1	0.770532
201007-B58-A_CAGTTCCGTTCGAACT-1	0.901919
201007-B58-A_GACATCAAGTGTTCAC-1	0.80417
201007-B58-A_GTTCGCTGTCAAGCGA-1	0.663217
201007-B58-A_TGTCCTGAGCGCCATC-1	0.486349
201007-B58-A_AAGAACAGTAATGTGA-1	0.700561
201007-B58-A_CTCCTCCCACGAGGAT-1	0.626315
201007-B58-A_TAACGACAGACGGTCA-1	0.47268
201007-B58-A_GCTACAAAGACCAACG-1	0.750486
201007-B58-A_GTCTACCGTTGCCGCA-1	0.425253
201007-B58-A_AGTCTCCCAAGTGACG-1	0.583933
201007-B58-A_AAACGAACATCGGAGA-1	0.723964
201007-B58-A_CCACGAGGTCTAGGCC-1	0.591937
201007-B58-A_ATTCCATCAGAGTTGG-1	0.817361
201007-B58-A_AATAGAGAGCCGTAAG-1	0.869053
201007-B58-A_ATCTTCAAGCGCAATG-1	0.596747
201007-B58-A_GTGTGATTCCCTCGTA-1	0.766662
201007-B58-A_GCAGCTGGTATCGCGC-1	0.69016
201007-B58-A_GAGTCTAGTCTGTAAC-1	0.596889
201007-B58-A_TAACTTCGTTGTTGCA-1	0.526928
201007-B58-A_CATTGTTAGTGGTTGG-1	0.401859
201007-B58-A_ATCACAGGTGTCCATA-1	0.796938
201007-B58-A_GCTTGGGGTGAATGAT-1	0.736046
201007-B58-A_TGATCTTTCTAGACAC-1	0.471788
201007-B58-A_CCACGAGTCTTGCAGA-1	0.663531
201007-B58-A_CATTTCAAGCACCCAC-1	0.41003
201007-B58-A_ACTTCGCCATGTACGT-1	0.434928
201007-B58-A_GTGTTAGAGACGCCCT-1	0.42896
201007-B58-A_GATGAGGCACTTCTCG-1	0.64502
201007-B58-A_AATCGTGGTGAACTAA-1	0.43049
201007-B58-A_CGAAGGAGTGCTGATT-1	0.686036
201007-B58-A_AGAAGTAGTATCTTCT-1	0.797809
201007-B58-A_ATTACTCTCGCCGAGT-1	0.649074
201007-B58-A_GCATGATAGCGACATG-1	0.930925
201007-B58-A_GTCATGAAGGAGTACC-1	0.537255
201007-B58-A_GATTCTTAGCGAATGC-1	0.891074
201007-B58-A_TAAGCACGTTGTACGT-1	0.379623
201007-B58-A_TTTACGTGTGTAACGG-1	0.673556
201007-B58-A_TAGGTTGCAGAATGTA-1	0.589491
201007-B58-A_TTGAACGCATGACCCG-1	0.428267
201007-B58-A_GGAAGTGTCCTGCCAT-1	0.597956
201007-B58-A_CTAGACAAGAACGCGT-1	0.560507
201007-B58-A_GACCAATTCAGAGCGA-1	0.355241
201007-B58-A_TTTCCTCCAAAGTGTA-1	0.408527
201007-B58-A_AACCCAAAGTAGAGTT-1	0.575649
201007-B58-A_GAATAGACATGACTTG-1	0.751141
201007-B58-A_ACTTCGCGTCTTCGAA-1	0.48491
201007-B58-A_GGCTGTGCAACGACTT-1	0.81868
201007-B58-A_TGACAGTGTTAGTTCG-1	0.570631
201007-B58-A_CGTGAATCAGTTGTTG-1	0.517457
201007-B58-A_GAGTGTTTCGAGTGGA-1	0.775308
201007-B58-A_GCGATCGTCTTAGTTC-1	0.680342
201007-B58-A_GGAGGTAGTGAGACCA-1	0.862983
201007-B58-A_GTAACCAAGATTTGCC-1	0.68876
201007-B58-A_TGTCAGAAGTCGAAGC-1	0.676614
201007-B58-A_GTAACACCAATGAGCG-1	0.525016
201007-B58-A_AGTTAGCTCCAGTACA-1	0.648082
201007-B58-A_AATAGAGAGTCTTGGT-1	0.80516
201007-B58-A_TACTGCCGTTTGTTGG-1	0.932731
201007-B58-A_CTAAGTGAGCAGGGAG-1	0.750172
201007-B58-A_AGATGAACAAAGCGTG-1	0.866385
201007-B58-A_ATGATCGGTAGAATAC-1	0.988933
201007-B58-A_ATCGGCGCACTGGCCA-1	0.911446
201007-B58-A_ATCACGATCGTTGTTT-1	0.986671
201007-B58-A_AGAGAGCGTCCCTAAA-1	0.995138
201007-B58-A_TTCCACGTCGTTATCT-1	0.86569
201007-B58-A_TCTATACAGAAGGTAG-1	0.794202
201007-B58-A_AGATGCTAGTCGGCCT-1	0.695268
201007-B58-A_CTGAGGCCAGCTGAGA-1	0.864868
201007-B58-A_GAAGGACAGCTTAGTC-1	0.585704
201007-B58-B_ATCAGGTCAAGAAACT-1	0.857619
201007-B58-B_GCAGCTGCACAATTCG-1	0.739994
201007-B58-B_ATCTTCAGTTATCTTC-1	0.875933
201007-B58-B_CATGCAAGTTAAGGGC-1	0.898624
201007-B58-B_TTCTAACCACCCTTGT-1	0.469141
201007-B58-B_TCATACTCAGTTAGGG-1	0.480988
201007-B58-B_TCATACTGTGCAATGG-1	0.744365
201007-B58-B_TTGTTCACACAGCCAC-1	0.964527
201007-B58-B_GATCAGTCATCTGCGG-1	0.60757
201007-B58-B_TCAAGTGGTAGACTGG-1	0.865589
201007-B58-B_TCCGATCCAGTGTGCC-1	0.568279
201007-B58-B_AATCGACCAAGCTGCC-1	0.797989
201007-B58-B_CTCCGATCATCCGATA-1	0.795922
201007-B58-B_ACACAGTAGAAACACT-1	0.597454
201007-B58-B_TTGCATTGTATAGGGC-1	0.609142
201007-B58-B_TCACTCGGTGAGTAAT-1	0.609008
201007-B58-B_CAACAACAGTTCCTGA-1	0.872114
201007-B58-B_CCCTTAGCACGCAGTC-1	0.866176
201007-B58-B_CGCATGGCAACTGCCG-1	0.510794
201007-B58-B_CATTTCACATCGATAC-1	0.706084
201007-B58-B_ACCCAAAGTTTCTTAC-1	0.765253
201007-B58-B_TGAGGTTTCCACTTTA-1	0.807706
201007-B58-B_TTCGATTCATAGTCAC-1	0.71095
201007-B58-B_GTGCGTGTCTGAGTCA-1	0.528441
201007-B58-B_CCGGGTATCCCGAACG-1	0.574329
201007-B58-B_GGATCTACATGCCATA-1	0.939306
201007-B58-B_TCTTCCTTCGAGTACT-1	0.799261
201007-B58-B_TTGCCTGCACTGCGAC-1	0.683108
201007-B58-B_TTACCATTCTCTCCGA-1	0.832879
201007-B58-B_TCATATCTCGTACACA-1	0.822898
201007-B58-B_CCACAAATCCTTATCA-1	0.517893
201007-B58-B_CAATGACTCACTGGGC-1	0.955505
201007-B58-B_GTAGGTTTCCCTCTTT-1	0.567607
201007-B58-B_AACTTCTTCGGACTTA-1	0.776016
201007-B58-B_AAGGTAACATAGGTAA-1	0.851488
201007-B58-B_GACTGATCAACGATTC-1	0.736468
201007-B58-B_GCCAGTGAGATACAGT-1	0.959895
201007-B58-B_GTTGTCCGTATTCCGA-1	0.487801
201007-B58-B_GGGACTCGTCTGTAGT-1	0.744318
201007-B58-B_ATGTCTTGTCGTCATA-1	0.898319
201007-B58-B_GAAGCGAAGTTGCGCC-1	0.836787
201007-B58-B_TGTTGAGAGCCGATCC-1	0.841661
201007-B58-B_TGGATGTCACCCTTAC-1	0.588097
201007-B58-B_ACATGCAAGCTCAGAG-1	0.732188
201007-B58-B_ATTCAGGCACGAGGAT-1	0.556217
201007-B58-B_TCAAGTGTCCTGTTAT-1	0.512668
201007-B58-B_GTCCACTTCACGAGGA-1	0.645783
201007-B58-B_TGCAGTACACAGCTTA-1	0.691477
201007-B58-B_CATTCATAGTCCTGCG-1	0.688607
201007-B58-B_AGGAAATTCTTCACGC-1	0.972194
201007-B58-B_ACAAGCTAGGACTGGT-1	0.626108
201007-B58-B_TCCTTTCCATACCGTA-1	0.940221
201007-B58-B_AGACCATGTAACAGGC-1	0.903131
201007-B58-B_CATCAAGTCGTAGCCG-1	0.520758
201007-B58-B_CAGGTATGTCGATGCC-1	0.62762
201007-B58-B_TCCATCGTCTAACGGT-1	0.823259
201007-B58-B_CTCAGTCAGGATAATC-1	0.471465
201007-B58-B_TCGGTCTTCCAGTTCC-1	0.909982
201007-B58-B_CCCGAAGTCGACGAGA-1	0.788022
201007-B58-B_AACCATGGTATCACCA-1	0.921641
201007-B58-B_TTCATGTCATTGACTG-1	0.646643
201007-B58-B_TGAGGTTCAGTGTACT-1	0.549321
201007-B58-B_AAGCGTTTCCTTGGAA-1	0.642916
201007-B58-B_CTTCCTTCACACCGAC-1	0.668539
201007-B58-B_GACCCAGAGGAACGCT-1	0.593889
201007-B58-B_TTTAGTCAGGACTGGT-1	0.504098
201007-B58-B_ATGTCTTTCTGGGTCG-1	0.593277
201007-B58-B_GAGTTACAGGATCACG-1	0.795125
201007-B58-B_ATCACAGAGAGCCCAA-1	0.708644
201007-B58-B_CTTTCAAAGTAACAGT-1	0.624366
201007-B58-B_TCCATGCGTCCTGAAT-1	0.464415
201007-B58-B_AACAAGATCCGTATAG-1	0.841714
201007-B58-B_GCATCGGAGGTTCTAC-1	0.732591
201007-B58-B_ATCGGATGTCTACGAT-1	0.497416
201007-B58-B_TCGGTCTGTCGTATGT-1	0.857022
201007-B58-B_TGCGATATCCGTGGGT-1	0.763194
201007-B58-B_CGGAATTCATGGGTTT-1	0.645095
201007-B58-B_GGTCTGGGTTCTCTAT-1	0.579435
201007-B58-B_CGGGTGTGTTCAGCTA-1	0.880565
201007-B58-B_GAGTTACTCAAGTAAG-1	0.730467
201007-B58-B_TCAGGGCAGCTGCGAA-1	0.824534
201007-B58-B_TCTCCGAGTGGAACAC-1	0.91185
201007-B58-B_TGTACAGCATGAGATA-1	0.9514
201007-B58-B_ACCACAAAGTCGGGAT-1	0.882239
201007-B58-B_GCTTTCGGTTGTGGAG-1	0.366415
201007-B58-B_CTTCTCTCAGACGGAT-1	0.859582
201007-B58-B_GTCAGCGGTGACACAG-1	0.503457
201007-B58-B_CGATGCGTCTGGCTGG-1	0.881019
201007-B58-B_TGTGATGTCGCGTGAC-1	0.845162
201007-B58-B_GTCAAGTTCGTGGGAA-1	0.859173
201007-B58-B_GAACGTTAGGACTGGT-1	0.88541
201007-B58-B_ACTCCCATCAGTGTCA-1	0.588645
201007-B58-B_TGTTCCGAGTCGGCAA-1	0.670911
201007-B58-B_CGTCAAATCCGGACGT-1	0.912884
201007-B58-B_CTTGATTGTAGCGAGT-1	0.772565
201007-B58-B_ATCATTCAGGATAATC-1	0.917019
201007-B58-B_CCCTTAGAGCCTCACG-1	0.803985
201007-B58-B_ACACTGAAGACGTCGA-1	0.759203
201007-B58-B_GCTGCAGCAATTGCCA-1	0.78683
201007-B58-B_GTAACCAAGAGCGACT-1	0.606494
201007-B58-B_AGCTACACAACCGGAA-1	0.487029
201007-B58-B_GTCGTTCGTACGACTT-1	0.904563
201007-B58-B_CTTTCGGGTGACAGCA-1	0.731296
201007-B58-B_CATTGTTAGACGCCAA-1	0.833578
201007-B58-B_CCCTAACTCGACTCCT-1	0.854079
201007-B58-B_TCAGCCTAGATTGTGA-1	0.369795
201007-B58-B_CTGCATCAGTCGAAGC-1	0.777737
201007-B58-B_GAGGCAATCTGAATCG-1	0.806434
201007-B58-B_TAAGCACCAACCGCCA-1	0.631703
201007-B58-B_CAGATCAAGCTGTCCG-1	0.615943
201007-B58-B_ACTTATCGTCCTGTTC-1	0.74344
201007-B58-B_AAGTCGTAGGAGAATG-1	0.912538
201007-B58-B_AAACCCATCCACGGAC-1	0.677252
201007-B58-B_TTATTGCCAGAGTGAC-1	0.567647
201007-B58-B_TTTGGAGGTGAATGTA-1	0.952307
201007-B58-B_AGACCATCAAAGAACT-1	0.685516
201007-B58-B_GAAACCTCAGACACAG-1	0.976394
201007-B58-A_AGAGAGCCACTCCTGT-1	0.582727
201007-B58-A_TCCTTCTCAGATCACT-1	0.676276
201007-B58-A_TCATTGTCAGCTGCCA-1	0.851487
201007-B58-A_CCTCACACACTGCGAC-1	0.539719
201007-B58-A_GAATAGACACTTGACA-1	0.525255
201007-B58-A_TCATCATCATGCCGCA-1	0.891815
201007-B58-A_AGCTACACATTGCTTT-1	0.552969
201007-B58-A_AAAGTGATCACTTATC-1	0.734833
201007-B58-A_TGATCAGGTTCATCGA-1	0.618674
201007-B58-A_GAACACTTCCTAGCTC-1	0.575522
201007-B58-A_TCTACATTCCAGCCTT-1	0.945342
201007-B58-A_GAACGTTCAAGCGCAA-1	0.830976
201007-B58-A_GGTGGCTTCAGTCAGT-1	0.773044
201007-B58-A_TAACACGGTGCAACGA-1	0.385434
201007-B58-A_CCGATCTCACTGGATT-1	0.449274
201007-B58-A_GTCAAGTCATCATCCC-1	0.542346
201007-B58-A_CACTGAACAGCAGTTT-1	0.724117
201007-B58-A_AGGCCACCATCACCAA-1	0.916257
201007-B58-A_CACTGAATCCGCAACG-1	0.797265
201007-B58-A_AACCAACAGGGTTAAT-1	0.548234
201007-B58-A_GAGACTTTCTGGGCCA-1	0.750274
201007-B58-A_ATAGGCTAGCTCTATG-1	0.624392
201007-B58-A_GCCATGGCATGACTAC-1	0.686947
201007-B58-A_TAGCACAAGGACTAAT-1	0.547245
201007-B58-A_GACCGTGGTACTGGGA-1	0.799665
201007-B58-A_CTAGACATCTCATTTG-1	0.596067
201007-B58-A_TGGGATTCAGCCGGTT-1	0.8645
201007-B58-A_CATTGCCTCACGGAGA-1	0.867732
201007-B58-A_AATGACCAGCCTATTG-1	0.536617
201007-B58-A_AAGTTCGAGGACTTCT-1	0.529311
201007-B58-A_AGAAATGCATCCGATA-1	0.525962
201007-B58-A_AGCGTATTCACGAACT-1	0.586629
201007-B58-A_GACTATGTCTTCGCTG-1	0.705628
201007-B58-A_GGGCCATTCATCTACT-1	0.486293
201007-B58-A_GCATTAGCACATAGCT-1	0.337891
201007-B58-A_ATTGTTCGTTCTATCT-1	0.813858
201007-B58-A_ACAAAGATCGCTCTCA-1	0.609375
201007-B58-A_TCCGGGAAGTAGATCA-1	0.794877
201007-B58-A_CTGCCTAGTCATAACC-1	0.542011
201007-B58-A_TTGGGATTCCGCATAA-1	0.479964
201007-B58-A_CAGTTCCAGGTTGAGC-1	0.572404
201007-B58-A_GTTGTCCCACGGGTAA-1	0.685493
201007-B58-A_GTAACCAGTGTATTGC-1	0.521306
201007-B58-A_TTTGGTTAGTAAACGT-1	0.932446
201007-B58-A_CGAGTTAAGTAGCATA-1	0.96046
201007-B58-A_ACTGATGTCGTCAAAC-1	0.428795
201007-B58-A_AACCTTTGTACGATCT-1	0.584005
201007-B58-A_TTCCTCTGTCCATAGT-1	0.864964
201007-B58-A_ACCTACCCAACACAAA-1	0.958674
201007-B58-A_AAACCCATCGTAGCCG-1	0.761304
201007-B58-A_CACAACAGTGCATGTT-1	0.412982
201007-B58-A_TGACCCTTCGATACGT-1	0.717571
201007-B58-A_GATCGTAAGTACCGGA-1	0.854348
201007-B58-A_AATAGAGTCGAGTTGT-1	0.95498
201007-B58-A_GTCACTCAGCTGGCTC-1	0.816338
201007-B58-A_ATTTACCAGTTCCGGC-1	0.863224
201007-B58-A_TCAGCCTAGTCACAGG-1	0.532069
201007-B58-A_TTCTCTCCACAGAGAC-1	0.97169
201007-B58-A_CAATACGCATCGAAGG-1	0.889446
201007-B58-A_GCACGTGTCTCTATGT-1	0.794134
201007-B58-A_CCTGCATAGTTGGACG-1	0.975926
201007-B58-A_GAGTTTGTCGGAGCAA-1	0.637441
201007-B58-A_GCTTCACAGAATTGCA-1	0.934745
201007-B58-A_GCCCGAAAGGTTGACG-1	0.922586
201007-B58-A_TTACCATTCTAGTTCT-1	0.372734
201007-B58-A_CTGGTCTGTTCTCAGA-1	0.63786
201007-B58-A_ATGCATGGTGAGTAGC-1	0.67088
201007-B58-A_AGAACAAGTCGTGTTA-1	0.881289
201007-B58-A_CGGTCAGTCCGCGAGT-1	0.830321
201007-B58-A_TTCCGGTCATGACGTT-1	0.872633
201007-B58-A_AAAGTCCGTAGAATAC-1	0.731909
201007-B58-A_CGTGAATGTCGCGTCA-1	0.842416
201007-B58-A_CCGGGTATCTTGGCTC-1	0.882208
201007-B58-A_CTCCATGAGAGATGCC-1	0.93455
201007-B58-A_GAAGTAATCTGGTGCG-1	0.909915
201007-B58-A_TGTTCATGTCGAACGA-1	0.59949
201007-B58-A_TCAGCAACAGCCTTCT-1	0.537382
201007-B58-A_CACCGTTAGTGCAGGT-1	0.894656
201007-B58-A_CTTCCGAAGGGTACAC-1	0.706857
201007-B58-A_CTGAGGCTCTCTTGCG-1	0.799311
201007-B58-A_TTCTTCCAGGTTGGTG-1	0.774383
201007-B58-A_GGAGGTATCCGTGGCA-1	0.697204
201007-B58-A_ATAGAGATCATAGAGA-1	0.646621
201007-B58-A_CGTGAATGTCCTGTTC-1	0.828183
201007-B58-A_TGGGTTAAGATTGAGT-1	0.839315
201007-B58-A_CTACAGATCGGTGAAG-1	0.859819
201007-B58-A_GTAGGTTGTTGTGTAC-1	0.822503
201007-B58-A_TGCTTCGGTTATTCCT-1	0.808548
201007-B58-A_ACTTAGGGTTGTGGCC-1	0.705601
201007-B58-A_TTTACTGAGTGTGTTC-1	0.794021
201007-B58-A_TGTGGCGAGATGCTTC-1	0.946253
201007-B58-A_AGGACGATCGTAGTCA-1	0.541063
201007-B58-A_CGTGATAAGTTGGAGC-1	0.742193
201007-B58-A_CAGCAATTCTTCTAAC-1	0.709458
201007-B58-A_GCTGCAGAGGAGAATG-1	0.904433
201007-B58-A_ACTGTGACAGCTTTCC-1	0.921503
201007-B58-A_TAACGACAGTAGGAAG-1	0.882537
201007-B58-A_TCACACCAGCTGGCCT-1	0.88788
201007-B58-A_CGATCGGGTTGCGGAA-1	0.819648
201007-B58-A_AACCTTTCACATATCG-1	0.647947
201007-B58-A_TCTATACGTTGCTGAT-1	0.453648
201007-B58-A_TACCCACGTATGGAGC-1	0.829464
201007-B58-A_AACCATGCAGGCACTC-1	0.900752
201007-B58-A_ACTGATGGTAGATTAG-1	0.491522
201007-B58-B_GGATGTTTCTGTCTCG-1	0.495842
201007-B58-B_GACATCAGTTCCAAAC-1	0.748626
201007-B58-B_GAGTCTATCTATGCCC-1	0.926956
201007-B58-B_GATTCGACAATGTTGC-1	0.966757
201007-B58-B_ATGACCACACTAGGCC-1	0.688337
201007-B58-B_CGGGACTGTATGTGTC-1	0.739134
201007-B58-B_AGTAACCTCCGATTAG-1	0.516999
201007-B58-B_CACCAAATCCCTGGTT-1	0.875795
201007-B58-B_TATCCTACAATCTAGC-1	0.566702
201007-B58-B_TCGACGGTCCCTCTCC-1	0.729362
201007-B58-B_TCACATTAGCTAATGA-1	0.534118
201007-B58-B_GAGAGGTTCCGAAATC-1	0.823569
201007-B58-B_TACGGGCCAGGTGACA-1	0.620484
201007-B58-B_ATAGGCTGTCATCGGC-1	0.836598
201007-B58-B_AGAGAATGTTACGGAG-1	0.739247
201007-B58-B_TTAATCCTCTTCTTCC-1	0.770804
201007-B58-B_TCTAACTAGTGCCCGT-1	0.841733
201007-B58-B_ATCTCTAGTTGGAGGT-1	0.887988
201007-B58-B_GCAGCCAGTATACCCA-1	0.779637
201007-B58-B_CAACCTCTCCAGCCTT-1	0.703249
201007-B58-B_CCTCTCCTCATGCAGT-1	0.855579
201007-B58-B_AGCTACATCATGCAGT-1	0.613143
201007-B58-B_GTGTCCTGTACCTTCC-1	0.692981
201007-B58-B_CTTTCAACATCGAGCC-1	0.742343
201007-B58-B_AAGGTAAGTTCTTCAT-1	0.860443
201007-B58-B_CTCCAACCATGAGGGT-1	0.779737
201007-B58-B_CCGCAAGCAATCACGT-1	0.604538
201007-B58-B_GTTACCCTCATGCGGC-1	0.782725
201007-B58-B_TCACTCGTCCGTGTCT-1	0.503698
201007-B58-B_GATCATGGTAGCGCTC-1	0.506666
201007-B58-B_GGGCTCAAGGACTAAT-1	0.949784
201007-B58-B_CTGGACGCATCGCCTT-1	0.611141
201007-B58-B_AACCAACAGCTTCATG-1	0.618073
201007-B58-B_TTCAATCGTCAAATCC-1	0.612597
201007-B58-B_TACCTGCAGCATGAAT-1	0.523574
201007-B58-B_GTAGATCCACAGCGCT-1	0.84794
201007-B58-B_TGTACAGGTGAGATAT-1	0.668767
201007-B58-B_TGATCTTCATCTATCT-1	0.496052
201007-B58-B_TCTCCGACACCTGCGA-1	0.46843
201007-B58-B_AAAGGTACACGACGTC-1	0.638115
201007-B58-B_AACAAAGGTCCAACGC-1	0.908826
201007-B58-B_TGACAGTTCGTCAGAT-1	0.642902
201007-B58-B_CCACACTAGGCTTAAA-1	0.760646
201007-B58-B_ACATGCAGTATCGTTG-1	0.8251
201007-B58-B_AGGCTGCCACACAGCC-1	0.673263
201007-B58-B_TTCGATTTCGACGACC-1	0.743826
201007-B58-B_GTCTACCGTCGCAACC-1	0.832477
201007-B58-B_ACACTGATCCTATTGT-1	0.655962
201007-B58-B_CCACGTTTCCGAGCTG-1	0.620186
201007-B58-B_TCAGGTACACATAACC-1	0.867413
201007-B58-B_TCATCCGTCACTCCGT-1	0.755098
201007-B58-B_CTGCGAGTCTTCGACC-1	0.823653
201007-B58-B_GTTATGGGTATTGACC-1	0.727589
201007-B58-B_ACGTCCTAGAACAGGA-1	0.611156
201007-B58-B_TAGATCGAGGGTACAC-1	0.666395
201007-B58-B_GAAGGACTCTCACTCG-1	0.640069
201007-B58-B_CTCAACCGTCAGGCAA-1	0.529129
201007-B58-B_TGGATGTGTTCATCGA-1	0.476392
201007-B58-B_ATTCCATTCGACGATT-1	0.597307
201007-B58-B_CTAGGTAAGTTTCGAC-1	0.80775
201007-B58-B_CGGAACCCAGCGTGCT-1	0.816554
201007-B58-B_AGAGAATGTGGAACCA-1	0.576465
201007-B58-B_GAGACTTTCCCGAGGT-1	0.443939
201007-B58-B_TATCCTAGTGTCATGT-1	0.422203
201007-B58-B_GTTTGGATCCAAGCAT-1	0.699934
201007-B58-B_GACCCAGAGACGGTTG-1	0.476107
201007-B58-B_GACGCTGAGAGCACTG-1	0.542487
201007-B58-B_TAGGAGGCAGAAGCTG-1	0.862951
201007-B58-B_ACTATGGGTAGTAAGT-1	0.926144
201007-B58-B_GGAGGTAGTTATCCAG-1	0.5868
201007-B58-B_TCGATTTTCTGGGTCG-1	0.512113
201007-B58-B_GCCAGGTTCTGGCCGA-1	0.586395
201007-B58-B_GGCTGTGGTTAAGTCC-1	0.374667
201007-B58-B_ACGCACGGTCCGGATC-1	0.877772
201007-B58-B_ACTCTCGCATGGTGGA-1	0.417622
201007-B58-B_TCACTATGTCAATGGG-1	0.99942
201007-B58-B_GGCGTCAAGCAAGTGC-1	0.713192
201007-B58-B_GTCTTTAAGAATTGCA-1	0.832482
201007-B58-B_CATCAAGGTCCAACGC-1	0.481716
201007-B58-B_AGGTTACAGGAAGTGA-1	0.962734
201007-B58-B_TGCAGGCGTTGTTGAC-1	0.695965
201007-B58-B_CTTCTAAAGGTGATAT-1	0.72526
201007-B58-B_ATCGGATGTAACCAGG-1	0.955779
201007-B58-B_TAAGTCGCAAGGCGTA-1	0.98701
201007-B58-B_GTTAGACTCGGTGCAC-1	0.76989
201007-B58-B_GGGATGAGTTGAATCC-1	0.58424
201007-B58-B_CATTCTACAGTCTACA-1	0.552124
201007-B58-B_CTAAGTGCAATGAGCG-1	0.695546
201007-B58-B_TACTTGTTCCGGTAAT-1	0.842913
201007-B58-B_GGGTTTAAGTGCTAGG-1	0.917319
201007-B58-B_TGAATCGGTGGAAATT-1	0.912855
201007-B58-A_AGACAGGGTCAGTTTG-1	0.749521
201007-B58-A_GACAGCCTCCATCACC-1	0.701545
201007-B58-A_CCAATGAAGGCACCAA-1	0.840029
201007-B58-A_CCCATTGCACCAAATC-1	0.88268
201007-B58-A_GTCCACTCAAGCGCTC-1	0.892437
201007-B58-A_AACACACAGGTCACAG-1	0.511555
201007-B58-A_TGAGTCAAGACTGGGT-1	0.86995
201007-B58-A_AGGAGGTCATGAGAAT-1	0.607181
201007-B58-A_TAACACGTCTTAGGAC-1	0.438011
201007-B58-A_TCCCACACATGTGTCA-1	0.906665
201007-B58-A_TATATCCGTTGCCGCA-1	0.859882
201007-B58-A_TGCTTGCGTCCTCATC-1	0.753769
201007-B58-A_GACATCAAGCCTGGAA-1	0.958281
201007-B58-A_TACACCCTCCATTTCA-1	0.778423
201007-B58-A_ATACCGAGTTACGTAC-1	0.856979
201007-B58-A_TTACCGCGTGCTCTCT-1	0.650798
201007-B58-A_CTCCTCCGTCCAGTTA-1	0.644787
201007-B58-A_TCTGTCGAGTTACTCG-1	0.909872
201007-B58-A_GTTGCTCTCTTCCAGC-1	0.753638
201007-B58-A_CTGGTCTAGCCATCCG-1	0.767759
201007-B58-A_CAGCAATAGACTCATC-1	0.745772
201007-B58-A_GTATTTCGTGCCTGAC-1	0.978065
201007-B58-A_GGACGTCCATTGTGCA-1	0.934339
201007-B58-A_TACATTCGTCTTCTAT-1	0.829417
201007-B58-A_GCAGTTAGTACGATTC-1	0.497953
201007-B58-A_AGTACTGCAAGCGCTC-1	0.579128
201007-B58-A_TTAATCCGTTGAATCC-1	0.519704
201007-B58-A_ATTATCCAGCACCGAA-1	0.740679
201007-B58-A_TCACACCAGTAGCCAG-1	0.81812
201007-B58-A_CCGAACGAGTATCTGC-1	0.64838
201007-B58-A_AAGATAGGTCCTACGG-1	0.838374
201007-B58-A_GTTGCTCAGCCTCTTC-1	0.711457
201007-B58-A_GTCTTTATCGTAACTG-1	0.889933
201007-B58-A_CCACGTTTCTTCGACC-1	0.852899
201007-B58-A_TTCGCTGAGGTAGCCA-1	0.874567
201007-B58-A_ACGGTCGCACGCGCTA-1	0.790691
201007-B58-A_ACACCAACATTCCTCG-1	0.558025
201007-B58-A_AGGTCATGTGCCTTTC-1	0.486863
201007-B58-A_CTCAAGACAGCTAACT-1	0.769348
201007-B58-A_GAAATGACAGGGTTGA-1	0.958415
201007-B58-A_CAGATTGTCCGTTGAA-1	0.626394
201007-B58-A_ATGACCACATTCGGGC-1	0.749434
201007-B58-A_CCGGACATCTGAATCG-1	0.774988
201007-B58-A_AAGACAACATATCTCT-1	0.644971
201007-B58-A_GGGTCACGTGACACAG-1	0.657025
201007-B58-A_TGAACGTTCTCCGCAT-1	0.694053
201007-B58-A_GGTTCTCGTTATTCCT-1	0.696944
201007-B58-A_TCACATTTCAGTGTGT-1	0.878617
201007-B58-A_CACAGATTCCGTCCTA-1	0.725863
201007-B58-A_CTCCATGCACTTCATT-1	0.408072
201007-B58-A_TGTGTGAGTTATCTTC-1	0.638475
201007-B58-A_TCTTGCGGTCTAGGCC-1	0.733141
201007-B58-A_TTCTGTACATACTGAC-1	0.799538
201007-B58-A_CACATGACACAGTATC-1	0.788286
201007-B58-A_GTTACCCTCCTGTAGA-1	0.916486
201007-B58-A_GTTACGAAGTTCACTG-1	0.655353
201007-B58-A_CTACCTGTCATTTACC-1	0.879759
201007-B58-A_GACCGTGGTATCACCA-1	0.809036
201007-B58-A_TCATTTGTCCACTGAA-1	0.629172
201007-B58-A_TGCTGAAAGTCGGCCT-1	0.956862
201007-B58-A_AACACACTCTGCGATA-1	0.59291
201007-B58-A_ACCGTTCTCAAGCCGC-1	0.501456
201007-B58-A_GACCAATCATCGGTTA-1	0.644943
201007-B58-A_AAGATAGAGTGCAAAT-1	0.637489
201007-B58-A_CTCTCAGTCACTCCGT-1	0.423185
201007-B58-A_GGGTGAAGTATGGTTC-1	0.549074
201007-B58-A_ATCGCCTAGTTTGTCG-1	0.714808
201007-B58-A_CCACTTGTCGTCGCTT-1	0.782641
201007-B58-A_CGCATGGTCAAACTGC-1	0.686844
201007-B58-A_ATCAGGTGTGGGTCAA-1	0.438243
201007-B58-A_ACAAAGAGTACGATGG-1	0.402785
201007-B58-A_TCCACCAAGACTCCGC-1	0.608497
201007-B58-A_AAACGAAGTCTGTGCG-1	0.567659
201007-B58-A_AGTAGCTTCTTTCAGT-1	0.745883
201007-B58-A_TCAGGTAAGGAGTATT-1	0.390915
201007-B58-A_GTTAGACTCAAGCTTG-1	0.45762
201007-B58-A_CTCTCGATCATAAGGA-1	0.594904
201007-B58-A_CCGCAAGAGGTTCATC-1	0.9795
201007-B58-A_CGCCATTGTTCCGCAG-1	0.55337
201007-B58-A_TGAATGCGTACAGTCT-1	0.623202
201007-B58-A_TTGCTGCTCCGGACTG-1	0.614119
201007-B58-A_GTGCTGGGTCGCATTA-1	0.74197
201007-B58-A_TTCTCTCGTCCCGCAA-1	0.673322
201007-B58-A_TGGGCGTGTATGGTAA-1	0.588279
201007-B58-A_ATGGTTGGTGCGGTAA-1	0.423873
201007-B58-A_CTTAGGAGTAGCTTTG-1	0.807725
201007-B58-A_GGTAACTAGGTCATCT-1	0.902573
201007-B58-A_TCGAACATCCATCTAT-1	0.654738
201007-B58-A_CACGTGGAGTCCTGCG-1	0.599308
201007-B58-A_GCACGTGCAAACTAAG-1	0.861388
201007-B58-A_TGATTCTAGATGACCG-1	0.593439
201007-B58-A_TCGATTTCAAGGGTCA-1	0.993026
201007-B58-A_TAGACTGAGGGAGATA-1	0.953681
201007-B58-A_TACCCGTAGAACAGGA-1	0.916433
201007-B58-A_CATGCAATCGCCAGTG-1	0.965363
201007-B58-A_GTTGTCCCACTATGTG-1	0.951774
201007-B58-A_GCTACAATCGCTGACG-1	0.506766
201007-B58-A_CTGAGCGCAGCGTTGC-1	0.452164
201007-B58-A_CGGGCATTCGAACGCC-1	0.90889
201007-B58-A_GAGCCTGTCATTCTTG-1	0.688117
201007-B58-A_GTATTTCTCTACTGAG-1	0.88056
201007-B58-A_TCAATCTGTTAAGGAT-1	0.700514
201007-B58-A_GCAGCTGGTGTTGATC-1	0.772235
201007-B58-A_AGAAGCGGTTAGAAGT-1	0.757497
201007-B58-A_TTGGGTAAGGTCCCTG-1	0.670138
201007-B58-A_GAGTTACTCCTTGACC-1	0.549579
201007-B58-A_CCGGTAGTCTCAGGCG-1	0.682014
201007-B58-A_CCGTTCATCGATAACC-1	0.372712
201007-B58-A_ACACGCGAGGCAGGTT-1	0.544456
201007-B58-A_ATGGGTTTCGTCCTTG-1	0.818003
201007-B58-A_GGAGATGTCAGGAAGC-1	0.558135
201007-B58-A_TGAGCATTCTTTGCTA-1	0.576551
201007-B58-A_ACAAGCTTCGCGGTAC-1	0.645412
201007-B58-A_CAGCAGCGTATGTCAC-1	0.893334
201007-B58-A_AAGCGAGCAACAAGTA-1	0.648775
201007-B58-A_TCCATGCAGTCATCGT-1	0.877793
201007-B58-A_ATCAGGTAGTAAAGCT-1	0.893476
201007-B58-A_ATGGAGGAGTTAACAG-1	0.683356
201007-B58-A_GGATGTTCATCTCGTC-1	0.756505
201007-B58-A_CAGCAGCGTCTTCGAA-1	0.73061
201007-B58-A_GTTCATTAGCTCATAC-1	0.526261
201007-B58-A_ACCTGAAAGGAACTAT-1	0.742773
201007-B58-A_GTGATGTAGCACTCGC-1	0.692932
201007-B58-A_GTCAGCGCACAACGAG-1	0.846629
201007-B58-A_CAGCACGTCTGCGGGT-1	0.658188
201007-B58-A_GAAGCGAAGCCACCGT-1	0.580602
201007-B58-A_GCTTGGGAGGCCTTCG-1	0.824512
201007-B58-A_CGAGGCTCAGCAGTAG-1	0.56399
201007-B58-A_TTGTGGATCCGTGTGG-1	0.482367
201007-B58-A_GCCGATGAGGTGCTTT-1	0.452392
201007-B58-A_TAAGCGTAGACCATGG-1	0.587241
201007-B58-A_TGCGGGTGTGCTTCAA-1	0.696738
201007-B58-A_CACAGATAGAAGCTGC-1	0.494893
201007-B58-A_TCCACGTAGTAGCATA-1	0.787709
201007-B58-A_TGCGACGTCGTCTACC-1	0.450624
201007-B58-A_TCAGCCTAGAGTCACG-1	0.858348
201007-B58-A_GAAGGGTAGTACCATC-1	0.458198
201007-B58-A_GCAGCTGTCGTCTACC-1	0.28671
201007-B58-A_GTGTAACCAAGGCAAC-1	0.404936
201007-B58-A_GCCAGCATCATTTGGG-1	0.577596
201007-B58-A_GAATAGAAGGTGGCTA-1	0.405112
201007-B58-A_TGGAGGACAACAGATA-1	0.501698
201007-B58-A_GACCAATAGGAATGTT-1	0.739427
201007-B58-A_GTCATGAGTTTAGACC-1	0.424776
201007-B58-A_TTGTGTTGTCACCGCA-1	0.792207
201007-B58-A_GTCTAGACAAAGCGTG-1	0.643128
201007-B58-A_AATAGAGAGCCAGTAG-1	0.462961
201007-B58-A_TGGTGATCAGAATCGG-1	0.614431
201007-B58-A_CGAGGAACATCTCAAG-1	0.45827
201007-B58-A_TGTTGAGAGTGAGGCT-1	0.616061
201007-B58-A_CTCAGAATCGTTGTGA-1	0.63029
201007-B58-A_GGAATCTGTAGGCAGT-1	0.372483
201007-B58-A_ACGTAGTAGCGAACTG-1	0.424465
201007-B58-A_CACGTGGAGTCACAGG-1	0.576927
201007-B58-A_ACTTTGTGTAACAGTA-1	0.403768
201007-B58-A_AAGCGTTAGTGCACAG-1	0.430215
201007-B58-A_GTCGTAATCCGTGGTG-1	0.647857
201007-B58-A_TCAGTGAAGGACAGCT-1	0.372976
201007-B58-A_ATCGTAGAGTGTACAA-1	0.534033
201007-B58-A_GGGAGTATCCGGACGT-1	0.62103
201007-B58-A_CGAGGAAAGCGTTACT-1	0.480301
201007-B58-A_ACACGCGGTGAGTAGC-1	0.558758
201007-B58-A_TCACATTAGGAACATT-1	0.579641
201007-B58-A_CCAATGAAGGGTAGCT-1	0.491128
201007-B58-A_GAAGAATGTAGATGTA-1	0.791219
201007-B58-A_AGAACAATCGGCAGTC-1	0.494002
201007-B58-A_TGCAGATCAGAGTAAT-1	0.553709
201007-B58-A_CAGCGTGAGGACATCG-1	0.746022
201007-B58-A_ACGGTTATCGAAACAA-1	0.501973
201007-B58-A_ATGGGAGGTGTGTCGC-1	0.494793
201007-B58-A_GTCATGAAGTTCATGC-1	0.696279
201007-B58-A_CTGTCGTGTGCGGTAA-1	0.847991
201007-B58-A_CTACATTAGTCAATCC-1	0.564069
201007-B58-A_CTGAGGCTCAGGGATG-1	0.70417
201007-B58-A_TTTGACTCATGTGGTT-1	0.885062
201007-B58-A_GGGACCTCAGCAGAAC-1	0.607109
201007-B58-A_GGATCTATCGGTAGAG-1	0.48186
201007-B58-A_TAATCTCTCGAGGCAA-1	0.572942
201007-B58-A_CTCCTTTAGCGAAACC-1	0.788994
201007-B58-A_TGCACGGCAAAGGCTG-1	0.457675
201007-B58-A_GCAGCCAAGACTTCGT-1	0.773329
201007-B58-A_AGAGAATGTATACAGA-1	0.743941
201007-B58-A_TATACCTAGTTGTAGA-1	0.855082
201007-B58-A_CTAGACATCTCGGTCT-1	0.590511
201007-B58-A_GAACTGTTCAGTGTCA-1	0.574881
201007-B58-A_TTGTTTGCAATTCGTG-1	0.584751
201007-B58-A_TCGTGCTTCATGAGAA-1	0.913246
201007-B58-A_CTTGATTGTCAGTTTG-1	0.876965
201007-B58-A_CAGGCCATCACCATGA-1	0.623852
201007-B58-A_CATCCCACAGTTTCAG-1	0.68687
201007-B58-A_ACTTAGGCAATAACGA-1	0.69387
201007-B58-A_CCGTTCAGTGCGCTCA-1	0.744316
201007-B58-A_ACATGCAGTGTGCTTA-1	0.756408
201007-B58-A_CTGGACGGTACATTGC-1	0.775403
201007-B58-A_AGAAGCGCAAGAGGTC-1	0.853998
201007-B58-A_GGGAGATGTGATGTAA-1	0.78276
201007-B58-B_CTCTCGACAACAACAA-1	0.968365
201007-B58-B_AGGAATATCAGCTGAT-1	0.873783
201007-B58-B_TCATTGTCACCTTCGT-1	0.594666
201007-B58-B_AGACTCACAAGGCAAC-1	0.894121
201007-B58-B_TCATTTGTCCCACAGG-1	0.921494
201007-B58-B_CACTGAAAGTCCGCCA-1	0.801922
201007-B58-B_CCTAACCAGACCGCCT-1	0.710035
201007-B58-B_AGGGTCCAGCGGACAT-1	0.772642
201007-B58-B_ATCACTTTCAACGCTA-1	0.523974
201007-B58-B_GAATCACTCATTGCGA-1	0.863885
201007-B58-B_AAAGAACTCACGGGCT-1	0.865013
201007-B58-B_ATCACGAAGCTCCCTT-1	0.846772
201007-B58-B_GCATGATCATTCATCT-1	0.50445
201007-B58-B_ACGCACGTCAGGGATG-1	0.584872
201007-B58-B_AAAGAACCATGGCTGC-1	0.690654
201007-B58-B_CATCCCATCGTTTACT-1	0.623373
201007-B58-B_CTCCAACCAACTTCTT-1	0.940026
201007-B58-B_AACACACCACTCATAG-1	0.744702
201007-B58-B_GTCCACTCATCGCCTT-1	0.814444
201007-B58-B_CCTCAACAGATTAGCA-1	0.739567
201007-B58-B_GGGCCATAGTTGAAGT-1	0.849092
201007-B58-B_ACATTTCCAGCTGTGC-1	0.808231
201007-B58-B_TGAGGTTTCAAGAAAC-1	0.690104
201007-B58-B_GGGTATTTCCCTCGAT-1	0.814526
201007-B58-B_ATATCCTAGAGAATCT-1	0.656761
201007-B58-B_ACTGATGGTTCTAACG-1	0.828779
201007-B58-B_GCTTGGGCAACCGACC-1	0.670587
201007-B58-B_ATGAGTCCACCCTGTT-1	0.80178
201007-B58-B_TGTGATGGTAATTAGG-1	0.825118
201007-B58-B_GACCCAGTCTTTGCTA-1	0.904889
201007-B58-B_ACTTAGGGTCACAATC-1	0.863563
201007-B58-B_ACCACAATCTGATTCT-1	0.871397
201007-B58-B_CATACTTGTGAGCAGT-1	0.510893
201007-B58-B_CTGCCTATCTGAGCAT-1	0.642456
201007-B58-B_CAACCTCCAATTGAAG-1	0.665755
201007-B58-B_ACAACCAAGTCAGAGC-1	0.593499
201007-B58-B_GTAGTACGTGGATTTC-1	0.929978
201007-B58-B_ATCGATGTCATACGAC-1	0.903419
201007-B58-B_GATGTTGGTAGTTACC-1	0.860343
201007-B58-B_TCATTCAAGGTAGTAT-1	0.53298
201007-B58-B_GTTACAGAGCAGGGAG-1	0.689745
201007-B58-B_CAACAACCACAGAGAC-1	0.732992
201007-B58-B_CACCAAACAAATGATG-1	0.664624
201007-B58-B_TCGATTTTCAAACCTG-1	0.885269
201007-B58-B_AAGCGAGCATCCTCAC-1	0.911328
201007-B58-B_AAGTACCTCTATCGGA-1	0.832083
201007-B58-B_CATTGAGTCAAAGACA-1	0.881826
201007-B58-B_TTCTTCCAGGGCCAAT-1	0.696625
201007-B58-B_GATCGTATCCGAGAAG-1	0.747168
201007-B58-B_AGCGCCAAGAGGTCAC-1	0.513291
201007-B58-B_TATACCTAGGGCAATC-1	0.650532
201007-B58-B_TCAGTTTCATCATCCC-1	0.718827
201007-B58-B_GTCATTTGTCGTTATG-1	0.495448
201007-B58-B_TTACTGTAGCCTGAGA-1	0.923604
201007-B58-B_ACAAAGAGTCCCGCAA-1	0.91244
201007-B58-B_CGTTCTGCACTTGAAC-1	0.885455
201007-B58-B_TCAATCTAGGACTATA-1	0.81962
201007-B58-B_TACCGAAAGTCAATCC-1	0.806062
201007-B58-B_CTCATTAAGAGTCAAT-1	0.907601
201007-B58-B_TTGCATTTCCAAGCAT-1	0.684934
201007-B58-B_ACTTCGCCAGAGTTCT-1	0.422299
201007-B58-B_CTGATCCGTCACCACG-1	0.612019
201007-B58-B_AGTAGTCCAACGCATT-1	0.940317
201007-B58-B_TCTTAGTCACCGGTCA-1	0.76744
201007-B58-B_GATAGAAAGACTCTTG-1	0.646335
201007-B58-B_TCCAGAACAACTCGAT-1	0.474396
201007-B58-B_GCGAGAAGTCTTTCAT-1	0.853087
201007-B58-B_TACCGGGCAGGAAGTC-1	0.705234
201007-B58-B_TAGGTACCAGTGGCTC-1	0.619824
201007-B58-B_AGTCTCCCAGAGATTA-1	0.820945
201007-B58-B_GATGAGGGTATTAAGG-1	0.852022
201007-B58-B_ACAAAGAAGTGCAAAT-1	0.752212
201007-B58-B_TCTTGCGTCCCATTTA-1	0.722777
201007-B58-B_TCCTCCCGTTGTTGCA-1	0.726759
201007-B58-B_TTCATGTGTACTGTTG-1	0.520588
201007-B58-B_CTCAGAAAGTCTAACC-1	0.718542
201007-B58-B_GTAGAGGTCTCCAAGA-1	0.605197
201007-B58-B_GCCAGCACAACACAGG-1	0.779616
201007-B58-B_TTCGCTGTCGAGCCTG-1	0.573951
201007-B58-B_TGCAGGCTCTACGGGC-1	0.852962
201007-B58-B_AAAGGATAGGTACTGG-1	0.447658
201007-B58-B_GATCATGCACGGTGTC-1	0.669468
201007-B58-B_ATCCCTGCATTCGGGC-1	0.546594
201007-B58-B_CCTCTAGAGTGCTACT-1	0.827919
201007-B58-B_CAGGGCTGTATGTCTG-1	0.835298
201007-B58-B_CTGGCAGCACAGAAGC-1	0.547404
201007-B58-B_AGTAGCTTCACTGAAC-1	0.714153
201007-B58-B_TGTTGAGGTTCTTGTT-1	0.646507
201007-B58-B_TCTTAGTCACCCTATC-1	0.521437
201007-B58-B_AGGAGGTCACGCAAAG-1	0.583313
201007-B58-B_CTCATTATCCTCACGT-1	0.34251
201007-B58-B_GGGTCTGTCGTCAACA-1	0.774817
201007-B58-B_TCAAGACTCGACGATT-1	0.571656
201007-B58-B_CAATACGAGGTCTACT-1	0.472919
201007-B58-B_TCAGCCTTCCTAGCGG-1	0.426715
201007-B58-B_GGTTCTCTCGATACTG-1	0.685079
201007-B58-B_TCTTCCTAGACATAAC-1	0.725462
201007-B58-B_AGCGTATGTTGTGGCC-1	0.589651
201007-B58-B_TGTAGACTCCATTTGT-1	0.691773
201007-B58-B_AATGACCTCGCTTAAG-1	0.770187
201007-B58-B_TCTACCGAGAGTCAAT-1	0.752415
201007-B58-B_GGCTTTCCAGGCGTTC-1	0.441339
201007-B58-B_GGGAGATCAAGCTCTA-1	0.829999
201007-B58-B_GGTGGCTGTTTGGAAA-1	0.708658
201007-B58-B_GAAATGATCGCGTCGA-1	0.505801
201007-B58-B_GTTGCGGTCGGCATAT-1	0.727945
201007-B58-B_CGTCAAATCATTTGGG-1	0.753836
201007-B58-B_TCTTGCGGTCAGTCTA-1	0.785173
201007-B58-B_CGGGCATAGTAAGCAT-1	0.862948
201007-B58-B_GGTCTGGCACAATGAA-1	0.536443
201007-B58-B_GAGACCCTCAACTTTC-1	0.419028
201007-B58-B_ATTGTTCTCGGACAAG-1	0.58139
201007-B58-B_GCTTGGGGTGATCGTT-1	0.51912
201007-B58-B_TACCTCGTCTCAGTCC-1	0.546477
201007-B58-B_TCTCAGCGTTCTGACA-1	0.837685
201007-B58-B_GACCCAGTCGAACCAT-1	0.622093
201007-B58-B_GGAGGATAGGCAGGGA-1	0.897093
201007-B58-B_TCAGCAAGTATGCTAC-1	0.945668
201007-B58-B_CCTGTTGCACCCAACG-1	0.621452
201007-B58-B_GATAGAAAGAAACTAC-1	0.848563
201007-B58-B_CCAATGACACCCGTAG-1	0.628848
201007-B58-B_CGTCCATAGGCGCTCT-1	0.571841
201007-B58-B_AATGCCAAGTGCAACG-1	0.854641
201007-B58-B_CACTGAAGTTGTAAAG-1	0.65526
201007-B58-B_ATGGTTGAGACGACTG-1	0.795274
201007-B58-B_ACCTACCTCCGCTAGG-1	0.773543
201007-B58-B_TAGATCGGTATCCTTT-1	0.491348
201007-B58-B_TCCGTGTCAGCATTGT-1	0.791235
201007-B58-B_TTGAGTGGTACAACGG-1	0.691921
201007-B58-B_GTCATGATCCTGGGAC-1	0.54021
201007-B58-B_TCCGATCGTGCATTAC-1	0.691837
201007-B58-B_TTGGGCGGTGCCCGTA-1	0.738154
201007-B58-B_ATCATTCGTCCGGCAT-1	0.91918
201007-B58-B_AACAAAGAGGTAGTAT-1	0.843288
201007-B58-B_CTACTATCAAAGGGTC-1	0.86425
201007-B58-B_GGTGATTCAATTCGTG-1	0.707166
201007-B58-B_CGATCGGCACCTCTAC-1	0.825688
201007-B58-B_CCGATCTCATGTCAGT-1	0.562499
201007-B58-B_GTCTAGAGTCATCCCT-1	0.919079
201007-B58-B_GCATCGGTCGGCATAT-1	0.836219
201007-B58-B_TGTCCACTCATGTCAG-1	0.682504
201007-B58-B_TGCACGGGTCTACGAT-1	0.848956
201007-B58-B_GTTATGGCAAGACCGA-1	0.872577
201007-B58-B_CTCCAACCACGTTGGC-1	0.346427
201007-B58-B_GGTAACTCAGGATTCT-1	0.901547
201007-B58-B_AGCCAATGTTTGTTGG-1	0.831504
201007-B58-B_ATGAAAGAGGCTATCT-1	0.690528
201007-B58-B_AGAGCAGCAAATTAGG-1	0.839925
201007-B58-B_GTCGTAAAGTCAGCGA-1	0.754504
201007-B58-B_CTCGAGGTCGACGTCG-1	0.936786
201007-B58-B_GGGCTCAGTGGGAGAG-1	0.739912
201007-B58-B_TTTGTTGGTTATGGTC-1	0.564441
201007-B58-B_CTGAATGGTGCGGTAA-1	0.858332
201007-B58-B_CAAGGGACAATCCAGT-1	0.713429
201007-B58-B_GCTACCTTCAAACCTG-1	0.5097
201007-B58-B_CTGCGAGTCTAAGGAA-1	0.497648
201007-B58-B_TAGAGTCTCTCTATAC-1	0.921486
201007-B58-B_CAGCGTGCAAGAGAGA-1	0.808247
201007-B58-B_CCGAACGGTAAGTTGA-1	0.865928
201007-B58-B_TTAGGGTGTGTTCGAT-1	0.533705
201007-B58-B_TCGAACACATGGAAGC-1	0.941666
201007-B58-B_CAATCGAAGTCATAGA-1	0.731383
201007-B58-B_ACTGTCCAGTGGAAGA-1	0.479672
201007-B58-B_GCCGATGCAATAGGAT-1	0.884555
201007-B58-B_CCTCCAAAGAACCCGA-1	0.573773
201007-B58-B_CTACTATAGATTGTGA-1	0.787025
201007-B58-B_AAATGGAGTTCGGTCG-1	0.693436
201007-B58-B_GATGATCGTGATACAA-1	0.585634
201007-B58-B_GGAGAACAGGGTACGT-1	0.485189
201007-B58-B_CCCTAACGTAGGGAGG-1	0.796342
201007-B58-B_CACAGATCAGAAACCG-1	0.698649
201007-B58-B_CCGTGAGAGGGAGTGG-1	0.682773
201007-B58-B_GTCACGGAGTGTTGTC-1	0.478249
201007-B58-B_ATGGAGGAGTGAGTGC-1	0.844858
201007-B58-B_GAAGCGATCTTTGCTA-1	0.433933
201007-B58-B_GAAGTAAGTACGAGCA-1	0.928981
201007-B58-B_CCGGACAAGAGGTCGT-1	0.935421
201007-B58-B_CTGCAGGGTCTGATAC-1	0.820673
201007-B58-B_GTAACCAGTGTCCGGT-1	0.842845
201007-B58-B_TAGGTACAGCGTCTCG-1	0.591221
201007-B58-B_TCATACTTCCGGACGT-1	0.969226
201007-B58-B_CGATCGGGTCTGTAAC-1	0.486565
201007-B58-B_TGGCGTGCAGTCGTTA-1	0.570314
201007-B58-B_CGAGTTACACCCAATA-1	0.877681
201007-B58-B_CGCAGGTAGCGGTATG-1	0.622706
201007-B58-B_CACGTTCGTGTCCGTG-1	0.919686
201007-B58-B_GGTCACGTCGTGCATA-1	0.901231
201007-B58-B_ATCGTAGCAGCGCTTG-1	0.385892
201007-B58-B_GGTCACGCAACCCGCA-1	0.516233
201007-B58-B_GCCAGGTCAGACGATG-1	0.547955
201007-B58-B_TTCCTTCTCGTGGAAG-1	0.640796
201007-B58-B_CAGATTGTCTTTGCTA-1	0.617243
201007-B58-B_GTCGCGAAGCGTTCAT-1	0.403382
201007-B58-A_GATTTCTGTCAATCTG-1	0.505559
201007-B58-A_AGCTCAATCTTCGACC-1	0.685895
201007-B58-A_AGGGCTCTCTCAGTCC-1	0.528225
201007-B58-A_ATTCATCGTACAGTTC-1	0.523039
201007-B58-A_CATGCTCAGGAGCAAA-1	0.749172
201007-B58-A_GTCCACTTCCTTGACC-1	0.67052
201007-B58-A_TCCACGTCAAGCGAAC-1	0.451852
201007-B58-A_AATCACGAGCCGCACT-1	0.90894
201007-B58-A_AAAGTCCTCCCGGTAG-1	0.844547
201007-B58-A_TTGTTCAAGACGATAT-1	0.390898
201007-B58-A_CAGCACGTCCGTAGGC-1	0.746458
201007-B58-A_TACGCTCGTCCTTGTC-1	0.737811
201007-B58-A_AACCTGAGTGCTATTG-1	0.606823
201007-B58-A_CTGTGAAGTCATGCAT-1	0.657543
201007-B58-A_GACTTCCCAGAAGCTG-1	0.450247
201007-B58-A_TGTAGACGTTGAGTCT-1	0.501948
201007-B58-A_GGCTGTGGTAGATTAG-1	0.990909
201007-B58-A_TGAGCATCATAGTCAC-1	0.762234
201007-B58-A_GTTCATTGTAAGGAGA-1	0.597502
201007-B58-A_TCTGCCAGTCCACGCA-1	0.886202
201007-B58-A_GTCAAACCATGACAAA-1	0.642131
201007-B58-A_CGTCCATCAATACCCA-1	0.724107
201007-B58-A_ATTCAGGTCAACGCTA-1	0.561541
201007-B58-A_TTTGGTTAGCAAGTCG-1	0.985966
201007-B58-A_TTCGCTGGTATGAAAC-1	0.525876
201007-B58-A_TGAGACTAGCATCGAG-1	0.504917
201007-B58-A_CGTTGGGGTGTGTGGA-1	0.683033
201007-B58-A_CAGATACTCGTGGTAT-1	0.793404
201007-B58-A_CATAAGCGTCCCGTGA-1	0.826458
201007-B58-A_GTCCTCAGTGCAACAG-1	0.871506
201007-B58-B_AAGTACCCATAACCCA-1	0.644883
201007-B58-B_AAGATAGTCCTCACGT-1	0.562893
201007-B58-B_GGGAAGTTCCTTCAGC-1	0.500459
201007-B58-B_TTTCGATTCCATTCAT-1	0.355287
201007-B58-B_TGATTCTTCGGCCTTT-1	0.834425
201007-B58-B_GCCAGCAAGTTTGGCT-1	0.661943
201007-B58-B_GCTGGGTAGTAGCAAT-1	0.738573
201007-B58-B_AGGGTCCAGCTGACTT-1	0.75257
201007-B58-B_TGTGAGTAGAGGTTTA-1	0.723002
201007-B58-B_GTGTTCCAGAAGCGAA-1	0.595233
201007-B58-B_CATACTTCAGACACAG-1	0.835542
201007-B58-B_CGGAATTAGTACTGGG-1	0.685019
201007-B58-B_CATCCACAGACGGTTG-1	0.800467
201007-B58-B_TCCGTGTCACTGCATA-1	0.902867
201007-B58-B_CACTGGGAGGCTAAAT-1	0.843228
201007-B58-B_CCATAAGGTCTCAAGT-1	0.682274
201007-B58-B_AGTGTTGCAATTCTTC-1	0.830063
201007-B58-B_CAACGATCAAAGGAGA-1	0.803208
201007-B58-B_TTTGGAGCAATCTCTT-1	0.760911
201007-B58-B_CCCTCTCTCTAGCAAC-1	0.863937
201007-B58-B_TGCTTGCAGACACACG-1	0.884235
201007-B58-B_TTTATGCCATAGTCAC-1	0.618068
201007-B58-B_CCGCAAGCATGAGGGT-1	0.863563
201007-B58-B_GTGAGCCCAGGAAGTC-1	0.873578
201007-B58-B_GGGTTATGTCAGATTC-1	0.538521
201007-B58-B_ATCGCCTCATCGGATT-1	0.536001
201007-B58-B_CAATACGTCACTGTTT-1	0.923914
201007-B58-B_TGTGAGTAGACATAGT-1	0.805777
201007-B58-B_TACACCCTCGGAGATG-1	0.588277
201007-B58-B_CAAGACTCATGCACTA-1	0.897003
201007-B58-B_GTAATGCGTGCCTGCA-1	0.967897
201007-B58-B_CTGCCTACAGCCGTTG-1	0.737057
201007-B58-B_GTGGCGTGTGGCGCTT-1	0.603508
201007-B58-B_TGCGATATCCATATGG-1	0.79216
201007-B58-B_GTCTAGATCGTCAAAC-1	0.608278
201007-B58-B_TGTTCCGCAACATACC-1	0.674513
201007-B58-B_ACAGAAAGTACAGGTG-1	0.498415
201007-B58-B_TAGGGTTGTCACTGAT-1	0.586514
201007-B58-B_TGGGAGAAGCGTCAGA-1	0.839433
201007-B58-B_TTTGACTAGTTTGAGA-1	0.580389
201007-B58-B_ATTCCATCAGTTCACA-1	0.798393
201007-B58-B_TCCTAATCATGAATAG-1	0.802374
201007-B58-B_GGTTAACAGTCTGCAT-1	0.902926
201007-B58-B_CAGTTCCTCCGTTTCG-1	0.610479
201007-B58-B_TGGTGATTCAAGCTTG-1	0.941073
201007-B58-B_ACTTATCAGCCATGCC-1	0.855454
201007-B58-B_CATGCAAAGTTCCATG-1	0.682475
201007-B58-B_AACCATGAGTTACGTC-1	0.881622
201007-B58-A_TAAGCACTCTCACCCA-1	0.945023
201007-B58-A_TGGGAGATCTGGGCCA-1	0.827973
201007-B58-A_ACGGAAGTCTTTGATC-1	0.665065
201007-B58-A_CTGAATGTCGCGGACT-1	0.900949
201007-B58-A_TACTTACCACAATGCT-1	0.860957
201007-B58-A_TTTGACTCAGAACCGA-1	0.530483
201007-B58-A_CATCAAGTCTGGGATT-1	0.511805
201007-B58-A_CTATAGGTCAACTGGT-1	0.739837
201007-B58-A_GCCTGTTCAGACACCC-1	0.748203
201007-B58-A_GGATGTTCAACGGCTC-1	0.536138
201007-B58-A_AATGGAAGTGTTGATC-1	0.889696
201007-B58-A_TCCTTCTTCTAGAACC-1	0.631218
201007-B58-A_AAGATAGCACAGACGA-1	0.547493
201007-B58-A_CTAACTTAGTCCGTCG-1	0.732996
201007-B58-A_GGTCACGGTTCGTACA-1	0.499652
201007-B58-A_CTCTGGTCAGCTACAT-1	0.822057
201007-B58-A_TACCTCGAGATCCCGC-1	0.925809
201007-B58-A_ACAGAAAGTAACCAGG-1	0.461757
201007-B58-A_TTTCACACACCTCGTT-1	0.557226
201007-B58-A_TCACTATGTTCCTAAG-1	0.557996
201007-B58-A_GGGAGATGTTCCTACC-1	0.818076
201007-B58-A_TTGTTGTCAGTTTGGT-1	0.888602
201007-B58-A_CCAAGCGGTGTCGCTG-1	0.851821
201007-B58-A_AGTAACCTCTGCTTAT-1	0.706392
201007-B58-A_CGGGACTAGTAACCGG-1	0.861982
201007-B58-A_AGGATCTTCGAAATCC-1	0.866503
201007-B58-A_ATGGGTTCACTTGTCC-1	0.671338
201007-B58-A_CCACAAAGTCAGTTTG-1	0.734811
201007-B58-A_CTGCAGGCAGCCGTCA-1	0.652516
201007-B58-A_TCATACTAGACCAAAT-1	0.480607
201007-B58-A_CATACAGGTTCAGTAC-1	0.968555
201007-B58-A_ACTTAGGAGATTTGCC-1	0.804307
201007-B58-A_TCGGGACTCACACGAT-1	0.673261
201007-B58-A_TTCGATTAGCTAGATA-1	0.833378
201007-B58-A_CTTTCGGCACGTATAC-1	0.893916
201007-B58-A_TACCTCGCATCTATCT-1	0.751415
201007-B58-A_CATTCCGGTAATGATG-1	0.525196
201007-B58-A_CATCCCACAGCGGTCT-1	0.743111
201007-B58-A_AGTAGTCTCGGCTCTT-1	0.93609
201007-B58-A_TGTCCTGAGCGGTAAC-1	0.579332
201007-B58-A_AAAGTCCTCCCTGGTT-1	0.637645
201007-B58-A_GATCACATCCTAAGTG-1	0.941216
201007-B58-A_GACATCATCTTCGTAT-1	0.918617
201007-B58-A_AAGTCGTTCAAGTGTC-1	0.734609
201007-B58-A_TCAGGGCTCTCTGACC-1	0.827558
201007-B58-A_GCACATATCCTTGACC-1	0.932521
201007-B58-A_TCGAACACAGCTTCGG-1	0.823731
201007-B58-A_ACTGATGCAATCTAGC-1	0.706605
201007-B58-A_AGGTCATGTGGTCTCG-1	0.605989
201007-B58-A_ACCATTTCAGTCTTCC-1	0.804558
201007-B58-A_GATAGCTAGTTTGCTG-1	0.691252
201007-B58-A_CTGGCAGTCTAACGCA-1	0.595876
201007-B58-A_ATCGCCTTCGGAGTAG-1	0.961639
201007-B58-A_ATCACAGTCCTGATAG-1	0.697995
201007-B58-A_TCGGGCACATTCCTAT-1	0.764747
201007-B58-A_GAGTCTAAGATTGACA-1	0.657049
201007-B58-A_GCATCTCTCCGTATGA-1	0.714436
201007-B58-A_CGTTGGGCAAATGGCG-1	0.844528
201007-B58-A_AACAAGAGTCGCAGTC-1	0.539374
201007-B58-A_CTACTATGTTCGATTG-1	0.774104
201007-B58-A_TTGGGATTCGGAGATG-1	0.91531
201007-B58-A_GAAACCTCATTAGGAA-1	0.918354
201007-B58-A_TCGTCCATCGATTGAC-1	0.614452
201007-B58-A_CGTTAGAGTGTTACTG-1	0.954288
201007-B58-A_GTGTGATTCATAGCAC-1	0.94441
201007-B58-A_CTGGCAGAGAGTGGCT-1	0.921503
201007-B58-A_GGAAGTGCAAATCGGG-1	0.752411
201007-B58-A_AGTAACCGTGCGAGTA-1	0.566622
201007-B58-A_TAGACCATCTGGGCGT-1	0.923217
201007-B58-A_TAGACCAAGGATTTGA-1	0.76569
201007-B58-A_CAACCAACACTTGTCC-1	0.829285
201007-B58-A_TTGAACGGTCACATTG-1	0.823155
201007-B58-A_TCGACCTTCATTTGGG-1	0.573724
201007-B58-A_AAAGTGACATATCGGT-1	0.823863
201007-B58-A_CTGGCAGCATGTGCCG-1	0.674907
201007-B58-A_ATGACCATCGCCTTTG-1	0.897571
201007-B58-A_ACCCAAATCGTAGTGT-1	0.478825
201007-B58-A_GGGAGATAGGGATGTC-1	0.883386
201007-B58-A_GACTGATTCAAGTGTC-1	0.61663
201007-B58-A_CCACGTTAGGAGGCAG-1	0.855322
201007-B58-A_AGATGAAGTGGCACTC-1	0.479665
201007-B58-A_GTTGCTCGTACCGTGC-1	0.741945
201007-B58-A_AATTTCCCACGACGAA-1	0.73476
201007-B58-A_TCATCATGTGACTCGC-1	0.676432
201007-B58-A_TCATTTGCAACAAGAT-1	0.470215
201007-B58-A_GTCGTAACAGTTTCAG-1	0.642152
201007-B58-A_GATCACAAGGTAGTCG-1	0.776404
201007-B58-A_CGAGGAATCTGGGTCG-1	0.67098
201007-B58-A_ACCATTTCACGCTGTG-1	0.871505
201007-B58-A_AGCATCAGTCCTCATC-1	0.768463
201007-B58-A_TTCTCTCAGTCCCGGT-1	0.773626
201007-B58-A_GCATCGGTCTGGACCG-1	0.90402
201007-B58-A_CTTCGGTAGGGAGGAC-1	0.864442
201007-B58-A_TATTCCACAAATACGA-1	0.886092
201007-B58-A_CCGATCTGTGAGACGT-1	0.550761
201007-B58-A_GCTGGGTAGCGCCTCA-1	0.872577
201007-B58-A_GTGCACGAGCAATAGT-1	0.873275
201007-B58-A_GGGATCCTCGATTGGT-1	0.526682
201007-B58-A_TGTTGAGTCTATGTGG-1	0.742306
201007-B58-A_TCTTGCGGTATCGAAA-1	0.872562
201007-B58-A_TGTTACTGTGTCGATT-1	0.843251
201007-B58-B_AGCCACGAGGCTCACC-1	0.864618
201007-B58-B_CTGGTCTTCCGTAATG-1	0.530922
201007-B58-B_GTGCTTCCAAGATGGC-1	0.536052
201007-B58-B_TTACCATCAGATGCGA-1	0.645376
201007-B58-B_TCATGCCGTCATGGCC-1	0.726682
201007-B58-B_AGAGCCCCAGTTTGGT-1	0.581189
201007-B58-B_TTTACGTCACTACACA-1	0.543036
201007-B58-B_ATCAGGTTCACCTTGC-1	0.506372
201007-B58-B_AGAGCAGAGTCACGAG-1	0.451014
201007-B58-B_AGTTCGAGTATGCGTT-1	0.803038
201007-B58-B_CTCTGGTAGCATGTTC-1	0.703146
201007-B58-B_AGACCATGTTTCAGAC-1	0.667409
201007-B58-B_AAGCATCAGTTTGGCT-1	0.860245
201007-B58-B_ATGGTTGAGCTAGCCC-1	0.661992
201007-B58-B_AACCACAAGACGCCCT-1	0.833598
201007-B58-B_AGATGAACATTGTCGA-1	0.849827
201007-B58-B_AATCACGCACCACATA-1	0.530773
201007-B58-B_CCTCAACGTTGCAAGG-1	0.550661
201007-B58-B_GCACTAATCCTACACC-1	0.490987
201007-B58-B_GAGACTTTCCTCGATC-1	0.778354
201007-B58-B_CCGGTAGCATGGGATG-1	0.602626
201007-B58-B_CTTGATTTCGGTAACT-1	0.584065
201007-B58-B_AACCACATCCCATAAG-1	0.546358
201007-B58-B_ATGGTTGGTTCTCCAC-1	0.727188
201007-B58-B_GGAATGGCACTCAAGT-1	0.879862
201007-B58-B_CCCTCAAAGCTTGTTG-1	0.644421
201007-B58-B_AGACAGGGTGGATCAG-1	0.520857
201007-B58-B_GTGTAACAGTAGCATA-1	0.459077
201007-B58-B_CAGGCCAAGTCGAGGT-1	0.663469
201007-B58-B_ACCACAACAGTAGATA-1	0.757339
201007-B58-B_CATTCATCAAAGTATG-1	0.485161
201007-B58-B_ACCGTTCGTCGCACGT-1	0.667941
201007-B58-B_CATGCCTGTTATCTTC-1	0.667522
201007-B58-B_ACGATCATCGTCGACG-1	0.490539
201007-B58-B_TGTGCGGCATAGTCAC-1	0.732175
201007-B58-B_GATCGTAGTAGCTGCC-1	0.548339
201007-B58-B_GAGACCCTCACCATGA-1	0.430526
201007-B58-B_TCGCTCAAGAGAGAAC-1	0.659929
201007-B58-B_CCGCAAGAGACTAAGT-1	0.528016
201007-B58-B_ATCAGGTCACAAATCC-1	0.827019
201007-B58-B_ACTGATGAGATGCTAA-1	0.911472
201007-B58-B_ACCAAACGTCAAAGTA-1	0.424751
201007-B58-B_GTCTAGATCCAACACA-1	0.980743
201007-B58-B_GCTGCAGGTGCGCTCA-1	0.634355
201007-B58-B_TACTGCCAGTATGCAA-1	0.851515
201007-B58-B_TCGCTTGGTGAATGAT-1	0.876709
201007-B58-B_ATTCCTATCTTCCGTG-1	0.93475
201007-B58-B_ATCCTATAGGTCACTT-1	0.594987
201007-B58-B_CACGGGTTCTTTCGAT-1	0.478796
201007-B58-B_CGAGGAACAATCTAGC-1	0.895631
201007-B58-B_CAACAACGTTGAGTCT-1	0.843075
201007-B58-B_ATGAGGGCATCCTCAC-1	0.81339
201007-B58-B_GCTTGGGTCCGTGGGT-1	0.688755
201007-B58-B_AGAAGCGGTCACTTAG-1	0.709563
201007-B58-B_GATGGAGGTATGAAGT-1	0.516324
201007-B58-B_GATCGTAGTGTGTGTT-1	0.635315
201007-B58-B_GTTCTATAGCGTCAAG-1	0.897354
201007-B58-B_CGTAGTACAGATACTC-1	0.552129
201007-B58-B_TGTTGAGCAATGCAAA-1	0.791506
201007-B58-B_GGTCTGGCAACCCTCT-1	0.845794
201007-B58-B_TGTTTGTGTGCTCTCT-1	0.615799
201007-B58-B_ATGCATGCAGCTATTG-1	0.862779
201007-B58-B_AGGAATACAACCAACT-1	0.948117
201007-B58-B_ATGGGAGAGACATAGT-1	0.947611
201007-B58-B_ACCAACACACGTATAC-1	0.435696
201007-B58-B_TACCGGGCAGCTATTG-1	0.922659
201007-B58-B_TCATTGTTCCGATCGG-1	0.701477
201007-B58-B_GTAGAGGGTAGCACGA-1	0.522586
201007-B58-B_TGGTAGTCATACCACA-1	0.832872
201007-B58-B_GCAACCGAGGATGGCT-1	0.840904
201007-B58-B_CGAGAAGGTGGAGAAA-1	0.947532
201007-B58-B_TGCTCCAAGTCAGAGC-1	0.503442
201007-B58-B_GAGTCTACAACGGGTA-1	0.873021
201007-B58-B_GGTTGTATCCCGTGAG-1	0.942425
201007-B58-B_ATGAAAGCATATCTGG-1	0.84865
201007-B58-B_ATGGTTGAGTTGGGAC-1	0.772994
201007-B58-B_GACTATGAGGATCACG-1	0.73271
201007-B58-B_GCCCGAAAGAGCATAT-1	0.521491
201007-B58-B_GCAACATAGTTCGCAT-1	0.539697
201007-B58-B_TTGTGGACACTCATAG-1	0.506089
201007-B58-B_TGCTCGTAGGACGCTA-1	0.882081
201007-B58-B_TGTACAGGTGACATCT-1	0.581586
201007-B58-B_GCCATGGGTTGCTGAT-1	0.549775
201007-B58-B_AACCATGCAAAGGGTC-1	0.831365
201007-B58-B_AGAGCAGTCTCATTTG-1	0.351665
201007-B58-B_AGGAATAGTCTCGGGT-1	0.692183
201007-B58-B_GTAGATCCAGGCTCTG-1	0.66036
201007-B58-B_ATTCTTGTCTTACCGC-1	0.864206
201007-B58-B_TGTTGAGAGCCTGGAA-1	0.643012
201007-B58-B_TTCCACGTCCGTGTAA-1	0.764861
201007-B58-B_TCCAGAAAGCCTCATA-1	0.932195
201007-B58-B_ATTCACTAGGTAGGCT-1	0.400002
201007-B58-A_GCAGCCACATCCAACA-1	0.617035
201007-B58-A_TCCACCAAGGTCATTC-1	0.661823
201007-B58-A_TTTGTTGCATGTTACG-1	0.532143
201007-B58-A_CTCATTATCATCGCTC-1	0.467407
201007-B58-A_ATTACTCTCTGGACTA-1	0.520285
201007-B58-A_ATCGCCTTCGCTTGCT-1	0.678658
201007-B58-A_CTTCTAAGTCCACTCT-1	0.818641
201007-B58-A_TGATGGTTCACCCTTG-1	0.769791
201007-B58-A_GGTGATTTCCGAAATC-1	0.795843
201007-B58-A_GCATGATTCCCGTAAA-1	0.702582
201007-B58-A_CGACAGCCACATCCCT-1	0.547121
201007-B58-A_CCTCCTCCACTCCACT-1	0.57438
201007-B58-A_ATATCCTGTATAGCTC-1	0.720645
201007-B58-A_ACAAAGACACGGAAGT-1	0.814403
201007-B58-A_GGGACTCTCATCTACT-1	0.961963
201007-B58-A_TAGGTACAGACATATG-1	0.922565
201007-B58-A_AGAGAATTCTCGCAGG-1	0.581868
201007-B58-A_AGACTCACACAAGGTG-1	0.791519
201007-B58-A_CCACGTTGTCAAGGCA-1	0.606793
201007-B58-A_TAGTGCAAGATTCGAA-1	0.845388
201007-B58-A_TCGACGGTCGAACACT-1	0.973053
201007-B58-A_TCAGTCCTCACTGGGC-1	0.692473
201007-B58-A_ACTTTCAGTATGGTTC-1	0.76719
201007-B58-A_TATCCTATCTCTAAGG-1	0.965079
201007-B58-A_GTGGAGATCCAGCACG-1	0.737248
201007-B58-A_CTTCAATTCTGGGTCG-1	0.741511
201007-B58-A_GGGTCTGAGGAACGCT-1	0.634629
201007-B58-A_TCCGGGATCTTCTAAC-1	0.509278
201007-B58-A_ACAACCACAAGGTCAG-1	0.495174
201007-B58-A_TCCTCGACACTGAATC-1	0.918776
201007-B58-A_TGGAGGATCAAGCCGC-1	0.895725
201007-B58-A_TGCGGCAGTCACTCTC-1	0.920466
201007-B58-A_TCGGATAAGACTCCGC-1	0.664418
201007-B58-A_GTTGTAGTCGACTCCT-1	0.927909
201007-B58-A_AGGGCCTCAAGAGTTA-1	0.76495
201007-B58-A_AGGAAATAGAGAGCCT-1	0.583939
201007-B58-A_TAGACTGAGCAGCGAT-1	0.446983
201007-B58-A_TTGGGATAGTTACTCG-1	0.589811
201007-B58-A_GGTGGCTGTAACATAG-1	0.964887
201007-B58-A_TTGCATTCACAAAGTA-1	0.572225
201007-B58-A_GAAACCTGTGTGTCGC-1	0.657954
201007-B58-A_TGACTCCAGGTGCATG-1	0.956741
201007-B58-A_CGATGGCGTTGATCGT-1	0.665567
201007-B58-A_CTCATGCGTGTTTCTT-1	0.68538
201007-B58-A_AAAGAACAGGAACTAT-1	0.513799
201007-B58-A_GGAAGTGTCTCCCTAG-1	0.738489
201007-B58-A_CTGCCATAGGGAGGGT-1	0.787214
201007-B58-A_ATCACTTTCAGTCAGT-1	0.598634
201007-B58-A_TCGACGGTCTCGCTTG-1	0.723538
201007-B58-A_AGGTCTAGTCCCGTGA-1	0.548488
201007-B58-A_TTCTGTATCCATTTGT-1	0.54208
201007-B58-A_CCTTCAGCAAAGGATT-1	0.351531
201007-B58-A_TACAGGTGTGATTGGG-1	0.585855
201007-B58-A_GCACGGTGTTAGAGAT-1	0.925645
201007-B58-A_ATGCGATCAGACACAG-1	0.779453
201007-B58-A_TACCCACAGATCCTAC-1	0.656355
201007-B58-A_ACATCGAGTTTGAACC-1	0.965494
201007-B58-A_GACTCTCGTGCAGTGA-1	0.882715
201007-B58-A_CTGTATTAGACCACGA-1	0.743752
201007-B58-A_AAGCGAGTCTTGAACG-1	0.474324
201007-B58-A_GCTGGGTAGGGATCTG-1	0.590742
201007-B58-A_GCCATGGCAGTCAGTT-1	0.56614
201007-B58-A_AGTCTCCAGGATTTCC-1	0.524843
201007-B58-A_TTTGACTCATGTAACC-1	0.553324
201007-B58-A_TCATGGAAGTTTCGGT-1	0.643764
201007-B58-A_CTCTCGAGTTGGCCTG-1	0.545729
201007-B58-A_TGGAGAGCAAGAGATT-1	0.6033
201007-B58-A_TCAGCCTAGTCGAAGC-1	0.800308
201007-B58-A_CTACGGGAGAGCCATG-1	0.925093
201007-B58-A_CGAGTTACACCAGCGT-1	0.606058
201007-B58-A_TTCAATCTCGCATTGA-1	0.905553
201007-B58-A_GAAGTAAAGCTAAGTA-1	0.631631
201007-B58-A_GGGATGATCCTACTGC-1	0.524196
201007-B58-A_GGCTTGGGTGAGGATC-1	0.990396
201007-B58-A_AGTCATGCAGGCATGA-1	0.898704
201007-B58-A_TGGCGTGAGCTCCCTT-1	0.547477
201007-B58-A_CGGGTGTGTGGCCCAT-1	0.681623
201007-B58-A_ATTCTTGTCTCCCTAG-1	0.866986
201007-B58-A_AGGAGGTTCCCGTTGT-1	0.480438
201007-B58-A_TACACCCGTCAAACGG-1	0.905686
201007-B58-A_AGACCATCATCATTGG-1	0.987872
201007-B58-A_CTCTCGAAGCATGTTC-1	0.913359
201007-B58-A_CAGGTATGTCATCCGG-1	0.663576
201007-B58-A_ATTCATCGTAGGTACG-1	0.904621
201007-B58-A_TACCTGCTCGCTGACG-1	0.664371
201007-B58-B_CTCCTCCCAATTGCCA-1	0.753494
201007-B58-B_GCTGCAGTCCTGATAG-1	0.445394
201007-B58-B_TCTTTGAGTCACCCTT-1	0.71674
201007-B58-B_ACCACAACAATATCCG-1	0.633291
201007-B58-B_GATTCTTAGCACACCC-1	0.950201
201007-B58-B_TCAAGACAGGAGCTGT-1	0.676645
201007-B58-B_CTCCACAGTCACCCTT-1	0.841321
201007-B58-B_ATCACAGCAGGCTCTG-1	0.950019
201007-B58-B_CTGCTCATCCGCAACG-1	0.781066
201007-B58-B_GCAACATGTGTGATGG-1	0.534502
201007-B58-B_ATCTTCATCCTTATGT-1	0.790057
201007-B58-B_ACAGGGACACTTGGGC-1	0.826128
201007-B58-B_GGTGTCGTCCCGTAAA-1	0.885603
201007-B58-B_GTCAAACGTAACTTCG-1	0.850396
201007-B58-B_TTCCAATCAGTAACAA-1	0.74003
201007-B58-B_TGAATGCGTTATTCTC-1	0.583907
201007-B58-B_AGCGATTGTAGCTTTG-1	0.538823
201007-B58-B_TAAGCCAAGTACAGCG-1	0.527852
201007-B58-B_TTCTAACAGAGTATAC-1	0.583413
201007-B58-B_AGAACCTCATGGCCAC-1	0.544119
201007-B58-B_CTAGACAAGGGAGTTC-1	0.833677
201007-B58-B_CAGGCCATCCGTTGAA-1	0.745839
201007-B58-B_AGACCATTCATACAGC-1	0.757718
201007-B58-B_GTTATGGTCCTCACTG-1	0.820397
201007-B58-B_TAATTCCAGTCCTACA-1	0.596914
201007-B58-B_AACTTCTAGGGATCTG-1	0.873709
201007-B58-B_GGACGTCTCTCATTTG-1	0.865366
201007-B58-B_AAGTGAACATACCACA-1	0.75133
201007-B58-B_TGATCAGGTGTTCCTC-1	0.815964
201007-B58-B_TGAGCATTCCGTTGAA-1	0.872437
201007-B58-B_AACAAGACACAGACGA-1	0.751445
201007-B58-B_CTTGAGATCAAGAAAC-1	0.682187
201007-B58-B_ATACCGAGTGCTTATG-1	0.877288
201007-B58-B_AAAGGTATCATTGAGC-1	0.901989
201007-B58-B_TTAGGCACACTGTGTA-1	0.844747
201007-B58-B_GTGTTCCAGAGCTGCA-1	0.555892
201007-B58-B_CATCCCATCATGCCCT-1	0.788403
201007-B58-B_AAACGAAGTATCAGCT-1	0.851577
201007-B58-B_TGATTCTTCGGCATAT-1	0.765542
201007-B58-B_ACGTAGTTCGGTGTAT-1	0.8205
201007-B58-B_ACCATTTGTTCCACAA-1	0.571855
201007-B58-B_TCGGGTGCAGACAATA-1	0.875262
201007-B58-B_TGAGCGCCATACACCA-1	0.762438
201007-B58-B_GAAGGGTCACAGAGCA-1	0.619434
201007-B58-B_GTCATTTCAAGAGATT-1	0.832043
201007-B58-B_GGTGATTCAGCTTCGG-1	0.848394
201007-B58-B_AGAGAGCCAATCTGCA-1	0.805882
201007-B58-B_AAGAACACACGCCAGT-1	0.520135
201007-B58-B_ATTCCTAAGCTGACAG-1	0.661991
201007-B58-B_GCCGATGGTTGTATGC-1	0.9334
201007-B58-B_GTAACCATCAAGTAAG-1	0.738996
201007-B58-B_CGAGAAGCAAGTGATA-1	0.795331
201007-B58-B_ATTGTTCGTAGTCTGT-1	0.887468
201007-B58-B_TGACTCCCAATCAAGA-1	0.715027
201007-B58-B_TCTGTCGTCGTCGCTT-1	0.42832
201007-B58-B_ATAGAGACATTCGATG-1	0.657525
201007-B58-B_TAGGTACAGTCCTGCG-1	0.8955
201007-B58-B_CCTCATGTCCTACACC-1	0.927459
201007-B58-B_GTAGAAATCTCGTGGG-1	0.553685
201007-B58-B_GTCGAATGTCATCGCG-1	0.627911
201007-B58-B_CCCGAAGCACGTGAGA-1	0.600152
201007-B58-B_TGCTTCGAGAGAGTTT-1	0.498362
201007-B58-B_CGAGTTAGTGTTAACC-1	0.619994
201007-B58-B_TAACCAGGTATTCCTT-1	0.786852
201007-B58-B_TGTACAGCATCGAACT-1	0.618799
201007-B58-B_GTACAGTTCTAAGGAA-1	0.831778
201007-B58-B_CCACTTGCACAATGCT-1	0.546224
201007-B58-B_TTCTCTCCATACCACA-1	0.868927
201007-B58-B_CTCAATTCACGAGGAT-1	0.553362
201007-B58-B_GTAATGCCATGCCGCA-1	0.634917
201007-B58-B_GTTAGTGGTGTCATCA-1	0.693489
201007-B58-B_ACTATGGAGCCGTCGT-1	0.552184
201007-B58-B_AGAACCTCACACAGAG-1	0.738226
201007-B58-B_AGGACTTTCAGCCTCT-1	0.40603
201007-B58-B_AGACACTTCGGCAGTC-1	0.730973
201007-B58-B_AGCGTATGTGTTATCG-1	0.878365
201007-B58-B_AGCCACGGTCCACTCT-1	0.98839
201007-B58-B_GGACGTCAGTGTACCT-1	0.79242
201007-B58-B_TTGGATGAGCGATGAC-1	0.700515
201007-B58-B_GTTGCGGCACCAAATC-1	0.474136
201007-B58-B_CAAGACTAGTGCAAAT-1	0.515089
201007-B58-B_AAGCATCCAAGATGGC-1	0.771254
201007-B58-B_ACTTCCGTCGCTAAAC-1	0.458499
201007-B58-B_GAGAAATAGGTAGACC-1	0.593172
201007-B58-B_TAGGTTGAGTGATCGG-1	0.521842
201007-B58-B_CGGAACCCACGACTAT-1	0.904545
201007-B58-B_AGTACCAGTCGGTAAG-1	0.697882
201007-B58-B_AGCGTCGCATCCTAAG-1	0.812336
201007-B58-B_CATGCAATCAACGAGG-1	0.510056
201007-B58-B_CCGGGTATCAAGAATG-1	0.976596
201007-B58-B_GACACGCCATGTTTGG-1	0.982341
201007-B58-B_TCATGTTAGGTGCTGA-1	0.673933
201007-B58-B_ATGCATGAGAAGGCTC-1	0.516609
201007-B58-B_CACTGTCGTGAGGATC-1	0.506266
201014-B59-A_TGCCGAGCAATGCAGG-1	0.653798
201014-B59-A_CCACGTTTCTACGCGG-1	0.785219
201014-B59-A_GTTAGTGAGCAGTACG-1	0.641677
201014-B59-A_TTCCACGGTCCGGCAT-1	0.813564
201014-B59-A_TGATCTTGTACAAAGT-1	0.54661
201014-B59-A_AGCTCAAGTATGACAA-1	0.977184
201014-B59-A_CCACGAGCACCCTCTA-1	0.677016
201014-B59-A_CCGTTCACAGATTTCG-1	0.917002
201014-B59-A_ATGGGTTTCTTAGGAC-1	0.502068
201014-B59-A_GACCAATTCGGCTGAC-1	0.902713
201014-B59-A_TTGGGATTCCACTTTA-1	0.500485
201014-B59-A_CCACAAATCTTAAGGC-1	0.92865
201014-B59-A_GCCCAGACATAACTCG-1	0.53485
201014-B59-A_CTCAAGACATCCGAGC-1	0.868056
201014-B59-A_TCACTCGCAGAGGAAA-1	0.934752
201014-B59-A_GGGACAAGTTCATCGA-1	0.885311
201014-B59-A_GTGGAGAGTGCACATT-1	0.775073
201014-B59-A_TTGCCTGGTTCCCACT-1	0.973146
201014-B59-A_AGTTAGCTCATTGAGC-1	0.781796
201014-B59-A_GAGTTGTAGTGGTGAC-1	0.736541
201014-B59-A_CTAGACACAGTCAGCC-1	0.474102
201014-B59-A_TGAATCGAGGAACATT-1	0.946297
201014-B59-A_TTTACTGAGCAGATAT-1	0.91742
201014-B59-A_CCTAAGAAGTACAACA-1	0.685322
201014-B59-A_TCGACCTCATACTGAC-1	0.762652
201014-B59-A_GGCTTTCAGTCTTGGT-1	0.895559
201014-B59-A_GTCACGGTCTTAGCCC-1	0.601197
201014-B59-A_CTCAATTGTCCGCAGT-1	0.781896
201014-B59-A_GCACGTGCAACCACGC-1	0.795954
201014-B59-A_AAGAACATCCTCAGAA-1	0.506508
201014-B59-A_TAATCTCCACTAGAGG-1	0.450492
201014-B59-A_AAGACTCTCGTCAAAC-1	0.825485
201014-B59-A_TCACATTAGTAATTGG-1	0.677982
201014-B59-A_AGATAGACACTACAGT-1	0.664941
201014-B59-A_GATTCTTAGCGATGAC-1	0.6064
201014-B59-A_TTCTTCCTCGTTATCT-1	0.78324
201014-B59-A_TTATTGCCATGAGATA-1	0.933149
201014-B59-A_CTAGACACAGAGGGTT-1	0.798287
201014-B59-A_TGTGAGTCACCCAACG-1	0.532765
201014-B59-A_ATCGCCTGTAATCAGA-1	0.556299
201014-B59-A_GCCAACGCAATGCAAA-1	0.607825
201014-B59-A_AGGAAATGTAGGTACG-1	0.844273
201014-B59-A_TACCCACGTGAGTCAG-1	0.715974
201014-B59-A_TTGTGTTTCCTCAGGG-1	0.889246
201014-B59-A_ATCGGCGCAAATGGTA-1	0.869884
201014-B59-A_GCGGATCTCCCGAATA-1	0.889339
201014-B59-A_TCCCACAGTTACCCAA-1	0.539101
201014-B59-A_AACCCAAGTCCTCCTA-1	0.762172
201014-B59-A_AAAGAACTCGACCATA-1	0.356068
201014-B59-A_GTTACGAAGTGAATAC-1	0.581779
201014-B59-A_TGCGATAGTAGAGTTA-1	0.907459
201014-B59-A_CTACATTAGTCAGCGA-1	0.94239
201014-B59-A_GTCGCGACACCAGGTC-1	0.623065
201014-B59-A_GACTCAAAGTTCGGTT-1	0.572189
201014-B59-A_AGTCAACGTCTCGCGA-1	0.597803
201014-B59-A_AAGAACAAGCAAACAT-1	0.510941
201014-B59-A_GTGCGTGTCTTGAACG-1	0.920282
201014-B59-A_TGAGACTCAAAGGATT-1	0.700253
201014-B59-A_TCACTCGTCGTTACCC-1	0.468813
201014-B59-A_CGCATGGAGTATGATG-1	0.738276
201014-B59-A_GGGCTACAGGTCGAGT-1	0.630071
201014-B59-A_ATCGGCGGTGCAACAG-1	0.803455
201014-B59-A_GTACAACTCTGAACGT-1	0.877684
201014-B59-A_CTTCTCTAGCATTTCG-1	0.636283
201014-B59-A_TATCTTGCACTACTTT-1	0.695679
201014-B59-A_TCACGGGGTCTTGAGT-1	0.908766
201014-B59-A_CAGCCAGCAGGCTATT-1	0.570719
201014-B59-A_CCTTTGGTCTCGTTTA-1	0.644328
201014-B59-A_GCCTGTTTCTACACTT-1	0.523421
201014-B59-A_CATTCTACACTGAATC-1	0.870953
201014-B59-A_TCATGAGAGGTGGTTG-1	0.542878
201014-B59-A_GTCAGCGAGGGCAAGG-1	0.536612
201014-B59-A_CAACAGTTCCGGTAAT-1	0.559674
201014-B59-A_GTAGAGGGTTAGAGAT-1	0.658088
201014-B59-A_GAAGCCCCAACAGTGG-1	0.405761
201014-B59-A_TTGTTTGGTGGAGGTT-1	0.818957
201014-B59-A_AGGGTCCTCCGACAGC-1	0.682821
201014-B59-A_GCAGGCTCATGGAACG-1	0.415449
201014-B59-A_TGGGTTATCCTATTTG-1	0.679133
201014-B59-A_TACCCACTCCGCTGTT-1	0.941467
201014-B59-A_TTGGATGTCGAGATAA-1	0.463639
201014-B59-A_CCTTCAGAGAGTCCGA-1	0.787141
201014-B59-A_CAATTTCGTACCAGAG-1	0.940494
201014-B59-A_TTCATGTTCTCGCGTT-1	0.818485
201014-B59-A_TCGAAGTTCGAGAACG-1	0.782021
201014-B59-A_CCACACTAGGATACGC-1	0.526537
201014-B59-A_CAATCGAGTAATGCGG-1	0.523941
201014-B59-A_GTGTGGCCACGGTAGA-1	0.436264
201014-B59-A_AGAGCCCAGTGACCTT-1	0.853481
201014-B59-A_TGCAGATAGTCATAGA-1	0.390249
201014-B59-A_TTCAGGACACTAGAGG-1	0.787786
201014-B59-A_ACAGAAAAGGATACCG-1	0.665618
201014-B59-A_GCCAGCACAACCGCTG-1	0.544568
201014-B59-A_CTATAGGCACGTGAGA-1	0.577482
201014-B59-A_TAGGGTTGTGTACGCC-1	0.380625
201014-B59-A_TCTTAGTTCCTGTACC-1	0.795165
201014-B59-A_GTAGGTTCAGCAATTC-1	0.812927
201014-B59-A_TCCCATGTCTGCGATA-1	0.392417
201014-B59-A_GTTATGGCATACCATG-1	0.392104
201014-B59-A_GTCATCCCAGACAAGC-1	0.933472
201014-B59-A_CACTAAGAGGGCAGTT-1	0.669117
201014-B59-A_CAAAGAACAAGACAAT-1	0.861176
201014-B59-A_ACAAGCTGTTCAAACC-1	0.745384
201014-B59-A_ATCCACCAGAGGCGGA-1	0.58041
201014-B59-A_TCACATTGTCCTTGTC-1	0.761925
201014-B59-A_TGCGATAGTGCTCTCT-1	0.876663
201014-B59-A_CTCAAGAGTAGGACCA-1	0.727192
201024-B59-B_TCCACCATCCGAGTGC-1	0.521279
201024-B59-B_ATCATTCCATCCGAAT-1	0.682145
201024-B59-B_CCCTTAGGTTGGCCTG-1	0.915515
201024-B59-B_AATGGCTGTGGAACCA-1	0.350975
201024-B59-B_AGCTTCCAGCGCGTTC-1	0.758551
201024-B59-B_TCGTCCATCCGTGGCA-1	0.639588
201024-B59-B_GACTCTCTCCGTCAAA-1	0.773601
201024-B59-B_ACAACCACATCCCGTT-1	0.775812
201024-B59-B_TCACATTGTAATTAGG-1	0.590129
201024-B59-B_GACTCTCTCTTTGCAT-1	0.530671
201024-B59-B_GCCAACGGTCCACACG-1	0.897671
201024-B59-B_GACACGCTCATACGAC-1	0.617824
201024-B59-B_GGGTTATGTGCGAGTA-1	0.878498
201024-B59-B_AAGTTCGTCATAAGGA-1	0.637853
201024-B59-B_TTCGGTCCACGTGTGC-1	0.560889
201024-B59-B_TCGACGGCAAAGGAGA-1	0.58413
201024-B59-B_GCGTTTCCAGTCCCGA-1	0.797939
201024-B59-B_TGGTGATAGGATTCCT-1	0.61502
201024-B59-B_CTCATCGTCACACCCT-1	0.849924
201024-B59-B_GTTCGCTCAAACGTGG-1	0.98711
201024-B59-B_GAACGTTAGTAACGTA-1	0.930214
201024-B59-B_AATCACGCACAGGATG-1	0.933184
201024-B59-B_GGTAGAGTCCGGTAGC-1	0.890481
201024-B59-B_AAAGTGACAACGCATT-1	0.547336
201024-B59-B_ACACCAACATACAGAA-1	0.48833
201024-B59-B_ATGCCTCAGACTACCT-1	0.442202
201024-B59-B_AGGTCATTCAGAGTTC-1	0.540457
201024-B59-B_CATTGTTGTCCCAAAT-1	0.590629
201024-B59-B_AAGCATCCAGTACTAC-1	0.719431
201024-B59-B_ATGAGGGTCATCGTAG-1	0.574862
201024-B59-B_TAACCAGGTTACACAC-1	0.813825
201024-B59-B_CTATCTAGTAGGTCAG-1	0.929929
201024-B59-B_ACACTGATCAAAGGTA-1	0.776701
201024-B59-B_TCCTTCTTCTACGCAA-1	0.531
201024-B59-B_TTCTCTCAGAAATGGG-1	0.891442
201024-B59-B_TAGGGTTAGATGGGCT-1	0.661257
201024-B59-B_TCTCAGCCAGTTGCGC-1	0.637566
201024-B59-B_TGAGCATTCAACTACG-1	0.656665
201024-B59-B_TTGGATGAGGGATCAC-1	0.93792
201024-B59-B_TACTGCCTCTGCGTCT-1	0.528016
201024-B59-B_TGAGGTTAGGTTCACT-1	0.864403
201024-B59-B_CAGCCAGTCCTACACC-1	0.823535
201024-B59-B_GAGGCAAAGTTCAACC-1	0.610097
201024-B59-B_GGTCACGTCTATACGG-1	0.578635
201024-B59-B_CACGTGGAGCCTAACT-1	0.837607
201024-B59-B_TACCTCGGTGACACGA-1	0.796262
201024-B59-B_TCGGTCTGTCATCCGG-1	0.902395
201024-B59-B_CTGCCTAGTCCGGCAT-1	0.780142
201024-B59-B_TGATGGTGTCTAGGCC-1	0.842714
201024-B59-B_AGCCAATTCCAGTACA-1	0.601807
201024-B59-B_TGCAGATAGTGTTCAC-1	0.885671
201024-B59-B_TGAATGCTCCGTACGG-1	0.556721
201024-B59-B_CATTCTAAGCACTTTG-1	0.840535
201024-B59-B_TATTGGGGTGAGTGAC-1	0.806277
201024-B59-B_TTTGACTTCGAGTGAG-1	0.565499
201024-B59-B_ATGGGAGAGACCTCAT-1	0.46216
201024-B59-B_ATCGATGGTCGTTGGC-1	0.671789
201024-B59-B_GGTCTGGTCAGCTTCC-1	0.536462
201024-B59-B_ATTCCTAAGCCGAATG-1	0.682053
201024-B59-B_TAAGTCGAGGTAATCA-1	0.79633
201024-B59-B_TCCTCGAGTCTACTGA-1	0.797899
201024-B59-B_GAGTTTGTCTTGGTGA-1	0.562522
201024-B59-B_CATAGACTCAGGGTAG-1	0.910512
201024-B59-B_GCAGTTACAAACTAGA-1	0.742875
201024-B59-B_TGAGGAGCAACATCGT-1	0.725478
201024-B59-B_CCTTCAGTCTAGTTCT-1	0.944783
201024-B59-B_TCTGTCGGTAGCTTAC-1	0.651136
201024-B59-B_GTAAGTCGTGCATCTA-1	0.669354
201024-B59-B_TCCTCCCGTCTAGATC-1	0.655891
201024-B59-B_AGAACCTCACTATCGA-1	0.764436
201024-B59-B_TTGGTTTTCCGTGGTG-1	0.537386
201024-B59-B_TTCCGGTTCTCCATAT-1	0.456289
201024-B59-B_ATCCATTGTGTAGTGG-1	0.901032
201024-B59-B_GTTCTATCATATCGGT-1	0.522509
201024-B59-B_TGGGTTATCCTCACTG-1	0.886899
201024-B59-B_AGGGCCTAGTGCCGAA-1	0.709457
201024-B59-B_ACTATGGAGTTAACGA-1	0.876412
201024-B59-B_TTGCATTTCTGGCCTT-1	0.35654
201024-B59-B_TTCTTGAGTATGCTAC-1	0.673203
201024-B59-B_CTCAGAATCATATGGC-1	0.557074
201024-B59-B_GCCATTCAGTGGTCAG-1	0.789961
201024-B59-B_AAACGCTAGGCGTTAG-1	0.605321
201024-B59-B_TTGTTCACACACGGAA-1	0.588371
201024-B59-B_AAGCGAGGTGATTCAC-1	0.500431
201024-B59-B_AAAGGGCAGGGAGGCA-1	0.537558
201024-B59-B_TTCTTGACACTTGGCG-1	0.448209
201024-B59-B_GACTGATGTCGTATGT-1	0.41024
201024-B59-B_ATGCATGGTACCTATG-1	0.77129
201024-B59-B_TGATCTTAGTCTGCAT-1	0.52941
201024-B59-B_CGTAGTAAGTTTGTCG-1	0.500192
201024-B59-B_GCACATAAGAGCGACT-1	0.811275
201024-B59-B_AGATCCAAGAGCATCG-1	0.548464
201024-B59-B_CGCGTGAGTACTGAGG-1	0.864572
201024-B59-B_TACTTGTTCCAACCGG-1	0.75087
201024-B59-B_TCATTACCAGGCTCTG-1	0.949513
201024-B59-B_ACGTCCTGTGGTAACG-1	0.874695
201024-B59-B_CTACCCATCGTAGTCA-1	0.799575
201024-B59-B_TTCAGGACAAGACCTT-1	0.489418
201024-B59-B_TGCTTGCCAGCCTACG-1	0.569067
201024-B59-B_AACCACAGTGACTAAA-1	0.831194
201024-B59-B_CCGATGGGTACAATAG-1	0.674201
201024-B59-B_CGACAGCCAGTATGAA-1	0.691536
201024-B59-B_CAGCACGTCATGCCGG-1	0.528747
201024-B59-B_TTCCACGAGTACCGGA-1	0.772374
201024-B59-B_CTCAATTTCAATCGGT-1	0.861889
201024-B59-B_TACCCGTTCTTGGATG-1	0.85874
201024-B59-B_TTCATTGCAGGACGAT-1	0.752953
201014-B59-A_TCCCACAAGCCTCAAT-1	0.603601
201014-B59-A_TCATACTGTCAATGGG-1	0.857564
201014-B59-A_CTACTATAGCACCGAA-1	0.891883
201014-B59-A_TATTGGGTCGCTCTCA-1	0.526906
201014-B59-A_TTCTCTCTCGTTCCTG-1	0.840958
201014-B59-A_GATAGCTTCAATCTCT-1	0.868841
201014-B59-A_CGGGCATAGGACACTG-1	0.897049
201014-B59-A_CAAAGAAGTATGATCC-1	0.839349
201014-B59-A_GGAGGATCACTTGGGC-1	0.901756
201014-B59-A_GAACTGTGTGAACTAA-1	0.861409
201014-B59-A_ACACAGTGTACTTCCC-1	0.491863
201014-B59-A_AAGCCATGTGAGGCAT-1	0.582658
201014-B59-A_CAACAGTAGCGCAATG-1	0.615965
201014-B59-A_CAAGAGGAGTTCAACC-1	0.762525
201014-B59-A_CCTCCTCAGTAAGCAT-1	0.675908
201014-B59-A_CAATCGAAGCACGGAT-1	0.711346
201014-B59-A_TGAATCGCACATATCG-1	0.760986
201014-B59-A_TCACTCGTCACACCGG-1	0.920684
201014-B59-A_TTCCGTGAGCTCGGCT-1	0.84436
201014-B59-A_GTCAAACTCTAGTGAC-1	0.803713
201014-B59-A_AAGCGTTCAATCTCTT-1	0.848965
201014-B59-A_TACAGGTTCTTACACT-1	0.685886
201014-B59-A_GGCACGTGTGAGGATC-1	0.68488
201014-B59-A_AGTGCCGTCAATCAGC-1	0.701109
201014-B59-A_TCCTTTCTCTCTCGCA-1	0.575815
201014-B59-A_CACGTGGCAAGGAGTC-1	0.577024
201014-B59-A_AACGGGAAGACGCTCC-1	0.704089
201014-B59-A_AACGTCAGTAGACGTG-1	0.853047
201014-B59-A_CTCGAGGGTCACCTTC-1	0.775693
201014-B59-A_CGAGAAGAGATCCCAT-1	0.487792
201014-B59-A_GGTCACGGTATGCTAC-1	0.644226
201014-B59-A_TCACATTAGTCAGCGA-1	0.666327
201014-B59-A_TGAATGCCATCAACCA-1	0.624924
201014-B59-A_TTGAACGGTCACCTTC-1	0.721956
201014-B59-A_GCCAACGTCTTGGTGA-1	0.501151
201014-B59-A_AGATCCACATCCGTGG-1	0.636405
201014-B59-A_GTCAAACGTCGGAACA-1	0.553183
201014-B59-A_CTCCGATTCTTTCTAG-1	0.669113
201014-B59-A_GGCTTTCAGCATCGAG-1	0.624479
201014-B59-A_GTGCACGCATAGAATG-1	0.430819
201014-B59-A_CCTCACAGTCTACTGA-1	0.731496
201014-B59-A_TTCCTAACAGGTTCCG-1	0.446656
201014-B59-A_GTCTCACGTATACGGG-1	0.905742
201014-B59-A_AACCTGACAGCCCACA-1	0.357217
201014-B59-A_AATCGACTCCACGTGG-1	0.432232
201014-B59-A_TCACATTAGTCCCGGT-1	0.581585
201014-B59-A_GTAACACTCCATAGGT-1	0.437512
201014-B59-A_GCAGGCTTCCCGTTGT-1	0.914259
201014-B59-A_GAGGGTATCCTTGACC-1	0.773814
201014-B59-A_TCATGGACAACCACAT-1	0.732434
201014-B59-A_ATGATCGTCAGGAACG-1	0.910871
201014-B59-A_AGGTTACGTAGCCAGA-1	0.884469
201014-B59-A_AGATGCTGTCGCATTA-1	0.664423
201014-B59-A_GTCCACTCATAATCGC-1	0.37364
201014-B59-A_CACTTCGAGAGGATGA-1	0.754687
201014-B59-A_GGGTAGAAGTATGCAA-1	0.911926
201014-B59-A_TTCCTAAGTACCTTCC-1	0.820329
201014-B59-A_ATGGGTTCACCGCTGA-1	0.837224
201014-B59-A_TTTGGTTCAGTTGAAA-1	0.564741
201014-B59-A_ATTCATCCATATTCGG-1	0.479879
201014-B59-A_TCTGGCTGTCGTGATT-1	0.495696
201014-B59-A_TAATTCCTCACAATGC-1	0.873588
201014-B59-A_GAAATGATCGTAGTCA-1	0.742114
201014-B59-A_TGCTGAAAGTCCGCCA-1	0.827239
201014-B59-A_GGAGGATTCGCTTTAT-1	0.663449
201014-B59-A_GTAGGAGAGGATGAGA-1	0.852747
201014-B59-A_TCAATTCGTTAAGGGC-1	0.515063
201014-B59-A_GTGATGTCACAGAAGC-1	0.808166
201014-B59-A_CGCGTGAAGACTTCGT-1	0.707348
201014-B59-A_GGGAGTACAACTCGTA-1	0.629742
201014-B59-A_GCTCAAACACTCAGAT-1	0.671396
201014-B59-A_TGGGAAGGTGCCTATA-1	0.776468
201014-B59-A_GAGACCCAGGACACTG-1	0.670818
201014-B59-A_GAGTTGTGTCATAAAG-1	0.773998
201014-B59-A_GAAGGGTCACTTTATC-1	0.900719
201014-B59-A_TATTGGGGTTAGAGAT-1	0.850813
201014-B59-A_CTGTCGTTCGAACGGA-1	0.695404
201014-B59-A_CTACAGATCGGTAGAG-1	0.462471
201014-B59-A_GCTACCTAGACGACGT-1	0.757637
201014-B59-A_CTATCCGGTCGTTGCG-1	0.79036
201014-B59-A_TTTAGTCTCCCGAGTG-1	0.936291
201014-B59-A_AGCGCCATCAAACGAA-1	0.537588
201014-B59-A_AAGACTCCACTAAACC-1	0.471096
201014-B59-A_TGGAGAGTCATACAGC-1	0.731921
201014-B59-A_CATGCAATCTAAACGC-1	0.869042
201014-B59-A_TCCCATGTCATTTGCT-1	0.584836
201014-B59-A_AGATCGTGTATTTCTC-1	0.739321
201014-B59-A_TCGTGGGAGTGAACAT-1	0.425445
201014-B59-A_CGTAATGTCGTTCTCG-1	0.840042
201014-B59-A_TCACATTAGCCTGCCA-1	0.777211
201014-B59-A_GCCAGTGTCACCTCGT-1	0.74031
201014-B59-A_ACTGCAATCATAGAGA-1	0.79522
201014-B59-A_TGTCAGAGTTCGAGCC-1	0.897237
201014-B59-A_CCAATTTCATCACAGT-1	0.793299
201014-B59-A_CATTGCCCAGAAATTG-1	0.906055
201014-B59-A_AAGGTAAAGAGTGGCT-1	0.942505
201014-B59-A_ATGGTTGAGCAAATCA-1	0.497743
201014-B59-A_GCATCGGGTAGATCCT-1	0.911677
201014-B59-A_GCAGCCAGTTTATGCG-1	0.869826
201014-B59-A_GTTCATTTCAGACCGC-1	0.627917
201014-B59-A_AAAGGGCTCTCCCAAC-1	0.761365
201014-B59-A_GCCATTCAGGAACTAT-1	0.895943
201014-B59-A_GCATGATGTTTCACTT-1	0.722597
201014-B59-A_CGAATTGCAATTGCCA-1	0.887039
201014-B59-A_ATTCTTGGTCGCGTTG-1	0.744311
201014-B59-A_GTAGGAGCATCGTCCT-1	0.65354
201014-B59-A_GTGCTGGAGTTTGAGA-1	0.782516
201014-B59-A_CACAGGCAGTTCCAGT-1	0.923499
201014-B59-A_CACTGGGAGGATATGT-1	0.772045
201014-B59-A_AGAACAATCGGTCGAC-1	0.815318
201024-B59-B_ACTACGATCCAACCAA-1	0.771008
201024-B59-B_CATTCCGTCATCGGGC-1	0.724866
201024-B59-B_CCCGGAACAGATCCAT-1	0.545106
201024-B59-B_TGACTCCAGCGTGCTC-1	0.951614
201024-B59-B_CCCTCTCTCGCCAGTG-1	0.637444
201024-B59-B_GAGTTTGCACGGTCTG-1	0.580457
201024-B59-B_CCCTCTCCAACTTGCA-1	0.916126
201024-B59-B_ATCGCCTTCCGTAGTA-1	0.86629
201024-B59-B_ATCGTCCTCGCCAATA-1	0.597958
201024-B59-B_CCCTTAGCAGCTCCTT-1	0.526042
201024-B59-B_ATGAGTCTCTATTGTC-1	0.762249
201024-B59-B_GGAATGGGTCTCTCCA-1	0.734621
201024-B59-B_ATGCATGCATCGCTCT-1	0.767037
201024-B59-B_CATTGAGGTACAGCGA-1	0.518592
201024-B59-B_TTAGGCAAGGATATAC-1	0.763913
201024-B59-B_AACCATGCATGAGATA-1	0.512065
201024-B59-B_CGTCAAAAGCTGACCC-1	0.716202
201024-B59-B_TGTGTGAGTTCTCACC-1	0.899741
201024-B59-B_CCATAAGTCAAGCTTG-1	0.654527
201024-B59-B_GTCTTTAGTAACCAGG-1	0.553801
201024-B59-B_GGTAGAGTCATCGCTC-1	0.773346
201024-B59-B_CAACAACTCTTCGGTC-1	0.633843
201024-B59-B_TGCACGGGTACCATAC-1	0.614039
201024-B59-B_GAGGCCTGTTTGGGAG-1	0.934275
201024-B59-B_AGATCGTAGCGCTGAA-1	0.676319
201024-B59-B_TCATATCCAACGTTAC-1	0.970274
201024-B59-B_CAACAACTCATCTCTA-1	0.742641
201024-B59-B_TAACCAGCATGCCGCA-1	0.919606
201024-B59-B_TTGATGGAGTGCACTT-1	0.503964
201024-B59-B_ACTGTCCGTTCGAAGG-1	0.430416
201024-B59-B_TTCTCTCAGGTAAGGA-1	0.789109
201024-B59-B_TCATTGTGTCTGTGAT-1	0.48775
201024-B59-B_GAGTCATCATGACAGG-1	0.655434
201024-B59-B_CATAGACGTTAGCTAC-1	0.488638
201024-B59-B_TTGTGTTTCGGCTTCT-1	0.457516
201024-B59-B_ACAGGGATCTCTCTAA-1	0.705455
201024-B59-B_GGGAGTAGTCGAGCAA-1	0.505954
201024-B59-B_TGCGACGGTATACCTG-1	0.440459
201024-B59-B_CTCCTCCTCTGCGGCA-1	0.651868
201024-B59-B_AAGATAGGTAACATGA-1	0.776879
201024-B59-B_GTGGCGTTCACGATAC-1	0.642459
201024-B59-B_TTTGACTTCTACCCAC-1	0.703509
201024-B59-B_AAGATAGTCCCAGGCA-1	0.492813
201024-B59-B_TGTGGCGGTAGTTAGA-1	0.414935
201024-B59-B_AGTAGTCTCGAGTACT-1	0.522445
201024-B59-B_TAGCACATCTCGACGG-1	0.510878
201024-B59-B_CTTTCAAAGTCTCGTA-1	0.823832
201024-B59-B_GGAATGGAGCGAGTCA-1	0.658375
201024-B59-B_TCCCAGTAGCTATCCA-1	0.648027
201024-B59-B_TGATCAGCATGTGCTA-1	0.934105
201024-B59-B_CAGCCAGAGGTCGAGT-1	0.825642
201024-B59-B_TCGTGGGAGGCATGGT-1	0.765058
201024-B59-B_GAGTGTTCATGCAGCC-1	0.561754
201024-B59-B_GCTACCTGTTCAAGTC-1	0.912566
201024-B59-B_TCAAGTGCATTCGATG-1	0.774936
201024-B59-B_AGGATAAAGCTAGCCC-1	0.819606
201024-B59-B_TTCAGGACATTGTACG-1	0.784611
201024-B59-B_CTTCTAAGTCCTACGG-1	0.9207
201024-B59-B_AATGGAAAGCGTATGG-1	0.586319
201024-B59-B_CACTAAGAGTTCATGC-1	0.671221
201024-B59-B_GGCTGTGAGATTGAGT-1	0.534737
201024-B59-B_TTTCGATAGTCATCCA-1	0.954073
201024-B59-B_CAACCTCTCGTTCAGA-1	0.598451
201024-B59-B_ACTTAGGAGACCATAA-1	0.643176
201024-B59-B_CATGCGGAGGTACAGC-1	0.552386
201024-B59-B_CTTCTAAAGGGCCCTT-1	0.59244
201024-B59-B_GAGATGGTCACCATAG-1	0.548363
201024-B59-B_GAAGAATCAGTTAGAA-1	0.550411
201024-B59-B_CGTGCTTAGTCACGAG-1	0.803904
201024-B59-B_TTCTCTCGTGTCCACG-1	0.807895
201024-B59-B_TGCTTCGCAGCGACCT-1	0.852351
201024-B59-B_TGCGGCATCCGTCACT-1	0.720649
201024-B59-B_TCGCTCAGTTGTGCAT-1	0.919505
201024-B59-B_GCGAGAAAGCTCGTGC-1	0.81848
201024-B59-B_CTGCCTATCCTACGGG-1	0.88139
201024-B59-B_AGCGTCGCACTGGCCA-1	0.847525
201014-B59-A_ACCTACCTCAAGAGTA-1	0.836775
201014-B59-A_CACTGTCGTCCGTACG-1	0.490505
201014-B59-A_CATCGTCCAGCTTCCT-1	0.793051
201014-B59-A_CTCCACAAGGCACTCC-1	0.708232
201014-B59-A_ATCCGTCCAGCAGATG-1	0.601263
201014-B59-A_CCTCCAATCTTCTTCC-1	0.784243
201014-B59-A_CATCGCTTCCACTTCG-1	0.757851
201014-B59-A_TACGCTCTCCATTTAC-1	0.600841
201014-B59-A_TCACATTAGCGACTAG-1	0.766971
201014-B59-A_TCCTCGAGTGGGCTCT-1	0.711404
201014-B59-A_ATCACGACAAGGCTTT-1	0.949044
201014-B59-A_AGATCCAGTGCAGGAT-1	0.921815
201014-B59-A_ATGCATGGTATGGAGC-1	0.858082
201014-B59-A_ATCCATTTCTTCCTAA-1	0.977245
201014-B59-A_AGATGCTCACCCTAAA-1	0.716123
201014-B59-A_GCTGAATGTCTGTGTA-1	0.92595
201014-B59-A_GCGTGCAAGGTCCGAA-1	0.763735
201014-B59-A_TGCTTGCGTTATCCAG-1	0.807798
201014-B59-A_TGAGGAGCAGAATGTA-1	0.750291
201014-B59-A_AGACCATTCAGGAGAC-1	0.739043
201014-B59-A_GGTAACTGTATCGATC-1	0.516445
201014-B59-A_CCTTTGGTCTGGCTGG-1	0.740511
201014-B59-A_ACATGCAGTGCGGCTT-1	0.510792
201014-B59-A_CGTGATAGTTGCGGCT-1	0.688551
201014-B59-A_ACTGTGATCCAAAGGG-1	0.349339
201014-B59-A_AGGGTCCCATGCAGGA-1	0.758738
201014-B59-A_TCACATTTCTGAGGTT-1	0.527638
201014-B59-A_CATCAAGGTTGTGTAC-1	0.543431
201014-B59-A_TGGATCAGTCGAGTGA-1	0.841695
201014-B59-A_CGGAACCAGTAGTCTC-1	0.826458
201014-B59-A_AGCGTATAGTTCATGC-1	0.432198
201014-B59-A_TGCAGGCGTTGCATGT-1	0.501535
201014-B59-A_AACCATGCAAACTCTG-1	0.780015
201014-B59-A_AATTCCTGTAAGATCA-1	0.773548
201014-B59-A_CGATGGCAGATCGACG-1	0.82506
201014-B59-A_TACCCGTAGAAACTGT-1	0.694848
201014-B59-A_TTCTTGATCTTCGTAT-1	0.384703
201014-B59-A_ATTCATCAGTTGTAAG-1	0.492115
201014-B59-A_GTAATGCTCTTCCCAG-1	0.657289
201014-B59-A_GACCCAGCACAGAGCA-1	0.797737
201014-B59-A_TCGGGACCAGTAGTTC-1	0.60343
201014-B59-A_GGTGTCGCAAATAAGC-1	0.547729
201014-B59-A_CTGAATGGTGAGGCAT-1	0.715723
201014-B59-A_CCTCCAATCTTGGGCG-1	0.439295
201014-B59-A_GTCGCGATCTCGGTAA-1	0.840033
201014-B59-A_AATGGCTGTCCTGTTC-1	0.678221
201014-B59-A_TCGTGCTCAGCTAACT-1	0.610042
201024-B59-B_CTTCAATAGGCCACCT-1	0.677163
201024-B59-B_GGGATGACAGGCATTT-1	0.836342
201024-B59-B_ACTGCAACAGGCGATA-1	0.621933
201024-B59-B_CAGATCACATCCTCAC-1	0.541301
201024-B59-B_CACGAATGTCCACTCT-1	0.861365
201024-B59-B_CATACAGCAGGATTCT-1	0.462104
201024-B59-B_ATGGGTTGTGATTGGG-1	0.884446
201024-B59-B_TCACAAGCAAATAAGC-1	0.580854
201024-B59-B_CCGTTCATCAGATGCT-1	0.45928
201024-B59-B_CAATGACTCGTAACCA-1	0.679868
201024-B59-B_CTAACCCAGTACAGAT-1	0.940874
201024-B59-B_CAGATCAGTTGACGGA-1	0.742402
201024-B59-B_TGAATGCCACCACTGG-1	0.744285
201024-B59-B_GAGCTGCAGCACTTTG-1	0.88982
201024-B59-B_ATATCCTCAACCGTGC-1	0.838884
201024-B59-B_CCCTTAGGTCGAACGA-1	0.731891
201024-B59-B_AGACAAAGTTGCGAAG-1	0.907933
201024-B59-B_CTGTGGGGTACGTACT-1	0.769316
201024-B59-B_AGTAACCGTTCAGCGC-1	0.922317
201024-B59-B_GTCTTTAGTTCCATTT-1	0.918281
201024-B59-B_TAAGTCGGTCAGGAGT-1	0.733087
201024-B59-B_TACTTCACATCGTCCT-1	0.863751
201024-B59-B_TGTTGGACACAAAGCG-1	0.583992
201024-B59-B_TTCATTGTCTCGGCTT-1	0.831626
201024-B59-B_ATAGACCCAGGACAGT-1	0.648088
201024-B59-B_AGGAATACATAATCGC-1	0.4939
201024-B59-B_CGAGAAGTCTTCACGC-1	0.534984
201024-B59-B_TACTTCAAGAATCGAT-1	0.502354
201024-B59-B_TGGCGTGCAAGCGCAA-1	0.583067
201024-B59-B_CCACCATGTTCAAAGA-1	0.709298
201024-B59-B_GCTCAAAGTAAGCTCT-1	0.732354
201024-B59-B_GGAGGATAGTACTGTC-1	0.906268
201024-B59-B_ATGGATCCAAAGGCGT-1	0.564111
201024-B59-B_GACACGCCAACCAGAG-1	0.483398
201024-B59-B_CTTTCGGTCGAAACAA-1	0.773028
201024-B59-B_CCAATGAAGTGCCTCG-1	0.861132
201024-B59-B_TCCCATGGTACCTGTA-1	0.6096
201024-B59-B_CATTGTTAGATTGTGA-1	0.70339
201024-B59-B_TGTCCACCAGCAGATG-1	0.81743
201024-B59-B_TGCAGGCCAGATAAAC-1	0.770415
201024-B59-B_CACGTTCTCTAGTGAC-1	0.763563
201024-B59-B_GCAACATAGACTCTAC-1	0.743014
201024-B59-B_CTATCTATCTGAACGT-1	0.9126
201024-B59-B_TCGCAGGGTCTAGGCC-1	0.843579
201024-B59-B_CTCGAGGAGCATTGTC-1	0.603974
201014-B59-A_TCATGCCTCTCTCCGA-1	0.950091
201014-B59-A_GCTTTCGGTCCGGCAT-1	0.630894
201014-B59-A_AAACGCTAGGCGCTTC-1	0.651777
201014-B59-A_TAGAGTCCAACTCGTA-1	0.677926
201014-B59-A_ACTATGGTCCGCTTAC-1	0.503867
201014-B59-A_TACCTCGCATTGCTTT-1	0.496693
201014-B59-A_TCGAAGTCAATCGCAT-1	0.914747
201014-B59-A_TGCAGATGTACTCGTA-1	0.881064
201014-B59-A_ATGCGATCATTAAGCC-1	0.716427
201014-B59-A_CCACTTGAGTCGGCCT-1	0.607666
201014-B59-A_AGCATCACAATTCACG-1	0.878667
201014-B59-A_AGCGATTCACTGAGGA-1	0.724606
201014-B59-A_AATGACCGTTCAGTAC-1	0.876122
201014-B59-A_ATAGGCTTCTCCGAAA-1	0.898629
201014-B59-A_CAGCAATAGTCGGCCT-1	0.722658
201014-B59-A_GGTGTCGCAGCGTACC-1	0.598644
201014-B59-A_ATCACAGCATGCACTA-1	0.822781
201014-B59-A_CCACGTTGTAAGTAGT-1	0.90895
201014-B59-A_GGTTGTAAGTCTAGCT-1	0.789017
201014-B59-A_CTCCACAGTGCAATAA-1	0.606184
201014-B59-A_AGTCACATCACTGTCC-1	0.64016
201014-B59-A_GTTACCCGTTGCAACT-1	0.723483
201014-B59-A_GTCATGATCATCTATC-1	0.938602
201014-B59-A_ACAACCAGTCCACGCA-1	0.569137
201014-B59-A_TAATCTCTCGTGTGGC-1	0.386235
201014-B59-A_CTCATTAAGGTGATCG-1	0.706199
201014-B59-A_TACAACGTCGTAATGC-1	0.617486
201014-B59-A_TGGTTAGTCGATAACC-1	0.781223
201014-B59-A_GTTATGGCATACACCA-1	0.464434
201014-B59-A_CTTGAGAGTACATTGC-1	0.559256
201014-B59-A_GGGAGTAAGAGGTATT-1	0.65225
201014-B59-A_ACGGGTCCAAGTGCAG-1	0.91841
201014-B59-A_GTTAGTGTCGTTCGCT-1	0.406178
201014-B59-A_ACGGAAGGTACCTAAC-1	0.422377
201014-B59-A_CGTGTCTGTATCTCGA-1	0.484001
201014-B59-A_GTTGTCCTCCCTGGTT-1	0.620897
201014-B59-A_TCCTTTCAGTTGGCTT-1	0.88318
201014-B59-A_TTGATGGTCATCCTGC-1	0.408422
201014-B59-A_AATGGCTCAGGCACAA-1	0.636705
201014-B59-A_GACCGTGGTTGGTACT-1	0.847987
201014-B59-A_GATTCTTTCTTGCGCT-1	0.38806
201014-B59-A_GGTGTTAGTATTGACC-1	0.430607
201014-B59-A_GAGAGGTCATCGAGCC-1	0.458186
201014-B59-A_AGGCATTGTTTGGCTA-1	0.809503
201014-B59-A_TGTTTGTAGAAGGATG-1	0.47109
201014-B59-A_ATTTCTGCAGCTGAAG-1	0.701899
201014-B59-A_AGGACGAGTCCTGAAT-1	0.741776
201014-B59-A_TGTGGCGTCTTAAGGC-1	0.573702
201014-B59-A_AGCGTATCACACCGAC-1	0.611635
201014-B59-A_GTAGTACAGTTCCATG-1	0.912708
201014-B59-A_GCATCGGAGGGATCTG-1	0.792912
201014-B59-A_CTCCTTTAGGTGCTTT-1	0.715117
201014-B59-A_TCTCTGGAGTTAGAAC-1	0.531722
201014-B59-A_TCCTCTTCAAAGGTTA-1	0.495683
201014-B59-A_ACCAACAAGCCATTTG-1	0.58614
201014-B59-A_GCATCTCAGGTTAGTA-1	0.774375
201014-B59-A_TCGACGGTCACTCCGT-1	0.473461
201014-B59-A_CCGAACGCAAAGGGCT-1	0.54918
201014-B59-A_TTTCCTCTCAGGTGTT-1	0.560701
201014-B59-A_AGACAGGAGGATGGCT-1	0.886771
201014-B59-A_TTGTGGAAGACCAAGC-1	0.692319
201014-B59-A_GTGGCGTCAACCTATG-1	0.791814
201014-B59-A_CCTTGTGAGGGTCTTT-1	0.831927
201014-B59-A_GTTGCGGCATGACAGG-1	0.610371
201014-B59-A_AGACAAAGTTAACAGA-1	0.949813
201014-B59-A_TGGATGTCAACTACGT-1	0.935799
201014-B59-A_CCGGTAGAGTTAACGA-1	0.490343
201014-B59-A_CTCAGGGAGCAGCCCT-1	0.744931
201014-B59-A_GTCTACCTCGGCTCTT-1	0.790555
201014-B59-A_CTGTGGGAGGAGGCAG-1	0.573716
201014-B59-A_CTGGCAGTCGCCTAGG-1	0.586267
201014-B59-A_CCTCAACGTGGGATTG-1	0.808615
201014-B59-A_CTCAAGACACCAATTG-1	0.890313
201014-B59-A_TATCTGTTCGATCCCT-1	0.644579
201014-B59-A_GGAGCAAGTCCTGTTC-1	0.841435
201014-B59-A_TCGCACTGTCTCCCTA-1	0.700427
201014-B59-A_GTTACGATCATAGACC-1	0.832548
201014-B59-A_CACTGGGTCTACACAG-1	0.696667
201014-B59-A_ACTGTGAAGACTCTTG-1	0.756245
201014-B59-A_TGTGCGGCAATGAAAC-1	0.547761
201014-B59-A_GAACGTTGTGCTCCGA-1	0.721142
201014-B59-A_AAAGTCCTCAAGGACG-1	0.866235
201014-B59-A_CAGTTAGAGTGTACAA-1	0.785008
201014-B59-A_TTCAGGATCTCTGGTC-1	0.823547
201014-B59-A_TGATTCTAGTGGACTG-1	0.87184
201014-B59-A_AACGTCAGTTTCGACA-1	0.565979
201014-B59-A_AGTACTGAGAAGTCTA-1	0.568311
201014-B59-A_ATGGGAGAGAGGTTTA-1	0.842492
201014-B59-A_GATGATCGTGTAACGG-1	0.486726
201014-B59-A_GATCCCTGTTTGGGAG-1	0.557969
201014-B59-A_CGTTCTGAGAGCAGAA-1	0.587309
201014-B59-A_GCGGATCAGAGATGCC-1	0.618532
201014-B59-A_CGTGTCTTCATCACTT-1	0.915041
201014-B59-A_TTGTTCAGTAACGTTC-1	0.586871
201014-B59-A_ATGGGTTAGAGTTGCG-1	0.74349
201014-B59-A_GAGTGAGAGAGAGGGC-1	0.525851
201014-B59-A_TCAAGCAAGGGCGAAG-1	0.955557
201014-B59-A_GTCTACCTCACAATGC-1	0.495972
201014-B59-A_CTCATGCTCACGTAGT-1	0.719569
201014-B59-A_TTTGGTTCACAAAGTA-1	0.92606
201014-B59-A_CAAGACTCAGGTGACA-1	0.645595
201014-B59-A_ACTCTCGTCACTGAAC-1	0.769646
201014-B59-A_GTAGCTAAGCTTCTAG-1	0.412851
201014-B59-A_GTGTAACTCGGAATGG-1	0.562936
201014-B59-A_TCACTCGGTGTACATC-1	0.888721
201014-B59-A_CCGATGGCAGGAACCA-1	0.809784
201014-B59-A_AGTTAGCGTTGCAACT-1	0.904623
201014-B59-A_GCTTGGGTCGCCTAGG-1	0.870759
201014-B59-A_CAAGAGGTCAAGCCTA-1	0.602578
201014-B59-A_CATGCGGAGATGCTTC-1	0.558871
201014-B59-A_ACCTGAAAGGACATCG-1	0.56569
201014-B59-A_AGGGTCCAGTTACGTC-1	0.64222
201014-B59-A_CCTATCGTCGTAGGGA-1	0.619985
201014-B59-A_AACAGGGTCCGTCCTA-1	0.475096
201014-B59-A_CTGTACCTCAAGGCTT-1	0.5944
201014-B59-A_GGTAGAGCAGTAGTTC-1	0.441218
201014-B59-A_GTGTCCTCATGCGTGC-1	0.724454
201014-B59-A_GGGACCTAGAGAGTTT-1	0.894472
201014-B59-A_CGAGTTATCTTTGCTA-1	0.656714
201014-B59-A_TCCGTGTCATTCATCT-1	0.807549
201014-B59-A_CTTGAGATCGGAATTC-1	0.634294
201024-B59-B_GCACTAAAGACTTCCA-1	0.70792
201024-B59-B_ATATCCTCATGCAGGA-1	0.358174
201024-B59-B_TGCTCCACATCGAGCC-1	0.691326
201024-B59-B_CGTAGTATCTCGACCT-1	0.922076
201024-B59-B_TGTCAGACAAAGACTA-1	0.691424
201024-B59-B_TTCTAACCAACCTAAC-1	0.551066
201024-B59-B_TGCTGAACACGATTCA-1	0.760071
201024-B59-B_ACTGATGTCCAGGACC-1	0.720014
201024-B59-B_CCTAACCCAAGAAACT-1	0.848508
201024-B59-B_TTCTCTCCACGTCTCT-1	0.384067
201024-B59-B_GTGCACGGTTGCTCGG-1	0.813076
201024-B59-B_TATTTCGAGTGAATAC-1	0.887308
201024-B59-B_ACAGGGACATGTTACG-1	0.612338
201024-B59-B_CGTAATGTCAGGGATG-1	0.563454
201024-B59-B_ACTTTCAGTGTGCCTG-1	0.557203
201024-B59-B_GGTAACTAGGAGGCAG-1	0.892299
201024-B59-B_GCAACATGTAACTTCG-1	0.842964
201024-B59-B_ATCACGACAACAGCTT-1	0.899249
201024-B59-B_TGCGGGTGTTCCCACT-1	0.716296
201024-B59-B_ACAGGGACATGACACT-1	0.798541
201024-B59-B_GTGACGCGTTATCCAG-1	0.98663
201024-B59-B_AATCACGAGCCTGAGA-1	0.513794
201024-B59-B_CATTGAGGTGCCCGTA-1	0.75913
201024-B59-B_ATTCATCTCGCCCAGA-1	0.540501
201024-B59-B_TTCGCTGGTATTGACC-1	0.503676
201024-B59-B_GGAATCTGTTTGACAC-1	0.47234
201024-B59-B_TAAGCACTCATGCCCT-1	0.521892
201024-B59-B_CTTGATTCACAGTCCG-1	0.762949
201024-B59-B_CATCGTCGTCCTGGTG-1	0.933744
201024-B59-B_TAAGCGTAGCTGAGCA-1	0.649245
201024-B59-B_CTACTATCACTTGTCC-1	0.594955
201024-B59-B_AACAGGGCAATGTCAC-1	0.800846
201024-B59-B_TGAGACTGTACGATTC-1	0.764127
201024-B59-B_AGACCCGTCCCAGCGA-1	0.645227
201024-B59-B_CGAGTGCCACCTTCGT-1	0.771677
201024-B59-B_GGGCCATCAGAACTAA-1	0.80525
201024-B59-B_TATGTTCCACCGCTGA-1	0.769123
201024-B59-B_AGGGCCTTCTGATTCT-1	0.865731
201024-B59-B_GTGTCCTGTCGAAGCA-1	0.981404
201024-B59-B_GTTGAACTCCATCTCG-1	0.897762
201024-B59-B_ATCGCCTGTAGGGTAC-1	0.769082
201024-B59-B_GGATCTAAGCTGCCTG-1	0.907409
201024-B59-B_GTGGCGTCAATGGCCC-1	0.613842
201024-B59-B_GTTACAGAGATGCGAC-1	0.655458
201024-B59-B_CTGTACCGTTGAGAGC-1	0.748325
201024-B59-B_ATGGATCCACAGTGTT-1	0.487005
201024-B59-B_TACATTCAGCTTCTAG-1	0.75227
201024-B59-B_ATGACCATCCCTCGTA-1	0.946925
201024-B59-B_AGCTTCCGTTACCCTC-1	0.739828
201024-B59-B_TTACGCCGTTCGAGCC-1	0.793008
201024-B59-B_TCTAACTCAGACAATA-1	0.815332
201024-B59-B_ATCCATTGTGCCTATA-1	0.773363
201024-B59-B_ATGGGTTGTACCGTGC-1	0.842761
201024-B59-B_TTTAGTCAGCTGGTGA-1	0.808249
201024-B59-B_TGTAAGCAGCCTATTG-1	0.548255
201024-B59-B_TCCCAGTGTCACCCTT-1	0.926375
201024-B59-B_AGGGCCTAGGCGCTCT-1	0.490177
201024-B59-B_TCCTCGAAGACCAGCA-1	0.812436
201024-B59-B_TGACTCCAGTTGGCGA-1	0.661739
201024-B59-B_CCTCAGTGTGGCAGAT-1	0.814762
201024-B59-B_TTCCGTGGTCTGTGCG-1	0.878858
201024-B59-B_AGGATAACACATGAAA-1	0.44033
201024-B59-B_AGTCAACCACGCGTCA-1	0.492013
201024-B59-B_CGTGAATAGCCGATTT-1	0.699562
201024-B59-B_GCCGATGGTCAGTCGC-1	0.706561
201024-B59-B_GTCATGATCTATCGCC-1	0.964821
201024-B59-B_ATGGGAGTCGATGCAT-1	0.492762
201024-B59-B_TTAGTCTAGAATCGAT-1	0.67298
201024-B59-B_GGAGATGGTCTCTCAC-1	0.925285
201024-B59-B_TTGCGTCAGCTTTGTG-1	0.934073
201024-B59-B_TGAATCGCACTTGGCG-1	0.850558
201024-B59-B_TCATTGTGTGGTCCGT-1	0.598103
201024-B59-B_TTTGTTGCAATCCTTT-1	0.890871
201024-B59-B_TCGTAGAGTTGTTTGG-1	0.482543
201024-B59-B_GCACGTGCACTGTGAT-1	0.971533
201024-B59-B_TTAATCCCACAACGAG-1	0.64153
201024-B59-B_TGATCAGCAATGAAAC-1	0.604529
201024-B59-B_GAGTTTGTCGAACGCC-1	0.695702
201024-B59-B_GGCACGTCAGAATGTA-1	0.531459
201024-B59-B_AATCGACAGCGCCATC-1	0.721389
201024-B59-B_GTCAAGTGTCAACGCC-1	0.933714
201024-B59-B_CCTCCAAGTTTCGTGA-1	0.83282
201024-B59-B_ACTTAGGTCAAGATAG-1	0.571976
201024-B59-B_GTTGCGGTCAGCGGAA-1	0.775371
201024-B59-B_GTGTTAGGTCACCTTC-1	0.676657
201024-B59-B_ATTCCTACAATAGAGT-1	0.807624
201024-B59-B_GGTGGCTGTCGAGCAA-1	0.66068
201024-B59-B_TTACTGTCACCCTTGT-1	0.703382
201024-B59-B_CTACCTGAGTGATGGC-1	0.589996
201024-B59-B_TATATCCAGATTGAGT-1	0.484832
201024-B59-B_CTGGCAGCATCGTGGC-1	0.53958
201024-B59-B_CTACCTGGTTAGAGAT-1	0.773148
201024-B59-B_CATGCGGAGATTGACA-1	0.57788
201024-B59-B_CGTTGGGCAGCGTTTA-1	0.751501
201024-B59-B_CGGGTGTGTGTTTGCA-1	0.562815
201024-B59-B_CAGCGTGTCGGCTATA-1	0.661365
201024-B59-B_CGAAGTTCACAGAAGC-1	0.592388
201024-B59-B_GGGTATTTCACCCTTG-1	0.681179
201024-B59-B_AACCACAAGTGTCATC-1	0.680132
201024-B59-B_CCCTCTCAGGAGATAG-1	0.709364
201024-B59-B_TCGGGACCATACGCAT-1	0.776322
201024-B59-B_AAGCATCGTTTCGTTT-1	0.837097
201024-B59-B_GGATCTATCGGTAAGG-1	0.687144
201024-B59-B_ATCAGGTAGCAGCCTC-1	0.785439
201024-B59-B_TACACCCGTACTGCGC-1	0.600649
201024-B59-B_ATCCTATCAGTGTATC-1	0.892279
201024-B59-B_GTGTGATTCAGTCAGT-1	0.502608
201024-B59-B_CTCCCAAAGAGGGTGG-1	0.594519
201024-B59-B_GACGTTATCGGTCTGG-1	0.715748
201024-B59-B_TGATTCTCACTTCATT-1	0.965328
201024-B59-B_TCCCAGTGTCTAGGCC-1	0.519882
190409-B5-A_TTCATGTTCCGCAAAT-1	0.561499
190409-B5-A_CTTCTCTCATGTGGTT-1	0.930835
190409-B5-A_CTCCCTCTCTTAGCTT-1	0.493241
190409-B5-A_TTTCACACACCGTGAC-1	0.970083
190409-B5-A_ACCTACCAGACATACA-1	0.830834
190409-B5-A_TACGGTATCTCGACCT-1	0.937384
190409-B5-A_GGGTAGATCGGATTAC-1	0.893683
190409-B5-A_GGGTATTAGCTTTCCC-1	0.954747
190409-B5-A_TCTCCGAGTCACTTCC-1	0.435575
190409-B5-A_GTCCACTAGCAACTTC-1	0.807861
190409-B5-A_CCATCACGTACATACC-1	0.753845
190409-B5-A_TGAGGTTAGAAACTGT-1	0.732284
190409-B5-A_GTTTACTTCACGTCCT-1	0.566358
190409-B5-A_GAACTGTCAGACATCT-1	0.550614
190409-B5-A_GCCTGTTTCCTAAGTG-1	0.457256
190409-B5-A_TTCGGTCCACATATGC-1	0.536234
190409-B5-A_CAGATACAGACGCATG-1	0.470285
190409-B5-A_ACGGTTATCTTCGTAT-1	0.741308
190409-B5-A_ATCCGTCCAGCTGCCA-1	0.761515
190409-B5-A_GACCCTTCATGAGTAA-1	0.421276
190409-B5-A_ACGGTTACAAGACGGT-1	0.646747
190409-B5-A_TCGGGCATCAGCTTCC-1	0.828017
190409-B5-A_GCTTTCGGTCGCACGT-1	0.641581
190409-B5-A_CGACAGCGTGCGTGCT-1	0.459266
190409-B5-A_CAACAACCATGGCACC-1	0.926791
190409-B5-A_GAAGGGTTCTCGGCTT-1	0.84477
190409-B5-A_TGCTCGTCACCACTGG-1	0.502716
190409-B5-A_TCCACGTAGTTAACAG-1	0.619141
190409-B5-A_CTTCCTTAGGCAGCTA-1	0.840114
190409-B5-A_AACGTCATCTCTATGT-1	0.844729
190409-B5-A_GGGCCATAGCGTGCCT-1	0.737376
190409-B5-A_TATCCTAAGTATGGAT-1	0.777917
190409-B5-A_TCTCCGAAGCACCAGA-1	0.63397
190409-B5-A_TCATTACCAGGTACGA-1	0.914053
190409-B5-A_CAAGGGAGTCCCTCAT-1	0.425674
190409-B5-A_GTTACCCTCATTACCT-1	0.55945
190409-B5-A_AGGAAATTCCTACCAC-1	0.86978
190409-B5-A_TAGGGTTAGAGCCATG-1	0.562314
190409-B5-A_CATTCCGCATTGTGCA-1	0.831669
190409-B5-A_TAGGGTTTCGAGTACT-1	0.629225
190409-B5-A_ATCGTCCAGTCAAGCG-1	0.63722
190409-B5-A_TATGTTCTCGTTATCT-1	0.885912
190409-B5-A_TTGATGGCACATTGTG-1	0.930714
190409-B5-A_CTTCGGTTCCATTTCA-1	0.830288
190409-B5-A_CTACAGAGTAGCGCCT-1	0.726289
190409-B5-A_CGGAACCAGGAAGTCC-1	0.468313
190409-B5-A_GTAAGTCAGTTGTAGA-1	0.474744
190409-B5-A_TATCAGGGTACTAGCT-1	0.908587
190409-B5-A_CAGCAGCGTACAAGCG-1	0.772545
190409-B5-A_GACCCAGGTCTAGGTT-1	0.903239
190409-B5-A_CAGCGTGAGTTGGGAC-1	0.957766
190409-B5-A_ACGATGTCAGGACATG-1	0.969645
190409-B5-A_GCCAACGGTAGTACGG-1	0.975021
190409-B5-A_TGCATCCGTGTCCGTG-1	0.996577
190409-B5-A_CGTGCTTTCAAGAGTA-1	0.797639
190409-B5-A_CATTCATAGAGTCCGA-1	0.93464
190409-B5-A_TGCATCCTCGCATGAT-1	0.995893
190409-B5-A_TCGCTCAGTCGCATTA-1	0.469877
190409-B5-A_ACTATGGCACGCCACA-1	0.836301
190409-B5-A_ACTTATCGTGATACCT-1	0.48739
190409-B5-A_AAGCCATCAAGTTTGC-1	0.939431
190409-B5-A_GTCACGGCACCAACAT-1	0.980626
190409-B5-A_CTCTCAGAGGAACGTC-1	0.499965
190409-B5-A_CTCAGTCCACGGTAGA-1	0.785674
190409-B5-A_TTTGATCTCGGTCGGT-1	0.801949
190409-B5-A_AAGACAACAGCGTTTA-1	0.559669
190409-B5-A_TGTTGAGTCTGAGCAT-1	0.973237
190409-B5-A_CTCCCTCGTGTAACGG-1	0.902825
190409-B5-A_CTGCGAGCATCTTCGC-1	0.787371
190409-B5-A_CATCGGGTCAACGAGG-1	0.979841
190409-B5-A_GTTCCGTTCAGTGTCA-1	0.85295
190409-B5-A_CTTCGGTGTATTCCTT-1	0.660922
190409-B5-A_CCAATTTAGTCATACC-1	0.955266
190409-B5-A_TTGAGTGAGCGAAACC-1	0.900054
190409-B5-A_GCCCAGACAGTCTACA-1	0.620021
190409-B5-A_TCGCTTGCAGCTCGGT-1	0.968023
190409-B5-A_CGATGGCGTCCAGCGT-1	0.99028
190409-B5-A_ACTATGGAGAGGACTC-1	0.800676
190409-B5-A_TGTTCTACAATGGCCC-1	0.781673
190409-B5-A_CGTAAGTAGCGTCAGA-1	0.627207
190409-B5-B_AAGCGTTGTATCAGCT-1	0.654159
190409-B5-B_ACAGCCGTCTACCTTA-1	0.568318
190409-B5-B_ATAGGCTTCGAGTGAG-1	0.693369
190409-B5-B_GTAAGTCTCTAATTCC-1	0.521719
190409-B5-B_ACCTGTCCACTTGGGC-1	0.739652
190409-B5-B_TGCATGACACCAGTAT-1	0.633349
190409-B5-B_ATGCCTCAGACCCTTA-1	0.45488
190409-B5-B_AAGCGAGCACCAACAT-1	0.812423
190409-B5-B_TCATGGACAGACACCC-1	0.890459
190409-B5-B_AAGTGAAGTCGGATTT-1	0.915462
190409-B5-B_ATCTTCACATCACCAA-1	0.606817
190409-B5-B_TTGACCCGTGCGCTCA-1	0.527413
190409-B5-B_CATTTCACAATTCTTC-1	0.745137
190409-B5-B_ATGTCTTTCGCTGCGA-1	0.794789
190409-B5-B_AATGGCTGTAGGCAGT-1	0.514818
190409-B5-B_ATCCTATCAGAGTAAT-1	0.875424
190409-B5-B_TCACATTTCTAGTGTG-1	0.506234
190409-B5-B_ATGTCTTGTCCAGCGT-1	0.496071
190409-B5-B_CCTCACAGTTGAGTCT-1	0.829062
190409-B5-B_TACCTCGCAGATTCGT-1	0.499803
190409-B5-B_GAACACTCAATCGAAA-1	0.789476
190409-B5-B_CTGCAGGGTCTCAAGT-1	0.66635
190409-B5-B_GACTTCCTCAGAACCT-1	0.911487
190409-B5-B_GTCATGATCGTGTCAA-1	0.834997
190409-B5-B_GGGACCTTCGATACGT-1	0.810101
190409-B5-B_GACAGCCTCGCCAATA-1	0.899679
190409-B5-B_GCCAGCATCACCCTGT-1	0.506647
190409-B5-B_TCATTGTTCGCTGCGA-1	0.781206
190409-B5-B_TTTGTTGTCTTGGCTC-1	0.617355
190409-B5-B_TCACATTCATCGAAGG-1	0.610671
190409-B5-B_ACGTTCCTCTTGGCTC-1	0.830259
190409-B5-B_CAACAACTCCACACAA-1	0.741898
190409-B5-B_ATGTCCCTCAGGAACG-1	0.575036
190409-B5-B_CATTCTAGTCAGTCGC-1	0.618254
190409-B5-B_ATCGTGACACCAGTTA-1	0.608973
190409-B5-B_ATTCCCGTCCAAATGC-1	0.80858
190409-B5-B_ATCGTCCCACATATGC-1	0.890931
190409-B5-B_TCATCATCAAGTTTGC-1	0.45472
190409-B5-B_CATCGGGCAATACGAA-1	0.938428
190409-B5-B_AGATGAATCTGTAACG-1	0.864113
190409-B5-B_AGCCACGTCCAAATGC-1	0.822155
190409-B5-B_TCTATCACACTCAAGT-1	0.637028
190409-B5-B_TGGGAGATCTCCATAT-1	0.919239
190409-B5-B_CAATGACGTTCTCCAC-1	0.846154
190409-B5-B_TCCATGCCAGGAGACT-1	0.562399
190409-B5-B_ATCTCTATCCGCTAGG-1	0.547067
190409-B5-B_CCTACGTGTACTCCCT-1	0.683783
190409-B5-B_TAACGACAGGATGTTA-1	0.442618
190409-B5-B_CTCCCTCTCCATGAGT-1	0.624393
190409-B5-B_GGAGATGCAGACCTAT-1	0.925377
190409-B5-B_TCCTGCACAGCTACCG-1	0.805395
190409-B5-B_TGACAGTCAGAAATCA-1	0.912663
190409-B5-B_AAGCGAGCACTGGAAG-1	0.906152
190409-B5-B_GCCTGTTCAATTCTCT-1	0.737618
190409-B5-B_GACTATGGTTGCGGAA-1	0.45422
190409-B5-B_AACCTTTGTTCGGACC-1	0.378926
190409-B5-B_CGATGCGCAAATCGTC-1	0.57418
190409-B5-B_GTAATCGTCCATCTAT-1	0.60675
190409-B5-B_TGTAACGCAGTGTGCC-1	0.464718
190409-B5-B_TTCGCTGCAGTGGGTA-1	0.548357
190409-B5-B_CGTTAGAAGACATAAC-1	0.736083
190409-B5-B_GAGCCTGTCTGAGAGG-1	0.819189
190409-B5-B_CATAGACAGGTAACTA-1	0.842042
190409-B5-B_CGAGTGCCATGGACAG-1	0.450479
190409-B5-B_TTTCAGTCAGCATTGT-1	0.697366
190409-B5-B_GTAATGCTCGAGATGG-1	0.522653
190409-B5-B_TATTCCACAGCAGTGA-1	0.599806
190409-B5-B_CGCCATTAGCCTCATA-1	0.891694
190409-B5-B_CTGTGGGAGAGGCGTT-1	0.517642
190409-B5-B_CATCCACAGTCGGCCT-1	0.712595
190409-B5-B_AATTTCCAGGTGGTTG-1	0.690412
190409-B5-B_CATCGGGTCAAATGAG-1	0.56736
190409-B5-B_TCGATTTAGCATTTCG-1	0.801404
190409-B5-B_CGAGGCTTCGAACCAT-1	0.666772
190409-B5-B_TATTCCAAGCCATTGT-1	0.753923
190409-B5-B_AACTTCTAGCGCTGCT-1	0.552019
190409-B5-B_GCGAGAAGTATCGAAA-1	0.60912
190409-B5-B_ACGCACGTCCAGCACG-1	0.702687
190409-B5-B_TAGTGCAGTCCGGACT-1	0.841864
190409-B5-B_CAGCAATTCGATACAC-1	0.679807
190409-B5-B_TCGCTCAGTAGTGTGG-1	0.889625
190409-B5-B_CCTCATGTCGATCCCT-1	0.547167
190409-B5-B_TTGATGGGTTTGTGGT-1	0.872354
190409-B5-B_TGTCAGAGTGTTCCAA-1	0.903192
190409-B5-B_ATGGGAGAGAGAGCAA-1	0.64489
190409-B5-B_GGACGTCCATAAGCAA-1	0.901274
190409-B5-B_GGGTTATTCACGGTCG-1	0.490838
190409-B5-B_TTGATGGTCGTGCACG-1	0.991948
190409-B5-B_AGGCTGCAGAGCAAGA-1	0.577519
190409-B5-B_CCACCATGTCGCTCGA-1	0.753701
190409-B5-B_ACAAGCTAGAAGTGTT-1	0.95343
190409-B5-B_AATAGAGTCCGTGGTG-1	0.705771
190409-B5-B_CATCGTCGTGGTCTCG-1	0.711155
190409-B5-B_TCCACCAAGGGCCCTT-1	0.718744
190409-B5-B_CCTACGTGTCTCGACG-1	0.486093
190409-B5-B_CTGAATGAGGGTTGCA-1	0.773922
190409-B5-A_TAACACGGTGTACAGG-1	0.454451
190409-B5-A_GCAGGCTAGCGGATCA-1	0.617931
190409-B5-A_GATTGGTTCATGAGGG-1	0.84397
190409-B5-A_ACGATGTTCTATCCAT-1	0.413872
190409-B5-A_AGCCAATGTACATTGC-1	0.855258
190409-B5-A_ATGTCTTTCTGAGCAT-1	0.531929
190409-B5-A_TATCTTGTCGCCTATC-1	0.687591
190409-B5-A_TTCAGGACACCCTCTA-1	0.535321
190409-B5-A_GAGTCTACAACATACC-1	0.431882
190409-B5-A_TACATTCTCCTACAAG-1	0.543299
190409-B5-A_CTTCCGACACTAACGT-1	0.953607
190409-B5-A_GATGTTGAGCACACAG-1	0.578062
190409-B5-A_GGTTCTCCACGTGAGA-1	0.728068
190409-B5-A_CCAATGATCGTAACAC-1	0.611861
190409-B5-A_CTTAGGACAATACGAA-1	0.890557
190409-B5-A_GGGTCACCACGACTAT-1	0.874288
190409-B5-A_TTTCAGTTCCGTAATG-1	0.759033
190409-B5-A_CTTCCGACACTATCCC-1	0.951612
190409-B5-A_CAAGACTTCATAGCAC-1	0.706368
190409-B5-A_CTACAGATCGCATTGA-1	0.561931
190409-B5-A_ATGCGATTCTCATTGT-1	0.928018
190409-B5-A_AGCCAATGTACTGGGA-1	0.755465
190409-B5-A_GGTTAACCATCCAACA-1	0.549185
190409-B5-A_GTAGATCCAGTCTACA-1	0.573188
190409-B5-A_TTCCGGTCAGTCGCTG-1	0.75455
190409-B5-A_ACCCAAAAGCCAGAGT-1	0.600083
190409-B5-A_TTGAACGGTGTTTCTT-1	0.94125
190409-B5-A_TCTCTGGCACCAGCGT-1	0.836267
190409-B5-A_CAGGCCAAGGATTTCC-1	0.824969
190409-B5-A_AGCGCCAGTAAGTAGT-1	0.965053
190409-B5-A_CAGATCACATTAAAGG-1	0.523553
190409-B5-A_GACGTTAGTCCAGTTA-1	0.683249
190409-B5-A_AAACGAACAACAAGTA-1	0.675109
190409-B5-A_ACTCCCATCCTGGCTT-1	0.87025
190409-B5-A_GTAATCGAGTCTAGCT-1	0.509707
190409-B5-A_GCCAGCATCCACACAA-1	0.563229
190409-B5-A_AAACGAACAAGACAAT-1	0.617925
190409-B5-A_ACTTCCGCATGGGCAA-1	0.73714
190409-B5-A_CAGTTAGTCAAAGAAC-1	0.812687
190409-B5-A_ACAAAGAAGCGAATGC-1	0.633147
190409-B5-A_ATGACCATCTCGTCAC-1	0.979683
190409-B5-A_GCCATTCGTTGACTAC-1	0.888536
190409-B5-A_TGCATGAAGGACTAAT-1	0.89327
190409-B5-A_GGAGCAATCCAAGCTA-1	0.940016
190409-B5-A_TGCTGAAAGTATTGCC-1	0.388545
190409-B5-A_TCATTTGAGATTAGCA-1	0.895238
190409-B5-A_ACTGTCCAGCTCTTCC-1	0.968254
190409-B5-A_GTAATGCCACACAGAG-1	0.497573
190409-B5-A_CCACAAAGTCATTGCA-1	0.508254
190409-B5-A_AATGGAAGTCGGCCTA-1	0.576412
190409-B5-A_ACATCGACAACGACTT-1	0.488522
190409-B5-A_TCACACCTCATACAGC-1	0.802938
190409-B5-A_AAGACTCAGGTATTGA-1	0.759925
190409-B5-A_ATCCGTCAGGGACCAT-1	0.676365
190409-B5-A_GCTGGGTTCATGGCCG-1	0.806733
190409-B5-A_TGCTCCATCGAATGCT-1	0.83564
190409-B5-A_GGAGGTACACATGTTG-1	0.434762
190409-B5-A_GAGTGAGAGAATACAC-1	0.646676
190409-B5-A_CGCCATTGTTAATCGC-1	0.477631
190409-B5-A_GAAGAATAGGTCATTC-1	0.700064
190409-B5-A_CGAGTTAGTCGGCACT-1	0.329397
190409-B5-A_CAAGCTAGTAAGGTCG-1	0.454141
190409-B5-A_CGAAGGATCTATGCCC-1	0.665167
190409-B5-A_CACGAATCAGAGTCTT-1	0.627436
190409-B5-A_CCTCAGTGTGCTTATG-1	0.765559
190409-B5-A_GGAGCAATCTCACTCG-1	0.88638
190409-B5-A_GTGCACGTCTCAGAAC-1	0.448831
190409-B5-A_CTTCCTTAGCTAGTTC-1	0.456752
190409-B5-A_TCGGTCTAGCACTTTG-1	0.928397
190409-B5-A_TCCTTCTTCCCGAACG-1	0.631295
190409-B5-A_GAGGGATAGTAAACAC-1	0.539716
190409-B5-A_TGACAGTCACTATGTG-1	0.655862
190409-B5-A_ATTCCATCAGTTAGGG-1	0.702609
190409-B5-A_GAATCGTGTCTTACTT-1	0.703479
190409-B5-A_GGAATCTTCACGGTCG-1	0.535872
190409-B5-A_TGTCCCAAGCTGACCC-1	0.385747
190409-B5-A_CGGCAGTGTGAGTAGC-1	0.723414
190409-B5-A_ATGCCTCAGGGCAGTT-1	0.441991
190409-B5-A_CACTGTCGTAGCGTAG-1	0.490373
190409-B5-A_TTCACGCTCGGCAGTC-1	0.56393
190409-B5-A_AATGGAAGTCTGTGAT-1	0.756845
190409-B5-A_TCAGTCCGTGCCGTAC-1	0.57869
190409-B5-A_GCAACCGGTTTCGTGA-1	0.768576
190409-B5-A_TGTGAGTAGACCCTTA-1	0.625602
190409-B5-A_TCCTTTCGTTATAGAG-1	0.505123
190409-B5-A_TATCGCCCAGAGGCAT-1	0.683355
190409-B5-A_GAACTGTGTATCAGGG-1	0.592888
190409-B5-A_TCATACTAGGCGCTCT-1	0.593187
190409-B5-A_TTCATGTCAGAAGTGC-1	0.683119
190409-B5-A_AGCGCCATCGCCGTGA-1	0.544751
190409-B5-A_TCAATTCTCAGGTAAA-1	0.742769
190409-B5-A_AAATGGAAGCACCAGA-1	0.932407
190409-B5-A_GTAGTACGTCGACTGC-1	0.917331
190409-B5-A_AGACAGGTCCGTCAAA-1	0.663586
190409-B5-A_AGGAATAGTCGCACAC-1	0.939871
190409-B5-A_CTAGACAAGCTGAGTG-1	0.835132
190409-B5-A_ATTTACCAGGAACTCG-1	0.911864
190409-B5-A_TATACCTAGAGCAGTC-1	0.95115
190409-B5-A_ATCGTGAGTTGTCCCT-1	0.610103
190409-B5-A_GATCGTAGTATCTCGA-1	0.642383
190409-B5-A_CTCCTCCTCATGGAGG-1	0.846399
190409-B5-A_GCAGTTAAGCGCCTTG-1	0.619172
190409-B5-A_ATGGTTGAGGACAGCT-1	0.925758
190409-B5-A_GTGCGTGCAGCAGAAC-1	0.79269
190409-B5-A_ACAAAGAGTGCAATAA-1	0.841158
190409-B5-A_GTGTTCCAGCATCCTA-1	0.918746
190409-B5-A_TCTCAGCCAATGTCAC-1	0.734492
190409-B5-A_GAGGGATGTACGACAG-1	0.51964
190409-B5-A_GGAGGTAAGTTCAACC-1	0.638697
190409-B5-A_CCCTGATAGTAGATCA-1	0.880164
190409-B5-A_CACGTGGGTGAATAAC-1	0.807815
190409-B5-A_CCTCCAAGTAGTCGTT-1	0.835781
190409-B5-A_CTAGGTAAGGAGATAG-1	0.617658
190409-B5-A_GTGGAGATCTTTGCTA-1	0.569668
190409-B5-A_TCCTGCAGTCTTACAG-1	0.634658
190409-B5-A_GCGAGAACAAGTTTGC-1	0.561634
190409-B5-A_ATGGAGGGTTGCCGCA-1	0.586964
190409-B5-A_CAGGCCAGTCGTATTG-1	0.629067
190409-B5-A_ATCTTCAAGTGTACAA-1	0.907854
190409-B5-A_ATGAAAGAGGTGCTAG-1	0.670489
190409-B5-A_CTCCGATAGCTTGTGT-1	0.563959
190409-B5-A_ATGAAAGCACGGCGTT-1	0.604109
190409-B5-A_CTATCTAAGAGTTGAT-1	0.688097
190409-B5-A_TCTTTGACAACCGACC-1	0.61597
190409-B5-A_ATTCTACGTTTAAGGA-1	0.965244
190409-B5-A_TGCTCGTAGCCTCTCT-1	0.936196
190409-B5-A_ACACTGAGTTTGGGAG-1	0.6299
190409-B5-A_CAAGAGGTCCGTGGCA-1	0.995189
190409-B5-A_CATGCTCAGGTACCTT-1	0.517274
190409-B5-A_CGGGTCAGTAGAATGT-1	0.96107
190409-B5-B_CTCAATTTCCACTTTA-1	0.8731
190409-B5-B_TGGGTTAAGCATATGA-1	0.628193
190409-B5-B_TCTGGCTCAACGCCCA-1	0.759042
190409-B5-B_CTGCATCCATAGGTTC-1	0.600401
190409-B5-B_GTGTTAGAGTGCTCGC-1	0.924821
190409-B5-B_CAACCAACATACACCA-1	0.595624
190409-B5-B_TCAAGCAGTCCACACG-1	0.791084
190409-B5-B_CTACCTGGTCCTATAG-1	0.694968
190409-B5-B_CTTCCTTGTTTCGCTC-1	0.866192
190409-B5-B_CAAGAGGCACCAACAT-1	0.65308
190409-B5-B_ACCGTTCCACCGTCTT-1	0.660354
190409-B5-B_TCATCCGAGGGTTAGC-1	0.793085
190409-B5-B_GCTACCTTCATCTACT-1	0.728433
190409-B5-B_TCAGCAATCATTGTTC-1	0.731059
190409-B5-B_GTACAGTAGCATTTCG-1	0.929828
190409-B5-B_TCATCCGTCCTTTAGT-1	0.671822
190409-B5-B_TTCCTTCTCTCCAATT-1	0.995997
190409-B5-B_AGATCGTTCTTACACT-1	0.595333
190409-B5-B_CGATGGCCAGTGGCTC-1	0.741617
190409-B5-B_AGACACTCATAAGCAA-1	0.870296
190409-B5-B_TCAGTCCAGTGGACGT-1	0.830238
190409-B5-B_GGTGATTCACCGTGCA-1	0.833432
190409-B5-B_GTTGCTCTCTAGGCCG-1	0.958809
190409-B5-B_GGGCTACAGCTACGTT-1	0.653996
190409-B5-B_GTTTACTAGTCCCAGC-1	0.731334
190409-B5-B_CCGGTAGGTACCATAC-1	0.796879
190409-B5-B_CTATAGGTCATTTGTC-1	0.910336
190409-B5-B_ACGTAACCATGGGAAC-1	0.935607
190409-B5-B_GGTAATCAGTACAACA-1	0.882628
190409-B5-B_TAAGTCGGTCGTTCAA-1	0.87527
190409-B5-B_TCTACATTCCAAGCTA-1	0.780692
190409-B5-B_TCTTAGTGTCTAGTGT-1	0.862243
190409-B5-B_ACACGCGGTCCATACA-1	0.857179
190409-B5-B_TCACAAGGTGGCCTCA-1	0.614196
190409-B5-B_GGGAGTAAGATCCTAC-1	0.487389
190409-B5-B_CTCAATTCACCGTGAC-1	0.755906
190409-B5-B_TATCTGTCAGCTTTGA-1	0.602042
190409-B5-B_TACCTGCCAAGAGTAT-1	0.69781
190409-B5-B_TCCCATGAGCAAACAT-1	0.77536
190409-B5-B_TTTCACATCATAAGGA-1	0.846112
190409-B5-B_TTCCTAAGTGACTGAG-1	0.751362
190409-B5-B_GCCAGGTTCAGATGCT-1	0.797999
190409-B5-B_AACAAGAAGTGACCTT-1	0.71192
190409-B5-B_AAACCCACAGATTAAG-1	0.478336
190409-B5-B_TTACAGGGTCATTGCA-1	0.56019
190409-B5-B_CATGCTCTCACAGTGT-1	0.903035
190409-B5-B_AGAAGCGTCTTCGTAT-1	0.481667
190409-B5-B_GATTTCTTCAGACCCG-1	0.636072
190409-B5-B_ATCGCCTTCGCAGAGA-1	0.804656
190409-B5-B_CACAACACAAAGAACT-1	0.648144
190409-B5-B_TATTGCTGTAATCAGA-1	0.866308
190409-B5-B_TACAGGTGTATGTGTC-1	0.962186
190409-B5-B_GAAACCTCATCTCGTC-1	0.525211
190409-B5-B_GGGACCTCATTAAGCC-1	0.681661
190409-B5-B_ACCATTTCAGCTGGTC-1	0.546643
190409-B5-B_GTGTGGCAGCACTAAA-1	0.46093
190409-B5-B_AGAGCCCTCTTGAGCA-1	0.512342
190409-B5-B_CAAGACTTCGTGCTCT-1	0.660686
190409-B5-B_CCCGGAATCCAGTTCC-1	0.86163
190409-B5-B_GCCGATGGTGGGACAT-1	0.88132
190409-B5-B_GGTTGTATCCTGGTCT-1	0.881177
190409-B5-B_ACTGCAATCCATTTGT-1	0.565479
190409-B5-B_ACGATCATCTGCTCTG-1	0.922571
190409-B5-B_CCCTTAGGTTCCGCGA-1	0.899756
190409-B5-B_TTCCTTCAGGCTTCCG-1	0.898683
190409-B5-B_AACGTCACAATTGAGA-1	0.516874
190409-B5-B_AAGTACCGTGCCGAAA-1	0.894849
190409-B5-B_GGGTTATCAAGGTCTT-1	0.510407
190409-B5-B_ATGGATCAGTCAGCCC-1	0.493459
190409-B5-B_GTGCTGGTCCTTATAC-1	0.928759
190409-B5-B_CATGCTCCAGCTACCG-1	0.632985
190409-B5-B_TTGGGATAGGTGCTTT-1	0.443063
190409-B5-B_AGCTTCCCAGCGTGAA-1	0.802085
190409-B5-B_AGTGTTGTCGCCACTT-1	0.565872
190409-B5-B_GAAGGGTAGTCATTGC-1	0.449358
190409-B5-B_GTCTGTCCAGAGATTA-1	0.544718
190409-B5-B_TTCCTAATCATGGAGG-1	0.399175
190409-B5-B_TCTTGCGCACAATGAA-1	0.6079
190409-B5-B_GCAACCGGTGGATACG-1	0.685811
190409-B5-B_GAGGCAACACTCTGCT-1	0.839708
190409-B5-B_TGAGCATTCCTTGGAA-1	0.54668
190409-B5-B_TTGAGTGCAGAGTGTG-1	0.562639
190409-B5-B_TTAGGCATCGATTGGT-1	0.52252
190409-B5-B_GACTGATGTTAAACAG-1	0.761179
190409-B5-B_CAGCAGCTCAAGAAAC-1	0.943164
190409-B5-B_CATTGAGGTATCGCAT-1	0.560404
190409-B5-B_ACCCTTGGTACCGTCG-1	0.777046
190409-B5-B_CTCTCAGGTGTTCGTA-1	0.930221
190409-B5-B_GTGGAGATCACCCTGT-1	0.513782
190409-B5-B_AGGGAGTTCGATCCCT-1	0.877086
190409-B5-B_CGATGCGAGGTGGGTT-1	0.721357
190409-B5-B_AATCGACAGGACGGAG-1	0.725804
190409-B5-B_CTGAGCGAGTTGAATG-1	0.551094
190409-B5-B_GCATCGGTCCTTCTAA-1	0.526653
190409-B5-B_TTCATTGAGCTTCATG-1	0.72534
190409-B5-B_GTGCTGGAGCAAGCCA-1	0.748233
190409-B5-B_CCACAAACAAAGACGC-1	0.616984
190409-B5-B_TTCACGCAGCGACAGT-1	0.981696
190409-B5-B_GAGTGTTCAGTCAGTT-1	0.867656
190409-B5-B_GAGGCCTGTCGCATCG-1	0.783866
190409-B5-B_TGCATGACAAGAAACT-1	0.881632
190409-B5-B_GTCAAGTCAACCACGC-1	0.811153
190409-B5-B_TTACAGGGTGTGTCGC-1	0.710105
190409-B5-B_TGTCCTGGTCGGTACC-1	0.641522
190409-B5-B_GCAGCTGAGTTTGAGA-1	0.842003
190409-B5-B_GGCGTCAGTTCGAACT-1	0.596332
190409-B5-B_CCCGGAATCGTTAGTG-1	0.995495
190409-B5-B_TGACTCCCATGAATAG-1	0.55118
190409-B5-B_TCCTCGAGTACACTCA-1	0.91951
190409-B5-B_GAGTTTGAGGGCCTCT-1	0.616789
190409-B5-B_GTAATGCTCCCAAGTA-1	0.548101
190409-B5-B_ATGTCTTCAACGATTC-1	0.955954
190409-B5-B_TCGGGACCACCGTACG-1	0.488964
190409-B5-B_TTGCCTGTCAGGCGAA-1	0.956176
190409-B5-B_CGTGAATGTTAATGAG-1	0.791537
190409-B5-B_GTCACGGTCAGAGCGA-1	0.80686
190409-B5-B_TCAAGCAGTTGTTTGG-1	0.919505
190409-B5-B_CTACGGGAGTGTCATC-1	0.80954
190409-B5-B_CTCATGCGTGTGAATA-1	0.946746
190409-B5-B_TCCACGTTCCATAGAC-1	0.480287
190409-B5-B_AGGTCTAAGAGTTCGG-1	0.823964
190409-B5-B_CATCCACCATCGGAAG-1	0.903913
190409-B5-B_CGGAATTCAAGTGATA-1	0.549081
190409-B5-B_CACATGACACTGGCCA-1	0.972443
190409-B5-B_GGGCGTTGTGCATTTG-1	0.660891
190409-B5-B_GATGCTAAGGGTACGT-1	0.835396
190409-B5-B_GTAGCTAGTGGTCCCA-1	0.93621
190409-B5-B_TGCATCCCATCCGCGA-1	0.915921
190409-B5-B_CAACGGCTCGTGTGGC-1	0.485906
190409-B5-B_CAGATCACATCGTGCG-1	0.645385
190409-B5-B_GTAAGTCCAGGAACCA-1	0.981345
190409-B5-B_AATGGAAGTTGCGGCT-1	0.833589
190409-B5-B_CTGCGAGTCCCTCTTT-1	0.829409
190409-B5-B_ACCCAAAGTAGGAGGG-1	0.552767
190409-B5-B_GTTGCTCGTCCTCATC-1	0.668987
190409-B5-B_TGCGGGTGTTCGATTG-1	0.476575
190409-B5-B_CCTCCAATCAAGGAGC-1	0.95057
190409-B5-B_CAGGCCACAGGCCTGT-1	0.763633
190409-B5-B_TCACAAGAGCCGAATG-1	0.414511
190409-B5-B_TTCCGTGAGTGAATAC-1	0.425806
190409-B5-B_TTGCGTCAGACATATG-1	0.924908
190409-B5-B_CGTGTCTAGACTCGAG-1	0.410316
190409-B5-B_CAGGGCTGTACTGTTG-1	0.513654
190409-B5-B_AGTGATCCAGGAAGTC-1	0.866592
190409-B5-B_TACCTCGGTACCGTCG-1	0.898758
190409-B5-B_TACCTGCGTCGTATTG-1	0.565614
190409-B5-B_TGACGCGTCCATGCAA-1	0.586076
190409-B5-B_TGTAAGCGTAAGAACT-1	0.496192
190409-B5-B_CGAAGTTGTCCCTCAT-1	0.801329
190409-B5-B_ATGAGGGGTGCCCACA-1	0.884526
190409-B5-B_TTCTCTCTCTGCTTAT-1	0.837067
190409-B5-B_TCGTAGAGTGTAGTGG-1	0.657143
190409-B5-B_GGAGGATAGGAGCTGT-1	0.958403
190409-B5-B_CGTCCATTCTAAGCCA-1	0.813927
190409-B5-B_TGGGCTGTCGCAGTGC-1	0.977808
190409-B5-B_ATCTTCAGTAGTGGCA-1	0.562465
190409-B5-A_TAATCTCAGGGCAACT-1	0.817327
190409-B5-A_GATAGCTTCACAACCA-1	0.359931
190409-B5-A_CCCTCTCAGGTATAGT-1	0.822631
190409-B5-A_TGAGCATGTCTTACTT-1	0.63328
190409-B5-A_ACGGTTAGTATGAAGT-1	0.75853
190409-B5-A_GCGTTTCGTATACGGG-1	0.669367
190409-B5-A_CGTTGGGTCAGACCGC-1	0.617106
190409-B5-A_AAGACTCAGCGAACTG-1	0.570937
190409-B5-A_CGCCATTGTCCAGCGT-1	0.538685
190409-B5-A_ATGGGAGGTTAGCGGA-1	0.861115
190409-B5-A_CATTGAGGTTAGAGAT-1	0.91339
190409-B5-A_GTCGCGACACCTCAGG-1	0.900346
190409-B5-A_AACGAAAAGAAGTGTT-1	0.862791
190409-B5-A_CTTCCTTAGAGCCGAT-1	0.794471
190409-B5-A_CTTCAATGTGCGGATA-1	0.693534
190409-B5-A_GACACGCTCGGTAACT-1	0.950172
190409-B5-B_CACAGATCATCTATCT-1	0.948809
190409-B5-B_TAGGTACGTCACCTTC-1	0.80468
190409-B5-B_CGGGTCAGTATTGGCT-1	0.561328
190409-B5-B_TCTCAGCAGCTAGAAT-1	0.651839
190409-B5-B_AGGCTGCCACAGACGA-1	0.731549
190409-B5-B_GGGAAGTAGCAACAGC-1	0.837146
190409-B5-B_TTAATCCTCACTGTCC-1	0.549788
190409-B5-B_TGATCTTCAATTGCGT-1	0.668181
190409-B5-B_AGACACTTCTATCCAT-1	0.500324
190409-B5-B_TCTGGCTTCAGACAAA-1	0.892505
190409-B5-B_AAGAACACAATACGCT-1	0.440619
190409-B5-B_GTCTTTATCCATTGGA-1	0.591599
190409-B5-B_CTCCGATAGTAGCATA-1	0.630793
190409-B5-B_GCTTGGGAGTACTGGG-1	0.710508
190409-B5-B_CTGTATTTCACATCAG-1	0.962226
190409-B5-B_CCTGTTGAGGCGACAT-1	0.518775
190409-B5-B_TGTTCCGAGGTTGACG-1	0.961775
190409-B5-B_TTGTTTGAGTAGGAAG-1	0.764173
190409-B5-A_CTTCAATAGGGACCAT-1	0.770102
190409-B5-A_TCGGTCTCAGTTGGTT-1	0.718605
190409-B5-A_GACTATGTCACTTTGT-1	0.798894
190409-B5-A_TACGCTCAGACCATAA-1	0.727281
190409-B5-A_CATTGCCTCGCAGTGC-1	0.873148
190409-B5-A_ATTGTTCGTCCTGTTC-1	0.800094
190409-B5-A_CTACTATAGAAACTGT-1	0.574984
190409-B5-A_CTAACCCAGGAATTAC-1	0.577636
190409-B5-A_TTTCCTCGTCTTACAG-1	0.595032
190409-B5-A_CTGATCCTCAAGCCTA-1	0.626751
190409-B5-A_AGGAGGTTCATTCACT-1	0.499513
190409-B5-A_GAGCCTGAGGTCCCGT-1	0.798435
190409-B5-A_AACGAAACAGTGTGGA-1	0.896776
190409-B5-A_TTACTGTAGATTGAGT-1	0.914741
190409-B5-A_ACGTACATCGGCTTGG-1	0.891037
190409-B5-A_TGACTCCAGTTTCGAC-1	0.743564
190409-B5-A_TCACTATTCCCAGCGA-1	0.867342
190409-B5-A_GTACAACTCTTACGTT-1	0.457169
190409-B5-A_CACGGGTTCATGCCAA-1	0.609552
190409-B5-A_GCTCAAAAGCTCGAAG-1	0.523806
190409-B5-A_ATAGAGAGTGTTGACT-1	0.832422
190409-B5-A_GATAGCTTCACTGTTT-1	0.483928
190409-B5-A_CGAATTGCACACCTGG-1	0.576674
190409-B5-A_CGTTAGACATGTGGCC-1	0.836454
190409-B5-A_TTGGATGTCTTTACAC-1	0.575218
190409-B5-A_CACTAAGAGTAGACAT-1	0.714425
190409-B5-A_GTCACTCGTATCGCAT-1	0.857523
190409-B5-A_TACAGGTAGGAAAGAC-1	0.70231
190409-B5-A_CGTTCTGCATTGCCTC-1	0.744521
190409-B5-A_TAACACGTCCGGCAGT-1	0.584469
190409-B5-A_ATGGGTTAGCATGTTC-1	0.87275
190409-B5-A_ACACGCGGTCTGTCCT-1	0.497277
190409-B5-A_AGGACTTGTCTTTCTA-1	0.62759
190409-B5-A_GATGATCCAAGCTCTA-1	0.537923
190409-B5-A_TATGTTCCAGAGTCAG-1	0.643743
190409-B5-A_AACCTGAAGTCTTGGT-1	0.651623
190409-B5-A_TCGACGGGTGCCCTTT-1	0.820017
190409-B5-A_AGGCTGCCACTCCACT-1	0.525823
190409-B5-A_AAGTTCGAGCCATATC-1	0.547761
190409-B5-A_TGTTGGAGTTCGATTG-1	0.592191
190409-B5-A_GCCGATGTCACCATAG-1	0.950881
190409-B5-A_GAGGGTATCCAGCCTT-1	0.80498
190409-B5-A_CTATAGGTCCCGATCT-1	0.724061
190409-B5-A_TCAGCCTAGGTGATCG-1	0.613074
190409-B5-A_GTGCGTGCATGGCCCA-1	0.842655
190409-B5-A_ACGATCACATATCGGT-1	0.901183
190409-B5-A_TTCACCGAGAGAGCCT-1	0.687032
190409-B5-A_AGTTAGCAGCCTGAGA-1	0.807459
190409-B5-A_GTTTGGAAGCTTCTAG-1	0.601563
190409-B5-A_GTGCTGGCATGTACGT-1	0.759989
190409-B5-A_TAGGGTTGTGTCATGT-1	0.966336
190409-B5-A_AGAGAATAGATCCCAT-1	0.807276
190409-B5-A_AGTACCAAGCACTAAA-1	0.543975
190409-B5-A_GTGGAAGAGGCTTAAA-1	0.828546
190409-B5-A_CCTATCGGTTCGTACA-1	0.934777
190409-B5-A_CGTAATGTCAAGCCTA-1	0.76336
190409-B5-A_GGGCTACTCTACGCAA-1	0.917349
190409-B5-A_CGGGTCAAGCTGGAGT-1	0.672103
190409-B5-A_CGTCCATAGGTTGACG-1	0.533379
190409-B5-A_TACCGGGCACGGTGTC-1	0.606393
190409-B5-A_CAAGGGAGTCCATCTC-1	0.803876
190409-B5-A_ATATCCTAGAGAATCT-1	0.540518
190409-B5-A_CTATCCGGTCGCGTTG-1	0.722964
190409-B5-A_AGGTGTTGTATACGGG-1	0.73686
190409-B5-A_GCACATATCTAGATCG-1	0.550832
190409-B5-A_CTGTGGGTCGTGGCTG-1	0.621057
190409-B5-A_CAGTTCCGTTCCGCTT-1	0.512858
190409-B5-A_GGAGGATCACGTACAT-1	0.874364
190409-B5-A_TGTGGCGAGTGAGTTA-1	0.905502
190409-B5-A_GGATGTTTCGACGATT-1	0.892639
190409-B5-A_CACGGGTGTGAATGAT-1	0.760682
190409-B5-A_CTGTATTTCATAGAGA-1	0.647536
190409-B5-A_CTGGACGAGATGTAGT-1	0.588583
190409-B5-A_GGAGCAACAGCCCACA-1	0.873901
190409-B5-A_TCGGGCAGTAGCCAGA-1	0.692122
190409-B5-A_CCTATCGCAGGCGTTC-1	0.623242
190409-B5-A_TGTTCTAGTAGTTAGA-1	0.965494
190409-B5-A_TGCGATATCATTCGGA-1	0.520311
190409-B5-A_AGTCTCCAGCAGCCTC-1	0.605615
190409-B5-A_GGATGTTCATCGATCA-1	0.863756
190409-B5-A_CCCGAAGGTGGTCAAG-1	0.825786
190409-B5-A_AAAGAACGTTGCGTAT-1	0.708041
190409-B5-A_GTAGCTAAGTTGAATG-1	0.771122
190409-B5-A_TCCCACAGTCCCTGTT-1	0.908342
190409-B5-A_GTCCCATCAACTCATG-1	0.850663
190409-B5-A_GAAATGACAAGCGAAC-1	0.750689
190409-B5-A_CAACCTCGTCTAACGT-1	0.696614
190409-B5-A_ACAAGCTGTCTAGGTT-1	0.809217
190409-B5-A_TGCGGCAGTGTATACC-1	0.469713
190409-B5-A_CAAGAGGGTGATCGTT-1	0.819398
190409-B5-A_AAACGCTCACGCGTCA-1	0.638219
190409-B5-A_GTTGCTCGTTGTCAGT-1	0.749558
190409-B5-A_AAGCGAGTCAACCTTT-1	0.634007
190409-B5-A_TTTGATCAGCGATTCT-1	0.592124
190409-B5-A_TACTTACCAAACGTGG-1	0.436196
190409-B5-A_CTGTAGACACGCACCA-1	0.438936
190409-B5-A_CCTACGTGTACCTAGT-1	0.574119
190409-B5-A_AGCCAGCAGACTAGAT-1	0.625967
190409-B5-A_GACCAATTCTACCACC-1	0.869952
190409-B5-A_GTCAGCGTCTGGGATT-1	0.610438
190409-B5-A_AGGATCTAGGGAGTTC-1	0.538021
190409-B5-A_TATTTCGTCTTCGTAT-1	0.698243
190409-B5-A_TCTATACCATGAATAG-1	0.911128
190409-B5-A_CAACCTCCAAATGCTC-1	0.396891
190409-B5-A_CTGAGGCGTCGATTCA-1	0.383748
190409-B5-A_TCGTGGGAGGACGCTA-1	0.650557
190409-B5-A_CTATCTACAAGAATAC-1	0.898684
190409-B5-A_GCACGGTTCGGACCAC-1	0.936159
190409-B5-A_CCGTTCAAGGGCAGGA-1	0.882937
190409-B5-A_CACTGGGGTGGTCTAT-1	0.609445
190409-B5-A_GTTTGGAGTGACTCGC-1	0.912967
190409-B5-A_GTTACCCAGAGTGTTA-1	0.513315
190409-B5-A_TTGGGATGTTCTAAGC-1	0.626343
190409-B5-A_GGTAGAGTCTGTAAGC-1	0.723768
190409-B5-A_TAAGCACCACACAGAG-1	0.749322
190409-B5-A_CTGTATTAGCGTTAGG-1	0.442182
190409-B5-A_TCCTGCAGTGTTCGTA-1	0.710132
190409-B5-A_TGAATGCTCGAGTACT-1	0.802513
190409-B5-A_CGTGCTTAGCATAGGC-1	0.363909
190409-B5-A_GTCAAGTGTTCCGCTT-1	0.895864
190409-B5-B_TATTGCTGTCTCTCCA-1	0.754897
190409-B5-B_ACCATTTAGAGGACTC-1	0.642575
190409-B5-B_GACGCTGCATTCAGCA-1	0.971487
190409-B5-B_CATCCACTCCATTGGA-1	0.537079
190409-B5-B_TCATTGTGTAATTAGG-1	0.797301
190409-B5-B_ACTGTGACAATAGGGC-1	0.442636
190409-B5-B_AATCACGCAATAGGGC-1	0.869818
190409-B5-B_AAGCGAGAGGTTCCAT-1	0.484216
190409-B5-B_ATGACCAAGTCACAGG-1	0.686139
190409-B5-B_TCTACATAGCTCGCAC-1	0.554356
190409-B5-B_CCTAACCTCGTCACCT-1	0.828938
190409-B5-B_CTTGAGACACGACTAT-1	0.401291
190409-B5-B_CAGCAGCCAAACTAGA-1	0.378623
190409-B5-B_GCTCAAACATGTGACT-1	0.776451
190409-B5-B_TGACTCCTCATCTGTT-1	0.774531
190409-B5-B_AGGGTGATCCTGGCTT-1	0.693202
190409-B5-B_TCATCATTCGTCTCAC-1	0.721676
190409-B5-B_CGAATTGAGGTGATAT-1	0.868129
190409-B5-B_GTTACAGTCTTCACGC-1	0.605414
190409-B5-B_ACCTGTCAGCCTGTCG-1	0.783563
190409-B5-B_ACTGTGACATAGGAGC-1	0.749202
190409-B5-B_TTTAGTCTCCATCACC-1	0.689438
190409-B5-B_AGGTCATCAGTCACGC-1	0.863591
190409-B5-B_TCCACGTTCTGGGCCA-1	0.717946
190409-B5-B_TCCAGAAAGTAAATGC-1	0.527189
190409-B5-B_TGGGCTGTCTTCTTCC-1	0.629599
190409-B5-B_GCCATGGAGACTAGAT-1	0.931697
190409-B5-B_CCCGGAATCATGGATC-1	0.829145
190409-B5-B_ATTTCACTCGCCAGTG-1	0.798733
190409-B5-B_CTCACTGGTTCAGCTA-1	0.817858
190409-B5-B_GTTATGGAGGTTACAA-1	0.789106
190409-B5-B_ACAGGGAGTTCTCCAC-1	0.469653
190409-B5-B_TGATCTTGTTGGATCT-1	0.419769
190409-B5-B_CCTCTCCCAGTAGAGC-1	0.958342
190409-B5-B_CCTAACCTCTCATGGA-1	0.896633
190409-B5-B_ACACTGAGTACAAGTA-1	0.805662
190409-B5-B_TATCAGGCAGTACTAC-1	0.788603
190409-B5-B_AGTACCAGTAGACGTG-1	0.568427
190409-B5-B_GGTTCTCAGTTGCCTA-1	0.631228
190409-B5-B_AGACCCGAGCTGGAGT-1	0.738438
190409-B5-B_CTGTCGTCAAAGAACT-1	0.557663
190409-B5-B_GGCTGTGCAATCCTAG-1	0.671607
190409-B5-B_CGAATTGTCCCAGGAC-1	0.93596
190409-B5-B_TGGATGTTCGGACAAG-1	0.57477
190409-B5-B_TAGGTACCAAAGCAAT-1	0.903977
190409-B5-B_GACTCTCGTGGCTAGA-1	0.605922
190409-B5-B_CAAGAGGAGATGCCGA-1	0.826819
190409-B5-B_TGCCGAGTCTGAATGC-1	0.885475
190409-B5-B_AACAACCGTGGATACG-1	0.943072
190409-B5-B_TGTTCATGTCGTACAT-1	0.840322
190409-B5-B_GCATCGGGTCCCTGTT-1	0.540985
190409-B5-B_TATCAGGGTACGTACT-1	0.901349
190409-B5-B_TCACTCGTCTAAGGAA-1	0.824705
190409-B5-B_ATGAAAGCATCCCGTT-1	0.81063
190409-B5-B_GTTTGGATCACTGAAC-1	0.588964
190409-B5-B_CGGACACGTAGCCCTG-1	0.904907
190409-B5-B_GGTAATCGTACGCTTA-1	0.810115
190409-B5-B_AATGAAGGTCAGTCCG-1	0.508128
190409-B5-B_CCTCCTCGTCTGCAAT-1	0.489876
190409-B5-B_AGTCTCCCAATTGCTG-1	0.666299
190409-B5-B_TGTGGCGCAGCAATTC-1	0.9769
190409-B5-B_GAGACCCTCATGCTAG-1	0.949421
190409-B5-B_TACTTCACATCGTGGC-1	0.778499
190409-B5-B_CTGCTCATCGAACGGA-1	0.895545
190409-B5-B_CGGTCAGCAATAGTAG-1	0.676035
190409-B5-B_AAGGTAATCTGTCCCA-1	0.900688
190409-B5-B_ACGGGTCGTAACTTCG-1	0.57079
190409-B5-B_AATGGCTGTATAATGG-1	0.769027
190409-B5-B_TTGAACGAGGCAATGC-1	0.519265
190409-B5-B_CGTAATGGTGGTCAAG-1	0.369216
190409-B5-B_AGTAACCCAGTTTCGA-1	0.708099
190409-B5-B_ATGAGGGTCCAGTGCG-1	0.825382
190409-B5-B_GACCAATAGTATGATG-1	0.583266
190409-B5-B_TACTTGTAGTTTGCTG-1	0.534814
190409-B5-B_GATTCGATCTTAAGGC-1	0.80625
190409-B5-B_CTTCGGTCATGACCCG-1	0.552568
190409-B5-B_CAAGGGATCGGTCGAC-1	0.744974
190409-B5-B_TTTCCTCCACTATCGA-1	0.719206
190409-B5-B_GGTGAAGTCTTGGGCG-1	0.589982
190409-B5-B_GTCAGCGTCAGCGCGT-1	0.914728
190409-B5-B_CCCTAACTCTGAGTCA-1	0.671618
190409-B5-B_GATGATCAGTGGAAGA-1	0.604345
190409-B5-B_AATCACGAGAGGCTGT-1	0.445752
190409-B5-B_CTGTGAATCTGGCCAG-1	0.714291
190409-B5-B_CATGCAACAGCGAACA-1	0.425937
190409-B5-B_TACCCACGTTGCTCCT-1	0.352695
190409-B5-B_CTTCTCTAGCATAGGC-1	0.858615
190409-B5-B_AACCATGTCTCAACCC-1	0.460249
190409-B5-B_ATGAAAGAGAATCGTA-1	0.491757
190409-B5-B_ACGTTCCGTAGCGAGT-1	0.737301
190409-B5-B_ACTTTCAAGTGCACAG-1	0.514196
190409-B5-B_TTGTGTTCATATGAAG-1	0.494996
190409-B5-B_AGGAGGTCACAATCTG-1	0.459647
190409-B5-B_ACTTCGCGTCACGACC-1	0.756173
190409-B5-B_CTAACCCAGTCACTCA-1	0.474956
190409-B5-B_TCGACCTGTACTAGCT-1	0.368308
190409-B5-B_CTACCTGCATGACCCG-1	0.493706
190409-B5-B_AGGCTGCGTAACTGCT-1	0.719234
190409-B5-B_GAGCCTGAGCTCAGAG-1	0.413195
190409-B5-B_AGAGAATGTCAATGGG-1	0.62128
190409-B5-B_GTCTGTCGTCTGTCAA-1	0.906732
190409-B5-B_ACACAGTTCGCTACGG-1	0.485076
190409-B5-B_CTGTCGTCAGTTCCAA-1	0.463871
190409-B5-B_GTTCCGTTCGTCTCAC-1	0.389151
190409-B5-B_CATCGCTAGACATAGT-1	0.614862
190409-B5-B_CCTGTTGTCGTCCATC-1	0.835299
190409-B5-B_GTCCACTCATTGTCGA-1	0.473628
190409-B5-B_TGGCGTGTCAGGAAGC-1	0.859104
190409-B5-B_TTCTTGACAAGCTACT-1	0.658529
190409-B5-B_TCTCTGGAGACGAGCT-1	0.502971
190409-B5-B_TCCTCGAGTGGACTAG-1	0.677608
190409-B5-B_CAGAGCCGTGTTAAAG-1	0.559166
190409-B5-B_TTCCTCTGTCATGACT-1	0.432962
190409-B5-A_CGCCATTAGACTCCGC-1	0.460727
190409-B5-A_CTGCCATGTCCAATCA-1	0.610717
190409-B5-A_GATCAGTGTTGCTGAT-1	0.725421
190409-B5-A_AGACACTAGCACTGGA-1	0.403283
190409-B5-A_CCTTGTGTCATCGCTC-1	0.784079
190409-B5-A_GTTACGAAGCTCCCTT-1	0.817589
190409-B5-A_GCACATACAAGTGACG-1	0.679657
190409-B5-A_CGATGCGCACGGAAGT-1	0.420497
190409-B5-A_GAATCGTCAATCTCGA-1	0.954048
190409-B5-A_TCATGGACAAACCATC-1	0.896914
190409-B5-A_AGCTCAAAGTCATCGT-1	0.526865
190409-B5-A_TTAGTCTCACCATAAC-1	0.87374
190409-B5-A_GGAGGATTCCCAGTGG-1	0.745677
190409-B5-A_TCGGGTGCACATAGCT-1	0.489081
190409-B5-A_CTACTATCATCGGAGA-1	0.416841
190409-B5-A_GCTTGGGCAGTAGTTC-1	0.540574
190409-B5-A_CATTGTTAGATCCTAC-1	0.454575
190409-B5-A_CAGGTATAGCACCCAC-1	0.43769
190409-B5-A_ATCCGTCTCGTTGTTT-1	0.866539
190409-B5-A_GACTCTCAGGCTCTCG-1	0.818078
190409-B5-A_GATGATCAGGGTGAAA-1	0.889619
190409-B5-A_GAAGAATCACGCGCTA-1	0.531806
190409-B5-A_TCGATTTCAACACGAG-1	0.891478
190409-B5-A_TGCTTCGCAACGATTC-1	0.879676
190409-B5-A_CGAGAAGTCAACGAGG-1	0.982024
190409-B5-A_TCCGTGTCACAAATCC-1	0.645792
190409-B5-A_CTAAGTGTCGTTCGCT-1	0.373466
190409-B5-A_GACCTTCTCGATACTG-1	0.843986
190409-B5-A_GACGTTATCTGTGCAA-1	0.798252
190409-B5-A_GGAGGTATCTAGCCAA-1	0.456404
190409-B5-A_CCTTCAGTCTCTTGCG-1	0.9314
190409-B5-A_TCAGTCCAGAAGTCTA-1	0.435518
190409-B5-A_GTTGAACGTTGGATCT-1	0.584059
190409-B5-A_TACCGGGAGAATACAC-1	0.49984
190409-B5-A_TCCGGGATCTTCACGC-1	0.731591
190409-B5-A_TGTTCTAGTTATGTCG-1	0.828434
190409-B5-A_TTTACGTGTCGAATGG-1	0.440875
190409-B5-A_AAACCCACATTGCCGG-1	0.421319
190409-B5-A_GATAGAAGTGGGTTGA-1	0.627292
190409-B5-A_CGTGCTTAGTCTTGGT-1	0.408488
190409-B5-A_TTCATGTGTGGGAGAG-1	0.377172
190409-B5-A_TACGTCCAGATAACGT-1	0.666707
190409-B5-A_TAGGAGGTCAGTGGGA-1	0.834168
190409-B5-A_GCACGGTGTTCGGCGT-1	0.652943
190409-B5-A_GACACGCCATGGAACG-1	0.646327
190409-B5-A_GGATCTACACGGTGCT-1	0.472389
190409-B5-A_AATGGCTCATCAGTGT-1	0.958633
190409-B5-A_AAGGAATTCCGGACGT-1	0.786884
190409-B5-A_CGCCATTGTGGACTAG-1	0.872901
190409-B5-A_CTGGACGTCGGTTGTA-1	0.985301
190409-B5-A_CGCGTGACAAATTGGA-1	0.603865
190409-B5-A_GCAACCGGTGGACCAA-1	0.50347
190409-B5-A_CGAGTGCAGAAGGCTC-1	0.912942
190409-B5-A_TCTGCCATCCCTTGTG-1	0.597869
190409-B5-A_AAAGTGAGTGATCGTT-1	0.591992
190409-B5-A_CGTAATGAGCGATGCA-1	0.953752
190409-B5-A_ACCGTTCGTTCGTTCC-1	0.661293
190409-B5-A_GAACGTTGTATCCCAA-1	0.94268
190409-B5-A_TCGTAGAGTACCCAGC-1	0.790561
190409-B5-A_AAAGTGAAGTATCCTG-1	0.466576
190409-B5-A_GCCAGGTGTAAGTTAG-1	0.836359
190409-B5-A_GGGTAGACAACTCCAA-1	0.529045
190409-B5-A_GTGCTGGAGTGGCCTC-1	0.643926
190409-B5-A_AGTGATCAGCTAATGA-1	0.487563
190409-B5-A_TCAGGTAAGAAGATCT-1	0.358202
190409-B5-A_TGAATCGGTGCCCGTA-1	0.702465
190409-B5-A_GGGTTTATCGCTCATC-1	0.819263
190409-B5-A_CAACAGTGTCCGACGT-1	0.776525
190409-B5-A_TAGGAGGAGATAGTGT-1	0.96961
190409-B5-A_GTTAGTGAGCCGAATG-1	0.817922
190409-B5-A_AACCTTTAGGCGAAGG-1	0.487195
190409-B5-A_TACGGTAGTCTGTGCG-1	0.820053
190409-B5-A_TGTGAGTCATCTTAGG-1	0.942336
190409-B5-A_ATTCCATAGAGAAGGT-1	0.924721
190409-B5-A_TCATGAGAGTCTCCTC-1	0.586487
190409-B5-A_GATGATCCAAAGTATG-1	0.38351
190409-B5-A_AACGGGATCGGAGTAG-1	0.943217
190409-B5-A_AAGTACCTCCCAGGCA-1	0.775838
190409-B5-A_TGTCCTGGTAATGCGG-1	0.847325
190409-B5-A_TTGGGTACATGGATCT-1	0.545443
190409-B5-A_GATCAGTTCCAGTGTA-1	0.812426
190409-B5-A_TAGGTTGTCCATCACC-1	0.691252
190409-B5-A_GATAGAAGTTGACTGT-1	0.702844
190409-B5-A_CCGTAGGCACAATGAA-1	0.871593
190409-B5-A_GGAGAACTCGTCCTTG-1	0.639053
190409-B5-A_ATCCACCGTTGCGGCT-1	0.858403
190409-B5-A_GGAGAACTCGCGTTTC-1	0.821607
190409-B5-A_GGAGATGTCTGGGTCG-1	0.596383
190409-B5-A_AGGTTACAGACTAGAT-1	0.659472
190409-B5-A_GTGGTTACAATGCAAA-1	0.666214
190409-B5-A_TGTACAGTCACCGACG-1	0.923584
190409-B5-A_AGACTCAAGAGTCTGG-1	0.880142
190409-B5-A_CGAAGTTAGGCGTTAG-1	0.896878
190409-B5-A_ATGCGATGTTGTCCCT-1	0.845373
190409-B5-A_GATAGAATCATTGAGC-1	0.665559
190409-B5-A_TATCTTGAGCGACATG-1	0.595026
190409-B5-A_GCGGATCCAACCAACT-1	0.575832
190409-B5-A_TCAGTGAAGCTAAACA-1	0.939619
190409-B5-A_GTGAGGACACGCGTCA-1	0.606643
190409-B5-A_GTTAGTGGTACCGGCT-1	0.759133
190409-B5-A_AGCGTCGCACACGGAA-1	0.784463
190409-B5-A_TTCACGCCAGTCCCGA-1	0.607033
190409-B5-B_ATCCACCCACGGTGCT-1	0.551886
190409-B5-B_TCCTCCCTCTAGTCAG-1	0.691319
190409-B5-B_GTCTAGATCCACCTCA-1	0.587194
190409-B5-B_ACCCAAATCGGTTAGT-1	0.928212
190409-B5-B_CTCAATTTCACTCACC-1	0.595864
190409-B5-B_GACTGATCATTCTGTT-1	0.964874
190409-B5-B_ACAGAAACAGACCTAT-1	0.608935
190409-B5-B_AACCAACCACTCCACT-1	0.685099
190409-B5-B_GATCGTACAGCTTTCC-1	0.747481
190409-B5-B_GCAGTTATCGACCAAT-1	0.436383
190409-B5-B_CAACGGCTCGCGGTAC-1	0.539595
190409-B5-B_TCATACTGTGTGCCTG-1	0.938175
190409-B5-B_GATGACTCAGGCACTC-1	0.758039
190409-B5-B_ATAGACCCATCACAGT-1	0.930368
190409-B5-B_TTGACCCTCCATTGGA-1	0.871313
190409-B5-B_CTGATCCAGTAGGTTA-1	0.591757
190409-B5-B_TCTATCAAGCCTCTGG-1	0.533965
190409-B5-B_TCTCACGTCCGGACGT-1	0.454933
190409-B5-B_CGGAATTTCAACGTGT-1	0.632326
190409-B5-B_TCAGCAAGTAATACCC-1	0.451355
190409-B5-B_TCGATTTTCGTGTTCC-1	0.823042
190409-B5-B_CTCATTACAGACATCT-1	0.837201
190409-B5-B_CTCAGAACACACCGAC-1	0.964234
190409-B5-B_TATTCCACACCTTCGT-1	0.657713
190409-B5-B_AAGGAATTCGGATTAC-1	0.654589
190409-B5-B_ATTATCCGTCGTCATA-1	0.569411
190409-B5-B_ATCACAGCATGGTACT-1	0.62634
190409-B5-B_AGGGTGAGTAGACTGG-1	0.711396
190409-B5-B_TACAACGTCACGAACT-1	0.444524
190409-B5-B_CCCATTGTCGTCAACA-1	0.461047
190409-B5-B_GTGGAAGCAATAAGGT-1	0.496602
190409-B5-B_TAGACCAAGAGTATAC-1	0.462425
190409-B5-B_ATAGGCTTCATTGAGC-1	0.536676
190409-B5-B_TAAGCACAGTGTTGTC-1	0.645444
190409-B5-B_CTATAGGAGTGGCGAT-1	0.590248
190409-B5-B_TACGTCCTCCCTGGTT-1	0.669466
190409-B5-B_CATCGCTAGCCAGAGT-1	0.840296
190409-B5-B_GTATTTCTCTGTGCTC-1	0.858345
190409-B5-B_AGGAGGTAGCTATCCA-1	0.738658
190409-B5-B_CGAGAAGTCGACGCTG-1	0.794104
190409-B5-B_CTGTATTCACCAAATC-1	0.487615
190409-B5-B_CCGGTAGCAAACTCTG-1	0.474789
190409-B5-B_TCAAGCATCGTTAGTG-1	0.595646
190409-B5-B_CTACATTGTGCGCTCA-1	0.830636
190409-B5-B_GTACAGTAGACTAGAT-1	0.379454
190409-B5-B_GGAGGATCACAGCCTG-1	0.686122
190409-B5-B_TGCGACGAGAGTTCGG-1	0.556009
190409-B5-B_CCCTGATTCTGCATGA-1	0.754915
190409-B5-B_AAGTTCGAGCTCGAAG-1	0.865811
190409-B5-B_AACCTGACAATTGTGC-1	0.941998
190409-B5-B_CCTCCTCGTAGCGATG-1	0.821288
190409-B5-B_TAGGTACTCGGAGTAG-1	0.882422
190409-B5-B_GTACAGTTCCAAATGC-1	0.520865
190409-B5-B_TTTATGCTCGCGTCGA-1	0.510551
190409-B5-B_TAAGTCGTCGTAATGC-1	0.591653
190409-B5-B_CATTGTTTCACAATGC-1	0.724692
190409-B5-B_CGACAGCAGAGTAACT-1	0.978816
190409-B5-B_ATTACCTGTTACCTGA-1	0.713698
190409-B5-B_CCTTCAGTCCTTGGAA-1	0.906867
190409-B5-B_GGGACTCCACCCTCTA-1	0.682455
190409-B5-B_CCTTTGGAGCTGCGAA-1	0.592327
190409-B5-B_GACCCAGCACTTCTCG-1	0.767797
190409-B5-B_ATCGGCGGTAATACCC-1	0.701985
190409-B5-B_CCCTCTCGTGCCCACA-1	0.708936
190409-B5-B_TCCGGGATCGCCACTT-1	0.740328
190409-B5-B_ACTTCGCAGCACACAG-1	0.602843
190409-B5-B_GTTGCTCAGTCTGGAG-1	0.887637
190409-B5-B_AGGGTTTAGCATCGAG-1	0.849808
190409-B5-B_CGCATAAAGTACGTCT-1	0.584227
190409-B5-B_GAGAAATCAACGACAG-1	0.793338
190409-B5-B_AGAGCAGAGCTACTGT-1	0.530968
190409-B5-B_TTGGGTACACAACGAG-1	0.592217
190409-B5-B_GTGCAGCTCGAGGCAA-1	0.554305
190409-B5-B_ACCCTCACAGAGCTAG-1	0.956265
190409-B5-B_CCATCACAGTAGGGTC-1	0.582883
190409-B5-B_GCACTAAAGTAACCGG-1	0.7975
190409-B5-B_ACACGCGCAATTCACG-1	0.788357
190409-B5-B_TGCATGATCGACCCAG-1	0.830875
190409-B5-B_ATCGTAGTCTTCTGTA-1	0.901828
190409-B5-B_CATGCGGCAGTCACGC-1	0.529854
190409-B5-B_AATGGAAAGAACCCGA-1	0.882145
190409-B5-B_TTTCATGAGCCAAGTG-1	0.971367
190409-B5-B_TTCCGTGAGCGTGTTT-1	0.509457
190409-B5-B_CATGCTCCAGTGTATC-1	0.599812
190409-B5-B_GGTGTCGCAGCATCTA-1	0.658123
190409-B5-B_GGGTCTGAGCCGTAAG-1	0.910494
190409-B5-B_CGTGTCTCATATAGCC-1	0.827678
190409-B5-B_CGTCCATTCTGTGCTC-1	0.830161
190409-B5-A_CGCAGGTAGATTAGCA-1	0.67075
190409-B5-A_ACATCCCAGTGATTCC-1	0.931837
190409-B5-A_GTCATCCTCCTTATCA-1	0.911986
190409-B5-A_GAGTCTAAGCTCTATG-1	0.648995
190409-B5-A_CTTCTCTGTGCATTAC-1	0.888997
190409-B5-A_GGTGATTAGGTTCCGC-1	0.823845
190409-B5-A_AATGGCTCAGGCAATG-1	0.848038
190409-B5-A_GTTACCCTCAAGCCAT-1	0.68919
190409-B5-A_TTACCATCAAATACAG-1	0.818139
190409-B5-A_TACCGAACAGTGACCC-1	0.497391
190409-B5-A_CCCTGATTCATTCATC-1	0.959698
190409-B5-A_AACAAAGGTAATACCC-1	0.934926
190409-B5-A_TCCTCTTAGTATGTAG-1	0.834879
190409-B5-A_CTTCCTTGTGGCTCTG-1	0.656479
190409-B5-A_GGGTGAAGTCTGATAC-1	0.700555
190409-B5-A_TCTTCCTTCCGTTGAA-1	0.464572
190409-B5-A_ACCAACAAGCTGACCC-1	0.568263
190409-B5-A_AACGGGATCCAATCTT-1	0.615547
190409-B5-A_AGGTTGTAGCCTTGAT-1	0.896986
190409-B5-A_TCAAGCATCCTCACTG-1	0.800021
190409-B5-A_GTTGTCCAGGACCCAA-1	0.502591
190409-B5-A_CGTGATATCAGTCTTT-1	0.877383
190409-B5-A_TCCTCTTGTGCAACGA-1	0.958758
190409-B5-A_GATGCTATCCCGAGTG-1	0.496648
190409-B5-A_GAAATGAAGATGTAGT-1	0.927406
190409-B5-A_CACTGAATCCGGACTG-1	0.503833
190409-B5-A_CAACGATAGGTGTGAC-1	0.495111
190409-B5-A_ATGAGTCCAACCTATG-1	0.518578
190409-B5-A_GTCACTCAGTGATAGT-1	0.658368
190409-B5-A_CTGTAGACATGGAACG-1	0.561312
190409-B5-A_GACCCAGTCGATACTG-1	0.886128
190409-B5-A_TGCTTCGCAGCGTTTA-1	0.737124
190409-B5-A_CTCTGGTTCTTGGAAC-1	0.929215
190409-B5-A_TGTCAGATCGTGAGAG-1	0.88404
190409-B5-A_TGACGCGAGTGGGAAA-1	0.494097
190409-B5-A_TAGGTACGTCTTGGTA-1	0.724515
190409-B5-A_CCTACGTGTGAAAGTT-1	0.889015
190409-B5-A_ATGTCCCCATAACTCG-1	0.700161
190409-B5-A_CAAGGGATCAGCTGTA-1	0.524228
190409-B5-A_CATCCGTCAACGTAAA-1	0.88837
190409-B5-A_CAGGCCAGTGTACAGG-1	0.64219
190409-B5-A_CAGTGCGGTAGAGATT-1	0.560014
190409-B5-A_AGGGCCTTCTGCGAGC-1	0.646473
190409-B5-A_GAAACCTTCAGTGTTG-1	0.490994
190409-B5-A_GATCACACAGACGATG-1	0.697338
190409-B5-A_TCTTTGAAGGTGGCTA-1	0.575982
190409-B5-A_TGTCCTGAGGTAATCA-1	0.393522
190409-B5-A_ACCCTTGAGCGGATCA-1	0.58301
190409-B5-A_TGGGCTGGTGACAGGT-1	0.602978
190409-B5-A_TCAATCTAGCGAGGAG-1	0.671047
190409-B5-A_TTAATCCGTTAAGCAA-1	0.376099
190409-B5-A_GGAGGTATCGTGAGAG-1	0.689455
190409-B5-A_CGCATGGAGTAGGGTC-1	0.454217
190409-B5-A_GCAACCGGTACAGAAT-1	0.470194
190409-B5-A_CTCTCGAGTGAGCTCC-1	0.638752
190409-B5-A_ACTCCCATCCGTGTGG-1	0.634053
190409-B5-A_TGTCCTGCAAGCGCAA-1	0.5496
190409-B5-A_CTCATTAAGTACCGGA-1	0.701285
190409-B5-A_GTTGAACTCCGCCTAT-1	0.577956
190409-B5-A_GTAGAAAGTTCTCTCG-1	0.784476
190409-B5-A_CCATAAGAGCGACCCT-1	0.614766
190409-B5-A_TTACGTTGTGTACGCC-1	0.632153
190409-B5-A_CGAAGTTAGTAGGATT-1	0.632792
190409-B5-A_TGCAGTATCGAGTCCG-1	0.635661
190409-B5-B_CGACAGCTCAGACCTA-1	0.784106
190409-B5-B_AAAGTCCTCTCAGAAC-1	0.869091
190409-B5-B_CATGCCTCACTGGCCA-1	0.726656
190409-B5-B_TAGACTGCACACCGAC-1	0.803585
190409-B5-B_TCCATGCAGACCTTTG-1	0.43068
190409-B5-B_CAACAACAGTTGTACC-1	0.907689
190409-B5-B_GGAGCAACATAATCGC-1	0.584689
190409-B5-B_GTGTGGCCAGACGGAT-1	0.624054
190409-B5-B_TATCTGTGTCACTCTC-1	0.830819
190409-B5-B_TATTGCTGTTCTCGCT-1	0.455399
190409-B5-B_GTAGATCTCCAACCAA-1	0.569823
190409-B5-B_CTATCCGCACATCCCT-1	0.438805
190409-B5-B_CCACAAATCTTGCAAG-1	0.466206
190409-B5-B_CCGGTGACAAGGTCTT-1	0.618316
190409-B5-B_CTCAGAAAGCCTGAGA-1	0.734938
190409-B5-B_CCTAACCAGGGACAGG-1	0.705704
190409-B5-B_AACGTCACAGATTAAG-1	0.914291
190409-B5-B_GGATGTTGTCGTATTG-1	0.519039
190409-B5-B_ATGGGAGTCTACACAG-1	0.542899
190409-B5-B_GAGTGTTCAGCACAGA-1	0.871517
190409-B5-B_ACTACGAGTTCTTGCC-1	0.621134
190409-B5-B_GGCAGTCCAAATCCCA-1	0.491391
190409-B5-B_TCTGCCACAGTGTACT-1	0.87765
190409-B5-B_CTACTATGTTCACGAT-1	0.764549
190409-B5-B_TTCGGTCTCAGGAAAT-1	0.813814
190409-B5-B_CCCTGATAGAGATGCC-1	0.472083
190409-B5-B_GAGCTGCTCTTTGCTA-1	0.767673
190409-B5-B_GATGCTAGTATGATCC-1	0.512559
190409-B5-B_GCATTAGCAGCTATAC-1	0.628661
190409-B5-B_CTACCTGCATTACGGT-1	0.891706
190409-B5-B_CGGGACTTCATTGCTT-1	0.561902
190409-B5-B_ATCCACCGTCTCGGAC-1	0.90851
190409-B5-B_CCGTTCAGTGGACCTC-1	0.904384
190409-B5-B_ATCACAGCAAGTGGGT-1	0.845184
190409-B5-B_GATTTCTCATTCTTCA-1	0.78642
190409-B5-B_TCTACCGGTTGCTCAA-1	0.553425
190409-B5-B_TCAGGTAAGTTTGGCT-1	0.278473
190409-B5-B_GTGCACGGTCAAACGG-1	0.752657
190409-B5-B_TTTGGAGAGGCTAAAT-1	0.743005
190409-B5-B_CAACGATAGTCTGCAT-1	0.515239
190409-B5-B_TTCCACGAGAAATTCG-1	0.705404
190409-B5-B_AGGTAGGTCTGTACAG-1	0.672055
190409-B5-B_TAAGCCAGTAGGCTCC-1	0.734465
190409-B5-B_TTGTTTGGTAGCGCTC-1	0.849467
190409-B5-B_TTTAGTCGTGTCGATT-1	0.691312
190409-B5-B_TTAGTCTAGCGCCCAT-1	0.558246
190409-B5-B_ATTGGGTGTCAGGTGA-1	0.727369
190409-B5-B_GAGTGAGCATCTTAGG-1	0.522743
190409-B5-B_CAATACGCATGATCTG-1	0.771945
190409-B5-B_TCTTTGACAACCGATT-1	0.536282
190409-B5-B_GATGGAGGTAGACAAT-1	0.495181
190409-B5-B_GGCACGTCAAGGATGC-1	0.865418
190409-B5-B_TCACGCTCAATCCTAG-1	0.603338
190409-B5-B_CTGCGAGGTTCGATTG-1	0.619153
190409-B5-B_CATGCTCCAGCAGATG-1	0.825459
190409-B5-B_GCGGAAAAGGTAAGAG-1	0.814459
190409-B5-B_TTGACCCAGAGAGCAA-1	0.70083
190409-B5-B_GTCAGCGTCAGACTGT-1	0.955972
190409-B5-B_CCGAACGCATGTGCCG-1	0.805121
190409-B5-B_TCGTGCTTCGACGCTG-1	0.78217
190409-B5-B_AAAGGGCGTTAACCTG-1	0.669583
190409-B5-B_TGCTGAAAGACGGTTG-1	0.817652
190409-B5-B_CTAAGTGTCGTTCCTG-1	0.623664
190409-B5-B_GTGCTTCAGCTGAAGC-1	0.648235
190409-B5-B_GGTGTCGCACGGAAGT-1	0.428032
190409-B5-B_GTACAACTCGAGAAAT-1	0.83018
190409-B5-B_TGGAGGACACAAGTGG-1	0.703518
190409-B5-B_AGGCCACGTAATGTGA-1	0.621197
190409-B5-B_GTCTTTACACTGAGGA-1	0.407387
190409-B5-B_AGCCAATAGCACTAGG-1	0.462996
190409-B5-B_GTAGAGGTCCTTCGAC-1	0.820121
190409-B5-B_GTTCTATAGTTACGGG-1	0.673962
190409-B5-B_TAACACGAGGGAGGGT-1	0.707475
190409-B5-B_TAGGAGGGTGTCCTAA-1	0.91031
190409-B5-B_ATGATCGAGCGGTATG-1	0.607534
190409-B5-B_GGGCGTTCATACCATG-1	0.793854
190409-B5-B_ATCGATGCAGCGCGTT-1	0.90656
190409-B5-B_CATCCGTGTACGGTTT-1	0.829403
190409-B5-B_GGCGTCAGTGACCGTC-1	0.829329
190409-B5-B_GGGATGAAGCGCCGTT-1	0.874105
190409-B5-B_ATTCCCGGTCGCCTAG-1	0.802976
190409-B5-B_GCCGTGAAGCCGTTAT-1	0.472138
190409-B5-A_ATACTTCAGCGGTAAC-1	0.932652
190409-B5-A_AATTTCCCAAATCGTC-1	0.446296
190409-B5-A_ATGGTTGTCCTGCCAT-1	0.651457
190409-B5-A_CAGCCAGCACCATTCC-1	0.448846
190409-B5-A_TCTATACGTGTCTTGA-1	0.482332
190409-B5-A_AGATCCATCGAGTTGT-1	0.506534
190409-B5-A_CCGGACATCACCTGTC-1	0.827703
190409-B5-A_TTAGGCAAGCACCTGC-1	0.653605
190409-B5-A_CACCAAAGTCTACAAC-1	0.80055
190409-B5-A_CGTTAGACATCCTCAC-1	0.660915
190409-B5-A_CTTTCAATCTTGGCTC-1	0.525199
190409-B5-A_GTCTCACTCACACCCT-1	0.913383
190409-B5-A_ACAAAGACAGCTCATA-1	0.537984
190409-B5-A_ATAGAGACAATGTGGG-1	0.852995
190409-B5-A_GAAGAATGTCAGTCTA-1	0.664351
190409-B5-A_GCTACAAGTGCCCTTT-1	0.838687
190409-B5-A_CGACAGCCAATGTCTG-1	0.627458
190409-B5-A_TGCGGCACACAATGAA-1	0.633016
190409-B5-A_GCTTTCGCATGTTACG-1	0.403918
190409-B5-A_GCGTTTCGTTTGCAGT-1	0.813704
190409-B5-A_GAGACTTGTCGCAACC-1	0.920461
190409-B5-A_CATGCAATCCAGTGCG-1	0.627662
190409-B5-A_TAGCACAGTGCACAAG-1	0.709522
190409-B5-A_TGCGGCAGTTGGAGGT-1	0.686072
190409-B5-A_TGTTCTACATCCCGTT-1	0.879577
190409-B5-A_GTCCACTAGTTACGAA-1	0.553433
190409-B5-A_GCGGAAATCGCACTCT-1	0.55746
190409-B5-A_TTCCAATAGGTGATCG-1	0.498745
190409-B5-A_GGAATGGTCGAAGCCC-1	0.585997
190409-B5-A_TTCCACGGTGGGTTGA-1	0.549297
190409-B5-A_CATGCAAGTAACTTCG-1	0.840382
190409-B5-A_GTCCACTTCATGTCAG-1	0.820083
190409-B5-A_TACCGGGTCAGACCGC-1	0.831687
190409-B5-A_AGCCAATTCACAAGAA-1	0.78544
190409-B5-A_GTTGTAGGTTGACTAC-1	0.871798
190409-B5-A_AAGCGAGGTTCAAGTC-1	0.813676
190409-B5-A_AGACCATGTACAATAG-1	0.616976
190409-B5-A_GTAACCAAGTAGGTTA-1	0.56772
190409-B5-A_AGGTAGGAGATCCCAT-1	0.811109
190409-B5-A_GGCGTCACACGTAACT-1	0.80893
190409-B5-A_AGGGCCTGTCACCACG-1	0.959774
190409-B5-A_AGACCATTCTGGGAGA-1	0.822312
190409-B5-A_CACCAAAGTCCCTGTT-1	0.583939
190409-B5-A_CACGGGTTCTTCACGC-1	0.917393
190409-B5-A_ACGTTCCAGCACTCGC-1	0.518383
190409-B5-A_GGGACAAAGTGTGTTC-1	0.73966
190409-B5-A_TTACGCCCATCGGATT-1	0.675598
190409-B5-A_ATCGGCGTCCCAGCGA-1	0.909458
190409-B5-A_GGGTAGATCCACTAGA-1	0.8354
190409-B5-A_GTGTCCTTCTTTGCAT-1	0.628926
190409-B5-A_CTGATCCTCCAGTGCG-1	0.822231
190409-B5-A_CACAACATCAGCGGAA-1	0.617645
190409-B5-A_AGCGTATAGTGTGTTC-1	0.863789
190409-B5-A_TTCACCGAGCGGACAT-1	0.596917
190409-B5-A_CGTCCATAGTCCCAAT-1	0.802693
190409-B5-A_TATCTTGCAATCGTCA-1	0.629146
190409-B5-A_CGTGATACACCAAAGG-1	0.796477
190409-B5-A_TCGTGGGGTATGGAAT-1	0.537204
190409-B5-B_TCCTAATTCCCTTTGG-1	0.453789
190409-B5-B_CTCAAGAAGGACACTG-1	0.806292
190409-B5-B_CATACTTCATTCTCTA-1	0.780422
190409-B5-B_CATGCCTTCCTCTCTT-1	0.71963
190409-B5-B_GGGCTCAAGTGTTCCA-1	0.52033
190409-B5-B_GAACTGTCATCCTCAC-1	0.564095
190409-B5-B_AACTTCTGTCCTGTTC-1	0.835017
190409-B5-B_TCCTCTTAGACCTTTG-1	0.822004
190409-B5-B_TCCTTCTTCTTGGCTC-1	0.760589
190409-B5-B_AGCGCCACACGTCTCT-1	0.623697
190409-B5-B_TTTCACATCTTGGTCC-1	0.65879
190409-B5-B_GCTACAAAGCCTATCA-1	0.574862
190409-B5-B_TAGGTTGTCCTCTAGC-1	0.615444
190409-B5-B_CGTCAAATCTATCCAT-1	0.563636
190409-B5-B_AATGGCTGTGCGTGCT-1	0.716453
190409-B5-B_TCCTGCAAGTTACGAA-1	0.620695
190409-B5-B_AGCCAGCCACCTTCCA-1	0.714464
190409-B5-B_GTACAACCAGCTGCCA-1	0.631437
190409-B5-B_CCATAAGCACAAGCAG-1	0.947332
190409-B5-B_AATGGCTCAGCACCCA-1	0.616305
190409-B5-B_TTGGGTATCTATTGTC-1	0.746521
190409-B5-B_CAGTTCCGTGTTCCAA-1	0.503033
190409-B5-B_GATTCGATCTCGCAGG-1	0.549002
190409-B5-B_CTTACCGTCACGATCA-1	0.938139
190409-B5-B_TGCACGGCAACTCGTA-1	0.690261
190409-B5-B_GTCATCCGTAGCTTGT-1	0.634423
190409-B5-B_CTGCAGGCACTTCAGA-1	0.507065
190409-B5-B_GATGACTAGAGAATCT-1	0.849403
190409-B5-B_GTAGAAAAGCGCCTAC-1	0.578458
190409-B5-B_CTGCCTATCGTCGACG-1	0.472178
190409-B5-B_TGACAGTAGTCCCAAT-1	0.51344
190409-B5-B_TGGTGATTCAAATGAG-1	0.882971
190409-B5-B_ATAGACCCAGACACAG-1	0.472918
190409-B5-B_AAACGAATCCCGTGAG-1	0.924266
190409-B5-B_TTCAATCCATGGCGCT-1	0.948173
190409-B5-B_CTCTGGTAGAAGATCT-1	0.97429
190409-B5-B_CGGGACTCAACCAATC-1	0.710669
190409-B5-B_GTCTCACAGAATCCCT-1	0.635657
190409-B5-B_CACTTCGTCCTGTACC-1	0.838223
190409-B5-B_CATTGAGGTGTCCAAT-1	0.844035
190409-B5-B_AGGTGTTCAGTATACC-1	0.606615
190409-B5-B_TGGTAGTAGTTGCGCC-1	0.743476
190409-B5-B_CATTGTTGTTTACGTG-1	0.506287
190409-B5-B_TCATGTTGTCATCACA-1	0.565936
190409-B5-B_GACTGATTCCGGTAGC-1	0.564282
190409-B5-B_GGTTGTATCGTAGGGA-1	0.562863
190409-B5-B_ATCCTATAGGATTACA-1	0.823208
190409-B5-B_GTTGCGGGTGGACAGT-1	0.627766
190409-B5-B_AGACAGGCATAATCGC-1	0.91072
190409-B5-B_GTGTAACAGGCAGGTT-1	0.632519
190409-B5-B_GAGTTTGTCGTCGATA-1	0.616307
190409-B5-B_CCTCATGGTCGGTACC-1	0.56926
190409-B5-B_GGGCTCATCTGCTAGA-1	0.54107
190409-B5-B_GGAGGTAGTATGGTTC-1	0.509403
190409-B5-B_ACCCAAACAAATCGGG-1	0.748054
190409-B5-B_TGTGAGTCAATCGTCA-1	0.864436
190409-B5-B_ATGCGATCAGAGGTAC-1	0.95703
190409-B5-B_TAACTTCTCGCCGATG-1	0.859449
190409-B5-B_TTCTAGTTCGCGCTGA-1	0.90205
190409-B5-B_CTTCTCTAGTGTAGTA-1	0.587726
190409-B5-B_TCCTCCCGTGGGTATG-1	0.853728
190409-B5-B_ATTATCCAGGCGACAT-1	0.734398
190409-B5-B_TTTACTGGTGAACTAA-1	0.755859
190409-B5-B_GCAGGCTGTATTGCCA-1	0.821002
190409-B5-B_AGAGCAGGTTCTAAGC-1	0.68788
190409-B5-B_CATCGTCAGGGCAACT-1	0.452227
190409-B5-B_CAGTGCGGTAGAGGAA-1	0.564571
190409-B5-B_TCCATCGCAACACAAA-1	0.6687
190409-B5-B_ATGATCGCAACGATTC-1	0.801091
190409-B5-B_CTTTCGGGTGGGATTG-1	0.719333
190409-B5-B_TGTGTGATCCTACAAG-1	0.768327
190409-B5-B_GAGTGTTCACGTTCGG-1	0.839285
190409-B5-B_GTAGTACCAATTTCCT-1	0.596182
190409-B5-B_AGGAATACATGGGTTT-1	0.963435
190409-B5-B_CGTAGTATCCATAGGT-1	0.680509
190409-B5-B_CATAGACGTGAGACCA-1	0.816597
190409-B5-B_CACTGGGTCTCACCCA-1	0.509242
190409-B5-B_TGGGTTAAGTAAACTG-1	0.502406
190409-B5-B_AGTCACAGTCCGAAAG-1	0.817829
190409-B5-B_TACGCTCAGTGCGTCC-1	0.856895
190409-B5-B_TGTGAGTGTTGGTGTT-1	0.498198
190409-B5-B_CCTAAGATCGATACTG-1	0.801945
190409-B5-B_TTGCGTCAGAAGGATG-1	0.671465
190409-B5-B_TTCCTAACAAATCGGG-1	0.676084
190409-B5-B_TCCTTTCAGAAACACT-1	0.716364
190409-B5-B_GTCGTTCTCGCAATGT-1	0.547219
190409-B5-B_GAGACCCGTCCAAGAG-1	0.964229
190409-B5-B_TGAGCGCAGTTCACTG-1	0.538843
190409-B5-B_CTCCGATAGGCGATAC-1	0.846173
201021-B60-A_CCCTCTCAGTACAACA-1	0.495966
201021-B60-A_AACCAACTCAACACGT-1	0.867769
201021-B60-A_GCAGGCTGTAAGGCCA-1	0.877546
201021-B60-A_TCTACCGTCTCCGTGT-1	0.688976
201021-B60-A_GTTCTATCAAGCAATA-1	0.892658
201021-B60-A_TATCGCCTCAACCGAT-1	0.468767
201021-B60-A_GTTGCTCCAACGCCCA-1	0.733759
201021-B60-A_ATTCTACTCCTATTTG-1	0.872954
201021-B60-A_TGTCCACAGAACGCGT-1	0.964582
201021-B60-A_CCGTTCACAACCAATC-1	0.715668
201021-B60-A_GTGATGTCAGAGTTCT-1	0.571639
201021-B60-A_AGCCACGCAATCGTCA-1	0.979417
201021-B60-A_CTTTCAATCCTGTACC-1	0.857105
201021-B60-A_GCATCTCTCCGGTAAT-1	0.70956
201021-B60-A_GGGTGAAGTCCTTGTC-1	0.6433
201021-B60-A_CATAAGCCACGACGAA-1	0.771416
201021-B60-A_TGTCCCAGTAATGTGA-1	0.488587
201021-B60-A_CTGCAGGGTGCCCACA-1	0.481801
201021-B60-A_CAATCGACAGACACAG-1	0.989346
201021-B60-A_GGGATCCAGAGTCTGG-1	0.480785
201021-B60-A_ATCGGCGCATGAAGGC-1	0.594051
201021-B60-A_ATCTTCAAGACCACGA-1	0.396609
201021-B60-A_GCAGCTGGTATGAAGT-1	0.830486
201021-B60-A_TTTCATGGTTACGGAG-1	0.543383
201021-B60-A_AGATCGTTCACTCTTA-1	0.7274
201021-B60-A_TACTTGTCACTTGAGT-1	0.792369
201021-B60-A_CTTCTCTTCCTGGTCT-1	0.641998
201021-B60-A_CATTGAGGTTGTAGCT-1	0.729404
201021-B60-A_CGGGTCAGTCGACGCT-1	0.527421
201021-B60-A_CTGTCGTCAAACGTGG-1	0.494437
201021-B60-A_CATTGCCCAGCGTAGA-1	0.650556
201021-B60-A_CCTCAGTCACTGAATC-1	0.366839
201021-B60-A_TCCGAAATCGATAACC-1	0.488228
201021-B60-A_AATGGAATCAACGTGT-1	0.44526
201021-B60-A_AGTGACTGTTAGTCGT-1	0.738994
201021-B60-A_TCTCCGACACATACTG-1	0.603515
201021-B60-A_GAGTGTTCAGCGAACA-1	0.840382
201021-B60-A_GGGCTCACATCGATGT-1	0.775696
201021-B60-A_TATCCTATCGGCCCAA-1	0.550581
201021-B60-A_TAGAGTCTCGGACTTA-1	0.893345
201021-B60-A_CTGTACCAGTCTTGGT-1	0.544599
201021-B60-A_AGACCATAGGTCGTGA-1	0.619873
201021-B60-A_TACTGCCGTGGAAGTC-1	0.565756
201021-B60-A_TTCTGTAAGTCCCTAA-1	0.6668
201021-B60-A_CTCCTCCAGCCTGACC-1	0.505404
201021-B60-A_TCCAGAAAGTTCAACC-1	0.743097
201021-B60-A_TTTACTGTCACGAACT-1	0.342169
201021-B60-A_GCTTGGGAGTTGTAGA-1	0.464505
201021-B60-A_GAATCGTGTTTGTGGT-1	0.358241
201021-B60-A_TACCTGCGTTCTTGCC-1	0.949304
201021-B60-A_CATAGACTCACTTGGA-1	0.46823
201021-B60-A_GTCAAACAGAGCAGTC-1	0.372698
201021-B60-A_CATAAGCAGCAACAGC-1	0.581719
201021-B60-A_TTGTTGTGTCCAAGAG-1	0.454387
201021-B60-A_TGGAACTCAAACTAAG-1	0.956616
201021-B60-A_AAGGAATAGACACACG-1	0.655988
201021-B60-A_TTGCGTCAGTTGAATG-1	0.940939
201021-B60-A_TCGATTTCAACGACTT-1	0.886697
201021-B60-A_TACTTCAAGAGAGCGG-1	0.698541
201021-B60-A_CGTTCTGTCAGAATAG-1	0.832172
201021-B60-B_TGAGACTCAGCACACC-1	0.565844
201021-B60-B_GGACGTCCAGCACACC-1	0.710473
201021-B60-B_TGCATCCAGTCTAGCT-1	0.803454
201021-B60-B_GAAGAATTCGGAGATG-1	0.788186
201021-B60-B_TCTCACGAGTATTGCC-1	0.889471
201021-B60-B_CTCATGCCAGACAATA-1	0.828743
201021-B60-B_CTCCCTCAGCCATATC-1	0.851864
201021-B60-B_CTAACCCGTAACAGTA-1	0.829957
201021-B60-B_GAGGCAAGTTATGGTC-1	0.901436
201021-B60-B_CTGCATCCAGCCCAGT-1	0.92161
201021-B60-B_GGTCTGGCAACAACAA-1	0.911332
201021-B60-B_TTCAATCTCGTAACCA-1	0.917817
201021-B60-B_ACTACGAGTGGTAACG-1	0.600497
201021-B60-B_GTGAGCCCAACACACT-1	0.693105
201021-B60-B_GTTATGGGTGGAATGC-1	0.736774
201021-B60-B_GTAACACGTGAATGTA-1	0.772309
201021-B60-B_ACGATGTAGACATACA-1	0.836291
201021-B60-B_GACACGCGTGATTCTG-1	0.649011
201021-B60-B_GGAACCCTCTAGACAC-1	0.459629
201021-B60-B_AGAGAATTCAGGACAG-1	0.912633
201021-B60-B_GTGCTGGCAGCACCCA-1	0.613327
201021-B60-B_GATGCTACATACGCAT-1	0.841419
201021-B60-B_CATGAGTAGGTAAGGA-1	0.878256
201021-B60-B_CATACCCTCTTCGGTC-1	0.508725
201021-B60-B_TGCAGTAGTCACGCTG-1	0.862792
201021-B60-B_AGTACCACAGAACTTC-1	0.581141
201021-B60-B_TTGATGGGTAGACTGG-1	0.922213
201021-B60-B_GATGAGGCAGAACCGA-1	0.634498
201021-B60-B_AATCACGAGAATCGTA-1	0.735699
201021-B60-B_TCAGTTTCATCCGTGG-1	0.453607
201021-B60-B_GCAGGCTAGACTGAGC-1	0.76108
201021-B60-B_TATTTCGTCCGATGTA-1	0.363581
201021-B60-B_TGTGATGGTGGTAATA-1	0.301018
201021-B60-B_AGGACGATCCTATGGA-1	0.638632
201021-B60-B_TCATTGTGTCGACGCT-1	0.527391
201021-B60-B_CCACACTTCTAGATCG-1	0.700582
201021-B60-B_TTTGGAGCATTCGATG-1	0.841098
201021-B60-B_TGTGGCGCACTGTCGG-1	0.874163
201021-B60-B_GTTAGACCATGGTGGA-1	0.761291
201021-B60-B_GAGGCCTCAGGTGACA-1	0.955245
201021-B60-B_CAGCGTGAGGTCATAA-1	0.802678
201021-B60-B_ACTACGAAGACAACAT-1	0.620826
201021-B60-B_ACATCGAAGAATTCAG-1	0.710452
201021-B60-B_AACAGGGGTATGCTAC-1	0.824104
201021-B60-B_ATCGATGTCACGTAGT-1	0.859636
201021-B60-B_TGCGGGTTCGGCTCTT-1	0.862979
201021-B60-B_ACTGTCCTCACATCAG-1	0.647664
201021-B60-B_TCACTATAGTTACGTC-1	0.800445
201021-B60-B_CTCAATTCATGCCATA-1	0.576514
201021-B60-B_TCGGGACCATACATCG-1	0.684555
201021-B60-B_GTTCTATTCCCTCGAT-1	0.679862
201021-B60-B_CGCGTGAGTCGATTCA-1	0.676116
201021-B60-B_ATCACAGTCGTCTAAG-1	0.777127
201021-B60-B_CATGCAACATCCGAAT-1	0.598061
201021-B60-B_TTGCCTGTCAAGGCTT-1	0.706436
201021-B60-B_TGAGGGAAGCATCGAG-1	0.433077
201021-B60-A_CAGCCAGCAGCGACCT-1	0.594142
201021-B60-A_ACGTAACTCCATTGCC-1	0.799033
201021-B60-A_GGGACCTGTGCGTTTA-1	0.634187
201021-B60-A_CGGAATTGTTGTTGAC-1	0.823324
201021-B60-A_CTTAGGATCAGTCACA-1	0.613875
201021-B60-A_TTGGATGTCACTGTTT-1	0.856739
201021-B60-A_AATGAAGGTGTTGATC-1	0.638029
201021-B60-A_ATTCACTTCGTGGCTG-1	0.760366
201021-B60-A_TTCCTAACATGGCGCT-1	0.666676
201021-B60-A_ACTGATGAGGCTTAGG-1	0.67198
201021-B60-A_AGTCATGGTTAGAGTA-1	0.616452
201021-B60-A_AGTAGTCAGCTAAACA-1	0.700347
201021-B60-A_CACAGGCGTGCGCTCA-1	0.721454
201021-B60-A_ATTACTCAGGGCAGTT-1	0.567362
201021-B60-A_ACTGCAATCGGTTCAA-1	0.935315
201021-B60-A_ATTCCTATCCCGAGAC-1	0.740176
201021-B60-A_TGGGAAGTCGGACAAG-1	0.377906
201021-B60-A_GACCCAGGTGATAGTA-1	0.493581
201021-B60-A_AGATGCTGTCGCAACC-1	0.649383
201021-B60-A_TCATACTCATATTCGG-1	0.669791
201021-B60-A_TCATACTAGCGAGTAC-1	0.565007
201021-B60-A_GGCTTTCAGGGCTGAT-1	0.714778
201021-B60-A_ACTTAGGGTCTGTTAG-1	0.878594
201021-B60-A_CTATCCGGTTCGGGTC-1	0.410516
201021-B60-A_TCGATTTAGACGCATG-1	0.701982
201021-B60-A_TGTTCATGTACAATAG-1	0.460425
201021-B60-A_GACAGCCAGATTGGGC-1	0.443273
201021-B60-A_TGATGGTAGGTGAGAA-1	0.975492
201021-B60-A_TCAGTGAAGCTCGAAG-1	0.535257
201021-B60-A_GACGTTAAGACCATAA-1	0.646491
201021-B60-A_CTGGACGGTGCTATTG-1	0.698577
201021-B60-A_ATCCGTCCACTGAGGA-1	0.428938
201021-B60-A_TCTCACGTCCTCTAGC-1	0.534723
201021-B60-A_GACTCAAAGAGCCGTA-1	0.722237
201021-B60-A_TCAAGTGGTCCCTGAG-1	0.640738
201021-B60-A_GCATCTCAGTGCTCGC-1	0.64286
201021-B60-A_AGAGAATGTGCTGTCG-1	0.873513
201021-B60-A_ATAGACCTCGCTACGG-1	0.505796
201021-B60-A_AAATGGAAGCTCTATG-1	0.65747
201021-B60-A_AGTGACTCAACACGTT-1	0.393208
201021-B60-A_CACATGAAGGTTGACG-1	0.734978
201021-B60-B_AGCATCAAGCAAGCCA-1	0.697673
201021-B60-B_GGTGATTCAATTTCTC-1	0.892777
201021-B60-B_GTAACCATCCGCTAGG-1	0.681927
201021-B60-B_AGGCTGCCAGCTCATA-1	0.745825
201021-B60-B_TGCTCGTCAATACGCT-1	0.412654
201021-B60-B_GGTCACGCAAACCACT-1	0.759624
201021-B60-B_CATCGTCCACAAATAG-1	0.374238
201021-B60-B_CGTCCATTCAGCACCG-1	0.427673
201021-B60-B_AAACGCTCAGCGAGTA-1	0.55853
201021-B60-B_GTCTCACAGCACTAAA-1	0.708545
201021-B60-B_TCCGAAACACTGTCGG-1	0.691396
201021-B60-B_GTGTTAGAGCATCCTA-1	0.498702
201021-B60-B_ACAGCCGTCCCGTAAA-1	0.856909
201021-B60-B_GACGTTACAAGTTGGG-1	0.74719
201021-B60-B_CCTGTTGAGGAGCTGT-1	0.738198
201021-B60-B_CATGCGGCAGTTAGGG-1	0.448529
201021-B60-B_GAGTGTTTCCCTCTTT-1	0.652771
201021-B60-B_GATGACTCACCCAATA-1	0.577246
201021-B60-B_AGCCAATTCGGCGATC-1	0.902184
201021-B60-B_TAGCACATCCCTCTTT-1	0.599173
201021-B60-B_GAGAAATTCAAGGACG-1	0.37015
201021-B60-B_AGTCTCCGTAGACGTG-1	0.902353
201021-B60-B_GGGATGACATAGGAGC-1	0.775583
201021-B60-B_TCCGATCAGCAATTAG-1	0.77552
201021-B60-B_CAGGCCACACCAGACC-1	0.490444
201021-B60-B_CCCTGATCACAAATCC-1	0.606875
201021-B60-B_TGACCCTGTTGCGTAT-1	0.840277
201021-B60-B_TGGGTTAAGGAAGTGA-1	0.535168
201021-B60-B_GCCGTGACATGGAGAC-1	0.398897
201021-B60-B_TGATGCAAGAGCATCG-1	0.344174
201021-B60-B_ACCCTTGAGCGTTGTT-1	0.749468
201021-B60-B_AACCACACAACGGCTC-1	0.904154
201021-B60-A_CACTGTCTCCCGAATA-1	0.462655
201021-B60-A_ACTGATGAGGTACCTT-1	0.943693
201021-B60-A_TCCTTCTTCATGGCCG-1	0.595374
201021-B60-A_TCTTAGTCACGCACCA-1	0.643907
201021-B60-A_TGCTGAATCGCAATGT-1	0.54033
201021-B60-A_CAACGGCTCCGGCAAC-1	0.938468
201021-B60-A_TTACCGCCAAGCTGTT-1	0.811722
201021-B60-A_CCTAACCGTGCCTTCT-1	0.880594
201021-B60-A_ACCGTTCCAATGCAGG-1	0.855386
201021-B60-A_CCTGTTGGTCATCGGC-1	0.620577
201021-B60-A_ACTTTCACAGTTTCAG-1	0.726009
201021-B60-A_TTCTAACCATTCACAG-1	0.76318
201021-B60-A_AAGCGAGAGTTACTCG-1	0.811638
201021-B60-A_AGCTACATCGCGGACT-1	0.700594
201021-B60-A_GGCTTGGTCGACCTAA-1	0.879747
201021-B60-A_GACCGTGCAGGGTCTC-1	0.583487
201021-B60-A_GACAGCCCACTTGTGA-1	0.466736
201021-B60-A_CTACATTAGCTGTTAC-1	0.953794
201021-B60-A_CCACGTTTCCATATGG-1	0.715327
201021-B60-A_GTTACAGCAACCGTGC-1	0.879053
201021-B60-A_AGCCACGAGACATCCT-1	0.562007
201021-B60-A_ATCACAGCAACCCTCT-1	0.882165
201021-B60-A_ATTCAGGCAGGTGTGA-1	0.712585
201021-B60-A_GTGCAGCCAACCCTCT-1	0.976207
201021-B60-A_GCTTGGGCAGAGGGTT-1	0.845529
201021-B60-A_TCATACTAGGCTCCCA-1	0.841142
201021-B60-A_AAGCGAGGTGCTATTG-1	0.983843
201021-B60-A_CAGCACGTCGAATGCT-1	0.615487
201021-B60-A_TCCACCACACGTAGTT-1	0.860505
201021-B60-A_GGAGATGTCGCAGTGC-1	0.657548
201021-B60-A_CAGCACGGTCTGTGAT-1	0.681292
201021-B60-A_GACTTCCCAGATCCTA-1	0.746636
201021-B60-A_TAAGCCATCGTACCTC-1	0.592897
201021-B60-A_TCGGGACGTATCGCAT-1	0.372731
201021-B60-A_TCCTGCAGTCGAAACG-1	0.660092
201021-B60-A_TAATTCCCATAGAATG-1	0.502855
201021-B60-A_AAGCGTTTCTTTGCGC-1	0.710716
201021-B60-A_CTGAGGCGTATTTCGG-1	0.818888
201021-B60-A_GTTACCCCATGACTTG-1	0.666282
201021-B60-A_TATCAGGTCGTTTACT-1	0.583021
201021-B60-A_GTACAACGTAACAGGC-1	0.643172
201021-B60-A_TTACTGTCAATCAAGA-1	0.607761
201021-B60-A_CACACAAGTTGAGTCT-1	0.515263
201021-B60-A_ACGGTCGGTTCAGGTT-1	0.530223
201021-B60-A_CCATAAGGTACAATAG-1	0.537303
201021-B60-A_TTAATCCCACTGTCCT-1	0.592029
201021-B60-A_TTCAGGACAGTGTGCC-1	0.547393
201021-B60-A_CTTCGGTCATCGTGGC-1	0.62275
201021-B60-A_CCACAAACAATAGAGT-1	0.641981
201021-B60-A_TCGCTTGAGTGCACAG-1	0.452423
201021-B60-A_CTGCTCAAGGACATCG-1	0.528804
201021-B60-A_TTACCATCACTTGGCG-1	0.552054
201021-B60-A_GTGCAGCGTGGTCCCA-1	0.839839
201021-B60-A_CCGGGTAGTTCTCCTG-1	0.404773
201021-B60-A_TTCAATCAGTACAGAT-1	0.461874
201021-B60-A_AGCCAATGTAGTCGGA-1	0.618328
201021-B60-A_CGTAGTAGTCAGACTT-1	0.496635
201021-B60-A_CTCCATGTCAACACGT-1	0.58505
201021-B60-A_TCCTGCATCCTGTAGA-1	0.476285
201021-B60-A_GTAGAAACAGGCGTTC-1	0.487599
201021-B60-A_GCTGGGTGTAACAGTA-1	0.446048
201021-B60-A_TGTTGAGGTCGAACGA-1	0.646595
201021-B60-A_AGACCATAGACGTCGA-1	0.415257
201021-B60-A_ATTACCTCAGTAGAGC-1	0.615026
201021-B60-A_ATCGTGACACATAGCT-1	0.448651
201021-B60-A_CCTACGTGTCTGTCAA-1	0.591938
201021-B60-A_GAGTGAGTCTGACAGT-1	0.814594
201021-B60-A_CTGTATTTCAGTCAGT-1	0.39395
201021-B60-A_TTCGCTGAGCGTTCAT-1	0.810996
201021-B60-A_AGAAGCGGTCGGTGAA-1	0.507472
201021-B60-A_ACCGTTCGTGGTGATG-1	0.556821
201021-B60-A_TGATCAGAGGAAAGGT-1	0.550847
201021-B60-A_AGGGAGTTCGCGTAGC-1	0.614502
201021-B60-A_GATGATCAGAGAGTGA-1	0.514859
201021-B60-A_AATCGTGGTGAGCGAT-1	0.995116
201021-B60-A_GATTCTTTCTTAGTTC-1	0.830004
201021-B60-A_CGGAACCTCAGTCACA-1	0.776424
201021-B60-A_TACTTGTCAGAGGTAC-1	0.874172
201021-B60-A_GCATCGGTCGCGTTTC-1	0.914007
201021-B60-A_ACCATTTCAGGGAGAG-1	0.554134
201021-B60-A_TGTCCCAAGCTGAGTG-1	0.538911
201021-B60-A_CGAAGTTCATGTGCCG-1	0.834713
201021-B60-A_TTCCACGTCGCAGTTA-1	0.758256
201021-B60-A_CTCCTTTCACGCGCAT-1	0.830642
201021-B60-A_CGCCATTAGTAGGCCA-1	0.594359
201021-B60-A_TCGTGGGGTGTCCGTG-1	0.76005
201021-B60-B_CAACAACCAGGTTCAT-1	0.957818
201021-B60-B_GGACGTCTCCGACGGT-1	0.77653
201021-B60-B_CCCTTAGGTCGCACAC-1	0.733894
201021-B60-B_TTCCAATAGCAGGCTA-1	0.738088
201021-B60-B_CAGGTATGTACTGACT-1	0.762013
201021-B60-B_CTGGACGCACCGGTCA-1	0.601978
201021-B60-B_TTTATGCCAAGCCCAC-1	0.859331
201021-B60-B_CCTCAGTTCACATCAG-1	0.482545
201021-B60-B_CAGATCACATATACCG-1	0.647593
201021-B60-B_TTCCACGTCCACAAGT-1	0.556814
201021-B60-B_CGCATAATCTTCTAAC-1	0.898535
201021-B60-B_GTTGCGGGTCACCTTC-1	0.719304
201021-B60-B_GATTCGACAAGCTCTA-1	0.490726
201021-B60-B_TCAAGACTCCTCATAT-1	0.471671
201021-B60-B_GGATGTTTCGACGACC-1	0.533087
201021-B60-B_TCAGTCCTCATTCTTG-1	0.513952
201021-B60-B_CAGCCAGTCCGGACTG-1	0.569148
201021-B60-B_TGGAACTGTGACACGA-1	0.62146
201021-B60-B_TGCAGTACATTGGCAT-1	0.557361
201021-B60-B_GAGTGAGGTGCCTTCT-1	0.669262
201021-B60-B_GCCCGAATCCGATAAC-1	0.661559
201021-B60-B_ATCCCTGCAGAATCGG-1	0.717844
201021-B60-B_ACCCAAAGTCCTCCTA-1	0.570658
201021-B60-B_ACAACCACAGCCTTCT-1	0.480842
201021-B60-B_TGGGCTGAGACCGTTT-1	0.541556
201021-B60-B_GGGCTACCAAGTTCCA-1	0.451536
201021-B60-B_ACTATTCGTCTAGGTT-1	0.924828
201021-B60-B_ATTTACCGTATGCGGA-1	0.609394
201021-B60-B_GCCTGTTTCTCACCCA-1	0.51342
201021-B60-B_TCTGGCTGTCAACCAT-1	0.698967
201021-B60-B_ACACGCGTCTCTAAGG-1	0.631522
201021-B60-B_GTCTGTCTCAAGTCTG-1	0.632826
201021-B60-B_AACAGGGGTTGGACTT-1	0.598079
201021-B60-B_GCTGCAGGTCCTGTTC-1	0.692703
201021-B60-B_CAATTTCTCAGTGATC-1	0.807389
201021-B60-B_GGTGGCTGTTCCAAAC-1	0.677919
201021-B60-B_CATACAGTCGATTTCT-1	0.370184
201021-B60-B_GCAGCCAAGAACCGCA-1	0.47058
201021-B60-B_ACATCCCCAAGATTGA-1	0.391788
201021-B60-B_TCGACGGGTTACCGTA-1	0.758559
201021-B60-B_GAGTTTGCATTGCCTC-1	0.556884
201021-B60-B_AATCGACCATTGACCA-1	0.775322
201021-B60-B_CCCATTGGTAAGTTAG-1	0.480041
201021-B60-B_CCGGGTAGTACCCGCA-1	0.373062
201021-B60-B_AAAGTGAAGCGTGAAC-1	0.516167
201021-B60-B_TGTGCGGGTGATAGTA-1	0.821703
201021-B60-B_TGAGCGCTCAGCCCAG-1	0.902728
201021-B60-B_CGATGCGAGGTAAACT-1	0.496189
201021-B60-B_TATCTTGGTGATACTC-1	0.574627
201021-B60-B_AGAGCCCCAAGCTGTT-1	0.562815
201021-B60-B_TTAGTCTGTTGGAGAC-1	0.57787
201021-B60-B_ACGTCCTTCTGCTGAA-1	0.938056
201021-B60-B_AAGTGAAAGGAAGTCC-1	0.816564
201021-B60-B_ATCGGCGGTGATCGTT-1	0.900139
201021-B60-B_AGTAACCGTACGATGG-1	0.720121
201021-B60-B_CCTCTCCTCTCGCTTG-1	0.556438
201021-B60-B_CCTATCGAGAGTGACC-1	0.809001
201021-B60-B_CAGGCCAGTCCAAATC-1	0.657397
201021-B60-B_TGGGATTGTAAGTAGT-1	0.808128
201021-B60-B_GTAGATCTCAAGGCTT-1	0.554118
201021-B60-B_GAGTTGTCATCTGCGG-1	0.655867
201021-B60-B_TCGAAGTCAATCGCAT-1	0.849168
201021-B60-B_CATTGAGAGAGTATAC-1	0.733455
201021-B60-B_GTACAACGTAGTCTTG-1	0.913745
201021-B60-B_GCGGAAATCTAGGCAT-1	0.493775
201021-B60-B_CATGCCTCATAGGTAA-1	0.814411
201021-B60-B_CAGCGTGGTATGTCAC-1	0.774626
201021-B60-B_GTGTTCCAGTTAGAAC-1	0.437642
201021-B60-B_GAAGAATGTCACGCTG-1	0.895861
201021-B60-B_TTACTGTTCACGATCA-1	0.810507
201021-B60-B_TAGGGTTGTGTTGCCG-1	0.870946
201021-B60-B_GCTACAATCTGACGCG-1	0.644867
201021-B60-B_GTGTTAGGTAGGCAGT-1	0.619009
201021-B60-B_AGAAGCGGTGCCGGTT-1	0.914864
201021-B60-B_CATGCTCTCCACGTGG-1	0.904807
201021-B60-B_CATTTCAAGAGAGCGG-1	0.766188
201021-B60-B_GCTTGGGTCCAACTAG-1	0.834033
201021-B60-B_ATGCCTCAGTTAACAG-1	0.831853
201021-B60-B_TGTAGACCAGACGGAT-1	0.501834
201021-B60-B_CCGTGAGTCAAGTTGC-1	0.856938
201021-B60-B_CTTGAGAGTTGTGGCC-1	0.565961
201021-B60-B_TAAGCACAGCGTGCCT-1	0.649919
201021-B60-B_TCATATCGTAGGCTGA-1	0.912102
201021-B60-B_CTCAATTGTATTTCGG-1	0.428436
201021-B60-B_GGCACGTTCAGACATC-1	0.716054
201021-B60-B_GCCCAGATCGTAACTG-1	0.953335
201021-B60-B_GGGTCACCATGACTAC-1	0.592802
201021-B60-B_AGAGCAGAGAGCCTGA-1	0.675901
201021-B60-B_CGAATTGCACTCCCTA-1	0.521904
201021-B60-B_AGTTCCCAGCTACGTT-1	0.857325
201021-B60-B_TGACGCGTCGCTAATG-1	0.621876
201021-B60-B_GTCCTCACATCCCGTT-1	0.798665
201021-B60-B_GTCATGATCATGAAAG-1	0.744857
201021-B60-B_GCTACCTGTTCGGCGT-1	0.478974
201021-B60-B_ATCTTCAGTGCGTGCT-1	0.989342
201021-B60-B_CATACCCCAGAACTCT-1	0.880488
201021-B60-B_TCCTGCAAGCCTCGTG-1	0.493877
201021-B60-B_TACGCTCGTTATGACC-1	0.435871
201021-B60-B_CATCCGTGTAGTGTGG-1	0.854477
201021-B60-A_AAGACTCCACTGGCCA-1	0.888117
201021-B60-A_TGGTAGTAGTCGAATA-1	0.863378
201021-B60-A_CCTACGTAGGCGAACT-1	0.707249
201021-B60-A_CAATGACAGCACCCAC-1	0.681028
201021-B60-A_TCAGCAATCCGGTAGC-1	0.527947
201021-B60-A_AGACACTTCATTCACT-1	0.916452
201021-B60-A_CTGGCAGTCAAGCCGC-1	0.545075
201021-B60-A_GGCACGTCAATGTGGG-1	0.670195
201021-B60-A_ATAGGCTTCAACCTCC-1	0.911497
201021-B60-A_ACAAAGACAGCTTCCT-1	0.874551
201021-B60-A_ATAGACCTCATGTCAG-1	0.40562
201021-B60-A_CTTAGGAAGCACTAAA-1	0.474736
201021-B60-A_ATCACAGGTAGGCAAC-1	0.472749
201021-B60-A_ATCGCCTTCGATCCAA-1	0.721261
201021-B60-A_AGTACCACAGCAGTGA-1	0.609855
201021-B60-A_TCCCACATCACCTGTC-1	0.677887
201021-B60-A_TACCGAACATATGAAG-1	0.679153
201021-B60-A_TTGATGGAGCTACTGT-1	0.697185
201021-B60-A_TGAGCGCAGACGAGCT-1	0.590265
201021-B60-A_AGGACTTTCTTAATCC-1	0.839411
201021-B60-A_ATTTACCAGTACGAGC-1	0.9203
201021-B60-A_CACGTTCGTCCTTAAG-1	0.623273
201021-B60-A_CTTGATTAGTAATACG-1	0.63237
201021-B60-A_TTCATTGCAGAGGACT-1	0.691526
201021-B60-A_AATGCCAGTACCACGC-1	0.647955
201021-B60-A_ACACCAATCACACCGG-1	0.701348
201021-B60-A_TCTGGCTCATGCACTA-1	0.803954
201021-B60-A_TGGGCTGAGTTGTCAC-1	0.512615
201021-B60-A_ATCCTATGTTCAAGTC-1	0.533673
201021-B60-A_GACCAATCAGAGGCTA-1	0.527719
201021-B60-A_CGGGCATGTCTGATAC-1	0.445958
201021-B60-A_AAGATAGCAGACAAAT-1	0.566257
201021-B60-A_GAGATGGCACGGTGCT-1	0.500081
201021-B60-A_GTCTGTCTCTCATAGG-1	0.65104
201021-B60-A_TCACATTTCGTCGACG-1	0.826328
201021-B60-A_CTGGACGGTCATCGGC-1	0.505127
201021-B60-A_TATATCCAGTGGATAT-1	0.453916
201021-B60-A_TGGAACTCATAGATGA-1	0.616696
201021-B60-A_TGTCCTGAGCACTTTG-1	0.562066
201021-B60-A_TCAGGTATCGCAGTGC-1	0.745926
201021-B60-A_GTAAGTCTCCTACTGC-1	0.506581
201021-B60-A_GTTACAGGTTGCGGAA-1	0.379041
201021-B60-A_TTTCGATCACGTACTA-1	0.707035
201021-B60-A_CAACAGTTCTTGGAAC-1	0.619515
201021-B60-A_AGCTCAACAATGTCTG-1	0.445917
201021-B60-A_CACGGGTGTATACGGG-1	0.637417
201021-B60-A_TGTAAGCGTACGCTAT-1	0.422968
201021-B60-A_GACATCAAGGACAGTC-1	0.496282
201021-B60-A_GTAGGTTCACGGTAGA-1	0.498684
201021-B60-A_GCCGATGCACAAAGCG-1	0.495313
201021-B60-A_GCTGCAGAGGTAAGTT-1	0.369628
201021-B60-A_CATACCCGTCGCGGTT-1	0.921272
201021-B60-A_CCTTTGGGTACACGTT-1	0.738555
201021-B60-A_TACCCACGTCTGTGGC-1	0.845219
201021-B60-A_TCAGTGAAGGCTTCCG-1	0.608422
201021-B60-A_GTGCGTGTCATTGTTC-1	0.861879
201021-B60-A_TAATCTCGTGGTAACG-1	0.896564
201021-B60-A_CCTCTAGAGTTTCGAC-1	0.533443
201021-B60-A_AGGAAATGTACTGCCG-1	0.498431
201021-B60-A_AAACGAAAGGATACCG-1	0.806293
201021-B60-A_TCGGGTGTCCGAAGGA-1	0.445
201021-B60-A_CGTTGGGGTAATTGGA-1	0.708311
201021-B60-A_AGGTGTTAGTAGCATA-1	0.851502
201021-B60-A_AGTTAGCGTCTAACGT-1	0.809971
201021-B60-A_CCGATCTGTCTCAGGC-1	0.598331
201021-B60-A_CCAATTTTCTAGATCG-1	0.823343
201021-B60-A_AGTTCGAAGTAAGGGA-1	0.837408
201021-B60-A_GTGCAGCCAAACGAGC-1	0.754458
201021-B60-A_AAGACAAAGCGATCGA-1	0.425198
201021-B60-A_GATTTCTCAGTCGGAA-1	0.894188
201021-B60-A_CTTCGGTAGACCGCCT-1	0.717481
201021-B60-A_ATCTCTAGTGCGTTTA-1	0.651767
201021-B60-B_CTGCCTATCCTTACCG-1	0.854874
201021-B60-B_AACGGGACACGCACCA-1	0.884429
201021-B60-B_AGGATCTAGAATCCCT-1	0.849205
201021-B60-B_GAGGCCTAGTAAGCAT-1	0.517251
201021-B60-B_AAGACAACAGGTTACT-1	0.839365
201021-B60-B_TTGCGTCAGGGTTGCA-1	0.660373
201021-B60-B_CGGACACGTTAACAGA-1	0.838324
201021-B60-B_AAATGGAGTTCTTGTT-1	0.867777
201021-B60-B_TTGACCCCAATGCAGG-1	0.647352
201021-B60-B_TCTCCGATCCACCCTA-1	0.37842
201021-B60-B_TCAGCAACATCAACCA-1	0.591782
201021-B60-B_CTTCTAATCCGATGTA-1	0.539989
201021-B60-B_TAGGTACCACGTACAT-1	0.534347
201021-B60-B_TTAGGGTGTAAGTCAA-1	0.453496
201021-B60-B_AGTCTCCGTACTGGGA-1	0.642304
201021-B60-B_AGGTCATGTCATTCCC-1	0.642568
201021-B60-B_AGCTTCCGTGGACCAA-1	0.595223
201021-B60-B_TTTGACTAGGTAGTAT-1	0.681305
201021-B60-B_GTGTTCCAGGCTTAAA-1	0.788131
201021-B60-B_GCTTGGGTCAGGAGAC-1	0.574247
201021-B60-B_GTGATGTTCCGTACGG-1	0.571328
201021-B60-B_CTGCCATCACCGTGGT-1	0.815433
201021-B60-B_CAAGCTAGTGGTCCCA-1	0.484631
201021-B60-B_ATCAGGTAGCAAATCA-1	0.562176
201021-B60-B_TGCAGTAGTCAAACGG-1	0.584331
201021-B60-B_AATCACGCATCCGGCA-1	0.70633
201021-B60-B_AGAGCAGGTCACGTGC-1	0.594959
201021-B60-B_TCTACATTCGTCCATC-1	0.808197
201021-B60-B_CGGGTGTCAAATCAGA-1	0.866894
201021-B60-B_ATACCGAAGCTGAAAT-1	0.432455
201021-B60-B_CAGGGCTGTGGCTTAT-1	0.720512
201021-B60-B_ACCGTTCTCTTCGGTC-1	0.918052
201021-B60-B_TTCAGGATCATGCCGG-1	0.408612
201021-B60-B_GTTATGGTCCCTCTAG-1	0.420218
201021-B60-B_CCACGTTGTACGGCAA-1	0.511163
201021-B60-B_TATACCTCAGCGATTT-1	0.445087
201021-B60-B_GATCATGTCGATGCTA-1	0.885385
201021-B60-B_CTCAGGGTCGGTTGTA-1	0.700336
201021-B60-B_CATCCCATCCTGTAGA-1	0.636789
201021-B60-B_TCACGGGTCGACGATT-1	0.903487
201021-B60-B_GTGAGCCCATGCAGCC-1	0.545252
201021-B60-B_ACCCTTGTCGTTGTAG-1	0.749666
201021-B60-B_TACGGTATCTGGAAGG-1	0.734475
201021-B60-B_ACCCAAAGTCTTGTCC-1	0.757903
201021-B60-B_AGGGCCTTCGACATCA-1	0.720427
201021-B60-B_TCTACATTCGCCGAGT-1	0.84684
201021-B60-B_TGTGCGGTCTGCGGCA-1	0.440207
201021-B60-B_TGCGGGTCAGGCATTT-1	0.849057
201021-B60-B_GGTGGCTTCATTGTGG-1	0.57891
201021-B60-B_GAGGGTAAGCTGCGAA-1	0.719626
201021-B60-B_AAGCATCTCTGGACCG-1	0.882775
201021-B60-B_GGTGAAGTCTTAGCCC-1	0.845026
201021-B60-B_CTGTAGATCCGTGTCT-1	0.749589
201021-B60-B_CATTTCACACTCACTC-1	0.525225
201021-B60-B_TGTGTGAGTCAGTCGC-1	0.825878
201021-B60-B_TTCCAATAGCTTCGTA-1	0.859687
201021-B60-B_GAACTGTCAAGGCGTA-1	0.826506
201021-B60-B_TATTGGGAGAGAGTGA-1	0.78822
201021-B60-B_CTGCGAGCATCGTGGC-1	0.937726
201021-B60-A_TTCCTCTGTTGCATCA-1	0.933142
201021-B60-A_TGGTACAGTACAGAAT-1	0.922294
201021-B60-A_GGTGAAGTCTAGACAC-1	0.531505
201021-B60-A_TCACACCGTGCATTAC-1	0.896991
201021-B60-A_ATCCACCTCATCCCGT-1	0.7929
201021-B60-A_AGATGCTTCATTGGTG-1	0.560609
201021-B60-A_GGTGGCTTCATGGTAC-1	0.587081
201021-B60-A_ATCCCTGTCCAAGCCG-1	0.559048
201021-B60-A_TTGCCTGGTTAAGAAC-1	0.65987
201021-B60-A_CTGGTCTTCCTCGCAT-1	0.600127
201021-B60-A_ATACCGAAGCCGGATA-1	0.528283
201021-B60-A_TTACGCCGTCCCTAAA-1	0.553599
201021-B60-A_CCTCTAGGTACCTATG-1	0.705602
201021-B60-A_GGTGAAGCAATGTTGC-1	0.920445
201021-B60-A_TTCCTTCTCATAGACC-1	0.928796
201021-B60-A_TGCTTGCCACTTGACA-1	0.761679
201021-B60-A_TTCCTAATCAGTGTGT-1	0.887163
201021-B60-A_ACTGTGAAGGCATCTT-1	0.772876
201021-B60-A_GGTGGCTCAAACTCGT-1	0.916947
201021-B60-A_TGCGGGTCAGGTCTCG-1	0.540219
201021-B60-A_ATGAAAGAGCTTACGT-1	0.60731
201021-B60-A_GTTGTGAGTCTGTGGC-1	0.902033
201021-B60-A_AGTGTTGAGGACCCAA-1	0.6783
201021-B60-A_TGTCCTGTCATCACAG-1	0.84346
201021-B60-A_CCCAACTCACGCTTAA-1	0.558902
201021-B60-A_AGACAGGAGCCTGGAA-1	0.636371
201021-B60-A_TCCCACACATCCGCGA-1	0.926289
201021-B60-A_TCTACATTCCACCTCA-1	0.576065
201021-B60-A_CGTTCTGCAGGCTCTG-1	0.725966
201021-B60-A_GCCGATGCACACGTGC-1	0.573414
201021-B60-A_GTAGAAATCACCTTGC-1	0.446251
201021-B60-A_CGGGTCATCATCACAG-1	0.88778
201021-B60-A_GGTGATTGTGCAGATG-1	0.547694
201021-B60-A_ATTCCATGTTCGGTAT-1	0.453885
201021-B60-A_CGTTAGAGTGGGTATG-1	0.318962
201021-B60-A_AGAGAGCGTTTCCCAC-1	0.668852
201021-B60-A_CGATCGGAGGCGTTAG-1	0.532545
201021-B60-A_GTAGTACGTTTCGTAG-1	0.424118
201021-B60-A_TTAGTCTCAAGGAGTC-1	0.895215
201021-B60-A_CGACAGCAGAGCATCG-1	0.694093
201021-B60-A_CGTGATATCGCGCCAA-1	0.441444
201021-B60-A_CCTCACAGTGTCATGT-1	0.50757
201021-B60-B_GTCATGACACAGTCCG-1	0.494664
201021-B60-B_TTGCATTAGAGAGCAA-1	0.531941
201021-B60-B_TCATTTGCAAGAGTAT-1	0.35263
201021-B60-B_AAAGGTACACGACGCT-1	0.345145
201021-B60-B_ACCCAAATCGACTCCT-1	0.49433
201021-B60-B_ACAGCCGGTGGTGATG-1	0.410449
201021-B60-B_CCACACTCACCTGCGA-1	0.867396
201021-B60-B_TTCCAATTCGAGTTGT-1	0.382214
201021-B60-B_GGAATGGTCGAAACAA-1	0.441934
201021-B60-B_GACCGTGGTTTCGGCG-1	0.586277
201021-B60-B_CTGCCATGTGAGACGT-1	0.434106
201021-B60-B_TGTCCCAAGGTACAAT-1	0.929573
201021-B60-B_GAAGGACGTCCCGCAA-1	0.745521
201021-B60-B_TGAGCGCAGGTTGTTC-1	0.610509
201021-B60-B_TGTTCCGGTACCGTGC-1	0.539828
201021-B60-B_ATCGTAGCACTAAACC-1	0.50974
201021-B60-B_TTGCTGCAGGTGCTAG-1	0.817619
201021-B60-B_TGGTACACATGAGATA-1	0.893139
201021-B60-B_GTCCACTGTCTGTAAC-1	0.536457
201021-B60-B_CATCCGTCATAACTCG-1	0.811794
201021-B60-B_AACCATGAGTATGAAC-1	0.872596
201021-B60-B_CTGCCATGTGAGTGAC-1	0.501565
201021-B60-B_CTATCTAGTATCGTAC-1	0.827488
201021-B60-B_TCATTGTGTTGTCAGT-1	0.778702
201021-B60-B_GAGGCCTCAAATTGGA-1	0.539053
201021-B60-B_AGGTCTACAAACTCTG-1	0.701737
201021-B60-B_GGGCGTTAGTAAGACT-1	0.920822
201021-B60-B_TGCGGGTTCATGCCGG-1	0.631389
201021-B60-B_TCGCTCATCTGGTGGC-1	0.606501
201021-B60-B_TCAATCTCAAACACGG-1	0.723481
201021-B60-B_CGTTCTGGTGATACCT-1	0.615624
201021-B60-B_GTAGTACGTAGACGTG-1	0.475603
201021-B60-B_GAATAGACATGCGGTC-1	0.674683
201021-B60-B_TATCTGTTCGTTCGCT-1	0.466312
201021-B60-B_TTTACCATCGAACGGA-1	0.621353
201021-B60-B_GGAGATGTCGGTTAGT-1	0.904359
201021-B60-B_GCACTAACAGCGCGTT-1	0.857174
201021-B60-B_AACCCAAAGGCGTCCT-1	0.631787
201021-B60-B_TCAAGCACAGGAGACT-1	0.741472
201021-B60-B_GATGTTGAGTACAGAT-1	0.664834
201021-B60-B_CATTGTTTCAAGGAGC-1	0.618988
201021-B60-B_TGTTCATAGCTTAGTC-1	0.805451
201021-B60-B_TCATGCCGTTCTCCAC-1	0.786065
201021-B60-B_GAATAGATCTGCATGA-1	0.767595
201021-B60-B_GTCGCGATCCATACAG-1	0.96246
201021-B60-B_CGGAGAAAGTGCTCAT-1	0.479975
201021-B60-B_TGTGTGAAGCCTCTCT-1	0.530536
201021-B60-B_CATACAGCATTGAGGG-1	0.690033
201021-B60-B_GTGACGCTCAGGACAG-1	0.582513
201021-B60-B_ACTCTCGAGGTTCTTG-1	0.570296
201021-B60-B_CTCACTGTCCGCGAGT-1	0.508534
201021-B60-B_TTGATGGGTGAATGTA-1	0.886132
201021-B60-B_ATCGATGAGAATTGTG-1	0.875731
201021-B60-B_ATGATCGAGCAAATCA-1	0.882772
201021-B60-B_GTAGGAGTCGGTGAAG-1	0.525417
201021-B60-A_GCCAGCATCCAGCAAT-1	0.863087
201021-B60-A_CAATACGCAACCAACT-1	0.622669
201021-B60-A_TAAGCACTCCACCTGT-1	0.892322
201021-B60-A_AGACACTCACGCTGAC-1	0.448909
201021-B60-A_GTGTTAGCAGGACTTT-1	0.875397
201021-B60-A_ATATCCTCAAGTAGTA-1	0.538465
201021-B60-A_CATGGTATCATTCTTG-1	0.969713
201021-B60-A_GGGCTCAAGTAAGACT-1	0.638766
201021-B60-A_CTGAGGCAGGGATGTC-1	0.736126
201021-B60-A_TCACTATGTCCCTGTT-1	0.963695
201021-B60-A_ACCAAACAGTCATTGC-1	0.846599
201021-B60-A_TCTAACTGTTGTCCCT-1	0.840932
201021-B60-A_CTCATCGCAATCGTCA-1	0.688621
201021-B60-A_GTCCTCACATAGTCAC-1	0.932525
201021-B60-A_ACGTACACACACTTAG-1	0.574147
201021-B60-A_GAAGCGAAGCGTTCCG-1	0.953853
201021-B60-A_CATACCCTCTCGCAGG-1	0.65237
201021-B60-A_AGTAGCTCAGCTCCTT-1	0.675029
201021-B60-A_AACGTCAAGGCGACAT-1	0.698224
201021-B60-A_GACGCTGGTTCGGTCG-1	0.942747
201021-B60-A_CTCCAACTCAAGCCTA-1	0.502028
201021-B60-A_GAGGCAATCTAGCCTC-1	0.814982
201021-B60-A_TAGACCATCGGCCCAA-1	0.739083
201021-B60-A_TAGACTGGTACCGTGC-1	0.919998
201021-B60-A_CATAGACAGTGTACAA-1	0.778697
201021-B60-A_AGATGCTAGGCTCCCA-1	0.81409
201021-B60-A_GAAATGAGTCGTATGT-1	0.743182
201021-B60-A_CATCAAGTCCGTCACT-1	0.675673
201021-B60-A_GTAGGTTCACGACGTC-1	0.64125
201021-B60-A_TCAGTTTTCCCTTTGG-1	0.532129
201021-B60-A_GTTGTAGTCACTGATG-1	0.775727
201021-B60-A_TTCAATCTCGGTCAGC-1	0.926598
201021-B60-A_TTTCCTCTCGCTCTCA-1	0.634355
201021-B60-A_GCTCAAAGTGCGGCTT-1	0.69577
201021-B60-A_CAATGACAGCGCATCC-1	0.440387
201021-B60-A_GACCAATGTGCAATGG-1	0.685194
201021-B60-A_ACCCTCACAGCATCTA-1	0.485766
201021-B60-A_CCGGGTACACTGTCGG-1	0.564141
201021-B60-A_GGAGGTAAGGTTCACT-1	0.475795
201021-B60-A_GCCAGGTCAAATTAGG-1	0.533384
201021-B60-A_CACACAATCGCATTGA-1	0.585467
201021-B60-A_GTGCACGGTACACGTT-1	0.593733
201021-B60-A_AGCGCCACAACGACAG-1	0.390731
201021-B60-A_GAAGTAAAGGCGTTAG-1	0.549222
201021-B60-A_CACTTCGGTCGGCACT-1	0.925143
201021-B60-A_CTGAGGCGTGGGTTGA-1	0.829766
201021-B60-A_GGTAGAGGTACCACGC-1	0.569939
201021-B60-A_TCACTCGCAAGTACCT-1	0.429734
201021-B60-A_TCGCAGGCAACACAAA-1	0.56873
201021-B60-A_ATCGTCCTCTGGTGCG-1	0.476115
201021-B60-A_CCTGTTGGTCCCGTGA-1	0.582695
201021-B60-A_TGATCTTGTGGGACAT-1	0.837621
201021-B60-A_AATGGCTGTCCGGATC-1	0.73125
201021-B60-A_AACAACCGTGCTAGCC-1	0.836038
201021-B60-A_ACACGCGTCCCTCTAG-1	0.750863
201021-B60-A_TCGGTCTAGCTTTCTT-1	0.583013
201021-B60-A_GGGATGATCGACATAC-1	0.85363
201021-B60-A_GATTTCTTCGTCGGGT-1	0.903318
201021-B60-A_GAGAAATAGGTCGCCT-1	0.953991
201021-B60-A_GAACTGTAGGTAATCA-1	0.917092
201021-B60-A_GGTGAAGGTGCAACGA-1	0.930432
201021-B60-A_TCAAGCACACACGGTC-1	0.6375
201021-B60-A_AGAGAGCGTATCCTCC-1	0.743783
201021-B60-A_GAGTGAGCATCCTTGC-1	0.491424
201021-B60-A_GTTGTGATCAGACTGT-1	0.718832
201021-B60-A_CAGTGCGGTAAGGCTG-1	0.829959
201021-B60-A_TCGGGTGGTCATAAAG-1	0.683538
201021-B60-A_CTAGACATCTCGTGAA-1	0.534982
201021-B60-A_CATTGCCCACCAATTG-1	0.524863
201021-B60-A_GATCCCTTCCTCTAAT-1	0.644488
201021-B60-A_GCACATATCGCGATCG-1	0.781293
201021-B60-A_GTAATCGGTGACCGAA-1	0.659266
201021-B60-A_TAACGACAGTACAGCG-1	0.508011
201021-B60-A_TGTCCCACAGACACAG-1	0.679651
201021-B60-A_TTCCGTGGTCTGTTAG-1	0.755268
201021-B60-A_ACAGAAAGTAAGGTCG-1	0.638597
201021-B60-A_AAGTTCGTCTTAGTTC-1	0.852438
201021-B60-A_GAAGCGAGTCATGCAT-1	0.897636
201021-B60-A_TCGAACAAGGAGATAG-1	0.675586
201021-B60-A_AGTCTCCGTAGGAGGG-1	0.62507
201021-B60-A_CAATTTCGTAGATCGG-1	0.884892
201021-B60-A_TGTCCTGTCTAGACAC-1	0.826508
201021-B60-A_CGAGGCTTCGAGAATA-1	0.528128
201021-B60-A_GGTTGTAGTACGAGCA-1	0.883463
201021-B60-A_TCTCCGATCTCGTTTA-1	0.656769
201021-B60-A_TGTTCTATCACCATGA-1	0.939601
201021-B60-A_AAGCGTTAGAGGTATT-1	0.567244
201021-B60-A_TCGATTTCATAGGTTC-1	0.804764
201021-B60-A_CTGGACGGTTGGGCCT-1	0.729191
201021-B60-A_AGACAAATCTGGAAGG-1	0.640851
201021-B60-A_TGAGGGACATAGAGGC-1	0.749771
201021-B60-A_CTTTCAATCTAACGGT-1	0.667639
201021-B60-A_CCTAAGAAGCCGCTTG-1	0.641048
201021-B60-A_TATCAGGGTCAAAGCG-1	0.642491
201021-B60-A_GCCAACGGTGGATTTC-1	0.740753
201021-B60-A_TCACACCGTAGACGGT-1	0.520599
201021-B60-A_TTAATCCGTCGAGTTT-1	0.660577
201021-B60-A_TTACGTTTCACTGGGC-1	0.737965
201021-B60-A_TCAGTGACACGGGCTT-1	0.781865
201021-B60-A_CAGTGCGCACAGTGTT-1	0.7957
201021-B60-A_CAGGGCTGTTCAGGTT-1	0.733794
201021-B60-A_AGGAGGTAGGGAGTGG-1	0.592786
201021-B60-A_CAGGTATTCTATTTCG-1	0.606826
201021-B60-A_TGTAACGAGATTGGGC-1	0.872762
201021-B60-A_ACAAGCTGTCTGTGGC-1	0.713859
201021-B60-A_TACCCGTAGCCATATC-1	0.809018
201021-B60-A_AAGCCATAGTCTTGGT-1	0.525168
201021-B60-A_CGAAGTTGTGTGTGGA-1	0.749242
201021-B60-A_AGGTAGGTCTCGTTTA-1	0.505633
201021-B60-A_TGGATCAAGCTTCATG-1	0.824575
201021-B60-A_GTGCGTGCAGTAACAA-1	0.766489
201021-B60-A_CTCCATGGTTTACTTC-1	0.688633
201021-B60-A_GTAGATCGTAAGGTCG-1	0.455184
201021-B60-A_AGGTTGTGTAGACAGC-1	0.477271
201021-B60-A_TAACTTCAGCTGTTCA-1	0.921008
201021-B60-A_GTGCTTCTCGTTCTAT-1	0.665367
201021-B60-A_TCATATCCAATACAGA-1	0.81213
201021-B60-A_CCTCCAAAGCCAAGTG-1	0.529131
201021-B60-A_AATGGCTGTCCTCCAT-1	0.624052
201021-B60-A_TCGCTTGGTAAGTCAA-1	0.845932
201021-B60-B_GATCAGTAGGATACGC-1	0.879278
201021-B60-B_GGCTGTGTCGGCTGGT-1	0.464027
201021-B60-B_GAGCCTGCAAGCTGTT-1	0.852952
201021-B60-B_AATTTCCCAGCCCACA-1	0.613892
201021-B60-B_GACTTCCTCAAGCCCG-1	0.841161
201021-B60-B_TCCTTCTTCAATCCGA-1	0.332789
201021-B60-B_CGCATAATCGCCAGAC-1	0.838251
201021-B60-B_CAACCTCGTATGGTTC-1	0.656508
201021-B60-B_TCCAGAATCAACCCGG-1	0.730598
201021-B60-B_ATGCCTCTCAGCTGAT-1	0.79246
201021-B60-B_CAGCAATCAGACACCC-1	0.555025
201021-B60-B_TACATTCTCCAATCTT-1	0.639151
201021-B60-B_CTGTACCCATGGGAAC-1	0.423559
201021-B60-B_TGGGCGTCATCATCCC-1	0.543631
201021-B60-B_TCTCAGCCAAATAGCA-1	0.500351
201021-B60-B_ACCCTCACATGGTACT-1	0.791066
201021-B60-B_AGGGTCCCAAGACAAT-1	0.811138
201021-B60-B_CATTGTTTCACCTTGC-1	0.922851
201021-B60-B_CTGATCCGTTTCGACA-1	0.619325
201021-B60-B_CTCCAACAGTAACCGG-1	0.664852
201021-B60-B_TACCTGCCAGTGGTGA-1	0.888633
201021-B60-B_GACACGCCACAGTCGC-1	0.64112
201021-B60-B_ATCACTTAGTGATGGC-1	0.835918
201021-B60-B_CATGCCTCAGAAATTG-1	0.77102
201021-B60-B_CGGGACTGTACCCGAC-1	0.670247
201021-B60-B_ATCCTATCAATGCTCA-1	0.41921
201021-B60-B_ATCAGGTTCATTTGGG-1	0.676148
201021-B60-B_TCAGGGCCATCCTCAC-1	0.681998
201021-B60-B_TTCCGTGTCCCAACTC-1	0.496249
201021-B60-B_GGAAGTGGTGAATTAG-1	0.728953
201021-B60-B_TGGTACACAAGTCCCG-1	0.425562
201021-B60-B_TCATATCAGTGCCCGT-1	0.835728
201021-B60-B_TTACTGTTCCCGAATA-1	0.584211
201021-B60-B_CTGCTCATCCGGCTTT-1	0.881135
201021-B60-B_CTTCCTTAGTGAGTGC-1	0.556169
201021-B60-B_TGACTCCCAAAGACTA-1	0.417152
201021-B60-B_TGTTCCGGTAGGATAT-1	0.401069
201021-B60-B_TACAACGTCAGGTGTT-1	0.856421
201021-B60-B_ACGTTCCAGCCGGATA-1	0.587705
201021-B60-B_CTCAACCCAACTGAAA-1	0.515527
201021-B60-B_GTTTACTTCACGATCA-1	0.612767
201021-B60-B_AGTTCCCGTCTTGGTA-1	0.516936
201021-B60-B_CTACGGGGTCTACTGA-1	0.515435
201021-B60-B_CACGAATAGCAAATCA-1	0.42586
201021-B60-B_CGTTCTGGTCTCGCGA-1	0.541349
201021-B60-B_AACACACGTTGTACGT-1	0.390762
201021-B60-B_CTGCAGGGTATCGAAA-1	0.618061
201021-B60-B_ATCACAGTCAACACGT-1	0.510262
201021-B60-B_TACGTCCAGTTTGCTG-1	0.400018
201021-B60-B_GGGACTCCAGGTGTTT-1	0.569046
201021-B60-B_CACATGAGTTTGACAC-1	0.650122
201021-B60-B_TGCAGTATCGATTGAC-1	0.633967
201021-B60-B_ATCCACCTCTGGGCGT-1	0.595585
201021-B60-B_TTGGGTAAGTACAGCG-1	0.454013
201021-B60-B_CAGGCCACATTGAAGA-1	0.870618
201021-B60-B_TGAACGTCACAAGTGG-1	0.545916
201021-B60-B_ATTCTTGCATCACCAA-1	0.639417
201021-B60-B_CCGCAAGAGGGTATAT-1	0.957364
201021-B60-B_CGTCAAAGTGCACATT-1	0.914984
201021-B60-B_GTTGCGGCAGTGACCC-1	0.847164
201021-B60-B_TACCTCGGTGTCGCTG-1	0.748338
201021-B60-B_AATCACGAGGTTGGAC-1	0.815399
201021-B60-B_AGTAGCTGTATCGTTG-1	0.586926
201021-B60-B_TGGGTTACAGCGAGTA-1	0.828177
201021-B60-B_GCGGATCTCGACCCAG-1	0.438817
201021-B60-B_TCGAACATCACATTGG-1	0.498375
201021-B60-B_ACAGGGACAAGGTACG-1	0.641731
201021-B60-B_CAAGAGGTCGACCTAA-1	0.811651
201021-B60-B_TGGGAAGTCTTGTTAC-1	0.908021
201021-B60-B_GACATCAAGTTTGTCG-1	0.737371
201021-B60-B_CACATGAGTACCGTCG-1	0.698797
201021-B60-B_CTAAGTGTCGGTTGTA-1	0.616767
201021-B60-B_TGATTTCTCGCTGACG-1	0.589867
201021-B60-B_GTAAGTCAGAAGCTCG-1	0.957677
201021-B60-B_GCACTAACAAGTTGGG-1	0.670938
201021-B60-B_AGAGAATCATGAAAGT-1	0.874759
201021-B60-B_TGGGCTGGTTCACGAT-1	0.523627
201021-B60-B_CATGCAAGTGTTCATG-1	0.851649
201021-B60-B_ACGTACACAATGCAGG-1	0.754858
201021-B60-B_GACGTTAGTGGAACAC-1	0.448779
201021-B60-B_TCATGGATCGTTCTGC-1	0.715115
201021-B60-B_GAATCGTGTGCTGTCG-1	0.912425
201021-B60-B_GCTGCAGAGGTTATAG-1	0.687473
201021-B60-B_TACACCCAGATTTGCC-1	0.887606
201021-B60-B_GGCGTCACAACGTATC-1	0.97294
201021-B60-B_GGCGTCACAGTTAGGG-1	0.56114
201021-B60-B_CAGCGTGGTGAAGCTG-1	0.720414
201021-B60-B_GCCAGCAAGAATCGTA-1	0.731429
201021-B60-B_TTGGTTTTCGCAACAT-1	0.428946
201021-B60-B_ACATTTCGTAGCGTAG-1	0.519802
201021-B60-B_GAATCGTTCGTTCCTG-1	0.620206
201021-B60-B_CATTCTAAGAGTGGCT-1	0.461457
201021-B60-B_TATTGCTAGAAATGGG-1	0.599387
201021-B60-B_TCCGAAATCGAGCCTG-1	0.751526
201021-B60-B_GTCGCGAAGCCTGTCG-1	0.627621
201021-B60-B_TTCTGTATCCACGTGG-1	0.750573
201021-B60-B_TTGACCCGTGTTCGAT-1	0.798785
201021-B60-B_TCAGTTTCAACCTATG-1	0.405406
201021-B60-B_GTCATGAGTCGAGTTT-1	0.419041
201021-B60-B_GTTGCGGAGTTGCCCG-1	0.801237
201021-B60-B_TGTGGCGTCCGGTAAT-1	0.854357
201021-B60-B_ACGATGTCAGCTACAT-1	0.831756
201021-B60-B_AGCGTCGAGCAGCGAT-1	0.848742
201021-B60-B_TCCGATCAGAACGCGT-1	0.722784
201021-B60-B_TATCAGGAGTTGAAAC-1	0.639334
201021-B60-A_CAATCGATCCACACCT-1	0.569861
201021-B60-A_TCTGGCTGTGCCCACA-1	0.730672
201021-B60-A_GCAACATTCCTCACCA-1	0.575959
201021-B60-A_TCCCAGTTCCAACACA-1	0.427767
201021-B60-A_TGTAGACAGTGGTTCT-1	0.49093
201021-B60-A_GAGTCATCACAGCTGC-1	0.334861
201021-B60-A_AACAGGGGTTAAGGGC-1	0.54215
201021-B60-A_GTTCCGTCACAAGCCC-1	0.818606
201021-B60-A_ACTCCCATCTCTGACC-1	0.800704
201021-B60-A_AAAGAACCAGCTATTG-1	0.535555
201021-B60-A_AATAGAGGTCTTCAAG-1	0.585153
201021-B60-A_GGTCACGGTACGGTTT-1	0.690824
201021-B60-A_CCTGCATTCGAACACT-1	0.665628
201021-B60-A_TCATATCCAGTTAGGG-1	0.468746
201021-B60-A_CGCCAGATCGATGCAT-1	0.668434
201021-B60-A_CGACAGCAGGTCCAGA-1	0.919477
201021-B60-A_TCATGCCGTTCCGCGA-1	0.885065
201021-B60-A_TCAGTCCCAAGAGTAT-1	0.727903
201021-B60-A_ATTATCCCAACGATCT-1	0.577169
201021-B60-A_CCAATGACACGCGTCA-1	0.62765
201021-B60-A_CACAGGCAGAGTCACG-1	0.671034
201021-B60-A_GTCACTCTCCAAGCAT-1	0.527386
201021-B60-A_CATTCCGAGCTCTATG-1	0.741281
201021-B60-A_CCCTTAGTCTGTTGGA-1	0.7556
201021-B60-A_GACCGTGTCCCTCTAG-1	0.953737
201021-B60-A_CCCAACTTCGAGCACC-1	0.899998
201021-B60-A_GTTGTAGCAAATGATG-1	0.684909
201021-B60-A_CGAGAAGAGTTTGAGA-1	0.859795
201021-B60-A_TGTGAGTAGGCATCTT-1	0.772717
201021-B60-A_TTAGGGTTCTGTCCGT-1	0.897953
201021-B60-A_TTCATTGGTACGGGAT-1	0.746236
201021-B60-A_TACCGAACATCGCTGG-1	0.851786
201021-B60-A_GGGTGAACACCGTGCA-1	0.952253
201021-B60-A_GTATTTCGTGCGACAA-1	0.892361
201021-B60-A_ATAGAGATCAACTACG-1	0.559652
201021-B60-A_CATAAGCCACAAGCCC-1	0.582883
201021-B60-A_CCTCATGCAACACACT-1	0.504392
201021-B60-A_TGGTTAGTCCGATAGT-1	0.862922
201021-B60-A_TGATCTTGTACGGCAA-1	0.704723
201021-B60-A_CGTGAATTCCGTTGAA-1	0.512807
201021-B60-A_CTCCACAAGTACTCGT-1	0.440618
201021-B60-A_GAGTCATTCGCCGTGA-1	0.635908
201021-B60-A_CGATCGGTCCAAGCAT-1	0.499161
201021-B60-A_ATCGGCGAGTATGAGT-1	0.560464
201021-B60-A_AGTACTGGTGTTAGCT-1	0.781643
201021-B60-A_AGTTAGCAGGATCATA-1	0.681532
201021-B60-A_TCATACTTCGCTGCGA-1	0.761688
201021-B60-A_CTAACTTAGGCTATCT-1	0.728224
201021-B60-A_TGTGATGTCGCTTGAA-1	0.77923
201021-B60-A_CAGTTCCAGTCGAAGC-1	0.558041
201021-B60-A_TGATCTTAGTTACGAA-1	0.585249
201021-B60-A_GTTCATTGTGTCTTAG-1	0.836625
201021-B60-A_CTCTCGAAGGTTAGTA-1	0.582473
201021-B60-A_CTCATTATCATTCGGA-1	0.700157
201021-B60-A_CGTTAGAAGTTGTCAC-1	0.614937
201021-B60-A_ACTCTCGCAACTGAAA-1	0.580605
201021-B60-A_TCGCTTGGTCGAAACG-1	0.583009
201021-B60-A_AGATGAAAGGTAATCA-1	0.605022
201021-B60-A_TCGTGGGTCATCGTAG-1	0.985461
201021-B60-A_TCGGGTGGTCCAGGTC-1	0.584202
201021-B60-A_GTCAAGTAGTAACAGT-1	0.672924
201021-B60-A_TCTACCGAGCACACAG-1	0.840208
201021-B60-A_GAACGTTCAGCTGTCG-1	0.807631
201021-B60-A_CCACCATAGGAGAGTA-1	0.829344
201021-B60-A_GTGGCGTGTTTAAGGA-1	0.884238
201021-B60-A_GGCTTGGCATTAGGAA-1	0.750075
201021-B60-A_ATGGATCCAAGTGGGT-1	0.860159
201021-B60-A_CCTCAGTAGTCGGGAT-1	0.339041
201021-B60-A_GGTGTCGAGGCTCTAT-1	0.38565
201021-B60-A_ATACCGAAGAGGCGTT-1	0.499985
201021-B60-A_AGGTCATAGAGCTGAC-1	0.887166
201021-B60-A_GTCAAGTAGTTGGGAC-1	0.912184
201021-B60-A_ATGAGGGAGTGATCGG-1	0.889368
201021-B60-A_TTCGCTGTCATTCGTT-1	0.843522
201021-B60-A_TGCAGATGTCACTTCC-1	0.960542
201021-B60-B_TCCACCATCATTACCT-1	0.463191
201021-B60-B_TTGGGATAGACTTCAC-1	0.350311
201021-B60-B_CTCATCGCACACCTTC-1	0.698611
201021-B60-B_GCCTGTTCAGCGTGCT-1	0.843242
201021-B60-B_TAGGTTGGTTTGGCTA-1	0.717886
201021-B60-B_ATCACGAGTCACTCAA-1	0.68488
201021-B60-B_AGCATCACACTCTAGA-1	0.706907
201021-B60-B_CTCACTGGTTGCAAGG-1	0.534869
201021-B60-B_ATCCATTCAGTGTGCC-1	0.76677
201021-B60-B_AGTCAACAGCTCCGAC-1	0.628737
201021-B60-B_CACGGGTGTACGCGTC-1	0.401791
201021-B60-B_CTCAGGGAGTGAGTTA-1	0.677977
201021-B60-B_GATCGTAAGGGCCTCT-1	0.687428
201021-B60-B_ATATCCTCATTGTGCA-1	0.674445
201021-B60-B_GGGTCACAGATGACCG-1	0.796672
201021-B60-B_TCATACTGTACAGTTC-1	0.634247
201021-B60-B_ACATGCAAGACCGTTT-1	0.804131
201021-B60-B_ATTCACTCAACTGCCG-1	0.80303
201021-B60-B_TCAGGGCTCGTAACAC-1	0.639751
201021-B60-B_CTCCACACAGTCGCTG-1	0.487085
201021-B60-B_ATAGACCCACCAGCCA-1	0.971852
201021-B60-B_CCACAAAGTTCAGCTA-1	0.796472
201021-B60-B_GGGCTCATCCGTAATG-1	0.724693
201021-B60-B_TGTCCACGTCTTGCTC-1	0.61853
201021-B60-B_ATCCCTGCACGACGCT-1	0.904464
201021-B60-B_CGGCAGTCAACCGTAT-1	0.868425
201021-B60-B_TCTCCGAAGGTAGATT-1	0.765382
201021-B60-B_CAAGACTCAAATGGCG-1	0.592039
201021-B60-B_ATTCATCCAGACAAGC-1	0.488865
201021-B60-B_AAAGGGCCAGAAGTGC-1	0.929056
201021-B60-B_GTATTGGAGCTAATCC-1	0.467843
201021-B60-B_GCATTAGTCTGGACTA-1	0.723266
201021-B60-B_TCCGGGACAAGCAGGT-1	0.749159
201021-B60-B_CTCATTATCTATGTGG-1	0.814973
201021-B60-B_TCACGGGGTGACCTGC-1	0.901958
201021-B60-B_TGTTCTATCAGCTTGA-1	0.500828
201021-B60-B_AGGGCTCAGCTTAAGA-1	0.534701
201021-B60-B_CCGAACGAGATGCCGA-1	0.894721
201021-B60-B_TCCTCCCGTTCAAGTC-1	0.843277
201021-B60-B_CATTGAGAGGACTTCT-1	0.508646
201021-B60-B_TAAGCACTCACGGAGA-1	0.668463
201021-B60-B_TCATACTCAATTGCGT-1	0.536664
201021-B60-B_TTCTAACAGCGTGCTC-1	0.500836
201021-B60-B_ACGTTCCGTCCGTACG-1	0.683496
201021-B60-B_TTCCTTCTCCATGCAA-1	0.664802
201021-B60-B_CAGATCACAAACGGCA-1	0.921669
201021-B60-B_TTCTTCCCACTGAATC-1	0.717287
201021-B60-B_CTTAGGATCGAGTACT-1	0.586654
201021-B60-B_TAGATCGCAGCGGATA-1	0.800622
201021-B60-B_GGGAGATCACGCAGTC-1	0.906308
201021-B60-B_GATAGCTCATGGAGAC-1	0.67059
201021-B60-B_TAAGCGTGTACGCTTA-1	0.41275
201021-B60-B_TTGTTGTAGAGATGCC-1	0.425296
201021-B60-B_GAACACTCAGAGTTGG-1	0.764991
201021-B60-B_AATGCCAAGAGCATCG-1	0.841755
201021-B60-B_GTGTGGCTCCTCACCA-1	0.900849
201021-B60-B_AAAGGGCCATGACACT-1	0.894638
201021-B60-B_CGGGCATGTGCACGCT-1	0.547703
201021-B60-B_CCGATCTGTAAGCAAT-1	0.843224
201021-B60-B_GTCGTAAGTGGAGGTT-1	0.506043
201021-B60-B_GTAGAAATCGTGGTAT-1	0.838358
201021-B60-B_AGGACTTAGGCTAAAT-1	0.610354
201021-B60-B_TTGATGGAGTTTGCTG-1	0.513875
201021-B60-B_GTTACAGAGGAGTATT-1	0.747233
201021-B60-B_CTTGAGAAGGCAATGC-1	0.74625
201021-B60-B_GATGTTGAGGATATAC-1	0.834752
201021-B60-B_GGGTTATCATTGTGCA-1	0.990374
201021-B60-B_ATCCTATCACGCACCA-1	0.747164
201021-B60-B_AGGGCTCGTACTAGCT-1	0.798402
201021-B60-B_CGGCAGTTCTAACACG-1	0.819423
201021-B60-B_CTCAATTGTTCGCGTG-1	0.63945
201021-B60-B_TTAGGGTAGTCGCTAT-1	0.862431
201021-B60-B_TCGTCCAAGAAGCCAC-1	0.768181
201021-B60-B_GGTCACGGTTCGGTCG-1	0.921236
201021-B60-B_ATGCGATTCAAGGAGC-1	0.960194
201021-B60-B_AGTCACACAGGATCTT-1	0.807888
201021-B60-B_GTAATCGGTGGGTCAA-1	0.511127
201021-B60-B_ACAAGCTTCGTTCGCT-1	0.611143
201021-B60-B_GCCAACGAGCGCCGTT-1	0.570525
201021-B60-B_TTGTTGTTCGGTCAGC-1	0.75769
201021-B60-B_CAGTGCGTCGTCCTCA-1	0.574334
201021-B60-B_TATCGCCCAGATCCAT-1	0.633482
201021-B60-B_CCCTGATAGTAAGCAT-1	0.700373
201021-B60-A_CACTGGGGTATCTCGA-1	0.41604
201021-B60-A_CAGCCAGTCACCATCC-1	0.511187
201021-B60-A_GGGCTACTCCGATGTA-1	0.795019
201021-B60-A_AGTCATGTCGACATCA-1	0.771421
201021-B60-A_TGTGGCGGTTATTCTC-1	0.945993
201021-B60-A_GTTGTCCTCTTGTTAC-1	0.86618
201021-B60-A_ACTTTCATCACGGGCT-1	0.562509
201021-B60-A_TGGCGTGGTCCTCCTA-1	0.71979
201021-B60-A_GATGACTGTAGCTGCC-1	0.830504
201021-B60-A_GAGACCCTCCGATAGT-1	0.727063
201021-B60-A_GTGTGATAGAACAAGG-1	0.618826
201021-B60-A_TCAGCCTCAACAACAA-1	0.70913
201021-B60-A_ATTGTTCTCTACCAGA-1	0.917848
201021-B60-A_ACCTGAACATGGAAGC-1	0.77964
201021-B60-A_TCATGCCGTGGAACAC-1	0.751979
201021-B60-A_TAGGTACGTTTGCAGT-1	0.708802
201021-B60-A_ATCGCCTCACTCCTTG-1	0.954385
201021-B60-A_TCAGCCTAGGGCAAGG-1	0.562352
201021-B60-A_TTGGGTACATGACAGG-1	0.920231
201021-B60-A_TCTAACTGTATGCGTT-1	0.621214
201021-B60-A_CTCCGATTCTTTGCAT-1	0.57286
201021-B60-A_GGGACCTTCGACCATA-1	0.795713
201021-B60-A_GCCAGTGTCCTCTCTT-1	0.768004
201021-B60-A_CTCCCTCTCTGTCGCT-1	0.742659
201021-B60-A_TCAAGACTCGAAGCAG-1	0.57434
201021-B60-A_GGTCTGGGTTACTCAG-1	0.581934
201021-B60-A_CACGTTCGTAGACACG-1	0.730883
201021-B60-A_TTCCTAAAGCCTCAAT-1	0.93764
201021-B60-A_GCCAGCAGTATCTCTT-1	0.499471
201021-B60-A_GCACGGTCATCAGCAT-1	0.618131
201021-B60-A_GAGTCATCATGTTACG-1	0.91533
201021-B60-A_GCTTCACGTGAATAAC-1	0.748374
201021-B60-A_TGAGCATAGCAGTAAT-1	0.515523
201021-B60-A_GCTACCTGTACTGCCG-1	0.738676
201021-B60-A_CGAGAAGAGGGATCTG-1	0.964529
201021-B60-A_CACTAAGAGTAAACGT-1	0.496727
201021-B60-A_GCTGGGTGTCTGCATA-1	0.629071
201021-B60-A_AGTCTCCCACCTGCTT-1	0.46729
201021-B60-A_TCTTGCGCAAGCGAGT-1	0.626401
201021-B60-A_AGGAAATAGATGCTGG-1	0.391769
201021-B60-A_GAGCCTGAGCCGCTTG-1	0.58093
201021-B60-A_CATGGTAAGTGATTCC-1	0.728711
201021-B60-A_TGAATCGGTTCTCAGA-1	0.658004
201021-B60-A_GATTCTTGTCTCAGAT-1	0.427334
201021-B60-A_AAGACAAGTAAGTCAA-1	0.59015
201021-B60-A_GGGATGAGTATCACCA-1	0.702154
201021-B60-A_AGGTGTTTCGTAACCA-1	0.459419
201021-B60-A_AAAGGGCGTTCCGTTC-1	0.774104
201021-B60-A_TGATCAGAGAGGTTAT-1	0.874281
201021-B60-A_GAGTGTTCAGGTTACT-1	0.548779
201021-B60-A_CGAGTTATCCCGAGTG-1	0.879382
201021-B60-A_GACCAATCACGGCGTT-1	0.410712
201021-B60-A_GCACATATCATGCGGC-1	0.455179
201021-B60-A_CAACGATGTGGCATCC-1	0.393518
201021-B60-A_ATTTACCGTGCCGTAC-1	0.532521
201021-B60-A_AGAAATGTCCAGCCTT-1	0.44089
201021-B60-A_TTCTTGATCGGCCAAC-1	0.494089
201021-B60-A_AGACAAAGTAGGACTG-1	0.694261
201021-B60-A_TGTGTGAAGTCGGCAA-1	0.471361
201021-B60-A_AGACAGGGTCAGGCAA-1	0.97312
201021-B60-A_CTGCGAGTCCACGGAC-1	0.479063
201021-B60-A_GGTTGTAGTGATTCTG-1	0.712167
201021-B60-A_ATTTCTGCATCTTTCA-1	0.685521
201021-B60-A_CGAGTTACATAACGGG-1	0.867161
201021-B60-A_AGATCGTTCCGATCTC-1	0.509596
201021-B60-A_AGCTCAAAGGCCCGTT-1	0.44255
201021-B60-A_GGCACGTTCTATCGGA-1	0.484272
201021-B60-A_CTAGGTAAGATCCCGC-1	0.400352
201021-B60-A_TTACGCCCAACCCGCA-1	0.583431
201021-B60-A_TGTTCTACATGCGTGC-1	0.711526
201021-B60-A_ATTTCACTCACTCACC-1	0.700149
201021-B60-A_GTGGGAAAGCCATCCG-1	0.601568
201021-B60-A_TTTCGATAGTAGTCCT-1	0.609915
201021-B60-A_GTCCCATCAGTAGAGC-1	0.860877
201021-B60-A_CGTTAGATCACGGGCT-1	0.928177
201021-B60-A_GTCTACCCATCCAACA-1	0.969349
201021-B60-A_GTCTAGATCACATCAG-1	0.819636
201021-B60-A_TCCTCTTGTCTTTCAT-1	0.711131
201021-B60-A_TGAGACTTCGTGTCAA-1	0.828154
201021-B60-A_TTGCCTGGTCCCACGA-1	0.936194
201021-B60-A_GCCTGTTTCGTAGCCG-1	0.98623
201021-B60-A_GACCCAGAGTAAACGT-1	0.659992
201021-B60-A_TCCTAATCAAGTGGTG-1	0.810944
201021-B60-A_AGTCATGAGAGGGCGA-1	0.984015
201021-B60-B_AACCATGGTCGATTAC-1	0.815351
201021-B60-B_ATCGTCCCACTTCAAG-1	0.669122
201021-B60-B_TTACCATGTGTGAATA-1	0.885883
201021-B60-B_TACTTCATCATTTGGG-1	0.725028
201021-B60-B_TGCACGGGTGTCACAT-1	0.763797
201021-B60-B_TCCAGAACATGGGAAC-1	0.634457
201021-B60-B_TGTGCGGGTAGTCTGT-1	0.913595
201021-B60-B_TGTGAGTGTGAACTAA-1	0.89085
201021-B60-B_GCTCAAATCCTATTGT-1	0.516594
201021-B60-B_GACCGTGCATGACAAA-1	0.861474
201021-B60-B_GTTCATTCAGGAAGTC-1	0.891507
201021-B60-B_TCTGGCTTCTTGAACG-1	0.936237
201021-B60-B_TCTTCCTCAGTGCGCT-1	0.835633
201021-B60-B_AGTAGCTCACCTGCTT-1	0.819316
201021-B60-B_CCTCTAGGTTCAGCTA-1	0.601253
201021-B60-B_TCACATTAGTTGCATC-1	0.482399
201021-B60-B_TCGCACTTCTCATTAC-1	0.909418
201021-B60-B_TACCGAATCGCTTTAT-1	0.886855
201021-B60-B_TCGCACTAGGATTTCC-1	0.827473
201021-B60-B_GAAGGACTCCACATAG-1	0.728261
201021-B60-B_TCTGCCACAGGCACAA-1	0.939674
201021-B60-B_CAAGACTGTCACTTAG-1	0.535184
201021-B60-B_TACCGGGCATATCTCT-1	0.562804
201021-B60-B_AGTGACTAGGCACCAA-1	0.637432
201021-B60-B_GGACGTCTCGCAGTGC-1	0.904981
201021-B60-B_CTCAGGGCATAGAAAC-1	0.795941
201021-B60-B_CGCGTGACAACAGATA-1	0.761284
201021-B60-B_CACCAAATCAATGCAC-1	0.508444
201021-B60-B_AGCGATTCACACCTGG-1	0.759424
201021-B60-B_GCACTAAGTAGATCCT-1	0.7965
201021-B60-B_CGGGACTTCGCTCTCA-1	0.631104
201021-B60-B_GAAACCTAGTACAGCG-1	0.963808
201021-B60-B_CTCCATGCAGACTGCC-1	0.641771
201021-B60-B_ACACAGTGTCTGTCCT-1	0.453532
201021-B60-B_CTGGACGCACATATCG-1	0.686853
201021-B60-B_TGTGGCGAGAGGTTAT-1	0.687964
201021-B60-B_GAGTGTTTCACACGAT-1	0.686743
201021-B60-B_GGGAGTATCTCAATCT-1	0.591419
201021-B60-B_GTGCTTCCACCCTATC-1	0.668792
201021-B60-B_ATGACCATCGGCAGTC-1	0.462752
201021-B60-B_GGTCTGGTCTCTAAGG-1	0.500008
201021-B60-B_CGAAGTTCACATCCCT-1	0.845622
201021-B60-B_TCCACGTGTTCGGTTA-1	0.528501
201021-B60-B_TGCCGAGCAAATGGAT-1	0.624093
201021-B60-B_GGGTGTCGTCACCGAC-1	0.491176
201021-B60-B_GGGTTATGTTTACACG-1	0.657529
201021-B60-B_ACTTTCACAGGTGTTT-1	0.50264
201021-B60-B_CAACGATTCGACGCGT-1	0.564893
201021-B60-B_GACAGCCAGCGGCTCT-1	0.662114
201021-B60-B_ACTGTCCGTTGCATCA-1	0.689716
201021-B60-B_GCTTGGGTCTAGAACC-1	0.50888
201021-B60-B_TGTTACTTCTCCTGAC-1	0.642256
201021-B60-B_AGATGCTGTATGCGTT-1	0.508055
201021-B60-B_TTTCATGGTCCGGTGT-1	0.752819
201021-B60-B_TTGCGTCTCCCTTGTG-1	0.760625
201021-B60-B_TCGATTTGTTCCGCAG-1	0.810201
201021-B60-B_TTTCATGCAGTCGGTC-1	0.449825
201021-B60-B_AAGTACCTCATTGCCC-1	0.844284
201021-B60-B_AAGTGAAAGGAGACCT-1	0.426543
201021-B60-B_GACTTCCAGTAAGAGG-1	0.785847
201021-B60-B_GATTGGTTCACATTGG-1	0.457779
201021-B60-B_TGCAGATGTGTCCGTG-1	0.777165
201021-B60-B_GTATTGGGTTTAGAGA-1	0.896807
201021-B60-B_AGGTCTAGTTACCTTT-1	0.552728
201021-B60-B_CAAGACTTCCCTTTGG-1	0.522489
201021-B60-B_ACACCAAAGCCGGAAT-1	0.937055
201021-B60-B_GGAGATGCAAGTGGGT-1	0.636673
201021-B60-B_ATTCAGGAGCCGGATA-1	0.717447
201021-B60-B_GCGTTTCGTTCGTACA-1	0.730123
201021-B60-B_TGAGGGACATCAGTCA-1	0.479341
201021-B60-B_CCGAACGAGACGAAGA-1	0.603286
201021-B60-B_ATGAAAGAGTGGTGGT-1	0.435332
201021-B60-B_GAGGGTAGTGGGATTG-1	0.763451
201021-B60-B_TCACAAGGTATAGGAT-1	0.686807
201021-B60-B_AGGACTTTCTATCGGA-1	0.777712
201021-B60-B_GACCTTCAGACGCTCC-1	0.940872
201021-B60-B_AGAAGCGAGGGCAGAG-1	0.948312
201021-B60-B_CTGTACCCAAGTTTGC-1	0.546746
201021-B60-B_ACTTTCATCAAGTTGC-1	0.823681
201021-B60-B_TGTGCGGAGTGTTCAC-1	0.456508
201021-B60-B_CGTGAATAGTAATTGG-1	0.52335
201021-B60-B_CTCTGGTTCTCGCGTT-1	0.488592
201021-B60-B_CCACGTTGTAGTTAGA-1	0.510413
201021-B60-B_CGCATAAGTGACAGGT-1	0.471682
201021-B60-B_AATTTCCAGGGCGAAG-1	0.555983
201021-B60-B_GTTCATTTCGTGAGAG-1	0.894818
201021-B60-B_CTCTCAGGTGACCTGC-1	0.580378
201021-B60-B_TTGCATTTCCGATGTA-1	0.599622
201021-B60-B_GTGTTAGCACAGTCCG-1	0.828522
201021-B60-B_AGGAATAGTTCGGTCG-1	0.501873
201021-B60-B_ATTCCATAGCCACTCG-1	0.739891
201021-B60-B_GCCGATGAGGTAAGAG-1	0.645506
201021-B60-B_GGTAACTAGAGAAGGT-1	0.494379
201021-B60-B_AATCGTGGTATCACCA-1	0.851723
201021-B60-B_CTCCGATTCTGCATAG-1	0.779491
201021-B60-B_TGAGACTCAGGCAATG-1	0.90347
201021-B60-B_AAGTTCGAGCGCCATC-1	0.904413
201021-B60-B_CTCTCAGTCGCGCTGA-1	0.704361
201021-B60-B_GTTCGCTCAAGGCTTT-1	0.69979
201021-B60-B_AGCATCATCAGGAACG-1	0.901111
201021-B60-B_CCACCATTCTGTCGTC-1	0.843763
201021-B60-B_GTTGAACGTTGCGGCT-1	0.94394
201021-B60-B_TTTGTTGCAGGCGTTC-1	0.561152
201021-B60-B_CAGCGTGCAAAGTGTA-1	0.852539
201022-B61-A_AGAGAGCTCCAGCACG-1	0.60789
201022-B61-A_CAATCGACACCCTTAC-1	0.385966
201022-B61-A_CAAGACTGTGCCTTTC-1	0.762107
201022-B61-A_CCACTTGTCACACCCT-1	0.465544
201022-B61-A_ATTCACTGTCCACACG-1	0.828952
201022-B61-A_CGCATGGTCATTGTTC-1	0.605388
201022-B61-A_AGTGCCGAGGGCTAAC-1	0.615065
201022-B61-A_ACCTGAAGTAACAGTA-1	0.367906
201022-B61-A_GGAATCTGTATACGGG-1	0.786249
201022-B61-A_TTCATTGTCACCGCTT-1	0.554911
201022-B61-A_CTGCCTAGTCATTGCA-1	0.687591
201022-B61-A_CACTAAGTCCTTCTTC-1	0.734645
201022-B61-A_GTTGTAGGTGATGAAT-1	0.780647
201022-B61-A_AGGTCATCACAGAGAC-1	0.384978
201022-B61-A_AATGGCTCACCACTGG-1	0.772518
201022-B61-A_CACTGAAGTCTCTCTG-1	0.742538
201022-B61-A_GAGCCTGAGGTAGCAC-1	0.732095
201022-B61-A_CTGCTCATCAGCACCG-1	0.946963
201022-B61-A_TCATCCGTCTCCGCAT-1	0.830833
201022-B61-A_CTATAGGTCATGCTAG-1	0.701761
201022-B61-A_TTGATGGGTTGCGAAG-1	0.842941
201022-B61-A_GATCGTAAGCTCCACG-1	0.766679
201022-B61-A_GACTCAAAGCTACGTT-1	0.361974
201022-B61-A_AATGGAAGTGGTAATA-1	0.78036
201022-B61-A_GGGACTCAGAACCCGA-1	0.817656
201022-B61-A_CTACTATCAAGTGGAC-1	0.815819
201022-B61-A_GTTGTCCGTTTACACG-1	0.776705
201022-B61-A_CACTGTCCATCCGTTC-1	0.524755
201022-B61-A_AGCGCCAAGGCGAACT-1	0.597701
201022-B61-A_CGAGGAAGTTTGAACC-1	0.692829
201022-B61-A_GTTCATTCACGCAGTC-1	0.65161
201022-B61-A_TGTTCATGTTATTCCT-1	0.619027
201022-B61-A_GGAATGGCAGGAGACT-1	0.511563
201022-B61-A_TGTTCTAAGGTTCCGC-1	0.829691
201022-B61-A_ATCGTGACACTGCGAC-1	0.636238
201022-B61-A_AGCGCCAAGCAAGTGC-1	0.531314
201022-B61-A_TGACTCCAGGAATGTT-1	0.744137
201022-B61-A_TGTCCCACAGGACTAG-1	0.653129
201022-B61-A_ATGAGTCCACAATGTC-1	0.636983
201022-B61-A_TTCCTCTTCGCCTTGT-1	0.49555
201022-B61-A_GAGTTGTTCTCGGGAC-1	0.797327
201022-B61-A_GAGTGAGCATGTCAGT-1	0.773575
201022-B61-A_GGTAGAGTCCGCGAGT-1	0.693843
201022-B61-A_ATACCGACAACAGATA-1	0.674497
201022-B61-A_CTGATCCTCGATACGT-1	0.822075
201022-B61-A_TCAAGCAAGAGGACTC-1	0.604766
201022-B61-A_CTCAGGGCATGAATAG-1	0.881602
201022-B61-A_TCAATCTTCGCTAATG-1	0.918489
201022-B61-A_TCCTCTTGTTTGGAGG-1	0.908109
201022-B61-A_GTGTTCCGTATTGACC-1	0.484488
201022-B61-A_GAATCGTAGGAGGCAG-1	0.529869
201022-B61-A_ACAGCCGGTGATGGCA-1	0.631254
201022-B61-A_CAAGCTAGTCTTGAGT-1	0.513654
201022-B61-A_AAGACAAAGAATTCAG-1	0.79617
201022-B61-A_AACTTCTTCGTGACTA-1	0.824053
201022-B61-A_TCTACCGCAATTCTCT-1	0.92968
201022-B61-A_GGTGTTACAAAGGTTA-1	0.791288
201022-B61-A_CTGTGGGGTTCGATTG-1	0.505153
201022-B61-A_AGACCATGTAGTGTGG-1	0.672469
201022-B61-A_CTAACCCGTTAAGGGC-1	0.863729
201022-B61-A_TAACACGAGACCATGG-1	0.913395
201022-B61-A_ACTTCCGAGCAGCCTC-1	0.639967
201022-B61-A_TCTTAGTAGTGGTTGG-1	0.500912
201022-B61-A_CTTCAATGTGATACAA-1	0.554288
201022-B61-A_ATGTCTTGTGCCTGAC-1	0.46956
201022-B61-A_CCGTAGGAGCAACAAT-1	0.398517
201022-B61-A_TGGGTTAAGCCATCCG-1	0.609441
201022-B61-A_ACCGTTCTCGGAAGGT-1	0.456719
201022-B61-A_GTTTGGAAGTCTGCGC-1	0.70722
201022-B61-A_TCCTTCTTCATGGGAG-1	0.438323
201022-B61-A_GTGTTAGCATTAGGAA-1	0.595194
201022-B61-A_AGGGAGTCAAAGGGTC-1	0.347025
201022-B61-A_AACCTTTGTGCGACAA-1	0.422134
201022-B61-A_CGAAGTTCACGAGGAT-1	0.50972
201022-B61-A_ACGTTCCAGGTCGTCC-1	0.530748
201022-B61-A_GTTCCGTCATGCACTA-1	0.80775
201022-B61-A_CTCAGGGCAACGATCT-1	0.936526
201022-B61-A_CAAGCTAGTGTTCGAT-1	0.516908
201022-B61-A_AGCGTATCAGGCTATT-1	0.560248
201022-B61-A_ACACGCGGTCGTGATT-1	0.789034
201022-B61-A_GTCGAATGTCATTCCC-1	0.654567
201022-B61-A_GCGTGCAAGCCATTGT-1	0.965994
201022-B61-A_TTCGATTAGCTCCACG-1	0.808912
201022-B61-A_TAAGCGTTCGACGCTG-1	0.821702
201022-B61-A_GTCTGTCTCGTAGAGG-1	0.635009
201022-B61-A_GTGTAACGTATCCCTC-1	0.720304
201022-B61-A_CCTCTCCAGAGCATAT-1	0.79538
201022-B61-A_TCGCAGGAGCATCAAA-1	0.559185
201022-B61-A_GCGTTTCAGCAGTCTT-1	0.66742
201022-B61-A_TCGGGTGAGAACGCGT-1	0.97946
201022-B61-A_TCGGGTGCATCGGAAG-1	0.808813
201022-B61-A_CAGCACGAGATAGGGA-1	0.840585
201022-B61-A_CGTAAGTGTCAGTCCG-1	0.976978
201022-B61-A_AAACGCTCACTTGAGT-1	0.594295
201022-B61-A_AGGACTTTCGTCTACC-1	0.947737
201022-B61-A_TCGACGGAGGTCCCGT-1	0.952551
201022-B61-A_TGGCGTGAGTAGAATC-1	0.978639
201022-B61-B_TACTGCCCACAGCGCT-1	0.786318
201022-B61-B_GCAGTTAGTTCATCTT-1	0.565482
201022-B61-B_CACGTGGGTCTTGGTA-1	0.707585
201022-B61-B_CAGAGCCAGATGGCAC-1	0.980829
201022-B61-B_GTTGTCCTCTCGCCTA-1	0.554249
201022-B61-B_TTAATCCTCGCGGTAC-1	0.553014
201022-B61-B_CTGCCATCAATTGTGC-1	0.851399
201022-B61-B_CAATCGACACGGATCC-1	0.934959
201022-B61-B_TTGCTGCAGATTGCGG-1	0.586043
201022-B61-B_GTACAACAGACGACGT-1	0.798921
201022-B61-B_AGGCTGCCAGAACTAA-1	0.974738
201022-B61-B_TCCACGTAGTAGTCTC-1	0.761218
201022-B61-B_GGGTCACAGCGCTGAA-1	0.690783
201022-B61-B_AGAAGCGTCTATCGGA-1	0.470809
201022-B61-B_CTCCTCCGTACCTATG-1	0.906469
201022-B61-B_CCCAACTTCGTCCTTG-1	0.644261
201022-B61-B_CCACGTTCAGTCGCTG-1	0.684955
201022-B61-B_TTTACGTCACAAATCC-1	0.507317
201022-B61-B_GCCATGGAGCAAATGT-1	0.548854
201022-B61-B_AGGGAGTAGTCCTGCG-1	0.470383
201022-B61-B_AACGTCAAGATACAGT-1	0.55293
201022-B61-B_CGGAGAATCCCGAACG-1	0.872111
201022-B61-B_GCTACAAGTCAAGCGA-1	0.823948
201022-B61-B_CTTCCGAAGTAACCTC-1	0.919244
201022-B61-B_TCACTATTCGGCCCAA-1	0.453687
201022-B61-B_AGGTGTTAGGCAGGGA-1	0.871888
201022-B61-B_AGGATAATCTGGACTA-1	0.841995
201022-B61-B_TACTTACAGCAAGTCG-1	0.740913
201022-B61-B_ATCGATGTCTGATGGT-1	0.646391
201022-B61-B_CTGCTCACATCCTTCG-1	0.747666
201022-B61-B_CAAGGGAAGGAGCAAA-1	0.825209
201022-B61-B_TGGGTTATCTGTCCCA-1	0.77998
201022-B61-B_GGTCACGGTACTCGAT-1	0.86722
201022-B61-B_TATCAGGGTACAAGTA-1	0.523296
201022-B61-B_GTGCTTCCACTGCGAC-1	0.603004
201022-B61-B_GAACTGTAGACGCATG-1	0.576506
201022-B61-B_AATGGCTCAACAGAGC-1	0.569334
201022-B61-B_CTCAATTGTTGTGCCG-1	0.441272
201022-B61-B_AACTTCTCAAGAGATT-1	0.423792
201022-B61-B_CGAATTGTCACCGGGT-1	0.517206
201022-B61-B_CGTGAATTCGACCACG-1	0.863911
201022-B61-B_GACAGCCCATCGATAC-1	0.802284
201022-B61-B_TTCTGTAAGGCACCAA-1	0.948742
201022-B61-B_GAGTGTTTCAACGTGT-1	0.965875
201022-B61-B_GGGCGTTCACGGGTAA-1	0.741842
201022-B61-B_AGTGACTCAAATGAGT-1	0.888556
201022-B61-B_ACAGAAATCTTCGGTC-1	0.540432
201022-B61-B_CGATGGCAGGTAGTCG-1	0.622996
201022-B61-B_TCCCAGTCAGTCACGC-1	0.891123
201022-B61-B_TATCTGTCAAAGACGC-1	0.66202
201022-B61-B_TCATGTTGTGGCGTAA-1	0.684806
201022-B61-B_GGATGTTGTTGAAGTA-1	0.834336
201022-B61-B_GGGCTCAGTCTGTGCG-1	0.524697
201022-B61-B_CGATCGGAGCCAACCC-1	0.989002
201022-B61-B_CATGGTAAGACCACGA-1	0.644255
201022-B61-B_GGGTCTGCAAACTAAG-1	0.743692
201022-B61-B_AGGAATAAGGACAGTC-1	0.522512
201022-B61-B_ATTTCTGAGTGTTCCA-1	0.899479
201022-B61-B_TGATCAGGTGAACTAA-1	0.770294
201022-B61-B_AGGACTTAGCTGAGTG-1	0.62388
201022-B61-B_TTCTTGATCACTGCTC-1	0.792239
201022-B61-B_CCGATCTGTATTGGCT-1	0.598686
201022-B61-B_CAAGGGAGTGAAAGTT-1	0.489997
201022-B61-B_TATCGCCAGGATTTGA-1	0.591282
201022-B61-B_CTGAATGAGTATGCAA-1	0.73425
201022-B61-B_AGAACAAGTCAGTCGC-1	0.535135
201022-B61-B_CTCAAGAAGCCGTTAT-1	0.87532
201022-B61-B_TTGCCTGAGCGTGAAC-1	0.731663
201022-B61-B_AAAGTCCCAGATACCT-1	0.792375
201022-B61-A_TCAAGACCAGCCGGTT-1	0.557448
201022-B61-A_TGAGGGATCTTTCGAT-1	0.591208
201022-B61-A_AACCAACAGTCACGCC-1	0.582211
201022-B61-A_AATGACCCAAGCGAGT-1	0.568445
201022-B61-A_TACCTGCTCTGTTCAT-1	0.761268
201022-B61-A_AGCCACGGTATCGCAT-1	0.74959
201022-B61-A_CACAGGCGTCCAGCCA-1	0.466962
201022-B61-A_CTCTGGTTCTTCTGGC-1	0.623436
201022-B61-A_GTCTAGAGTCCGGTCA-1	0.968321
201022-B61-A_TCCATCGAGGAAAGTG-1	0.758573
201022-B61-A_TGTAGACTCGAAGGAC-1	0.356104
201022-B61-A_GACCCAGTCCCGAATA-1	0.446414
201022-B61-A_CCTTCAGGTCAAATCC-1	0.633196
201022-B61-A_CACAGATAGTAGCCAG-1	0.3925
201022-B61-A_AAGTTCGCATCGCCTT-1	0.702815
201022-B61-A_ACCATTTTCACATTGG-1	0.611544
201022-B61-A_CAGGCCAGTCGAGCAA-1	0.886185
201022-B61-A_ATGGAGGGTGGTTCTA-1	0.34989
201022-B61-A_TCCAGAAGTCTTCATT-1	0.890773
201022-B61-A_TGCGACGGTGCCTACG-1	0.365605
201022-B61-A_TGCACGGTCCCAGGAC-1	0.613407
201022-B61-A_CACAGGCCAATGGCAG-1	0.791675
201022-B61-A_TCCTCTTGTTATGGTC-1	0.628282
201022-B61-A_AGTACTGGTCAAGCCC-1	0.355383
201022-B61-A_ATTATCCTCTGCTCTG-1	0.620399
201022-B61-A_CAGCAATGTTTCACAG-1	0.5372
201022-B61-A_GTTGCGGGTACTGGGA-1	0.482861
201022-B61-A_ACGTCCTGTCAAGTTC-1	0.486122
201022-B61-A_GGACGTCCAAATTAGG-1	0.48918
201022-B61-A_ACAAAGACATGGCCCA-1	0.514749
201022-B61-A_CGTAAGTGTTGGTAGG-1	0.744756
201022-B61-A_GGGACAATCTTCACAT-1	0.658845
201022-B61-A_TACTTGTTCTTCCAGC-1	0.639103
201022-B61-A_GTACAGTTCTCTATGT-1	0.825967
201022-B61-A_AGAGAGCCATCCGATA-1	0.455104
201022-B61-A_TGTTGAGTCCCATTTA-1	0.373561
201022-B61-A_TAACCAGCAGCGGTTC-1	0.572505
201022-B61-A_GACCCAGCAGGCAATG-1	0.782487
201022-B61-A_GTCACTCCACACCGCA-1	0.541134
201022-B61-A_TATTTCGCATGGGTCC-1	0.509987
201022-B61-A_AAGACTCCACATTGTG-1	0.513333
201022-B61-A_TACGGTAGTCCTGAAT-1	0.599357
201022-B61-A_TGAGTCAAGGTGCCAA-1	0.655452
201022-B61-A_GCCAGCACAGGAGGTT-1	0.692576
201022-B61-A_GCCAGGTGTGGTAATA-1	0.71814
201022-B61-A_TGCGACGTCGTTCCTG-1	0.982756
201022-B61-A_AAGTCGTAGACCTGGA-1	0.464863
201022-B61-A_GTTTGGATCTTCGTGC-1	0.391152
201022-B61-A_AGTACTGCAAACCATC-1	0.414912
201022-B61-A_ACGTACAAGTGCACAG-1	0.684498
201022-B61-A_GGGTGTCTCTCGTGAA-1	0.419597
201022-B61-A_AGGCATTAGCCTGAAG-1	0.772231
201022-B61-A_TGGATGTGTGCAGTGA-1	0.400995
201022-B61-A_GGTGATTGTAGGCTCC-1	0.681399
201022-B61-A_CACTGTCTCGTTGCCT-1	0.65863
201022-B61-A_GCAGCCATCATCTCTA-1	0.757155
201022-B61-A_GAGCTGCTCATCAGTG-1	0.505708
201022-B61-A_GTTGTGAAGACATGCG-1	0.803681
201022-B61-A_GTTTACTCATCCAACA-1	0.954789
201022-B61-A_TGATGCATCTTAGGAC-1	0.935418
201022-B61-A_TTTACTGTCGTTCATT-1	0.85294
201022-B61-A_CACAGATAGAGCCGTA-1	0.831597
201022-B61-A_GGATCTAAGTAGAATC-1	0.449593
201022-B61-A_GTGTAACGTACATACC-1	0.867984
201022-B61-A_GTGTTCCCAATGTTGC-1	0.505304
201022-B61-A_TCCCAGTGTGCGGTAA-1	0.551162
201022-B61-A_ACCTGTCGTAGCTGCC-1	0.729665
201022-B61-A_TTACCATTCTACTGCC-1	0.395246
201022-B61-A_GTGGTTAAGGATGGCT-1	0.962253
201022-B61-A_TCATTACAGGCACAAC-1	0.727763
201022-B61-A_TCTTCCTTCCTCGCAT-1	0.604376
201022-B61-A_TCGTCCAAGTCACGCC-1	0.928879
201022-B61-A_TACGTCCGTCCGGCAT-1	0.531846
201022-B61-A_TGAGGAGAGAGTGGCT-1	0.564887
201022-B61-A_ATACCGAGTCTTCTAT-1	0.811852
201022-B61-A_TCTACCGAGATCCAAA-1	0.651303
201022-B61-A_AGGACTTCACTTGTGA-1	0.56468
201022-B61-A_CTCTGGTAGAAGTCTA-1	0.719305
201022-B61-A_GTTGAACCATTGAAAG-1	0.953731
201022-B61-A_GACCAATAGGCATTTC-1	0.828501
201022-B61-A_AGGACGATCTTCTGGC-1	0.949388
201022-B61-A_AAGAACACAGCAGACA-1	0.966074
201022-B61-A_TTGCTGCCAAATCGTC-1	0.752322
201022-B61-A_GATGAGGTCGGTCGAC-1	0.776418
201022-B61-A_TTCCACGCATTGCCTC-1	0.652021
201022-B61-A_AGACCATCATTCGGGC-1	0.911765
201022-B61-A_GCCCAGATCAGCTGTA-1	0.707624
201022-B61-A_GAATCGTCACAACCGC-1	0.4722
201022-B61-A_TAGCACATCATTTACC-1	0.463674
201022-B61-A_GTTTACTTCGCAAGAG-1	0.718851
201022-B61-A_GTAGGAGAGTGGGAAA-1	0.887406
201022-B61-A_CCGGGTAAGACCAGAC-1	0.462915
201022-B61-A_TGACCCTAGAATCCCT-1	0.709212
201022-B61-A_GCAGTTAGTTTCGTAG-1	0.883583
201022-B61-A_TTGTTTGAGCATCAGG-1	0.894585
201022-B61-A_GCTACCTAGAGTTGCG-1	0.767533
201022-B61-A_AGGTTACCATAGCACT-1	0.7143
201022-B61-A_AAGCCATGTCTAACTG-1	0.522395
201022-B61-A_CTGTGAACAGTAGAGC-1	0.873963
201022-B61-A_TCCTGCAAGCCGGATA-1	0.874252
201022-B61-A_CAAGAGGTCAAACCTG-1	0.454866
201022-B61-A_CCAAGCGAGGACATCG-1	0.761305
201022-B61-A_GTGTGATAGCAACTCT-1	0.798281
201022-B61-A_TACCCACAGTTTGTCG-1	0.826237
201022-B61-A_CATACTTCAGCTGTCG-1	0.790203
201022-B61-A_ATTCAGGGTTGGCCTG-1	0.90114
201022-B61-A_CTGGTCTGTTACGTAC-1	0.731544
201022-B61-A_TTTACGTAGGTGATAT-1	0.525428
201022-B61-A_TATTCCACACACGGTC-1	0.665176
201022-B61-A_CATTCCGAGAAACACT-1	0.378977
201022-B61-A_GTGCGTGGTCTGCATA-1	0.723116
201022-B61-A_AGCCAGCTCAGGACGA-1	0.892825
201022-B61-A_CAAGACTGTGCAACGA-1	0.681943
201022-B61-A_CTTTCGGGTACCCAGC-1	0.685112
201022-B61-A_TGCGGCAAGAGATTCA-1	0.671329
201022-B61-A_ATCGTGAGTATGTGTC-1	0.555557
201022-B61-A_GGAATCTGTTGAGTCT-1	0.55094
201022-B61-A_TAGGAGGAGCACCAGA-1	0.655964
201022-B61-A_CCGATCTGTTACGATC-1	0.77921
201022-B61-A_CAAGGGAGTCTTACAG-1	0.880988
201022-B61-A_GTGCTTCGTGCCCGTA-1	0.419498
201022-B61-A_CCTTGTGAGTGAGTGC-1	0.592897
201022-B61-A_AGGGAGTGTTCATCTT-1	0.325118
201022-B61-A_TATCAGGTCACGGTCG-1	0.741017
201022-B61-A_GACTCAAGTTGTATGC-1	0.424301
201022-B61-A_GTGTAACAGGTCGTCC-1	0.978088
201022-B61-A_CACTAAGCAGTCGCTG-1	0.424296
201022-B61-A_TCGAAGTCATTGTCGA-1	0.40911
201022-B61-A_TCGCAGGCAGTTTCGA-1	0.714508
201022-B61-A_ACATCGAGTCTGCATA-1	0.410785
201022-B61-A_CAGTTAGCAAGTCATC-1	0.489508
201022-B61-A_GTCGTAAGTGGTAACG-1	0.81258
201022-B61-A_TCGGATATCGTCGATA-1	0.910009
201022-B61-A_TTGTGTTAGACTTCGT-1	0.50777
201022-B61-A_ATCACGATCGAGATAA-1	0.493147
201022-B61-A_TCCTCGAGTCTTAGTG-1	0.693461
201022-B61-A_CAATACGTCCAAGCTA-1	0.858522
201022-B61-A_GATAGCTAGCACCCAC-1	0.527979
201022-B61-A_ATGGATCCACCCTTAC-1	0.73117
201022-B61-A_CCGATGGTCTGCGGGT-1	0.923357
201022-B61-A_GGAACCCTCAACGAGG-1	0.616335
201022-B61-A_AGGAGGTGTCGATTAC-1	0.731342
201022-B61-A_TAAGCGTCATAGAAAC-1	0.791221
201022-B61-A_TGCTCCAAGCGGACAT-1	0.556426
201022-B61-A_GCATCGGAGCGCCTAC-1	0.913885
201022-B61-A_TTTACGTCAGCGCGTT-1	0.488916
201022-B61-A_CAATTTCTCACAAGGG-1	0.599937
201022-B61-A_GTTATGGAGGACAAGA-1	0.599257
201022-B61-A_TCAGGTAAGCCTCATA-1	0.945214
201022-B61-A_CAATACGGTTTGGAGG-1	0.708612
201022-B61-A_CTGGACGAGTGCTAGG-1	0.737122
201022-B61-A_ATTACCTCACTTTATC-1	0.890572
201022-B61-A_CCTCAACAGTCATACC-1	0.590992
201022-B61-A_GAGTCATGTAGTCGTT-1	0.822593
201022-B61-A_TCGTGCTAGCCATGCC-1	0.647875
201022-B61-A_GTCGTAAAGGCCTGAA-1	0.717879
201022-B61-A_TTACGTTCACAAAGTA-1	0.557337
201022-B61-A_CAACGGCAGCCTCGTG-1	0.889493
201022-B61-A_CGTCAAAAGTCCTGTA-1	0.836087
201022-B61-A_CGTTGGGAGTCACGCC-1	0.649686
201022-B61-B_AGACCATCAGGTTACT-1	0.552185
201022-B61-B_GAATCACCATAGATCC-1	0.596171
201022-B61-B_GTGTGATAGTTGCCTA-1	0.534168
201022-B61-B_CACTGTCTCCACGGGT-1	0.785978
201022-B61-B_AGACACTTCCGTGGCA-1	0.486789
201022-B61-B_TAATCTCCACAAGTTC-1	0.560492
201022-B61-B_AAACGCTGTGACTATC-1	0.507472
201022-B61-B_CCATCACCAAGCTGCC-1	0.84874
201022-B61-B_GGCGTCACAACATCGT-1	0.510269
201022-B61-B_GTCATCCGTCCTATAG-1	0.543563
201022-B61-B_TCGCAGGGTCGACTTA-1	0.769699
201022-B61-B_GACTTCCTCGATCCCT-1	0.647954
201022-B61-B_ACACCAAGTCAACATC-1	0.455202
201022-B61-B_GTGTTAGGTTGCGTAT-1	0.49182
201022-B61-B_AGACAGGTCCATTGCC-1	0.466267
201022-B61-B_ACGTAGTGTTTGACAC-1	0.834332
201022-B61-B_CTGTGGGCAAGACCTT-1	0.464966
201022-B61-B_GCGGAAAAGACAGCTG-1	0.616213
201022-B61-B_CGGAGAAAGAAGTCAT-1	0.845918
201022-B61-B_CAGCAATTCGGTCAGC-1	0.505969
201022-B61-B_TGCTCCAAGTACAACA-1	0.712399
201022-B61-B_TCGGGACCAGAACATA-1	0.701142
201022-B61-B_TGAGGTTTCAGACATC-1	0.569422
201022-B61-B_ATCACGACAGGACGAT-1	0.689347
201022-B61-B_TGTTACTAGGTCGCCT-1	0.701491
201022-B61-B_TTTGTTGCACCAGTAT-1	0.67456
201022-B61-B_AATCGACCATGCAGGA-1	0.49752
201022-B61-B_GTTGAACTCTGCTTAT-1	0.625473
201022-B61-B_CACGGGTAGGTGCATG-1	0.479524
201022-B61-B_TCGGATACAGGCTCTG-1	0.9448
201022-B61-B_TACCGGGTCACTGTTT-1	0.722578
201022-B61-B_AGACCCGGTTTGATCG-1	0.835337
201022-B61-B_AGACTCATCAAGCTGT-1	0.59611
201022-B61-B_ACATCCCCAAATGGCG-1	0.417431
201022-B61-B_CGGACACCATGACTGT-1	0.652682
201022-B61-B_TCAGTCCTCGGCTGAC-1	0.464123
201022-B61-B_ATGCGATCAGCAGATG-1	0.719932
201022-B61-B_CTGCCTATCGCAGTTA-1	0.5075
201022-B61-B_AATAGAGCAGCGAGTA-1	0.780662
201022-B61-B_TCACAAGTCCCAATAG-1	0.754441
201022-B61-B_GGGCCATGTAGCTTTG-1	0.729766
201022-B61-B_GATTGGTTCTTCCCAG-1	0.391982
201022-B61-B_CAGTGCGCAATCTAGC-1	0.631628
201022-B61-B_TGTGCGGGTGGAAGTC-1	0.425848
201022-B61-B_GCATCGGAGATGATTG-1	0.4324
201022-B61-B_TTCGGTCGTCGCTGCA-1	0.426206
201022-B61-B_CCGTTCAGTTAGGCTT-1	0.47286
201022-B61-B_AACGAAACAAGTAGTA-1	0.568324
201022-B61-B_TACATTCCAATAGTAG-1	0.808591
201022-B61-B_TGCATGACAAATTGCC-1	0.712448
201022-B61-B_CCATAAGAGGCGATAC-1	0.514497
201022-B61-B_AAGGAATAGGGAGGCA-1	0.691741
201022-B61-B_CATTCATGTCGAGCAA-1	0.634296
201022-B61-B_AGTGACTAGATCACTC-1	0.463919
201022-B61-B_TTGTGTTGTTCATCTT-1	0.570995
201022-B61-B_CTGTGGGCACTACCGG-1	0.622349
201022-B61-B_CCACCATTCCTTATAC-1	0.758498
201022-B61-B_TAGGTTGTCAAGCTGT-1	0.432096
201022-B61-B_CGAGTGCTCGATCCCT-1	0.682276
201022-B61-B_ACGGAAGGTCCACGCA-1	0.786839
201022-B61-B_ACGCACGAGGTCGACA-1	0.588864
201022-B61-B_ATCCATTAGGCGACAT-1	0.470718
201022-B61-B_TGGAACTCAAATTGCC-1	0.827282
201022-B61-B_CTGTGAAAGATACAGT-1	0.846552
201022-B61-B_CGGAGAAAGCTGTACT-1	0.87057
201022-B61-B_CATGAGTGTTATGTCG-1	0.731365
201022-B61-B_TGACTCCGTTTGATCG-1	0.973808
201022-B61-B_TCTGGCTTCGAAGAAT-1	0.748602
201022-B61-B_GGGTTTAAGCCACCGT-1	0.856496
201022-B61-B_CTCAAGACAGTTCACA-1	0.584945
201022-B61-B_TCTCACGTCGCGGTAC-1	0.704839
201022-B61-B_TTAGGGTAGGCGAAGG-1	0.789943
201022-B61-B_CTCTCAGAGGGTTAAT-1	0.775533
201022-B61-B_CTAGGTAGTGTATTGC-1	0.968809
201022-B61-B_AACTTCTTCACTGGGC-1	0.845443
201022-B61-B_TACTTCAAGCAAATGT-1	0.740143
201022-B61-B_CTATCCGAGGAACGAA-1	0.922234
201022-B61-B_ACTGATGGTCTAGGTT-1	0.645719
201022-B61-B_AGTTAGCCAGATCACT-1	0.811644
201022-B61-B_AGTACTGTCATGACAC-1	0.906367
201022-B61-B_ATTTCACAGGCGTTGA-1	0.515844
201022-B61-B_TGTTCATGTTTGTGGT-1	0.661662
201022-B61-B_TTCACGCCAGAAATCA-1	0.921546
201022-B61-B_GGAGGATAGGTACCTT-1	0.706371
201022-B61-B_GTAGGAGAGTGATCGG-1	0.554239
201022-B61-B_CGACAGCCATGCGGTC-1	0.613911
201022-B61-B_CTCTCAGTCAAGGTGG-1	0.937307
201022-B61-B_ATACCGATCTGATGGT-1	0.551175
201022-B61-B_GAGCCTGCAAGAGTGC-1	0.978395
201022-B61-B_TGCGATAGTTGTTGCA-1	0.731209
201022-B61-B_TTTACGTTCCCGGTAG-1	0.546964
201022-B61-B_AACAACCAGAAGAGCA-1	0.793562
201022-B61-B_ATGGAGGTCGTAGGGA-1	0.987186
201022-B61-B_CGCCATTCATCAGCGC-1	0.8583
201022-B61-B_GACCAATGTGGCTGCT-1	0.582556
201022-B61-B_CCGTTCACATATGGCT-1	0.512485
201022-B61-B_TCAGTTTCACGGGTAA-1	0.582887
201022-B61-B_CGTGAATAGTTCCGTA-1	0.717531
201022-B61-A_GCAGCCACAATCAGCT-1	0.856428
201022-B61-A_GATGCTAAGTCCGCCA-1	0.88326
201022-B61-A_ACGTACATCTCACCCA-1	0.647774
201022-B61-A_TGCTTCGTCATTCACT-1	0.884198
201022-B61-A_TGCCGAGGTGTACATC-1	0.983544
201022-B61-A_GAACGTTCACACGTGC-1	0.527898
201022-B61-A_AACCATGCACTCACTC-1	0.610331
201022-B61-A_TAGCACAGTGCACAAG-1	0.475865
201022-B61-A_TTTGGTTGTCTACTGA-1	0.763156
201022-B61-A_TCTTGCGTCCAGGACC-1	0.553182
201022-B61-A_GTAATGCTCCCTGGTT-1	0.411845
201022-B61-A_TCCACGTCATTCATCT-1	0.843722
201022-B61-A_ATTCACTGTCGTTCAA-1	0.634774
201022-B61-A_GGTAGAGTCTAGCAAC-1	0.717256
201022-B61-A_CAATGACTCCCAGTGG-1	0.551145
201022-B61-A_GGGCTACCATCGAGCC-1	0.928216
201022-B61-A_CTGTGGGCAGTGCGCT-1	0.69737
201022-B61-A_TCCAGAAGTGGATCGA-1	0.668936
201022-B61-A_GGTCTGGCATCCGAGC-1	0.66302
201022-B61-A_ATGAAAGCATGGATCT-1	0.70759
201022-B61-A_ACGGTTAAGTTGCATC-1	0.876493
201022-B61-A_AAACGAAAGGAGAGGC-1	0.562242
201022-B61-A_GCGGATCTCAAACTGC-1	0.485997
201022-B61-A_GAAGGGTTCGCCAGTG-1	0.734645
201022-B61-A_ATACCGACATCATGAC-1	0.556725
201022-B61-A_TGAATCGAGGCACGAT-1	0.599046
201022-B61-A_ACTGATGAGTCTAACC-1	0.813377
201022-B61-A_TCCTCTTTCCTCAGGG-1	0.937624
201022-B61-A_GACCCAGCACATTCGA-1	0.687508
201022-B61-A_GGGACCTGTAACTGCT-1	0.831304
201022-B61-A_ATATCCTCAGGATCTT-1	0.618329
201022-B61-A_ATGGAGGCAGTTGTTG-1	0.723538
201022-B61-A_GGCGTCAAGGAAGTCC-1	0.773329
201022-B61-A_CAGATACTCGAAGAAT-1	0.714618
201022-B61-A_ATTCCATGTCATAACC-1	0.437568
201022-B61-A_GGGCCATGTCGTTGCG-1	0.600924
201022-B61-A_AGGTGTTAGATTGGGC-1	0.607925
201022-B61-A_TCGATTTGTGGTTCTA-1	0.566768
201022-B61-A_ACTTCGCAGAGATTCA-1	0.634195
201022-B61-A_CATCGTCGTTCGATTG-1	0.532932
201022-B61-B_ATCATTCCATCCGAAT-1	0.694705
201022-B61-B_CGGAATTAGTCACTAC-1	0.581355
201022-B61-B_ATGCCTCTCCTTACCG-1	0.381952
201022-B61-B_CCCTAACAGGCATTTC-1	0.843696
201022-B61-B_TCATTCACATGCCATA-1	0.644102
201022-B61-B_GTAAGTCTCCAGCTCT-1	0.767113
201022-B61-B_GAGGGATTCGCCGAAC-1	0.452098
201022-B61-B_GTGCACGGTCTACTGA-1	0.660435
201022-B61-B_GTATTGGCAGGGTCTC-1	0.695871
201022-B61-B_GGTGTCGGTATCGTGT-1	0.647598
201022-B61-B_TGGAGGATCTGACAGT-1	0.426673
201022-B61-B_TAGTGCATCATTGCCC-1	0.363917
201022-B61-B_GATTCTTTCAGAATAG-1	0.401386
201022-B61-B_TGTAGACCATCATTTC-1	0.806663
201022-B61-B_GCGTTTCTCGCCGAGT-1	0.599752
201022-B61-B_CTGAATGTCTTCTAAC-1	0.52378
201022-B61-B_GTTCATTAGAAGGCTC-1	0.678127
201022-B61-B_CCTCAGTAGGCCTTGC-1	0.787663
201022-B61-B_GTACAGTTCTCCGTGT-1	0.80049
201022-B61-B_TTACCGCCACGCAAAG-1	0.406683
201022-B61-B_GTGCTTCCACCATTCC-1	0.618078
201022-B61-B_ATTCCATAGGTGGGTT-1	0.462722
201022-B61-B_GCTGAATGTTTAGACC-1	0.82788
201022-B61-B_AAGTTCGAGAGTGGCT-1	0.778543
201022-B61-B_TAATCTCAGGAGCTGT-1	0.525748
201022-B61-B_TCTCTGGCAGTGTGGA-1	0.669748
201022-B61-B_GTCGTAAAGGGTCACA-1	0.849095
201022-B61-B_TTCGGTCTCCTCGCAT-1	0.494986
201022-B61-B_TAATCTCAGGCCCAAA-1	0.467818
201022-B61-B_GAATCACTCAAGAGGC-1	0.589906
201022-B61-B_CTACTATAGAGAGTGA-1	0.559214
201022-B61-B_CAAAGAATCTCCCAAC-1	0.80331
201022-B61-B_AGGACGATCCGCAAAT-1	0.656171
201022-B61-B_CAATGACGTCACTACA-1	0.872761
201022-B61-B_CTTAGGATCATCACAG-1	0.624258
201022-B61-B_CTACCTGAGGTTGACG-1	0.81293
201022-B61-B_GGGTGTCGTCACAGAG-1	0.90847
201022-B61-B_GGGCCATTCCATACTT-1	0.555463
201022-B61-B_GCATCGGCAAGGCTTT-1	0.76848
201022-B61-B_GCCGTGATCTCCGCAT-1	0.684776
201022-B61-A_CTCAAGATCTATGCCC-1	0.848205
201022-B61-A_CCACCATCAAGTATCC-1	0.657702
201022-B61-A_ACTATGGCACATAACC-1	0.882454
201022-B61-A_GATCCCTCAATGTCAC-1	0.53098
201022-B61-A_ACTGTGACAAGTCATC-1	0.769563
201022-B61-A_TCGCTCACACAAGTGG-1	0.475508
201022-B61-A_AGGATCTTCCGCTGTT-1	0.521044
201022-B61-A_CAGGTATAGTCCCAGC-1	0.814973
201022-B61-A_CTCCTTTTCAACGTGT-1	0.726651
201022-B61-A_ACTTCCGTCCTGGCTT-1	0.652641
201022-B61-A_AATTTCCAGGCCACCT-1	0.365723
201022-B61-A_ATTCTACCAGCGTAGA-1	0.698749
201022-B61-A_CTGTACCGTACGGCAA-1	0.681745
201022-B61-A_ACACCAATCAAAGAAC-1	0.680955
201022-B61-A_CTGGACGTCAAAGAAC-1	0.826834
201022-B61-A_ATCATTCAGTCGCTAT-1	0.807056
201022-B61-A_ACTATTCCACAATCTG-1	0.57223
201022-B61-A_ACTTAGGGTACCTTCC-1	0.571315
201022-B61-A_CTGTACCTCTCTCCGA-1	0.68165
201022-B61-A_CATTCCGAGTACTGTC-1	0.479954
201022-B61-A_AGGCATTAGGTTACCT-1	0.880379
201022-B61-A_TGCGATACAGCGACAA-1	0.929072
201022-B61-A_ATCATTCAGAATAACC-1	0.393453
201022-B61-A_GCGTGCAAGACAACTA-1	0.914414
201022-B61-A_CAACAACTCCCGAGGT-1	0.976367
201022-B61-A_CTCCATGGTATTCCGA-1	0.784731
201022-B61-A_GAGGCCTGTTACAGCT-1	0.618375
201022-B61-A_CAACGGCAGACTGGGT-1	0.533469
201022-B61-A_GCTACAACAAGGTCTT-1	0.554
201022-B61-A_GGTGAAGGTCGTCTCT-1	0.844897
201022-B61-A_TCGGGCACAAACCGGA-1	0.795905
201022-B61-A_ATTGTTCTCCGTAGTA-1	0.736014
201022-B61-A_ATCCCTGTCACATCAG-1	0.458084
201022-B61-A_CTCGAGGCAGGCTACC-1	0.460136
201022-B61-A_CCACGTTTCTTGGGCG-1	0.603968
201022-B61-A_TTTGACTAGATAACGT-1	0.738642
201022-B61-A_GCCATGGAGGTTGCCC-1	0.455008
201022-B61-A_GCTTTCGCATGCAGCC-1	0.504034
201022-B61-A_CGTCAAAAGGATGAGA-1	0.960204
201022-B61-A_TTTCACAGTCCGGATC-1	0.982776
201022-B61-A_ATATCCTGTTTCACTT-1	0.903656
201022-B61-A_ACCTGAAAGCTTCGTA-1	0.658785
201022-B61-A_TACAGGTGTGAAGCGT-1	0.710718
201022-B61-A_AAGTGAAAGGGTGAGG-1	0.790822
201022-B61-A_ACAGCCGAGTGCGTCC-1	0.96507
201022-B61-A_AGCGTATTCAAATAGG-1	0.825513
201022-B61-A_CCGTGAGGTTAAGTCC-1	0.623906
201022-B61-A_CTGCAGGCATCCAATG-1	0.425125
201022-B61-A_CTTCGGTTCCCGTGAG-1	0.714239
201022-B61-A_ATTACTCGTGGCTACC-1	0.484054
201022-B61-A_ATTCTACGTGCCGGTT-1	0.495418
201022-B61-A_TCTACATAGTTCACTG-1	0.687528
201022-B61-A_TGAGCATCAATGTCTG-1	0.713114
201022-B61-A_GTGTGATCACGCGGTT-1	0.903613
201022-B61-A_CTCCACATCCGAGCTG-1	0.950553
201022-B61-A_CATACAGGTTGAAGTA-1	0.753468
201022-B61-A_GGGACTCAGGTTAAAC-1	0.520943
201022-B61-A_CCGAACGTCAATGTCG-1	0.681084
201022-B61-A_CGAAGTTGTTGGTACT-1	0.920177
201022-B61-A_AGGTAGGAGGGCGAAG-1	0.931285
201022-B61-A_TCTTTGAAGCGATCGA-1	0.695356
201022-B61-A_TTCGGTCGTCGTCATA-1	0.836186
201022-B61-A_GGTGATTAGCTTTGTG-1	0.572138
201022-B61-A_AGGTTACGTTATGTGC-1	0.495726
201022-B61-A_CAGTTCCCAAAGTATG-1	0.498538
201022-B61-A_CAACCAATCCGATGCG-1	0.590556
201022-B61-A_AAGTTCGTCAAGCCAT-1	0.489995
201022-B61-A_AGGACTTAGTAACGAT-1	0.538891
201022-B61-A_TTTACGTCATTAAGCC-1	0.841004
201022-B61-A_AGGGTTTAGGTAATCA-1	0.379089
201022-B61-A_CACTGTCAGTATTAGG-1	0.789538
201022-B61-A_GTTGTGAGTGTCCGGT-1	0.616207
201022-B61-A_CGTGATACAACTTGGT-1	0.592166
201022-B61-A_AGCTCAATCGCTTAAG-1	0.580712
201022-B61-A_TTGTGTTTCTGGGCCA-1	0.695013
201022-B61-A_ATCACTTAGACTGAGC-1	0.51632
201022-B61-A_TTGGATGTCCTTGGAA-1	0.461074
201022-B61-A_ATGAAAGAGCTCCCTT-1	0.548563
201022-B61-A_TTCTTGATCTGCATAG-1	0.712918
201022-B61-A_TGTCCACCAGTATTCG-1	0.572012
201022-B61-A_CCTTCAGTCATCTATC-1	0.777658
201022-B61-A_CGTGTCTGTTCTTGCC-1	0.793729
201022-B61-A_GTCGTAATCAAACTGC-1	0.799241
201022-B61-A_TCGACCTCAAGTGGAC-1	0.636103
201022-B61-A_ATCGGATTCGCAGTCG-1	0.743389
201022-B61-A_GTCGAATCATGATAGA-1	0.669423
201022-B61-A_AAAGGGCTCAAGGTGG-1	0.347634
201022-B61-A_CATTGCCAGTGAATAC-1	0.540693
201022-B61-A_AAGTCGTGTGACCGAA-1	0.378618
201022-B61-A_CGTTGGGAGCCGATAG-1	0.660889
201022-B61-A_TAAGCGTTCAGGAACG-1	0.841841
201022-B61-A_TTCAATCGTTCGGTCG-1	0.726706
201022-B61-A_AGATCCACAGCGCTTG-1	0.515558
201022-B61-A_GTCTTTATCGTAGGGA-1	0.891415
201022-B61-A_CATAAGCGTCAGTCGC-1	0.522011
201022-B61-A_TACAGGTCATGCAGCC-1	0.970074
201022-B61-A_GCCAACGGTCGAACGA-1	0.925182
201022-B61-A_TCAGGTAAGTTCCATG-1	0.925356
201022-B61-A_GATGAGGTCAATGTCG-1	0.614764
201022-B61-A_CATGAGTCAAATGGAT-1	0.743649
201022-B61-A_GTCCTCATCAATCTTC-1	0.760445
201022-B61-A_GCATCGGGTTGCACGC-1	0.453241
201022-B61-A_ACGATCATCCTTGGAA-1	0.62206
201022-B61-A_AAAGGATTCCGTGCGA-1	0.569232
201022-B61-A_GGGACCTTCCAAACCA-1	0.56027
201022-B61-B_TCACGCTCACCCAATA-1	0.728813
201022-B61-B_AGTTCGATCGGCCTTT-1	0.693121
201022-B61-B_TGGAACTTCTAGGCCG-1	0.752419
201022-B61-B_AAACCCATCAGTCATG-1	0.876213
201022-B61-B_GTTACAGGTCTCTCCA-1	0.626243
201022-B61-B_CACGAATGTAACATAG-1	0.861149
201022-B61-B_ATCCTATCACAACCGC-1	0.708834
201022-B61-B_GACTTCCTCTTCGCTG-1	0.945857
201022-B61-B_ACCTACCTCTGGTGGC-1	0.782307
201022-B61-B_ACCACAATCTACGGGC-1	0.819079
201022-B61-B_GATTCTTTCGTGGACC-1	0.963422
201022-B61-B_CAGGGCTGTTATTCCT-1	0.882934
201022-B61-B_CTTCGGTGTTATTCTC-1	0.94002
201022-B61-B_GACTCAATCCGATCTC-1	0.90704
201022-B61-B_CACTGGGTCATAGGCT-1	0.624258
201022-B61-B_CCTCCTCCATCGTTCC-1	0.649071
201022-B61-B_CCTCTCCGTCTTCATT-1	0.32807
201022-B61-B_GGGACAACATACTGTG-1	0.487812
201022-B61-B_CGCATAATCGAAGCAG-1	0.597925
201022-B61-B_CTATAGGCACTATGTG-1	0.724134
201022-B61-B_GCTGCAGGTAATGCGG-1	0.797283
201022-B61-B_ACGTTCCCAGTCCGTG-1	0.719791
201022-B61-B_TACACCCTCTACTGAG-1	0.546248
201022-B61-B_GTCACTCCATCACGGC-1	0.408347
201022-B61-B_ACTATTCGTGGTCTGC-1	0.790867
201022-B61-B_CGACAGCAGGCCTAGA-1	0.630964
201022-B61-B_CCATAAGTCCATCACC-1	0.742206
201022-B61-B_AATAGAGCAGAGTCTT-1	0.591252
201022-B61-B_ACGCACGTCACACCGG-1	0.866943
201022-B61-B_ATAGACCAGCTTAGTC-1	0.508436
201022-B61-B_GAAGTAAGTAAGGTCG-1	0.913143
201022-B61-B_CAACGATCAGGTCCCA-1	0.367729
201022-B61-B_TGCATGAAGATAGCTA-1	0.789052
201022-B61-B_ATTCCATTCTGCGATA-1	0.900282
201022-B61-B_TACCTCGGTTATCTTC-1	0.845473
201022-B61-B_AGAGAATTCAAGCCGC-1	0.607223
201022-B61-B_GGCACGTTCTAGGCAT-1	0.783012
201022-B61-B_TCATCATTCCGCGATG-1	0.671538
201022-B61-B_TGGATCATCTGACCCT-1	0.755992
201022-B61-B_AGTCATGGTACTCGCG-1	0.822236
201022-B61-B_ATTACCTAGTTGTACC-1	0.496154
201022-B61-B_CACATGAGTGCTCCGA-1	0.895695
201022-B61-B_AGGATAAAGAGCCGTA-1	0.8722
201022-B61-B_AGATGCTTCGCAAGAG-1	0.762635
201022-B61-B_AGTAGCTTCATGGCCG-1	0.657276
201022-B61-B_AGCGATTGTATGAAAC-1	0.650191
201022-B61-B_TGCTGAATCGGCACTG-1	0.533318
201022-B61-B_AGCCAATAGGTAAAGG-1	0.471467
201022-B61-B_TGTCCTGGTAGTGATA-1	0.672454
201022-B61-B_CTAACCCTCCATGATG-1	0.715622
201022-B61-B_TCACAAGAGCCTGACC-1	0.776851
201022-B61-B_AACCCAAAGAATCGCG-1	0.766598
201022-B61-B_TACCCGTCACATAGCT-1	0.93066
201022-B61-B_TCAGTGAAGTTGTCAC-1	0.770779
201022-B61-B_CACCAAATCCGTGGCA-1	0.440802
201022-B61-B_CTTAGGAAGGGACAGG-1	0.897542
201022-B61-B_AAGTCGTCATCGCTCT-1	0.617359
201022-B61-B_TGCGACGAGAAGTCCG-1	0.917271
201022-B61-B_TGAGGTTGTTGAGTCT-1	0.536002
201022-B61-B_GGTGAAGAGCCGTAAG-1	0.536136
201022-B61-B_ATCGTAGCAATTCGTG-1	0.796752
201022-B61-B_TCCTCTTAGCAGGCAT-1	0.728596
201022-B61-B_GTCTACCAGACTGGGT-1	0.875848
201022-B61-B_GCGGATCGTCTAGATC-1	0.715803
201022-B61-B_TCCGGGAGTGTATTCG-1	0.400679
201022-B61-B_CAGCGTGAGCAGTCTT-1	0.863038
201022-B61-B_AGGACTTCATATTCGG-1	0.720986
201022-B61-B_GTCCCATAGATGATTG-1	0.716625
201022-B61-B_CCGAACGGTGCGTGCT-1	0.846556
201022-B61-B_CAGAGCCGTCCTGGTG-1	0.652046
201022-B61-B_TTATTGCAGTTATGGA-1	0.907281
201022-B61-B_CTTCCTTAGGGTCAAC-1	0.564951
201022-B61-B_AGGATAAAGCGCAATG-1	0.834779
201022-B61-B_ATCGTAGCAAGCGAGT-1	0.538947
201022-B61-B_ACGGGTCTCGGCATCG-1	0.753669
201022-B61-B_TTTGTTGAGACTTCGT-1	0.793358
201022-B61-B_CGCAGGTCACTCAGAT-1	0.455053
201022-B61-B_GCCTGTTAGTGTACCT-1	0.979121
201022-B61-A_GGGCTACGTCGCTTAA-1	0.528722
201022-B61-A_GACCGTGCAACGGCTC-1	0.751484
201022-B61-A_CGCAGGTCAGAGGCTA-1	0.801012
201022-B61-A_CAACGATGTGATAGTA-1	0.9839
201022-B61-A_CAGCCAGCAGCGGTCT-1	0.699603
201022-B61-A_CTCAGGGTCACTGGTA-1	0.938289
201022-B61-A_TGCAGATTCTTCTTCC-1	0.676315
201022-B61-A_TAAGCCACAGACCTAT-1	0.717844
201022-B61-A_CATCCGTGTCGTTGCG-1	0.675963
201022-B61-A_GCCATTCGTGACGTCC-1	0.424222
201022-B61-A_TCAAGTGGTCAGTCCG-1	0.852499
201022-B61-A_CTGGACGTCACTGGGC-1	0.43542
201022-B61-A_TACTGCCGTAGAGATT-1	0.634336
201022-B61-A_AACAACCGTAGGTCAG-1	0.93154
201022-B61-A_AGGGCCTCACTAACGT-1	0.596889
201022-B61-A_GCATCTCTCGGCTTCT-1	0.730372
201022-B61-A_TAAGCCAGTTTCGATG-1	0.833733
201022-B61-A_ATCGATGTCTGATGGT-1	0.561521
201022-B61-A_TAACACGAGAGCTGAC-1	0.738353
201022-B61-A_CGTAGTATCATTTCGT-1	0.81421
201022-B61-A_CATTGCCGTAACACGG-1	0.971514
201022-B61-A_AACCTGATCATCTACT-1	0.78615
201022-B61-A_GTTTACTTCTACACTT-1	0.462846
201022-B61-A_GACTCAAAGGTGATCG-1	0.643316
201022-B61-A_CCTCACACATTGACCA-1	0.646681
201022-B61-A_AGGACTTAGCAGATAT-1	0.854915
201022-B61-A_GTGTAACGTCACCGCA-1	0.592177
201022-B61-A_GCTTGGGTCCAACCAA-1	0.421931
201022-B61-A_TCATTTGCAACACAGG-1	0.595148
201022-B61-A_GGGACCTCAGGTAGTG-1	0.918934
201022-B61-A_AGAGCCCCAGCCGTTG-1	0.707158
201022-B61-A_CACGTTCTCCGAAATC-1	0.440783
201022-B61-A_TGGAGGATCAGGAGAC-1	0.863652
201022-B61-A_AAACCCAGTCCCGCAA-1	0.816915
201022-B61-A_CACTTCGTCACTACGA-1	0.791266
201022-B61-A_TTCGCTGCACGCTATA-1	0.556764
201022-B61-A_CTAGGTATCCTGGTCT-1	0.671907
201022-B61-A_TACGCTCTCACATCAG-1	0.757515
201022-B61-A_GATGACTAGGCTTCCG-1	0.627674
201022-B61-A_AAGGAATTCATCTGTT-1	0.790309
201022-B61-A_CATCGTCCACATATCG-1	0.565147
201022-B61-A_TGTGATGGTGGCCCAT-1	0.506787
201022-B61-A_GATGCTAAGGTAAGAG-1	0.659463
201022-B61-A_CATTTCAGTGGAGAAA-1	0.849693
201022-B61-A_CAACCAACAGAGTCAG-1	0.530642
201022-B61-A_ATTTACCCATTGGATC-1	0.813643
201022-B61-A_GAAGTAACAAGAATAC-1	0.720889
201022-B61-A_TTCAGGAGTCGAAACG-1	0.680224
201022-B61-A_GACCAATTCGGAATTC-1	0.570705
201022-B61-A_ATTGGGTTCGTAACTG-1	0.855799
201022-B61-A_TCAATCTTCATGCTAG-1	0.606688
201022-B61-A_GGGTCACTCCCGAGAC-1	0.732369
201022-B61-A_GAGCCTGCAGAGGAAA-1	0.677912
201022-B61-A_GACTATGGTCATCTAG-1	0.661282
201022-B61-A_GAGTCATGTTGCATTG-1	0.746094
201022-B61-A_CCAAGCGTCAGACCGC-1	0.473965
201022-B61-A_TTCTTGACAGATCCTA-1	0.712688
201022-B61-A_TGCACGGAGCCGTTGC-1	0.596671
201022-B61-A_TTGAACGTCTTCCACG-1	0.65779
201022-B61-A_TAGGGTTGTTTCCATT-1	0.795059
201022-B61-A_ACGATCAGTATCGCTA-1	0.849158
201022-B61-A_GGATCTAAGCTGTTAC-1	0.39368
201022-B61-A_CTAGGTATCATTTGTC-1	0.609491
201022-B61-A_GTTATGGCAGAAGTTA-1	0.674459
201022-B61-A_CTAACCCCAGTCTTCC-1	0.481012
201022-B61-A_ACCTGAAGTCTCAGGC-1	0.659312
201022-B61-A_GAGCCTGAGTCCTACA-1	0.604961
201022-B61-A_CAGATACCAAACGAGC-1	0.899077
201022-B61-A_CTAGACACAAGAATAC-1	0.811713
201022-B61-A_CAGGTATAGGGCTTCC-1	0.445297
201022-B61-A_CCATAAGGTCTGCAAT-1	0.903172
201022-B61-A_GATTCTTAGAGGGTAA-1	0.540304
201022-B61-A_TGCAGGCTCCAGTGTA-1	0.765267
201022-B61-A_GTCCACTTCCGTCAAA-1	0.650834
201022-B61-A_CGAGGAAGTACGATCT-1	0.565148
201022-B61-A_AGAGAGCAGGGATGTC-1	0.367601
201022-B61-A_CACGAATGTTGAGGAC-1	0.418003
201022-B61-A_TCGCACTGTAGGTTTC-1	0.494099
201022-B61-A_CTCCACAAGTCCGCGT-1	0.586042
201022-B61-A_CTGCATCAGCCGGATA-1	0.860706
201022-B61-A_TTGTGTTCATCGTTCC-1	0.615654
201022-B61-A_GTTAGTGCATCGTGGC-1	0.660665
201022-B61-A_ATATCCTTCTCTTGCG-1	0.527435
201022-B61-A_TGCACGGCAGAGAAAG-1	0.509984
201022-B61-A_CTTGATTGTTAGAAGT-1	0.745787
201022-B61-A_AAGATAGCATTGAGGG-1	0.469079
201022-B61-A_TTAGTCTCAAGGTTGG-1	0.441659
201022-B61-A_ACAGGGACAGCACAAG-1	0.737299
201022-B61-A_CTTCTAAGTTAGAAGT-1	0.801067
201022-B61-A_TCGGTCTCAGTCCGTG-1	0.699026
201022-B61-A_GGTCTGGAGTAAACAC-1	0.753566
201022-B61-A_TCAGTGATCAGATTGC-1	0.618873
201022-B61-A_TGCTCCATCAGCATTG-1	0.691711
201022-B61-A_TAAGCCACAGACGATG-1	0.782758
201022-B61-A_AGATCGTCACTCCACT-1	0.951017
201022-B61-A_AAACGAAAGGGCAGAG-1	0.775834
201022-B61-A_CTATCCGGTGGTCTAT-1	0.962529
201022-B61-A_GTGCAGCAGCGGTATG-1	0.952127
201022-B61-B_TGCATGATCCCTTCCC-1	0.551783
201022-B61-B_GTATTGGGTACTCGAT-1	0.688075
201022-B61-B_GCCAACGTCACCGCTT-1	0.499362
201022-B61-B_TGAATGCAGGCTCACC-1	0.811532
201022-B61-B_CTACTATCATGGAGAC-1	0.607309
201022-B61-B_TCTGGCTGTTGCTCCT-1	0.750501
201022-B61-B_CAATCGATCTTACGTT-1	0.788456
201022-B61-B_ATACCTTAGAGGGCGA-1	0.705891
201022-B61-B_ACCGTTCGTCCAACGC-1	0.606025
201022-B61-B_CTTCTCTCATGCACTA-1	0.528347
201022-B61-B_AGGGTCCCAGGAACCA-1	0.481587
201022-B61-B_TGCAGTAGTGTATCCA-1	0.618644
201022-B61-B_CTCAACCCACCAGTTA-1	0.447943
201022-B61-B_CATGCTCAGCTCGTGC-1	0.498352
201022-B61-B_TGCGGGTTCCAGCCTT-1	0.563687
201022-B61-B_GTGTTAGAGAATACAC-1	0.703227
201022-B61-B_AACCCAAGTCCGGTGT-1	0.950059
201022-B61-B_GATCATGAGGTCACCC-1	0.616045
201022-B61-B_TAGGTACTCACCATCC-1	0.847244
201022-B61-B_GAGGGTACAAAGCAAT-1	0.729125
201022-B61-B_TGAGGTTGTCAACCTA-1	0.837119
201022-B61-B_AGTGACTCAGTGGCTC-1	0.910601
201022-B61-B_GATGTTGCAGTATGAA-1	0.911929
201022-B61-B_AATGCCACATCAGCAT-1	0.664827
201022-B61-B_CTCCAACAGTGAGCCA-1	0.573753
201022-B61-B_CATCGTCCAATCAGCT-1	0.845539
201022-B61-B_CTCAATTAGTGGTTCT-1	0.797983
201022-B61-B_GACACGCGTCGGAAAC-1	0.704698
201022-B61-B_ACTGATGCAGGCTACC-1	0.535687
201022-B61-B_TCCTGCAGTCTTCATT-1	0.655947
201022-B61-B_CTGCGAGTCAACACGT-1	0.609427
201022-B61-B_CTTACCGAGGAATTAC-1	0.781033
201022-B61-B_GGGCGTTCACGCTGTG-1	0.567655
201022-B61-B_CCCTGATGTATGTCAC-1	0.822439
201022-B61-B_ACGGTTATCTAAACGC-1	0.83514
201022-B61-B_GTGTTAGTCCGATAGT-1	0.481307
201022-B61-B_CAAGAGGCAAGCTGCC-1	0.730527
201022-B61-B_TCTTAGTCAAACTAGA-1	0.858078
201022-B61-B_GTTGTCCGTCAACATC-1	0.490633
201022-B61-B_AGACTCAGTATAGGGC-1	0.934918
201022-B61-B_CGCAGGTAGGAGTCTG-1	0.554128
201022-B61-B_AGATCCAAGGGCTAAC-1	0.759185
201022-B61-B_ACGTAGTGTGCTGATT-1	0.810348
201022-B61-B_TCATGAGCAACTAGAA-1	0.823211
201022-B61-B_TGTTCCGTCTCCTGAC-1	0.473407
201022-B61-B_GAACTGTTCTAAGCGT-1	0.390129
201022-B61-B_GTTGTGAGTGCGAACA-1	0.83384
201022-B61-B_ATCAGGTCAGCTGGTC-1	0.650535
201022-B61-B_ATTACTCCAACAAAGT-1	0.323587
201022-B61-B_TGCAGATTCCGGTTCT-1	0.639925
201022-B61-B_GTGCTTCCAACGCCCA-1	0.777293
201022-B61-B_GTCTAGAGTCCTGTTC-1	0.783257
201022-B61-B_AGAGCCCTCTGAGATC-1	0.815331
201022-B61-B_CATAAGCCATGACAGG-1	0.563559
201022-B61-B_GCTGGGTAGCAGAAAG-1	0.657615
201022-B61-B_TATTTCGCAGGAGGAG-1	0.651334
201022-B61-B_CACCAAATCTTTCCAA-1	0.518845
201022-B61-B_CGAATTGCACAGTGTT-1	0.620773
201022-B61-B_TTCTTGACATCTCGTC-1	0.764218
201022-B61-B_GTGTAACCATTGCTTT-1	0.680602
201022-B61-B_TCGGGACAGTTTGCTG-1	0.82795
201022-B61-B_AGTAGCTGTCAGATTC-1	0.725484
201022-B61-B_TACAGGTCACGACCTG-1	0.60401
201022-B61-B_TATCGCCCACGTACTA-1	0.549096
201022-B61-B_CATGGATCATGGATCT-1	0.50289
201022-B61-B_GCATTAGTCTAGTGTG-1	0.849854
201022-B61-B_AAGACAACAACACAAA-1	0.670305
201022-B61-B_AGGTAGGGTTTACCTT-1	0.618497
201022-B61-B_TACCTCGAGCCGTAAG-1	0.475008
201022-B61-B_CTCTCGATCTATCCAT-1	0.80718
201022-B61-B_GTGCTGGTCTCAACGA-1	0.821228
201022-B61-B_CTGCGAGGTCGCGTCA-1	0.717324
201022-B61-B_GTCTTTACAAAGCGTG-1	0.79509
201022-B61-B_AGCTACATCGCGTAGC-1	0.704736
201022-B61-B_TTTGGAGGTTCGTACA-1	0.597582
201022-B61-B_AGTACTGAGTAAGGGA-1	0.860724
201022-B61-B_GATGATCGTATGGAGC-1	0.830654
201022-B61-B_CTTTCGGCAAGTGGAC-1	0.87795
201022-B61-B_GAAGTAAGTATGCAAA-1	0.62511
201022-B61-B_TCTCCGAAGATCCCGC-1	0.435397
201022-B61-B_AAGTCGTTCATTCGTT-1	0.757011
201022-B61-B_CTAGACATCCGGTAGC-1	0.485469
201022-B61-B_ATTTCTGCATCGATAC-1	0.699113
201022-B61-B_ACACGCGTCGGAAGGT-1	0.807181
201022-B61-B_GGGAGATTCCTCAGAA-1	0.829644
201022-B61-B_TTTCATGTCATGGGAG-1	0.598568
201022-B61-B_GGCTGTGCAAATCAAG-1	0.623231
201022-B61-B_TATCTGTTCGACGTCG-1	0.690876
201022-B61-B_TCCCATGGTCCGCAGT-1	0.7743
201022-B61-A_AGGCCACCATACCACA-1	0.511472
201022-B61-A_ATTTCACCACAACCGC-1	0.539531
201022-B61-A_TACATTCAGGCATGCA-1	0.506145
201022-B61-A_AGTGCCGCACACAGCC-1	0.850377
201022-B61-A_ACCCAAACAAGGCTTT-1	0.784327
201022-B61-A_ACCACAAAGTTCCTGA-1	0.557417
201022-B61-A_CAACCAATCTATTCGT-1	0.595753
201022-B61-A_CTAACCCGTCCCTGTT-1	0.450484
201022-B61-A_TGATGCATCTTGCAGA-1	0.697729
201022-B61-A_CAGTTCCGTTCCGCAG-1	0.706284
201022-B61-A_TTCGGTCCAAATGATG-1	0.49002
201022-B61-A_TCAAGCACACGCGTCA-1	0.85643
201022-B61-A_CATTCATCAACCAACT-1	0.391034
201022-B61-A_TCGCTTGCATGAATCC-1	0.444918
201022-B61-A_AGACTCACACATTACG-1	0.607296
201022-B61-A_GGAGGATCAGCTGAAG-1	0.497877
201022-B61-A_TTCGCTGGTAACGGTG-1	0.798129
201022-B61-A_TTCTTGAAGCTGTCCG-1	0.633173
201022-B61-A_GCCCAGAAGAAATTGC-1	0.624921
201022-B61-A_CTAAGTGTCTCCGCAT-1	0.697569
201022-B61-A_TGATCAGCACCAAAGG-1	0.533738
201022-B61-A_ACTTCGCCAGGCGATA-1	0.539321
201022-B61-A_GGTTGTAAGCATGTTC-1	0.560454
201022-B61-A_GTTCATTAGCTCATAC-1	0.618671
201022-B61-A_CCGATGGAGCTTAAGA-1	0.814534
201022-B61-A_CGTAATGCAAGGCAAC-1	0.435574
201022-B61-A_TCCGAAAGTTCAGTAC-1	0.763502
201022-B61-A_TGAGGTTAGATGACAT-1	0.900779
201022-B61-A_ATTCACTAGGGAGAAT-1	0.486112
201022-B61-A_ATGTCTTGTTCTCCCA-1	0.659922
201022-B61-A_ACGATGTTCTGCATGA-1	0.804005
201022-B61-A_CCGCAAGTCAAAGGAT-1	0.399837
201022-B61-A_AGGCTGCAGCTCTGTA-1	0.844887
201022-B61-A_CCTCCTCGTGGAGGTT-1	0.558184
201022-B61-A_GAGTGAGTCCACTAGA-1	0.556342
201022-B61-A_CCGATGGAGAGGGTAA-1	0.593975
201022-B61-A_GAGTTGTTCACTAGCA-1	0.488695
201022-B61-A_TTGGTTTAGACATAGT-1	0.517616
201022-B61-A_CAAGCTATCATTTCGT-1	0.850786
201022-B61-A_GTCGTAACAAAGGGTC-1	0.56282
201022-B61-A_GAGGCCTGTTCTCCTG-1	0.809026
201022-B61-A_GTCGTTCGTACGGCAA-1	0.418234
201022-B61-A_AAGCGTTAGTTCCGGC-1	0.750647
201022-B61-B_GACCAATCATCCGATA-1	0.535952
201022-B61-B_TAACACGAGCATATGA-1	0.480114
201022-B61-B_AGGCATTTCTCTTCAA-1	0.591478
201022-B61-B_GTCTAGAGTCGAGCTC-1	0.976143
201022-B61-B_TACTGCCTCTTGTTAC-1	0.96708
201022-B61-B_CACGTTCAGCCGAACA-1	0.774333
201022-B61-B_GACCGTGTCTTTCCAA-1	0.910431
201022-B61-B_TTCAGGACACTTGTGA-1	0.963197
201022-B61-B_GAAGCGAAGGTTGGTG-1	0.464434
201022-B61-B_AGTCACAAGCCGCTTG-1	0.872433
201022-B61-B_CGTAATGAGGGAGGAC-1	0.702099
201022-B61-B_TGAGACTGTTGTTGTG-1	0.926482
201022-B61-B_TCTATACCACTCATAG-1	0.781244
201022-B61-B_TCCTGCATCACTACTT-1	0.612088
201022-B61-B_AGGAAATGTCATCCGG-1	0.765051
201022-B61-B_AAGGTAACAGAGACTG-1	0.91329
201022-B61-B_GTGTGATCACGTCATA-1	0.930054
201022-B61-B_ATGAAAGGTCGGAAAC-1	0.874378
201022-B61-B_CTGCAGGCATAGTCGT-1	0.94607
201022-B61-B_GATGCTAGTAAGCTCT-1	0.974548
201022-B61-B_CTAGACAAGACGATAT-1	0.591091
201022-B61-B_CGTGCTTGTATCATGC-1	0.719739
201022-B61-B_CCAATTTGTCTACACA-1	0.754175
201022-B61-B_TGTTCATGTTACACAC-1	0.891114
201022-B61-B_TTTAGTCCAGACACAG-1	0.505414
201022-B61-B_ACGTTCCCACTTTAGG-1	0.501723
201022-B61-B_TCGTGCTGTGTCCATA-1	0.891872
201022-B61-B_GAACACTCAACACACT-1	0.796162
201022-B61-B_ATTCTACAGTGGACGT-1	0.959625
201022-B61-B_AGGCTGCAGACATACA-1	0.687642
201022-B61-B_GGGACAAGTAGCTGCC-1	0.967757
201022-B61-B_TGATGCACATCTGGGC-1	0.682863
201022-B61-B_TCATCATTCACGGGCT-1	0.912767
201022-B61-B_TATCTTGCAAATCCCA-1	0.530998
201022-B61-B_AAGTGAAGTGCACGCT-1	0.770134
201022-B61-B_TTCGGTCCAAGCGCTC-1	0.669578
201022-B61-A_CCGGACATCCCGAACG-1	0.630206
201022-B61-A_AACAACCCAAGTAGTA-1	0.720308
201022-B61-A_GACCAATCACACAGCC-1	0.508426
201022-B61-A_GAAGCCCAGAGTCAGC-1	0.739491
201022-B61-A_GTCTCACTCTTTACAC-1	0.769258
201022-B61-A_GTGCAGCCAACGACTT-1	0.490495
201022-B61-A_CCTATCGGTTTGAACC-1	0.433055
201022-B61-A_TTTATGCAGCCGATCC-1	0.585484
201022-B61-A_CATCCGTAGCCATTTG-1	0.851463
201022-B61-A_ATACTTCTCTGACCCT-1	0.684191
201022-B61-A_CATTGAGTCTGTTCAT-1	0.859876
201022-B61-A_GATCCCTAGCCTTTGA-1	0.675137
201022-B61-A_TCGACGGGTGGGCTCT-1	0.787117
201022-B61-A_TCAGTCCAGTTGCATC-1	0.513063
201022-B61-A_AGATGCTTCTTCACAT-1	0.638177
201022-B61-A_GAAGCCCCATATCTGG-1	0.620101
201022-B61-A_TTCCTAAAGGCTCTAT-1	0.55929
201022-B61-A_CATTGAGAGGTACTGG-1	0.361848
201022-B61-A_CAGGGCTTCACGATAC-1	0.485877
201022-B61-A_GCACTAAGTTCCCAAA-1	0.545905
201022-B61-A_TCGAACATCGTCAAAC-1	0.875196
201022-B61-A_TAGCACAGTTCTGAGT-1	0.852719
201022-B61-A_TTGCCTGTCTGTCCCA-1	0.870551
201022-B61-A_TTGTGTTCAGGATTCT-1	0.490712
201022-B61-A_TTGCTGCGTGTTACAC-1	0.854337
201022-B61-A_GTGACGCTCGCACGGT-1	0.382414
201022-B61-A_GTAATGCGTAATCAAG-1	0.776454
201022-B61-A_AAGCGTTCATGTCAGT-1	0.598168
201022-B61-A_GGTGGCTTCATGTCAG-1	0.59723
201022-B61-A_TAGATCGTCCCGTTCA-1	0.446305
201022-B61-A_AATCACGGTTGCGGCT-1	0.532299
201022-B61-A_CGGGTCACAGTCAGCC-1	0.640285
201022-B61-A_GAGTCATAGGAGTACC-1	0.713188
201022-B61-A_CTCCACACATAGGTAA-1	0.703711
201022-B61-A_CGTAATGTCGCAATTG-1	0.384654
201022-B61-A_TTGGGTAGTATGTCAC-1	0.576125
201022-B61-A_CCGCAAGGTACGGCAA-1	0.724167
201022-B61-A_GCATGATCAACACTAC-1	0.40182
201022-B61-A_GGGAAGTGTTCCTTGC-1	0.571954
201022-B61-A_GTTCTATGTTTCCATT-1	0.562577
201022-B61-A_AGGATCTCATCCTTGC-1	0.678731
201022-B61-A_GGGTATTTCGTGTGAT-1	0.632774
201022-B61-A_GGTAACTCATGAATCC-1	0.538132
201022-B61-A_GTGGGAAGTACAGTAA-1	0.447815
201022-B61-A_CGAGTGCAGAGTCAGC-1	0.596685
201022-B61-A_CTGTGAAGTGGAAGTC-1	0.445537
201022-B61-A_TCATTACGTTCGAGCC-1	0.878214
201022-B61-A_TTCACCGGTCCACAGC-1	0.811514
201022-B61-A_AAGGTAACAGAGAAAG-1	0.619211
201022-B61-A_AATGAAGAGGATGAGA-1	0.68136
201022-B61-A_GCCTGTTAGTGGTCAG-1	0.815454
201022-B61-A_GTTGTGAAGTTGAATG-1	0.877924
201022-B61-A_TTTGGTTTCCACCTGT-1	0.653866
201022-B61-A_GGCTGTGCAGGACTAG-1	0.610443
201022-B61-A_TGTTGAGTCTGGCTGG-1	0.624004
201022-B61-A_GCTCAAAGTTAACCTG-1	0.899641
201022-B61-A_GCAGGCTCACGGTAGA-1	0.479596
201022-B61-A_CTGAATGAGGTTGGAC-1	0.853035
201022-B61-A_CAGATACGTTGTGTAC-1	0.746569
201022-B61-A_GTGAGCCCAGAGAAAG-1	0.559113
201022-B61-A_GTCAAGTCAGTTAGGG-1	0.707355
201022-B61-A_TTGCTGCGTGTTGCCG-1	0.703603
201022-B61-A_CCCTCTCAGGTTATAG-1	0.796737
201022-B61-A_AGGCCACCAAGTGTCT-1	0.769323
201022-B61-A_GCCCGAAAGAGAGTGA-1	0.6901
201022-B61-A_CGAATTGAGAGTGTGC-1	0.844948
201022-B61-A_ACGGGTCGTGCGTTTA-1	0.861474
201022-B61-A_AGTCACAAGTCTGCAT-1	0.558351
201022-B61-A_TACCTGCGTACCCACG-1	0.795309
201022-B61-A_GACGTTACAAATAAGC-1	0.592736
201022-B61-A_GAGTGTTGTAACATGA-1	0.573384
201022-B61-A_ACATCCCCAGTCACGC-1	0.470241
201022-B61-A_TACGCTCAGACCAAAT-1	0.493994
201022-B61-A_CCACACTGTGGCTTGC-1	0.625173
201022-B61-A_CTCATCGCAAGTGATA-1	0.985085
201022-B61-A_TTGTTTGTCTTGCAGA-1	0.483843
201022-B61-A_GTTGCGGAGTCATCCA-1	0.954638
201022-B61-A_CGATGGCAGCTCCACG-1	0.704497
201022-B61-A_GTTAGTGAGCACTAGG-1	0.427533
201022-B61-A_GCATCTCCAATTGGTC-1	0.519351
201022-B61-A_ACAGAAATCGGATTAC-1	0.629609
201022-B61-A_GGCGTCATCGAACACT-1	0.896758
201022-B61-A_CATTCATAGAGGTCAC-1	0.675681
201022-B61-A_TATCTGTTCCTTATGT-1	0.812329
201022-B61-A_CTTCTCTCAGGACTAG-1	0.664499
201022-B61-A_ACTGATGAGAATTTGG-1	0.769333
201022-B61-A_GCCAGGTGTACCACGC-1	0.451327
201022-B61-A_GAATCGTTCTTCGTGC-1	0.471107
201022-B61-A_GTTTGGAAGCTCCATA-1	0.855037
201022-B61-A_CAAAGAATCACAAGAA-1	0.502079
201022-B61-B_CACTGGGAGTTCTACG-1	0.857075
201022-B61-B_GACTTCCTCAACCTCC-1	0.74893
201022-B61-B_TACAGGTTCACTTGGA-1	0.599713
201022-B61-B_CACGTGGGTTTACCAG-1	0.506402
201022-B61-B_ATGAGTCCACCCTAAA-1	0.81915
201022-B61-B_CTGCCATCATATAGCC-1	0.964512
201022-B61-B_GCCGATGTCAAGCCTA-1	0.596575
201022-B61-B_ACATGCATCTTCGGAA-1	0.89242
201022-B61-B_AACCTTTAGTGCACAG-1	0.917565
201022-B61-B_TTCATGTCAACCGCCA-1	0.823399
201022-B61-B_ACCAAACGTTCGGCCA-1	0.620889
201022-B61-B_TCAGCCTTCGAGTTGT-1	0.573858
201022-B61-B_GGTCACGGTAATGCTC-1	0.885638
201022-B61-B_CAGGGCTCAATTTCTC-1	0.627604
201022-B61-B_GTGTTCCTCATGCCAA-1	0.678353
201022-B61-B_AGGGCCTGTTCGTACA-1	0.924594
201022-B61-B_ACCCTCAAGTGCCAGA-1	0.643825
201022-B61-B_TCGAACAGTCACTCGG-1	0.660036
201022-B61-B_TCACGCTCATTGACCA-1	0.507644
201022-B61-B_GTATTTCTCTGTCCCA-1	0.910284
201022-B61-B_TTCTTGACAACGATTC-1	0.818861
201022-B61-B_CTGTCGTAGGCAGCTA-1	0.638927
201022-B61-B_AAGAACACAAGCTGCC-1	0.834114
201022-B61-B_CATCGCTAGGGAGGTG-1	0.603377
201022-B61-B_CTCCCTCTCGGCTCTT-1	0.55815
201022-B61-B_CCTTTGGGTCATGACT-1	0.56671
201022-B61-B_CAATCGACAATGCAGG-1	0.670663
201022-B61-B_CAACAACCAGGACTAG-1	0.614398
201022-B61-B_TCTACATGTTCGGTTA-1	0.610859
201022-B61-B_TATACCTGTAGTCGTT-1	0.735828
201022-B61-B_CCACGTTCATATACCG-1	0.727372
201022-B61-B_TAGGGTTAGAGTTGTA-1	0.710033
201022-B61-B_TGTTGAGTCCCTTGGT-1	0.344479
201022-B61-B_CAGATACAGGCTTCCG-1	0.649943
201022-B61-B_GGGCTACGTCGAACGA-1	0.499986
201022-B61-B_CTACGGGGTATCAGCT-1	0.808351
201022-B61-B_TTTATGCCAATGTTGC-1	0.370747
201022-B61-B_TTGGATGCAGCCTATA-1	0.789658
201022-B61-B_AGAGAATGTGTGTCCG-1	0.465746
201022-B61-B_AGATGAAAGCCGTTGC-1	0.372183
201022-B61-B_GGGTCTGAGGGTGAGG-1	0.902887
201022-B61-B_TTCCTAAAGAGCCATG-1	0.979077
201022-B61-B_TGCTTCGTCCGGGACT-1	0.787199
201022-B61-B_TTAGTCTTCTGACGCG-1	0.585486
201022-B61-B_GATTCTTTCAGCGCGT-1	0.532391
201022-B61-B_CTAGACAGTAAGATTG-1	0.917314
201022-B61-B_GTCAAGTGTGAGGAAA-1	0.791077
201022-B61-B_GACTGATTCGTTACCC-1	0.613811
201022-B61-B_ACTCCCAGTGACGCCT-1	0.886329
201022-B61-B_CGCGTGATCTAGATCG-1	0.846909
201022-B61-B_GCGTGCAGTTAGGCTT-1	0.585191
201022-B61-B_CGAGTGCTCGCGCTGA-1	0.884075
201022-B61-B_GCGATCGGTCTGTTAG-1	0.717253
201028-B62-A_AACGTCAGTAGCTCGC-1	0.519091
201028-B62-A_GTCATTTGTCACGCTG-1	0.681032
201028-B62-A_ATCCACCAGTATTGCC-1	0.591475
201028-B62-A_ACATGCACATTGCCGG-1	0.804339
201028-B62-A_AGGGCTCTCACGAACT-1	0.784293
201028-B62-A_GGAGAACCAATACCCA-1	0.841493
201028-B62-A_TCCTAATGTCTTGGTA-1	0.579204
201028-B62-A_CTGTACCGTCCACATA-1	0.792564
201028-B62-A_ACCTGTCTCTAAGCGT-1	0.339099
201028-B62-A_TTCTAGTTCGGTCATA-1	0.69251
201028-B62-A_CTCTCAGTCATCGCTC-1	0.914514
201028-B62-A_TCTGCCATCTTCTAAC-1	0.828063
201028-B62-A_CCCTAACGTGCTCTCT-1	0.864078
201028-B62-A_ACCACAAAGCTTCTAG-1	0.665091
201028-B62-A_AGACTCACATCATCCC-1	0.355983
201028-B62-A_AGGCATTCACAACGCC-1	0.751518
201028-B62-A_GTTGTGAGTAGGTGCA-1	0.856196
201028-B62-A_TTTACCATCCTCTAAT-1	0.464354
201028-B62-A_AGATGCTTCCATGATG-1	0.693044
201028-B62-A_ACTCTCGTCCAGCTCT-1	0.597336
201028-B62-A_TTCACGCTCCGTATGA-1	0.623001
201028-B62-A_CTGGTCTAGCTTAGTC-1	0.691357
201028-B62-A_TCTTGCGTCTATCGTT-1	0.742308
201028-B62-A_GTGTGATTCGATTCCC-1	0.723195
201028-B62-A_CAGCAATCAACGTATC-1	0.843967
201028-B62-A_GCCGTGAGTCCTGTCT-1	0.618787
201028-B62-A_TCAATCTAGGATCACG-1	0.840259
201028-B62-A_AAACCCACAACCGATT-1	0.681769
201028-B62-A_TCGACGGCACTTACAG-1	0.858581
201028-B62-A_ACTTAGGGTCACTCTC-1	0.553835
201028-B62-A_GGGTCACCAGAAGCTG-1	0.82245
201028-B62-A_AGATGAAGTTTACCAG-1	0.495806
201028-B62-A_AATGGCTAGAGACAAG-1	0.518056
201028-B62-A_TCTGCCAGTCAACCTA-1	0.761572
201028-B62-A_CATTCATCATGACGTT-1	0.578005
201028-B62-A_TGTCCACTCTGGGCAC-1	0.46471
201028-B62-A_CCTCAACGTGATAGTA-1	0.590139
201028-B62-A_TCATCCGTCAAGCTGT-1	0.802727
201028-B62-A_CATACTTGTCATTCCC-1	0.68992
201028-B62-A_CCTACGTTCCAAGGGA-1	0.845418
201028-B62-A_TCCAGAAGTCCAACGC-1	0.605152
201028-B62-A_AGCTTCCTCGCATTAG-1	0.711448
201028-B62-A_GAGTGAGCAGTCTTCC-1	0.511851
201028-B62-A_TCCACGTTCTGAACGT-1	0.666251
201028-B62-A_TGTTACTTCCTACGAA-1	0.823407
201028-B62-A_TCAATTCAGGTAGTCG-1	0.656328
201028-B62-A_ATTCCATCATTAAGCC-1	0.832255
201028-B62-A_CGTGAATGTTGCATTG-1	0.796637
201028-B62-A_AGCTCAAAGTCATCCA-1	0.726244
201028-B62-A_GGGAGATAGACGTCGA-1	0.415887
201028-B62-A_TATCTTGTCCTTGACC-1	0.550828
201028-B62-A_ATCAGGTTCTGCCTGT-1	0.593494
201028-B62-A_CGATGCGGTAATGATG-1	0.540891
201028-B62-A_AGAAGTATCAAATAGG-1	0.50666
201028-B62-A_TAATCTCTCTGGAGAG-1	0.888614
201028-B62-A_ACAGCCGAGCTCTGTA-1	0.816645
201028-B62-A_CTCATCGAGGGAGTTC-1	0.772051
201028-B62-A_AGGGTTTTCATAAGGA-1	0.821814
201028-B62-A_AAGTGAAGTGAACCGA-1	0.436252
201028-B62-A_GCATCTCGTGTAACGG-1	0.992151
201028-B62-A_TTTAGTCTCAGAGCGA-1	0.666952
201028-B62-A_CATCCGTTCGTAGGGA-1	0.650402
201028-B62-A_ATTACTCAGTTGGGAC-1	0.629069
201028-B62-A_CTTCGGTAGATCGCCC-1	0.577267
201028-B62-A_CCTTGTGCATCGTTCC-1	0.915122
201028-B62-A_GTCTTTATCAGACATC-1	0.797806
201028-B62-A_TTCACCGAGCTAAGTA-1	0.930117
201028-B62-A_TCATCCGAGAGGCGTT-1	0.952955
201028-B62-A_GTGTGATAGTTTCTTC-1	0.985078
201028-B62-A_TTGCTGCGTCGGTGTC-1	0.654258
201028-B62-A_GTCGTTCGTATACCCA-1	0.779559
201028-B62-A_ACTTAGGGTCCGATCG-1	0.513949
201028-B62-A_CATTGCCGTACAGAAT-1	0.768678
201028-B62-B_CTAACCCTCGGCCAAC-1	0.50443
201028-B62-B_TCTATCACATGTGTCA-1	0.669096
201028-B62-B_CCACGAGCACAAAGTA-1	0.473164
201028-B62-B_TTATTGCTCCTCACCA-1	0.79341
201028-B62-B_TGCGGCAAGACTCAAA-1	0.557322
201028-B62-B_GTCCACTTCAACTGAC-1	0.533604
201028-B62-B_GAGACTTCACCCTATC-1	0.462302
201028-B62-B_CTGCCTACAGCAGAAC-1	0.421369
201028-B62-B_TTTCCTCAGTTTCAGC-1	0.785458
201028-B62-B_TAAGCCAGTCACAGTT-1	0.655262
201028-B62-B_TAGAGTCCAGCTACTA-1	0.605926
201028-B62-B_AGCATCAAGATTACCC-1	0.636995
201028-B62-B_CAATCGACAGCATGCC-1	0.887864
201028-B62-B_GTTAGTGCAATTCTTC-1	0.647465
201028-B62-B_AAGCCATGTACTTCCC-1	0.611668
201028-B62-B_GGTCACGCAATTAGGA-1	0.677011
201028-B62-B_AAATGGATCAGTGCGC-1	0.478261
201028-B62-B_GGGCTCACATACCATG-1	0.474242
201028-B62-B_TGCTTGCCAGTAGTTC-1	0.837027
201028-B62-B_ACCAAACTCGTCAAAC-1	0.722451
201028-B62-B_CCTCTCCAGCCAGAGT-1	0.869877
201028-B62-B_TTTCAGTAGCAACCAG-1	0.900913
201028-B62-B_GGAGGATGTAGACAGC-1	0.939643
201028-B62-B_GGCTTTCAGGACTATA-1	0.856165
201028-B62-B_TGTTACTTCATATGGC-1	0.658367
201028-B62-B_CATGCCTTCGCTCTAC-1	0.46178
201028-B62-B_TGGAACTGTTGCCAAT-1	0.754954
201028-B62-B_GAGGCAACACTGGACC-1	0.51243
201028-B62-B_CGAATTGCAATACGCT-1	0.700872
201028-B62-B_ACACTGAAGACTACCT-1	0.760421
201028-B62-B_GTGTAACAGCACCCAC-1	0.861526
201028-B62-B_AGTAACCGTACAGTTC-1	0.758851
201028-B62-B_ACTCTCGCAGTCAGTT-1	0.719999
201028-B62-B_AACAAAGGTAAGGCCA-1	0.833632
201028-B62-B_TCTAACTGTGTGTGGA-1	0.694141
201028-B62-B_CGAGGAAAGTCCCTAA-1	0.611747
201028-B62-B_CGACAGCAGCATCCTA-1	0.566971
201028-B62-B_CTCAATTTCGTGTGAT-1	0.919062
201028-B62-B_TTACGTTAGCCGAATG-1	0.785595
201028-B62-B_ACCTGTCGTCACGTGC-1	0.47486
201028-B62-B_CCTAAGACACACCTTC-1	0.831911
201028-B62-B_GACCCTTCAGCAGACA-1	0.493339
201028-B62-B_GAGTGTTTCGTGTGGC-1	0.775119
201028-B62-B_AGTCATGCATTGTGCA-1	0.845069
201028-B62-B_TACCCGTTCTTCACGC-1	0.40466
201028-B62-B_GTAATCGAGAGTTGTA-1	0.504823
201028-B62-B_ACAGGGAGTGACCTGC-1	0.810878
201028-B62-B_GACACGCCAGCAGACA-1	0.921715
201028-B62-B_TTAGTCTAGTGCTACT-1	0.925589
201028-B62-B_CCACGTTGTTTACACG-1	0.456904
201028-B62-B_GCATTAGTCGTGGGAA-1	0.887842
201028-B62-B_TCCTAATTCAGAGTGG-1	0.654987
201028-B62-B_CAGATACAGGAGCAAA-1	0.640731
201028-B62-B_TTTCGATCACTCGATA-1	0.782102
201028-B62-B_TTTCACATCACGGGAA-1	0.642551
201028-B62-B_CCAAGCGAGTTCGGTT-1	0.567489
201028-B62-B_ACACAGTTCGACGAGA-1	0.515242
201028-B62-B_GATGAGGTCCGCATAA-1	0.386407
201028-B62-B_TTGTTGTGTTTGGGTT-1	0.585393
201028-B62-B_CGAGAAGTCTTTGCGC-1	0.779612
201028-B62-B_AGGACTTCAAATGGTA-1	0.788076
201028-B62-B_AAGCGAGAGTCCCAGC-1	0.920446
201028-B62-B_TTTCAGTAGAGTGTTA-1	0.566276
201028-B62-B_TCATGAGAGCTGCCTG-1	0.882042
201028-B62-B_ATATCCTCAGAAGCTG-1	0.615768
201028-B62-B_TGTTACTTCCGAGTGC-1	0.514973
201028-B62-B_TATCAGGAGTGGTGAC-1	0.605429
201028-B62-B_GCAACATAGTCTTGGT-1	0.923773
201028-B62-B_TATCTTGTCGTGAGAG-1	0.579509
201028-B62-B_GGGTAGAAGCGAGGAG-1	0.940721
201028-B62-B_ACTTTGTAGATGGTCG-1	0.495743
201028-B62-B_CTTCCTTAGTCTGCGC-1	0.413262
201028-B62-B_ACGTCCTCACGTGAGA-1	0.502928
201028-B62-B_TTGTTGTGTGTCATTG-1	0.383336
201028-B62-B_GCCATTCGTGCGTGCT-1	0.850197
201028-B62-B_TGAGCGCGTCGTAATC-1	0.601932
201028-B62-B_AAAGAACGTATCTCTT-1	0.745597
201028-B62-A_CCTCAACCAGCTTTCC-1	0.651889
201028-B62-A_CTGTATTAGCATACTC-1	0.86986
201028-B62-A_AACCTGAAGCATCAGG-1	0.84923
201028-B62-A_ACTATTCTCTCCCTAG-1	0.937752
201028-B62-A_AACAACCTCACTCTTA-1	0.860464
201028-B62-A_TCGAACAGTACAATAG-1	0.474087
201028-B62-A_GCACTAATCAGACATC-1	0.629399
201028-B62-A_CCCTCAACACTTCATT-1	0.746324
201028-B62-A_TTCCTTCCAAGAAATC-1	0.668513
201028-B62-A_AGCTTCCCAAGAAATC-1	0.92337
201028-B62-A_ATCCATTTCCTTCGAC-1	0.983149
201028-B62-A_GTCCACTGTGCCCAGT-1	0.564783
201028-B62-A_GCAGTTATCGCATAGT-1	0.940332
201028-B62-A_GAGCTGCGTATAGGGC-1	0.882026
201028-B62-A_CTTTCAACAGCCCAGT-1	0.790819
201028-B62-A_CACACAAAGCTGCCAC-1	0.576005
201028-B62-A_TACCGAATCCATCACC-1	0.931307
201028-B62-A_GTCCACTTCGATCCCT-1	0.654754
201028-B62-A_TGTTGAGGTATCGTAC-1	0.76446
201028-B62-A_GGAGAACCACCGTCGA-1	0.51292
201028-B62-A_TCCTAATTCTCCTGCA-1	0.742006
201028-B62-A_ATGAGTCTCAAACCTG-1	0.525602
201028-B62-A_AGGAGGTTCATGCATG-1	0.929642
201028-B62-A_TCTCTGGCAAGTTTGC-1	0.662283
201028-B62-A_TCCGTGTCATGGGTCC-1	0.509148
201028-B62-A_GAGTTACCAAGCTGTT-1	0.668482
201028-B62-A_AGACACTAGACGGTCA-1	0.774641
201028-B62-A_ATCTCTACAAGAGGCT-1	0.98967
201028-B62-A_TAACTTCCATCCCACT-1	0.834737
201028-B62-A_TTACCATGTAACATCC-1	0.879952
201028-B62-A_CTCCTTTTCGAGGCAA-1	0.785975
201028-B62-A_CAGAGCCGTGGTCCGT-1	0.742903
201028-B62-A_GATTCGATCAGGAGAC-1	0.829933
201028-B62-A_TGTAACGAGCGGTATG-1	0.626574
201028-B62-A_TCATGCCCAGCTGGTC-1	0.518142
201028-B62-A_CACTAAGGTTACACTG-1	0.669593
201028-B62-A_ACCCTCATCTCGTCAC-1	0.95424
201028-B62-A_TGGGTTAAGTTTGAGA-1	0.581476
201028-B62-A_AGACACTTCGAAGTGG-1	0.487968
201028-B62-A_TGTGCGGGTGCATGTT-1	0.463658
201028-B62-A_GTAGATCCACTGTTCC-1	0.635084
201028-B62-A_GTGTGATGTCTTTATC-1	0.597696
201028-B62-A_CGTAGTAAGACCACGA-1	0.597225
201028-B62-A_CCACACTCAGAGATGC-1	0.384686
201028-B62-A_TGGATGTAGGCAGTCA-1	0.41553
201028-B62-A_GTCATTTGTACCCAGC-1	0.804467
201028-B62-A_GCCAGGTAGCGGGTTA-1	0.699318
201028-B62-A_GGAATCTCACGACGCT-1	0.629098
201028-B62-A_TGTAGACGTACAATAG-1	0.478535
201028-B62-A_CATAGACGTCGGAACA-1	0.507968
201028-B62-A_TTGGGTAGTAGTTAGA-1	0.526628
201028-B62-A_GTAGGAGTCGAAGAAT-1	0.520584
201028-B62-A_GTGAGTTGTTTCCCAC-1	0.507592
201028-B62-A_TCCGATCAGCGAGTCA-1	0.532414
201028-B62-A_CTTCGGTTCTACAGGT-1	0.574341
201028-B62-A_TGGTACAGTCTGCGCA-1	0.600517
201028-B62-A_CGCATAAAGATTAGTG-1	0.72465
201028-B62-A_GCACGGTAGAGAGTTT-1	0.579343
201028-B62-A_GGGTTTATCACACCCT-1	0.8484
201028-B62-A_TAGCACAAGGAAGTCC-1	0.424984
201028-B62-A_GTAAGTCCACCTCTGT-1	0.797373
201028-B62-A_AACAAAGTCACCTACC-1	0.627272
201028-B62-A_GACTGATGTCAGATTC-1	0.683213
201028-B62-A_GCTGGGTTCCAAATGC-1	0.367542
201028-B62-A_TAACTTCTCTAAGAAG-1	0.539638
201028-B62-A_TACTTGTTCTCTGGTC-1	0.481615
201028-B62-A_ACTATGGTCCCTCGTA-1	0.469047
201028-B62-A_TATATCCTCAGTGATC-1	0.827771
201028-B62-A_TTGAACGCATAATGAG-1	0.955825
201028-B62-A_TGGATCATCAGTGTGT-1	0.881786
201028-B62-A_CCACCATGTATGATCC-1	0.596817
201028-B62-A_CAACCAAGTCAACCTA-1	0.525628
201028-B62-A_AGACAGGTCTCTAGGA-1	0.412029
201028-B62-A_GGGACCTCATGATAGA-1	0.669734
201028-B62-A_AAATGGAAGATAGCAT-1	0.799683
201028-B62-A_CAAGACTCATTCCTCG-1	0.480218
201028-B62-A_CAAGCTAAGCGGTAGT-1	0.426647
201028-B62-A_TTGTTTGCAAATACAG-1	0.490432
201028-B62-A_CTATAGGTCAGATTGC-1	0.470996
201028-B62-A_GTATTGGGTGTTGCCG-1	0.646389
201028-B62-A_CGTAAGTGTGGTTCTA-1	0.568222
201028-B62-A_AAGCGTTGTGGGATTG-1	0.651382
201028-B62-A_CGTGCTTAGTGCCTCG-1	0.441842
201028-B62-A_GAGCCTGCAGCAATTC-1	0.607882
201028-B62-A_TGAGCATGTTTCTATC-1	0.799927
201028-B62-A_TCCGTGTGTTCATCTT-1	0.789065
201028-B62-A_TTCTTGAAGTGCAGCA-1	0.803184
201028-B62-A_GGAACCCAGCCGCTTG-1	0.803632
201028-B62-A_GTAGTACTCTTCGTAT-1	0.549394
201028-B62-A_GTGGAGACAAGAGGTC-1	0.956108
201028-B62-A_TGCGGGTAGGAGGTTC-1	0.785193
201028-B62-A_CTTGATTCATAGGCGA-1	0.840138
201028-B62-B_ATTCCTACAAATGCGG-1	0.775038
201028-B62-B_GGATCTAAGTTCCGTA-1	0.893366
201028-B62-B_ACAAGCTCATGACACT-1	0.623905
201028-B62-B_TCAAGACCATAATGAG-1	0.521296
201028-B62-B_CTACCTGCAACCCTCT-1	0.636002
201028-B62-B_GCCAACGCATGGCCAC-1	0.540575
201028-B62-B_ATTTCACGTTGAGAGC-1	0.614888
201028-B62-B_TGCTCCACAGAGTGAC-1	0.740508
201028-B62-B_TACCCGTTCAACCTCC-1	0.888543
201028-B62-B_ACTCCCACAACCGACC-1	0.835105
201028-B62-B_AGAGAATGTCGCTCGA-1	0.79222
201028-B62-B_GTGACGCTCCATGATG-1	0.547842
201028-B62-B_TGGCGTGCACCCTGAG-1	0.747403
201028-B62-B_ATACCTTCAAGGTCTT-1	0.545968
201028-B62-B_TCGATTTTCTCCCTAG-1	0.7273
201028-B62-B_AGTCAACGTGGGACAT-1	0.895349
201028-B62-B_ACACTGACATATTCGG-1	0.650771
201028-B62-B_TGACAGTTCCTGCTAC-1	0.848595
201028-B62-B_GCCCGAATCACAATGC-1	0.528738
201028-B62-B_TTGTGGACAACACAAA-1	0.726656
201028-B62-B_TAGACCAGTATCGGTT-1	0.723099
201028-B62-B_TCGCTTGGTTTCGATG-1	0.682021
201028-B62-B_GCATGATTCCCTCGTA-1	0.868202
201028-B62-B_TGAATGCAGGAACTAT-1	0.777719
201028-B62-B_CTGCCTACAACACGAG-1	0.747859
201028-B62-B_CAATTTCAGTTGGCGA-1	0.925494
201028-B62-B_GTCAAACGTAAGGCTG-1	0.793356
201028-B62-B_GTTGTCCAGTTCATCG-1	0.506123
201028-B62-B_GTTGTCCAGCCAAGTG-1	0.611815
201028-B62-B_AGGGCCTCACATACGT-1	0.889119
201028-B62-B_CGGGCATAGGACTGGT-1	0.632178
201028-B62-B_TAAGCACCAGCTATTG-1	0.44292
201028-B62-B_ACTATGGAGACGCATG-1	0.803912
201028-B62-B_CTTCCGACAACTAGAA-1	0.575952
201028-B62-B_CGTGATAGTTCTCTAT-1	0.519402
201028-B62-B_GAGTTGTGTAGTCCTA-1	0.668903
201028-B62-B_CAGGGCTTCTTCACGC-1	0.965477
201028-B62-B_GCGTTTCCACTCCCTA-1	0.702805
201028-B62-B_CACAGGCTCTGAGGTT-1	0.523246
201028-B62-B_TATCCTATCCACCTGT-1	0.57208
201028-B62-B_TATATCCAGGTTCATC-1	0.361255
201028-B62-B_AGAAATGGTGCTGTCG-1	0.484793
201028-B62-B_TGTGCGGTCTCTAGGA-1	0.617132
201028-B62-B_CAACAGTAGGTCCCGT-1	0.36543
201028-B62-B_CTGCTCAAGCGTGTCC-1	0.697852
201028-B62-B_GTGTGATTCTCCAATT-1	0.752906
201028-B62-B_TTACGCCGTCCTCATC-1	0.541756
201028-B62-B_AACCCAAGTAGTGCGA-1	0.548458
201028-B62-B_ACTTAGGAGTGCCGAA-1	0.952404
201028-B62-B_TCTACATCACTCCCTA-1	0.735251
201028-B62-B_TGTAGACTCCTTCTGG-1	0.484663
201028-B62-B_CCCTCTCGTTCGATTG-1	0.719341
201028-B62-B_TGAGCATCACAACGTT-1	0.517383
201028-B62-B_CCCTGATTCGAGATGG-1	0.720778
201028-B62-B_GACTCAAAGAGATTCA-1	0.551441
201028-B62-B_GGTCTGGAGCAAGTCG-1	0.919968
201028-B62-B_CGTGAATTCTGAGCAT-1	0.619997
201028-B62-B_TCTCACGGTGGCAACA-1	0.938294
201028-B62-B_GTGTGGCGTTATGTGC-1	0.681607
201028-B62-B_CGTCAAAGTTTCCCAC-1	0.871026
201028-B62-B_GAATCGTGTTGAGTCT-1	0.426679
201028-B62-B_TCATTTGCACACTTAG-1	0.697234
201028-B62-B_ACCTACCTCGCGAAGA-1	0.839978
201028-B62-B_CCTACGTTCTACCACC-1	0.837759
201028-B62-B_TTTCATGTCTGTGCTC-1	0.490474
201028-B62-B_AGGTTGTTCCTGGGAC-1	0.465147
201028-B62-B_CGAATTGAGTTGCGAG-1	0.720447
201028-B62-B_AACAAGAAGCGCCTAC-1	0.544374
201028-B62-B_CAGTTCCTCAGACCGC-1	0.882765
201028-B62-B_TGTTTGTAGCAAGCCA-1	0.780772
201028-B62-B_CTGCCTACACTGTGAT-1	0.651096
201028-B62-B_TTCGGTCGTGTGTCCG-1	0.716791
201028-B62-B_ATGGGAGAGGTGCAGT-1	0.879047
201028-B62-B_CATGCAAAGCACCGTC-1	0.659288
201028-B62-A_CCTGCATTCATTGTGG-1	0.396075
201028-B62-A_TTTAGTCCAATCTAGC-1	0.316593
201028-B62-A_TATGTTCCAACAGATA-1	0.725579
201028-B62-A_CACTGTCAGATTACCC-1	0.918879
201028-B62-A_TATTGGGGTCATCGCG-1	0.545896
201028-B62-A_TGTTGGAGTAGACACG-1	0.494467
201028-B62-A_TCGATTTTCGGTCACG-1	0.868117
201028-B62-A_CTTGAGACAACGTATC-1	0.639861
201028-B62-A_TTCGATTCAGCACGAA-1	0.478172
201028-B62-A_GACCCAGCATACCGTA-1	0.717803
201028-B62-A_TCTGGCTAGACTCCGC-1	0.395215
201028-B62-A_GAAGCCCCAAAGCACG-1	0.927181
201028-B62-A_CGGTCAGAGATGCCGA-1	0.488364
201028-B62-A_CGATGCGAGTCACTAC-1	0.711192
201028-B62-A_GCCATGGCATAAGCGG-1	0.670455
201028-B62-A_CGGGCATAGCCATCCG-1	0.82048
201028-B62-A_CTATCCGAGACATCAA-1	0.550451
201028-B62-A_TTACCATCATTCAGCA-1	0.665258
201028-B62-A_AGGGAGTGTCCGACGT-1	0.933236
201028-B62-A_TAGCACAAGAGAGGGC-1	0.808459
201028-B62-A_GATGACTAGATAGTCA-1	0.752665
201028-B62-A_CTCATGCAGGTTCTAC-1	0.748933
201028-B62-A_TACACCCCAAGAGTGC-1	0.690862
201028-B62-A_TCTTGCGCAATCCAGT-1	0.539484
201028-B62-A_TGACGCGGTACGTTCA-1	0.562019
201028-B62-A_AATTCCTCATGGCTGC-1	0.554488
201028-B62-A_ACCTGTCTCTCTTGCG-1	0.437137
201028-B62-A_CAGATACAGCATATGA-1	0.763619
201028-B62-A_CATTCTATCTCATTTG-1	0.934514
201028-B62-A_GCCCGAACACCACATA-1	0.57274
201028-B62-A_CACAGGCGTTCGGCCA-1	0.486302
201028-B62-A_TCCAGAAGTGGACTAG-1	0.753857
201028-B62-A_CATGGTACAGAGGTAC-1	0.678004
201028-B62-A_TGGAGGACACTAACCA-1	0.545534
201028-B62-A_CAGCAGCAGCGCCGTT-1	0.822117
201028-B62-A_AAAGGTAAGCACTAAA-1	0.979467
201028-B62-A_TTCTGTAGTCTTTCAT-1	0.525423
201028-B62-A_GCTGGGTAGTGTGTTC-1	0.852209
201028-B62-A_ACCTGAAGTACGACAG-1	0.651973
201028-B62-A_TCACTCGCAGTTGTTG-1	0.749638
201028-B62-A_GATCGTACAAGAAACT-1	0.795434
201028-B62-A_TGAGTCATCTCCCATG-1	0.939229
201028-B62-A_TACGGGCCATCATTTC-1	0.509773
201028-B62-A_TACACCCAGGTGCATG-1	0.821819
201028-B62-A_AACAAGAAGGTTAGTA-1	0.846464
201028-B62-A_GCTACCTTCAGAGCAG-1	0.738094
201028-B62-A_CGAATTGCATGACTAC-1	0.924584
201028-B62-A_TTGCATTAGACCATAA-1	0.848206
201028-B62-A_GCAGTTACAACTCATG-1	0.589789
201028-B62-A_TCAGCAACAAAGTATG-1	0.443171
201028-B62-A_GCATCGGGTTCTTGTT-1	0.944811
201028-B62-A_GACTCTCCAGCTTTCC-1	0.53982
201028-B62-A_CCGTGAGAGACCGCCT-1	0.548985
201028-B62-A_GTGCACGCATGAATAG-1	0.628284
201028-B62-A_ACAACCATCTGAGAGG-1	0.727621
201028-B62-A_CTCTCGATCCTACCGT-1	0.784901
201028-B62-A_GAGAAATAGTATGGAT-1	0.540656
201028-B62-A_GTGAGGAAGCAAACAT-1	0.541686
201028-B62-A_TCAATTCCAGAGGTTG-1	0.859227
201028-B62-A_CACCGTTCAGGCAATG-1	0.480452
201028-B62-A_CCTCACATCATTGAGC-1	0.765334
201028-B62-A_TGCAGTATCATGGCCG-1	0.466298
201028-B62-A_TTCACGCAGGCAGTCA-1	0.514297
201028-B62-A_TGGGATTGTAGGGTAC-1	0.944021
201028-B62-A_GTCTACCTCTAAGCGT-1	0.752999
201028-B62-A_TAGGTTGCATAAGATG-1	0.786352
201028-B62-A_CGAGTGCGTCTGCATA-1	0.785196
201028-B62-A_ATTTCACCAGTATGAA-1	0.685828
201028-B62-A_AGTGATCGTCGACTGC-1	0.910277
201028-B62-A_ATTCCCGGTCCGGTGT-1	0.726681
201028-B62-A_TCGTAGACAGAGTAAT-1	0.631241
201028-B62-A_TACGCTCAGCAGGCAT-1	0.589694
201028-B62-A_GGAGGTAAGTATGACA-1	0.800085
201028-B62-A_TAGTGCATCGGTAGAG-1	0.869383
201028-B62-A_CGGTCAGTCGGTTCAA-1	0.678667
201028-B62-A_GCAGCCATCGTACACA-1	0.722827
201028-B62-A_GTCCTCACATTGAGCT-1	0.872095
201028-B62-A_TTTGGAGGTACCATAC-1	0.606987
201028-B62-A_GATGATCTCTATTCGT-1	0.522168
201028-B62-A_CTGCAGGGTAGCGCTC-1	0.545756
201028-B62-A_TCTGTCGGTATAGGAT-1	0.865545
201028-B62-A_GCGTTTCTCCGTGACG-1	0.483897
201028-B62-A_TAAGCGTTCGAACCAT-1	0.491374
201028-B62-A_CCATAAGAGTTCATCG-1	0.482908
201028-B62-A_TCAGGTAGTGTCGATT-1	0.812166
201028-B62-A_CAGATTGAGATTGTGA-1	0.535547
201028-B62-A_GTTGTGATCGATGCTA-1	0.596325
201028-B62-A_TGATCTTTCTTGCGCT-1	0.784904
201028-B62-A_AAAGGATAGATTGCGG-1	0.629262
201028-B62-A_CGCATGGCACATACTG-1	0.76012
201028-B62-A_TTCAATCGTGTTGAGG-1	0.590681
201028-B62-A_ACCTGAACAAGCGCTC-1	0.359263
201028-B62-A_TATCTTGTCGGAAACG-1	0.639359
201028-B62-A_TCGATTTCACGGGTAA-1	0.987331
201028-B62-A_AGTCTCCGTAGATCCT-1	0.463
201028-B62-A_TTCTTGAGTCGTTGGC-1	0.478565
201028-B62-A_ACGGTTAAGGCATCGA-1	0.781152
201028-B62-A_TTCATGTAGCACAAAT-1	0.676944
201028-B62-A_GTCTTTAGTAGTCGGA-1	0.634233
201028-B62-A_CTTGAGATCTGGTCAA-1	0.476689
201028-B62-A_TTTCGATGTTCGAAGG-1	0.551576
201028-B62-A_CATTCATGTACTTGTG-1	0.64617
201028-B62-A_GGCGTCATCCTCTCGA-1	0.489217
201028-B62-A_GTCCACTTCGATAACC-1	0.742597
201028-B62-B_ACACAGTTCACACCCT-1	0.863593
201028-B62-B_GCCAGCATCACTACGA-1	0.477216
201028-B62-B_TCCAGAACACTCCCTA-1	0.991436
201028-B62-B_CCCAACTTCCCATGGG-1	0.978092
201028-B62-B_AGGGTGAAGGTTGGAC-1	0.590422
201028-B62-B_TGGAGGACAGAGGTAC-1	0.642982
201028-B62-B_AGCCACGGTCAAGCGA-1	0.710131
201028-B62-B_TAACCAGCAAGCAATA-1	0.812622
201028-B62-B_CTCAAGAAGGTTCCAT-1	0.714522
201028-B62-B_CTACAGATCCGTACGG-1	0.864455
201028-B62-B_CTCAATTGTAGCCAGA-1	0.510277
201028-B62-B_GAAGAATTCACTCGAA-1	0.553916
201028-B62-B_GACCAATAGTATCCTG-1	0.657689
201028-B62-B_CACACAAGTAGGATAT-1	0.845613
201028-B62-B_GTGCACGGTGACAGCA-1	0.513508
201028-B62-B_CGCCAGATCTACACAG-1	0.881337
201028-B62-B_GGTGGCTCACACCTTC-1	0.680075
201028-B62-B_ACAGGGATCTTAGCAG-1	0.769098
201028-B62-B_TAACACGGTCCACAGC-1	0.731088
201028-B62-B_ACCACAATCCAAGCAT-1	0.887025
201028-B62-B_GTTGCGGAGTAATCCC-1	0.746279
201028-B62-B_CATGCAAGTAGATTAG-1	0.914848
201028-B62-B_AGGTTACGTGTTTCTT-1	0.574816
201028-B62-B_CAGTGCGCAAAGCAAT-1	0.71256
201028-B62-B_TGGAGAGAGGAAAGAC-1	0.545375
201028-B62-B_CACATGATCGTGGAAG-1	0.405641
201028-B62-B_TCGCAGGCATCCTCAC-1	0.950261
201028-B62-B_GGACGTCTCTTAGTTC-1	0.666122
201028-B62-B_TTACGCCTCGTTCTCG-1	0.839396
201028-B62-B_TCCTTCTGTATGTGTC-1	0.886055
201028-B62-B_GGGAAGTCAATCGCAT-1	0.504095
201028-B62-B_AGTGCCGAGCCGATTT-1	0.561995
201028-B62-B_TGACCCTCACGGTGCT-1	0.654449
201028-B62-B_TTTGGTTAGATCACCT-1	0.983079
201028-B62-B_GTTGAACTCGATACGT-1	0.578747
201028-B62-B_TGCTCCAGTCGGTGTC-1	0.504701
201028-B62-B_CTAACCCAGCAACTCT-1	0.457943
201028-B62-B_GTAGGTTAGGTTCTAC-1	0.487926
201028-B62-B_ACGGTTACAGTAGGAC-1	0.523124
201028-B62-B_GCATCTCCAGCCTACG-1	0.460742
201028-B62-B_TCTGGCTAGAGGACTC-1	0.421739
201028-B62-B_GGTGATTGTGCAACGA-1	0.381418
201028-B62-B_AGTAGCTGTGTACAGG-1	0.722891
201028-B62-B_TTGCATTGTCGCTTGG-1	0.831966
201028-B62-B_GAGTCATTCATATGGC-1	0.42562
201028-B62-B_GTTGTCCGTGTGTCCG-1	0.686412
201028-B62-B_AGTTCGAAGTTGTCGT-1	0.71426
201028-B62-B_ACGGAAGTCATACGAC-1	0.543316
201028-B62-B_GGTCACGAGTGCCTCG-1	0.629381
201028-B62-B_CATACCCTCTGATGGT-1	0.666484
201028-B62-B_ACGCACGTCTTAGCTT-1	0.631884
201028-B62-B_ACCCTCAGTTGTGGCC-1	0.42543
201028-B62-B_ACAAGCTGTCGGAACA-1	0.517646
201028-B62-B_AGCTCAATCTGTAACG-1	0.627774
201028-B62-B_GTCCCATGTCACTCAA-1	0.812652
201028-B62-B_CAAGAGGAGGTTCTTG-1	0.640121
201028-B62-B_GAACTGTGTTAGTTCG-1	0.606545
201028-B62-B_CTACTATAGTTACTCG-1	0.610047
201028-B62-B_TCATATCAGGCGCTCT-1	0.601475
201028-B62-B_GCGGATCAGCTTACGT-1	0.409566
201028-B62-B_CCCTCTCTCTATCCAT-1	0.467353
201028-B62-B_GTCTACCAGAGCAGTC-1	0.662383
201028-B62-B_GGAGATGTCTTCGCTG-1	0.609441
201028-B62-B_ATGAGTCTCCTGATAG-1	0.539543
201028-B62-B_CCTAACCGTACGTGTT-1	0.576238
201028-B62-B_CATTCATAGAGCGACT-1	0.809832
201028-B62-B_TGTGATGTCGTACCTC-1	0.794022
201028-B62-B_GCTTCACAGCCTATCA-1	0.396255
201028-B62-B_CGAGTTAAGTCATGGG-1	0.520838
201028-B62-B_TGCATGAAGTATAGGT-1	0.829528
201028-B62-B_TCATATCGTCTCGGAC-1	0.829727
201028-B62-B_CCCATTGAGTTCATCG-1	0.896451
201028-B62-B_CTGCCATTCTTCTAAC-1	0.495937
201028-B62-B_GATAGCTAGACGTCGA-1	0.739092
201028-B62-B_GTGAGGAAGCGACATG-1	0.647959
201028-B62-B_CACACAATCAGGACGA-1	0.877148
201028-B62-B_ACTATTCCAGAGATGC-1	0.70826
201028-B62-B_GGAAGTGCAGCCTACG-1	0.393111
201028-B62-B_GGGTGTCCATGAAAGT-1	0.758412
201028-B62-B_GATTTCTGTTCGGGTC-1	0.862575
201028-B62-B_ACCGTTCAGGCCTTCG-1	0.813851
201028-B62-B_TACCGGGAGCCAGACA-1	0.842061
201028-B62-B_TGGGAGACAGAGTTGG-1	0.894338
201028-B62-B_CAATTTCGTCCTCAGG-1	0.673821
201028-B62-B_TGTTGAGGTGTATACC-1	0.56058
201028-B62-B_ATTCCTAAGGAAGTAG-1	0.572354
201028-B62-B_TCGGGTGCATGACTCA-1	0.777674
201028-B62-B_CCCTGATAGGATTCCT-1	0.735223
201028-B62-A_CTCAAGATCCCTCGAT-1	0.646225
201028-B62-A_TACACCCTCCTAGCCT-1	0.640988
201028-B62-A_CGTAAGTTCGCGGTAC-1	0.568058
201028-B62-A_ACCCTCAAGATCACCT-1	0.91114
201028-B62-A_CCCGAAGCAACTGTGT-1	0.429856
201028-B62-A_GTCAAACTCCTCGATC-1	0.601846
201028-B62-A_GGTTCTCGTAGGCAAC-1	0.558363
201028-B62-A_AACGGGACATATGGCT-1	0.57933
201028-B62-A_GGCACGTAGTAGATCA-1	0.333038
201028-B62-A_GCGGATCCATCGATCA-1	0.894404
201028-B62-A_CGCATAATCGACCACG-1	0.499248
201028-B62-A_CATACCCTCGCGGTAC-1	0.64937
201028-B62-A_CTGTATTTCTGTAACG-1	0.548393
201028-B62-A_GACGTTACAAGGAGTC-1	0.67801
201028-B62-A_CGGGTCACAAGGAGTC-1	0.567109
201028-B62-A_ACAAAGAGTTCTCGTC-1	0.767851
201028-B62-A_AGGCCACCATAGAGGC-1	0.751969
201028-B62-A_GGAATCTGTCTCAGAT-1	0.672921
201028-B62-A_GTGTAACAGGTGCCTC-1	0.639129
201028-B62-A_TCACGCTAGAGGACTC-1	0.811508
201028-B62-A_GTAGGTTGTCTTCATT-1	0.514481
201028-B62-A_ACAGAAAAGGCTCAAG-1	0.788201
201028-B62-A_CGTTCTGGTGAGATTA-1	0.882376
201028-B62-A_AGACAGGAGGCCCAAA-1	0.837494
201028-B62-A_TGGTACACACTTTAGG-1	0.895381
201028-B62-A_GTGCAGCAGCCATTCA-1	0.938587
201028-B62-A_GAGAGGTGTATGTCTG-1	0.45665
201028-B62-A_AGAACCTAGCGTTCAT-1	0.85325
201028-B62-A_CCTCATGAGGCTAGCA-1	0.51941
201028-B62-A_TGGGAAGCATGAAAGT-1	0.835278
201028-B62-A_TGTAAGCGTATCGCAT-1	0.53304
201028-B62-A_TGAGGAGAGTAACAGT-1	0.820198
201028-B62-A_TGTCAGAAGGTGGCTA-1	0.429423
201028-B62-A_GGGTTATCAATAGGGC-1	0.805428
201028-B62-A_AGAAATGAGACTGTTC-1	0.687375
201028-B62-A_GTGGCGTGTATCGTGT-1	0.90421
201028-B62-A_ATCCACCTCTATTCGT-1	0.759918
201028-B62-A_CAGCAGCCATGGCACC-1	0.769387
201028-B62-A_ATCATTCGTATTAAGG-1	0.469179
201028-B62-A_TGATCTTAGACCTGGA-1	0.740228
201028-B62-A_ATTTCTGCAATCCAGT-1	0.803544
201028-B62-A_AGTTCGATCAGCGGAA-1	0.46237
201028-B62-A_ATCACTTGTCGAAACG-1	0.450224
201028-B62-A_GATCAGTGTAAGTTAG-1	0.727356
201028-B62-A_GTGTGGCTCTGTTCAT-1	0.569148
201028-B62-A_CTTCCTTTCTCTGAGA-1	0.746869
201028-B62-A_AGTTCGACAAGCGAGT-1	0.816654
201028-B62-A_ATTCACTGTTGCATTG-1	0.488694
201028-B62-A_GGGACTCGTTGCCATA-1	0.535649
201028-B62-A_TCGAACACAGGTGAGT-1	0.851082
201028-B62-A_TACCCGTAGATAGTGT-1	0.546292
201028-B62-A_CCGGTGACATGAAGGC-1	0.562348
201028-B62-A_CCTCATGAGCGTCTGC-1	0.701526
201028-B62-A_GAGTGTTCATCGCCTT-1	0.610758
201028-B62-A_TCAAGCAAGGAAGAAC-1	0.888096
201028-B62-A_TCTACATGTTTCTATC-1	0.362595
201028-B62-A_GCCATTCAGTATGAGT-1	0.598225
201028-B62-A_GGCGTCAGTAGTCCTA-1	0.792841
201028-B62-A_CATACCCAGGATACCG-1	0.719122
201028-B62-A_AAACCCAAGGAGTATT-1	0.422608
201028-B62-A_TATACCTAGATTGTGA-1	0.647282
201028-B62-A_GGATCTAAGTCGAAGC-1	0.744829
201028-B62-A_TCAGGGCAGAGCAGTC-1	0.571394
201028-B62-B_CTCCATGCACACCGCA-1	0.653246
201028-B62-B_CATGCTCTCCAACTGA-1	0.779166
201028-B62-B_AACTTCTAGAGATGCC-1	0.817381
201028-B62-B_TCTAACTAGTAAGCAT-1	0.624842
201028-B62-B_AAGACAAAGGACTGGT-1	0.894877
201028-B62-B_CGCCAGACAATTGAAG-1	0.852161
201028-B62-B_CAATCGATCCGTAGTA-1	0.909964
201028-B62-B_ACGTAGTAGCAGCCCT-1	0.469495
201028-B62-B_CATGCAAAGCACTAGG-1	0.762008
201028-B62-B_TCATGTTCAATCTGCA-1	0.600743
201028-B62-B_CAGATCAAGCCTTCTC-1	0.548857
201028-B62-B_CATTCATAGCCTAACT-1	0.718234
201028-B62-B_TATACCTGTACTGCCG-1	0.576306
201028-B62-B_TGTAAGCGTTTAGACC-1	0.85081
201028-B62-B_CGGTCAGTCGGAGTAG-1	0.913125
201028-B62-B_AGTTCCCAGCTTCATG-1	0.832154
201028-B62-B_AACAACCCAATGGGTG-1	0.772108
201028-B62-B_AAACGAACATCACAGT-1	0.79842
201028-B62-B_TGCTTCGGTGGAACAC-1	0.670545
201028-B62-B_ATGGAGGTCCGATCGG-1	0.79076
201028-B62-B_AGATGAAGTAGATCGG-1	0.517892
201028-B62-B_GTCCTCATCTCGTTTA-1	0.872362
201028-B62-B_CCGGTGATCGTAGGAG-1	0.662199
201028-B62-B_CCTTTGGCACCCTAGG-1	0.877708
201028-B62-B_TCTCTGGCAAACCGGA-1	0.805853
201028-B62-B_AGAGCAGTCCGCGAGT-1	0.930939
201028-B62-B_GATTTCTAGCCAGTAG-1	0.943238
201028-B62-B_CTACGGGTCTTTCCAA-1	0.806327
201028-B62-B_CTTCCGAGTATCTCTT-1	0.847099
201028-B62-B_TCGGTCTTCGTCTAAG-1	0.902346
201028-B62-B_CTCAGAAAGCTGAGTG-1	0.501151
201028-B62-B_ATTCTACCACCAGGTC-1	0.682664
201028-B62-B_TGATGGTGTTGGAGAC-1	0.902344
201028-B62-B_TCATTCAAGGTATAGT-1	0.827914
201028-B62-B_TCATTCATCGACATTG-1	0.454439
201028-B62-B_AGGTTACCAGTTCTAG-1	0.609348
201028-B62-B_GTAGGAGAGTTCGGTT-1	0.628462
201028-B62-B_GGGTAGATCATGCCCT-1	0.911027
201028-B62-B_ACTTTCAAGTGGAATT-1	0.907322
201028-B62-B_TTTCCTCGTGTTATCG-1	0.748062
201028-B62-B_TGCGGCACATATAGCC-1	0.606656
201028-B62-B_CATCAAGTCGCGAAGA-1	0.849694
201028-B62-B_CAGCACGTCGTGACTA-1	0.804197
201028-B62-A_TGACAGTCACTTACAG-1	0.727104
201028-B62-A_CTTACCGTCCTTCACG-1	0.450315
201028-B62-A_AGCTCAAAGTCTAACC-1	0.450701
201028-B62-A_ACCAAACGTCCTTGTC-1	0.45327
201028-B62-A_TGCAGGCCACCTATCC-1	0.889474
201028-B62-A_GGGTGTCAGCCAAGTG-1	0.722111
201028-B62-A_CATGCAATCTTAATCC-1	0.68333
201028-B62-A_ATCACGACAACCCGCA-1	0.739886
201028-B62-A_AGCCAATAGTCATACC-1	0.402538
201028-B62-A_ATAGGCTGTTTGCCGG-1	0.801462
201028-B62-A_CATTCATGTACAAGTA-1	0.637927
201028-B62-A_AACCATGCATGATAGA-1	0.783375
201028-B62-A_ACTTATCCAATGAAAC-1	0.621001
201028-B62-A_TCAAGCATCGCCTAGG-1	0.500111
201028-B62-A_ATCGTAGCAAACTCTG-1	0.453666
201028-B62-A_GACCTTCGTATTCTCT-1	0.553126
201028-B62-A_CGAAGTTTCCTACACC-1	0.388014
201028-B62-A_TACCCACGTAGTCACT-1	0.372171
201028-B62-A_CTCCTCCAGATGTTGA-1	0.588749
201028-B62-A_ACCCTCATCAAAGACA-1	0.484696
201028-B62-A_GCCCAGAGTTTAGTCG-1	0.883938
201028-B62-A_CCTTTGGCAACCACGC-1	0.558627
201028-B62-A_ATGGGAGAGTAAAGCT-1	0.792669
201028-B62-A_TTACCGCCAAGCGAAC-1	0.446604
201028-B62-A_GGGACAAAGTGTTCAC-1	0.417421
201028-B62-A_GGAGAACTCGAGCTGC-1	0.661048
201028-B62-A_TCTGTCGCAGATTCGT-1	0.576653
201028-B62-A_ATGCATGCAAGATTGA-1	0.813881
201028-B62-A_GTGGTTAGTCCTGTTC-1	0.777283
201028-B62-A_CATAGACAGCTAATGA-1	0.447345
201028-B62-A_CATGCTCGTACAGCGA-1	0.531361
201028-B62-A_TGTAAGCAGGTAGGCT-1	0.443427
201028-B62-A_GAGAAATGTTGTGGCC-1	0.691337
201028-B62-A_AACAGGGTCGTCAAAC-1	0.712052
201028-B62-A_GAGAAATCAAGGTCTT-1	0.499441
201028-B62-A_CTAAGTGAGGCTAGCA-1	0.539095
201028-B62-A_TGTCCCACAAGTTCCA-1	0.529706
201028-B62-A_TGAGACTGTCAGATTC-1	0.590391
201028-B62-A_TCTCTGGTCAAGTTGC-1	0.617854
201028-B62-A_GTCCTCATCGCTACAA-1	0.584823
201028-B62-A_TTTACTGGTCGACTGC-1	0.652932
201028-B62-A_ATCTCTATCGCGGACT-1	0.752459
201028-B62-A_TGGGTTACAAATTGGA-1	0.568788
201028-B62-A_AGTAGTCTCAACCTTT-1	0.632236
201028-B62-A_AACCACACATTGAAAG-1	0.868991
201028-B62-A_GTGACGCAGCTGGAGT-1	0.662658
201028-B62-A_ATGAGTCAGAGTGACC-1	0.788606
201028-B62-A_GCCGATGGTTCGGACC-1	0.874889
201028-B62-A_GGGAAGTAGGCTGAAC-1	0.663274
201028-B62-A_TGAATCGTCTAGACCA-1	0.662862
201028-B62-A_GATGTTGAGTGATCGG-1	0.913939
201028-B62-A_AGGTTACTCGATTCCC-1	0.626718
201028-B62-A_TACGGTATCTTGGATG-1	0.560082
201028-B62-A_TTTACCAAGGTCTTTG-1	0.802242
201028-B62-A_CGGAACCCACGACAAG-1	0.445684
201028-B62-A_CCTAAGATCGACTCCT-1	0.780307
201028-B62-A_ACGTCCTGTCGGTACC-1	0.622798
201028-B62-A_GAAGAATCAAGCGAAC-1	0.932901
201028-B62-A_CTATAGGGTTACCTTT-1	0.548045
201028-B62-A_ATGCGATCAAGCGGAT-1	0.867055
201028-B62-A_CATTGCCCAATCGCAT-1	0.895945
201028-B62-A_GGTTAACTCTTTCAGT-1	0.863253
201028-B62-A_TGACGCGCACAATTCG-1	0.586958
201028-B62-A_GGGCCATCAAGTTGGG-1	0.811788
201028-B62-A_CATGCGGAGTTATGGA-1	0.839007
201028-B62-A_TTATTGCGTTGCAAGG-1	0.984534
201028-B62-A_GCCATGGGTCTAACTG-1	0.768196
201028-B62-A_GGACGTCCAATTGTGC-1	0.781127
201028-B62-A_GACTCAAAGGCCCAAA-1	0.801532
201028-B62-A_TGATCAGAGCTCTTCC-1	0.693525
201028-B62-A_CACACAAAGAGTCGAC-1	0.687944
201028-B62-A_CCATCACTCGTGGCGT-1	0.488253
201028-B62-A_GCCAGTGGTACTCAAC-1	0.656679
201028-B62-A_GTCTACCCAGGTACGA-1	0.838619
201028-B62-A_TTTGTTGGTCAACGCC-1	0.699699
201028-B62-A_GACTTCCTCCCTGTTG-1	0.53893
201028-B62-A_CAAGAGGGTCGTGATT-1	0.762516
201028-B62-A_TCTCACGGTATGTCCA-1	0.531254
201028-B62-A_AGGATAAGTACCGTCG-1	0.56887
201028-B62-A_CCTCAGTTCCAAGAGG-1	0.90032
201028-B62-A_CCACCATGTCCATAGT-1	0.863561
201028-B62-A_CAGGCCACAGAAACCG-1	0.704116
201028-B62-A_CTGGACGAGCGGTATG-1	0.619068
201028-B62-A_GATCATGTCGGAGTAG-1	0.47335
201028-B62-A_CTATCTAGTCGAGCAA-1	0.674153
201028-B62-A_CCTTTGGTCTCTCGCA-1	0.778515
201028-B62-A_GTAGTACAGAGCACTG-1	0.703305
201028-B62-A_CAGAGCCGTCGCTTGG-1	0.874528
201028-B62-A_GATCACAGTAAGTAGT-1	0.872545
201028-B62-A_AGACCATTCATGCCGG-1	0.529962
201028-B62-A_AGTCATGGTCTCAGGC-1	0.402235
201028-B62-A_TCAGGGCAGTGCACCC-1	0.502167
201028-B62-A_CACAGATTCAGTGTGT-1	0.758168
201028-B62-A_CAACAACTCACCCTGT-1	0.720604
201028-B62-A_TCCGATCGTTGTGCCG-1	0.391649
201028-B62-A_AATTCCTGTTCGAAGG-1	0.625213
201028-B62-A_ACGTAGTGTGGCTTGC-1	0.715239
201028-B62-A_CGCCATTTCGAGAACG-1	0.449714
201028-B62-A_CATCCACGTATGTCAC-1	0.61456
201028-B62-A_GATGAGGTCGCCTTGT-1	0.762447
201028-B62-A_ACAGGGAGTCTGATAC-1	0.442734
201028-B62-A_GCGTGCAGTCTAGATC-1	0.737772
201028-B62-A_TTCATGTGTCAGTCGC-1	0.359312
201028-B62-A_GGTCACGAGCTCGTGC-1	0.631178
201028-B62-A_CATTGCCAGGTAAAGG-1	0.928615
201028-B62-A_GCACTAACAGTAGAAT-1	0.545954
201028-B62-A_TCTTTGATCCACCTGT-1	0.875401
201028-B62-A_ACTGTGAGTCGCCTAG-1	0.875961
201028-B62-B_TCCACCACAGTCTTCC-1	0.49534
201028-B62-B_GCCAACGCACTCTAGA-1	0.543797
201028-B62-B_TCCACCAGTCACCACG-1	0.465361
201028-B62-B_TACTTACAGTGGCCTC-1	0.489445
201028-B62-B_ACCCTTGCAAGAAATC-1	0.990935
201028-B62-B_AATCACGGTCAGTTTG-1	0.760599
201028-B62-B_TTGGGATCAGCTTTGA-1	0.856772
201028-B62-B_GCCATTCGTTTCAGAC-1	0.875819
201028-B62-B_GCGGAAAAGACTTAAG-1	0.604627
201028-B62-B_AAGCGAGGTCACCGCA-1	0.772531
201028-B62-B_AGATGCTAGCGCCATC-1	0.546291
201028-B62-B_ACACAGTTCTTTCTAG-1	0.748133
201028-B62-B_CTGCGAGTCTCTTCAA-1	0.636563
201028-B62-B_GTCCACTTCCATCAGA-1	0.922854
201028-B62-B_CGAGTTACAGACGGAT-1	0.709362
201028-B62-B_ATGCCTCTCCGGTAGC-1	0.516851
201028-B62-B_TATACCTGTCGGCACT-1	0.817359
201028-B62-B_TTTACTGGTAGGTGCA-1	0.615327
201028-B62-B_GACTTCCTCCACGGGT-1	0.91772
201028-B62-B_TAATTCCCACTCCTTG-1	0.868405
201028-B62-B_GAATCACCATAACTCG-1	0.616233
201028-B62-B_TACGTCCTCTGAATCG-1	0.950085
201028-B62-B_TGCTTCGGTTTCTATC-1	0.452667
201028-B62-B_CTGCTCAGTATCACCA-1	0.882295
201028-B62-B_AACAGGGGTTGACTGT-1	0.50047
201028-B62-B_GGGTGTCTCATGCCGG-1	0.939622
201028-B62-B_CTTCGGTCAGCACACC-1	0.85638
201028-B62-B_TCGTAGAAGCACCTGC-1	0.767398
201028-B62-B_AGACAAAGTCGTATTG-1	0.896635
201028-B62-B_ACCGTTCAGGTCATCT-1	0.636881
201028-B62-B_GGTGATTAGGGCATGT-1	0.662286
201028-B62-B_ATCGCCTTCCCATAAG-1	0.899741
201028-B62-B_ATGTCCCAGAATAGTC-1	0.660911
201028-B62-B_GCCATGGCAGCGTTGC-1	0.642644
201028-B62-B_GATCATGTCCCAAGTA-1	0.913993
201028-B62-B_CATTGAGGTGATGTAA-1	0.907272
201028-B62-B_GTTAGACAGTGCGACA-1	0.503408
201028-B62-B_CAGATACCATCCTCAC-1	0.820948
201028-B62-B_ACATGCAAGCGGGTTA-1	0.710528
201028-B62-B_AAAGGGCGTGGATCGA-1	0.717923
201028-B62-B_GGCTTTCAGACTAGAT-1	0.85895
201028-B62-B_GGAGGATCAGACAAGC-1	0.462855
201028-B62-B_AGGTCTACATCGATGT-1	0.507386
201028-B62-B_GGGTCACAGATGTTGA-1	0.64159
201028-B62-B_GGTAATCTCCCTGGTT-1	0.922954
201028-B62-B_ATACCGACACATGGTT-1	0.518329
201028-B62-B_GGTGATTAGTCGCCAC-1	0.939816
201028-B62-B_TTTACTGTCATCGCTC-1	0.656842
201028-B62-B_ATGCGATCAGTCGGAA-1	0.692279
201028-B62-B_TCATGAGCAATGTCTG-1	0.662673
201028-B62-B_GTGTCCTCAACTGTGT-1	0.727746
201028-B62-B_TCCAGAAGTTACGCCG-1	0.814451
201028-B62-B_CGTTCTGCAGCGTGCT-1	0.915205
201028-B62-B_AAATGGAGTGGCTACC-1	0.745105
201028-B62-B_CACGAATGTCCTCCTA-1	0.632273
201028-B62-B_CTCCGATCACGACGCT-1	0.921908
201028-B62-B_TGTGAGTCAACGGCTC-1	0.709164
201028-B62-B_ACGATGTAGCTCGAAG-1	0.87384
201028-B62-B_CTGAATGCATCGAAGG-1	0.704408
201028-B62-B_ACCTGAAAGACTACCT-1	0.740559
201028-B62-B_GGTGTTAAGTAGGAAG-1	0.753317
201028-B62-B_TGCAGATGTGATCGTT-1	0.526005
201028-B62-B_ACGTCCTGTATCGTTG-1	0.926401
201028-B62-B_ATTCTTGAGTAACGTA-1	0.391998
201028-B62-B_CTTACCGTCTGGTCAA-1	0.68399
201028-B62-B_GTTCTATGTATGAGGC-1	0.648311
201028-B62-B_TCAAGTGCAGCGGTTC-1	0.761309
201028-B62-B_AATGACCAGGAAACGA-1	0.336135
201028-B62-B_CCGATGGTCCTAGCCT-1	0.734444
201028-B62-B_CGGAACCTCCGAGCTG-1	0.6062
201028-B62-B_GGTTGTACAGCTTCGG-1	0.635402
201028-B62-B_TCACGGGTCCGTAGGC-1	0.512968
201028-B62-B_GAGTCATAGGGAGGTG-1	0.444081
201028-B62-B_TGACCCTAGTGTCATC-1	0.447047
201028-B62-B_TCGTGGGAGTGCAGCA-1	0.601899
201028-B62-B_CGGGACTCACCAGGTC-1	0.871727
201028-B62-B_AACCTGAAGTAGATCA-1	0.47097
201028-B62-B_GTCTGTCAGCGACATG-1	0.778056
201028-B62-B_CGTGTCTCAGACCAGA-1	0.574406
201028-B62-B_CACGTGGGTGACCTGC-1	0.625977
201028-B62-B_AGTACTGAGGTACAGC-1	0.567537
201028-B62-B_GCGATCGCAAGCACCC-1	0.663306
201028-B62-B_TTGAGTGCAGTTAGGG-1	0.724801
201028-B62-B_TGTCCACTCGTTGTAG-1	0.803793
201028-B62-B_GCTACCTTCAGTGCGC-1	0.777466
201028-B62-B_CCACACTAGACTGGGT-1	0.690788
201207-B63-A_AACAACCGTCTCAAGT-1	0.719824
201207-B63-A_CCTCACACAATGACCT-1	0.63596
201207-B63-A_TACTTACCAGACCTGC-1	0.663455
201207-B63-A_TCATCATGTTAAGTCC-1	0.714043
201207-B63-A_CCGGTAGTCCTCCACA-1	0.667708
201207-B63-A_CGGGTCATCCTCTTTC-1	0.971551
201207-B63-A_CGCCATTAGCCGCTTG-1	0.883991
201207-B63-A_AACGTCATCGGTAACT-1	0.627436
201207-B63-A_CACTGGGCAGTCACGC-1	0.756524
201207-B63-A_CTCCTTTTCAGCCTTC-1	0.921785
201207-B63-A_TCATGGACAGCCCACA-1	0.661489
201207-B63-A_CCCGGAATCTTAGTTC-1	0.708247
201207-B63-A_TTCAGGACACCACTGG-1	0.856079
201207-B63-A_TGCAGATGTCCACAGC-1	0.52648
201207-B63-A_AACAAAGCAGAATGTA-1	0.898791
201207-B63-A_CATCGCTCACTCTAGA-1	0.63989
201207-B63-A_AGTGATCCAGCACCCA-1	0.781486
201207-B63-A_TATATCCCATTGCTGA-1	0.65657
201207-B63-A_ATCTCTAGTAACGTTC-1	0.737477
201207-B63-A_TCCATGCTCACTGGTA-1	0.666947
201207-B63-A_GCCATTCAGATGCAGC-1	0.701833
201207-B63-A_CATAAGCCAGTCGCAC-1	0.610896
201207-B63-A_TCAGTCCTCCCAACTC-1	0.872192
201207-B63-A_GATCCCTTCGCGTTTC-1	0.833486
201207-B63-A_TCCTCGACATTCATCT-1	0.475629
201207-B63-A_TCAAGTGCACCCTATC-1	0.673554
201207-B63-A_TCCATCGCATGCACTA-1	0.636995
201207-B63-A_CAATCGACATGAATAG-1	0.765538
201207-B63-A_AGTTCGATCCCGAGAC-1	0.525743
201207-B63-A_CCTAACCGTTCACGAT-1	0.705456
201207-B63-A_GTGCACGGTCTGTTAG-1	0.595353
201207-B63-A_TCATGGACATTAGGCT-1	0.721753
201207-B63-A_CATCCCAGTGCCAAGA-1	0.420394
201207-B63-A_CACAACATCACAACCA-1	0.493672
201207-B63-A_TTCCTAACAAGCGCTC-1	0.870854
201207-B63-A_AAAGGATGTACTCGTA-1	0.683433
201207-B63-A_GCTTGGGGTTAGAAAC-1	0.795597
201207-B63-A_CTCAGTCTCCCAACTC-1	0.836152
201207-B63-A_TTGATGGCAGCTACTA-1	0.686347
201207-B63-A_ACATGCAGTTGTCATG-1	0.416909
201207-B63-A_AGGACGATCGTAGCCG-1	0.846098
201207-B63-A_TCATGAGTCGCCTAGG-1	0.751914
201207-B63-A_TGCAGTATCCTTCGAC-1	0.5168
201207-B63-A_GCCGATGCACCTGAAT-1	0.564039
201207-B63-A_GACTCAATCTCACGAA-1	0.683592
201207-B63-A_GTGCGTGTCGATGCAT-1	0.842493
201207-B63-A_CTCCACATCGCTGTCT-1	0.431717
201207-B63-A_AGACAAAGTAACATCC-1	0.662646
201207-B63-A_TACAACGTCCATGCAA-1	0.768429
201207-B63-A_TCGCACTGTCGGCACT-1	0.767859
201207-B63-A_GACATCATCAATCCGA-1	0.538144
201207-B63-A_CGATGCGAGCTAGTTC-1	0.515301
201207-B63-A_AGAAATGTCTCCACTG-1	0.631706
201207-B63-A_CGCCATTTCAGGTAAA-1	0.651291
201207-B63-A_CCTTGTGTCGATTTCT-1	0.815065
201207-B63-A_GCCCAGACAAGAATAC-1	0.523253
201207-B63-A_CAGCGTGCAGCCTTCT-1	0.715351
201207-B63-A_TACTTACGTCAATGGG-1	0.483149
201207-B63-A_GTCATTTAGGGCAATC-1	0.536817
201207-B63-A_GAATCACGTCCTGTCT-1	0.578497
201207-B63-A_GTTTACTGTACTGGGA-1	0.748079
201207-B63-A_GTTACGACACATGGTT-1	0.485157
201207-B63-A_GACCCAGAGGGCAGGA-1	0.68304
201207-B63-A_TGGCGTGCATAGTCAC-1	0.504518
201207-B63-A_GGGTCTGAGCGCAATG-1	0.525305
201207-B63-A_CGAATTGGTGGAATGC-1	0.470263
201207-B63-A_ACATGCAAGTGCTCAT-1	0.870936
201207-B63-A_AGGACTTCATTGACTG-1	0.758796
201207-B63-A_GATCATGTCATTCGGA-1	0.836011
201207-B63-A_TCATTTGTCATGGGAG-1	0.964489
201207-B63-A_GTGTTCCCACACCAGC-1	0.370022
201207-B63-A_CATGGATCATGAATAG-1	0.404662
201207-B63-A_TTAGGGTAGGGTTAAT-1	0.703813
201207-B63-A_TAACACGCAGAGAGGG-1	0.789247
201207-B63-A_GGACGTCCACTAACCA-1	0.877181
201207-B63-A_TGATTCTCAATTCTTC-1	0.645572
201207-B63-A_GCGTTTCTCAGAGTTC-1	0.737285
201207-B63-A_ACAGAAAAGACAAGCC-1	0.552014
201207-B63-A_GGTGGCTGTTTCGTGA-1	0.534569
201207-B63-A_CATAGACTCGAGATAA-1	0.59335
201207-B63-A_CCTTCAGCAATGCAAA-1	0.975368
201207-B63-A_TCTACATGTGATACTC-1	0.650803
201207-B63-A_GGACGTCTCTTCGATT-1	0.871354
201207-B63-A_CTGCGAGGTGTGCCTG-1	0.650332
201207-B63-A_CGATGCGTCTAAGCCA-1	0.463247
201207-B63-A_TGAGGGACAAGCGATG-1	0.44618
201207-B63-A_AGACAGGGTTGTGCCG-1	0.501125
201207-B63-A_CTCTGGTCACTATGTG-1	0.6007
201207-B63-A_TTGCATTGTTCGCGTG-1	0.843359
201207-B63-A_TTCGCTGGTACGTGAG-1	0.488374
201207-B63-A_CAGTGCGAGACCTCAT-1	0.364494
201207-B63-A_ATCCTATAGAAGAACG-1	0.414262
201207-B63-A_TGCAGGCTCGTAGGAG-1	0.454891
201207-B63-A_TATTGCTTCGGTAACT-1	0.472478
201207-B63-A_CGAAGGATCGCCAGTG-1	0.491593
201207-B63-A_GATCGTAGTCTCTCTG-1	0.486974
201207-B63-A_TTAGGCAGTGTGTGGA-1	0.603745
201207-B63-A_AGTTCGACATCCGGCA-1	0.811714
201207-B63-A_TACTTCATCCCGATCT-1	0.503442
201207-B63-A_GGGTCACAGCTAGTTC-1	0.456351
201207-B63-A_GCTTTCGGTGTACGCC-1	0.503981
201207-B63-A_GCCGTGACACACGGTC-1	0.481196
201207-B63-A_GTTGTGAGTAGGAAAG-1	0.56372
201207-B63-A_CCTACGTGTTGTCAGT-1	0.817472
201207-B63-A_TGGATCAGTAAGTCAA-1	0.663785
201207-B63-A_ACACTGAGTTTACCTT-1	0.782991
201207-B63-A_TATCTTGGTACTGGGA-1	0.894212
201207-B63-A_CTCAATTCAATAGTAG-1	0.774797
201207-B63-A_TGGATCAAGATACTGA-1	0.446769
201207-B63-A_TCGCTCATCAGAGCAG-1	0.436887
201207-B63-A_GCCAGGTGTGACAGCA-1	0.692496
201207-B63-A_ATCGGATCACGTTGGC-1	0.641333
201207-B63-A_TCTGCCAAGTTGTCGT-1	0.712803
201207-B63-A_ATTTCACGTTTCGTAG-1	0.537419
201207-B63-A_AGTTCCCTCAAGGTGG-1	0.685011
201207-B63-A_TCGATTTTCTCTCTAA-1	0.946666
201207-B63-A_ATTCCATCAATCTGCA-1	0.70421
201207-B63-A_CCTCTAGTCGGATTAC-1	0.484489
201207-B63-A_GCACGTGTCCCGAACG-1	0.775527
201207-B63-A_TATACCTAGTCCGCGT-1	0.715358
201207-B63-A_TATCCTATCTTGCGCT-1	0.485682
201207-B63-A_TCATGCCGTTGCTCCT-1	0.48555
201207-B63-A_TTTCATGAGAAGTCTA-1	0.794885
201207-B63-A_TATACCTAGCTAGAAT-1	0.461405
201207-B63-A_TTACGCCTCCCTGTTG-1	0.357184
201207-B63-A_CAGTTCCCAGTATTCG-1	0.47777
201207-B63-A_GAACGTTTCGGTTGTA-1	0.520689
201207-B63-A_ACCAAACCAAAGGCGT-1	0.832466
201207-B63-A_TCAGCAAAGCGATGAC-1	0.442582
201207-B63-A_AAGTCGTTCTCACGAA-1	0.741713
201207-B63-A_GGGACAAAGTGTTGTC-1	0.824473
201207-B63-A_CTACCTGTCGGAAACG-1	0.498077
201207-B63-A_CATCGGGAGCGACCCT-1	0.446385
201207-B63-A_GCTGCAGAGCCGGAAT-1	0.56488
201207-B63-A_TTGGGTAAGGCGACAT-1	0.48155
201207-B63-A_CGGTCAGGTAGAGTTA-1	0.686168
201207-B63-A_GTACAACTCCGGGACT-1	0.600608
201207-B63-A_GTGGCGTTCCGTGTCT-1	0.781538
201207-B63-A_GAAGAATCACGGAAGT-1	0.834283
201207-B63-A_ATCATTCCAAGATGTA-1	0.558562
201207-B63-A_GTGAGGAGTGACTGTT-1	0.642712
201207-B63-A_ATCGGCGTCGGACTTA-1	0.648589
201207-B63-A_ATCGCCTGTACTGCCG-1	0.763509
201207-B63-A_GTGTTAGGTACCGGAA-1	0.473776
201207-B63-A_TTGACCCTCACATACG-1	0.9617
201207-B63-A_GGATGTTGTCGTGTTA-1	0.666286
201207-B63-A_AGTAGTCGTGTACGCC-1	0.863541
201207-B63-A_TGTTTGTTCGCCCAGA-1	0.980797
201207-B63-A_ATGATCGGTGATCGTT-1	0.729723
201207-B63-A_AGCCAGCTCTCGACGG-1	0.924406
201207-B63-A_TTCTAACTCTCATAGG-1	0.825925
201207-B63-A_TGACAGTCACTTCAAG-1	0.87671
201207-B63-A_GCGGATCGTACGCGTC-1	0.517327
201207-B63-A_TCTTGCGCAGCTATAC-1	0.838105
201207-B63-A_AAGTCGTCAACCGACC-1	0.826598
201207-B63-A_CCCTGATAGTATCTGC-1	0.996327
201207-B63-A_CCACACTCATGCCGGT-1	0.572271
201207-B63-A_GGGCGTTAGTGATTCC-1	0.576976
201207-B63-A_GACTTCCTCACTTGGA-1	0.970217
201207-B63-B_GGGATCCCAACCGACC-1	0.37065
201207-B63-B_AACTTCTCATGGAATA-1	0.796779
201207-B63-B_TTTACGTTCCAACACA-1	0.78482
201207-B63-B_GAGGCCTAGTTTCAGC-1	0.714254
201207-B63-B_TCACACCCACTGCTTC-1	0.655651
201207-B63-B_CGCCATTAGCTCCGAC-1	0.814125
201207-B63-B_GTAACACTCGCCTATC-1	0.855136
201207-B63-B_CGTCCATAGGGCCTCT-1	0.82768
201207-B63-B_CACTGGGTCATCTATC-1	0.577423
201207-B63-B_AACGAAATCCACAAGT-1	0.715532
201207-B63-B_TTACTGTCACTCCCTA-1	0.714656
201207-B63-B_AGTAGCTCACTCTAGA-1	0.735999
201207-B63-B_GGGCTACTCATGAGTC-1	0.653309
201207-B63-B_CTGCCATTCTCGTCAC-1	0.870136
201207-B63-B_TCTAACTGTGGGCTCT-1	0.576568
201207-B63-B_AACAACCAGCAGGGAG-1	0.93586
201207-B63-B_CCCGGAATCGACTCCT-1	0.920758
201207-B63-B_TTCTAGTGTCCTACAA-1	0.719861
201207-B63-B_AACCTGAAGATACAGT-1	0.875855
201207-B63-B_TCGACCTCAAGACGGT-1	0.745591
201207-B63-B_CTGGTCTTCGTAGCCG-1	0.461324
201207-B63-B_ACTTTCACAGTCGGAA-1	0.671119
201207-B63-B_CTACGGGCACCGCTAG-1	0.809442
201207-B63-B_TGCTCGTCAATCGTCA-1	0.64668
201207-B63-B_GATGACTCAATCGCCG-1	0.461385
201207-B63-B_TTCCTCTAGCGAACTG-1	0.90076
201207-B63-B_CGTGATACATACCGTA-1	0.487369
201207-B63-B_ACTGATGCAGTCGGTC-1	0.694333
201207-B63-B_TTCCGGTGTACTGCGC-1	0.919007
201207-B63-B_GCATGATGTTGTTGTG-1	0.901107
201207-B63-B_ATTCCATCATGACTAC-1	0.705989
201207-B63-B_TGTAACGTCTGCTTAT-1	0.911863
201207-B63-B_AACCAACTCGTTCTGC-1	0.517858
201207-B63-B_TATCGCCTCTAATTCC-1	0.720674
201207-B63-B_ATAGGCTGTACCATAC-1	0.570023
201207-B63-B_ACGTAGTAGTTAGAAC-1	0.762848
201207-B63-B_AATGACCGTGACAGGT-1	0.842703
201207-B63-B_TCGGATAAGGTATTGA-1	0.409939
201207-B63-B_ATGAGTCTCCTAGCGG-1	0.538491
201207-B63-B_AGCGCCATCTACCTTA-1	0.511939
201207-B63-B_GGTAATCCAAGTTCGT-1	0.694329
201207-B63-B_GTCATGACACTACAGT-1	0.815407
201207-B63-B_TTCGATTTCCTTACCG-1	0.559867
201207-B63-B_GTGAGCCTCCTAGCGG-1	0.774907
201207-B63-B_GTCAGCGCATCTCCCA-1	0.540829
201207-B63-B_AGCCACGAGGTTACCT-1	0.51202
201207-B63-B_GTGACGCGTTATGTCG-1	0.556704
201207-B63-B_TTCGATTGTAATGTGA-1	0.674388
201207-B63-B_ATTTCACAGGTAAGTT-1	0.456473
201207-B63-B_GGAGAACAGACCATAA-1	0.516892
201207-B63-B_TTTGGAGGTTACACAC-1	0.445147
201207-B63-B_TCTTGCGAGAGCCTGA-1	0.621631
201207-B63-B_CATGCTCTCATTGCGA-1	0.761445
201207-B63-B_TCTTGCGCAACGTAAA-1	0.738732
201207-B63-B_TTCTTCCCAGGTCAAG-1	0.444163
201207-B63-B_TCTTAGTTCTTGTGCC-1	0.819222
201207-B63-B_CATTTCAGTGAAGCTG-1	0.524375
201207-B63-B_GGACGTCCACCACATA-1	0.461049
201207-B63-B_ACGGTTATCTGAGCAT-1	0.655989
201207-B63-B_GCAGTTAAGTCCCTAA-1	0.641619
201207-B63-B_GAGGGATTCTTCGCTG-1	0.522719
201207-B63-B_TTGAACGGTGCCCAGT-1	0.548486
201207-B63-B_TACCTCGCACTATCGA-1	0.490499
201207-B63-B_TGAGGAGCACTGTGAT-1	0.663496
201207-B63-B_AACCTTTAGCAGCGAT-1	0.818562
201207-B63-B_TGCTTGCGTGGTAACG-1	0.602885
201207-B63-B_TGATGGTAGACAACAT-1	0.726442
201207-B63-B_GATTGGTCATCATCCC-1	0.556097
201207-B63-B_TTACTGTAGCCTCGTG-1	0.557272
201207-B63-B_CCTGCATTCGTCGATA-1	0.603063
201207-B63-B_CTTTCAATCTCCTACG-1	0.538737
201207-B63-B_CGGAGAAGTTCAGCGC-1	0.692952
201207-B63-B_TAGCACATCGCATTAG-1	0.706345
201207-B63-B_TGCGATATCACCCTGT-1	0.76977
201207-B63-B_GACTGATCATCGAGCC-1	0.438143
201207-B63-B_CGATGCGTCATTGCCC-1	0.679839
201207-B63-B_TCACTATAGGATACAT-1	0.406126
201207-B63-B_TACCGGGCAATCGAAA-1	0.585127
201207-B63-B_TCTATACCATGGGATG-1	0.719808
201207-B63-B_CTGTAGAAGGAAACGA-1	0.504423
201207-B63-B_ATCGTAGCATGAAGCG-1	0.41221
201207-B63-B_TATTGCTAGAAGGGAT-1	0.752867
201207-B63-B_CGTAATGCAAGACTGG-1	0.509811
201207-B63-B_GTAGGTTCAAAGCGTG-1	0.478842
201207-B63-B_TAGGAGGTCTTTACAC-1	0.743306
201207-B63-B_GATGAGGCAAAGACTA-1	0.648509
201207-B63-B_CCGGTGACAAACGTGG-1	0.620775
201207-B63-B_TTCCTCTAGACAGTCG-1	0.433066
201207-B63-B_GCCTGTTCAGTGAGCA-1	0.42828
201207-B63-B_CGCCAGAAGGCCTTGC-1	0.799655
201207-B63-B_TTGTGGAAGCCTTCTC-1	0.576371
201207-B63-B_AAAGGTAGTTGAATCC-1	0.668309
201207-B63-B_TACAACGGTCGTACTA-1	0.435938
201207-B63-B_AACGTCAAGACATCCT-1	0.607023
201207-B63-B_AGTCAACCACCGTACG-1	0.657028
201207-B63-B_TTCGGTCCAAGTGCTT-1	0.504935
201207-B63-B_TTGGGTATCCATATGG-1	0.534689
201207-B63-B_CGGAATTCAATTGCGT-1	0.485468
201207-B63-B_GCCGATGCAACTTGCA-1	0.572007
201207-B63-B_CGTTGGGAGGCGACAT-1	0.791366
201207-B63-B_ACATGCAAGCCGAATG-1	0.795346
201207-B63-B_TTACTGTAGACTCCGC-1	0.920467
201207-B63-B_TCGCTCAGTCATACCA-1	0.58099
201207-B63-B_CTGCCATGTTGCCAAT-1	0.703554
201207-B63-B_TGTCAGATCCGACGGT-1	0.666641
201207-B63-B_ATTCGTTAGAGCCATG-1	0.623388
201207-B63-B_TGAGCGCCAAGACTGG-1	0.879012
201207-B63-B_CGGTCAGGTGCGAACA-1	0.592397
201207-B63-B_CGAGGAACACATGAAA-1	0.875471
201207-B63-B_TTCCTTCTCCAAAGGG-1	0.488321
201207-B63-B_AGACCCGAGTATCTGC-1	0.693931
201207-B63-B_AGAAGCGCATGTGTCA-1	0.827278
201207-B63-B_AGAGCAGAGCAGGCTA-1	0.623451
201207-B63-B_TGGGAAGTCGAAGAAT-1	0.864943
201207-B63-B_TGCCGAGCACGCAAAG-1	0.866989
201207-B63-B_TAAGCGTCAGCTGGTC-1	0.542484
201207-B63-B_AGATCCATCAGTCATG-1	0.567811
201207-B63-B_ATGGATCAGTAGAGTT-1	0.860102
201207-B63-B_TCAGTGAAGAGGGCGA-1	0.605655
201207-B63-B_GGAAGTGGTCAGTCTA-1	0.928964
201207-B63-B_TTAGGGTAGTGGATAT-1	0.547557
201207-B63-B_GATGCTATCAGCGTCG-1	0.851881
201207-B63-B_TCACTATGTATGATCC-1	0.738772
201207-B63-B_CCGTAGGGTCAGGAGT-1	0.538018
201207-B63-B_AGAGAATTCGTAGTCA-1	0.951258
201207-B63-B_CACTGGGTCGAACCTA-1	0.663502
201207-B63-B_GAGTGTTAGAGTCAAT-1	0.907258
201207-B63-B_GGGATGAAGCGTCGAA-1	0.785868
201207-B63-B_TCAGCCTAGCCGTCGT-1	0.575511
201207-B63-B_TGCTGAAAGGATTTGA-1	0.97716
201207-B63-B_GCAGGCTTCCCATTCG-1	0.854908
201207-B63-B_GCTTCACAGCTAGCCC-1	0.929502
201207-B63-B_ATTTCACTCGGCATTA-1	0.68888
201207-B63-B_GTGTAACAGTTCCAGT-1	0.457421
201207-B63-B_TGTGAGTAGTTGAAGT-1	0.775748
201207-B63-B_GAATCACAGCATTTGC-1	0.924785
201207-B63-B_AAATGGAAGGAAACGA-1	0.697647
201207-B63-B_TGTTCTAGTGACTCGC-1	0.899174
201207-B63-B_GGAGGATGTCACTCTC-1	0.928653
201207-B63-B_TATCCTAGTACAATAG-1	0.90284
201207-B63-B_TGACAGTAGGATGAGA-1	0.875877
201207-B63-B_AGGGAGTGTGGCAGAT-1	0.603781
201207-B63-B_TCGTGCTCATAGATCC-1	0.581208
201207-B63-B_TCTACCGTCGCTGACG-1	0.623645
201207-B63-B_GTGTAACAGGATCATA-1	0.518843
201207-B63-B_GGACGTCGTTTAGACC-1	0.889212
201207-B63-B_ACTCCCAGTAGATCGG-1	0.817951
201207-B63-B_GAGTTGTAGAGGTTTA-1	0.926066
201207-B63-A_CGAGGCTCATATGCGT-1	0.60189
201207-B63-A_TATATCCTCATCGCTC-1	0.480278
201207-B63-A_AGAGAGCAGATGGGCT-1	0.849205
201207-B63-A_ACGGTTAGTACTAACC-1	0.61404
201207-B63-A_CCCAACTAGTAAACTG-1	0.733057
201207-B63-A_TCACACCTCCTGATAG-1	0.912418
201207-B63-A_CGAGGAATCTACCTTA-1	0.728083
201207-B63-A_GGAATCTAGATACCAA-1	0.890662
201207-B63-A_TACACCCTCCTACAAG-1	0.855892
201207-B63-A_CACATGAGTCCACATA-1	0.511925
201207-B63-A_TAACTTCCAGACCATT-1	0.836446
201207-B63-A_GACGCTGGTATCTTCT-1	0.852582
201207-B63-A_AATCACGCAAGTTGGG-1	0.641556
201207-B63-A_CATTCCGTCGTCGCTT-1	0.816492
201207-B63-A_GGTGGCTTCAGCAATC-1	0.567988
201207-B63-A_TACCGGGCAGGTTACT-1	0.629361
201207-B63-A_ATCACTTTCTACTGAG-1	0.868275
201207-B63-A_TTGCGTCCACCCATAA-1	0.780063
201207-B63-A_CATAGACAGCTCTGTA-1	0.802823
201207-B63-A_CAGGCCAAGTAACCGG-1	0.930673
201207-B63-A_CGAAGTTAGCTTTCCC-1	0.841174
201207-B63-A_AAAGTCCCAGCCCACA-1	0.919859
201207-B63-A_TGCAGATAGCCTCAAT-1	0.604405
201207-B63-A_GTGAGTTGTCAGTCCG-1	0.894243
201207-B63-A_CTCCTTTAGTTACGAA-1	0.823523
201207-B63-A_TCCCATGGTGTAAACA-1	0.774162
201207-B63-A_AGAGCCCGTTACACTG-1	0.616243
201207-B63-A_GACCCTTCATATGAAG-1	0.666386
201207-B63-A_TTCCTAAGTTAACAGA-1	0.531866
201207-B63-A_ACAGCCGGTCATGCAT-1	0.536716
201207-B63-A_GCTTTCGCACCAATTG-1	0.759
201207-B63-A_ATTCACTAGCCACAAG-1	0.657418
201207-B63-A_CACAGATCATGAGAAT-1	0.803585
201207-B63-A_CATTGTTCATGGAACG-1	0.673986
201207-B63-A_AATTTCCTCCTGGCTT-1	0.810696
201207-B63-A_CATGAGTCAGGTCAAG-1	0.933592
201207-B63-A_GGGCGTTCATCCTAAG-1	0.50744
201207-B63-A_TTGCATTTCAGTGTCA-1	0.891141
201207-B63-A_GACGCTGTCTTGGCTC-1	0.416142
201207-B63-A_GACCGTGAGGGTTTCT-1	0.598876
201207-B63-A_CATGAGTTCGCTACGG-1	0.708679
201207-B63-A_GTGCACGTCGACACTA-1	0.777056
201207-B63-A_CAGCCAGAGCTCCACG-1	0.560901
201207-B63-A_CTGGCAGTCGACCCAG-1	0.641189
201207-B63-A_CATGGTACATATTCGG-1	0.809238
201207-B63-A_CCGGTGACACCAATTG-1	0.823644
201207-B63-A_ACCAAACTCACTGATG-1	0.809991
201207-B63-A_CATAAGCCATGGGCAA-1	0.81798
201207-B63-A_CGTTAGACAAATCAGA-1	0.412057
201207-B63-A_CAATCGAGTGTATACC-1	0.704328
201207-B63-A_AGGATAATCTACCAGA-1	0.550051
201207-B63-A_CTTCGGTCAGACAAGC-1	0.792576
201207-B63-A_GAAATGAAGTTGTAGA-1	0.647048
201207-B63-A_AATGGAAAGGTCCCTG-1	0.438818
201207-B63-A_GACATCAAGGACGGAG-1	0.743859
201207-B63-A_GGCACGTTCACGGGCT-1	0.811082
201207-B63-A_ACATGCATCCGCTTAC-1	0.510787
201207-B63-A_GAGGGTACAGCTGTCG-1	0.792238
201207-B63-A_CATGCCTTCCGATCTC-1	0.528519
201207-B63-A_TACCCGTCACAGTGTT-1	0.614845
201207-B63-A_ACACTGAAGCATTTCG-1	0.505972
201207-B63-A_ATCGTAGGTGCTTATG-1	0.728421
201207-B63-A_CGTAATGTCTAGCCAA-1	0.623344
201207-B63-A_GATCCCTAGCCGCACT-1	0.398269
201207-B63-A_GCAGTTACAAATTGCC-1	0.475955
201207-B63-A_CATCGCTTCATGCTAG-1	0.680674
201207-B63-A_TCCTTTCTCCATACTT-1	0.505603
201207-B63-A_ACGGAAGCAAAGGATT-1	0.484775
201207-B63-A_TGTCAGATCATTGCCC-1	0.461695
201207-B63-A_AGTAACCAGTACTCGT-1	0.64225
201207-B63-A_TGGATCAGTTGGGATG-1	0.790276
201207-B63-A_TGTTTGTGTACGCGTC-1	0.478984
201207-B63-A_TTCAGGATCACCTCGT-1	0.47562
201207-B63-A_GTTGCGGTCAAGTCGT-1	0.533314
201207-B63-A_TACCGAAGTACTAGCT-1	0.632258
201207-B63-A_CAGGCCATCTCCGAAA-1	0.908476
201207-B63-A_AGCCAATAGCATTGTC-1	0.89983
201207-B63-A_AAAGGTAAGAGTTGTA-1	0.739132
201207-B63-A_CTGCTCAGTGTATCCA-1	0.517283
201207-B63-A_ATCTTCAGTAGTCTTG-1	0.796852
201207-B63-A_CCTTGTGGTAGAGATT-1	0.791694
201207-B63-A_CATGCTCGTGGCAACA-1	0.931554
201207-B63-A_GTAATCGGTGCAGGAT-1	0.707102
201207-B63-A_TACTGCCTCACCCTTG-1	0.534126
201207-B63-A_TACCGGGAGTTCTACG-1	0.75603
201207-B63-A_CCACTTGAGAGTGTGC-1	0.444499
201207-B63-A_CCTATCGGTGTCATCA-1	0.479576
201207-B63-A_GAGATGGGTCTTGAAC-1	0.701552
201207-B63-A_GTAACCATCATTCACT-1	0.762505
201207-B63-A_ACTGTGATCGAATGCT-1	0.409177
201207-B63-A_ATTTCTGCAGTTCTAG-1	0.622642
201207-B63-A_GGGACTCAGTAGTGCG-1	0.597751
201207-B63-A_AGTGACTAGAATTGTG-1	0.482868
201207-B63-A_CCCTTAGGTCTAGTGT-1	0.388821
201207-B63-A_ACTCTCGGTCCGATCG-1	0.644082
201207-B63-A_ATTCGTTCAACAAGAT-1	0.749416
201207-B63-A_CTGCATCGTCGTGTTA-1	0.722137
201207-B63-A_GTGTAACTCGTTATCT-1	0.658077
201207-B63-A_CTCTCGAGTCCACAGC-1	0.540036
201207-B63-A_CACGTGGTCAAATAGG-1	0.682675
201207-B63-A_TCGTAGATCCTGTACC-1	0.63526
201207-B63-A_CAACGATGTTACCTTT-1	0.573733
201207-B63-A_TGGGCGTCACACCAGC-1	0.396821
201207-B63-A_TGGGCGTGTACTGAGG-1	0.364454
201207-B63-A_GCAGCTGTCTTGATTC-1	0.437904
201207-B63-A_AGGTTACTCATCGTAG-1	0.820152
201207-B63-A_CATACTTGTGTAAATG-1	0.747045
201207-B63-A_ATGAGTCCATTGAGGG-1	0.44311
201207-B63-A_TTTATGCTCCTAAGTG-1	0.840369
201207-B63-A_GACATCAAGATGTTAG-1	0.429189
201207-B63-A_ATACCGAAGATGGTCG-1	0.894811
201207-B63-A_AGAGCCCCACTGGCGT-1	0.500906
201207-B63-A_CACAGATAGGAGATAG-1	0.900279
201207-B63-A_AAAGGGCGTCTACAGT-1	0.920247
201207-B63-A_CAGGGCTAGAGGACTC-1	0.838823
201207-B63-A_CGTAGTATCGGTCATA-1	0.934116
201207-B63-A_TTTATGCAGAGCCCAA-1	0.627437
201207-B63-A_CATCGGGAGTGGACTG-1	0.805518
201207-B63-A_GTCACTCCATACAGAA-1	0.983974
201207-B63-A_GTTTGGAAGTTTGTCG-1	0.50769
201207-B63-A_CTCCCTCTCGGATACT-1	0.748707
201207-B63-A_GTCTCACCATGCGTGC-1	0.540395
201207-B63-A_TCGAACACAAACCGGA-1	0.908941
201207-B63-A_TGTGCGGCAACTGTGT-1	0.837937
201207-B63-A_GGATGTTGTGATACTC-1	0.798521
201207-B63-A_TCAGCAAGTCGAGATG-1	0.589894
201207-B63-A_ACTACGAGTGTCTAAC-1	0.830387
201207-B63-A_CGAGTGCAGATTACCC-1	0.890974
201207-B63-A_TCATTTGGTATCAGCT-1	0.733995
201207-B63-A_GTCATGATCTCTATAC-1	0.623558
201207-B63-B_CATTTCACAATCGCGC-1	0.518086
201207-B63-B_GACTCTCTCACTCCGT-1	0.791282
201207-B63-B_CGGGTCACATAGAAAC-1	0.622095
201207-B63-B_CTCCAACCAATCGCGC-1	0.786513
201207-B63-B_TAGGGTTTCTTCGTAT-1	0.711197
201207-B63-B_GTAAGTCCAGTCTGGC-1	0.799472
201207-B63-B_ACATGCATCGAGCCTG-1	0.950961
201207-B63-B_CAATACGAGGCCACCT-1	0.812569
201207-B63-B_CCGATGGTCCGAAATC-1	0.689635
201207-B63-B_GAATCGTCATACTTTC-1	0.46242
201207-B63-B_TTCATGTGTGCTCTCT-1	0.841531
201207-B63-B_ATAGGCTTCTGAGGTT-1	0.7331
201207-B63-B_CAACCAAAGCCTGACC-1	0.847121
201207-B63-B_GGGCCATCAGCAGGAT-1	0.803883
201207-B63-B_CGGGCATTCTTTCCGG-1	0.752995
201207-B63-B_AGAACAACAACCCTCT-1	0.750876
201207-B63-B_ACATGCAAGGCATCTT-1	0.954534
201207-B63-B_CTCAACCAGCAGTAAT-1	0.580521
201207-B63-B_AGCGATTTCGCTATTT-1	0.915877
201207-B63-B_TCAATTCAGCCTATCA-1	0.450061
201207-B63-B_AGGCATTTCTCACCCA-1	0.479177
201207-B63-B_ACTTCGCCACTACAGT-1	0.728635
201207-B63-B_GACCTTCAGGATTCCT-1	0.606436
201207-B63-B_CACAGATTCAAAGCCT-1	0.741375
201207-B63-B_TCAATCTAGTATGAAC-1	0.848702
201207-B63-B_CTCCGATAGCAGCGAT-1	0.919024
201207-B63-B_TTGAGTGCAGAGGCTA-1	0.872256
201207-B63-B_ACCATTTGTACTGACT-1	0.63846
201207-B63-B_TTCCAATTCGCGATCG-1	0.906471
201207-B63-B_TCTCCGATCCTACGAA-1	0.605585
201207-B63-B_CTGTGAATCTTGATTC-1	0.85857
201207-B63-B_AGACTCACACAACGCC-1	0.847725
201207-B63-B_TTATTGCAGCTTCATG-1	0.519774
201207-B63-B_CTTCCTTTCCACATAG-1	0.78217
201207-B63-B_ATTTCACTCCGTATGA-1	0.678436
201207-B63-B_CCACGTTTCACTGAAC-1	0.93184
201207-B63-B_AGAGCAGCATGGGTTT-1	0.918922
201207-B63-B_CCTCCAAGTGGCCACT-1	0.716837
201207-B63-B_TTAGGGTCAGCTGCCA-1	0.839966
201207-B63-B_GGGTTTATCATTCACT-1	0.502742
201207-B63-B_GAGGCCTAGCTTAAGA-1	0.533523
201207-B63-B_TTACGTTCATCATCCC-1	0.804888
201207-B63-B_ACCTACCCAGTCGCAC-1	0.568324
201207-B63-B_AGGACTTCAGTTAGGG-1	0.646518
201207-B63-B_TATTGGGCAACCCTCT-1	0.759202
201207-B63-B_GAGACCCCATTGACTG-1	0.574611
201207-B63-B_AGGAAATAGGCTAACG-1	0.51006
201207-B63-B_GTCAGCGAGGCCTTGC-1	0.860438
201207-B63-B_ACCTGTCTCGGAGTGA-1	0.780393
201207-B63-B_GTACAGTCAGCAAGAC-1	0.66299
201207-B63-B_CATGCGGGTACCGGCT-1	0.920384
201207-B63-B_GTATTGGCATATGGCT-1	0.770588
201207-B63-B_TCTTTGATCCGATGTA-1	0.472239
201207-B63-B_GAACACTAGTGGAATT-1	0.784307
201207-B63-B_TGGAACTAGTCTCGTA-1	0.670359
201207-B63-B_GTTCATTGTGAGAACC-1	0.497993
201207-B63-B_CTCATGCCAGGTCTCG-1	0.952583
201207-B63-B_AGCGCCAAGGACTATA-1	0.647462
201207-B63-B_ATCTTCACAATGCAGG-1	0.943091
201207-B63-B_TAGGTTGGTGTTTGCA-1	0.464047
201207-B63-B_TTAGGCAAGGAGTACC-1	0.698525
201207-B63-B_AAGGAATGTCTTGGTA-1	0.858887
201207-B63-B_TGACTCCTCTCAGAAC-1	0.501104
201207-B63-B_AACAGGGTCTGGTGGC-1	0.535692
201207-B63-B_ACTACGAAGTTAGTAG-1	0.670701
201207-B63-B_TGCGGCAGTCTAGATC-1	0.74895
201207-B63-B_CATTGTTGTAAGGAGA-1	0.457333
201207-B63-B_ATACCTTGTGACCTGC-1	0.640614
201207-B63-B_TTACCATCACAAATGA-1	0.582603
201207-B63-B_AGATGCTAGCCTCACG-1	0.697637
201207-B63-B_TAAGCCACAAGACGGT-1	0.954627
201207-B63-B_GAGTGTTAGTCGAAAT-1	0.644707
201207-B63-B_GGTGGCTTCACGTAGT-1	0.70748
201207-B63-B_TCTTCCTTCTGAGGCC-1	0.857592
201207-B63-B_GAATAGACACTCACTC-1	0.666359
201207-B63-B_GAAGCCCCATATGGCT-1	0.626931
201207-B63-B_ATTGGGTTCTTGGGCG-1	0.539572
201207-B63-B_ACGGTCGCAGCTTTGA-1	0.909511
201207-B63-B_ATGACCAAGAGAATCT-1	0.513323
201207-B63-B_TTCTTCCCAGGTTTAC-1	0.532028
201207-B63-B_CAAGGGAAGCCAAGCA-1	0.606892
201207-B63-B_ACCATTTGTACGTACT-1	0.628448
201207-B63-B_TACGCTCGTTGTTGCA-1	0.389178
201207-B63-B_GCCGTGATCCGGCTTT-1	0.581633
201207-B63-B_TGTCAGATCCACAGCG-1	0.831421
201207-B63-B_CACTTCGTCTGGGAGA-1	0.555521
201207-B63-B_GTAGAGGGTGTAACGG-1	0.454154
201207-B63-B_ATTTCACGTCGATTAC-1	0.696541
201207-B63-B_GGAATCTGTGTTGATC-1	0.792263
201207-B63-B_TTCCACGCAGTCGCTG-1	0.520177
201207-B63-B_CACCAAAGTCGCGTCA-1	0.496022
201207-B63-B_CGGGCATTCATGAGAA-1	0.872116
201207-B63-B_TACAGGTTCGCTCTAC-1	0.716063
201207-B63-B_TGATGCAAGTCCCGAC-1	0.419901
201207-B63-B_TGGAGAGGTCGACTTA-1	0.903506
201207-B63-B_AGGATCTGTCATCACA-1	0.540345
201207-B63-B_TCTTAGTAGCCTGTCG-1	0.575729
201207-B63-B_ACGTTCCCAGCTGAGA-1	0.314565
201207-B63-B_TGATCTTGTGGATGAC-1	0.479869
201207-B63-B_ATCCACCAGCAAATCA-1	0.847694
201207-B63-B_TTGTTTGCAAAGCGTG-1	0.470911
201207-B63-B_TCTGTCGCAAACAGGC-1	0.630077
201207-B63-B_AGTGTTGGTAACAGTA-1	0.385101
201207-B63-B_TAACCAGGTACCTGTA-1	0.472958
201207-B63-B_AATGGCTTCGCTATTT-1	0.515443
201207-B63-B_ATGGGTTCAACTCATG-1	0.477016
201207-B63-B_ATAGGCTGTGATTGGG-1	0.369419
201207-B63-B_AGGAAATGTTCTCTAT-1	0.96457
201207-B63-B_GACCTTCGTAGACAAT-1	0.803149
201207-B63-B_GGTCTGGTCAATCTCT-1	0.585474
201207-B63-B_GTGCTTCGTGGTACAG-1	0.680845
201207-B63-B_GGGTCTGCATCTATCT-1	0.744518
201207-B63-B_ATTCCTATCCTGATAG-1	0.61089
201207-B63-B_CTCCAACGTATGAGAT-1	0.765697
201207-B63-B_ATTTCTGAGAGTCTTC-1	0.469455
201207-B63-B_TACGCTCGTAAGTAGT-1	0.897122
201207-B63-B_TTTCACATCAGACCGC-1	0.912647
201207-B63-B_CCTTTGGCAGTGAGCA-1	0.719474
201207-B63-B_CCCAACTGTATGTGTC-1	0.561035
201207-B63-B_ATACCTTCACGGATCC-1	0.874003
201207-B63-B_CTGTACCCAATAGTGA-1	0.663259
201207-B63-B_GGGAGATTCGAGTACT-1	0.807872
201207-B63-B_TTCTTGAGTGGCCCAT-1	0.462433
201207-B63-B_TGCTCGTCAGGTGGAT-1	0.922567
201207-B63-B_CGGAACCCAGAACATA-1	0.89602
201207-B63-B_GTCATCCCAACTGATC-1	0.783837
201207-B63-B_TCGGGTGAGCAATAAC-1	0.700405
201207-B63-B_AGGGCTCTCCGCCTAT-1	0.882669
201207-B63-B_GCCGTGAAGTCTCTGA-1	0.894704
201207-B63-B_TCATTCATCCTAGAGT-1	0.903557
201207-B63-B_GGACGTCTCTATTGTC-1	0.558877
201207-B63-B_CAATGACGTTTACCAG-1	0.631461
201207-B63-B_AGTAGTCTCCGCATAA-1	0.570329
201207-B63-B_GAGACTTTCTTAGCCC-1	0.711517
201207-B63-B_ACAGGGATCATTACCT-1	0.589408
201207-B63-B_TCGCTCAAGCTGGCTC-1	0.883983
201207-B63-B_TACTTCAGTGAAGCTG-1	0.709898
191121-B6_TATACCTTCGCATAGT-1	0.811953
191121-B6_TAACACGTCCACACAA-1	0.99712
191121-B6_ATCCTATTCTTAGCCC-1	0.566333
191121-B6_CATCCACAGGCCCACT-1	0.637121
191121-B6_TTGCCTGGTTACCTGA-1	0.934145
191121-B6_TACCCACCATTCTCCG-1	0.994024
191121-B6_CCCATTGAGACCAAAT-1	0.969798
191121-B6_AAAGGATCAACGCCCA-1	0.62273
191121-B6_ATACCGAGTTCTCCTG-1	0.700649
191121-B6_TGCAGTACAGCACAGA-1	0.732555
191121-B6_TCATGAGAGGCATGGT-1	0.991478
191121-B6_GCCATGGAGGAATGTT-1	0.979627
191121-B6_GAGACCCCAAAGGCGT-1	0.891516
191121-B6_GCAGCCACATGACCCG-1	0.981854
191121-B6_GTTGCGGAGTTCATGC-1	0.989427
191121-B6_CTCCTCCAGTGCGACA-1	0.984765
191121-B6_AGAAATGCAGCATCTA-1	0.938138
191121-B6_ATCGGCGTCAAAGGAT-1	0.980227
MAP50104134_ACATTTCCACACAGAG-1	0.928271
MAP50104134_ATCGGATTCGATAACC-1	0.755152
MAP50104134_CTCCCTCCATATCTGG-1	0.621252
MAP50104134_TTCATTGTCTATACTC-1	0.637209
MAP50104134_GTCAAGTCATAGGTTC-1	0.993971
MAP50104134_GAGGGATCAACGTTAC-1	0.55155
MAP50104134_ATTCCATAGTGAACAT-1	0.6713
MAP50104134_TAGACTGCAGCAGTTT-1	0.953395
MAP50104134_AGCTACAAGCAGGCTA-1	0.569772
MAP50104134_TTGCGTCCATGAGGGT-1	0.608632
MAP50104134_CTTCTAATCGTTCTGC-1	0.815316
MAP50104134_GGGCCATGTCGATTAC-1	0.545781
MAP50104134_GCAGCTGCATATACCG-1	0.965338
MAP50104134_AGTAACCAGACTTCGT-1	0.853855
MAP50104134_TACGGGCAGGTTCATC-1	0.819248
MAP50104134_CTCCACATCCGTACGG-1	0.871391
MAP50104134_TCTGGCTCAACGATCT-1	0.798437
MAP50104134_TTCCAATGTCCCTAAA-1	0.942648
MAP50104134_CTCCTTTTCGACACCG-1	0.657912
MAP50104134_TAATTCCTCGACGAGA-1	0.983459
MAP50104134_CTAAGTGGTACTCCGG-1	0.526638
MAP50104134_TGATGCAGTACAGTCT-1	0.930446
MAP50104134_AGGGCCTCACCAGTAT-1	0.985946
MAP50104134_GGGACTCTCCACAGCG-1	0.801384
MAP50104134_TTTACGTGTCCACTTC-1	0.882128
MAP50104134_GCTGGGTAGCACGTCC-1	0.967012
MAP50104134_TTACGCCGTACAATAG-1	0.977861
MAP50104134_GCATCGGTCCTCGCAT-1	0.678853
MAP50104134_ACCAACACATTCACCC-1	0.709664
MAP50104134_TTTCAGTCAAATAAGC-1	0.937548
MAP50104134_GCTGGGTTCGTTCGCT-1	0.729259
MAP50104134_TCAGTCCAGGGTATAT-1	0.700987
MAP50104134_GTTGCTCCACTATGTG-1	0.511578
MAP50104134_GGGACCTGTCCACACG-1	0.982055
MAP50104134_GACGTTACACTCACTC-1	0.967315
MAP50104134_TCCGATCCACTCCGGA-1	0.877958
MAP50104134_ATTCGTTAGCCAAGGT-1	0.72341
MAP50104134_TAACACGAGTACTGTC-1	0.760409
MAP50104134_GTTACAGTCGAGTACT-1	0.814813
MAP50104134_AGTTAGCGTCTTCATT-1	0.901198
MAP50104134_GAGTTTGCACCCAATA-1	0.983631
MAP50104134_TTGCATTCACTTCTCG-1	0.888593
MAP50104134_GACCTTCAGCTAAACA-1	0.925933
MAP50104134_TCGGTCTTCATTGGTG-1	0.608794
MAP50104134_TGCCGAGCACTGGACC-1	0.976907
MAP50104134_GGTAACTTCCTTATGT-1	0.871945
MAP50104134_CATGCAATCTCCTGCA-1	0.962408
MAP50104134_ACGTCCTTCTTTCGAT-1	0.550433
MAP50104134_TATCTTGTCTTGAACG-1	0.914618
MAP50104134_AACCAACTCCCGAGGT-1	0.573246
MAP50104134_TACAGGTGTGTTAGCT-1	0.973609
MAP50104134_CCTACGTTCGCTTTAT-1	0.893275
MAP50104134_AGACCCGCATGGGAAC-1	0.863091
MAP50104134_TAGGGTTTCACCATCC-1	0.972144
MAP50104134_TGGAGGACATCCTCAC-1	0.993946
MAP50104134_TCTCACGTCCACAAGT-1	0.982104
MAP50104134_TAATTCCAGCTAAATG-1	0.888367
MAP50104134_AAATGGACAGCATCTA-1	0.965913
MAP50104134_CATGGATCAGGATTCT-1	0.572649
MAP50104134_GGGACCTAGACGGTCA-1	0.854334
MAP50104134_TGAACGTCAAGTGACG-1	0.797737
MAP50104134_GGGTCACAGCTAAACA-1	0.997897
MAP50104134_TGTAGACAGCTGTCCG-1	0.978353
MAP50104134_GATCACAGTGTCATCA-1	0.942185
MAP50104134_GGGATCCCAATGCAGG-1	0.953259
MAP50104134_CCTCCTCCATCTCGTC-1	0.966411
MAP50104134_ACGTCCTAGGTACTGG-1	0.694233
MAP50104134_GATCACATCCTTTAGT-1	0.831575
MAP50104134_TTCGATTCAGAGGTAC-1	0.791674
MAP50104134_CGAGGAAGTCCACTCT-1	0.993131
MAP50104134_CAAGCTAAGCAGTACG-1	0.870818
MAP50104134_CTATCCGGTTTACGAC-1	0.633882
MAP50104134_CTGAATGCATGGATCT-1	0.536498
MAP50104134_CTATCCGTCTGACCCT-1	0.992001
MAP50104134_TCGCACTGTCGTCTCT-1	0.967483
MAP50104134_GAAATGAGTGAGGCAT-1	0.660737
MAP50104134_TGCATGAGTTGGGACA-1	0.957706
MAP50104134_TCCACGTCACTGATTG-1	0.79712
MAP50104134_GATTCGAGTTCCCACT-1	0.860143
MAP50104134_CTGGTCTTCTCTGCTG-1	0.883357
MAP50104134_CTACAGAGTATTTCTC-1	0.974778
MAP50104134_CCTTGTGAGTTGTACC-1	0.978437
MAP50104134_TCCGGGAGTACTAGCT-1	0.99224
MAP50104134_CCACACTAGGTAGCAC-1	0.770347
MAP50104134_CTCCACATCACTCACC-1	0.977511
MAP50104134_GTGCGTGTCAGGAAAT-1	0.572006
MAP50104134_TCAATCTTCGCTCCTA-1	0.934409
MAP50104134_TCCTCGACAACACGAG-1	0.996113
MAP50104134_CTGGACGCACAACGCC-1	0.861818
MAP50104134_AACCTGATCCCTCGTA-1	0.541046
MAP50104134_TATACCTTCGACACCG-1	0.514156
MAP50104134_GAGACCCTCATAGAGA-1	0.760907
MAP50104134_GTAATGCAGGTAATCA-1	0.969997
MAP50104134_CTTCCGATCGGCTTCT-1	0.821848
MAP50104134_TGTTGGACATCCGCGA-1	0.501562
MAP50104134_ATCACTTAGCGGGTAT-1	0.639542
MAP50104134_AAAGAACTCGGTTCAA-1	0.579802
MAP50104134_GGGACAAAGCGTTAGG-1	0.610001
MAP50104134_AGTAACCGTCGTTCAA-1	0.506541
MAP50104134_AACCTTTTCACTGTTT-1	0.787063
MAP50104134_TCCCACATCGTTCTAT-1	0.719857
MAP50104134_TGTAGACAGCATACTC-1	0.53994
MAP50104134_CTCCGATTCCCTATTA-1	0.934629
MAP50104134_CGTCAAATCCGAGAAG-1	0.753891
MAP50104134_TGGGCGTGTCAACGCC-1	0.602237
MAP50104134_GAGTCATGTACCGGCT-1	0.879494
MAP50104134_TTGTGTTGTACAGAAT-1	0.947805
MAP50104134_AATCACGCAAGTCCCG-1	0.774311
MAP50104134_CATTGCCGTCCACACG-1	0.577226
MAP50104134_CAAGACTCAGACCTGC-1	0.602982
MAP50104134_CTAAGTGAGACTTGTC-1	0.988127
MAP50104134_TGTAGACAGGTATAGT-1	0.966904
MAP50104134_TTCGCTGAGGATTACA-1	0.540365
MAP50104134_TCAATCTGTATGCTAC-1	0.665549
MAP50104134_CTCGAGGCAGTAACGG-1	0.628709
MAP50104134_ACTATTCCAAACTCTG-1	0.704013
MAP50104134_CATGCGGGTATGGTTC-1	0.91412
MAP50104134_CCGGTGAGTTCTCCAC-1	0.555003
MAP50104134_ATGATCGCACAGCTGC-1	0.560988
MAP50104134_GTGAGTTAGCCTCAAT-1	0.777167
MAP50104134_TTGACCCGTAGTCTTG-1	0.842543
MAP50104134_TCATACTGTAACTAAG-1	0.967676
MAP50104134_GTCACTCGTACTCGCG-1	0.693915
MAP50104134_CAGCCAGCACCACATA-1	0.957072
MAP50104134_CGAGTGCGTGCATGAG-1	0.624431
MAP50104134_CTGTGAATCCCTCTCC-1	0.739853
MAP50104134_TCACGCTTCAAAGGTA-1	0.705707
MAP50104134_GGTCTGGCATAAGATG-1	0.780632
MAP50104134_TCTATACCACAGAGAC-1	0.814431
MAP50104134_TTATTGCTCATTTACC-1	0.656478
MAP50104134_AGTCTCCGTGCCTTCT-1	0.915631
MAP50104134_GATCCCTAGGCACAAC-1	0.819566
MAP50104134_CGAGAAGCAGTTGAAA-1	0.755243
MAP50104134_GCCGTGATCCACAAGT-1	0.974941
MAP50104134_TTTAGTCCAATCTAGC-1	0.673194
MAP50104134_CAGTGCGAGAGCAGAA-1	0.892059
MAP50104134_AGACAAAGTACGTTCA-1	0.668912
MAP50104134_GGGACCTTCCAACTAG-1	0.592934
MAP50104134_TCCTCGACAAACGTGG-1	0.617255
MAP50104134_TGTTGGAAGGTTAGTA-1	0.675791
MAP50104134_ACACCAATCATTGCGA-1	0.53286
MAP50104134_AGGGCTCCACGGTAGA-1	0.713859
MAP50104134_GCAACCGGTATCGTTG-1	0.534886
MAP50104134_GATAGAATCGTTACCC-1	0.593419
MAP50104134_AACAGGGGTAGGTAGC-1	0.749858
MAP50104134_GGAGCAAAGACAACTA-1	0.614002
MAP50104134_TGTGAGTTCATCGTAG-1	0.910854
MAP50104134_GTGCACGAGCCAGTAG-1	0.879066
MAP50104134_TGCTTGCAGAGATTCA-1	0.736839
MAP50104134_TTTGGAGAGAATCCCT-1	0.986929
MAP50104134_CGATGGCCAAGGTACG-1	0.98401
MAP50104134_GAGCTGCAGCACACAG-1	0.827146
MAP50104134_AAGCGAGAGTTACGAA-1	0.843717
MAP50104134_CGCATGGAGTTGTAAG-1	0.815492
MAP50104134_ATATCCTGTAGCCAGA-1	0.685785
MAP50104134_ATACCTTCATCATTTC-1	0.877445
MAP50104134_GAGTGAGAGCATTGTC-1	0.710241
MAP50104134_TCACGCTCATGAGATA-1	0.796372
MAP50104134_ACACAGTAGACCGCCT-1	0.523812
MAP50104134_TTCATTGCAGGTCAGA-1	0.985726
MAP50104134_ACTATGGCACGCTTAA-1	0.992804
MAP50104134_CTCCACACACCCAATA-1	0.762862
MAP50104134_GTCCCATCAGCTTTGA-1	0.893495
MAP50104134_GAGGGTAGTTCTGACA-1	0.648473
MAP50104134_CCTCACAAGCGGGTAT-1	0.798534
MAP50104134_GTGCGTGCATCAGCGC-1	0.606062
MAP50104134_TAGGTTGAGGAGGTTC-1	0.995217
MAP50104134_TACCCACCAAGGGTCA-1	0.97372
MAP50104134_ATCCGTCTCCGCGATG-1	0.711356
MAP50104134_TTACCATTCGAGTCCG-1	0.842854
MAP50104134_TCGACGGGTTGCTAGT-1	0.789153
MAP50104134_GCCCAGACAGAACTCT-1	0.8075
MAP50104134_ACCAACATCCAGTGCG-1	0.95047
MAP50104134_ACCTACCAGCGATTCT-1	0.952102
MAP50104134_CTTCGGTAGCTGTTAC-1	0.888985
MAP50104134_AGTACCAGTAAGTCAA-1	0.927591
MAP50104134_CTTGAGAGTCCAGCGT-1	0.799685
MAP50104134_CAACGATGTTGCCATA-1	0.985277
MAP50104134_TGTTCATGTCTAGGCC-1	0.796691
MAP50104134_TAGGTACAGATAGCTA-1	0.925735
MAP50104134_CGTAATGTCAGTCATG-1	0.928783
MAP50104134_CATGCGGCAACTAGAA-1	0.842211
MAP50104134_TGGATCAAGCGAGTAC-1	0.982964
MAP50104134_CTCCCTCGTTAGCTAC-1	0.824709
MAP50104134_AGAAATGCATGTTTGG-1	0.604777
MAP50104134_GACTCAACAAAGAACT-1	0.873157
MAP50104134_GGGCTACCACTCTAGA-1	0.981987
MAP50104134_TCTTAGTTCTAGTCAG-1	0.912749
MAP50104134_GTGATGTAGGTATAGT-1	0.982131
MAP50104134_AAGATAGTCCGCACGA-1	0.835123
MAP50104134_TTTATGCAGGGATCTG-1	0.951536
MAP50104134_GCCGATGAGCCGCACT-1	0.917406
MAP50104134_TAGGTACAGTGCTAGG-1	0.60006
MAP50104134_AAGCGAGTCTGTGCAA-1	0.940851
MAP50104134_ACCTGTCCACTGGATT-1	0.933511
MAP50104134_CAGCACGAGACCTGGA-1	0.610949
MAP50104134_TCCCACAGTTTGCCGG-1	0.965333
MAP50104134_AATCACGTCGAAGGAC-1	0.804571
MAP50104134_TAAGTCGGTCTTGTCC-1	0.796183
MAP50104134_GATGGAGAGAAGGATG-1	0.696166
MAP50104134_CCGCAAGAGACTTCGT-1	0.72447
MAP50104134_ACCCAAATCATTGCGA-1	0.922359
MAP50104134_CAACCTCCAATTGCAC-1	0.644987
MAP50104134_ACTCTCGGTCCAAAGG-1	0.806655
MAP50104134_GAGACCCGTGTCTTGA-1	0.951529
MAP50104134_AAGATAGGTCGGATTT-1	0.533837
MAP50104134_TTTGATCTCCGGACGT-1	0.92258
MAP50104134_GGGAAGTGTTATAGCC-1	0.953537
MAP50104134_GGTTAACGTTGGGTTT-1	0.883367
MAP50104134_CTTCCGAAGCATATGA-1	0.873172
MAP50104134_GATAGAATCAGCTTGA-1	0.993386
MAP50104134_GTAATCGCAGTCTGGC-1	0.993069
MAP50104134_AGAAGTATCCGTGACG-1	0.662632
MAP50104134_CAGATACGTGATACAA-1	0.909409
MAP50104134_GCGGATCTCACCTACC-1	0.95949
MAP50104134_GCCAGGTGTACCTATG-1	0.990433
MAP50104134_GTCTAGAAGTCTCGTA-1	0.735593
MAP50104134_GCACTAAGTATCGAGG-1	0.891282
MAP50104134_GAGTGAGGTCCGTTTC-1	0.636307
MAP50104134_GGGTTTATCCTAAACG-1	0.653214
MAP50104134_AGACACTGTTACTCAG-1	0.989248
MAP50104134_TTTGGAGGTTGTAAAG-1	0.90386
MAP50104134_ACTTTCAAGAAATCCA-1	0.947291
MAP50104134_GCCGATGAGACGGTTG-1	0.724367
MAP50104134_TGACGCGCACTTTAGG-1	0.968388
MAP50104134_GTGGCGTTCTAGCATG-1	0.989626
MAP50104134_TCTGTCGCAATAGTCC-1	0.960032
MAP50104134_AGGTCATGTGTGGTCC-1	0.707955
MAP50104134_TGGGAAGTCCGACGGT-1	0.903037
MAP50104134_CCGTAGGAGTGATGGC-1	0.567598
MAP50104134_ACTTCCGGTCTCGGGT-1	0.985819
MAP50104134_GAGTCTAGTATTGGCT-1	0.661372
MAP50104134_GTATTTCTCACCGGTG-1	0.947503
MAP50104134_ATCGGCGTCGATTGAC-1	0.843906
MAP50104134_GTTACGAAGCATGCGA-1	0.623047
MAP50104134_GGGTCACCACGACAGA-1	0.569458
MAP50104134_ATCGGCGTCGTTCGCT-1	0.701144
MAP50104134_AGGTCTAGTGTCTTAG-1	0.774004
MAP50104134_AGGAATAAGGGTACAC-1	0.901977
MAP50104134_GGAGCAATCGCGTGCA-1	0.961523
MAP50104134_GTCATTTAGTGCGACA-1	0.964436
MAP50104134_CATAAGCGTCCCGTGA-1	0.992013
MAP50104134_TGCCGAGTCAAGCTGT-1	0.958585
MAP50104134_GATAGAATCGTGCACG-1	0.848299
MAP50104134_TGTCCTGTCAAGGACG-1	0.639196
MAP50104134_GTGGAAGGTAGGTCAG-1	0.964458
MAP50104134_CATGCTCGTAGTCGTT-1	0.969303
MAP50104134_AGGAATAAGCAATTAG-1	0.973136
MAP50104134_TTGGGCGTCCGACGGT-1	0.76502
MAP50104134_CTCAGAACAAAGGCGT-1	0.993485
MAP50104134_GGTCTGGGTTTGGGAG-1	0.984111
MAP50104134_TCACATTTCCACGTGG-1	0.700785
MAP50104134_TTCACGCGTATCAGGG-1	0.934489
MAP50104134_TCTTAGTAGAGCATCG-1	0.957277
MAP50104134_TCCTAATAGTGGCAGT-1	0.955656
MAP50104134_GGCTTTCTCATTGCCC-1	0.986367
MAP50104134_CTTCCTTAGGAACGCT-1	0.870804
MAP50104134_CTATCCGCAGAGAGGG-1	0.93501
MAP50104134_AGGACTTAGCTAAACA-1	0.496407
MAP50104134_CGGGTCAGTGTTTGCA-1	0.924873
MAP50104134_AATCGTGTCGAACGGA-1	0.75132
MAP50104134_TGGAACTAGTGAGGCT-1	0.994784
MAP50104134_CTTCCTTTCTAGAGCT-1	0.778957
MAP50104134_GACGCTGGTGTTTACG-1	0.891025
MAP50104134_AGTCACACAACAAAGT-1	0.984303
MAP50104134_TCATATCGTAACACGG-1	0.977223
MAP50104134_GCCGATGCAAGGTACG-1	0.924222
MAP50104134_TGGGCGTCAGGTATGG-1	0.709874
MAP50104134_TACAGGTTCATATGGC-1	0.663206
MAP50104134_CTCCTTTCAACTCCAA-1	0.512899
MAP50104134_AGGCCACCATCGCTAA-1	0.859013
MAP50104134_CAATTTCAGGAACGAA-1	0.934202
MAP50104134_CTACATTGTAACTAAG-1	0.926119
MAP50104134_GCTTGGGCAAGTTGGG-1	0.668017
MAP50104134_ACGGTCGCACCGTCGA-1	0.983121
MAP50104134_CTAGACACAAGACAAT-1	0.704703
MAP50104134_AGCGCCATCCCTCTAG-1	0.729775
MAP50104134_ACTTAGGCATCTGTTT-1	0.536817
MAP50104134_TGGTAGTGTGAATTGA-1	0.656805
MAP50104134_CAAGCTAAGAAACCCG-1	0.939244
MAP50104134_ACGTCCTTCGTGTGAT-1	0.557133
MAP50104134_GGGTAGATCAGCAGAG-1	0.794545
MAP50104134_CTTCCTTGTATAGGGC-1	0.925481
MAP50104134_GCCGATGAGAGCAGCT-1	0.761878
MAP50104134_TGTGCGGCATTCGGGC-1	0.947026
MAP50104134_GCACGGTGTATGAGCG-1	0.639186
MAP50104134_CTTTCGGGTGCGGCTT-1	0.655865
MAP50104134_CGTTCTGCACAGAAGC-1	0.532114
MAP50104134_CTCATGCTCTGGGAGA-1	0.672019
MAP50104134_CAGCAGCTCAGTCCGG-1	0.832755
191121-B6_GAAGGACTCTCGGTCT-1	0.811318
191121-B6_AGGTCTAGTTGGCCTG-1	0.945845
191121-B6_CATACCCTCCGATCTC-1	0.586187
191121-B6_ACGGTTATCCATACTT-1	0.894779
191121-B6_TAGAGTCTCCACCTCA-1	0.651019
191121-B6_GTTCTATGTTCCATTT-1	0.848046
191121-B6_AAAGTCCAGTGTGTTC-1	0.693173
191121-B6_ATGCATGAGGTTATAG-1	0.979333
191121-B6_GTTACGATCCACGTGG-1	0.77357
191121-B6_TATTCCACAAACTGCT-1	0.932839
191121-B6_AGCCACGCACCTGCGA-1	0.678307
191121-B6_AAAGTGATCGCACTCT-1	0.842047
191121-B6_ATCCTATTCATGAGAA-1	0.5321
191121-B6_ATTTCACTCAAATAGG-1	0.912076
191121-B6_AACTTCTGTCATCTAG-1	0.919133
191121-B6_ATTCTTGCACCCTCTA-1	0.64405
191121-B6_CAACAGTTCTGTCTCG-1	0.683814
191121-B6_CTCACTGTCCAGCTCT-1	0.954573
191121-B6_AGACAGGTCTAAGAAG-1	0.935421
191121-B6_CCGGTGAGTTAACAGA-1	0.867271
191121-B6_ATCGGATGTCCACGCA-1	0.579995
191121-B6_CAACCTCTCCTGGTCT-1	0.526066
191121-B6_CTCACTGCAGATCATC-1	0.90272
191121-B6_ACCCTTGTCAGCTGTA-1	0.520226
191121-B6_CAACGATTCTAACGCA-1	0.614272
191121-B6_GCTACAAGTTGGGATG-1	0.633261
191121-B6_CTCAACCTCGTACCTC-1	0.897582
191121-B6_CCATCACAGGTACAGC-1	0.557366
191121-B6_TGCTCGTAGAATTTGG-1	0.958783
191121-B6_TCACATTCACCTGCGA-1	0.985045
191121-B6_ATTCCATTCTCGCTTG-1	0.962689
191121-B6_TCCAGAAAGTAAATGC-1	0.957972
191121-B6_GCGTGCAAGCAGCGAT-1	0.932278
191121-B6_TCATCCGGTATCGCTA-1	0.994672
191121-B6_TCGGATACAGCACCCA-1	0.967517
191121-B6_ACGATGTTCTGCGGGT-1	0.638288
191121-B6_TGGGCTGCATGCCGAC-1	0.777231
191121-B6_TACGGGCAGTCTCTGA-1	0.894947
191121-B6_CTAAGTGAGCATATGA-1	0.723223
191121-B6_GATGACTTCTAGAGCT-1	0.85748
191121-B6_CATGCAAAGCCATTGT-1	0.897927
191121-B6_TGTGTGACAATTGTGC-1	0.820725
191121-B6_CTCCCAATCCACCTCA-1	0.987505
191121-B6_GGGAGATCAACACGTT-1	0.976745
191121-B6_TACAACGAGCATATGA-1	0.908587
191121-B6_ATGGATCTCAGTAGGG-1	0.683654
191121-B6_AGCGTATTCCTTTGAT-1	0.992966
191121-B6_TTCCGGTGTACTTCCC-1	0.851473
191121-B6_CTCCAACCACTTGAAC-1	0.790816
191121-B6_TGATCAGTCGCTAAAC-1	0.723996
191121-B6_GTTAGACTCTCGGGAC-1	0.716192
191121-B6_CGTAAGTTCACCTACC-1	0.858366
191121-B6_TCCTCCCAGACCGCCT-1	0.765838
191121-B6_CATCAAGTCTCTTCAA-1	0.733452
191121-B6_TCATCATGTCGCAACC-1	0.863007
191121-B6_GCGTTTCTCTGCTGAA-1	0.910753
191121-B6_ATTACCTCAAACTAGA-1	0.824947
191121-B6_ACCTACCCAGCGTGAA-1	0.515143
191121-B6_TCACTCGTCGGTCTAA-1	0.680676
191121-B6_TCGAAGTGTACCACGC-1	0.621113
191121-B6_CTATAGGCAGCAGTTT-1	0.545034
191121-B6_ATTCCTACATGAGATA-1	0.696354
191121-B6_AACTTCTTCTCCGAAA-1	0.910184
191121-B6_CAGTTAGCACGTGTGC-1	0.754189
191121-B6_AAGTTCGTCTCCGAGG-1	0.784083
191121-B6_GACGCTGAGTGCCAGA-1	0.955754
191121-B6_CGGACACTCCGCATAA-1	0.829388
191121-B6_GGGCTCAGTATGCGGA-1	0.528094
191121-B6_CAACGGCAGCTACTGT-1	0.66872
191121-B6_ATTCCCGCAGTGAGCA-1	0.9652
191121-B6_GGAGCAAGTCTAACGT-1	0.515685
191121-B6_TTTAGTCGTCTCAAGT-1	0.939556
191121-B6_GTGCGTGTCGTACACA-1	0.919113
191121-B6_TTGGGTACACCTAAAC-1	0.505184
191121-B6_ATAGAGACAGAGACTG-1	0.843718
191121-B6_CCCTGATCATCCGCGA-1	0.555753
191121-B6_GGCAGTCGTGCTTATG-1	0.893153
191121-B6_ATTCCCGTCTTGGATG-1	0.939889
191121-B6_TCATGAGGTCCGGACT-1	0.51973
191121-B6_GACTATGCAGGGTCTC-1	0.648893
191121-B6_TATCCTAAGTGCAAAT-1	0.965561
MAP36492755_GACCCTTAGCACGTCC-1	0.639529
MAP36492755_GTTTGGAGTATTTCCT-1	0.770435
MAP36492755_CCACACTCAATGTCTG-1	0.943669
MAP36492755_CACTGAACATTCATCT-1	0.614279
MAP36492755_AAACGCTGTTGCATAC-1	0.973262
MAP36492755_ATGTCCCCAACGATTC-1	0.502511
MAP36492755_GACCAATTCGAGCCAC-1	0.992359
MAP36492755_TAACTTCCAGAGTTCT-1	0.987755
MAP36492755_TCCTCCCCAACCCGCA-1	0.602137
MAP36492755_CTACTATTCAGCCTTC-1	0.835613
MAP36492755_CATGGTATCAGTCTTT-1	0.946233
MAP36492755_ACTTCCGAGCCATCCG-1	0.711522
MAP36492755_GACAGCCCATCCGTGG-1	0.661627
MAP36492755_TAGACCACAAATCCCA-1	0.837207
MAP36492755_TCCTTCTGTTTAGACC-1	0.530948
MAP36492755_CATACTTAGCGTATAA-1	0.964252
MAP36492755_TTCGATTCAATGGCCC-1	0.814952
MAP36492755_GTGCAGCAGATGTTCC-1	0.640295
MAP36492755_ATCCTATCACATGAAA-1	0.947561
MAP36492755_TTTGATCTCTCTTAAC-1	0.584075
MAP36492755_GGGCTCACATGCCGAC-1	0.866289
MAP36492755_GCAGGCTAGTTCATGC-1	0.600005
MAP36492755_GACTATGTCACCGCTT-1	0.916799
MAP36492755_ATGATCGGTTCGGTTA-1	0.742161
MAP36492755_AGGAGGTTCACGATCA-1	0.889775
MAP36492755_CAAGCTAGTATACCTG-1	0.82778
MAP36492755_CTCTGGTCAGACCATT-1	0.680694
MAP36492755_ACTGCAAGTCAAGCCC-1	0.848997
MAP36492755_AACCACACAGCTACCG-1	0.638013
MAP36492755_TACTTACGTCAGTCCG-1	0.958061
MAP36492755_GTTCGCTCACCTGCGA-1	0.993198
MAP36492755_ACTCTCGGTCACCGAC-1	0.509383
MAP36492755_TGTCCACGTACGAAAT-1	0.873428
MAP36492755_AGTGACTTCGTTGTAG-1	0.838757
MAP36492755_ATTCTTGGTCAAGTTC-1	0.955611
MAP36492755_CGTCCATCAGACCGCT-1	0.994632
MAP36492755_GATTCTTAGCTGTGCC-1	0.742948
MAP36492755_TTTCAGTTCCTGGGTG-1	0.67577
MAP36492755_CCACAAACAACTGATC-1	0.642596
MAP36492755_AACCATGCAAATAGCA-1	0.707775
MAP36492755_CCGGTAGGTGTGAGCA-1	0.850964
MAP36492755_GTACAGTTCTCTGCTG-1	0.898663
MAP36492755_AAGTGAAGTCCCGCAA-1	0.655791
MAP36492755_TCAGCAAGTTTGGGTT-1	0.811426
MAP36492755_TGATGCAAGTCATTGC-1	0.772165
MAP36492755_GTTCGCTAGGACTATA-1	0.707543
MAP36492755_TCACTCGAGCCTCATA-1	0.562254
MAP36492755_CCACGAGTCGCAGTTA-1	0.844712
MAP36492755_CTTGAGACAATTCTTC-1	0.636632
MAP36492755_GATGATCCACAAGCTT-1	0.702671
MAP36492755_TGAGTCACATCTGGGC-1	0.799175
MAP36492755_ATGTCTTAGTTTCGAC-1	0.95679
MAP36492755_ATCGATGCAGGAATCG-1	0.712657
MAP36492755_TCCACCAGTACTGGGA-1	0.776315
MAP36492755_GCCAGTGGTACGTGTT-1	0.792617
MAP36492755_CTGAGGCAGCTGACAG-1	0.752968
MAP36492755_CTAACTTTCACATTGG-1	0.841044
MAP36492755_AGAGAATTCAATCCAG-1	0.961803
MAP36492755_TAGAGTCGTTAGAGTA-1	0.677501
MAP36492755_GCTTGGGGTGGCTCTG-1	0.941666
MAP36492755_CATCGTCTCTAACGGT-1	0.727175
MAP36492755_GCCTGTTTCTCCCAAC-1	0.849131
MAP36492755_CTCAGAAGTAGACACG-1	0.740122
MAP36492755_TGTTCCGTCATCAGTG-1	0.605499
MAP36492755_AATCGACCAACCGGAA-1	0.955637
MAP36492755_ATCCATTGTGGACAGT-1	0.896336
MAP36492755_GGGCGTTTCTCAACCC-1	0.617084
MAP36492755_CCACAAAGTAGGCTCC-1	0.711574
MAP36492755_CATTCCGGTTCCATTT-1	0.620658
MAP36492755_TCGTGGGCACTATCCC-1	0.821846
MAP36492755_CGGACACGTAGTCACT-1	0.961061
MAP36492755_CCACCATGTACGATGG-1	0.591464
MAP36492755_AGCTCAACAGCGAACA-1	0.967648
MAP36492755_AGCCAATCATTCATCT-1	0.913104
MAP36492755_GGAGAACTCCAATCTT-1	0.807223
MAP36492755_GGTCACGAGTGGGAAA-1	0.918137
MAP36492755_GACTTCCGTGCGAACA-1	0.814875
MAP36492755_ATCACTTCAGCTAACT-1	0.685783
MAP36492755_GACCTTCAGAGTCTTC-1	0.884721
MAP36492755_GTGCGTGTCGAGAAAT-1	0.529977
MAP36492755_GGGTATTCATGTACGT-1	0.624113
MAP36492755_ACTTCCGTCTACACAG-1	0.8545
MAP36492755_ACGATGTTCAAGAAAC-1	0.984044
MAP36492755_GTCACGGTCTACACAG-1	0.93169
MAP36492755_GTCTTTACACGTCATA-1	0.988648
MAP36492755_AACCACAAGGATACGC-1	0.959891
MAP36492755_TCACTATAGACCAACG-1	0.938911
MAP36492755_GTTCTATCAAGCAGGT-1	0.964073
MAP36492755_ATCCATTTCTATGTGG-1	0.741637
MAP36492755_GCCATGGGTGCCGTAC-1	0.984507
MAP36492755_TACACCCAGTCATGCT-1	0.645948
MAP36492755_TAACGACGTCTACAGT-1	0.859658
MAP36492755_TGCACGGCACATGACT-1	0.993722
MAP36492755_CGGACACCAGACCCGT-1	0.935371
MAP36492755_TCATGTTGTCGCAACC-1	0.865025
MAP36492755_CCTCATGCAGATGCGA-1	0.954529
MAP36492755_CCCATTGTCTAGTGAC-1	0.959815
MAP36492755_TCCACCATCCGTGCGA-1	0.979916
MAP36492755_CGGAATTGTTTCCCAC-1	0.586313
MAP36492755_CGAGTTACATTCTCTA-1	0.905142
MAP36492755_ATCACAGGTACAACGG-1	0.77733
MAP36492755_AAGTACCGTTGCAAGG-1	0.868002
MAP36492755_GACCCAGTCACAATGC-1	0.848768
MAP36492755_GACCCAGGTTCAGCGC-1	0.985115
MAP36492755_GCTACAAGTCTAACGT-1	0.964022
MAP36492755_TGGTTAGAGCTTTGTG-1	0.77342
MAP36492755_ACGCACGAGTAACGAT-1	0.940107
MAP36492755_GTGTAACGTATTGCCA-1	0.958202
MAP36492755_GATTCGAAGGTAATCA-1	0.519746
MAP36492755_CAAGCTATCGTTGCCT-1	0.898228
MAP36492755_CGAGGCTGTTCGAACT-1	0.862385
MAP36492755_GGGAAGTCATACGCAT-1	0.848615
MAP36492755_CGTAAGTCAGAGAAAG-1	0.763512
MAP36492755_ACGTTCCGTTCCCACT-1	0.574136
MAP36492755_CCTTGTGGTGTTCAGT-1	0.829002
MAP36492755_TCGATTTCACTATGTG-1	0.841504
MAP36492755_ACTCTCGCATCGATCA-1	0.807684
MAP36492755_TACAGGTCAGTGGGTA-1	0.991952
MAP36492755_TGCTGAATCGCACGGT-1	0.961393
MAP36492755_TAGAGTCGTAACTTCG-1	0.908114
MAP36492755_CAATGACTCTGCCTGT-1	0.884211
MAP36492755_ACCAAACAGCAAACAT-1	0.855809
MAP36492755_TCCTTTCAGTGAGGTC-1	0.987244
MAP36492755_TGCAGATGTGGAGGTT-1	0.943388
MAP36492755_AGTGTTGAGCAATAGT-1	0.417627
MAP36492755_AATGGCTCACTTCAGA-1	0.539415
MAP36492755_TGTCAGAAGATGAACT-1	0.842378
MAP36492755_TCGCTCAGTCTCGGGT-1	0.71369
MAP36492755_TTTCGATAGCGATGGT-1	0.95872
MAP36492755_CATACTTAGTAGATCA-1	0.747972
MAP36492755_GATTGGTCACATGAAA-1	0.937942
MAP36492755_GGGAGTAAGTACTGTC-1	0.54578
MAP36492755_TAAGCACTCTGTGCGG-1	0.777365
MAP36492755_AAGCGTTAGATGGTCG-1	0.466811
MAP36492755_ACTATGGGTCACCCTT-1	0.889235
MAP36492755_GACAGCCTCGTAACCA-1	0.666756
MAP36492755_CACACAATCGCGTTTC-1	0.832646
MAP36492755_CGGTCAGTCATAGGCT-1	0.676607
MAP36492755_TCCATGCAGTACGAGC-1	0.590854
MAP36492755_AACCTTTAGATCGCCC-1	0.766186
MAP36492755_AACCATGTCTGCGGGT-1	0.79185
MAP36492755_GTCAAACTCCTTGAAG-1	0.600828
MAP36492755_TTGTTCATCAGAATAG-1	0.618092
MAP36492755_TGATTTCTCGAGTCTA-1	0.849257
MAP36492755_CGAGGCTCACGAGAAC-1	0.805682
MAP36492755_ATCGTCCGTTCAGCTA-1	0.604411
MAP36492755_ATCCTATGTGGGTATG-1	0.518923
MAP36492755_CAGTTAGCATGAATCC-1	0.740646
MAP36492755_TGGATGTCATAATCCG-1	0.859137
MAP36492755_GGGTTATTCACTTGGA-1	0.951265
MAP36492755_TCCCAGTGTGATACTC-1	0.739796
MAP36492755_ACATGCACATCAGCAT-1	0.56493
MAP36492755_TAATTCCCAGGTGAGT-1	0.467368
MAP36492755_ATTATCCCATGTACGT-1	0.569481
MAP36492755_GTGGGAATCTGAGCAT-1	0.609687
MAP36492755_GTGGCGTCAAGGTTGG-1	0.412615
MAP36492755_CTTCTAAGTGCCGTTG-1	0.677486
MAP36492755_AACAAAGCACAGTGTT-1	0.653952
MAP36492755_GTGCTTCTCAGCGCAC-1	0.85225
MAP36492755_AGGAATAAGCGCCTTG-1	0.450912
MAP36492755_GTGCACGCAGGCATTT-1	0.473934
MAP36492755_CCAATTTCAAGAGGCT-1	0.743995
MAP36492755_GTCAAACAGGCACCAA-1	0.501478
MAP36492755_AGGTCATGTGGTAATA-1	0.345131
MAP36492755_GTGATGTTCACGTCCT-1	0.702823
MAP36492755_GTGTCCTCACATACTG-1	0.457893
MAP36492755_TCTCACGGTTATCCAG-1	0.570082
MAP36492755_AGTTCGACAATTTCTC-1	0.842277
MAP36492755_TCTCCGATCGACATAC-1	0.518969
MAP36492755_GCGTGCACATCGGAGA-1	0.602957
MAP36492755_CATTTCATCAAAGGTA-1	0.825305
MAP36492755_TGCACGGTCGTAGTCA-1	0.76808
MAP36492755_CCCTGATTCCGGCTTT-1	0.889271
MAP36492755_TGCTCCACAGCCTATA-1	0.49241
MAP36492755_CCACGTTAGCAGGCTA-1	0.509667
MAP36492755_CTATCTAAGGGTAATT-1	0.588798
MAP36492755_TCAGGTATCAAACGTC-1	0.637657
MAP36492755_ACTCCCAAGATGGTAT-1	0.874094
MAP36492755_CTATAGGCAAGTCATC-1	0.82542
MAP36492755_GCGTGCAGTGGTCTAT-1	0.512898
MAP36492755_GTTGTCCCAGGCTACC-1	0.437204
MAP36492755_CTTCAATAGAGTCTTC-1	0.659485
MAP36492755_AATGGCTTCGCTATTT-1	0.786477
MAP36492755_AGTACTGTCTGCGGCA-1	0.757622
MAP36492755_AACAAAGTCTATCGCC-1	0.686008
MAP36492755_TATTGGGTCTCCATAT-1	0.443663
MAP36492755_ACTGATGCATACAGCT-1	0.397615
MAP36492755_ATACCGAGTACGTAGG-1	0.496541
MAP36492755_AATGGCTGTCGCATCG-1	0.975281
MAP36492755_GATTCGAAGCTAGCCC-1	0.567124
MAP36492755_CATCGTCGTCTTACAG-1	0.809597
MAP36492755_ACATCGAAGTCAATCC-1	0.431532
MAP36492755_CTCCTCCGTAAGATTG-1	0.749556
MAP36492755_GCACTAATCCCTCGAT-1	0.411021
MAP36492755_TGTTCTAGTCTTCAAG-1	0.538053
MAP36492755_TACCCGTCAATGTCAC-1	0.408332
MAP36492755_GAGTGAGTCTCTCAAT-1	0.752213
MAP36492755_GAGTGAGCACCAGTTA-1	0.523286
MAP36492755_CAGAGCCTCACCCTTG-1	0.54938
MAP36492755_CAGGTATAGGCGTTGA-1	0.569521
MAP36492755_CCCTAACTCCTACTGC-1	0.739144
MAP36492755_CATTGAGTCCATGAGT-1	0.419078
MAP36492755_CATACAGTCTGTAAGC-1	0.392785
MAP36492755_GAGTTACAGATGGCGT-1	0.9517
MAP36492755_TGACAGTGTAGTGGCA-1	0.951683
MAP36492755_GGCTTTCTCAGAGTGG-1	0.646368
MAP36492755_CGTTAGATCTAGGCCG-1	0.385022
MAP36492755_ACTGATGCAGTTGCGC-1	0.881909
MAP36492755_GGGTCTGTCACCCTCA-1	0.625586
MAP36492755_GTGTCCTGTCGAGCAA-1	0.643742
MAP36492755_TCGCTCATCGTAGTCA-1	0.417789
MAP36492755_TCTATCAGTAAGGTCG-1	0.526268
MAP36492755_GTGCGTGCACTACCGG-1	0.470776
MAP36492755_CGCGTGATCTGCCTCA-1	0.556134
MAP36492755_TGACCCTAGCACTCGC-1	0.870526
MAP36492755_AACCTGAGTGGACTAG-1	0.515439
MAP36492755_TACCGAAAGCATCAAA-1	0.891904
MAP36492755_GTGTGATTCATGGGAG-1	0.87229
MAP36492755_TTCAGGAGTTCGTGCG-1	0.960596
MAP36492755_AAGTGAAAGCGGGTAT-1	0.582721
MAP36492755_TCGGGACTCCCACAGG-1	0.55498
MAP36492755_CATGCAAAGACCTCCG-1	0.498386
MAP36492755_GTCTAGATCCGACGGT-1	0.7953
MAP36492755_CGGGACTAGATACTGA-1	0.748188
MAP36492755_TTTACTGAGCGGGTAT-1	0.619653
MAP36492755_TGTCAGAAGATCGGTG-1	0.925258
MAP36492755_GGTGAAGCAGCTGGTC-1	0.657561
MAP36492755_TGCTCGTTCTCTAAGG-1	0.788934
MAP36492755_GAAGCCCGTTTGGGAG-1	0.705137
MAP36492755_TCGATTTGTGTGAGCA-1	0.649563
MAP36492755_TGTGCGGTCAATCTCT-1	0.734848
MAP36492755_CACTGAACACATGAAA-1	0.787428
MAP36492755_TTTGGTTGTGTGTCGC-1	0.903187
MAP36492755_TACACCCTCGTGGAAG-1	0.491643
MAP36492755_GTCGCGAAGTTGCCTA-1	0.627109
MAP36492755_ATTCAGGGTAGTCCTA-1	0.493774
MAP36492755_TTCCGTGTCCTACCGT-1	0.604989
MAP36492755_GGAAGTGGTCGTATGT-1	0.60322
MAP36492755_ACACGCGGTGGGTCAA-1	0.499659
MAP36492755_AGGTTACCAGAAATTG-1	0.663214
MAP36492755_GTTAGACAGTTGTACC-1	0.953124
MAP36492755_CATGCAAGTGGCAACA-1	0.543869
MAP36492755_TGTTACTTCCCTAGGG-1	0.992091
191121-B6_TTCCGGTTCGACGCTG-1	0.818104
191121-B6_GGTTGTAAGATTCGAA-1	0.751687
191121-B6_GTAGCTACAGCGACCT-1	0.658669
191121-B6_ATTCCTACAGAACTCT-1	0.940644
191121-B6_CACTGTCAGCTGACTT-1	0.992898
191121-B6_GGTCACGCAGGTACGA-1	0.888461
191121-B6_ACTTCGCTCAACTGAC-1	0.477079
191121-B6_TGAGGTTCAGGCCCTA-1	0.827487
191121-B6_GATTCTTAGGCCACCT-1	0.546425
191121-B6_TTTGATCTCTACGCAA-1	0.808386
191121-B6_AACTTCTCAGCGTGCT-1	0.987359
191121-B6_AACCCAAGTGAGAACC-1	0.465825
191121-B6_TCGGGCAGTCCACTTC-1	0.504202
191121-B6_TCATTCATCTGTAACG-1	0.487133
191121-B6_CTTAGGAGTTCGGACC-1	0.584961
191121-B6_TTCACGCCATTAAGCC-1	0.545655
191121-B6_TACCCACGTTCACCGG-1	0.941527
191121-B6_TTGAACGCATCACAGT-1	0.686685
191121-B6_CCAATGACAGGCAATG-1	0.883319
191121-B6_TGAGCATGTACCACGC-1	0.721748
191121-B6_GACACGCTCCTGGCTT-1	0.786126
191121-B6_TTGCCTGGTTTCGGCG-1	0.888101
191121-B6_TCAATTCGTCAGATTC-1	0.585751
191121-B6_CTAGACATCCTGTAGA-1	0.644781
191121-B6_TTGAGTGAGAGGTGCT-1	0.6707
191121-B6_ACTGTCCTCTAACGCA-1	0.812216
191121-B6_GAACACTTCTCTGCTG-1	0.583145
191121-B6_CCTCCTCAGACTCATC-1	0.874156
191121-B6_CACTAAGTCATCACAG-1	0.900879
191121-B6_AACAACCGTCCAAAGG-1	0.951557
191121-B6_TGACAGTTCATTTCCA-1	0.570324
191121-B6_TGCGACGCACATAGCT-1	0.56457
191121-B6_AGCTACATCACACCGG-1	0.835789
191121-B6_CACGGGTAGCTAGAAT-1	0.99844
191121-B6_CTACAGACAATACAGA-1	0.629942
191121-B6_CTATAGGAGCCAGAGT-1	0.669234
191121-B6_CATTGCCCAGAATCGG-1	0.804547
191121-B6_AGAAATGCAATAGGAT-1	0.786799
191121-B6_CACAACACATCCGAGC-1	0.797028
191121-B6_AACGTCATCTCGCTTG-1	0.834203
191121-B6_GTTAGACCACCTCGTT-1	0.630466
191121-B6_AGGCTGCCACGCAAAG-1	0.909058
191121-B6_AGATCCAGTCATCCCT-1	0.730984
191121-B6_TTGGGCGGTATTTCTC-1	0.912222
191121-B6_CTCAGAACAGATACTC-1	0.819762
191121-B6_ATCACAGGTAACCAGG-1	0.974716
191121-B6_AAGGTAATCGCTCTCA-1	0.95993
191121-B6_CGAATTGCACGCAGTC-1	0.953298
191121-B6_GTTGTCCCAAGTTTGC-1	0.812599
191121-B6_GTGGTTAGTCATGACT-1	0.595261
191121-B6_TAGGTTGCACGGCACT-1	0.8817
191121-B6_TCCTCTTAGGACAGTC-1	0.806381
191121-B6_ACAGCCGTCCTTCTTC-1	0.780594
191121-B6_TCACACCGTGTTCATG-1	0.620124
191121-B6_GGAACCCTCGCTTTAT-1	0.935112
191121-B6_GGTTCTCCAGGTGTGA-1	0.667932
191121-B6_TAGTGCAAGGCATGGT-1	0.985723
191121-B6_GCCATTCTCGTCTCAC-1	0.981786
191121-B6_ACGTACAAGAGCCATG-1	0.666735
191121-B6_GATTGGTGTGGCTTGC-1	0.900231
191121-B6_GCGGAAACACTGAGTT-1	0.905258
191121-B6_GTCAAACCACGGTAGA-1	0.737978
191121-B6_TCCTAATAGGTAACTA-1	0.859765
191121-B6_ATTTCACAGAGTCCGA-1	0.644346
191121-B6_GAGTCTAAGGTAAAGG-1	0.665695
191121-B6_GAAATGATCTACGCGG-1	0.99554
191121-B6_TGGAGAGTCAAGCCCG-1	0.907694
191121-B6_AGACCCGGTGACTGTT-1	0.965018
191121-B6_CGAGAAGCACAACGTT-1	0.826498
191121-B6_GGGTTTAGTGGTCAAG-1	0.812552
191121-B6_TTAGGGTGTAAGATCA-1	0.842781
191121-B6_GAAGAATCAAGGAGTC-1	0.520684
191121-B6_ATCGATGGTCTCGCGA-1	0.670912
191121-B6_GAAGAATAGGAACATT-1	0.501061
191121-B6_ATGAAAGCAGGCAATG-1	0.606479
191121-B6_GAAGTAAAGTTCCATG-1	0.994936
191121-B6_AGAGCAGTCTCCAATT-1	0.944386
191121-B6_CTCCACAAGCCAAGTG-1	0.80174
191121-B6_AGCATCACATCCTTCG-1	0.679623
191121-B6_GTAACACGTTCTGAGT-1	0.522535
191121-B6_CTGAGCGCATGGCCAC-1	0.576358
191121-B6_CAGCACGCACAGTACT-1	0.803731
191121-B6_ATCGTGAAGTCTGGTT-1	0.67861
191121-B6_GTTTGGAAGGTATTGA-1	0.910309
191121-B6_GGCAGTCAGGGATCAC-1	0.623059
191121-B6_GTGTTAGCAAATGGAT-1	0.745098
191121-B6_TTGTTCAAGGCAGTCA-1	0.650773
191121-B6_AAAGGTAGTCGCTCGA-1	0.935418
191121-B6_ACGGTCGCAGGTTCCG-1	0.778703
191121-B6_TGCTCGTTCATCCTAT-1	0.759683
191121-B6_TACCTCGAGAGTTGCG-1	0.905572
191121-B6_CTGGTCTCAAATCAGA-1	0.94317
191121-B6_GCGTTTCGTAGTGTGG-1	0.511661
191121-B6_TAGGTTGGTCGTCGGT-1	0.783136
191121-B6_TCCTTCTTCCGATAGT-1	0.460533
191121-B6_TAATCTCGTGGACCTC-1	0.892574
191121-B6_CTGATCCCAGGTGGAT-1	0.778101
191121-B6_CTTCAATCACGGCACT-1	0.599664
191121-B6_CTGTGGGTCCGCTTAC-1	0.684895
191121-B6_TCATACTCAGGTATGG-1	0.633572
191121-B6_GGTAATCAGGAGCTGT-1	0.895353
191121-B6_CCTCAGTGTCGTCGGT-1	0.538463
191121-B6_TCGGTCTCAGGCGTTC-1	0.803123
191121-B6_TCATGGATCCACAGCG-1	0.613692
191121-B6_TTCCGGTCATTCTCCG-1	0.91986
191121-B6_TCAGGTACAATTGAAG-1	0.810594
191121-B6_GTTCATTAGCGATTCT-1	0.662974
191121-B6_TCATCCGGTGTTCCAA-1	0.554081
191121-B6_CCTCCAAGTGTTAAAG-1	0.998662
191121-B6_TATACCTAGGAACGTC-1	0.619673
191121-B6_TGAGGAGGTACGTGAG-1	0.85441
191121-B6_CAAGCTAGTTACGTAC-1	0.508358
MAP77143621_CTATCCGAGCAGGTCA-1	0.991368
MAP77143621_CTAACTTTCACCCTCA-1	0.876737
MAP77143621_TCCTTTCTCTAGTACG-1	0.832237
MAP77143621_CCTCAACCACCCTGAG-1	0.682659
MAP77143621_CATCCACGTGAGACCA-1	0.656849
MAP77143621_GGTTGTACACCATAAC-1	0.832113
MAP77143621_CATCCGTCACAGCATT-1	0.68273
MAP77143621_CTCAATTCACGGTGCT-1	0.775788
MAP77143621_GTTTACTGTATCCCTC-1	0.986366
MAP77143621_TCAGGGCCATAATGCC-1	0.92236
MAP77143621_GACTGATCATTGGCAT-1	0.988987
MAP77143621_TCTTAGTTCAAGGCTT-1	0.744806
MAP77143621_AGGTCATTCAATCTCT-1	0.752315
MAP77143621_TCTCCGACAGCTGTCG-1	0.991155
MAP77143621_CATTCATTCAAGCCTA-1	0.831723
MAP77143621_ATTACTCTCTCTCTTC-1	0.927335
MAP77143621_CATTGCCTCTCGTCAC-1	0.993619
MAP77143621_TTACAGGTCGACCAAT-1	0.6883
MAP77143621_AGACCATGTAACATCC-1	0.989295
MAP77143621_ACTTTCAGTACCGGCT-1	0.850747
MAP77143621_CTCCAACTCTTACCGC-1	0.940465
MAP77143621_GTCATTTTCACATACG-1	0.719643
MAP77143621_GCTACAATCTCTGACC-1	0.729719
MAP77143621_CCCATTGGTCACCCTT-1	0.88144
MAP77143621_CACGGGTTCTCACGAA-1	0.99856
MAP77143621_TCGCACTAGTAGTCCT-1	0.585003
MAP77143621_ATCCCTGGTCTAACGT-1	0.79741
MAP77143621_AGCGTATCATGCCGGT-1	0.651603
MAP77143621_TACCTCGGTCGTCTCT-1	0.691952
MAP77143621_CAGCCAGCAGAACTCT-1	0.93431
MAP77143621_TCAAGTGTCGAACTCA-1	0.915741
MAP77143621_ATAGAGACAGGTGACA-1	0.841075
MAP77143621_GTGTCCTTCTTCTCAA-1	0.791105
MAP77143621_GACCAATGTCTACTGA-1	0.889439
MAP77143621_GGGTTTAAGCCAAGCA-1	0.681151
MAP77143621_AGTACCATCACACCCT-1	0.665673
MAP77143621_GATGCTAGTTTCTATC-1	0.669635
MAP77143621_TTGCCTGGTCTTTCTA-1	0.88639
MAP77143621_TCCCAGTAGCACCCAC-1	0.998674
MAP77143621_CTATAGGAGGTTCCAT-1	0.657152
MAP77143621_AAATGGACATCCGCGA-1	0.994193
MAP77143621_TCGCACTGTCCAGCCA-1	0.867592
MAP77143621_AAGCCATGTGATGGCA-1	0.997872
MAP77143621_GTGAGCCTCCTCTAGC-1	0.997715
MAP77143621_GAGTGAGTCGTTCCCA-1	0.987677
MAP77143621_CCTTGTGTCGCGCTGA-1	0.704591
MAP77143621_ATTCCTATCACGATAC-1	0.982971
MAP77143621_ATTCTACCATTCATCT-1	0.993217
MAP77143621_TGTTTGTCAAATCAAG-1	0.645261
MAP77143621_CACCAAAGTGCCTTTC-1	0.97775
MAP77143621_GCACGGTGTTCCTAGA-1	0.522143
MAP77143621_TAGACCATCACATTGG-1	0.747629
MAP77143621_CTCCATGAGGCTCTAT-1	0.986209
MAP77143621_CTCAAGAAGTTGCCTA-1	0.992888
MAP77143621_ATCACAGGTGAGATTA-1	0.649428
MAP77143621_TAAGCCATCCAAATGC-1	0.685967
MAP77143621_AACGAAAGTCAAATCC-1	0.519182
MAP77143621_GTAACACCAGACAATA-1	0.9787
MAP77143621_CAGGCCAAGATACGAT-1	0.997878
MAP77143621_CACAGATTCATCGCAA-1	0.525246
MAP77143621_GTCACGGCAGCGCGTT-1	0.983871
MAP77143621_AGAACCTCATCACAGT-1	0.768201
MAP77143621_CTTCTAACATACAGAA-1	0.998797
MAP77143621_CCCTCAAAGATTAGCA-1	0.815892
MAP77143621_CATACAGGTGGAACAC-1	0.851839
MAP77143621_ATTTCACTCCATAAGC-1	0.58655
MAP77143621_GACCCTTAGTGAGGCT-1	0.972902
MAP77143621_AGTAGTCTCCTACAAG-1	0.991546
MAP77143621_GGGACTCCACTGTCCT-1	0.816453
MAP77143621_TCGAACAGTCATAACC-1	0.812541
MAP77143621_AGTCAACCAAGTGACG-1	0.937706
MAP77143621_ATCTCTATCTAACGGT-1	0.657571
MAP77143621_CATCCCATCCTGTAAG-1	0.844613
MAP77143621_GCTGAATCAGCGTGCT-1	0.867216
MAP77143621_TACCGGGGTAATGTGA-1	0.886275
MAP77143621_TCATTCATCGCGGACT-1	0.640243
MAP77143621_AGGCCACGTTGTAGCT-1	0.587866
MAP77143621_CAGATACCACTTCTCG-1	0.902992
MAP77143621_CACGAATGTACTCGTA-1	0.603884
MAP77143621_GACCAATCAATGGGTG-1	0.563556
MAP77143621_TCTACCGCATGGAACG-1	0.939354
MAP77143621_TCAATTCGTCGTATTG-1	0.617016
MAP77143621_GCTCAAATCTCTTAAC-1	0.64414
MAP77143621_TCCCAGTTCACTACTT-1	0.50591
MAP77143621_TCGCTCAGTTAAGACA-1	0.756467
MAP77143621_CATACCCGTAAGTTAG-1	0.879223
MAP77143621_TCTAACTCATAACAGA-1	0.941393
MAP77143621_CCCTAACGTATCCTCC-1	0.873044
MAP77143621_AGGGCCTAGGTCGTGA-1	0.807443
MAP77143621_TGGGCGTGTTTAAGGA-1	0.921251
MAP77143621_CAGAGCCCAAACCGGA-1	0.551133
MAP77143621_TCAAGTGGTTCATCGA-1	0.666027
MAP77143621_TGCATCCCATCGCCTT-1	0.630636
MAP77143621_GGGACCTGTGACAGCA-1	0.89453
MAP77143621_ATTTACCAGGTACAGC-1	0.597593
MAP77143621_GCACATACATCCGAGC-1	0.9746
MAP77143621_CTCCGATGTGACAACG-1	0.884795
MAP77143621_GGAGGATTCGATTTCT-1	0.92468
MAP77143621_CAGTTAGTCTTAGTTC-1	0.412234
MAP77143621_GTGCTTCAGGCTAACG-1	0.593817
MAP77143621_GACACGCAGGATGAGA-1	0.664075
MAP77143621_GTACAACAGCGCATCC-1	0.850427
MAP77143621_CGGACACTCACATACG-1	0.806901
MAP77143621_AGATCCAAGATACGAT-1	0.448463
MAP77143621_CAACCAAAGAGTCGAC-1	0.806156
MAP77143621_AGGACTTTCAGAGTTC-1	0.905996
MAP77143621_TCTTGCGCACCTCAGG-1	0.551052
MAP77143621_AGGATAAGTACGACAG-1	0.486049
MAP77143621_TAGGTTGTCCGGCAAC-1	0.773638
MAP77143621_CATCCACTCTCACGAA-1	0.682889
MAP77143621_TAGACCAGTCGCACAC-1	0.56574
MAP77143621_AGAGAATTCGTCACCT-1	0.598542
MAP77143621_TGTCCTGAGCCATTCA-1	0.798426
MAP77143621_CGAAGGATCTGTCGCT-1	0.670896
MAP77143621_GGTGTTACAGCTAACT-1	0.799568
MAP77143621_GTAACCACATGGAATA-1	0.824541
MAP77143621_GTGCGTGAGCATTGTC-1	0.51427
MAP77143621_CCACGAGCACCTCGTT-1	0.71654
MAP77143621_GGGCCATCAAGGTCGA-1	0.792039
MAP77143621_TTTCGATCACTTCCTG-1	0.794575
MAP77143621_TGGATCACAGTCAGTT-1	0.848444
MAP77143621_TTTCACAAGCGTATAA-1	0.805737
MAP77143621_ACACGCGAGCCTGAAG-1	0.625921
MAP77143621_GTCCACTTCAAGAGGC-1	0.827021
MAP77143621_GGGCGTTAGTTGCGCC-1	0.991564
MAP77143621_GCCATTCAGTTCTCTT-1	0.386609
MAP77143621_TTCGGTCCATTCAGGT-1	0.688985
MAP77143621_GACGCTGTCTTCTGTA-1	0.742355
MAP77143621_GACGCTGAGGCGTCCT-1	0.96818
MAP77143621_AAATGGAGTACATACC-1	0.88406
MAP77143621_CAGCCAGAGGCAATGC-1	0.426916
MAP77143621_GTGGTTATCTGGTGCG-1	0.457584
MAP77143621_TACTTGTAGGTAGTAT-1	0.478943
MAP77143621_ATTGGGTAGTTGGCTT-1	0.807428
MAP77143621_ACGCACGGTCGTGGAA-1	0.928644
MAP77143621_AAACGAAGTAGATTGA-1	0.539752
MAP77143621_CCACAAAAGTCCTGCG-1	0.955624
MAP77143621_CATACCCAGCCTCTGG-1	0.502789
MAP77143621_GACAGCCGTGCTGTCG-1	0.808836
MAP77143621_GACCCAGAGTAACCGG-1	0.518343
MAP77143621_AAAGGGCAGGCTCAAG-1	0.661133
MAP77143621_ACAGGGAAGACGGTTG-1	0.957799
MAP77143621_AGAAGCGGTATAGGAT-1	0.835931
MAP77143621_TGGCGTGGTTAGTTCG-1	0.505003
MAP77143621_CATGGATTCTGAGATC-1	0.819176
MAP77143621_GTTGTAGTCCAAAGGG-1	0.786331
MAP77143621_ACCCTTGCAGCCGTCA-1	0.847671
MAP77143621_TCGGTCTTCGAAGCCC-1	0.686259
MAP77143621_GTAACACAGGTACATA-1	0.665373
MAP77143621_TAGAGTCCACAAATAG-1	0.681285
MAP77143621_TAGAGTCAGGGCGAGA-1	0.649513
MAP77143621_CCGGGTATCGCCTATC-1	0.670001
MAP77143621_TGAATCGCAAGCGCTC-1	0.414405
MAP77143621_GTTACCCGTACCTATG-1	0.630115
MAP77143621_CTGTGGGCAAGTGCTT-1	0.418168
MAP77143621_ACCCTTGAGTACCATC-1	0.828816
MAP77143621_TGCATCCTCAGGAGAC-1	0.483498
MAP77143621_CCATAAGTCTCGCGTT-1	0.85107
MAP77143621_GATGGAGTCAGCTAGT-1	0.995219
MAP77143621_GTTCGCTGTCCTGTTC-1	0.424017
MAP77143621_CCACTTGGTTAAACAG-1	0.483396
MAP77143621_AGATAGAGTCATTGCA-1	0.579717
MAP77143621_AAACGAAAGAGGACTC-1	0.48811
MAP77143621_GTAAGTCAGCACTGGA-1	0.839897
MAP77143621_CTCACTGAGTAATCCC-1	0.570431
MAP77143621_GGGATCCAGACAACTA-1	0.966328
MAP77143621_AATGCCATCCGTCCTA-1	0.572397
MAP77143621_CAGATACGTGGTGATG-1	0.859419
MAP77143621_TCCTTTCAGGGCAGGA-1	0.352125
MAP77143621_AGTAGCTAGGTAGACC-1	0.849633
MAP77143621_CAACCAAGTGCAAGAC-1	0.980262
MAP77143621_ACTTAGGCAGAAATTG-1	0.454285
MAP77143621_AGAGAGCTCCACGAAT-1	0.497494
MAP77143621_CTCTGGTGTCACTTAG-1	0.938864
MAP77143621_TGGAGAGAGTCATACC-1	0.84924
MAP77143621_CCTCCTCCAAGTTCGT-1	0.533546
MAP77143621_GACTCAAGTCCACAGC-1	0.462991
MAP77143621_TCATTGTTCACAATGC-1	0.613539
MAP77143621_GGCTTTCTCGTCACCT-1	0.534869
MAP77143621_AAGCATCCAGGAGACT-1	0.358565
MAP77143621_CAACAGTCACCTGCAG-1	0.586747
MAP77143621_CCTTTGGGTGTCTTAG-1	0.771726
MAP77143621_TGAGCGCGTGGCCTCA-1	0.706146
MAP77143621_TTCGGTCAGATACTGA-1	0.926588
MAP77143621_GGGTTATTCTCTTGCG-1	0.480073
MAP77143621_CAAGCTACAGTTAAAG-1	0.73406
MAP77143621_AGCTCAACAGTGTATC-1	0.674633
MAP77143621_ATTCCCGAGTTTAGGA-1	0.451926
MAP77143621_ACGTTCCTCAAAGGAT-1	0.800015
MAP77143621_TGTAACGGTGGCTACC-1	0.501926
MAP77143621_ACTGTGATCTATCGTT-1	0.387896
MAP77143621_CCTGCATTCTAACGCA-1	0.693676
MAP77143621_GGTAGAGCAGCCCACA-1	0.571786
MAP77143621_TTTGATCCACTGCATA-1	0.656966
MAP77143621_TCGGTCTAGAGATGCC-1	0.994547
MAP77143621_TGTTGAGTCGATAACC-1	0.586324
MAP77143621_TCTTCCTCAGCTGGTC-1	0.741622
MAP77143621_TGTCCTGAGCAACTTC-1	0.845647
MAP77143621_TGTGTGAAGAGAGGGC-1	0.418079
MAP77143621_ACTACGATCGGTAACT-1	0.829863
MAP77143621_CAAGGGAGTTGTACGT-1	0.644586
MAP77143621_CCTATCGAGATCCCGC-1	0.88814
MAP77143621_ACAGGGAAGATGCAGC-1	0.665771
MAP77143621_GTAGATCGTTGGCCTG-1	0.380752
MAP77143621_CTATAGGTCGGATACT-1	0.74962
MAP77143621_CGAAGTTGTTGTGCCG-1	0.529888
MAP77143621_TATCGCCTCACGGGAA-1	0.552099
MAP77143621_CATTCATCAGCGGATA-1	0.650549
MAP77143621_TCCTGCATCCCGTAAA-1	0.570888
MAP77143621_TTCTAACCAGCATTGT-1	0.87795
MAP77143621_AGTGACTTCCCTCGTA-1	0.786427
MAP77143621_TAAGCGTGTGCTTATG-1	0.581124
MAP77143621_GTAGTACCAATACCTG-1	0.557281
MAP77143621_AACCTGAAGACCAAAT-1	0.497522
MAP77143621_GTTACCCAGTACTGTC-1	0.925329
MAP77143621_GGTCACGAGGGACTGT-1	0.624991
MAP77143621_TATGTTCGTAACATGA-1	0.401855
MAP77143621_TGTTGAGTCGCGCCAA-1	0.849355
MAP77143621_TTGTGTTTCCTCCACA-1	0.707692
MAP77143621_AGTAGTCCACTCCTTG-1	0.539755
MAP77143621_CGAGGAACACGGTGAA-1	0.78867
MAP77143621_GGGCGTTGTACTCGAT-1	0.917209
MAP77143621_GCTGGGTGTACTTCCC-1	0.868226
MAP77143621_GTGATGTTCTACACAG-1	0.668805
MAP77143621_GAGTCTACAGTCTCTC-1	0.576129
MAP77143621_GCCAGTGTCGTTGTGA-1	0.876522
MAP77143621_TTGTGGAGTATCCCTC-1	0.438183
MAP77143621_CTCATGCAGTCCCAAT-1	0.445866
MAP77143621_GAACTGTGTGTAGGAC-1	0.849231
MAP77143621_AATGGAATCCATGAGT-1	0.88167
MAP77143621_GGTGTTAGTATATGGA-1	0.944196
MAP77143621_TTGGTTTAGATGCGAC-1	0.96331
MAP77143621_GTATTGGTCACAACCA-1	0.379029
MAP77143621_CACTGGGTCTAAGCGT-1	0.832046
MAP77143621_AAAGGTAAGGTAGATT-1	0.852136
MAP77143621_GTTGCTCGTCCGTACG-1	0.986485
MAP77143621_AATGCCAAGTAGAGTT-1	0.538746
MAP77143621_GCACGGTTCCGTAGGC-1	0.96119
MAP77143621_TCAGTCCAGATGGTCG-1	0.85105
MAP77143621_CTTCTAAGTCATCTAG-1	0.935697
MAP77143621_CTCGAGGGTGCGGCTT-1	0.705489
MAP77143621_GATCGTACAGCTACAT-1	0.53854
MAP77143621_CGGGTGTCAGATCCAT-1	0.757922
MAP77143621_AGGGAGTGTGACAGCA-1	0.927145
MAP77143621_GTTCGCTGTGATATAG-1	0.587697
MAP77143621_CAGGGCTGTGTATTCG-1	0.780691
MAP77143621_CTCGAGGGTTGGTACT-1	0.752804
MAP77143621_AATGAAGAGCTCCCTT-1	0.868079
MAP77143621_GAGTGTTGTGGACCTC-1	0.460364
MAP77143621_TATTTCGGTATTAAGG-1	0.99391
MAP77143621_GATGATCTCTGAGCAT-1	0.860434
MAP77143621_GTGTTCCTCACCTGGG-1	0.794682
MAP77143621_GTTCCGTTCAGAGCGA-1	0.597701
MAP77143621_TGTAAGCTCAGACCTA-1	0.622592
MAP77143621_CTAAGTGTCCAAGCCG-1	0.767857
MAP77143621_TGCAGGCGTAGGCAGT-1	0.920133
MAP77143621_TGAGCGCCATAGCTGT-1	0.848067
MAP77143621_TGTCCACTCATGGGAG-1	0.8662
MAP77143621_GCGATCGCACTCAAGT-1	0.940448
MAP77143621_GCTACCTGTCGATTTG-1	0.965995
MAP77143621_AGGGTCCAGCCTGGAA-1	0.650097
MAP77143621_GTCGCGACAAATGGCG-1	0.597901
MAP77143621_ATCACAGAGAGCAGAA-1	0.889655
MAP77143621_GGGACAACATCGGAAG-1	0.558251
MAP77143621_AATAGAGCACTCCCTA-1	0.786617
MAP77143621_TCGTAGATCGCTGACG-1	0.969062
MAP77143621_GTCAAACCAACTTGGT-1	0.786841
MAP77143621_TCACAAGAGGCCTAAG-1	0.630611
MAP77143621_TGACCCTAGTCTCTGA-1	0.871619
MAP77143621_TGACGCGAGACCTTTG-1	0.946438
MAP77143621_GTGGAGATCAGTGTCA-1	0.856659
MAP77143621_CTCCATGCAGCAGGAT-1	0.606574
MAP77143621_CGTTAGATCGGCTTGG-1	0.819976
MAP77143621_TACCTGCGTTTAGTCG-1	0.602716
MAP77143621_GCCCGAACAGTGTGGA-1	0.630433
MAP77143621_CGCCAGAGTTGTCATG-1	0.98435
MAP77143621_ATGCGATGTACTAAGA-1	0.933882
MAP77143621_ACTATGGGTCGATGCC-1	0.512942
MAP77143621_TTACAGGAGGGAGGGT-1	0.778593
MAP77143621_ATTCACTCACTATGTG-1	0.837991
MAP77143621_TCGGGTGGTCTCACAA-1	0.779739
191121-B6_CCGAACGTCGCAATGT-1	0.84217
191121-B6_CTCCCAATCATCACTT-1	0.744728
191121-B6_CACATGAAGTTAACAG-1	0.687882
191121-B6_CAACCAACATCCAACA-1	0.936387
191121-B6_TCATTCAGTACCTAGT-1	0.970693
191121-B6_TTACGTTTCGACGTCG-1	0.54334
191121-B6_GAACACTCAGCACCCA-1	0.808451
191121-B6_GAAGAATCACAAGCAG-1	0.572178
191121-B6_ACCTGTCTCCATTTCA-1	0.96859
191121-B6_TCATACTAGCCTAGGA-1	0.923692
191121-B6_ACCCTCACACCGTGAC-1	0.959756
191121-B6_GGTAACTAGTAAACAC-1	0.98807
191121-B6_ATTTCACGTCCCAAAT-1	0.548244
191121-B6_GGAAGTGGTGTCTAAC-1	0.538373
191121-B6_ACTATTCGTAACAGGC-1	0.52185
191121-B6_TGGTGATAGGTCCCGT-1	0.824685
191121-B6_GCATTAGCAGAGAATT-1	0.486787
191121-B6_CACGTGGAGCTTTCCC-1	0.688089
191121-B6_TGGTGATGTCGCCACA-1	0.480419
191121-B6_GGGATGATCATGCTAG-1	0.806221
191121-B6_AACCCAAGTACGGATG-1	0.590192
191121-B6_ATTACTCTCACGATAC-1	0.922061
191121-B6_AAGAACAAGGGAGGCA-1	0.754495
191121-B6_CTGTCGTCATCTCAAG-1	0.939806
191121-B6_GCGAGAAGTGGGTATG-1	0.731769
191121-B6_ATCGTAGGTCACTCAA-1	0.654018
191121-B6_CTCAGAATCTGTCGCT-1	0.76204
191121-B6_AGGACTTCAGGCATTT-1	0.822606
191121-B6_CACAACAAGGTACAGC-1	0.731013
191121-B6_CCACCATGTCCTCAGG-1	0.579733
191121-B6_TGATTCTAGACGAAGA-1	0.500309
191121-B6_TTGGGATTCCAGCAAT-1	0.809066
191121-B6_GTCTTTATCGAGAACG-1	0.466729
191121-B6_GCCAGTGAGAAACTCA-1	0.711445
191121-B6_AGGATAACACCAATTG-1	0.875727
191121-B6_GTAGAGGCAAGGATGC-1	0.325124
191121-B6_TCTCTGGCATACAGGG-1	0.675588
191121-B6_TCATGAGCAGACCTAT-1	0.770039
191121-B6_AAAGGATGTCTGTCCT-1	0.528308
191121-B6_GGGTTATAGAGATGCC-1	0.590831
191121-B6_TGTTCTACAGCAAGAC-1	0.75684
191121-B6_TCGGGACTCGTGGAAG-1	0.456858
191121-B6_CTCTCGAAGGTTCAGG-1	0.840658
191121-B6_CTGCATCTCGCTACAA-1	0.62127
191121-B6_CGTTAGAGTCCTTGTC-1	0.703452
MAP50109927_TATACCTGTCAACATC-1	0.625706
MAP50109927_AGCTTCCTCGACCCAG-1	0.581711
MAP50109927_ATTTCTGCAGCCGGTT-1	0.605342
MAP50109927_GTAGGAGTCGCTACGG-1	0.673857
MAP50109927_TACTTACCATGGCTGC-1	0.770945
MAP50109927_ATTGGGTTCTGCTCTG-1	0.724412
MAP50109927_ATTGGGTGTCACATTG-1	0.73386
MAP50109927_GTGGTTAGTCTCTCCA-1	0.754343
MAP50109927_GATCATGGTCAATCTG-1	0.718895
MAP50109927_GTAGTACAGACGATAT-1	0.516245
MAP50109927_CTCCAACCATAGGTTC-1	0.520857
MAP50109927_GAACGTTCACAAAGCG-1	0.812511
MAP50109927_GCACATAAGGGTTAAT-1	0.74312
MAP50109927_CAGCAGCTCTTAATCC-1	0.981579
MAP50109927_CCACTTGAGCGTGAGT-1	0.787023
MAP50109927_ATTATCCAGTTGAATG-1	0.391841
MAP50109927_CTCCTTTAGCACCAGA-1	0.779824
MAP50109927_TCACATTAGGCTTTCA-1	0.889877
MAP50109927_CCAATTTTCAGACAAA-1	0.432272
MAP50109927_GTTACCCTCACTGCTC-1	0.932978
MAP50109927_TCCTAATGTAGCGTTT-1	0.900714
MAP50109927_AACAACCCACTACCGG-1	0.415529
MAP50109927_CACTTCGGTTGCCGCA-1	0.577718
MAP50109927_TTTACCATCCCATTCG-1	0.951281
MAP50109927_ACTTATCTCCCGTAAA-1	0.76327
MAP50109927_CCTCCAACATGAATAG-1	0.875552
MAP50109927_GTGCACGCATGCCGGT-1	0.342111
MAP50109927_AATGACCTCGCCTATC-1	0.896833
MAP50109927_GATTCTTCAGGAATCG-1	0.558457
MAP50109927_GTTGTAGGTGCTATTG-1	0.352601
MAP50109927_TTCCGTGGTTACACAC-1	0.713655
MAP50109927_ATTTACCTCCTTCGAC-1	0.457626
MAP50109927_TTCCTTCGTTTCAGAC-1	0.686336
MAP50109927_GTAGCTAAGATTGGGC-1	0.689118
MAP50109927_GGGTTTAAGTAAACAC-1	0.795372
MAP50109927_GGCTGTGGTGTGTACT-1	0.512356
MAP50109927_GGGTAGAAGTATAACG-1	0.47166
MAP50109927_ACCCTCATCCATAGGT-1	0.725569
MAP50109927_CTCCATGCAGCAGTTT-1	0.805991
MAP50109927_CTTAGGAAGCGTTAGG-1	0.411967
MAP50109927_TACTTGTCATCCGGTG-1	0.739198
MAP50109927_GAACTGTTCCCGTTCA-1	0.734451
MAP50109927_GTTAGTGCATCTCGTC-1	0.689786
MAP50109927_CCTGCATGTCCGAAAG-1	0.67414
MAP50109927_CAGATCACATGGCACC-1	0.432646
MAP50109927_TAATCTCAGTCACTCA-1	0.714011
MAP50109927_TCCTCCCTCCTATGGA-1	0.821752
MAP50109927_GCCAGGTCAGAGAATT-1	0.466673
MAP50109927_GAAGTAAGTATCACCA-1	0.754772
MAP50109927_TGATCTTAGGGTTTCT-1	0.779273
MAP50109927_CTCACTGCAAAGTGTA-1	0.576638
MAP50109927_GGTGATTAGGGTGAGG-1	0.550948
MAP50109927_GAGCTGCCAAAGAACT-1	0.984239
MAP50109927_CAAAGAATCGTTCTAT-1	0.879333
MAP50109927_ATGGTTGGTACGCTTA-1	0.64825
MAP50109927_TGCTTGCAGCCAAGCA-1	0.531872
MAP50109927_CAACAGTTCTCATTAC-1	0.698947
MAP50109927_CAGCCAGTCAAACCTG-1	0.675355
MAP50109927_TCGCACTAGCCTATCA-1	0.853204
MAP50109927_CTGTAGAAGCATCTTG-1	0.898318
MAP50109927_TGATGCATCACTAGCA-1	0.501126
MAP50109927_AACTTCTAGCATATGA-1	0.716748
MAP50109927_GGGTCTGGTCAACCTA-1	0.71517
MAP50109927_ATGTCTTTCTAGAACC-1	0.622395
MAP50109927_GGGAGTACAAGACCTT-1	0.71811
MAP50109927_AAACGCTCAATGGCCC-1	0.939178
MAP50109927_GTTCTATGTTACACAC-1	0.822565
MAP50109927_CCTCCTCGTCAATCTG-1	0.674713
MAP50109927_GCTACCTCAACCTATG-1	0.559142
MAP50109927_TCAGCAAAGTCTTCGA-1	0.650908
MAP50109927_GTGCTGGGTCTTGCGG-1	0.562161
MAP50109927_TATCTGTGTCACCGAC-1	0.974353
MAP50109927_AATCACGTCTCGTCGT-1	0.463179
MAP50109927_TTCAGGACACGTATAC-1	0.869742
MAP50109927_TGCATGAAGGTTCTAC-1	0.948921
MAP50109927_GCCGATGCATAGACTC-1	0.525693
MAP50109927_CACTGAATCGCTCCTA-1	0.379714
MAP50109927_AGACCATCACCAGCGT-1	0.755544
MAP50109927_TCTATACGTTTAAGGA-1	0.561643
MAP50109927_TCATGTTAGTGTTGAA-1	0.646156
MAP50109927_GATGGAGGTCTACGAT-1	0.608635
MAP50109927_GCTGGGTTCTCCGAAA-1	0.917258
MAP50109927_TCTTCCTGTCTACTGA-1	0.881125
MAP50109927_GCGATCGTCCAAGAGG-1	0.669535
MAP50109927_TTTGGTTTCCACTTCG-1	0.688746
MAP50109927_TACTGCCTCAGCCCAG-1	0.462546
MAP50109927_AGCCAATTCGTAGAGG-1	0.830696
MAP50109927_TTTCAGTCACATGTTG-1	0.754448
MAP50109927_GAATCGTGTCTTACAG-1	0.544915
MAP50109927_TTGGGATAGTTTGGCT-1	0.772742
MAP50109927_TACCGGGTCCGGACTG-1	0.481187
MAP50109927_GAAGCGACACAGCATT-1	0.738403
MAP50109927_ACGTAACCAGACTGCC-1	0.746537
MAP50109927_CAGCACGAGCTCTATG-1	0.413444
MAP50109927_ACGGTTAGTGCTCGTG-1	0.538175
MAP50109927_CCACGTTCATTCTCTA-1	0.589003
MAP50109927_TCCGGGAAGTCATCCA-1	0.77176
MAP50109927_GAGAGGTCACTCCGAG-1	0.656583
MAP50109927_TGCAGTAGTGGACTGA-1	0.50846
MAP50109927_TATTGCTAGAAATCCA-1	0.583051
MAP50109927_TTTCATGGTAACCCGC-1	0.865955
MAP50109927_TGTGAGTTCAGCAGAG-1	0.483765
MAP50109927_TGTTCCGTCCTGTTAT-1	0.401325
MAP50109927_CAGGTATTCTATCGTT-1	0.766443
MAP50109927_CTCCATGCAAGTGGCA-1	0.420352
MAP50109927_AATCGTGTCACACGAT-1	0.557173
MAP50109927_TCACATTAGACTACCT-1	0.465152
MAP50109927_GTTGTCCAGTAATACG-1	0.683452
MAP50109927_ATTCTACCAACAGCTT-1	0.532394
MAP50109927_GCAACATAGAACTGAT-1	0.457271
MAP50109927_ACTCCCATCATTCATC-1	0.874788
MAP50109927_TGACTCCTCCCTCTTT-1	0.493509
MAP50109927_TCCTCTTCATGAGATA-1	0.426121
MAP50109927_CGCGTGAAGAGTGACC-1	0.813239
MAP50109927_TGTGGCGCAACTTCTT-1	0.902672
MAP50109927_AGACCCGCATTCTTCA-1	0.658177
MAP50109927_AACGTCAGTATCATGC-1	0.606243
MAP50109927_CCTAAGACATCTCATT-1	0.578313
MAP50109927_TATCTGTGTCATCGGC-1	0.635533
MAP50109927_TAGGTTGAGGAAGAAC-1	0.772724
MAP50109927_TGCGGCATCTCTGCTG-1	0.9051
MAP50109927_CTTTCAACAAGATTGA-1	0.951262
MAP50109927_TGAACGTTCCTGCCAT-1	0.464916
MAP50109927_TGCAGTATCCATACAG-1	0.498785
MAP50109927_TGATGCAAGGCACAAC-1	0.461665
MAP50109927_CGTTAGACATGACAAA-1	0.866504
MAP50109927_TCATGAGGTAATTGGA-1	0.679986
MAP50109927_TCGTAGAGTGGTCTAT-1	0.946303
MAP50109927_TGTTCTATCCTCTCTT-1	0.439097
MAP50109927_GGGAGATTCCCTCTTT-1	0.783104
MAP50109927_CTGCTCATCCGCTTAC-1	0.437454
MAP50109927_GCCAGCATCAAGTGTC-1	0.537566
MAP50109927_TCGTGGGGTGGGACAT-1	0.529195
MAP50109927_TCACACCTCCATGAGT-1	0.564967
MAP50109927_GATCATGGTAGTCGGA-1	0.76776
MAP50109927_TAGAGTCAGTAAACTG-1	0.447351
MAP50109927_TGAGGAGTCGTAACAC-1	0.813255
MAP50109927_TTGTGGATCTGTTGGA-1	0.885623
MAP50109927_TTTGTTGCAGCGCTTG-1	0.848676
MAP50109927_AGTTCCCTCTCATTTG-1	0.653722
MAP50109927_CCTGTTGCAAAGGAGA-1	0.487146
MAP50109927_CTCAAGAGTGGCTGAA-1	0.69951
MAP50109927_GAACGTTGTCCACGCA-1	0.781979
MAP50109927_AGACCCGTCCTTGACC-1	0.794445
MAP50109927_CTAGGTAGTGTCCAAT-1	0.62756
MAP50109927_GTTGCTCTCCTTGGAA-1	0.580229
MAP50109927_TGGTTAGGTGTTATCG-1	0.66408
MAP50109927_GTGCACGCATTGGATC-1	0.653344
MAP50109927_ACACGCGAGGGTCAAC-1	0.458007
MAP50109927_CGTAGTACAGACAAGC-1	0.90586
MAP50109927_CATTGAGCATGGGAAC-1	0.572208
MAP50109927_GTGGAGACATGGCTAT-1	0.46399
MAP50109927_GTTGTCCTCTAGGCCG-1	0.819591
MAP50109927_TCGAACACAACTGAAA-1	0.832768
MAP50109927_TTGCTGCGTCCAGGTC-1	0.723819
MAP50109927_CATCAAGGTACATTGC-1	0.807499
MAP50109927_TCGTCCATCTCTATGT-1	0.928359
MAP50109927_ATTCCATTCGGTAGGA-1	0.349066
MAP50109927_GTAATGCAGCAACTCT-1	0.634206
MAP50109927_TTCGGTCCAAAGGGCT-1	0.376609
MAP50109927_TACGGTATCGGCTGTG-1	0.900068
MAP50109927_GTAACACTCAGGAGAC-1	0.810986
MAP50109927_ATGGTTGAGGGATCAC-1	0.76319
MAP50109927_ACCATTTAGTCTGGTT-1	0.893557
MAP50109927_TTCCTCTCAAATCGTC-1	0.954812
MAP50109927_TTGGGATGTTCAACGT-1	0.944389
MAP50109927_ATCCGTCCATGCAGCC-1	0.655748
MAP50109927_GGAGCAAGTCTCGGAC-1	0.973199
MAP50109927_AGGAATATCGTGCATA-1	0.39251
MAP50109927_TTGTGTTGTGGCTACC-1	0.838121
MAP50109927_TGTAAGCAGGTTTACC-1	0.40406
MAP50109927_CAATACGTCACTGGGC-1	0.867379
MAP50109927_CTGTCGTTCCATTGCC-1	0.717198
MAP50109927_GGGTCTGTCAGCGGAA-1	0.535596
MAP50109927_ACCAAACAGACTTGTC-1	0.703568
MAP50109927_CTCAGGGTCCCGTTCA-1	0.933234
MAP50109927_AGAGCCCGTATCGTAC-1	0.969064
MAP50109927_GGCTGTGGTTTGGGTT-1	0.438239
MAP50109927_GACTATGCACTTCATT-1	0.673614
MAP50109927_GAGTTACCAGACCGCT-1	0.552966
MAP50109927_GTCAAGTCATGATCTG-1	0.736418
MAP50109927_GACTGATTCTCAGTCC-1	0.640064
MAP50109927_CCACCATCATAGTCGT-1	0.990488
MAP50109927_TCATCCGTCGCCAATA-1	0.465104
MAP50109927_CGATCGGGTCCCACGA-1	0.878471
MAP50109927_TCTGGCTCAACTGAAA-1	0.544817
MAP50109927_TTCCTAAAGAGCTTTC-1	0.630147
MAP50109927_CATTGAGAGCTACAAA-1	0.423489
MAP50109927_GATAGAAAGTAACAGT-1	0.777439
MAP50109927_GAAGGGTCACAATGAA-1	0.652986
MAP50109927_TTGACCCGTCGGAAAC-1	0.95502
MAP50109927_CTACAGAAGGATTTAG-1	0.458664
MAP50109927_TTTGGTTTCGCAACAT-1	0.719154
MAP50109927_GCAACCGTCCGTGGGT-1	0.579887
MAP50109927_CTGTGAACATGGGTCC-1	0.857027
MAP50109927_TGCGGGTGTATCGCTA-1	0.417647
MAP50109927_TATATCCAGGAGTACC-1	0.465618
MAP50109927_GAGAGGTGTGGTGATG-1	0.679827
MAP50109927_TCTCACGAGCGCGTTC-1	0.592332
MAP50109927_AGTCAACGTGTGTGGA-1	0.874359
MAP50109927_GACTATGGTTGCAAGG-1	0.901866
MAP50109927_AACGAAACAGACACAG-1	0.466905
MAP50109927_CTAAGTGTCGCCAATA-1	0.819066
MAP50109927_GGGCCATAGTACGAGC-1	0.928972
MAP50109927_TGTTCATGTGTCTTCC-1	0.782315
MAP50109927_TGGAACTAGATGTTAG-1	0.881886
MAP50109927_TGACGCGTCACTCACC-1	0.564732
MAP50109927_CATTGTTAGTTTCGGT-1	0.708898
MAP50109927_CTTCTAAGTTGAAGTA-1	0.502854
MAP50109927_CACGTTCAGCGGCTCT-1	0.688724
MAP50109927_TTCCACGAGCTCGACC-1	0.612887
MAP50109927_CGGAACCCACAGCCAC-1	0.822748
MAP50109927_ATAGGCTTCTCATTTG-1	0.985945
MAP50109927_CATCCCATCTCGAGTA-1	0.856082
MAP50109927_TGTGCGGAGCCAGAGT-1	0.578577
MAP50109927_TACACCCGTCTTCAAG-1	0.743666
MAP50109927_TCCTGCAAGGTCGTGA-1	0.917327
MAP50109927_GCCAGGTGTTTCGTAG-1	0.508095
MAP50109927_GGGACAAAGGAGATAG-1	0.78441
MAP50109927_GTCAAACGTAATTGGA-1	0.616231
MAP50109927_ATGGGTTTCCACCTGT-1	0.790216
MAP50109927_TTGTGGAAGCATATGA-1	0.686763
MAP50109927_TACGTCCGTTTCACTT-1	0.944515
MAP50109927_GGTGAAGTCTACACTT-1	0.888296
MAP50109927_CTCTCGAGTATGTCAC-1	0.687598
MAP50109927_TACATTCGTGCCTTCT-1	0.797276
MAP50109927_ACAACCACATGCAGGA-1	0.56256
MAP50109927_CCGGGTAAGTTAACGA-1	0.707386
MAP50109927_TCACTATCATCTGGGC-1	0.816203
MAP50109927_ACGATCACACTGGCGT-1	0.843077
MAP50109927_TTTCAGTAGGCTAGCA-1	0.63989
MAP50109927_GTTGCGGAGCTGAAAT-1	0.834164
MAP50109927_TCGTGCTCACGCGCTA-1	0.962411
MAP50109927_TCGTGGGAGTTAGTGA-1	0.574937
MAP50109927_ACTATTCAGTTCTCTT-1	0.694082
MAP50109927_GTCCTCAAGCCTCAAT-1	0.898638
MAP50109927_CGTTGGGTCGTAGTGT-1	0.595995
MAP50109927_ATGCATGGTCTTCCGT-1	0.810963
MAP50109927_GGGACAATCATTGCCC-1	0.724066
MAP50109927_GGTGATTTCTCAATCT-1	0.960136
MAP50109927_ACTACGACATTGGGAG-1	0.715826
MAP50109927_CCATCACTCACGTAGT-1	0.906014
MAP50109927_TAGACCATCGGATAAA-1	0.827504
MAP50109927_GGGCTCAAGGGTCACA-1	0.944364
MAP50109927_TCTCTGGGTAGACACG-1	0.721214
MAP50109927_TGGAACTTCGGTGTAT-1	0.636032
MAP50109927_GAGGGATGTGAACCGA-1	0.556358
MAP50109927_TGTCCTGAGAGTCCGA-1	0.893028
MAP50109927_GAAGCCCTCGAATCCA-1	0.496205
MAP50109927_GAGTGAGCAGTGACCC-1	0.513704
MAP50109927_AGACCATTCGCAGAGA-1	0.772016
MAP50109927_GGAACCCAGTTGCGCC-1	0.765175
MAP50109927_TCGCTTGGTCGGTAAG-1	0.612905
MAP50109927_GGGTTTACAGTTGGTT-1	0.771117
MAP50109927_GCGTGCACACTAGGCC-1	0.886614
MAP50109927_AGTTCGACATTGCAAC-1	0.981273
MAP50109927_TAATTCCTCCATTTAC-1	0.603841
MAP50109927_GGGTCTGAGTCTCGTA-1	0.5959
MAP50109927_ATCAGGTGTTAGAGAT-1	0.715717
MAP50109927_CATCGGGGTGATATAG-1	0.802432
MAP50109927_GTCTACCAGATACGAT-1	0.811478
MAP50109927_ATGGGTTGTTGACGGA-1	0.622922
MAP50109927_GCTCAAACAACTGCCG-1	0.9312
MAP50109927_TCTTCCTTCAATCCAG-1	0.738576
MAP50109927_GTCAGCGCAAGCTACT-1	0.921975
MAP50109927_TGAGCATCATAACGGG-1	0.769478
MAP50109927_GGAACCCCAAGTGGAC-1	0.692067
MAP50109927_AAAGGGCGTGCCTTCT-1	0.829253
MAP50109927_CTCTCAGAGTCTGGTT-1	0.775896
MAP50109927_CTAAGTGCAGAGACTG-1	0.548052
MAP50109927_TCGGGTGCACCGTGCA-1	0.950126
MAP50109927_GGTAGAGTCTGATTCT-1	0.762725
MAP50109927_CAACGATGTGGGAGAG-1	0.506609
MAP50109927_GCCGTGATCACAGTGT-1	0.807907
MAP50109927_TTCTAGTTCGGAAGGT-1	0.944144
MAP50109927_GCGATCGGTAAGTTAG-1	0.666993
MAP50109927_TGTAGACCAACGTATC-1	0.738966
MAP50109927_CCGTAGGCAGTGTACT-1	0.861738
MAP50109927_AGTACTGCAGGTGAGT-1	0.732596
MAP50109927_CTTGAGAGTGTCATGT-1	0.632047
MAP50109927_TGACTCCGTAGGATAT-1	0.559789
MAP50109927_TGCTTGCTCAGCAATC-1	0.972317
MAP50109927_TTGTGTTGTCCAGAAG-1	0.717831
MAP50109927_AAATGGAAGCCTCGTG-1	0.731926
MAP50109927_AAGTCGTGTCACGACC-1	0.872073
MAP50109927_TTTGGAGAGAATACAC-1	0.796939
MAP50109927_TCAATTCTCATTGCGA-1	0.700815
MAP50109927_GTCTGTCTCCCGTTGT-1	0.917494
MAP50109927_GATGGAGTCACCTGGG-1	0.90392
MAP50109927_AGGTTACGTCCCGTGA-1	0.583047
MAP50109927_ATCCTATCAGTAGAGC-1	0.618154
MAP50109927_TGTGATGCACGTTCGG-1	0.643449
MAP50109927_TCACGGGAGTTCGCAT-1	0.852168
MAP50109927_CGATGGCCAGTCGAGA-1	0.887082
MAP50109927_GGAATCTGTGGAGGTT-1	0.913584
MAP50109927_CCTTTGGTCAAGCCTA-1	0.70794
MAP50109927_CGATGGCCAAAGGCTG-1	0.727443
MAP50109927_ATCCACCTCCGGTAGC-1	0.656119
MAP50109927_GTGTCCTGTCACAGAG-1	0.980249
MAP50109927_GCCGTGAGTTAAGGAT-1	0.862416
MAP50109927_TGTAACGAGGCTGTAG-1	0.68754
MAP50109927_AGCGTCGCAACGATCT-1	0.728381
MAP50109927_GACGCTGGTAGATTAG-1	0.526417
191121-B6_CTAACTTTCTCGGCTT-1	0.527722
191121-B6_ACTATTCTCATGGTAC-1	0.763412
191121-B6_TCCCACAAGGTAATCA-1	0.784934
191121-B6_AGCGTATTCTCGCTCA-1	0.469706
191121-B6_TCCGAAAGTACGCTAT-1	0.936902
191121-B6_CTTACCGCAAATTGCC-1	0.49364
191121-B6_TAACGACCAAGAGTAT-1	0.834725
191121-B6_ATTACCTGTCATCGCG-1	0.90411
191121-B6_TCTAACTTCCTTTGAT-1	0.936862
191121-B6_CATTGCCCAAATGAAC-1	0.941019
191121-B6_AAGCCATCAGGTTCAT-1	0.590379
191121-B6_AGGTGTTAGCGGGTTA-1	0.639441
191121-B6_TACGTCCTCTTTGCTA-1	0.828971
191121-B6_ACCCTCAAGCTCACTA-1	0.868706
191121-B6_AACCTTTTCATCGGGC-1	0.586332
191121-B6_AAGAACACACATACGT-1	0.509432
191121-B6_GCCATTCTCTACTCAT-1	0.367001
191121-B6_AGCGCTGGTATGGTTC-1	0.857704
191121-B6_GGTTAACCAACCGACC-1	0.774742
191121-B6_CTCCTCCAGTACAGAT-1	0.790609
191121-B6_TGTCCTGGTGGCCCAT-1	0.908042
191121-B6_ATCGGCGCACAAAGCG-1	0.775961
191121-B6_TAACTTCGTGCCGGTT-1	0.492607
191121-B6_CATACAGCAGGACGAT-1	0.720389
191121-B6_GATGACTGTTGCTAGT-1	0.901763
191121-B6_TGTGGCGCACAACATC-1	0.692477
191121-B6_GCTCAAATCGCCCAGA-1	0.815523
191121-B6_AGTAACCTCAAGCCAT-1	0.707856
191121-B6_CATTCCGTCTCGGGAC-1	0.511266
191121-B6_TCGACGGAGCCACAAG-1	0.91405
191121-B6_TTCCGTGAGTAGCAAT-1	0.46846
191121-B6_CTCAGGGCAGCTACAT-1	0.586873
191121-B6_TCCTAATAGGGTGGGA-1	0.841093
191121-B6_GGAACCCAGCCGAATG-1	0.884127
191121-B6_GTTACCCTCAAACGAA-1	0.813973
191121-B6_TTAGGGTTCCAGCTCT-1	0.590842
191121-B6_AGTTAGCGTGCAATAA-1	0.866957
191121-B6_ACTTTCATCGGTAACT-1	0.953183
191121-B6_GACCAATTCACCGGGT-1	0.487102
191121-B6_ACACAGTGTATTGACC-1	0.702906
191121-B6_TCAGTTTGTAGGAGGG-1	0.635527
MAP84653463_CGAGAAGAGCACGATG-1	0.710174
MAP84653463_ACCAACATCATCACAG-1	0.754997
MAP84653463_TACCCACGTGACTAAA-1	0.543287
MAP84653463_CTCACTGTCGAGCCAC-1	0.501951
MAP84653463_CAGGCCACACAGTGTT-1	0.845773
MAP84653463_TCAGCAACATGGCCCA-1	0.371223
MAP84653463_CATGCCTGTGGTCTCG-1	0.717943
MAP84653463_GGTGTTATCTGAGAAA-1	0.813754
MAP84653463_AGAACCTAGAATCCCT-1	0.4957
MAP84653463_TGAGGAGAGGATTTCC-1	0.812966
MAP84653463_CATACTTAGGGCAGGA-1	0.754417
MAP84653463_GATGATCTCCTCGATC-1	0.675961
MAP84653463_AACCTTTCAGCGGTCT-1	0.751426
MAP84653463_AGGGCTCTCTGATTCT-1	0.714898
MAP84653463_TTCCTCTAGTCTTCGA-1	0.877905
MAP84653463_AATGCCACACAGTATC-1	0.745615
MAP84653463_GAGATGGAGCAACCAG-1	0.500782
MAP84653463_ATTCAGGAGGTTAAAC-1	0.452977
MAP84653463_ATTACCTTCTCAACCC-1	0.867525
MAP84653463_CTTCTAATCAAGGCTT-1	0.74403
MAP84653463_TTGGTTTAGTCTCTGA-1	0.461751
MAP84653463_ACAAGCTCACTACGGC-1	0.624775
MAP84653463_ACAAGCTCAAAGAACT-1	0.982587
MAP84653463_GTTCATTAGGTAAACT-1	0.424918
MAP84653463_GTAGGAGGTATGTGTC-1	0.491699
MAP84653463_GATAGCTCAAATCAAG-1	0.64024
MAP84653463_GCTACCTCACAGTGAG-1	0.433248
MAP84653463_ACGGGTCAGATAACAC-1	0.501114
MAP84653463_TTTACTGCAGCCGGTT-1	0.417178
MAP84653463_TATATCCAGCGTACAG-1	0.524212
MAP84653463_CGGCAGTAGGCTATCT-1	0.716092
MAP84653463_ACTTAGGAGCAACAAT-1	0.654329
MAP84653463_CGAGGAATCTGCGGAC-1	0.656062
MAP84653463_TTGTTCAGTCTAGGTT-1	0.874249
MAP84653463_TCTACATGTCCACACG-1	0.470987
MAP84653463_TAGCACAAGACTCATC-1	0.763605
MAP84653463_TATCGCCTCCATATGG-1	0.568933
MAP84653463_GTCTAGAGTTCTCCAC-1	0.567833
MAP84653463_TCCTTCTCACATAACC-1	0.679264
MAP84653463_GAACGTTGTATTAAGG-1	0.46354
MAP84653463_AGGCCACTCAGCTGTA-1	0.96111
MAP84653463_TCCTCCCAGCGCACAA-1	0.676482
MAP84653463_ATGAGGGCAGCTTTCC-1	0.88059
MAP84653463_CATTTCATCGATGCAT-1	0.52249
MAP84653463_GATCAGTTCTAGTCAG-1	0.666298
MAP84653463_CTAGACATCGATTTCT-1	0.410271
MAP84653463_ATCCGTCAGTTTGTCG-1	0.588808
MAP84653463_TGCTTGCTCCTCTAAT-1	0.466725
MAP84653463_AATCGACGTGTAACGG-1	0.864998
MAP84653463_CTGAATGTCAATCCGA-1	0.87326
MAP84653463_AAAGAACTCACCTCTG-1	0.424918
MAP84653463_CATCCACTCTTCCCGA-1	0.422179
MAP84653463_TCCCATGTCCTAACAG-1	0.469318
MAP84653463_GTTCATTCACATTCGA-1	0.642478
MAP84653463_TCCTTTCTCTGTTCAT-1	0.824578
MAP84653463_AAGACTCCACCTGATA-1	0.574423
MAP84653463_AATTTCCAGCAATAAC-1	0.568502
MAP84653463_TTTCATGTCTAAGAAG-1	0.6815
MAP84653463_GTAGAAAAGTGGTTAA-1	0.658753
MAP84653463_TATCTTGAGCAGTACG-1	0.581575
MAP84653463_CAACAGTGTCCGGCAT-1	0.48271
MAP84653463_TTTGGTTAGTGAACAT-1	0.462515
MAP84653463_CACAACAGTATCGGTT-1	0.866009
MAP84653463_TAGGTTGTCAGGACGA-1	0.456644
MAP84653463_ACAAGCTAGGGCGAAG-1	0.407816
MAP84653463_CAGCACGCACAGAAGC-1	0.608126
MAP84653463_GTGTCCTCAACAACAA-1	0.500934
MAP84653463_TGCAGGCCACAGCTGC-1	0.340045
MAP84653463_TCTCAGCCAAGCAGGT-1	0.577339
MAP84653463_TGAGTCAAGATCACCT-1	0.769801
MAP84653463_GTACAGTTCGGTATGT-1	0.760286
MAP84653463_CGTAAGTCAATTAGGA-1	0.511577
MAP84653463_TCGAAGTTCATATGGC-1	0.810224
MAP84653463_GTCAAGTCAACAAGTA-1	0.900382
MAP84653463_CTCCACATCCGTAGGC-1	0.802658
MAP84653463_GCAACCGTCATCACAG-1	0.323831
MAP84653463_CCTTTGGGTGGCTGCT-1	0.611125
MAP84653463_GTTACCCTCAGTCATG-1	0.45802
MAP84653463_TTTCAGTGTGGCATCC-1	0.69182
MAP84653463_AGCTCAAAGTGGACGT-1	0.950039
MAP84653463_GTAGGTTCAGTCAGCC-1	0.397326
MAP84653463_ACTCTCGGTAGGACCA-1	0.895828
MAP84653463_CGCCAGAGTACAGAGC-1	0.744052
MAP84653463_CATAGACGTGGACTAG-1	0.793772
MAP84653463_AGTCATGTCGGTTGTA-1	0.882113
MAP84653463_TAGCACAAGATGAACT-1	0.984996
MAP84653463_TCTTGCGCATCGATCA-1	0.74851
MAP84653463_TGAATGCAGTGCTCAT-1	0.394786
MAP84653463_GCCTGTTAGTTGCTGT-1	0.415311
MAP84653463_CTGCATCCACACACGC-1	0.919721
MAP84653463_ACCTACCAGGAATGTT-1	0.746037
MAP84653463_TTCTCTCTCGGATTAC-1	0.424007
MAP84653463_CTAAGTGAGTACAACA-1	0.660158
MAP84653463_GAGACCCGTCTCGACG-1	0.491485
MAP84653463_CTGATCCTCGGCATCG-1	0.802099
MAP84653463_TCGCTTGTCAACACGT-1	0.694229
MAP84653463_CTGCCATGTTCATCTT-1	0.537243
MAP84653463_ACGTAACGTCTGATAC-1	0.806594
MAP84653463_ATTGGGTTCAGATGCT-1	0.373703
MAP84653463_AGTCATGAGAAGGCTC-1	0.405038
MAP84653463_GGGCTCAGTCAACACT-1	0.954298
MAP84653463_ATACTTCAGACCTTTG-1	0.913716
MAP84653463_GCATGATGTGATGTAA-1	0.571202
MAP84653463_AGATCGTTCCCGTAAA-1	0.678837
MAP84653463_TCTCTGGAGTAGCTCT-1	0.874741
MAP84653463_CTCGAGGAGGATCATA-1	0.906105
MAP84653463_TGTCCACTCTGGCTGG-1	0.578777
MAP84653463_TAGTGCAAGTACTGTC-1	0.645369
MAP84653463_GCACATAAGTCCTGCG-1	0.710235
MAP84653463_TATCCTAAGCAGGCTA-1	0.854002
MAP84653463_CCGATCTGTCGTATTG-1	0.679382
MAP84653463_AGTGCCGAGTCGGCCT-1	0.458338
MAP84653463_AGGATAAGTAGTGATA-1	0.541412
MAP84653463_ACTCTCGCATCCGATA-1	0.547997
MAP84653463_GAGACCCAGACTTGTC-1	0.435066
MAP84653463_CTGTATTGTGACTGAG-1	0.918335
MAP84653463_CCTATCGAGGGCGAGA-1	0.74717
MAP84653463_GGGTCTGTCGCCATAA-1	0.722452
MAP84653463_TCGACGGGTTACACTG-1	0.405911
MAP84653463_CCGGTAGTCCAGCTCT-1	0.625517
MAP84653463_CCCGGAAAGCAGTAAT-1	0.703002
MAP84653463_GAGTTTGAGGACGCAT-1	0.798151
MAP84653463_AGGGTTTGTTGTCTAG-1	0.5137
MAP84653463_AGGGTTTGTTAAGTCC-1	0.771936
MAP84653463_TACCCGTAGGAGAGTA-1	0.857761
MAP84653463_TTGGATGAGTGACCTT-1	0.644822
MAP84653463_AATAGAGTCTATTCGT-1	0.485927
MAP84653463_GGCACGTAGATAGGGA-1	0.838114
MAP84653463_GAAGGGTCATTGCAAC-1	0.716961
MAP84653463_CAGCCAGGTTCGTACA-1	0.496442
MAP84653463_GTCATCCAGACTAGAT-1	0.610583
MAP84653463_CGAGTGCCAAACTAAG-1	0.708825
MAP84653463_TGTTCCGAGTAAACGT-1	0.646689
MAP84653463_TATTGGGCACAGTCGC-1	0.917291
MAP84653463_CCATAAGTCGGTCTGG-1	0.793088
MAP84653463_CGTGCTTGTCTGTGTA-1	0.49498
MAP84653463_TGGGCGTAGCCTGTGC-1	0.939479
MAP84653463_GGCACGTAGAGAGCGG-1	0.530338
MAP84653463_GTCCCATGTCCAAGAG-1	0.684288
MAP84653463_AGAAGCGCAGAGAGGG-1	0.767358
MAP84653463_TGTTGAGGTGCTTATG-1	0.723583
MAP84653463_TCAAGTGAGCGACAGT-1	0.901043
MAP84653463_GTTATGGGTATGAGCG-1	0.71128
MAP84653463_CAGCAGCCAGCGGATA-1	0.524371
MAP84653463_AAAGTGACACAGCTTA-1	0.670558
MAP84653463_AGGTTGTAGACCCTTA-1	0.990582
MAP84653463_AACGGGATCCGTAGTA-1	0.649352
MAP84653463_GGGATGAGTCACCCTT-1	0.983186
MAP84653463_CATTCTAGTTTGATCG-1	0.967106
MAP84653463_CATCGGGCAGATTCGT-1	0.432555
MAP84653463_CTGTGAAAGGGCCTCT-1	0.878203
MAP84653463_GTGGGAATCGCGTGAC-1	0.97777
MAP84653463_GGGATGAGTCAGTCCG-1	0.777873
MAP84653463_GGGAGATTCCGATCGG-1	0.851552
MAP84653463_AACAAGAAGACTAGAT-1	0.886364
MAP84653463_AGGTTGTAGTTAGTGA-1	0.976278
MAP84653463_ATCACAGCATAGTCGT-1	0.664498
MAP84653463_CATTGAGAGAGTGAAG-1	0.894468
MAP84653463_AAAGGGCGTCCATAGT-1	0.742617
MAP84653463_TTGTGGACATGGCTAT-1	0.93769
MAP84653463_CAAGCTAAGGAAGTGA-1	0.924344
191121-B6_TTCTGTAGTGACAGGT-1	0.628594
191121-B6_AGATGAAAGAACTTCC-1	0.871096
191121-B6_TACACCCCACCAAAGG-1	0.69009
191121-B6_TTCTCTCAGGCATCGA-1	0.569383
191121-B6_GTCCTCAAGATTCGAA-1	0.837887
191121-B6_ACATTTCTCTAAGCCA-1	0.89377
191121-B6_TCGGGCATCCATTTCA-1	0.806926
191121-B6_AAACGCTCATGCCGAC-1	0.886187
191121-B6_GTCTCACCATAGATCC-1	0.824346
191121-B6_GATTCTTGTAAGACCG-1	0.894069
191121-B6_CCTCCAATCACCATGA-1	0.737951
191121-B6_AACAGGGGTTGCCATA-1	0.954857
191121-B6_TTTGGTTCATGCCGCA-1	0.727131
191121-B6_AAAGGTAAGGCCTAAG-1	0.792997
191121-B6_CTTCTCTCAACGCCCA-1	0.856746
191121-B6_TAACTTCTCAACTCTT-1	0.986534
191121-B6_AATGGCTAGACTACGG-1	0.777736
191121-B6_CAATGACAGAGTCTTC-1	0.526194
191121-B6_TGCCGAGCACACACGC-1	0.536223
191121-B6_ATGCCTCGTGCGCTCA-1	0.707185
191121-B6_ACATGCATCTTAGCCC-1	0.631294
191121-B6_AGGTAGGCATGCAGGA-1	0.751324
191121-B6_ATTCATCGTCTACGAT-1	0.967375
191121-B6_CTAACCCCACATGGTT-1	0.888111
191121-B6_GATCAGTCATTCTCCG-1	0.807129
191121-B6_GGAGGATTCTCCTGCA-1	0.651503
191121-B6_AAGTTCGTCGCTAAAC-1	0.547539
191121-B6_CTCTCAGGTCTTGGTA-1	0.806718
191121-B6_CATAGACAGCATACTC-1	0.981535
191121-B6_TTGCCTGGTGTACAGG-1	0.854569
191121-B6_CCTCCTCTCCAACTAG-1	0.82185
191121-B6_TTCCGTGTCTGACCCT-1	0.618292
191121-B6_GCGGAAATCATTACCT-1	0.554896
191121-B6_GGGACCTGTATTCCTT-1	0.906582
191121-B6_AGTCATGCAATGGCCC-1	0.985116
191121-B6_GGTGGCTTCCGTGTAA-1	0.949938
191121-B6_CAGTGCGTCAGCTCTC-1	0.657715
191121-B6_TGTTCATGTAAGTCAA-1	0.88439
191121-B6_GTGAGTTGTCAGGTGA-1	0.507243
191121-B6_ATTCTTGAGTATGGAT-1	0.667522
191121-B6_GAAGGGTGTACGACTT-1	0.77693
191121-B6_GAGTTACTCGGAGCAA-1	0.852851
191121-B6_GTCACTCCAATGAACA-1	0.62061
191121-B6_GAGAGGTGTCCCGTGA-1	0.870862
191121-B6_TGATCAGGTTCTTCAT-1	0.852325
191121-B6_TGGAACTAGCCGATCC-1	0.558088
191121-B6_CTGCTCACAGAGTCAG-1	0.658347
191121-B6_TCTTCCTAGATGCTGG-1	0.615762
191121-B6_GTGTGGCGTTAGAAGT-1	0.854766
191121-B6_GTGAGCCTCAGCTTGA-1	0.56992
191121-B6_TGATGGTCAGGACTTT-1	0.791127
MAP60725338_AATGGCTAGATCCCGC-1	0.87444
MAP60725338_ACTCCCACACACACTA-1	0.633035
MAP60725338_CCCTAACTCTCCTGAC-1	0.759124
MAP60725338_ACGTTCCAGGTAATCA-1	0.727267
MAP60725338_ACAAGCTCAACGGGTA-1	0.495009
MAP60725338_TCGATTTTCCGCATAA-1	0.80856
MAP60725338_TTCCACGCAGGATTCT-1	0.615758
MAP60725338_CCACCATCAGTGACCC-1	0.383554
MAP60725338_ATCTCTACACGCGCTA-1	0.593171
MAP60725338_GCACTAAGTGCCTAAT-1	0.834769
MAP60725338_AACAACCAGACAACAT-1	0.749196
MAP60725338_CTGCATCTCAAAGGAT-1	0.526009
MAP60725338_GTTGTCCTCCTAACAG-1	0.597013
MAP60725338_AAACCCAAGTTGCATC-1	0.717789
MAP60725338_GATGCTAAGCCTCTTC-1	0.679976
MAP60725338_TGATTCTGTGATACTC-1	0.506624
MAP60725338_TGCTTCGGTCTGGTTA-1	0.855265
MAP60725338_TTCCAATGTTTGATCG-1	0.60542
MAP60725338_CTCCTCCGTACACTCA-1	0.79314
MAP60725338_ATACCTTTCCTGGGTG-1	0.587617
MAP60725338_GAATCACCAGCCATTA-1	0.919173
MAP60725338_ATTCATCCAACCACAT-1	0.776026
MAP60725338_CTTCGGTTCATCGCCT-1	0.638344
MAP60725338_CTACTATGTGTATCCA-1	0.659189
MAP60725338_CGAGGCTTCATTCATC-1	0.768536
MAP60725338_CTACTATCAAGTATAG-1	0.750192
MAP60725338_CGTTAGATCCGAGATT-1	0.372346
MAP60725338_CAACAGTAGCGAAACC-1	0.666995
MAP60725338_CACGAATAGTCTGCGC-1	0.691033
MAP60725338_TGAATCGGTACTGCGC-1	0.585561
MAP60725338_TCTACCGTCGGTCGGT-1	0.501955
MAP60725338_TACTGCCAGTCAACAA-1	0.438886
MAP60725338_AAGTGAACACTAGGCC-1	0.910306
MAP60725338_TCCTCGAAGAAACCCG-1	0.581911
MAP60725338_TCACATTTCGTTGCCT-1	0.455042
MAP60725338_ATCTCTAGTGGTCTCG-1	0.558406
MAP60725338_GAAGAATTCCTCTAAT-1	0.518634
MAP60725338_GGTTAACTCTTGGTGA-1	0.536244
MAP60725338_TCTGGCTTCTGAGGCC-1	0.641447
MAP60725338_GCTGCAGTCTGACGCG-1	0.566749
MAP60725338_CCGGGTAAGCAACTTC-1	0.630648
MAP60725338_TGACCCTCATGAGTAA-1	0.417782
MAP60725338_CCATCACTCTTTGATC-1	0.716057
MAP60725338_TCCTGCACAAATGGAT-1	0.672432
MAP60725338_ACTATTCAGGTTCATC-1	0.539772
MAP60725338_TCGCACTAGAGTCGAC-1	0.910844
MAP60725338_GACTTCCGTTTGAAAG-1	0.658588
MAP60725338_TCAGTCCAGCATGATA-1	0.596392
MAP60725338_CATGCTCTCGTAGCTA-1	0.778201
MAP60725338_TCTTAGTGTGGACCAA-1	0.938882
MAP60725338_ACGGTTATCTTGTGCC-1	0.536868
MAP60725338_GCTACAATCCCAGTGG-1	0.783291
MAP60725338_CCTAACCGTGAACCGA-1	0.441579
MAP60725338_AGCCAATCACCATTCC-1	0.402152
MAP60725338_ACAACCAAGAGGTTTA-1	0.804671
MAP60725338_GCGATCGCAACTCATG-1	0.513414
MAP60725338_GTGCTTCAGGTAAAGG-1	0.579095
MAP60725338_GTCCCATCAGTATGAA-1	0.864902
MAP60725338_GTTACCCGTCTACTGA-1	0.502171
MAP60725338_GTCATTTAGTATTGCC-1	0.950997
MAP60725338_CCTGCATAGAGAACCC-1	0.955986
MAP60725338_TTCAATCAGGGCCTCT-1	0.70375
MAP60725338_CTAACCCTCATGAGAA-1	0.550117
MAP60725338_CTACGGGTCCTACGAA-1	0.521241
MAP60725338_CGGGCATAGGATTCAA-1	0.975325
MAP60725338_GCCAGGTGTGCGAACA-1	0.36393
MAP60725338_GACAGCCCAGTCACGC-1	0.461234
MAP60725338_GAGTGAGTCTATTCGT-1	0.459308
MAP60725338_GGTTCTCAGTGCTAGG-1	0.774967
MAP60725338_ATTCCTAGTCTACGTA-1	0.878242
MAP60725338_CAAGCTATCATGAGGG-1	0.576511
MAP60725338_TTTCACATCATCACAG-1	0.591687
MAP60725338_TAGGTACTCACCCATC-1	0.673641
MAP60725338_TAGTGCATCGCAGAGA-1	0.804069
MAP60725338_GGATGTTAGGGCTAAC-1	0.371099
MAP60725338_GGAGGATGTCAACCAT-1	0.60329
MAP60725338_TGGTACAAGCAGTAAT-1	0.969033
MAP60725338_TACGCTCAGGTGCCTC-1	0.816929
MAP60725338_GCACATATCCACAGCG-1	0.571359
MAP60725338_CATACAGGTTCTCTCG-1	0.686699
MAP60725338_AGGTGTTAGATGGTCG-1	0.896207
MAP60725338_ATCCGTCCAGGAGGTT-1	0.859012
MAP60725338_AAGACTCCATTATGCG-1	0.802972
MAP60725338_TTGGATGTCCTTTAGT-1	0.394707
MAP60725338_CACAGGCCAAATGGCG-1	0.673049
MAP60725338_TTGTGGATCACAACCA-1	0.777536
MAP60725338_ACTGTCCGTACGACTT-1	0.938652
MAP60725338_ATTCCATTCTACACTT-1	0.928175
MAP60725338_TACGGGCCATTACGGT-1	0.526457
MAP60725338_TTACCGCGTGAGATTA-1	0.931868
MAP60725338_TGTTGAGCAGTCTTCC-1	0.731428
MAP60725338_ATCCCTGGTGGGTATG-1	0.633129
MAP60725338_TCCTCGAAGTCTGGTT-1	0.984452
MAP60725338_CAAGCTAAGCCATTCA-1	0.590175
MAP60725338_GTTATGGCAAATCAAG-1	0.88419
MAP60725338_TTACGCCTCAATGCAC-1	0.483632
MAP60725338_CTATCTAAGACTAAGT-1	0.735811
MAP60725338_TCGTGGGGTTAATGAG-1	0.516405
MAP60725338_TGGTAGTAGTAGTCTC-1	0.700132
MAP60725338_ATGCCTCAGAGGCGTT-1	0.535681
MAP60725338_ATTCCATTCGAACCAT-1	0.842965
MAP60725338_CGTTCTGCACAAGCTT-1	0.515089
MAP60725338_ATAGAGAAGCTCATAC-1	0.654247
MAP60725338_GTGCTGGGTAGAAACT-1	0.785939
MAP60725338_CCCGGAACAAACAGGC-1	0.660523
MAP60725338_AGTGCCGAGTATAACG-1	0.879804
MAP60725338_AGTCATGAGCTCATAC-1	0.618278
MAP60725338_CGTCCATCAGCGTGCT-1	0.64811
MAP60725338_GATCCCTTCGGTAGGA-1	0.774592
MAP60725338_CTCCATGAGGGTAATT-1	0.859427
MAP60725338_GTGTTAGCATATGAAG-1	0.591533
MAP60725338_GAGTCATTCGTAGCCG-1	0.550964
MAP60725338_TGCTTCGGTGGACCAA-1	0.943157
MAP60725338_GAAGAATAGGTAAGGA-1	0.923046
MAP60725338_CGGTCAGAGTGCGACA-1	0.623648
MAP60725338_GTGGCGTTCTGGGCAC-1	0.868269
MAP60725338_ACATTTCGTGAACCGA-1	0.935411
MAP60725338_CTCTCAGAGGTGAGCT-1	0.802199
MAP60725338_AGGGTGACAATCTAGC-1	0.908272
MAP60725338_CTTTCGGTCTAAACGC-1	0.973623
MAP60725338_ACCAAACGTCACGACC-1	0.72761
MAP60725338_TGAGTCAGTCCTTGTC-1	0.902703
MAP60725338_GACTGATAGCTGTTAC-1	0.927036
MAP60725338_CATCCGTAGCTGGTGA-1	0.56754
MAP60725338_AGAGAATAGCAGCACA-1	0.634556
MAP60725338_GATCGTAAGTGAGCCA-1	0.736793
MAP60725338_ACGATCAGTACTGCCG-1	0.96012
MAP60725338_GGGACAATCGTTAGAC-1	0.546043
MAP60725338_GAATCGTGTACGCTTA-1	0.536043
MAP60725338_CCGATGGCAACGTTAC-1	0.858021
MAP60725338_GAGAGGTTCTCGCTTG-1	0.846747
MAP60725338_AAAGAACGTCAAGGCA-1	0.92166
MAP60725338_GGGTAGAAGACCAAAT-1	0.904176
MAP60725338_GATCAGTTCCATGCAA-1	0.859037
MAP60725338_GAGACCCTCCGGTAGC-1	0.892722
MAP60725338_CGGCAGTCATTGTAGC-1	0.542263
MAP60725338_CTTACCGCACTGTGAT-1	0.954956
MAP60725338_ACTACGATCATGCCAA-1	0.693383
MAP60725338_AATCGTGTCATGCGGC-1	0.835056
MAP60725338_GATGGAGTCGATTGAC-1	0.944021
MAP60725338_CAAGACTCAAAGTATG-1	0.622992
MAP60725338_CATGGTAAGTCCTGCG-1	0.783056
MAP60725338_GACCTTCCACACTGGC-1	0.937313
MAP60725338_CTGGCAGCACACACTA-1	0.855429
MAP60725338_CTTTCAAGTGTGCTTA-1	0.853755
MAP60725338_CGTTGGGGTGTCCTAA-1	0.753866
MAP60725338_GCGTTTCTCTAGTGAC-1	0.538604
MAP60725338_AATCGACAGGTAACTA-1	0.91819
MAP60725338_GTAGAGGAGGGCCTCT-1	0.467346
MAP60725338_TGATGGTAGTTGCTCA-1	0.493154
MAP60725338_GAGTTGTCAGTGTGCC-1	0.486285
MAP60725338_GAGGCCTAGAAATCCA-1	0.600289
MAP60725338_GTTGCTCAGAATTTGG-1	0.465314
MAP60725338_GTAGAGGTCGCATTAG-1	0.682375
MAP60725338_GCAGCCAGTGCCTTCT-1	0.492428
MAP60725338_CTAACCCAGGGAGAAT-1	0.903936
MAP60725338_GCTGCAGCACGATAGG-1	0.855894
MAP60725338_ATGAGTCCACCAACAT-1	0.52766
MAP60725338_GTAGGAGAGAAGGTAG-1	0.645364
MAP60725338_CCTTCAGTCGAGCCTG-1	0.560256
MAP60725338_AAAGGATAGCACGGAT-1	0.869198
MAP60725338_TTTCATGGTTCCGCGA-1	0.653337
MAP60725338_ATGGTTGGTTGACTAC-1	0.87231
MAP60725338_GCCGTGATCCAATCCC-1	0.852481
MAP60725338_CCACGAGCAAAGCACG-1	0.619357
MAP60725338_CTTAGGAAGTCGTTAC-1	0.881377
MAP60725338_AACCATGGTCCAGCAC-1	0.902254
MAP60725338_TCCGAAAAGTAAACTG-1	0.725248
MAP60725338_ACCCTCAAGATAACGT-1	0.826982
MAP60725338_TACGGGCGTCCGAAAG-1	0.774679
MAP60725338_AGACCATGTTGCGGCT-1	0.709621
MAP60725338_AACGGGACACAGCTTA-1	0.869501
MAP60725338_AGGGTGAGTGAGACGT-1	0.693109
MAP60725338_ATCCGTCCATGGACAG-1	0.722866
MAP60725338_AGACCATTCGGTCAGC-1	0.520731
MAP60725338_AATGACCCAAGGAGTC-1	0.674339
MAP60725338_ATGAGTCAGAAACTAC-1	0.872926
MAP60725338_TTCCACGCAAACTCGT-1	0.482679
MAP60725338_ACGTACACAATCTGCA-1	0.972003
MAP60725338_CATGCTCGTCTACGAT-1	0.725511
MAP60725338_GATTTCTAGTCGTCTA-1	0.92012
MAP60725338_TTTGGTTGTGTGTACT-1	0.925953
MAP60725338_CCGATGGCATCAGCAT-1	0.756696
MAP60725338_TTGGGATAGAGTTGTA-1	0.567299
MAP60725338_TACGGTACATGTTACG-1	0.870827
MAP60725338_CTCATTAGTGTCACAT-1	0.579164
MAP60725338_AGCGTATTCGTTGTAG-1	0.623442
MAP60725338_CTGCCTAGTATGAAAC-1	0.822769
MAP60725338_TAGGGTTCATGGGCAA-1	0.825252
MAP60725338_CATTCATAGGATTACA-1	0.766372
MAP60725338_GATTCGAAGACCCGCT-1	0.733587
MAP60725338_TTCGGTCGTGACCTGC-1	0.734774
MAP60725338_GCTGAATAGTCAATCC-1	0.695021
MAP60725338_ACAAGCTAGTAGGCCA-1	0.841799
MAP60725338_TGTTGAGTCGTTGTAG-1	0.728346
MAP60725338_TTCTCTCTCCCATGGG-1	0.780087
MAP60725338_GTCACTCAGGTCACCC-1	0.467899
MAP60725338_CTAACCCCATCCCGTT-1	0.519775
MAP60725338_ACCAAACGTTTGAACC-1	0.825267
MAP60725338_TCATGAGGTTCCGCGA-1	0.868776
MAP60725338_CTGAATGAGCTCTATG-1	0.704462
MAP60725338_AGGTGTTGTCATGGCC-1	0.852809
MAP60725338_TGGGAGAGTCTAACGT-1	0.696084
MAP60725338_TGTAGACTCCGCACTT-1	0.949558
MAP60725338_CATTCATCAAGAGGCT-1	0.610461
MAP60725338_CGAAGGACAGACCAAG-1	0.788851
MAP60725338_TTGTGTTTCTCCGCAT-1	0.51492
MAP60725338_CGGTCAGGTGCACAAG-1	0.982791
MAP60725338_TCCACCAAGGAGTCTG-1	0.881484
MAP60725338_ACTGTGACAACGCATT-1	0.685115
MAP60725338_AGCCAATCAGCGACAA-1	0.448607
MAP60725338_TGGCGTGTCGCAGTCG-1	0.828196
MAP60725338_GCTCAAACACTTCAAG-1	0.547165
MAP60725338_TGTTACTAGCTGAAAT-1	0.614329
MAP60725338_TTAGGGTTCACATCAG-1	0.916807
MAP60725338_CTTCTAAAGCGGTATG-1	0.925727
MAP60725338_CTGATCCAGATCGCCC-1	0.817129
MAP60725338_TCTTTGAAGGTCATCT-1	0.542497
MAP60725338_TGACTCCCAGGACGAT-1	0.553571
MAP60725338_CCCTCAAGTCAAAGAT-1	0.662273
MAP60725338_TGTGAGTCAGTCGCTG-1	0.680114
MAP60725338_TTCCACGCAACATACC-1	0.835368
MAP60725338_TGTTCTAGTGTACAGG-1	0.401325
MAP60725338_CGTGTCTCAGAACCGA-1	0.460043
MAP60725338_AACCCAAGTTAGTTCG-1	0.751192
MAP60725338_GCCATGGGTTCTCGTC-1	0.688831
MAP60725338_ACACCAAGTTCGGACC-1	0.512965
MAP60725338_AGAGAGCAGTGGCCTC-1	0.452376
MAP60725338_TGTAGACAGAGTTGAT-1	0.808818
MAP60725338_GTGATGTCAGACGGAT-1	0.594324
MAP60725338_ACTTTCAAGTGTGTTC-1	0.935136
MAP60725338_CGTGTCTGTTGCAAGG-1	0.728918
MAP60725338_TGACCCTAGGGTCAAC-1	0.652119
MAP60725338_TCAGCAAGTTGCTGAT-1	0.455387
MAP60725338_CATGCTCTCTGTAAGC-1	0.543297
191121-B6_CTGCCATAGATACCAA-1	0.808062
191121-B6_ACTTATCTCAACGTGT-1	0.935376
191121-B6_CCTACGTCAGAACTAA-1	0.746094
191121-B6_CATTCATAGTAGAATC-1	0.831427
191121-B6_AGCTTCCAGTCCCGAC-1	0.532165
191121-B6_TCACAAGTCGTCAACA-1	0.548991
191121-B6_CACAGATCAAATGAAC-1	0.82631
191121-B6_CACAGGCAGTACCATC-1	0.51474
191121-B6_AGACAAACAACTGTGT-1	0.738075
191121-B6_TTTATGCAGGCCTTGC-1	0.701767
191121-B6_GCCAGTGTCTTCCGTG-1	0.707216
191121-B6_CCTCAGTAGCCTTCTC-1	0.850973
191121-B6_TACACCCTCGAGCACC-1	0.416828
191121-B6_ATCTTCAGTATCAGCT-1	0.896955
191121-B6_GCCAGCACATTCCTAT-1	0.893815
191121-B6_GGGTTATGTAGTATAG-1	0.606873
191121-B6_TACTTACTCAATGCAC-1	0.587669
191121-B6_ACTGTCCTCAATCCGA-1	0.731591
191121-B6_TTTAGTCCACCTGCGA-1	0.563247
191121-B6_GAGGCCTTCCTGGCTT-1	0.524874
191121-B6_CATTCTATCCTGGGTG-1	0.436782
191121-B6_ACAAAGAAGGTGAGAA-1	0.620801
191121-B6_AAGCCATGTGAGAGGG-1	0.773637
191121-B6_GTCTGTCAGAAGATCT-1	0.728651
191121-B6_TAGGTACCAGCGACAA-1	0.817531
191121-B6_GACATCAAGTTACGAA-1	0.468894
191121-B6_CCTCCTCAGAAGTCAT-1	0.476382
191121-B6_CGTCCATCATTAGGCT-1	0.479589
191121-B6_TCCGATCAGCAATTAG-1	0.771542
191121-B6_ACGATGTTCCCGTAAA-1	0.856057
191121-B6_GGGTTATCATGGCGCT-1	0.603066
191121-B6_TCGCACTAGTCGCCCA-1	0.665942
191121-B6_GGAGCAATCTATTTCG-1	0.607116
191121-B6_GATTGGTCAACAAAGT-1	0.881335
191121-B6_TTTCACATCACCATGA-1	0.608373
191121-B6_AGGAAATGTAGCTTTG-1	0.374548
191121-B6_CTCCAACCATGCACTA-1	0.675822
191121-B6_AGGGCTCCAAATGATG-1	0.499501
191121-B6_ATGAAAGAGATACAGT-1	0.508636
191121-B6_CTCATTATCGTGGCGT-1	0.819966
191121-B6_AGTGCCGGTGAGTAAT-1	0.452661
191121-B6_TCGCACTTCTCTAAGG-1	0.464616
191121-B6_AGTTCCCCAAAGGCGT-1	0.776398
191121-B6_ATCGTAGTCGCTTACC-1	0.575726
191121-B6_GAGTGAGGTGTCACAT-1	0.668266
191121-B6_TTCTTGACAGATACTC-1	0.434466
191121-B6_CCACTTGGTCGTTCAA-1	0.430532
191121-B6_CTAGGTATCGCTAATG-1	0.683049
191121-B6_TCGAACATCGCTCTCA-1	0.502068
191121-B6_GAGATGGGTCCGAAGA-1	0.602332
191121-B6_AGGTAGGTCCCTAGGG-1	0.426345
191121-B6_AAAGTCCGTTACGGAG-1	0.511116
191121-B6_TCACAAGTCGTCTCAC-1	0.749773
191121-B6_TCGGGCAAGATGCAGC-1	0.630898
191121-B6_TCCTAATGTACACTCA-1	0.566374
191121-B6_GTGCTGGTCTCCAATT-1	0.725258
191121-B6_GTCTCACTCACGGAGA-1	0.624345
191121-B6_CTCCATGAGGTCCGAA-1	0.774444
191121-B6_ACGGAAGGTTAATGAG-1	0.607654
191121-B6_CTCTCAGGTACAAGCG-1	0.491544
191121-B6_TTCCTCTGTTCTCGTC-1	0.80433
191121-B6_TAAGCACGTATAGGAT-1	0.381424
191121-B6_TCAGCCTAGCTCCATA-1	0.717005
191121-B6_AGACAAAAGCACTCTA-1	0.828016
191121-B6_AAACGCTAGCGTGTCC-1	0.601774
191121-B6_AATGGCTAGGCCTAAG-1	0.557005
191121-B6_AGGTCTAGTCATGCAT-1	0.404914
191121-B6_TCACGGGTCGCCTAGG-1	0.775324
191121-B6_ATCGCCTCAGAACCGA-1	0.437874
191121-B6_GGGTTATGTGAGTCAG-1	0.432252
191121-B6_CCGGTGAGTGCCTGCA-1	0.912775
191121-B6_ATCGGATAGATCCAAA-1	0.790753
191121-B6_TGAGGAGGTGAGAGGG-1	0.873413
191121-B6_TCGGGTGAGCTCCATA-1	0.838524
191121-B6_AAGGTAAAGGGACCAT-1	0.824844
MAP72650337_TTCCTCTTCTAGGCCG-1	0.912114
MAP72650337_ACCGTTCAGTCAGGGT-1	0.468369
MAP72650337_GCTTCACGTCAACCTA-1	0.415312
MAP72650337_CCACACTGTCGCTTGG-1	0.361119
MAP72650337_GCAACATAGCTTTCCC-1	0.668943
MAP72650337_AGACCATTCCCGAAAT-1	0.490287
MAP72650337_CGTTGGGCAGCGGTTC-1	0.846599
MAP72650337_TCATCATCAAGTCATC-1	0.6255
MAP72650337_ACATCGACAGCCATTA-1	0.37177
MAP72650337_TCAGTTTTCATAGCAC-1	0.673575
MAP72650337_ATCCCTGCAGCTTCGG-1	0.628998
MAP72650337_TCTCTGGCAATCTCTT-1	0.520746
MAP72650337_CAGCAGCTCTCACTCG-1	0.498834
MAP72650337_TACGGTATCTCCACTG-1	0.592413
MAP72650337_CATAGACCAGAACTCT-1	0.548786
MAP72650337_CCTGCATTCATGACAC-1	0.542435
MAP72650337_GAAGCGAGTCTCGCGA-1	0.7721
MAP72650337_CATACTTGTTTGACAC-1	0.845735
MAP72650337_AGCGATTCAATGCAGG-1	0.379203
MAP72650337_TATGTTCTCGAAGCAG-1	0.594168
MAP72650337_ACCCTTGCAGTTCTAG-1	0.908149
MAP72650337_AAGTACCAGGCAATGC-1	0.842074
MAP72650337_CCCTAACAGCTGTGCC-1	0.793283
MAP72650337_AGCTACATCAAGCTTG-1	0.52317
MAP72650337_TCCTTCTTCCATATGG-1	0.435153
MAP72650337_CTAACCCAGCCAGACA-1	0.859647
MAP72650337_CCCTTAGAGGCGCTCT-1	0.784314
MAP72650337_TCTACATTCGCCTTGT-1	0.877073
MAP72650337_AACAAAGAGGATATAC-1	0.629607
MAP72650337_TCGATTTTCCTGTTGC-1	0.827601
MAP72650337_TTTACTGTCCTTCACG-1	0.722848
MAP72650337_TGTGGCGAGATACAGT-1	0.452514
MAP72650337_ATTATCCGTATCCCAA-1	0.755495
MAP72650337_CTCCACAGTTCATCGA-1	0.799113
MAP72650337_ATTCGTTCACAACGTT-1	0.476354
MAP72650337_TCAGTCCGTAGGTCAG-1	0.592155
MAP72650337_GGTGAAGCAAGCGAAC-1	0.790283
MAP72650337_GGGCTACTCAGTCATG-1	0.792914
MAP72650337_CTAACCCAGGCTGGAT-1	0.586047
MAP72650337_TTAGGCATCACTGTTT-1	0.496339
MAP72650337_CCTCTAGGTAGCTTGT-1	0.390295
MAP72650337_TTGCCTGAGGGCTTCC-1	0.580871
MAP72650337_GAACTGTTCCGTGTAA-1	0.672694
MAP72650337_TTCCTAACAGGTATGG-1	0.449197
MAP72650337_CCCTAACCAACAGAGC-1	0.674698
MAP72650337_GGGTCACTCTTTCAGT-1	0.979943
MAP72650337_CCGCAAGCAAGAGATT-1	0.653727
MAP72650337_TAAGCCAAGCTGGTGA-1	0.855729
MAP72650337_GCCCGAAAGCGCCTAC-1	0.588679
MAP72650337_GCGAGAATCCGACATA-1	0.568885
MAP72650337_AAGACTCGTCAAGTTC-1	0.95605
MAP72650337_CTTCTCTGTGTATTGC-1	0.797362
MAP72650337_AGACAAATCACTGGGC-1	0.551561
MAP72650337_GACACGCCAATAGGAT-1	0.439335
MAP72650337_TAAGCACTCCGTGGCA-1	0.599933
MAP72650337_ACTTATCCATCGATAC-1	0.673746
MAP72650337_GAAACCTTCTTCCACG-1	0.826339
MAP72650337_CAGATTGCATGTAACC-1	0.852656
MAP72650337_CAAGAGGAGACTCCGC-1	0.864148
MAP72650337_AAAGGTACAGAAGTTA-1	0.792034
MAP72650337_ATCACGACACACCTTC-1	0.770262
MAP72650337_CATCAAGTCTTCTTCC-1	0.50817
MAP72650337_CACACAAAGGCCGCTT-1	0.920715
MAP72650337_TCCTCTTTCACTTTGT-1	0.76829
MAP72650337_GGCTGTGTCGCCCAGA-1	0.572921
MAP72650337_AAGTCGTAGCGAGTCA-1	0.766279
MAP72650337_TCATTACCACTTGAGT-1	0.610803
MAP72650337_TTTCGATGTGTGATGG-1	0.821252
MAP72650337_GCCGATGTCATGCTAG-1	0.933164
MAP72650337_TAAGTCGCAGCGTACC-1	0.970405
MAP72650337_TCCTCCCCACATTCGA-1	0.561868
MAP72650337_TGCAGTAAGGATACAT-1	0.917823
MAP72650337_GGGACTCTCTCTGCTG-1	0.859275
MAP72650337_GCCTGTTCAATTCTTC-1	0.594414
MAP72650337_TTTCATGTCCAAATGC-1	0.857362
MAP72650337_GACTCTCCAGCAGTAG-1	0.948637
MAP72650337_TCGTCCAAGTGGACTG-1	0.656486
MAP72650337_CTTTCAAGTATCGCTA-1	0.617928
MAP72650337_TCTACCGCAGTCGCAC-1	0.857736
MAP72650337_GTCTCACTCTATACTC-1	0.868383
MAP72650337_CGAAGGAAGTCACAGG-1	0.540103
MAP72650337_GCGTGCATCTTTCTAG-1	0.948719
MAP72650337_TAGTGCACATGTGCCG-1	0.768043
MAP72650337_AGCTTCCAGTGTTCCA-1	0.948888
MAP72650337_TTTGACTGTGCACAAG-1	0.733256
MAP72650337_ACTACGACAGTAACGG-1	0.72917
MAP72650337_GAGGGTACATGCAGCC-1	0.886381
MAP72650337_CTCCACAAGACAACAT-1	0.981291
MAP72650337_GTGTGGCTCTAGACCA-1	0.849718
MAP72650337_GATAGAAAGGTGGCTA-1	0.590754
MAP72650337_GGCACGTTCACCTACC-1	0.876553
MAP72650337_CAACAACTCGGTCTGG-1	0.889928
MAP72650337_GTAGTACTCCACTGAA-1	0.83013
MAP72650337_AGTCAACTCCAGTGCG-1	0.737675
MAP72650337_CAATACGCACATGAAA-1	0.628986
MAP72650337_CTGATCCCACAAGCAG-1	0.569414
MAP72650337_TGTGAGTCAGCTTTCC-1	0.819345
MAP72650337_TCGGGACTCCAAGCCG-1	0.487884
MAP72650337_CCACGTTGTACTCGCG-1	0.49616
MAP72650337_ACAGAAACAATGGGTG-1	0.814963
MAP72650337_TGGTACATCCAAAGGG-1	0.867719
MAP72650337_GATCACACAAACTGCT-1	0.900288
MAP72650337_GCAGGCTGTATCACCA-1	0.830564
MAP72650337_CCCTTAGGTCCTGAAT-1	0.758514
MAP72650337_GCACGTGTCGTCGACG-1	0.701704
MAP72650337_ACAGGGAGTTTCACTT-1	0.616341
MAP72650337_AACGGGAAGTTTGCTG-1	0.743968
MAP72650337_AACAACCGTGCCGGTT-1	0.592397
MAP72650337_GATTCTTGTTCGAAGG-1	0.786553
MAP72650337_GATGTTGTCATTACCT-1	0.841545
MAP72650337_TGACTCCTCCGCAGTG-1	0.949536
MAP72650337_GAAGAATAGTATGTAG-1	0.500371
MAP72650337_AAGCCATTCTTAGCTT-1	0.446979
MAP72650337_AGTCATGGTACCGCGT-1	0.767067
MAP72650337_ACTATCTAGTAGATCA-1	0.904298
MAP72650337_CATTGCCTCGGAATGG-1	0.425117
MAP72650337_ACCCTTGCACAGTGAG-1	0.758858
MAP72650337_GAGGCCTCACGTAGAG-1	0.902612
MAP72650337_ACTTATCAGCTAATGA-1	0.820481
MAP72650337_TTGTTGTCACCAGACC-1	0.592429
MAP72650337_ATGGATCAGCCAAGGT-1	0.541767
MAP72650337_ACGTCCTAGCATCTTG-1	0.708686
MAP72650337_TCCTCTTAGCTGTTAC-1	0.631408
MAP72650337_CAGGTATAGGGCCAAT-1	0.589493
MAP72650337_CGATGCGGTGTAAACA-1	0.895507
MAP72650337_TATATCCCATTCGGGC-1	0.538039
MAP72650337_CGCCAGAAGACTCGAG-1	0.620882
MAP72650337_AGGATCTAGGATATAC-1	0.756425
MAP72650337_CAATGACCAGAGTTCT-1	0.657954
MAP72650337_GCAGCCAGTGATCGTT-1	0.786318
MAP72650337_GGGATCCTCTCTAGGA-1	0.741501
MAP72650337_GGAATCTCATCGAGCC-1	0.594843
MAP72650337_TCAGCAACACCAATTG-1	0.902555
MAP72650337_CTTACCGTCGTTACCC-1	0.662149
MAP72650337_CGGACACGTGAGCGAT-1	0.570645
MAP72650337_AACGAAAGTCACGCTG-1	0.848954
MAP72650337_CCCTCTCTCGATACGT-1	0.931253
MAP72650337_CTGCTCATCTACACTT-1	0.7295
MAP72650337_GAATCACCACGAGAAC-1	0.643027
MAP72650337_ATTCTACAGCACCCAC-1	0.659775
MAP72650337_CTCTCAGTCAGGTAAA-1	0.833876
MAP72650337_CCCGGAAGTACGATCT-1	0.974976
MAP72650337_CGATGCGTCCCTGTTG-1	0.860701
MAP72650337_TAGACTGCATCGTGCG-1	0.612288
MAP72650337_ACGCACGGTGGGCTCT-1	0.825683
MAP72650337_ATGGAGGTCTGAGAAA-1	0.922592
MAP72650337_CGATGCGTCTTACGGA-1	0.677582
MAP72650337_GCACATAGTATTTCCT-1	0.961625
MAP72650337_CATTCTAAGATGGCGT-1	0.550177
MAP72650337_AGGTTACTCTTGCGCT-1	0.859088
MAP72650337_CTTGAGAAGTGCCGAA-1	0.676316
MAP72650337_TACTGCCTCTGGGTCG-1	0.816829
MAP72650337_AGTCAACGTCGTCATA-1	0.834714
MAP72650337_GGTGTTATCTCGGCTT-1	0.488391
MAP72650337_GCACATACACCCTCTA-1	0.46029
MAP72650337_TCGACCTCAAAGACGC-1	0.505529
MAP72650337_AGTTCGATCTCACCCA-1	0.721294
MAP72650337_CCGTGAGAGTCATGCT-1	0.476671
MAP72650337_GAAGCGAAGCGAAACC-1	0.756447
MAP72650337_AAAGAACCACTGTCGG-1	0.674542
MAP72650337_GTATTGGCATCGGAGA-1	0.644533
MAP72650337_CGGAATTTCTCTATAC-1	0.866965
MAP72650337_TACGTCCCACCTATCC-1	0.656275
MAP72650337_TTGCCTGTCAGACCCG-1	0.780267
MAP72650337_TAGAGTCCACGCGTGT-1	0.562334
MAP72650337_TGGTGATTCGACCATA-1	0.765512
MAP72650337_TTCTAGTTCAAAGAAC-1	0.951626
MAP72650337_AGATCGTCAGGTTTAC-1	0.7061
MAP72650337_GATCCCTCAGCTGTTA-1	0.803573
MAP72650337_GTCAAGTAGAGTATAC-1	0.694121
MAP72650337_AAATGGAAGGTTTACC-1	0.680556
MAP72650337_TTAGGGTTCCCATACC-1	0.582571
MAP72650337_TCATTCAAGGTTAAAC-1	0.632538
MAP72650337_GGGACTCTCAAGTGTC-1	0.93338
MAP72650337_TTGTTCACAGAATCGG-1	0.648486
MAP72650337_CATCAAGGTAGAGCTG-1	0.577074
MAP72650337_ACCATTTTCTGCTTTA-1	0.59157
MAP72650337_GACCGTGAGCGACATG-1	0.424033
MAP72650337_TGAGACTGTAGCGTAG-1	0.811491
MAP72650337_GTCAAGTAGATAGCTA-1	0.63638
MAP72650337_CAACAGTCAGACAAGC-1	0.491622
MAP72650337_GGTCTGGTCCCAGGAC-1	0.896336
MAP72650337_GTTACCCAGCATAGGC-1	0.885383
MAP72650337_ATTTCTGCAATGAGCG-1	0.530914
MAP72650337_AATTTCCCAGCCGTTG-1	0.840418
MAP72650337_ACACAGTAGCAGATAT-1	0.97437
MAP72650337_AGTAGCTAGTGGTTCT-1	0.949856
MAP72650337_GTCATGAGTCCACAGC-1	0.485083
MAP72650337_CCGTGAGCAGGCCCTA-1	0.977525
MAP72650337_TGTCCTGAGTGGAATT-1	0.502895
MAP72650337_ATACTTCTCATGAGGG-1	0.518367
MAP72650337_ACATCCCCACTCATAG-1	0.549086
MAP72650337_TGTGTGACACCAAATC-1	0.995645
MAP72650337_GAAGAATAGGCTCTAT-1	0.775032
MAP72650337_GTGTGATCATGGCCAC-1	0.465226
MAP72650337_ACGGAAGGTTGGGACA-1	0.712243
MAP72650337_GCCAGCAGTGACTCGC-1	0.677392
MAP72650337_AAAGGGCGTTCCTAAG-1	0.491005
MAP72650337_ATGGGTTGTAGTTACC-1	0.393348
MAP72650337_AGTGATCCACAAAGTA-1	0.665074
MAP72650337_CTCCAACTCATAGACC-1	0.53231
MAP72650337_AATCACGTCTATGTGG-1	0.615399
MAP72650337_AGACTCACATAGATCC-1	0.723825
MAP72650337_GGTGAAGGTAACTTCG-1	0.516235
MAP72650337_ACACAGTTCGCAATGT-1	0.749542
MAP72650337_TTGGTTTAGATTAGTG-1	0.850231
MAP72650337_CGTAGTAAGGTCGTAG-1	0.481901
MAP72650337_GTAATCGGTAGCTAAA-1	0.639106
MAP72650337_ATGGATCGTGCACAAG-1	0.679103
MAP72650337_TCAGCCTAGCTCGAAG-1	0.794682
MAP72650337_TCATACTGTCACTCGG-1	0.580677
MAP72650337_GAGCTGCGTGGGTTGA-1	0.59323
MAP72650337_CAACGGCGTATTCCGA-1	0.723391
MAP72650337_AGTTAGCCATCCGATA-1	0.546754
MAP72650337_TCCAGAAGTCGTGATT-1	0.884185
MAP72650337_ACTCCCATCCGTGGTG-1	0.902013
MAP72650337_TCTCACGAGGGTTTCT-1	0.578945
MAP72650337_TCATGAGTCGAATCCA-1	0.575542
MAP72650337_AGGCTGCCACCCTTAC-1	0.418476
MAP72650337_CGTAGTATCAAGAAAC-1	0.956652
MAP72650337_CAACGATCAACTGTGT-1	0.610535
MAP72650337_AGTGCCGTCTGGACCG-1	0.57878
MAP72650337_TGGGAGATCTCGGTCT-1	0.824664
MAP72650337_CATCGGGGTAGATTGA-1	0.748814
MAP72650337_TGTGGCGTCATGCATG-1	0.468698
MAP72650337_CACAGATTCGGCTGGT-1	0.905471
MAP72650337_TATATCCAGCTTGTGT-1	0.509056
MAP72650337_TGGGCGTCATTGAGCT-1	0.511734
MAP72650337_GGGACTCGTTTACTGG-1	0.743067
MAP72650337_GGGACCTCATGCCATA-1	0.831288
MAP72650337_ATGATCGTCGCTGTTC-1	0.442802
MAP72650337_CACTGGGGTGCGTCGT-1	0.471208
MAP72650337_ATCATTCGTGTCCGTG-1	0.340988
MAP72650337_CAGGGCTGTTGGGACA-1	0.736246
MAP72650337_GGGACTCAGGTGATCG-1	0.876808
MAP72650337_ATCGTCCCATAAGATG-1	0.416443
MAP72650337_GGGTGAAAGGGCGAAG-1	0.801001
MAP72650337_ATAGGCTTCAATCGGT-1	0.398972
MAP72650337_ACTTTGTAGTAATTGG-1	0.457559
MAP72650337_TGTTTGTCATGACTCA-1	0.421888
MAP72650337_CACAGATGTTAGAAAC-1	0.874323
MAP72650337_GAGGGATCAGCGGTCT-1	0.640496
MAP72650337_GTGAGTTCACAACCGC-1	0.47375
MAP72650337_GCTCAAACAAGTGGGT-1	0.715179
MAP72650337_TGTTCCGAGGGCTGAT-1	0.671145
MAP72650337_GTTCGCTGTTCACGAT-1	0.53883
MAP72650337_ATTCCTATCAAGTGGG-1	0.982054
MAP72650337_GGGTCTGAGCACTAGG-1	0.799581
MAP72650337_TTCCGGTGTGACCGTC-1	0.908935
MAP72650337_ATCAGGTTCGGTAGGA-1	0.528767
MAP72650337_AGTTCCCGTGCTCGTG-1	0.42696
MAP72650337_GGTAATCTCGGCTATA-1	0.7647
MAP72650337_GTCATTTGTGTTCAGT-1	0.778765
MAP72650337_GAACGTTGTTGAATCC-1	0.558994
MAP72650337_TCGGGTGCAAGTGGGT-1	0.674383
MAP72650337_CTTCCGATCTACTCAT-1	0.705091
MAP72650337_CCAATTTCAATAGAGT-1	0.639751
MAP72650337_TCGTGCTAGATTAGAC-1	0.586817
MAP72650337_CTCAGGGAGTAGACCG-1	0.605639
MAP72650337_ATGAGTCAGTGCACAG-1	0.470082
MAP72650337_CTTCAATCAATTGCAC-1	0.652547
MAP72650337_CAGTTAGAGTTTGCTG-1	0.678781
MAP72650337_TTATTGCAGAGGCGGA-1	0.567414
MAP72650337_TGGGATTCAAAGGCGT-1	0.681556
MAP72650337_ATGGAGGTCTTTGCGC-1	0.617103
191121-B6_AGAAATGCAACCCTCT-1	0.840045
191121-B6_CACTGAAGTGGAAATT-1	0.63399
191121-B6_CTAACTTGTCCCTGTT-1	0.802289
191121-B6_GTGGAAGGTTGCAACT-1	0.554193
191121-B6_GCATCTCCACAAGTGG-1	0.387771
191121-B6_TCGGGACGTGAATGAT-1	0.787337
191121-B6_CCATAAGAGTTGTAGA-1	0.707761
191121-B6_AGGACTTCATTGTACG-1	0.672135
191121-B6_TCGCAGGGTTCATCTT-1	0.773732
191121-B6_GTTTACTTCCCTGGTT-1	0.828777
191121-B6_AGATAGATCACTCACC-1	0.807834
191121-B6_GATGACTGTGGACCAA-1	0.477226
191121-B6_CTACTATAGCATCTTG-1	0.835171
191121-B6_GACTTCCAGTATTAGG-1	0.574442
191121-B6_TCCATCGTCATCTCTA-1	0.573905
191121-B6_AAAGTGATCTTCCCGA-1	0.439096
191121-B6_TCTTCCTAGGATAATC-1	0.853127
191121-B6_AGAACCTGTATCCCTC-1	0.434593
191121-B6_GACCCTTTCTTGAACG-1	0.557651
191121-B6_TTGTTCAGTCATATGC-1	0.559184
191121-B6_ACTTAGGGTATCATGC-1	0.592042
191121-B6_CATCCCACACCCTCTA-1	0.437544
191121-B6_ATGGTTGCAGCTCATA-1	0.366912
191121-B6_AGATGCTAGGCTTTCA-1	0.496008
191121-B6_ACACCAAGTATAGCTC-1	0.603599
191121-B6_CTGAGCGAGAACTTCC-1	0.522788
191121-B6_AGGGTCCCACCAGACC-1	0.449855
191121-B6_ATCACAGAGAATCGAT-1	0.96382
191121-B6_TATATCCCACTTGGGC-1	0.817015
191121-B6_CGGGTCAAGATAGGGA-1	0.495844
191121-B6_TCCTAATGTCCTATAG-1	0.844549
191121-B6_TACATTCCACAAACGG-1	0.455236
191121-B6_TCTACCGCATCCGGCA-1	0.438213
191121-B6_ATCCGTCCAGAACTAA-1	0.660941
191121-B6_TTCATTGGTACCGGCT-1	0.462667
191121-B6_AATGGAACACAAAGTA-1	0.895017
191121-B6_ACCTACCGTAGAGATT-1	0.45416
191121-B6_TCATGGAGTATGGTAA-1	0.564004
191121-B6_TCTTAGTCATTGGCAT-1	0.522192
191121-B6_CGCAGGTGTACGATTC-1	0.549436
191121-B6_TAAGCCAAGCGAACTG-1	0.643023
191121-B6_AGTCATGCATCGCCTT-1	0.460197
191121-B6_GAGTTGTCATGACTAC-1	0.584903
191121-B6_AGAAGTATCTCCGCAT-1	0.393413
191121-B6_CATGCAATCAACTTTC-1	0.494591
191121-B6_TCCATGCGTGAGAGGG-1	0.876382
191121-B6_TTATTGCCAATTCTCT-1	0.698505
191121-B6_TCCTAATGTACTGTTG-1	0.544728
191121-B6_AGAGCCCGTTGCCGAC-1	0.468327
191121-B6_ATCGTCCGTCCTTAAG-1	0.392341
191121-B6_ATCACAGCACTTGAGT-1	0.75149
191121-B6_TTCCGGTTCCTGATAG-1	0.798409
191121-B6_CTTCCGACAGCGACAA-1	0.397331
191121-B6_AACACACGTGAGATAT-1	0.961705
191121-B6_TCACGGGCAACGTATC-1	0.814977
191121-B6_CCTCATGGTAGGCAAC-1	0.666063
191121-B6_GTCACTCGTGAGACGT-1	0.470101
191121-B6_GTGTCCTGTCCGTACG-1	0.463835
191121-B6_TAGGTTGGTTCTCCAC-1	0.573278
191121-B6_CCTCACAGTGACAGCA-1	0.643721
191121-B6_CGCAGGTAGCATCAAA-1	0.53246
191121-B6_CGTAATGAGGGCAATC-1	0.574087
191121-B6_TGAACGTCACAGAGCA-1	0.958476
191121-B6_TACACCCCACTGATTG-1	0.94684
191121-B6_GTAGGTTAGATACAGT-1	0.826963
191121-B6_TTCTAACGTATGACAA-1	0.530967
191121-B6_TGTCAGAGTCTCAGAT-1	0.503098
191121-B6_AAGACAAAGAATACAC-1	0.875777
191121-B6_TCAAGACCATCCTTGC-1	0.884148
191121-B6_TGCTTGCAGTTGCATC-1	0.71693
191121-B6_TATTCCAAGGCTCCCA-1	0.542578
191121-B6_GAATAGATCACATTGG-1	0.819912
191121-B6_TAGACTGCAAGGTACG-1	0.711593
191121-B6_CTCCCTCCAGGTTCAT-1	0.809907
191121-B6_CATCCCAAGAGTCAGC-1	0.759523
191121-B6_TGCATCCTCCTAGCTC-1	0.569969
191121-B6_GTGAGGACACTACTTT-1	0.753094
191121-B6_GATAGCTAGAGTTGCG-1	0.727713
191121-B6_CATCGTCGTACGTTCA-1	0.924915
191121-B6_TGTTCATGTACTAAGA-1	0.950763
191121-B6_GTCTAGACATCATTGG-1	0.532563
191121-B6_GACGCTGAGCTGTACT-1	0.650383
191121-B6_AAGGAATAGGCCTTGC-1	0.596047
191121-B6_TCCCATGAGTTGAATG-1	0.905434
191121-B6_GGGTAGAGTACGACAG-1	0.817628
191121-B6_GCCAGGTTCACTGGTA-1	0.794551
191121-B6_TTCTAGTGTACGACAG-1	0.964199
191121-B6_TTACGTTTCAGCGGAA-1	0.81085
191121-B6_CCGGGTAAGGACGCAT-1	0.896551
191121-B6_CCTACGTAGATGCAGC-1	0.719539
191121-B6_AGTACCAGTGTAGTGG-1	0.679838
191121-B6_GCAACATCACCCAATA-1	0.759233
191121-B6_TGTTCTATCTCCGAAA-1	0.662862
191121-B6_CACTTCGCAGTCGTTA-1	0.572302
191121-B6_TCCATCGAGCACGGAT-1	0.92813
191121-B6_GATGTTGCATTGTAGC-1	0.904479
191121-B6_AGTCATGAGCGATGCA-1	0.923293
MAP43074402_CACGAATGTCATCCGG-1	0.955687
MAP43074402_AAGCATCAGTTGAATG-1	0.464092
MAP43074402_CTCAGGGCATCACGGC-1	0.796471
MAP43074402_TCATCCGAGGTTACAA-1	0.659611
MAP43074402_ACCAACATCGCTTGAA-1	0.598362
MAP43074402_AGGAAATCATAACTCG-1	0.861251
MAP43074402_CCCTGATGTCACTAGT-1	0.763061
MAP43074402_CTCCACAAGGTTTACC-1	0.628306
MAP43074402_TCAGCCTTCTACTCAT-1	0.789161
MAP43074402_TATTGGGGTGACATCT-1	0.512757
MAP43074402_AGGTGTTTCCTCATAT-1	0.982674
MAP43074402_CCGAACGTCCTGTTGC-1	0.609065
MAP43074402_ACATCCCAGCCTATTG-1	0.670031
MAP43074402_TGCATCCAGTACAGAT-1	0.871317
MAP43074402_AACGGGATCTTCCTAA-1	0.895342
MAP43074402_ATCCCTGTCCATCTAT-1	0.687984
MAP43074402_CGCATGGCATCATTTC-1	0.639226
MAP43074402_GGTCTGGCACGCTGCA-1	0.754165
MAP43074402_ATGGGAGTCTTTGCTA-1	0.655465
MAP43074402_ACGTAACCAGGACAGT-1	0.638172
MAP43074402_AGGATCTAGTAGGTTA-1	0.45077
MAP43074402_ATACTTCGTGATATAG-1	0.579049
MAP43074402_AAAGGGCTCGTTATCT-1	0.779214
MAP43074402_GCTGCAGTCCAACTAG-1	0.535618
MAP43074402_GAGTCATCAGCTGCCA-1	0.620403
MAP43074402_GTTAGTGCAAATTGCC-1	0.607121
MAP43074402_TCCAGAACACAAGCCC-1	0.718829
MAP43074402_CGGGTCATCGGACTTA-1	0.771552
MAP43074402_TTGACCCGTGCACGCT-1	0.699251
MAP43074402_TCTTCCTCATATGGCT-1	0.863539
MAP43074402_CAAAGAAAGTAGTCCT-1	0.725462
MAP43074402_TCATACTGTATCGCAT-1	0.55287
MAP43074402_CATTTCATCTTCCCGA-1	0.784994
MAP43074402_AATCGTGGTCGATGCC-1	0.677066
MAP43074402_TCTAACTTCACGGACC-1	0.608634
MAP43074402_TATCCTATCTTTCTAG-1	0.749791
MAP43074402_GGTGTTATCGATAACC-1	0.483635
MAP43074402_AACCAACAGTCACGCC-1	0.480163
MAP43074402_TCAATTCTCCATATGG-1	0.568024
MAP43074402_CTGAGGCTCGAGATAA-1	0.856032
MAP43074402_AGCCACGCAAGATTGA-1	0.670242
MAP43074402_CTGTACCAGTAACGTA-1	0.529152
MAP43074402_CTCCGATGTCTTGAGT-1	0.941493
MAP43074402_GGAGCAACAAACACGG-1	0.773685
MAP43074402_TCACTATGTCCAGAAG-1	0.487601
MAP43074402_CCCTCAAAGCAAGCCA-1	0.378887
MAP43074402_CCCAACTAGGGATCAC-1	0.503453
MAP43074402_ATGTCTTCACCAGCTG-1	0.584203
MAP43074402_CTACCCATCCAAGCCG-1	0.47777
MAP43074402_TTTGTTGAGTTGGGAC-1	0.773276
MAP43074402_AGGGCCTAGGGTGGGA-1	0.575878
MAP43074402_GAATCACGTGAGTCAG-1	0.567852
MAP43074402_TCGCTTGCATCTCATT-1	0.753763
MAP43074402_ACTATTCTCCAAAGGG-1	0.472127
MAP43074402_GACCCAGTCCATGATG-1	0.511981
MAP43074402_CCTCAGTTCCGTGTGG-1	0.381539
MAP43074402_CTGATCCCATCTTCGC-1	0.634625
MAP43074402_TTCACCGTCAAGCCTA-1	0.571658
MAP43074402_TCATCATCACGCGCTA-1	0.430532
MAP43074402_GACTATGTCCACTGAA-1	0.493721
MAP43074402_CCGATGGCAACGACAG-1	0.621199
MAP43074402_ACGATGTAGGCGTTGA-1	0.599093
MAP43074402_CAGCAGCCAGCAGGAT-1	0.919426
MAP43074402_AAACCCAAGTGATAAC-1	0.449871
MAP43074402_ACAGGGATCACATTGG-1	0.813445
MAP43074402_GTTGTAGCAGAGAATT-1	0.39942
MAP43074402_CTCTCGACACTGAATC-1	0.844053
MAP43074402_TTGCATTTCGAACCAT-1	0.489965
MAP43074402_CCTCCAAAGATGGCGT-1	0.969561
MAP43074402_ACATCGATCTCACGAA-1	0.901538
MAP43074402_TGACCCTGTACTCGCG-1	0.665286
MAP43074402_TTCGATTTCCGTGACG-1	0.452912
MAP43074402_TCATGCCAGCGCCCAT-1	0.489955
MAP43074402_GTTCCGTAGCGTGCTC-1	0.730546
MAP43074402_TTCACGCAGGCTTAAA-1	0.442174
MAP43074402_CTCCTCCTCTTGGGCG-1	0.804943
MAP43074402_GACGTTATCTCGAACA-1	0.469827
MAP43074402_TTTCGATTCGGAACTT-1	0.527669
MAP43074402_AATGACCTCCCGAAAT-1	0.646866
MAP43074402_ACACAGTAGAACTTCC-1	0.477023
MAP43074402_AGTCAACGTGTCTTGA-1	0.576067
MAP43074402_CCTCCTCCATTGAGCT-1	0.369286
MAP43074402_CTCCCTCAGTCGGCCT-1	0.637076
MAP43074402_CCTCAACTCCGCTAGG-1	0.503711
MAP43074402_GGTCTGGCACCAGTTA-1	0.664087
MAP43074402_CCACGAGTCACCTGGG-1	0.830395
MAP43074402_ATTCAGGTCCTCTCGA-1	0.374144
MAP43074402_CAATGACAGATTAGAC-1	0.508984
MAP43074402_TGACCCTGTACAAACA-1	0.861623
MAP43074402_ACGCACGTCTACTTCA-1	0.761916
MAP43074402_ATACCTTCAAGGCCTC-1	0.793468
MAP43074402_TAGGTTGTCTCGTCAC-1	0.503612
MAP43074402_ACTGATGGTCAAGTTC-1	0.696589
MAP43074402_AGGGTCCAGGGACAGG-1	0.901413
MAP43074402_TACGGTAGTCGACTGC-1	0.809846
MAP43074402_AGGCCACAGTCATGAA-1	0.72103
MAP43074402_CCCGAAGGTACAAACA-1	0.729471
MAP43074402_AGTACCAAGAAGCCAC-1	0.989884
MAP43074402_CGAGTGCCAGAGGCTA-1	0.649369
MAP43074402_AACCCAAAGTATTAGG-1	0.45585
MAP43074402_GGTGTCGCAGCGCTTG-1	0.78078
MAP43074402_GGTTAACCACTGTCCT-1	0.563659
MAP43074402_CATCGCTCAGGCTACC-1	0.558622
MAP43074402_TTTCATGCACGCTGAC-1	0.865246
MAP43074402_CTTTCAATCTACAGGT-1	0.622922
MAP43074402_AGACCCGTCATCGACA-1	0.723695
MAP43074402_GTTAGACTCCCAGGCA-1	0.490163
MAP43074402_GTGCACGCACCAGTAT-1	0.60729
MAP43074402_CGAAGTTGTACCATAC-1	0.518494
MAP43074402_ATGTCTTGTGGTACAG-1	0.964989
MAP43074402_AAGTCGTTCCATCGTC-1	0.60878
MAP43074402_ACTTCCGCACCCAACG-1	0.637226
MAP43074402_CATGCCTTCGGTCATA-1	0.40693
MAP43074402_CATACTTTCATCGACA-1	0.846369
MAP43074402_AACGGGAAGGGCAAGG-1	0.541976
MAP43074402_TATTGCTCAGCGTATT-1	0.926169
MAP43074402_GACTTCCAGTTGTAAG-1	0.538256
MAP43074402_GTGTGATAGCGTATAA-1	0.58962
MAP43074402_AGCGTATTCCGTATAG-1	0.570929
MAP43074402_TTAGGCATCGGTCGGT-1	0.625001
MAP43074402_TGATTTCGTGTCCGGT-1	0.725504
MAP43074402_GACTTCCTCCTCACGT-1	0.52966
MAP43074402_GTTGTGATCGCAATTG-1	0.528218
MAP43074402_TAGGTTGAGACTCTAC-1	0.994472
MAP43074402_CGTTGGGAGCAGCGAT-1	0.543511
MAP43074402_GCCCGAAGTTAACAGA-1	0.624099
MAP43074402_CATTGCCCAAGAGCTG-1	0.663416
MAP43074402_TTCCAATCAGTCTTCC-1	0.718998
MAP43074402_GGGTCACAGCTAGCCC-1	0.725059
MAP43074402_CATTGCCTCGTGAGAG-1	0.515339
MAP43074402_TATACCTCATATGGCT-1	0.513378
MAP43074402_CGAAGTTTCTGCATAG-1	0.514302
MAP43074402_GCAACATTCATCGCCT-1	0.609691
MAP43074402_ATTGGGTTCTAGCAAC-1	0.5285
MAP43074402_GTTAGACCACATGAAA-1	0.820778
MAP43074402_TATCAGGTCCCGAGAC-1	0.607671
MAP43074402_GCGATCGTCTCAATCT-1	0.495511
MAP43074402_GACCAATGTGTAAATG-1	0.651512
MAP43074402_CAGAGCCTCCTTGAAG-1	0.367322
MAP43074402_CAAGACTCATAGGCGA-1	0.417956
MAP43074402_GCCGATGTCGTGTCAA-1	0.482833
MAP43074402_CCTCATGCATAACCCA-1	0.920887
MAP43074402_TGACCCTGTAGGTACG-1	0.504815
MAP43074402_GTCAAGTTCGCACGAC-1	0.672226
MAP43074402_CTCAGAAGTGGCCCAT-1	0.563915
MAP43074402_GTAGATCAGGAAGTGA-1	0.662863
MAP43074402_ACCACAAGTAGCGCCT-1	0.678699
MAP43074402_TCATATCTCTAGTACG-1	0.930319
MAP43074402_TCCATGCTCTGGGCAC-1	0.6746
MAP43074402_CCTAAGACAAGACCGA-1	0.824119
MAP43074402_GGCTGTGAGACTTGTC-1	0.972883
MAP43074402_CGTCAAACATGTCTAG-1	0.658209
MAP43074402_GTCACGGGTCTTCGAA-1	0.602359
MAP43074402_TTTGGTTCAGACGCTC-1	0.768744
MAP43074402_TGGCGTGAGTGCGCTC-1	0.937371
MAP43074402_CATACTTGTCGAGTTT-1	0.775511
MAP43074402_TTACTGTAGTCGCCAC-1	0.462209
MAP43074402_GCCCAGATCGCAGAGA-1	0.388832
MAP43074402_AACGGGAAGTGATGGC-1	0.929697
MAP43074402_TAATCTCTCTCGGGAC-1	0.81365
MAP43074402_GGAGGTATCCTATTGT-1	0.894326
MAP43074402_GTCATGACAAATACAG-1	0.907114
MAP43074402_ACATGCAAGAGAACCC-1	0.697419
MAP43074402_CTCAGAATCCAATCCC-1	0.927995
MAP43074402_GTGGAAGCACCCTAAA-1	0.835027
MAP43074402_GTTCTATTCTACAGGT-1	0.687798
MAP43074402_TCATGCCCAATTGAAG-1	0.681037
MAP43074402_GTAGAAATCCTACAAG-1	0.66569
MAP43074402_GGGAAGTAGCCGCTTG-1	0.687651
MAP43074402_AGGATAAGTTATGGTC-1	0.915716
MAP43074402_GTGTCCTCACCCAACG-1	0.706341
MAP43074402_AGTCTCCCAATATCCG-1	0.630841
MAP43074402_ACTTAGGAGCGAGGAG-1	0.899772
MAP43074402_GCCGTGACAGACACAG-1	0.845478
MAP43074402_CTTAGGAAGAAGGGAT-1	0.534608
MAP43074402_GTTGCGGTCACTGGTA-1	0.524556
MAP43074402_GGGAGTATCTCAATCT-1	0.819273
MAP43074402_GATAGAAAGGTTACAA-1	0.819821
MAP43074402_AGTACCAAGGCATCAG-1	0.662448
MAP43074402_GGGACAATCTCTGACC-1	0.789229
MAP43074402_CTGCCATGTGTTGAGG-1	0.869432
MAP43074402_CACTGTCAGCCATCCG-1	0.86808
MAP43074402_AAAGGATTCAGGGTAG-1	0.903416
MAP43074402_TCTCAGCAGGAGCAAA-1	0.478588
MAP43074402_GGAATCTGTCCAGTTA-1	0.865267
MAP43074402_CTGCAGGCACCAAATC-1	0.886483
MAP43074402_ATAGAGATCATCGCTC-1	0.906484
MAP43074402_GTAATGCTCTAAGCCA-1	0.707381
MAP43074402_CAGATTGTCCTAGCTC-1	0.639869
MAP43074402_CGCATGGGTCTTGAGT-1	0.526783
MAP43074402_CTGCATCTCATGCCCT-1	0.463442
MAP43074402_CATGGATCACTGATTG-1	0.878284
MAP43074402_CTCCAACTCCGCTAGG-1	0.941003
MAP43074402_TGTACAGAGTAAACAC-1	0.875059
MAP43074402_GCTCAAATCGAGAACG-1	0.587107
MAP43074402_GGGTCACAGCATCAAA-1	0.938068
MAP43074402_ATTCAGGGTCGCACAC-1	0.689803
MAP43074402_AGCCACGTCACAGAGG-1	0.538126
MAP43074402_TGTTTGTTCTAGCAAC-1	0.772323
MAP43074402_GCCAGTGGTCATACCA-1	0.777855
MAP43074402_GAACTGTGTGTTAACC-1	0.797246
MAP43074402_ACCACAAAGGTCCCGT-1	0.897546
MAP43074402_CGTCCATAGCCGGAAT-1	0.86968
MAP43074402_CGTCAAAAGGTCGTAG-1	0.961803
MAP43074402_TCATTACAGGTGATAT-1	0.58562
MAP43074402_ATGTCTTCAATTGGTC-1	0.854972
MAP43074402_CCAATTTTCGACGAGA-1	0.980143
MAP43074402_GACCAATGTGGCTTAT-1	0.887665
MAP43074402_CAGATTGTCCGATAGT-1	0.961438
MAP43074402_GGTTCTCTCTCAGAAC-1	0.638942
MAP43074402_CACACAATCTGGGCAC-1	0.476559
MAP43074402_CCATAAGAGGAACTCG-1	0.449859
MAP43074402_TACTTACAGAGCAGCT-1	0.753731
MAP43074402_CCACAAAGTCGCATCG-1	0.696252
MAP43074402_TCCCATGGTCTTTCAT-1	0.785405
MAP43074402_ACTTCGCAGTATGAAC-1	0.743987
MAP43074402_AGTCATGAGAAGTGTT-1	0.549911
MAP43074402_ATGGAGGAGATGATTG-1	0.759684
MAP43074402_CATTCTATCGGAATTC-1	0.43867
MAP43074402_GTGTGATGTTTCAGAC-1	0.878546
MAP43074402_TTCAATCTCTTGCAAG-1	0.737779
MAP43074402_TAGATCGGTTCGAACT-1	0.596493
MAP43074402_TGTTGAGAGAGGGCGA-1	0.944613
MAP43074402_CGGAGAACACGGCTAC-1	0.508777
MAP43074402_CAACCTCTCTCGCCTA-1	0.556402
MAP43074402_GAGGGTAGTGTCCAAT-1	0.893714
MAP43074402_CATTCATGTATCGCGC-1	0.703167
MAP43074402_CCGATCTGTATGCGTT-1	0.795098
MAP43074402_TTTCGATCATCATCCC-1	0.983208
MAP43074402_AGAGCAGTCCCAATAG-1	0.601691
MAP43074402_GCCTGTTAGGTAGATT-1	0.648894
MAP43074402_TACAGGTCACCGTGCA-1	0.922721
MAP43074402_CGGTCAGAGCCGAACA-1	0.895061
MAP43074402_GTTGTCCGTCAAAGTA-1	0.899375
MAP43074402_AAGGAATTCGGAGTAG-1	0.568131
MAP43074402_TAGGTACTCAGATGCT-1	0.883746
MAP43074402_AGGGCTCGTACCTGTA-1	0.539231
MAP43074402_GAAGGACGTTACCCAA-1	0.740112
MAP43074402_TCACAAGGTCCACGCA-1	0.860742
MAP43074402_AGCTACATCGCGAAGA-1	0.627085
MAP43074402_AAAGGGCTCGCCGAGT-1	0.800316
MAP43074402_GTTACAGCAGCAGTCC-1	0.973667
MAP43074402_ACAAGCTGTTGTCATG-1	0.687817
MAP43074402_TTTACCACACGTTCGG-1	0.948137
MAP43074402_TGCTCCAGTAGTATAG-1	0.616742
MAP43074402_CCGGTGAGTCAAAGAT-1	0.781368
MAP43074402_TATCTGTTCGAGCACC-1	0.803144
MAP43074402_TTGTTTGGTGTATACC-1	0.983169
MAP43074402_CAATCGAAGACTACCT-1	0.638054
MAP43074402_CGTGTCTGTTCCACGG-1	0.504806
MAP43074402_CTGGACGAGGAACTCG-1	0.973891
MAP43074402_TTTGGTTTCAGTGCGC-1	0.883377
MAP43074402_TTGACCCAGGAAGAAC-1	0.971715
MAP43074402_CGAGGCTGTGGATTTC-1	0.836502
MAP43074402_TCTGCCACATTGGATC-1	0.91615
MAP43074402_CTCATGCGTCCATAGT-1	0.954387
MAP43074402_TGCGACGCAAGAGATT-1	0.818579
MAP43074402_ATCAGGTAGACACACG-1	0.848488
MAP43074402_GTCTTTAGTTCAACGT-1	0.700846
MAP43074402_AGCGTATCATACATCG-1	0.763028
MAP43074402_TGAGGGATCTAGATCG-1	0.78575
MAP43074402_GATGATCCAGAGGAAA-1	0.898655
MAP43074402_AAGTTCGAGACGGAAA-1	0.843286
MAP43074402_ACTTAGGCAGGCTACC-1	0.938066
MAP43074402_ATTCCCGAGGAGTACC-1	0.626812
MAP43074402_TGTTACTGTATAATGG-1	0.830555
MAP43074402_GTCAAACAGAATTGTG-1	0.619289
MAP43074402_CACTAAGGTTTCGTGA-1	0.957823
MAP43074402_CTATCCGGTGTGTGTT-1	0.733533
MAP43074402_TTGGGATGTGTTTGCA-1	0.845698
MAP43074402_GCTCAAAGTGAGTAGC-1	0.638087
MAP43074402_CGTCCATAGAGCCATG-1	0.917352
MAP43074402_AGAGCAGCAATCGCCG-1	0.736643
MAP43074402_GGTCACGGTTGCGGAA-1	0.85127
MAP43074402_CGAGGAAAGTCTAGAA-1	0.705581
MAP43074402_TTAGGCAAGGTCTGGA-1	0.98284
MAP43074402_GATGAGGGTGAACCGA-1	0.848607
MAP43074402_GAGAGGTCACAGTGAG-1	0.59021
MAP43074402_CCGATGGTCGGTGAAG-1	0.561112
MAP43074402_TGAATGCGTGTGTCCG-1	0.799428
MAP43074402_CGGGTCATCGGTTGTA-1	0.593667
MAP43074402_TTGATGGGTGAGTAGC-1	0.84652
MAP43074402_CGGGTGTCAGTTAGAA-1	0.937159
MAP43074402_GTGCTGGAGAAGCGAA-1	0.595828
MAP43074402_CATTGCCAGTAGGAAG-1	0.671851
MAP43074402_ACATCCCCATCAACCA-1	0.907291
MAP43074402_ATGGATCTCTAGCATG-1	0.93936
MAP43074402_GTCATTTAGAGCATCG-1	0.567782
MAP43074402_GTATTGGGTAGGCAAC-1	0.838009
MAP43074402_CTGTAGAAGCGACATG-1	0.599865
MAP43074402_GCCAGGTTCGGAACTT-1	0.910824
MAP43074402_AGGTCATCAGGCGAAT-1	0.594894
MAP43074402_CTAAGTGAGATTGTGA-1	0.721003
MAP43074402_TGTGGCGGTGTTTACG-1	0.836966
MAP43074402_TTGTTGTGTGATGGCA-1	0.918255
MAP43074402_TACGTCCGTGCATGTT-1	0.610077
MAP43074402_TGGGAAGAGCTGAGTG-1	0.803755
MAP43074402_GTGGAAGGTTACGATC-1	0.889996
MAP43074402_TGACGCGAGGCAGGGA-1	0.654557
MAP43074402_TCGGGACTCAAGCTTG-1	0.878958
MAP43074402_CACCAAAAGCGATGCA-1	0.684737
MAP43074402_CACAGATAGAGGGTGG-1	0.909715
MAP43074402_GATGGAGCAGGGAATC-1	0.519797
MAP43074402_ATCGTGAAGAGGGCGA-1	0.502837
MAP43074402_CAGTGCGTCGATGCAT-1	0.903191
MAP43074402_CTCAGGGTCAGATTGC-1	0.929333
MAP43074402_TGATTTCGTCCAAGAG-1	0.805303
MAP43074402_TCGTGGGTCGATTGAC-1	0.830183
MAP43074402_TGGGATTAGGAAGTCC-1	0.936906
MAP43074402_ATGTCCCCAATAGGGC-1	0.84467
191213-B7-A_CGAGGAAAGCCTCACG-1	0.595574
191213-B7-A_ATTATCCTCAACTACG-1	0.792689
191213-B7-A_CATCGTCTCCAAACCA-1	0.553586
191213-B7-A_TCCGTGTCAGAGATTA-1	0.539713
191213-B7-A_AATTTCCCACGTAACT-1	0.79577
191213-B7-A_TCAGGTAGTCCGAAGA-1	0.432599
191213-B7-A_ACCCTCATCATAGACC-1	0.775461
191213-B7-A_GGGCCATCACAACGTT-1	0.816218
191213-B7-A_CCTGCATTCGCTGATA-1	0.678095
191213-B7-A_GATCAGTTCTAACACG-1	0.563835
191213-B7-A_GTGTGATTCCCTCAAC-1	0.469844
191213-B7-A_TGGGATTGTTTCGACA-1	0.802722
191213-B7-A_CGAGAAGCAAGTTTGC-1	0.36748
191213-B7-A_ACGTTCCCACCCTGAG-1	0.505669
191213-B7-A_TACAGGTGTATTCTCT-1	0.809361
191213-B7-A_CCCTCAAGTACCTAGT-1	0.55553
191213-B7-A_GGCACGTAGCGATGAC-1	0.832144
191213-B7-A_CTCCACATCTCGCTTG-1	0.918731
191213-B7-A_CATAAGCAGCCTCATA-1	0.343768
191213-B7-A_TACTTGTTCGAGAAAT-1	0.503204
191213-B7-A_CTGCCTAAGACCTCAT-1	0.818103
191213-B7-A_CGACAGCCACCTGCTT-1	0.653909
191213-B7-A_GAGGGATAGGAAGTAG-1	0.788911
191213-B7-A_AGTTAGCAGGCTAAAT-1	0.421962
191213-B7-A_ACTGTGAGTACCTTCC-1	0.728784
191213-B7-A_GGAACCCGTCACCCTT-1	0.333582
191213-B7-A_ACTTTGTCATACAGCT-1	0.862714
191213-B7-A_CAAGCTATCTAATTCC-1	0.570853
191213-B7-A_ATGGATCAGTTCTACG-1	0.398016
191213-B7-A_ACCTGAACAGTCGTTA-1	0.41066
191213-B7-A_CTCTCAGGTTATTCCT-1	0.660761
191213-B7-A_GCAGGCTTCTTGGTGA-1	0.738754
191213-B7-A_CATTGCCCAAGGACAC-1	0.428167
191213-B7-A_CCATAAGAGGAGAGGC-1	0.509146
191213-B7-A_ATGCCTCTCACTAGCA-1	0.605606
191213-B7-A_CCCTGATTCGACATTG-1	0.45671
191213-B7-A_GTTCGCTGTACAGGTG-1	0.412144
191213-B7-A_CAACAACCACGCAAAG-1	0.52689
191213-B7-A_GAAGGACTCCAACACA-1	0.461517
191213-B7-A_TTTGGTTTCCCTCTAG-1	0.488102
191213-B7-A_TCTGGCTTCTATCACT-1	0.430566
191213-B7-A_AATCGACGTTCTCGCT-1	0.512936
191213-B7-A_GATTCGAGTTAAGCAA-1	0.553153
191213-B7-A_GTCACGGCAACTCCCT-1	0.321288
191213-B7-A_CTAACTTCAGAAATTG-1	0.695363
191213-B7-A_CAACGATCATCAGTCA-1	0.518157
191213-B7-A_GGGAGTAAGAGAACCC-1	0.932858
191213-B7-A_ATTCACTGTGTAGGAC-1	0.549519
191213-B7-A_CAACCAATCGCCGATG-1	0.531523
191213-B7-A_AAGGAATTCGGAGTGA-1	0.540869
191213-B7-A_GAAGAATCAACAGCCC-1	0.646165
191213-B7-A_CTGTGGGAGGTAAAGG-1	0.577867
191213-B7-A_TCTACCGTCACCGGGT-1	0.562133
191213-B7-A_GTGCAGCAGGAGCTGT-1	0.607345
191213-B7-A_CTACATTCACATTCTT-1	0.447061
191213-B7-A_CTTCTCTCACGCGGTT-1	0.848621
191213-B7-A_AGTGCCGCACGCACCA-1	0.384279
191213-B7-A_GTACAACCACCTTCCA-1	0.672184
191213-B7-A_TTCGGTCGTCAGACGA-1	0.657673
191213-B7-A_TCATATCAGGTTCCGC-1	0.407236
191213-B7-A_TCTCACGTCGAAGCAG-1	0.35312
191213-B7-A_ATCATTCAGTCTGGAG-1	0.596976
191213-B7-A_TACCCACGTTCCTTGC-1	0.634134
191213-B7-A_TGCTGAAAGGAGAGGC-1	0.580141
191213-B7-A_TATTGCTAGGGCAGGA-1	0.515487
191213-B7-A_TCGCACTAGCCAACCC-1	0.652808
191213-B7-A_CAATCGATCTGTCTCG-1	0.797851
191213-B7-A_ATCGCCTAGGCAATGC-1	0.731868
191213-B7-A_AACGTCAGTAAGATTG-1	0.779313
191213-B7-A_CATCGCTAGGTAGCCA-1	0.53136
191213-B7-A_ACTATGGCACAAGCCC-1	0.636589
191213-B7-A_TTGTGTTAGCGCTGCT-1	0.576275
191213-B7-A_TTTGGTTTCTAAGGAA-1	0.860017
191213-B7-A_CTGAATGGTGTGCTTA-1	0.762924
191213-B7-A_AGCGTATAGTGAATAC-1	0.382082
191213-B7-A_GGAGCAAGTTCCAAAC-1	0.730946
191213-B7-A_GACCCTTTCCTTCAGC-1	0.849143
191213-B7-A_ATTCTTGGTTAAGGAT-1	0.957782
191213-B7-A_TACCCGTTCTAGTTCT-1	0.896955
191213-B7-A_GTGGAAGGTCTTTATC-1	0.480109
191213-B7-A_CATAAGCGTTAAGACA-1	0.851546
191213-B7-A_GTGAGCCTCCTCCACA-1	0.60926
191213-B7-A_ACAGCCGCAAGACAAT-1	0.710083
191213-B7-A_GATGATCAGTAACAGT-1	0.664217
191213-B7-A_TGAGACTCAATAGTAG-1	0.665628
191213-B7-A_ACACAGTAGCGGTAAC-1	0.910609
191213-B7-A_ACATCGAAGCGTGAGT-1	0.819613
191213-B7-A_ATCCTATTCCGACAGC-1	0.464914
191213-B7-A_TGTTCATTCCACGTAA-1	0.507373
191213-B7-A_CGTAATGGTAATACCC-1	0.90288
191213-B7-A_AGATCGTTCTGAGAGG-1	0.703952
191213-B7-A_CTCATTATCTTCTGGC-1	0.711338
191213-B7-A_GAGCCTGAGGTCACTT-1	0.913141
191213-B7-A_AACAAAGCAGTACTAC-1	0.456568
191213-B7-A_GTACAGTAGTCATAGA-1	0.495644
191213-B7-A_AATGGAAAGAATGTTG-1	0.76416
191213-B7-A_TAGGTACGTTGCATAC-1	0.790626
191213-B7-A_GGAATGGTCTGCCTGT-1	0.68906
191213-B7-A_AGACAAAGTCTGTGGC-1	0.647532
191213-B7-A_TGGAACTGTTCGCGTG-1	0.658576
191213-B7-A_CCTCTAGGTGCCTGAC-1	0.797977
191213-B7-A_GTAACACTCTGAGAAA-1	0.83048
191213-B7-A_TGTTCTAGTAAGATAC-1	0.614722
191213-B7-A_CAAGACTTCCCGAATA-1	0.838938
191213-B7-A_CCGTGAGAGTAGGAAG-1	0.840995
191213-B7-A_CCTATCGAGTAACCGG-1	0.800216
191213-B7-A_CAATACGTCGCCTAGG-1	0.482966
191213-B7-A_CAGATACAGTTATGGA-1	0.963787
191213-B7-A_TCAGCCTGTCTACTGA-1	0.796447
191213-B7-A_GTCCTCAAGCAATTAG-1	0.759032
191213-B7-A_CTGTATTTCGGCACTG-1	0.949759
191213-B7-A_CATGCTCCAAATGGCG-1	0.588161
191213-B7-A_ACGGTTAGTTCGTAAC-1	0.7702
191213-B7-A_CAACAGTAGCAAGTGC-1	0.76271
191213-B7-A_CCTACGTGTGAGATCG-1	0.537333
191213-B7-A_AGGGAGTAGCCACTCG-1	0.784063
191213-B7-A_TTTACGTCAGGAGGAG-1	0.570177
191213-B7-A_TCATTTGGTGCCCAGT-1	0.752307
191213-B7-A_GACTCAAAGGCTGAAC-1	0.584843
191213-B7-A_CATTGCCGTTTGGAGG-1	0.620928
191213-B7-A_CTGCCATGTCTGTGCG-1	0.982773
191213-B7-A_TTAGGGTAGGCAGCTA-1	0.57295
191213-B7-A_TGAGGAGTCGCTGCGA-1	0.512446
191213-B7-A_CCCAACTGTACACGCC-1	0.527398
191213-B7-A_GGGAGATTCTTCTCAA-1	0.767041
191213-B7-A_ATTACTCCAGTGGGTA-1	0.663282
191213-B7-A_GCGTGCATCGGTATGT-1	0.706657
191213-B7-A_GAGGGTAGTCGGATTT-1	0.938177
191213-B7-A_GATCAGTAGGAGTCTG-1	0.630247
191213-B7-A_AGCCAATGTGTGTTTG-1	0.522208
191213-B7-A_GACTGATCAACAGTGG-1	0.945692
191213-B7-A_CGATGGCTCTCGACGG-1	0.978579
191213-B7-A_ACGTACAGTCGCTTAA-1	0.752333
191213-B7-A_GGAGATGGTGAGTAGC-1	0.820998
191213-B7-A_TGCTCGTTCGCAGAGA-1	0.779245
191213-B7-A_GGAGGTAAGTAGTCTC-1	0.596499
191213-B7-A_TCTTGCGCAATCGTCA-1	0.736696
191213-B7-A_TAAGTCGCAGCGTGCT-1	0.660621
191213-B7-A_ATCGTGATCCGAGTGC-1	0.787767
191213-B7-A_CAACCTCGTATCGCAT-1	0.93024
191213-B7-A_GCACGTGGTGAGCTCC-1	0.884734
191213-B7-A_TGGGTTAAGATTGGGC-1	0.876337
191213-B7-A_CGTGTCTCAGCTGTTA-1	0.847134
191213-B7-A_CGTGCTTAGTGCCAGA-1	0.849532
191213-B7-A_CGTGCTTCAGGTATGG-1	0.82191
191213-B7-A_AAACCCAGTTGTGGCC-1	0.667322
191213-B7-A_GAGGGATAGGTCGTGA-1	0.890506
191213-B7-A_TGTGAGTCAAATGAGT-1	0.734705
191213-B7-A_GTTACCCCACGGGTAA-1	0.600144
191213-B7-A_CAGCAGCAGTAAGCAT-1	0.677198
191213-B7-A_GAGAGGTTCGACGACC-1	0.793993
191213-B7-A_GTGCTTCGTACGTTCA-1	0.51847
191213-B7-A_TTCTGTAAGTTGAAAC-1	0.922482
191213-B7-B_CCTCCAAGTGAACTAA-1	0.650036
191213-B7-B_GGTTCTCCAGACTCTA-1	0.84109
191213-B7-B_TCCCACAAGTGCCAGA-1	0.799505
191213-B7-B_CTTCCGATCCAGCAAT-1	0.578895
191213-B7-B_GGGTGTCTCAACGTGT-1	0.550059
191213-B7-B_GACATCAAGTCCTACA-1	0.782021
191213-B7-B_GCGATCGCACTATCCC-1	0.857002
191213-B7-B_ACCAAACCACGGCACT-1	0.550016
191213-B7-B_AAGGAATTCAACTTTC-1	0.826399
191213-B7-B_TGGGTTAGTGCCTTCT-1	0.82271
191213-B7-B_CGGACACAGAAACACT-1	0.970211
191213-B7-B_TATCCTATCAGTGATC-1	0.926744
191213-B7-B_AAGCGAGGTCGCCTAG-1	0.883847
191213-B7-B_TGGAGGATCACCTTGC-1	0.810503
191213-B7-B_TTAGGGTCACCGTGAC-1	0.671075
191213-B7-B_GAACTGTAGTTCTCTT-1	0.633708
191213-B7-B_CCCAACTCACTTACAG-1	0.898228
191213-B7-B_TCATCATAGAAGTCTA-1	0.764887
191213-B7-B_TACCTCGTCATTCCTA-1	0.804238
191213-B7-B_CGCCAGAGTCGACTGC-1	0.924037
191213-B7-B_CTCCACATCTTTCTAG-1	0.886531
191213-B7-B_AACAGGGTCCATTCAT-1	0.623359
191213-B7-B_AGCGATTAGAAATTCG-1	0.772809
191213-B7-B_ACCAAACGTGGCTACC-1	0.738489
191213-B7-B_ACTGTGATCGGCTTCT-1	0.53797
191213-B7-B_ATGCCTCCAAAGGGTC-1	0.455439
191213-B7-B_CATGGTAAGTAAACAC-1	0.946445
191213-B7-B_AGCGCCAAGGATTACA-1	0.63985
191213-B7-B_GCCAACGGTTCTAAGC-1	0.428793
191213-B7-B_ATCGGCGAGCCGCACT-1	0.816754
191213-B7-B_CTCCATGGTCCTGTCT-1	0.848365
191213-B7-B_GGGTCACCAATCGCAT-1	0.904604
191213-B7-B_ACTGATGTCTGCGGAC-1	0.865796
191213-B7-B_TGAGACTAGAAACTGT-1	0.78409
191213-B7-B_GTCATGAAGTGATTCC-1	0.516577
191213-B7-B_CACCAAACAAGTAGTA-1	0.614861
191213-B7-B_AACGGGACACAATGAA-1	0.437768
191213-B7-B_CAATACGTCTGCCCTA-1	0.637815
191213-B7-B_ACCATTTCAGGCTACC-1	0.555833
191213-B7-B_TATCAGGAGCCTCAAT-1	0.846284
191213-B7-B_TCGCTTGGTCAGTCTA-1	0.495019
191213-B7-B_AACGAAATCCCATACC-1	0.871366
191213-B7-B_TTGGGATCACGGCCAT-1	0.717956
191213-B7-B_AGGTCTAGTTCTCCAC-1	0.656796
191213-B7-B_CTCGAGGCACACGCCA-1	0.645685
191213-B7-B_GCTTTCGAGAGTATAC-1	0.705125
191213-B7-B_TCAGTCCAGAGAATCT-1	0.529687
191213-B7-B_TAGTGCACACTCACTC-1	0.707246
191213-B7-B_TGAGTCACAGCAATTC-1	0.391131
191213-B7-B_TACCCACCAGCAGTTT-1	0.754335
191213-B7-B_TGATCTTGTATGTGTC-1	0.652267
191213-B7-B_GAACGTTTCTTTCCGG-1	0.603012
191213-B7-B_GCCTGTTTCCGTGACG-1	0.308258
191213-B7-B_CCGGTGATCAGACCGC-1	0.750103
191213-B7-B_TACGGGCGTATTTCTC-1	0.851552
191213-B7-B_AGCGCCACACTTACAG-1	0.878497
191213-B7-B_GTTACGATCCTACCAC-1	0.636514
191213-B7-B_TGGATGTTCCACGGAC-1	0.471865
191213-B7-B_TGGATGTTCGTAATGC-1	0.659587
191213-B7-B_TCCCAGTAGGCCTGAA-1	0.437655
191213-B7-B_GTTACAGTCGTCGCTT-1	0.615338
191213-B7-B_CGGTCAGCATACATCG-1	0.818383
191213-B7-B_TGGTAGTCATCCGTGG-1	0.552108
191213-B7-B_TCAGTGATCTATCGTT-1	0.749372
191213-B7-B_GCAGGCTTCAGCTCTC-1	0.645651
191213-B7-B_TCCCAGTGTACCCAGC-1	0.433257
191213-B7-B_CAGCGTGCAGGACTTT-1	0.706671
191213-B7-B_TGTGATGAGATTGCGG-1	0.692545
191213-B7-B_ACTTAGGCAGACGATG-1	0.803854
191213-B7-B_CTGCCATCAGTTGTCA-1	0.679411
191213-B7-B_GTCCTCAGTTATTCCT-1	0.676106
191213-B7-B_GAGTCTAGTCCAGCCA-1	0.81971
191213-B7-B_CGTTCTGTCCCAGGAC-1	0.821406
191213-B7-B_CTCAACCCATCGGATT-1	0.729961
191213-B7-B_GTGATGTCACCGTGGT-1	0.514185
191213-B7-B_GTACAGTCAACGGCTC-1	0.810154
191213-B7-B_AACCAACGTGCTTATG-1	0.533573
191213-B7-B_ACCACAAAGATGTAGT-1	0.788859
191213-B7-B_CCTCACACAAGACGAC-1	0.469221
191213-B7-B_CACTGTCTCACTTGGA-1	0.488633
191213-B7-B_TGGTAGTTCAACCGAT-1	0.503118
191213-B7-B_GGGCTCAAGCAGGCTA-1	0.3688
191213-B7-B_GTCATCCTCCATGCAA-1	0.74219
191213-B7-B_TGTCAGACATGATCTG-1	0.607074
191213-B7-B_TTACCGCGTTGGGTAG-1	0.405482
191213-B7-B_CTAACCCCATTGCTTT-1	0.757491
191213-B7-B_ACGGTTATCAGGAACG-1	0.660663
191213-B7-B_CCTGTTGCACAGCATT-1	0.729719
191213-B7-B_GTCATTTCAATTGAGA-1	0.552324
191213-B7-B_AAGCGAGGTCCCACGA-1	0.525218
191213-B7-B_CACAGGCCATTAAGCC-1	0.968607
191213-B7-B_TGCAGGCCAAGTTTGC-1	0.732565
191213-B7-B_ACACGCGAGGGTACGT-1	0.571416
191213-B7-B_GACTTCCGTATCAGGG-1	0.929944
191213-B7-B_CATAGACAGGAACGAA-1	0.890638
191213-B7-B_ATTTACCGTCCACAGC-1	0.656201
191213-B7-B_ATTCATCAGTCACGAG-1	0.847008
191213-B7-B_AGCATCACAGGGAGAG-1	0.963908
191213-B7-B_AAGTCGTTCCATTTCA-1	0.976466
191213-B7-B_ATGGTTGAGTCGAAGC-1	0.916666
191213-B7-B_AGCGCCACACGGTGCT-1	0.722781
191213-B7-B_TGATGCAGTGTAGGAC-1	0.608397
191213-B7-B_GGTGAAGAGGTTGTTC-1	0.776223
191213-B7-B_TGATGGTAGGATCATA-1	0.654546
191213-B7-B_CATACCCTCTAAGGAA-1	0.701828
191213-B7-B_ATGTCTTAGATGTTCC-1	0.698632
191213-B7-B_GGTTGTACAAGTTCGT-1	0.511466
191213-B7-B_GAATCGTCAAGGTCAG-1	0.498812
191213-B7-B_CTGGCAGAGTCAGGGT-1	0.819707
191213-B7-B_AGGGTCCAGAGCAACC-1	0.701756
191213-B7-B_TACCTCGAGCATCAGG-1	0.73338
191213-B7-B_TCGTCCACACGACGCT-1	0.691508
191213-B7-B_TTCGCTGCATAAGCGG-1	0.498538
191213-B7-B_TGCTGAAAGACCTCCG-1	0.754859
191213-B7-B_CGTAAGTTCGCGTAGC-1	0.505232
191213-B7-B_GTCTCACCATGACTTG-1	0.867874
191213-B7-B_CCCGGAATCTTACACT-1	0.835421
191213-B7-B_ATGCATGGTCCGATCG-1	0.877287
191213-B7-B_CTCTGGTGTCGATTCA-1	0.558757
191213-B7-B_AACTTCTTCTGGGAGA-1	0.658158
191213-B7-B_GCACTAACATAGGAGC-1	0.707206
191213-B7-B_GAGTGAGTCCTAGCGG-1	0.706023
191213-B7-B_ATCGGCGGTTGCAAGG-1	0.570214
191213-B7-B_CGTAGTAAGAAGAACG-1	0.848318
191213-B7-B_TTGTTCACAACACAGG-1	0.766693
191213-B7-B_GGCGTCAGTTAAGAAC-1	0.776893
191213-B7-B_TGCTCGTTCCAGTACA-1	0.740764
191213-B7-B_TTTAGTCAGCTGCCAC-1	0.707358
191213-B7-B_GGTTAACGTGATAGAT-1	0.651822
191213-B7-B_ACATTTCCAGCTCGGT-1	0.62579
191213-B7-B_ATTCGTTTCGTGTGGC-1	0.743054
191213-B7-B_CGAAGTTCAAGCAGGT-1	0.893245
191213-B7-B_TACTGCCAGTTGTCAC-1	0.927235
191213-B7-B_TCAATCTGTCGTTCAA-1	0.839638
191213-B7-B_TGGGCGTCAGGGAATC-1	0.708816
191213-B7-B_TCGCTCAGTGAATTGA-1	0.880053
191213-B7-B_GGTCACGGTCTCGGAC-1	0.61885
191213-B7-B_CAAGAGGGTGCATGTT-1	0.525396
191213-B7-B_AATTCCTAGACAAGCC-1	0.876871
191213-B7-B_GCTTCACAGTGAGCCA-1	0.778877
191213-B7-B_AGGGCCTCACGCTGTG-1	0.910094
191213-B7-B_TGATGGTCAACCGACC-1	0.594472
191213-B7-B_TTAGGCAGTCGTACTA-1	0.850633
191213-B7-B_CAGAGCCGTACAGTCT-1	0.662166
191213-B7-B_CTACAGATCTGTAACG-1	0.819805
191213-B7-B_AATTTCCCACGGGTAA-1	0.593516
191213-B7-A_TTAGTCTGTGCCTAAT-1	0.610291
191213-B7-A_ATATCCTCATTGCCGG-1	0.724108
191213-B7-A_TCCTCTTGTATCGCGC-1	0.758748
191213-B7-A_AATGCCACACAACATC-1	0.80395
191213-B7-A_AGGAAATGTAACCCGC-1	0.63176
191213-B7-A_TCTACCGTCCTTCGAC-1	0.864091
191213-B7-A_ACGATCATCCTCACGT-1	0.768479
191213-B7-A_CTAGACAGTTACTCAG-1	0.537355
191213-B7-A_GTGCACGTCACTACTT-1	0.864168
191213-B7-A_CTCACTGGTCAAACGG-1	0.822593
191213-B7-A_TTGATGGAGCCTGCCA-1	0.806061
191213-B7-A_TAGACCAAGCTGCGAA-1	0.620687
191213-B7-A_TGATCAGTCCCAAGCG-1	0.750492
191213-B7-A_AGGATCTAGATGATTG-1	0.471637
191213-B7-A_CTTCTCTTCGCCATAA-1	0.747392
191213-B7-A_CCTCAACTCCGCCTAT-1	0.61371
191213-B7-A_CTCATTATCTTGGCTC-1	0.540184
191213-B7-A_GTCAAACGTGTTACAC-1	0.651901
191213-B7-A_GGGAAGTGTATGTGTC-1	0.453823
191213-B7-A_CAATTTCAGCAACTCT-1	0.723055
191213-B7-A_GTCAAGTCATAGTCAC-1	0.845236
191213-B7-A_GCCATTCAGAATTTGG-1	0.487489
191213-B7-A_TCTGTCGTCACCGACG-1	0.395257
191213-B7-A_CTAGACATCTCATTAC-1	0.879958
191213-B7-A_GACTCTCGTGCATGAG-1	0.778838
191213-B7-A_GTCCTCAAGTATGCAA-1	0.486579
191213-B7-A_GATCATGCATAGTCGT-1	0.518632
191213-B7-A_ACCCTCATCTGACAGT-1	0.718708
191213-B7-A_CTCCACATCGCTCCTA-1	0.467077
191213-B7-A_GTCCTCAAGAATAACC-1	0.792287
191213-B7-A_GACCTTCAGCCTCAGC-1	0.569061
191213-B7-A_TGGATGTAGCCAACCC-1	0.552875
191213-B7-A_TCTGCCAAGCCAGACA-1	0.635896
191213-B7-A_CAGCAGCCACTGGACC-1	0.520619
191213-B7-A_AGAACCTAGGGAGTTC-1	0.407369
191213-B7-A_AGCCAATGTTAGAAGT-1	0.575481
191213-B7-A_GAAGCCCAGACTTCGT-1	0.730028
191213-B7-A_CAACCTCGTGATCGTT-1	0.791231
191213-B7-A_AAGGAATCAGACGATG-1	0.472936
191213-B7-A_ACCACAATCACAATGC-1	0.729088
191213-B7-A_GGGAGTATCGTGGCGT-1	0.856197
191213-B7-A_ATCACAGCACCCTAAA-1	0.684307
191213-B7-A_CTGTGGGAGTCACGAG-1	0.518072
191213-B7-A_TAACTTCTCCCACAGG-1	0.610796
191213-B7-A_GAAATGAAGTCAAGCG-1	0.621592
191213-B7-A_CAACAACCAGAGGAAA-1	0.814735
191213-B7-A_CGTTGGGCATTAGGCT-1	0.808241
191213-B7-A_AACAGGGGTAACCAGG-1	0.501407
191213-B7-A_CGCATGGTCATCGACA-1	0.900905
191213-B7-A_CGTAAGTTCTGAGGCC-1	0.627123
191213-B7-A_CTTGAGAAGTCATGGG-1	0.492523
191213-B7-A_TTGTTGTGTGAAGCTG-1	0.633084
191213-B7-A_AAAGGATTCACGGAGA-1	0.535769
191213-B7-A_CTGTACCCATATACCG-1	0.783999
191213-B7-A_TGTGTGAGTCCAGCCA-1	0.676605
191213-B7-A_AAGAACACAACACACT-1	0.877965
191213-B7-A_GGATGTTGTTGCTCAA-1	0.554266
191213-B7-A_AGTGTTGAGTACTGGG-1	0.601713
191213-B7-A_TTTGACTAGCAGGTCA-1	0.861999
191213-B7-A_TGATTCTTCCATTGGA-1	0.806586
191213-B7-A_TTAATCCGTCGTCAGC-1	0.381438
191213-B7-A_TCCGTGTCACTACAGT-1	0.671965
191213-B7-A_GAGCCTGCAGTCCCGA-1	0.572848
191213-B7-A_GAGCCTGTCATTGCGA-1	0.968737
191213-B7-A_CCCTTAGTCTGGCCGA-1	0.853387
191213-B7-A_TCATGTTTCGTAACTG-1	0.48213
191213-B7-A_AGTGCCGGTTAGGCTT-1	0.595628
191213-B7-A_CATGCAATCTACTTCA-1	0.521918
191213-B7-A_AGAAGTAAGGCCTAAG-1	0.903604
191213-B7-A_ATGAGTCTCGCCTATC-1	0.394389
191213-B7-A_TTCATTGGTACAAAGT-1	0.762788
191213-B7-A_ATAGAGACACGACAAG-1	0.588656
191213-B7-A_CTCAGGGTCGTAACAC-1	0.523585
191213-B7-A_AACAAGATCGGCCCAA-1	0.67541
191213-B7-A_TACGTCCGTACGGCAA-1	0.523193
191213-B7-A_ACGTTCCTCGTGGGTC-1	0.625496
191213-B7-A_CTCAATTTCCGTGGTG-1	0.461403
191213-B7-A_ACTCCCACACCCAACG-1	0.71885
191213-B7-A_TGGCGTGAGAAGCTCG-1	0.920069
191213-B7-A_TCGATTTCACCCTTAC-1	0.626947
191213-B7-A_CATCGTCTCCAAGCCG-1	0.484441
191213-B7-A_CTCCAACAGTCGGCAA-1	0.788163
191213-B7-A_CAACGGCTCGTTAGAC-1	0.812122
191213-B7-A_AACAAAGTCCGACATA-1	0.913831
191213-B7-A_ATAGGCTGTCCAGGTC-1	0.900369
191213-B7-A_TCATTCAGTGGAGGTT-1	0.587145
191213-B7-A_GCACGGTCACGAAAGC-1	0.857155
191213-B7-A_TTTGATCCACTAAACC-1	0.589364
191213-B7-A_CATGGTAAGAGCAACC-1	0.921342
191213-B7-A_AACACACCAAGGGCAT-1	0.483456
191213-B7-A_TACCCGTGTCTAGTGT-1	0.954548
191213-B7-A_CTTGATTAGGGAGGCA-1	0.761094
191213-B7-A_AGCGCTGTCTACACTT-1	0.799577
191213-B7-A_TAGACTGCATTGGGAG-1	0.519523
191213-B7-A_GATGGAGTCACATTGG-1	0.951696
191213-B7-A_TGCTCCATCCTATGGA-1	0.894793
191213-B7-A_GGGTGTCTCGCAGATT-1	0.599179
191213-B7-A_GACCCAGCAGAAGCTG-1	0.699351
191213-B7-A_CAAAGAATCATTGAGC-1	0.928355
191213-B7-A_GTGTAACGTTCAGCGC-1	0.518141
191213-B7-A_TCTGTCGCAAGACCGA-1	0.703822
191213-B7-A_CGGACACAGCGGTAGT-1	0.739963
191213-B7-A_CATTGAGGTTGTCATG-1	0.744881
191213-B7-A_AAGTCGTCACCTGAAT-1	0.727217
191213-B7-A_CCTTTGGAGTCAGGGT-1	0.646555
191213-B7-A_CTATAGGCAGATTCGT-1	0.526001
191213-B7-A_GTGAGCCTCAAGTGTC-1	0.773919
191213-B7-A_GCTACCTAGTGGCGAT-1	0.878679
191213-B7-A_GATGGAGGTCCCTCAT-1	0.93508
191213-B7-A_TCACTCGGTATCACGT-1	0.749301
191213-B7-A_AGTAGTCAGAGGTATT-1	0.747804
191213-B7-A_TACAGGTTCTCGCAGG-1	0.810839
191213-B7-A_CGAGTTAAGGGCCTCT-1	0.633667
191213-B7-A_CATTGTTGTGTCCGTG-1	0.579171
191213-B7-A_AGGGTTTAGTCACAGG-1	0.738468
191213-B7-A_TCGTAGATCGTGACTA-1	0.570435
191213-B7-A_TGTTTGTTCTTCACAT-1	0.544995
191213-B7-B_TCCTCGAGTGATAGAT-1	0.844757
191213-B7-B_TGCATCCTCAGAGCAG-1	0.89216
191213-B7-B_TGATCAGCAACGATTC-1	0.84823
191213-B7-B_TTCTTGAGTGGCGTAA-1	0.496236
191213-B7-B_TGGGTTATCTTGCAGA-1	0.605223
191213-B7-B_GTCCCATCACTACGGC-1	0.970689
191213-B7-B_CTGCTCAAGCCTATCA-1	0.50848
191213-B7-B_GCATTAGCAAGATGTA-1	0.933855
191213-B7-B_AAACGCTTCTTCACGC-1	0.857441
191213-B7-B_CTCTGGTTCCAACACA-1	0.947597
191213-B7-B_GTCCACTGTGGATCAG-1	0.489591
191213-B7-B_GATCGTAAGACTTCCA-1	0.936991
191213-B7-B_TCGGTCTGTCTACGAT-1	0.898799
191213-B7-B_GGGATCCCAAATGGAT-1	0.476344
191213-B7-B_GGACGTCCATATACCG-1	0.593416
191213-B7-B_GTTTGGAGTTGACTAC-1	0.596632
191213-B7-B_GTCAAACAGAAGTATC-1	0.874615
191213-B7-B_ACCACAACAGCTTTCC-1	0.616591
191213-B7-B_CTAGGTATCAGAATAG-1	0.736405
191213-B7-B_AGCTACAGTTCGAGCC-1	0.770718
191213-B7-B_GATGACTCACGCGGTT-1	0.844329
191213-B7-B_CTCAACCTCGGCATTA-1	0.693197
191213-B7-B_TCCATGCCATTCGGGC-1	0.824823
191213-B7-B_AACTTCTTCGTGACTA-1	0.692499
191213-B7-B_GTCCCATGTCAAAGAT-1	0.618444
191213-B7-B_GAACACTGTTGCGGCT-1	0.66287
191213-B7-B_GATCCCTAGACCAACG-1	0.380623
191213-B7-B_AGCGCCACAACGCATT-1	0.960028
191213-B7-B_ATAGGCTTCCAGTTCC-1	0.800844
191213-B7-B_ACCAAACTCCGGGACT-1	0.827584
191213-B7-B_TGATCAGAGAGGGCGA-1	0.74099
191213-B7-B_GGCTTGGTCACCTGGG-1	0.665366
191213-B7-B_GTAAGTCCATGTACGT-1	0.98492
191213-B7-B_CTCCCTCAGAGAAGGT-1	0.983588
191213-B7-B_AGTCATGCACAGCATT-1	0.925517
191213-B7-B_GGATCTAAGTCCCTAA-1	0.767963
191213-B7-B_TGCGATAAGCAAGTCG-1	0.52962
191213-B7-B_ATTCTACAGCGAGAAA-1	0.84294
191213-B7-B_CACATGAAGAAGTCAT-1	0.643438
191213-B7-B_TAGCACAGTCTACAGT-1	0.867822
191213-B7-B_CGAAGTTCATTCGGGC-1	0.863099
191213-B7-B_TCTGCCAGTGTGTGGA-1	0.76669
191213-B7-B_GTCACGGAGGCTGAAC-1	0.835168
191213-B7-B_CATTTCACAGGAGACT-1	0.741834
191213-B7-B_GTAATGCAGGCGACAT-1	0.900174
191213-B7-B_CATTGCCGTCGATGCC-1	0.917381
191213-B7-B_CAAGAGGAGTGTACAA-1	0.908649
191213-B7-B_CGTTCTGCACGCTGCA-1	0.859273
191213-B7-B_TCAGCAATCGGCTTGG-1	0.747191
191213-B7-B_CCACCATAGCCTCTTC-1	0.533224
191213-B7-B_GGGCCATCACGGTGCT-1	0.766952
191213-B7-B_ATTGTTCAGTGAGCCA-1	0.578314
191213-B7-B_AGGGCCTGTAATCAAG-1	0.641448
191213-B7-B_TCCAGAATCTGCAGCG-1	0.538699
191213-B7-B_CTCGAGGCATGCGGTC-1	0.681187
191213-B7-B_TCATCCGCAGGAACCA-1	0.717266
191213-B7-B_CACATGAAGGAACGCT-1	0.742058
191213-B7-B_AGACAGGTCATCACTT-1	0.797597
191213-B7-B_ACGATCACAGAGTCTT-1	0.90802
191213-B7-B_TATCTTGCAGTGGTGA-1	0.948165
191213-B7-B_AACAAGACATGGAGAC-1	0.663084
191213-B7-B_TGCTTCGGTGATACTC-1	0.756626
191213-B7-B_CCACCATGTGAGATTA-1	0.844179
191213-B7-B_TAGGGTTGTACCGCGT-1	0.892827
191213-B7-B_CGGAACCGTTGGAGGT-1	0.730071
191213-B7-B_CGGGTCACAGGCAATG-1	0.637389
191213-B7-B_CTAGGTAAGAGGCGTT-1	0.418887
191213-B7-B_GGGTGAAAGCGTTCCG-1	0.360511
191213-B7-B_CGAGAAGGTCATTGCA-1	0.589345
191213-B7-B_TCTAACTTCAGCATTG-1	0.369925
191213-B7-B_AATGGCTCAAGTGGAC-1	0.664806
191213-B7-B_CGTTAGATCTGCATAG-1	0.856513
191213-B7-B_TTTACCAGTGACTAAA-1	0.827223
191213-B7-B_GTGGAGAAGCATACTC-1	0.66647
191213-B7-B_CACCAAACAGGTGTGA-1	0.497069
191213-B7-B_CGATGCGTCGGACGTC-1	0.717542
191213-B7-B_GGTGAAGGTGACAGCA-1	0.708435
191213-B7-B_TCATGAGCAGGAGGTT-1	0.511784
191213-B7-B_GATCCCTCACCAGCCA-1	0.506649
191213-B7-B_TCCGAAATCAGATGCT-1	0.497847
191213-B7-B_TTGTTTGGTCGAGATG-1	0.721654
191213-B7-B_GTTAGTGAGTCCCAGC-1	0.635847
191213-B7-B_CAACGATAGTAGGAAG-1	0.301797
191213-B7-B_CGGGTGTCAAGACCTT-1	0.681778
191213-B7-B_TACGGTAAGAGTAACT-1	0.436436
191213-B7-B_TTTCGATGTGAGGCAT-1	0.565831
191213-B7-B_TTCGATTGTCGAGTGA-1	0.885121
191213-B7-B_CTCATGCAGTAATTGG-1	0.768317
191213-B7-B_GGGACTCCAGCTTCGG-1	0.478187
191213-B7-B_TCATACTGTGAGGCAT-1	0.729715
191213-B7-B_GAGCCTGCACTGTTCC-1	0.713193
191213-B7-B_TCGCTTGAGAGAGCGG-1	0.526063
191213-B7-B_ACAAGCTGTTCGAAGG-1	0.717571
191213-B7-B_TGGTAGTAGTATGAGT-1	0.541277
191213-B7-B_GGGTTTAGTATGAAAC-1	0.642325
191213-B7-B_GAGGCCTTCTTTCAGT-1	0.605493
191213-B7-B_TAAGCGTGTACGAGTG-1	0.732784
191213-B7-B_GAGAGGTGTAGTTACC-1	0.716928
191213-B7-B_TTGCTGCCATTCACCC-1	0.569313
191213-B7-B_TCCAGAAAGCACCGTC-1	0.672046
191213-B7-B_CGTGAATGTCAGACTT-1	0.848538
191213-B7-B_AGCATCACAGGCGTTC-1	0.596578
191213-B7-B_TTGTGGAAGAGTTCGG-1	0.568035
191213-B7-B_GGAAGTGCATGAAGGC-1	0.816015
191213-B7-B_TAACACGAGATGTAGT-1	0.497309
191213-B7-B_GTCCCATCACTAACCA-1	0.403706
191213-B7-B_TGTAAGCAGCCTCCAG-1	0.507869
191213-B7-B_TTACCATGTGAGAGGG-1	0.711935
191213-B7-B_GTGAGTTCAGAGACTG-1	0.866373
191213-B7-B_ATATCCTCAACTGTGT-1	0.713258
191213-B7-B_GTAGAAAAGGAACGAA-1	0.43356
191213-B7-B_TGAATGCCACTCACTC-1	0.774841
191213-B7-B_CTCAGTCGTTACGATC-1	0.720416
191213-B7-B_TCAGCAAGTGAATTAG-1	0.673638
191213-B7-B_TCATTTGCAAAGGGCT-1	0.391321
191213-B7-B_CTGATCCGTCTAGATC-1	0.578096
191213-B7-B_GCCGTGAAGTCGCCCA-1	0.582303
191213-B7-B_TGCATGAGTGAACGGT-1	0.631442
191213-B7-B_TGATCTTCATGCGTGC-1	0.49139
191213-B7-B_TGGAGGAGTTGGTAGG-1	0.788849
191213-B7-B_GCACGGTCAGATAAAC-1	0.535697
191213-B7-B_AACCATGCACTTCTCG-1	0.534598
191213-B7-B_TGTGGCGTCATGAGGG-1	0.683739
191213-B7-B_GGCTGTGCAAGACCGA-1	0.487922
191213-B7-B_CCCTGATCATGGTACT-1	0.700449
191213-B7-B_AATGAAGAGCGTTACT-1	0.44414
191213-B7-B_AGTTCGACACTGGACC-1	0.815626
191213-B7-B_TTGTGGATCAATCCAG-1	0.576014
191213-B7-B_CGTAATGAGGTTGTTC-1	0.658038
191213-B7-B_GTGGAGACATAGCACT-1	0.712348
191213-B7-B_TACTTGTCAGAGCGTA-1	0.491894
191213-B7-B_CATGCGGGTTCGTGCG-1	0.859065
191213-B7-B_AGTCACAGTTGCTTGA-1	0.477669
191213-B7-B_GCCGTGAAGATGCTTC-1	0.407871
191213-B7-B_GAGAAATTCAGAACCT-1	0.598655
191213-B7-A_CCAAGCGAGTATGAGT-1	0.488239
191213-B7-A_TCACACCCACCGTCTT-1	0.527944
191213-B7-A_TGATGCAGTCCCTAAA-1	0.462453
191213-B7-A_ATCCGTCCAAGATGTA-1	0.69493
191213-B7-A_CCTCACACACCTATCC-1	0.674984
191213-B7-A_ACCGTTCGTCATTCCC-1	0.955109
191213-B7-A_TGGTTAGCACTTGGGC-1	0.593759
191213-B7-A_GGTGTCGAGGAGCAAA-1	0.519992
191213-B7-A_ACACCAATCAGCAATC-1	0.533275
191213-B7-A_TCACACCGTTGCCGCA-1	0.858222
191213-B7-A_TGATGCAGTTTCAGAC-1	0.573334
191213-B7-A_AAAGGATCAACACGTT-1	0.662702
191213-B7-A_AATCGACTCTTCACAT-1	0.509384
191213-B7-A_TCTTCCTAGCGCACAA-1	0.674102
191213-B7-A_CCGCAAGTCGAGAGAC-1	0.528693
191213-B7-A_GACTCTCTCCACTTCG-1	0.837923
191213-B7-A_CCTAACCAGTGATGGC-1	0.65201
191213-B7-A_CGATGCGCAATAGGAT-1	0.570291
191213-B7-A_GTTAGACGTGCCGTTG-1	0.788437
191213-B7-A_ATCGATGCAAAGAACT-1	0.664255
191213-B7-A_GTGTGGCTCACGGACC-1	0.775557
191213-B7-A_CTGCATCAGCAGCACA-1	0.659338
191213-B7-A_GCAGCTGCAATTCACG-1	0.550035
191213-B7-A_TTCCACGTCCTGTAAG-1	0.52314
191213-B7-A_CCTCTCCAGCATCCTA-1	0.879543
191213-B7-A_ACATTTCAGCACTCTA-1	0.572939
191213-B7-A_CTATCTATCAAGAGGC-1	0.974629
191213-B7-A_TCAATCTCAATTGCGT-1	0.867512
191213-B7-A_TCAGTTTCAGGCGAAT-1	0.941264
191213-B7-A_CATGCTCAGTTTCGAC-1	0.527241
191213-B7-A_ACTTATCCATCATTTC-1	0.502096
191213-B7-A_CGTCAAAGTGAAGCTG-1	0.789186
191213-B7-A_TGATCTTAGGTCCCGT-1	0.841767
191213-B7-A_AGGCTGCTCTCTCTTC-1	0.441551
191213-B7-A_TATTGCTCAGGAATAT-1	0.51583
191213-B7-A_GAGTTACTCGGTAACT-1	0.668098
191213-B7-A_CACCGTTGTCAGTCTA-1	0.374779
191213-B7-A_AACTTCTAGACAACTA-1	0.56307
191213-B7-A_GGCTTTCGTGCCGTAC-1	0.757514
191213-B7-A_GTTTACTCATACTTTC-1	0.692757
191213-B7-A_CTACAGAAGTCAACAA-1	0.56814
191213-B7-A_CTTGATTAGTAAGCAT-1	0.496876
191213-B7-A_CCCTGATCAACTACGT-1	0.719126
191213-B7-A_CCACACTCAATTGCGT-1	0.658629
191213-B7-A_GACAGCCTCATTCCTA-1	0.537234
191213-B7-A_TCCATGCCAGAATGTA-1	0.593456
191213-B7-A_TCTCACGCATAGAGGC-1	0.903469
191213-B7-A_GCCGATGCACACGGTC-1	0.70295
191213-B7-A_ATCACTTCAAGGGTCA-1	0.424179
191213-B7-A_CATCGCTCAGAACTCT-1	0.86395
191213-B7-A_AGCTACACAATCTCGA-1	0.642822
191213-B7-A_TCATCATGTTGAGAGC-1	0.969013
191213-B7-A_ATACCGATCATAGAGA-1	0.551483
191213-B7-A_TCCCACATCGTGTTCC-1	0.739667
191213-B7-A_GGGCTACTCCGTTGAA-1	0.743871
191213-B7-A_TTCACGCTCTGCGAGC-1	0.575658
191213-B7-A_AACGAAAAGTAGGGTC-1	0.417086
191213-B7-A_GGATCTAGTTCGGCCA-1	0.928151
191213-B7-A_CCCTCTCAGGTTGACG-1	0.882491
191213-B7-A_AAGACTCAGCAATTCC-1	0.699981
191213-B7-A_TCGGATACACCCATAA-1	0.512857
191213-B7-A_CCTCCTCCAATTGGTC-1	0.672129
191213-B7-A_GCCATTCCACCGGAAA-1	0.68307
191213-B7-A_TCATGTTAGTACTGGG-1	0.764897
191213-B7-A_CGTGAATTCCCAGGAC-1	0.497839
191213-B7-A_TTGCATTGTCCACATA-1	0.869472
191213-B7-A_TCCTCCCCATCCCGTT-1	0.733223
191213-B7-A_TCGACGGCAATTGAGA-1	0.834799
191213-B7-A_CAGTTAGAGAGTCAAT-1	0.763347
191213-B7-A_TTATTGCAGCAGTAAT-1	0.607474
191213-B7-A_TGGATGTCAATTCTCT-1	0.398113
191213-B7-A_GAATCGTAGATAGTCA-1	0.680378
191213-B7-A_CTGATCCCAAACTAAG-1	0.86192
191213-B7-A_TTTCATGTCTCGTCGT-1	0.658031
191213-B7-A_TGTGGCGCACAGGATG-1	0.842886
191213-B7-A_GATGACTAGGGCTTCC-1	0.675607
191213-B7-A_AGTACCATCTTGGAAC-1	0.540359
191213-B7-A_GTCAGCGAGATTGTGA-1	0.705802
191213-B7-A_CAGATTGAGCAGCCCT-1	0.618201
191213-B7-A_CCGGTAGGTCCTCCAT-1	0.624818
191213-B7-A_TGCCGAGCATAGATGA-1	0.794927
191213-B7-A_TTGGATGCAGCAGTTT-1	0.469441
191213-B7-A_CGCAGGTCAAAGGCGT-1	0.930627
191213-B7-A_GCCAGCAGTTAAGCAA-1	0.856137
191213-B7-A_CTCCCTCTCAGTCAGT-1	0.718553
191213-B7-A_GTAGAAAGTCATCGCG-1	0.641589
191213-B7-A_TTGTTCAGTCTAGGCC-1	0.593469
191213-B7-A_ATAGAGATCGCTATTT-1	0.708748
191213-B7-A_TACTTACTCCCTTTGG-1	0.622941
191213-B7-A_TCTCTGGAGTGCAGGT-1	0.544595
191213-B7-A_CAGTGCGGTGCGCTCA-1	0.846511
191213-B7-A_GGCTGTGAGTTACGGG-1	0.98229
191213-B7-A_CAGAGCCCAGGCTATT-1	0.38971
191213-B7-A_GGAGCAAGTCCTTAAG-1	0.695124
191213-B7-A_CCTCCAACAGCAGTTT-1	0.790791
191213-B7-A_ATGTCCCCAGAGGACT-1	0.76823
191213-B7-A_TTGTTGTCACCGCTGA-1	0.513044
191213-B7-A_GTGAGCCAGCCTCACG-1	0.506912
191213-B7-A_GGTTCTCGTATCGAGG-1	0.915863
191213-B7-A_ACATTTCCATAGGAGC-1	0.797556
191213-B7-A_CATTTCAGTCCCGGTA-1	0.872954
191213-B7-A_ATTCAGGAGACCAAAT-1	0.831816
191213-B7-A_AACAGGGAGTCTTGGT-1	0.970961
191213-B7-A_ACCACAAGTGCACAAG-1	0.674607
191213-B7-A_GAAGTAACAACCGATT-1	0.499189
191213-B7-A_CTAGACAGTTGTCAGT-1	0.816907
191213-B7-A_TCACTCGAGCCTATTG-1	0.9094
191213-B7-A_GTGCAGCGTGGACCTC-1	0.514493
191213-B7-A_TCGGGACGTTAGCGGA-1	0.572519
191213-B7-A_TTGGGTATCCTATTTG-1	0.601251
191213-B7-A_AGTTAGCTCCACAGCG-1	0.872436
191213-B7-A_AAGCATCAGGAGTCTG-1	0.683265
191213-B7-A_TCATCCGCATCGCTGG-1	0.517536
191213-B7-A_AAAGTCCCATGAGTAA-1	0.759531
191213-B7-A_CTATCCGTCTCGAACA-1	0.764062
191213-B7-A_TACTTCAAGGCGATAC-1	0.918933
191213-B7-A_GAGGGATCAATCTCTT-1	0.666341
191213-B7-A_CGCCAGACAGAGTTCT-1	0.657027
191213-B7-A_GTCACGGAGTTGTCAC-1	0.871134
191213-B7-A_CTCAACCCAATTGCGT-1	0.629044
191213-B7-A_TGCAGTATCTTGTTAC-1	0.483922
191213-B7-A_GGGATCCGTAATCAAG-1	0.537271
191213-B7-A_CCGGTGATCACCATGA-1	0.664937
191213-B7-A_GGAGAACAGTGTGTTC-1	0.445746
191213-B7-A_CAGCGTGAGTCACGAG-1	0.795535
191213-B7-A_GAGATGGTCCTGTACC-1	0.511269
191213-B7-A_CGCATGGAGACTTGTC-1	0.540444
191213-B7-A_TTGCCTGTCTTCTAAC-1	0.450178
191213-B7-A_GAAGCGAGTCATGCAT-1	0.84102
191213-B7-A_GCACTAAGTCGACTTA-1	0.728775
191213-B7-A_ACAACCACAGGACATG-1	0.645323
191213-B7-A_ACGGTTAAGTCGGCCT-1	0.424805
191213-B7-A_AGTAGCTGTTGGGAAC-1	0.887659
191213-B7-A_CTCATTACATGCGTGC-1	0.898234
191213-B7-A_ATCAGGTGTATCTTCT-1	0.793145
191213-B7-A_TCGATTTAGACTGAGC-1	0.465444
191213-B7-A_TTCCACGCAGGCATTT-1	0.700477
191213-B7-A_CTACAGAGTTTACTGG-1	0.780342
191213-B7-A_AGTGACTAGCATATGA-1	0.928254
191213-B7-A_CGCGTGATCTCCCAAC-1	0.881051
191213-B7-A_AGTACTGAGATTCGAA-1	0.885765
191213-B7-A_CTGTCGTAGCCGTAAG-1	0.83692
191213-B7-A_TTGACCCCATTAGGAA-1	0.703149
191213-B7-A_CCTTGTGGTATGGAAT-1	0.813924
191213-B7-A_TGACAGTGTTCGTACA-1	0.869178
191213-B7-A_GGGATGACATGTTTGG-1	0.781044
191213-B7-A_ACAGAAAGTGACATCT-1	0.492545
191213-B7-A_ACGATCATCGCAAGAG-1	0.758293
191213-B7-A_ATCGATGAGCCTCTCT-1	0.514282
191213-B7-A_GACTCAACACGAGGTA-1	0.89074
191213-B7-A_TCATGAGGTATCGTGT-1	0.748242
191213-B7-A_GAGGCCTGTAGCTGCC-1	0.911096
191213-B7-A_TGTGTGAGTGTTCGTA-1	0.668951
191213-B7-A_CATCAAGAGCGGGTAT-1	0.871421
191213-B7-A_GAGACCCCAGTCAGAG-1	0.93508
191213-B7-A_TGAGCATTCAAAGGAT-1	0.729205
191213-B7-A_CGTGTCTGTCTCACGG-1	0.742535
191213-B7-A_ATCACGAGTTCGTTCC-1	0.466152
191213-B7-A_AGTAACCTCTTGGGCG-1	0.544417
191213-B7-A_CCGGTGAAGAGCATAT-1	0.776328
191213-B7-A_CTATAGGTCGATGCAT-1	0.945116
191213-B7-A_TGATGGTGTGCGGCTT-1	0.621458
191213-B7-A_CTCTCGAGTCAGATTC-1	0.78405
191213-B7-A_TCCATCGGTCTCCTGT-1	0.768548
191213-B7-A_ACGGTCGTCTAAGAAG-1	0.942615
191213-B7-A_TGGGAAGAGTATCCTG-1	0.649971
191213-B7-A_CACTGGGAGTTGTCAC-1	0.763959
191213-B7-A_CTCGAGGCACTACGGC-1	0.87104
191213-B7-A_GCCGATGTCGTAGGAG-1	0.903574
191213-B7-A_CGGGACTGTAGTGGCA-1	0.731232
191213-B7-A_TTTAGTCAGAAACCCG-1	0.940753
191213-B7-A_GACTCTCGTCTGTGCG-1	0.561764
191213-B7-A_GGAATGGCATGGATCT-1	0.80924
191213-B7-A_TCATGCCCAACAGAGC-1	0.451305
191213-B7-A_CCCGGAAGTCGCCTAG-1	0.630843
191213-B7-A_TCGCTCATCAAAGGTA-1	0.723316
191213-B7-A_GACCGTGGTCGCTCGA-1	0.725074
191213-B7-A_TATTGGGAGGGCAAGG-1	0.666352
191213-B7-A_CCTCATGTCGTGGACC-1	0.455389
191213-B7-A_GACTGATCAATCAGCT-1	0.488899
191213-B7-A_ACGGGTCGTGTGCCTG-1	0.871058
191213-B7-A_AGGGCCTGTACTGCCG-1	0.468827
191213-B7-A_TCGTAGACAGAGTGTG-1	0.91538
191213-B7-A_GCCGTGACACCAGCGT-1	0.395458
191213-B7-A_AGACAGGCAATTGTGC-1	0.723263
191213-B7-A_GTCGCGAAGGACGCAT-1	0.598976
191213-B7-A_CACTTCGCACACCGCA-1	0.472165
191213-B7-A_TCGGGACGTCAGGAGT-1	0.543438
191213-B7-A_GCTCAAAGTCCAATCA-1	0.708021
191213-B7-A_CGCAGGTCAACTGCCG-1	0.731309
191213-B7-A_TCGAAGTCAGGAAGTC-1	0.483728
191213-B7-A_CACTGAAGTGGATACG-1	0.788364
191213-B7-A_TTCAATCCAGCCGTTG-1	0.838069
191213-B7-A_TTTGATCAGAATCGCG-1	0.765678
191213-B7-B_CCTAAGAAGTGCCCGT-1	0.41943
191213-B7-B_TCCTCTTCACACACTA-1	0.886374
191213-B7-B_TCCACCAGTCCGACGT-1	0.693402
191213-B7-B_TTCACGCGTGCTGTCG-1	0.527047
191213-B7-B_CAATTTCGTTCTCTCG-1	0.447903
191213-B7-B_TAAGCCATCTTCTTCC-1	0.739954
191213-B7-B_ATTCCCGGTAACAGTA-1	0.505412
191213-B7-B_AAAGAACGTTGAGAGC-1	0.726658
191213-B7-B_AGATAGAAGATGCTGG-1	0.735177
191213-B7-B_CTACCTGAGGGTTTCT-1	0.760704
191213-B7-B_AGACCATTCAAGCCAT-1	0.386801
191213-B7-B_GGGTTTAGTCGCATTA-1	0.566981
191213-B7-B_TAATTCCTCCACGGGT-1	0.65525
191213-B7-B_TATTCCATCCTTATCA-1	0.676744
191213-B7-B_ATCTTCAGTTCGGACC-1	0.573854
191213-B7-B_CTCAATTTCAAGCTGT-1	0.545436
191213-B7-B_ACCCAAAGTTCCACAA-1	0.588117
191213-B7-B_GATGACTAGCTTCATG-1	0.356521
191213-B7-B_CATCAAGGTGGTAATA-1	0.478816
191213-B7-B_ACGATCACAACAGCCC-1	0.47063
191213-B7-B_TCTTCCTTCAATCAGC-1	0.754754
191213-B7-B_GTAACACAGCCTGAAG-1	0.594205
191213-B7-B_TGATTCTAGCCAACCC-1	0.588903
191213-B7-B_CTCATTAGTCTACGTA-1	0.528079
191213-B7-B_CGTAAGTTCACACCGG-1	0.542744
191213-B7-B_ATTGGGTCAAAGGTTA-1	0.504257
191213-B7-B_AACTTCTTCTTCTGTA-1	0.592847
191213-B7-B_AACAACCAGTCTTCGA-1	0.493707
191213-B7-B_AACGAAACAGTAACAA-1	0.706143
191213-B7-B_CACTGGGGTTAAGACA-1	0.665355
191213-B7-B_TCACAAGCACCTCTGT-1	0.413227
191213-B7-B_GGAATCTGTTGACTAC-1	0.674382
191213-B7-B_TCAGTCCAGCTGGTGA-1	0.444605
191213-B7-B_TTCCGGTTCGACCCAG-1	0.833739
191213-B7-B_AGGGCTCTCTTACGTT-1	0.870044
191213-B7-B_CCTTCAGCAAGACCTT-1	0.496591
191213-B7-B_CTGCCATGTCCGAAAG-1	0.638567
191213-B7-B_CCTCCTCAGCATTTCG-1	0.45153
191213-B7-B_AAGGAATAGTAATTGG-1	0.644904
191213-B7-B_ATCCTATCATGGCCAC-1	0.812345
191213-B7-B_CGCCATTTCTTTCTAG-1	0.958444
191213-B7-B_TCATTTGTCAATCCGA-1	0.8238
191213-B7-B_ATTCACTTCAGCGCAC-1	0.952597
191213-B7-B_CGTAATGTCGCGGTAC-1	0.913299
191213-B7-B_GATCCCTAGCTCTTCC-1	0.68881
191213-B7-B_TTCTGTATCTTCTAAC-1	0.469067
191213-B7-B_GCTGGGTCAATATCCG-1	0.429933
191213-B7-B_ATGAGTCAGTCAGCCC-1	0.485214
191213-B7-B_AACAGGGAGAGCAGCT-1	0.764585
191213-B7-B_GGAGGTAAGCCTCAGC-1	0.735121
191213-B7-B_ATTTACCTCTCGCCTA-1	0.51949
191213-B7-B_CATTGAGAGGCCCACT-1	0.958777
191213-B7-B_GCATCTCTCTCAGGCG-1	0.536875
191213-B7-B_TCACGCTTCAGTCAGT-1	0.460396
191213-B7-B_GTGTAACCAAGTGGCA-1	0.490642
191213-B7-B_TCCGAAAAGATGAACT-1	0.524174
191213-B7-B_ATGCCTCAGCGGGTTA-1	0.803376
191213-B7-B_ATAGACCCATGGCCAC-1	0.483416
191213-B7-B_TTGCATTCAAGTGCAG-1	0.664516
191213-B7-B_GTCATTTAGGCCGCTT-1	0.768637
191213-B7-B_ATGCGATGTGCACATT-1	0.875403
191213-B7-B_ACCTGAATCATAGACC-1	0.769427
191213-B7-B_GAGTGAGTCAGCCTCT-1	0.67352
191213-B7-B_ACCGTTCAGCACTCTA-1	0.72532
191213-B7-B_CCTATCGCATACTTTC-1	0.691207
191213-B7-B_GAGAGGTAGCCTTCTC-1	0.913364
191213-B7-B_GTGACGCTCAGGTAAA-1	0.761578
191213-B7-B_CACAACAAGGCGCTCT-1	0.586507
191213-B7-B_TGCTGAATCTCCGTGT-1	0.784105
191213-B7-B_AGAACAAGTGTGCCTG-1	0.849372
191213-B7-B_TCTCCGAGTCGATTTG-1	0.530296
191213-B7-B_CGACAGCTCCGCAGTG-1	0.938253
191213-B7-B_TTTGTTGTCACCTACC-1	0.70005
191213-B7-B_TGAGTCAAGCATCCTA-1	0.869007
191213-B7-B_CTGTCGTTCGGCTCTT-1	0.507646
191213-B7-B_GTGAGTTCATGACTTG-1	0.785473
191213-B7-B_AGCATCAAGATGGTCG-1	0.522173
191213-B7-B_TTAGGCAAGCTGCGAA-1	0.505689
191213-B7-B_TGGTAGTCATGACTCA-1	0.717977
191213-B7-B_TCAGGGCAGTGGCGAT-1	0.599699
191213-B7-B_TACCTCGGTTGGACTT-1	0.563201
191213-B7-B_AACAAAGTCCATTTGT-1	0.818867
191213-B7-B_GACTTCCTCGATACGT-1	0.768874
191213-B7-B_GAATCGTAGGCACGAT-1	0.551814
191213-B7-B_AAGCGAGAGGCGCTCT-1	0.91699
191213-B7-B_TATTCCACATGTGGTT-1	0.676487
191213-B7-B_GATCATGCAACGATTC-1	0.577294
191213-B7-B_CTCCTTTTCTCGTTTA-1	0.444321
191213-B7-B_ACACAGTCACGGTAGA-1	0.565289
191213-B7-B_TTCCTTCGTACATTGC-1	0.887479
191213-B7-B_GAGCTGCTCGAATCCA-1	0.957691
191213-B7-B_TCGATTTTCAACCCGG-1	0.829161
191213-B7-B_TCACGCTCAATCACGT-1	0.743261
191213-B7-B_TGAGCATAGAAGTCCG-1	0.79455
191213-B7-B_ACTTTGTAGACATCCT-1	0.753187
191213-B7-B_GCAGCCAGTCGAGTTT-1	0.682063
191213-B7-B_GAACGTTTCAGTAGGG-1	0.932023
191213-B7-B_AGTACTGCAGTTTCGA-1	0.910807
191213-B7-B_CGAAGGACATACAGAA-1	0.879425
191213-B7-B_AATGACCAGATCGCTT-1	0.479284
191213-B7-B_CTGATCCGTGTCGCTG-1	0.916508
191213-B7-B_AATTCCTCAACTGCCG-1	0.753688
191213-B7-B_GGTCACGGTCCTCATC-1	0.694511
191213-B7-B_CCCTGATCACCAATTG-1	0.664692
191213-B7-B_TCAGGTAAGAGGGCGA-1	0.7173
191213-B7-B_GAAGCCCGTGGGAGAG-1	0.747188
191213-B7-B_TCATGAGAGATTGATG-1	0.724317
191213-B7-B_TGCTGAAGTCGCGGTT-1	0.491134
191213-B7-B_TCCGTGTTCATATGGC-1	0.485865
191213-B7-B_TACCGAATCTAGGCAT-1	0.464102
191213-B7-B_GGAGCAAGTTTAGTCG-1	0.608291
191213-B7-B_AGGGCCTTCTCGAGTA-1	0.818221
191213-B7-B_GCTTGGGAGAGAGGGC-1	0.806228
191213-B7-B_CTCAAGAAGTAACCGG-1	0.826463
191213-B7-B_GTCCCATAGGACTTCT-1	0.685922
191213-B7-B_ACTATGGTCCGAGAAG-1	0.561734
191213-B7-B_TGCTTGCAGACGCCAA-1	0.596278
191213-B7-B_GCCATGGAGACGGAAA-1	0.942897
191213-B7-B_TACACCCAGACGGTTG-1	0.434736
191213-B7-B_GTGAGCCCAAGAGTTA-1	0.639361
191213-B7-B_GTAACACAGGTGCTTT-1	0.817702
191213-B7-B_AGGTTACTCATTGCCC-1	0.809834
191213-B7-B_GAGGCAAGTTAGGCTT-1	0.786131
191213-B7-B_CGGAACCGTGAGTAGC-1	0.519257
191213-B7-B_GTGTCCTTCGTCCTCA-1	0.690276
191213-B7-B_GCGTTTCAGTTTCGAC-1	0.614393
191213-B7-B_GAGATGGAGTAAGAGG-1	0.739908
191213-B7-B_ACGATGTAGACATGCG-1	0.421439
191213-B7-B_CTAAGTGGTTATTCCT-1	0.919669
191213-B7-B_TCCGATCGTTTGCCGG-1	0.755603
191213-B7-B_ACTCCCAAGCTTACGT-1	0.830105
191213-B7-B_GGGCCATCAGAGAAAG-1	0.565165
191213-B7-B_CCACGTTGTCATGCAT-1	0.552266
191213-B7-B_TGGATCACAATTGAGA-1	0.563121
191213-B7-B_ATTCCTATCACTGTCC-1	0.776208
191213-B7-B_CTAGACAAGATACATG-1	0.728329
191213-B7-B_AGTGACTGTTCCTAAG-1	0.899353
191213-B7-B_GGTGGCTGTGATCATC-1	0.747312
191213-B7-B_AATCGTGTCGCATTGA-1	0.680584
191213-B7-B_TGTCCTGAGTTTCGAC-1	0.866042
191213-B7-B_TCATTGTCATTGAGCT-1	0.759028
191213-B7-B_AGGCTGCCACAGTCGC-1	0.651857
191213-B7-B_TGGGAGAAGGGACTGT-1	0.456901
191213-B7-B_TTGTGTTCACGTGAGA-1	0.402933
191213-B7-B_ATCCTATGTGTCATTG-1	0.613638
191213-B7-B_GACCCTTAGTCACTGT-1	0.801703
191213-B7-B_CTACAGAGTTGTGTTG-1	0.571939
191213-B7-B_TTGAACGAGTAGCAAT-1	0.655077
191213-B7-B_GTGCTGGTCACCCTGT-1	0.49577
191213-B7-B_GCAGCTGCAGGACGAT-1	0.641396
191213-B7-B_ACACCAATCTCGTCGT-1	0.77337
191213-B7-B_CAAAGAAGTCAACCTA-1	0.734132
191213-B7-B_AGGCCACCACCGGTCA-1	0.513146
191213-B7-B_TTGTGGAAGGCTAAAT-1	0.676745
191213-B7-B_GGGCTCAGTGTTCGTA-1	0.66894
191213-B7-B_GGGCTACGTGTGTGGA-1	0.604931
191213-B7-B_CTTCAATTCGTACACA-1	0.870626
191213-B7-B_GCGGATCAGGTCGTAG-1	0.563695
191213-B7-B_GGGTAGACACGCTGTG-1	0.926593
191213-B7-B_TCTCACGGTAACTAAG-1	0.674404
191213-B7-B_TTTCAGTAGCTCGCAC-1	0.64467
191213-B7-B_CATTGTTTCTGGAGAG-1	0.875805
191213-B7-B_TATCAGGGTCTAACGT-1	0.634672
191213-B7-B_GGAAGTGCACGGATCC-1	0.428539
191213-B7-B_GTCCACTAGGTGTGAC-1	0.337354
191213-B7-B_ACTGCAAAGGATACCG-1	0.859127
191213-B7-B_TCTGTCGAGTACTGTC-1	0.870246
191213-B7-B_TCGTCCATCGAACTCA-1	0.667245
191213-B7-B_TCCTCTTAGTGGACGT-1	0.756168
191213-B7-B_CTTCCTTAGCGCCGTT-1	0.934054
191213-B7-B_CAACGATCAGGTGTGA-1	0.606643
191213-B7-B_GTCGTTCTCCTCTTTC-1	0.672864
191213-B7-B_GCTGGGTGTATCGCGC-1	0.976816
191213-B7-B_CGACAGCCAAGATGTA-1	0.549587
191213-B7-B_TGATCAGAGACGTCCC-1	0.778325
191213-B7-B_TCTATCAGTATAATGG-1	0.763845
191213-B7-B_ATCCGTCTCGGATAAA-1	0.597673
191213-B7-B_CTATCTATCGGACGTC-1	0.671579
191213-B7-B_GTCAAGTAGTATGCAA-1	0.395969
191213-B7-B_GACATCAGTTGATCGT-1	0.550118
191213-B7-B_ACTGCAAAGGAACGTC-1	0.567724
191213-B7-B_TGTGGCGGTGGGCTTC-1	0.622867
191213-B7-B_CGATGCGAGCCGCACT-1	0.441994
191213-B7-B_CATCAAGCACCGTGAC-1	0.385934
191213-B7-B_GGGACTCTCCAAACCA-1	0.758106
191213-B7-B_TGAGCGCCAGGTCAGA-1	0.944696
191213-B7-B_CTGTGGGGTACCTAGT-1	0.647215
191213-B7-B_CCACGAGGTACGTGAG-1	0.509539
191213-B7-B_AAAGGGCCAGAGGCTA-1	0.851801
191213-B7-B_TCCTTCTTCTTCGGTC-1	0.406776
191213-B7-B_TTCAGGACAGCTGAGA-1	0.629064
191213-B7-A_CTCCATGTCAGCGCGT-1	0.821748
191213-B7-A_TATCGCCCAACTTGGT-1	0.791916
191213-B7-A_CATGCAATCTAACGCA-1	0.569766
191213-B7-A_CCTCTAGGTAGGTAGC-1	0.855078
191213-B7-A_TTACCGCGTTTCCCAC-1	0.993881
191213-B7-A_TGCTCGTTCCCAATAG-1	0.863191
191213-B7-A_GATGACTTCACGATAC-1	0.918839
191213-B7-A_CTCAGTCTCTACTGAG-1	0.950579
191213-B7-A_TTCACGCCATCCGAGC-1	0.600589
191213-B7-A_TGCATCCTCTGCGTCT-1	0.895301
191213-B7-A_TTGTTTGTCTTGATTC-1	0.984788
191213-B7-A_GAACACTCACCTCAGG-1	0.765509
191213-B7-A_ACATGCAGTCACTACA-1	0.572305
191213-B7-A_TTGCATTTCCCTCTAG-1	0.729155
191213-B7-A_GTGCGTGAGAATCGCG-1	0.558523
191213-B7-A_ACATGCAAGATAACGT-1	0.575774
191213-B7-A_AGCGTATTCTTCCCGA-1	0.862755
191213-B7-A_TCCCACAAGTCATGGG-1	0.759642
191213-B7-A_AGCTACAAGTCCTGCG-1	0.887055
191213-B7-A_TTTACTGTCACCATGA-1	0.556733
191213-B7-A_TCCACGTTCTCAACCC-1	0.603934
191213-B7-A_TGAGGGATCAACCTCC-1	0.529053
191213-B7-A_ACTCCCATCTGAACGT-1	0.611671
191213-B7-A_AGTGATCTCAAGCCGC-1	0.830102
191213-B7-A_AAAGGATCATGAATAG-1	0.650798
191213-B7-A_CACAACATCTTACCGC-1	0.616979
191213-B7-A_GAAGTAATCATTCGTT-1	0.494206
191213-B7-A_TATCTTGAGGCCTAGA-1	0.372505
191213-B7-A_GAACTGTTCTGCGAGC-1	0.858574
191213-B7-A_ACCGTTCAGGGCAACT-1	0.93363
191213-B7-A_ATGGGTTAGGTTCCGC-1	0.728189
191213-B7-A_TGCATGAGTACGGATG-1	0.575871
191213-B7-A_AGCCAGCTCTGCCTGT-1	0.896858
191213-B7-A_CATTCCGAGTGGCGAT-1	0.74494
191213-B7-A_GTTGTAGGTATGAGAT-1	0.812888
191213-B7-A_TGTTTGTCACAAAGTA-1	0.389767
191213-B7-A_AGAGCCCCACGCGTCA-1	0.653627
191213-B7-A_AACCCAAAGCACTCTA-1	0.49861
191213-B7-A_GAGCTGCAGGATCATA-1	0.513644
191213-B7-A_ACTGATGCAGGTTACT-1	0.626869
191213-B7-A_GAGTTTGCACCGGCTA-1	0.647758
191213-B7-A_TCCATCGTCGTTCCCA-1	0.741773
191213-B7-A_ATTTCTGCAGACGATG-1	0.479267
191213-B7-A_CATCCACCACTCCTGT-1	0.749436
191213-B7-A_ATTCCATCAATAGTAG-1	0.654046
191213-B7-A_GAGAAATGTAGCTGAG-1	0.655049
191213-B7-A_TTGTGTTGTGGTCAAG-1	0.934288
191213-B7-A_AACGTCACATTAGGAA-1	0.77098
191213-B7-A_TCGACGGGTTGTCTAG-1	0.557487
191213-B7-A_TCGCAGGGTTGCGTAT-1	0.963216
191213-B7-A_AGTGACTTCAAAGGTA-1	0.493603
191213-B7-A_AGGGTTTGTTTGGGAG-1	0.948769
191213-B7-A_AGTGTTGTCACCCATC-1	0.757934
191213-B7-A_CTGAGGCAGTTTGTCG-1	0.784351
191213-B7-A_AGCTTCCAGCTCTGTA-1	0.512057
191213-B7-A_CACGTGGGTAGGCAAC-1	0.918253
191213-B7-A_GCATCTCTCTTACGTT-1	0.806469
191213-B7-A_ATCACGACAGAAATTG-1	0.557884
191213-B7-A_TAACCAGAGACCAAAT-1	0.454634
191213-B7-A_GCAGCCATCGGTGTAT-1	0.948581
191213-B7-A_CGCCAGATCCCAGGCA-1	0.778986
191213-B7-A_GTGGAAGCAGAAGCGT-1	0.984565
191213-B7-A_TTCTCTCTCAAATGAG-1	0.446317
191213-B7-A_ATGATCGCACAATGTC-1	0.586308
191213-B7-A_GTGGAAGGTGCAGGAT-1	0.877496
191213-B7-A_TGACCCTGTATCGCAT-1	0.448819
191213-B7-A_CTCCTTTAGCAGTCTT-1	0.499521
191213-B7-A_GAGAGGTAGTAACGTA-1	0.492025
191213-B7-A_GATAGAACAAGGGCAT-1	0.581505
191213-B7-A_TTTCGATTCTCCGCAT-1	0.788055
191213-B7-A_GGTAATCTCCTCTCTT-1	0.524389
191213-B7-A_GAGGCCTTCTTCCTAA-1	0.869539
191213-B7-A_TAGAGTCCAAAGCACG-1	0.982766
191213-B7-A_TGGAACTCAGAAGTTA-1	0.818331
191213-B7-A_CACGTGGAGGTCACCC-1	0.824241
191213-B7-A_CGATGGCGTCAATGGG-1	0.699433
191213-B7-A_TGTTGGATCCGGGACT-1	0.501311
191213-B7-A_GTCCTCACAGGCATGA-1	0.992394
191213-B7-A_TCGGGACCAGGTTCGC-1	0.892279
191213-B7-A_GAGGCCTGTAAGTAGT-1	0.949145
191213-B7-A_TAACGACCACCCAATA-1	0.857377
191213-B7-A_GGCACGTAGCCTCAAT-1	0.988808
191213-B7-A_GATCGTAAGCCTGAGA-1	0.621401
191213-B7-A_TCACTATAGTACCCTA-1	0.829415
191213-B7-A_TTCCACGAGTGCGACA-1	0.825284
191213-B7-A_GAGACCCTCTTCCACG-1	0.500746
191213-B7-A_ATTTACCGTCGTAATC-1	0.72445
191213-B7-A_TGTTGAGTCTAAGCCA-1	0.847437
191213-B7-A_AAAGGATGTTATGTCG-1	0.770517
191213-B7-A_GAGAAATTCGACGATT-1	0.702142
191213-B7-A_TTTGTTGTCAGCGGAA-1	0.516838
191213-B7-A_TGAATGCCAAGTTCGT-1	0.690448
191213-B7-A_AACGGGAGTTGAATCC-1	0.921628
191213-B7-A_TTCCTAATCCCGTAAA-1	0.473925
191213-B7-A_GCTACAAGTGCCCGTA-1	0.575144
191213-B7-A_ATGCGATCATGTTTGG-1	0.771727
191213-B7-A_TTGTTCATCAGGGTAG-1	0.482597
191213-B7-A_AAACCCAGTCTACGTA-1	0.615258
191213-B7-A_ATGAGTCGTGGTATGG-1	0.736219
191213-B7-A_TCATGAGTCTTCGTAT-1	0.516246
191213-B7-A_ACATCGATCACTCGAA-1	0.728683
191213-B7-A_GTCTTTAGTCCAGCCA-1	0.777414
191213-B7-A_GTCAAACTCGTCACCT-1	0.871018
191213-B7-A_ATCACGAAGACGACGT-1	0.656894
191213-B7-A_TTCGGTCCAACAGAGC-1	0.684736
191213-B7-A_CACGAATGTAGTGATA-1	0.449823
191213-B7-A_AAGTCGTAGCGATGCA-1	0.817594
191213-B7-A_AGCATCAAGGGCAGTT-1	0.644069
191213-B7-A_GGCTGTGGTGCATGAG-1	0.443174
191213-B7-A_TTGTTGTGTATCGAGG-1	0.451122
191213-B7-A_TTGTTGTCAAGGTCTT-1	0.553124
191213-B7-A_TCAATTCAGAGATCGC-1	0.476382
191213-B7-A_TGCACGGAGGCGACAT-1	0.517629
191213-B7-A_TTGTTTGTCGGCAGTC-1	0.435003
191213-B7-A_ATACTTCGTAGACAGC-1	0.989918
191213-B7-A_TTGCATTCATGCAGGA-1	0.906969
191213-B7-A_CTCAATTGTTAAACAG-1	0.589935
191213-B7-A_GTTACGAAGTTACGTC-1	0.58192
191213-B7-A_TGTACAGCAAATAAGC-1	0.713038
191213-B7-A_GCCAGTGCAGGTGGAT-1	0.508712
191213-B7-B_CACGTTCCAATCTAGC-1	0.560224
191213-B7-B_TTTCACAGTTAAGTCC-1	0.658313
191213-B7-B_GGCACGTAGACAGCGT-1	0.613203
191213-B7-B_CACAGATCAAACCATC-1	0.379826
191213-B7-B_ATCCATTGTTGCTCAA-1	0.455653
191213-B7-B_TCAGTCCTCTACGGTA-1	0.397988
191213-B7-B_GTTGAACAGTTTCAGC-1	0.728991
191213-B7-B_CGAAGTTCATTGACCA-1	0.54278
191213-B7-B_TAGCACACATAGCACT-1	0.962164
191213-B7-B_CTCATGCTCTGTACAG-1	0.955597
191213-B7-B_TTGACCCTCCGTCACT-1	0.393835
191213-B7-B_GCCATTCTCAGACAAA-1	0.508885
191213-B7-B_CAGGCCACACGCACCA-1	0.576248
191213-B7-B_CCCAACTTCGAAGCCC-1	0.575026
191213-B7-B_TTCGATTTCTGGCTGG-1	0.558866
191213-B7-B_AGAGAATAGACGGTTG-1	0.566263
191213-B7-B_GTTGAACAGAAATTCG-1	0.401996
191213-B7-B_AAGCCATTCTCGGCTT-1	0.533407
191213-B7-B_TCGGATACATCCGAAT-1	0.820716
191213-B7-B_AAGTACCCAGAGCGTA-1	0.438372
191213-B7-B_TCTAACTAGTTGCTCA-1	0.536456
191213-B7-B_TGAACGTTCTTTGCGC-1	0.408596
191213-B7-B_TGTTACTCATCGCTAA-1	0.708283
191213-B7-B_ACTCTCGGTTCCGCAG-1	0.534979
191213-B7-B_TCGGGCATCCTTTAGT-1	0.472676
191213-B7-B_TGGGATTCATAGGTTC-1	0.692635
191213-B7-B_GAGACTTAGACATACA-1	0.697479
191213-B7-B_TCTAACTCATCTGGGC-1	0.394848
191213-B7-B_CCTTCAGAGGCGTTGA-1	0.474916
191213-B7-B_CTCCCTCCAAGTGACG-1	0.625421
191213-B7-B_CCTCATGGTTGTAGCT-1	0.693739
191213-B7-B_AATAGAGGTGCCTACG-1	0.540663
191213-B7-B_CAAAGAACAAGGTCTT-1	0.537199
191213-B7-B_GTGGCGTGTACCACGC-1	0.420215
191213-B7-B_CGTAGTACACCCTAGG-1	0.795034
191213-B7-B_GACCCAGCAACGACTT-1	0.908657
191213-B7-B_TTCTAACTCCGTGCGA-1	0.48579
191213-B7-B_TCGACCTTCGATGGAG-1	0.453796
191213-B7-B_CGGCAGTCAGTTGCGC-1	0.382406
191213-B7-B_TTTGACTTCTCGTGAA-1	0.698921
191213-B7-B_CTGTGGGTCTACCAGA-1	0.748303
191213-B7-B_GGTAATCAGGGCCTCT-1	0.46414
191213-B7-B_TCAGCCTCATCAGTCA-1	0.813402
191213-B7-B_GCTTGGGAGTAATTGG-1	0.629457
191213-B7-B_GCGGAAAAGTCTGGTT-1	0.565496
191213-B7-B_TCTCAGCTCTATCACT-1	0.617225
191213-B7-B_GATTCTTGTACTCAAC-1	0.374641
191213-B7-B_ACACCAATCACATCAG-1	0.441767
191213-B7-B_ATTTACCTCTTAGCTT-1	0.823908
191213-B7-B_ACACAGTCATTCTCTA-1	0.635646
191213-B7-B_GTTGTAGAGGTTCTTG-1	0.544961
191213-B7-B_CATACAGGTCCGAAGA-1	0.548355
191213-B7-B_GATCCCTCAGCCATTA-1	0.643384
191213-B7-B_TTCATGTTCGACCACG-1	0.639667
191213-B7-B_TCGACCTGTCCGTACG-1	0.823162
191213-B7-B_TCATTACCAACCCTCT-1	0.670838
191213-B7-B_TCTCACGAGTAGCTCT-1	0.661433
191213-B7-B_AAGGAATGTCCCAAAT-1	0.647703
191213-B7-B_ATACTTCAGCGTCTCG-1	0.524343
191213-B7-B_AGGGTTTGTCCCTGTT-1	0.466128
191213-B7-B_AGGGTCCTCAGTGGGA-1	0.84653
191213-B7-B_CATAGACAGTGGTTAA-1	0.538094
191213-B7-B_TTCAATCCACTGATTG-1	0.929423
191213-B7-B_GTGCTTCGTTCCGCTT-1	0.680625
191213-B7-B_TTACCATCACGTCATA-1	0.729215
191213-B7-B_CCAATGAGTCGATGCC-1	0.766484
191213-B7-B_GAGTGTTGTCACAGTT-1	0.448841
191213-B7-B_TTCAGGATCGCACTCT-1	0.810732
191213-B7-B_AGAAGTAGTCAACGCC-1	0.69383
191213-B7-B_CTTCTCTAGTAGGGTC-1	0.688423
191213-B7-B_CATTGAGCACGATTCA-1	0.676593
191213-B7-B_TAATTCCCAACCTAAC-1	0.621414
191213-B7-B_CGCATGGAGTCGTCTA-1	0.810634
191213-B7-B_CGGGTCAGTTGGCCGT-1	0.868334
191213-B7-B_TACCGAAAGCGGGTTA-1	0.693779
191213-B7-B_AGTTAGCCACGGAAGT-1	0.534312
191213-B7-B_TTACTGTTCGTTAGAC-1	0.926174
191213-B7-B_TTGCTGCTCGGCATCG-1	0.700599
191213-B7-B_TTCATTGTCGTTCGCT-1	0.559666
191213-B7-B_AAGTTCGCACTCCCTA-1	0.603625
191213-B7-B_GTCATCCTCTCCTGAC-1	0.813343
191213-B7-B_TGAACGTCAACCACAT-1	0.539481
191213-B7-B_GTCACGGAGCACTCCG-1	0.731575
191213-B7-B_GGTAGAGAGGCAGGTT-1	0.918432
191213-B7-B_TCATCATAGTTAGTAG-1	0.857428
191213-B7-B_CTCTCGAGTCCGGATC-1	0.784485
191213-B7-B_CCTCTAGGTAGAGTTA-1	0.570466
191213-B7-B_GGAGGTAGTACTGCGC-1	0.731104
191213-B7-B_TGTAACGCATGGATCT-1	0.649834
191213-B7-B_TCAATTCAGCAAGGAA-1	0.777236
191213-B7-B_GCACATACAATTGAGA-1	0.80358
191213-B7-B_TCTTCCTAGATTGACA-1	0.550558
191213-B7-B_ACGTCCTCAGTTGCGC-1	0.661156
191213-B7-B_ATTCATCTCTGGACTA-1	0.568947
191213-B7-B_GGAGAACAGGCCTGAA-1	0.709216
191213-B7-B_TGTCCTGAGGGACTGT-1	0.578444
191213-B7-B_TAGATCGCAGAAGCGT-1	0.567749
191213-B7-B_AAAGTGATCGTTATCT-1	0.625103
191213-B7-B_AATAGAGAGTTACTCG-1	0.961834
191213-B7-B_TAGCACAGTGCGTTTA-1	0.997439
191213-B7-B_GTAGTACCAGACCAGA-1	0.810912
191213-B7-B_CCCGGAAAGCATTTCG-1	0.633258
191213-B7-B_CTCTGGTGTACTCGAT-1	0.935207
191213-B7-B_CCATAAGTCCCAGTGG-1	0.767044
191213-B7-B_TCACGGGAGTTACGAA-1	0.879011
191213-B7-B_AGATCGTCACTGGCGT-1	0.579365
191213-B7-B_GTTACAGAGCGTTCCG-1	0.897978
191213-B7-B_TCTGCCACACAAAGCG-1	0.829398
191213-B7-B_GGGTATTAGATTCGCT-1	0.88878
191213-B7-B_AATCGTGCAGCAGACA-1	0.787352
191213-B7-B_TTGACCCAGAACAGGA-1	0.958222
191213-B7-B_TCTAACTCAGAACGCA-1	0.882165
191213-B7-B_GGAATCTTCAAAGGTA-1	0.907965
191213-B7-B_TGTTTGTGTCATGGCC-1	0.766792
191213-B7-B_ATTTCACTCTTCACAT-1	0.887638
191213-B7-B_CGCATAAAGTAAACAC-1	0.807252
191213-B7-B_CATGCGGGTAAGATTG-1	0.835469
191213-B7-B_TGCAGGCAGCGGTATG-1	0.771695
191213-B7-B_TGATGGTGTCGTCATA-1	0.652333
191213-B7-B_ATTCACTGTGACTCGC-1	0.868302
191213-B7-A_AGAGCAGCACATATCG-1	0.878681
191213-B7-A_CTGTATTAGGATTTCC-1	0.976811
191213-B7-A_TACCCACGTCCTTAAG-1	0.95583
191213-B7-A_TCATTTGCACACACGC-1	0.684994
191213-B7-A_GCAACATGTGCTCCGA-1	0.883078
191213-B7-A_ACTACGACATGAGTAA-1	0.857193
191213-B7-A_TTAATCCGTTGTCCCT-1	0.866251
191213-B7-A_CCTCAACCACACAGCC-1	0.568464
191213-B7-A_ACTTCGCTCCTTATCA-1	0.888902
191213-B7-A_AGGGCCTAGACTTCGT-1	0.703997
191213-B7-A_TCTCACGTCCTCATAT-1	0.591857
191213-B7-A_TCATTCAAGGCTCTAT-1	0.705955
191213-B7-A_AGAACAACAATTGCTG-1	0.890393
191213-B7-A_CCTCCTCCATGTCGTA-1	0.542759
191213-B7-A_ACATGCATCACAATGC-1	0.740901
191213-B7-A_AACAACCTCAAAGGTA-1	0.466168
191213-B7-A_CCTAACCCACCAGGTC-1	0.393121
191213-B7-A_ACGTACACAAGGCCTC-1	0.667627
191213-B7-A_GATGTTGGTCAAATCC-1	0.730632
191213-B7-A_TTTATGCCAGATAAAC-1	0.543252
191213-B7-A_GATGATCGTATGAGAT-1	0.697468
191213-B7-A_GGATCTACATACTTTC-1	0.872183
191213-B7-A_GAATAGAGTCTGATAC-1	0.5807
191213-B7-A_CAGCGTGCACCGGCTA-1	0.508712
191213-B7-A_CACTGTCCAAGAGTGC-1	0.694454
191213-B7-A_ACCATTTGTTTATGCG-1	0.694128
191213-B7-A_ACTGTGAAGTAGTCCT-1	0.590126
191213-B7-A_ATCGTAGCAGTCCCGA-1	0.702736
191213-B7-A_TTCCGTGCACGCAAAG-1	0.819181
191213-B7-A_ATCCATTGTGCAACGA-1	0.785961
191213-B7-A_ACACAGTCAGAAGTGC-1	0.661019
191213-B7-A_ATCGGATTCAAGCCTA-1	0.685841
191213-B7-A_AGGTCATTCTATTTCG-1	0.878789
191213-B7-A_TGGGAAGCAGAACATA-1	0.865132
191213-B7-A_GATTCGAAGTGTCATC-1	0.843615
191213-B7-A_CTTACCGAGGGACCAT-1	0.643787
191213-B7-A_GCACGGTGTTTGTTCT-1	0.441599
191213-B7-A_ACAGCCGAGTCGAAAT-1	0.710311
191213-B7-A_CTACTATGTTATCTTC-1	0.650307
191213-B7-A_TGTTGGAAGTGACACG-1	0.383502
191213-B7-A_CAATGACTCTAGGCCG-1	0.784521
191213-B7-A_TTCTGTATCCGCTGTT-1	0.324879
191213-B7-A_CATGCCTAGATACTGA-1	0.732796
191213-B7-A_AAGCATCGTAGGAAAG-1	0.595611
191213-B7-A_AGACAGGTCAACTTTC-1	0.453304
191213-B7-A_AGGGCCTCAGAACCGA-1	0.356265
191213-B7-A_CTCAGTCGTGCCTTTC-1	0.544438
191213-B7-A_GCTTTCGAGATCCAAA-1	0.873368
191213-B7-A_AGCGTATTCACGGGAA-1	0.489593
191213-B7-A_AAAGAACTCCCTCAAC-1	0.434557
191213-B7-A_AAACGAACACGCTGAC-1	0.602023
191213-B7-A_TCCCATGGTTGGATCT-1	0.544882
191213-B7-A_CAGCAGCGTAACGGTG-1	0.475286
191213-B7-A_GGACGTCTCAAGGCTT-1	0.519267
191213-B7-A_CGAGGCTTCATTTACC-1	0.564712
191213-B7-A_CTGCATCCAACGGCCT-1	0.639767
191213-B7-A_TAATCTCTCTGTCCCA-1	0.761504
191213-B7-A_TGACAGTGTAAGGCCA-1	0.523769
191213-B7-A_GTCTCACGTGGTAATA-1	0.459056
191213-B7-A_AGCGCCAAGGGTGAGG-1	0.773354
191213-B7-A_GATAGCTGTGTCCACG-1	0.682075
191213-B7-A_CGGTCAGAGGCTAAAT-1	0.645659
191213-B7-A_TCCTCTTCACCTGCAG-1	0.474307
191213-B7-A_GGTAATCGTAGTTAGA-1	0.553362
191213-B7-A_TTACCATAGCAGGGAG-1	0.692501
191213-B7-A_TTCCGGTGTCTCAGGC-1	0.53546
191213-B7-A_AGGATAAGTTAAGGGC-1	0.73192
191213-B7-A_TACCCACGTCGTTATG-1	0.447423
191213-B7-A_GCAACCGAGAGATCGC-1	0.903693
191213-B7-A_TCGTCCACACAAGCCC-1	0.66522
191213-B7-A_AATGACCTCTCGCGTT-1	0.553887
191213-B7-A_AGCGTCGCAATAGTCC-1	0.576569
191213-B7-A_TGGCGTGTCGAATCCA-1	0.558356
191213-B7-A_AGGGTGAGTGTCCAAT-1	0.735943
191213-B7-A_ACATTTCAGTGGTTGG-1	0.47893
191213-B7-A_TGCTTGCGTAACTTCG-1	0.648761
191213-B7-A_AGTGCCGAGCTTACGT-1	0.518972
191213-B7-A_CTAAGTGGTGATGTAA-1	0.489448
191213-B7-B_TGATTCTGTTCTTCAT-1	0.376179
191213-B7-B_ATCACGATCAACCCGG-1	0.542572
191213-B7-B_CAGCAGCAGCCTCTCT-1	0.850497
191213-B7-B_GACACGCGTACAACGG-1	0.534029
191213-B7-B_ATGAAAGTCCCTTGGT-1	0.891836
191213-B7-B_CTGAGGCTCCGTCCTA-1	0.565148
191213-B7-B_AGCGCTGGTTACACTG-1	0.533701
191213-B7-B_TCGAAGTCAGCCGGTT-1	0.806755
191213-B7-B_CTTGAGACAAACACCT-1	0.767113
191213-B7-B_TTCCTTCCAAGATGGC-1	0.776815
191213-B7-B_AACAACCAGCCTATTG-1	0.819285
191213-B7-B_GACCGTGAGACTTGTC-1	0.959468
191213-B7-B_AGAGAATCAGTCCCGA-1	0.654435
191213-B7-B_GTAGCTAAGAAGCTGC-1	0.884905
191213-B7-B_GGTTCTCAGGGCCTCT-1	0.935348
191213-B7-B_CATAAGCAGCAACAGC-1	0.645657
191213-B7-B_GGGTCTGCAACGGCCT-1	0.913564
191213-B7-B_TGAGGAGTCTACCACC-1	0.803815
191213-B7-B_ATTACCTCATAACGGG-1	0.633425
191213-B7-B_ATATCCTCAGCTGTAT-1	0.762858
191213-B7-B_CATTGAGAGATGTTCC-1	0.806034
191213-B7-B_CTACGGGTCCTCTAAT-1	0.656722
191213-B7-B_GGGTGAAAGACGCATG-1	0.788051
191213-B7-B_TAGTGCACAGAGTCTT-1	0.76398
191213-B7-B_CACAGATCATCTGCGG-1	0.897031
191213-B7-B_CGGGCATAGTAGTGCG-1	0.669774
191213-B7-B_ACGTCCTAGCCTGAAG-1	0.607511
191213-B7-B_CATTGCCCAATCCTTT-1	0.854152
191213-B7-B_TGAATCGAGGTTCCAT-1	0.715443
191213-B7-B_AGAGCCCCACTCCTTG-1	0.64757
191213-B7-B_TGAATCGTCGCTGCGA-1	0.92896
191213-B7-B_CACTTCGGTGCAGATG-1	0.512623
191213-B7-B_AGCCACGGTAGGTACG-1	0.822961
191213-B7-B_TCGCAGGAGAGTTGTA-1	0.565612
191213-B7-B_CCTCCTCTCTTCGGAA-1	0.636219
191213-B7-B_CTGAATGTCCTCGATC-1	0.755369
191213-B7-B_CCTCAACAGCCTCCAG-1	0.564529
191213-B7-B_GGTCACGAGTATTCCG-1	0.628364
191213-B7-B_TGGAGAGGTCACAGAG-1	0.499615
191213-B7-B_CGACAGCCACTGTGAT-1	0.632688
191213-B7-B_CCAATTTTCTCGGTCT-1	0.823048
191213-B7-B_CTACGGGGTGACCTGC-1	0.447786
191213-B7-B_GAGCCTGGTAGTCGGA-1	0.980862
191213-B7-B_CCTTGTGGTACGGGAT-1	0.826734
191213-B7-B_TGCGGGTCAGCTGAGA-1	0.762017
191213-B7-B_CGTTCTGAGGAATGTT-1	0.876037
191213-B7-B_CTCCACAAGCTGGTGA-1	0.654822
191213-B7-B_GATTCGAGTTTGGAAA-1	0.425308
191213-B7-B_TTTCATGAGCTGCCTG-1	0.923257
191213-B7-B_AAACGAAAGCCTGACC-1	0.848956
191213-B7-B_GAGGGTATCGACCAAT-1	0.700946
191213-B7-B_GCTACCTAGGTAAGAG-1	0.632153
191213-B7-B_TCCATCGTCTCCGCAT-1	0.644665
191213-B7-B_CATCCACTCTTGTGCC-1	0.497991
191213-B7-B_GTCTTTAGTACTGCGC-1	0.562088
191213-B7-B_TGGGCGTAGTTCCGGC-1	0.827749
191213-B7-B_CCACACTTCGCTTACC-1	0.825163
191213-B7-B_TTCAGGAGTGCATTTG-1	0.837714
191213-B7-B_TGGTTAGGTAATTGGA-1	0.642482
191213-B7-B_CTTTCGGCAAGAGGTC-1	0.813051
191213-B7-B_GCAGGCTAGTAGGATT-1	0.720861
191213-B7-B_GGCTTTCCATGTTCAG-1	0.595099
191213-B7-A_TCACACCAGAGTAACT-1	0.701028
191213-B7-A_CATGCCTCAGCAATTC-1	0.698767
191213-B7-A_TATGTTCTCTGGACCG-1	0.491801
191213-B7-A_GATCAGTGTGAAGCTG-1	0.358979
191213-B7-A_AACAACCTCTAGTTCT-1	0.722762
191213-B7-A_AGACAAATCCGCAAAT-1	0.676108
191213-B7-A_TTTGACTTCTACGCGG-1	0.362443
191213-B7-A_CCACACTTCCAGCTCT-1	0.742135
191213-B7-A_AGATCCATCCTTCTTC-1	0.595884
191213-B7-A_AACCACATCACTTGTT-1	0.886265
191213-B7-A_ACCTACCCAGGAGACT-1	0.8059
191213-B7-A_GCAACCGTCAACGCTA-1	0.536217
191213-B7-A_AGACAAATCTACGCGG-1	0.467171
191213-B7-A_CATCGTCGTCACTCAA-1	0.479504
191213-B7-A_AACCTGAGTAGCTGCC-1	0.494942
191213-B7-A_GACTGATGTTCGATTG-1	0.590156
191213-B7-A_TCTAACTCACAGCCAC-1	0.711317
191213-B7-A_TCGGGCATCCCTCGTA-1	0.836593
191213-B7-A_CTCCAACTCTGACAGT-1	0.555074
191213-B7-A_GAACGTTGTCTCGACG-1	0.494722
191213-B7-A_ATAGAGACAGCTATTG-1	0.519168
191213-B7-A_ATAGGCTGTCAGTCGC-1	0.610015
191213-B7-A_ACCACAATCACGGGCT-1	0.353561
191213-B7-A_CATGGTAAGCACTAAA-1	0.486341
191213-B7-A_CACATGACACGACGTC-1	0.873648
191213-B7-A_TACGTCCGTTGGCTAT-1	0.873706
191213-B7-A_CTACTATGTCAACACT-1	0.934578
191213-B7-A_GGCGTCACATTCCTAT-1	0.785971
191213-B7-A_TGAATCGCAAGAGTAT-1	0.616539
191213-B7-A_TTCGCTGTCAGTGATC-1	0.627933
191213-B7-A_ACAAAGACACTACTTT-1	0.870878
191213-B7-A_TCATTTGTCAGGAAAT-1	0.946631
191213-B7-A_GTAGTACAGTTTGTCG-1	0.585083
191213-B7-A_TAGACCATCTTTGCGC-1	0.795571
191213-B7-A_TAATTCCGTGGTTTAC-1	0.470347
191213-B7-A_TACTTACAGAGCTTTC-1	0.588375
191213-B7-A_CATTTCACACGCTGAC-1	0.449176
191213-B7-A_GCAACCGTCCCATTCG-1	0.576946
191213-B7-A_CGAATTGAGGTCCGAA-1	0.604464
191213-B7-A_GGGATCCCACCTTCCA-1	0.60407
191213-B7-A_AGGCTGCGTAGAGCTG-1	0.976489
191213-B7-A_TTGGGCGCATTGTCGA-1	0.650165
191213-B7-A_CTAACCCTCTCTCTAA-1	0.881142
191213-B7-A_TCAGCCTGTCTAACTG-1	0.727276
191213-B7-A_AACAAGACACCAGTAT-1	0.85534
191213-B7-A_GGGAGTAGTGCATTAC-1	0.737575
191213-B7-A_CACTGAATCAGTGATC-1	0.587529
191213-B7-A_GGCTTGGAGAGCACTG-1	0.721298
191213-B7-A_TAATTCCAGCAACTTC-1	0.711761
191213-B7-A_GCCAGTGCATTGCAAC-1	0.937397
191213-B7-A_CGACAGCGTGATCATC-1	0.352123
191213-B7-A_GATGAGGAGTGGTTAA-1	0.56708
191213-B7-A_TGAGTCAGTGGATGAC-1	0.423344
191213-B7-A_AGGCATTGTTCGTAAC-1	0.837798
191213-B7-A_AGACAGGCACGAGGAT-1	0.413561
191213-B7-A_GCATTAGTCACCGACG-1	0.40664
191213-B7-A_GATCATGAGTGGAAAG-1	0.839854
191213-B7-A_TATTTCGTCAATCCGA-1	0.365181
191213-B7-A_GAGTCATCAGAGATTA-1	0.491643
191213-B7-A_CTACCTGGTCCTCATC-1	0.750835
191213-B7-A_ATCCCTGGTTCCGTTC-1	0.537371
191213-B7-A_TGGGCTGGTCCCTAAA-1	0.551976
191213-B7-A_GTGAGCCCATGACTGT-1	0.71214
191213-B7-A_AAAGGTAAGTCGAATA-1	0.751098
191213-B7-A_CATACCCCATATCGGT-1	0.735023
191213-B7-A_AGCGCCAGTCACTTCC-1	0.509871
191213-B7-A_CACTTCGCAACTGAAA-1	0.386115
191213-B7-A_CAGGCCACAGGCTCTG-1	0.497607
191213-B7-A_GAAGGGTGTGTCTAAC-1	0.570582
191213-B7-A_AGAAGCGGTTTGCAGT-1	0.37261
191213-B7-A_ATCCTATGTCGCATTA-1	0.891207
191213-B7-A_CGAAGTTTCGGTGTTA-1	0.493406
191213-B7-A_TCGATTTCAAGCCCAC-1	0.445391
191213-B7-A_CTGCAGGCAAAGGCTG-1	0.440431
191213-B7-A_TTCACGCGTGGGCTTC-1	0.500581
191213-B7-A_CTCACTGCAATCCTAG-1	0.838549
191213-B7-A_GATAGAACACGGGTAA-1	0.837475
191213-B7-A_TTCCGTGTCGAGAAAT-1	0.439521
191213-B7-A_GCGTTTCAGAAGCGAA-1	0.931507
191213-B7-A_AACGAAACAAGTGATA-1	0.410857
191213-B7-A_TGGGCTGAGCCAAGTG-1	0.95746
191213-B7-A_CACATGAAGCTTGTTG-1	0.89918
191213-B7-A_TTCATGTCATTACGGT-1	0.465519
191213-B7-A_TGGCGTGTCTAGCCAA-1	0.575693
191213-B7-A_ATCCTATAGCTAGTTC-1	0.825169
191213-B7-A_CGAGAAGCATCCGTTC-1	0.550669
191213-B7-A_TTTCAGTTCCTACAAG-1	0.75987
191213-B7-A_AGATCGTCAGGGATAC-1	0.788352
191213-B7-A_TTTACTGAGAGGGTGG-1	0.771836
191213-B7-A_ATTGGGTTCCAACCAA-1	0.55419
191213-B7-A_AGAACAAGTTTACGAC-1	0.539655
191213-B7-A_TGGAGGACATGCGGTC-1	0.677702
191213-B7-A_AAGGTAAGTGATTGGG-1	0.983303
191213-B7-A_TTGAGTGCAACCTATG-1	0.683426
191213-B7-A_CTCATCGTCTGCATGA-1	0.459205
191213-B7-A_AGAACAACATCGGATT-1	0.538252
191213-B7-A_CAAGACTGTACGTGTT-1	0.393268
191213-B7-A_GGCAGTCGTTCAGGTT-1	0.776182
191213-B7-A_GGGCTACGTTAGAGAT-1	0.538815
191213-B7-A_CATGCGGTCTGCTTAT-1	0.590912
191213-B7-A_GTCGTAAAGCTCCATA-1	0.814998
191213-B7-A_AGTGCCGGTGAATTGA-1	0.524267
191213-B7-A_AGTTCGAGTACTCGAT-1	0.910634
191213-B7-A_TTAATCCTCTAGCCAA-1	0.865421
191213-B7-A_CTCATCGGTACCGGCT-1	0.571486
191213-B7-A_GTTACAGTCATGTCTT-1	0.441262
191213-B7-A_CTCCAACCATGGATCT-1	0.589663
191213-B7-A_GGGTTTACAGGAGACT-1	0.430571
191213-B7-A_GCAGGCTAGGCGCTTC-1	0.726421
191213-B7-A_AGTTAGCGTCAGTCTA-1	0.655344
191213-B7-A_TGAGACTGTTGCTCGG-1	0.449301
191213-B7-A_GGTAGAGTCGGAAGGT-1	0.708258
191213-B7-A_CACGTGGCAAATGGCG-1	0.775038
191213-B7-A_TGGTACATCCTAGCGG-1	0.435225
191213-B7-A_AGGTAGGGTACGACTT-1	0.507738
191213-B7-A_CTAGACAGTACGAGTG-1	0.932563
191213-B7-A_TCAAGCATCCATAGGT-1	0.856957
191213-B7-A_GGCTTTCCAGTGTGCC-1	0.774234
191213-B7-A_GTCGTTCCACTGTGTA-1	0.944495
191213-B7-A_GTCACTCCAAATGATG-1	0.945138
191213-B7-A_GGCTTTCGTCCATAGT-1	0.504867
191213-B7-A_TATCAGGAGCAGCCCT-1	0.719928
191213-B7-A_CTATCTATCGTGTGGC-1	0.729597
191213-B7-A_CGGGCATGTGGTAACG-1	0.94588
191213-B7-A_TAGGGTTTCGTGGGTC-1	0.549293
191213-B7-A_TGACGCGAGAGGGCGA-1	0.536035
191213-B7-A_TCATCATAGAGCTGAC-1	0.694157
191213-B7-A_AAACGAATCAGAGTGG-1	0.93893
191213-B7-A_GTTACAGGTAGTCTGT-1	0.802407
191213-B7-A_ATGGGAGAGCCTCTGG-1	0.486344
191213-B7-A_TCACGGGGTGGGCTCT-1	0.833795
191213-B7-A_ACTATCTAGTACAGAT-1	0.538608
191213-B7-A_CGTGTCTTCTACGGGC-1	0.589293
191213-B7-A_GAAATGACAGCTGTCG-1	0.770158
191213-B7-A_CTGTGAACAGAGAATT-1	0.519217
191213-B7-A_AGAAATGAGGGACTGT-1	0.563446
191213-B7-A_TGAGCGCTCCGACGGT-1	0.549581
191213-B7-A_GTTAGACTCAACCGAT-1	0.669907
191213-B7-B_GGTTAACAGCCTCAAT-1	0.854816
191213-B7-B_GAGGCCTAGTATTAGG-1	0.466959
191213-B7-B_CAACCAAAGCACTCTA-1	0.494128
191213-B7-B_TTAGTCTTCCACTTCG-1	0.626663
191213-B7-B_ACTTAGGAGCTCCCTT-1	0.752539
191213-B7-B_ACACAGTTCATCCCGT-1	0.953911
191213-B7-B_CTGTATTGTCGTTATG-1	0.868538
191213-B7-B_GAGACCCAGTGTACAA-1	0.603097
191213-B7-B_ATTTCACGTTCGTACA-1	0.539795
191213-B7-B_ATTGGGTAGGACAAGA-1	0.583342
191213-B7-B_TCCCAGTAGAAGATCT-1	0.627845
191213-B7-B_ACAGCCGAGACTCATC-1	0.833673
191213-B7-B_CTACCTGAGCACTCGC-1	0.870364
191213-B7-B_TCTCCGATCCATCCGT-1	0.706986
191213-B7-B_CCACCATTCTCCGAGG-1	0.873102
191213-B7-B_AGACACTCACGGTGCT-1	0.508733
191213-B7-B_CTTCTAAGTTAGCTAC-1	0.878251
191213-B7-B_TCATCATCACTAGGCC-1	0.885774
191213-B7-B_TCAATTCAGCTAGCCC-1	0.905997
191213-B7-B_GACATCAAGAATCCCT-1	0.583402
191213-B7-B_GCCCAGATCACGACTA-1	0.630441
191213-B7-B_CCTCTAGAGCTCCGAC-1	0.815421
191213-B7-B_GTTACAGCACAGCCTG-1	0.516013
191213-B7-B_TTGGGATCATAGAGGC-1	0.534526
191213-B7-B_TCGACCTGTCCCACGA-1	0.729988
191213-B7-B_GGAGGATAGTGATTCC-1	0.698524
191213-B7-B_TGGAGAGAGTAAGAGG-1	0.535197
191213-B7-B_ACAAGCTTCACTCTTA-1	0.770135
191213-B7-B_AACCAACTCTCGTTTA-1	0.904359
191213-B7-B_TGCAGGCAGACGAAGA-1	0.752002
191213-B7-B_GCCAACGTCCTACCGT-1	0.586144
191213-B7-B_ACTTCCGCAGCCCACA-1	0.83614
191213-B7-B_TAGCACATCATGCCGG-1	0.64099
191213-B7-B_ACCTGAACAATGAACA-1	0.915463
191213-B7-B_AGGCCACAGGGAGTTC-1	0.862713
191213-B7-B_TTAGTCTTCATGGTAC-1	0.427245
191213-B7-B_GGTTGTAGTAGACTGG-1	0.857013
191213-B7-B_CACAACAAGACCAGAC-1	0.897022
191213-B7-B_TATCGCCGTTCTCCTG-1	0.912333
191213-B7-B_CAAGCTAGTGTGCCTG-1	0.98428
191213-B7-B_CTGCCATCACCTGATA-1	0.747579
191213-B7-B_TCCCATGCACATACGT-1	0.720913
191213-B7-B_CATCAAGGTATCGAAA-1	0.632837
191213-B7-B_TGGGAGACATTGACTG-1	0.975384
191213-B7-B_CGAAGTTTCATTGCGA-1	0.659783
191213-B7-B_CAAGACTGTGGATACG-1	0.569462
191213-B7-B_TCTGCCAAGGTCTGGA-1	0.44348
191213-B7-B_TTTCGATTCAAGCCTA-1	0.809111
191213-B7-B_ATTTCACAGTCGCCCA-1	0.776276
191213-B7-B_TTTCAGTCATCCGAAT-1	0.778035
191213-B7-B_TAGACTGTCTAGTCAG-1	0.72933
191213-B7-B_TGCCGAGTCTGCTGAA-1	0.793621
191213-B7-B_TTCCAATAGGCCTAAG-1	0.708127
191213-B7-B_ATCGGATCAATTGTGC-1	0.919232
191213-B7-B_AGGGCCTCAGCAAGAC-1	0.385386
191213-B7-B_TACGTCCTCAACGAGG-1	0.891706
191213-B7-B_CTGCGAGAGACATGCG-1	0.658566
191213-B7-B_GACTCTCGTCGGTGTC-1	0.592314
191213-B7-B_CGCCATTGTTCTCAGA-1	0.727334
191213-B7-B_ATCCCTGTCGAGAACG-1	0.767249
191213-B7-B_CTCCGATGTTGTAAAG-1	0.566226
191213-B7-B_GTGACGCCAGGCTCTG-1	0.706906
191213-B7-B_TTCCGGTTCCAGCTCT-1	0.636423
191213-B7-B_GTGGCGTAGTATGAGT-1	0.398865
191213-B7-B_ATTCAGGTCCATCTAT-1	0.504541
191213-B7-B_AACCAACGTGCATGTT-1	0.492125
191213-B7-B_ATGGATCGTACCGGCT-1	0.44189
191213-B7-B_ATCGCCTCAGCGCGTT-1	0.519714
191213-B7-B_CCCTCAAGTATAGGGC-1	0.874843
191213-B7-B_TCTGGCTTCAACGTGT-1	0.456987
191213-B7-B_TCATGCCCAAATTGGA-1	0.569184
191213-B7-B_ACTCTCGAGTACTGTC-1	0.301033
191213-B7-B_GTGATGTAGAGTAACT-1	0.935992
191213-B7-B_GTCAAGTTCTGCATGA-1	0.517468
191213-B7-B_TAACCAGGTTCTTAGG-1	0.656741
191213-B7-B_GGTGATTCAGCAGTGA-1	0.8844
191213-B7-B_GGAATCTGTTTCGTGA-1	0.796858
191213-B7-B_GCAACCGAGATACAGT-1	0.82755
191213-B7-B_GAACTGTGTCTCTCTG-1	0.407845
191213-B7-B_ACGTCCTAGAGTCAAT-1	0.611065
191213-B7-B_TGTTGGAGTCAGACTT-1	0.401399
191213-B7-B_TCTGCCAGTGTATTGC-1	0.516821
191213-B7-B_GCTGGGTGTACGAAAT-1	0.564752
191213-B7-B_GTCATCCAGCGCCATC-1	0.762894
191213-B7-B_ATCAGGTAGTAGCTCT-1	0.56355
191213-B7-B_GGGCCATTCGCCGTGA-1	0.54672
191213-B7-B_GGCGTCAAGATGTTGA-1	0.480069
191213-B7-B_ACCATTTTCGGTAGAG-1	0.647281
191213-B7-B_CATGAGTGTATGCAAA-1	0.479872
191213-B7-B_ATATCCTGTAGCGCCT-1	0.4095
191213-B7-B_TTCTTCCTCGCGAAGA-1	0.871216
191213-B7-B_TAACACGCAAGTTGGG-1	0.444518
191213-B7-B_GTCAAGTTCCCTAGGG-1	0.616158
191213-B7-B_TGCAGTATCGTAACCA-1	0.637118
191213-B7-B_TGATCAGTCCAGCTCT-1	0.618648
191213-B7-B_ATGCCTCGTCATCTAG-1	0.722719
191213-B7-B_ACGCACGGTAGAGTTA-1	0.833803
191213-B7-B_GATGATCCAGCAAGAC-1	0.804527
191213-B7-B_GGGTGAACACCAAAGG-1	0.628789
191213-B7-B_TCCACGTAGTTTCGAC-1	0.46369
191213-B7-B_CAGATACGTATACGGG-1	0.461918
191213-B7-B_ACCAAACCACCCAATA-1	0.524244
191213-B7-B_TGTAAGCTCCAATGCA-1	0.591857
191213-B7-B_ATTCATCTCGTTGTAG-1	0.503691
191213-B7-B_GATCATGGTCTTGTCC-1	0.453037
191213-B7-B_GATAGCTTCGTCAAAC-1	0.445122
191213-B7-B_TATTGCTCAGGTGAGT-1	0.541232
191213-B7-B_ACAGCCGGTAGGGAGG-1	0.919666
191213-B7-B_CGTGATACACGTACTA-1	0.559512
191213-B7-B_GTGCTGGTCAGTAGGG-1	0.600747
191213-B7-B_GATGATCCACGTGTGC-1	0.341628
191213-B7-B_TGAGGTTGTTAGGACG-1	0.710053
191213-B7-B_TTCTAACCACAGGATG-1	0.584087
191213-B7-B_GAGAGGTTCCTCCACA-1	0.805584
191213-B7-B_CTCAGGGCAGCTGTTA-1	0.411818
191213-B7-B_CTACAGAGTTTGAAAG-1	0.785342
191213-B7-B_GCTTCACAGGGCGAGA-1	0.452046
191213-B7-B_ATGTCTTGTCGAAGCA-1	0.780663
191213-B7-B_TGAGCGCTCGAGAACG-1	0.395161
191213-B7-B_GCTGAATCACGACGTC-1	0.649946
191213-B7-B_AGCGCCAGTTACACTG-1	0.650105
191213-B7-B_TCTTCCTAGGTGCTGA-1	0.552486
191213-B7-B_AGCCAATCAGCCGTTG-1	0.407497
191213-B7-B_AAGGAATGTCCCTGTT-1	0.492593
191213-B7-B_CGCGTGAGTAGCGTTT-1	0.606583
191213-B7-B_GCTACAAAGTTGAATG-1	0.864565
191213-B7-B_GTTGTGAGTGTGAATA-1	0.529258
191213-B7-B_TCAAGACCAAAGGGTC-1	0.620278
191213-B7-B_TCCGAAATCACGACTA-1	0.581858
191213-B7-B_AATCACGTCCACGTAA-1	0.814095
191213-B7-B_GACATCACAATCCTTT-1	0.603493
191213-B7-B_TGATGGTAGTTACGGG-1	0.578875
191213-B7-B_AGGTAGGAGAGTCCGA-1	0.521924
191213-B7-B_TGACCCTTCAATCCAG-1	0.665255
191213-B7-B_ACATTTCCATCGAAGG-1	0.580386
191213-B7-B_AGAGAGCCAAGCCCAC-1	0.933012
191213-B7-B_CGAGGCTCACCGAATT-1	0.547768
191213-B7-B_TGATGGTGTCTACACA-1	0.505731
191213-B7-B_GACCCTTGTTCAGGTT-1	0.954442
191213-B7-B_TCACATTTCAAGTCGT-1	0.692902
191213-B7-B_ACCACAAAGCGTGCCT-1	0.511842
191213-B7-B_TGTACAGTCCCGTGTT-1	0.83609
191213-B7-B_TGAACGTGTGAGATCG-1	0.618353
191213-B7-B_TCACAAGAGCACCGAA-1	0.930266
191213-B7-B_ACAGGGATCGTTGTTT-1	0.89062
191213-B7-B_TAGAGTCCAACTGAAA-1	0.508554
191213-B7-B_TAGGAGGGTGTCATCA-1	0.864404
191213-B7-B_CGTCAAATCAAAGAAC-1	0.654369
191213-B7-B_CAACCAAGTACTAAGA-1	0.734066
191213-B7-B_TGAGCGCGTGCCCACA-1	0.833884
191213-B7-B_TTCCTAACAGCATGCC-1	0.825129
191213-B7-B_TGTTCTAAGAGCGACT-1	0.786739
191213-B7-B_TATCTGTCATGAAGGC-1	0.455445
191213-B7-B_CGGGTCAAGCGTCTGC-1	0.44565
191213-B7-B_GTCAGCGAGGCCGCTT-1	0.92056
191213-B7-B_AGACACTAGGACGCAT-1	0.466591
191213-B7-B_GTCGTAAAGCAACTTC-1	0.387952
191213-B7-B_TTCACGCTCGATGGAG-1	0.831018
191213-B7-B_GATAGCTCAAGTGTCT-1	0.391747
191213-B7-B_GAAGGACAGCCATGCC-1	0.834708
191213-B7-B_GTTATGGGTTTGGAAA-1	0.502242
191213-B7-B_CAGAGCCTCCACGTCT-1	0.524036
191213-B7-B_ATTATCCAGCTCGTGC-1	0.66478
191213-B7-B_GTCACGGGTGTATTCG-1	0.706278
191213-B7-B_GTAACACAGGCCTAAG-1	0.577546
191213-B7-B_GTGTAACTCCATCAGA-1	0.520057
191213-B7-B_GAGTCATTCCACGAAT-1	0.529054
191213-B7-B_GGTGATTGTGCGTTTA-1	0.545583
191213-B7-B_TTGTTTGCATCATTTC-1	0.682664
191213-B7-B_AGCGTCGGTATTCCTT-1	0.619499
191213-B7-B_GCAGGCTGTAGTTACC-1	0.775329
191213-B7-B_ACTTATCAGGGCCTCT-1	0.511889
191213-B7-B_GAGGCCTGTCTAGGTT-1	0.581995
191213-B7-B_GTGGAAGAGGTGCTGA-1	0.675518
191213-B7-B_CAACGATCAGACGATG-1	0.541234
191213-B7-B_CGAGAAGGTGAGCCAA-1	0.630045
191213-B7-A_CACACAACAACAGCCC-1	0.679059
191213-B7-A_CACATGAAGGCGAACT-1	0.73681
191213-B7-A_CAGCGTGCACAGCTGC-1	0.589263
191213-B7-A_CTCAATTCAGTAACAA-1	0.679674
191213-B7-A_CCTCACATCTACCACC-1	0.579776
191213-B7-A_GAGGCAAAGGTTCATC-1	0.586731
191213-B7-A_AGACCCGCAAGAGGTC-1	0.743334
191213-B7-A_AGAAGCGAGGGCTTCC-1	0.881897
191213-B7-A_CTGATCCAGTTTGGCT-1	0.570278
191213-B7-A_TTGCATTTCACACCGG-1	0.447314
191213-B7-A_AGCGATTCAACGATTC-1	0.866621
191213-B7-A_CTTTCAACAGGACTTT-1	0.580801
191213-B7-A_CTCATGCCACAATGAA-1	0.589017
191213-B7-A_CATGGTATCCTTCAGC-1	0.700313
191213-B7-A_GGGCTACTCACTGCTC-1	0.517637
191213-B7-A_ATTGTTCAGCTGACAG-1	0.468857
191213-B7-A_AAGTACCTCTTGCAAG-1	0.643346
191213-B7-A_GATTGGTCACAGCCTG-1	0.517533
191213-B7-A_AAAGTCCCAATGGCCC-1	0.480819
191213-B7-A_ACGGTTACAGAACTCT-1	0.547745
191213-B7-A_TTGCATTTCTGACAGT-1	0.53458
191213-B7-A_GATGATCAGTGTACAA-1	0.462467
191213-B7-A_ATGAGGGAGCCTGTGC-1	0.476918
191213-B7-A_AATGACCCAGATCACT-1	0.573527
191213-B7-A_AGTAGTCGTCAGGTGA-1	0.773787
191213-B7-A_TCATGAGGTTACGATC-1	0.733011
191213-B7-A_CCACGTTCACTAACGT-1	0.647798
191213-B7-A_GACGTTAAGCATATGA-1	0.730373
191213-B7-A_AGGGTCCTCTGTTCAT-1	0.54184
191213-B7-A_TCAGGTAAGTATGCAA-1	0.412801
191213-B7-A_GTAATCGGTCACGACC-1	0.749229
191213-B7-A_CACTGGGTCACTACTT-1	0.504489
191213-B7-A_CCTCTCCCAGGTCAAG-1	0.751201
191213-B7-A_TGATGGTCATCAACCA-1	0.951945
191213-B7-A_CTCAACCGTCTCTCTG-1	0.674067
191213-B7-A_TCAGCCTAGCTTTCTT-1	0.479413
191213-B7-A_CTCATCGAGGTGGGTT-1	0.603277
191213-B7-A_TCTACATTCTTCGACC-1	0.548242
191213-B7-A_AACCACAAGCTAAGTA-1	0.910614
191213-B7-A_GATGACTAGGACAACC-1	0.960007
191213-B7-A_CTGAATGCACTAGGCC-1	0.848031
191213-B7-A_CCAAGCGGTTATGTCG-1	0.685879
191213-B7-A_CCACGTTAGCTAAACA-1	0.813328
191213-B7-A_AGTTAGCGTATGAGCG-1	0.63233
191213-B7-A_GCCTGTTGTGATCGTT-1	0.790096
191213-B7-A_ATCTCTAGTAGGCAGT-1	0.568228
191213-B7-A_TGTTGAGGTAGGAGGG-1	0.677957
191213-B7-A_TTCCTTCAGGCCTGCT-1	0.72055
191213-B7-A_GGGAGATCACAGCTTA-1	0.551241
191213-B7-A_CCAATTTAGTAGCAAT-1	0.711765
191213-B7-A_ACGCACGCAGCTGAAG-1	0.482183
191213-B7-A_CCGCAAGTCCTAACAG-1	0.357689
191213-B7-A_ACTGTGAAGCTGGCTC-1	0.440582
191213-B7-A_TCATTACAGTGGGAAA-1	0.842796
191213-B7-A_GACTGATAGCACCTGC-1	0.90556
191213-B7-A_AGAAATGGTCCAGCAC-1	0.726573
191213-B7-A_ACTGATGCACACACGC-1	0.684853
191213-B7-A_CCACGTTCATCTGCGG-1	0.880613
191213-B7-A_TGTGTGACAGCGTGCT-1	0.861055
191213-B7-A_ATCTCTACACGCTGCA-1	0.577773
191213-B7-A_GAGATGGGTAATGATG-1	0.767131
191213-B7-A_ACCCTCAGTAGTCCTA-1	0.732862
191213-B7-A_TCTTTGATCGGACCAC-1	0.774111
191213-B7-A_TTAGGGTTCAGATTGC-1	0.624011
191213-B7-A_CCTATCGCAACTTGCA-1	0.96412
191213-B7-A_CGTGCTTCAGAATCGG-1	0.712251
191213-B7-A_CCTCATGCATGACAAA-1	0.962783
191213-B7-A_CATAGACCAGGTTTAC-1	0.503826
191213-B7-A_GCCAGGTAGGTAATCA-1	0.611696
191213-B7-A_CGTCAAAGTCGAAGCA-1	0.847433
191213-B7-A_GTATTTCGTCGGATTT-1	0.429973
191213-B7-A_GACTTCCAGCCATTCA-1	0.903963
191213-B7-A_AGTCTCCAGTTCCATG-1	0.802937
191213-B7-A_TGTGCGGCACTTCTCG-1	0.887161
191213-B7-A_GTCGTAAGTCACAGTT-1	0.757978
191213-B7-A_TATTGCTAGGGTACAC-1	0.462619
191213-B7-A_AACCAACCAGTTGCGC-1	0.448819
191213-B7-A_TAAGCACCACTGGATT-1	0.733484
191213-B7-A_GCCATGGAGCCGTAAG-1	0.881487
191213-B7-A_ATTGGGTTCTCTGCTG-1	0.676276
191213-B7-A_CATTCATAGCGTATGG-1	0.806531
191213-B7-A_TCAGGTACAAGAGGTC-1	0.584484
191213-B7-A_CACGAATTCTTCTGGC-1	0.912231
191213-B7-A_CAGGTATAGTACGAGC-1	0.472655
191213-B7-A_AGACAAAAGTGGACTG-1	0.78771
191213-B7-A_GGAACCCCATCGCCTT-1	0.883072
191213-B7-A_AGGAATAGTTGCATGT-1	0.958812
191213-B7-A_CATACCCGTACCACGC-1	0.622719
191213-B7-A_CCACAAACACACAGAG-1	0.923974
191213-B7-A_TGGAACTCAATATCCG-1	0.620473
191213-B7-A_TACACCCCAAACCATC-1	0.92244
191213-B7-A_ATGGTTGTCAATCTCT-1	0.690936
191213-B7-A_GTCAAGTCATCTTTCA-1	0.610145
191213-B7-A_TAGGTTGCATGGCCCA-1	0.556273
191213-B7-A_TGAGGGAAGGGTCAAC-1	0.733969
191213-B7-A_TCCCAGTTCAGCCTTC-1	0.493242
191213-B7-A_ACAGGGATCTAGACCA-1	0.829099
191213-B7-A_GTGGAGAGTACCGGCT-1	0.343109
191213-B7-A_ATCGATGGTAAGTTAG-1	0.895898
191213-B7-A_GCTGCAGCAGCGTACC-1	0.880834
191213-B7-A_TGGATGTGTCCGTACG-1	0.820953
191213-B7-A_CTACAGATCACTTATC-1	0.855528
191213-B7-A_AGAGAGCTCACATCAG-1	0.378867
191213-B7-A_AGTGACTCAGTTACCA-1	0.853621
191213-B7-A_TCGTAGAAGGACGCTA-1	0.492152
191213-B7-A_GGGTATTGTACGAGTG-1	0.645224
191213-B7-A_TGGAACTTCCACTGGG-1	0.955034
191213-B7-A_GCCTGTTGTTCTTGTT-1	0.857604
191213-B7-A_TCTATCATCTCTGCTG-1	0.575007
191213-B7-A_CTGAATGAGAACTGAT-1	0.439022
191213-B7-A_GCTTTCGAGTTTCAGC-1	0.860017
191213-B7-A_GGAGGTAAGCGGTATG-1	0.906604
191213-B7-A_AGACAGGGTCCACTCT-1	0.46435
191213-B7-A_CTGAATGGTATTGGCT-1	0.877369
191213-B7-A_CTCTGGTCACCGTGGT-1	0.906004
191213-B7-A_CTTGATTGTGGCGTAA-1	0.580272
191213-B7-A_ATTGGGTCACATTCTT-1	0.887442
191213-B7-A_TGGAGAGGTTACGGAG-1	0.583549
191213-B7-A_TGGGATTGTGCCGTTG-1	0.497184
191213-B7-A_CGAGTGCAGCATCTTG-1	0.561008
191213-B7-A_TTTGTTGCATCCTTCG-1	0.536676
191213-B7-A_TGGGTTAAGCATGAAT-1	0.482924
191213-B7-A_TTCATTGAGCGCGTTC-1	0.856735
191213-B7-A_AGGGTTTTCGTCGCTT-1	0.888888
191213-B7-A_GTGGAAGGTATCGGTT-1	0.897956
191213-B7-A_GCGTTTCAGTGATCGG-1	0.698283
191213-B7-A_TACGGGCTCCTATGGA-1	0.812088
191213-B7-A_TGTCAGAGTGACTCTA-1	0.676322
191213-B7-A_GACACGCCAAGATGGC-1	0.95569
191213-B7-A_GATAGAATCACAAGAA-1	0.685576
191213-B7-A_GCGTTTCCATAATCCG-1	0.635867
191213-B7-A_ACGCACGGTCCTTGTC-1	0.710564
191213-B7-A_GGTCTGGTCCGCTGTT-1	0.45521
191213-B7-A_ATAGAGATCGTGCGAC-1	0.874628
191213-B7-A_CTACCTGGTTTCAGAC-1	0.754032
191213-B7-A_GTGCTGGTCAGTGCGC-1	0.948407
191213-B7-A_AGTTCGAAGGGCAATC-1	0.505761
191213-B7-A_TCCTTCTGTACCAGAG-1	0.665389
191213-B7-A_GTAGGAGAGGCTTAAA-1	0.702077
191213-B7-A_ATTCGTTCATCGCTCT-1	0.722886
191213-B7-A_TAAGCGTAGGGTGGGA-1	0.747677
191213-B7-A_TAACACGTCTGGTGCG-1	0.475201
191213-B7-A_AACGGGAAGGGCAATC-1	0.986782
191213-B7-A_ATAGGCTAGTAGGAAG-1	0.609703
191213-B7-A_CGAGTGCAGGGCTGAT-1	0.514696
191213-B7-A_GATTCTTTCGTGAGAG-1	0.902805
191213-B7-A_TGTCCCACAATTTCGG-1	0.554026
191213-B7-A_CGATGGCCAACAAGTA-1	0.515436
191213-B7-A_GCAACCGGTGCAGATG-1	0.532008
191213-B7-A_AGAAGTACACGATTCA-1	0.951731
191213-B7-A_CCAATTTGTCGGAACA-1	0.684408
191213-B7-A_GGGTATTTCTTAGCAG-1	0.635259
191213-B7-A_GTCACGGGTAATGCGG-1	0.483965
191213-B7-A_TTGTTCAAGAGTCTGG-1	0.784444
191213-B7-A_CGTAGTACAGAGGACT-1	0.381732
191213-B7-B_AGATCGTCAGACTCTA-1	0.459979
191213-B7-B_TTGCGTCTCGAACCAT-1	0.746695
191213-B7-B_GTAACACTCAGCTAGT-1	0.456858
191213-B7-B_TGTGATGAGCCTTCTC-1	0.921609
191213-B7-B_AATTCCTCACCAAAGG-1	0.849908
191213-B7-B_AGGTTGTTCCATTTGT-1	0.45709
191213-B7-B_GGACGTCCAACCAACT-1	0.772319
191213-B7-B_AGTCACACAAGATGGC-1	0.496632
191213-B7-B_GATTCGATCCACGGAC-1	0.751018
191213-B7-B_CCTAAGAGTAGGACTG-1	0.428632
191213-B7-B_GCCATTCTCATTTGTC-1	0.716437
191213-B7-B_GAAGAATAGAGTGTTA-1	0.75095
191213-B7-B_TCTTTGATCACCTACC-1	0.635421
191213-B7-B_ACCTACCGTCACAGAG-1	0.617378
191213-B7-B_CGAGAAGAGGCTGAAC-1	0.874133
191213-B7-B_AAAGGTACACCAGACC-1	0.580784
191213-B7-B_ACATGCACAACACAGG-1	0.623529
191213-B7-B_GGCAGTCAGCAGCCCT-1	0.735513
191213-B7-B_AGAAATGAGACTCATC-1	0.758612
191213-B7-B_TTTGTTGTCTGTGCGG-1	0.784676
191213-B7-B_AAGGTAAAGTAGCTCT-1	0.692898
191213-B7-B_AAGACAAAGTGGCAGT-1	0.937998
191213-B7-B_GCCATTCAGCAAACAT-1	0.564813
191213-B7-B_CTCCCTCCAGCGGATA-1	0.660173
191213-B7-B_CTCACTGCATCCCGTT-1	0.675689
191213-B7-B_ACTATCTTCGTTGCCT-1	0.475402
191213-B7-B_ACATCCCCAACTCATG-1	0.427822
191213-B7-B_CAACAGTTCTCAATCT-1	0.66914
191213-B7-B_CTGGCAGGTTATAGAG-1	0.648183
191213-B7-B_TACGTCCAGGCCTAAG-1	0.814953
191213-B7-B_TGCGACGAGCACAAAT-1	0.555244
191213-B7-B_TGAGGTTCACTCCACT-1	0.698027
191213-B7-B_AACCACAGTAATACCC-1	0.39839
191213-B7-B_GGAAGTGGTGTAACGG-1	0.4488
191213-B7-B_GCAACCGTCAACTTTC-1	0.442452
191213-B7-B_AATCGACCACGACGCT-1	0.932032
191213-B7-B_CGCCATTCATCGCCTT-1	0.50469
191213-B7-B_TCATCATTCAAGCTGT-1	0.838032
191213-B7-B_CGATGGCTCCACCTGT-1	0.502041
191213-B7-B_GCCAGTGGTTATAGAG-1	0.480958
191213-B7-B_GGAATCTCACATGTTG-1	0.712589
191213-B7-B_AAAGTCCGTCCAGCAC-1	0.883734
191213-B7-B_ATCACGAAGCCTTCTC-1	0.431066
191213-B7-B_GGCTTTCAGTTTGGCT-1	0.465547
191213-B7-B_AGTAGCTTCTTCCAGC-1	0.650475
191213-B7-B_TCCACCAAGCGGGTTA-1	0.889797
191213-B7-B_CGAGTGCCAGCCTACG-1	0.915964
191213-B7-B_CCGTAGGCAGCCTTCT-1	0.488003
191213-B7-B_GAGCTGCAGTGATAAC-1	0.587583
191213-B7-B_TTCCTAAGTGGATGAC-1	0.733012
191213-B7-B_GTGTAACGTTCATCGA-1	0.724781
191213-B7-B_TGTGCGGCATCTGGGC-1	0.609355
191213-B7-B_TACCGAATCAAGTTGC-1	0.879058
191213-B7-B_ACTGTCCTCCGACATA-1	0.871782
191213-B7-B_TGATTCTCAGACTCTA-1	0.911065
191213-B7-B_TATCAGGCAACTCGTA-1	0.738744
191213-B7-B_CTTCCGAAGGAATCGC-1	0.545988
191213-B7-B_TGAGGGACAAGTGGCA-1	0.539059
191213-B7-B_TCCACCACAGACAAGC-1	0.930631
191213-B7-B_TATTCCAGTCTAGGTT-1	0.730511
191213-B7-B_CCACTTGAGATTAGAC-1	0.970229
191213-B7-B_GCATTAGAGAGGCCAT-1	0.96791
191213-B7-B_ATCCCTGCATGTTTGG-1	0.969937
191213-B7-B_ATCACTTAGGTCGTAG-1	0.753095
191213-B7-B_TTTCACATCGAACTCA-1	0.870972
191213-B7-B_CATTGAGGTAGAGACC-1	0.494044
191213-B7-B_AGTACCACACCAAAGG-1	0.807643
191213-B7-B_TTGTTTGCAGTGTACT-1	0.82528
191213-B7-B_TTGACCCCAAACCATC-1	0.938298
191213-B7-B_CTCCAACAGGAAAGGT-1	0.627583
191213-B7-B_GAGGGATAGAAGCGCT-1	0.496476
191213-B7-B_AGTCACAAGTACCGGA-1	0.902562
191213-B7-B_CACTGGGAGATAGCAT-1	0.739975
191213-B7-B_ATCCATTCAAGAGTAT-1	0.587476
191213-B7-B_TTGGTTTAGGAAGAAC-1	0.911609
191213-B7-B_CGTCAAATCGTGTGGC-1	0.892973
191213-B7-B_TCAAGTGAGGACACTG-1	0.642598
191213-B7-B_GTTCGCTAGGAGACCT-1	0.855821
191213-B7-B_GAGAAATAGGTTGAGC-1	0.523008
191213-B7-B_AACGTCACATCTTTCA-1	0.693036
191213-B7-B_GCCAACGAGCTCCCTT-1	0.913436
191213-B7-B_GAATCGTGTACAGTTC-1	0.897698
191213-B7-B_ACGGAAGTCCGTAGGC-1	0.873688
191213-B7-B_AAGCCATTCATCCTAT-1	0.853511
191213-B7-B_CTTTCGGGTTGTCTAG-1	0.908741
191213-B7-B_TTGTGGATCTATTCGT-1	0.5844
191213-B7-B_TGGAACTGTCAATCTG-1	0.79989
191213-B7-B_TCGCTCATCGCAACAT-1	0.645185
191213-B7-B_TGGAGAGAGCAGCGAT-1	0.62469
191213-B7-B_GTGCAGCAGGCGACAT-1	0.831892
191213-B7-B_TCCATGCGTCCTCAGG-1	0.660108
191213-B7-B_CAAAGAAAGAGGCGGA-1	0.78204
191213-B7-B_GTTATGGCATTGTAGC-1	0.937716
191213-B7-B_AGCGCCAGTTTCGGCG-1	0.658669
191213-B7-B_GAAGGGTTCTTCACAT-1	0.779157
191213-B7-B_GTCTGTCAGCGGTATG-1	0.706671
191213-B7-B_ACACAGTCAACGGCTC-1	0.551441
191213-B7-B_AGAGCAGCAATGTTGC-1	0.757254
191213-B7-B_CAGAGCCTCTTGAACG-1	0.817588
191213-B7-B_AATGAAGGTTAGGACG-1	0.884926
191213-B7-B_CACGGGTTCGATAACC-1	0.614329
191213-B7-B_TAGTGCAGTATGCTAC-1	0.775814
191213-B7-B_TGCGGGTGTTGTTGCA-1	0.534617
191213-B7-B_AATGGAAGTCAGTCCG-1	0.593614
191213-B7-B_ATGAGGGCATTCTTCA-1	0.544733
191213-B7-B_GTGATGTCACGGCACT-1	0.72602
191213-B7-B_TGGATGTCACGCTATA-1	0.729248
191213-B7-B_CTATCTAAGGCGTTAG-1	0.952419
191213-B7-B_CATGCAAAGAACAAGG-1	0.864013
191213-B7-B_GCGATCGGTGCTGCAC-1	0.626593
191213-B7-B_ACAGAAAAGAAGCTCG-1	0.698632
191213-B7-B_TCAGCCTTCTCGTGAA-1	0.71819
191213-B7-B_ATGCCTCCATTCCTCG-1	0.61995
191213-B7-B_CACCGTTCAGTAGTGG-1	0.6942
191213-B7-B_AGCGTATCAGCGCTTG-1	0.462988
191213-B7-B_GAATAGACAAACTGCT-1	0.492172
191213-B7-B_TCAGTGACAAGACGGT-1	0.801068
191213-B7-B_CAAGAGGCACGGCGTT-1	0.832949
191213-B7-B_TGAGTCAAGCGATGCA-1	0.54757
191213-B7-B_CCAAGCGAGGTAGGCT-1	0.798808
191213-B7-B_TCATTACCAGAGAGGG-1	0.592058
191213-B7-B_TCGGGTGAGTACGTCT-1	0.703853
191213-B7-B_CCACCATCATAGGCGA-1	0.624625
191213-B7-B_GGGTTATTCGTGGTAT-1	0.51282
191213-B7-B_GGTGTCGGTCTCCTGT-1	0.819879
191213-B7-B_TGCTTGCTCTCGACGG-1	0.540223
191213-B7-B_CTAACCCGTTGGTAGG-1	0.536809
191213-B7-B_GCATTAGAGCTTAGTC-1	0.549812
191213-B7-B_GCCAACGGTGGCTCTG-1	0.540037
191213-B7-B_GAGGCCTCAGTGTGCC-1	0.75828
191213-B7-B_ATTGGGTGTCCGGTGT-1	0.926799
191213-B7-B_CAACAACGTCGTCATA-1	0.753228
191213-B7-B_CATTGAGAGCTGAGCA-1	0.744464
191213-B7-B_AATCGTGGTCCTGGTG-1	0.584675
191213-B7-B_CCGGTAGCAAACTAAG-1	0.792314
191213-B7-B_TAGGAGGGTACAGCGA-1	0.37619
191213-B7-B_GGCGTCACAGTTTGGT-1	0.637435
191213-B7-B_ATTCACTAGAGTTGTA-1	0.821561
191213-B7-B_AGGGCCTCAAGATGTA-1	0.481855
191213-B7-B_GTCATCCGTATCGCTA-1	0.879265
191213-B7-B_TCATACTAGGTAAACT-1	0.462276
191213-B7-B_ACTATTCTCTCTCGAC-1	0.479822
191213-B7-A_GCCCGAAAGAGGATCC-1	0.539269
191213-B7-A_TTACCATAGGTTCCAT-1	0.865562
191213-B7-A_GAATCGTTCTCGAACA-1	0.533884
191213-B7-A_GTTAGACGTTATGACC-1	0.81723
191213-B7-A_GATAGAACAACACGTT-1	0.563332
191213-B7-A_CACCAAACAACTCGAT-1	0.416264
191213-B7-A_CCATCACTCGCCAGAC-1	0.573957
191213-B7-A_CCGTTCATCGCTTGCT-1	0.519335
191213-B7-A_TCATACTCAGATCATC-1	0.715394
191213-B7-A_TTAGGCAAGCCTCATA-1	0.423714
191213-B7-A_TTACGCCTCTGCCTGT-1	0.972194
191213-B7-A_CCCTCAATCCGATAAC-1	0.736264
191213-B7-A_TGATGGTAGGTACTGG-1	0.871868
191213-B7-A_TTCCTCTCACAGCGCT-1	0.520854
191213-B7-A_AGACTCATCGCCGTGA-1	0.799676
191213-B7-A_TTGCCTGCACGAAGAC-1	0.884983
191213-B7-A_CTGATCCCACAGCGCT-1	0.510704
191213-B7-A_AACGAAATCCCTCGTA-1	0.427658
191213-B7-A_ACCTGTCTCGAATGCT-1	0.482142
191213-B7-A_TCCAGAACAGCGTGCT-1	0.67047
191213-B7-A_TTTATGCAGTCTGCAT-1	0.888564
191213-B7-A_AGTCACAAGGGCAAGG-1	0.418865
191213-B7-A_GTTGCGGCATTGCTGA-1	0.446637
191213-B7-A_CAACAACCAATCACGT-1	0.506802
191213-B7-A_CCTGTTGGTAGCTGTT-1	0.811493
191213-B7-A_GATGACTAGAGCAAGA-1	0.90881
191213-B7-A_GGAGAACCACTGTGAT-1	0.806006
191213-B7-A_CAATCGATCAATCCAG-1	0.506397
191213-B7-A_CTGCAGGCACATACTG-1	0.776347
191213-B7-A_TTTCGATAGTGGTGAC-1	0.990448
191213-B7-A_ACACTGAGTCTTCCGT-1	0.436651
191213-B7-A_ATCGCCTTCGTACCTC-1	0.57377
191213-B7-A_CAACGGCCAGTCAGAG-1	0.54179
191213-B7-A_GTAACCAAGAGTCTGG-1	0.834208
191213-B7-A_CTCACTGGTCGGTAAG-1	0.748595
191213-B7-A_TCTTGCGGTATGGAGC-1	0.684877
191213-B7-A_GGCGTCACACGATAGG-1	0.626127
191213-B7-A_AGTCAACCAACCGGAA-1	0.500437
191213-B7-A_TGAACGTCACCAATTG-1	0.583369
191213-B7-A_AGAAGTACATCTCCCA-1	0.854522
191213-B7-A_TCCATCGAGACCCTTA-1	0.535428
191213-B7-A_GTTTGGAAGGCTCTCG-1	0.618388
191213-B7-A_CTAGACACAGCTTCGG-1	0.789095
191213-B7-A_TGTAGACCAAGAGTTA-1	0.825162
191213-B7-A_CACATGATCTACTATC-1	0.935989
191213-B7-A_TTCACGCAGCCTGCCA-1	0.501792
191213-B7-A_TGTACAGGTCCACAGC-1	0.91208
191213-B7-A_CTTACCGCACCATAAC-1	0.75069
191213-B7-A_CCACCATTCCGTCAAA-1	0.809619
191213-B7-A_TAGCACAAGTGGTGAC-1	0.716242
191213-B7-A_CACTAAGTCTAGTCAG-1	0.593523
191213-B7-A_GTACAGTAGTCAACAA-1	0.699253
191213-B7-A_TACTGCCCACGTGAGA-1	0.507213
191213-B7-A_GGAGGTATCATACAGC-1	0.899119
191213-B7-A_TCTTTGAAGAGGATCC-1	0.760759
191213-B7-A_ACTTCCGTCTCCTGCA-1	0.667914
191213-B7-A_CATTGAGAGTGATCGG-1	0.937798
191213-B7-A_GTAGTACCAAGCGAAC-1	0.873541
191213-B7-A_TGAGGAGGTCCTGGTG-1	0.737888
191213-B7-A_GTAATCGCATAGAATG-1	0.939144
191213-B7-A_TGGTACACACGGCGTT-1	0.454474
191213-B7-A_ATTGGGTGTGTCTAAC-1	0.531983
191213-B7-A_AGAAGCGTCTAGTTCT-1	0.680608
191213-B7-A_TCCACCAGTGTAAACA-1	0.550801
191213-B7-A_GCATGATAGCGTCGAA-1	0.552093
191213-B7-B_ATCACGAAGCCAACCC-1	0.716964
191213-B7-B_CACGGGTAGACAAGCC-1	0.733891
191213-B7-B_ACCCAAAAGATCGACG-1	0.425297
191213-B7-B_TGAATCGCAACGTAAA-1	0.544837
191213-B7-B_GTGTTAGGTGGCCTCA-1	0.480401
191213-B7-B_GGTTCTCTCTAGCATG-1	0.45983
191213-B7-B_GCCAGCAAGTATTCCG-1	0.450147
191213-B7-B_TGACGCGAGTAAGAGG-1	0.831271
191213-B7-B_AGATGCTAGGGATCTG-1	0.555856
191213-B7-B_TTCACCGTCTTGCAAG-1	0.842789
191213-B7-B_TGGGCGTCACACCTGG-1	0.818667
191213-B7-B_ACGGTCGAGCAATAGT-1	0.43193
191213-B7-B_GTGAGCCTCATCAGTG-1	0.384064
191213-B7-B_TAGGGTTCACTGTCGG-1	0.530233
191213-B7-B_TCCTCGACAGTAGAGC-1	0.909563
191213-B7-B_ATTCCTAGTCTCAGAT-1	0.743228
191213-B7-B_GCATGATCATAGAGGC-1	0.536093
191213-B7-B_ATCACGAGTTCAAAGA-1	0.602095
191213-B7-B_TAGATCGTCTCATGCC-1	0.677888
191213-B7-B_AGTGATCCATCAGCGC-1	0.864493
191213-B7-B_CTAACCCCAGATCCTA-1	0.457799
191213-B7-B_GTGTTAGAGGTTGGAC-1	0.525297
191213-B7-B_GGGATCCGTCCAGCCA-1	0.652523
191213-B7-B_TCGAACAAGCCGAACA-1	0.627933
191213-B7-B_CACGTGGTCCTGTTGC-1	0.764978
191213-B7-B_TCGCAGGGTAAGGTCG-1	0.598028
191213-B7-B_AGATCCAAGATTGATG-1	0.709525
191213-B7-B_TCGGTCTAGGAGAATG-1	0.478556
191213-B7-B_CTCAGTCAGAAGCCTG-1	0.893674
191213-B7-B_ACTTTGTGTACCTTCC-1	0.486654
191213-B7-B_CTGTGAAGTTAGAAGT-1	0.866406
191213-B7-B_CCAATTTTCCGCTGTT-1	0.748473
191213-B7-B_AGTGCCGAGCTAGATA-1	0.607016
191213-B7-B_CGTTGGGGTTTCGTGA-1	0.938849
191213-B7-B_GACTATGGTTATGGTC-1	0.858371
191213-B7-B_TGCGATACAGTTAGGG-1	0.937583
191213-B7-B_CCTCTAGAGGTTCTAC-1	0.605494
191213-B7-B_GCAGCCACATAATGCC-1	0.918696
191213-B7-B_ATCCACCAGTATGACA-1	0.624699
191213-B7-B_GATCACATCTAGTGAC-1	0.47901
191213-B7-B_GTCATTTAGGAGGGTG-1	0.49212
191213-B7-B_AGGGTTTGTAGCACAG-1	0.482929
191213-B7-B_ACGGTCGTCGACGACC-1	0.660145
191213-B7-B_GCAACCGCAGTTCTAG-1	0.844998
191213-B7-B_AATGGAAGTCTAGGTT-1	0.41925
191213-B7-B_TAGACTGAGGGCAATC-1	0.554529
191213-B7-B_TCACAAGAGAGCATTA-1	0.480389
191213-B7-B_AGGTCATGTATTAAGG-1	0.598189
191213-B7-B_ATGGGAGCAATGCTCA-1	0.993138
191213-B7-B_TCGCACTTCCACGTGG-1	0.591902
191213-B7-B_GGGTCACGTATCAGCT-1	0.61995
191213-B7-B_GCCAACGGTCTCTCCA-1	0.672388
191213-B7-B_ATACTTCAGACCATGG-1	0.530657
191213-B7-B_AGGAATAAGAGTCACG-1	0.483176
191213-B7-B_CAATACGAGAGGTCGT-1	0.604777
191213-B7-B_TGAGGAGGTGCTGATT-1	0.677391
191213-B7-B_TGCGGGTGTATCCTCC-1	0.91237
191213-B7-B_GAGGCCTTCATTCACT-1	0.962941
191213-B7-B_AAAGTGAAGTTGAATG-1	0.823336
191213-B7-B_CATGCAAAGCTAGTTC-1	0.686733
191213-B7-B_TGCAGGCGTATCGCGC-1	0.904819
191213-B7-B_TAACGACTCTTCGGAA-1	0.623431
191213-B7-B_CTACAGAAGATCGCCC-1	0.37618
191213-B7-B_CACGTGGGTTAGCGGA-1	0.560293
191213-B7-B_AGCATCAAGGTGAGAA-1	0.976822
191213-B7-B_CGGGCATGTACAATAG-1	0.566897
191213-B7-B_GTGGAGAGTGAGTAAT-1	0.869813
191213-B7-B_ACCAAACCAAAGTATG-1	0.835447
191213-B7-B_AAAGGATCAGACCTGC-1	0.929052
191213-B7-B_CCGGGTACAACGAGGT-1	0.982618
191213-B7-B_CTCACTGGTGTCTTGA-1	0.518646
191213-B7-B_TGTTGGAGTACTGTTG-1	0.942259
191213-B7-B_GACATCAAGTGGAAGA-1	0.869217
191213-B7-B_CGATCGGCATTCTTCA-1	0.864935
191217-B8-A_TTTACGTGTCACCGAC-1	0.457187
191217-B8-A_GCAACCGGTTTACCAG-1	0.650108
191217-B8-A_ACACAGTGTATGTCTG-1	0.549278
191217-B8-A_GATCACAGTATTCTCT-1	0.839807
191217-B8-A_AGCATCAAGATTCGCT-1	0.66897
191217-B8-A_TTATTGCGTAGAATGT-1	0.627502
191217-B8-A_CCAATTTAGCAAGCCA-1	0.49377
191217-B8-A_CAACAACTCACGTCCT-1	0.753014
191217-B8-A_GTCTACCTCGTCCTTG-1	0.967565
191217-B8-A_TTCATGTTCACCTACC-1	0.807789
191217-B8-A_CAGCAGCCATCGGAGA-1	0.657685
191217-B8-A_TTCTAGTGTCGACTGC-1	0.762041
191217-B8-A_TCCCACACATATGAAG-1	0.659217
191217-B8-A_TGCTTGCCATCGATAC-1	0.830412
191217-B8-A_ATCACTTAGGCTGTAG-1	0.984351
191217-B8-A_ATCGTAGCAGTCAGTT-1	0.628378
191217-B8-A_CCACCATCACCGTCTT-1	0.677329
191217-B8-A_AAGTTCGTCCTGCTAC-1	0.807166
191217-B8-A_TCTGGCTGTGACTCTA-1	0.394308
191217-B8-A_AGCGCTGCACCCTGTT-1	0.715885
191217-B8-A_TTGTTCAGTGTTACTG-1	0.392162
191217-B8-A_TGCGGCATCAACTGGT-1	0.905156
191217-B8-A_CCAATGACATGGCCAC-1	0.602481
191217-B8-A_GCTGAATAGCAGATAT-1	0.901764
191217-B8-A_CTGAATGGTATACCCA-1	0.996534
191217-B8-A_CATAAGCAGGGAGAAT-1	0.708157
191217-B8-A_CGTAGTAAGGACACTG-1	0.86962
191217-B8-A_CCTCATGGTTTCAGAC-1	0.444908
191217-B8-A_TCACGGGAGGTTGGTG-1	0.767042
191217-B8-A_GTCATGAGTCCATCTC-1	0.452708
191217-B8-A_CAACGGCTCATTCGGA-1	0.756511
191217-B8-A_TGGAGGAAGTAAACGT-1	0.366492
191217-B8-A_CCTGTTGTCCCTCAAC-1	0.839815
191217-B8-A_CATCCACCATGGCTAT-1	0.902495
191217-B8-A_CAACAGTCATCTGTTT-1	0.578507
191217-B8-A_TTCTAACCAGCGTAGA-1	0.492565
191217-B8-A_TGGTACATCTTTGCGC-1	0.541645
191217-B8-A_CGGGTCAAGGGTTTCT-1	0.763962
191217-B8-A_AACCAACGTCTAGGCC-1	0.877198
191217-B8-A_CTACCCACAGGATGAC-1	0.447293
191217-B8-A_GCTGAATGTGAGATCG-1	0.395428
191217-B8-A_TATTGCTAGGCACGAT-1	0.784531
191217-B8-A_TTAGGGTAGCCTGGAA-1	0.677972
191217-B8-A_ATGAAAGAGGCCTAGA-1	0.602885
191217-B8-A_GTCATTTTCTTTGGAG-1	0.420564
191217-B8-A_ACTTCGCAGTAAATGC-1	0.371481
191217-B8-A_GATGATCAGTCAGCCC-1	0.406831
191217-B8-A_TTCCAATTCTATGTGG-1	0.827189
191217-B8-A_CAACAACAGTGCACCC-1	0.425707
191217-B8-A_AGCTCAAAGAAATTGC-1	0.364062
191217-B8-A_CTGCCTATCGGTGCAC-1	0.727827
191217-B8-A_CAAGAGGCATGTGGTT-1	0.564432
191217-B8-A_CATCCGTCAGAGGTTG-1	0.741246
191217-B8-A_CCGGTGAGTATCACCA-1	0.61809
191217-B8-A_GTGCAGCCAACGCCCA-1	0.418668
191217-B8-A_TGTCCTGAGTACAACA-1	0.433938
191217-B8-A_TACCTGCAGCGACAGT-1	0.378754
191217-B8-A_GCTACAAGTGTATTCG-1	0.602185
191217-B8-A_CATGCCTAGCCATTTG-1	0.963892
191217-B8-A_CAACAGTTCGCTTTAT-1	0.49513
191217-B8-A_ATCCTATTCGTTGCCT-1	0.487784
191217-B8-A_GCGGATCTCCCACAGG-1	0.90093
191217-B8-A_ACTATTCAGCCGTAAG-1	0.985819
191217-B8-A_GAGAGGTCAGGACAGT-1	0.830724
191217-B8-A_ACGTAACTCATTCCTA-1	0.680242
191217-B8-A_GACTATGCAGCTGGTC-1	0.353958
191217-B8-A_TATCGCCTCTGAGAAA-1	0.50594
191217-B8-A_AGATAGACAGCGTTGC-1	0.489476
191217-B8-A_TTCATTGGTATCATGC-1	0.552964
191217-B8-A_TGAGACTAGGAGTATT-1	0.486976
191217-B8-A_CATTCCGAGACCAAAT-1	0.483315
191217-B8-A_AGACAGGGTACCCAGC-1	0.436397
191217-B8-A_GTTGTCCGTAGTAAGT-1	0.455631
191217-B8-A_TGGAGAGCAGCGTAGA-1	0.455106
191217-B8-A_TGGATGTGTAGTCACT-1	0.576093
191217-B8-A_TACATTCGTCCATCTC-1	0.587631
191217-B8-A_GACGCTGCATGTTTGG-1	0.578476
191217-B8-A_TGCAGTAAGAGAGAAC-1	0.53527
191217-B8-A_CGGAATTGTTTGTTCT-1	0.485909
191217-B8-A_TGACTCCGTTGGGATG-1	0.538393
191217-B8-A_TACCCGTGTTCCTAGA-1	0.53286
191217-B8-A_TTTACTGTCGCCAATA-1	0.497948
191217-B8-A_GATGTTGTCGCTATTT-1	0.459562
191217-B8-A_ATTTCTGGTCAACGCC-1	0.404529
191217-B8-A_GAGTGAGGTCCATAGT-1	0.412333
191217-B8-A_GTAGAAAAGATGGTAT-1	0.83866
191217-B8-A_CATGCGGAGGCCACCT-1	0.598245
191217-B8-A_CATGCTCTCGTGGCGT-1	0.795462
191217-B8-A_AGAACCTAGCTCGACC-1	0.717193
191217-B8-A_TACGTCCGTCGTTATG-1	0.571874
191217-B8-A_CTATAGGCATCAACCA-1	0.718165
191217-B8-A_AGCCAATAGGTACTGG-1	0.702131
191217-B8-A_GTTTGGAGTAGAATGT-1	0.776476
191217-B8-A_AGGGTCCCAAGTATCC-1	0.868832
191217-B8-A_GGGATCCCAGAGTCTT-1	0.666624
191217-B8-A_TTACGTTCAACTGCCG-1	0.549723
191217-B8-A_CGGAGAAAGATGATTG-1	0.85971
191217-B8-A_TGTGATGAGTGCACCC-1	0.709876
191217-B8-A_TTAATCCGTGGAAGTC-1	0.804461
191217-B8-A_TCCCAGTCAATCGAAA-1	0.694346
191217-B8-A_TGAGCGCGTAAGGCTG-1	0.752299
191217-B8-A_AGGGCTCGTGAGCAGT-1	0.786214
191217-B8-A_GAACTGTAGGGTCAAC-1	0.792885
191217-B8-A_TTGTTCACAAGCGGAT-1	0.616995
191217-B8-A_CATTGTTGTATTAAGG-1	0.364234
191217-B8-A_CACTGGGGTACAGAGC-1	0.622049
191217-B8-A_TTTCACATCAAATGAG-1	0.788425
191217-B8-A_TTCATGTGTCGAGCAA-1	0.91679
191217-B8-A_TGTAGACGTCCAGTTA-1	0.875025
191217-B8-A_GACTTCCAGGGAGGCA-1	0.411935
191217-B8-A_TCATATCGTTTGAAAG-1	0.450263
191217-B8-A_GTGTTAGAGGTACTGG-1	0.648833
191217-B8-A_TTCTCTCCAGTATTCG-1	0.506526
191217-B8-A_AGGAATATCGCTAATG-1	0.930259
191217-B8-A_ATTCAGGTCATGTCAG-1	0.766917
191217-B8-A_GGGACCTCAAATTAGG-1	0.581075
191217-B8-A_CTCCTCCGTAAGCTCT-1	0.613296
191217-B8-A_AGAAGCGCATAGCACT-1	0.589492
191217-B8-A_CACTGAATCTGGACCG-1	0.549576
191217-B8-A_TTGATGGCATGATCTG-1	0.942821
191217-B8-A_CGTGATAGTCCTCCAT-1	0.789346
191217-B8-A_ACTGCAACATGGACAG-1	0.419481
191217-B8-A_CGAAGTTGTTGTGTAC-1	0.855451
191217-B8-A_GTGAGTTGTATCGCTA-1	0.673099
191217-B8-A_AGTACTGGTCCGGCAT-1	0.834084
191217-B8-A_GAGCCTGGTGTTCATG-1	0.566711
191217-B8-A_CCGGACATCGAAGTGG-1	0.572422
191217-B8-A_TGGGAGATCCGTATAG-1	0.886206
191217-B8-A_ATACCGACATGACGTT-1	0.732429
191217-B8-A_TACGGTACAAGTCGTT-1	0.629949
191217-B8-A_GGAGCAATCAGCGTCG-1	0.86126
191217-B8-A_TGCAGGCGTATGAAGT-1	0.899396
191217-B8-A_TGCGACGAGGCCCAAA-1	0.916146
191217-B8-A_TTTGGAGAGCTTTGTG-1	0.924524
191217-B8-A_CAGATCAGTTCAAACC-1	0.869805
191217-B8-A_GCACATAGTTGCGAAG-1	0.855141
191217-B8-A_TTCTCTCGTCGGAACA-1	0.622248
191217-B8-A_GTCGAATAGCGCTTCG-1	0.854484
191217-B8-A_GGAAGTGCACGTCGGT-1	0.706741
191217-B8-B_CGCCATTAGGCCCACT-1	0.852091
191217-B8-B_GTTGCTCTCAACCTTT-1	0.562853
191217-B8-B_CCTACGTAGCACTAAA-1	0.841908
191217-B8-B_GAGACTTCACTCTGCT-1	0.97466
191217-B8-B_CGGTCAGAGAGTGTGC-1	0.552202
191217-B8-B_TTGCCTGAGTATTCCG-1	0.676658
191217-B8-B_TCCGAAACAGATACTC-1	0.687456
191217-B8-B_GTTCGCTCAGTGACCC-1	0.741183
191217-B8-B_TGCGGCAAGCTCGCAC-1	0.517303
191217-B8-B_AGCCAATCACATACGT-1	0.564013
191217-B8-B_GATGAGGTCATTACGG-1	0.557106
191217-B8-B_GGGCCATGTACCTAAC-1	0.6904
191217-B8-B_CGGTCAGTCGAAATCC-1	0.833756
191217-B8-B_CGGACACCAAGCGCAA-1	0.749709
191217-B8-B_GTTATGGCATGTCTAG-1	0.884015
191217-B8-B_TGGTTAGCATGTACGT-1	0.855949
191217-B8-B_TAGCACATCCTTCTTC-1	0.782427
191217-B8-B_GTCTTTAGTCGATTCA-1	0.544269
191217-B8-B_TCTATCATCGACCCAG-1	0.516794
191217-B8-B_TGGATCATCCATCTAT-1	0.707756
191217-B8-B_CGGACACTCTCATGGA-1	0.996073
191217-B8-B_CCCTTAGTCCTTCTAA-1	0.628402
191217-B8-B_ATGAGGGTCGCAATGT-1	0.846241
191217-B8-B_GGGACTCCATCGTGCG-1	0.572854
191217-B8-B_CATAAGCTCTAAGCCA-1	0.55049
191217-B8-B_TCCCAGTGTACGCGTC-1	0.922533
191217-B8-B_AGAAATGGTTCTCTCG-1	0.690985
191217-B8-B_CTCCTTTTCCGTATAG-1	0.818924
191217-B8-B_TCACAAGCACTAAACC-1	0.951581
191217-B8-B_GATTTCTAGACTCTAC-1	0.867462
191217-B8-B_ACTCCCACAAACCACT-1	0.473653
191217-B8-B_ACTGCAACACTCAAGT-1	0.452174
191217-B8-B_AGGAAATGTCAGTCGC-1	0.820307
191217-B8-B_AGTTAGCTCCCTCTAG-1	0.57435
191217-B8-B_AGAGCCCTCAAGCGTT-1	0.598601
191217-B8-B_CACGAATAGTGACACG-1	0.655745
191217-B8-B_AGTAACCGTTGGATCT-1	0.816194
191217-B8-B_ACTGTCCTCATACAGC-1	0.650354
191217-B8-B_AGGGAGTTCTATTTCG-1	0.61346
191217-B8-B_CGCGTGATCTATGCCC-1	0.449328
191217-B8-B_TCCTCTTAGGTGCTTT-1	0.890353
191217-B8-B_TTGCATTTCTCGTGGG-1	0.677403
191217-B8-B_ATACTTCCAGAGAGGG-1	0.764577
191217-B8-B_TCAGCCTCAGGAGGAG-1	0.550957
191217-B8-B_TGCACGGAGGTACTGG-1	0.294316
191217-B8-B_CACTGAATCATGCCAA-1	0.975549
191217-B8-B_AGGTGTTTCCGCTAGG-1	0.497218
191217-B8-B_TCATCCGAGCTAGAAT-1	0.943411
191217-B8-B_AACCACAGTTCGGCTG-1	0.921554
191217-B8-B_CGTGAATGTTTAGACC-1	0.39633
191217-B8-B_CACATGACAACCGTGC-1	0.704451
191217-B8-B_AGTTCGATCACTTTGT-1	0.52395
191217-B8-B_CCTGCATAGCCGAACA-1	0.546448
191217-B8-B_TATCCTAAGCAACTTC-1	0.680188
191217-B8-B_TCATTACGTAGAAACT-1	0.598697
191217-B8-B_TTGGTTTCACATCCCT-1	0.93809
191217-B8-B_GAAACCTGTTCAAAGA-1	0.529413
191217-B8-B_AAAGGATTCGGAGTGA-1	0.652465
191217-B8-B_TGATCAGTCGATACTG-1	0.627541
191217-B8-B_TCAGTGAGTGGCAGAT-1	0.427831
191217-B8-B_CCCGGAATCACTGCTC-1	0.512937
191217-B8-B_ACTGTGAGTAGATTGA-1	0.8651
191217-B8-B_AACAAGAAGAGTCGAC-1	0.684899
191217-B8-B_CACAGGCGTTGCGAAG-1	0.819079
191217-B8-B_CCAATGATCGATTGGT-1	0.803408
191217-B8-B_CGGAATTGTCCTCCAT-1	0.397783
191217-B8-B_CAGGGCTCAATTCTTC-1	0.763237
191217-B8-B_TCAGTTTAGACGACTG-1	0.400809
191217-B8-B_ACATCCCCAAGCGAAC-1	0.605086
191217-B8-B_GTTGAACTCTGACGCG-1	0.522753
191217-B8-B_TAGGTTGGTGACAACG-1	0.662244
191217-B8-B_GGGCGTTGTAGTGATA-1	0.699929
191217-B8-B_TTCTTCCTCTAGATCG-1	0.763821
191217-B8-B_GAGATGGTCTAGTTCT-1	0.809878
191217-B8-B_CGCAGGTGTACTTGTG-1	0.824013
191217-B8-B_ACGCACGCATTGTCGA-1	0.937938
191217-B8-B_GCAACATGTAACGATA-1	0.607645
191217-B8-B_GTTGTAGGTACCGTCG-1	0.849086
191217-B8-B_GTTTACTGTAATTAGG-1	0.546423
191217-B8-B_CTCAAGACACAAAGCG-1	0.468523
191217-B8-B_AGTAGCTCATTGACCA-1	0.397021
191217-B8-B_AGGATAAAGTTTGCTG-1	0.630156
191217-B8-B_TCAGTGATCTCGGTCT-1	0.5728
191217-B8-B_CGCCAGAGTTGGCCTG-1	0.548243
191217-B8-B_TTCCTCTAGTGGAAGA-1	0.658815
191217-B8-B_TCTCACGAGGTGTGAC-1	0.475565
191217-B8-B_AGGGCTCCAACAGAGC-1	0.781597
191217-B8-B_GTGTGGCCAGCTGCCA-1	0.872872
191217-B8-B_CTGTGAATCCGGACTG-1	0.903017
191217-B8-B_TTGCTGCAGGAAGTGA-1	0.519846
191217-B8-B_TAAGCGTCAACACGAG-1	0.526644
191217-B8-B_ACATCGAAGGTTCCGC-1	0.603672
191217-B8-B_AGAGCCCCACCTGCTT-1	0.539427
191217-B8-B_GCGTGCACATACAGAA-1	0.704923
191217-B8-B_CAGGGCTTCGACGACC-1	0.525157
191217-B8-B_TTAGGCAGTGCCAAGA-1	0.499234
191217-B8-B_CGATGCGAGGACGCTA-1	0.819787
191217-B8-B_TGCAGTATCTCTGCCA-1	0.467488
191217-B8-B_AGAAGTAGTAGGTACG-1	0.954326
191217-B8-B_GACCAATGTACCTATG-1	0.362066
191217-B8-B_GAGTGTTAGCCACTCG-1	0.51355
191217-B8-B_ACAGCCGTCTCTCTTC-1	0.60685
191217-B8-B_AGGAAATTCGTAATGC-1	0.916693
191217-B8-B_ACTGTGAGTACAGTCT-1	0.494594
191217-B8-B_GGCAGTCGTTTCGTGA-1	0.965205
191217-B8-B_TGCAGGCGTGTTACTG-1	0.673637
191217-B8-B_GGATGTTAGGCCCGTT-1	0.568971
191217-B8-B_TTCTCTCGTCTTGTCC-1	0.689277
191217-B8-B_CTGCCATAGGATGAGA-1	0.640781
191217-B8-B_GGTAGAGTCTACTGAG-1	0.93147
191217-B8-B_ATCGATGAGCGCTTCG-1	0.508633
191217-B8-B_CAACAGTGTCTAGATC-1	0.67679
191217-B8-B_GTACAGTCATGGGTTT-1	0.72587
191217-B8-B_ATTCACTAGTGGAATT-1	0.622004
191217-B8-B_CAACAACAGAAGTCCG-1	0.62776
191217-B8-B_CACGTGGAGCTGTTAC-1	0.818555
191217-B8-B_GGGTGAAGTCGAATTC-1	0.750998
191217-B8-B_CCAAGCGTCTCAACCC-1	0.610854
191217-B8-B_AAGCGTTTCACGACTA-1	0.451211
191217-B8-B_ATAGAGAGTCACCGCA-1	0.945533
191217-B8-B_GTGCGTGAGTGGTGGT-1	0.901877
191217-B8-B_CTTTCAAAGGGTCACA-1	0.594665
191217-B8-B_AAGCCATGTGGACCTC-1	0.510395
191217-B8-B_TTATTGCAGAAGCCTG-1	0.4688
191217-B8-B_GGATCTAGTATACGGG-1	0.854685
191217-B8-B_AAGATAGGTACCCACG-1	0.828054
191217-B8-B_TGCTGAAGTAGGGAGG-1	0.51326
191217-B8-B_CTGCCATAGATAGTGT-1	0.703228
191217-B8-B_AGACACTCAGCTTTCC-1	0.649654
191217-B8-B_CCGCAAGAGCTACTGT-1	0.465976
191217-B8-B_CTCGAGGTCCTGGGTG-1	0.673941
191217-B8-B_GCATGATCATGAAAGT-1	0.946338
191217-B8-B_GGTGTTAGTATCGTAC-1	0.70569
191217-B8-B_CGGGCATTCCGTGGGT-1	0.964619
191217-B8-B_TGGCGTGTCCATCTAT-1	0.675652
191217-B8-B_TGCATGAGTTCAAGGG-1	0.518447
191217-B8-B_CATTGAGGTGAGAGGG-1	0.918376
191217-B8-B_ATTCCCGCACGTCGTG-1	0.70797
191217-B8-B_GCTTGGGTCCGGCAAC-1	0.736904
191217-B8-B_TTCGGTCAGTTGCCTA-1	0.715814
191217-B8-B_ACTGTGAAGTTCGCAT-1	0.785853
191217-B8-B_CGTTAGACACAGTGTT-1	0.895835
191217-B8-B_GGATCTAAGTGGATTA-1	0.53888
191217-B8-B_CAGCACGCAGTTGCGC-1	0.956686
191217-B8-B_CTGCGAGTCTTTCAGT-1	0.47938
191217-B8-A_TGGAGAGAGTAATACG-1	0.871515
191217-B8-A_CAATACGCACATGGTT-1	0.717356
191217-B8-A_AATCGTGTCAAACGAA-1	0.701713
191217-B8-A_GGTTGTAGTACGATGG-1	0.708046
191217-B8-A_CAACAACCACTCATAG-1	0.604401
191217-B8-A_TACATTCTCAGCTCTC-1	0.889213
191217-B8-A_AGGGTCCAGGTCCTGC-1	0.646917
191217-B8-A_GTTGTCCAGCGACATG-1	0.870281
191217-B8-A_CATCCGTTCCGAGTGC-1	0.470822
191217-B8-A_TTACTGTAGTACAACA-1	0.609249
191217-B8-A_TAGGTTGTCCTGTAAG-1	0.610439
191217-B8-A_GAATAGAAGTCCGTCG-1	0.697943
191217-B8-A_ACTGTCCCATGGGTTT-1	0.733005
191217-B8-A_AGGAAATCACGCTGAC-1	0.802429
191217-B8-A_TTACGCCGTACCACGC-1	0.823223
191217-B8-A_TTCACGCTCCACCCTA-1	0.40924
191217-B8-A_TTTCACAGTACACGTT-1	0.885766
191217-B8-A_ATTGGGTGTTTGAAAG-1	0.647127
191217-B8-A_GGCTGTGGTACCCAGC-1	0.938434
191217-B8-A_GAAGCCCCACATTGTG-1	0.888101
191217-B8-A_AGATAGACACCATTCC-1	0.801046
191217-B8-A_GGACGTCCATACCACA-1	0.717748
191217-B8-A_TGTAGACGTACTTGTG-1	0.989848
191217-B8-A_GTGTGATCACAGTCAT-1	0.671288
191217-B8-A_GACATCACATCCCACT-1	0.701266
191217-B8-A_CTTACCGCACTGAATC-1	0.861611
191217-B8-A_AAACCCATCTTACGTT-1	0.731561
191217-B8-A_GCATCGGCACGATAGG-1	0.975582
191217-B8-A_ATGCCTCTCATTTGTC-1	0.720254
191217-B8-A_GTTCTATAGGCTGGAT-1	0.500255
191217-B8-A_CTGCCATCAAGATGTA-1	0.97756
191217-B8-A_CACTGGGTCCGAAATC-1	0.540015
191217-B8-A_CCGCAAGAGAAATTGC-1	0.585176
191217-B8-A_CGCATAAGTCACAGTT-1	0.889296
191217-B8-A_GGGATCCGTCGCCTAG-1	0.963528
191217-B8-A_CAGGGCTCACTGTCGG-1	0.899134
191217-B8-A_GATCCCTAGCAAGGAA-1	0.498319
191217-B8-A_AGGAATAGTTAAACCC-1	0.954918
191217-B8-A_GTAGATCTCGCGTTTC-1	0.662679
191217-B8-A_GGTGATTCAGGCACAA-1	0.826153
191217-B8-A_ACAAAGAGTTATGACC-1	0.931007
191217-B8-A_CTCCCTCAGCACTCCG-1	0.778755
191217-B8-A_CGGAACCAGAGGCCAT-1	0.922411
191217-B8-A_AGTTCGATCATCTGTT-1	0.980187
191217-B8-A_ATTCTTGAGTGAGTGC-1	0.675778
191217-B8-A_CCACGAGCATAATGCC-1	0.922919
191217-B8-A_GCCAGGTGTACGAAAT-1	0.956716
191217-B8-A_TACTTGTTCGAGTCTA-1	0.646683
191217-B8-A_TACCCGTTCAGCAATC-1	0.99859
191217-B8-A_AGGTCTATCAGTGCGC-1	0.940725
191217-B8-A_CATCCACGTGTCGCTG-1	0.974387
191217-B8-A_AACCACATCGTCTACC-1	0.73216
191217-B8-A_CTGCCTAAGTCACAGG-1	0.73059
191217-B8-A_AAAGTGAAGTGTTGTC-1	0.68218
191217-B8-A_TACAGGTAGTCACGCC-1	0.79453
191217-B8-A_GGTGAAGAGGCGTTGA-1	0.984533
191217-B8-A_ATTATCCTCGATACTG-1	0.938179
191217-B8-A_AACCTTTTCCCTTCCC-1	0.885035
191217-B8-A_TCAGTGATCGTTCCCA-1	0.537721
191217-B8-A_ACCACAATCAGCACCG-1	0.900269
191217-B8-A_GATTGGTAGCGAATGC-1	0.852004
191217-B8-A_TCCTGCAAGATGTTCC-1	0.686084
191217-B8-A_GTTTACTCACCTGATA-1	0.552273
191217-B8-A_GTGTCCTTCGATACTG-1	0.524782
191217-B8-A_TAGTGCAGTGGAACAC-1	0.932102
191217-B8-A_CTCCCAACAAAGCGTG-1	0.680148
191217-B8-A_GGAATGGCATGGCTAT-1	0.721211
191217-B8-A_GTGTGGCGTTTCAGAC-1	0.971411
191217-B8-A_TATACCTAGCTCGAAG-1	0.602355
191217-B8-A_TGATTTCCACAACGAG-1	0.647979
191217-B8-A_CCACACTGTGACACGA-1	0.799828
191217-B8-A_GGGACAAAGCCATATC-1	0.95796
191217-B8-A_GGGAGTAAGCGTATGG-1	0.692923
191217-B8-A_GATAGAATCGATTCCC-1	0.791733
191217-B8-A_CCTGTTGAGTACTGTC-1	0.532586
191217-B8-A_GTGACGCTCCGTATAG-1	0.631134
191217-B8-A_GATCCCTTCTGAGTCA-1	0.687465
191217-B8-A_CGCGTGACAATCGTCA-1	0.635464
191217-B8-A_GGTTAACCAGAGTGTG-1	0.902184
191217-B8-A_ACGGAAGAGGAACTCG-1	0.979647
191217-B8-A_AGGAGGTGTTGCATTG-1	0.634501
191217-B8-A_CGAGTTAGTTCAGGTT-1	0.52671
191217-B8-A_TGTGCGGAGCTCAGAG-1	0.499694
191217-B8-A_GTTGTAGGTATGTCCA-1	0.434854
191217-B8-A_ACCCTCAGTCGTACAT-1	0.945073
191217-B8-A_GGAATGGAGCGTGTCC-1	0.759244
191217-B8-A_CTTCCGAGTGAATGAT-1	0.853565
191217-B8-A_TTGTGTTTCTACTGAG-1	0.809072
191217-B8-A_TAGGAGGTCCCGTGTT-1	0.544532
191217-B8-A_CGAGTGCCAGAGTGTG-1	0.9955
191217-B8-A_ATTGGGTTCCCTGGTT-1	0.775252
191217-B8-A_GATCACATCTGTCTCG-1	0.802567
191217-B8-A_CGAGGCTCATGGGAAC-1	0.99327
191217-B8-A_TTTGACTCATGAATCC-1	0.433939
191217-B8-A_GTATTTCAGCCAAGCA-1	0.49531
191217-B8-A_GTTCCGTGTGTTCGTA-1	0.477394
191217-B8-A_GTAGGAGCATCGCTAA-1	0.976456
191217-B8-A_AGCTTCCTCTTCGGTC-1	0.850852
191217-B8-A_TTCTTCCTCACATCAG-1	0.743477
191217-B8-A_CTCCATGAGAGATTCA-1	0.436138
191217-B8-A_CCACGTTGTGATGGCA-1	0.753815
191217-B8-A_GTTACGAGTATTGAGA-1	0.940641
191217-B8-A_GTCACTCGTAAGGCCA-1	0.609633
191217-B8-A_ACTTAGGAGCATTGAA-1	0.509809
191217-B8-A_GTCGTTCAGTAGTCAA-1	0.516051
191217-B8-A_CTCCCTCGTTGCATAC-1	0.460239
191217-B8-A_GTTAGTGTCCTGGCTT-1	0.992474
191217-B8-A_GATTCGACATTACGGT-1	0.814496
191217-B8-A_CGGGTGTTCGTAATGC-1	0.876312
191217-B8-A_CATGCAAAGACGGAAA-1	0.840547
191217-B8-A_TTCACCGGTTGTGTTG-1	0.776963
191217-B8-A_CTGTGGGAGCCGGATA-1	0.778694
191217-B8-A_GTTGTAGGTAGATTAG-1	0.492834
191217-B8-A_CCGATGGAGTGAGCCA-1	0.72702
191217-B8-A_AGCATCAGTCCTATAG-1	0.689693
191217-B8-A_TACTGCCCAGCAGAAC-1	0.743486
191217-B8-A_CATAGACGTAGATCGG-1	0.825941
191217-B8-A_ACTACGAGTAACACCT-1	0.566907
191217-B8-B_TCCTTTCGTTGCAACT-1	0.686823
191217-B8-B_CCTGTTGAGAGCCCAA-1	0.649768
191217-B8-B_CTCTGGTCACACCGCA-1	0.883542
191217-B8-B_TTCACCGCATCCGATA-1	0.47527
191217-B8-B_GACACGCAGGCACCAA-1	0.824192
191217-B8-B_CATTTCACAACTAGAA-1	0.49282
191217-B8-B_TAGCACAAGCGTCAAG-1	0.712245
191217-B8-B_TCTACATGTCTCGCGA-1	0.88966
191217-B8-B_TGCGGGTAGGCAGGGA-1	0.642711
191217-B8-B_CAATGACCATCCTTGC-1	0.732915
191217-B8-B_GACTCAAAGTAACGTA-1	0.843708
191217-B8-B_TAATTCCGTCATATGC-1	0.954994
191217-B8-B_AACCAACTCTGCAGCG-1	0.856516
191217-B8-B_TACGGGCAGCGATGCA-1	0.771673
191217-B8-B_TCACTATCATGCCGGT-1	0.856972
191217-B8-B_CACTGAAGTCCAGGTC-1	0.833637
191217-B8-B_TTCTAGTAGATAGCAT-1	0.865412
191217-B8-B_GGGTTTATCGACGTCG-1	0.928656
191217-B8-B_CCGATCTCACTTACAG-1	0.644852
191217-B8-B_GAAGAATTCCGGCTTT-1	0.653332
191217-B8-B_ACTTTCACAAGTATAG-1	0.859105
191217-B8-B_ATCGGATCAAAGCTAA-1	0.926978
191217-B8-B_AGCGTATGTTTGGAGG-1	0.940342
191217-B8-B_TGACTCCAGGGTTAAT-1	0.796119
191217-B8-B_TCCCATGGTGATGGCA-1	0.792847
191217-B8-B_GAAATGAGTCTTAGTG-1	0.929672
191217-B8-B_CAACGGCCATGGCTGC-1	0.727106
191217-B8-B_CCTAACCAGCCTGTGC-1	0.688328
191217-B8-B_ATGTCTTAGGCGTCCT-1	0.612597
191217-B8-B_GATCGTAGTCTCGGGT-1	0.518485
191217-B8-B_AGTGTTGCACTCTAGA-1	0.716662
191217-B8-B_CTCCATGAGTGTTCCA-1	0.758494
191217-B8-B_TGGAGAGTCGGTGCAC-1	0.850665
191217-B8-B_TTGATGGCACGTACAT-1	0.731293
191217-B8-B_GTCGAATCAGGAATAT-1	0.802823
191217-B8-B_AAGATAGAGCAATAGT-1	0.901503
191217-B8-B_TCGACGGGTGCGGCTT-1	0.861772
191217-B8-B_TCATTTGGTCAAATCC-1	0.670111
191217-B8-B_ACAAAGAAGGCCTGAA-1	0.776162
191217-B8-B_AGGTCTAAGGTTCATC-1	0.640287
191217-B8-B_TCACACCGTTGGGATG-1	0.812107
191217-B8-B_GGGAGTATCCGAGGCT-1	0.822781
191217-B8-B_CAAGACTCATCCCACT-1	0.939256
191217-B8-B_GACTGATTCTTAGTTC-1	0.483789
191217-B8-B_ATCTTCAAGGAGACCT-1	0.816608
191217-B8-B_AGACAGGCACGTCATA-1	0.804424
191217-B8-B_GGGAGATAGACGCATG-1	0.842728
191217-B8-B_CTCAGTCGTATGCGGA-1	0.781963
191217-B8-B_CCGGACATCGGATTAC-1	0.825217
191217-B8-B_TCATATCGTACAGTCT-1	0.729469
191217-B8-B_GCCATTCAGTGAGGTC-1	0.819559
191217-B8-B_CCAAGCGCAAGATGTA-1	0.683432
191217-B8-B_AGGCCACAGACTCGAG-1	0.70474
191217-B8-B_GTTGAACAGAACGCGT-1	0.874936
191217-B8-B_AGGGTCCCAACTTCTT-1	0.557289
191217-B8-B_ACCTGTCCATTGCTGA-1	0.888154
191217-B8-B_GAGAGGTGTTGCTCAA-1	0.829651
191217-B8-B_GGAATGGTCTAGATCG-1	0.861168
191217-B8-B_GGTGTTAAGTAGTCAA-1	0.451584
191217-B8-B_TTGTTTGGTTTCGTTT-1	0.55142
191217-B8-B_CTGTGAACAGACCAAG-1	0.871398
191217-B8-B_GTCTACCCAGCTTTGA-1	0.466055
191217-B8-B_AGTTAGCGTACGTGTT-1	0.722281
191217-B8-B_TGGGAAGAGGAAAGTG-1	0.429002
191217-B8-B_ACAGAAAGTTGGGAAC-1	0.810695
191217-B8-B_GTTGTAGAGCACACCC-1	0.86448
191217-B8-B_TTTGACTAGGTGCCTC-1	0.520748
191217-B8-B_CGTTAGATCAAGTCTG-1	0.487389
191217-B8-B_GGCTGTGGTGTCACAT-1	0.924884
191217-B8-B_CGATGCGCATGTTCGA-1	0.434624
191217-B8-B_TTCCTTCTCCGCGAGT-1	0.839593
191217-B8-B_TTACGCCGTCCTACAA-1	0.535683
191217-B8-B_GGGTAGATCCATGATG-1	0.522191
191217-B8-B_GGGAGATCACTGAATC-1	0.51743
191217-B8-B_CTCATGCTCACAAGGG-1	0.884082
191217-B8-B_GTTGCGGGTCGAATTC-1	0.696056
191217-B8-B_CAGAGCCTCCTTCAGC-1	0.501857
191217-B8-B_GTAGAGGGTGGAGGTT-1	0.748678
191217-B8-B_CCTCAACAGCTAGTTC-1	0.581214
191217-B8-B_CCTCTAGCAGTCACGC-1	0.468374
191217-B8-B_GAGGCAAAGTTGAAAC-1	0.528278
191217-B8-B_TCTACCGCACCATAAC-1	0.610018
191217-B8-B_CTGCCATTCCGACATA-1	0.837911
191217-B8-B_TCCCACACAAGTATAG-1	0.470251
191217-B8-B_TCTATACGTAGTCTTG-1	0.589072
191217-B8-B_GTGTGGCCAACCCTAA-1	0.342181
191217-B8-B_TGCTGAAGTTGTTGTG-1	0.557846
191217-B8-B_GGGAAGTGTATGTGTC-1	0.712815
191217-B8-B_AGACACTTCGGCTCTT-1	0.961802
191217-B8-B_GGTGGCTTCTAGACCA-1	0.607276
191217-B8-B_ATCCTATCACAATCTG-1	0.950459
191217-B8-B_TTGGGCGGTACATACC-1	0.690801
191217-B8-B_GTAGATCCATCCTCAC-1	0.791587
191217-B8-B_TGAGTCAGTAGAGACC-1	0.683997
191217-B8-B_AACACACGTACAGAGC-1	0.524011
191217-B8-B_CTGCGAGAGATGGTAT-1	0.61207
191217-B8-B_TCCATGCTCCAAGCTA-1	0.465547
191217-B8-B_ATGGAGGGTGGATACG-1	0.391108
191217-B8-B_CCGCAAGAGGAGGGTG-1	0.709305
191217-B8-B_GTAGTACAGGATACCG-1	0.685782
191217-B8-B_TGTTTGTTCGCCAGTG-1	0.640652
191217-B8-B_TTTCACAGTCTGTGTA-1	0.389707
191217-B8-B_TCCATCGAGACGACTG-1	0.755782
191217-B8-B_AAGCCATAGTATCTGC-1	0.645591
191217-B8-B_TCCGAAAGTATGGGAC-1	0.56712
191217-B8-B_GCATTAGGTACGGATG-1	0.944548
191217-B8-B_TTCCTTCCAGCGTATT-1	0.565526
191217-B8-B_CGGGTGTGTAGTGCGA-1	0.599325
191217-B8-B_CTTAGGACACGGATCC-1	0.942789
191217-B8-B_TGTCCTGGTTCTTGCC-1	0.917741
191217-B8-B_TTCTCTCGTCGAGATG-1	0.535387
191217-B8-B_TCCTAATCACAAATGA-1	0.72395
191217-B8-B_GTCGCGACAGTTAGAA-1	0.841166
191217-B8-B_CTCTGGTAGGATGAGA-1	0.932067
191217-B8-B_TCGTGCTAGCATTGAA-1	0.740965
191217-B8-B_CGATGCGAGCGTTCAT-1	0.869603
191217-B8-B_CCTCAGTCACGCTGAC-1	0.705252
191217-B8-B_TCGTGGGAGCTGAAGC-1	0.69468
191217-B8-B_AGGGTCCTCATAAGGA-1	0.71448
191217-B8-B_TCTCAGCGTCGCTCGA-1	0.577475
191217-B8-B_ATGGGAGCAGAGATGC-1	0.994447
191217-B8-A_TCTATACGTACCCGAC-1	0.951504
191217-B8-A_CAGCAATGTCCGTTTC-1	0.627919
191217-B8-A_ACCTACCTCACTGCTC-1	0.66789
191217-B8-A_CCACACTCAACGCATT-1	0.811286
191217-B8-A_TCACGGGTCACTCCGT-1	0.442003
191217-B8-A_CTTACCGCACCGGTCA-1	0.641522
191217-B8-A_CACGTGGGTTAAGTCC-1	0.763669
191217-B8-A_TCACAAGTCACCGCTT-1	0.736754
191217-B8-A_CACATGACACGGGCTT-1	0.620255
191217-B8-A_CGAATTGCATGGAACG-1	0.980871
191217-B8-A_GGAGAACCAACGGCCT-1	0.636775
191217-B8-A_AGTAGTCGTCCAAGAG-1	0.407202
191217-B8-A_ACGTTCCCAATCTCTT-1	0.648306
191217-B8-A_GTCCACTGTTCTCTAT-1	0.617404
191217-B8-A_CGGGTGTAGCCGGATA-1	0.903963
191217-B8-A_GCTACCTAGGTGCATG-1	0.511424
191217-B8-A_AATTCCTTCGCGTAGC-1	0.476667
191217-B8-A_TCACAAGTCACCCTCA-1	0.286457
191217-B8-A_GTTCGCTCATGAGTAA-1	0.862294
191217-B8-A_TCGCTTGGTGGTCTTA-1	0.427065
191217-B8-A_ACAACCACAAGTCCCG-1	0.623163
191217-B8-A_ACGGGTCGTAGCTTTG-1	0.324813
191217-B8-A_TTCTAGTAGGTGCCAA-1	0.448028
191217-B8-A_GCCGATGCAAGTTCCA-1	0.965451
191217-B8-A_TCATCCGAGCATAGGC-1	0.44534
191217-B8-A_AGACCATGTAACATCC-1	0.842199
191217-B8-A_GCTTCACAGGGTTGCA-1	0.649105
191217-B8-A_TGCATCCTCCGATTAG-1	0.837208
191217-B8-A_TCCTGCAAGTAACCTC-1	0.966763
191217-B8-A_CTAACCCAGCGTGCTC-1	0.355904
191217-B8-A_CTAAGTGAGAATGTTG-1	0.888757
191217-B8-A_GGTGTCGGTAACATGA-1	0.796387
191217-B8-A_GAGTCTAGTCTGCATA-1	0.432081
191217-B8-A_GTCATGACATGTTACG-1	0.486136
191217-B8-A_TCAAGTGGTTGGATCT-1	0.862869
191217-B8-A_CAACAACAGGCCTGCT-1	0.695581
191217-B8-A_AAAGTGACAGAACCGA-1	0.460089
191217-B8-A_AGGGCTCAGAAACTAC-1	0.832946
191217-B8-A_TCGACCTTCACGGACC-1	0.657878
191217-B8-A_GAGTTGTCAGAGGACT-1	0.852301
191217-B8-A_ATTCCTAGTACTCGAT-1	0.972087
191217-B8-A_GGAATGGTCCATTGCC-1	0.608528
191217-B8-A_TCATACTGTTGGAGAC-1	0.451002
191217-B8-A_CATGCCTCACGACAAG-1	0.822827
191217-B8-A_CGGGACTGTGTGAATA-1	0.707846
191217-B8-A_GACTATGGTCGGAAAC-1	0.973471
191217-B8-A_AGGGCTCTCAACTTTC-1	0.63979
191217-B8-A_AACCTTTGTTCTCGTC-1	0.958997
191217-B8-A_TGAGGTTGTAATGCTC-1	0.918642
191217-B8-A_GAGGCAAAGGTACAGC-1	0.909622
191217-B8-A_GACCTTCTCTCGTCAC-1	0.657358
191217-B8-A_CAGCAATAGGCGTTGA-1	0.640525
191217-B8-A_GCTGAATCAAAGGTTA-1	0.752644
191217-B8-A_GCCAACGCAGTTCTAG-1	0.793808
191217-B8-A_TTAATCCTCTTGCAAG-1	0.586149
191217-B8-A_CTGTGAATCAAGCGTT-1	0.653732
191217-B8-A_GAAATGACAAGTGATA-1	0.972845
191217-B8-A_TGCAGTATCCCGAGTG-1	0.831352
191217-B8-A_GTGCTGGGTCAACCAT-1	0.775319
191217-B8-A_CACTGGGAGGATACGC-1	0.789477
191217-B8-A_AATGCCAGTAAGACCG-1	0.844725
191217-B8-A_TAGGGTTCACTTGGGC-1	0.484382
191217-B8-A_AGACACTAGCTGCCTG-1	0.884533
191217-B8-A_ATTCTTGAGTTGCCTA-1	0.941798
191217-B8-A_TGTGCGGCAAGGGCAT-1	0.520991
191217-B8-A_GTTGTAGAGGGAGGGT-1	0.743157
191217-B8-A_ACGGGTCTCTGGACTA-1	0.971931
191217-B8-A_CAGTTAGAGATGCTGG-1	0.655451
191217-B8-A_AGCGTATAGCAAACAT-1	0.552466
191217-B8-A_CAGCAGCAGATTAGTG-1	0.577328
191217-B8-A_TCTTTGACAGAATCGG-1	0.412933
191217-B8-A_GTGAGGAGTACTCGTA-1	0.592969
191217-B8-A_TGCGGCACAGAAGCGT-1	0.715216
191217-B8-A_GAGCTGCCACACACGC-1	0.373089
191217-B8-A_AGGGTGAAGCGACCCT-1	0.590519
191217-B8-A_GCCGTGAGTACAAGCG-1	0.408587
191217-B8-A_GAGTTTGCATTCGGGC-1	0.542935
191217-B8-A_TGCTGAAGTCGTTTCC-1	0.478225
191217-B8-A_TGACTCCAGACGACGT-1	0.537887
191217-B8-A_GCCAGGTTCAGTGATC-1	0.406926
191217-B8-A_TCTCACGGTTTACGTG-1	0.62952
191217-B8-A_GATAGAACAGGCGATA-1	0.488352
191217-B8-A_GGGCCATGTTATAGAG-1	0.682753
191217-B8-A_GACAGCCAGTTGGCGA-1	0.913878
191217-B8-A_AGGTTACAGCTATCCA-1	0.5105
191217-B8-A_CAAGAGGAGTCGAAGC-1	0.675282
191217-B8-A_CCCAACTGTGATACCT-1	0.456063
191217-B8-A_CGAAGTTAGTAGAGTT-1	0.585201
191217-B8-A_AGACACTGTTGAGAGC-1	0.377481
191217-B8-A_CGTTAGACAGGCACTC-1	0.426152
191217-B8-A_GCCATTCGTGTGTCCG-1	0.68385
191217-B8-A_GTCTAGATCTCTAGGA-1	0.756976
191217-B8-A_TCAATTCGTGTTTACG-1	0.835773
191217-B8-A_TTGATGGTCGTGCGAC-1	0.53334
191217-B8-A_TTGCGTCAGTGGTGGT-1	0.563364
191217-B8-A_ATTCAGGGTACAATAG-1	0.530717
191217-B8-A_TTGGATGCAAGCGAGT-1	0.792062
191217-B8-A_GTGGGAAGTATGAGCG-1	0.515425
191217-B8-A_TGAGGAGCAGCAGACA-1	0.750153
191217-B8-A_TTTGGTTAGGACAGCT-1	0.418195
191217-B8-A_TGCAGATTCAAGATAG-1	0.713675
191217-B8-A_TGTGTGAAGTTGGCTT-1	0.5725
191217-B8-A_TATTTCGCAGATTTCG-1	0.712129
191217-B8-A_CTATCCGAGCGCCTAC-1	0.347497
191217-B8-A_ACCACAAGTGCTCGTG-1	0.678281
191217-B8-A_TGTTCATCAGGAGGAG-1	0.484725
191217-B8-A_TGCATGAGTCGATTTG-1	0.489944
191217-B8-A_GGAGGATAGTAAGGGA-1	0.802447
191217-B8-A_CGATGCGCAGGTCCGT-1	0.719642
191217-B8-A_AGTAGCTCAACGTAAA-1	0.868034
191217-B8-A_ATCTCTATCCTACGGG-1	0.506475
191217-B8-A_TTGCTGCTCTGTCCGT-1	0.947843
191217-B8-A_GAACTGTGTAGAGCTG-1	0.933097
191217-B8-A_GGTTAACGTACGTGTT-1	0.358306
191217-B8-A_TATCTTGAGCGCGTTC-1	0.561043
191217-B8-A_ATGGATCGTTTCGATG-1	0.52268
191217-B8-B_AGTAACCAGCGATGCA-1	0.77794
191217-B8-B_TCAGGTAAGTTGGGAC-1	0.869565
191217-B8-B_CCCTAACAGCTGAGCA-1	0.870823
191217-B8-B_CCTCCAACAGCGTTTA-1	0.903815
191217-B8-B_CAACAGTAGCCTGACC-1	0.884411
191217-B8-B_TCCTTCTCAATGCAAA-1	0.662045
191217-B8-B_GCAACCGTCCTAAGTG-1	0.964159
191217-B8-B_TTAGGCATCTAGGCAT-1	0.909218
191217-B8-B_TCTATCATCTAGTGAC-1	0.72245
191217-B8-B_ACAGAAACAACCCGCA-1	0.985219
191217-B8-B_CATCCGTCAAATACGA-1	0.392378
191217-B8-B_ATTCCATCACTACAGT-1	0.562862
191217-B8-B_AAGTACCCAGATCATC-1	0.540125
191217-B8-B_GTCCACTAGGTTCACT-1	0.672626
191217-B8-B_ATCTCTAAGCTAGAAT-1	0.461441
191217-B8-B_CATTGTTGTCTTTCTA-1	0.770435
191217-B8-B_CTGCAGGGTGACTCGC-1	0.669213
191217-B8-B_CTCATCGGTCCTCATC-1	0.773284
191217-B8-B_CTACATTTCCGTTGGG-1	0.619769
191217-B8-B_TGATGGTAGTAAACTG-1	0.57575
191217-B8-B_GAGTTACAGACGACTG-1	0.69438
191217-B8-B_ATTTCTGAGCAGCCCT-1	0.783247
191217-B8-B_GCTGAATTCTCCTGCA-1	0.397179
191217-B8-B_CATGCGGTCTGGCCTT-1	0.62986
191217-B8-B_AGTCAACAGCAGGCTA-1	0.730595
191217-B8-B_TGTGTGACAGAACTCT-1	0.919426
191217-B8-B_ATTCGTTAGAGCAAGA-1	0.416405
191217-B8-B_TAACGACTCGTTGTAG-1	0.932815
191217-B8-B_GAAACCTAGGAACGAA-1	0.915921
191217-B8-B_ACTGCAACAGACTCTA-1	0.840802
191217-B8-B_GATGGAGGTGACGTCC-1	0.832888
191217-B8-B_GGCAGTCCAGACACAG-1	0.89448
191217-B8-B_CCGTAGGCACAACGTT-1	0.85622
191217-B8-B_CCTCCAATCTACACAG-1	0.74756
191217-B8-B_TTCATTGCAACTTGCA-1	0.773751
191217-B8-B_TCTACCGTCTCAAAGC-1	0.49538
191217-B8-B_TAGACTGTCTGCATGA-1	0.508948
191217-B8-B_GTTACCCGTAAGTTAG-1	0.758382
191217-B8-B_TCGTAGAAGCCAAGCA-1	0.654603
191217-B8-B_TGGTACACAAATCGTC-1	0.446636
191217-B8-B_CATGCAACACCTCGTT-1	0.825119
191217-B8-B_TTGATGGGTCGATTTG-1	0.724811
191217-B8-B_GTTGCGGAGGGCTAAC-1	0.884556
191217-B8-B_GAGAAATGTGAGACCA-1	0.742058
191217-B8-B_TCGACGGGTATACAGA-1	0.593218
191217-B8-B_AGTCACATCCTTCACG-1	0.590918
191217-B8-B_CCGATCTTCTCCAAGA-1	0.749541
191217-B8-B_ATGGGTTAGGTGCTGA-1	0.837504
191217-B8-B_GGCTGTGTCAGCGCAC-1	0.666392
191217-B8-B_ACGCACGTCACCGGGT-1	0.70642
191217-B8-B_GGGTCACAGGCGAACT-1	0.95171
191217-B8-B_TTTCACAGTTTAGAGA-1	0.563414
191217-B8-B_ATGGATCTCGAGTACT-1	0.749392
191217-B8-B_CGTGCTTCAGGTGGAT-1	0.427695
191217-B8-B_GATTGGTAGCTTGTTG-1	0.50331
191217-B8-B_ATTTCTGTCGAATCCA-1	0.737138
191217-B8-B_GTTGTGAAGCATCAAA-1	0.986943
191217-B8-B_GTTCTATAGACAGCGT-1	0.638944
191217-B8-B_GTGTTCCCAAGTTGGG-1	0.626731
191217-B8-B_GGTCACGCAAAGACGC-1	0.495334
191217-B8-B_TAACCAGGTTGTAGCT-1	0.84203
191217-B8-B_TCGGTCTGTAGAAACT-1	0.556633
191217-B8-B_CCTTGTGTCGTCCTCA-1	0.595538
191217-B8-B_TGGGCTGTCAAGCCCG-1	0.749774
191217-B8-B_AGTACTGAGACACACG-1	0.851003
191217-B8-B_AAGCATCCAAGTCGTT-1	0.519854
191217-B8-B_CCAAGCGTCTGGCCGA-1	0.883845
191217-B8-B_GAAATGAGTTAGAAGT-1	0.453939
191217-B8-B_GCTCAAATCAGCAGAG-1	0.616405
191217-B8-B_TTTATGCAGTTGTCGT-1	0.824
191217-B8-B_TATACCTAGCGAGTCA-1	0.571599
191217-B8-B_TTTATGCTCTATCGGA-1	0.954306
191217-B8-B_CATCAAGAGGATATGT-1	0.874121
191217-B8-B_GGGTTTAAGGAGTCTG-1	0.603673
191217-B8-B_GACAGCCGTGTTCCAA-1	0.905533
191217-B8-B_GTCACGGGTATAGGAT-1	0.821916
191217-B8-B_GCGAGAACAGGTATGG-1	0.785486
191217-B8-B_TTGATGGAGTAGCTCT-1	0.905376
191217-B8-B_TTAGGCATCCTAAGTG-1	0.930256
191217-B8-B_ATCGTCCCAGGCCCTA-1	0.912413
191217-B8-B_CCCTTAGTCGCGTGAC-1	0.862459
191217-B8-B_GCAGCTGGTGTTTCTT-1	0.530951
191217-B8-B_GTCAAACAGAGCGACT-1	0.860295
191217-B8-B_GGAGGATGTCTCACGG-1	0.677638
191217-B8-B_GATGCTAGTCCAAGAG-1	0.741174
191217-B8-B_TATCGCCGTTGCGTAT-1	0.927347
191217-B8-B_GGGAGTAGTTGCCTAA-1	0.983255
191217-B8-B_TTACCATAGAGGCTGT-1	0.733595
191217-B8-B_GATAGAAAGTTTGGCT-1	0.444002
191217-B8-B_CTAAGTGTCATCTGTT-1	0.588178
191217-B8-B_AGCTTCCTCTGGAAGG-1	0.894792
191217-B8-B_TCTATCAGTCCATCTC-1	0.862248
191217-B8-B_ACCACAAGTTGCGAAG-1	0.781376
191217-B8-B_TACCCACAGAGAGTTT-1	0.398697
191217-B8-B_TGGGAAGTCAAATAGG-1	0.571525
191217-B8-B_ACATCCCCATGATGCT-1	0.694025
191217-B8-B_TCACTCGGTGTAAATG-1	0.771558
191217-B8-B_CGTCCATAGGATTTAG-1	0.52332
191217-B8-B_CGAAGGAGTGGTCCGT-1	0.421427
191217-B8-B_GTCTGTCGTGAGCCAA-1	0.859228
191217-B8-B_TCGGGCATCTCCCAAC-1	0.789322
191217-B8-B_GAAGAATAGCGTACAG-1	0.774811
191217-B8-B_AGATCGTCATGTGCTA-1	0.572793
191217-B8-B_GGGTAGATCGTCGCTT-1	0.501919
191217-B8-B_TTAGGCAAGTGAGCCA-1	0.550722
191217-B8-B_CCGATCTGTGGGTCAA-1	0.86164
191217-B8-A_GTTCATTGTCGCGTTG-1	0.633209
191217-B8-A_GATCGTACAACTGAAA-1	0.675174
191217-B8-A_ATCATTCAGTTACTCG-1	0.60707
191217-B8-A_CGGACACCATGGCTAT-1	0.733075
191217-B8-A_CCCTTAGCATCTAGAC-1	0.6286
191217-B8-A_GTGTGATCAAGGCAAC-1	0.674253
191217-B8-A_CTATCTAAGCCGAATG-1	0.486929
191217-B8-A_GGAGGATAGCACACCC-1	0.53216
191217-B8-A_TACTGCCGTGTAAATG-1	0.547491
191217-B8-A_AATGGCTTCCACACAA-1	0.605174
191217-B8-A_ACATGCACACCTCAGG-1	0.491157
191217-B8-A_AGGACGAAGACGCCCT-1	0.901748
191217-B8-A_CATCGCTTCACACCGG-1	0.862163
191217-B8-A_ACATCCCCAGACCAAG-1	0.629864
191217-B8-A_AGAAGTACACAGCCAC-1	0.556428
191217-B8-A_GCAGTTAGTCGGCCTA-1	0.681737
191217-B8-A_CCTCCAAGTGGTAACG-1	0.880264
191217-B8-A_CCTCCAACACAGCCTG-1	0.57426
191217-B8-A_GCATCGGTCTCCGATC-1	0.75136
191217-B8-A_AATCACGGTAATGCGG-1	0.680062
191217-B8-A_TCAGCCTCAAGATGTA-1	0.813303
191217-B8-A_ATACCTTAGTCACGCC-1	0.945295
191217-B8-A_CTCATGCAGTCCCGAC-1	0.978191
191217-B8-A_ACTTAGGTCCATGATG-1	0.729031
191217-B8-A_AGAACCTAGAAATTGC-1	0.688324
191217-B8-A_TCGACGGCAACCAACT-1	0.847471
191217-B8-A_GTGAGTTTCTCTAAGG-1	0.521851
191217-B8-A_TAGGTACTCGCACGAC-1	0.768025
191217-B8-A_GAAATGATCTTCTAAC-1	0.499204
191217-B8-A_ATCATTCCACAAATGA-1	0.656473
191217-B8-A_ATAGACCGTCCAAAGG-1	0.802457
191217-B8-A_CTCAATTGTTACGCCG-1	0.630569
191217-B8-A_AACCTGATCCAGCCTT-1	0.820783
191217-B8-A_CACAGATCAGGTGGAT-1	0.90566
191217-B8-A_GAATAGATCACTGCTC-1	0.440226
191217-B8-A_GTTCCGTAGTTGTCGT-1	0.766913
191217-B8-A_CGTAGTATCACATCAG-1	0.859937
191217-B8-A_CTTACCGCAACGCATT-1	0.811143
191217-B8-A_GATCCCTAGGATGAGA-1	0.629102
191217-B8-A_GTGGTTAGTCGTTGGC-1	0.466481
191217-B8-A_TCGACCTAGGTGCCTC-1	0.922694
191217-B8-A_CCACCATGTCTTACAG-1	0.394387
191217-B8-A_CTATCTAGTCCGTTTC-1	0.549693
191217-B8-A_CAATCGAGTTCGAACT-1	0.861025
191217-B8-A_TTTGGTTGTCACCTTC-1	0.753528
191217-B8-A_GGGTATTCAAGCACCC-1	0.874081
191217-B8-A_CTGCAGGTCCTGTTAT-1	0.749599
191217-B8-A_TCCATGCGTTACCTTT-1	0.715053
191217-B8-A_TCAGGGCTCCGGTAGC-1	0.690166
191217-B8-A_TGGAGAGTCAATCCAG-1	0.545496
191217-B8-A_GATGACTTCTCCAATT-1	0.617576
191217-B8-A_TTACTGTGTCTCAGGC-1	0.893983
191217-B8-A_TCATGAGTCAAGTTGC-1	0.500961
191217-B8-A_CAGCAGCCACCAGGTC-1	0.518637
191217-B8-A_CCACCATGTATACAGA-1	0.649359
191217-B8-A_AACAAAGTCTCGCAGG-1	0.993835
191217-B8-A_GACGCTGTCGATTGAC-1	0.489321
191217-B8-A_GTAATCGGTGTCTCCT-1	0.546693
191217-B8-A_GTTAGACAGGCGTTAG-1	0.567652
191217-B8-A_TACGGGCGTTAGTCGT-1	0.666537
191217-B8-A_GACGTTACATTGCCTC-1	0.874461
191217-B8-A_ATCACAGCATCGCTCT-1	0.479651
191217-B8-A_ACACCAATCCGTGGTG-1	0.719725
191217-B8-A_GTACAACCAATAGGAT-1	0.666394
191217-B8-A_AGTCATGTCACCTTGC-1	0.539432
191217-B8-A_CATTCATAGGGACTGT-1	0.408383
191217-B8-A_CATCCCAGTACGTTCA-1	0.803933
191217-B8-A_CAGGCCAGTAACAGTA-1	0.514935
191217-B8-A_AGTGACTGTTCCTAAG-1	0.725183
191217-B8-A_ATCGTCCCAGGCATTT-1	0.656932
191217-B8-A_ACAGAAACAATACCTG-1	0.810646
191217-B8-A_GAGTGTTTCACCATCC-1	0.565307
191217-B8-A_TACCCGTCAATTGGTC-1	0.674152
191217-B8-A_TTGTTCAAGTTGCCCG-1	0.507849
191217-B8-A_CCTTGTGAGCATAGGC-1	0.394941
191217-B8-A_CGGCAGTAGGGCATGT-1	0.473978
191217-B8-A_CAGATACCACAAATAG-1	0.664322
191217-B8-A_GGGCCATAGTGTGTTC-1	0.743076
191217-B8-A_TCCTAATGTCGCGTCA-1	0.632061
191217-B8-A_GGACGTCTCAGATTGC-1	0.411214
191217-B8-A_TAGATCGAGCATTGAA-1	0.439849
191217-B8-A_GGGAGATTCACATACG-1	0.349693
191217-B8-A_TTTAGTCAGTCATTGC-1	0.777892
191217-B8-A_CCACGAGGTGTAACGG-1	0.866003
191217-B8-A_AATCGACCAGCAGTGA-1	0.389761
191217-B8-A_CCCGAAGTCTCGACGG-1	0.827094
191217-B8-A_TTACGCCAGTTGTAAG-1	0.487959
191217-B8-A_GAAGCCCGTCCTACGG-1	0.51732
191217-B8-A_AATCGACTCCGTGTAA-1	0.860489
191217-B8-A_GGGATCCTCAGCTGAT-1	0.360713
191217-B8-A_TTGAACGTCGCCATAA-1	0.382571
191217-B8-A_TGTCCACGTGAGCTCC-1	0.650459
191217-B8-A_CTACAGATCTACACTT-1	0.802788
191217-B8-A_AGGACGATCATGTCTT-1	0.441035
191217-B8-A_CTAACCCGTACCCGAC-1	0.542046
191217-B8-A_TTTGTTGAGAGAGCGG-1	0.317432
191217-B8-A_GTGGGAATCTTCCGTG-1	0.40641
191217-B8-A_CTGTGAATCAGTGCGC-1	0.721576
191217-B8-A_ACTATCTCAGCGAGTA-1	0.677216
191217-B8-A_CAATCGATCTTGAGCA-1	0.58635
191217-B8-A_ACCCAAAAGATGGTAT-1	0.453797
191217-B8-A_AACCCAAGTAGGATAT-1	0.778248
191217-B8-A_GTAGATCAGAAACACT-1	0.690284
191217-B8-A_GCCGTGATCTCTCTTC-1	0.495952
191217-B8-A_ACGTTCCCAGTTTCGA-1	0.617624
191217-B8-A_AAGTTCGAGAAGGGAT-1	0.644689
191217-B8-A_TTCGCTGGTTAGCGGA-1	0.880187
191217-B8-A_TGGTAGTGTCTGCAAT-1	0.958413
191217-B8-A_AGTGCCGCATTAAAGG-1	0.604572
191217-B8-A_TATTGGGTCATTTCCA-1	0.861188
191217-B8-A_AAGTCGTGTCCAGCCA-1	0.574957
191217-B8-A_GTCTTTATCGTGGAAG-1	0.667201
191217-B8-A_CCGATGGAGGATACGC-1	0.854315
191217-B8-A_GTTTGGACATGACGTT-1	0.420639
191217-B8-A_ACTTAGGAGGTGATCG-1	0.894198
191217-B8-A_GCCAGCACAGCAGTCC-1	0.563406
191217-B8-A_GGTTCTCGTGCTGATT-1	0.431613
191217-B8-A_TGTACAGTCGTGCAGC-1	0.661189
191217-B8-A_GTCGTTCCATTGTGCA-1	0.907028
191217-B8-A_TATCTGTTCGACGATT-1	0.792196
191217-B8-B_ATGACCAAGCTCCATA-1	0.458874
191217-B8-B_CATTGCCCAGTTAGAA-1	0.736039
191217-B8-B_CCTGCATGTCGTTTCC-1	0.525807
191217-B8-B_CTGCAGGCATCTCGTC-1	0.78465
191217-B8-B_GTAAGTCTCGCCTTTG-1	0.575126
191217-B8-B_TGTACAGAGACCCGCT-1	0.870092
191217-B8-B_ATGTCCCCAACCGCCA-1	0.792151
191217-B8-B_TCAAGTGGTCGAACGA-1	0.935448
191217-B8-B_GAGCTGCGTGACTATC-1	0.732466
191217-B8-B_GACAGCCTCCTTCGAC-1	0.810789
191217-B8-B_AGCGTATAGCTAGTTC-1	0.649866
191217-B8-B_ACGTAACCAAGGGTCA-1	0.941245
191217-B8-B_GAGACCCTCGTAACAC-1	0.472474
191217-B8-B_ATTCATCTCCAAACCA-1	0.937032
191217-B8-B_AGTTAGCCAAGCTGCC-1	0.862712
191217-B8-B_ATCGTAGCAGAAACCG-1	0.967714
191217-B8-B_ATAGAGAAGGACTGGT-1	0.69483
191217-B8-B_GATCAGTAGTCAGCCC-1	0.486641
191217-B8-B_AGCGCCAGTTCAAACC-1	0.78505
191217-B8-B_ACATCCCAGACTTGTC-1	0.636892
191217-B8-B_CATACAGCAGAACCGA-1	0.577936
191217-B8-B_TCTTCCTGTTCCCAAA-1	0.745525
191217-B8-B_CTCTCGATCTAGGCCG-1	0.630188
191217-B8-B_CAGTGCGCATCCCACT-1	0.488215
191217-B8-B_AGCTACAGTACGGTTT-1	0.841072
191217-B8-B_GAGATGGTCATTGAGC-1	0.556429
191217-B8-B_AATCACGGTTTCGTAG-1	0.762275
191217-B8-B_GGGAGTAGTTGCCGAC-1	0.845692
191217-B8-B_CTCCAACTCAACGAGG-1	0.731933
191217-B8-B_CAGAGCCCATACCATG-1	0.805629
191217-B8-B_ATCGTAGTCAGTAGGG-1	0.645661
191217-B8-B_GTACAGTTCTATTCGT-1	0.859131
191217-B8-B_CAGTTCCTCTGTCTCG-1	0.76795
191217-B8-B_TCTGCCAGTCACAGTT-1	0.812948
191217-B8-B_GCCAGTGGTGTCATTG-1	0.876003
191217-B8-B_GGACGTCCACAGTCGC-1	0.747352
191217-B8-B_CGAGAAGCAGGTCTCG-1	0.733157
191217-B8-B_TACTTACTCGGTGCAC-1	0.653023
191217-B8-B_AGTTCGAGTTCTCCCA-1	0.89115
191217-B8-B_GACCAATCATCCAACA-1	0.964348
191217-B8-B_TCCTCCCGTTAGTCGT-1	0.575997
191217-B8-B_TGTGTGAAGGAACGTC-1	0.693615
191217-B8-B_TCCTTCTCAGCGAACA-1	0.760103
191217-B8-B_AGTAGCTTCGAAACAA-1	0.744712
191217-B8-B_TTCCTCTCAACTGGTT-1	0.7767
191217-B8-B_TCCGAAAAGCATCAGG-1	0.887049
191217-B8-B_TGGGCGTAGTTGGAAT-1	0.737369
191217-B8-B_TGTAGACGTCTGTGTA-1	0.894636
191217-B8-B_GCATCGGCATCTCCCA-1	0.520029
191217-B8-B_TAAGCCACAAAGGGTC-1	0.887116
191217-B8-B_GAGTCATGTTCCTAGA-1	0.94517
191217-B8-B_TTACGTTAGATCGCCC-1	0.567573
191217-B8-B_CTGTGGGGTTACACTG-1	0.595167
191217-B8-B_TGCCGAGCATAGAGGC-1	0.891931
191217-B8-B_TCCTTCTCACCAATTG-1	0.672857
191217-B8-B_GCTACCTAGTAAGCAT-1	0.680169
191217-B8-B_TAAGCCAGTTGGCCGT-1	0.807529
191217-B8-B_ACAGCCGGTTGCCTAA-1	0.586826
191217-B8-B_TGTAGACTCCGTGTAA-1	0.859961
191217-B8-B_AAGACAATCGAGTCCG-1	0.913872
191217-B8-B_TTTACTGAGTCTTCGA-1	0.627665
191217-B8-B_TGCGATATCCGTCACT-1	0.708691
191217-B8-B_ACTCTCGGTTGCTCAA-1	0.783392
191217-B8-B_TTATTGCTCGCCACTT-1	0.653883
191217-B8-B_GAATCGTCAGCCTATA-1	0.712398
191217-B8-B_GCTTCACGTACGTGTT-1	0.994193
191217-B8-B_ACACGCGAGTGCACAG-1	0.942853
191217-B8-B_CCGATCTTCGACCCAG-1	0.816046
191217-B8-B_AATGCCACAAAGTGTA-1	0.749183
191217-B8-B_TCCGTGTGTCCTGAAT-1	0.559933
191217-B8-B_TCGCACTTCCTGGGTG-1	0.542211
191217-B8-B_GGAATGGCATCCAACA-1	0.564466
191217-B8-B_GTGTGGCGTCTTCTAT-1	0.580897
191217-B8-B_AGGAATAGTCCGCAGT-1	0.620304
191217-B8-B_AGTCACACAGCAGTTT-1	0.838804
191217-B8-B_CTTACCGGTATCCTTT-1	0.417423
191217-B8-B_ATGATCGCAAATGGAT-1	0.475835
191217-B8-B_CATACTTCACTTGAAC-1	0.699739
191217-B8-B_CGGCAGTTCAGCCTTC-1	0.454768
191217-B8-B_TACACCCTCCGATCGG-1	0.675834
191217-B8-B_GCAACATTCCACGAAT-1	0.974333
191217-B8-B_GGCGTCAAGCACCCAC-1	0.533478
191217-B8-B_CACTGAAGTTAAGCAA-1	0.884801
191217-B8-B_CGTGAATTCTCTCAAT-1	0.426892
191217-B8-B_GATTTCTGTGTTCCAA-1	0.448124
191217-B8-B_TACGCTCGTAGAGTTA-1	0.507208
191217-B8-B_GTGGCGTGTCTGATAC-1	0.750187
191217-B8-B_GGATCTAGTCTTCTAT-1	0.677656
191217-B8-B_AATGGAAGTATCCTTT-1	0.444778
191217-B8-B_CGCATAACAAGGTTGG-1	0.534421
191217-B8-B_CCTCCAAGTGAGGATC-1	0.803537
191217-B8-B_TAGACCAAGTCCCGGT-1	0.496002
191217-B8-B_AACCTGAGTGAGCGAT-1	0.567823
191217-B8-B_TGCTCCAGTATTGGCT-1	0.777947
191217-B8-B_TTTGACTTCACTGTTT-1	0.89042
191217-B8-B_TACTTACCAGACGATG-1	0.579893
191217-B8-B_AGCCAATGTGATACAA-1	0.573344
191217-B8-B_TCCTGCACAAGATGTA-1	0.605696
191217-B8-B_ATCCACCGTTGACGGA-1	0.427103
191217-B8-B_GCCCGAAGTTAGGCTT-1	0.400701
191217-B8-B_TTGGTTTTCCTCTGCA-1	0.650227
191217-B8-B_TTCAATCAGGCTAGCA-1	0.748111
191217-B8-B_TCATCATCATGGGTTT-1	0.635843
191217-B8-B_CACTGGGGTCGGATTT-1	0.42592
191217-B8-B_AGATCCAGTGGTCCCA-1	0.660628
191217-B8-B_TCATTGTGTTGCAACT-1	0.821984
191217-B8-B_TCTACCGAGTGCTCAT-1	0.351241
191217-B8-B_CGTAGTATCCCTCTAG-1	0.791276
191217-B8-B_TTCGCTGTCATAGACC-1	0.664821
191217-B8-B_CCGTAGGGTTAGAGAT-1	0.954791
191217-B8-B_TGCACGGGTCGTGCCA-1	0.54365
191217-B8-B_GGGTAGAAGTCCCGAC-1	0.697925
191217-B8-B_TGCGGCAGTTCTTGTT-1	0.681317
191217-B8-B_CGACAGCCATGACCCG-1	0.877142
191217-B8-B_ATGTCTTCAGAGGCTA-1	0.81802
191217-B8-B_GCCGTGAAGAGCAACC-1	0.732681
191217-B8-A_GATTTCTGTGGACAGT-1	0.683873
191217-B8-A_TCCATCGCACAACCGC-1	0.792117
191217-B8-A_CTAACTTCATTATGCG-1	0.939763
191217-B8-A_GCAGGCTAGGGTCAAC-1	0.784913
191217-B8-A_ATTCATCTCCTGGTCT-1	0.390664
191217-B8-A_TATGTTCTCTCACGAA-1	0.597882
191217-B8-A_TATGTTCGTAGCGATG-1	0.692525
191217-B8-A_CACGTGGCATCAGTCA-1	0.439996
191217-B8-A_TGTAGACTCCTTCAGC-1	0.549114
191217-B8-A_CTCCTTTAGAGCTTTC-1	0.832441
191217-B8-A_CAAAGAACACAGTGTT-1	0.50657
191217-B8-A_CTATAGGCACTCACTC-1	0.696562
191217-B8-A_TCTTAGTTCCCTCAAC-1	0.884349
191217-B8-A_CTCCCTCTCCGTTGGG-1	0.93804
191217-B8-A_AGTTCGATCGTGAGAG-1	0.558325
191217-B8-A_TATCTTGTCTTCGACC-1	0.76524
191217-B8-A_CGGGTGTTCACGTCCT-1	0.948292
191217-B8-A_ACTGCAAGTCGGCACT-1	0.890347
191217-B8-A_TGTCAGAAGACGAGCT-1	0.852349
191217-B8-A_GACGTTACAAGTTCCA-1	0.613008
191217-B8-A_GCCGATGCAGAAGTGC-1	0.896925
191217-B8-A_TGTCCCAAGTTACGAA-1	0.511159
191217-B8-A_GGAATCTGTGACTATC-1	0.492895
191217-B8-A_AAGACTCCAATCTAGC-1	0.633621
191217-B8-A_TAAGCACAGGACCCAA-1	0.850401
191217-B8-A_CCATAAGTCACTCGAA-1	0.55121
191217-B8-A_CTAGACACAACGATCT-1	0.794877
191217-B8-A_TTCTTCCAGCGGTAAC-1	0.595384
191217-B8-A_GTCATCCGTCGCATGC-1	0.796965
191217-B8-A_TCGGATAGTAGCTCGC-1	0.694357
191217-B8-A_CTCAGTCAGCGAGTAC-1	0.87014
191217-B8-A_TGAGGTTCATACCATG-1	0.885416
191217-B8-A_TCGAACAAGCGAGAAA-1	0.963928
191217-B8-A_GGTAACTTCGGAACTT-1	0.865551
191217-B8-A_CGTGATATCCAAGCAT-1	0.882718
191217-B8-A_CGAGGAAAGTTGGCTT-1	0.539044
191217-B8-A_CTGCCATCACTGTCCT-1	0.572665
191217-B8-A_GGGACCTCAATAGGGC-1	0.949945
191217-B8-A_TGTGGCGCATGTGGCC-1	0.820773
191217-B8-A_CCGGGTATCTCTTAAC-1	0.787739
191217-B8-A_GAGATGGTCACACCCT-1	0.929354
191217-B8-A_AAACCCAGTGAGATAT-1	0.638116
191217-B8-A_AGAGAATTCGGACCAC-1	0.417527
191217-B8-A_GCTTGGGCAGAACTAA-1	0.515945
191217-B8-A_ATTTCACGTTTGGCTA-1	0.972506
191217-B8-A_GTCACTCGTGGCATCC-1	0.401556
191217-B8-A_TCAAGCAAGGTCCTGC-1	0.976623
191217-B8-A_CCAAGCGCATTGAAGA-1	0.85099
191217-B8-A_ATGGGAGCACGCACCA-1	0.562766
191217-B8-A_GGGTATTGTTGGCCGT-1	0.801783
191217-B8-A_TCGCAGGGTTATCTTC-1	0.497382
191217-B8-A_GGTAACTAGCGTTCCG-1	0.757068
191217-B8-A_CACACAACATATCTGG-1	0.793965
191217-B8-A_CTCATGCAGGCGCTTC-1	0.723259
191217-B8-A_CTCTGGTAGGTCGTCC-1	0.859531
191217-B8-A_GCATGATGTACGTACT-1	0.768375
191217-B8-A_CTTCTAAGTCATCGGC-1	0.681135
191217-B8-A_TCGGTCTGTACTGTTG-1	0.60421
191217-B8-A_TGGAGGAAGAAGTCTA-1	0.885323
191217-B8-A_CGCATGGGTGTGGACA-1	0.941979
191217-B8-A_AGACTCACAAGGTCTT-1	0.917902
191217-B8-A_GTGTAACCATTAAAGG-1	0.793256
191217-B8-A_AGGGTGAAGAAGCGAA-1	0.664661
191217-B8-A_TCCTCCCAGGGAGGTG-1	0.798115
191217-B8-A_TGTTCTATCGGAAGGT-1	0.957582
191217-B8-A_GACTCTCGTCTACAGT-1	0.990589
191217-B8-A_ATCGTGATCAACCGAT-1	0.941894
191217-B8-A_GTCGCGATCGATACGT-1	0.8254
191217-B8-A_TACCGAAGTTCCGTTC-1	0.788082
191217-B8-A_AGAGCCCGTTCTGACA-1	0.744932
191217-B8-A_ATTGGGTCAATACCCA-1	0.923608
191217-B8-A_TGGGCGTCATGAGAAT-1	0.64349
191217-B8-A_TCAGGTAGTCGAGATG-1	0.594818
191217-B8-A_GTCCCATCAGCGGATA-1	0.809039
191217-B8-A_TTCATGTAGAAAGCGA-1	0.472688
191217-B8-A_TCGACGGGTTCGGACC-1	0.995956
191217-B8-B_GGATGTTCATGATGCT-1	0.784238
191217-B8-B_GGGAAGTAGAAGCGCT-1	0.647352
191217-B8-B_AGGATAAAGACCATAA-1	0.933203
191217-B8-B_AACACACCATGGTGGA-1	0.777865
191217-B8-B_TATCCTAGTTGAAGTA-1	0.826078
191217-B8-B_ATGGGTTAGTCGAGGT-1	0.541235
191217-B8-B_TGTGCGGCACTCTGCT-1	0.624937
191217-B8-B_TACCCACTCATTTGCT-1	0.810545
191217-B8-B_TCCGTGTGTCGAATGG-1	0.912232
191217-B8-B_GAGTTGTAGCCAAGCA-1	0.860573
191217-B8-B_CATTCCGAGCGTTCCG-1	0.931308
191217-B8-B_GACAGCCCAGACCGCT-1	0.605621
191217-B8-B_TCATTCACAAACTCGT-1	0.704876
191217-B8-B_GTAATGCCAAGTTTGC-1	0.779432
191217-B8-B_CTGCTCAGTCTCTCTG-1	0.674156
191217-B8-B_TCTACATTCTTCACAT-1	0.531687
191217-B8-B_CATAAGCGTCAACATC-1	0.482354
191217-B8-B_CAATCGATCGAGTGGA-1	0.68232
191217-B8-B_CACGTTCCATACCACA-1	0.891622
191217-B8-B_CGCCATTAGGCGAACT-1	0.494687
191217-B8-B_GGGTCTGCATTCCTAT-1	0.522873
191217-B8-B_GTAACCATCTCCGATC-1	0.975972
191217-B8-B_CCCTCAAAGTCAGAGC-1	0.764825
191217-B8-B_TTCCTCTGTGACAGGT-1	0.989166
191217-B8-B_GATCCCTGTTCTAAGC-1	0.727908
191217-B8-B_ACCAAACAGCGGGTAT-1	0.538577
191217-B8-B_TGGGAAGTCAAAGCCT-1	0.811225
191217-B8-B_TCAGTTTAGGGAGTTC-1	0.708289
191217-B8-B_AGGCATTTCTCTAGGA-1	0.731821
191217-B8-B_TTCCTTCGTAACAGTA-1	0.42715
191217-B8-B_AGGCCACCAGAGGACT-1	0.580102
191217-B8-B_CACAACAGTGCCTTTC-1	0.991863
191217-B8-B_GGAGGATTCAGTCTTT-1	0.944402
191217-B8-B_ACCTGTCCATCGAGCC-1	0.836139
191217-B8-B_CGGAGAAGTGAGTTGG-1	0.614713
191217-B8-B_AGACAGGGTCTAGATC-1	0.72125
191217-B8-B_CATTCCGAGAGAGTGA-1	0.600284
191217-B8-B_CTGAGGCCAAGCAGGT-1	0.940778
191217-B8-B_AGGGAGTCATATGGCT-1	0.98614
191217-B8-B_TCAGTGAGTTTGCCGG-1	0.813016
191217-B8-B_ACTACGAGTGCGACAA-1	0.903068
191217-B8-B_GCTTCACCACCAAATC-1	0.979003
191217-B8-B_TGCTCGTGTGCATTAC-1	0.542602
191217-B8-B_GAATCACAGTAGAATC-1	0.958493
191217-B8-B_CTGTGAACATGAATAG-1	0.84634
191217-B8-B_ACTGTGAGTATCGAGG-1	0.885864
191217-B8-B_AATGACCAGAGTACCG-1	0.824232
191217-B8-B_ATTCTTGGTCAAAGCG-1	0.747848
191217-B8-B_GAACACTAGGATATAC-1	0.520112
191217-B8-B_GCCAACGCATGAGAAT-1	0.58896
191217-B8-B_GACAGCCAGTCACTCA-1	0.403919
191217-B8-B_CTATAGGGTGGCTCTG-1	0.620091
191217-B8-B_CATAGACCATCCTCAC-1	0.628755
191217-B8-B_TCATCCGAGTAATTGG-1	0.79575
191217-B8-B_TAAGCGTCACTTGAGT-1	0.989826
191217-B8-B_AATAGAGAGGGAGGAC-1	0.8759
191217-B8-B_AAAGTGAAGTAGTCTC-1	0.889105
191217-B8-B_CGCGTGAAGGTCCCGT-1	0.881054
191217-B8-B_CTCCCAAAGAGGTCAC-1	0.730984
191217-B8-B_GTCTTTATCGAGAACG-1	0.680002
191217-B8-B_ATTCCCGCACCGTCGA-1	0.90447
191217-B8-B_GGTGGCTGTTTGCAGT-1	0.634836
191217-B8-B_GAATCGTGTGAGTAGC-1	0.723791
191217-B8-B_TTCGGTCTCTGCGGCA-1	0.815951
191217-B8-B_TCAGTCCAGCTAGATA-1	0.89947
191217-B8-B_GAACACTGTAGTGCGA-1	0.905578
191217-B8-B_GACGCTGCACCTGATA-1	0.930655
191217-B8-B_GTGGAGATCCGTGGCA-1	0.793849
191217-B8-B_GACAGCCGTCCGTACG-1	0.529124
191217-B8-B_CTACATTAGGGCGAGA-1	0.922128
191217-B8-B_CTTACCGAGGACGCTA-1	0.793863
191217-B8-B_CATGGATTCAAGTTGC-1	0.886193
191217-B8-A_TCTCCGAAGCTAGAAT-1	0.543238
191217-B8-A_TGAGGTTTCTTCTGTA-1	0.948401
191217-B8-A_GGTTGTATCCGTAATG-1	0.935348
191217-B8-A_ACATTTCCATCCGTGG-1	0.762487
191217-B8-A_GAGGGTACAACGGTAG-1	0.939782
191217-B8-A_TGATTCTCACACCAGC-1	0.771961
191217-B8-A_TACATTCTCATCACCC-1	0.897539
191217-B8-A_CTTCCGAGTCACATTG-1	0.68138
191217-B8-A_TTCTAACCACGGCCAT-1	0.811928
191217-B8-A_GACCCTTGTTGGGAAC-1	0.574132
191217-B8-A_ATGCCTCCATGCACTA-1	0.583306
191217-B8-A_ATCCCTGCAGGCACTC-1	0.439725
191217-B8-A_GATCGTACAGAGGCAT-1	0.647977
191217-B8-A_ATTTCACCATCCTCAC-1	0.902676
191217-B8-A_TCCTTCTGTCACCACG-1	0.734299
191217-B8-A_CCGGACAAGAATTTGG-1	0.64188
191217-B8-A_TTTACTGTCTAACACG-1	0.562722
191217-B8-A_ACTCCCATCCCAACTC-1	0.884143
191217-B8-A_AAGCGAGGTTGGCCTG-1	0.809703
191217-B8-A_CATGCCTTCTCATGCC-1	0.541285
191217-B8-A_CGGGCATTCCGCCTAT-1	0.711845
191217-B8-A_CTCTGGTGTATCGTTG-1	0.823913
191217-B8-A_AGATAGAAGAACTCCT-1	0.824139
191217-B8-A_AACAACCAGGTCACAG-1	0.6839
191217-B8-A_TAGAGTCCAACCCTAA-1	0.856441
191217-B8-A_ATCCTATTCCTCGATC-1	0.579619
191217-B8-A_TGATTCTGTGTCACAT-1	0.480172
191217-B8-A_CTTCCTTCACGTCTCT-1	0.961135
191217-B8-A_ACACCAACATTCTTCA-1	0.531575
191217-B8-A_AGTCAACCAGCTGTCG-1	0.65782
191217-B8-A_CACAGATGTGCGAACA-1	0.512751
191217-B8-A_AACTTCTCAGCGGTCT-1	0.856099
191217-B8-A_CAAGACTAGAGTGACC-1	0.914037
191217-B8-A_TGGGATTGTAGACTGG-1	0.769873
191217-B8-A_GCCCGAATCTGTACAG-1	0.747514
191217-B8-A_TCCTTCTAGATTGACA-1	0.837052
191217-B8-A_TGAGTCACACAAGGTG-1	0.606862
191217-B8-A_AGGAATAGTGGGTTGA-1	0.610618
191217-B8-A_AGGATCTCATGACGAG-1	0.557083
191217-B8-A_ACAGAAACAAGTCCAT-1	0.484742
191217-B8-A_TCTCAGCTCACCTCAC-1	0.369119
191217-B8-A_GCATCGGGTACGATCT-1	0.512934
191217-B8-A_TGCGACGCACCCTAGG-1	0.92018
191217-B8-A_CTGTCGTTCCTTATAC-1	0.886365
191217-B8-A_CTCAACCGTTTCGACA-1	0.60553
191217-B8-A_CTCATCGCAACGAGGT-1	0.501863
191217-B8-A_AGCGATTCACAAATCC-1	0.710931
191217-B8-A_GCTTCACTCTGACGCG-1	0.749043
191217-B8-A_GTCATGACACGGGTAA-1	0.51536
191217-B8-A_CAACCAATCTGCGGCA-1	0.583971
191217-B8-A_GAAGTAAAGGTCCAGA-1	0.739044
191217-B8-A_TTGATGGTCACTTCTA-1	0.547442
191217-B8-A_CCCTCAAAGCAGAAAG-1	0.622562
191217-B8-A_ATTCCCGGTCTGTGTA-1	0.674637
191217-B8-A_AGATCGTTCAGTGTGT-1	0.603992
191217-B8-A_TCAAGTGTCGTGGCTG-1	0.692518
191217-B8-A_TATCTGTAGATACATG-1	0.413291
191217-B8-A_TGAGGGATCCAGCACG-1	0.586549
191217-B8-A_TTACCGCAGGTTAGTA-1	0.988759
191217-B8-A_AGGAGGTCAGAAATCA-1	0.557934
191217-B8-A_CTGCCATTCGCGTAGC-1	0.559918
191217-B8-A_TTACGCCGTAAGCAAT-1	0.612479
191217-B8-A_ATAGAGAAGCACACCC-1	0.824853
191217-B8-A_CATGCAATCATTTGGG-1	0.551621
191217-B8-A_TCCTGCAGTTAAACAG-1	0.627518
191217-B8-A_CTCGAGGAGGGAGGGT-1	0.679866
191217-B8-A_TGAATCGCAAGAATAC-1	0.469948
191217-B8-A_GCTTCACCACAATTCG-1	0.699651
191217-B8-A_GTTGCTCGTGTCACAT-1	0.527671
191217-B8-A_GTGCACGCACCTATCC-1	0.867064
191217-B8-A_ATCGTCCAGTCACGCC-1	0.478006
191217-B8-A_GGGCTACCAGGATGAC-1	0.741566
191217-B8-A_CGTCCATGTAGCGTTT-1	0.79892
191217-B8-A_TCATTCACAGGATGAC-1	0.647575
191217-B8-A_AAAGTCCTCCAAGAGG-1	0.793396
191217-B8-A_TGTTTGTTCCTTCTGG-1	0.951658
191217-B8-A_GAGGGTATCGAAGCCC-1	0.749952
191217-B8-A_TGTGATGGTTTGATCG-1	0.633555
191217-B8-A_CATGAGTGTCTAGATC-1	0.459142
191217-B8-A_GTCGTTCGTTATGACC-1	0.432872
191217-B8-A_TATCGCCGTGTCATGT-1	0.767337
191217-B8-A_TTATTGCAGTGGTTCT-1	0.891767
191217-B8-A_GTCGTAACAGGAGGTT-1	0.427467
191217-B8-A_TACCGGGCAACTCGAT-1	0.572042
191217-B8-A_CTCGAGGGTATTCTCT-1	0.683692
191217-B8-A_GGGTTTACAGGGTCTC-1	0.518194
191217-B8-B_GATAGCTGTTCCGCAG-1	0.573323
191217-B8-B_ACTTATCCATTAAGCC-1	0.656997
191217-B8-B_CTGGTCTCAGACCAGA-1	0.623261
191217-B8-B_AGCTTCCTCTCGCTCA-1	0.743296
191217-B8-B_GGACGTCTCTCGCTTG-1	0.818318
191217-B8-B_AATTCCTTCGTTCTGC-1	0.479122
191217-B8-B_CTCAACCTCTGCTTTA-1	0.972287
191217-B8-B_GACCAATTCGGCTGTG-1	0.418227
191217-B8-B_ACACCAAAGAACTCCT-1	0.41781
191217-B8-B_TCCGTGTCATGTGCCG-1	0.901884
191217-B8-B_CTCAGGGCAAATCCCA-1	0.466613
191217-B8-B_CCTTCAGTCCCGATCT-1	0.859362
191217-B8-B_TCAGCAAGTGATGGCA-1	0.370683
191217-B8-B_GTAATCGTCAGCCTTC-1	0.844404
191217-B8-B_AGGAATATCTGCTTTA-1	0.512207
191217-B8-B_CAAAGAATCTCCTGCA-1	0.509355
191217-B8-B_GCATTAGCAGCATACT-1	0.73454
191217-B8-B_CGAGTTAGTTCCACGG-1	0.567162
191217-B8-B_GTTACAGGTCCGGCAT-1	0.876305
191217-B8-B_CTCGAGGGTGAATTGA-1	0.427841
191217-B8-B_TGCTTGCCACCGTGAC-1	0.493765
191217-B8-B_GTGTTCCTCTAACGCA-1	0.823877
191217-B8-B_ACGATGTCAAGATTGA-1	0.504304
191217-B8-B_TACCTCGCAGGTCCCA-1	0.894427
191217-B8-B_GTTGTGATCCATTTCA-1	0.610632
191217-B8-B_GGAGAACTCAAGTCTG-1	0.948824
191217-B8-B_CTCAGTCGTCACGACC-1	0.4685
191217-B8-B_TCCTCCCCAACCGTGC-1	0.817448
191217-B8-B_AGCGCTGTCGGATTAC-1	0.483772
191217-B8-B_TAACTTCCACGGATCC-1	0.892029
191217-B8-B_AACAAGACACACTGGC-1	0.527413
191217-B8-B_CTGTCGTTCGTAACCA-1	0.403414
191217-B8-B_CATTGTTTCTGTCGCT-1	0.458385
191217-B8-B_CTCGAGGAGGAACATT-1	0.60703
191217-B8-B_ATTTACCGTAGACTGG-1	0.613607
191217-B8-B_GAGGCAAGTAGACACG-1	0.633374
191217-B8-B_TCGGATACACTGTCCT-1	0.551665
191217-B8-B_CCTTGTGGTGCATACT-1	0.62398
191217-B8-B_ATCCATTGTAGATCCT-1	0.5965
191217-B8-B_GGGCGTTTCCATGATG-1	0.514114
191217-B8-B_CACAGGCCAGTTCCAA-1	0.490411
191217-B8-B_TCAGGTAGTTCTTCAT-1	0.542801
191217-B8-B_AAGCGAGTCTAGCATG-1	0.823098
191217-B8-B_GAATCACTCCCGAACG-1	0.693399
191217-B8-B_TACATTCCATAACTCG-1	0.586196
191217-B8-B_TCGACGGCAGGTATGG-1	0.595671
191217-B8-B_ATGAGTCCATATTCGG-1	0.814896
191217-B8-B_GGTGGCTTCGAACGGA-1	0.544386
191217-B8-B_ACTATGGCAGAGTAAT-1	0.729955
191217-B8-B_TCACTCGAGGTTCCAT-1	0.533599
191217-B8-B_GATGACTGTTACCTGA-1	0.749568
191217-B8-B_GGAGGTACAACTGAAA-1	0.964006
191217-B8-B_GTCAGCGGTCCAGAAG-1	0.367434
191217-B8-B_ATCTCTACACCAAAGG-1	0.80865
191217-B8-B_GCACGGTGTGTATTCG-1	0.497201
191217-B8-B_ACTTCGCAGTTGCGAG-1	0.762145
191217-B8-B_GACTGATAGGAATCGC-1	0.694149
191217-B8-B_GAAGAATAGGGAGGAC-1	0.652907
191217-B8-B_TGTGTGAGTTGTGCAT-1	0.485895
191217-B8-B_GCATCTCGTCAAGCCC-1	0.626498
191217-B8-B_CGGGTCAAGAAGTCAT-1	0.618457
191217-B8-B_AGTGACTTCTCCTGTG-1	0.636258
191217-B8-B_TATCGCCCAGCATGCC-1	0.574828
191217-B8-B_GTCATTTTCATGTCTT-1	0.555069
191217-B8-B_GAAGGACCAGCACGAA-1	0.527616
191217-B8-B_GTGTTCCCATCCCACT-1	0.692507
191217-B8-B_GCGATCGTCTATCCAT-1	0.418419
191217-B8-B_ATTCTACCAAGTGTCT-1	0.724524
191217-B8-B_CCGGTAGAGGTGCTGA-1	0.639388
191217-B8-B_CTGTGAATCACAAGAA-1	0.647268
191217-B8-B_AGAGAATCAATATCCG-1	0.775033
191217-B8-B_GAGTTACAGCTGCCTG-1	0.445407
191217-B8-B_CAACAGTCAAGGGCAT-1	0.448196
191217-B8-B_CGTCAAATCGTCGATA-1	0.662114
191217-B8-B_ATATCCTAGAGCCATG-1	0.538343
191217-B8-B_ATTACTCCATGAAGGC-1	0.740958
191217-B8-A_AACCACATCCCTCAAC-1	0.559998
191217-B8-A_CTACATTAGCCTCACG-1	0.845166
191217-B8-A_TCTGGCTCATTCTGTT-1	0.891655
191217-B8-A_GATCCCTCATGCAGCC-1	0.884212
191217-B8-A_GTGCACGAGATTGATG-1	0.769692
191217-B8-A_CCACTTGCAGAGATGC-1	0.766492
191217-B8-A_CCTCCTCAGTCACGAG-1	0.58923
191217-B8-A_GTTATGGAGCTGCCAC-1	0.915302
191217-B8-A_AATAGAGAGATCACTC-1	0.82754
191217-B8-A_TTGCTGCAGAACTTCC-1	0.806084
191217-B8-A_CCTCCAATCCGCTTAC-1	0.656507
191217-B8-A_CATGAGTAGTCAATCC-1	0.706047
191217-B8-A_TCATCATAGATTACCC-1	0.923226
191217-B8-A_ACCCTCAAGAAGCCTG-1	0.875584
191217-B8-A_GCCATTCGTCTCGACG-1	0.65388
191217-B8-A_CACAACAAGGCACGAT-1	0.954383
191217-B8-A_CAACCTCGTTTCAGAC-1	0.976146
191217-B8-A_CCCTTAGCACGCTTAA-1	0.877193
191217-B8-A_ATTCAGGAGGCCACCT-1	0.839397
191217-B8-A_TTCTTGAGTCCAATCA-1	0.768969
191217-B8-A_CTCCACATCATTCGGA-1	0.860463
191217-B8-A_TCCAGAAAGTAACGTA-1	0.923679
191217-B8-A_CGAAGTTTCCACCTGT-1	0.700157
191217-B8-A_TCAAGCACAAGCACCC-1	0.835622
191217-B8-A_GGACGTCCAGGGTCTC-1	0.648503
191217-B8-A_CTCCAACAGGAGAGTA-1	0.800341
191217-B8-A_CGAGAAGGTCTTTATC-1	0.617004
191217-B8-A_TCGCACTCATTACTCT-1	0.772486
191217-B8-A_TGCTTCGTCCGTGTCT-1	0.80302
191217-B8-A_TTGCATTTCTGTTGGA-1	0.842412
191217-B8-A_CCGGGTAAGGTGAGAA-1	0.595818
191217-B8-A_CTGTCGTAGATGGCAC-1	0.658805
191217-B8-A_GCTACAATCTTTCCAA-1	0.664044
191217-B8-A_GGATGTTGTTTCGCTC-1	0.559105
191217-B8-A_CTCTCAGCAGCAAGAC-1	0.591274
191217-B8-A_TTTCACATCCGCGAGT-1	0.758255
191217-B8-A_GGGCTCAGTTCAGCGC-1	0.3276
191217-B8-A_ATCCTATCATAACGGG-1	0.495565
191217-B8-A_TCCAGAACATCCCACT-1	0.747944
191217-B8-A_TATTTCGTCCGGACTG-1	0.594444
191217-B8-A_TTTCGATCACTAGGTT-1	0.555539
191217-B8-A_CTGCCTACAGAGATTA-1	0.372965
191217-B8-A_TTTACGTGTTCCGCAG-1	0.537978
191217-B8-A_CAGCGTGAGGACGCAT-1	0.825486
191217-B8-A_CCGATCTGTATACCCA-1	0.746862
191217-B8-A_CCACCATGTGGACTGA-1	0.718367
191217-B8-A_GCCTGTTCAGAGCGTA-1	0.467604
191217-B8-A_TTATTGCAGTTAGAAC-1	0.498195
191217-B8-A_GCCGATGGTGAGGATC-1	0.401616
191217-B8-A_CAGTGCGGTTCCTAAG-1	0.579657
191217-B8-A_TTTGGAGAGTTCCAGT-1	0.688081
191217-B8-A_CTCTGGTGTATGTCAC-1	0.833724
191217-B8-A_CTTACCGTCGAGAATA-1	0.507459
191217-B8-A_TTGACCCCAACAAAGT-1	0.589426
191217-B8-A_TGATCTTTCCCTTGTG-1	0.932873
191217-B8-A_GGTTGTATCACAAGGG-1	0.411485
191217-B8-A_TGCAGGCTCCTCGCAT-1	0.730188
191217-B8-A_GCGGATCTCCATTCAT-1	0.501128
191217-B8-A_CAGATCAAGTAGTCAA-1	0.324266
191217-B8-A_AATGGCTCACGGGCTT-1	0.76341
191217-B8-A_CAGCAGCTCACCTCGT-1	0.536959
191217-B8-A_GAGCCTGGTGGCTTGC-1	0.629727
191217-B8-A_TCGGGCAAGACATACA-1	0.444905
191217-B8-A_GTCGAATTCTGGGTCG-1	0.614434
191217-B8-A_CGCAGGTCACTTCATT-1	0.645319
191217-B8-A_CCGTAGGGTGCATTTG-1	0.980171
191217-B8-A_TCCTTTCCAGCTCGGT-1	0.823971
191217-B8-A_TTGCTGCAGCCTGACC-1	0.532296
191217-B8-A_TATTGGGAGCATACTC-1	0.906055
191217-B8-A_ATTACCTTCTTCGTGC-1	0.610924
191217-B8-A_GTTACCCCACGGATCC-1	0.50883
191217-B8-A_CGGTCAGTCGACGAGA-1	0.600282
191217-B8-A_TGTTTGTCATCGGAGA-1	0.941356
191217-B8-A_CTCACTGAGCTAAGTA-1	0.912082
191217-B8-A_ATGTCTTAGACGTCCC-1	0.514189
191217-B8-A_CTTTCAAAGCAACCAG-1	0.960071
191217-B8-A_TCAGGGCAGGAATCGC-1	0.593589
191217-B8-A_TGTAAGCAGGTTCCAT-1	0.918674
191217-B8-A_CGTGATAGTATGGGAC-1	0.682515
191217-B8-A_ATGGATCGTTGCAAGG-1	0.967002
191217-B8-A_GAGAGGTTCCTCACTG-1	0.700247
191217-B8-A_TATATCCTCTTCGGTC-1	0.923006
191217-B8-A_TGTTCTACAAGCTGCC-1	0.943767
191217-B8-A_CCTCATGAGGATGTTA-1	0.805942
191217-B8-A_TCAGTCCAGCTTGTTG-1	0.513391
191217-B8-A_TTCATGTGTGCTCCGA-1	0.567719
191217-B8-A_AGATAGAAGGTTCAGG-1	0.926082
191217-B8-A_ACTTAGGCAGATCCAT-1	0.648907
191217-B8-A_CTCTCGAGTGTCCACG-1	0.75046
191217-B8-A_CTATCCGCACCTAAAC-1	0.918169
191217-B8-B_TGATGCAGTAGATGTA-1	0.571443
191217-B8-B_TCATACTGTCAATCTG-1	0.546738
191217-B8-B_ACCACAACAGAACATA-1	0.584271
191217-B8-B_CGGTCAGCACAAGCCC-1	0.405168
191217-B8-B_ATGCATGGTCAACCTA-1	0.606729
191217-B8-B_CTCCTTTTCTTTCAGT-1	0.519913
191217-B8-B_ACGTCCTCAACACACT-1	0.774683
191217-B8-B_CGAAGGATCACCTACC-1	0.862231
191217-B8-B_CATGCGGGTCCTGAAT-1	0.556614
191217-B8-B_GTTTACTGTAACACCT-1	0.538736
191217-B8-B_TTTACCACACGAAGAC-1	0.870396
191217-B8-B_GCTTCACCAACTGATC-1	0.581366
191217-B8-B_GATGACTGTTTCCCAC-1	0.768605
191217-B8-B_GTAGCTATCTTGTGCC-1	0.463664
191217-B8-B_GGATCTATCTCATGGA-1	0.552043
191217-B8-B_GAGAAATCATGTTTGG-1	0.833328
191217-B8-B_TAGCACAGTGGCTGAA-1	0.883997
191217-B8-B_CCTGCATAGGAACATT-1	0.551229
191217-B8-B_GGAAGTGTCCGTTTCG-1	0.783225
191217-B8-B_TGGATGTCAGCTATAC-1	0.904551
191217-B8-B_GATAGAAAGCATGCGA-1	0.635825
191217-B8-B_ATGCATGAGAGTACCG-1	0.89013
191217-B8-B_CCCTCAACACTTTATC-1	0.86208
191217-B8-B_TCCTCCCTCTTGATTC-1	0.799958
191217-B8-B_TGCCGAGCAGGTCCCA-1	0.830922
191217-B8-B_TTTGTTGGTATGGGAC-1	0.766353
191217-B8-B_CACACAAGTACTAACC-1	0.736363
191217-B8-B_ATTTACCTCATTGCCC-1	0.585353
191217-B8-B_GTCTACCTCGGTGCAC-1	0.796147
191217-B8-B_GAACGTTTCACGTCCT-1	0.914744
191217-B8-B_CCATAAGAGGATGTTA-1	0.529822
191217-B8-B_TTTGACTGTTCTAAGC-1	0.737316
191217-B8-B_CCTAAGAAGGAAGAAC-1	0.469335
191217-B8-B_GCATTAGCAACAACAA-1	0.602834
191217-B8-B_GTAGAGGCAGGTCCGT-1	0.624013
191217-B8-B_GGTAGAGGTGTCATTG-1	0.974321
191217-B8-B_GCAACCGTCGAGCCAC-1	0.735636
191217-B8-B_CTGATCCAGTCATCCA-1	0.923668
191217-B8-B_TCACGGGGTCCTCCAT-1	0.612962
191217-B8-B_ACGGTCGAGACGACTG-1	0.710273
191217-B8-B_TCACACCCAATGAACA-1	0.625731
191217-B8-B_TGACCCTGTGGAATGC-1	0.549187
191217-B8-B_ATGTCCCGTGCAGTGA-1	0.5415
191217-B8-B_AAATGGATCCCGAGGT-1	0.711016
191217-B8-B_TACAGGTAGAACTCCT-1	0.925663
191217-B8-B_ATGTCCCGTTCGGTTA-1	0.794735
191217-B8-B_TGTTTGTTCATTTGGG-1	0.460017
191217-B8-B_CTACCCAGTGCCAAGA-1	0.885332
191217-B8-B_GCTTGGGCAGCGGTCT-1	0.547256
191217-B8-B_GACGTTAAGGAATTAC-1	0.923949
191217-B8-B_AGGTAGGAGCCTCAAT-1	0.570323
191217-B8-B_ACTCTCGTCGTAACCA-1	0.856988
191217-B8-B_GTCGCGATCAGGTGTT-1	0.674485
191217-B8-B_GGGTTATTCGCCGAGT-1	0.417808
191217-B8-B_ACAGGGAAGAAACACT-1	0.624017
191217-B8-B_TTCTAGTGTTGGGATG-1	0.853202
191217-B8-B_GTGGAGATCCATTTCA-1	0.689004
191217-B8-B_AGGAATACAATTGAAG-1	0.857691
191217-B8-B_CATGCTCGTATTCCGA-1	0.71755
191217-B8-B_AGGCTGCGTTCAAACC-1	0.969756
191217-B8-B_TTTCACATCGTTCCTG-1	0.551811
191217-B8-B_CTACGGGTCTCGTGAA-1	0.836191
191217-B8-B_ATACTTCGTTGGATCT-1	0.570298
191217-B8-B_TATACCTCACCTGCTT-1	0.539135
191217-B8-B_TAAGCGTTCTCGGTAA-1	0.731284
191217-B8-B_CGTTCTGTCACCTCGT-1	0.943256
191217-B8-B_TCTTTGAGTGATAGTA-1	0.725226
191219-B9-A_TCTAACTCACCTTCGT-1	0.793948
191219-B9-A_ATACTTCCAACACTAC-1	0.936982
191219-B9-A_CCTCATGCAATGAACA-1	0.595892
191219-B9-A_TGTGTGAAGTCGAGGT-1	0.703924
191219-B9-A_TGTCCCATCTGTGCGG-1	0.585272
191219-B9-A_TGGTGATCAGTAGTTC-1	0.892294
191219-B9-A_AGTCACACATACAGGG-1	0.536445
191219-B9-A_ACCCTTGTCGTCGATA-1	0.905644
191219-B9-A_TTGTTGTCAAGTGATA-1	0.460854
191219-B9-A_AGCTACACAGAGACTG-1	0.629339
191219-B9-A_TGCAGGCTCGAGAAGC-1	0.477095
191219-B9-A_ATAGGCTCATGAGATA-1	0.734448
191219-B9-A_GGGCCATTCTCCGAAA-1	0.724782
191219-B9-A_CTCCATGCAAATGCGG-1	0.802866
191219-B9-A_ACCGTTCCAGGGCTTC-1	0.676129
191219-B9-A_ACTTAGGTCCCTCGTA-1	0.451401
191219-B9-A_AACACACGTAATGTGA-1	0.568802
191219-B9-A_AGACAGGAGGAGCAAA-1	0.578883
191219-B9-A_CCGTTCATCGGTGTTA-1	0.606526
191219-B9-A_AAGACTCTCCATTTGT-1	0.503282
191219-B9-A_CGGAGAAAGCTGCCAC-1	0.664587
191219-B9-A_GCAGCCATCGACTCCT-1	0.480503
191219-B9-A_AGGGAGTGTTGTAAAG-1	0.571035
191219-B9-A_TGTGTGAGTTGACTAC-1	0.710977
191219-B9-A_CTATCTAAGCGAGTAC-1	0.444852
191219-B9-A_TCCTTTCGTCATCGGC-1	0.705048
191219-B9-A_TCTCACGAGAACGCGT-1	0.666008
191219-B9-A_ACTGTCCAGTGTACAA-1	0.768091
191219-B9-A_TGATTCTAGAGACAAG-1	0.526908
191219-B9-A_CAACCTCCAATTTCGG-1	0.736136
191219-B9-A_CTATCCGTCTGCGATA-1	0.599454
191219-B9-A_ATCCACCAGCTGTTCA-1	0.503322
191219-B9-A_TTCATTGAGAGAGTTT-1	0.438869
191219-B9-A_GTTATGGCACCCAAGC-1	0.530217
191219-B9-A_CCTCTCCAGTTACGGG-1	0.387953
191219-B9-A_TATACCTCAACAAAGT-1	0.857653
191219-B9-A_ACCATTTCACGTATAC-1	0.371555
191219-B9-A_GTTGCTCTCTGACCCT-1	0.416875
191219-B9-A_AGGGTGATCCCTGGTT-1	0.951319
191219-B9-A_AGCGCCATCCGACATA-1	0.833485
191219-B9-A_ATCAGGTAGTTTGTCG-1	0.841881
191219-B9-A_GAGATGGTCTATTCGT-1	0.692293
191219-B9-A_CATCCGTGTGCGAGTA-1	0.586927
191219-B9-A_AGCCAGCAGACCAGAC-1	0.521152
191219-B9-A_TGGATCACACCCTATC-1	0.946096
191219-B9-A_TATCCTACAAAGTGTA-1	0.852776
191219-B9-A_AGAAATGGTAGTCGGA-1	0.411188
191219-B9-A_GTAGAGGTCTCGCTTG-1	0.757045
191219-B9-A_AGTCTCCAGAGGGTCT-1	0.827161
191219-B9-A_TTTAGTCGTTGTACGT-1	0.827084
191219-B9-A_AAGCATCGTCACCGAC-1	0.527061
191219-B9-A_CTGGTCTTCAACGTGT-1	0.449052
191219-B9-A_TAGCACATCTGAGCAT-1	0.785056
191219-B9-A_GTTGCTCGTTAGGCTT-1	0.469936
191219-B9-A_GACCCAGCAGGACAGT-1	0.892284
191219-B9-A_AGATCGTTCGTACCTC-1	0.500093
191219-B9-A_TACGTCCGTTTCTTAC-1	0.829763
191219-B9-A_CGTGTCTTCGTACACA-1	0.903181
191219-B9-A_TCATCATGTGATTAGA-1	0.498001
191219-B9-A_CTGGACGTCGACGACC-1	0.740201
191219-B9-A_GACAGCCCACTAGGCC-1	0.948859
191219-B9-A_GTGGAAGGTGTGACCC-1	0.895324
191219-B9-A_TCTCACGAGTTGGCTT-1	0.881639
191219-B9-A_ATGTCTTTCATAAGGA-1	0.744888
191219-B9-B_ATCCGTCTCCTACTGC-1	0.837351
191219-B9-B_ATCTTCAGTTATTCCT-1	0.731091
191219-B9-B_CTTCTCTCATGGTGGA-1	0.750553
191219-B9-B_TTGTTGTGTGACACGA-1	0.551586
191219-B9-B_CAACCAAGTCCAACGC-1	0.452596
191219-B9-B_ACAGCCGTCCATTTGT-1	0.611403
191219-B9-B_TCACATTCAGCATTGT-1	0.733736
191219-B9-B_GCAACATCAACACGAG-1	0.815666
191219-B9-B_TCAATCTAGCAATAAC-1	0.80363
191219-B9-B_GACTCTCGTGTTCAGT-1	0.663867
191219-B9-B_GGTGGCTTCCGCGAGT-1	0.614489
191219-B9-B_CAACAACAGTGTACCT-1	0.639085
191219-B9-B_TTCCTCTCAAGAGATT-1	0.593414
191219-B9-B_GTTACCCCACACGGAA-1	0.808299
191219-B9-B_ATCACGACAGTCTCTC-1	0.728475
191219-B9-B_ACGATGTAGACTCGAG-1	0.529493
191219-B9-B_TGAGACTGTTTACCTT-1	0.628063
191219-B9-B_CATTGCCGTGCAATGG-1	0.639624
191219-B9-B_TAACCAGTCGTACACA-1	0.37403
191219-B9-B_GTACAGTAGCCAGACA-1	0.623664
191219-B9-B_TACTTCAGTTCAAGTC-1	0.470079
191219-B9-B_TTTCAGTTCATCGCAA-1	0.750504
191219-B9-B_GCCATTCTCAACGTGT-1	0.424503
191219-B9-B_GTACAACAGCTAGATA-1	0.779221
191219-B9-B_TTACAGGTCCCTTGTG-1	0.699491
191219-B9-B_TTGTGTTCAATCTAGC-1	0.444876
191219-B9-B_TGATCTTAGGAACGCT-1	0.448625
191219-B9-B_CTACCCATCATGCGGC-1	0.487333
191219-B9-B_CGCATAACAGCTGCCA-1	0.537625
191219-B9-B_ATCCCTGTCGACGATT-1	0.441131
191219-B9-B_ATCGATGCATTCCTAT-1	0.410806
191219-B9-B_TTGGTTTGTCGATGCC-1	0.538047
191219-B9-B_ATCGCCTTCGGACTTA-1	0.739498
191219-B9-B_GTCAAACTCTAGTTCT-1	0.625551
191219-B9-B_GTGGAGAAGTGAGTTA-1	0.701226
191219-B9-B_TGTGATGTCGGCTGGT-1	0.781095
191219-B9-B_AGTCACATCGATCCCT-1	0.426456
191219-B9-B_GGCTTTCCAATAGTGA-1	0.562408
191219-B9-B_ACCAACATCTGGGTCG-1	0.534303
191219-B9-B_CTGCCATCAGATACCT-1	0.546357
191219-B9-B_GTATTTCCACCAGCCA-1	0.583192
191219-B9-B_GTTCTATAGCATCGAG-1	0.495287
191219-B9-B_ACGTTCCGTGGCAGAT-1	0.606565
191219-B9-B_GAGTGAGAGCACTCAT-1	0.900012
191219-B9-B_TACCTGCAGAGGTTAT-1	0.918913
191219-B9-B_GGTAGAGTCTCTTGCG-1	0.610558
191219-B9-B_CACAACAGTGACTAAA-1	0.537385
191219-B9-B_AGGACTTAGTGCGACA-1	0.967739
191219-B9-B_TCACTCGAGCAACTTC-1	0.64379
191219-B9-B_CTGGACGTCCCTGTTG-1	0.878445
191219-B9-B_AAACGAACATCGGAAG-1	0.847491
191219-B9-B_TGTACAGTCGAACTCA-1	0.768237
191219-B9-B_AGGTTGTTCTGATTCT-1	0.577657
191219-B9-B_GCTTGGGGTGGGTATG-1	0.635477
191219-B9-B_TGAATCGCATCCAACA-1	0.442853
191219-B9-B_TCGAAGTTCCATAGGT-1	0.88619
191219-B9-B_GGGATGACATGGCCAC-1	0.715631
191219-B9-B_CTGTAGAGTAAGTCAA-1	0.600225
191219-B9-B_CAATACGGTAACGATA-1	0.974978
191219-B9-B_ATCAGGTTCTGAGGCC-1	0.568886
191219-B9-B_TGGTACATCAGTGGGA-1	0.766162
191219-B9-B_GGGAAGTCACGACGTC-1	0.721132
191219-B9-B_GACCCAGAGCCGATAG-1	0.717319
191219-B9-B_GTCGCGATCTCGGCTT-1	0.965181
191219-B9-B_AAGTGAACATTGAGGG-1	0.747063
191219-B9-B_TCGTCCACACTGTGAT-1	0.577282
191219-B9-B_GCCGATGCACAGTATC-1	0.910501
191219-B9-B_CGGCAGTTCATCAGTG-1	0.763379
191219-B9-B_CACTGAAGTGAGAGGG-1	0.547888
191219-B9-B_TGTAGACCACGTAGTT-1	0.527092
191219-B9-B_AGTGACTCACGATTCA-1	0.787468
191219-B9-B_CTGCCATTCGCACGAC-1	0.719549
191219-B9-A_TCCGAAAAGTCACTAC-1	0.88242
191219-B9-A_AGCTCAATCACGACTA-1	0.721039
191219-B9-A_CCCTTAGTCCAAGGGA-1	0.570107
191219-B9-A_CAATTTCTCCAAAGGG-1	0.816864
191219-B9-A_TGCAGTAAGGCGTTAG-1	0.70306
191219-B9-A_ATCACGAGTGCCTGAC-1	0.528541
191219-B9-A_CATTTCAAGCTGACTT-1	0.63765
191219-B9-A_CTGCCATTCTGCGAGC-1	0.929107
191219-B9-A_CATGCGGCACACCTTC-1	0.643654
191219-B9-A_TAGGTACCAGCTATTG-1	0.891486
191219-B9-A_GCTACCTGTAGACACG-1	0.571391
191219-B9-A_GTAGCTAAGTAAGACT-1	0.749736
191219-B9-A_TACTTGTGTGCGACAA-1	0.926817
191219-B9-A_TGATTTCTCCCTTGTG-1	0.894735
191219-B9-A_TTCTTGATCAGGTAAA-1	0.675146
191219-B9-A_TCAGTCCCACCTTCCA-1	0.579687
191219-B9-A_AGAGAGCCAGCGTTTA-1	0.615179
191219-B9-A_CCAAGCGGTAGTGATA-1	0.874623
191219-B9-A_ATCGGCGCATACTTTC-1	0.597049
191219-B9-A_GCCATGGGTCACTCGG-1	0.622729
191219-B9-A_CCCGGAATCTGCGAGC-1	0.596508
191219-B9-A_GTTGCGGAGACATAAC-1	0.498012
191219-B9-A_TCCATCGCAAGGATGC-1	0.901477
191219-B9-A_AGACTCACATCTCCCA-1	0.51073
191219-B9-A_GATGATCGTTATAGAG-1	0.853946
191219-B9-A_GTTACGAGTTACCTGA-1	0.799385
191219-B9-A_AGAACCTAGGCCCGTT-1	0.932482
191219-B9-A_TGTCAGAGTAGCGTTT-1	0.860535
191219-B9-A_TCGTAGAGTGCATACT-1	0.540106
191219-B9-A_CTCCATGAGCATACTC-1	0.694087
191219-B9-A_AAACCCACAGGCACTC-1	0.694722
191219-B9-A_TCTATACAGAATCGAT-1	0.783137
191219-B9-A_GTTAGACTCGCCAGAC-1	0.644671
191219-B9-A_TCCACCATCCACCTGT-1	0.876964
191219-B9-A_TCATACTAGGACGGAG-1	0.584013
191219-B9-A_TCCTCCCCACACGGTC-1	0.948806
191219-B9-A_ATCGTCCTCCTGTTGC-1	0.894272
191219-B9-A_AACAGGGTCCTGGGAC-1	0.926014
191219-B9-A_AAGACTCGTTGGAGGT-1	0.50461
191219-B9-A_CATTGTTAGTTCCAGT-1	0.88465
191219-B9-A_TGCTCGTTCCTATGGA-1	0.67288
191219-B9-A_GGTTGTATCTTCCCAG-1	0.419955
191219-B9-A_GTAGAAAAGCGTCAGA-1	0.637556
191219-B9-A_GATTGGTGTCCGCAGT-1	0.369698
191219-B9-A_AAAGTGAGTCGAAACG-1	0.605912
191219-B9-A_AACCTTTAGTTGCTCA-1	0.826383
191219-B9-A_CTTGAGAAGTATGAAC-1	0.790636
191219-B9-A_GACTATGTCATTCACT-1	0.558159
191219-B9-A_GCCGATGTCTCCGTGT-1	0.646717
191219-B9-A_ATGAGGGGTATACCTG-1	0.828211
191219-B9-A_TCTCCGAGTCCTTAAG-1	0.704235
191219-B9-A_AGAAGCGAGTCAGGGT-1	0.736107
191219-B9-A_GTGGAAGTCTACCACC-1	0.401243
191219-B9-A_ACATCCCGTCTGTCCT-1	0.695444
191219-B9-A_GAGTTTGGTGAATTGA-1	0.409563
191219-B9-A_CCACCATGTACAGAGC-1	0.789744
191219-B9-A_AGACAGGCAACGGCTC-1	0.74033
191219-B9-A_CGCAGGTAGCTTTCTT-1	0.375215
191219-B9-A_CAAGCTATCCACATAG-1	0.427269
191219-B9-A_CTCATGCAGGTAGGCT-1	0.620267
191219-B9-A_CGTGAATCAACCGTGC-1	0.517622
191219-B9-A_AGAGCCCCACTATCCC-1	0.747261
191219-B9-A_CCGTTCACAAACACGG-1	0.405189
191219-B9-A_TGGATCAAGGTTCCGC-1	0.516617
191219-B9-A_TTATTGCCATCACCAA-1	0.417112
191219-B9-A_ATTCCTACATGTTTGG-1	0.623273
191219-B9-A_TTCAGGAAGAGAGTTT-1	0.643053
191219-B9-A_AATGCCAAGTTCCGGC-1	0.648667
191219-B9-A_TATACCTAGAATCGAT-1	0.761709
191219-B9-A_ATCACAGAGTCGCGAA-1	0.452884
191219-B9-A_CATGCGGCAGCTTTGA-1	0.640392
191219-B9-A_GTCCCATTCTACGGGC-1	0.484289
191219-B9-A_CAACAGTGTCGAGTGA-1	0.749369
191219-B9-A_CCACTTGAGGGCAGTT-1	0.836955
191219-B9-A_TCGTAGACATTGGATC-1	0.617633
191219-B9-A_AAGCGAGGTGCTTCAA-1	0.386056
191219-B9-A_TGCGATAGTATGTCAC-1	0.723668
191219-B9-A_CAGCAGCTCGCGGTAC-1	0.636159
191219-B9-A_GTCATTTTCGCTACAA-1	0.864977
191219-B9-A_GAAACCTAGTGGTTGG-1	0.387362
191219-B9-A_ATTCATCGTTAAAGTG-1	0.948449
191219-B9-A_AAGCGTTGTTGTTTGG-1	0.657248
191219-B9-A_CTTGAGACAGAGACTG-1	0.844122
191219-B9-A_CACTTCGAGCACTCGC-1	0.592943
191219-B9-A_GTGACGCGTCGTACTA-1	0.840723
191219-B9-A_CCACGAGCATCGTGGC-1	0.940531
191219-B9-B_CCACCATTCTCGCTCA-1	0.84239
191219-B9-B_ACCAAACTCTCACCCA-1	0.562139
191219-B9-B_GACTCAAAGTCTTCCC-1	0.845488
191219-B9-B_GACCTTCGTGATTAGA-1	0.669976
191219-B9-B_TGGATCATCTGCGGAC-1	0.859666
191219-B9-B_CGGCAGTAGATCCAAA-1	0.597057
191219-B9-B_CAATGACTCCACTGGG-1	0.916871
191219-B9-B_GATGAGGGTGAGCGAT-1	0.951562
191219-B9-B_ATGGATCCACCGTCTT-1	0.903023
191219-B9-B_TGCCGAGCATGTTCAG-1	0.681208
191219-B9-B_TACCTCGCAATGCAGG-1	0.867602
191219-B9-B_CTGATCCAGAATCTAG-1	0.478407
191219-B9-B_GTCACGGGTACAGTTC-1	0.783905
191219-B9-B_GAGTCTAGTCAAACGG-1	0.512835
191219-B9-B_CACAGGCTCACGGGAA-1	0.700692
191219-B9-B_TGCGATAAGAGGATGA-1	0.605279
191219-B9-B_AGCTACAAGCGAAACC-1	0.821071
191219-B9-B_ACCACAACAGATTTCG-1	0.925481
191219-B9-B_ATCCATTTCAGCGCGT-1	0.490704
191219-B9-B_GTCATCCCAACTCATG-1	0.778641
191219-B9-B_CTGAGGCGTGAGACCA-1	0.906096
191219-B9-B_AGCGCTGCAGCAAGAC-1	0.901133
191219-B9-B_TACGGTAAGAAGCGAA-1	0.876422
191219-B9-B_CCTTCAGCAATTTCCT-1	0.814327
191219-B9-B_CTCAGAACAATGTCAC-1	0.587298
191219-B9-B_CTCTCGACAGGATCTT-1	0.831285
191219-B9-B_AGGGTGACAGATCACT-1	0.829702
191219-B9-B_AAGTGAACAGAGAGGG-1	0.848253
191219-B9-B_AGCTACAAGCACCAGA-1	0.541712
191219-B9-B_TTGGTTTGTCTGTGGC-1	0.826195
191219-B9-B_TCGCTCAGTCCCTCAT-1	0.732737
191219-B9-B_CGAGAAGGTAGAGACC-1	0.836366
191219-B9-B_ATACCTTCAATTGCGT-1	0.682177
191219-B9-B_GAACTGTAGCTAAGTA-1	0.543757
191219-B9-B_GGGTGAAAGTACTGTC-1	0.894167
191219-B9-B_TGATTTCAGCTGGCCT-1	0.668365
191219-B9-B_GGTTAACAGACACACG-1	0.905405
191219-B9-B_TCATGTTGTCGCACGT-1	0.516088
191219-B9-B_ATCGCCTTCCACTAGA-1	0.878355
191219-B9-B_TGAGCATTCATTTACC-1	0.887757
191219-B9-B_CATGCAACAGTTTCGA-1	0.819453
191219-B9-B_GTTCCGTAGTCGGCCT-1	0.785588
191219-B9-B_GAGACTTCAACTTCTT-1	0.882826
191219-B9-B_TCTGGCTCATGGCACC-1	0.505678
191219-B9-B_TACCTGCAGAGGGTAA-1	0.735573
191219-B9-B_TTGAGTGGTGAGGCAT-1	0.672133
191219-B9-B_CCCATTGAGCTCACTA-1	0.512749
191219-B9-B_TCGTGGGAGCATTTCG-1	0.541793
191219-B9-B_TAACGACTCTCGTGGG-1	0.962844
191219-B9-B_TTCATTGCAGTAGTGG-1	0.478832
191219-B9-B_TGTTACTCAGCATGCC-1	0.486015
191219-B9-B_TCGGTCTGTTAAGACA-1	0.877068
191219-B9-B_GTGATGTAGTATGACA-1	0.753262
191219-B9-B_TTCGCTGGTAAGCGGT-1	0.441943
191219-B9-B_GGTTAACGTGAGTTGG-1	0.584973
191219-B9-B_TCCTCGATCAAGTAAG-1	0.709
191219-B9-B_TGATTTCCATGTTCGA-1	0.49558
191219-B9-B_ACGTTCCAGGGATCAC-1	0.671942
191219-B9-B_CATGGTAAGGGTCTTT-1	0.572933
191219-B9-B_GGAGATGGTTTAGTCG-1	0.699664
191219-B9-B_GTAGGTTCACTGCTTC-1	0.668293
191219-B9-B_TCATATCAGGCGTTAG-1	0.513672
191219-B9-B_AGTGATCGTGCTCTTC-1	0.50423
191219-B9-B_TGCGATAAGACCCTTA-1	0.512673
191219-B9-B_CCTCACAGTGGACTGA-1	0.517948
191219-B9-B_AAGGAATCACGTAGTT-1	0.706033
191219-B9-B_CTGCATCCAAGACAAT-1	0.476623
191219-B9-B_TACCGGGTCCCACAGG-1	0.487618
191219-B9-B_TCTGGCTTCATTGGTG-1	0.626173
191219-B9-B_GTAGAAAGTGCATGTT-1	0.887199
191219-B9-B_CCTTCAGTCGAGAACG-1	0.474291
191219-B9-B_GAAACCTGTAGAGCTG-1	0.671894
191219-B9-B_ACTTCGCAGGTAGGCT-1	0.763925
191219-B9-B_CTCAACCTCTCGCGTT-1	0.679784
191219-B9-B_GAGTTACAGGGTCACA-1	0.383856
191219-B9-B_CGGGTGTAGTAATACG-1	0.740099
191219-B9-B_TATCTTGGTAGGCAGT-1	0.581076
191219-B9-B_CTCCTTTCAACATCGT-1	0.877311
191219-B9-B_TATTGCTGTTCTTGTT-1	0.621603
191219-B9-B_TGCGATAAGCTAATCC-1	0.90866
191219-B9-B_GTGTAACCAGGTCCGT-1	0.590005
191219-B9-B_TTACAGGCAGAGTCAG-1	0.439121
191219-B9-B_CGCGTGAGTGTTCATG-1	0.841957
191219-B9-B_ATACCTTAGAGGGTAA-1	0.781169
191219-B9-B_GTAACACGTCACCGAC-1	0.88393
191219-B9-B_GTGGAGAGTGCCGAAA-1	0.655679
191219-B9-B_ATTGTTCGTGTCTTCC-1	0.903203
191219-B9-B_AGAGCAGTCCAAGGGA-1	0.620954
191219-B9-B_CGGAGAATCAGCTCTC-1	0.821376
191219-B9-B_GCATCTCCATCGTGGC-1	0.553817
191219-B9-B_TGTGGCGTCGACACTA-1	0.907539
191219-B9-A_CTGAGGCTCAGTCTTT-1	0.827924
191219-B9-A_AGCGCCACAATAACCC-1	0.682663
191219-B9-A_GACCGTGCAAGCGAAC-1	0.593138
191219-B9-A_CCAATTTTCGCTACAA-1	0.861074
191219-B9-A_TGAATCGTCTGCGGAC-1	0.984386
191219-B9-A_ATCACGATCCCTGTTG-1	0.965324
191219-B9-A_TCACAAGTCCAAGCAT-1	0.550186
191219-B9-A_TGACTCCGTTACCTGA-1	0.858178
191219-B9-A_GATTCGAAGAATTGTG-1	0.773943
191219-B9-A_TACTTCAAGATGTAGT-1	0.912007
191219-B9-A_GATTCTTGTGGACCAA-1	0.613807
191219-B9-A_ACGGGTCTCTGGGCAC-1	0.87567
191219-B9-A_TCCCACATCAGCTGAT-1	0.642055
191219-B9-A_TCAATTCCATGTGCCG-1	0.705831
191219-B9-A_AGAACAATCCATCTAT-1	0.679618
191219-B9-A_GGGACAATCCCTCTCC-1	0.723652
191219-B9-A_GACTGATTCATCCCGT-1	0.821564
191219-B9-A_GGAGAACAGAATACAC-1	0.675853
191219-B9-A_GAACTGTGTCCTCCAT-1	0.805232
191219-B9-A_GTTACGAAGGTACAAT-1	0.761124
191219-B9-A_TGAACGTCACTAACCA-1	0.779543
191219-B9-A_CCTCTCCAGGCCTAAG-1	0.953829
191219-B9-A_TCAAGACGTGCCGTTG-1	0.960742
191219-B9-A_CGAGTGCGTAGACGTG-1	0.550355
191219-B9-A_TCATGGAAGCGACCCT-1	0.540125
191219-B9-A_AGTGATCTCAGCCTTC-1	0.604248
191219-B9-A_ATGTCTTCAACAGAGC-1	0.720643
191219-B9-A_ATCGGATTCTCACTCG-1	0.95132
191219-B9-A_TCTCTGGGTATCAGCT-1	0.732346
191219-B9-A_TGGATGTGTTGGGTTT-1	0.950727
191219-B9-A_GTCACTCTCTTTCTAG-1	0.803607
191219-B9-A_GCTGAATGTGAGAACC-1	0.92171
191219-B9-A_ACGTAGTAGATCGCCC-1	0.917194
191219-B9-A_TCCTCCCTCTTCCAGC-1	0.423384
191219-B9-A_AATGAAGCACAATCTG-1	0.396399
191219-B9-A_ATCCACCTCGTTAGAC-1	0.672866
191219-B9-A_AGTCTCCAGACGGTCA-1	0.538982
191219-B9-A_TCTCACGAGGGCCAAT-1	0.594853
191219-B9-A_GTCCTCACATTAAAGG-1	0.327431
191219-B9-A_CCGGTGATCCACGTGG-1	0.736804
191219-B9-A_TGTTTGTGTCCCTCAT-1	0.80505
191219-B9-A_CAACCTCCATCAGTCA-1	0.685458
191219-B9-A_GTGCTGGCAAACACGG-1	0.911878
191219-B9-A_GGTGTCGCAGCTATAC-1	0.394583
191219-B9-A_CGCAGGTTCAACGCTA-1	0.836855
191219-B9-A_CACAACAGTACGTACT-1	0.966731
191219-B9-A_TTTCACAAGCACACAG-1	0.53307
191219-B9-A_TCATGCCTCCCAATAG-1	0.733773
191219-B9-A_TTCCAATAGGGCTAAC-1	0.501712
191219-B9-A_CAATACGAGTAACAGT-1	0.478206
191219-B9-A_ACTTAGGCAGTTTGGT-1	0.347705
191219-B9-A_TCGCTTGGTGACAACG-1	0.662745
191219-B9-A_TGGAACTAGGGAGGCA-1	0.916381
191219-B9-A_GTGAGTTCAGCGGTCT-1	0.807517
191219-B9-A_TTCAATCGTAGTCTTG-1	0.81721
191219-B9-A_TGACGCGTCACTCACC-1	0.465431
191219-B9-A_TGTTCTAGTTGAGAGC-1	0.500365
191219-B9-A_GAAGGGTTCTGACCCT-1	0.605609
191219-B9-A_AGGTAGGAGGGTTGCA-1	0.950994
191219-B9-A_AGAAGTACAATTTCGG-1	0.846707
191219-B9-A_TTCTAGTGTGCGGCTT-1	0.793854
191219-B9-A_GGAATCTGTGCTTCAA-1	0.930638
191219-B9-A_TCTATACGTCACAGTT-1	0.900266
191219-B9-A_CTGAGGCCACTAACGT-1	0.923517
191219-B9-A_TCAGCAATCCCTTGTG-1	0.630056
191219-B9-A_CTGGTCTAGTTGTCGT-1	0.793526
191219-B9-A_CGAGTTACAAGAGATT-1	0.411528
191219-B9-A_TTGTTCAGTGAGAGGG-1	0.333778
191219-B9-A_TTCACCGTCACTCCGT-1	0.798482
191219-B9-A_GAAGGGTCAGTTCCAA-1	0.528519
191219-B9-A_GGGTCACAGGCTCAAG-1	0.408578
191219-B9-A_AATAGAGGTAGTGCGA-1	0.820013
191219-B9-A_CGAATTGTCTTGGATG-1	0.827103
191219-B9-A_GCCCAGAAGACGATAT-1	0.667956
191219-B9-A_CGTAATGCACAACGAG-1	0.573999
191219-B9-A_TAGAGTCAGGAAGTCC-1	0.674836
191219-B9-A_CTCCATGCATCTCAAG-1	0.949213
191219-B9-A_TGTAAGCAGAAGATCT-1	0.543857
191219-B9-A_CAGCAGCCAGCGGTTC-1	0.645416
191219-B9-A_GCATCGGTCGTTATCT-1	0.63092
191219-B9-A_TTAGGGTCAGCTGTCG-1	0.889245
191219-B9-A_GAATCGTTCTATTCGT-1	0.533391
191219-B9-A_CGCCATTCACGGATCC-1	0.559577
191219-B9-A_ATCCATTGTAGCGCTC-1	0.748474
191219-B9-A_ATCAGGTCAGCACGAA-1	0.51335
191219-B9-A_TTCATTGGTTGCTTGA-1	0.944984
191219-B9-A_ACGATCAGTCAAAGTA-1	0.51998
191219-B9-A_TGCACGGGTTGCCTAA-1	0.831283
191219-B9-A_TTAATCCCAACTCCAA-1	0.810428
191219-B9-A_CCTTTGGAGAGTTGCG-1	0.612766
191219-B9-A_GTAGAGGCAGACAAAT-1	0.64435
191219-B9-A_TTCTTGAGTGTGGTCC-1	0.835479
191219-B9-A_GACACGCGTAGATGTA-1	0.971216
191219-B9-A_CTTTCAAAGGCACCAA-1	0.855464
191219-B9-A_CTGCGAGCAATGAACA-1	0.523448
191219-B9-A_TGAGCGCTCATAGACC-1	0.813621
191219-B9-B_GTCATTTTCATGCTAG-1	0.815119
191219-B9-B_CTACTATCATGTGGCC-1	0.849449
191219-B9-B_TGACTCCAGACTTCCA-1	0.679962
191219-B9-B_AGGGCCTCATAACTCG-1	0.615584
191219-B9-B_AGACAGGAGAAATTGC-1	0.564279
191219-B9-B_ATCACGAGTTAGGCTT-1	0.905827
191219-B9-B_TCAATCTTCTTTGCGC-1	0.763444
191219-B9-B_AACCCAATCCCTCATG-1	0.970761
191219-B9-B_CAGGTATAGGAACGAA-1	0.849159
191219-B9-B_GTAACCATCGGTCATA-1	0.942111
191219-B9-B_CGGGCATCAGCAGGAT-1	0.509569
191219-B9-B_CTGGCAGGTTAACCTG-1	0.846537
191219-B9-B_TTCTTCCAGATGTAGT-1	0.459808
191219-B9-B_AGCGTATCATGCCATA-1	0.637318
191219-B9-B_TTCTGTAAGGGAGTGG-1	0.756902
191219-B9-B_TTACGTTCAATCGAAA-1	0.631948
191219-B9-B_TAAGTCGGTAGGCTCC-1	0.945701
191219-B9-B_AATAGAGAGCCTCAAT-1	0.920125
191219-B9-B_AGGTGTTTCGCCATAA-1	0.832983
191219-B9-B_AACACACGTTAGGACG-1	0.926084
191219-B9-B_TGGTACACAATCGCAT-1	0.888388
191219-B9-B_CAGCACGTCATTACTC-1	0.863409
191219-B9-B_CAATTTCGTTGAGTCT-1	0.912507
191219-B9-B_GCCAGTGTCCGGTAGC-1	0.836222
191219-B9-B_GTTGTCCGTATGCTAC-1	0.859519
191219-B9-B_ATCCCTGAGGGAGTTC-1	0.564021
191219-B9-B_GACCGTGCATCGAAGG-1	0.816603
191219-B9-B_CTCCTTTCAGTAACCT-1	0.578708
191219-B9-B_GTTCCGTGTTGCACGC-1	0.743687
191219-B9-B_TCGCTTGGTCTACAAC-1	0.637679
191219-B9-B_CCTCCTCGTTAGGAGC-1	0.892491
191219-B9-B_TGAGGTTAGCAAATCA-1	0.841401
191219-B9-B_CGCCAGATCCACACAA-1	0.732135
191219-B9-B_ATGAAAGCAGCACAGA-1	0.860417
191219-B9-B_CCTCAACCAGCTTTCC-1	0.627683
191219-B9-B_TCATGAGCAATTGAGA-1	0.847129
191219-B9-B_CACGAATGTCGATTCA-1	0.819926
191219-B9-B_CAACGGCCACACTTAG-1	0.477377
191219-B9-B_AATGGAATCAGTGCGC-1	0.635863
191219-B9-B_GCATCTCAGTTGAAGT-1	0.712225
191219-B9-B_GCTTTCGTCGCGTGCA-1	0.760915
191219-B9-B_TGGTACAAGCACTGGA-1	0.462614
191219-B9-B_CGTAATGCAGGGTCTC-1	0.890157
191219-B9-B_GTACAACTCCTGTTGC-1	0.689413
191219-B9-B_GCCCAGAAGTTAACAG-1	0.827082
191219-B9-B_GTACAACAGGCACTAG-1	0.517422
191219-B9-B_CCCTTAGCAGAATTCC-1	0.51724
191219-B9-B_CTGCCTAGTGTCATCA-1	0.562979
191219-B9-B_TCAGTGAAGGTTGCCC-1	0.807809
191219-B9-B_TGTTCTAGTCCATACA-1	0.890137
191219-B9-B_TTTGACTAGACCGCCT-1	0.642457
191219-B9-B_AGTAGCTTCCTGGTCT-1	0.882246
191219-B9-B_TTCCTAAGTTCGTTCC-1	0.397358
191219-B9-B_AGGCATTTCCACCTCA-1	0.345475
191219-B9-B_TCCATGCTCTCGTGAA-1	0.650046
191219-B9-B_TGGATCAAGGTCGTGA-1	0.804129
191219-B9-B_GAAGAATCAACACAGG-1	0.459757
191219-B9-B_TCAGTGAAGAGATTCA-1	0.490572
191219-B9-B_TTGGGCGTCTCACGAA-1	0.692619
191219-B9-B_GAGTGTTTCTCGCAGG-1	0.671353
191219-B9-B_TTGTGGAGTACCCAGC-1	0.648766
191219-B9-B_GGATCTAAGTCCTGCG-1	0.852021
191219-B9-B_AGGACTTGTTTATGCG-1	0.583248
191219-B9-B_AAGTCGTCACCGGTCA-1	0.708113
191219-B9-B_TCGGTCTCATCCAATG-1	0.700974
191219-B9-B_TGGGAGATCCAGTACA-1	0.499929
191219-B9-B_AAAGAACAGTAATTGG-1	0.515461
191219-B9-B_GACTCTCGTTGCATGT-1	0.506779
191219-B9-B_CATCGGGTCACTGCTC-1	0.813543
191219-B9-B_GTAATCGTCGTTCTCG-1	0.451468
191219-B9-B_GCATTAGCAATCGCGC-1	0.776849
191219-B9-B_AAGTCGTGTCGTTATG-1	0.507927
191219-B9-B_AGGACTTCATGAAGCG-1	0.857135
191219-B9-B_TTTGGAGGTCACAGTT-1	0.526115
191219-B9-B_AGTTAGCCAGCTGTAT-1	0.780974
191219-B9-B_CTTGAGATCCACGGGT-1	0.494949
191219-B9-B_TGAGCGCGTCTGTGCG-1	0.683712
191219-B9-B_TGGGAAGTCTGAACGT-1	0.427553
191219-B9-B_ATTCTACGTTAGAAGT-1	0.657766
191219-B9-B_CGATCGGCAAGAGCTG-1	0.575068
191219-B9-A_GTAGATCGTAGCTCGC-1	0.693589
191219-B9-A_TCATTACAGCTAGCCC-1	0.361892
191219-B9-A_CGGGCATTCTGACCCT-1	0.526233
191219-B9-A_TCATACTAGCTCCACG-1	0.687079
191219-B9-A_GTTCCGTTCCATGCAA-1	0.554249
191219-B9-A_TCAGCCTAGAATCTAG-1	0.985323
191219-B9-A_CATTCTATCCACGGGT-1	0.585198
191219-B9-A_CTACGGGTCGTCCATC-1	0.90089
191219-B9-A_CCCATTGGTCCCAAAT-1	0.925564
191219-B9-A_ATACTTCGTTAAGTCC-1	0.949781
191219-B9-A_TGAACGTTCGATACTG-1	0.590445
191219-B9-A_TTCCTCTTCTGAGAAA-1	0.910293
191219-B9-A_TTTCGATGTGGCAGAT-1	0.519991
191219-B9-A_GCACATAAGTCATGAA-1	0.91048
191219-B9-A_TCGGGACGTACAGCGA-1	0.549565
191219-B9-A_AGTGATCTCCACAGGC-1	0.565661
191219-B9-A_GTTGCGGGTTCCACGG-1	0.954531
191219-B9-A_TAATCTCAGAGGCTGT-1	0.63721
191219-B9-A_TGCTTGCTCTTGCGCT-1	0.508775
191219-B9-A_ATTACCTGTACTGACT-1	0.691011
191219-B9-A_CTAAGTGCAGTCGCAC-1	0.855654
191219-B9-A_TCTTCCTGTGAACTAA-1	0.813875
191219-B9-A_AGGTTACGTGATGTAA-1	0.773132
191219-B9-A_GTTACCCGTATGCAAA-1	0.688994
191219-B9-A_CTCCATGCAATTGCTG-1	0.824351
191219-B9-A_GCGGATCTCTACAGGT-1	0.68695
191219-B9-A_ACCAAACCACTACCGG-1	0.778745
191219-B9-A_TGAATCGGTGGTACAG-1	0.84946
191219-B9-A_TCCCACAGTCATATGC-1	0.785834
191219-B9-A_GAACGTTCAAGTATCC-1	0.957072
191219-B9-A_AGTGATCAGAAGCGGG-1	0.913843
191219-B9-A_CCCATTGTCATTCATC-1	0.777803
191219-B9-A_TCCACGTTCCGGTAAT-1	0.533188
191219-B9-A_AGACAAACACGTTCGG-1	0.875623
191219-B9-A_AGGACTTGTTCTCGTC-1	0.940851
191219-B9-A_TTACGTTAGTAATCCC-1	0.778637
191219-B9-A_TACGGTAAGTGCGACA-1	0.892418
191219-B9-A_TCAAGTGTCGGAAGGT-1	0.879657
191219-B9-A_AGGGTTTTCGTTAGAC-1	0.911028
191219-B9-A_CAACAACAGATACGAT-1	0.897948
191219-B9-A_TACATTCAGGATACGC-1	0.510793
191219-B9-A_TCGCTTGTCTTCACAT-1	0.884932
191219-B9-A_TCTGTCGAGCCATGCC-1	0.950131
191219-B9-A_GGGAGATTCCTAAACG-1	0.954903
191219-B9-A_TACGTCCTCTCGTGAA-1	0.81449
191219-B9-A_TTACCATCAATGAGCG-1	0.896991
191219-B9-A_ATCGTAGAGGCTCTCG-1	0.950836
191219-B9-A_CTGGACGAGTCAAGCG-1	0.910938
191219-B9-A_CCACGAGCAGATACTC-1	0.755453
191219-B9-A_AGGTAGGTCTCCTGAC-1	0.860191
191219-B9-A_TCCACCAGTGAATTAG-1	0.512891
191219-B9-A_ATCCACCGTACGGGAT-1	0.897796
191219-B9-A_AGCGATTCATGACCCG-1	0.87646
191219-B9-A_CAGGGCTTCTACCAGA-1	0.609419
191219-B9-A_GGGTGAAAGCAAGCCA-1	0.663488
191219-B9-A_AGTAACCCAGACACCC-1	0.700231
191219-B9-A_GAATAGACAGGCACAA-1	0.974911
191219-B9-A_AAGCATCGTCAGGAGT-1	0.783174
191219-B9-A_ACTGATGGTCAGACTT-1	0.73787
191219-B9-A_TGTCCTGAGTGCCCGT-1	0.803718
191219-B9-A_CTATAGGCAAGTCCAT-1	0.910048
191219-B9-A_AGATCGTCAGTCACGC-1	0.722913
191219-B9-A_ACGGTCGTCTGCTTTA-1	0.865948
191219-B9-A_AGTAACCGTTCTCCTG-1	0.777313
191219-B9-A_AACAAGACATGGATCT-1	0.523525
191219-B9-A_GTCACTCCAGTCGGTC-1	0.642333
191219-B9-A_GAAATGAGTGGACCTC-1	0.498885
191219-B9-A_AGCGCTGTCGCCTTGT-1	0.617178
191219-B9-A_GGAATGGGTACTAAGA-1	0.938751
191219-B9-A_AGATCCAGTGCGAACA-1	0.58916
191219-B9-A_CATCGCTAGGATTTCC-1	0.874441
191219-B9-A_CACTGTCCATCCGGCA-1	0.912212
191219-B9-A_AGGATCTGTCGATTCA-1	0.512923
191219-B9-A_AAAGAACAGTGCCGAA-1	0.815607
191219-B9-A_GGTTCTCAGCGGATCA-1	0.645837
191219-B9-A_GGCGTCACACCGTACG-1	0.971025
191219-B9-A_TGAGGTTAGATGACCG-1	0.910346
191219-B9-A_GCTTCACGTACAGAGC-1	0.839194
191219-B9-A_CGATGGCAGGATTTCC-1	0.606999
191219-B9-A_CTACAGAGTCGACTTA-1	0.633444
191219-B9-A_ACGATGTGTACCTAAC-1	0.984589
191219-B9-A_TGCAGATGTTAGGGTG-1	0.857422
191219-B9-A_AACCCAAAGGATTTAG-1	0.584262
191219-B9-A_CACAGGCTCTTCGGAA-1	0.784433
191219-B9-A_AGGTAGGTCGAGCACC-1	0.746418
191219-B9-A_TCGGTCTGTGATACCT-1	0.814467
191219-B9-A_CTGTACCCATCGGTTA-1	0.823878
191219-B9-A_AGTGACTCAAGAGAGA-1	0.567453
191219-B9-A_AGATCGTGTATCGTTG-1	0.715618
191219-B9-A_TCACGGGCACAGTGTT-1	0.71221
191219-B9-A_AAGTCGTGTTTCGACA-1	0.589591
191219-B9-A_CGGGTGTAGAGTGTGC-1	0.769591
191219-B9-A_GTTGTGATCACCCTCA-1	0.744211
191219-B9-A_CTACGGGAGCCTTTCC-1	0.467365
191219-B9-A_AGAAGCGGTGTGACCC-1	0.777475
191219-B9-A_GTCGTTCGTATGAAAC-1	0.424695
191219-B9-B_TCTTAGTTCGCTCTCA-1	0.565378
191219-B9-B_CGATGCGAGCTAATCC-1	0.972036
191219-B9-B_TAACGACTCCTTGACC-1	0.996747
191219-B9-B_TACACCCCAGAACTAA-1	0.421769
191219-B9-B_AATGGCTTCAAAGCCT-1	0.498605
191219-B9-B_TATCTGTTCACTACGA-1	0.806134
191219-B9-B_GCGATCGAGACAACAT-1	0.494157
191219-B9-B_GGCTTTCGTCCAAATC-1	0.577002
191219-B9-B_GCACGTGAGCCTTTCC-1	0.4422
191219-B9-B_TCATTTGAGAATAGTC-1	0.964241
191219-B9-B_AGAACAAAGCGACAGT-1	0.713498
191219-B9-B_CATTCCGAGACAGCTG-1	0.394471
191219-B9-B_AAGGTAAAGCAAGTCG-1	0.601357
191219-B9-B_TTGCTGCCACTTTATC-1	0.823465
191219-B9-B_ACGTACATCACAAGAA-1	0.544055
191219-B9-B_GTATTTCTCCGACATA-1	0.496744
191219-B9-B_GAGATGGCAGCGATTT-1	0.491987
191219-B9-B_GCACGGTAGCTAAACA-1	0.782402
191219-B9-B_ATTTCACCAAGCTGCC-1	0.502233
191219-B9-B_CGCCATTTCCGATGCG-1	0.970777
191219-B9-B_GGAGATGGTCCTTAAG-1	0.559
191219-B9-B_AGAGAATCACACTGGC-1	0.754281
191219-B9-B_CAGATTGGTCGCAACC-1	0.886298
191219-B9-B_TCAAGCATCGCCAGAC-1	0.623881
191219-B9-B_ACCCTTGGTTCCCACT-1	0.768358
191219-B9-B_ACGTAGTTCTTGAGCA-1	0.767952
191219-B9-B_CTCAAGATCCCTCTTT-1	0.662977
191219-B9-B_ATTTCTGTCGACCACG-1	0.563052
191219-B9-B_TTCTAGTAGCCAGAGT-1	0.834008
191219-B9-B_GAGACTTGTACGTACT-1	0.813815
191219-B9-B_TGATGCAAGGTGAGCT-1	0.757077
191219-B9-B_GTTTACTAGGTCATTC-1	0.551166
191219-B9-B_ATTCACTCACGCAGTC-1	0.596925
191219-B9-B_TATTTCGCAAATTGGA-1	0.483633
191219-B9-B_CATGCGGCACAGACGA-1	0.855386
191219-B9-B_GATCAGTAGCGACATG-1	0.51971
191219-B9-B_CATAGACCAACGATTC-1	0.939321
191219-B9-B_CGTAATGAGCAAATCA-1	0.777144
191219-B9-B_CATTCATGTGGAACCA-1	0.755827
191219-B9-B_ATTCAGGAGCAGGCAT-1	0.624273
191219-B9-B_TTAGTCTCAGCTAACT-1	0.642566
191219-B9-B_TTGTGGATCATATGGC-1	0.544865
191219-B9-B_TCACATTTCTATCACT-1	0.732366
191219-B9-B_ATGCGATAGAACGCGT-1	0.954421
191219-B9-B_GTGTGGCAGGTCATTC-1	0.732726
191219-B9-B_CTCAGTCTCGGTTCAA-1	0.660035
191219-B9-B_CATCCGTAGGTAGTCG-1	0.894508
191219-B9-B_GATCAGTGTCTGTCCT-1	0.83361
191219-B9-B_GCGGATCAGGTTCTTG-1	0.996792
191219-B9-B_TGTAGACAGGTTATAG-1	0.797131
191219-B9-B_GATCATGAGCTAGCCC-1	0.582112
191219-B9-B_CCAATGACAGCCCAGT-1	0.691148
191219-B9-B_AGAGAATCATAGATCC-1	0.889972
191219-B9-B_GTCATGATCCCAGGAC-1	0.914309
191219-B9-B_GCTCAAACATAACGGG-1	0.865669
191219-B9-B_CTCCGATTCTGTGTGA-1	0.532615
191219-B9-B_CCCATTGTCGCGTTTC-1	0.893013
191219-B9-B_TGACGCGTCTATCGCC-1	0.548764
191219-B9-B_GCTTTCGTCACCGGTG-1	0.786849
191219-B9-B_GTTGCGGCAAATGAGT-1	0.928991
191219-B9-B_TCGCACTAGTTGTCGT-1	0.808163
191219-B9-B_CGGGTGTCAAGGATGC-1	0.58914
191219-B9-B_GGCGTCACACTCAAGT-1	0.724976
191219-B9-B_ACAACCATCGGTGAAG-1	0.825213
191219-B9-B_TCTAACTCAAACCGGA-1	0.763565
191219-B9-B_CTGATCCAGTCCGCGT-1	0.498316
191219-B9-B_GACCGTGTCTTTGCGC-1	0.542437
191219-B9-B_GATTCGAAGTTACTCG-1	0.862051
191219-B9-B_ATTCCCGAGTACTGGG-1	0.880408
191219-B9-B_TATTTCGTCTACACAG-1	0.630639
191219-B9-B_GCATCTCTCGAACCTA-1	0.676995
191219-B9-B_CAAGAGGTCGGCAGTC-1	0.81644
191219-B9-B_TGTGGCGAGGAACGCT-1	0.708948
191219-B9-B_TAACCAGGTGCATGTT-1	0.573415
191219-B9-B_AGTGCCGTCCATTTAC-1	0.910332
191219-B9-B_CATAAGCAGTTATGGA-1	0.715638
191219-B9-B_CCACTTGAGAATTCAG-1	0.491439
191219-B9-B_TCCATGCAGGTAACTA-1	0.754036
191219-B9-B_TTCGGTCCAACAGAGC-1	0.678437
191219-B9-B_GTCTAGAGTACCGTCG-1	0.880825
191219-B9-B_TTCCGTGGTTTGTGGT-1	0.691462
191219-B9-B_TCTGTCGGTGGGTCAA-1	0.508106
191219-B9-B_TACATTCGTAGTAAGT-1	0.953997
191219-B9-B_GTCTCACTCTTTCTAG-1	0.516892
191219-B9-B_GAAATGATCGAATGCT-1	0.573783
191219-B9-B_TAAGCGTGTGTGAGCA-1	0.509814
191219-B9-B_AAGTCGTAGTTGTAAG-1	0.682465
191219-B9-B_TACCCGTAGTGCAGGT-1	0.741737
191219-B9-B_CGGTCAGTCGGACGTC-1	0.752759
191219-B9-B_CGGAATTAGTAACCGG-1	0.494668
191219-B9-B_AGTAGTCTCCGTAGGC-1	0.785201
191219-B9-B_GAAGCGAGTCCTACGG-1	0.502877
191219-B9-B_TGAGGAGTCGACATAC-1	0.621125
191219-B9-B_GGCGTCATCCATTTCA-1	0.472396
191219-B9-A_GCATCTCAGGATACCG-1	0.611934
191219-B9-A_CCTTTGGCATAGATCC-1	0.505656
191219-B9-A_CCGGTAGGTCTCTCCA-1	0.512162
191219-B9-A_GAACTGTTCTAAGGAA-1	0.693011
191219-B9-A_ATGCCTCCATCGATCA-1	0.750935
191219-B9-A_TTACGCCAGCACTCTA-1	0.623767
191219-B9-A_CATGCCTGTTGCTCCT-1	0.603361
191219-B9-A_TAAGCCATCGACACCG-1	0.890999
191219-B9-A_CATACAGGTATGTCAC-1	0.800286
191219-B9-A_GTCGCGACATGTTCAG-1	0.483888
191219-B9-A_ATCGTGATCTCCAAGA-1	0.609402
191219-B9-A_CCGAACGTCGGCTGAC-1	0.73845
191219-B9-A_GTTGAACAGGTCCTGC-1	0.708753
191219-B9-A_ATACCGATCTGTCGCT-1	0.686064
191219-B9-A_AACGTCAAGATCGGTG-1	0.571159
191219-B9-A_TACAACGGTAGTCACT-1	0.429371
191219-B9-A_TCAAGACAGGTAGCCA-1	0.558823
191219-B9-A_GGCGTCACATGAGTAA-1	0.626837
191219-B9-A_GTAGATCTCATATGGC-1	0.41946
191219-B9-A_ATCCGTCCACGACGCT-1	0.664229
191219-B9-A_TCGTAGATCGTGCAGC-1	0.651587
191219-B9-A_CTATCCGTCGAGTCTA-1	0.59947
191219-B9-A_GGAGAACTCGGTAGGA-1	0.612143
191219-B9-A_TATTCCAGTACCATAC-1	0.744115
191219-B9-A_GGATCTATCTGTGCAA-1	0.483731
191219-B9-A_TTTCGATCATACATCG-1	0.829923
191219-B9-A_CAGTTAGGTCATATGC-1	0.428724
191219-B9-A_CTTCTCTAGAGATGCC-1	0.638342
191219-B9-A_ACGTTCCAGAGGGCGA-1	0.617472
191219-B9-A_CCACCATGTTTGAAAG-1	0.764316
191219-B9-A_TTTCGATAGTAGATCA-1	0.832902
191219-B9-A_TAGACTGAGATGACAT-1	0.787546
191219-B9-A_ACTACGATCCAGCTCT-1	0.524617
191219-B9-A_TCACGCTGTCACTCGG-1	0.458048
191219-B9-A_CATTCATAGCCTCATA-1	0.835403
191219-B9-A_TAGCACAAGCTTAAGA-1	0.567697
191219-B9-A_CTAAGTGGTCTTTCAT-1	0.669019
191219-B9-A_TCATCCGTCGTGGGAA-1	0.470353
191219-B9-A_GGCGTCAGTCAGTCCG-1	0.671342
191219-B9-A_TAACGACTCTCTATGT-1	0.676374
191219-B9-A_AGGTAGGGTGAGATTA-1	0.827663
191219-B9-A_TCATGCCGTGTTACAC-1	0.780867
191219-B9-A_CCTCATGTCCGTGGTG-1	0.666513
191219-B9-A_GAGTGTTCACCCGTAG-1	0.970458
191219-B9-A_GGTTGTAAGTGGTCAG-1	0.586348
191219-B9-A_TAGTGCAGTCTACGAT-1	0.94518
191219-B9-A_AGTACTGTCCACACCT-1	0.867275
191219-B9-A_CTGCAGGTCTTAGCCC-1	0.611801
191219-B9-A_GTTTACTGTCCGATCG-1	0.572199
191219-B9-A_TTTCATGGTATGGAGC-1	0.463946
191219-B9-A_TACGGGCAGGCCGCTT-1	0.542135
191219-B9-A_TGCAGATGTAACACGG-1	0.817511
191219-B9-A_AGTACCATCTTCGACC-1	0.578884
191219-B9-A_ACTTCGCGTATGAAGT-1	0.444435
191219-B9-A_TCAATCTTCCACACAA-1	0.77053
191219-B9-A_GAGTTTGCATCCTGTC-1	0.886305
191219-B9-A_ACGTAGTTCCGTGGTG-1	0.433232
191219-B9-A_GTCTTTATCCATGCAA-1	0.822464
191219-B9-A_AAGTACCGTAGATGTA-1	0.721885
191219-B9-B_AAGACTCCATATCTCT-1	0.789039
191219-B9-B_ATCCTATTCGAATCCA-1	0.958369
191219-B9-B_CTGGTCTTCTGTCAGA-1	0.883559
191219-B9-B_CCTGTTGAGTCAGCCC-1	0.466392
191219-B9-B_AAGTACCTCCGTTTCG-1	0.741501
191219-B9-B_AATGACCGTGGAAGTC-1	0.941332
191219-B9-B_TTTGATCGTGATCATC-1	0.857048
191219-B9-B_TCGACCTCAAAGGATT-1	0.643588
191219-B9-B_TTCTTCCGTCCCACGA-1	0.813417
191219-B9-B_ATCCGTCAGACATCAA-1	0.883148
191219-B9-B_CACCAAATCTTCTCAA-1	0.673319
191219-B9-B_AGGCTGCTCAATGCAC-1	0.776993
191219-B9-B_GACACGCGTACCGCGT-1	0.511976
191219-B9-B_GCGGAAAGTTCGCGTG-1	0.799817
191219-B9-B_CATGCTCGTCATCAGT-1	0.502687
191219-B9-B_ACTATTCAGTTCTCTT-1	0.906594
191219-B9-B_ATCCGTCGTTAACAGA-1	0.774596
191219-B9-B_TTTCCTCGTAGCGAGT-1	0.508606
191219-B9-B_CCATCACCATCATCCC-1	0.859378
191219-B9-B_AGTGTTGAGCGAACTG-1	0.434959
191219-B9-B_TGGGAAGTCCAAAGGG-1	0.361972
191219-B9-B_GTCATCCTCTGTCTCG-1	0.707519
191219-B9-B_GAGTTGTGTTACAGCT-1	0.557078
191219-B9-B_TTGTTGTAGACTTCAC-1	0.507968
191219-B9-B_GTTACCCGTCCCACGA-1	0.684652
191219-B9-B_TGATGGTCATACCAGT-1	0.449837
191219-B9-B_GGGATGATCAACACCA-1	0.880827
191219-B9-B_AGGGCCTTCTGGCCTT-1	0.603011
191219-B9-B_TCTAACTGTATGGGAC-1	0.847443
191219-B9-B_AGCTTCCCACTCGATA-1	0.576755
191219-B9-B_ACCTGAATCATTTACC-1	0.695775
191219-B9-B_TTACGCCCATGTGGCC-1	0.906463
191219-B9-B_CGCATAAGTGCTAGCC-1	0.881387
191219-B9-B_GTCTCACAGCACACAG-1	0.729913
191219-B9-B_GTCAAACGTTACGTAC-1	0.410847
191219-B9-B_GTGGAAGCAAGAAATC-1	0.601985
191219-B9-B_TTCCTCTCATTCTTCA-1	0.454097
191219-B9-B_GTATTGGAGATGCTAA-1	0.682211
191219-B9-B_GTTGCGGAGTCCCTAA-1	0.44858
191219-B9-B_TTAGGCAAGTGGACGT-1	0.649008
191219-B9-B_CGAGAAGAGTAACCTC-1	0.83348
191219-B9-B_AGCTTCCGTGAATATG-1	0.622972
191219-B9-B_TGTACAGTCGAATGCT-1	0.710949
191219-B9-B_CTGTGAATCATTTCCA-1	0.73383
191219-B9-B_AAGTCGTGTGCTGCAC-1	0.828284
191219-B9-B_ACGATGTGTACTCCCT-1	0.509947
191219-B9-B_TGTTCATGTCAGTCCG-1	0.657504
191219-B9-B_ATGACCATCTGAGATC-1	0.631017
191219-B9-B_GAGTTTGCACCGTACG-1	0.824028
191219-B9-B_TACTTACCATCGGTTA-1	0.908485
191219-B9-B_TGTGTGATCACCCTCA-1	0.847778
191219-B9-B_GGCGTCAAGGAGTACC-1	0.633167
191219-B9-B_TCCATGCTCATCGTAG-1	0.648383
191219-B9-B_TCGTAGATCAGCCTTC-1	0.52746
191219-B9-B_GGTGAAGTCTCATTGT-1	0.814141
191219-B9-B_CGTTGGGAGGTCATCT-1	0.717368
191219-B9-B_GAGTGTTAGACAGCGT-1	0.726283
191219-B9-B_GTCTCACGTCCAGCGT-1	0.983575
191219-B9-B_GGGACAACAGTAGGAC-1	0.823576
191219-B9-B_GTGGAGAGTAGTCCTA-1	0.844523
191219-B9-B_CTCCATGGTCGTTGGC-1	0.533768
191219-B9-B_CAGGCCACACGCGTCA-1	0.697711
191219-B9-B_GCAGTTAAGTTGGCTT-1	0.531543
191219-B9-B_AACGGGACACTAGGCC-1	0.905572
191219-B9-B_GATCGTATCTGTCGTC-1	0.654524
191219-B9-B_GTGTTCCAGGTTGAGC-1	0.587923
191219-B9-B_AGCTTCCTCATCACTT-1	0.678423
191219-B9-B_AGAGAGCGTCATAACC-1	0.776434
191219-B9-B_TGCACGGGTATGGGAC-1	0.853635
191219-B9-A_GGGCTACAGGTCCTGC-1	0.636979
191219-B9-A_GTCAAGTTCATTTGGG-1	0.947518
191219-B9-A_AAACGAAAGTATCTGC-1	0.861585
191219-B9-A_GTTCATTAGATAGCTA-1	0.882861
191219-B9-A_TCCAGAATCCTTCAGC-1	0.809748
191219-B9-A_AAACGAAGTATTCCTT-1	0.518099
191219-B9-A_TAGGTACAGCCTTTGA-1	0.820571
191219-B9-A_GCCTGTTAGATCACCT-1	0.425644
191219-B9-A_GATGATCTCGATCCCT-1	0.716674
191219-B9-A_ACATTTCCACGACGCT-1	0.386947
191219-B9-A_AATAGAGAGAGTAACT-1	0.687462
191219-B9-A_TGAATGCTCATTGGTG-1	0.89858
191219-B9-A_TGTAAGCGTAGAGACC-1	0.609404
191219-B9-A_ACAAAGATCCAAGCAT-1	0.555256
191219-B9-A_CAACGATTCTTACTGT-1	0.678148
191219-B9-A_GTAATCGAGCGGGTTA-1	0.420776
191219-B9-A_TACTTACAGTTTCAGC-1	0.781247
191219-B9-A_CTCATGCGTTGGTAGG-1	0.677107
191219-B9-A_GTTGCTCGTTGGACTT-1	0.730793
191219-B9-A_ATCGTAGTCCAAGCCG-1	0.887012
191219-B9-A_AAGTTCGCATGTTCGA-1	0.603675
191219-B9-A_GTAGTACTCTTCACGC-1	0.467606
191219-B9-A_ATGGTTGCAGAGACTG-1	0.444043
191219-B9-A_ATCGCCTTCGCAGATT-1	0.519031
191219-B9-A_GGTGAAGGTTCTCGTC-1	0.504379
191219-B9-A_ACGCACGTCTCAACCC-1	0.750391
191219-B9-A_AACAAGAAGGAGAATG-1	0.4133
191219-B9-A_ATCTTCACAAATGAGT-1	0.541068
191219-B9-A_CCTCTAGTCTAGGCAT-1	0.687617
191219-B9-A_AGCATCACAGGGACTA-1	0.44408
191219-B9-A_AGGTTGTTCACGTAGT-1	0.626401
191219-B9-A_GGGATCCTCACCTACC-1	0.718792
191219-B9-A_CTCCCTCCACCGTACG-1	0.462892
191219-B9-A_GCAGCCAAGGTGCCTC-1	0.444514
191219-B9-A_CACAACACACACCTGG-1	0.828819
191219-B9-A_GAGTCATTCGCACGGT-1	0.415252
191219-B9-A_CCACAAAGTCAGTCTA-1	0.731926
191219-B9-A_GGAATCTCATCCGGCA-1	0.54516
191219-B9-A_CTACATTTCAACTGGT-1	0.75906
191219-B9-A_GAACACTGTCGCTTAA-1	0.717717
191219-B9-A_AACACACCACGATAGG-1	0.540767
191219-B9-A_CGATGCGAGCCTGTGC-1	0.49192
191219-B9-A_TGTAACGGTGTCCACG-1	0.689208
191219-B9-A_CCACCATGTAAGCAAT-1	0.918255
191219-B9-A_GAAGAATGTGAACCGA-1	0.653639
191219-B9-A_CACATGAGTATTTCGG-1	0.87104
191219-B9-A_AACGAAAAGACGAAGA-1	0.844935
191219-B9-A_TCTGTCGCAATTGCGT-1	0.751355
191219-B9-A_CTCCCTCCAGAGTTGG-1	0.591072
191219-B9-A_CTAGACAAGATCACCT-1	0.727785
191219-B9-A_CTGTAGATCATCGTAG-1	0.511924
191219-B9-A_GCTTTCGAGATACCAA-1	0.524535
191219-B9-A_TGTAGACAGTATTCCG-1	0.379091
191219-B9-A_CGAAGTTTCTTTCGAT-1	0.823749
191219-B9-A_TAGGAGGGTTGGTACT-1	0.553502
191219-B9-A_ATGGTTGTCCTTCGAC-1	0.867579
191219-B9-A_ACTTATCGTTAGGCTT-1	0.984439
191219-B9-A_GACGCTGAGTGCGACA-1	0.550897
191219-B9-A_TATCTTGGTAATGCGG-1	0.710323
191219-B9-A_GGGTTTACAGGAAGTC-1	0.75211
191219-B9-A_ATTTACCTCGATACTG-1	0.951517
191219-B9-A_CCACTTGGTTGCTCAA-1	0.924253
191219-B9-A_TCGAACATCAGCAGAG-1	0.952193
191219-B9-A_CAGCACGCACGAAAGC-1	0.860097
191219-B9-A_TGCGGGTCAGCAGTCC-1	0.518365
191219-B9-A_ACTCTCGTCCTCACCA-1	0.897606
191219-B9-A_TAACGACGTAACAGTA-1	0.979236
191219-B9-A_TACACCCGTTCCTAAG-1	0.450993
191219-B9-A_TGGGCGTGTACTCGCG-1	0.885525
191219-B9-A_TTCGCTGCACCGGTCA-1	0.678417
191219-B9-A_AGTGCCGAGAGCGACT-1	0.834618
191219-B9-A_TATCAGGGTCCGATCG-1	0.552656
191219-B9-A_ATCTTCACAGCTGTCG-1	0.773398
191219-B9-A_TCGGGTGAGACGCATG-1	0.671964
191219-B9-A_GTGACGCGTGGGAGAG-1	0.680329
191219-B9-A_CACAACAAGTGCACAG-1	0.941262
191219-B9-A_TGCTGAAAGTTGAATG-1	0.66174
191219-B9-A_ACCACAAAGTGCAGCA-1	0.973401
191219-B9-A_TGCTGAAAGGTCACCC-1	0.628066
191219-B9-A_AGGGCTCAGGCATGCA-1	0.949717
191219-B9-A_ATCACAGCAAATTGGA-1	0.759694
191219-B9-A_TCAAGCAGTATGTCCA-1	0.937699
191219-B9-A_CTCAGAAAGCGAATGC-1	0.716394
191219-B9-A_ACGGTCGGTTGATGTC-1	0.707779
191219-B9-A_CCATCACAGTACAGCG-1	0.595952
191219-B9-A_CTTTCGGGTGGACCTC-1	0.653097
191219-B9-A_CAGTTAGGTAGGAAAG-1	0.740281
191219-B9-A_TTCTTGAAGGCGAAGG-1	0.849115
191219-B9-A_GCCTGTTAGCGATGGT-1	0.706323
191219-B9-A_CAGATACGTGTCATTG-1	0.511601
191219-B9-A_AGTGATCGTGTGTGTT-1	0.801662
191219-B9-A_CGAAGGAGTGTGTCGC-1	0.712321
191219-B9-A_AGTTCGACAATCTCGA-1	0.565975
191219-B9-A_AACAAGAAGGAAACGA-1	0.573021
191219-B9-A_CTACATTTCATAGAGA-1	0.648671
191219-B9-A_TGTTTGTCACGCTTAA-1	0.779096
191219-B9-A_CGCGTGAGTACTGAGG-1	0.808568
191219-B9-A_GGAAGTGTCGCGCCAA-1	0.379834
191219-B9-A_CGAAGGAGTTAAACAG-1	0.347257
191219-B9-A_CGTAAGTTCGCAGTGC-1	0.420869
191219-B9-A_AGAGCAGGTTCCAGGC-1	0.775244
191219-B9-A_GTCATGAGTGGCTGAA-1	0.429352
191219-B9-A_GTAGATCGTGGCCTCA-1	0.493598
191219-B9-A_CCTCTAGGTAGGAGGG-1	0.581511
191219-B9-A_GTTCCGTTCGTCGACG-1	0.651994
191219-B9-A_CATACTTAGGAAGTCC-1	0.64084
191219-B9-A_ATAGACCCAATGGCCC-1	0.624215
191219-B9-A_CTTCAATGTATAGGAT-1	0.519953
191219-B9-A_GTCGTTCGTCACCCTT-1	0.621569
191219-B9-A_CTCCCTCAGCCGCTTG-1	0.459371
191219-B9-A_TGAGGAGCAGGCACAA-1	0.705207
191219-B9-A_GCATCGGAGAAACCCG-1	0.447509
191219-B9-A_TTCTTGAGTAGAATAC-1	0.381058
191219-B9-A_GGGTCTGTCTTTGCTA-1	0.767132
191219-B9-A_CCTACGTTCAAGGACG-1	0.719517
191219-B9-A_TCCTTTCGTTGTTTGG-1	0.741406
191219-B9-A_GCAGTTAAGACTACGG-1	0.562086
191219-B9-B_ACCGTTCTCCGATCTC-1	0.692693
191219-B9-B_ATTACCTGTCCTTTGC-1	0.712918
191219-B9-B_AGACCATCACACGGTC-1	0.500815
191219-B9-B_TACCGAACATCAGCTA-1	0.278263
191219-B9-B_TATTTCGAGTTCAACC-1	0.422878
191219-B9-B_TTGTTCACACACCGAC-1	0.39137
191219-B9-B_GTTCATTTCCAGTTCC-1	0.494478
191219-B9-B_CGAAGGAGTAACATGA-1	0.368961
191219-B9-B_CCTAAGACACTTGAAC-1	0.387854
191219-B9-B_GGAACCCTCTACTCAT-1	0.415209
191219-B9-B_CATCAAGTCTACTATC-1	0.649536
191219-B9-B_TACTTCATCCTCTTTC-1	0.491574
191219-B9-B_GTTGCTCCAAATTGCC-1	0.809871
191219-B9-B_GTTACCCCAGTCAGCC-1	0.463701
191219-B9-B_GCACGGTCAGCCTATA-1	0.666466
191219-B9-B_TCTTTGAGTACGGATG-1	0.521327
191219-B9-B_GCAGCTGGTACTCGAT-1	0.68202
191219-B9-B_TTACCATCATGACGTT-1	0.535524
191219-B9-B_ATGCGATAGCTGTTAC-1	0.652628
191219-B9-B_GATAGCTAGAGGTATT-1	0.403879
191219-B9-B_ATAGGCTTCCACGGGT-1	0.754693
191219-B9-B_TGCTGAAGTTCATCGA-1	0.934979
191219-B9-B_CGTAAGTCAGGAGACT-1	0.609659
191219-B9-B_ATACTTCAGTCATCGT-1	0.656473
191219-B9-B_AGGCCACTCCGGACGT-1	0.929521
191219-B9-B_TTCACGCTCGCACGAC-1	0.652523
191219-B9-B_CAAGACTTCCGCTTAC-1	0.973111
191219-B9-B_CTTGATTAGACCCGCT-1	0.512872
191219-B9-B_GCACATACATTGACAC-1	0.473317
191219-B9-B_TCATCCGGTTCTAACG-1	0.523193
191219-B9-B_ATGGAGGTCAAAGGTA-1	0.634392
191219-B9-B_TGTTTGTGTTGGAGGT-1	0.761819
191219-B9-B_TACTGCCCATCCGAAT-1	0.545416
191219-B9-B_TGTGGCGCAGAGTCAG-1	0.870738
191219-B9-B_TCTACATAGCGAAACC-1	0.772912
191219-B9-B_GTTGTCCTCGCCTCTA-1	0.882027
191219-B9-B_TCCGTGTGTTAGCTAC-1	0.830628
191219-B9-B_CTCTCAGCAACAGATA-1	0.952551
191219-B9-B_ACGATCAAGCAGTAAT-1	0.802514
191219-B9-B_CCACCATCACTAACCA-1	0.780274
191219-B9-B_CGATGCGAGCTCAGAG-1	0.843871
191219-B9-B_GTGCGTGGTACGCTAT-1	0.961527
191219-B9-B_CTCACTGAGGATCATA-1	0.940336
191219-B9-B_TTGCTGCAGCTAGATA-1	0.889112
191219-B9-B_ACGGTTACACGCCAGT-1	0.828212
191219-B9-B_ATCCACCAGCGTGTTT-1	0.536285
191219-B9-B_GATGGAGAGGTCCTGC-1	0.859844
191219-B9-B_GCAGCCACATTGTCGA-1	0.923103
191219-B9-B_GGAATCTAGCGTGAAC-1	0.915623
191219-B9-B_TTAATCCCATCACCAA-1	0.883256
191219-B9-B_ATAGGCTAGTTACGAA-1	0.60956
191219-B9-B_GCGGAAAAGACGACGT-1	0.630647
191219-B9-B_AAGTACCAGAGAGCCT-1	0.501899
191219-B9-B_GTTTACTCAAGCGGAT-1	0.724378
191219-B9-B_AAGCGAGCAGGCCTGT-1	0.736777
191219-B9-B_ACTTCGCTCTGTCGTC-1	0.853586
191219-B9-B_AGGTTACTCCCATTTA-1	0.707524
191219-B9-B_CCTACGTGTCAAAGCG-1	0.969827
191219-B9-B_TGGGAGAGTGAGAGGG-1	0.627591
191219-B9-B_CCACACTTCATCGCAA-1	0.835776
191219-B9-B_TGTGATGAGTTAACAG-1	0.90775
191219-B9-B_TAACACGTCACACCGG-1	0.61139
191219-B9-B_ATGGGAGGTCTACTGA-1	0.878702
191219-B9-B_CCGATGGTCATCGGGC-1	0.833425
191219-B9-B_AACCACATCATAGGCT-1	0.823114
191219-B9-B_CAACCTCTCCCAATAG-1	0.891425
191219-B9-B_GTGATGTTCAGCATTG-1	0.671207
191219-B9-B_TTGATGGTCGGTATGT-1	0.547892
191219-B9-B_CGAAGGACAGAACGCA-1	0.583135
191219-B9-B_CGTTCTGCACAGTCAT-1	0.824971
191219-B9-B_TGAGACTAGAACCGCA-1	0.689475
191219-B9-B_TTTACGTAGTGAACAT-1	0.562984
191219-B9-B_AGCCAATCATGCGTGC-1	0.934654
191219-B9-B_TTGACCCGTTTCGTAG-1	0.925864
191219-B9-B_TCGACCTGTCAGCGTC-1	0.567543
191219-B9-B_TAGAGTCAGCTCGGCT-1	0.735384
191219-B9-B_CGTGCTTCATTGGATC-1	0.922393
191219-B9-B_TCTTGCGGTACCCACG-1	0.753918
191219-B9-B_CGATGCGGTACTAAGA-1	0.870144
191219-B9-B_GCGGAAAAGTCTGGAG-1	0.758357
191219-B9-B_CTCATCGGTGGTTCTA-1	0.801236
191219-B9-B_TCATTCAGTGAAGCGT-1	0.457813
191219-B9-B_GGAGGTACACTGTGTA-1	0.894231
191219-B9-B_ACTATGGCAGAAGCTG-1	0.943963
191219-B9-B_GGTTAACTCAACTTTC-1	0.883021
191219-B9-B_TTCCGTGGTAGCTGTT-1	0.589539
191219-B9-B_ATCTTCACATCCGCGA-1	0.678259
191219-B9-B_CGATCGGGTACAGCGA-1	0.83859
191219-B9-B_CCAAGCGAGGCAGGGA-1	0.675062
191219-B9-B_CCAATTTTCATCGGGC-1	0.344982
191219-B9-B_CTATAGGTCGCGGACT-1	0.691311
191219-B9-B_ACAGAAAGTGACCGTC-1	0.706656
191219-B9-B_CAACGATCAGCTTTGA-1	0.685231
191219-B9-B_ACCAACAAGCGAGGAG-1	0.647171
191219-B9-B_AAAGGTAAGTCTAACC-1	0.541491
191219-B9-B_GGAGAACTCCACGTGG-1	0.544452
191219-B9-B_TATTGGGTCCAAGCTA-1	0.489285
191219-B9-B_GCCAACGTCTACACTT-1	0.444821
191219-B9-B_TCATCATTCACAATGC-1	0.424257
191219-B9-B_AAACGAAGTGACTATC-1	0.60754
191219-B9-B_TGACGCGCATCATCCC-1	0.640612
191219-B9-B_CCGGTGAAGGTAAGAG-1	0.525281
191219-B9-B_CTCATTATCTTGATTC-1	0.368897
191219-B9-B_GTTACGAAGTTCGGTT-1	0.500715
191219-B9-B_ACTGTGAAGTGCTACT-1	0.619522
191219-B9-B_AAAGAACCACAACGAG-1	0.715882
191219-B9-B_GTTACGACAGCTACAT-1	0.277077
191219-B9-B_CTGCGAGCATTGAGCT-1	0.83387
191219-B9-B_CGCAGGTGTTCGGCCA-1	0.629838
191219-B9-B_TGATGCATCCTGGCTT-1	0.740627
191219-B9-B_ATCTCTATCAGACTGT-1	0.564987
191219-B9-B_ATCTTCACAACAGAGC-1	0.838713
191219-B9-B_TTTCCTCGTAGGTCAG-1	0.877819
191219-B9-B_GTTGTAGTCGTGACTA-1	0.550577
191219-B9-B_ACGCACGAGAATTGCA-1	0.467496
191219-B9-B_TCGACGGCAAGTGACG-1	0.714319
191219-B9-B_GTGCAGCAGGGTGGGA-1	0.616407
191219-B9-B_ATTCCCGAGTAGACCG-1	0.417695
191219-B9-B_CATCGGGTCGAGCACC-1	0.362196
191219-B9-B_GAGCCTGTCAAAGGAT-1	0.731213
191219-B9-B_TCGGGACAGTCGCTAT-1	0.405235
191219-B9-B_TCAGTGAGTAGCGCCT-1	0.675882
191219-B9-B_AGGTTACCAGTCTTCC-1	0.864656
191219-B9-B_CCGGTAGAGCGACTAG-1	0.781903
191219-B9-B_CGTGAATCAGACCGCT-1	0.427175
191219-B9-B_ATGGGAGAGCTGTTCA-1	0.658881
191219-B9-B_GCTTGGGAGCCTGTCG-1	0.64996
191219-B9-B_CTTGATTTCGTTCTGC-1	0.749042
191219-B9-A_CTTACCGCACGCTGAC-1	0.795602
191219-B9-A_TTTGTTGCACAACGCC-1	0.477258
191219-B9-A_ACTGTCCAGCTAGAAT-1	0.540921
191219-B9-A_TAAGTCGAGAGTCAAT-1	0.844304
191219-B9-A_TACACCCTCAGTCACA-1	0.566302
191219-B9-A_GTCAGCGCAAGCGCTC-1	0.792158
191219-B9-A_CTTCCTTTCACTCACC-1	0.744964
191219-B9-A_ATTCCTATCCCATTTA-1	0.811349
191219-B9-A_CTAGACAAGGTAGCCA-1	0.791946
191219-B9-A_TGGATCATCTGACCCT-1	0.695719
191219-B9-A_TACACCCAGTTCATCG-1	0.927034
191219-B9-A_TCTGTCGAGCCTCAGC-1	0.728905
191219-B9-A_TGAGACTGTCGCCACA-1	0.428513
191219-B9-A_GGTGTTAGTGCAGGAT-1	0.640982
191219-B9-A_ATTGTTCTCGTAGCTA-1	0.91789
191219-B9-A_GAAACCTTCTCGTGGG-1	0.89967
191219-B9-A_CGAAGTTGTGGTTTAC-1	0.574516
191219-B9-A_CCCTAACGTGGTCTTA-1	0.516816
191219-B9-A_CGGAATTAGTCGCCCA-1	0.788088
191219-B9-A_TCAGGTAGTGAATGAT-1	0.479185
191219-B9-A_CAGTTAGCACGATAGG-1	0.848816
191219-B9-A_GTCAAACTCAGACCTA-1	0.832596
191219-B9-A_TTTGGTTAGCAACTCT-1	0.79616
191219-B9-A_TGACTCCCAGAATCGG-1	0.589297
191219-B9-A_GTGAGTTCAGATACTC-1	0.513781
191219-B9-A_GTAACACTCTGAGATC-1	0.611687
191219-B9-A_AACCTTTTCACGTAGT-1	0.516532
191219-B9-A_TCATCATTCTATCGCC-1	0.491427
191219-B9-A_ACGTTCCGTAGCTAAA-1	0.815236
191219-B9-A_GCCATGGAGAGGGTCT-1	0.759428
191219-B9-A_ATCCATTAGGATCACG-1	0.88359
191219-B9-A_ATTCTTGGTGGCCCAT-1	0.721269
191219-B9-A_TCACTCGCACAGAGCA-1	0.830688
191219-B9-A_TGTCCTGGTAGGGTAC-1	0.62626
191219-B9-A_GCAGCCACATCAGTCA-1	0.527568
191219-B9-A_CATCCCAAGAAATTCG-1	0.45712
191219-B9-A_GACCCTTGTAGTAAGT-1	0.578789
191219-B9-A_ATCATTCAGACGAGCT-1	0.54811
191219-B9-A_ACATCGATCCACTGGG-1	0.901545
191219-B9-A_CGAGGCTAGCTGGCTC-1	0.865658
191219-B9-A_GACTCTCTCGCCTAGG-1	0.512585
191219-B9-A_GTCCTCAGTAGTTCCA-1	0.565856
191219-B9-A_GAGGGATTCTCGGGAC-1	0.51726
191219-B9-A_GGGAGATAGATTAGAC-1	0.682209
191219-B9-A_CGGAGAACAGACAATA-1	0.766083
191219-B9-A_AAGTACCCAGCTTTGA-1	0.626591
191219-B9-A_AGACCATCATCCTTGC-1	0.671267
191219-B9-A_GTAGGAGGTGCCCTTT-1	0.419112
191219-B9-A_GTGCGTGTCAGGAAAT-1	0.581141
191219-B9-A_TGCATCCAGCGAATGC-1	0.634078
191219-B9-A_TCAGCCTGTTCGCGTG-1	0.873557
191219-B9-A_TGTAAGCAGACCTTTG-1	0.671267
191219-B9-A_ACTTATCTCATGGTAC-1	0.590205
191219-B9-A_AGTTCGACAGATTAAG-1	0.433743
191219-B9-A_CTTAGGACAAGACCTT-1	0.734838
191219-B9-A_TGAGCATGTCCGGTCA-1	0.833948
191219-B9-A_TAGGTTGGTTCATCTT-1	0.52326
191219-B9-A_TAAGCGTAGTTGAATG-1	0.395544
191219-B9-A_CTCCATGGTCTCTCAC-1	0.901923
191219-B9-A_GATGAGGGTGATTAGA-1	0.59891
191219-B9-A_CTGTGAAGTCAACGCC-1	0.780454
191219-B9-A_TACTTGTCAGATAAAC-1	0.669514
191219-B9-A_ATCCACCAGCAAATCA-1	0.679479
191219-B9-A_CCTCAACTCTAGGAAA-1	0.398133
191219-B9-A_GCCAGGTAGGTCTGGA-1	0.937427
191219-B9-A_GGTAATCAGAGAGCGG-1	0.732562
191219-B9-A_CAACAACGTGAGCTCC-1	0.875089
191219-B9-A_TAAGCCAAGTCTAGAA-1	0.454388
191219-B9-A_GTTAGTGTCACCTCTG-1	0.850886
191219-B9-A_TTTCATGGTAGTTCCA-1	0.6369
191219-B9-A_GGCTGTGAGTCGTTAC-1	0.804778
191219-B9-A_ACATGCATCGAGTTGT-1	0.958785
191219-B9-A_GGGAGATTCAGGAAAT-1	0.595687
191219-B9-A_AAGCATCAGAAAGCGA-1	0.678243
191219-B9-A_TACTTCAGTACCTAAC-1	0.690963
191219-B9-A_GGTTCTCCAGCCTATA-1	0.80819
191219-B9-A_CTCCCAAGTGTGATGG-1	0.964657
191219-B9-A_TCATGGAGTAGAGGAA-1	0.575675
191219-B9-A_GTCTTTACATGGATCT-1	0.936526
191219-B9-A_CTAAGTGTCGCTACAA-1	0.734795
191219-B9-A_CCTAAGATCGTAGCTA-1	0.823417
191219-B9-A_CTGTGGGCAGTCCCGA-1	0.843664
191219-B9-A_TGCTTCGTCTCAAAGC-1	0.765185
191219-B9-A_CTAGGTAGTTAGAAGT-1	0.636882
191219-B9-A_GGTAACTAGGTTACAA-1	0.849098
191219-B9-A_GCCAGGTCAGGTTCGC-1	0.83327
191219-B9-A_GCTACAATCTCGTGAA-1	0.744516
191219-B9-A_CCGGTGAAGCTACGTT-1	0.902507
191219-B9-A_GATTCTTGTTCGGCCA-1	0.52889
191219-B9-A_TGCGGGTGTTGAAGTA-1	0.670716
191219-B9-A_AAAGGTAAGAGGATCC-1	0.75214
191219-B9-A_CGAAGGAAGAGGGTCT-1	0.8284
191219-B9-A_CTCGAGGCAAAGTATG-1	0.488979
191219-B9-A_TGTTCCGGTGTTGCCG-1	0.603152
191219-B9-A_CTTCTAACACAAGCAG-1	0.895403
191219-B9-A_CTATCTATCGCGTCGA-1	0.584095
191219-B9-A_CTGCGAGCAGGTACGA-1	0.702541
191219-B9-A_AGAACCTAGTAGTGCG-1	0.903437
191219-B9-B_ACTGTCCAGCTACTGT-1	0.620352
191219-B9-B_GGGTCTGGTTTGGAAA-1	0.706131
191219-B9-B_ACTATGGAGTACTCGT-1	0.82174
191219-B9-B_CGACAGCAGAAATCCA-1	0.858824
191219-B9-B_TCGCACTTCGACCATA-1	0.712038
191219-B9-B_CATAAGCTCGCTTACC-1	0.978564
191219-B9-B_TCACACCCAGGATCTT-1	0.845846
191219-B9-B_AGAACAACAATCGCAT-1	0.777849
191219-B9-B_ACCTACCCAACTCATG-1	0.955758
191219-B9-B_GAGTTGTCACCGAATT-1	0.451575
191219-B9-B_CATGCGGCAGGCACAA-1	0.727854
191219-B9-B_ATTCTACTCGACGCTG-1	0.90706
191219-B9-B_CTCTCAGCAAATCAGA-1	0.566471
191219-B9-B_AACAAAGCAGCATACT-1	0.638235
191219-B9-B_CCTCTAGGTGCAATAA-1	0.675128
191219-B9-B_ATTCTTGAGGTTGCCC-1	0.64805
191219-B9-B_GAATCACCACTTCAAG-1	0.774116
191219-B9-B_AATCGTGTCGAAGCAG-1	0.73786
191219-B9-B_TGTCCTGTCCCGAAAT-1	0.796672
191219-B9-B_TGATGGTCAGTATACC-1	0.781105
191219-B9-B_TTTGACTCAGTGTGGA-1	0.652261
191219-B9-B_TATCAGGTCCATCGTC-1	0.511358
191219-B9-B_ATACTTCAGACGCCAA-1	0.767005
191219-B9-B_GTTTGGATCCAACCGG-1	0.816133
191219-B9-B_TCACGCTTCCCATTCG-1	0.708671
191219-B9-B_AGGAGGTTCCTATTGT-1	0.397382
191219-B9-B_AAGAACATCGGATACT-1	0.61924
191219-B9-B_TTCCAATTCATTTCGT-1	0.91509
191219-B9-B_TACGTCCTCAATCCAG-1	0.682688
191219-B9-B_ATCACGACAATAGTGA-1	0.896831
191219-B9-B_GAATCACAGCTGAAAT-1	0.77877
191219-B9-B_GCTGGGTCACTGATTG-1	0.747539
191219-B9-B_GATGACTTCGTCACCT-1	0.89361
191219-B9-B_ACGTCCTTCCTTATAC-1	0.953667
191219-B9-B_CCGGACAAGTTGGAGC-1	0.887741
191219-B9-B_AATGCCATCACCTGGG-1	0.670001
191219-B9-B_GAACTGTCACGAGGAT-1	0.726978
191219-B9-B_TTGACCCAGTATGAGT-1	0.877456
191219-B9-B_GGGCTACTCCCTTCCC-1	0.673152
191219-B9-B_GTGACGCAGTAGAATC-1	0.55605
191219-B9-B_TAGGTTGGTGACTGTT-1	0.736044
191219-B9-B_AGCTCAATCTGCCTCA-1	0.702487
191219-B9-B_CAACGGCAGATTCGAA-1	0.665396
191219-B9-B_GATTCTTCACACCTGG-1	0.650792
191219-B9-B_CTGATCCGTTGTGCCG-1	0.537049
191219-B9-B_AAATGGAGTCCACATA-1	0.892344
191219-B9-B_TGAGCATTCGGTTGTA-1	0.718311
191219-B9-B_AAGCATCGTGGGCTCT-1	0.465582
191219-B9-B_GACTCAATCTCTGGTC-1	0.526393
191219-B9-B_GACACGCTCCCGGTAG-1	0.625075
191219-B9-B_GAGTTTGGTTTGTGGT-1	0.874334
191219-B9-B_GAAATGAGTCGGCCTA-1	0.527303
191219-B9-B_CATGCCTGTAGGGAGG-1	0.693916
191219-B9-B_CATGCTCTCAAGCTTG-1	0.492503
191219-B9-B_TTCCTAATCGTGCAGC-1	0.894501
191219-B9-B_GAGACCCAGAGAGAAC-1	0.778882
191219-B9-B_GTCGAATCAGCGAACA-1	0.522259
191219-B9-B_GTAGATCAGACATATG-1	0.40026
191219-B9-B_TCGGGACTCGTGCTCT-1	0.701304
191219-B9-B_GCCCAGAGTCTTACTT-1	0.876061
191219-B9-B_GAACTGTAGCGGTATG-1	0.585724
191219-B9-B_GGCAGTCAGCTTTGTG-1	0.494751
191219-B9-B_CTGTGGGGTCCCGCAA-1	0.528046
191219-B9-B_GCATCGGCAATCGCAT-1	0.936723
191219-B9-B_GGCACGTGTCATATGC-1	0.50377
191219-B9-B_TTGGGATCATGGCTGC-1	0.592519
191219-B9-B_GTGGAGATCGCTCTCA-1	0.684514
191219-B9-B_CGAGGCTTCAGGAGAC-1	0.429507
191219-B9-B_TGCAGTATCTTCGTAT-1	0.711413
191219-B9-B_AACTTCTCAAGTGGGT-1	0.365323
191219-B9-B_TCGCTCAAGCATGATA-1	0.683729
191219-B9-B_GAGAAATCACGTAGTT-1	0.689884
191219-B9-B_CTCAAGATCTGACGCG-1	0.635106
191219-B9-B_GATGGAGCAAGACCTT-1	0.542042
191219-B9-B_TTTCATGCACGGTGAA-1	0.519684
191219-B9-B_CTTTCGGCAGAGAAAG-1	0.732015
191219-B9-B_GTTGAACGTCTGTAAC-1	0.697673
191219-B9-B_AAGTTCGAGAGGGTGG-1	0.717243
191219-B9-B_GATGTTGGTCGTGTTA-1	0.684642
191219-B9-B_TGAATGCAGAAGTCTA-1	0.864341
191219-B9-B_GGCTTGGGTAAGCTCT-1	0.722075
191219-B9-B_ACGATGTTCTCGTTTA-1	0.906222
191219-B9-B_CGTGCTTCATGCAGCC-1	0.487066
191219-B9-B_TACAGGTTCATACGAC-1	0.907777
191219-B9-B_AGTCATGTCTAGATCG-1	0.395898
191219-B9-B_TCTATCAAGGCTCTCG-1	0.431421
191219-B9-B_CGGGACTAGAAGCGGG-1	0.663805
191219-B9-B_GTAGGAGTCAGGAAGC-1	0.702211
191219-B9-B_TCGCAGGCACTGTGTA-1	0.479422
191219-B9-B_CGTGCTTTCAAGCCTA-1	0.689542
191219-B9-B_CTGTGGGAGTGCCCGT-1	0.801233
191219-B9-B_CTCAGGGCATGGGAAC-1	0.495551
191219-B9-B_AGCTACAAGCATGAAT-1	0.5525
191219-B9-B_AACGGGAGTTGGAGGT-1	0.617032
191219-B9-B_CAGTGCGGTCGTCAGC-1	0.384599
191219-B9-B_CTCGAGGAGCTGACAG-1	0.806561
191219-B9-B_GTTCGCTCAATACGAA-1	0.786774
191219-B9-B_GGAGGTAGTAACAGGC-1	0.620674
191219-B9-B_CCAAGCGTCCGAAGGA-1	0.843724
191219-B9-B_TTCCTTCGTTCGCGTG-1	0.655573
191219-B9-B_AGGAGGTTCCCATTCG-1	0.957059
191219-B9-B_GTTGAACAGTTAACGA-1	0.54023
191219-B9-A_GATTCTTCAAGCTACT-1	0.690462
191219-B9-A_CAGCCAGGTCACTTCC-1	0.654791
191219-B9-A_CAACAGTAGACGCCCT-1	0.434586
191219-B9-A_TACTTCATCCGACAGC-1	0.74817
191219-B9-A_CATCCCATCGGTTCAA-1	0.732801
191219-B9-A_CATTCTAAGATACCAA-1	0.810794
191219-B9-A_TACTTACAGGCAGCTA-1	0.507599
191219-B9-A_ACCACAAGTTCCATTT-1	0.598134
191219-B9-A_AAAGAACGTCTCCTGT-1	0.614159
191219-B9-A_ACCCTCAAGATGGCGT-1	0.718307
191219-B9-A_TTCCTCTAGTCACTCA-1	0.625008
191219-B9-A_CCTACGTTCTTCGATT-1	0.806392
191219-B9-A_ACTATGGGTGTTCGAT-1	0.948365
191219-B9-A_GGAATCTTCCTGTACC-1	0.810616
191219-B9-A_CCCTCAATCCTGTTGC-1	0.869134
191219-B9-A_ATGCCTCTCAGCATTG-1	0.762987
191219-B9-A_GAGTCTAGTGGAACCA-1	0.817575
191219-B9-A_TCGCACTTCTGACAGT-1	0.919362
191219-B9-A_AAATGGAAGAGTGAAG-1	0.666211
191219-B9-A_GTGATGTTCTTCGTAT-1	0.512843
191219-B9-A_TATCAGGTCTGACCCT-1	0.776851
191219-B9-A_TCGGTCTGTACAGCGA-1	0.815437
191219-B9-A_ATGGGTTGTTGTGCAT-1	0.892802
191219-B9-A_ATTCTTGAGTGGTTCT-1	0.876973
191219-B9-A_CAGATACTCTCCAATT-1	0.898375
191219-B9-A_TCCTAATAGTTCAACC-1	0.869968
191219-B9-A_TGTCCTGCACAATGCT-1	0.873444
191219-B9-A_TGATGCACACGCAAAG-1	0.593117
191219-B9-A_TTACGCCTCACAACCA-1	0.758405
191219-B9-A_GGTAACTTCAAGATAG-1	0.890023
191219-B9-A_GATGCTATCGGCCAAC-1	0.771764
191219-B9-A_CAGATACGTTTGACAC-1	0.781651
191219-B9-A_CATTCCGGTGTACATC-1	0.840451
191219-B9-A_AAGGAATCAAATACAG-1	0.650538
191219-B9-A_GTAGTACCATCGCTCT-1	0.892342
191219-B9-A_CAAGCTACACCACATA-1	0.643799
191219-B9-A_ACTTTGTTCTCTGCTG-1	0.914509
191219-B9-A_ATACCGACAGTAGGAC-1	0.584022
191219-B9-A_GGGCTCACACACCTTC-1	0.494164
191219-B9-A_GCTACAATCCGCACGA-1	0.46408
191219-B9-A_CATTGTTGTCTTCAAG-1	0.937485
191219-B9-A_ACCCTTGTCGCCAGTG-1	0.769982
191219-B9-A_CGGGTGTAGGCCTTGC-1	0.825792
191219-B9-A_ATTACTCCAGATTCGT-1	0.762691
191219-B9-A_TCATACTTCATGAAAG-1	0.755152
191219-B9-A_CTGATCCAGACCCTTA-1	0.60624
191219-B9-A_GAGGCAACAGGTGACA-1	0.849194
191219-B9-A_AGTACCAAGAGCACTG-1	0.89804
191219-B9-A_TGATCTTAGTCGCTAT-1	0.626991
191219-B9-A_TCCTCTTGTATACCCA-1	0.613048
191219-B9-A_CTCCCTCGTATCAGCT-1	0.885626
191219-B9-A_CTCCAACCAGGAAGTC-1	0.814007
191219-B9-A_GCCTGTTGTATCCTCC-1	0.485798
191219-B9-A_GTGTCCTCAGAGGAAA-1	0.674467
191219-B9-A_TATACCTCACCAGCTG-1	0.801084
191219-B9-A_AGGTTACTCGGCACTG-1	0.775438
191219-B9-A_AACAAGATCGCGTGAC-1	0.850731
191219-B9-A_TTTGTTGAGTGGCAGT-1	0.516474
191219-B9-A_TGCTTGCTCTCTAGGA-1	0.851136
191219-B9-A_TAATCTCAGACGACGT-1	0.846802
191219-B9-A_AGGTTACGTGTACATC-1	0.756813
191219-B9-A_TGGATGTCAGATACTC-1	0.620593
191219-B9-A_TATTCCAAGATGTTAG-1	0.60022
191219-B9-A_CTAACCCGTTAAACCC-1	0.793187
191219-B9-A_AGCGATTCAGATCCTA-1	0.567657
191219-B9-A_ACACAGTTCTGGGCCA-1	0.670888
191219-B9-A_CGTGATACAGCCTTCT-1	0.593378
191219-B9-A_TTCCAATCAAATGATG-1	0.62562
191219-B9-A_TCCGGGAGTGATGTAA-1	0.908019
191219-B9-A_TGCATCCTCGCTATTT-1	0.590869
191219-B9-A_TACAGGTTCTTGGTCC-1	0.688491
191219-B9-A_CATGGATCAGTAGTGG-1	0.737452
191219-B9-A_GATCACACAACTCGAT-1	0.767745
191219-B9-A_TAGCACAAGCGCTGCT-1	0.844877
191219-B9-A_AGTCATGGTGATTAGA-1	0.801772
191219-B9-A_GGAATGGTCAGTCAGT-1	0.539092
191219-B9-A_GAACTGTCAGGTTCCG-1	0.751015
191219-B9-A_GCTCAAACAGTTGGTT-1	0.492466
191219-B9-A_TCACATTAGAGTGGCT-1	0.376453
191219-B9-A_CCCAACTCAGATCCTA-1	0.654658
191219-B9-A_ACTGATGTCGCCGTGA-1	0.439923
191219-B9-A_ATACCGACATTGTGCA-1	0.592317
191219-B9-A_CTCAATTTCCCTAGGG-1	0.840185
191219-B9-A_GTCCTCAGTCCATCTC-1	0.539953
191219-B9-A_GATGGAGAGATTACCC-1	0.752943
191219-B9-A_TCTCCGAGTGCGGCTT-1	0.700757
191219-B9-A_AAAGTGAAGTTGGCTT-1	0.757997
191219-B9-A_GATAGAAAGGAACTCG-1	0.601007
191219-B9-A_TGGGAGAAGCATATGA-1	0.618804
191219-B9-A_AGCATCAAGTATGGAT-1	0.411699
191219-B9-A_CCGATGGAGTCGGGAT-1	0.538462
191219-B9-A_TTGAACGAGCTTGTGT-1	0.382616
191219-B9-A_AGGCATTCAGAATGTA-1	0.934845
191219-B9-A_GGGATGAAGAGTCCGA-1	0.720264
191219-B9-A_CGGCAGTCACGACTAT-1	0.475516
191219-B9-A_TGAGGAGCATAACAGA-1	0.673518
191219-B9-A_GTGCAGCCAACTCCAA-1	0.475805
191219-B9-A_AGGATCTCAATTTCGG-1	0.744995
191219-B9-A_GAGTTTGTCCATAAGC-1	0.730485
191219-B9-A_CCATCACGTCAGTCGC-1	0.664105
191219-B9-A_ACATTTCGTCAAACGG-1	0.728707
191219-B9-A_TGCAGATAGATTGTGA-1	0.658205
191219-B9-A_TGGATCAGTGCCGGTT-1	0.663309
191219-B9-A_ATCATTCCACCTGCAG-1	0.3543
191219-B9-A_GTTGCGGTCTTGCGCT-1	0.734085
191219-B9-A_TCACGCTCAGCGTATT-1	0.979958
191219-B9-A_CCTATCGTCTGAATGC-1	0.716967
191219-B9-A_CGCGTGAGTACAGTAA-1	0.595835
191219-B9-A_TCACGGGCAGCCCACA-1	0.526003
191219-B9-A_GTCGCGAAGGGAACAA-1	0.708175
191219-B9-A_TTGTGGACATCGGAAG-1	0.646463
191219-B9-A_TATCAGGCAAAGTATG-1	0.755264
191219-B9-A_TGGGCTGTCAGTGTCA-1	0.632805
191219-B9-A_TGTTTGTAGGTTGAGC-1	0.577271
191219-B9-B_CTGTGGGCAGCCTTCT-1	0.506369
191219-B9-B_CAGTGCGCATATTCGG-1	0.668903
191219-B9-B_TCCTCTTAGTACAACA-1	0.682826
191219-B9-B_AGTTCGAAGCCATTGT-1	0.843326
191219-B9-B_GATGACTGTTTCGACA-1	0.908395
191219-B9-B_ATACCTTGTCGCCACA-1	0.745837
191219-B9-B_ACTGTCCAGTACTGTC-1	0.636911
191219-B9-B_CATGCAAAGCGAAACC-1	0.76267
191219-B9-B_CCACACTAGCATGCAG-1	0.70722
191219-B9-B_ATGACCACAAGCGAAC-1	0.871256
191219-B9-B_GTCCACTGTATTCCTT-1	0.886658
191219-B9-B_GGTGAAGTCTGCTGAA-1	0.516799
191219-B9-B_TCATTCAAGGTGCCAA-1	0.647998
191219-B9-B_TAGGTTGCAGCCTATA-1	0.879505
191219-B9-B_AATGACCGTGGTCTCG-1	0.573169
191219-B9-B_CCACGAGCAAATGAGT-1	0.587526
191219-B9-B_CTCCGATTCAGCAGAG-1	0.819674
191219-B9-B_GACCTTCTCTGCCTGT-1	0.880064
191219-B9-B_AACAGGGTCATACGAC-1	0.610653
191219-B9-B_GTTAGTGTCTGAACGT-1	0.636189
191219-B9-B_TCAGTTTAGCTGTTAC-1	0.736105
191219-B9-B_GTAGGAGAGAAGTCTA-1	0.76955
191219-B9-B_TGCTGAATCTTGGAAC-1	0.620501
191219-B9-B_CATGCTCTCTGCCTCA-1	0.774914
191219-B9-B_TGGATCATCGCTTGCT-1	0.647737
191219-B9-B_ATCGATGAGTATGACA-1	0.74726
191219-B9-B_TTAGTCTTCGACTCCT-1	0.771924
191219-B9-B_CAGGTATGTAGACGTG-1	0.873243
191219-B9-B_GTACAACAGCCTCTCT-1	0.737838
191219-B9-B_CTGTGAACAATCCTAG-1	0.519745
191219-B9-B_AGAACAAAGTTGCTCA-1	0.883005
191219-B9-B_GTAGCTAGTTGCAACT-1	0.868812
191219-B9-B_CCGTTCAAGCACTAAA-1	0.729054
191219-B9-B_CTGTGAACAATCTGCA-1	0.817106
191219-B9-B_TTTCACAAGAGTAACT-1	0.663471
191219-B9-B_AGCCAGCCAGAATGTA-1	0.560427
191219-B9-B_GCAGGCTTCGGAACTT-1	0.664991
191219-B9-B_CTATCTACATAGGCGA-1	0.56521
191219-B9-B_TCCACCATCGGCTGGT-1	0.616275
191219-B9-B_CACGTTCAGTAACAGT-1	0.828994
191219-B9-B_TACGTCCAGAGTCTGG-1	0.774808
191219-B9-B_GCTCAAAGTTAGTCGT-1	0.344159
191219-B9-B_CTGATCCCAAGTCGTT-1	0.834546
191219-B9-B_CATGCGGAGAGAGCGG-1	0.613814
191219-B9-B_GTAGATCCATGAAGCG-1	0.432186
191219-B9-B_ATCGTCCGTATGCAAA-1	0.572951
191219-B9-B_CTGCTCACAAGACGAC-1	0.945195
191219-B9-B_AATTTCCAGCCTCTGG-1	0.786611
191219-B9-B_GTCATGAAGGTTCAGG-1	0.82157
191219-B9-B_ATGGGTTCATGCCATA-1	0.441802
191219-B9-B_CGAGAAGCACAACATC-1	0.72991
191219-B9-B_ATGAAAGCATAGAAAC-1	0.668033
191219-B9-B_CAAGAGGCATAGGCGA-1	0.358945
191219-B9-B_CCGATCTCAATCGTCA-1	0.760095
191219-B9-B_CGCCAGAGTCTCGCGA-1	0.743665
191219-B9-B_TGCACGGAGGCGATAC-1	0.863114
191219-B9-B_GCGTGCATCAGAATAG-1	0.613334
191219-B9-B_ATCCATTGTCACAGAG-1	0.616384
191219-B9-B_ATCCGTCAGTGTAGTA-1	0.454475
191219-B9-B_TCATACTCATGCACTA-1	0.731478
191219-B9-B_TGTTCATAGGCGATAC-1	0.786268
191219-B9-B_AGCTACAAGGTAGGCT-1	0.874239
191219-B9-B_CTTGAGAGTGTATCCA-1	0.833797
191219-B9-B_CCGATCTTCTACTGCC-1	0.862912
191219-B9-B_GTTCGCTGTCGCCACA-1	0.507993
191219-B9-B_AATTCCTCAGCAGATG-1	0.369729
191219-B9-B_AGTCTCCCAGCGAACA-1	0.489769
191219-B9-B_TTGTGTTTCCCGAATA-1	0.450895
191219-B9-B_AGACAAAAGCAATAGT-1	0.537473
191219-B9-B_ATTCGTTCAAGCCCAC-1	0.571847
191219-B9-B_GTCAAGTTCTAGAGCT-1	0.722839
191219-B9-B_AAGTCGTGTGAGAACC-1	0.489142
191219-B9-B_GTGAGTTAGTACAACA-1	0.588026
191219-B9-B_TACAACGAGCTTGTGT-1	0.944627
191219-B9-B_CTACTATTCGAGAGCA-1	0.559395
191219-B9-B_AGATGAATCGTAGGGA-1	0.374286
191219-B9-B_AGAAGCGGTACCACGC-1	0.555704
191219-B9-B_ATAGAGAGTTTCTATC-1	0.823461
191219-B9-B_GGTGTTACATCCCGTT-1	0.621084
191219-B9-B_TCTTAGTGTGTCCAAT-1	0.451417
191219-B9-B_GGAATCTAGGCGAAGG-1	0.893378
191219-B9-B_CCCTGATTCGTTGTGA-1	0.770494
191219-B9-B_TACGGTAAGTCAACAA-1	0.407897
191219-B9-B_TTGGTTTAGACGCATG-1	0.703895
191219-B9-B_TCAGCAAGTCGAGATG-1	0.554611
191219-B9-B_GTTGTAGTCCATCTCG-1	0.530237
191219-B9-B_AGTGATCAGATTAGTG-1	0.832774
191219-B9-B_AGTAACCAGTGGATAT-1	0.710815
191219-B9-B_TCATCCGCAGGCCCTA-1	0.930407
191219-B9-B_GACTGATGTCGAACGA-1	0.690813
191219-B9-B_GCTCAAAAGCGTGAAC-1	0.713791

### Sheet: all_query_predictions_ROSMAP
Query Cell	Final Prediction
200225-B10-A_TACCCACAGGCTGTAG-1	9
200225-B10-A_CATCCACCATTATGCG-1	9
200225-B10-A_TCATTGTCAATGACCT-1	5
200225-B10-A_TGCTCGTAGGTAAGTT-1	9
200225-B10-A_CAATGACTCATGCTAG-1	2,4
200225-B10-A_AGGACGATCCAAGCAT-1	3
200225-B10-A_ATTACTCCACGCGGTT-1	3
200225-B10-A_AGGGCCTAGAATCGCG-1	1,6,7
200225-B10-A_GATCATGCACACCTGG-1	1,6,7
200225-B10-A_ATAGACCTCTGCCTCA-1	2,4
200225-B10-A_CTGCCTAAGCACACCC-1	3
200225-B10-A_TAGGAGGAGTCATTGC-1	9
200225-B10-A_GATCCCTCAAAGACGC-1	3
200225-B10-A_TTGTGGATCGTCAAAC-1	5
200225-B10-A_CTTCTCTTCAGACAAA-1	3
200225-B10-A_TTTACCAGTCGACTGC-1	1,6,7
200225-B10-A_CTACGGGCATCTGCGG-1	9
200225-B10-A_TCATTACCACCAACAT-1	3
200225-B10-A_CGCCATTAGATACAGT-1	3
200225-B10-A_TTAGGGTTCTAGGCCG-1	3
200225-B10-A_AGTACTGTCATACAGC-1	3
200225-B10-A_CGTAAGTAGATGCCGA-1	3
200225-B10-A_CTGTAGATCTACTATC-1	9
200225-B10-A_AAGCCATGTCCTCATC-1	3
200225-B10-A_CTGCAGGTCAATCCAG-1	9
200225-B10-A_ATTACTCAGATACATG-1	3
200225-B10-A_GAAGAATAGTCGGCCT-1	9
200225-B10-A_GGTGATTAGAGTGTTA-1	3
200225-B10-A_AATCGTGGTTCTATCT-1	3
200225-B10-A_GAGCTGCTCTTAGCTT-1	9
200225-B10-A_GGAGCAAAGTTGCTCA-1	3
200225-B10-A_TGCTTCGTCCATCGTC-1	3
200225-B10-A_AGTCACACAAGCGCAA-1	3
200225-B10-A_TTCAGGACAGACACAG-1	9
200225-B10-A_GTGGAGATCTGCATAG-1	9
200225-B10-A_CATTCTAAGAGAGAAC-1	3
200225-B10-A_CAAGGGAGTCTTCTAT-1	9
200225-B10-A_TTTGATCAGGTTCCAT-1	3
200225-B10-A_CGTGATATCTGTCTCG-1	3
200225-B10-A_AGGACGACAATGTTGC-1	9
200225-B10-A_GGGACCTGTCCATAGT-1	3
200225-B10-A_AGTCATGAGGGTTTCT-1	9
200225-B10-A_TTGGGTAGTGTAAATG-1	9
200225-B10-A_ATCGATGAGGGCTGAT-1	3
200225-B10-A_CTTCTAAGTGGACCTC-1	9
200225-B10-A_ATCCGTCCAGCTGAAG-1	9
200225-B10-A_CAGCGTGGTCGGTACC-1	1,6,7
200225-B10-A_GAGGGTAGTTCCTTGC-1	3
200225-B10-A_ATGAGGGTCGCCATAA-1	9
200225-B10-A_ACGTTCCAGCTTGTGT-1	1,6,7
200225-B10-A_CACATGATCCAATGCA-1	9
200225-B10-A_ATACCGAAGATGGTCG-1	9
200225-B10-A_GTGCTTCCACATATGC-1	3
200225-B10-A_AGTAACCAGGACATCG-1	3
200225-B10-A_TCAGGTAAGCAGGCTA-1	3
200225-B10-A_TACGCTCGTGACGCCT-1	9
200225-B10-A_TCGTAGACACACGGAA-1	3
200225-B10-A_ACCCTTGAGCTGTGCC-1	9
200225-B10-A_GTGTTAGCAGAGTCTT-1	3
200225-B10-A_GTTCCGTCAATCGCGC-1	9
200225-B10-A_TAATTCCCAATTGCTG-1	1,6,7
200225-B10-A_CATTGAGGTTCGGCGT-1	9
200225-B10-B_CACTGTCAGTTACGGG-1	2,4
200225-B10-B_CACAGATTCGCTCTCA-1	2,4
200225-B10-B_TCACGCTGTATCCTCC-1	2,4
200225-B10-B_GTCATCCTCACCATCC-1	5
200225-B10-B_ACGTCCTAGGGACACT-1	2,4
200225-B10-B_CTGAATGGTTCTCTAT-1	5
200225-B10-B_GCTACAATCATCTCTA-1	5
200225-B10-B_ACGTTCCTCCTCGCAT-1	5
200225-B10-B_GCTCAAATCAAATGAG-1	2,4
200225-B10-B_CGTCAAACAAACACGG-1	2,4
200225-B10-B_AGTCTCCAGTTAACAG-1	5
200225-B10-B_AAAGTGAGTACTCGAT-1	9
200225-B10-B_CTCCACATCGGTAAGG-1	9
200225-B10-B_TCGACCTGTTGCTTGA-1	2,4
200225-B10-B_TATTGGGAGTCAGCGA-1	2,4
200225-B10-B_CTGCGAGGTGGCGTAA-1	2,4
200225-B10-B_TGGATGTTCTCCGCAT-1	2,4
200225-B10-B_AGTTCCCGTAAGTCAA-1	5
200225-B10-B_ATCGGCGAGTTCTCTT-1	2,4
200225-B10-B_CTTCAATAGACTCGAG-1	11
200225-B10-B_GTAGATCGTCCATCTC-1	5
200225-B10-B_CGACAGCGTTAAGGGC-1	2,4
200225-B10-B_CAATTTCAGATCGACG-1	5
200225-B10-B_GTTTACTTCCGTCCTA-1	2,4
200225-B10-B_CAAGAGGCAGCATGCC-1	5
200225-B10-B_CATACCCCAGGAGGAG-1	5
200225-B10-B_GGGAAGTCAAATTGGA-1	3
200225-B10-B_GATAGCTTCTGCATAG-1	2,4
200225-B10-B_CCATAAGAGCCTAGGA-1	2,4
200225-B10-B_GACCCAGGTCTGCGCA-1	11
200225-B10-B_AGTCACATCACCTTGC-1	2,4
200225-B10-B_TAACCAGTCTGAGAAA-1	9
200225-B10-B_GTGGCGTGTTTCGTAG-1	9
200225-B10-B_ACCAAACGTGAGATCG-1	2,4
200225-B10-B_TTCTAGTTCTGTCCGT-1	2,4
200225-B10-B_TCATGTTAGAAACCCG-1	5
200225-B10-B_CTGTATTTCCATTGGA-1	5
200225-B10-B_CTTCCTTAGCACTCCG-1	2,4
200225-B10-B_CGGTCAGGTATCAGGG-1	9
200225-B10-B_ATGAGGGCACTGGCGT-1	5
200225-B10-B_TCAGGGCGTTGGAGGT-1	3
200225-B10-B_TGTTGGAAGGCAATGC-1	9
200225-B10-A_CTCAGTCTCCTACACC-1	9
200225-B10-A_GAACACTTCCGGTTCT-1	10
200225-B10-A_ACATTTCTCACAACCA-1	5
200225-B10-A_CATACCCCAAAGCAAT-1	5
200225-B10-A_CACCGTTTCCGTCACT-1	10
200225-B10-A_GTAACCAGTTCTTCAT-1	2,4
200225-B10-A_ATGCCTCGTACCAATC-1	5
200225-B10-A_TATTCCATCTGCACCT-1	3
200225-B10-A_TACTTACAGCTCATAC-1	2,4
200225-B10-A_AGATCGTCATATGGCT-1	9
200225-B10-A_CTGCCTATCGTTATCT-1	2,4
200225-B10-A_TAACCAGGTTCCTACC-1	1,6,7
200225-B10-A_CTCAGGGTCTAGACCA-1	3
200225-B10-A_GGGTAGAAGGAGAGTA-1	2,4
200225-B10-A_ACTTCGCTCGGTCTAA-1	9
200225-B10-A_AGTGACTAGGATATAC-1	2,4
200225-B10-A_CATGCCTTCCCAATAG-1	9
200225-B10-A_GGGTTTACAGAATTCC-1	11
200225-B10-A_ACTTCGCAGCGCACAA-1	2,4
200225-B10-A_AGACACTGTCACTGAT-1	10
200225-B10-A_CTGCCTATCGCTCTCA-1	10
200225-B10-A_TTTGGTTTCGCTATTT-1	11
200225-B10-A_CAGCGTGAGCTGGCCT-1	5
200225-B10-A_AAGACAAAGCCATTCA-1	1,6,7
200225-B10-A_CATACCCAGACCACGA-1	9
200225-B10-A_TCACTATGTAGTATAG-1	3
200225-B10-A_ATTATCCCAACAACAA-1	3
200225-B10-A_GTGAGCCAGATAGCAT-1	3
200225-B10-A_AACAACCGTGGCTACC-1	1,6,7
200225-B10-A_AAAGAACCACAGCTTA-1	5
200225-B10-A_CACGGGTGTACTTCCC-1	11
200225-B10-A_CAGCCAGGTGACATCT-1	1,6,7
200225-B10-A_CGCAGGTAGTCACGCC-1	9
200225-B10-A_CATCCCACAGTCAGAG-1	1,6,7
200225-B10-A_ACACAGTCAACCCTAA-1	3
200225-B10-A_CTACGGGGTCTGCAAT-1	3
200225-B10-A_CCTAAGACACTTCATT-1	5
200225-B10-A_GTTGAACCACATTACG-1	1,6,7
200225-B10-A_GGGTATTGTCTCGGGT-1	3
200225-B10-A_AACGTCAGTCACCACG-1	1,6,7
200225-B10-A_TTTACCATCGAACTCA-1	10
200225-B10-A_GTCCCATGTGCTCGTG-1	3
200225-B10-A_TGATTCTGTTCTATCT-1	3
200225-B10-A_CTTCTAACAGCTGTTA-1	1,6,7
200225-B10-A_GATCCCTGTGTCCCTT-1	9
200225-B10-A_ACAAAGATCTATTGTC-1	2,4
200225-B10-A_GCAGCTGCACTGAATC-1	1,6,7
200225-B10-A_GAAGCCCGTAGCTGCC-1	3
200225-B10-A_GTAACCACAAACGAGC-1	10
200225-B10-A_TCCTTCTAGCGACCCT-1	10
200225-B10-A_AGGTGTTCAATCGTCA-1	3
200225-B10-A_CCACTTGCAGGGATAC-1	3
200225-B10-A_TCTGGCTGTGAAGCTG-1	5
200225-B10-A_GATTTCTCATTGCCTC-1	1,6,7
200225-B10-A_ATATCCTGTTCTAACG-1	9
200225-B10-A_CGAAGGACAACAAAGT-1	3
200225-B10-A_TATCCTAAGGAGAGTA-1	10
200225-B10-A_ACTGTGAAGTCGCCAC-1	11
200225-B10-A_GTTTACTGTCATCGCG-1	3
200225-B10-A_CGATCGGTCTACTCAT-1	3
200225-B10-A_CTTCAATCAACTCGTA-1	1,6,7
200225-B10-A_ATTTCACCACGGCACT-1	3
200225-B10-A_GGGCTCAAGATTGAGT-1	3
200225-B10-A_AAGTACCAGGTTGGAC-1	9
200225-B10-A_AGGGTCCTCAGGTAAA-1	10
200225-B10-A_TTAATCCGTTGGAGAC-1	11
200225-B10-A_GTTGTCCTCCTGGTCT-1	1,6,7
200225-B10-A_TCATTCACATCTAACG-1	3
200225-B10-A_CAGAGCCAGTAGGCCA-1	3
200225-B10-A_CCATAAGGTCCCTCAT-1	1,6,7
200225-B10-A_TCCTTTCGTGTGTCGC-1	10
200225-B10-A_TCGAACAAGAATCGAT-1	9
200225-B10-A_TACAGGTCAGACACAG-1	9
200225-B10-A_ATGTCTTAGGCGAACT-1	1,6,7
200225-B10-A_TCAATTCCAAGCTACT-1	10
200225-B10-A_CCATAAGCAGACGCTC-1	9
200225-B10-A_AGGTGTTAGACTTGTC-1	3
200225-B10-A_TGTACAGGTATCAAGA-1	3
200225-B10-A_TCATACTGTTCGGCTG-1	3
200225-B10-A_GACCGTGAGCCTCATA-1	1,6,7
200225-B10-A_GGTAATCCATCATGAC-1	9
200225-B10-A_CTACGGGGTTTCGTAG-1	3
200225-B10-A_TTGCCTGTCTTCCGTG-1	3
200225-B10-A_ACGGGTCTCCGATAAC-1	3
200225-B10-A_ATCAGGTAGTAATACG-1	10
200225-B10-A_AGTTAGCAGGACGCAT-1	9
200225-B10-A_TATCCTACATTACGGT-1	1,6,7
200225-B10-A_TGGGTTATCACTCGAA-1	10
200225-B10-A_TCAAGCAGTCATTCCC-1	3
200225-B10-A_TTGTTGTCAGACTGCC-1	1,6,7
200225-B10-A_CCTAAGACAAGTTGGG-1	9
200225-B10-A_AAAGTGATCTCCGCAT-1	3
200225-B10-A_GGGCGTTCAGCAGTTT-1	3
200225-B10-A_AAACGAAGTTCAATCG-1	3
200225-B10-A_TGAGGGAAGGATTTCC-1	9
200225-B10-A_GGTCACGTCGATTTCT-1	9
200225-B10-A_CCTACGTGTATCGTTG-1	3
200225-B10-A_CCGGACACACCCTAAA-1	3
200225-B10-A_GGTAATCTCAGTGTTG-1	3
200225-B10-A_CATCCACTCTCGCTCA-1	3
200225-B10-A_CTTCCGAAGGTTACAA-1	3
200225-B10-A_TCCTAATAGCCTCATA-1	3
200225-B10-A_TGGGTTAAGCAAATGT-1	9
200225-B10-A_TATTGCTAGTTCCATG-1	3
200225-B10-A_CTGGTCTCATGTGGTT-1	3
200225-B10-A_GTGATGTCAAACCATC-1	10
200225-B10-A_GGCTTTCCATATAGCC-1	11
200225-B10-A_AGAACCTGTTTCGACA-1	3
200225-B10-A_GATCACAAGACTGAGC-1	3
200225-B10-A_TAACCAGTCAAGATAG-1	3
200225-B10-A_CCCATTGCATAAGCGG-1	3
200225-B10-A_TTATTGCTCATGAGAA-1	10
200225-B10-A_TTCACGCCAGTAGGAC-1	9
200225-B10-A_TGCGACGGTACGTAGG-1	1,6,7
200225-B10-A_AAGCGTTTCATGCCCT-1	9
200225-B10-A_GCCATGGAGGACGGAG-1	3
200225-B10-A_CTCTCAGAGGATTCCT-1	1,6,7
200225-B10-A_AAACCCACATAGTCGT-1	11
200225-B10-A_AGAAGCGCAAGTCATC-1	9
200225-B10-A_CAACAACGTTTCCCAC-1	9
200225-B10-A_TATCTGTCACTACCCT-1	9
200225-B10-A_TGGTTAGTCTAGAACC-1	1,6,7
200225-B10-A_GAGAGGTCAGAGCCCT-1	3
200225-B10-A_CCAAGCGAGTCATCGT-1	3
200225-B10-A_CCTAACCGTTCTCTCG-1	3
200225-B10-A_GCGTTTCTCACGATAC-1	3
200225-B10-A_ACGGAAGCAAGTATAG-1	1,6,7
200225-B10-A_GTAATCGGTCTTGTCC-1	3
200225-B10-A_TCTCACGGTGCAATAA-1	1,6,7
200225-B10-A_GGCTTTCCACAGGATG-1	3
200225-B10-A_GTTTGGAGTGGTTTGT-1	9
200225-B10-A_ATCACGAAGAAGCGGG-1	10
200225-B10-A_TGAATCGGTTGCTTGA-1	3
200225-B10-A_TACCCGTAGTTGTCGT-1	3
200225-B10-A_AAAGGATAGAGGTGCT-1	3
200225-B10-A_ACGTAACAGGTTCACT-1	3
200225-B10-A_TTTCATGGTTAAGTCC-1	3
200225-B10-A_TGGTACATCGTCGACG-1	9
200225-B10-A_GGTTAACAGAGGTCGT-1	3
200225-B10-A_TCATTGTAGCTTCGTA-1	3
200225-B10-A_ACTTAGGTCCGGTAAT-1	3
200225-B10-A_TCCTCCCAGATAGTGT-1	3
200225-B10-A_TGCACGGAGTCAAGCG-1	1,6,7
200225-B10-A_GAGAGGTAGCGCCTCA-1	9
200225-B10-A_ATGGGAGAGTCGGCCT-1	3
200225-B10-A_GCCGATGAGTGATAGT-1	3
200225-B10-A_TCGATTTGTCATCAGT-1	3
200225-B10-A_CTGTCGTAGACGACGT-1	9
200225-B10-A_GTGCACGAGTTACGGG-1	3
200225-B10-A_ACGGGTCGTTCGAAGG-1	10
200225-B10-A_TGTAGACCAGTTACCA-1	3
200225-B10-A_AGTGTTGAGTCCTGTA-1	1,6,7
200225-B10-A_TGTTCTACACGCTTAA-1	1,6,7
200225-B10-A_CTCTGGTAGGTGCGAT-1	3
200225-B10-A_CTCAATTTCGGCTGTG-1	3
200225-B10-A_ATGAGGGTCGGACTGC-1	9
200225-B10-A_CTTCGGTAGTAGGGTC-1	10
200225-B10-A_ACATGCATCACACCGG-1	9
200225-B10-A_AGGTCTAAGACGCATG-1	1,6,7
200225-B10-A_TGATCTTCAGTTTGGT-1	1,6,7
200225-B10-A_AGCCACGGTGTGTACT-1	9
200225-B10-A_TCGCTTGAGTCGGGAT-1	1,6,7
200225-B10-A_GTCGCGAGTTTGGAGG-1	3
200225-B10-A_GGAACCCGTTAAGTCC-1	1,6,7
200225-B10-A_TAAGCGTCACGGCACT-1	9
200225-B10-A_CTGCCATCAGTCGCAC-1	3
200225-B10-A_AATCGTGAGCGACATG-1	9
200225-B10-A_GAAATGATCCAAAGGG-1	1,6,7
200225-B10-A_GCAACATTCGAGCCAC-1	3
200225-B10-A_GTGTGATAGCTCGTGC-1	1,6,7
200225-B10-A_GTGAGCCGTATGAGAT-1	9
200225-B10-A_TGTAACGGTGTACATC-1	1,6,7
200225-B10-A_GAGTCATCAAGGTCAG-1	9
200225-B10-A_TGCTTCGCATCGTTCC-1	3
200225-B10-A_TGCACGGTCTTAGCCC-1	9
200225-B10-A_TCAATCTTCAAGGACG-1	9
200225-B10-A_GCCAGTGTCCCGTAAA-1	9
200225-B10-A_TGGGATTAGGAGACCT-1	9
200225-B10-A_GTCTGTCAGATAGTCA-1	1,6,7
200225-B10-A_GGGATCCTCCATCCGT-1	1,6,7
200225-B10-A_ACTTTCAGTACGACTT-1	11
200225-B10-A_GAATCGTGTCACGTGC-1	5
200225-B10-A_CCGTGAGAGGATGAGA-1	9
200225-B10-A_CATGCGGTCAGGACGA-1	2,4
200225-B10-A_CTCATGCAGTGGAATT-1	1,6,7
200225-B10-A_ACAAAGAAGAACCGCA-1	3
200225-B10-A_TGAGCGCTCAAGTCTG-1	5
200225-B10-A_CAACCAATCAACTCTT-1	1,6,7
200225-B10-A_TAGGGTTCAAAGAACT-1	2,4
200225-B10-A_TGAGGTTAGCGGGTTA-1	3
200225-B10-A_CGCCAGAGTTCAAGGG-1	3
200225-B10-A_TGAGCGCGTAGTAAGT-1	1,6,7
200225-B10-A_TGGAGAGTCCCTAGGG-1	3
200225-B10-A_GAGTTGTGTACCGGCT-1	3
200225-B10-A_GAGTTACGTCGGTACC-1	3
200225-B10-A_GTTGTAGTCCTAGAGT-1	10
200225-B10-A_TGATTTCAGGTTCACT-1	5
200225-B10-A_TAGTGCAAGGGAGAAT-1	3
200225-B10-A_ACGTAGTGTCGCGTCA-1	1,6,7
200225-B10-A_CCGGGTAAGGTCGAGT-1	1,6,7
200225-B10-A_ATGAGGGGTTCAAGGG-1	8
200225-B10-A_TGTTCCGCAGCTGTGC-1	3
200225-B10-A_ACACGCGGTGGACTAG-1	3
200225-B10-A_TTCGCTGTCGCGTTTC-1	9
200225-B10-A_AGGGCTCTCCATACAG-1	1,6,7
200225-B10-A_TTACAGGGTGTGTCCG-1	1,6,7
200225-B10-A_GTTGCTCAGGTCGAGT-1	3
200225-B10-A_TAGATCGCACTCAGAT-1	1,6,7
200225-B10-A_GCCCAGACACTTCAAG-1	9
200225-B10-A_CAATCGACAGTTGAAA-1	11
200225-B10-A_TTCCACGAGTAATACG-1	3
200225-B10-A_TGCTCGTCATCGGCCA-1	10
200225-B10-A_AGACAAAGTAGGTCAG-1	1,6,7
200225-B10-A_TCAATTCCACAGGATG-1	3
200225-B10-A_TGCGGGTAGAGCCCAA-1	3
200225-B10-A_TGTCCCATCTGAGTCA-1	3
200225-B10-A_AGGTCTACAACCGTAT-1	9
200225-B10-A_AGTAGTCTCACGACTA-1	9
200225-B10-B_GCATTAGCAAGAGGCT-1	1,6,7
200225-B10-B_TCTATCACAAAGTGTA-1	9
200225-B10-B_ACCTACCGTAATGCTC-1	3
200225-B10-B_AGGAATACATCTCAAG-1	1,6,7
200225-B10-B_TGCTCCAAGGCAATGC-1	3
200225-B10-B_TCCACCATCTGCTCTG-1	3
200225-B10-B_CCGTAGGCATGCCGCA-1	3
200225-B10-B_ACCCTCAGTACGACAG-1	9
200225-B10-B_CAAGAGGAGGCAGGGA-1	3
200225-B10-B_TGCAGTAAGTATGTAG-1	9
200225-B10-B_AACCCAACAGCCGTCA-1	3
200225-B10-B_CACACAACACCAGCTG-1	3
200225-B10-B_CCATCACTCAAAGGAT-1	9
200225-B10-B_ACCACAATCGGAGTGA-1	3
200225-B10-B_TTCTAACTCTCTATAC-1	9
200225-B10-B_CCTTCAGCAATGGCCC-1	1,6,7
200225-B10-B_AACCATGTCTGAGAAA-1	9
200225-B10-B_GCAGCCATCGTTGTTT-1	2,4
200225-B10-B_GACCTTCCAGGGAATC-1	9
200225-B10-B_TCGGGCATCCAAGAGG-1	9
200225-B10-B_TTCTAACAGCGCTGAA-1	2,4
200225-B10-B_GGCACGTTCCTGGTCT-1	1,6,7
200225-B10-B_GCAACCGTCACACGAT-1	9
200225-B10-B_ATTATCCTCATTTGCT-1	2,4
200225-B10-B_GATAGCTCAAGGCCTC-1	9
200225-B10-B_TACCCGTTCCGTGCGA-1	10
200225-B10-B_CAACGGCTCTTTCGAT-1	1,6,7
200225-B10-B_TAACTTCCAGTAACAA-1	1,6,7
200225-B10-B_ACTTTCACAGGCAATG-1	1,6,7
200225-B10-B_GTTCTATAGCTCATAC-1	9
200225-B10-B_CCTGTTGGTTGGTAGG-1	3
200225-B10-B_TTTGATCGTACAAACA-1	3
200225-B10-B_ATCATTCGTAACAAGT-1	8
200225-B10-B_AGGTCATGTACAGGTG-1	9
200225-B10-B_TTTCATGCAGTAACGG-1	1,6,7
200225-B10-B_TTTCATGCAGTTTCGA-1	1,6,7
200225-B10-B_CGACAGCTCCTTGACC-1	3
200225-B10-B_CATACAGCAACCTAAC-1	10
200225-B10-B_AGATGCTGTCCGTACG-1	5
200225-B10-B_AGACACTGTGGTCTAT-1	1,6,7
200225-B10-B_ATAGACCTCTCTGGTC-1	1,6,7
200225-B10-B_CACAGGCTCTACTTCA-1	1,6,7
200225-B10-B_AGGCATTTCCATTCAT-1	1,6,7
200225-B10-B_GACGCTGTCTGGACCG-1	10
200225-B10-B_TATCCTACATAGGAGC-1	1,6,7
200225-B10-B_ACACAGTAGTAGCCAG-1	3
200225-B10-B_CTAACCCCAGGCATGA-1	1,6,7
200225-B10-B_TATATCCCACATTACG-1	8
200225-B10-B_GCATGATCATCTTAGG-1	1,6,7
200225-B10-B_TGGCGTGGTTGAGAGC-1	10
200225-B10-B_CTCTCAGAGGTTCCGC-1	3
200225-B10-B_CTGTGAACAGTTGTTG-1	1,6,7
200225-B10-B_CTCAATTTCTTTACAC-1	9
200225-B10-B_CCTGCATTCTGTGCGG-1	1,6,7
200225-B10-B_TCATGCCTCGCTGACG-1	10
200225-B10-B_TGAGACTGTCTTTCAT-1	1,6,7
200225-B10-B_ACTGTGATCTCAACGA-1	3
200225-B10-B_CCACCATAGTAGGGTC-1	1,6,7
200225-B10-B_AGCCAATTCCGATGCG-1	9
200225-B10-B_CGAGAAGCATCCGTTC-1	10
200225-B10-B_AAAGTCCCATAGTCAC-1	1,6,7
200225-B10-B_GACTATGTCCCGAGAC-1	1,6,7
200225-B10-B_ATTACTCCAGAGTAAT-1	3
200225-B10-B_GTTGAACAGCCTGCCA-1	1,6,7
200225-B10-B_TCATCATCACCCTAAA-1	1,6,7
200225-B10-B_AGATCGTAGACCAACG-1	1,6,7
200225-B10-B_ATGCGATAGTGCTCAT-1	1,6,7
200225-B10-B_AGTGACTGTGCTGATT-1	3
200225-B10-B_GTGGTTAAGGCTCCCA-1	1,6,7
200225-B10-B_TTCACCGGTTTGACAC-1	1,6,7
200225-B10-B_CTACAGATCCGCACGA-1	1,6,7
200225-B10-B_GGGATCCGTGGAAATT-1	1,6,7
200225-B10-B_CTGTACCAGGTGCTTT-1	3
200225-B10-B_AATCGACCATCTCGTC-1	3
200225-B10-B_GGTGTCGAGACGGTCA-1	3
200225-B10-B_CGGGACTCACTTCTCG-1	1,6,7
200225-B10-B_TTCCACGTCCGCGGAT-1	3
200225-B10-B_TGGATGTTCACCCTCA-1	3
200225-B10-B_AAGTACCCAACAAGAT-1	3
200225-B10-B_CTTGATTAGAGTCACG-1	1,6,7
200225-B10-B_TGCATGAGTATGGTAA-1	10
200225-B10-B_AAGTCGTTCATTGCTT-1	3
200225-B10-B_GACCTTCGTTCTGACA-1	1,6,7
200225-B10-B_TCTTCCTTCTAAGCGT-1	11
200225-B10-B_CTCTGGTAGCCTATCA-1	1,6,7
200225-B10-B_ATGAGGGGTCTCAGAT-1	1,6,7
200225-B10-B_CGAGGAACATAACAGA-1	3
200225-B10-B_GTTGTCCTCGCTAATG-1	9
200225-B10-B_CTAGGTAAGTCCTACA-1	3
200225-B10-B_TACGTCCTCCTACCAC-1	1,6,7
200225-B10-B_AAGACTCGTACGATGG-1	3
200225-B10-B_TGAGTCACAGCTGAGA-1	3
200225-B10-B_CTAACTTGTCGCTGCA-1	10
200225-B10-B_AGCTTCCTCTGAGGTT-1	3
200225-B10-B_GTCCCATCAGTGGTGA-1	3
200225-B10-B_GAGATGGTCTTAGCAG-1	1,6,7
200225-B10-B_GCCAGGTTCCCTGGTT-1	1,6,7
200225-B10-B_GCCAACGTCTTTCTAG-1	3
200225-B10-B_ACGGTTAGTGAAAGTT-1	9
200225-B10-B_TGCGGCATCGGTCGGT-1	3
200225-B10-B_GACTCTCCACATGAAA-1	3
200225-B10-B_CCACCATAGAGCCGAT-1	3
200225-B10-B_TTGAACGGTCTTGCGG-1	3
200225-B10-B_GAGTTACTCGCCGAAC-1	1,6,7
200225-B10-B_TCCACGTTCTCTCGAC-1	1,6,7
200225-B10-B_TCATGGAAGCAGCAGT-1	3
200225-B10-B_CCTGCATGTGTCGCTG-1	1,6,7
200225-B10-B_CGAGAAGAGACGAGCT-1	9
200225-B10-B_CCGTGAGCAGACATCT-1	1,6,7
200225-B10-B_ATACTTCAGAATCTAG-1	1,6,7
200225-B10-B_CTCATGCCATCGGATT-1	2,4
200225-B10-B_TGTGAGTCATGTTACG-1	2,4
200225-B10-B_ATCCTATCAGCTTCCT-1	8
200225-B10-B_CGAGTTAGTCAAACGG-1	2,4
200225-B10-B_AGAGCCCAGTAGTCCT-1	9
200225-B10-B_AGTGCCGAGCGAATGC-1	2,4
200225-B10-B_AGAGCCCAGAGAAGGT-1	2,4
200225-B10-B_GGGCCATGTTGAGGAC-1	10
200225-B10-B_TCATGGATCAGTGTGT-1	2,4
200225-B10-B_TCTACATGTTCCAAAC-1	2,4
200225-B10-B_TGCAGTAAGGGATGTC-1	5
200225-B10-B_GCCAGTGAGTCGGCAA-1	5
200225-B10-B_AACACACAGTCACGAG-1	5
200225-B10-B_TGTTACTCAGGCTACC-1	9
200225-B10-B_CCAATGAGTGCAGGAT-1	3
200225-B10-B_GGTAACTAGATCGACG-1	9
200225-B10-B_TAGATCGCAGCACGAA-1	9
200225-B10-B_CTTGAGAGTCTCAAGT-1	9
200225-B10-B_TAGAGTCAGATGGTAT-1	3
200225-B10-B_TATCTGTGTACTTCCC-1	9
200225-B10-B_GTGGAAGCACTCCTGT-1	1,6,7
200225-B10-B_TTGTTCATCGCAGATT-1	9
200225-B10-B_TCTGGCTAGGTTAAAC-1	3
200225-B10-B_ATCGATGTCAAAGAAC-1	3
200225-B10-B_TAGAGTCAGGGTTGCA-1	9
200225-B10-B_TGCAGTAAGGGCAGTT-1	3
200225-B10-B_GTCAAGTGTATCCCTC-1	9
200225-B10-B_TGAGGAGTCCATGATG-1	9
200225-B10-B_AGATCCACAGCTACCG-1	3
200225-B10-B_CGTCAAATCTCGCTTG-1	9
200225-B10-B_TGTTTGTCAGACTGCC-1	3
200225-B10-B_TCCACCAAGCCTATCA-1	1,6,7
200225-B10-B_GGGAGTAGTCATATGC-1	9
200225-B10-B_GCTGCAGGTATGAAAC-1	3
200225-B10-B_AGAAATGTCCATTTAC-1	3
200225-B10-B_TCCCAGTGTTGAAGTA-1	9
200225-B10-B_TGCAGGCTCGCAAGAG-1	9
200225-B10-B_CAATGACGTCGAAGCA-1	3
200225-B10-B_GCCAGTGTCGCGGACT-1	3
200225-B10-B_GAATAGACACGGTAGA-1	3
200225-B10-B_GTGAGGAGTTAGGACG-1	9
200225-B10-B_GCCGATGTCTTACGTT-1	10
200225-B10-B_TATCGCCGTAAGTTGA-1	9
200225-B10-B_TGTGTGATCTTGGTCC-1	1,6,7
200225-B10-B_ACTCTCGCATCTTAGG-1	3
200225-B10-B_AGACACTCAGTCACGC-1	9
200225-B10-B_TCACGGGGTTACCGTA-1	1,6,7
200225-B10-B_GACCCAGAGTGAGCCA-1	3
200225-B10-B_CGTGATAAGGATTCAA-1	3
200225-B10-B_ACCAAACTCGTGTTCC-1	9
200225-B10-B_GCGATCGAGTTGGCTT-1	1,6,7
200225-B10-B_TTACGCCTCGAAGTGG-1	3
200225-B10-B_TGATCAGTCACGTCCT-1	1,6,7
200225-B10-B_CTTCAATGTAGATCGG-1	9
200225-B10-B_TGCTTCGGTGCGAGTA-1	9
200225-B10-B_TACCGGGCAGTCAGCC-1	3
200225-B10-B_GATGGAGGTAAGTCAA-1	3
200225-B10-B_AGTCACATCCTCAGGG-1	3
200225-B10-B_CATGGTATCGAATGCT-1	9
200225-B10-B_GCATCTCGTGTTTACG-1	3
200225-B10-B_ACCTACCAGTGATGGC-1	3
200225-B10-B_TTGCGTCAGCATGCGA-1	9
200225-B10-B_ACGGTTAAGAGCTGCA-1	1,6,7
200225-B10-B_AGGCTGCAGTTCGGTT-1	9
200225-B10-B_CTGTACCAGTTTCAGC-1	3
200225-B10-B_GAGTTGTGTTTGGAAA-1	9
200225-B10-B_CTTGATTAGCCGTCGT-1	1,6,7
200225-B10-B_TGAGCATGTGAACCGA-1	1,6,7
200225-B10-B_CCAATTTGTTGATGTC-1	3
200225-B10-B_AGCGCTGCAAGTGTCT-1	2,4
200225-B10-B_CGGGTGTCAGGACAGT-1	2,4
200225-B10-B_TCCTTTCGTCGCGGTT-1	9
200225-B10-B_ACCAACATCGGACAAG-1	9
200225-B10-B_CCGTGAGTCTAGACAC-1	2,4
200225-B10-B_TTCTGTATCCGTAGGC-1	9
200225-B10-B_AACAAGAAGGCCCGTT-1	9
200225-B10-B_GAGGGTATCTCGTCGT-1	2,4
200225-B10-B_GAGGCAAAGTTTCAGC-1	3
200225-B10-B_TCGGGACTCCCAGGAC-1	9
200225-B10-B_TCTCTGGCACTCCACT-1	3
200225-B10-B_GCTACCTTCATTACGG-1	9
200225-B10-B_GGGAGATAGCGAACTG-1	9
200225-B10-B_TGGGAGAGTTCGCGTG-1	9
200225-B10-B_TACAACGAGCTCCCTT-1	3
200225-B10-B_ATTCCTAAGAAAGTCT-1	10
200225-B10-B_TGGGATTAGTGGTGGT-1	9
200225-B10-B_GAGTGAGCAAGTCCAT-1	9
200225-B10-B_GTACAGTGTCTCGACG-1	3
200225-B10-B_CGTAGTAAGCGATCGA-1	9
200225-B10-B_TTGTTTGCAATGGCCC-1	3
200225-B10-B_CATCGCTGTGTGATGG-1	1,6,7
200225-B10-B_TCGAACAAGTATGTAG-1	3
200225-B10-B_CATCGTCCAAGTGGGT-1	1,6,7
200225-B10-B_TATCGCCCAACCGTGC-1	3
200225-B10-B_CCAAGCGTCGATGCTA-1	3
200225-B10-B_GACGCTGTCAGGGTAG-1	3
200225-B10-B_TGTCAGATCGCAAGAG-1	3
200225-B10-A_CTCATGCAGGCTCCCA-1	3
200225-B10-A_CCAATTTTCAACGCTA-1	9
200225-B10-A_CTCATCGCAGGCAATG-1	3
200225-B10-A_AGCGATTAGCCTCTTC-1	3
200225-B10-A_CATCGTCGTACTAGCT-1	9
200225-B10-A_ACGTAGTAGTACTGTC-1	9
200225-B10-A_AACCAACAGCTGGCCT-1	3
200225-B10-A_TCTATACCAGATAAAC-1	9
200225-B10-A_CTCCATGAGGCGATAC-1	3
200225-B10-A_ATATCCTTCGTTCCTG-1	3
200225-B10-A_ACCACAACAACCAACT-1	1,6,7
200225-B10-A_CCAATTTCACTTGTCC-1	3
200225-B10-A_AGCGATTAGAATACAC-1	3
200225-B10-A_CGATCGGTCACTACTT-1	1,6,7
200225-B10-A_CCTCAACGTATTGAGA-1	3
200225-B10-A_TTTCAGTAGCTCCATA-1	9
200225-B10-A_AGATGAATCATCCTAT-1	3
200225-B10-A_AGAACAAGTTAACCTG-1	9
200225-B10-A_TACCGAATCTACCAGA-1	3
200225-B10-A_ACGTAGTCATCGATAC-1	3
200225-B10-A_CATACTTAGGAGCAAA-1	8
200225-B10-A_CAGATCATCGACCACG-1	9
200225-B10-A_GAATAGATCAGATGCT-1	9
200225-B10-A_CTGGCAGCAGTCTCTC-1	9
200225-B10-A_ACGGAAGGTCGACTGC-1	3
200225-B10-A_GGGATGAGTCGAAACG-1	3
200225-B10-A_GAGAGGTTCTTCGCTG-1	9
200225-B10-A_CATTTCAAGGTAACTA-1	9
200225-B10-A_CAACCAATCAGTGTTG-1	3
200225-B10-A_CATTGAGGTCCAAGAG-1	9
200225-B10-A_TTCCTCTTCGTCGCTT-1	3
200225-B10-A_GTCCTCATCTGAGAAA-1	9
200225-B10-A_GTCGTTCAGCCTCCAG-1	9
200225-B10-A_ACACCAAAGGTAAGTT-1	1,6,7
200225-B10-A_AAGTTCGCAGCACAGA-1	3
200225-B10-A_CCGTTCAAGGCTGTAG-1	1,6,7
200225-B10-A_CGCATAAGTTTAGTCG-1	2,4
200225-B10-A_ACGCACGGTGACCGTC-1	9
200225-B10-A_AAGACAAGTAGGACCA-1	5
200225-B10-A_TGCTTGCGTATGAGAT-1	9
200225-B10-A_TTGTTTGCAAGCAATA-1	2,4
200225-B10-A_TCATTGTAGCCTCTCT-1	5
200225-B10-A_TCACTCGTCCCGAATA-1	11
200225-B10-A_ATTCTACTCGATTGAC-1	1,6,7
200225-B10-A_TAGCACACAAGACGAC-1	2,4
200225-B10-A_TGTCAGAAGCCATTGT-1	5
200225-B10-A_TGGTGATCAGAGCTAG-1	2,4
200225-B10-A_GTCACTCAGTTGTAGA-1	10
200225-B10-A_TTTCACATCCAGTGTA-1	10
200225-B10-A_CCTACGTAGGCGATAC-1	2,4
200225-B10-A_TCAATTCGTCACTCGG-1	5
200225-B10-A_CTGCTCACAGTGGGTA-1	2,4
200225-B10-A_CGACAGCTCCACAGCG-1	10
200225-B10-A_CTCATGCCACGGTAGA-1	5
200225-B10-A_TTTAGTCAGAACGTGC-1	2,4
200225-B10-A_TCTGGCTCATTAAGCC-1	5
200225-B10-A_AAGCCATGTGAGCGAT-1	3
200225-B10-A_TTGGGATCATCGTCCT-1	3
200225-B10-A_AATCGACAGTGGTTGG-1	5
200225-B10-A_CACTAAGCATTGGGAG-1	5
200225-B10-B_AGGATAACAACCGCCA-1	2,4
200225-B10-B_TAATTCCGTTCAGGTT-1	3
200225-B10-B_TCTGGCTCACACCGCA-1	3
200225-B10-B_CTATCTATCCTCTCTT-1	9
200225-B10-B_CCTCACATCGATTGAC-1	5
200225-B10-B_GGGCTACAGTCCCTAA-1	3
200225-B10-B_GTCATCCTCCTGCCAT-1	2,4
200225-B10-B_GAAGAATTCAAATGCC-1	5
200225-B10-B_TAACGACCACCAATTG-1	5
200225-B10-B_ATTACTCTCAGAGCGA-1	1,6,7
200225-B10-B_CCTGCATGTAAGATAC-1	3
200225-B10-B_AGCGATTCATGGCACC-1	1,6,7
200225-B10-B_CTAACCCGTCACTACA-1	5
200225-B10-B_GACTATGCAACCGCCA-1	10
200225-B10-B_ACGATCAGTGCCGGTT-1	11
200225-B10-B_GGCGTCACAACAGCTT-1	5
200225-B10-B_TCACGGGGTTGAATCC-1	2,4
200225-B10-B_CCAATGAAGTTACTCG-1	2,4
200225-B10-B_TATTGGGAGTGAGTTA-1	2,4
200225-B10-B_ATGGATCCAATCCAGT-1	3
200225-B10-B_TGGGAAGTCCAACTGA-1	2,4
200225-B10-B_GTGTGATTCCCAGTGG-1	10
200225-B10-B_TCCCAGTCAGGTCAGA-1	3
200225-B10-B_TCACACCAGCAGGCTA-1	9
200225-B10-B_TTATTGCTCGAGGCAA-1	3
200225-B10-B_CGCATAACAGAGTTCT-1	1,6,7
200225-B10-B_GTAACACCAGCAGACA-1	11
200225-B10-B_GGGACAAAGGATTTAG-1	2,4
200225-B10-B_CAGCAGCAGGAAGTGA-1	5
200225-B10-B_GACCTTCTCAGGAAAT-1	8
200225-B10-B_CTAACTTCATGACGAG-1	1,6,7
200225-B10-B_TCATTTGGTAGGAGTC-1	3
200225-B10-B_TACGGTAAGCTACTAC-1	5
200225-B10-B_AGGCTGCCAATGAACA-1	3
200225-B10-B_GATGATCGTAACGATA-1	10
200225-B10-B_GTGGCGTAGCGACTGA-1	3
200225-B10-B_TGTTGAGAGGTGATCG-1	3
200225-B10-B_TAGCACAAGTGGACTG-1	3
200225-B10-B_CAGTTAGAGGGTTTCT-1	9
200225-B10-B_CGTGATAGTATTGAGA-1	3
200225-B10-B_CGCAGGTTCGGTCGAC-1	1,6,7
200225-B10-B_CTGCATCCAGTTAGAA-1	1,6,7
200225-B10-B_GAGACCCGTTGCTCGG-1	3
200225-B10-B_GCACGGTAGTGGATAT-1	1,6,7
200225-B10-B_GATGAGGAGGGAGATA-1	3
200225-B10-B_GTCATGAGTCGAAGCA-1	3
200225-B10-B_CGATCGGCAGTATTCG-1	3
200225-B10-B_CAGATCACATGTTACG-1	3
200225-B10-B_GTGGAGACACGACTAT-1	3
200225-B10-B_AATGCCAAGCGAGGAG-1	9
200225-B10-B_AGGTTGTGTAGACGTG-1	9
200225-B10-B_GCCAGGTAGACGACTG-1	9
200225-B10-B_TCTCCGAAGCGGGTTA-1	3
200225-B10-B_CAGTGCGTCTGTTCAT-1	3
200225-B10-A_GAATCACCAATCCTAG-1	3
200225-B10-A_GGTGTCGGTTCCAGGC-1	3
200225-B10-A_GGGAGTACATGAAGCG-1	3
200225-B10-A_ATCCCTGTCGCTAATG-1	3
200225-B10-A_CTTCGGTGTATAATGG-1	3
200225-B10-A_ACAGCCGTCCTGGGTG-1	10
200225-B10-A_CCTCCAACAAGAATGT-1	3
200225-B10-A_TGTAAGCTCTCTCGAC-1	3
200225-B10-A_CAACCAAGTGTTCCAA-1	3
200225-B10-A_TCCCACATCTTGGTGA-1	3
200225-B10-A_CCTCTAGTCTACACAG-1	3
200225-B10-A_TCGCACTAGGTCACTT-1	9
200225-B10-A_AAGACAACAACCACAT-1	3
200225-B10-A_TTGGGCGGTACTCGTA-1	3
200225-B10-A_GCCAGGTCAGTCTACA-1	1,6,7
200225-B10-A_TAGGTACTCATTCCTA-1	3
200225-B10-A_CAATGACTCAAGGCTT-1	3
200225-B10-A_TACCGGGCAAGGTCTT-1	1,6,7
200225-B10-A_AGTTCGAAGATTGAGT-1	1,6,7
200225-B10-A_AGCCAGCAGGTCACCC-1	3
200225-B10-A_CCTCAGTTCTTACTGT-1	1,6,7
200225-B10-A_CAATGACTCTGTGCTC-1	3
200225-B10-A_CAACAACGTAGAGTTA-1	3
200225-B10-A_TCTACATTCTCCATAT-1	10
200225-B10-A_CTCAGTCCACATACTG-1	3
200225-B10-A_TCCTTCTTCCGCGGAT-1	9
200225-B10-A_TCTACATCATATAGCC-1	3
200225-B10-A_TGTTTGTTCAAGGACG-1	3
200225-B10-A_TCATTTGTCCCATAAG-1	10
200225-B10-A_TGCAGGCTCAACCTCC-1	1,6,7
200225-B10-A_GTTGTCCTCCGCTTAC-1	3
200225-B10-A_GATTGGTCACTAGTAC-1	3
200225-B10-A_GACCCAGTCTGTGCTC-1	3
200225-B10-A_TTTACTGCAGCCATTA-1	3
200225-B10-A_TGCTCCATCTGAGCAT-1	1,6,7
200225-B10-A_ATTACCTAGTCCCAAT-1	3
200225-B10-A_AAGGTAAGTTTACTTC-1	3
200225-B10-A_GATCAGTGTTGCATCA-1	3
200225-B10-A_TTCATTGTCTACGCAA-1	3
200225-B10-A_CGCATGGTCGTTGTAG-1	1,6,7
200225-B10-A_TGCTGAACAACAAGTA-1	1,6,7
200225-B10-A_ATAGAGAAGCTAAATG-1	3
200225-B10-A_GGAATCTTCTTCCCGA-1	3
200225-B10-A_TAAGCCATCCTTGACC-1	3
200225-B10-A_AGAAGCGCACTTTATC-1	3
200225-B10-A_GTTCCGTTCTCCTGTG-1	3
200225-B10-A_CATACCCAGCGATGCA-1	1,6,7
200225-B10-A_ACTATTCAGTATCTGC-1	3
200225-B10-A_GGGTTTATCAGCTTCC-1	3
200225-B10-A_CCCTCAACATGAAGGC-1	3
200225-B10-A_GTCACTCCACTTGAAC-1	3
200225-B10-A_AAAGGGCCACCGCTAG-1	3
200225-B10-A_GATTTCTAGGTGGGTT-1	3
200225-B10-A_GCACATAGTGACTAAA-1	3
200225-B10-A_CACGTTCCATGATGCT-1	3
200225-B10-A_TGGTGATGTACTGACT-1	3
200225-B10-A_CCATCACCAGTCAGTT-1	1,6,7
200225-B10-A_AATCACGCAGGATTCT-1	1,6,7
200225-B10-A_AGAACAATCACGGGAA-1	1,6,7
200225-B10-A_CAATTTCGTCACTACA-1	5
200225-B10-A_GATGACTTCGCAAGAG-1	10
200225-B10-A_CGTAAGTTCTCTGACC-1	2,4
200225-B10-A_TCTACCGAGTCGAAAT-1	2,4
200225-B10-A_AGGGCCTGTGTTTGCA-1	2,4
200225-B10-A_ACTTCGCCAGAGGACT-1	5
200225-B10-A_GAACGTTCACTGTCGG-1	5
200225-B10-A_CTAGGTAGTCAGTCGC-1	5
200225-B10-A_GTCGTAACAACAGCTT-1	5
200225-B10-A_CTCATCGCAGACGCTC-1	2,4
200225-B10-A_AAGACTCGTTGAAGTA-1	5
200225-B10-A_AGGTCTAAGGGAGGTG-1	9
200225-B10-A_TCGAAGTGTAAGGAGA-1	2,4
200225-B10-A_TTTGACTGTTTGCCGG-1	2,4
200225-B10-A_GTCGAATAGGAGTACC-1	2,4
200225-B10-A_CCCGGAATCGAGAGCA-1	2,4
200225-B10-A_AACACACGTTGTGGCC-1	3
200225-B10-A_ATTTCTGAGTTGTCGT-1	9
200225-B10-A_CTGCAGGCAGGCATGA-1	11
200225-B10-A_TGTTACTTCTCCACTG-1	11
200225-B10-A_AATAGAGGTCCAAAGG-1	2,4
200225-B10-A_GTTGTCCCAGCTTCGG-1	9
200225-B10-A_TATCTTGAGGAACTAT-1	2,4
200225-B10-A_TGAGGTTTCAGCGGAA-1	11
200225-B10-A_ACCTGAAAGGCACGAT-1	5
200225-B10-A_GGTGAAGAGTGCGCTC-1	11
200225-B10-A_GTCAGCGCATGATCTG-1	9
200225-B10-A_ATCGCCTGTCGTGTTA-1	9
200225-B10-A_AGTGCCGTCAAGTCGT-1	2,4
200225-B10-A_CAGCAGCGTCATGCAT-1	2,4
200225-B10-A_GGACGTCAGTGAATAC-1	3
200225-B10-A_GAGTTGTCAGCTAACT-1	5
200225-B10-A_GGTTCTCTCCGCACGA-1	9
200225-B10-A_AGTGTTGTCGAGTCCG-1	3
200225-B10-B_GAACGTTCAAACTCGT-1	9
200225-B10-B_CAATGACTCATTACCT-1	1,6,7
200225-B10-B_TTTACCACACCCTGTT-1	9
200225-B10-B_ACATGCATCTAACGCA-1	3
200225-B10-B_TCATCATTCGAACCTA-1	3
200225-B10-B_CTCCACATCCTCGCAT-1	3
200225-B10-B_GGGTCTGTCTCCCTAG-1	3
200225-B10-B_AACACACAGGCTGTAG-1	9
200225-B10-B_ACAACCACACTGTCCT-1	3
200225-B10-B_GAGTCATTCTTACCGC-1	1,6,7
200225-B10-B_CCACGAGAGCTAGATA-1	1,6,7
200225-B10-B_GAACTGTAGATACATG-1	9
200225-B10-B_ATGATCGAGTTTCGAC-1	9
200225-B10-B_CGCATAATCCCTCGTA-1	3
200225-B10-B_GTACAGTCATAGGTAA-1	3
200225-B10-B_CATTCATTCTTTCCGG-1	3
200225-B10-B_CGATCGGTCCACGTCT-1	3
200225-B10-B_TCTAACTTCTGATTCT-1	3
200225-B10-B_ACCTGAACATACTTTC-1	3
200225-B10-B_ATTCCTACAGGTGTGA-1	3
200225-B10-B_ATCACTTTCCGATTAG-1	3
200225-B10-B_TGAACGTCACCATAAC-1	3
200225-B10-B_GGATCTACACTGCATA-1	3
200225-B10-B_CCTATCGCATCCTGTC-1	3
200225-B10-B_AGGGCCTTCACCGACG-1	3
200225-B10-B_TTTCAGTCAGGGAATC-1	1,6,7
200225-B10-B_CATAGACAGTATCCTG-1	1,6,7
200225-B10-B_GCTACCTTCACCCTGT-1	1,6,7
200225-B10-B_GACCAATAGGCAGGGA-1	3
200225-B10-B_CCATAAGTCACTAGCA-1	1,6,7
200225-B10-B_AGGGTTTGTATGCTAC-1	3
200225-B10-B_TAGGGTTCACGGATCC-1	3
200225-B10-B_ATTATCCCACTGCTTC-1	9
200225-B10-B_GCCCGAACACATATGC-1	1,6,7
200225-B10-B_TGCTCCATCCGTGTGG-1	9
200225-B10-B_GCAACATCATAACAGA-1	3
200225-B10-B_GAATCACTCTGAGATC-1	1,6,7
200225-B10-B_CTACTATCATCCAATG-1	1,6,7
200225-B10-B_GTGACGCAGGCGATAC-1	10
200225-B10-B_CGATCGGCATGACCCG-1	1,6,7
200225-B10-B_TTGGGATGTCTCACAA-1	3
200225-B10-B_AATCGACCAGCCTTCT-1	3
200225-B10-B_ACGATCAAGTATAGGT-1	9
200225-B10-B_CGTAATGGTTTACGTG-1	1,6,7
200225-B10-B_TTGAACGGTAGTTCCA-1	3
200225-B10-B_TGCAGATCACCGTGGT-1	3
200225-B10-B_CTGTACCTCGTGGGAA-1	1,6,7
200225-B10-B_CTTAGGAAGGGTGAGG-1	1,6,7
200225-B10-B_GCCGATGGTGTCCACG-1	3
200225-B10-B_GCCAGGTCACGGTGAA-1	9
200225-B10-B_AAAGGATCAGGTTCCG-1	9
200225-B10-B_ATCCACCCAGGCATGA-1	1,6,7
200225-B10-B_CTAGGTACATTACGGT-1	9
200225-B10-B_AAGAACAGTGGCTGAA-1	3
200225-B10-B_TCAGTTTAGTAGTCAA-1	3
200225-B10-B_CGCATAATCGTTCTAT-1	1,6,7
200225-B10-B_CTGCCATAGCATGCAG-1	9
200225-B10-B_GCGGAAACAATGAAAC-1	9
200225-B10-B_GGTGAAGAGGTAGCCA-1	1,6,7
200225-B10-B_CTGAATGGTGGCCACT-1	9
200225-B10-B_GTATTTCAGAGTCTGG-1	9
200225-B10-B_TTAATCCTCGGAGTGA-1	1,6,7
200225-B10-B_GGGCTCAAGTCCGTCG-1	9
200225-B10-B_AGACCATCAGTAGTGG-1	9
200225-B10-B_CGCGTGAAGGTAGTCG-1	9
200225-B10-B_AGAAGTAGTGGGCTCT-1	5
200225-B10-B_TCGCTTGAGCACTCTA-1	9
200225-B10-B_ACGGAAGTCGAGTGGA-1	2,4
200225-B10-B_AGAGCAGCAGAAGCGT-1	9
200225-B10-B_CTGCATCGTATCAGCT-1	2,4
200225-B10-B_TATTTCGAGAATTGTG-1	11
200225-B10-B_CCTCTAGTCAGGGATG-1	11
200225-B10-B_TAGTGCATCCGCAACG-1	5
200225-B10-B_TGAGACTGTGCGGTAA-1	2,4
200225-B10-B_GCGGAAAGTTCGGCTG-1	9
200225-B10-B_AAGCCATAGATCGGTG-1	9
200225-B10-B_TGAGCGCTCTGCGGGT-1	5
200225-B10-B_CTCATCGGTTCTCTAT-1	5
200225-B10-B_CTTACCGCACAGACGA-1	5
200225-B10-B_ACTTTGTGTCGCGGTT-1	3
200225-B10-B_GATCGTAGTGCCCTTT-1	5
200225-B10-B_ATTCTACGTGATTGGG-1	11
200225-B10-B_TTGGGATAGCCTGAAG-1	3
200225-B10-B_ACGGGTCGTCATACCA-1	3
200225-B10-B_GTAATGCCACGTACTA-1	1,6,7
200225-B10-B_CTGCGAGCATGGGCAA-1	5
200225-B10-B_AACCCAAAGTGTCATC-1	3
200225-B10-B_ATCGTGAGTACGTACT-1	3
200225-B10-B_GGAGCAAAGCGTCAAG-1	5
200225-B10-B_ATTCATCAGCATTGTC-1	9
200225-B10-B_GTGTCCTAGTGAGGTC-1	10
200225-B10-B_TATCGCCGTCTGCGCA-1	3
200225-B10-B_CGACAGCAGATCGGTG-1	3
200225-B10-B_GTCCCATGTGAAGCGT-1	5
200225-B10-B_GAAGGACGTGGATCGA-1	11
200225-B10-B_TCTCTGGGTGATACAA-1	3
200225-B10-B_TCGTCCACACTTGGCG-1	3
200225-B10-B_CCCGAAGAGCATCCCG-1	10
200225-B10-B_TGCGATAGTGAACCGA-1	5
200225-B10-B_TCGTCCAGTGCAATAA-1	3
200225-B10-B_ATCGTGAAGCCAAGCA-1	5
200225-B10-B_AGCGTCGCAAATCAGA-1	10
200225-B10-A_TCATTCATCACTCCGT-1	5
200225-B10-A_TCAAGTGGTTAAGCAA-1	9
200225-B10-A_GTCCTCAGTACCTATG-1	1,6,7
200225-B10-A_ATTACTCTCAAAGCCT-1	5
200225-B10-A_TAACGACTCCAGCCTT-1	1,6,7
200225-B10-A_ACTACGACACATCCCT-1	3
200225-B10-A_AGTACCACAAATGGCG-1	3
200225-B10-A_GAAATGATCCACGTAA-1	11
200225-B10-A_ACCCTCATCTCTGACC-1	11
200225-B10-A_AACGAAACAGTAGATA-1	1,6,7
200225-B10-A_CGCCATTTCGTTCGCT-1	1,6,7
200225-B10-A_CCTACGTCATGCACTA-1	9
200225-B10-A_TAGGGTTCAAGGCGTA-1	10
200225-B10-A_TAACACGGTACGGATG-1	1,6,7
200225-B10-A_GGGTCTGAGGGAGTTC-1	1,6,7
200225-B10-A_TATACCTCACCGTGCA-1	9
200225-B10-A_TCATGTTAGGTGCTGA-1	3
200225-B10-A_TGCGGCATCAAGCCGC-1	3
200225-B10-A_ATCGTCCCAGTGGTGA-1	3
200225-B10-A_CGATGCGCACACCTAA-1	3
200225-B10-A_AAGCGTTAGTGATGGC-1	11
200225-B10-A_CTACCCATCTGGGAGA-1	9
200225-B10-A_ACTCCCATCTACCAGA-1	3
200225-B10-A_ACTACGATCGGTCATA-1	3
200225-B10-A_AGGTAGGTCGCTCTCA-1	11
200225-B10-A_CTCAACCAGAGCACTG-1	3
200225-B10-A_TCACAAGTCTCTCGCA-1	3
200225-B10-A_AACCAACCAGCAGACA-1	1,6,7
200225-B10-A_GCGGATCCAAATGATG-1	3
200225-B10-A_CAACCAAGTCGTGCCA-1	1,6,7
200225-B10-A_ACGTACAGTCTAACTG-1	3
200225-B10-A_GAGTGTTCAACCTATG-1	3
200225-B10-A_TCTCCGAAGGGAGATA-1	1,6,7
200225-B10-A_TCATTGTAGTCATGGG-1	10
200225-B10-A_CCTTGTGAGGTTACAA-1	1,6,7
200225-B10-A_ATAGACCTCGACGCGT-1	3
200225-B10-A_GACGCTGGTCCAGAAG-1	3
200225-B10-A_ATTCTTGAGACCAGAC-1	3
200225-B10-A_GTCAAGTAGGTTAGTA-1	1,6,7
200225-B10-A_AATCGTGAGGTTGGTG-1	3
200225-B10-A_GTAGGAGAGTCCGCCA-1	3
200225-B10-A_GATTGGTGTTTATGCG-1	1,6,7
200225-B10-A_GAGGCAATCGTGTGAT-1	3
200225-B10-A_TGTTCTAAGAAGGCTC-1	3
200225-B10-A_GGGTTTACAAAGGAGA-1	11
200225-B10-A_TGTCCTGCAATGACCT-1	11
200225-B10-A_GACATCAAGGGCGAGA-1	1,6,7
200225-B10-A_AACAACCGTTTGTTGG-1	3
200225-B10-A_GGGAGTAAGAAGCCAC-1	1,6,7
200225-B10-A_GTCTTTACATGGGTCC-1	3
200225-B10-A_CAATCGACAGTCCGTG-1	3
200225-B10-A_CTGGACGTCATTTGGG-1	3
200225-B10-A_CTATAGGCAACAGTGG-1	3
200225-B10-A_TGTTCCGAGTACTGGG-1	3
200225-B10-A_GGGATGAGTAGACAAT-1	10
200225-B10-A_GATCATGCACTCTCGT-1	3
200225-B10-A_CGTTAGAAGATACAGT-1	9
200225-B10-A_CGTCCATCAGGGCTTC-1	9
200225-B10-A_ACTACGAGTACCGCGT-1	9
200225-B10-A_GGTGAAGAGATGGTCG-1	10
200225-B10-A_CTGGACGAGCCGATCC-1	3
200225-B10-A_TTAATCCGTATTGCCA-1	9
200225-B10-B_TCCACCACATGGCTAT-1	10
200225-B10-B_AGCGCCATCTCTCAAT-1	3
200225-B10-B_TTCCTTCTCTTAATCC-1	11
200225-B10-B_ATTCAGGTCATTCTTG-1	1,6,7
200225-B10-B_CCTAACCAGGTGCCAA-1	3
200225-B10-B_TGATGGTTCTAACGGT-1	9
200225-B10-B_TCGTCCACAGACCTAT-1	10
200225-B10-B_GTACAGTCAAACCACT-1	3
200225-B10-B_CAATGACTCGTGCTCT-1	1,6,7
200225-B10-B_TTCTTCCGTTCAAGTC-1	3
200225-B10-B_TCCTTCTAGCATTGTC-1	3
200225-B10-B_CACCGTTCAGACCTAT-1	1,6,7
200225-B10-B_ATCTCTATCATAAGGA-1	1,6,7
200225-B10-B_CTCCTCCCACCTGCAG-1	1,6,7
200225-B10-B_TTCCGGTAGTGAGGTC-1	1,6,7
200225-B10-B_AGGATCTTCCAAACCA-1	1,6,7
200225-B10-B_CGCAGGTAGCCTCAGC-1	3
200225-B10-B_GAAACCTTCGAGTGGA-1	9
200225-B10-B_TATATCCGTCAAAGCG-1	3
200225-B10-B_TGTCCACTCAATCGGT-1	10
200225-B10-B_TCAGCAAGTGGAGAAA-1	3
200225-B10-B_TGCATCCGTAGCTTGT-1	1,6,7
200225-B10-B_TGAATCGGTTGTATGC-1	11
200225-B10-B_AATGACCAGTTCCAGT-1	3
200225-B10-B_ACCCTTGGTTTACGAC-1	1,6,7
200225-B10-B_CTGTACCTCCGCGGAT-1	10
200225-B10-B_ACATGCAGTACAGAAT-1	3
200225-B10-B_CCATAAGTCACCACAA-1	1,6,7
200225-B10-B_TCCATCGCAATCCAGT-1	9
200225-B10-B_TTCCTAATCTGCCTGT-1	3
200225-B10-B_GAACGTTTCAAGAGTA-1	3
200225-B10-B_ACATTTCTCGGAATGG-1	3
200225-B10-B_AGGTAGGTCCAGTTCC-1	1,6,7
200225-B10-B_CAAGCTACAGCGTGAA-1	1,6,7
200225-B10-B_GCGGAAAAGAGTCACG-1	3
200225-B10-B_TTCCGTGCACAAATCC-1	10
200225-B10-B_GCGTTTCGTGGCCCAT-1	3
200225-B10-B_TTCCGTGTCTTCGTGC-1	3
200225-B10-B_GCTCAAATCATCACTT-1	3
200225-B10-B_GATGTTGAGCGTGAAC-1	3
200225-B10-B_AAGACAAAGAAGCCTG-1	1,6,7
200225-B10-B_TTCAATCGTACATACC-1	1,6,7
200225-B10-B_TAAGCCATCGTGTGGC-1	3
200225-B10-B_AGTACTGAGCAGCAGT-1	9
200225-B10-B_GATAGCTTCAAAGACA-1	10
200225-B10-B_CCGATCTGTTGTGTAC-1	3
200225-B10-B_GCTACCTTCCTACAAG-1	3
200225-B10-B_AATAGAGAGCGATCGA-1	10
200225-B10-B_CTGATCCAGAGCCGTA-1	3
200225-B10-B_AAAGGGCGTCACTTAG-1	1,6,7
200225-B10-B_AGCGTATGTTGCAAGG-1	3
200225-B10-B_GAGGCAATCATTCGTT-1	3
200225-B10-B_GAGGCCTTCGTGGTAT-1	3
200225-B10-B_TCGAACAGTTAAACAG-1	3
200225-B10-B_AGAAATGCAACTGTGT-1	3
200225-B10-B_GGTGTCGAGTCGTCTA-1	3
200225-B10-B_TACTTCATCCTGCTAC-1	1,6,7
200225-B10-B_TCTTGCGTCTGGTTGA-1	10
200225-B10-B_AGACAAATCTTCTGTA-1	3
200225-B10-B_GTTGTCCCACAACGTT-1	3
200225-B10-B_AGTCACAGTCGTCGGT-1	3
200225-B10-B_AAATGGAAGGAGAGGC-1	1,6,7
200225-B10-B_CATGCTCAGGGTGGGA-1	3
200225-B10-B_CGAGTGCGTTGCATTG-1	3
200225-B10-A_CACATGAGTAATTAGG-1	1,6,7
200225-B10-A_TAACGACCATTCAGCA-1	9
200225-B10-A_AGACCCGAGTGGTGAC-1	3
200225-B10-A_CAACAACCAAATGGCG-1	1,6,7
200225-B10-A_CTAGACATCCATACAG-1	10
200225-B10-A_GGGACCTTCCAATCCC-1	10
200225-B10-A_TCATTGTGTCTACACA-1	3
200225-B10-A_TCTGCCATCTATCGCC-1	1,6,7
200225-B10-A_TCAATCTCAATTCTTC-1	3
200225-B10-A_CAACCAAAGCCACTCG-1	3
200225-B10-A_CAAGCTATCACAAGAA-1	3
200225-B10-A_CGCCAGACACGCACCA-1	1,6,7
200225-B10-A_CCGATCTAGACCAACG-1	3
200225-B10-A_TCATTGTCAATCTCGA-1	3
200225-B10-A_CCCATTGCATGAATCC-1	3
200225-B10-A_TCAAGCAGTTGCATGT-1	3
200225-B10-A_CACAGATAGTAACGTA-1	11
200225-B10-A_GATCCCTCAGCAATTC-1	1,6,7
200225-B10-A_TCATTTGGTCGGTGAA-1	1,6,7
200225-B10-A_TTGGATGAGACAACAT-1	9
200225-B10-A_AAAGGGCAGTATTGCC-1	3
200225-B10-A_GCAGCTGGTTCTCCAC-1	3
200225-B10-A_TTTGGAGAGAACCCGA-1	10
200225-B10-A_CAGCGTGCATGACGGA-1	3
200225-B10-A_CCTCCTCTCGCCGAGT-1	3
200225-B10-A_CCACGAGTCCTCTAAT-1	3
200225-B10-A_CCTCTAGGTACGCTAT-1	1,6,7
200225-B10-A_CACACAATCAGCTAGT-1	1,6,7
200225-B10-A_TGTTGGAGTGTCTTCC-1	1,6,7
200225-B10-A_GGCTTGGGTAGACAGC-1	3
200225-B10-A_TACTGCCCAATACGCT-1	1,6,7
200225-B10-A_AATGACCGTGGATACG-1	3
200225-B10-A_TGCAGTAAGCAACTTC-1	3
200225-B10-A_GCTTTCGAGGGCTGAT-1	1,6,7
200225-B10-A_GTTTACTCACCTATCC-1	1,6,7
200225-B10-A_CTCTCAGAGGTATTGA-1	1,6,7
200225-B10-A_TTGCGTCTCTTCGGAA-1	10
200225-B10-A_GTAGGAGGTTCAGCGC-1	1,6,7
200225-B10-A_GTCCCATGTAGCTTAC-1	10
200225-B10-A_GAGGGTACAATTGGTC-1	9
200225-B10-A_AACTTCTCAGCGCGTT-1	2,4
200225-B10-A_AAAGAACGTCGCATGC-1	10
200225-B10-A_GGTGGCTAGTTACGTC-1	11
200225-B10-A_ACGATGTGTAACGCGA-1	1,6,7
200225-B10-A_TCAGCCTCAGAGGAAA-1	5
200225-B10-A_GGATGTTAGCTACTAC-1	3
200225-B10-A_GACACGCAGGAGGCAG-1	10
200225-B10-A_TCGTCCATCTTCGTGC-1	3
200225-B10-A_CCTCCAATCCAGTACA-1	9
200225-B10-A_TGAATCGCAAAGCTCT-1	11
200225-B10-A_TGTCCCAAGGTTGAGC-1	1,6,7
200225-B10-A_CAAGCTAAGCGGGTTA-1	9
200225-B10-A_CTGGACGCAATTCTTC-1	3
200225-B10-A_AGATCGTGTGCGAGTA-1	1,6,7
200225-B10-A_GCCAGTGCAAGACCGA-1	3
200225-B10-A_CCTCAGTGTCTCCCTA-1	1,6,7
200225-B10-A_GTCTCACGTGAGACCA-1	11
200225-B10-A_ATGTCTTTCATCGCCT-1	3
200225-B10-A_TCGGGACTCATGCCGG-1	9
200225-B10-A_TACAACGTCGGCATTA-1	1,6,7
200225-B10-A_TTCCTTCCACAGCTTA-1	3
200225-B10-A_AGGGTCCTCTTGAACG-1	10
200225-B10-A_TTTCGATAGCTAGAAT-1	3
200225-B10-A_TAGGGTTAGCTGAGTG-1	3
200225-B10-A_AGGGTCCTCGGAGTGA-1	3
200225-B10-B_GGTGAAGTCCCTTGTG-1	10
200225-B10-B_AGGAATATCACTCCGT-1	3
200225-B10-B_CATTCTATCGTGGGTC-1	3
200225-B10-B_ATCCGTCCATCCTATT-1	3
200225-B10-B_CGACAGCCAACGGCTC-1	1,6,7
200225-B10-B_TTAGGGTTCACCTCAC-1	3
200225-B10-B_GCAGCCATCACCGCTT-1	3
200225-B10-B_TAGGAGGTCATTATCC-1	11
200225-B10-B_AAACGAACAACTGAAA-1	1,6,7
200225-B10-B_TGACTCCAGGCCACTC-1	11
200225-B10-B_GAGAAATAGCAAACAT-1	1,6,7
200225-B10-B_ATCGGATTCTGGACTA-1	3
200225-B10-B_CATGCCTGTGTCTTCC-1	3
200225-B10-B_CTATCCGTCTCCTGTG-1	9
200225-B10-B_CACGTGGAGTCATACC-1	1,6,7
200225-B10-B_CGGGTCAGTCAAAGCG-1	3
200225-B10-B_TGTCCTGCATCCGTTC-1	1,6,7
200225-B10-B_CATCAAGCACCCAACG-1	1,6,7
200225-B10-B_GTTGAACTCATACGAC-1	3
200225-B10-B_CAACAACCAGGCCCTA-1	3
200225-B10-B_AGTGACTGTTCCCACT-1	3
200225-B10-B_ATTTCACGTTGCGGCT-1	3
200225-B10-B_TGATCAGTCAAGAAAC-1	1,6,7
200225-B10-B_GTAACCATCAGGCGAA-1	10
200225-B10-B_ACGCACGCATGGGCAA-1	3
200225-B10-B_ATGCATGTCTTCTGGC-1	1,6,7
200225-B10-B_CCACTTGTCGGTCAGC-1	1,6,7
200225-B10-B_AGCCACGAGATTAGAC-1	1,6,7
200225-B10-B_AGTTCGAAGATCACCT-1	3
200225-B10-B_TACTTACAGGATACAT-1	1,6,7
200225-B10-B_ATTGGGTCAGCAGTGA-1	1,6,7
200225-B10-B_CTTCAATTCAAACGTC-1	9
200225-B10-B_GGCACGTAGTCATCGT-1	9
200225-B10-B_CAGATACGTCTGCGCA-1	1,6,7
200225-B10-B_GTCCCATTCCATGAGT-1	1,6,7
200225-B10-B_CTGAATGCATTCAGGT-1	1,6,7
200225-B10-B_TACCCACAGGTGAGAA-1	1,6,7
200225-B10-B_AGGGCCTTCCACTAGA-1	10
200225-B10-B_CAACCTCGTGGCCTCA-1	1,6,7
200225-B10-B_CGTAGTAGTCATAAAG-1	5
200225-B10-B_GGAAGTGAGCCTGTCG-1	11
200225-B10-B_ATTCCCGCACGTTCGG-1	9
200225-B10-B_CTGTGGGCACGGTGAA-1	5
200225-B10-B_ACGTAGTGTCTCGGAC-1	1,6,7
200225-B10-B_CCCGGAACAAGTACCT-1	3
200225-B10-B_ATCAGGTCAGAAGCGT-1	1,6,7
200225-B10-B_CGTGCTTTCGTGGGAA-1	1,6,7
200225-B10-B_CCATAAGAGGCGCTCT-1	1,6,7
200225-B10-B_GTTGCGGAGATGGCGT-1	3
200225-B10-B_TAGTGCATCATGACAC-1	9
200225-B10-B_AACCCAAAGCCTCGTG-1	1,6,7
200225-B10-B_GTGTGATAGTAGGCCA-1	9
200225-B10-B_CTCAGTCCACGGTGTC-1	1,6,7
200225-B10-A_TACTTACTCCTTCTGG-1	1,6,7
200225-B10-A_TCAGGGCTCATGCTAG-1	1,6,7
200225-B10-A_AGCCAATGTGGTGATG-1	1,6,7
200225-B10-A_TCCTAATTCCTTGAAG-1	1,6,7
200225-B10-A_GGGTTATTCCTACCGT-1	1,6,7
200225-B10-A_CTTGATTGTCTACTGA-1	3
200225-B10-A_TGCTCCAAGCGAATGC-1	1,6,7
200225-B10-A_GTACAACTCGGTCATA-1	3
200225-B10-A_GTTACCCCAAGGCTTT-1	9
200225-B10-A_AGTAGCTGTACTAGCT-1	1,6,7
200225-B10-A_GACTATGCACGAGGTA-1	11
200225-B10-A_ACAAAGATCGGCCTTT-1	1,6,7
200225-B10-A_GCTGAATCAGCGAACA-1	9
200225-B10-A_CGTTCTGAGTGCTCAT-1	1,6,7
200225-B10-A_TCATGCCAGAAGCCAC-1	3
200225-B10-A_CAACAACAGACTAAGT-1	1,6,7
200225-B10-A_CACGTTCGTCAGGTAG-1	1,6,7
200225-B10-A_AACGAAACACTCCCTA-1	1,6,7
200225-B10-A_ACAGAAAGTGCAGTGA-1	1,6,7
200225-B10-A_AAGTGAAAGTAAGCAT-1	3
200225-B10-A_GTCTGTCGTAGCTTGT-1	3
200225-B10-A_CTACCTGTCACTGTCC-1	1,6,7
200225-B10-A_GTCTAGATCCGTGACG-1	3
200225-B10-A_GAAGCCCCACAAATCC-1	3
200225-B10-A_ATCCACCGTCTGCCTT-1	1,6,7
200225-B10-A_GTTCCGTGTCACTGAT-1	1,6,7
200225-B10-A_ATGCCTCCACACGGAA-1	1,6,7
200225-B10-A_GTTTGGATCCAATGCA-1	1,6,7
200225-B10-A_TGCTCGTAGGCGTTGA-1	3
200225-B10-A_GTCGCGACACGCTGAC-1	1,6,7
200225-B10-A_CAGCGTGTCCTTTGAT-1	1,6,7
200225-B10-A_AGTAACCTCACTGATG-1	1,6,7
200225-B10-A_TCCAGAAAGCCGATCC-1	1,6,7
200225-B10-A_TTGAACGTCCACACAA-1	1,6,7
200225-B10-A_CCTAACCGTCAGTCCG-1	1,6,7
200225-B10-A_GAGCTGCCAACCACGC-1	1,6,7
200225-B10-A_ATATCCTCAAGGCTTT-1	1,6,7
200225-B10-A_AGCGCCATCGATACGT-1	1,6,7
200225-B10-A_ATTCGTTTCAAGCCGC-1	1,6,7
200225-B10-A_GATCCCTAGTGCCAGA-1	1,6,7
200225-B10-A_GCCATTCTCTTCCGTG-1	1,6,7
200225-B10-A_GATTCGAGTGAGTTTC-1	1,6,7
200225-B10-A_TTCGCTGTCCGCTTAC-1	3
200225-B10-A_GGCTGTGTCATCGACA-1	10
200225-B10-A_TCCTCTTTCGGTCTGG-1	1,6,7
200225-B10-A_ACAGCCGAGCTTGTTG-1	1,6,7
200225-B10-A_GAGTCTATCAAGTGTC-1	3
200225-B10-A_GGAGGTATCCAATGCA-1	1,6,7
200225-B10-A_AGCTCAACACGGCCAT-1	3
200225-B10-A_GATGTTGGTGAGTTTC-1	1,6,7
200225-B10-A_TAGATCGAGTCATCCA-1	1,6,7
200225-B10-A_CTGGACGAGTACAACA-1	3
200225-B10-A_TGGATCACAATTCGTG-1	1,6,7
200225-B10-A_ACCATTTCAGCACCCA-1	1,6,7
200225-B10-A_GGGAGATCATAGGTAA-1	1,6,7
200225-B10-A_ATCAGGTGTCCGATCG-1	1,6,7
200225-B10-A_ATCGATGCACCGTGAC-1	1,6,7
200225-B10-A_AGACACTCATAGATGA-1	1,6,7
200225-B10-A_GGTGGCTTCTTGGTGA-1	1,6,7
200225-B10-A_TCCATGCAGTAGCATA-1	1,6,7
200225-B10-A_GGTGATTTCGTGTCAA-1	3
200225-B10-A_CACTGGGTCTCTAAGG-1	1,6,7
200225-B10-A_TACTTACGTCACTACA-1	1,6,7
200225-B10-A_TTCAGGACATAAGCGG-1	1,6,7
200225-B10-A_ACCGTTCCACTGTGTA-1	3
200225-B10-A_TGCTCCACACATACGT-1	1,6,7
200225-B10-A_AACCTTTAGAGGGTAA-1	1,6,7
200225-B10-A_TTGGTTTCAGTCACGC-1	1,6,7
200225-B10-A_CCACGAGTCCAGTGCG-1	1,6,7
200225-B10-A_TTCCTCTAGTATTAGG-1	9
200225-B10-A_TCAGGTAAGCTATCCA-1	1,6,7
200225-B10-A_GACATCACAAGGAGTC-1	1,6,7
200225-B10-A_TGCGATAGTCCAATCA-1	9
200225-B10-A_TACTTCATCCGCAACG-1	1,6,7
200225-B10-A_GGGATCCCATACTGTG-1	1,6,7
200225-B10-A_GATGACTAGATAGTCA-1	3
200225-B10-A_CCGATCTGTCAGGTGA-1	1,6,7
200225-B10-A_TCTGCCAGTTGCGTAT-1	1,6,7
200225-B10-A_GGGTCACTCCTCACTG-1	3
200225-B10-A_CTCAGAATCATGCGGC-1	1,6,7
200225-B10-A_CCTGTTGGTCAAAGTA-1	1,6,7
200225-B10-A_TCACACCGTAGATTAG-1	9
200225-B10-A_AACCATGGTCACATTG-1	3
200225-B10-A_TCGACGGCAGAGTTGG-1	1,6,7
200225-B10-A_AATCGACTCTCGTGGG-1	1,6,7
200225-B10-A_ACGTTCCTCAAAGCCT-1	1,6,7
200225-B10-A_AACCCAAAGATTGGGC-1	1,6,7
200225-B10-A_CATGCTCGTGGGTATG-1	1,6,7
200225-B10-A_TTCCACGGTTAAGGGC-1	3
200225-B10-A_CATTCATAGAAGAACG-1	1,6,7
200225-B10-A_ACGATGTTCTGCAGCG-1	3
200225-B10-A_ATCGTCCAGCCAACCC-1	8
200225-B10-A_GACTTCCAGCGTATGG-1	5
200225-B10-A_AAGTGAAAGGCCTAAG-1	3
200225-B10-A_CACGTGGCAGAACTAA-1	3
200225-B10-A_TGCAGTAGTAGGTGCA-1	5
200225-B10-A_GTACAGTTCAACACGT-1	3
200225-B10-A_CTGAATGGTCCCGGTA-1	3
200225-B10-A_CAACAGTAGAAGTCCG-1	3
200225-B10-A_TGACCCTCATGGGTCC-1	2,4
200225-B10-A_TGAGCATTCATCTGTT-1	5
200225-B10-A_ACATCCCCATCCTGTC-1	3
200225-B10-A_GCACGTGAGTCAGCGA-1	3
200225-B10-A_ATGGGTTCAAGGAGTC-1	3
200225-B10-A_ACGTTCCTCTGCCTCA-1	3
200225-B10-A_GCATCGGCATGACTTG-1	9
200225-B10-A_ATCGGATCACATATGC-1	9
200225-B10-A_CAGGCCAAGGGCCAAT-1	3
200225-B10-A_ACTTCGCAGTACCGGA-1	3
200225-B10-A_GTAGCTAGTAAGTTAG-1	3
200225-B10-A_AGCATCAGTAGCTCGC-1	3
200225-B10-A_AGTTCCCAGTCGCGAA-1	1,6,7
200225-B10-A_CTTCCGATCACTGTTT-1	3
200225-B10-A_ATCGGCGGTGCCCTTT-1	3
200225-B10-A_CAGCCAGGTACTAGCT-1	9
200225-B10-A_TGAACGTTCTGCTGAA-1	9
200225-B10-A_GACTCAAGTGACAGGT-1	9
200225-B10-A_CGCAGGTAGTGCTCGC-1	3
200225-B10-A_TAAGCACTCTTCGACC-1	1,6,7
200225-B10-A_TCTCAGCAGGTTTGAA-1	1,6,7
200225-B10-A_GTGCACGCACGCGCAT-1	3
200225-B10-A_TTTCCTCAGTGATCGG-1	1,6,7
200225-B10-A_GGTTAACAGTTGTAGA-1	3
200225-B10-A_GAGTGTTCATCGTGGC-1	1,6,7
200225-B10-A_AAGCCATGTAGTTCCA-1	1,6,7
200225-B10-A_TGGCGTGGTGGTCCGT-1	9
200225-B10-A_GAAGGACTCGTTACCC-1	3
200225-B10-A_TGAACGTCATGACAAA-1	1,6,7
200225-B10-A_CGAATTGTCGTCAAAC-1	9
200225-B10-A_GGTCACGTCCGAGAAG-1	3
200225-B10-A_AGAAGTATCGTTCTAT-1	3
200225-B10-A_TCGACGGTCAAGTGTC-1	9
200225-B10-A_TCACTCGCACGTCGTG-1	1,6,7
200225-B10-A_CCGATGGGTACCGGAA-1	3
200225-B10-A_ACAAAGATCGTTCAGA-1	3
200225-B10-A_CAGCGTGGTTAGGGAC-1	3
200225-B10-A_GTACAGTGTATGCGGA-1	3
200225-B10-A_TTCACCGAGTAGATCA-1	3
200225-B10-A_AAGACTCGTGAGTAAT-1	3
200225-B10-A_GTGTTAGCACTCTGCT-1	3
200225-B10-A_ATCACGAAGAAGCTCG-1	3
200225-B10-A_GCGTGCAAGTTGCCTA-1	3
200225-B10-A_TAAGCGTCATCACGGC-1	3
200225-B10-A_GAGAAATAGCAGGGAG-1	1,6,7
200225-B10-A_TGCTTCGCAATACGAA-1	3
200225-B10-A_GCCCGAAGTGCACATT-1	1,6,7
200225-B10-A_GCGATCGCAACGAGGT-1	3
200225-B10-A_TCCATCGGTCTAACTG-1	9
200225-B10-B_TCAGTCCAGGCATCTT-1	3
200225-B10-B_CTCCAACCAACCCGCA-1	9
200225-B10-B_GATCCCTTCCATTGCC-1	3
200225-B10-B_CTTACCGTCTCTATAC-1	9
200225-B10-B_CCTCAGTCAGTGGTGA-1	9
200225-B10-B_ACTGTCCTCTGTCAGA-1	9
200225-B10-B_CTCAAGACACAATGTC-1	3
200225-B10-B_GCACTAATCATAGACC-1	3
200225-B10-B_TGATTTCTCCGCCTAT-1	1,6,7
200225-B10-B_CCATCACAGAGTCCGA-1	3
200225-B10-B_ACTGTCCTCGGACCAC-1	9
200225-B10-B_CCGGTGAGTCCACTTC-1	3
200225-B10-B_CCTAACCCAAATCAAG-1	9
200225-B10-B_CTTCCGACAAGAAATC-1	3
200225-B10-B_CACTAAGTCAATCCGA-1	3
200225-B10-B_ACTGATGTCCCGTTCA-1	3
200225-B10-B_GTTGTAGTCCGTCACT-1	3
200225-B10-B_AACCAACTCCCGATCT-1	3
200225-B10-B_GTCACGGGTAGACTGG-1	9
200225-B10-B_ATTCAGGCAGCAATTC-1	3
200225-B10-B_TGATTTCTCGTTCCCA-1	10
200225-B10-B_TGATGCAGTCATCACA-1	3
200225-B10-B_GCTCAAACATCCCGTT-1	3
200225-B10-B_GGCACGTTCCCTTCCC-1	3
200225-B10-B_TCTATACAGCGTGAAC-1	3
200225-B10-B_TGCTGAAAGACCTGGA-1	3
200225-B10-B_ATGCATGGTCGGTGTC-1	3
200225-B10-B_TTACTGTAGTTTGCTG-1	3
200225-B10-B_CTTCCGATCATGCCCT-1	1,6,7
200225-B10-B_TATATCCCAGACAAGC-1	3
200225-B10-B_TCCTAATCAATTGAGA-1	10
200225-B10-B_GACTCTCTCTTACTGT-1	1,6,7
200225-B10-B_TTGGGTAAGTGCACCC-1	3
200225-B10-B_TGCATGACAACTTCTT-1	3
200225-B10-B_TCTAACTTCACGATCA-1	1,6,7
200225-B10-B_ATCGTCCAGTGAGGTC-1	9
200225-B10-B_ATTCACTGTAGGTTTC-1	3
200225-B10-B_ATCGGCGCAATGCTCA-1	3
200225-B10-B_GTTTGGATCGATTTCT-1	1,6,7
200225-B10-B_CCAATTTGTGGGTTGA-1	9
200225-B10-B_CAGGCCAGTACTGCCG-1	1,6,7
200225-B10-B_CATCCCATCATTGCGA-1	9
200225-B10-B_GTCTCACAGACATCAA-1	9
200225-B10-B_TGCGGGTTCTACTATC-1	3
200225-B10-B_GAAGCCCCATGTGACT-1	3
200225-B10-B_ACGTAACAGGTCCAGA-1	1,6,7
200225-B10-B_CCATAAGCATTCCTCG-1	3
200225-B10-B_GAGATGGGTTATGGTC-1	3
200225-B10-B_TGCAGTATCGTAACTG-1	3
200225-B10-B_CCACAAATCTTTGCGC-1	3
200225-B10-B_GTCACTCGTTCCACGG-1	3
200225-B10-B_TTGTTCATCGTCTACC-1	10
200225-B10-B_TGGTACAAGCTGGCCT-1	3
200225-B10-B_AGGCATTCATCCTATT-1	9
200225-B10-B_TAAGCCACAATTCTCT-1	3
200225-B10-B_CTGTAGAGTAATCAGA-1	3
200225-B10-B_ATACCTTAGCGTGCCT-1	9
200225-B10-B_ATCGTCCTCCAATCCC-1	1,6,7
200225-B10-B_ATGAAAGCAGCATGCC-1	1,6,7
200225-B10-B_TGTTTGTTCATTCACT-1	1,6,7
200225-B10-B_GACCGTGCAGCGCGTT-1	9
200225-B10-B_GCTGAATAGGCTAGCA-1	8
200225-B10-B_TGCTCGTTCACTTGGA-1	2,4
200225-B10-B_AGAAGCGGTCTCTCAC-1	5
200225-B10-B_TTCATTGGTCGTACAT-1	2,4
200225-B10-B_ACACAGTTCCTAGAGT-1	3
200225-B10-B_TAGACCATCCTCACGT-1	1,6,7
200225-B10-B_TCACAAGAGCTGCCTG-1	5
200225-B10-B_GAGAGGTAGGTAAAGG-1	3
200225-B10-B_TGTCCCAGTTGGCCGT-1	5
200225-B10-B_TCTATACTCATGAAAG-1	1,6,7
200225-B10-B_CACGTTCGTACCGTGC-1	5
200225-B10-B_CAACGGCTCAGTGGGA-1	3
200225-B10-B_TTGGGCGCATGGCCCA-1	5
200225-B10-B_AGATAGAAGTTCATGC-1	3
200225-B10-B_CTGCGAGAGAAACACT-1	5
200225-B10-B_AGTTAGCAGGAACGAA-1	1,6,7
200225-B10-B_AGCGCTGTCTGTGCTC-1	1,6,7
200225-B10-B_GTAGCTACAGCAGTAG-1	2,4
200225-B10-B_AGGAGGTCAAGAATAC-1	5
200225-B10-B_TGGTGATCAGCACAGA-1	2,4
200225-B10-B_CATCGGGCACGCTGTG-1	3
200225-B10-B_GACTCAACATGTCTAG-1	9
200225-B10-B_TCCTCCCAGTGCGACA-1	3
200225-B10-B_GGATGTTCACGTGAGA-1	3
200225-B10-B_ATCGGATTCTGTGCGG-1	3
200225-B10-B_GTTTACTGTAATGATG-1	1,6,7
200225-B10-B_GCAGCTGAGGAACTCG-1	1,6,7
200225-B10-B_GTGACGCCAAAGACTA-1	3
200225-B10-B_TCAGGTAAGGCTGAAC-1	3
200225-B10-B_ACAACCAGTGGTGATG-1	9
200225-B10-B_GTTCATTGTACCGCGT-1	9
200225-B10-B_TGGGCTGAGCAGCAGT-1	3
200225-B10-B_TGGAGGAAGTAGTGCG-1	1,6,7
200225-B10-B_TTTGGTTAGAATTTGG-1	1,6,7
200225-B10-B_GATTCGAGTGATTCTG-1	1,6,7
200225-B10-B_CGTTCTGTCGTTCCTG-1	3
200225-B10-B_CTACCTGAGGCCGCTT-1	9
200225-B10-B_ACAACCATCGAGTGGA-1	3
200225-B10-B_GTGCACGAGGTGATAT-1	3
200225-B10-B_CATCCACAGACCACGA-1	1,6,7
200225-B10-B_AGTCAACCAGCATTGT-1	3
200225-B10-B_TCACAAGAGGAGGCAG-1	1,6,7
200225-B10-B_GAGAGGTTCAATGCAC-1	3
200225-B10-B_GGGCTCAAGAAGCCTG-1	3
200225-B10-B_TTTACTGCAAGAGTAT-1	3
200225-B10-B_CTCGAGGGTATTAAGG-1	3
200225-B10-B_GTTGTGACATAGTCAC-1	3
200225-B10-B_GTGACGCGTCTCTCCA-1	3
200225-B10-B_GTGAGTTGTGTGATGG-1	5
200225-B10-B_ATTTCTGGTTTGAACC-1	3
200225-B10-B_CTCCATGTCGGAACTT-1	1,6,7
200225-B10-B_TTTATGCGTACAAGTA-1	3
200225-B10-B_TGTAGACCATCGGAGA-1	3
200225-B10-B_TGCGATATCGCGTTTC-1	3
200225-B10-B_GGGCGTTCAAATACAG-1	3
200225-B10-B_TGGGAGAAGTAGGATT-1	3
200225-B10-B_AGGACGAGTTCTTGTT-1	3
200225-B10-B_GGTGTCGAGTTCTCTT-1	3
200225-B10-B_AATAGAGGTTCCGTTC-1	3
200225-B10-B_AAGCATCAGTGCAAAT-1	3
200225-B10-B_TGTGTGACAGGAGGTT-1	3
200225-B10-B_GAGGGATCACCTGCTT-1	1,6,7
200225-B10-B_AGTACTGGTCTGTGTA-1	1,6,7
200225-B10-B_TTCATGTAGGTGCATG-1	3
200225-B10-B_ACGTAGTGTCGATTTG-1	3
200225-B10-B_CCCTGATTCACTGCTC-1	1,6,7
200225-B10-B_CATCGTCGTGCAACGA-1	3
200225-B10-B_ATCGTGAAGAGTGGCT-1	3
200225-B10-B_CAAGAGGAGGGCGAAG-1	1,6,7
200225-B10-A_ATCGTCCTCGATTTCT-1	1,6,7
200225-B10-A_CTGTGGGTCTATTGTC-1	1,6,7
200225-B10-A_CCTATCGCATGGCACC-1	1,6,7
200225-B10-A_TGTGAGTTCTCATTAC-1	3
200225-B10-A_GAAGGACTCAGTCAGT-1	3
200225-B10-A_CATCCACCAATGCAGG-1	3
200225-B10-A_TCCTTTCTCCTCACGT-1	1,6,7
200225-B10-A_CAGCAATGTCTAGGCC-1	3
200225-B10-A_CAGCAGCCATTGTCGA-1	3
200225-B10-A_GAGGGATTCACCGCTT-1	3
200225-B10-A_GGGACTCAGGCCTGAA-1	1,6,7
200225-B10-A_GAGGCCTCAACTTGGT-1	1,6,7
200225-B10-A_TTTCACATCACCCTTG-1	3
200225-B10-A_CAGTTCCAGATCCAAA-1	9
200225-B10-A_ACGGGTCTCTCGAACA-1	3
200225-B10-A_ACGGGTCCATCGCTGG-1	3
200225-B10-A_CGTTAGACACTAGGCC-1	3
200225-B10-A_CATACTTGTTGCTAGT-1	3
200225-B10-A_CAAGACTGTACAGCGA-1	1,6,7
200225-B10-A_GGGCTACCAAATGGAT-1	3
200225-B10-A_CAGATACTCTATCACT-1	3
200225-B10-A_TAACTTCTCATTGGTG-1	3
200225-B10-A_CTCAACCAGTAAACGT-1	1,6,7
200225-B10-A_GAAGTAATCGTAGAGG-1	3
200225-B10-A_GTAGATCAGACCCTTA-1	1,6,7
200225-B10-A_CACTGAATCTATGCCC-1	3
200225-B10-A_CTAACTTAGGTTGGAC-1	3
200225-B10-A_TCTTAGTTCTTCTTCC-1	1,6,7
200225-B10-A_GTAGGTTGTAGTCTGT-1	3
200225-B10-A_CGGACACTCGCTGACG-1	9
200225-B10-A_TTTCACACACCGCTAG-1	3
200225-B10-A_GCCAGCATCCGATGCG-1	1,6,7
200225-B10-A_GAAGGACGTGATACTC-1	3
200225-B10-A_GAAATGATCAACCTTT-1	3
200225-B10-A_ATGGGTTGTCGAAACG-1	1,6,7
200225-B10-A_ACACTGAAGGTTTACC-1	3
200225-B10-A_ACCCTTGAGAGATCGC-1	10
200225-B10-A_GTTGCGGAGACTGTTC-1	1,6,7
200225-B10-A_ATGCATGGTCGCCTAG-1	3
200225-B10-A_ACATGCAAGGGCTAAC-1	1,6,7
200225-B10-A_GTTGCGGTCAGACCCG-1	9
200225-B10-A_AGATCGTTCTCTCTTC-1	1,6,7
200225-B10-A_CGATGCGCACTGTGTA-1	3
200225-B10-A_GATGTTGGTGCCAAGA-1	3
200225-B10-A_CTCGAGGGTCTCAGAT-1	3
200225-B10-A_TCTATACTCCATGATG-1	9
200225-B10-A_TACATTCAGCGTCAAG-1	1,6,7
200225-B10-A_TCAAGCAAGGAGGTTC-1	1,6,7
200225-B10-A_TGTCCTGAGTTTGCTG-1	3
200225-B10-A_CCCTGATGTATGAAGT-1	3
200225-B10-A_AGGCATTTCCTTTGAT-1	1,6,7
200225-B10-A_TAGCACACAAAGCGTG-1	3
200225-B10-A_ATAGGCTCATAACCCA-1	3
200225-B10-A_AACGGGATCTGGAAGG-1	3
200225-B10-A_TGGAGGAAGACGAGCT-1	1,6,7
200225-B10-A_CTTGAGACATGTGGCC-1	3
200225-B10-A_GTGGGAAAGCGTTACT-1	9
200225-B10-A_CCCAACTTCGATTGAC-1	3
200225-B10-A_TGATGCAAGCTGAGTG-1	9
200225-B10-A_TTGCTGCAGCTAGAAT-1	9
200225-B10-B_TCATCCGAGACGCCCT-1	5
200225-B10-B_ACTATCTTCACTCTTA-1	2,4
200225-B10-B_TGGTGATCATGGCTAT-1	5
200225-B10-B_CAGATTGCACAAAGTA-1	10
200225-B10-B_AACCCAACAGGTAGTG-1	2,4
200225-B10-B_ATACCTTCACATAGCT-1	9
200225-B10-B_ACTTTGTTCCTATGGA-1	11
200225-B10-B_CTTACCGGTCCAGCCA-1	2,4
200225-B10-B_GGGATCCTCGCGGTAC-1	3
200225-B10-B_CTCTGGTAGGACTAAT-1	3
200225-B10-B_TCATGAGCATTGCCTC-1	1,6,7
200225-B10-B_AACAAAGTCGCGCTGA-1	3
200225-B10-B_ACTGCAATCGCTCTAC-1	1,6,7
200225-B10-B_TTACGTTTCGATACGT-1	11
200225-B10-B_TAAGCACGTAATGCTC-1	8
200225-B10-B_ACCACAAGTTTAAGGA-1	1,6,7
200225-B10-B_GTACAACCACTGAGGA-1	3
200225-B10-B_TAAGCCAAGGTCACCC-1	8
200225-B10-B_TCCACCACAGGAACCA-1	3
200225-B10-B_ACTCTCGTCGAAACAA-1	3
200225-B10-B_ACCATTTGTCGTATTG-1	3
200225-B10-B_GTAACCATCCTACACC-1	1,6,7
200225-B10-B_CTCAGTCAGTCAGCCC-1	3
200225-B10-B_ATACCTTTCTGACGCG-1	1,6,7
200225-B10-B_TTGAGTGTCAGGACAG-1	3
200225-B10-B_TTTCACAGTATCCCAA-1	11
200225-B10-B_TGAGACTAGCACTGGA-1	3
200225-B10-B_TGAGCATCAGGCGAAT-1	3
200225-B10-B_AAGACAAAGACTGTTC-1	3
200225-B10-B_CTGTATTAGCGGTAAC-1	9
200225-B10-B_GTAGATCGTAGGCTCC-1	3
200225-B10-B_GTATTGGTCCGTGGTG-1	3
200225-B10-B_CTGCCTACAAGCTACT-1	3
200225-B10-B_AGCTACAAGAGCATAT-1	3
200225-B10-B_GTTTGGAGTAAGATTG-1	3
200225-B10-B_CCTACGTAGAAACTGT-1	3
200225-B10-B_AGTGATCTCCAAAGGG-1	9
200225-B10-B_ACCTACCGTAGGACTG-1	3
200225-B10-B_GATGTTGCAAATACGA-1	3
200225-B10-B_TGTGTGACATTCATCT-1	3
200225-B10-B_GCTGGGTGTTGAATCC-1	3
200225-B10-B_TGTCCCATCGAGCACC-1	3
200225-B10-B_ATCACAGAGTCTGGTT-1	3
200225-B10-B_GACCGTGCAACACGTT-1	3
200225-B10-B_CTCCACATCTGAGGTT-1	1,6,7
200225-B10-B_AAGATAGAGGTATAGT-1	3
200225-B10-B_CGTAATGAGACGACTG-1	3
200225-B10-B_TGTAGACTCACGTCCT-1	3
200225-B10-B_TGTGGCGTCTTCGATT-1	3
200225-B10-B_AGCGATTAGCGACTAG-1	10
200225-B10-B_GTTCTATGTAGAGCTG-1	3
200225-B10-B_CATGCCTCAGAAGTTA-1	3
200225-B10-B_CTACTATGTTACCTTT-1	3
200225-B10-B_GTCGTAATCGAGTCTA-1	3
200225-B10-B_GCATCGGGTCTTGAGT-1	1,6,7
200225-B10-B_CTGTCGTAGACGGTTG-1	1,6,7
200225-B10-B_ATGCATGCAACAACAA-1	1,6,7
200225-B10-B_AACAAAGGTTCGGTAT-1	3
200225-B10-B_ACAAGCTCATCGATCA-1	3
200225-B10-B_AGTAGTCGTTGTTGCA-1	3
200225-B10-B_GTCTAGATCGTCAGAT-1	1,6,7
200225-B10-B_GGCAGTCAGGGTGAGG-1	3
200225-B10-B_TGTCCCACACCATAAC-1	3
200225-B10-B_TCATGAGAGCCTGTGC-1	1,6,7
200225-B10-B_TTGAACGGTGGCTACC-1	3
200225-B10-B_TGTAGACCAGTTACCA-1	9
200225-B10-B_CGTTCTGAGGGTTAGC-1	1,6,7
200225-B10-B_GAGCTGCTCGGTCATA-1	3
200225-B10-B_TTTACTGTCTCTTCAA-1	1,6,7
200225-B10-B_GCCAGTGAGGGAGGGT-1	1,6,7
200225-B10-B_TTCTAGTTCGAGTCCG-1	3
200225-B10-B_TTTCACAGTGGATTTC-1	9
200226-B11-A_TCCACCATCCCAATAG-1	11
200226-B11-A_TCCGAAATCACGGAGA-1	3
200226-B11-A_TACCTGCTCTGAGTCA-1	11
200226-B11-A_TGATGGTTCCAAGCAT-1	5
200226-B11-A_GGGTGTCTCTACGGTA-1	5
200226-B11-A_TCGGATAAGAATCGAT-1	3
200226-B11-A_CGCCAGACACAATGAA-1	1,6,7
200226-B11-A_TCATCCGTCTATTCGT-1	3
200226-B11-A_AGACTCAAGCCATTTG-1	2,4
200226-B11-A_TCTAACTGTGATTCTG-1	1,6,7
200226-B11-A_CACAGATAGCTAATGA-1	11
200226-B11-A_TCAATTCAGTCGGGAT-1	3
200226-B11-A_GGTTCTCAGTCCTACA-1	3
200226-B11-A_GTTGTGACATAGCTGT-1	9
200226-B11-A_AGCATCAGTAGAGTTA-1	2,4
200226-B11-A_TAAGCACCATAAGATG-1	9
200226-B11-A_TACGTCCGTCCACAGC-1	11
200226-B11-A_ATGGATCAGAATGTTG-1	1,6,7
200226-B11-A_GAAGCGACATTGAAGA-1	9
200226-B11-A_AGTTAGCGTAAGAACT-1	3
200226-B11-A_GATGAGGGTAGCTTTG-1	1,6,7
200226-B11-A_TCATACTGTGACTCGC-1	3
200226-B11-A_TTCTTGACAGTACTAC-1	1,6,7
200226-B11-A_CGTGAATTCAACCGAT-1	3
200226-B11-A_CGGAGAAGTGAGACGT-1	3
200226-B11-A_TTCTCTCCACGTATAC-1	3
200226-B11-A_CTCAACCGTGAGCGAT-1	9
200226-B11-A_AAGCGAGAGTAATACG-1	3
200226-B11-A_CCGGACAAGCGTGTCC-1	3
200226-B11-A_CAGCCAGGTTGCTCCT-1	3
200226-B11-A_TTTACCATCACGACTA-1	1,6,7
200226-B11-A_GACGTTAGTTAGAAGT-1	3
200226-B11-A_AGGGAGTTCCCTTGGT-1	3
200226-B11-A_ATGGTTGCACGGCACT-1	3
200226-B11-A_CTTGATTGTAGCTCGC-1	1,6,7
200226-B11-A_TCAATTCTCGGTTCAA-1	3
200226-B11-A_TATTCCAAGGAGTATT-1	10
200226-B11-A_CCTTTGGGTTCGCGTG-1	3
200226-B11-A_GGCTGTGAGAAGGATG-1	3
200226-B11-A_CCATCACCAAGGGTCA-1	3
200226-B11-A_TGGTACATCGAGCCTG-1	3
200226-B11-A_CTTTCAAAGTTGGACG-1	3
200226-B11-A_ACGGTCGAGATGGTCG-1	3
200226-B11-A_AGGGCCTCACATTGTG-1	10
200226-B11-A_GACTTCCAGTGGCCTC-1	3
200226-B11-A_CCACACTCATTGTGCA-1	3
200226-B11-A_CGTAATGGTGGGTTGA-1	1,6,7
200226-B11-A_CATGGATCAAGCTGCC-1	3
200226-B11-A_GCGTTTCAGAGAATCT-1	3
200226-B11-A_CTAACTTGTCGCATTA-1	3
200226-B11-A_CGGCAGTGTGATAGAT-1	1,6,7
200226-B11-A_TACAGGTAGAAGTCTA-1	3
200226-B11-A_GTCAGCGGTCAAGCCC-1	10
200226-B11-A_GTTGTGAAGGGCAGGA-1	10
200226-B11-A_CTTTCGGTCTGAGATC-1	3
200226-B11-A_AGACCATAGGGCATGT-1	3
200226-B11-A_GATGATCTCGCAAGAG-1	3
200226-B11-A_CTCTCGATCGTCCTCA-1	3
200226-B11-A_GTGTAACCATGTTCAG-1	3
200226-B11-A_TGGGAAGGTGAGTTGG-1	1,6,7
200226-B11-A_TCGACCTGTGCGAGTA-1	3
200226-B11-A_TCGTGGGTCATTTACC-1	10
200226-B11-A_CCCTAACGTCGTTGCG-1	3
200226-B11-A_AGCGCTGTCTGCAGCG-1	1,6,7
200226-B11-A_CATCGGGAGCCTGTGC-1	3
200226-B11-A_CAGCGTGGTATGAAGT-1	3
200226-B11-A_GTCAAACGTTCTAACG-1	1,6,7
200226-B11-A_GACGCTGTCTTGAGCA-1	9
200226-B11-A_GCTACAACACCAGCTG-1	1,6,7
200226-B11-A_TTCATGTAGCACCCAC-1	1,6,7
200226-B11-B_TCCTTCTTCCATTCGC-1	9
200226-B11-B_TCATGGAGTAGGTCAG-1	2,4
200226-B11-B_TTCAGGATCACTTCTA-1	5
200226-B11-B_TTCCTAACATTGACTG-1	2,4
200226-B11-B_CATCGCTAGTAACCGG-1	2,4
200226-B11-B_GCCTGTTAGGCCTTCG-1	2,4
200226-B11-B_GTGTCCTGTTCTTCAT-1	9
200226-B11-B_AAACGAATCAACCCGG-1	2,4
200226-B11-B_GCTTGGGTCATCGGGC-1	1,6,7
200226-B11-B_CTGCTCAGTTATGTCG-1	5
200226-B11-B_ATCTTCAAGTATGATG-1	5
200226-B11-B_TAACACGCATGTCTAG-1	5
200226-B11-B_TCTACCGAGACTACCT-1	3
200226-B11-B_GCTCAAACAGCTAACT-1	9
200226-B11-B_TCGCTTGAGGCTCTCG-1	2,4
200226-B11-B_GGGAGATAGGGACAGG-1	8
200226-B11-B_AGCCAATCATCTTTCA-1	5
200226-B11-B_TGGGATTGTTACTCAG-1	9
200226-B11-B_TTTAGTCAGATTCGCT-1	2,4
200226-B11-B_CGGCAGTCATTCTGTT-1	9
200226-B11-B_TTTACGTGTACGATCT-1	10
200226-B11-B_GTTGAACTCATTACCT-1	3
200226-B11-B_TCGGGTGGTCTGCCTT-1	1,6,7
200226-B11-B_TCGACGGTCAGCTGAT-1	9
200226-B11-B_TTCCAATAGACGAAGA-1	3
200226-B11-B_GTCTCACTCCTACACC-1	3
200226-B11-B_CCCTAACTCCGATCGG-1	5
200226-B11-B_ATAGACCGTGCGAGTA-1	2,4
200226-B11-B_AAATGGAGTCTACTGA-1	5
200226-B11-B_GAGCTGCTCTCGCCTA-1	9
200226-B11-B_GGTTGTACAGAAGTTA-1	9
200226-B11-B_TGGGCGTGTGGCCCAT-1	9
200226-B11-B_CATCCACGTGCAAGAC-1	11
200226-B11-B_GATGATCCAAAGACGC-1	5
200226-B11-B_GTATTGGAGAGGATGA-1	3
200226-B11-B_TGTTCCGAGTTTGCTG-1	5
200226-B11-B_CATCGTCGTCTGCAAT-1	9
200226-B11-B_CTGGACGAGCTGACTT-1	9
200226-B11-B_CAGCCAGGTGTTACTG-1	3
200226-B11-B_AGTCACAGTTGTTGTG-1	3
200226-B11-B_GGGACAATCGCGGACT-1	3
200226-B11-B_GGTGTTATCAGATGCT-1	10
200226-B11-B_CGGACACGTAGACACG-1	3
200226-B11-B_CTTCCTTAGCAGGGAG-1	3
200226-B11-B_CGACAGCGTCCTGGTG-1	3
200226-B11-B_AAAGTGAAGCTAAGTA-1	3
200226-B11-B_CTCATTATCTATTTCG-1	10
200226-B11-B_TTCATGTAGATGCCGA-1	3
200226-B11-B_CGGGACTAGTAGTCCT-1	3
200226-B11-B_TCCGGGACAATTCTTC-1	3
200226-B11-B_TCATTCAGTCGTTCAA-1	3
200226-B11-B_TCCACCACAAACTCTG-1	9
200226-B11-B_GTGTTCCTCGGAACTT-1	3
200226-B11-B_CTGCATCGTTGGATCT-1	3
200226-B11-B_ATTCCATAGCAGCGAT-1	10
200226-B11-B_CACAGGCCAGACATCT-1	3
200226-B11-A_CTAACTTCACCATTCC-1	3
200226-B11-A_AACGTCAAGTCCTACA-1	3
200226-B11-A_TCAATCTAGTGCTCAT-1	1,6,7
200226-B11-A_TATTCCAAGCTGACTT-1	9
200226-B11-A_AACCACACAAATCAGA-1	3
200226-B11-A_TCATTCACACCACTGG-1	3
200226-B11-A_CATGCTCAGATGCTAA-1	3
200226-B11-A_ATTCACTAGCACCAGA-1	3
200226-B11-A_CAACAACCATCAGCTA-1	3
200226-B11-A_TGGAACTGTTCCTTGC-1	3
200226-B11-A_GAACTGTGTTCCTACC-1	3
200226-B11-A_ATTCCTACAGACTCTA-1	3
200226-B11-A_GCCAGCACATCCTTGC-1	3
200226-B11-A_CACTGAATCAACTGAC-1	3
200226-B11-A_GGTAGAGGTGCCTGAC-1	9
200226-B11-A_ACCTGTCTCACCTCTG-1	3
200226-B11-A_GGGAGTATCGCTCCTA-1	3
200226-B11-A_CATACCCAGGCTAACG-1	9
200226-B11-A_AAACGAAGTAACCCTA-1	9
200226-B11-A_GACTTCCTCGAGAGAC-1	3
200226-B11-A_ACCTGTCCAACTGAAA-1	3
200226-B11-A_CTATAGGCACCTCTAC-1	10
200226-B11-A_TGCGGGTTCATAGACC-1	3
200226-B11-A_TCATACTTCGCTGTCT-1	3
200226-B11-A_TCATGCCTCAAGGCTT-1	1,6,7
200226-B11-A_TAGTGCAAGTCACACT-1	3
200226-B11-A_CTCCTCCAGAAACTGT-1	9
200226-B11-A_TACAGGTGTATGAGAT-1	3
200226-B11-A_ACTTATCCACTGGATT-1	3
200226-B11-A_AATGCCATCAGCTGAT-1	1,6,7
200226-B11-A_ATCCTATGTGACTATC-1	9
200226-B11-A_CGAATTGCAGCCTTCT-1	1,6,7
200226-B11-A_CGGAACCGTAGTCTGT-1	3
200226-B11-A_GGGATGACAGCGACAA-1	3
200226-B11-A_ACATGCATCGACGAGA-1	3
200226-B11-A_AACAACCGTAGTATAG-1	9
200226-B11-A_TCATCCGAGATGCCGA-1	1,6,7
200226-B11-A_ACGTTCCGTAAGGCCA-1	9
200226-B11-A_ATGAGTCTCAGTCAGT-1	1,6,7
200226-B11-A_TTGGGATTCCTGGCTT-1	9
200226-B11-A_GTTACAGGTACCCGCA-1	9
200226-B11-A_AGCGTATTCACATTGG-1	1,6,7
200226-B11-A_AGGTAGGTCTTTCTAG-1	2,4
200226-B11-A_ACGATGTCAAACAGGC-1	9
200226-B11-A_ATGCATGGTATTAAGG-1	2,4
200226-B11-A_GTCGAATGTGCCGTTG-1	3
200226-B11-A_CATGGTAAGTAACGTA-1	3
200226-B11-A_CCCTGATAGACCATGG-1	5
200226-B11-A_AGACTCAAGCAGTCTT-1	9
200226-B11-A_TACAGGTTCATTTGGG-1	2,4
200226-B11-A_TACCCGTTCCATAGAC-1	1,6,7
200226-B11-A_TAATTCCCAGATGCGA-1	10
200226-B11-A_ATCGATGGTCCAATCA-1	9
200226-B11-A_CCACACTCAACCGTGC-1	3
200226-B11-A_ATCCTATTCCGTGGCA-1	3
200226-B11-A_TTGCTGCAGCTAGAAT-1	10
200226-B11-A_GCTACAAGTGGGCTCT-1	3
200226-B11-A_GGAGGATGTTGGATCT-1	3
200226-B11-A_TTGCATTCATGAATAG-1	3
200226-B11-A_TGTCCACAGTAGGTTA-1	9
200226-B11-A_GCTGAATAGTCGGCAA-1	3
200226-B11-A_TTCTTGATCCATCACC-1	3
200226-B11-A_ATTCTACGTTCCTACC-1	9
200226-B11-A_GTCTTTAGTCTCTCTG-1	3
200226-B11-A_TACGTCCGTGATGGCA-1	3
200226-B11-A_ACTCCCATCGAGATAA-1	3
200226-B11-A_GTGCGTGTCGACGACC-1	10
200226-B11-A_CCTCATGCAGCACAAG-1	1,6,7
200226-B11-A_TCCCAGTAGATGGCGT-1	9
200226-B11-A_TTTGTTGAGGCGATAC-1	3
200226-B11-A_GCAACCGGTTTACTTC-1	3
200226-B11-A_AGATGCTCATCGCTCT-1	9
200226-B11-A_ACCCTTGGTATACCCA-1	9
200226-B11-A_TTTATGCGTACGAGCA-1	3
200226-B11-A_GGGCTCATCAAGCGTT-1	3
200226-B11-A_GGGTGAATCGATGGAG-1	1,6,7
200226-B11-A_TCCTCGACAGCGAGTA-1	9
200226-B11-A_GTGTCCTTCGGTCGGT-1	3
200226-B11-A_AGCGCTGAGTCCGCCA-1	3
200226-B11-A_GAGTTACGTAGACACG-1	3
200226-B11-A_AGAGAGCAGGAGCTGT-1	10
200226-B11-A_TCCTAATAGTGATCGG-1	9
200226-B11-A_GAATCGTAGAGAGGGC-1	3
200226-B11-A_TTTGGTTCAATTGAAG-1	3
200226-B11-A_GATTTCTCAGACCTGC-1	3
200226-B11-A_CCGATGGGTACCGGAA-1	3
200226-B11-A_GTCCCATTCGAAATCC-1	3
200226-B11-A_GAGTTGTCAATAGAGT-1	3
200226-B11-A_CGTCCATCAGAGTCTT-1	3
200226-B11-A_AGAGCAGCAAGGTCAG-1	9
200226-B11-A_CCCATTGTCGCACGGT-1	3
200226-B11-A_GTGTTCCCATTATGCG-1	3
200226-B11-A_TCTTAGTTCTTTACAC-1	8
200226-B11-A_CCGTGAGCACGAAGAC-1	3
200226-B11-A_CAGAGCCGTCCCTCAT-1	3
200226-B11-A_TGGGAGACAGCTATTG-1	9
200226-B11-A_TCAAGACTCAGAATAG-1	9
200226-B11-A_AGACAGGAGGTGAGCT-1	3
200226-B11-A_CGAGTGCGTCGCACAC-1	3
200226-B11-A_AGAAGTACATAATGAG-1	3
200226-B11-A_TCTTGCGAGCGCTTCG-1	3
200226-B11-A_GGCGTCATCTCCACTG-1	3
200226-B11-A_TTGTGTTTCATCCTGC-1	3
200226-B11-A_TAAGTCGGTCATCCCT-1	9
200226-B11-A_AGAGCAGCACAAGTTC-1	9
200226-B11-A_TAGATCGAGACATCAA-1	3
200226-B11-A_TAGGAGGCAGGTAGTG-1	3
200226-B11-A_CGATGGCGTTGTGTAC-1	3
200226-B11-A_TGGATGTCAACCAATC-1	3
200226-B11-A_TCATTCATCTTCCAGC-1	3
200226-B11-A_CTCCTTTCAAGGAGTC-1	3
200226-B11-B_CTCCCTCGTATCGCTA-1	3
200226-B11-B_CACACAACAAGAATGT-1	3
200226-B11-B_AGCGCTGCAGATCACT-1	3
200226-B11-B_GACCCTTTCCATTGCC-1	9
200226-B11-B_GACTTCCTCTGACCCT-1	9
200226-B11-B_TTACCGCCACCTGTCT-1	1,6,7
200226-B11-B_CGCATAATCAGCAATC-1	8
200226-B11-B_ATACCTTAGAAACTAC-1	1,6,7
200226-B11-B_CCTCATGAGCGCATCC-1	3
200226-B11-B_AACCAACGTTCGAACT-1	9
200226-B11-B_CACATGAGTGCGACAA-1	3
200226-B11-B_GGTCTGGTCGCTTGAA-1	3
200226-B11-B_CAGCACGGTACCGGAA-1	9
200226-B11-B_ATGACCAGTATCACGT-1	1,6,7
200226-B11-B_TTCACCGGTACACTCA-1	9
200226-B11-B_TCATATCAGCATCCCG-1	9
200226-B11-B_TCACATTAGTATTCCG-1	9
200226-B11-B_TCTACATGTTGCTAGT-1	3
200226-B11-B_CAACCTCTCGTTCTCG-1	1,6,7
200226-B11-B_ATCCCTGCATATGGCT-1	10
200226-B11-B_GGGCCATGTTTGAACC-1	9
200226-B11-B_TCTTCCTGTACACTCA-1	2,4
200226-B11-B_ATGCCTCCAATCGCGC-1	2,4
200226-B11-B_AAGACAAGTACATTGC-1	9
200226-B11-B_TGCATGAGTCTGTAAC-1	9
200226-B11-B_ATTCAGGCAAAGAACT-1	9
200226-B11-B_TTTAGTCCAGGTGTTT-1	5
200226-B11-B_GGAATGGAGTATGATG-1	5
200226-B11-B_TCATTCATCTAGACAC-1	2,4
200226-B11-B_ACTGTCCAGTATGTAG-1	10
200226-B11-B_AGATGCTCACGTAGAG-1	5
200226-B11-B_CATCGGGCACACCTTC-1	3
200226-B11-B_AAGTACCAGATGGGCT-1	5
200226-B11-B_GGAACCCGTGACATCT-1	2,4
200226-B11-B_GTAACACGTTCCTACC-1	1,6,7
200226-B11-B_TGCAGGCTCAACCCGG-1	1,6,7
200226-B11-B_GGGACCTCATCGGAAG-1	2,4
200226-B11-B_GTCTTTACAGACCCGT-1	1,6,7
200226-B11-B_AGAGAGCTCCATCCGT-1	11
200226-B11-B_ACAAAGACAGCCTTCT-1	5
200226-B11-B_CTACGGGCAGGCTACC-1	3
200226-B11-B_TCACAAGTCCTCGCAT-1	2,4
200226-B11-B_GAGCCTGGTTTACCAG-1	1,6,7
200226-B11-B_GTCTTTACACTATGTG-1	2,4
200226-B11-B_GTCTCACTCTATACTC-1	1,6,7
200226-B11-B_GTTACCCCAACAGAGC-1	10
200226-B11-B_GCCTGTTTCAACTGAC-1	5
200226-B11-B_ACAGCCGTCTTTACAC-1	5
200226-B11-B_TCTTGCGAGTTGCCCG-1	9
200226-B11-B_ATGGATCCAAGTCATC-1	5
200226-B11-B_GTGAGGACATCTTTCA-1	9
200226-B11-B_AAAGTCCAGTCGAAAT-1	1,6,7
200226-B11-B_TAACCAGGTCTTGAGT-1	5
200226-B11-B_AATAGAGCAAGTGGCA-1	5
200226-B11-B_ACATCCCCAGGACGAT-1	1,6,7
200226-B11-B_CTCGAGGCACCTGAAT-1	1,6,7
200226-B11-B_CCCTCTCGTAGCTAAA-1	3
200226-B11-B_AGCCACGGTTTGTGGT-1	5
200226-B11-B_CCTGTTGAGCACTGGA-1	10
200226-B11-B_TCGAACAAGGTCGTAG-1	10
200226-B11-B_GTTGCTCCAATGTTGC-1	10
200226-B11-B_TGTCCTGAGGTTAAAC-1	3
200226-B11-B_AGCTCAATCTGGCTGG-1	1,6,7
200226-B11-B_CGACAGCCAGACCATT-1	3
200226-B11-B_GCTTTCGTCTACGCGG-1	2,4
200226-B11-B_TTCAATCAGATCGACG-1	1,6,7
200226-B11-B_AGCGTATGTTGTCCCT-1	1,6,7
200226-B11-B_TTTGGAGAGGAACGCT-1	3
200226-B11-B_TGTTGGAGTCGAGATG-1	9
200226-B11-B_TTGCATTGTCTGCATA-1	3
200226-B11-B_GGCTTTCGTAAGATCA-1	3
200226-B11-B_GTCGTTCTCAGACCTA-1	9
200226-B11-B_ATGGTTGGTCGGTGAA-1	3
200226-B11-B_TATTTCGGTTGCGGCT-1	9
200226-B11-B_ATTGGGTAGACAGTCG-1	3
200226-B11-B_TCTTGCGGTGCAACGA-1	2,4
200226-B11-B_TTTGGTTAGGCCTAAG-1	3
200226-B11-B_GTAGAGGTCATGAGTC-1	1,6,7
200226-B11-B_GTCACTCCAACAAAGT-1	1,6,7
200226-B11-B_CCCGGAAAGAGCCATG-1	3
200226-B11-B_TGCGGCAGTGTCTAAC-1	9
200226-B11-B_GTGGCGTAGTTATGGA-1	5
200226-B11-B_AGAACCTGTCGTGTTA-1	9
200226-B11-B_TCCGTGTTCTCTGCTG-1	1,6,7
200226-B11-B_GGTTGTAAGGGAGGGT-1	3
200226-B11-B_TGGGAAGTCTCGACCT-1	9
200226-B11-B_CCGATCTGTCGAGATG-1	3
200226-B11-B_GCCGTGAGTTGGAGGT-1	3
200226-B11-B_CTGCAGGGTACTCCGG-1	3
200226-B11-B_CGAGTTATCGAGTGAG-1	3
200226-B11-B_AAGCGTTGTTGAGTCT-1	1,6,7
200226-B11-B_ATAGACCCAGCCTACG-1	3
200226-B11-B_CGGAATTTCGCTTGAA-1	3
200226-B11-B_CACAGATTCACGTCCT-1	1,6,7
200226-B11-B_GCATGATTCCACGGAC-1	3
200226-B11-B_GAGTGAGGTCCGGTGT-1	10
200226-B11-B_CTCCAACAGGGTACAC-1	3
200226-B11-B_TTCCTAACAGCACGAA-1	3
200226-B11-B_TCGCACTGTTTCCAAG-1	3
200226-B11-B_AACAAGATCCACTGGG-1	9
200226-B11-A_TGGGTTAAGTAGGATT-1	3
200226-B11-A_CAACGATGTGACAACG-1	9
200226-B11-A_GGTGTTAGTGTTCGAT-1	3
200226-B11-A_TCATTACTCTCGGTAA-1	3
200226-B11-A_CCGGACAGTTGTTGAC-1	10
200226-B11-A_TCGTAGACATTGTAGC-1	1,6,7
200226-B11-A_AAACGCTCAAGGTCAG-1	3
200226-B11-A_TTAGGGTTCTCCCTAG-1	1,6,7
200226-B11-A_TGAGACTGTATTTCTC-1	3
200226-B11-A_GAATAGATCATGCCCT-1	9
200226-B11-A_CATTTCATCGGCTGTG-1	3
200226-B11-A_GATGCTATCACTAGCA-1	9
200226-B11-A_TCAAGCACATGGAGAC-1	1,6,7
200226-B11-A_ATGAAAGTCATTTCGT-1	10
200226-B11-A_ATGCATGCAGAGTAAT-1	9
200226-B11-A_TTGGGATCAATGTTGC-1	3
200226-B11-A_CATACAGCAGTCCCGA-1	1,6,7
200226-B11-A_GGAACCCAGTGACCTT-1	3
200226-B11-A_TGGTTAGTCCTCAGGG-1	3
200226-B11-A_CTCCCTCTCTGTCCGT-1	9
200226-B11-A_ACTTAGGGTGTTATCG-1	1,6,7
200226-B11-A_AGGAGGTCATCGGAGA-1	1,6,7
200226-B11-A_CTAACTTGTTAACAGA-1	9
200226-B11-A_ATGAAAGTCCTCTAAT-1	9
200226-B11-A_ATGAGGGCAATTGCAC-1	9
200226-B11-A_TCCTCTTAGAAGCCAC-1	2,4
200226-B11-A_TGCTTCGCAATTCTTC-1	5
200226-B11-A_TTTGTTGCACACAGAG-1	2,4
200226-B11-A_GGGCCATAGATCGCTT-1	5
200226-B11-A_TGACCCTGTGGTCTTA-1	11
200226-B11-A_AGAACCTAGCTAAGTA-1	9
200226-B11-A_ACACTGACAGACACCC-1	9
200226-B11-A_CTACTATGTCCCGGTA-1	11
200226-B11-A_CAGGGCTTCGACACTA-1	2,4
200226-B11-A_ATTATCCCACAGCTGC-1	5
200226-B11-A_ACAAGCTCAAGCTCTA-1	5
200226-B11-A_GATCAGTGTCACTACA-1	2,4
200226-B11-A_GTCATGACAAAGCGTG-1	5
200226-B11-A_ACATCCCCAACTTCTT-1	2,4
200226-B11-A_TTGTGTTAGGGCTGAT-1	3
200226-B11-A_CTTCCTTGTAGCTTAC-1	3
200226-B11-A_TACCGGGAGCAACTTC-1	5
200226-B11-A_GAGACCCTCTGCGGCA-1	11
200226-B11-A_GCCCAGAGTTCTCTAT-1	10
200226-B11-A_TTTACTGGTGTCTTCC-1	5
200226-B11-A_ACCTGTCCACCAGTAT-1	1,6,7
200226-B11-A_GAGTGAGCACTACTTT-1	3
200226-B11-A_TGCTTCGAGTCCCGGT-1	3
200226-B11-A_GTGTGGCCAAGACCTT-1	9
200226-B11-A_TCGAACAGTATCGAAA-1	3
200226-B11-A_TATCCTAAGGCACCAA-1	3
200226-B11-A_ATTTCACAGGCACGAT-1	11
200226-B11-A_GTAGATCCACCCTGTT-1	3
200226-B11-A_CACAACATCAGGACGA-1	5
200226-B11-A_GGGTTTAAGTTCATGC-1	3
200226-B11-A_ATAGAGACATGCACTA-1	10
200226-B11-A_AATCACGAGAGGTCGT-1	3
200226-B11-A_CTCAATTAGTTCCGTA-1	3
200226-B11-A_CGTGAATTCCACCTCA-1	2,4
200226-B11-A_TCAGGTAGTGGTCAAG-1	1,6,7
200226-B11-A_ACTTATCGTACCCGCA-1	11
200226-B11-A_TCAGCCTGTTAAGAAC-1	3
200226-B11-A_AGGTAGGTCCTACGGG-1	1,6,7
200226-B11-A_GGGAGATTCCGAGCTG-1	10
200226-B11-A_TTGCCTGCAAACTAGA-1	5
200226-B11-A_CATACAGAGAGTGTGC-1	10
200226-B11-A_CTCCATGAGCGGGTAT-1	3
200226-B11-A_TCCTGCATCAGTCATG-1	5
200226-B11-A_GTATTGGAGCGGGTAT-1	5
200226-B11-A_GATGAGGGTTCGGCCA-1	1,6,7
200226-B11-A_GAGTTTGCAATCGCCG-1	2,4
200226-B11-A_AGTTCCCCAAATCGGG-1	3
200226-B11-A_ATCGGATAGAGGCTGT-1	3
200226-B11-A_ATCGTGACACACACGC-1	3
200226-B11-A_CTGAGCGGTTCGGTCG-1	3
200226-B11-A_TAACACGTCAGATGCT-1	3
200226-B11-A_CCGGTAGAGCTAGCCC-1	3
200226-B11-A_TTGCGTCCAAAGGCTG-1	3
200226-B11-A_ACCTGTCAGTTGCCTA-1	3
200226-B11-A_TCTTTGATCGGTCATA-1	1,6,7
200226-B11-A_AGAAATGAGGCATCAG-1	10
200226-B11-A_AGCTACATCCTGGCTT-1	10
200226-B11-A_TCATGTTGTCGGTACC-1	1,6,7
200226-B11-A_TGCAGGCAGCGAGTCA-1	11
200226-B11-B_TTTGTTGAGGGTACAC-1	3
200226-B11-B_GTGCTTCAGAGGCGGA-1	3
200226-B11-B_AGTCAACGTTAGAAAC-1	3
200226-B11-B_AAAGGTAAGCATTGTC-1	3
200226-B11-B_TCATATCCAGGAATAT-1	3
200226-B11-B_GAGGGATTCAACTGAC-1	3
200226-B11-B_TCACATTCACAGCATT-1	3
200226-B11-B_GCTACAAGTGCCTAAT-1	1,6,7
200226-B11-B_TCAGGGCCAACATCGT-1	9
200226-B11-B_CATTGAGCATTGCCTC-1	5
200226-B11-B_CAAGACTCATGTTCGA-1	3
200226-B11-B_ATTGGGTTCTCCTGAC-1	3
200226-B11-B_ACTGATGCAAGTGTCT-1	3
200226-B11-B_GCCAGCAGTATCGCGC-1	3
200226-B11-B_ATGGTTGGTATCGGTT-1	3
200226-B11-B_AGCCAGCCAAAGGGCT-1	10
200226-B11-B_GCATGATAGCGATGAC-1	3
200226-B11-B_CGTTCTGGTGATACAA-1	1,6,7
200226-B11-B_AAGTTCGGTTAGCGGA-1	3
200226-B11-B_ATCGTGAGTGATATAG-1	3
200226-B11-B_ACTTTGTAGCGGTAAC-1	1,6,7
200226-B11-B_TCCTAATGTCACTCTC-1	9
200226-B11-B_GCTCAAACAGCTGTTA-1	1,6,7
200226-B11-B_CACACAATCGTCTCAC-1	11
200226-B11-B_ACCTACCAGATGAAGG-1	3
200226-B11-B_CTCAATTTCACGAACT-1	3
200226-B11-B_CTGAATGAGCTGGCCT-1	10
200226-B11-B_CCGGTGAGTGACAACG-1	3
200226-B11-B_TCTGTCGCAACAGCTT-1	9
200226-B11-B_AGGGTTTGTCGACTTA-1	3
200226-B11-B_TGGTAGTAGATGCTTC-1	3
200226-B11-B_TCGATTTAGGTCTTTG-1	3
200226-B11-B_CGGAGAAAGGAAGTGA-1	3
200226-B11-B_AGGACTTCACTTCAAG-1	3
200226-B11-B_GAATCGTGTGCTCTCT-1	3
200226-B11-B_TTATTGCCAGGAATCG-1	9
200226-B11-B_ATGAGTCTCGGAGTGA-1	1,6,7
200226-B11-B_GCTCAAATCCTCTGCA-1	9
200226-B11-B_CTTCCGATCGTCTAAG-1	9
200226-B11-B_ACGGTTAGTATCGATC-1	1,6,7
200226-B11-B_CAATCGAAGAAGGGAT-1	3
200226-B11-B_GGGTCACTCAGGAACG-1	9
200226-B11-B_TGCAGGCAGGCGTTGA-1	3
200226-B11-B_CTTCGGTAGGCATGGT-1	3
200226-B11-B_TGCTCGTTCCGAGATT-1	9
200226-B11-B_ATATCCTTCGGAAACG-1	1,6,7
200226-B11-B_ATTACTCCAACGTATC-1	3
200226-B11-B_CAATCGAAGGAAGTGA-1	3
200226-B11-B_CGGGTCAAGTTACGAA-1	3
200226-B11-B_GGTTCTCGTACGGCAA-1	10
200226-B11-B_CTATAGGGTCGATTCA-1	9
200226-B11-B_GTTCCGTTCTTAGCAG-1	1,6,7
200226-B11-B_CCTCATGTCGGCAGTC-1	5
200226-B11-B_GGGCTACCAGCGTTTA-1	2,4
200226-B11-B_GGTTAACCACTTACAG-1	2,4
200226-B11-B_GAAGTAAAGCGACAGT-1	5
200226-B11-B_AAGTCGTGTTCGCGTG-1	2,4
200226-B11-B_CTCAGTCGTTATGTCG-1	2,4
200226-B11-B_TCCATGCGTAACGGTG-1	2,4
200226-B11-B_CTCCCTCGTCACGTGC-1	2,4
200226-B11-B_CAGCAGCCACAGCTTA-1	2,4
200226-B11-A_CCACACTGTGATTCTG-1	5
200226-B11-A_AGATGAAAGGGACACT-1	2,4
200226-B11-A_GCTACAACAAAGCAAT-1	2,4
200226-B11-A_TGCAGTATCGCTTAAG-1	11
200226-B11-A_CCACCATTCACTACGA-1	5
200226-B11-A_GATTGGTGTGAGACCA-1	2,4
200226-B11-A_GAACGTTTCCTTATGT-1	5
200226-B11-A_CAACAACCATCGCTAA-1	5
200226-B11-A_ATTGGGTGTATCCTTT-1	5
200226-B11-A_CTACCCACAGCGGATA-1	1,6,7
200226-B11-A_GAAGCGAAGATCGGTG-1	9
200226-B11-A_ACTTATCCAATTGCCA-1	2,4
200226-B11-A_CATACAGGTCCGGCAT-1	3
200226-B11-A_CCTCACATCATGGGAG-1	3
200226-B11-A_TGAGGTTGTCACCACG-1	5
200226-B11-A_TCATTACGTCAAAGAT-1	1,6,7
200226-B11-A_CGTTCTGTCTTCTCAA-1	5
200226-B11-A_CTACTATGTTAGCTAC-1	3
200226-B11-A_ACTGCAAGTCCTCATC-1	3
200226-B11-A_GCCTGTTGTGAATTAG-1	3
200226-B11-A_AGTCACATCAGTGTTG-1	3
200226-B11-A_GATAGCTGTGGCATCC-1	2,4
200226-B11-A_CATTCCGTCCCAAGTA-1	10
200226-B11-A_ACACGCGTCCGGGACT-1	3
200226-B11-A_CAGTTAGAGTATTCCG-1	3
200226-B11-A_AGTCATGTCACTGCTC-1	1,6,7
200226-B11-A_TGCGACGGTACGACTT-1	5
200226-B11-A_GTGTCCTAGCACGATG-1	11
200226-B11-A_AAGACTCGTATGATCC-1	11
200226-B11-A_TTCCTCTGTCCTGGGT-1	5
200226-B11-A_CCGGACATCGTTAGTG-1	3
200226-B11-A_ATACCGAGTATCGGTT-1	3
200226-B11-A_TGTTCTAGTTACCCAA-1	3
200226-B11-A_TATATCCTCTTACCGC-1	3
200226-B11-A_CAGCAGCCACTGCGAC-1	9
200226-B11-A_GACCGTGGTAGATCCT-1	3
200226-B11-A_AGTTCCCAGCCAAGGT-1	10
200226-B11-A_GCAGGCTCAGATACCT-1	9
200226-B11-A_AGCTACATCTACAGGT-1	2,4
200226-B11-A_TCCTTTCTCCTGATAG-1	3
200226-B11-A_GCAGCCAGTCCCGGTA-1	3
200226-B11-A_TGGATCAGTTGCTCGG-1	3
200226-B11-A_CTTCCGATCAGACAAA-1	9
200226-B11-A_GTAGAAATCTTTGCTA-1	5
200226-B11-A_TTTAGTCTCTGCGATA-1	1,6,7
200226-B11-A_GTTAGACGTGTCCGTG-1	3
200226-B11-A_ATAGAGACAATACCTG-1	3
200226-B11-A_CCCTCAAAGATGGTAT-1	9
200226-B11-A_TCTTAGTAGCACCTGC-1	3
200226-B11-A_TCCCATGCAACACACT-1	9
200226-B11-A_TGTACAGTCATTCACT-1	3
200226-B11-A_TGTTGGAGTTGTACGT-1	1,6,7
200226-B11-A_TGAGGGAAGAGAGCAA-1	3
200226-B11-A_ACTTTCACAGTCAACT-1	3
200226-B11-A_CAGGCCAAGGGCAAGG-1	8
200226-B11-A_GTTCATTTCTAGACCA-1	3
200226-B11-A_AGTTCCCGTGTCTTGA-1	3
200226-B11-A_TCCCATGAGTGTTGTC-1	1,6,7
200226-B11-A_CTGTATTAGGTAAGTT-1	3
200226-B11-A_TAATCTCCATTACGGT-1	9
200226-B11-A_TCCCATGCAGTGCCTG-1	3
200226-B11-A_TCGTCCAAGGCTTCCG-1	3
200226-B11-A_GATCACAGTCGGTAAG-1	3
200226-B11-A_TCCGATCAGCGACATG-1	3
200226-B11-A_TCATGCCAGAACCGCA-1	9
200226-B11-A_TCTCCGAAGCCTGCCA-1	1,6,7
200226-B11-A_AACCCAATCTAGTGTG-1	3
200226-B11-A_CTACTATGTTCCACGG-1	3
200226-B11-A_GAAGGACTCCCTCTAG-1	9
200226-B11-A_ATGAGGGCACGTAGTT-1	3
200226-B11-A_TAGGTTGGTCCTCCAT-1	3
200226-B11-A_GTGAGTTCAAACCACT-1	3
200226-B11-A_GGTGAAGTCGGCATAT-1	3
200226-B11-A_GCACGTGGTGTTGATC-1	1,6,7
200226-B11-A_GACTCTCAGACATGCG-1	3
200226-B11-A_GAATAGAAGGCATCTT-1	3
200226-B11-A_AACCTGAAGGTGCATG-1	3
200226-B11-A_TCGAAGTGTACCTGTA-1	3
200226-B11-A_TAGACCAAGGTCCAGA-1	1,6,7
200226-B11-A_GTGTTAGGTATTCCGA-1	3
200226-B11-A_TCATGCCAGGTCGAGT-1	3
200226-B11-A_GATCGTAAGGCCATAG-1	10
200226-B11-A_TCTCAGCTCCGGCAAC-1	9
200226-B11-A_TACGTCCCATCCTATT-1	9
200226-B11-A_CTCTCGAGTTTCGGCG-1	9
200226-B11-A_TGTTACTTCCATTGCC-1	9
200226-B11-A_AGATGAAGTGTGTCGC-1	1,6,7
200226-B11-A_CCTAAGAAGACCTTTG-1	9
200226-B11-A_AGGGCTCAGTAGATCA-1	3
200226-B11-A_TTGCGTCAGGATGTTA-1	9
200226-B11-A_GACTCAATCTAGATCG-1	3
200226-B11-A_GGCGTCAGTGTCCGTG-1	9
200226-B11-A_GCATTAGTCTCGTTTA-1	9
200226-B11-A_AGATCGTCATTCGGGC-1	9
200226-B11-A_TCGTAGATCTCATTTG-1	5
200226-B11-A_TGTAACGGTCATCCCT-1	5
200226-B11-A_ACGATGTGTGCTATTG-1	5
200226-B11-A_GGGACAATCTACTGAG-1	5
200226-B11-B_TTCACCGAGGCGCTTC-1	5
200226-B11-B_CTCCCTCAGCATGATA-1	5
200226-B11-B_ACATTTCAGAATCTAG-1	1,6,7
200226-B11-B_CATCCACCAAATGGCG-1	5
200226-B11-B_TAACGACGTTCAAACC-1	3
200226-B11-B_GCAACATCAACTGAAA-1	3
200226-B11-B_TGCTCCATCTGTAAGC-1	5
200226-B11-B_GGTTCTCTCTGGCTGG-1	5
200226-B11-B_GAGGCAAGTAACGATA-1	3
200226-B11-B_TTACAGGCAATTTCGG-1	3
200226-B11-B_CCATAAGTCTATCGCC-1	1,6,7
200226-B11-B_CGAGTTAGTATGGTTC-1	2,4
200226-B11-B_CGGCAGTTCAGCTTCC-1	1,6,7
200226-B11-B_AGTCTCCAGTCTGCAT-1	10
200226-B11-B_CCGGTGATCGGTCTGG-1	1,6,7
200226-B11-B_GGGATGAGTGCCTACG-1	9
200226-B11-B_CCCATTGAGTCTACCA-1	1,6,7
200226-B11-B_ACCCAAATCGGCTGGT-1	1,6,7
200226-B11-B_CTTGAGAAGCAGGCAT-1	1,6,7
200226-B11-B_TCCACGTAGCGCTGAA-1	3
200226-B11-B_CCGATCTTCCAATCTT-1	3
200226-B11-B_CTCTCGAGTCCTATAG-1	1,6,7
200226-B11-B_GTAAGTCGTCTCACAA-1	1,6,7
200226-B11-B_GCAGGCTAGCAAGTGC-1	1,6,7
200226-B11-B_GTTACAGAGTCATGGG-1	3
200226-B11-B_CTTGAGAGTGAATTAG-1	1,6,7
200226-B11-B_TGTTCATCAATGTGGG-1	3
200226-B11-B_TGAGGAGTCTGAGAGG-1	3
200226-B11-B_TGGGATTAGACCATTC-1	1,6,7
200226-B11-B_GGGATCCGTTTGATCG-1	3
200226-B11-B_TGAGACTAGGTGCCAA-1	9
200226-B11-B_AAGACTCGTGATACCT-1	10
200226-B11-B_GAGCCTGAGGCATCGA-1	5
200226-B11-B_TCTGTCGGTAGCACGA-1	2,4
200226-B11-B_CACGAATTCGGCTGTG-1	2,4
200226-B11-B_AGGTTGTAGACCTTTG-1	5
200226-B11-B_CACCAAACAGTGAGCA-1	2,4
200226-B11-B_GATCACATCCTTCAGC-1	9
200226-B11-B_AGGGCCTTCGTGAGAG-1	3
200226-B11-B_CACGTGGAGCAGCGAT-1	9
200226-B11-B_CCTCTAGCATGGCTGC-1	8
200226-B11-B_ACAGAAATCTTAATCC-1	5
200226-B11-B_CTGATCCTCGGTCAGC-1	5
200226-B11-B_AGCTACAAGGGCATGT-1	2,4
200226-B11-B_CATCGCTAGATCACTC-1	3
200226-B11-B_TATTTCGCAGCGTAGA-1	2,4
200226-B11-B_CTCATTATCGGTTCAA-1	3
200226-B11-B_TTTCATGGTAACGATA-1	1,6,7
200226-B11-B_GAAGCCCTCATGGGAG-1	5
200226-B11-B_AGAAGTAAGATTCGAA-1	3
200226-B11-B_TGAATCGGTGCCCTTT-1	5
200226-B11-B_CTGTAGAAGCCATCCG-1	5
200226-B11-B_TCAGCCTCAAATGGCG-1	1,6,7
200226-B11-B_AAGGAATCAAGATCCT-1	1,6,7
200226-B11-B_CCTTTGGGTTTCGTTT-1	3
200226-B11-B_TGGAGAGCATACATCG-1	3
200226-B11-B_TTTCGATTCGACGTCG-1	8
200226-B11-B_TCACAAGCAGTGTGGA-1	1,6,7
200226-B11-B_AACAGGGGTTCGAAGG-1	1,6,7
200226-B11-B_ACACAGTGTAGGGAGG-1	3
200226-B11-B_ATCTCTATCTCAGGCG-1	1,6,7
200226-B11-B_CGATGCGCAATTGCCA-1	3
200226-B11-B_AGGGTGATCAGAGCGA-1	1,6,7
200226-B11-B_CGAGTTAGTAGGAAAG-1	3
200226-B11-B_TCTCTGGGTCCTGGTG-1	3
200226-B11-B_TATGTTCGTTGTATGC-1	3
200226-B11-B_AACCTGATCGCCAACG-1	10
200226-B11-B_ACCCTTGAGTCCTACA-1	1,6,7
200226-B11-B_AAGCGAGCAAGTTGGG-1	9
200226-B11-B_AGAAGTAGTTTCGGCG-1	3
200226-B11-B_GATTCGACATATACCG-1	1,6,7
200226-B11-B_GTCAAGTAGCGATCGA-1	10
200226-B11-A_TACGGTACACCGGTCA-1	1,6,7
200226-B11-A_GACATCAAGACACACG-1	3
200226-B11-A_TGACTCCGTAGCTGTT-1	1,6,7
200226-B11-A_TAACTTCCAAGACCTT-1	3
200226-B11-A_ACCATTTCAAAGAGTT-1	3
200226-B11-A_ACAGGGATCTGAGAAA-1	9
200226-B11-A_TAATTCCAGCCGATTT-1	3
200226-B11-A_ACGTACATCACCATCC-1	3
200226-B11-A_ATGAGGGAGACCTCAT-1	1,6,7
200226-B11-A_ATTACCTCAGCGTACC-1	1,6,7
200226-B11-A_TGACAGTTCACTTGTT-1	11
200226-B11-A_CTTTCAATCAGCCTCT-1	3
200226-B11-A_TACGGGCAGCATGGGT-1	1,6,7
200226-B11-A_TTCTAGTTCCAATCCC-1	3
200226-B11-A_CTGAATGAGTCTGCGC-1	3
200226-B11-A_CCACTTGAGCCTTTGA-1	1,6,7
200226-B11-A_CTCAACCCACTATCCC-1	3
200226-B11-A_TATGTTCAGTTCCTGA-1	1,6,7
200226-B11-A_ATTTACCTCAAGAATG-1	3
200226-B11-A_GAAATGAGTCCCAAAT-1	10
200226-B11-A_GATTGGTTCACGGGCT-1	9
200226-B11-A_TATTTCGCAGATACCT-1	1,6,7
200226-B11-A_TGGTAGTGTTACGTAC-1	1,6,7
200226-B11-A_TAAGCACCAGTGGTGA-1	3
200226-B11-A_GTCCTCACATCCGAAT-1	9
200226-B11-A_TGGAACTTCTCTTGCG-1	9
200226-B11-A_ATACCGACACCTTCGT-1	3
200226-B11-A_TATTTCGCAGAGGGTT-1	9
200226-B11-A_GGAGCAACAGCTTCGG-1	9
200226-B11-A_GCGTTTCCAACTCCAA-1	9
200226-B11-A_CTACCCAGTCAGCGTC-1	5
200226-B11-A_CTCCTCCTCGGATACT-1	9
200226-B11-A_ACATTTCCAATCAGCT-1	5
200226-B11-A_GAGGGATAGACATGCG-1	5
200226-B11-A_GTTACAGAGTAGACCG-1	11
200226-B11-A_TCTATACCACAACGAG-1	5
200226-B11-A_ACTACGACATCAACCA-1	8
200226-B11-A_TCAAGTGAGAAGCCTG-1	5
200226-B11-A_TCACTCGTCGCCGAGT-1	11
200226-B11-A_GACCAATGTACGACTT-1	1,6,7
200226-B11-A_GATCGTAGTATGCGTT-1	10
200226-B11-A_TCCTCCCGTTCCACAA-1	5
200226-B11-A_ATCCACCCATTGAGGG-1	5
200226-B11-A_TATTGCTTCGAAGCCC-1	5
200226-B11-A_CCTAACCGTCAAATCC-1	11
200226-B11-A_CTGCATCTCCGTACGG-1	5
200226-B11-A_GGTAACTTCTCACCCA-1	2,4
200226-B11-A_GACATCACATACTGAC-1	11
200226-B11-A_ACAGAAAGTATGAAAC-1	3
200226-B11-A_GTGGAGATCTGAGTCA-1	5
200226-B11-A_GCCAGGTGTCTTCATT-1	11
200226-B11-A_CGCCATTAGGTACCTT-1	2,4
200226-B11-A_GATCCCTGTTGACTGT-1	5
200226-B11-A_GGGATCCAGTGGTCAG-1	5
200226-B11-A_GGTCTGGTCGTGGGAA-1	5
200226-B11-A_CTACCCAGTTAACCTG-1	1,6,7
200226-B11-A_CGCCATTGTGGCTCTG-1	1,6,7
200226-B11-A_TCAGTGAGTTTCACAG-1	5
200226-B11-A_TTCCGGTCAGGGTCTC-1	11
200226-B11-A_TGGATCACAGAGGCAT-1	10
200226-B11-A_CGAGTTAGTAACGGTG-1	3
200226-B11-A_GCGGAAATCTCCCTAG-1	10
200226-B11-A_AGACCATAGGGTAATT-1	3
200226-B11-A_ATTCGTTGTACGACAG-1	1,6,7
200226-B11-A_GACATCAAGAGAATCT-1	3
200226-B11-A_CCTGCATGTCCTGGGT-1	3
200226-B11-A_CGACAGCCACTATCCC-1	3
200226-B11-A_GTCTTTAAGGTTCACT-1	5
200226-B11-A_ATTGTTCCAGCGGTCT-1	3
200226-B11-A_ATGGAGGTCGTGGAAG-1	1,6,7
200226-B11-A_GAAGGACAGAGTCAGC-1	3
200226-B11-A_AGAACAAGTGCCTAAT-1	10
200226-B11-A_TTGGGATTCCAACCAA-1	3
200226-B11-A_TCTCAGCAGCGTGAAC-1	1,6,7
200226-B11-A_TACGGGCTCATGTCTT-1	1,6,7
200226-B11-A_GGTGAAGTCACGGGCT-1	3
200226-B11-A_TTTACTGGTGGTCTCG-1	9
200226-B11-A_TTGCATTTCCATGCAA-1	3
200226-B11-A_CACTAAGGTTGGGTTT-1	3
200226-B11-A_GGTGTCGAGCTGTCCG-1	3
200226-B11-A_ACCATTTGTATCGTGT-1	9
200226-B11-A_GGGAAGTGTGGTATGG-1	1,6,7
200226-B11-A_TGCAGATGTCAAAGTA-1	9
200226-B11-A_TGCTCGTGTTCTTGCC-1	3
200226-B11-A_ACGGAAGGTGGAAGTC-1	9
200226-B11-A_GGGAGATCAAGGTCAG-1	1,6,7
200226-B11-A_TCCATCGTCCAACCGG-1	9
200226-B11-A_TTGGTTTGTGACACGA-1	5
200226-B11-A_ATGGGTTGTGAGACCA-1	2,4
200226-B11-A_AATGACCAGTCAGAGC-1	11
200226-B11-A_GTCATTTAGCGTTGTT-1	5
200226-B11-A_TCGGGTGCAGGACTAG-1	5
200226-B11-A_CCCTCAACAGTCCGTG-1	11
200226-B11-A_AGCTCAATCAAGCGTT-1	5
200226-B11-A_CCAATGAAGAAGCGCT-1	5
200226-B11-A_GCTCAAAGTTAAGGAT-1	5
200226-B11-A_CTGCTCATCATGAGGG-1	2,4
200226-B11-A_CATAAGCGTTGGGACA-1	5
200226-B11-A_AAAGGTATCACAGAGG-1	5
200226-B11-A_TATCTTGGTTTACTGG-1	5
200226-B11-A_ACTTTGTAGATGGGCT-1	5
200226-B11-A_GATCCCTCATGTTTGG-1	11
200226-B11-A_AGTGATCCAGGGAGAG-1	2,4
200226-B11-A_CTGATCCGTGTTCCTC-1	5
200226-B11-A_GATTGGTGTGTACGCC-1	5
200226-B11-A_GTCAAACCACCCTAGG-1	5
200226-B11-A_ATTCTACGTAGCGCTC-1	5
200226-B11-A_TGACAGTGTAGCTCGC-1	2,4
200226-B11-A_AGAGAGCGTCTGCAAT-1	5
200226-B11-B_TCTTAGTTCACCTACC-1	10
200226-B11-B_TCCAGAAGTATAATGG-1	5
200226-B11-B_TAAGCCATCCTACGAA-1	5
200226-B11-B_GCACATATCCATGCAA-1	5
200226-B11-B_CTCAGTCCACCGTCTT-1	11
200226-B11-B_TCATCATGTGGCTTAT-1	2,4
200226-B11-B_GCCATTCAGTCATTGC-1	5
200226-B11-B_TTTGATCCATGGCTAT-1	11
200226-B11-B_CCCATTGTCGCGTTTC-1	2,4
200226-B11-B_TACCGAACAACGATTC-1	5
200226-B11-B_GCCAACGGTCAGACTT-1	5
200226-B11-B_AGTAGCTGTATCCCAA-1	2,4
200226-B11-B_CGAAGTTCAAGCGAGT-1	5
200226-B11-B_GTCGCGATCCTGCCAT-1	5
200226-B11-B_CCGTGAGGTGTTTGCA-1	5
200226-B11-B_CTGCCATTCCCGTTCA-1	5
200226-B11-B_TATTTCGCAGTTACCA-1	5
200226-B11-B_TTTGACTTCCATTTCA-1	11
200226-B11-B_TACTTCATCCTCACTG-1	5
200226-B11-B_CGTGAATTCACTGGTA-1	5
200226-B11-B_ATGCATGTCAGATGCT-1	5
200226-B11-B_GTTCTATGTCCATAGT-1	5
200226-B11-B_CCATCACAGTTAGTAG-1	5
200226-B11-B_AGAAGTAAGCCACTCG-1	5
200226-B11-B_GTTAGACTCTCTTCAA-1	2,4
200226-B11-B_AAGTCGTTCTAGTGTG-1	5
200226-B11-B_CTATAGGAGACTTCCA-1	1,6,7
200226-B11-B_CAGCAGCTCAGGAAAT-1	1,6,7
200226-B11-B_GGCACGTCATATGGCT-1	5
200226-B11-B_CAGTTCCAGGTAGCAC-1	5
200226-B11-B_TCTATACGTTTACCAG-1	5
200226-B11-B_TTACGCCAGTATTGCC-1	5
200226-B11-B_CAGGGCTGTAGGTTTC-1	5
200226-B11-B_AGTGATCCATAGCTGT-1	5
200226-B11-B_GTTCGCTGTCAATGGG-1	3
200226-B11-B_AGTGATCTCTCTGAGA-1	3
200226-B11-B_ACCTGTCAGCCTCATA-1	5
200226-B11-B_GCTGGGTAGCCTGTCG-1	3
200226-B11-B_TGTGGCGTCTGGAAGG-1	9
200226-B11-B_CTCTCAGAGTTGTACC-1	5
200226-B11-B_GTGTTCCAGGCTATCT-1	10
200226-B11-B_AGGGTCCCAGGCTCTG-1	5
200226-B11-B_TCACATTCAAGGTTGG-1	1,6,7
200226-B11-B_TACCTCGAGTATGAGT-1	3
200226-B11-B_GTCGTTCAGATTGATG-1	5
200226-B11-B_CAACGATAGCAGGGAG-1	3
200226-B11-B_CATCCGTCAGAGTGTG-1	3
200226-B11-B_CGTGCTTAGACGACTG-1	5
200226-B11-B_TTCTCTCGTTGTGTAC-1	1,6,7
200226-B11-B_CGTAAGTAGGCAGTCA-1	9
200226-B11-B_GCACGTGAGAAGCCAC-1	5
200226-B11-B_ACTATTCAGTTACTCG-1	11
200226-B11-B_TTTACGTAGTTACTCG-1	3
200226-B11-B_TGTGGCGTCGTCAAAC-1	1,6,7
200226-B11-B_CCTTTGGCACGGGCTT-1	3
200226-B11-B_AATCACGAGCTCTTCC-1	10
200226-B11-A_CCCTCTCAGTGCACAG-1	3
200226-B11-A_CAACGGCCAAAGGATT-1	5
200226-B11-A_GTGTGGCAGACGCCAA-1	1,6,7
200226-B11-A_CAACAGTAGGTTCACT-1	1,6,7
200226-B11-A_AACCAACTCCACAGGC-1	3
200226-B11-A_TACTTCACACTACGGC-1	3
200226-B11-A_TAGGTACCAATCGCAT-1	3
200226-B11-A_CAAGACTTCCGCCTAT-1	9
200226-B11-A_ACTACGATCCATATGG-1	3
200226-B11-A_AAACGCTGTCCGGACT-1	3
200226-B11-A_ATCCACCGTTTCTATC-1	1,6,7
200226-B11-A_AGAAATGTCCTGTACC-1	9
200226-B11-A_TCAGCCTTCTAATTCC-1	9
200226-B11-A_TTGGTTTCAACTTGCA-1	1,6,7
200226-B11-A_TCTCACGCACAATTCG-1	1,6,7
200226-B11-A_GACAGCCGTGCCGAAA-1	3
200226-B11-A_GAGACCCAGCCAAGTG-1	1,6,7
200226-B11-A_GAGAGGTCACAGTCAT-1	5
200226-B11-A_CAAGAGGAGTAGTCAA-1	5
200226-B11-A_TATACCTGTTGTCATG-1	5
200226-B11-A_CAGTGCGGTGCGTTTA-1	2,4
200226-B11-A_TGAATCGTCCGGACTG-1	2,4
200226-B11-A_CACTAAGCAAGGTCTT-1	5
200226-B11-A_ATTCACTCAAGCGCAA-1	11
200226-B11-A_CAATACGCAGACCCGT-1	5
200226-B11-A_TCACACCCACCAATTG-1	2,4
200226-B11-A_AGAGAGCAGTGTAGAT-1	1,6,7
200226-B11-A_AGGTTACTCGAAATCC-1	3
200226-B11-A_GACTATGCATACAGCT-1	3
200226-B11-A_ATACCTTAGATACGAT-1	5
200226-B11-A_GGGACCTAGGAGAGTA-1	3
200226-B11-A_CTGTGAATCATTTCGT-1	3
200226-B11-A_CGAGTTAAGAGAACCC-1	2,4
200226-B11-A_TAGGTTGGTGTTCGAT-1	3
200226-B11-A_CCGGTGAGTTGTCAGT-1	3
200226-B11-A_CATTCCGAGCGTTACT-1	3
200226-B11-A_CCCTCTCGTAGGTACG-1	3
200226-B11-A_ACAAAGATCCTGCTAC-1	3
200226-B11-A_AAGCGAGGTTGACGGA-1	3
200226-B11-A_CTACCTGGTGTCCACG-1	1,6,7
200226-B11-A_CATGGATGTTCTCCCA-1	3
200226-B11-A_TAACTTCTCCATCTAT-1	1,6,7
200226-B11-A_CTGCCTAGTCCTGAAT-1	3
200226-B11-A_AAAGAACAGTCGTTAC-1	3
200226-B11-A_CAACCAACACTTGTGA-1	1,6,7
200226-B11-A_AACCACAAGAGTTGCG-1	3
200226-B11-A_GTGTGGCTCATCGCCT-1	3
200226-B11-A_GTGGTTACAGGCGTTC-1	9
200226-B11-A_TTCAATCCACACCAGC-1	3
200226-B11-A_AATCGTGGTTCCTTGC-1	3
200226-B11-A_TTGGTTTTCTCACGAA-1	3
200226-B11-A_CGGAGAACACGTAGAG-1	8
200226-B11-A_CCAAGCGCACGCTGAC-1	9
200226-B11-A_GGTGTCGTCACTGCTC-1	3
200226-B11-A_CCGGACATCTCTATGT-1	3
200226-B11-A_GACCGTGCATGACGTT-1	3
200226-B11-A_CGGGTGTCACGCTGAC-1	3
200226-B11-A_ACCGTTCGTTTGTTGG-1	1,6,7
200226-B11-A_TAACTTCAGGCAGGGA-1	1,6,7
200226-B11-A_TTCATGTGTGTTCATG-1	9
200226-B11-A_TCTGGCTGTGACAGCA-1	3
200226-B11-A_CTCATGCTCATTTGCT-1	11
200226-B11-A_GGGCTACAGGGATGTC-1	3
200226-B11-A_CCTACGTCAGCCCACA-1	10
200226-B11-A_TTAGGCAAGTGGCCTC-1	1,6,7
200226-B11-A_GGTCTGGCACGGCACT-1	3
200226-B11-A_CTCCATGTCGTCGACG-1	9
200226-B11-A_ACTATTCTCCGTGTAA-1	3
200226-B11-A_TTCGGTCGTCATTCCC-1	3
200226-B11-A_ATGGGTTGTGCTCTTC-1	9
200226-B11-A_TACGGTACAGTGTGGA-1	3
200226-B11-A_CATCCGTGTGGACTAG-1	9
200226-B11-A_TTTACTGGTGTGTGTT-1	3
200226-B11-A_TCTTGCGCATCCGAAT-1	9
200226-B11-A_CGTGCTTTCCATCGTC-1	9
200226-B11-A_GTGTTCCAGTTGCATC-1	5
200226-B11-A_TGTGCGGAGTCGGCCT-1	5
200226-B11-A_TCCTGCAAGGGAACAA-1	2,4
200226-B11-A_CTGGACGGTACAGCGA-1	5
200226-B11-A_AGGTTGTGTCGCGTTG-1	5
200226-B11-A_TGCATCCAGGTGCTTT-1	9
200226-B11-A_TTTACTGAGTACTGGG-1	5
200226-B11-A_GGCTGTGTCACCCTTG-1	5
200226-B11-A_TGGGCGTTCAGTGATC-1	2,4
200226-B11-A_GTTCATTGTAGACGGT-1	5
200226-B11-A_CGTAAGTCATCGTTCC-1	5
200226-B11-A_GGAATCTCAAGCTACT-1	5
200226-B11-A_CGATGGCCAGGTGAGT-1	5
200226-B11-A_CACTAAGGTGGATCAG-1	2,4
200226-B11-A_CGTGATATCAACCTCC-1	2,4
200226-B11-A_TGGGTTACAGACAATA-1	11
200226-B11-A_GAAGGACTCATGCAGT-1	5
200226-B11-A_AGGGTGATCGGTGTAT-1	5
200226-B11-A_TCCCATGCATAGTCGT-1	5
200226-B11-A_GTCAGCGGTGAGTTGG-1	5
200226-B11-A_GTAACCAGTGTCGCTG-1	2,4
200226-B11-A_CACAGATTCGGAGCAA-1	5
200226-B11-A_GCCAGGTAGTGCGCTC-1	5
200226-B11-A_TCCGTGTGTTTCTATC-1	10
200226-B11-A_AGGTTACAGCGTCAAG-1	2,4
200226-B11-A_CTGCGAGCATTAAAGG-1	5
200226-B11-A_AGTACTGGTACGCGTC-1	5
200226-B11-A_TGCTCGTGTCCTCAGG-1	5
200226-B11-A_ATTGTTCAGGGTACGT-1	5
200226-B11-A_TTAGTCTAGTGTACAA-1	9
200226-B11-A_TAAGTCGGTGTAGCAG-1	5
200226-B11-A_TGCTCGTGTCATCAGT-1	5
200226-B11-A_TTCACGCAGGACCCAA-1	8
200226-B11-A_CACGTGGTCACTGATG-1	5
200226-B11-A_AGTTCGACACTGGCCA-1	5
200226-B11-A_GTCATGATCGTGTGAT-1	1,6,7
200226-B11-A_GATTGGTCACTGAATC-1	8
200226-B11-A_CCGATCTCAGAGTCAG-1	5
200226-B11-B_GTCATTTCAAATGGTA-1	1,6,7
200226-B11-B_TCATCATGTGAGTAGC-1	5
200226-B11-B_CGCCAGACACGACTAT-1	1,6,7
200226-B11-B_TGAGGAGAGCTAGCCC-1	5
200226-B11-B_ACAGGGACACCTCTGT-1	10
200226-B11-B_AGTACCACAGAAGTTA-1	3
200226-B11-B_CACTGGGTCGTCTACC-1	2,4
200226-B11-B_CCTGCATAGTAGAATC-1	5
200226-B11-B_TGTTCATCAACCACGC-1	5
200226-B11-B_GAAACCTCAAGTCCCG-1	5
200226-B11-B_CCCTCTCTCTTAAGGC-1	1,6,7
200226-B11-B_GAACTGTGTCCCTGTT-1	5
200226-B11-B_ACACCAAAGTCTAACC-1	2,4
200226-B11-B_TGTCCCAGTTAGAAGT-1	5
200226-B11-B_GGTTGTACAATACGAA-1	5
200226-B11-B_AAACGCTTCTGGCTGG-1	5
200226-B11-B_TCTAACTGTCAGGTGA-1	5
200226-B11-B_TGACGCGGTTGCCGCA-1	10
200226-B11-B_GTTAGACCACAAATCC-1	5
200226-B11-B_ATGGAGGGTACCCAGC-1	5
200226-B11-B_GTCACTCTCCCTCTCC-1	5
200226-B11-B_GTCTAGACATACTTTC-1	1,6,7
200226-B11-B_TGATCTTGTTGCCAAT-1	3
200226-B11-B_TGATGGTTCGTTGTGA-1	3
200226-B11-B_CTGCATCTCCCGAAAT-1	10
200226-B11-B_TGGGTTACAGGCACAA-1	3
200226-B11-B_TGTTCTAAGGTCATAA-1	1,6,7
200226-B11-B_GCGGAAACACATAACC-1	1,6,7
200226-B11-B_TCGGATACAAGTGGAC-1	3
200226-B11-B_GATCGTAGTAGCTTTG-1	9
200226-B11-B_TTGAACGAGTGGTGGT-1	3
200226-B11-B_ACTTTCAGTCTCCTGT-1	9
200226-B11-B_TGCGATATCGGTTGTA-1	9
200226-B11-B_GAGACTTGTGAGATAT-1	1,6,7
200226-B11-B_TACTTGTGTGAGATTA-1	3
200226-B11-B_GGGAGATCAACCAATC-1	3
200226-B11-B_CTATAGGAGCAGGTCA-1	2,4
200226-B11-B_CAGGGCTCAAGTAGTA-1	11
200226-B11-B_CGTAGTAGTGTCCACG-1	5
200226-B11-B_CCGGGTAGTTATGTGC-1	11
200226-B11-B_ATATCCTAGTCGTCTA-1	5
200226-B11-B_GAGATGGGTCTACGAT-1	2,4
200226-B11-B_CGGGACTTCTTCTCAA-1	5
200226-B11-B_TCATATCGTTTCGATG-1	5
200226-B11-B_AACAGGGCAAACGGCA-1	5
200226-B11-B_GTACAACCAACCGTAT-1	2,4
200226-B11-B_AGCTACAAGGTAGCAC-1	5
200226-B11-B_CTTAGGACATGGCTAT-1	5
200226-B11-B_TGCGACGTCGAAATCC-1	5
200226-B11-B_CATACCCAGAGGTATT-1	11
200226-B11-B_ACGATGTAGTCATTGC-1	2,4
200226-B11-B_TCGTGCTCACATGTTG-1	2,4
200226-B11-B_GTTGCTCAGGACTGGT-1	9
200226-B11-B_AAGCGAGGTATTTCGG-1	5
200226-B11-B_CTCAAGAAGCAGAAAG-1	5
200226-B11-B_AAGGTAAGTTCAACGT-1	5
200226-B11-B_GGGTGAACAGCGACAA-1	2,4
200226-B11-B_AGTAGTCAGGTAAGAG-1	3
200226-B11-B_GGGCGTTAGAGATGCC-1	5
200226-B11-B_GGGAAGTTCTTTCGAT-1	5
200226-B11-B_AGACCATGTACGACAG-1	5
200226-B11-B_TCACAAGCATGTTCAG-1	5
200226-B11-B_CTGGTCTTCCGGACTG-1	11
200226-B11-B_ACGTAGTCACCGAATT-1	2,4
200226-B11-B_GGTCACGTCGAGAAGC-1	2,4
200226-B11-B_CACGGGTTCATTCGGA-1	5
200226-B11-B_TCAGCCTTCGCTCCTA-1	3
200226-B11-B_GCAGTTAGTAGGCAGT-1	5
200226-B11-B_GAGAAATTCCCGTGTT-1	2,4
200226-B11-B_CTGTGGGGTAACATGA-1	5
200226-B11-B_CAGGGCTTCATGCCCT-1	5
200226-B11-B_AGGGTGAAGGGAGTGG-1	5
200226-B11-B_CATGCCTGTAGAAACT-1	3
200226-B11-B_TTTACCAGTTTCGATG-1	5
200226-B11-B_AGTAGCTTCGCAGTGC-1	2,4
200226-B11-B_CGTGTCTCAGTGGTGA-1	5
200226-B11-B_ACGTAACAGGCGAACT-1	5
200226-B11-B_TTTAGTCAGTAGGGTC-1	2,4
200226-B11-B_ATGAGGGTCGACATTG-1	2,4
200226-B11-B_AGTTCCCTCCTACGAA-1	10
200226-B11-B_GTCGTTCTCCGTAGTA-1	3
200226-B11-B_GTCCTCACAGTTTGGT-1	5
200226-B11-B_ATGTCTTGTGTCCCTT-1	3
200226-B11-B_CGCCAGAGTGGTCTGC-1	10
200226-B11-B_TTGCCTGCACTTGTGA-1	3
200226-B11-A_AACAAGAGTAGAAACT-1	3
200226-B11-A_ACGGTTATCACTCGAA-1	5
200226-B11-A_GACCAATGTCTTGAAC-1	1,6,7
200226-B11-A_GATGTTGAGACCAGAC-1	2,4
200226-B11-A_ACCTGAAGTGCCTAAT-1	3
200226-B11-A_TTACAGGCACATAGCT-1	5
200226-B11-A_TCTTCCTTCTGCCTCA-1	1,6,7
200226-B11-A_AAGCCATTCGACCTAA-1	3
200226-B11-A_GATGACTAGTGCCTCG-1	3
200226-B11-A_TGTCAGAGTTTCCATT-1	3
200226-B11-A_CTGTGGGAGCCTAGGA-1	1,6,7
200226-B11-A_ACCAAACCAGGCTACC-1	10
200226-B11-A_TTACTGTCAACCGCTG-1	1,6,7
200226-B11-A_TTAATCCTCATGCAGT-1	3
200226-B11-A_GTACAGTGTTCTGACA-1	9
200226-B11-A_GTTGAACCATGACTAC-1	9
200226-B11-A_CACTTCGTCAGACCGC-1	2,4
200226-B11-A_TGTTCATAGACTCTAC-1	2,4
200226-B11-A_TTTCGATTCACATTGG-1	5
200226-B11-A_GGTTGTAAGATGTTGA-1	2,4
200226-B11-A_CATTCATCATCATTGG-1	2,4
200226-B11-A_CTACCTGCACTTGACA-1	9
200226-B11-A_TCACTATTCCCAACTC-1	5
200226-B11-A_GGAGGATCACCTTCGT-1	5
200226-B11-A_TCACGGGTCGAGAATA-1	2,4
200226-B11-A_ACGCACGAGCGACAGT-1	11
200226-B11-A_ATCGTCCAGCCATTTG-1	5
200226-B11-A_GTGCACGAGAAGGATG-1	9
200226-B11-A_TTAGGCATCAAAGAAC-1	11
200226-B11-A_TGACGCGTCATACAGC-1	2,4
200226-B11-A_GTCGTTCGTAAGGTCG-1	5
200226-B11-A_GTTAGTGGTTCTTAGG-1	2,4
200226-B11-A_TACAACGTCGTAATGC-1	2,4
200226-B11-A_GTCCCATCACTGCGTG-1	5
200226-B11-A_AACTTCTGTATCACGT-1	9
200226-B11-A_TCATCATTCTGGAAGG-1	2,4
200226-B11-B_CTCTCGAGTGATATAG-1	2,4
200226-B11-B_GTCATTTTCCAACCAA-1	2,4
200226-B11-B_GATCGTATCCTTCTTC-1	2,4
200226-B11-B_TCTGGCTTCCGGACGT-1	2,4
200226-B11-B_TCATCCGTCCATCACC-1	5
200226-B11-B_CAGGTATGTCCAGCCA-1	2,4
200226-B11-B_TCAGTGAGTTCAAACC-1	5
200226-B11-B_CACACAACAAGTATCC-1	5
200226-B11-B_ACTGCAACAGTATACC-1	5
200226-B11-B_AGCTTCCTCGACTCCT-1	2,4
200226-B11-B_TGGTTAGGTGAGTGAC-1	2,4
200226-B11-B_GGTTCTCCAACACACT-1	11
200226-B11-B_ACTTTCAGTGGCTAGA-1	11
200226-B11-B_CAGCAGCTCTATCGCC-1	5
200226-B11-B_CATTGAGCACAGCCTG-1	2,4
200226-B11-B_AGGAAATTCCCTCGTA-1	5
200226-B11-B_TCCTAATCACCTTCGT-1	5
200226-B11-B_AAGCGAGCAGCACGAA-1	5
200226-B11-B_GATGGAGCACCATATG-1	9
200226-B11-B_GTATTTCCATACCACA-1	5
200226-B11-B_CATGCGGGTCAACCAT-1	2,4
200226-B11-B_TGTTCATAGAGAGAAC-1	5
200226-B11-B_CTAGGTAAGTGTGTTC-1	5
200226-B11-B_AGGTTGTTCTTCACGC-1	9
200226-B11-B_GCAACCGCAGAGGACT-1	5
200226-B11-B_ATCGTCCCAAAGAACT-1	5
200226-B11-B_GTGAGGATCCACTAGA-1	2,4
200226-B11-A_CTCACTGTCCCATTTA-1	11
200226-B11-A_GAAGGGTTCAAATGCC-1	5
200226-B11-A_GACCAATTCATGGATC-1	2,4
200226-B11-A_GCAGCCATCATCTCTA-1	2,4
200226-B11-A_GGAATCTTCAGATTGC-1	3
200226-B11-A_AGCGCCAGTGCACAAG-1	3
200226-B11-A_GCACATACAAGGCGTA-1	5
200226-B11-A_TAGTGCAAGGCGATAC-1	2,4
200226-B11-A_TTCTTCCCAATTCTCT-1	3
200226-B11-A_TCGAACACATACTTTC-1	3
200226-B11-A_TGTTTGTTCCTAAGTG-1	3
200226-B11-A_AGGTAGGTCATCACTT-1	5
200226-B11-A_GCTGAATTCGTTGTAG-1	2,4
200226-B11-A_AGACCATAGTATGAAC-1	5
200226-B11-A_CTACATTCAAGAATGT-1	11
200226-B11-A_ACTTATCCAATGGGTG-1	5
200226-B11-A_AGGGAGTGTCTTGAAC-1	3
200226-B11-A_CTGTATTTCGTTAGTG-1	1,6,7
200226-B11-A_GGAGCAAGTTCTTGTT-1	3
200226-B11-A_GTGTTAGTCTGCCTGT-1	3
200226-B11-A_TCGCACTTCTGCAGCG-1	1,6,7
200226-B11-A_TTTGACTCAGACCAAG-1	3
200226-B11-A_CTACTATGTCCCTGTT-1	1,6,7
200226-B11-A_GAAGCGACAGCCTATA-1	1,6,7
200226-B11-A_GCATGATAGCTACGTT-1	3
200226-B11-A_ATCACAGAGCGGGTAT-1	3
200226-B11-A_CTATCCGTCAAGTCTG-1	3
200226-B11-A_AGTCATGAGGAGGTTC-1	3
200226-B11-A_CTACGGGCAAAGACTA-1	3
200226-B11-A_TCGATTTCAAATTAGG-1	3
200226-B11-A_ACACGCGGTATCGCGC-1	9
200226-B11-A_CGTCCATGTGGTGATG-1	3
200226-B11-A_TCATTCAGTAGCTTGT-1	10
200226-B11-A_TGATGCACATGAGTAA-1	3
200226-B11-A_ACAACCAAGGTAAGGA-1	10
200226-B11-A_AGGTCATCAGTATACC-1	3
200226-B11-A_TGGGATTAGTAGCTCT-1	3
200226-B11-A_TGTTACTAGGAGATAG-1	9
200226-B11-A_ACCTGTCAGTATTAGG-1	9
200226-B11-A_CTTTCGGGTCCATAGT-1	2,4
200226-B11-A_TCGGTCTGTCCGAAAG-1	9
200226-B11-A_TACTTCAGTGACTGTT-1	5
200226-B11-A_CTCAGAAAGCCAGACA-1	2,4
200226-B11-A_AGACACTAGAGTGACC-1	5
200226-B11-A_GGAGAACAGCCGTAAG-1	1,6,7
200226-B11-A_GAAATGATCCATATGG-1	5
200226-B11-A_CTCCCAACATTGGATC-1	5
200226-B11-A_TGCTCGTCAGGAATAT-1	11
200226-B11-A_GGAGATGTCTGCGGGT-1	5
200226-B11-A_AGTGTTGAGACAGCGT-1	5
200226-B11-A_CCGTGAGGTACAAGCG-1	5
200226-B11-A_TATTGGGTCAGCATTG-1	5
200226-B11-A_GAAGCGACACCCATAA-1	1,6,7
200226-B11-A_GAGACCCTCCCGGTAG-1	1,6,7
200226-B11-A_GTTGTGACATAACGGG-1	1,6,7
200226-B11-A_TCCATCGCACACAGCC-1	1,6,7
200226-B11-A_ATCCATTGTCATCGCG-1	1,6,7
200226-B11-A_CGCAGGTGTCACTCTC-1	1,6,7
200226-B11-A_AATCACGCACAGCCTG-1	1,6,7
200226-B11-A_TGAATCGTCATGGGAG-1	1,6,7
200226-B11-A_CAATTTCAGAGAAGGT-1	1,6,7
200226-B11-A_CAGATTGCAATAGGGC-1	3
200226-B11-A_AGCTTCCTCAGCGTCG-1	3
200226-B11-A_TCGGGACGTCGATTCA-1	3
200226-B11-A_GGTCACGGTACTAGCT-1	1,6,7
200226-B11-A_GTTAGTGTCTCCAATT-1	9
200226-B11-A_GTTCGCTAGGGTTGCA-1	3
200226-B11-B_CTCCAACAGCTACGTT-1	5
200226-B11-B_TAGTGCAAGGCTTTCA-1	2,4
200226-B11-B_CTGCCATGTGTGTCCG-1	11
200226-B11-B_CCAATTTGTGCACATT-1	5
200226-B11-B_ACACCAATCTATCGTT-1	5
200226-B11-B_GATGATCTCTACTATC-1	5
200226-B11-B_AAATGGAAGTAATACG-1	8
200226-B11-B_GGTTGTAAGGGTTAAT-1	5
200226-B11-B_ACAGGGATCCATCCGT-1	5
200226-B11-B_GATCCCTCAGCCCACA-1	5
200226-B11-B_AGATCCACACGTCTCT-1	5
200226-B11-B_GGTTGTATCCCTATTA-1	11
200226-B11-B_TGGATGTTCTTCGGTC-1	5
200226-B11-B_TACAACGTCCACCCTA-1	5
200226-B11-B_GTGCAGCTCTCTCCGA-1	1,6,7
200226-B11-B_GTCACGGAGAAGTCCG-1	5
200226-B11-B_GCTCAAAGTCGCTTGG-1	1,6,7
200226-B11-B_TCTTAGTGTGTTTACG-1	2,4
200226-B11-B_CGCCAGAGTTCTGACA-1	5
200226-B11-B_CAGCACGCACCGTCTT-1	1,6,7
200226-B11-B_TACCGAAAGACATGCG-1	5
200226-B11-B_GACTGATCATTGTGCA-1	3
200226-B11-B_GTTTACTTCTCAAAGC-1	3
200226-B11-B_GCCATTCAGGGAGATA-1	5
200226-B11-B_TGTAACGAGTGCAACG-1	5
200226-B11-B_GAAGCGACAGCGTTTA-1	5
200226-B11-B_GGGCTCATCCGCGATG-1	3
200226-B11-B_GGGTTTAGTTACAGCT-1	5
200226-B11-B_AGACCATCATCGGCCA-1	5
200226-B11-B_CACTGGGAGATACGAT-1	5
200226-B11-B_CAGCAATTCGAGTGAG-1	5
200226-B11-B_TACCCGTTCGTGCAGC-1	9
200226-B11-B_CATACTTCAAACACCT-1	3
200226-B11-B_AGGGCCTAGGTTGGAC-1	1,6,7
200226-B11-B_CACACAAGTATAGGAT-1	3
200226-B11-B_CCGATGGGTGTCTTGA-1	2,4
200226-B11-B_TCAATTCAGGATGCGT-1	3
200226-B11-B_AAGCGAGTCGGTGAAG-1	3
200226-B11-B_CATCAAGTCTTACCAT-1	1,6,7
200226-B11-B_GCACGGTTCGTTATCT-1	1,6,7
200226-B11-B_CGGAACCCACAAAGCG-1	10
200226-B11-B_CCTTGTGCACTCTCGT-1	9
200226-B11-B_CCTCCTCCAATCCTTT-1	1,6,7
200226-B11-B_TATTGGGTCGTGAGAG-1	3
200226-B11-B_GTTGTCCGTCAAGCGA-1	3
200226-B11-B_TGTGGCGGTCGGCACT-1	9
200226-B11-B_TACGTCCAGCGGATCA-1	1,6,7
200227-B12-A_ATGGGAGGTTCTAACG-1	11
200227-B12-A_TGTGATGAGAGCTTTC-1	9
200227-B12-A_GGTTGTACAACTTGGT-1	2,4
200227-B12-A_CGGAACCCACACGCCA-1	5
200227-B12-A_GTTTGGAGTGTTAACC-1	9
200227-B12-A_TACCCGTGTCAACCAT-1	11
200227-B12-A_TCTCAGCAGTATCTGC-1	1,6,7
200227-B12-A_TTGTTGTGTTGCTTGA-1	5
200227-B12-A_TAGCACATCTCAGGCG-1	2,4
200227-B12-A_AGTCTCCTCTCCGATC-1	5
200227-B12-A_CTCTCGACAATTCTCT-1	10
200227-B12-A_CACAACACAGAGGCTA-1	11
200227-B12-A_AACACACTCGTTGTGA-1	2,4
200227-B12-A_ACCCTTGAGCTGGTGA-1	3
200227-B12-A_TGGGCTGGTATCACGT-1	5
200227-B12-A_ATTCTACAGTCCCGAC-1	5
200227-B12-A_GTACAGTGTTCCGCTT-1	11
200227-B12-A_CAGCAGCGTAGCTCGC-1	5
200227-B12-A_ATCTTCAAGCTAATCC-1	5
200227-B12-A_TTCAATCGTAGGACCA-1	3
200227-B12-A_CATGCCTCACAGTCGC-1	3
200227-B12-A_TTCCACGAGACCACGA-1	10
200227-B12-A_GGTAATCGTTCTTGTT-1	9
200227-B12-A_CCACAAACACGGTGCT-1	1,6,7
200227-B12-A_TTCTAACAGATACAGT-1	5
200227-B12-A_CAAGGGAGTGTCTCCT-1	10
200227-B12-A_AAACCCAAGAGCTTTC-1	5
200227-B12-A_TAGACCACACCGTCGA-1	1,6,7
200227-B12-A_ACTCCCACAAACTAGA-1	1,6,7
200227-B12-A_ATACCGAAGTACCATC-1	1,6,7
200227-B12-A_TTTATGCAGTGCCAGA-1	1,6,7
200227-B12-A_TCAGGGCCAAGTCATC-1	5
200227-B12-A_AGCATCAGTGAGCAGT-1	1,6,7
200227-B12-A_TCCCAGTAGTCGAATA-1	5
200227-B12-A_CGCGTGACACGCAGTC-1	3
200227-B12-A_CGGGTCAAGCAAACAT-1	9
200227-B12-A_TTTCCTCGTGGCTACC-1	1,6,7
200227-B12-A_GGGTTTAAGTGCCAGA-1	1,6,7
200227-B12-A_GAACTGTCACCGTCGA-1	10
200227-B12-A_TCCGATCAGGAACATT-1	3
200227-B12-A_AGTAGTCAGCCTTTGA-1	3
200227-B12-A_ACCATTTTCTAGACAC-1	10
200227-B12-A_CGTGATATCTATCCAT-1	3
200227-B12-A_TGGGTTAGTTCGTACA-1	10
200227-B12-A_ACGGAAGCAATTCGTG-1	3
200227-B12-A_AGCCACGGTACGCTAT-1	1,6,7
200227-B12-A_ACGTTCCAGTGCAGCA-1	1,6,7
200227-B12-A_GATTGGTCATACATCG-1	1,6,7
200227-B12-A_GTGGTTAAGAAGAGCA-1	3
200227-B12-A_TCTGTCGGTATGACAA-1	10
200227-B12-A_TTCATGTTCGCTGACG-1	3
200227-B12-A_ACACCAAGTGCAGTGA-1	11
200227-B12-A_CGGAATTCAGTGACCC-1	1,6,7
200227-B12-A_GAGATGGTCTTTGGAG-1	3
200227-B12-A_ATTCTACAGGCACTAG-1	1,6,7
200227-B12-A_GCATTAGCAAATGCGG-1	1,6,7
200227-B12-A_TCCGAAAGTCAGATTC-1	9
200227-B12-A_CCTAACCTCAGACCGC-1	1,6,7
200227-B12-A_TGAGTCATCGTTAGAC-1	3
200227-B12-A_ACAGAAAAGGTTACAA-1	1,6,7
200227-B12-A_CTTTCGGAGACATAGT-1	1,6,7
200227-B12-A_TTACGCCAGGACAAGA-1	10
200227-B12-A_CGTCAAATCCGAACGC-1	1,6,7
200227-B12-A_AAAGTGAAGAGCCGTA-1	3
200227-B12-A_CCCTCTCCACAATTCG-1	3
200227-B12-A_AGACCCGCATGAGGGT-1	11
200227-B12-A_GAGTCATCAATTGCTG-1	3
200227-B12-A_CTTACCGGTGTTACAC-1	1,6,7
200227-B12-A_ATGCCTCCACCGTACG-1	1,6,7
200227-B12-A_TCAAGTGAGAGCAAGA-1	9
200227-B12-A_AGGCTGCAGGGATGTC-1	3
200227-B12-A_CTTAGGATCCCTGTTG-1	3
200227-B12-A_TTAGGCAGTACCGGAA-1	3
200227-B12-A_GGGTATTTCTGAGGCC-1	1,6,7
200227-B12-A_GTAATGCCAGTGGGTA-1	3
200227-B12-A_GAAGCGATCGCTTGCT-1	5
200227-B12-A_CCCATTGGTTGGTGTT-1	1,6,7
200227-B12-A_CGTCAAAGTACGAAAT-1	3
200227-B12-A_CCGGACACACCATATG-1	9
200227-B12-A_ACGTCCTCAAAGCACG-1	1,6,7
200227-B12-A_TGTGTGAAGAAGAACG-1	3
200227-B12-A_GAAGCCCCACTAGGCC-1	11
200227-B12-A_GACGCTGGTAGGTAGC-1	1,6,7
200227-B12-A_TAGGTACGTTGAGAGC-1	3
200227-B12-A_TGTGTGATCGCAATTG-1	9
200227-B12-A_ATCGTGAGTTATCTGG-1	1,6,7
200227-B12-A_AGAGAATGTTTAAGGA-1	1,6,7
200227-B12-A_CTGAATGGTTCGGCGT-1	1,6,7
200227-B12-A_ACTTTGTGTCTTCATT-1	1,6,7
200227-B12-A_GTCGTAAGTTGCTCCT-1	3
200227-B12-A_TGAGGAGAGATGTAGT-1	9
200227-B12-A_ACTCTCGAGTTCTACG-1	9
200227-B12-A_TGCATCCTCATCAGTG-1	3
200227-B12-B_CAATCGAAGCATATGA-1	5
200227-B12-B_TCCTCGACAACCCGCA-1	5
200227-B12-B_ACTTAGGTCATGGCCG-1	12
200227-B12-B_GACCCTTTCGACCAAT-1	11
200227-B12-B_AACCTTTCAGAGTAAT-1	10
200227-B12-B_TCAGTCCCAAGTGTCT-1	11
200227-B12-B_ACCAACATCTACGCAA-1	3
200227-B12-B_TATCTGTAGCAATTCC-1	2,4
200227-B12-B_CAAGCTAAGGATTTCC-1	2,4
200227-B12-B_TTGCGTCTCTCTCCGA-1	2,4
200227-B12-B_TAACTTCGTATGCTTG-1	5
200227-B12-B_CATTCTACAGTTGTTG-1	5
200227-B12-B_GAGTTGTTCATCTATC-1	3
200227-B12-B_TGACTCCAGCCGGAAT-1	5
200227-B12-B_AAGTCGTCAAATAAGC-1	3
200227-B12-B_GGGACTCTCTTCTGGC-1	5
200227-B12-B_TGGGCTGCAGTCTCTC-1	3
200227-B12-B_TCCTCCCTCAGAATAG-1	3
200227-B12-B_AGGTAGGTCAAATGCC-1	3
200227-B12-B_CTATCTAAGGCGACAT-1	11
200227-B12-B_GATCAGTGTGGGCTTC-1	11
200227-B12-B_GCGGAAACAAATAGCA-1	1,6,7
200227-B12-B_GATAGAAAGTCTCTGA-1	3
200227-B12-B_GTGACGCCAAAGCAAT-1	2,4
200227-B12-B_GAATCGTAGGCATCAG-1	5
200227-B12-B_AGAGAATTCTCTATAC-1	1,6,7
200227-B12-B_TCCATCGTCTTCCAGC-1	9
200227-B12-B_TCAGCCTAGAATCCCT-1	5
200227-B12-B_TCGCAGGAGCTGGTGA-1	3
200227-B12-B_CACTAAGGTTACGGAG-1	3
200227-B12-B_CGCCATTAGCCGATCC-1	1,6,7
200227-B12-B_GTGAGGAGTTTGAACC-1	1,6,7
200227-B12-B_CATGCAAAGTTCTACG-1	5
200227-B12-B_TGCGATACACATGGTT-1	3
200227-B12-B_GTTTACTTCAGTGCGC-1	3
200227-B12-B_ACGGGTCAGCGTTCCG-1	1,6,7
200227-B12-B_GCCATTCGTTCACCGG-1	1,6,7
200227-B12-B_TTGTTTGGTGTTGATC-1	3
200227-B12-B_CACGGGTGTTAGGGAC-1	3
200227-B12-B_GCCATGGGTTTCGTGA-1	1,6,7
200227-B12-B_CCGTTCAAGCAGGCAT-1	3
200227-B12-B_AACAAGATCTACGCGG-1	1,6,7
200227-B12-B_GGGATCCTCTGGTCAA-1	3
200227-B12-B_GCCTGTTGTTAACCTG-1	3
200227-B12-B_GAGTCTATCCCTCTTT-1	3
200227-B12-B_CTACCCATCTCCATAT-1	3
200227-B12-B_CCACTTGGTTGAGGAC-1	3
200227-B12-B_AGGACTTTCGTTCTCG-1	1,6,7
200227-B12-B_TGAGCATAGGGTGAAA-1	2,4
200227-B12-B_ATTCATCCATTGGATC-1	11
200227-B12-B_TTGTGTTCATCTCGTC-1	3
200227-B12-B_GGATCTAGTCCGAAGA-1	1,6,7
200227-B12-B_TTCCTAAAGAGCCCAA-1	1,6,7
200227-B12-B_GAAACCTAGAAGTCCG-1	1,6,7
200227-B12-B_GTGGAAGGTACTCGTA-1	1,6,7
200227-B12-B_TGATCAGAGAACCCGA-1	5
200227-B12-B_CAAGCTAGTTTGGAGG-1	1,6,7
200227-B12-B_GTGTGGCGTAACACCT-1	11
200227-B12-B_TGGATCAGTGTATTCG-1	3
200227-B12-B_TCGGATAGTTGGTACT-1	1,6,7
200227-B12-B_GAGATGGTCGGTCAGC-1	3
200227-B12-B_GGATGTTCAGAGACTG-1	1,6,7
200227-B12-B_AGGCATTGTCGTTTCC-1	1,6,7
200227-B12-B_TTTATGCGTGTCGCTG-1	3
200227-B12-B_TCATTTGCAAACCACT-1	3
200227-B12-B_CGATCGGTCTTGAACG-1	1,6,7
200227-B12-B_CCCGGAACAGCTCATA-1	1,6,7
200227-B12-B_TTACCATGTACAGAGC-1	1,6,7
200227-B12-B_TCTGTCGAGAGCTGCA-1	5
200227-B12-B_TGATCAGAGAGGGTCT-1	3
200227-B12-B_TATCTGTGTTCGGTCG-1	1,6,7
200227-B12-B_GCGTTTCCATCAGTCA-1	11
200227-B12-B_TCCTCCCTCACAACCA-1	1,6,7
200227-B12-B_CAACCAAAGCGTGCCT-1	11
200227-B12-B_CCGATGGAGAGCAGTC-1	9
200227-B12-B_CTGCTCATCAGCTGTA-1	3
200227-B12-B_CTCGAGGAGGCCACCT-1	3
200227-B12-B_GCGGATCGTTACGGAG-1	1,6,7
200227-B12-B_TCTATACGTGTCCGGT-1	3
200227-B12-B_TGGCGTGAGGGAGGGT-1	3
200227-B12-B_GATAGCTGTTACCCAA-1	3
200227-B12-B_TCTATACAGGTTCACT-1	3
200227-B12-B_ACCATTTGTCTATGAC-1	3
200227-B12-B_ACGGTCGTCTGGTCAA-1	1,6,7
200227-B12-B_GAAGTAAAGCGAGGAG-1	1,6,7
200227-B12-B_TCTTGCGTCCATGCAA-1	1,6,7
200227-B12-B_TAGGAGGCAAGTCATC-1	1,6,7
200227-B12-B_TCGCTTGAGCTTCATG-1	3
200227-B12-B_CACACAATCCTCTCGA-1	3
200227-B12-B_ACACGCGCAACGTAAA-1	1,6,7
200227-B12-B_CTTTCGGAGGCGAACT-1	1,6,7
200227-B12-B_ACCTGAAGTAGATCGG-1	3
200227-B12-B_TGCAGTAAGCTGAGCA-1	1,6,7
200227-B12-B_TGTCCACAGGTCGTAG-1	3
200227-B12-B_AGGAAATAGTCTGGTT-1	5
200227-B12-B_ATACCTTCAGCATGCC-1	9
200227-B12-B_GTGTCCTTCCCGTAAA-1	3
200227-B12-A_CAAGCTATCGCCACTT-1	1,6,7
200227-B12-A_TGCATGACAGACCGCT-1	3
200227-B12-A_CTTCCGACATCGCTGG-1	1,6,7
200227-B12-A_ACAACCATCTCACCCA-1	3
200227-B12-A_GATGAGGTCACTCTTA-1	1,6,7
200227-B12-A_CTTCCGACACGCAAAG-1	1,6,7
200227-B12-A_TGGTAGTTCACATACG-1	1,6,7
200227-B12-A_ACTATCTTCTGGTGGC-1	3
200227-B12-A_GTGTGATAGTTGCCTA-1	3
200227-B12-A_TGCCGAGGTGCCTATA-1	3
200227-B12-A_CATCGTCGTATCCTCC-1	3
200227-B12-A_GCGAGAATCGAACTCA-1	1,6,7
200227-B12-A_GATGCTAGTCCTCCAT-1	3
200227-B12-A_GTTGTGAGTGACTAAA-1	3
200227-B12-A_TCACATTGTCACTTCC-1	1,6,7
200227-B12-A_AGTCTCCAGGTGAGCT-1	1,6,7
200227-B12-A_TATGTTCAGGCAGGTT-1	3
200227-B12-A_CTAACTTCATCGTCCT-1	1,6,7
200227-B12-A_GAATCGTTCTCATAGG-1	3
200227-B12-A_AAAGGATAGGTTGTTC-1	3
200227-B12-A_GAAGGACTCCCTTCCC-1	3
200227-B12-A_GCTCAAACAACGCATT-1	9
200227-B12-A_TCACGGGGTGGACAGT-1	1,6,7
200227-B12-A_CTGAATGTCTACGCAA-1	1,6,7
200227-B12-A_TGGAACTAGCATGAAT-1	3
200227-B12-A_TTAGGCATCTTCGCTG-1	3
200227-B12-A_ATTATCCGTACAGTAA-1	3
200227-B12-A_TTCCTCTCAGCTGCCA-1	3
200227-B12-A_TTCCACGTCTTAGCTT-1	10
200227-B12-A_TTTGGTTTCTGGCTGG-1	3
200227-B12-A_GTATTGGAGGTCTACT-1	3
200227-B12-A_CCGTTCAGTTGCTCGG-1	1,6,7
200227-B12-A_TAATTCCCACGACGAA-1	1,6,7
200227-B12-A_CTCATCGGTGCCTGAC-1	3
200227-B12-A_CTTGAGACATCATCCC-1	1,6,7
200227-B12-A_ATCCCTGTCATGGCCG-1	1,6,7
200227-B12-A_ATCGATGGTGCCTTCT-1	3
200227-B12-A_AGCGTATGTTCTATCT-1	3
200227-B12-A_AATTCCTCATGCCGAC-1	3
200227-B12-A_CTCTCAGCACGCCAGT-1	9
200227-B12-A_TGCATCCCACAAACGG-1	1,6,7
200227-B12-A_TCATGTTAGTAACAGT-1	9
200227-B12-A_ACACTGACAGCTAACT-1	2,4
200227-B12-A_ATACCTTCATAGACTC-1	5
200227-B12-A_TGTGATGTCGCCATAA-1	5
200227-B12-A_CGAGGCTGTTTGGAGG-1	5
200227-B12-A_CTACATTGTGGCGTAA-1	11
200227-B12-A_ACAGGGAAGTATGGAT-1	2,4
200227-B12-A_GCCTGTTCATACAGAA-1	2,4
200227-B12-A_TCTCTGGGTCTTTCTA-1	2,4
200227-B12-A_ATCCTATTCGCGTGAC-1	5
200227-B12-A_GCTTCACCACTTGAGT-1	5
200227-B12-A_TACATTCTCACTCACC-1	5
200227-B12-A_GAGTGTTTCTCTCAAT-1	5
200227-B12-A_GGGTATTTCTACGCGG-1	1,6,7
200227-B12-A_TGAGGTTTCCGGTAAT-1	11
200227-B12-A_CCGGTGAGTTGGACCC-1	11
200227-B12-A_CAGCAGCCAATGGGTG-1	3
200227-B12-A_GAGAAATCAGGTTCGC-1	5
200227-B12-A_TGGAGAGTCACTCTTA-1	5
200227-B12-A_AGACCATCAATTGCTG-1	5
200227-B12-A_TGCATCCTCTGGTGCG-1	5
200227-B12-A_TCATACTAGGAATTAC-1	1,6,7
200227-B12-A_TCATACTGTAGAATAC-1	1,6,7
200227-B12-A_GCTGGGTAGTGATAGT-1	5
200227-B12-A_ATCTCTATCGCTACAA-1	2,4
200227-B12-A_GCAGTTATCAATGTCG-1	2,4
200227-B12-A_CCTCAGTTCTAGAGCT-1	11
200227-B12-A_TTGGTTTGTTCGTGCG-1	3
200227-B12-A_CAACCTCAGAGCCCAA-1	1,6,7
200227-B12-A_GGATGTTAGGCCATAG-1	5
200227-B12-A_CAATGACTCGGAGTAG-1	5
200227-B12-A_TGCATGAGTCGATGCC-1	5
200227-B12-A_GCAACATAGAGGTATT-1	5
200227-B12-A_TTTATGCTCATCACAG-1	3
200227-B12-A_TACATTCGTATGGTAA-1	2,4
200227-B12-A_GGGATGAAGCTACAAA-1	5
200227-B12-A_CTAGGTAAGAGGCTGT-1	1,6,7
200227-B12-A_TGACGCGCACTTCAGA-1	1,6,7
200227-B12-A_GGGATGAAGGTTCACT-1	5
200227-B12-A_AGACTCAAGGATATGT-1	5
200227-B12-A_CACTTCGTCTGCGAGC-1	11
200227-B12-A_TCCATGCGTAGGGAGG-1	5
200227-B12-A_TATTGCTAGTAGCCAG-1	1,6,7
200227-B12-A_TAACCAGAGTGAGGCT-1	5
200227-B12-A_CGTAAGTCAGCGTGAA-1	5
200227-B12-A_TCTTAGTCATTAAGCC-1	3
200227-B12-A_AATCGACGTGACTGTT-1	3
200227-B12-A_TCTACCGAGTCTGCGC-1	1,6,7
200227-B12-A_TCAAGCACATGGCTAT-1	1,6,7
200227-B12-A_CCCTCAATCGACCACG-1	1,6,7
200227-B12-A_TTCACGCAGGTTACCT-1	5
200227-B12-A_GTGGAAGAGGGTACAC-1	5
200227-B12-A_TTGGTTTCAAAGACGC-1	5
200227-B12-A_CCGGGTACACAGCTGC-1	5
200227-B12-A_CTAAGTGAGGTACAGC-1	1,6,7
200227-B12-A_CCACGTTGTAGGAAAG-1	3
200227-B12-A_TGCAGTACATTGTACG-1	5
200227-B12-A_AGAAGCGAGAGTGACC-1	1,6,7
200227-B12-A_CCATCACGTCAGTCCG-1	1,6,7
200227-B12-A_ACGATGTAGGGAGGAC-1	11
200227-B12-A_TAGACTGTCAGAGCAG-1	1,6,7
200227-B12-A_ATGATCGAGTCACGAG-1	5
200227-B12-A_GTCTTTAAGATGCTAA-1	1,6,7
200227-B12-A_TCTGTCGGTTAGGGTG-1	9
200227-B12-A_GTAGAGGAGTCCGCGT-1	1,6,7
200227-B12-A_AATCACGCACTGGCGT-1	1,6,7
200227-B12-A_ATCGGCGCATATGAAG-1	1,6,7
200227-B12-A_GTGGGAAGTCTGTGCG-1	1,6,7
200227-B12-A_CACGAATCAAGGTCGA-1	10
200227-B12-A_TCGAAGTGTAGTGTGG-1	1,6,7
200227-B12-A_CCTTTGGGTTGAAGTA-1	1,6,7
200227-B12-A_CGCGTGAAGTCCGTCG-1	1,6,7
200227-B12-A_TCGTAGACAAGACAAT-1	1,6,7
200227-B12-A_CATTCCGCAGGTGAGT-1	1,6,7
200227-B12-A_TCCCATGCAAGTGATA-1	3
200227-B12-A_AGCGATTGTATGCGTT-1	1,6,7
200227-B12-A_TCATATCCAGATTCGT-1	9
200227-B12-A_TGTTCTAGTTAAGACA-1	3
200227-B12-A_CCGGGTATCGGTAGAG-1	3
200227-B12-A_GTGCACGAGTCCTGCG-1	3
200227-B12-A_CTAGACACAACGACTT-1	3
200227-B12-A_ACTTAGGGTCCACACG-1	1,6,7
200227-B12-A_GTTTACTCAGCATACT-1	1,6,7
200227-B12-A_TCGCACTCACAAAGCG-1	1,6,7
200227-B12-A_CATCGCTGTAATGATG-1	1,6,7
200227-B12-A_TCTGGCTGTGCGGTAA-1	3
200227-B12-A_TCATCCGGTTGTGTTG-1	3
200227-B12-A_ATTACCTTCAGAACCT-1	1,6,7
200227-B12-B_TGAGACTAGGCGAAGG-1	3
200227-B12-B_GAATCGTTCATAGGCT-1	3
200227-B12-B_ATGTCCCGTTGCACGC-1	3
200227-B12-B_TACTGCCCACGGTGAA-1	1,6,7
