## Supplementary material for "A cross-disease human microglial framework identifies disease-enriched subsets and tool compounds for microglial polarization": Table S6 (part 13 of 15)

### Sheet: all_query_predictions_ROSMAP (continued)
Query Cell	Final Prediction
200227-B12-B_GACTCTCCATCCGAAT-1	1,6,7
200227-B12-B_ATTGTTCCAGGTGTTT-1	1,6,7
200227-B12-B_TCCTTCTGTAGCCCTG-1	1,6,7
200227-B12-B_TCCTCCCTCTACGGGC-1	10
200227-B12-B_AGTTCCCGTCTTTCTA-1	1,6,7
200227-B12-B_GAGGGTAGTGCTAGCC-1	1,6,7
200227-B12-B_ACCCTTGTCGGCACTG-1	9
200227-B12-B_GATGACTTCATCACTT-1	3
200227-B12-B_ATATCCTCAACCGGAA-1	3
200227-B12-B_CTTACCGCAGACCTAT-1	1,6,7
200227-B12-B_ACTGTGATCAACTGGT-1	1,6,7
200227-B12-B_CAAGACTGTAGTCCTA-1	10
200227-B12-B_CTCTCAGAGACTGAGC-1	9
200227-B12-B_TTCAATCCATCTTTCA-1	1,6,7
200227-B12-B_CAGCACGTCCTAGCGG-1	3
200227-B12-B_CACACAAAGGTATAGT-1	3
200227-B12-B_ACTTCGCCAAGGACAC-1	1,6,7
200227-B12-B_GATCATGGTAGCTTGT-1	10
200227-B12-B_CCACGTTCATCACCAA-1	9
200227-B12-B_TCAAGTGTCCCAGGCA-1	1,6,7
200227-B12-B_GGGCTACAGACGCATG-1	9
200227-B12-B_AGTAGTCAGGTACCTT-1	1,6,7
200227-B12-B_GTCTACCTCACCCTGT-1	1,6,7
200227-B12-B_GCTGGGTTCCGTAGTA-1	9
200227-B12-B_GGACGTCAGCCAACCC-1	9
200227-B12-B_TCCTCGACAATATCCG-1	3
200227-B12-B_TGATTCTCAGATGCGA-1	9
200227-B12-B_GCCCAGAGTACGCTTA-1	3
200227-B12-B_GCCTGTTAGACGACGT-1	1,6,7
200227-B12-B_TCTTCCTTCTAGAACC-1	9
200227-B12-B_CTGTGGGCATGACACT-1	9
200227-B12-B_TCTCAGCAGTTGCATC-1	3
200227-B12-B_GACTATGAGTACAGCG-1	3
200227-B12-B_GAGACCCGTCCGAAGA-1	3
200227-B12-B_CGTGATAAGCCTTGAT-1	3
200227-B12-B_CTGTACCGTGCTAGCC-1	3
200227-B12-B_CCCTCTCCACCCAATA-1	3
200227-B12-B_GACCCAGAGGAGTATT-1	3
200227-B12-B_CTCTCAGGTTTACTGG-1	10
200227-B12-B_TTCCAATAGTTCAACC-1	3
200227-B12-B_CACATGATCAATCTCT-1	1,6,7
200227-B12-B_TACTTACAGCGTGTCC-1	3
200227-B12-B_CTAACCCCAATCGTCA-1	9
200227-B12-B_GTACAGTGTAGTATAG-1	11
200227-B12-B_TCGTAGAGTTATGACC-1	3
200227-B12-B_GCATGATCAGTTGCGC-1	3
200227-B12-B_TTCCGTGTCGGTCTAA-1	11
200227-B12-B_CGAAGGAAGTATCTGC-1	1,6,7
200227-B12-B_GTCACGGAGGTCCCTG-1	10
200227-B12-B_ATTCCATGTGGCCACT-1	3
200227-B12-B_TGTGGCGCAAGTGCAG-1	1,6,7
200227-B12-B_GATCACATCCGATGTA-1	1,6,7
200227-B12-B_GTCTAGATCTACAGGT-1	3
200227-B12-B_ATCTTCAAGGCCCAAA-1	3
200227-B12-B_TAATTCCCATCCGAGC-1	1,6,7
200227-B12-B_AGTGATCTCGAGATGG-1	3
200227-B12-B_GTGGAGAAGGTCACCC-1	3
200227-B12-B_TCCTCGACAGAATGTA-1	3
200227-B12-B_AGTCATGCAAGTCCAT-1	3
200227-B12-B_GGAATCTAGATAGGGA-1	1,6,7
200227-B12-B_AGAACCTCAACTCCAA-1	10
200227-B12-B_ATCCATTTCATGCATG-1	3
200227-B12-B_CTGCCTACAGCTTTGA-1	3
200227-B12-B_CGAGTTAGTTAGTTCG-1	9
200227-B12-B_AGATCGTGTCATAAAG-1	10
200227-B12-B_CGAAGGATCGCTCTAC-1	3
200227-B12-B_CGTTCTGAGCAGATAT-1	10
200227-B12-B_TCATATCGTCTGTGCG-1	3
200227-B12-B_GCCGTGATCTCATGCC-1	3
200227-B12-B_TACCGGGGTATGTCTG-1	3
200227-B12-B_GGAGGATAGGCCCGTT-1	3
200227-B12-B_TGGGCTGGTGTCGCTG-1	1,6,7
200227-B12-B_GAGGCCTTCGGTCGAC-1	1,6,7
200227-B12-B_CCACACTGTATCCCAA-1	3
200227-B12-B_CTCCGATTCTGTGTGA-1	3
200227-B12-B_GTGCGTGGTCACTAGT-1	3
200227-B12-B_GTGGCGTAGTTGGAGC-1	1,6,7
200227-B12-B_CTGGACGTCCACGTCT-1	1,6,7
200227-B12-B_TGTTACTGTCTTGGTA-1	1,6,7
200227-B12-B_TGCCGAGGTGTTGATC-1	10
200227-B12-B_ACTGTCCCAAGTGGCA-1	3
200227-B12-B_GTTGCTCGTGTTCAGT-1	3
200227-B12-B_GACCCTTAGTAAGACT-1	3
200227-B12-B_TACCTCGAGCAGTACG-1	3
200227-B12-B_GCAACCGCAGCGGTCT-1	1,6,7
200227-B12-B_CGGCAGTGTGTATTGC-1	3
200227-B12-B_CTAACTTCAACATCGT-1	1,6,7
200227-B12-B_TCGTAGATCGGACTTA-1	1,6,7
200227-B12-B_TGCATGAGTAGGCAAC-1	3
200227-B12-B_CGGTCAGAGCTACTAC-1	1,6,7
200227-B12-B_TCGCTCAGTGTGTGTT-1	3
200227-B12-B_TGACAGTCAAGATTGA-1	3
200227-B12-B_TCGTAGACACATTCTT-1	9
200227-B12-B_CTCGAGGGTCAGTCTA-1	3
200227-B12-B_ATGATCGGTTTCCATT-1	1,6,7
200227-B12-B_TTTACCAAGAACGCGT-1	1,6,7
200227-B12-B_TGTGTGATCGGACTGC-1	3
200227-B12-B_CGTGAATTCAAGAATG-1	1,6,7
200227-B12-B_TCTCTGGGTCGCTTAA-1	9
200227-B12-B_AAATGGAAGCATTTGC-1	3
200227-B12-B_ACTCTCGCACCAAAGG-1	3
200227-B12-B_GTCCTCAGTCGCACAC-1	10
200227-B12-B_ACACGCGTCGCAGATT-1	9
200227-B12-B_CATTCCGCATCATTTC-1	1,6,7
200227-B12-B_GAGTTTGAGTAAACTG-1	3
200227-B12-B_AACGAAATCGAGATAA-1	10
200227-B12-B_CATCGGGCAATCTCGA-1	1,6,7
200227-B12-B_GTTATGGCATATAGCC-1	3
200227-B12-B_GTGTTCCAGGCAGTCA-1	3
200227-B12-B_GAGCCTGTCCGATCTC-1	3
200227-B12-A_CCCAACTCATACAGAA-1	9
200227-B12-A_AACCAACTCAAGCTGT-1	3
200227-B12-A_TCACGCTTCAGACCCG-1	9
200227-B12-A_CTCAACCCATATCTCT-1	3
200227-B12-A_ATTTCACCAATCGTCA-1	3
200227-B12-A_AGACAGGTCTCTAGGA-1	1,6,7
200227-B12-A_AGAAATGGTATAGGAT-1	3
200227-B12-A_AAGAACACAATTGCGT-1	3
200227-B12-A_CAAGACTTCGCCAGTG-1	9
200227-B12-A_AACAACCAGGTTACAA-1	3
200227-B12-A_GATTTCTTCCCTCTAG-1	1,6,7
200227-B12-A_CAACCAAAGCAACTTC-1	3
200227-B12-A_CCTGCATAGGGAACAA-1	3
200227-B12-A_TACGTCCCATTAAGCC-1	1,6,7
200227-B12-A_CCTCCAACAATGTCAC-1	3
200227-B12-A_CACATGAGTGATAGAT-1	1,6,7
200227-B12-A_TGAGTCAGTTTGACAC-1	3
200227-B12-A_GCATCGGCATCACCAA-1	3
200227-B12-A_ACCCTCAGTTGGACCC-1	9
200227-B12-A_GTAACACTCGAGAAAT-1	3
200227-B12-A_TTCGGTCGTAATGTGA-1	1,6,7
200227-B12-A_CGCAGGTCATAGATCC-1	3
200227-B12-A_AGCCAGCAGTGCGACA-1	3
200227-B12-A_TCCACCAGTGCTCTTC-1	3
200227-B12-A_TCCTGCATCCCGAGTG-1	3
200227-B12-A_TCTTTGACACGCACCA-1	9
200227-B12-A_GCTACCTAGGCTCTAT-1	9
200227-B12-A_TGGAACTTCCGTTGAA-1	9
200227-B12-A_GATCGTAAGCTCGCAC-1	3
200227-B12-A_CCGATCTCAACGATCT-1	9
200227-B12-A_ATTACCTGTTCCTAGA-1	12
200227-B12-A_ACTACGAGTTCTAACG-1	5
200227-B12-A_GTCTAGACAACAACAA-1	12
200227-B12-A_CCACTTGGTTTACTGG-1	8
200227-B12-A_GAAGCCCTCGCCGAAC-1	5
200227-B12-A_CCCTAACAGTAAAGCT-1	5
200227-B12-A_GGTCTGGGTAGGTAGC-1	2,4
200227-B12-A_TCTGCCATCTCGCTCA-1	5
200227-B12-A_CTGAGCGCAGAACCGA-1	5
200227-B12-A_TGACCCTAGTACTGGG-1	5
200227-B12-A_GATGACTGTATTAAGG-1	2,4
200227-B12-A_AGCGCCAAGTCCCAGC-1	5
200227-B12-A_AGTGACTGTTGCCTAA-1	5
200227-B12-A_GAAGGACAGTTAGAAC-1	5
200227-B12-A_TACCTGCCACGCCAGT-1	8
200227-B12-A_AAGCGAGGTCAGGTGA-1	2,4
200227-B12-A_TCATCATCAAGAAACT-1	11
200227-B12-A_GGTTCTCCAGCCGTTG-1	2,4
200227-B12-A_GGCTTTCTCTGCCTCA-1	5
200227-B12-A_CGGGTCATCTCCAAGA-1	11
200227-B12-A_TGGATGTAGATAACGT-1	11
200227-B12-A_TTGGATGAGAGCATCG-1	5
200227-B12-A_AACACACGTAACTTCG-1	5
200227-B12-A_CGATGGCCAGATCCTA-1	5
200227-B12-A_CACTGTCAGCTTAAGA-1	2,4
200227-B12-A_TCATCCGCATTAGGAA-1	5
200227-B12-A_TGGAACTCACAGTGTT-1	5
200227-B12-A_TTACAGGTCGAGTGGA-1	11
200227-B12-A_CATGCTCGTAGGTACG-1	5
200227-B12-A_TGACAGTGTCACGACC-1	5
200227-B12-A_GAGTTTGTCCTTCTGG-1	1,6,7
200227-B12-A_TCAATCTCAAGTGGGT-1	5
200227-B12-A_AACGGGATCCATAAGC-1	5
200227-B12-A_CACTGTCCAAGAGTGC-1	5
200227-B12-A_GGGTCTGCAACCTATG-1	2,4
200227-B12-A_AGTAACCGTGTCATTG-1	5
200227-B12-A_GACCTTCGTGGCTACC-1	2,4
200227-B12-A_CAACGATCAACTCGTA-1	5
200227-B12-A_CATAGACGTTGGACCC-1	3
200227-B12-A_ACTTTGTGTAGCTGAG-1	9
200227-B12-A_AGTCACAGTGGAGAAA-1	9
200227-B12-A_GACAGCCCACTTCCTG-1	5
200227-B12-A_ATAGGCTGTATTCCGA-1	5
200227-B12-A_TGTACAGCACACCGAC-1	3
200227-B12-A_CGACAGCCAGTAGGAC-1	2,4
200227-B12-A_CATTGAGTCTGCGGAC-1	5
200227-B12-A_CATACAGGTGGCGCTT-1	5
200227-B12-A_TATACCTCACGCAGTC-1	11
200227-B12-A_CACGTTCCATGTACGT-1	5
200227-B12-A_GGGAGTAAGACCACGA-1	2,4
200227-B12-A_GGATCTAGTCGACTTA-1	3
200227-B12-A_ACGTAACGTGATTCTG-1	2,4
200227-B12-A_TGTGAGTTCTCGAACA-1	11
200227-B12-A_GCACGGTTCGCAATGT-1	2,4
200227-B12-A_CTCCATGAGCAAGTGC-1	3
200227-B12-A_GAGTTGTCAGTATTCG-1	3
200227-B12-A_ACGTAGTAGTTCCGTA-1	8
200227-B12-A_ACTTAGGGTTGATGTC-1	3
200227-B12-A_CGAAGGAAGTCTGGTT-1	3
200227-B12-A_ATGAGGGGTGCGCTCA-1	11
200227-B12-A_AATCACGCAAACTAGA-1	2,4
200227-B12-A_GTGCTTCGTCAAGGCA-1	11
200227-B12-A_GCATCGGCATAGGTAA-1	10
200227-B12-A_CGAGAAGTCAAGGTGG-1	1,6,7
200227-B12-A_GGGTTTATCCATGCAA-1	3
200227-B12-A_TTCGGTCTCCACAGGC-1	9
200227-B12-A_GTGCACGTCTGCGAGC-1	3
200227-B12-A_CGTAAGTCAAATCGGG-1	11
200227-B12-A_TCGCTTGAGACATCAA-1	10
200227-B12-A_AACCAACTCGCCAATA-1	10
200227-B12-A_TACCTGCGTGGATGAC-1	10
200227-B12-A_CACCAAATCTACTCAT-1	1,6,7
200227-B12-A_TTGGATGGTTTGGAGG-1	9
200227-B12-A_GCCAGTGCACGGTGAA-1	1,6,7
200227-B12-A_GACTGATGTATCTTCT-1	3
200227-B12-A_TGACCCTAGCGATCGA-1	1,6,7
200227-B12-A_CGTGATAGTCGGCCTA-1	10
200227-B12-A_GCCCAGAGTCTGTTAG-1	9
200227-B12-A_GAAGGACGTAGCCCTG-1	10
200227-B12-A_GGCAGTCGTAATTAGG-1	2,4
200227-B12-A_AGCTACAAGAGAGTGA-1	10
200227-B12-A_TCAAGACTCCCGTGTT-1	10
200227-B12-A_ATCAGGTTCATGCTAG-1	10
200227-B12-A_ATTCCATTCTGCAGCG-1	3
200227-B12-A_GTCGCGAAGTGCCTCG-1	10
200227-B12-A_CTGAGCGAGAAAGTCT-1	3
200227-B12-A_AGTCACATCTGATGGT-1	1,6,7
200227-B12-A_CTTCGGTAGAGAGGTA-1	11
200227-B12-A_GCATGATGTCTGCAAT-1	1,6,7
200227-B12-A_ATCGCCTAGCGAAACC-1	3
200227-B12-A_CCGATGGAGCGTCTGC-1	3
200227-B12-A_TGGATCAGTGTTAAAG-1	9
200227-B12-A_TCCTGCAAGGTAAAGG-1	3
200227-B12-A_TCGACGGAGTGCGTCC-1	3
200227-B12-A_GTTGAACCAGAGCCCT-1	3
200227-B12-A_TGCACGGAGCCTTCTC-1	3
200227-B12-B_TTCGGTCTCGAGGCAA-1	9
200227-B12-B_TTTATGCGTGTCTCCT-1	1,6,7
200227-B12-B_GCGAGAAGTTCGGTCG-1	3
200227-B12-B_CGATGCGCAAGCGCTC-1	1,6,7
200227-B12-B_GCCCAGAGTCCAGCGT-1	3
200227-B12-B_CACGGGTAGTATTAGG-1	9
200227-B12-B_CCCTTAGGTAATTAGG-1	3
200227-B12-B_ACGATCAGTGTTAACC-1	10
200227-B12-B_AGTACTGTCCGTCCTA-1	1,6,7
200227-B12-B_CTACCCAAGGTTGAGC-1	3
200227-B12-B_CATCCACGTACACTCA-1	3
200227-B12-B_TCGCAGGCACACACTA-1	2,4
200227-B12-B_GTAGCTAGTAATCAAG-1	1,6,7
200227-B12-B_TTCTCTCTCGCTAAAC-1	9
200227-B12-B_CATCCGTGTGCTGATT-1	3
200227-B12-B_CCTAACCAGGCTAAAT-1	10
200227-B12-B_TCTAACTCACGCGCTA-1	3
200227-B12-B_GCCAGGTTCCCTATTA-1	3
200227-B12-B_ATAGAGAAGCATCTTG-1	9
200227-B12-B_TTCTGTACACTGCACG-1	3
200227-B12-B_TGCGATAGTCTACAAC-1	1,6,7
200227-B12-B_ATGAGTCAGGACTATA-1	1,6,7
200227-B12-B_AGATGAATCGTAGCCG-1	1,6,7
200227-B12-B_TAACGACTCGACCTAA-1	9
200227-B12-B_TCTGCCAGTCCACTTC-1	3
200227-B12-B_ATCACAGCAATGCAAA-1	9
200227-B12-B_GAGACTTTCGATCCCT-1	9
200227-B12-B_GGTAATCAGGGCAACT-1	3
200227-B12-B_CTCAGTCAGTTCATCG-1	1,6,7
200227-B12-B_TTCTAACGTTGTTTGG-1	1,6,7
200227-B12-B_TGTTGGACAGATACTC-1	9
200227-B12-B_GTTAGACAGGCATCGA-1	9
200227-B12-B_GTCTTTATCCATTTGT-1	2,4
200227-B12-B_GAATCACTCATCCTAT-1	5
200227-B12-B_TGCATCCGTTCTTGTT-1	5
200227-B12-B_TCGGTCTCAGAATTCC-1	5
200227-B12-B_GCACATAAGTTGAATG-1	2,4
200227-B12-B_GGTTCTCGTACCAGAG-1	2,4
200227-B12-B_TGGTTAGTCATTGCCC-1	5
200227-B12-B_GGGACCTAGATGGCGT-1	5
200227-B12-B_GAAGCCCTCGCAGAGA-1	5
200227-B12-B_CAAAGAAAGAGTTGAT-1	5
200227-B12-B_TAAGTCGCAATCCAGT-1	2,4
200227-B12-B_TACCCACGTCACAGTT-1	5
200227-B12-B_TATACCTCACTCTAGA-1	5
200227-B12-B_GTCACTCGTATCGTAC-1	3
200227-B12-B_AATCGACAGAGCCTGA-1	5
200227-B12-B_TAAGCCAGTGAGATAT-1	9
200227-B12-B_AATGACCAGACCATTC-1	5
200227-B12-B_GTGTGGCCACCATATG-1	1,6,7
200227-B12-B_ATTCAGGGTACGGTTT-1	5
200227-B12-B_CGCCATTGTTCATCGA-1	1,6,7
200227-B12-B_CACATGAAGGAGTATT-1	1,6,7
200227-B12-B_CCCGGAAAGTCTAGAA-1	1,6,7
200227-B12-B_CGCATAAGTAGCACGA-1	3
200227-B12-B_AAACCCAAGTCAACAA-1	1,6,7
200227-B12-B_CGTAGTACACGCTGTG-1	3
200227-B12-B_AGCGATTGTTGCTCAA-1	1,6,7
200227-B12-B_ACGGTCGCAGCTCATA-1	3
200227-B12-B_GTTGTAGGTACGATTC-1	1,6,7
200227-B12-B_TTCCAATGTTATCTTC-1	1,6,7
200227-B12-B_TTTCGATAGGACAGCT-1	1,6,7
200227-B12-B_TGTTCCGGTCTGCAAT-1	1,6,7
200227-B12-B_ATGGATCGTGGATACG-1	3
200227-B12-B_TTCATGTTCGTCTACC-1	1,6,7
200227-B12-B_TTAGGGTCAGTCGGTC-1	1,6,7
200227-B12-B_GTCAGCGTCATTTGGG-1	1,6,7
200227-B12-B_ATGGATCGTTTGCAGT-1	3
200227-B12-B_CGGAATTGTGTTGAGG-1	1,6,7
200227-B12-B_AGTTCCCTCATGAGAA-1	3
200227-B12-B_CGTCCATCACTCTGCT-1	1,6,7
200227-B12-B_AGATCCATCGCGCTGA-1	3
200227-B12-B_TCAGTCCCATCTTTCA-1	1,6,7
200227-B12-B_CGTCCATTCAACCTCC-1	1,6,7
200227-B12-B_AGAGCCCCAAGAATAC-1	9
200227-B12-B_GACGTTACATTGCCGG-1	3
200227-B12-B_GTAATCGCACTGAATC-1	5
200227-B12-B_TCTCTGGAGTTTGCTG-1	1,6,7
200227-B12-B_GCACGTGTCTCGAGTA-1	3
200227-B12-B_ATCGTAGCATCAGCTA-1	3
200227-B12-B_TGAGACTTCAGAGTTC-1	1,6,7
200227-B12-B_AGCGTATAGTATGGAT-1	10
200227-B12-B_TTTGATCGTGGCCACT-1	3
200227-B12-B_TTGTTCATCACAAGAA-1	1,6,7
200227-B12-B_AGCGCTGTCTTCGATT-1	1,6,7
200227-B12-B_GAGAAATAGATGGCAC-1	3
200227-B12-B_CAGCAGCCAGCGTTTA-1	10
200227-B12-B_ATGGTTGTCGCCACTT-1	3
200227-B12-B_GTCACTCAGGGCGAAG-1	1,6,7
200227-B12-B_ACTGTGAGTGGATCAG-1	1,6,7
200227-B12-B_GACCGTGAGTCTGTAC-1	1,6,7
200227-B12-B_TTGATGGGTGCCGTTG-1	10
200227-B12-B_AGTACTGCAGCGCTTG-1	1,6,7
200227-B12-B_TCGTAGAAGCAAGTCG-1	9
200227-B12-B_TACTTGTGTGTCACAT-1	1,6,7
200227-B12-B_TATTTCGCAAAGGCAC-1	1,6,7
200227-B12-B_GAGAAATCAATTGAAG-1	1,6,7
200227-B12-B_CATGAGTCAAGGTCGA-1	1,6,7
200227-B12-B_GCGGAAAGTTAGAGTA-1	1,6,7
200227-B12-B_GTGTTCCCATTGTCGA-1	9
200227-B12-B_TGGATCATCAAGATAG-1	9
200227-B12-B_AGAAGTACAGACTCTA-1	9
200227-B12-B_GCAGCCATCTCACGAA-1	9
200227-B12-B_GGTCTGGGTGATACAA-1	3
200227-B12-B_GTCGTTCAGAGGCTGT-1	3
200227-B12-B_TAGGAGGAGGATGGCT-1	1,6,7
200227-B12-B_TCTCCGAAGACTCGAG-1	1,6,7
200227-B12-B_AGGGAGTTCACTCCGT-1	1,6,7
200227-B12-B_TTAGTCTAGTGGTCAG-1	12
200227-B12-B_CATCCCAGTAGCTGTT-1	2,4
200227-B12-B_CCTTGTGGTCTGTGGC-1	5
200227-B12-B_AAAGGATCACTACCGG-1	2,4
200227-B12-B_CGTGTCTGTCGGAAAC-1	9
200227-B12-B_TGCTCGTGTGGCTTGC-1	2,4
200227-B12-B_ATCGGCGTCACGAACT-1	5
200227-B12-B_ACTCCCATCATTACCT-1	12
200227-B12-B_AGCGCCACAATTGCTG-1	2,4
200227-B12-B_CGCATAAAGCCGTTGC-1	2,4
200227-B12-B_CAGTGCGCATACAGCT-1	5
200227-B12-B_TCCACGTGTGAGATTA-1	5
200227-B12-B_TTGACCCTCGGAACTT-1	5
200227-B12-B_AAATGGAAGATACATG-1	11
200227-B12-B_GAGTGAGTCTCTTAAC-1	2,4
200227-B12-B_CTGTCGTGTGGCTCTG-1	5
200227-B12-B_GATCGTAGTACCTATG-1	5
200227-B12-A_CGATGGCCAGCTACTA-1	5
200227-B12-A_CTGGCAGTCAACCTTT-1	2,4
200227-B12-A_TCCTCCCAGAGAGGTA-1	5
200227-B12-A_GCCAGCAAGCCTCCAG-1	5
200227-B12-A_TCAATCTGTCCACACG-1	5
200227-B12-A_GGTTGTACAATAACCC-1	2,4
200227-B12-A_AGGGTGAAGACCAGAC-1	5
200227-B12-A_CTATCTATCCAGCAAT-1	2,4
200227-B12-A_TGGATCAGTGGCCACT-1	5
200227-B12-A_TTTACTGTCGGCCCAA-1	5
200227-B12-A_CACAGATGTGATAGTA-1	5
200227-B12-A_TCCGGGACACATATGC-1	11
200227-B12-A_TATCTTGGTATCCCAA-1	2,4
200227-B12-A_GCGATCGCACCCTAGG-1	5
200227-B12-A_TTCTTCCCAGATACTC-1	5
200227-B12-A_GGGTCTGCATTACTCT-1	5
200227-B12-A_GAGACCCAGCTGTTAC-1	2,4
200227-B12-A_CGGCAGTCATCTCAAG-1	2,4
200227-B12-A_GCTGGGTAGATAGCTA-1	5
200227-B12-A_GACTTCCTCGGCTGGT-1	5
200227-B12-A_CTGGACGAGACGCCAA-1	2,4
200227-B12-A_CCACGTTCACGACTAT-1	5
200227-B12-A_AAAGGGCTCATACAGC-1	2,4
200227-B12-A_TTCAGGATCTTGTTAC-1	5
200227-B12-A_CTATAGGGTGCCCAGT-1	5
200227-B12-A_CCCGGAATCATATGGC-1	2,4
200227-B12-A_ACCGTTCCATGGCACC-1	2,4
200227-B12-A_TTCCGTGAGTATGACA-1	2,4
200227-B12-A_CTACAGAGTTGACTGT-1	5
200227-B12-A_GAGTTACCACACAGCC-1	5
200227-B12-A_CTACATTCAAACGGCA-1	2,4
200227-B12-A_GGGTGTCAGCAAATCA-1	3
200227-B12-A_AATGACCTCTGTCCGT-1	5
200227-B12-A_AGGGAGTAGAGAGTGA-1	5
200227-B12-A_GGGACTCGTACTCCCT-1	3
200227-B12-A_GATCACAGTATCCCTC-1	11
200227-B12-A_TAAGCCAAGGCTAGCA-1	5
200227-B12-A_CAGCAATAGCACACAG-1	5
200227-B12-A_CTCCGATCAGGTTCGC-1	1,6,7
200227-B12-A_ATGAGGGTCCTAAACG-1	5
200227-B12-A_GCCCAGAGTGACACAG-1	5
200227-B12-A_CCTACGTGTGTTATCG-1	12
200227-B12-A_GTCCTCATCGTCCTTG-1	9
200227-B12-A_CCTCACACATCGTCCT-1	2,4
200227-B12-A_CTCAGTCAGTCTAGAA-1	2,4
200227-B12-A_CATGGTATCAAGAGTA-1	3
200227-B12-A_GTGTAACAGTGGTCAG-1	5
200227-B12-A_TGCTCCATCACCATGA-1	2,4
200227-B12-A_ACACAGTCAACCGTGC-1	5
200227-B12-A_GCAGTTAAGTAATTGG-1	5
200227-B12-A_GTCAAACGTGCCTGAC-1	1,6,7
200227-B12-A_CGTTGGGGTAATGATG-1	10
200227-B12-A_TCTGCCATCCTTTGAT-1	2,4
200227-B12-A_GGTTGTACATACTGAC-1	5
200227-B12-A_AGGCCACAGACTTCCA-1	5
200227-B12-A_CATAGACGTATACAGA-1	3
200227-B12-A_TCAGCCTAGTGGATAT-1	10
200227-B12-A_GTGGGAATCTTTACAC-1	9
200227-B12-A_CTGCTCACACTCACTC-1	3
200227-B12-A_TTGGGATAGTGCCCGT-1	3
200227-B12-A_TGGGATTGTTGTGTAC-1	2,4
200227-B12-A_ACTGATGCAGCATCTA-1	1,6,7
200227-B12-A_GTGAGTTGTCTGATCA-1	3
200227-B12-A_TTAATCCCATCTGGGC-1	3
200227-B12-A_GACCTTCGTGACTCTA-1	3
200227-B12-A_GATCAGTGTTGCCATA-1	1,6,7
200227-B12-A_AGCGATTCACACCTAA-1	3
200227-B12-A_GCTCAAACAACGGTAG-1	1,6,7
200227-B12-A_TCTATACGTGTTTACG-1	1,6,7
200227-B12-A_TGATCAGCACCTGTCT-1	3
200227-B12-A_GGCTTTCAGCCTCTCT-1	3
200227-B12-A_ACTTAGGGTGGCGCTT-1	3
200227-B12-A_TCCTTCTAGCGTATGG-1	3
200227-B12-A_GCCATTCAGCGATGCA-1	1,6,7
200227-B12-A_CGCATGGTCCGCTTAC-1	3
200227-B12-A_TATCGCCAGCGACTTT-1	1,6,7
200227-B12-A_ATCATTCCAGCGTTGC-1	1,6,7
200227-B12-A_GTACAACTCACCGGTG-1	3
200227-B12-A_ACGTAACTCTGAGTCA-1	3
200227-B12-A_CTGTCGTGTGCCTGCA-1	1,6,7
200227-B12-A_CTGCCTATCTCCTGAC-1	3
200227-B12-A_TCTCTGGGTCCTTTGC-1	9
200227-B12-A_GCTGGGTGTGTAGTGG-1	1,6,7
200227-B12-A_CGTTCTGCAGCGACAA-1	1,6,7
200227-B12-A_TGATCAGCAAGTATAG-1	3
200227-B12-A_TCGCAGGGTAGCGTCC-1	10
200227-B12-A_CGAGGAACATTGACCA-1	9
200227-B12-A_TGTCCACTCACTCCGT-1	3
200227-B12-A_CAACGATTCAGGAACG-1	1,6,7
200227-B12-A_GGGAGATAGGGACACT-1	9
200227-B12-A_TTCTAGTGTGTCCGTG-1	9
200227-B12-A_TCCGTGTTCCTACGGG-1	1,6,7
200227-B12-A_GACAGCCCACGTCGTG-1	9
200227-B12-A_GTCACTCGTAAGACCG-1	9
200227-B12-A_GTGCTTCGTGCCTTCT-1	1,6,7
200227-B12-A_CTATCTAAGAAGAGCA-1	1,6,7
200227-B12-A_GACCCTTTCATGTCAG-1	9
200227-B12-A_GACCCTTAGCCTGTCG-1	2,4
200227-B12-A_AACGTCACATCGGAAG-1	5
200227-B12-A_TTGGATGCATGGAGAC-1	5
200227-B12-A_GATTGGTCAGGTACGA-1	5
200227-B12-A_TTTGTTGAGCCATATC-1	5
200227-B12-A_CTCTGGTAGACATCAA-1	9
200227-B12-A_TCGTGCTTCTTTGCAT-1	5
200227-B12-A_ATACTTCAGTATGCAA-1	2,4
200227-B12-A_CCTCTAGCAATTGAAG-1	5
200227-B12-B_TCATGCCTCCGCCTAT-1	2,4
200227-B12-B_CTTCTAACACGTCTCT-1	5
200227-B12-B_ACAGCCGGTCGTTGCG-1	5
200227-B12-B_AACCTTTTCGACGATT-1	5
200227-B12-B_AAGATAGTCGATTTCT-1	5
200227-B12-B_CCCTGATCAGCTCCTT-1	3
200227-B12-B_TTGCGTCTCAAGATAG-1	9
200227-B12-B_CTTACCGCACTACCCT-1	9
200227-B12-B_GAAACCTGTATGCTAC-1	3
200227-B12-B_TAGCACAGTTCCGGTG-1	11
200227-B12-B_TTCCGGTTCACGGGCT-1	1,6,7
200227-B12-B_TCTTCCTCAGCTACAT-1	5
200227-B12-B_TGTCCCAGTATAGGGC-1	3
200227-B12-B_AGTGATCGTCTTACTT-1	10
200227-B12-B_GTTACCCGTAAGGTCG-1	3
200227-B12-B_GTTGTCCAGCGCCCAT-1	10
200227-B12-B_AGAAATGGTTCTATCT-1	3
200227-B12-B_GGGTGAATCTGCCCTA-1	2,4
200227-B12-B_CCACGAGCATGGCCCA-1	3
200227-B12-B_AACAGGGGTATTCTCT-1	3
200227-B12-B_TGAGGAGCAAGCACAG-1	1,6,7
200227-B12-B_TCCGAAACAGTTACCA-1	1,6,7
200227-B12-B_GTTACCCTCCCTCTAG-1	3
200227-B12-B_GTAGATCTCGTGGCTG-1	1,6,7
200227-B12-B_CGAAGTTTCCTCAGAA-1	3
200227-B12-B_CATTGAGTCGACCATA-1	3
200227-B12-B_AACCAACGTTTACCAG-1	3
200227-B12-B_TGTTCATCAGAGGGTT-1	1,6,7
200227-B12-B_ACCAACAGTCGATTTG-1	1,6,7
200227-B12-B_AAGACAACAAATCAGA-1	9
200227-B12-B_TTCATTGGTCTACATG-1	3
200227-B12-B_TGCATGAAGGATTACA-1	10
200227-B12-B_AGATAGAAGCACTCAT-1	3
200227-B12-B_CATGCAAAGCCTGCCA-1	3
200227-B12-B_TACCGGGCATACACCA-1	3
200227-B12-B_GAGGGTAAGTGGACGT-1	11
200227-B12-B_GAGACTTCAATGCTCA-1	10
200227-B12-B_TGATTCTAGAGATCGC-1	1,6,7
200227-B12-B_GGTAATCGTGTTCGAT-1	1,6,7
200227-B12-B_TCTTGCGTCTAGGCAT-1	1,6,7
200227-B12-B_CTGTACCTCTTGTGCC-1	3
200227-B12-B_TCCTCTTGTGGTTTAC-1	1,6,7
200227-B12-B_CTCCAACCAGGAGGTT-1	3
200227-B12-B_CTCAGTCTCTGAATCG-1	3
200227-B12-B_CCATAAGCAATAGTGA-1	1,6,7
200227-B12-B_CTGTCGTTCCGCACGA-1	1,6,7
200227-B12-B_GTGTTCCAGGTACATA-1	1,6,7
200227-B12-B_ACTACGAGTTAGAGAT-1	3
200227-B12-B_ATTCTACCAGTAACAA-1	3
200227-B12-B_ATTCAGGGTATTTCTC-1	1,6,7
200227-B12-B_GTAGGAGGTCTCACAA-1	8
200227-B12-B_AGTGATCTCAACCCGG-1	3
200227-B12-B_GATTTCTGTTTCACTT-1	3
200227-B12-B_TGAGGGACAAGCCCAC-1	1,6,7
200227-B12-B_TTCTAACAGATTCGAA-1	3
200227-B12-B_AGTCTCCCACTTCCTG-1	9
200227-B12-B_AGGATCTGTCACGACC-1	1,6,7
200227-B12-B_CAGAGCCGTTCAGCTA-1	3
200227-B12-B_GGAACCCCAGTTTGGT-1	3
200227-B12-B_CTGTATTTCCTACGAA-1	3
200227-B12-B_TGTACAGGTGAGAGGG-1	1,6,7
200227-B12-B_CCGGTAGCAGGAAGTC-1	3
200227-B12-B_AACGAAAAGCATGTTC-1	1,6,7
200227-B12-B_ATTGGGTGTTACGATC-1	1,6,7
200227-B12-B_TCGCTTGAGCTGGCCT-1	9
200227-B12-B_TGACAGTCAGTGTATC-1	1,6,7
200227-B12-B_CGCCATTGTGATATAG-1	9
200227-B12-B_GATAGAAAGTAAGGGA-1	10
200227-B12-B_CGATCGGTCGCTAGCG-1	1,6,7
200227-B12-B_GCGATCGAGAAGTATC-1	1,6,7
200227-B12-B_TACCGGGGTGATTCAC-1	8
200227-B12-B_ATTCCTATCGATACAC-1	5
200227-B12-B_TCACTCGAGAATTGTG-1	11
200227-B12-B_TCATCCGGTGAGTTGG-1	5
200227-B12-B_GGGCGTTGTGCAATAA-1	9
200227-B12-B_AGCGCTGAGTTAACAG-1	5
200227-B12-B_CTTGAGAGTGAAGCTG-1	2,4
200227-B12-B_TGGGATTTCTGCGGGT-1	5
200227-B12-B_AGTCATGGTATGCAAA-1	10
200227-B12-B_TAGAGTCGTGTTCCAA-1	5
200227-B12-B_TAAGCGTTCTGGACCG-1	5
200227-B12-B_CATAGACTCCACGAAT-1	5
200227-B12-B_AGGTAGGGTCACCCTT-1	5
200227-B12-B_GAGTTGTGTGAACCGA-1	2,4
200227-B12-B_GTCGCGAAGGTCGTCC-1	2,4
200227-B12-B_ATCCCTGAGTGCCTCG-1	5
200227-B12-B_AGAAATGAGGCCACCT-1	10
200227-B12-B_TTACGTTTCCCTGGTT-1	5
200227-B12-B_GGGCGTTCATGAAAGT-1	1,6,7
200227-B12-B_CTGTATTCAGGTCCGT-1	5
200227-B12-B_CTTCTAAGTCACAGAG-1	9
200227-B12-B_GTAATGCGTGTAAACA-1	2,4
200227-B12-B_CTCGAGGGTCCAGCAC-1	1,6,7
200227-B12-A_TACCGAATCATAGCAC-1	11
200227-B12-A_GACCAATAGTAGTCCT-1	11
200227-B12-A_ACGGTCGCAGCTGCCA-1	5
200227-B12-A_ACTGTGACAACCCTCT-1	2,4
200227-B12-A_TTCTTCCCATCTCCCA-1	1,6,7
200227-B12-A_TAGACTGTCAGTAGGG-1	5
200227-B12-A_TGCAGATTCGGATTAC-1	11
200227-B12-A_CCTCAACAGTTAGTAG-1	5
200227-B12-A_TCATGGAGTCACGCTG-1	5
200227-B12-A_GTTACCCGTAACCAGG-1	5
200227-B12-A_GGGCTCAGTTGACTGT-1	5
200227-B12-A_GAGTCTAAGCACTCCG-1	9
200227-B12-A_GTCTAGAGTACGGTTT-1	9
200227-B12-A_AATGACCAGGTTAAAC-1	1,6,7
200227-B12-A_GAGGGTACAACGGGTA-1	1,6,7
200227-B12-A_CAGCAGCCAAGTGGTG-1	2,4
200227-B12-A_GTCCCATCAGGATTCT-1	5
200227-B12-A_GGGCGTTTCACCATCC-1	2,4
200227-B12-A_TGATCAGTCCTTATCA-1	5
200227-B12-A_TGTGGCGTCCAGCCTT-1	3
200227-B12-A_CTCATCGAGCCTTGAT-1	3
200227-B12-A_GCTCAAACACAACGTT-1	10
200227-B12-A_CCATCACTCCTGTTAT-1	2,4
200227-B12-A_AAAGGTAGTTACCCTC-1	3
200227-B12-A_CGTTCTGAGCCAAGCA-1	1,6,7
200227-B12-A_AGACCCGCAATTGAGA-1	5
200227-B12-A_AGATGAACACTACCGG-1	1,6,7
200227-B12-A_CTTCTCTAGCATCAAA-1	3
200227-B12-A_ATCCTATCACTTCTCG-1	2,4
200227-B12-A_CTACGGGTCGATTGAC-1	3
200227-B12-A_TGCACGGCATCCGTGG-1	3
200227-B12-A_ACTATTCAGAGTACCG-1	3
200227-B12-A_CAACCAAAGGTCGACA-1	3
200227-B12-A_ATGCATGCAAATGAGT-1	3
200227-B12-A_ATTCCCGTCGCCAGTG-1	1,6,7
200227-B12-A_GGGAGATGTGCCGTTG-1	10
200227-B12-A_GAGAAATTCACGAACT-1	1,6,7
200227-B12-A_CTAACTTGTTTAGACC-1	1,6,7
200227-B12-A_ACCTGAAAGCAAATGT-1	3
200227-B12-A_CCCAACTAGACTGGGT-1	1,6,7
200227-B12-A_TTCGATTAGCACTCCG-1	3
200227-B12-A_TCAATTCCACTCCTTG-1	1,6,7
200227-B12-A_GGGTATTAGGCCTGAA-1	3
200227-B12-A_CTACGGGCATAATGCC-1	1,6,7
200227-B12-A_TGGATCAAGAGATGCC-1	1,6,7
200227-B12-A_ATGGGAGCATGACTTG-1	3
200227-B12-A_CTCAGAACAGAACTCT-1	1,6,7
200227-B12-A_TTCCTCTAGAGTCACG-1	3
200227-B12-A_AGTACTGGTTCGGTTA-1	3
200227-B12-A_GTAGAGGGTTTCGCTC-1	3
200227-B12-A_CATGGATGTTCAAGTC-1	3
200227-B12-A_TTCCAATAGGATTACA-1	9
200227-B12-A_ACAAAGACACGACCTG-1	3
200227-B12-A_GACTCAAGTGCCGGTT-1	1,6,7
200227-B12-A_TCCTTCTGTACTCGTA-1	3
200227-B12-A_TCGAACAGTATGCTTG-1	1,6,7
200227-B12-A_AGGATAACAGTGGCTC-1	3
200227-B12-A_GATAGCTCAGTTCCAA-1	1,6,7
200227-B12-A_GAGGGTATCTAGCCTC-1	1,6,7
200227-B12-A_TCAGGGCGTCTGTAGT-1	1,6,7
200227-B12-A_TGCGGGTAGTGAATAC-1	1,6,7
200227-B12-A_TTACCATCAATAGAGT-1	1,6,7
200227-B12-A_ATCATTCTCTGTTCAT-1	3
200227-B12-A_AACACACGTATGTGTC-1	3
200227-B12-A_AAATGGATCTGGTGGC-1	9
200227-B12-A_AGGGTTTAGTGAGGTC-1	1,6,7
200227-B12-A_TTACCGCAGGGATCAC-1	9
200227-B12-A_TAACTTCGTTGAGTCT-1	1,6,7
200227-B12-A_TTGTTCATCTACGGGC-1	2,4
200227-B12-A_GCAGCCAAGTCATCGT-1	11
200227-B12-A_GCCCAGAGTATAGCTC-1	11
200227-B12-A_TCTGTCGAGAATTGTG-1	2,4
200227-B12-A_CAGAGCCCAAAGGCAC-1	2,4
200227-B12-A_GTCAAACAGGTGCAGT-1	1,6,7
200227-B12-A_TGTCCACGTTGGGCCT-1	11
200227-B12-A_CACTGTCCATGGACAG-1	1,6,7
200227-B12-A_TCGGGTGGTTGACTAC-1	2,4
200227-B12-A_TCACAAGGTACAGAGC-1	5
200227-B12-A_AAGCGAGGTGCCGTTG-1	3
200227-B12-A_CGCGTGACATGAGAAT-1	2,4
200227-B12-A_GATGCTACAGAGCTAG-1	2,4
200227-B12-A_TAGTGCAGTTGTTGCA-1	5
200227-B12-A_GCCAACGGTTTAGTCG-1	3
200227-B12-A_TCCATCGTCGCTGTCT-1	5
200227-B12-A_ACTACGAGTACGTGAG-1	5
200227-B12-A_ATGGGTTAGTGTTGAA-1	5
200227-B12-A_TTATTGCAGCGTCTGC-1	3
200227-B12-A_AAGCGAGCAGTGTGCC-1	3
200227-B12-A_CGATGCGGTGTAACGG-1	3
200227-B12-A_TGATCTTAGAAAGTCT-1	2,4
200227-B12-A_GAGAAATAGGAACGTC-1	1,6,7
200227-B12-A_CAAGCTACAACCCTAA-1	1,6,7
200227-B12-A_ACAAAGAGTATGGAGC-1	1,6,7
200227-B12-A_GACCCAGCAACGGGTA-1	5
200227-B12-A_GCGAGAAAGCGTGTTT-1	1,6,7
200227-B12-A_GTAGATCAGCTTGTTG-1	5
200227-B12-A_CTGTACCTCGTTGTGA-1	3
200227-B12-A_GGATGTTTCGCATAGT-1	3
200227-B12-A_ATCGGCGAGCATGCAG-1	5
200227-B12-A_CTCATCGTCGCTGTTC-1	1,6,7
200227-B12-A_GTCTGTCTCGGCAGTC-1	3
200227-B12-A_CTTCTCTGTAGTTCCA-1	1,6,7
200227-B12-A_CGAGGAAAGAAAGCGA-1	3
200227-B12-A_AGAGCAGAGGCATGCA-1	1,6,7
200227-B12-A_TTCCGTGGTGTATCCA-1	1,6,7
200227-B12-A_TGAGCATCAGACCAAG-1	3
200227-B12-A_TCATTGTAGCAAGGAA-1	11
200227-B12-A_CTGCATCAGGAAAGGT-1	3
200227-B12-A_TGGAGGAGTCGTATGT-1	1,6,7
200227-B12-A_GTCGCGAAGTATGACA-1	10
200227-B12-A_GATGATCTCGAGTCTA-1	1,6,7
200227-B12-A_TTAGGGTAGACCTTTG-1	5
200227-B12-A_GCCGATGCATCGTGCG-1	3
200227-B12-A_ATGTCCCCACCAAAGG-1	1,6,7
200227-B12-A_TCGTGGGGTACGGGAT-1	3
200227-B12-B_GATTTCTGTATTGAGA-1	3
200227-B12-B_ACAAGCTGTGGCAACA-1	3
200227-B12-B_CCTAACCGTATCTCTT-1	1,6,7
200227-B12-B_GATCACATCCAGTTCC-1	1,6,7
200227-B12-B_ATTCATCAGTGAGTTA-1	8
200227-B12-B_TGTGTGAAGGCCTGCT-1	9
200227-B12-B_GTCATGACACACCTGG-1	1,6,7
200227-B12-B_CTCAAGATCTTGATTC-1	5
200227-B12-B_GACCCAGTCAGCGCAC-1	3
200227-B12-B_TTACCGCAGTAAACTG-1	5
200227-B12-B_ACGTTCCCAGCCCAGT-1	3
200227-B12-B_TTTGTTGTCTGAATCG-1	1,6,7
200227-B12-B_TGCTGAAGTTATTCTC-1	1,6,7
200227-B12-B_GGAGCAAAGTATAGAC-1	3
200227-B12-B_GAAGTAAAGGAGTCTG-1	3
200227-B12-B_AAGAACACAAGCAATA-1	1,6,7
200227-B12-B_GACACGCCAAGGCAAC-1	3
200227-B12-B_CACGTTCGTATTCCTT-1	3
200227-B12-B_TGCGATACATTGCTTT-1	3
200227-B12-B_GGGTGAATCCTGTAGA-1	1,6,7
200227-B12-B_GGGCTACAGGCAGGTT-1	1,6,7
200227-B12-B_TACAACGGTGGTCCCA-1	11
200227-B12-B_TACATTCAGGGTTAAT-1	3
200227-B12-B_CACGTTCAGACCAACG-1	1,6,7
200227-B12-B_TCACTCGTCCAATCCC-1	3
200227-B12-B_AAAGGGCAGCTGCCAC-1	9
200227-B12-B_AGCTTCCGTATACGGG-1	1,6,7
200227-B12-B_CCTCAGTAGGGCCTCT-1	11
200227-B12-B_CTTCTAATCCGTGTCT-1	1,6,7
200227-B12-B_GGGTGAAGTACGTACT-1	3
200227-B12-B_GCCAACGGTACACTCA-1	3
200227-B12-B_CATCGCTAGAATCGTA-1	1,6,7
200227-B12-B_CGCATGGCACCTATCC-1	1,6,7
200227-B12-B_CCTCATGAGTGCAGCA-1	3
200227-B12-B_CTCTCGAGTGCCCACA-1	3
200227-B12-B_CTACAGACAGACAAGC-1	3
200227-B12-B_TTCACCGGTAACACCT-1	3
200227-B12-B_TCGAACACATCAACCA-1	3
200227-B12-B_GTCCACTCAGCACCCA-1	3
200227-B12-B_GGTGGCTGTCATTGCA-1	3
200227-B12-B_ATTATCCCATCCGATA-1	3
200227-B12-B_TACCCACGTATACCTG-1	3
200227-B12-B_CGGGTCATCACCTTAT-1	3
200227-B12-B_GAAGGACTCGAACCTA-1	1,6,7
200227-B12-B_CAACCTCAGTTACGTC-1	3
200227-B12-B_GAGTTACAGTTGCGCC-1	1,6,7
200227-B12-B_AACAAAGTCAGTCACA-1	3
200227-B12-B_TACTTGTTCTTACTGT-1	3
200227-B12-B_CATTCTAAGTAGGATT-1	3
200227-B12-B_GGGAGATTCTGAACGT-1	1,6,7
200227-B12-B_TCCCATGAGGAGAATG-1	3
200227-B12-B_TTGTTCAAGATGACAT-1	9
200227-B12-B_CATAGACCACCGCTAG-1	3
200227-B12-B_TGACAGTTCCTCTAAT-1	3
200227-B12-B_GACCGTGGTAGCGCCT-1	1,6,7
200227-B12-B_GATCCCTTCCCATTCG-1	3
200227-B12-B_TTCCTAACAGATTTCG-1	5
200227-B12-B_GCTGAATCAGACCGCT-1	9
200227-B12-B_CCGAACGTCCGCAAAT-1	5
200227-B12-B_GCTGCAGGTACTCCCT-1	11
200227-B12-B_ATTCAGGGTAGACAGC-1	2,4
200227-B12-B_GTTCATTTCATTCTTG-1	5
200227-B12-B_TGATGGTAGTTCGGTT-1	11
200227-B12-B_TTGGGATGTCCTCAGG-1	5
200227-B12-B_TCACATTGTCTACAGT-1	5
200227-B12-B_GTGGTTAGTTGGGTAG-1	5
200227-B12-B_ATTACCTCAGGCTCTG-1	2,4
200227-B12-B_CGGAGAAGTACGATTC-1	5
200227-B12-B_CTCCTTTCAAAGGATT-1	5
200227-B12-B_ATCGTGACATATAGCC-1	1,6,7
200227-B12-B_GTGCACGGTGACTGTT-1	5
200227-B12-B_CTCGAGGAGTACTCGT-1	5
200227-B12-B_GAAGAATGTACGATTC-1	11
200227-B12-B_TTGGTTTAGCCGTTAT-1	5
200227-B12-B_ACCTGAATCGATACAC-1	2,4
200227-B12-B_CTTAGGATCAGACAAA-1	5
200227-B12-B_CTAACCCAGGTTCCGC-1	1,6,7
200227-B12-B_ATGGGTTAGCCGTCGT-1	5
200227-B12-B_TCTTAGTCATGAAAGT-1	5
200227-B12-B_TCATATCTCCTAGCGG-1	11
200227-B12-B_CTCGAGGTCAGCGCGT-1	5
200227-B12-B_TTCGATTTCAAGATAG-1	5
200227-B12-B_CGGCAGTGTCTACACA-1	5
200227-B12-B_TTGTTCACAGGTTTAC-1	5
200227-B12-B_CGATCGGCATCGGCCA-1	5
200227-B12-B_TCGACGGTCGTTGTTT-1	5
200227-B12-B_CGGGACTCAAGAGTTA-1	5
200227-B12-B_GTCGTAAAGGACTAAT-1	1,6,7
200227-B12-B_TGGGAGAAGTATGACA-1	1,6,7
200227-B12-B_GTGTGGCCACGGTAGA-1	11
200227-B12-B_ACGATGTTCGAGCTGC-1	9
200227-B12-B_GTCGCGATCCAAGAGG-1	5
200227-B12-B_CCTTCAGTCCTAGAGT-1	5
200227-B12-B_CACGTTCTCACGGAGA-1	5
200227-B12-B_TGATCAGAGAGCCGAT-1	1,6,7
200227-B12-B_GGTCACGAGCTACTAC-1	3
200227-B12-B_CTACCTGTCGGCAGTC-1	11
200227-B12-B_CAAGGGAAGAAGGGAT-1	3
200227-B12-B_TCTTAGTCAGGAGGAG-1	1,6,7
200227-B12-B_CCGGGTATCGAAGAAT-1	11
200227-B12-B_TTTGTTGGTTAAGCAA-1	1,6,7
200227-B12-B_CAATGACTCCCGTGTT-1	11
200227-B12-B_CTGAGCGTCACTGAAC-1	5
200227-B12-B_TGCTCGTGTCAAAGAT-1	1,6,7
200227-B12-B_TGGTAGTTCTGGGAGA-1	5
200227-B12-B_GGGCTACAGTATGACA-1	5
200227-B12-B_TTTGGAGTCCTTTAGT-1	5
200227-B12-B_TCATTGTGTACCGGCT-1	11
200227-B12-B_AATTCCTAGAAGTGTT-1	5
200227-B12-B_GTTGTGATCAAGGTGG-1	5
200227-B12-B_TTCATTGAGGTTCCGC-1	11
200227-B12-B_AGCGTCGTCACTCGAA-1	1,6,7
200227-B12-A_TAGCACAAGCCTCTCT-1	11
200227-B12-A_TACACCCTCTGAATGC-1	5
200227-B12-A_CTCCTTTAGATGACAT-1	3
200227-B12-A_AGCCAATAGACGCTCC-1	1,6,7
200227-B12-A_ATTACCTTCCTCCACA-1	5
200227-B12-A_GACACGCCAGTGCGCT-1	5
200227-B12-A_GCTGGGTCACGGGCTT-1	2,4
200227-B12-A_GGTAATCCAACTTCTT-1	5
200227-B12-A_CCAATTTCAACGATCT-1	3
200227-B12-A_CAGCAGCAGCCGAACA-1	1,6,7
200227-B12-A_AAGTGAACATAAGATG-1	5
200227-B12-A_TTGGGATGTATCAGCT-1	3
200227-B12-A_GTGCTGGGTTTGTTGG-1	1,6,7
200227-B12-A_TTACTGTTCTAGACCA-1	11
200227-B12-A_GTCCTCACAACTGAAA-1	3
200227-B12-A_CTCCTCCTCATCTCTA-1	1,6,7
200227-B12-A_CCGAACGCACTGTCGG-1	5
200227-B12-A_CGGCAGTAGACAACAT-1	1,6,7
200227-B12-A_TTCTAACAGGGTATAT-1	3
200227-B12-A_TCGAAGTTCTCCAATT-1	3
200227-B12-A_AGGAGGTGTGCATTAC-1	1,6,7
200227-B12-A_GGGCTCACACCCAAGC-1	10
200227-B12-A_AACAGGGAGGTAGCAC-1	9
200227-B12-A_TCCATGCAGACTGAGC-1	1,6,7
200227-B12-A_CCACACTGTGCACATT-1	10
200227-B12-A_CAAGACTAGCCGTTAT-1	1,6,7
200227-B12-A_CTTACCGGTCCCACGA-1	1,6,7
200227-B12-A_ATCGGCGGTATGGAAT-1	1,6,7
200227-B12-A_AACGTCAGTAGACACG-1	11
200227-B12-A_CCTGTTGTCTATGCCC-1	1,6,7
200227-B12-A_TCATGAGAGATGTAGT-1	10
200227-B12-A_GATCAGTTCGAACTCA-1	10
200227-B12-A_AGAGAGCGTTCTTAGG-1	1,6,7
200227-B12-A_GTGAGCCTCGTCTCAC-1	1,6,7
200227-B12-A_TAGTGCAAGCGCGTTC-1	1,6,7
200227-B12-A_GAGCCTGTCGCTAGCG-1	11
200227-B12-A_TTTATGCCAAGTGGCA-1	3
200227-B12-A_TCACGGGTCTAGTTCT-1	1,6,7
200227-B12-A_ACCCTCAGTGGCTAGA-1	1,6,7
200227-B12-A_AGCCACGTCTCGCCTA-1	3
200227-B12-A_GAGCTGCCAGTACTAC-1	3
200227-B12-A_CGCCAGAGTATAATGG-1	9
200227-B12-A_AGGACGATCATGCATG-1	3
200227-B12-A_TGTGCGGCATCAGTCA-1	1,6,7
200227-B12-A_ATGCGATGTTCAACGT-1	3
200227-B12-A_CTACAGAAGAAGGCTC-1	1,6,7
200227-B12-A_AATGAAGCATGAGATA-1	11
200227-B12-A_GTCTTTACACATCCCT-1	1,6,7
200227-B12-A_TCTTTGAAGTTGAATG-1	3
200227-B12-A_CTACATTGTAACGATA-1	3
200227-B12-A_AATCACGGTCTGTGAT-1	3
200227-B12-A_GTCTACCCAGACAAAT-1	1,6,7
200227-B12-A_GCTTTCGCAACGTATC-1	1,6,7
200227-B12-A_GAAGAATGTAGTAAGT-1	1,6,7
200227-B12-A_GTTAGACGTAGGAGGG-1	3
200227-B12-A_TAGGAGGGTCTACGAT-1	1,6,7
200227-B12-A_GATTCGAAGGGATCGT-1	1,6,7
200227-B12-A_ATCGGATAGCTAAACA-1	1,6,7
200227-B12-A_GAGAGGTGTAGGAAAG-1	1,6,7
200227-B12-A_CCGAACGAGAAATGGG-1	3
200227-B12-A_TATCTGTCATGCGGTC-1	3
200227-B12-A_GCTACAAAGGATCACG-1	1,6,7
200227-B12-A_CTCCATGAGGTAAGGA-1	9
200227-B12-A_AATGGCTGTGAGGAAA-1	1,6,7
200227-B12-A_CACGAATGTGTGTCGC-1	5
200227-B12-A_ACGCACGAGTGGAAGA-1	9
200227-B12-A_GACCCTTTCACTGTCC-1	11
200227-B12-A_TCCTCGAAGTCCGCCA-1	5
200227-B12-A_TGATGCATCACCTACC-1	10
200227-B12-A_ACGATCACAGCCGTTG-1	3
200227-B12-A_TTTCACAGTTTAAGGA-1	1,6,7
200227-B12-A_GTGGCGTTCCCGAGGT-1	1,6,7
200227-B12-A_TAGGGTTTCTCCCAAC-1	3
200227-B12-A_GGCACGTGTCTTGTCC-1	11
200227-B12-A_TGACGCGTCTATTTCG-1	9
200227-B12-A_CAACGATGTCCATAGT-1	3
200227-B12-A_TCCGATCTCCGATAAC-1	5
200227-B12-A_GTTAGTGCACTCCACT-1	5
200227-B12-A_TCAAGCACACGTTCGG-1	3
200227-B12-B_TGACAGTCAACTTGCA-1	3
200227-B12-B_CACAGATGTGAAAGTT-1	3
200227-B12-B_AGCTCAATCATGCCCT-1	3
200227-B12-B_TCCTGCAAGGTTACCT-1	3
200227-B12-B_GTCACTCTCTAAGCCA-1	3
200227-B12-B_CGATGGCTCATCTATC-1	1,6,7
200227-B12-B_CATCCGTGTGAGTGAC-1	1,6,7
200227-B12-B_CTCTGGTGTCGCTTGG-1	3
200227-B12-B_AGCGCTGGTGATCATC-1	3
200227-B12-B_TTGTTTGAGCCTCTCT-1	3
200227-B12-B_TCATTCAAGGACTTCT-1	1,6,7
200227-B12-B_ACTTAGGTCTTCCAGC-1	3
200227-B12-B_CTACGGGTCTCCCTAG-1	3
200227-B12-B_ACATGCATCCGTCCTA-1	3
200227-B12-B_GTCCACTTCTCGGCTT-1	3
200227-B12-B_AGGTCATAGACTCAAA-1	3
200227-B12-B_CCCATTGTCCACAAGT-1	3
200227-B12-B_GCGTTTCAGGGAGGTG-1	1,6,7
200227-B12-B_TGATTTCAGGTGCCTC-1	10
200227-B12-B_AACCAACCAGACCAGA-1	9
200227-B12-B_CTTTCAAAGTTTCTTC-1	1,6,7
200227-B12-B_AAACCCATCACGAGGA-1	9
200227-B12-B_CATTGAGCATCATCCC-1	1,6,7
200227-B12-B_CTGCGAGTCCCTCAAC-1	10
200227-B12-B_GGTAGAGAGATGCCGA-1	3
200227-B12-B_CCGAACGAGTAAACAC-1	3
200227-B12-B_TGGTAGTGTACTCGAT-1	3
200227-B12-B_GGCTTTCTCGGAGTGA-1	10
200227-B12-B_TCACTCGAGGTCATTC-1	9
200227-B12-B_TGAGGTTTCCTCGATC-1	10
200227-B12-B_CCTGCATAGGTGCTGA-1	10
200227-B12-B_CAGTTCCGTAGCCCTG-1	3
200227-B12-B_ATTCTTGGTGTATACC-1	3
200227-B12-B_AAGGAATTCCAGCACG-1	3
200227-B12-B_GGGTGTCGTCACTCGG-1	10
200227-B12-B_TTTACGTCAAGCCATT-1	3
200227-B12-B_AGCGATTCAGACCTGC-1	1,6,7
200227-B12-B_ACTTTGTAGTATGAAC-1	10
200227-B12-B_GCAGCCATCTCATAGG-1	1,6,7
200227-B12-B_GGGTGTCAGGCAATGC-1	3
200227-B12-B_TGTTTGTAGGTTCCGC-1	9
200227-B12-B_AGTGACTAGCAGGCTA-1	9
200227-B12-B_ACAACCATCGTGGGTC-1	3
200227-B12-B_TCCTAATTCCAGGACC-1	9
200227-B12-B_TGATTCTGTACAAACA-1	3
200227-B12-B_TGTCCTGCATCGAAGG-1	3
200227-B12-B_TATCTGTAGCTAAGTA-1	3
200227-B12-B_ATTCTACGTTACGATC-1	1,6,7
200227-B12-B_TAGGTACCAAGGTCAG-1	3
200227-B12-B_TAGACTGCAGAGATGC-1	3
200227-B12-B_ACCTACCAGTCTCTGA-1	3
200227-B12-B_AGGATAAAGCGGGTTA-1	3
200227-B12-B_ACACCAAGTTCTCACC-1	10
200227-B12-B_CGCCATTGTTAGAGTA-1	3
200227-B12-B_TCGCACTAGCACTCGC-1	3
200227-B12-B_ACTTCCGGTGACGCCT-1	3
200227-B12-B_GAGGGATAGATTAGTG-1	1,6,7
200227-B12-B_TCTTCCTTCGCCACTT-1	3
200227-B12-B_GTGTTAGGTACCATAC-1	3
200227-B12-B_TGCATGAAGTGCACAG-1	9
200227-B12-B_GATGAGGCAGAGTGAC-1	3
200227-B12-B_GTGTAACAGGGTGAGG-1	1,6,7
200227-B12-B_ACCTGTCAGGATGAGA-1	3
200227-B12-B_GGCTGTGCAAATCGGG-1	3
200227-B12-B_GTGTGGCCATTGCTTT-1	3
200227-B12-B_GGGCTCAGTAATGCTC-1	3
200227-B12-B_GACTTCCCAAGTGTCT-1	3
200227-B12-B_CGCATGGCAATCCTTT-1	3
200227-B12-B_CTTGAGAAGATTGTGA-1	3
200227-B12-B_GAGTTGTGTACGATGG-1	1,6,7
200227-B12-B_GCAGTTAAGTCGGCAA-1	3
200227-B12-B_CTGAGGCCACTAAACC-1	3
200227-B12-B_GACGCTGGTAAGTCAA-1	3
200227-B12-B_CTGTGAACAAGACTGG-1	3
200227-B12-B_CGTAGTAGTGATACCT-1	9
200227-B12-B_ATCGTAGGTGCTCTTC-1	9
200227-B12-B_CGTGTCTAGGTCTTTG-1	3
200227-B12-B_GTTGTAGGTCCGCAGT-1	1,6,7
200227-B12-B_TTACGCCGTGTTAACC-1	9
200227-B12-B_GTCAAGTAGGTAGATT-1	1,6,7
200227-B12-B_CACGGGTCACCTTCCA-1	1,6,7
200227-B12-B_GTATTGGAGCGGTATG-1	3
200227-B12-B_TGATTTCAGTAAACGT-1	1,6,7
200227-B12-B_AGCGTCGCAGAGATGC-1	1,6,7
200227-B12-B_ATCTTCAAGGGAGTGG-1	1,6,7
200227-B12-A_ATCGCCTCAATTTCCT-1	1,6,7
200227-B12-A_CTATAGGGTATACCCA-1	9
200227-B12-A_CATCCGTAGGTAACTA-1	1,6,7
200227-B12-A_GTGCACGAGGATGGCT-1	9
200227-B12-A_GACCTTCTCTTTGCAT-1	11
200227-B12-A_TGATCAGAGGTAATCA-1	12
200227-B12-A_ATCTTCACATTGACCA-1	5
200227-B12-A_GCCCAGACAAGGCGTA-1	2,4
200227-B12-A_ATTGTTCAGCACTCAT-1	9
200227-B12-A_TATTGGGTCTAAACGC-1	12
200227-B12-A_GCCAGTGTCCGATCTC-1	5
200227-B12-A_TCTCCGACAGTCAACT-1	5
200227-B12-A_TAGTGCAAGCATGGGT-1	5
200227-B12-A_GTAATCGAGCTCGCAC-1	2,4
200227-B12-A_TCATTACGTCTCACAA-1	10
200227-B12-A_TCTTTGATCTCCTGTG-1	5
200227-B12-A_GGGTTATCAGGCCTGT-1	5
200227-B12-A_GTGCTTCCACGTAGTT-1	2,4
200227-B12-A_CTCCGATAGTTGCTCA-1	5
200227-B12-A_ATTGTTCTCCTCACCA-1	12
200227-B12-A_CCGGACACATTCTTCA-1	2,4
200227-B12-A_TGAGCATCACTGCTTC-1	5
200227-B12-A_TCATTGTCACCCTAGG-1	5
200227-B12-A_TAATCTCCACCTCTGT-1	5
200227-B12-A_GGGTTTAAGACCAACG-1	8
200227-B12-A_GGGAGTAGTCACTGAT-1	11
200227-B12-A_GATGATCGTACACTCA-1	5
200227-B12-A_CGAGTGCCAACCGACC-1	5
200227-B12-A_CTCATTAAGCAATAAC-1	2,4
200227-B12-A_ATGTCCCTCACTTCTA-1	5
200227-B12-A_CTCCTCCTCTATCGTT-1	11
200227-B12-A_AGACCATCACATAGCT-1	2,4
200227-B12-A_CCATCACCAGGCACAA-1	5
200227-B12-A_CCTCAGTTCATTTCGT-1	5
200227-B12-A_GGGCTACGTCCACAGC-1	10
200227-B12-A_TTTATGCTCCACAGGC-1	5
200227-B12-A_AGGTTGTAGCTGACTT-1	2,4
200227-B12-A_GGTCTGGCAAACACCT-1	11
200227-B12-A_CAACGGCCACTGCACG-1	5
200227-B12-A_CAGTTCCAGGGACACT-1	5
200227-B12-A_TGATTTCTCTTGGAAC-1	1,6,7
200227-B12-A_AGAAGTATCCATTCAT-1	2,4
200227-B12-A_GCGTGCATCAGCTTCC-1	5
200227-B12-A_GATCACAGTGTGGACA-1	3
200227-B12-A_GTGCTTCCAGCGTTGC-1	11
200227-B12-A_CAGCAATAGAGAGAAC-1	2,4
200227-B12-A_GTCATCCAGGACGCTA-1	2,4
200227-B12-A_GCACATAAGCCATTGT-1	11
200227-B12-A_GTTGTGACACACGTGC-1	2,4
200227-B12-A_CATGCGGTCTCATTGT-1	10
200227-B12-A_GTTCCGTTCGTGCTCT-1	2,4
200227-B12-A_ACCAACAGTGGACAGT-1	5
200227-B12-A_ATCGGATGTTGCATGT-1	5
200227-B12-A_TTCCTCTCATAAGCAA-1	2,4
200227-B12-A_TATCTTGGTCGAGCTC-1	5
200227-B12-A_ACCTGTCAGGAACGAA-1	2,4
200227-B12-A_TGCGATATCGATTGGT-1	5
200227-B12-A_CATACTTAGTTGGACG-1	5
200227-B12-A_GCCGATGGTCTCTCTG-1	11
200227-B12-A_TTGCTGCTCCTAGCGG-1	11
200227-B12-A_GAGTTGTGTTACGATC-1	8
200227-B12-A_GTTCATTTCCGCACTT-1	10
200227-B12-A_TAACTTCTCTCGCAGG-1	3
200227-B12-A_TAAGCGTTCGGAACTT-1	5
200227-B12-A_ATGGATCCAAGGTTGG-1	5
200227-B12-A_GTCTAGATCATGCCGG-1	10
200227-B12-A_CGAATTGAGATGATTG-1	1,6,7
200227-B12-A_GTCTGTCGTCGATTAC-1	5
200227-B12-A_CCGTGAGGTACACGTT-1	5
200227-B12-A_CTGTCGTAGGCCTGAA-1	8
200227-B12-A_CATCGCTTCGGCATAT-1	5
200227-B12-A_TTACGCCAGTGCCGAA-1	2,4
200227-B12-A_GAACGTTAGTGGATAT-1	1,6,7
200227-B12-A_GAGAGGTCATGGACAG-1	10
200227-B12-A_CACTTCGGTTAGAAAC-1	9
200227-B12-A_TTTCGATCACGATTCA-1	3
200227-B12-A_TTCACGCTCTTCTGGC-1	11
200227-B12-A_TCTCCGAAGGGCGAGA-1	3
200227-B12-A_CGACAGCGTTAGTTCG-1	3
200227-B12-A_AGTGACTTCTCGCCTA-1	10
200227-B12-A_TCCCATGAGCTCTTCC-1	3
200227-B12-A_AGGGAGTTCGACATCA-1	3
200227-B12-A_CTACCCATCCCTTCCC-1	5
200227-B12-A_GGGTTTATCACCGGTG-1	1,6,7
200227-B12-A_TTGGGATTCAGTCTTT-1	5
200227-B12-A_ATCCACCTCCAAGAGG-1	9
200227-B12-A_TCCGGGAGTTTACCTT-1	3
200227-B12-A_CAGCACGCAGGGCTTC-1	10
200227-B12-A_CGTGCTTTCTACGCAA-1	10
200227-B12-A_ACTGTGAGTTAGGGTG-1	3
200227-B12-A_CCGGTAGTCCTCTAAT-1	10
200227-B12-A_ATACCTTCACGCGTCA-1	10
200227-B12-A_GCCGATGCAGAACGCA-1	1,6,7
200227-B12-A_CTGTAGACACAGTGAG-1	3
200227-B12-A_TAGGAGGTCTCTCTTC-1	8
200227-B12-A_ACATGCAGTCAGTTTG-1	1,6,7
200227-B12-A_AGTTCCCTCAAGGACG-1	3
200227-B12-A_TAGACTGGTCGTTTCC-1	1,6,7
200227-B12-A_CCTCCAACATTCGATG-1	3
200227-B12-A_ATCAGGTGTCCTATAG-1	1,6,7
200227-B12-A_TGGGCTGAGGCTCAAG-1	1,6,7
200227-B12-A_TTCGCTGCACCTCTGT-1	11
200227-B12-A_TATCAGGGTCGACTTA-1	1,6,7
200227-B12-A_CCGTTCACAAGTAGTA-1	1,6,7
200227-B12-A_CTACAGATCCCGGTAG-1	1,6,7
200227-B12-A_TGTTGGACAGGCCTGT-1	1,6,7
200227-B12-A_CTGTCGTGTGTGCTTA-1	1,6,7
200227-B12-A_AGTACTGTCCGATAAC-1	9
200227-B12-A_ATCCGTCTCGAGGCAA-1	9
200227-B12-A_ACATGCAAGGCTGTAG-1	3
200227-B12-A_GGCACGTGTGCAGGAT-1	11
200227-B12-A_GAGTGTTCAAGGTCGA-1	3
200227-B12-A_ATTTACCAGACTCCGC-1	1,6,7
200227-B12-A_CTGTGGGGTCTCACGG-1	1,6,7
200227-B12-A_CCGATCTAGAGTGTGC-1	3
200227-B12-A_GACCAATCATTCCTAT-1	3
200227-B12-A_CACGGGTAGTCAGCCC-1	1,6,7
200227-B12-A_ATCGTAGAGAACGTGC-1	1,6,7
200227-B12-B_TCCTTTCCACATGACT-1	9
200227-B12-B_CACAACATCAAGCTGT-1	5
200227-B12-B_CAAGACTTCTTAATCC-1	5
200227-B12-B_AGTACCAAGCCAGACA-1	5
200227-B12-B_AGACAAATCAACTCTT-1	5
200227-B12-B_TCTTAGTAGTTGTCGT-1	5
200227-B12-B_AGAACAAAGCACTCTA-1	11
200227-B12-B_TCAGTTTGTAGACGTG-1	2,4
200227-B12-B_GATCCCTTCAACCTCC-1	2,4
200227-B12-B_AGACCATAGAATTTGG-1	2,4
200227-B12-B_AGTCACATCCTCATAT-1	11
200227-B12-B_ATCGTAGGTAGAATAC-1	5
200227-B12-B_GTCTCACAGCCTATCA-1	5
200227-B12-B_CAATCGAAGGTCACCC-1	5
200227-B12-B_TGTCCCATCGTAGGAG-1	1,6,7
200227-B12-B_CTCCTTTTCTCCTGAC-1	2,4
200227-B12-B_CTTGAGATCCATTCGC-1	3
200227-B12-B_GACTTCCGTTGTCCCT-1	5
200227-B12-B_GTGCACGGTTACCGTA-1	5
200227-B12-B_ACCTACCAGGATTTAG-1	5
200227-B12-B_TCAATCTAGCGTCAAG-1	3
200227-B12-B_TTCACGCAGTTGCTCA-1	5
200227-B12-B_GCAACATCATGACTAC-1	2,4
200227-B12-B_ATGAGTCTCTACCACC-1	1,6,7
200227-B12-B_GGGACTCAGCGCGTTC-1	1,6,7
200227-B12-B_TTTGGAGTCAATCGGT-1	1,6,7
200227-B12-B_CACGAATTCAGCACCG-1	5
200227-B12-B_CCACGTTTCCGTGTCT-1	5
200227-B12-B_TGCCGAGCACATTCGA-1	2,4
200227-B12-B_TCGGGCATCAGGTAAA-1	3
200227-B12-B_CGTAGTAAGGTTCTAC-1	9
200227-B12-B_TCTGCCACATGACGAG-1	1,6,7
200227-B12-B_GCATGATGTCCTTTGC-1	10
200227-B12-B_CTGGTCTGTCGACTTA-1	1,6,7
200227-B12-B_GCCGATGTCGCTAAAC-1	3
200227-B12-B_TCACGCTTCTCTAAGG-1	1,6,7
200227-B12-B_AGGGCCTTCATTCGTT-1	9
200227-B12-B_ATCGGCGCACATGGTT-1	3
200227-B12-B_TCTTGCGAGACTAAGT-1	9
200227-B12-B_CCCGGAAGTCATATGC-1	1,6,7
200227-B12-B_GTTCCGTAGACCTCCG-1	1,6,7
200227-B12-B_TGGTAGTTCCCTGTTG-1	1,6,7
200227-B12-B_CACCAAAAGTCAGCGA-1	1,6,7
200227-B12-B_CATTGTTGTAAGATCA-1	3
200227-B12-B_GAGTTTGAGATGGCGT-1	9
200227-B12-B_CGAGAAGCACGACCTG-1	1,6,7
200227-B12-B_CCTCCAAGTCGTATGT-1	1,6,7
200227-B12-B_TCGACCTGTCATAGTC-1	3
200227-B12-B_GGGTCTGCAAAGGTTA-1	3
200227-B12-B_TCTATACAGAAGTCAT-1	3
200227-B12-B_CCACAAAGTCGGTGTC-1	5
200227-B12-B_GGAAGTGTCGTTGCCT-1	3
200227-B12-B_AGAGCCCGTCCTCATC-1	1,6,7
200227-B12-B_GAGTCATCATCGTGCG-1	1,6,7
200227-B12-B_GATTGGTGTGTCATGT-1	1,6,7
200227-B12-B_CGATGGCAGGGCCTCT-1	10
200227-B12-B_TTCTAACGTCCGGACT-1	1,6,7
200227-B12-B_GTCATGAGTAAGACCG-1	10
200227-B12-B_AAGTCGTAGACAGCGT-1	3
200227-B12-B_CTCAATTGTATGGAAT-1	9
200227-B12-B_TCATCCGCAATCGCCG-1	10
200227-B12-B_ATCCTATTCAGTGTCA-1	3
200227-B12-B_ATTACCTGTGCTCCGA-1	3
200227-B12-B_CCCTTAGTCGGTGTAT-1	3
200227-B12-B_GCTTTCGCAGCCGGTT-1	1,6,7
200227-B12-B_GTGGAAGTCACTTGTT-1	3
200227-B12-B_CAAAGAACAGAAGCGT-1	3
200227-B12-B_GCATCTCAGGGCTAAC-1	1,6,7
200227-B12-B_CATCCGTCATGACTCA-1	3
200227-B12-B_ACGATGTGTATGCAAA-1	9
200227-B12-B_TAAGCGTCACGAAGAC-1	3
200227-B12-B_ACAGGGATCCGTATGA-1	3
200227-B12-B_TACCGGGTCTTTGCTA-1	1,6,7
200227-B12-B_TTCCAATGTGTGTCCG-1	1,6,7
200227-B12-B_CCCTTAGAGAAGTCAT-1	1,6,7
200227-B12-B_CAACAGTGTGTTCAGT-1	3
200227-B12-B_AGACAAAGTTACCTTT-1	1,6,7
200227-B12-B_GTACAACAGAATGTTG-1	3
200227-B12-B_AGGGAGTGTAGAGGAA-1	1,6,7
200227-B12-B_TGTTACTAGGATTACA-1	10
200227-B12-B_CTGCCTAAGAGATCGC-1	1,6,7
200227-B12-B_ATCGTAGAGCGTGTCC-1	2,4
200227-B12-B_GCTGGGTGTCCGTACG-1	2,4
200227-B12-B_CCAAGCGCACGGAAGT-1	5
200227-B12-B_TACTTGTGTCTTTATC-1	5
200227-B12-B_TTCACCGTCAAGATAG-1	2,4
200227-B12-B_CCTAACCGTATTCTCT-1	5
200227-B12-B_TGACGCGTCGCCTTGT-1	9
200227-B12-B_GCACATAAGCATAGGC-1	5
200227-B12-B_CTGTGGGCACCTCAGG-1	2,4
200227-B12-B_ATCCATTAGACCCTTA-1	2,4
200227-B12-B_GTGTGATCAGAGCGTA-1	5
200227-B12-B_CGCATGGAGTTGAAGT-1	2,4
200227-B12-B_GACTTCCCATACACCA-1	2,4
200227-B12-B_GGTGTTAAGCTCCATA-1	2,4
200227-B12-B_GATGCTAAGTGTGTTC-1	2,4
200227-B12-B_TATCGCCTCAGACTGT-1	2,4
200227-B12-B_GGTGAAGTCGAACCAT-1	5
200227-B12-B_CCTCCAATCACATACG-1	5
200227-B12-B_AGAGAGCGTCCGGCAT-1	5
200227-B12-A_CATACCCGTTCGTTCC-1	2,4
200227-B12-A_GTTTACTTCAGATGCT-1	2,4
200227-B12-A_TGATGGTGTGCAATAA-1	5
200227-B12-A_AACAACCTCACCTGTC-1	2,4
200227-B12-A_AGCTCAAGTCTCAGAT-1	5
200227-B12-A_TCCCATGTCACCCTTG-1	2,4
200227-B12-A_GAACGTTTCCTTATGT-1	5
200227-B12-A_GCAGGCTCATCTTAGG-1	5
200227-B12-A_AGGACTTAGATTTGCC-1	9
200227-B12-A_TCTCACGAGACCCGCT-1	2,4
200227-B12-A_TGACCCTTCAATCTTC-1	5
200227-B12-A_AGGGCCTTCTCATTTG-1	2,4
200227-B12-A_AGCTACACAGAGGTAC-1	2,4
200227-B12-A_GCTGGGTTCGCCTAGG-1	9
200227-B12-A_CAGCACGCAATACAGA-1	5
200227-B12-A_GATCATGTCTGCCTCA-1	5
200227-B12-A_GACACGCTCTTGCAAG-1	5
200227-B12-A_GATGTTGAGAGATTCA-1	11
200227-B12-A_GAGGCCTTCTGTCCCA-1	5
200227-B12-A_CCACAAAAGCTGTTAC-1	5
200227-B12-A_AGGTTACAGCTCCGAC-1	2,4
200227-B12-A_ACAGAAAAGTACGAGC-1	5
200227-B12-A_TCAAGCACAGTGTGGA-1	5
200227-B12-A_GATCACAAGACGCTCC-1	2,4
200227-B12-A_ATAGACCTCTTGAGCA-1	9
200227-B12-A_GAAGGGTAGTATTCCG-1	5
200227-B12-A_CCTCAGTCATGCAGCC-1	5
200227-B12-A_CCGGTAGCATCGTTCC-1	5
200227-B12-A_GTTACAGTCCGAACGC-1	2,4
200227-B12-A_CCTACGTGTACTAGCT-1	5
200227-B12-A_GGAGGTAGTACAGTAA-1	5
200227-B12-A_ATGGATCCAAGCACAG-1	5
200227-B12-A_CCGAACGGTGACTGTT-1	9
200227-B12-A_ACGGTTATCGGTTGTA-1	5
200227-B12-A_GGCTGTGTCTCAGAAC-1	5
200227-B12-A_GTGCGTGCATAACCCA-1	3
200227-B12-A_TCCTCCCTCATAAGGA-1	5
200227-B12-A_TGTAAGCGTTTACTGG-1	9
200227-B12-A_AAGATAGTCTCGACCT-1	5
200227-B12-A_ATTTCACCAATACAGA-1	2,4
200227-B12-A_TGTGGCGTCTTACCAT-1	3
200227-B12-A_AGGGTCCGTCCGTACG-1	5
200227-B12-A_CTGGCAGGTCAAAGAT-1	3
200227-B12-A_TCCGATCTCTTAGCAG-1	9
200227-B12-A_TTGGGCGCAGGACGAT-1	1,6,7
200227-B12-A_CTCCTTTGTATGAAGT-1	5
200227-B12-A_TTAGTCTTCACTCGAA-1	5
200227-B12-A_GACATCAAGGAGCTGT-1	5
200227-B12-A_CCGGTGATCATGGAGG-1	3
200227-B12-A_CTCCGATCAAACTCTG-1	5
200227-B12-A_TCAAGTGGTGAGACGT-1	9
200227-B12-A_AAATGGATCCGACGGT-1	11
200227-B12-A_CGGTCAGGTATGTCCA-1	5
200227-B12-A_GGCAGTCGTACTGTTG-1	5
200227-B12-A_TTCAATCGTCCGGTCA-1	1,6,7
200227-B12-A_GTCAGCGAGAGTGTGC-1	1,6,7
200227-B12-A_ATCGATGTCACCATAG-1	3
200227-B12-A_GCGGAAAGTCGATTAC-1	3
200227-B12-A_ATGGGTTAGAACCGCA-1	2,4
200227-B12-A_AATTCCTTCGGCTTGG-1	5
200227-B12-A_TCCTGCAAGCGCACAA-1	3
200227-B12-A_GGTGTCGTCCGATGCG-1	9
200227-B12-A_GGTCACGAGGAGTCTG-1	1,6,7
200227-B12-A_ACATGCAAGGGTAATT-1	9
200227-B12-A_ACGGTTACAAGAGTGC-1	3
200227-B12-A_ACTATGGAGCGCGTTC-1	3
200227-B12-A_CAGCACGAGTGGAAGA-1	1,6,7
200227-B12-A_AAAGTGACACAAGCAG-1	3
200227-B12-A_GTCACGGGTCATAGTC-1	10
200227-B12-A_CACAGGCGTCGAAGCA-1	3
200227-B12-A_GAGTTTGAGTTAGTAG-1	1,6,7
200227-B12-A_AAAGAACTCATATGGC-1	3
200227-B12-A_TGTCCTGTCACGGGAA-1	3
200227-B12-A_AAATGGACAGGGCTTC-1	3
200227-B12-A_CGTGAATTCTCTTCAA-1	3
200227-B12-A_TGAGGAGGTCAAGCGA-1	3
200227-B12-A_CGAAGTTGTCGCATCG-1	1,6,7
200227-B12-A_CTCTGGTGTAAGATCA-1	9
200227-B12-A_ATGCATGAGAGGTCGT-1	1,6,7
200227-B12-A_GCGTGCACAGCAGGAT-1	3
200227-B12-A_TTACAGGGTCTACAGT-1	9
200227-B12-A_CAATACGAGTAGCCAG-1	9
200227-B12-A_TTCCTAACACAGGATG-1	3
200227-B12-A_CTGTCGTGTGGGATTG-1	1,6,7
200227-B12-A_GATTTCTGTTATAGCC-1	9
200227-B12-A_TTGGGTAAGACTACCT-1	9
200227-B12-B_CTCCCAATCCGTGACG-1	9
200227-B12-B_AAGAACACAATTGCCA-1	2,4
200227-B12-B_AGACCCGAGCAATTCC-1	10
200227-B12-B_ACACTGATCCTGCTAC-1	5
200227-B12-B_GGTCTGGTCCGCCTAT-1	5
200227-B12-B_TTGCTGCCAGTGTACT-1	2,4
200227-B12-B_GAACGTTCAAGCTACT-1	2,4
200227-B12-B_GCAACATAGGGTAGCT-1	2,4
200227-B12-B_GGAGATGTCTGGAGAG-1	5
200227-B12-B_GGAATGGAGCCTCCAG-1	10
200227-B12-B_GATCATGCACTAACCA-1	10
200227-B12-B_CTCACTGAGGTCTTTG-1	2,4
200227-B12-B_TACGTCCTCATCTACT-1	5
200227-B12-B_GATGGAGTCCTTTGAT-1	2,4
200227-B12-B_CCTGTTGGTCTCAGAT-1	5
200227-B12-B_ATTCAGGGTTATGGTC-1	5
200227-B12-B_AGTACCATCAACCTCC-1	5
200227-B12-B_CAATTTCCAGAAATTG-1	5
200227-B12-B_GATCATGCACCCTAAA-1	5
200227-B12-B_GTCCTCACAACCGACC-1	3
200227-B12-B_GCTTCACCAACTTGGT-1	11
200227-B12-B_AACGAAATCCCGTAAA-1	10
200227-B12-B_AACGAAATCTCAACGA-1	5
200227-B12-B_CCTCCAATCTATCACT-1	1,6,7
200227-B12-B_TTAGGGTGTAGAGACC-1	5
200227-B12-B_CCTCTCCAGGCATCAG-1	3
200227-B12-B_TCGGTCTAGGCCGCTT-1	1,6,7
200227-B12-B_AACCACAAGGATTTGA-1	5
200227-B12-B_GTTCGCTCACATTCTT-1	5
200227-B12-B_GTGGTTATCAGTCAGT-1	3
200227-B12-B_ACTTTGTAGTGAACAT-1	5
200227-B12-B_TGTCCTGGTCTGTGGC-1	3
200227-B12-B_CCTATCGGTCTGTAGT-1	10
200227-B12-B_TGTCCCATCCACGGGT-1	2,4
200227-B12-B_TACCCACTCGATGCAT-1	5
200227-B12-B_TATTGCTAGTCCCAAT-1	3
200227-B12-B_TGCTCGTCAGGCCTGT-1	1,6,7
200227-B12-B_TCATTCATCGGCCTTT-1	1,6,7
200227-B12-B_TACATTCTCCTGTAAG-1	3
200227-B12-B_TACCTGCGTGAGGCAT-1	3
200227-B12-B_GCAGCTGGTCATCGCG-1	1,6,7
200227-B12-B_TATCAGGGTAATGCTC-1	1,6,7
200227-B12-B_ATCCTATTCATGAGAA-1	5
200227-B12-B_TTCGATTAGCGTGAGT-1	5
200227-B12-B_GCGAGAAGTCACTCGG-1	3
200227-B12-B_AAACGAATCAAAGGTA-1	1,6,7
200227-B12-B_GAAGTAAGTCCAGTTA-1	3
200227-B12-B_AGAGAGCAGTTACTCG-1	1,6,7
200227-B12-B_CATCCACCACGGGTAA-1	5
200227-B12-B_CATCGTCGTTCTCGCT-1	3
200227-B12-B_TCCCAGTCAGATGCGA-1	1,6,7
200227-B12-B_GCACGTGAGTTGTAGA-1	3
200227-B12-B_ATCGATGAGGTAGACC-1	3
200227-B12-B_TGATCAGTCAAGTCGT-1	9
200227-B12-B_ATCTTCACACCGGAAA-1	1,6,7
200227-B12-B_CTTCTCTAGTAACAGT-1	1,6,7
200227-B12-B_CCTAACCCAGTGGTGA-1	10
200227-B12-B_ATGAAAGGTTTGGAAA-1	1,6,7
200227-B12-B_GATCATGCATTGGATC-1	3
200227-B12-B_TTACTGTGTAGGTAGC-1	1,6,7
200227-B12-B_CCTATCGTCGACACCG-1	10
200227-B12-B_GGCTTTCGTCACCTTC-1	1,6,7
200227-B12-B_ACAGGGAGTACTCGAT-1	3
200227-B12-B_GTACAACAGATCCTAC-1	10
200227-B12-B_ATCAGGTAGTAAGCAT-1	3
200227-B12-B_CATGAGTAGTAGGAAG-1	10
200227-B12-B_ATTCATCCAATACCTG-1	10
200227-B12-B_GAGGCCTTCCTACCGT-1	1,6,7
200227-B12-B_AGAAATGAGAACGCGT-1	3
200227-B12-B_GGGATCCTCGAAGTGG-1	9
200227-B12-B_ATCCATTGTAGTTAGA-1	1,6,7
200227-B12-B_TCGTGGGAGCATGATA-1	3
200227-B12-B_CTACGGGAGCCTATTG-1	3
200227-B12-B_GAAGGGTAGTGTGTTC-1	9
200227-B12-B_TGGGAAGTCACCATGA-1	9
200302-B13-A_GTGTGGCAGACTGAGC-1	5
200302-B13-A_TGCACGGAGTCACTGT-1	5
200302-B13-A_CACCAAACAAACTCGT-1	2,4
200302-B13-A_TTAGTCTCAAGCTACT-1	11
200302-B13-A_TTACCATAGAACTTCC-1	5
200302-B13-A_CCTCAGTCATAGAAAC-1	5
200302-B13-A_ACATCCCCAACCTATG-1	3
200302-B13-A_ACAGAAATCAACCCGG-1	5
200302-B13-A_GGGAGTAGTGTGCCTG-1	3
200302-B13-A_CATTGCCGTCTGTAGT-1	9
200302-B13-A_TGGTGATTCTCCCTAG-1	5
200302-B13-A_CACTGAACAGTTGCGC-1	5
200302-B13-A_CTTCCGACAACGTATC-1	1,6,7
200302-B13-A_TGTAAGCCATAGGTTC-1	3
200302-B13-A_TCTACCGTCAAACGAA-1	3
200302-B13-A_ATCATTCTCAATCCAG-1	5
200302-B13-A_CGGGTCACAGAAACCG-1	3
200302-B13-A_AGACCCGTCTTCGGTC-1	9
200302-B13-A_TTTCACACACCAGGTC-1	1,6,7
200302-B13-A_CGTTGGGCATCCTATT-1	3
200302-B13-A_CCAATTTTCCTACAAG-1	1,6,7
200302-B13-A_CATAAGCTCACGTCCT-1	3
200302-B13-A_CACAGGCTCCAAGGGA-1	8
200302-B13-A_AGGAAATAGGCACTCC-1	5
200302-B13-A_CGGGCATAGCAGCCCT-1	11
200302-B13-A_ACACCAAAGTAGCATA-1	1,6,7
200302-B13-A_ATCCGTCCATACGCAT-1	3
200302-B13-A_TCCATCGCAATCCAGT-1	3
200302-B13-A_CCTCCAAAGCTGAGCA-1	1,6,7
200302-B13-A_ATTCTTGCATGGAACG-1	5
200302-B13-A_ACCCAAAGTATGTCAC-1	1,6,7
200302-B13-A_ACTGTGAAGTCCGCCA-1	11
200302-B13-A_ATAGACCGTGGATACG-1	3
200302-B13-A_CCTAAGATCAGACCTA-1	1,6,7
200302-B13-A_TAATTCCAGTGTCATC-1	3
200302-B13-A_CGCATAACACCTCTGT-1	1,6,7
200302-B13-A_ATGGGTTTCCACGTCT-1	3
200302-B13-A_TCGACCTTCGGTAACT-1	10
200302-B13-A_TTGGTTTGTCCTGTTC-1	1,6,7
200302-B13-A_GGGACTCAGTAGGCCA-1	9
200302-B13-A_CAACCAAAGTGGACGT-1	1,6,7
200302-B13-A_CATCAAGGTGGCTACC-1	1,6,7
200302-B13-A_AAGTACCAGCATGGGT-1	1,6,7
200302-B13-A_TCACGGGTCAGTGTTG-1	3
200302-B13-A_TTTCACATCATGCCCT-1	3
200302-B13-A_GCATTAGAGCCGGAAT-1	3
200302-B13-A_ACTTCGCCAAATCAAG-1	1,6,7
200302-B13-A_TTTCACAGTTGTTGAC-1	1,6,7
200302-B13-A_TCGGATAGTAGAGATT-1	3
200302-B13-A_TGCGATAGTGTCTAAC-1	11
200302-B13-A_CATTCTAGTCTGCGCA-1	10
200302-B13-A_TCCGGGAGTTCCACGG-1	1,6,7
200302-B13-A_GTACAGTCATAGAAAC-1	1,6,7
200302-B13-A_CTCAAGAGTCAGTTTG-1	1,6,7
200302-B13-A_CAGCGTGTCTTTACAC-1	3
200302-B13-A_GTTCCGTCACCTGCGA-1	3
200302-B13-A_CTCAGTCGTTTCGTGA-1	3
200302-B13-A_CGATGCGCAATGTGGG-1	1,6,7
200302-B13-A_AATGGAAAGATCCAAA-1	3
200302-B13-A_ATCCGTCCATTCCTCG-1	10
200302-B13-A_GATAGCTAGGATTTCC-1	9
200302-B13-A_ATCGTGACAGCAGGAT-1	1,6,7
200302-B13-A_TCGAAGTTCGGTGAAG-1	1,6,7
200302-B13-A_CCGAACGGTGGACTGA-1	3
200302-B13-A_GAACGTTAGCCGGATA-1	3
200302-B13-A_TCAGTGACAGGGCTTC-1	3
200302-B13-A_GGGTTATCACCCTTGT-1	1,6,7
200302-B13-A_TATTGGGTCGTAGCCG-1	1,6,7
200302-B13-A_TCACATTCAATCGCAT-1	3
200302-B13-A_TGTACAGAGGCACAAC-1	3
200302-B13-A_GTAAGTCGTTTCCAAG-1	1,6,7
200302-B13-A_GTGCTTCGTTATAGAG-1	10
200302-B13-A_CTCAGAATCGAATCCA-1	1,6,7
200302-B13-A_CGATGCGAGATACCAA-1	3
200302-B13-A_ACGTACAGTGAGCAGT-1	10
200302-B13-A_CATTGAGCATCGATAC-1	3
200302-B13-A_TATCGCCAGATCACTC-1	1,6,7
200302-B13-A_TGAACGTAGCAGGGAG-1	3
200302-B13-A_TCTACATAGGAATGTT-1	3
200302-B13-A_AGCGATTGTCGGATTT-1	1,6,7
200302-B13-A_TTCCTTCCAAAGGCGT-1	1,6,7
200302-B13-A_GGTAGAGCATTCACAG-1	3
200302-B13-A_CTGTAGATCGCATTGA-1	3
200302-B13-A_ATTCAGGAGCATTTCG-1	1,6,7
200302-B13-A_GTGGAGATCGCGAAGA-1	1,6,7
200302-B13-A_GTTGTAGGTTAGGAGC-1	1,6,7
200302-B13-A_GAGTCATCAAGACCTT-1	3
200302-B13-A_TATCAGGAGCGGTAGT-1	1,6,7
200302-B13-A_GGATGTTAGTAAGGGA-1	3
200302-B13-A_TCTCCGATCCAGCAAT-1	1,6,7
200302-B13-A_TCGTGCTGTAGGTGCA-1	1,6,7
200302-B13-A_GACCGTGCATCCTCAC-1	3
200302-B13-A_CTCCAACCATCCAATG-1	1,6,7
200302-B13-A_AAAGGGCTCTCTATGT-1	9
200302-B13-A_TTTCGATAGCCGTAAG-1	9
200302-B13-A_TTCCACGGTCGACTTA-1	1,6,7
200302-B13-A_GAGTTACGTGGGAGAG-1	9
200302-B13-B_CCTAACCTCACGGACC-1	5
200302-B13-B_TGCTGAAAGGATTTCC-1	1,6,7
200302-B13-B_CCCGAAGCAGAGACTG-1	9
200302-B13-B_CTACATTGTTCGTTCC-1	9
200302-B13-B_TCAGTTTGTCTTACTT-1	5
200302-B13-B_GAGGCAACACATGTTG-1	5
200302-B13-B_GGAGGATAGTGACCTT-1	5
200302-B13-B_AGTACCACACAGACGA-1	1,6,7
200302-B13-B_TTCACGCCATCGAACT-1	5
200302-B13-B_CCGTTCAGTTCGGTCG-1	3
200302-B13-B_CGTAATGCACCCTAGG-1	10
200302-B13-B_TACCGAAGTTACACAC-1	5
200302-B13-B_AAGGTAATCAAACGTC-1	1,6,7
200302-B13-B_ATGTCTTTCTACCCAC-1	1,6,7
200302-B13-B_ATTGGGTTCTAGCCAA-1	1,6,7
200302-B13-B_CTCCTTTAGGATGAGA-1	1,6,7
200302-B13-B_AGGACTTAGATGAATC-1	5
200302-B13-B_AGATGAATCGCTTGAA-1	3
200302-B13-B_ATTCAGGGTACCCGAC-1	1,6,7
200302-B13-B_AGTTCCCAGTCACTGT-1	10
200302-B13-B_TTAATCCGTTTACTGG-1	3
200302-B13-B_TGACCCTCACGCCAGT-1	1,6,7
200302-B13-B_AAACGAACACACCTTC-1	3
200302-B13-B_GTGACGCCAGCATACT-1	1,6,7
200302-B13-B_GCTACAATCCGGTAGC-1	1,6,7
200302-B13-B_AAATGGATCACCTTAT-1	3
200302-B13-B_TCAGTGACAGTCCCGA-1	3
200302-B13-B_ATACCGAGTCTTGCTC-1	1,6,7
200302-B13-B_CCGTAGGTCTTACCAT-1	5
200302-B13-B_AGGGCTCAGCACTGGA-1	9
200302-B13-B_CCCTAACCAGTCGAGA-1	1,6,7
200302-B13-B_GCTCAAAAGACCACGA-1	1,6,7
200302-B13-B_CGTTGGGCAAGCTCTA-1	3
200302-B13-B_GTGAGCCGTCTCAGGC-1	9
200302-B13-B_AGACTCAGTCTTACTT-1	3
200302-B13-B_CAGCCAGAGTCCTACA-1	1,6,7
200302-B13-B_ACGTAGTAGCAGGCTA-1	3
200302-B13-B_CACTGGGAGGCGAACT-1	10
200302-B13-B_GACTCAACATGGAGAC-1	3
200302-B13-B_CAACAGTGTAGGCAAC-1	1,6,7
200302-B13-B_GGGAGATAGCCTGACC-1	3
200302-B13-B_ATAGACCTCATGCTAG-1	3
200302-B13-B_GCGGAAAAGGTTAAAC-1	1,6,7
200302-B13-B_ACGTTCCAGCGACTGA-1	3
200302-B13-B_TGCGGGTTCAAGGCTT-1	3
200302-B13-B_CATGCAACACCAGTAT-1	5
200302-B13-B_CGATGGCGTAGGCAAC-1	1,6,7
200302-B13-B_TTCACGCGTTGGTACT-1	10
200302-B13-B_ATCCTATTCGCGTGAC-1	3
200302-B13-B_TTTACGTTCACTTTGT-1	10
200302-B13-B_GGTCACGCAATTTCGG-1	10
200302-B13-B_ATCTTCAAGAAGATCT-1	3
200302-B13-B_CCGTGAGGTTGGCTAT-1	1,6,7
200302-B13-B_CTGTATTGTTATTCTC-1	1,6,7
200302-B13-B_CTATCTAAGGTTCCAT-1	9
200302-B13-B_CTCACTGGTAGCGAGT-1	9
200302-B13-B_GTCACTCCACAAGCAG-1	3
200302-B13-B_AGGGTTTAGATAACGT-1	3
200302-B13-B_TTTCCTCGTCGTATTG-1	3
200302-B13-B_TTGTTGTAGTGATAGT-1	3
200302-B13-B_ACACGCGGTCCGGCAT-1	3
200302-B13-B_GACCGTGTCTCGAACA-1	3
200302-B13-B_CTCCTTTCATCAGCGC-1	1,6,7
200302-B13-B_TAAGCGTCAGCTATTG-1	3
200302-B13-B_TACCGGGGTTCTCGTC-1	1,6,7
200302-B13-B_CGAAGGAAGGTGGCTA-1	3
200302-B13-B_ACTTCCGAGCCAGACA-1	1,6,7
200302-B13-B_TTGCGTCTCGGTTGTA-1	3
200302-B13-B_TTCATGTCAGGCATTT-1	10
200302-B13-B_AGACCCGGTGAGATAT-1	1,6,7
200302-B13-B_CCAAGCGTCATGACAC-1	10
200302-B13-B_TTTCAGTTCTGGCTGG-1	1,6,7
200302-B13-B_ATCGTGAAGGTTGAGC-1	1,6,7
200302-B13-B_GGAATCTTCGTGTTCC-1	3
200302-B13-B_ACCTGAAAGCCATCCG-1	1,6,7
200302-B13-A_CAGGCCATCCCGAACG-1	10
200302-B13-A_TGCACGGTCTCCTACG-1	9
200302-B13-A_AACAGGGTCAGCAGAG-1	10
200302-B13-A_GAGGCAATCCACTAGA-1	1,6,7
200302-B13-A_CTCCAACAGCATGTTC-1	1,6,7
200302-B13-A_TCTGCCACACTCCACT-1	1,6,7
200302-B13-A_CGCAGGTGTTCGAGCC-1	10
200302-B13-A_TGCCGAGGTACCGTCG-1	1,6,7
200302-B13-A_TCCTCCCTCCACTGAA-1	9
200302-B13-A_AAAGTCCCACCAGCTG-1	3
200302-B13-A_CAACCAACACGCCAGT-1	1,6,7
200302-B13-A_ATCGTGATCTATGCCC-1	11
200302-B13-A_CATAAGCAGGTAAACT-1	1,6,7
200302-B13-A_CCACCATTCATGCCAA-1	3
200302-B13-A_CTTCCTTTCTGCTCTG-1	3
200302-B13-A_TCAAGACAGTTTCAGC-1	9
200302-B13-A_CCATAAGGTCATCTAG-1	10
200302-B13-A_GCATTAGGTCCTGTCT-1	1,6,7
200302-B13-A_CAAAGAACATGGAGAC-1	10
200302-B13-A_CTGTAGAGTGGACTAG-1	3
200302-B13-A_TGATGGTTCCATTTAC-1	9
200302-B13-A_AGAACAAGTCTCTCAC-1	1,6,7
200302-B13-A_CATCGCTCAAGCCCAC-1	9
200302-B13-A_CACTAAGGTGACATCT-1	3
200302-B13-A_AGGGAGTAGCGTATGG-1	1,6,7
200302-B13-A_TTATTGCAGATTAGCA-1	9
200302-B13-A_TTTCCTCCAACCCGCA-1	1,6,7
200302-B13-A_AACACACAGGATTTAG-1	1,6,7
200302-B13-A_ACTGTGACATACAGAA-1	3
200302-B13-A_ATGGGTTTCCACACCT-1	9
200302-B13-A_GGAGGATGTAGGAAAG-1	11
200302-B13-A_CTCCCTCAGTGTACAA-1	3
200302-B13-A_TGCAGTACAACTCGAT-1	1,6,7
200302-B13-A_TCCATCGAGGTCACTT-1	1,6,7
200302-B13-A_GGATCTAGTCCTGTTC-1	1,6,7
200302-B13-A_GAAGCGACAGAAATTG-1	1,6,7
200302-B13-A_CAGATCACACTGCGAC-1	2,4
200302-B13-A_AAGCGAGTCCGTCCTA-1	5
200302-B13-A_CCACACTGTACGGCAA-1	2,4
200302-B13-A_AGCTTCCTCGCAATGT-1	5
200302-B13-A_ACATGCATCGTCCATC-1	5
200302-B13-A_GATCAGTCAACAGCTT-1	2,4
200302-B13-A_GCGTTTCTCACTGAAC-1	5
200302-B13-A_TACCTCGGTCTGTGGC-1	5
200302-B13-A_ACACAGTGTTCAGTAC-1	5
200302-B13-A_TAGGGTTCAAGCAATA-1	11
200302-B13-A_GCACATATCAAGCCCG-1	2,4
200302-B13-A_GCGAGAACAAACGGCA-1	2,4
200302-B13-A_TGCATGATCATAAGGA-1	5
200302-B13-A_CATCGGGTCGTCCATC-1	5
200302-B13-A_ATTCCATCACGCAGTC-1	10
200302-B13-A_AGGGAGTAGTTAACGA-1	5
200302-B13-A_AAGACAAGTCTAACGT-1	5
200302-B13-A_GATTGGTAGTATCCTG-1	2,4
200302-B13-A_TGGGAGAGTGAGTAAT-1	2,4
200302-B13-A_ATGAGGGTCAATGTCG-1	5
200302-B13-A_CAAGACTGTCTCAGAT-1	11
200302-B13-A_CATGCAACAGCTGCCA-1	5
200302-B13-A_TGTACAGAGTAGACCG-1	2,4
200302-B13-A_TGTTCATGTGCTGATT-1	11
200302-B13-A_CTTAGGAAGCGGGTTA-1	3
200302-B13-A_TGCTGAAGTCCCGTGA-1	2,4
200302-B13-A_AGAAATGAGTTGCATC-1	5
200302-B13-A_GCATGATCAGAGCTAG-1	5
200302-B13-A_AAATGGACACCCTAAA-1	5
200302-B13-A_GCACTAAAGCGTCTGC-1	1,6,7
200302-B13-A_CGCATAAGTGCGAACA-1	3
200302-B13-A_CCTACGTGTCACGCTG-1	5
200302-B13-A_TGTCCCATCAAGAAAC-1	2,4
200302-B13-A_TGCTGAAAGCAGTACG-1	9
200302-B13-A_CATGCGGTCGTCGATA-1	5
200302-B13-A_AGGAAATAGCGAGGAG-1	10
200302-B13-A_GGATCTAGTTGAGGAC-1	10
200302-B13-A_TAGTGCAGTGCAGATG-1	3
200302-B13-A_TGCGACGAGAAGTCCG-1	5
200302-B13-A_TCTTAGTAGATGACCG-1	3
200302-B13-A_GTCAAACGTTAGGACG-1	1,6,7
200302-B13-A_AGTTCGATCGCATTAG-1	11
200302-B13-A_CGATCGGCACGTACTA-1	9
200302-B13-A_CTTCTCTTCCGCAGTG-1	10
200302-B13-A_GTGTGATTCTGAGGTT-1	10
200302-B13-A_TATTTCGCAGTAGAGC-1	3
200302-B13-A_AGTTCGACAAGAGTTA-1	5
200302-B13-A_GTTCATTAGCGACTGA-1	5
200302-B13-A_TAGGGTTCAGAGGCAT-1	5
200302-B13-A_ATCTTCATCTGCGATA-1	1,6,7
200302-B13-A_CCTTTGGTCGCGTGAC-1	3
200302-B13-A_AAAGGATAGTGGAATT-1	2,4
200302-B13-A_GGAGGTAGTTCGGGTC-1	1,6,7
200302-B13-A_TCCGATCGTCAATCTG-1	3
200302-B13-A_CGTTGGGGTGTGTGTT-1	3
200302-B13-A_CTCCACAGTACACGTT-1	1,6,7
200302-B13-A_AGGGCCTTCGGTGAAG-1	1,6,7
200302-B13-A_CTGTATTGTTATGTCG-1	5
200302-B13-A_GAACTGTGTCTCGGAC-1	5
200302-B13-A_CCTAAGATCGGCATCG-1	1,6,7
200302-B13-A_TCTTAGTTCGAACACT-1	3
200302-B13-A_GGGAAGTGTTTCGTGA-1	1,6,7
200302-B13-A_GTGCGTGAGTAACGAT-1	9
200302-B13-A_GAATAGAAGCTCTATG-1	3
200302-B13-A_TTGGGATAGCTGTCCG-1	1,6,7
200302-B13-A_GAGTCTAAGGGCAAGG-1	3
200302-B13-A_AACGGGACACGTCGTG-1	10
200302-B13-A_CGGACACTCAAAGAAC-1	5
200302-B13-A_CTGATCCAGCGTCAAG-1	3
200302-B13-A_GAGTCTAGTAGATTAG-1	3
200302-B13-A_GTCACTCGTCTCGGGT-1	3
200302-B13-B_AGACACTCACATTCGA-1	3
200302-B13-B_CCACAAATCTGCCCTA-1	3
200302-B13-B_TGGGCTGCATTACTCT-1	3
200302-B13-B_CTACCTGTCCTAGCTC-1	3
200302-B13-B_CGGGCATCATCCTGTC-1	11
200302-B13-B_AACGGGAGTAACGATA-1	10
200302-B13-B_GGCTTGGAGCCTCCAG-1	1,6,7
200302-B13-B_GTGCAGCAGCGCCTCA-1	3
200302-B13-B_TGTGCGGCACTTTATC-1	3
200302-B13-B_GGAATCTTCACTTATC-1	9
200302-B13-B_TTACCGCCACCAATTG-1	10
200302-B13-B_GGTGATTCAACCGACC-1	3
200302-B13-B_GAGTCTAAGATTGATG-1	3
200302-B13-B_CTGTATTCAACCAATC-1	1,6,7
200302-B13-B_CCCTTAGCACTTCATT-1	1,6,7
200302-B13-B_GATGAGGGTGATCATC-1	10
200302-B13-B_GAGGCCTCAAACTGCT-1	3
200302-B13-B_CATGGATTCACGTCCT-1	1,6,7
200302-B13-B_GGTTCTCTCGCCAGTG-1	1,6,7
200302-B13-B_CCCGGAACAGATCCAT-1	3
200302-B13-B_TCTATACCATAGATCC-1	3
200302-B13-B_TCATGCCCAGCCCACA-1	3
200302-B13-B_TGGTGATGTAGTCCTA-1	3
200302-B13-B_GTAACCAAGTGTAGAT-1	1,6,7
200302-B13-B_TTTGACTAGAGTATAC-1	3
200302-B13-B_GTGACGCTCTAGGCCG-1	1,6,7
200302-B13-B_CTCCCAACAACGCCCA-1	3
200302-B13-B_TTTCCTCTCGCAACAT-1	3
200302-B13-B_ATCGATGTCCGCAGTG-1	1,6,7
200302-B13-B_TGCACGGCAAATAGCA-1	1,6,7
200302-B13-B_GCCAGTGTCAGCTGTA-1	3
200302-B13-B_AACGTCAGTATCGTAC-1	3
200302-B13-B_TACCGAACAATTGAAG-1	3
200302-B13-B_GGGTGAATCGTCTACC-1	1,6,7
200302-B13-B_CCTACGTCAATCTAGC-1	1,6,7
200302-B13-B_TTATTGCCAGGTGTTT-1	1,6,7
200302-B13-B_GATGGAGAGTATGAAC-1	1,6,7
200302-B13-B_TGAGCATTCCCACAGG-1	9
200302-B13-B_TCTATACTCCATGAGT-1	3
200302-B13-B_CATACAGGTACTCGAT-1	1,6,7
200302-B13-B_AGTGACTCATCTGTTT-1	3
200302-B13-B_AGCTCAAGTTGCGGCT-1	1,6,7
200302-B13-B_CAGTTAGCAGGCTACC-1	3
200302-B13-B_TTCCGTGCAACTGCCG-1	1,6,7
200302-B13-B_TCTGCCACAAATTAGG-1	3
200302-B13-B_ACTGATGGTCTACATG-1	1,6,7
200302-B13-B_AGTACCAGTATAATGG-1	1,6,7
200302-B13-B_CTTAGGAAGGCTTAGG-1	1,6,7
200302-B13-B_ATCCATTAGGGAGAAT-1	1,6,7
200302-B13-B_TGTCAGACAGAGATTA-1	1,6,7
200302-B13-B_CCTAAGAAGCCAAGGT-1	11
200302-B13-B_GGTAATCTCCAACCGG-1	5
200302-B13-B_TTCTAGTCAGCAGAAC-1	3
200302-B13-B_TGTCAGACACTCCACT-1	9
200302-B13-B_GTCCCATAGTGGACGT-1	3
200302-B13-B_CTGCCATCAAATACAG-1	3
200302-B13-B_TGTCAGATCCATGATG-1	1,6,7
200302-B13-B_TCAGTGAAGTGGTGAC-1	3
200302-B13-B_GAAGAATGTCCAAAGG-1	11
200302-B13-B_TGTGGCGGTATAATGG-1	9
200302-B13-B_TCCACGTAGGTCTGGA-1	9
200302-B13-B_GTTGTCCTCTAAGGAA-1	1,6,7
200302-B13-B_GTCCTCAAGTCCCAAT-1	1,6,7
200302-B13-B_CTCATTAGTTGAGGAC-1	11
200302-B13-B_GAGATGGCAGAGGCAT-1	9
200302-B13-B_GTGTGATAGAAACTGT-1	3
200302-B13-B_AACCAACCACTAGAGG-1	1,6,7
200302-B13-B_GGTTAACAGAATCGAT-1	1,6,7
200302-B13-B_ATGTCTTAGGTCATTC-1	3
200302-B13-B_TCGGGCAAGCAAGTGC-1	10
200302-B13-B_AAATGGAAGATTAGCA-1	3
200302-B13-B_TGTCCTGAGGAGATAG-1	1,6,7
200302-B13-B_TACCTGCGTCCAAAGG-1	9
200302-B13-B_CAATGACTCGTGGAAG-1	3
200302-B13-B_GATGACTAGAACTCCT-1	1,6,7
200302-B13-B_TGGGCTGTCATCAGTG-1	3
200302-B13-B_GTACAGTGTACAAACA-1	9
200302-B13-B_AAGTTCGGTAGGACTG-1	3
200302-B13-B_CGGGTCAAGAGTGACC-1	8
200302-B13-B_CGCCATTAGAGAGTTT-1	3
200302-B13-B_TCATGAGGTAGGAGGG-1	3
200302-B13-B_CGTCAAAAGTCATCGT-1	1,6,7
200302-B13-B_TTTACGTCAGAGTGAC-1	3
200302-B13-B_GATTTCTAGTGCGCTC-1	3
200302-B13-B_CTACGGGGTTAATGAG-1	1,6,7
200302-B13-B_ACATTTCCATATCTGG-1	3
200302-B13-B_CTCAGGGCACGTCATA-1	1,6,7
200302-B13-B_CAGCAGCTCATAGGCT-1	3
200302-B13-B_AATGGCTAGCCTTTCC-1	1,6,7
200302-B13-B_CGCGTGAGTGCAATGG-1	3
200302-B13-B_TTAGGGTCATGAGGGT-1	1,6,7
200302-B13-B_GTTACAGCACAATTCG-1	9
200302-B13-B_CCGAACGTCGCACGGT-1	3
200302-B13-B_CTTCGGTTCGTTCGCT-1	1,6,7
200302-B13-B_CACTTCGCAGTTTCGA-1	3
200302-B13-B_GGCAGTCAGTGCAACG-1	3
200302-B13-B_CGTGCTTAGGCCATAG-1	1,6,7
200302-B13-B_CTCTCGACACTAGGCC-1	1,6,7
200302-B13-B_TCTCAGCAGCTCGTGC-1	1,6,7
200302-B13-B_TCAGCCTAGCAAGTCG-1	1,6,7
200302-B13-B_CAGCGTGTCTGTAAGC-1	1,6,7
200302-B13-B_TACAGGTTCGTTATCT-1	1,6,7
200302-B13-B_AGAGCCCAGCTCGACC-1	3
200302-B13-B_ACTCTCGAGTTAGTGA-1	1,6,7
200302-B13-B_TCATTGTTCTTTGGAG-1	10
200302-B13-B_GTTCATTGTGTGAGCA-1	3
200302-B13-B_CACAACAAGAATCCCT-1	3
200302-B13-B_CCTTTGGAGCGGACAT-1	3
200302-B13-B_AAAGGTAGTGCTTATG-1	3
200302-B13-B_GTTTACTGTACTCGAT-1	9
200302-B13-B_GGTCACGAGTGGACTG-1	3
200302-B13-B_GTGGTTAAGAATGTTG-1	3
200302-B13-B_ATCGATGAGTTACTCG-1	9
200302-B13-B_TTGGATGGTCACCGAC-1	3
200302-B13-B_TCTGTCGAGCTAAGTA-1	1,6,7
200302-B13-B_GGGTCTGCAGGGAATC-1	3
200302-B13-B_ACAGCCGAGGATGTTA-1	9
200302-B13-A_TACACCCCAAGGCTTT-1	9
200302-B13-A_TGCTTGCCAAACAGGC-1	1,6,7
200302-B13-A_AAACCCACAACGTATC-1	1,6,7
200302-B13-A_TATCTGTTCCATCTAT-1	3
200302-B13-A_TTCACCGAGTTTGCTG-1	1,6,7
200302-B13-A_TCCACGTAGACATCAA-1	1,6,7
200302-B13-A_AACAAAGGTTCTAAGC-1	1,6,7
200302-B13-A_CCTCACACACCTATCC-1	9
200302-B13-A_GCACATATCTAACGCA-1	3
200302-B13-A_CATACCCTCGTGCGAC-1	9
200302-B13-A_TGCACGGTCCTACACC-1	1,6,7
200302-B13-A_TTAGGCAGTCCTCAGG-1	9
200302-B13-A_CACAACATCTAAACGC-1	10
200302-B13-A_TGCATCCTCCGAAATC-1	3
200302-B13-A_TTACGCCAGTTGCGAG-1	1,6,7
200302-B13-A_GGGACCTCATCTATCT-1	1,6,7
200302-B13-A_CTCAGAACAGCACAGA-1	1,6,7
200302-B13-A_CCTAACCGTTTCGTTT-1	3
200302-B13-A_TATTGGGTCTCTCTTC-1	3
200302-B13-A_AGTGACTAGAATTGCA-1	9
200302-B13-A_GCACGTGCAACCGACC-1	1,6,7
200302-B13-A_TCCTCTTGTAACACGG-1	1,6,7
200302-B13-A_TGGGATTGTTCTATCT-1	1,6,7
200302-B13-A_ATTCAGGAGACTAGAT-1	3
200302-B13-A_TAGGGTTGTTTCCCAC-1	3
200302-B13-A_AGCATCAAGAGTCCGA-1	9
200302-B13-A_TTTCGATAGCACAAAT-1	1,6,7
200302-B13-A_ATACTTCAGACGTCCC-1	9
200302-B13-A_ATGATCGTCATTACTC-1	1,6,7
200302-B13-A_TCTACATCATGGGAAC-1	1,6,7
200302-B13-A_TCGTAGAAGCCATTCA-1	3
200302-B13-A_CCTAAGAGTCCTCATC-1	1,6,7
200302-B13-A_ACTATTCCAGCAGAAC-1	9
200302-B13-A_TAACGACAGCGGTAAC-1	9
200302-B13-A_AGATAGACAGCTTTGA-1	3
200302-B13-A_TGATCTTGTCTACACA-1	3
200302-B13-A_ATCCTATCAAAGACTA-1	9
200302-B13-A_TGTGTGACAGACCAAG-1	3
200302-B13-A_TAGTGCAGTTAGGACG-1	10
200302-B13-A_GTGCAGCTCTGCGGAC-1	1,6,7
200302-B13-A_AGAGCCCTCCGTAGTA-1	9
200302-B13-A_GCTGGGTAGGCCTGCT-1	3
200302-B13-A_TGAATCGTCACACGAT-1	3
200302-B13-A_GTGCTTCTCTCCAATT-1	3
200302-B13-A_ACATCGAGTGACACAG-1	1,6,7
200302-B13-A_TCACGGGTCAGCGCAC-1	9
200302-B13-A_ACTACGACATCAGCGC-1	1,6,7
200302-B13-A_TCAGGGCAGATCACTC-1	1,6,7
200302-B13-A_AGGATCTCACTGTGAT-1	9
200302-B13-A_AGTTAGCCATAAGATG-1	3
200302-B13-A_GTCATGACAGGTTCGC-1	9
200302-B13-A_GCTTCACAGACCCTTA-1	3
200302-B13-A_CCTTTGGAGCAGCCTC-1	1,6,7
200302-B13-A_ATCCCTGGTAACCCTA-1	10
200302-B13-A_GACCCAGGTCAGACTT-1	3
200302-B13-A_AGGCATTTCATCTATC-1	1,6,7
200302-B13-A_TGCGATAAGAGAGTTT-1	1,6,7
200302-B13-A_AGTCAACGTAGGCAGT-1	3
200302-B13-A_AAAGAACAGGGCAGAG-1	1,6,7
200302-B13-A_AGTAGTCAGATGGTAT-1	9
200302-B13-A_TGGATGTTCATCACTT-1	1,6,7
200302-B13-A_CCGTAGGAGCGCTGAA-1	1,6,7
200302-B13-A_CATCCGTTCCTCTCTT-1	1,6,7
200302-B13-A_AGTCTCCGTCATCGGC-1	11
200302-B13-A_ATTTCTGAGCTCGACC-1	1,6,7
200302-B13-A_CCCTTAGCAAGACCGA-1	3
200302-B13-A_TCCCAGTCACCGTCGA-1	9
200302-B13-A_AATTTCCTCACTGTTT-1	3
200302-B13-A_ATTACCTGTGGCAGAT-1	9
200302-B13-A_GATCCCTCAGTCAGTT-1	1,6,7
200302-B13-A_GAGTGTTAGCATCTTG-1	3
200302-B13-A_AGTTCCCGTATTCCGA-1	3
200302-B13-A_CAAGACTGTCGTTGCG-1	3
200302-B13-A_GTTACGATCTTCGTAT-1	3
200302-B13-A_GTCTAGAGTCACTCAA-1	10
200302-B13-A_GCAGCTGTCGCTAATG-1	3
200302-B13-A_TAACGACGTGCCTAAT-1	1,6,7
200302-B13-A_GGGCTCATCGCTTAAG-1	3
200302-B13-A_AGGACTTTCGTAACCA-1	3
200302-B13-A_CATAAGCGTTTGGCTA-1	3
200302-B13-A_CTACAGAGTCTATGAC-1	3
200302-B13-A_ATCGGCGCATTCAGGT-1	3
200302-B13-A_GGGCTCAGTCCGGATC-1	1,6,7
200302-B13-A_TGTAAGCCACTCCGAG-1	3
200302-B13-A_GAGTTACGTTTCGTAG-1	3
200302-B13-A_CAATCGAGTGTTCGAT-1	1,6,7
200302-B13-A_TATGTTCGTTTCGACA-1	1,6,7
200302-B13-A_ACTGTCCGTCCGAAGA-1	1,6,7
200302-B13-A_TAACACGCAAGAGGCT-1	1,6,7
200302-B13-A_TTCCACGGTACGAGTG-1	3
200302-B13-A_ACCTGAATCTCCTACG-1	9
200302-B13-A_TTACAGGCAATCGTCA-1	1,6,7
200302-B13-A_AGCGCCAGTTCGTAAC-1	3
200302-B13-A_ATCGGCGCAGTCTACA-1	3
200302-B13-A_CCGCAAGTCTACTATC-1	3
200302-B13-A_GTCTACCCAGCGTTGC-1	3
200302-B13-A_TGCGACGTCTGGGTCG-1	9
200302-B13-A_CTGAGCGAGATGCTTC-1	9
200302-B13-A_TAACACGGTTTGTGGT-1	1,6,7
200302-B13-A_TAGGAGGGTTTGGAAA-1	9
200302-B13-A_TTCCTTCAGGATGTTA-1	10
200302-B13-A_CTTTCAAAGCAGTCTT-1	3
200302-B13-A_TGGAACTGTTGCGGAA-1	9
200302-B13-A_GTGTGGCTCGACCAAT-1	1,6,7
200302-B13-A_CTGGACGTCGACGCGT-1	9
200302-B13-A_TCGCAGGCAGAGGTAC-1	1,6,7
200302-B13-A_TCATGAGAGTAGTCTC-1	9
200302-B13-A_TCAATTCGTAGTGTGG-1	9
200302-B13-A_GTCGCGAGTATTAAGG-1	9
200302-B13-A_GATGTTGTCGTCCATC-1	5
200302-B13-A_GTGTTCCGTCTTAGTG-1	2,4
200302-B13-A_CACCGTTGTGTGGACA-1	2,4
200302-B13-A_AGTAGTCCACGGTGCT-1	9
200302-B13-A_CTGTGAAGTCGCAGTC-1	8
200302-B13-A_CGTGATAGTCAAAGTA-1	2,4
200302-B13-A_AATCGTGAGGAAGTAG-1	2,4
200302-B13-A_CAACAGTCATGGTGGA-1	2,4
200302-B13-A_CTTTCGGAGGACTATA-1	5
200302-B13-A_GATTGGTAGAAGCTCG-1	5
200302-B13-A_TAAGCGTTCCTGTAAG-1	2,4
200302-B13-A_AGAAGCGGTGTTGATC-1	2,4
200302-B13-A_ACCCTCAAGCTGACTT-1	5
200302-B13-A_CCAATTTCACGTAGAG-1	5
200302-B13-A_TGATCAGGTGGAAGTC-1	5
200302-B13-A_ACCGTTCGTGTCTCCT-1	5
200302-B13-A_GTTAGTGTCTCATTAC-1	2,4
200302-B13-A_TCAGGGCGTTCTCTAT-1	5
200302-B13-A_TCGTAGACAAGATGGC-1	5
200302-B13-A_TTGGGCGTCTGGGTCG-1	11
200302-B13-A_AAGTCGTGTCCACATA-1	3
200302-B13-A_CCTATCGCAAAGACTA-1	1,6,7
200302-B13-A_ACCCTCATCCAGCACG-1	10
200302-B13-A_CACTGTCAGCTTTGTG-1	2,4
200302-B13-A_AGCGCTGCAAAGACTA-1	5
200302-B13-A_TAGAGTCGTTTCGCTC-1	2,4
200302-B13-B_CCGGACATCACCCATC-1	2,4
200302-B13-B_TTAATCCTCTATCGCC-1	9
200302-B13-B_TGACCCTCACCACATA-1	3
200302-B13-B_GATCATGTCGTTGCCT-1	5
200302-B13-B_GCTACAACATCCTCAC-1	11
200302-B13-B_CGCATGGCATCCCACT-1	8
200302-B13-B_TGGAACTAGATAACGT-1	10
200302-B13-B_GCAGCCAAGAAACCAT-1	5
200302-B13-B_GGTGGCTCAATTTCTC-1	5
200302-B13-B_GAAATGAAGTCTACCA-1	3
200302-B13-B_ACTATCTCACACACTA-1	5
200302-B13-B_CAACCTCAGCCTCACG-1	5
200302-B13-B_AGTAACCAGGACGCAT-1	3
200302-B13-B_ACACCAACATCCGCGA-1	9
200302-B13-B_GTTGAACTCACTGCTC-1	5
200302-B13-B_ATGGAGGTCCAGTTCC-1	5
200302-B13-B_CGGGCATGTGACCTGC-1	3
200302-B13-B_GCATTAGAGGTTTACC-1	3
200302-B13-B_GTGATGTAGAAAGTCT-1	1,6,7
200302-B13-B_AGACTCAGTATCCTCC-1	5
200302-B13-B_GGGACAACAAGCAATA-1	1,6,7
200302-B13-B_CGGGTCATCGAGAATA-1	5
200302-B13-B_CGGGTCACACTAACCA-1	1,6,7
200302-B13-B_TTTACTGCACAAATAG-1	5
200302-B13-B_TGGTGATTCCACCTGT-1	5
200302-B13-B_TCCATGCCAGCGATTT-1	3
200302-B13-B_TATTGCTCACTAACGT-1	5
200302-B13-B_CCTCATGCAGAGGCAT-1	9
200302-B13-B_GAGCCTGAGGACAACC-1	3
200302-B13-B_AAACGAAGTAGAAACT-1	3
200302-B13-B_GACTGATTCCTTTAGT-1	9
200302-B13-B_ATGGATCCAGCGTACC-1	5
200302-B13-B_TTTCGATTCACTCCGT-1	5
200302-B13-B_ATGGGAGCATAGGTTC-1	1,6,7
200302-B13-B_TTTGTTGAGTACTGTC-1	3
200302-B13-B_GTGGTTAAGGCTAGCA-1	2,4
200302-B13-B_GAGAAATGTGCGGATA-1	3
200302-B13-B_ATCAGGTCATGTGCCG-1	1,6,7
200302-B13-B_ACACCAATCTCTGCCA-1	5
200302-B13-B_AGTGACTCAGAACGCA-1	3
200302-B13-B_AGGCTGCAGTATGGAT-1	10
200302-B13-B_GAAGCGAAGAGAGGGC-1	2,4
200302-B13-B_AGAGCCCAGCGTCAGA-1	1,6,7
200302-B13-B_AACCATGAGCTGTTAC-1	1,6,7
200302-B13-B_TCCTTTCTCGCTCTCA-1	3
200302-B13-B_TCAGGGCAGATGTAGT-1	2,4
200302-B13-B_GTGGCGTAGGAACTAT-1	11
200302-B13-B_ATGGTTGGTTGCATAC-1	10
200302-B13-B_TCGGTCTTCAAGATAG-1	10
200302-B13-B_TGCTTGCGTTCGGGTC-1	1,6,7
200302-B13-B_ATCTCTAGTCGGCACT-1	3
200302-B13-B_CAGATTGTCTTAGCCC-1	2,4
200302-B13-B_CCCGGAAAGCTGAGTG-1	3
200302-B13-B_CAGAGCCGTAGTGGCA-1	3
200302-B13-B_TGCGGGTCAATACGAA-1	3
200302-B13-B_GGTCTGGCAACTGATC-1	3
200302-B13-B_GTGGAAGGTCTAGATC-1	5
200302-B13-B_CTCATTACATACCGTA-1	10
200302-B13-B_CGCATGGAGGATTCCT-1	3
200302-B13-B_AGGGTGAAGCCATATC-1	1,6,7
200302-B13-B_GAACGTTAGTAAGCAT-1	9
200302-B13-B_GTACAACTCCCGAATA-1	3
200302-B13-B_AAGACTCCATACATCG-1	3
200302-B13-B_CTTGATTCAGTCGGTC-1	3
200302-B13-B_AACGAAACAATATCCG-1	1,6,7
200302-B13-B_CGTAGTAGTTGGGACA-1	3
200302-B13-B_CGCAGGTAGCATCTTG-1	1,6,7
200302-B13-B_CCTGTTGAGGTCACAG-1	9
200302-B13-B_GCCAGTGGTGCATTTG-1	9
200302-B13-B_AGGGTGATCCGCGATG-1	3
200302-B13-B_GTCGAATTCTAGTTCT-1	9
200302-B13-B_CTCAGTCGTCAGATTC-1	3
200302-B13-B_CTCTCGATCGGCCCAA-1	1,6,7
200302-B13-B_ACCTACCTCGACGCTG-1	3
200302-B13-B_AGGTCTAAGTAGTGCG-1	3
200302-B13-B_ATCTTCACATAGGCGA-1	3
200302-B13-B_GTCAAGTGTTACGCCG-1	10
200302-B13-B_TGTTACTGTGGCGCTT-1	3
200302-B13-B_CAGCGTGAGCACTCGC-1	3
200302-B13-B_GCACTAACAGTACTAC-1	3
200302-B13-B_CTATAGGGTCACGACC-1	3
200302-B13-B_AGACCATAGTGCTCAT-1	1,6,7
200302-B13-B_TAACCAGGTACTCAAC-1	1,6,7
200302-B13-B_GTGATGTGTCATACCA-1	3
200302-B13-B_GACCCTTGTATACGGG-1	3
200302-B13-B_GAGTCTACACATACTG-1	3
200302-B13-B_AGATGCTTCGTTAGTG-1	3
200302-B13-B_TGTGCGGAGCAGTACG-1	3
200302-B13-B_CCACACTAGGATTACA-1	9
200302-B13-B_AGCGCTGCAAGCTGCC-1	3
200302-B13-B_TGGGCGTTCTCAATCT-1	1,6,7
200302-B13-B_TCCTCTTTCGTAGTGT-1	3
200302-B13-B_AGAGCAGGTGAGATCG-1	1,6,7
200302-B13-B_GTCACTCCAGTCGGAA-1	3
200302-B13-B_CGAAGGAGTCGTGCCA-1	11
200302-B13-B_TCTACATTCCGCGAGT-1	3
200302-B13-B_GAAGCGAGTACGATTC-1	3
200302-B13-B_TCCCACACAAACTCGT-1	1,6,7
200302-B13-B_AGTACCATCGAATCCA-1	1,6,7
200302-B13-B_AGATAGATCGCAGAGA-1	1,6,7
200302-B13-B_TACGGGCGTCAGATTC-1	11
200302-B13-B_CCTCAACTCAGCGTCG-1	3
200302-B13-B_AATTCCTAGGGTGAGG-1	9
200302-B13-B_GAGATGGGTATATGGA-1	3
200302-B13-B_GCTCAAAGTCACAATC-1	1,6,7
200302-B13-B_GCATCGGCAACGTTAC-1	1,6,7
200302-B13-B_TGTGGCGCAGTGGCTC-1	3
200302-B13-B_GAATCGTTCGCAGTCG-1	9
200302-B13-B_GGAGCAAAGTGATTCC-1	9
200302-B13-B_AGATGCTGTAATTAGG-1	10
200302-B13-B_CAGCAGCGTCATAAAG-1	3
200302-B13-A_ATTGTTCAGGCAGGGA-1	3
200302-B13-A_CCCTCTCTCGCTCATC-1	3
200302-B13-A_ATCGTAGCACAGTACT-1	1,6,7
200302-B13-A_CCTTTGGTCCTTGACC-1	3
200302-B13-A_GGAGAACCAAATTGCC-1	1,6,7
200302-B13-A_CACTGGGCATTCCTAT-1	3
200302-B13-A_CAACAGTAGGAACATT-1	3
200302-B13-A_CTCAGGGGTGATTAGA-1	1,6,7
200302-B13-A_CCCGGAACATGTGGTT-1	3
200302-B13-A_GAATCACCAAATGGAT-1	9
200302-B13-A_GGCTGTGTCTAGACAC-1	1,6,7
200302-B13-A_TTACTGTTCACACCCT-1	10
200302-B13-A_TAAGCGTTCAGCGCAC-1	3
200302-B13-A_TAGACCACACTGCGAC-1	3
200302-B13-A_GAAGGGTGTGAATATG-1	1,6,7
200302-B13-A_TTCACCGAGCTGAAAT-1	3
200302-B13-A_ATACCGACAATACCTG-1	1,6,7
200302-B13-A_AGTTCGAAGTCATGAA-1	9
200302-B13-A_AGTGTTGGTCACGTGC-1	3
200302-B13-A_CAATTTCAGGCACCAA-1	3
200302-B13-A_CACAGGCTCTTTGCTA-1	3
200302-B13-A_ATCGATGTCCGATGTA-1	1,6,7
200302-B13-A_TGTTGAGAGTGTTCAC-1	3
200302-B13-A_GACCAATAGACCATGG-1	3
200302-B13-A_CCCTCAATCACTGATG-1	3
200302-B13-A_CCGCAAGGTAGCGCTC-1	10
200302-B13-A_CAGCCAGTCGCTCTAC-1	1,6,7
200302-B13-A_ACTGATGAGTTGCCTA-1	3
200302-B13-A_GATCACATCTACGGGC-1	1,6,7
200302-B13-A_GAGCTGCTCCTGTTAT-1	3
200302-B13-A_CGGGTGTAGTATTCCG-1	3
200302-B13-A_AGGACTTTCCACGGGT-1	3
200302-B13-A_GGTGTTACATGAATCC-1	10
200302-B13-A_TAGATCGCATTCAGCA-1	9
200302-B13-A_TGACTCCGTATATGGA-1	3
200302-B13-A_GTTCTATCATACACCA-1	3
200302-B13-A_CTCTCGATCAAGTTGC-1	9
200302-B13-A_TAGACTGCAAACTGCT-1	9
200302-B13-A_GCTCAAATCCATTTGT-1	9
200302-B13-A_TTCTGTACATTGTGCA-1	3
200302-B13-A_TTAGGCAGTGAGAACC-1	1,6,7
200302-B13-A_ATTACCTAGAAAGTCT-1	1,6,7
200302-B13-A_TTTACGTGTATCGCGC-1	1,6,7
200302-B13-A_ACAAAGATCCAAGCTA-1	1,6,7
200302-B13-A_AGAACCTGTTGCATCA-1	1,6,7
200302-B13-A_GAGTTACTCATGGGAG-1	1,6,7
200302-B13-A_ATCCCTGAGGCAGTCA-1	5
200302-B13-A_ACAGGGACATGACGAG-1	2,4
200302-B13-A_TCAATTCAGATGAAGG-1	5
200302-B13-A_CTGCATCGTTGATCGT-1	11
200302-B13-A_CGCATAATCTCTCGCA-1	2,4
200302-B13-A_GTAGAGGCAGATACTC-1	9
200302-B13-A_CACATGAAGTATAACG-1	5
200302-B13-A_GTCACTCTCCGCTAGG-1	11
200302-B13-A_GCCAGTGGTCCGTTTC-1	11
200302-B13-A_GGATCTAGTGCCTGAC-1	10
200302-B13-A_ACTTTCAGTTCGAGCC-1	3
200302-B13-A_CTCAAGATCTAACACG-1	5
200302-B13-A_ACCTGTCCATGACAAA-1	5
200302-B13-A_AATGGCTCAAATGAGT-1	12
200302-B13-A_CATGGATCAGGAATCG-1	5
200302-B13-A_AAATGGATCGCGGTAC-1	2,4
200302-B13-A_AGTCTCCTCTCGACGG-1	3
200302-B13-A_TTCTCTCTCCTCTAGC-1	1,6,7
200302-B13-A_CCAATTTGTATCGCTA-1	1,6,7
200302-B13-A_TATTCCAGTATCTCTT-1	10
200302-B13-A_AATTCCTCATCGATAC-1	1,6,7
200302-B13-A_GGAGAACAGAAGTCAT-1	8
200302-B13-A_ATTCATCCACAACCGC-1	1,6,7
200302-B13-A_GATGACTCAGCAGATG-1	10
200302-B13-A_GTAATGCGTCATTCCC-1	2,4
200302-B13-A_GATGACTAGGTTAGTA-1	5
200302-B13-A_ATGGGAGCAGATACCT-1	1,6,7
200302-B13-A_AGCTTCCCACCGGCTA-1	1,6,7
200302-B13-A_CACTGAAAGAGGTGCT-1	3
200302-B13-A_TCATGAGAGCGTATGG-1	3
200302-B13-A_CCCGGAAGTATCGATC-1	10
200302-B13-A_AATGCCAGTCGTTTCC-1	10
200302-B13-A_TCCCACAGTGTATTGC-1	3
200302-B13-A_CACTGGGCATTCAGCA-1	1,6,7
200302-B13-A_TTATTGCAGGTAGACC-1	1,6,7
200302-B13-A_TCACAAGCAACTCGTA-1	10
200302-B13-A_TCATTGTTCACCACAA-1	1,6,7
200302-B13-A_TTCGGTCTCGCAGATT-1	3
200302-B13-A_GTGTTCCCATCTTCGC-1	1,6,7
200302-B13-A_GGGATCCAGAAGCCTG-1	3
200302-B13-A_GAGACTTGTTGTGTAC-1	9
200302-B13-A_CGTGCTTCACAAAGTA-1	3
200302-B13-A_AGCTTCCTCTGCGAGC-1	9
200302-B13-A_GTCTAGAGTCACTTAG-1	1,6,7
200302-B13-A_CTTTCGGAGGATTTAG-1	1,6,7
200302-B13-A_CGGTCAGGTTCGGCTG-1	1,6,7
200302-B13-A_GGGTATTAGGTGTGAC-1	11
200302-B13-A_ATACTTCAGTAAGACT-1	1,6,7
200302-B13-A_CGTAAGTCAAGTGGCA-1	9
200302-B13-A_CCTATCGTCTGGTTGA-1	1,6,7
200302-B13-A_AGGTCATGTTCCGCGA-1	1,6,7
200302-B13-A_CGGCAGTTCTGGACCG-1	11
200302-B13-A_GTGTGATAGGTGCTTT-1	1,6,7
200302-B13-A_TTCATTGAGATGGGCT-1	1,6,7
200302-B13-A_CGTCAAACATGCAGCC-1	3
200302-B13-A_AACAAGACACTAGTAC-1	1,6,7
200302-B13-A_CTCAGAATCCAACTAG-1	1,6,7
200302-B13-A_AACGTCAGTAGAAACT-1	10
200302-B13-A_GAATAGATCCTGTAAG-1	1,6,7
200302-B13-A_AGGGCTCGTTTAGAGA-1	10
200302-B13-A_GTAACACAGGGATCGT-1	10
200302-B13-A_GGTAGAGGTTAAGGGC-1	1,6,7
200302-B13-A_GGAGGATCAGCTGAAG-1	3
200302-B13-A_CATCGTCGTCCAGAAG-1	1,6,7
200302-B13-A_CTTAGGATCCGGCAGT-1	1,6,7
200302-B13-A_CAGTTCCTCGCTGATA-1	3
200302-B13-A_TGCAGGCAGAGCCCAA-1	1,6,7
200302-B13-A_GTGTGATAGCCTTTCC-1	1,6,7
200302-B13-A_CATTCATAGGAGCAAA-1	3
200302-B13-A_AGTCTCCCATGTCGTA-1	10
200302-B13-A_GTCACGGGTTGCATGT-1	1,6,7
200302-B13-A_AAGGAATCAATGTGGG-1	3
200302-B13-A_TCTCTGGCACAACATC-1	1,6,7
200302-B13-A_CGCATGGCAATAAGGT-1	11
200302-B13-A_TAGACTGAGTGACCTT-1	1,6,7
200302-B13-A_CAGTTAGCACGGGTAA-1	1,6,7
200302-B13-A_CTCATCGAGCGCTGAA-1	3
200302-B13-A_ATACCGACACTCCGGA-1	1,6,7
200302-B13-A_ATCTTCAAGCTCAGAG-1	1,6,7
200302-B13-A_CAGATACGTACTAACC-1	3
200302-B13-A_TAGACTGGTTGCGAAG-1	1,6,7
200302-B13-A_TGGTGATAGCTCGGCT-1	1,6,7
200302-B13-A_GGGCGTTAGCGCGTTC-1	3
200302-B13-A_CAGATTGAGGTGGGTT-1	1,6,7
200302-B13-A_AGACAGGTCACCTCGT-1	1,6,7
200302-B13-A_CCTACGTTCTGCAGCG-1	3
200302-B13-A_CTGTAGACACGCAGTC-1	1,6,7
200302-B13-A_CATTGCCGTGACTGAG-1	3
200302-B13-A_TAATCTCGTATTCCGA-1	1,6,7
200302-B13-A_AGGATAATCTGTCGTC-1	3
200302-B13-A_CGGCAGTGTTATGTGC-1	1,6,7
200302-B13-A_ATGCGATTCACTCACC-1	10
200302-B13-A_CGACAGCAGTAATCCC-1	1,6,7
200302-B13-A_GCCCAGACAAAGGCGT-1	11
200302-B13-A_CTTCTCTTCTTTGCGC-1	3
200302-B13-A_TTTATGCGTCTTCGAA-1	3
200302-B13-A_CGAGTGCAGACGCAGT-1	3
200302-B13-A_AAATGGATCCAGCAAT-1	1,6,7
200302-B13-A_ACTTCGCTCGGACTGC-1	3
200302-B13-A_TTGTTTGCAATGTCAC-1	9
200302-B13-A_AGACCCGCAAGAGCTG-1	10
200302-B13-A_CCGCAAGTCTCGGCTT-1	1,6,7
200302-B13-A_TGGGCGTCAAGTATCC-1	3
200302-B13-A_ATCGTAGTCCTGTAGA-1	3
200302-B13-A_CTTCCGAAGACCGCCT-1	1,6,7
200302-B13-A_GCATGATTCCGATCGG-1	10
200302-B13-A_AAATGGAGTAGCGATG-1	3
200302-B13-A_CTGATCCTCACTGATG-1	3
200302-B13-A_AAGCCATGTTCTCCAC-1	1,6,7
200302-B13-A_CTTCCTTCATCGGCCA-1	1,6,7
200302-B13-A_TCATTACGTTGGATCT-1	1,6,7
200302-B13-A_ACCCAAACAGAGCGTA-1	1,6,7
200302-B13-A_CATGAGTTCCACTTTA-1	1,6,7
200302-B13-A_ACTATCTGTCGACTGC-1	1,6,7
200302-B13-A_AGGTCTACAGCTGTTA-1	1,6,7
200302-B13-A_GTCGTAACAGGCTCTG-1	3
200302-B13-A_TCCTCGATCGTAGAGG-1	1,6,7
200302-B13-A_CCTCAGTTCGCCAATA-1	3
200302-B13-A_GGGACCTGTGTGTGTT-1	3
200302-B13-A_CCTAAGATCGAAGGAC-1	10
200302-B13-A_ACACGCGAGATAGCTA-1	1,6,7
200302-B13-A_AGAGAGCAGCATGATA-1	3
200302-B13-A_AAACGCTGTTTCGACA-1	10
200302-B13-A_AGAAGCGTCGCTGTCT-1	1,6,7
200302-B13-A_TCTTGCGTCGTTGTTT-1	3
200302-B13-A_AATCACGCACGTCATA-1	1,6,7
200302-B13-B_TTATTGCAGCAACTTC-1	1,6,7
200302-B13-B_ACCAACATCTTCTAAC-1	1,6,7
200302-B13-B_GTATTGGAGATACGAT-1	9
200302-B13-B_GGAGCAAAGTATGACA-1	1,6,7
200302-B13-B_GATCCCTCACATGGTT-1	3
200302-B13-B_CCGAACGTCTAGCCTC-1	10
200302-B13-B_AGACACTTCTGCATAG-1	3
200302-B13-B_AGTTCGAAGCTACAAA-1	1,6,7
200302-B13-B_AGGGTTTCAATCACGT-1	1,6,7
200302-B13-B_TCATCATAGCCTCTTC-1	9
200302-B13-B_GTTGTCCTCAGCAATC-1	3
200302-B13-B_GGCTGTGCAACACAAA-1	1,6,7
200302-B13-B_AGAGCAGCACCTGCTT-1	3
200302-B13-B_TTTCATGGTTCTTGCC-1	10
200302-B13-B_GTGGCGTGTGGTCAAG-1	10
200302-B13-B_GACTCTCTCGGTCTAA-1	3
200302-B13-B_CGATGGCGTTACCTGA-1	1,6,7
200302-B13-B_AATTTCCTCCTAGCTC-1	1,6,7
200302-B13-B_CATTCTAAGGAAGTCC-1	3
200302-B13-B_GACATCAGTAACATAG-1	1,6,7
200302-B13-B_CGACAGCGTTTCCCAC-1	1,6,7
200302-B13-B_CTCCACACAGCTTTCC-1	1,6,7
200302-B13-B_TCCACGTTCACTACTT-1	1,6,7
200302-B13-B_GTCACTCTCCCGAAAT-1	3
200302-B13-B_GCACATAGTTGTCAGT-1	9
200302-B13-B_TCAAGCATCTCTATAC-1	3
200302-B13-B_GCAACCGCATCGAACT-1	1,6,7
200302-B13-B_ACGATGTGTGAGACGT-1	9
200302-B13-B_CCATCACAGTGCACAG-1	9
200302-B13-B_AGGGCCTTCCCTCAAC-1	1,6,7
200302-B13-B_CATAAGCCAGCGGATA-1	10
200302-B13-B_GACCCTTCACATGACT-1	1,6,7
200302-B13-B_CATCCACCAGAACGCA-1	1,6,7
200302-B13-B_AAAGTCCAGGACAACC-1	1,6,7
200302-B13-B_CTGATCCGTCCTTGTC-1	5
200302-B13-B_GTCATGACATGTGCCG-1	5
200302-B13-B_AGAACCTGTCTGATAC-1	5
200302-B13-B_GAGTGTTAGATCCAAA-1	8
200302-B13-B_ATCGATGTCCTGTTAT-1	5
200302-B13-B_TCCCACATCCTGGGTG-1	5
200302-B13-B_AGGGTCCAGATGTTAG-1	5
200302-B13-B_GCCCGAATCGGCTTCT-1	5
200302-B13-B_GGGTCTGTCGATGCAT-1	1,6,7
200302-B13-B_GTACAACTCACCTGTC-1	5
200302-B13-B_CGTTGGGTCTATCCAT-1	3
200302-B13-B_GGTGTCGAGGCCCAAA-1	5
200302-B13-B_CACCGTTAGGGACAGG-1	2,4
200302-B13-B_TTTACGTTCTGTCAGA-1	2,4
200302-B13-B_CGTGCTTCAATGGCAG-1	5
200302-B13-B_CAGGGCTTCAGACAAA-1	3
200302-B13-B_TGGTAGTTCTGTCGTC-1	5
200302-B13-B_GTATTGGTCACGACTA-1	1,6,7
200302-B13-B_ATCACGATCACAATGC-1	5
200302-B13-B_CGCATAATCGAGTCTA-1	5
200302-B13-B_ATCCCTGCAATCCTAG-1	1,6,7
200302-B13-B_TGTGCGGTCCGCTAGG-1	1,6,7
200302-B13-B_GACCTTCAGCTCATAC-1	1,6,7
200302-B13-B_TCAAGACCAGAATGTA-1	5
200302-B13-B_AAGAACAAGCGTATAA-1	5
200302-B13-B_CAACAACTCGAAGCAG-1	1,6,7
200302-B13-B_CTCCACAAGTCTAGAA-1	1,6,7
200302-B13-B_CGAGTTACAGTTAGAA-1	1,6,7
200302-B13-B_GGGCTACAGTGCCTCG-1	3
200302-B13-B_AGGCATTAGGACAGCT-1	1,6,7
200302-B13-B_GTTGTCCGTCTGATAC-1	3
200302-B13-B_ATGACCATCCGCAGTG-1	3
200302-B13-B_CGTTGGGCATCTTCGC-1	1,6,7
200302-B13-B_TACATTCGTGCGGCTT-1	3
200302-B13-B_GGTAGAGAGATGCGAC-1	1,6,7
200302-B13-B_CTGCATCCACTTGTGA-1	1,6,7
200302-B13-B_CTATAGGCAACGTTAC-1	3
200302-B13-B_GTAGGAGCAGCTCATA-1	1,6,7
200302-B13-B_CCCTAACCACTAACGT-1	10
200302-B13-B_AGGTCTAAGCATTTCG-1	3
200302-B13-B_TACTTCACAGTAGAGC-1	3
200302-B13-B_GCAGGCTCACCTCGTT-1	3
200302-B13-B_AAAGGGCCAGGAACCA-1	1,6,7
200302-B13-B_AATTTCCAGGGTTGCA-1	9
200302-B13-B_TAACGACTCGCAAGAG-1	1,6,7
200302-B13-B_CTCCTCCGTAGCGTCC-1	1,6,7
200302-B13-B_ATGGGAGGTACAATAG-1	1,6,7
200302-B13-B_TCTATACCAATTCGTG-1	1,6,7
200302-B13-B_CGTTCTGGTTGGGAAC-1	3
200302-B13-B_CGAAGTTAGTTGGAGC-1	3
200302-B13-B_TTCAATCCATGGGAAC-1	3
200302-B13-B_CTCAGAAGTGTCCGGT-1	3
200302-B13-B_TCTAACTTCTAGTTCT-1	1,6,7
200302-B13-B_CCTAACCAGAGCAAGA-1	1,6,7
200302-B13-B_GCCAACGTCGGTGTTA-1	1,6,7
200302-B13-B_GTGTTCCGTTCTCGTC-1	3
200302-B13-B_CTGGTCTAGGTATAGT-1	1,6,7
200302-B13-B_CTGTCGTTCATCACCC-1	3
200302-B13-B_TCTACATAGGGAGATA-1	1,6,7
200302-B13-B_CTTCCTTGTTCTTAGG-1	1,6,7
200302-B13-B_GTGAGCCCAATCGAAA-1	3
200302-B13-B_TACCTGCAGCGTCTGC-1	1,6,7
200302-B13-B_TTAATCCAGTACCATC-1	9
200302-B13-B_TGTTCCGCACAACCGC-1	9
200302-B13-B_TTCCGGTGTGACGCCT-1	1,6,7
200302-B13-B_TGTGATGCATTGTGCA-1	1,6,7
200302-B13-B_GGGTGAACAATGTCAC-1	9
200302-B13-B_TGGGAGAGTCAGCTTA-1	5
200302-B13-B_GACCCAGGTCACAGAG-1	5
200302-B13-B_ACCCAAAGTATCAGGG-1	5
200302-B13-B_AGGTTACAGTATGATG-1	2,4
200302-B13-B_GCATCTCAGTGTTCCA-1	9
200302-B13-B_ATCCTATTCGTCGCTT-1	11
200302-B13-B_GGTGTCGAGATAGCTA-1	5
200302-B13-B_GAGGGTAGTATGAAGT-1	2,4
200302-B13-B_CTTTCAAGTGTCGATT-1	5
200302-B13-B_TTGCGTCAGATTGACA-1	5
200302-B13-B_ACAGCCGCATCGTGCG-1	1,6,7
200302-B13-B_TTTCCTCGTACTCCGG-1	3
200302-B13-B_AGGGCTCCACGTCGTG-1	5
200302-B13-B_AGCATCATCGTGCATA-1	5
200302-B13-B_ATGATCGTCTCTGAGA-1	5
200302-B13-B_AAGACTCTCCTAGCGG-1	9
200302-B13-A_AGAGAATGTCGTTGCG-1	2,4
200302-B13-A_GTCAAACAGAGCCATG-1	3
200302-B13-A_TGACAGTCACAAATGA-1	3
200302-B13-A_CGCCAGAAGGCCCACT-1	5
200302-B13-A_CACTAAGGTACTGACT-1	3
200302-B13-A_AACCAACTCTACTATC-1	11
200302-B13-A_GACATCAAGCTACTAC-1	3
200302-B13-A_GTTCATTAGACGCTCC-1	1,6,7
200302-B13-A_TACTTACCAAAGCTCT-1	3
200302-B13-A_CAACCAATCCTTCGAC-1	3
200302-B13-A_AGGTGTTCAGTTCTAG-1	1,6,7
200302-B13-A_TCCGAAATCACACCCT-1	5
200302-B13-A_CCGAACGTCTCACTCG-1	1,6,7
200302-B13-A_AAAGGTATCAAGCCAT-1	1,6,7
200302-B13-A_ATGAAAGTCAACCGAT-1	3
200302-B13-A_CCACTTGCAATAACCC-1	3
200302-B13-A_CTCCACAGTTTCAGAC-1	3
200302-B13-A_ATTCTACGTCCAGTTA-1	3
200302-B13-A_ATTATCCGTCTGGTTA-1	3
200302-B13-A_TGCTTGCCAGAGTTCT-1	1,6,7
200302-B13-A_ATACCGATCCTTTGAT-1	3
200302-B13-A_CCATAAGTCACAAGGG-1	3
200302-B13-A_CTCAACCGTCTCCTGT-1	1,6,7
200302-B13-A_GATTTCTTCATCCCGT-1	9
200302-B13-A_AGCCAGCAGTTGGAGC-1	9
200302-B13-A_ACGGTTATCTCAGAAC-1	3
200302-B13-A_ATTTACCCAACCGATT-1	3
200302-B13-A_CATGCTCCACTCCGAG-1	10
200302-B13-A_TACGTCCCACGCTGAC-1	10
200302-B13-A_GCTACAACACAAGCTT-1	1,6,7
200302-B13-A_TGCACGGAGCCGTTAT-1	1,6,7
200302-B13-A_ATCACTTGTCTGCCTT-1	10
200302-B13-A_TGACAGTCATTCTCCG-1	3
200302-B13-A_CGAATTGCAATCACGT-1	9
200302-B13-A_CTGGACGTCTTCGATT-1	3
200302-B13-A_AACCACAGTTGGGCCT-1	3
200302-B13-A_TTTCCTCTCACGTCCT-1	3
200302-B13-A_GTTACGAAGCTGGCCT-1	1,6,7
200302-B13-A_CAGTTAGGTTGAGTCT-1	3
200302-B13-A_TCAAGCACACGCAGTC-1	1,6,7
200302-B13-A_TTATTGCTCCTACGAA-1	3
200302-B13-A_TGATTCTGTGGCCTCA-1	3
200302-B13-A_TCAGGTAGTCAGCTTA-1	3
200302-B13-A_AAAGAACCACCGTACG-1	1,6,7
200302-B13-A_CTATAGGAGCAAACAT-1	1,6,7
200302-B13-A_TAATTCCCACGACGTC-1	9
200302-B13-A_CTACCCATCTGGGCAC-1	1,6,7
200302-B13-A_TACAGGTTCCATACAG-1	1,6,7
200302-B13-A_AGTCACATCAGACCTA-1	3
200302-B13-A_GATGATCCATGATCTG-1	3
200302-B13-A_TGCTGAATCTTCACAT-1	3
200302-B13-A_CCTCCTCCAACCACGC-1	10
200302-B13-A_ACCCAAACAGTGGCTC-1	9
200302-B13-A_GGTTCTCAGCCAAGTG-1	10
200302-B13-A_TTCAATCCACAAAGTA-1	1,6,7
200302-B13-A_GCTGAATCATGGTACT-1	3
200302-B13-A_TCCTGCACAACGAGGT-1	1,6,7
200302-B13-A_TATACCTAGGTGCTGA-1	3
200302-B13-A_GATCACATCCGGTAAT-1	10
200302-B13-A_TATCCTATCTCCGCAT-1	1,6,7
200302-B13-A_TGGATCATCTACTGAG-1	10
200302-B13-A_TGTTCTAAGGACAGTC-1	1,6,7
200302-B13-A_TCATACTGTGATGGCA-1	1,6,7
200302-B13-A_AAGTGAACATAGGTTC-1	1,6,7
200302-B13-A_TTTCACATCTCTGCTG-1	10
200302-B13-A_ATCTCTAAGACAGCTG-1	3
200302-B13-A_ATCTCTATCACCTTGC-1	1,6,7
200302-B13-A_TGAGTCATCATGCCCT-1	3
200302-B13-A_CAACGATGTTTGACAC-1	3
200302-B13-A_GGGTGAACAGCCATTA-1	10
200302-B13-A_GGGCTCAAGTCTCTGA-1	3
200302-B13-A_ACTGTGACAAGCTGCC-1	1,6,7
200302-B13-A_GACTGATCAATTGGTC-1	1,6,7
200302-B13-A_TAGAGTCTCCGTTTCG-1	1,6,7
200302-B13-A_TTCCAATTCATCCCGT-1	1,6,7
200302-B13-A_TACACCCGTCAACCAT-1	1,6,7
200302-B13-A_GCCCAGACAGCTACCG-1	1,6,7
200302-B13-A_CGTTAGACACTCTGCT-1	3
200302-B13-A_TGCAGTACAACACGTT-1	3
200302-B13-A_AGGTCATCATCGCTCT-1	1,6,7
200302-B13-A_TCCTCGACATCATTGG-1	1,6,7
200302-B13-A_CAGATTGGTCAGATTC-1	1,6,7
200302-B13-A_ATTGTTCCACTTGACA-1	1,6,7
200302-B13-A_GTGTCCTCAACCCTCT-1	3
200302-B13-A_ACTATCTAGGCCTAGA-1	1,6,7
200302-B13-A_TGGCGTGGTTGCATCA-1	3
200302-B13-A_GGGCCATAGATCCTAC-1	9
200302-B13-A_GTGACGCCACCTGATA-1	3
200302-B13-A_CGAGGAATCGGTTCAA-1	3
200302-B13-A_AGGGTCCTCATCGCCT-1	3
200302-B13-A_AGGATAAGTAGTCCTA-1	3
200302-B13-A_TATATCCAGCCACCGT-1	1,6,7
200302-B13-A_AATGAAGCAAACCACT-1	3
200302-B13-A_GCCAGGTTCTCCCTAG-1	9
200302-B13-A_ATGGAGGTCCTTATAC-1	3
200302-B13-A_CTAACTTTCAGGGATG-1	5
200302-B13-A_ACACTGACAAAGACTA-1	5
200302-B13-A_TTTAGTCTCATGCCCT-1	5
200302-B13-A_GCAACCGTCGCATGAT-1	5
200302-B13-A_GAAGGGTAGCATGGGT-1	5
200302-B13-A_CATGAGTAGCCGTTAT-1	11
200302-B13-A_GTTGCTCTCACAATGC-1	2,4
200302-B13-A_GTTGCTCGTATTGCCA-1	5
200302-B13-A_GTGAGGATCTCTCCGA-1	5
200302-B13-A_CATAAGCAGGCTGTAG-1	2,4
200302-B13-A_TTCACCGTCGTGCTCT-1	2,4
200302-B13-A_GTGTAACGTCACCCTT-1	5
200302-B13-A_CGTAATGTCATTCGGA-1	2,4
200302-B13-A_TTCACGCGTTAGAGAT-1	5
200302-B13-A_AATGGCTGTAGACGGT-1	5
200302-B13-A_TGTTCTACAACCTATG-1	5
200302-B13-A_GTTAGACAGTGGAATT-1	5
200302-B13-A_TCCTTCTAGGTCACCC-1	2,4
200302-B13-A_TCCTTTCAGTCGGCAA-1	5
200302-B13-A_GTAGGTTGTGCGAGTA-1	5
200302-B13-A_CGAAGGATCACCACAA-1	5
200302-B13-A_CCCTTAGCAAGTTCCA-1	5
200302-B13-A_CGCCAGAAGGTAGACC-1	11
200302-B13-A_AGTGATCCATGAGATA-1	5
200302-B13-A_GGGACTCTCATGTCTT-1	5
200302-B13-A_CGGTCAGAGGGTCAAC-1	5
200302-B13-A_AACACACCAAGAGCTG-1	5
200302-B13-A_CACTGGGAGCTGCCTG-1	11
200302-B13-A_TTCTGTAGTTATCTTC-1	11
200302-B13-A_GCAGTTAAGTCTGCAT-1	5
200302-B13-A_CAGATTGAGATGCCGA-1	5
200302-B13-A_TGATCAGGTGACGCCT-1	2,4
200302-B13-A_CAGCCAGGTCTTGGTA-1	3
200302-B13-A_TGTGAGTCAGTCTACA-1	5
200302-B13-A_ACTATGGAGTTTAGGA-1	5
200302-B13-A_CTTCTAATCTATTGTC-1	5
200302-B13-A_AACGAAAAGTGGTGGT-1	5
200302-B13-A_AGGACTTGTTTAAGGA-1	5
200302-B13-A_GTGTTAGTCCATCTAT-1	5
200302-B13-A_ACTCCCAGTGCTGATT-1	2,4
200302-B13-A_CTCCGATCAGCAGACA-1	5
200302-B13-A_GTTCTATGTTCAATCG-1	2,4
200302-B13-A_TACCCACAGTTCTCTT-1	2,4
200302-B13-A_GTTACCCCAAATCGTC-1	5
200302-B13-A_ATGGGAGGTTGCCGAC-1	5
200302-B13-A_AGTACCAAGGATTACA-1	5
200302-B13-A_TTGGATGGTGAGATAT-1	5
200302-B13-A_TTGATGGGTGGATCAG-1	3
200302-B13-A_TTCTAGTTCCGGACTG-1	10
200302-B13-A_CACATGAGTCGATTTG-1	5
200302-B13-A_CGTAAGTTCTGGGCAC-1	11
200302-B13-A_CCGCAAGGTATCGTTG-1	3
200302-B13-A_CCCTCAACACCGTACG-1	10
200302-B13-A_GGCTTTCGTCAAGCCC-1	5
200302-B13-A_CCGGGTACAGCTTCCT-1	1,6,7
200302-B13-A_TCGACGGAGCTGAGCA-1	3
200302-B13-A_TACCCACCACGTGAGA-1	5
200302-B13-A_TACAACGAGCTGACAG-1	2,4
200302-B13-A_TCCACGTAGAGAGAAC-1	3
200302-B13-A_CGAGGCTGTTGTGCCG-1	3
200302-B13-A_CCTTCAGAGTTAACAG-1	9
200302-B13-A_TAAGCGTTCAATGTCG-1	5
200302-B13-A_TGGGCTGCATGAAGCG-1	5
200302-B13-A_CGCGTGAGTTGTCTAG-1	5
200302-B13-A_TCATGTTTCTCGACGG-1	5
200302-B13-A_TGAGGTTGTATACAGA-1	1,6,7
200302-B13-A_GTAATCGCACCCTATC-1	5
200302-B13-A_CCTCCTCAGATCCGAG-1	5
200302-B13-A_ATCGTGAAGTTCCATG-1	3
200302-B13-A_TCGTAGAAGGAAGTCC-1	1,6,7
200302-B13-A_TACGCTCTCGGTGTTA-1	1,6,7
200302-B13-A_CCTGTTGGTACTGCGC-1	5
200302-B13-A_ACTTAGGCATCTAGAC-1	1,6,7
200302-B13-A_TTGTGGATCTCGGTAA-1	5
200302-B13-A_GACGCTGTCTTAAGGC-1	2,4
200302-B13-A_TTGTGTTGTAGGTACG-1	3
200302-B13-A_GCGGAAAAGGTGGGTT-1	3
200302-B13-A_GGAAGTGCACAGTACT-1	3
200302-B13-A_TACGTCCCACAGAGAC-1	1,6,7
200302-B13-A_GCAACCGCACTCCTTG-1	3
200302-B13-A_CGTTAGAAGAGTTGTA-1	5
200302-B13-A_GTTCTATGTCGCGTTG-1	1,6,7
200302-B13-A_CTGTCGTTCGAATGCT-1	1,6,7
200302-B13-A_TGTCCTGTCGTGAGAG-1	3
200302-B13-A_GCAACCGGTATGATCC-1	3
200302-B13-A_TGTGCGGTCGGAATGG-1	3
200302-B13-A_ACTCTCGGTATCGCGC-1	3
200302-B13-A_GCCGTGAAGTGGATAT-1	5
200302-B13-A_GGGCCATTCGTTAGAC-1	3
200302-B13-A_CGGAATTTCGTCAACA-1	3
200302-B13-A_ACCGTTCAGAATCGAT-1	3
200302-B13-A_GCCATGGCATCTCGTC-1	1,6,7
200302-B13-A_TCAGTGACAACGACTT-1	3
200302-B13-A_GAGTTTGGTAAGGTCG-1	3
200302-B13-A_TCGTGCTCAACAAAGT-1	9
200302-B13-A_TCTTTGATCGGTCACG-1	1,6,7
200302-B13-A_GGTGAAGAGGAACGTC-1	3
200302-B13-A_TTGAACGAGGAGAGGC-1	1,6,7
200302-B13-A_CAACCAATCGGCTCTT-1	9
200302-B13-B_CGGGCATCACCGAATT-1	3
200302-B13-B_ACGTACATCTCATTAC-1	3
200302-B13-B_TCTGGCTCAACGTATC-1	1,6,7
200302-B13-B_TGGGTTAAGTAAACTG-1	9
200302-B13-B_TCCACCACACATACTG-1	3
200302-B13-B_AACCTTTTCGTGGGAA-1	3
200302-B13-B_GGCAGTCAGACTACCT-1	3
200302-B13-B_CATTGCCTCTCAGAAC-1	10
200302-B13-B_CAGGCCAAGCTGTTAC-1	3
200302-B13-B_GGTAACTGTCAAGCCC-1	3
200302-B13-B_GGTAATCCACGCCACA-1	3
200302-B13-B_TCTAACTAGTCACACT-1	3
200302-B13-B_TCAATTCGTTAGGCCC-1	1,6,7
200302-B13-B_ATGCCTCTCCATGAGT-1	3
200302-B13-B_GGTGTCGAGGGTAATT-1	1,6,7
200302-B13-B_GAGTGAGAGATGTTCC-1	3
200302-B13-B_TTACTGTAGTAGCATA-1	3
200302-B13-B_ATCCATTTCACCCTGT-1	9
200302-B13-B_GAGACTTTCAACCTCC-1	3
200302-B13-B_GCTCAAATCCGATCTC-1	1,6,7
200302-B13-B_ATTATCCCAGGCCCTA-1	3
200302-B13-B_CTTCAATGTGAATTGA-1	3
200302-B13-B_AGTAGCTCACCCATAA-1	1,6,7
200302-B13-B_TGCCGAGGTTCCTAGA-1	9
200302-B13-B_CATAAGCAGTAACGAT-1	2,4
200302-B13-B_CGTTCTGAGCAACTCT-1	3
200302-B13-B_ATCATTCTCCGTAATG-1	9
200302-B13-B_AGGAGGTTCTGGTTGA-1	9
200302-B13-B_CGCCATTAGCGACTTT-1	9
200302-B13-B_CATGAGTTCGAAACAA-1	3
200302-B13-B_CTATCCGCACCCAAGC-1	10
200302-B13-B_TGCTCCACAATAGTGA-1	3
200302-B13-B_ATCGCCTAGAGCTGCA-1	3
200302-B13-B_GTTGTGAGTACGATTC-1	3
200302-B13-B_TCGGTCTTCTCAAAGC-1	3
200302-B13-B_CTCAACCAGACTAGAT-1	3
200302-B13-B_ATAGACCCAGACTGCC-1	5
200302-B13-B_GTCCCATGTGTAGCAG-1	9
200302-B13-B_GAACTGTCACGGGCTT-1	3
200302-B13-B_AGCGATTAGGGCTAAC-1	3
200302-B13-B_TCAAGTGAGGTCTACT-1	3
200302-B13-B_CTCCACAGTGTTCCTC-1	1,6,7
200302-B13-B_CTTCCGATCCCAGCGA-1	3
200302-B13-B_GATCATGAGCCATTCA-1	1,6,7
200302-B13-B_CACACAAAGAATTCAG-1	9
200302-B13-B_CTGAGGCCACTGTCCT-1	10
200302-B13-B_GTAGCTACAGAAACCG-1	3
200302-B13-B_AGACAGGGTGTGCCTG-1	1,6,7
200302-B13-B_TCGGGCACACCTGCTT-1	10
200302-B13-B_CCCTCAACATGGGTTT-1	3
200302-B13-B_TGTAACGGTGGGCTCT-1	3
200302-B13-B_CCCATTGAGGCATGCA-1	9
200302-B13-B_GCCGATGCAAGCCATT-1	8
200302-B13-B_CCGCAAGCAAGGTCTT-1	3
200302-B13-B_TATCTTGAGGAACTCG-1	9
200302-B13-B_TGTGAGTTCATCTGTT-1	1,6,7
200302-B13-B_CGTCCATCACAATTCG-1	3
200302-B13-B_TCACTATCACTGAGGA-1	3
200302-B13-B_ATGGATCAGGAAGTCC-1	3
200302-B13-B_TCCACCAAGGGTTGCA-1	3
200302-B13-B_GGTCTGGTCAAGCTGT-1	3
200302-B13-B_TCATTACCATACTTTC-1	3
200302-B13-B_AGAGCCCTCCGAACGC-1	1,6,7
200302-B13-B_CAGGGCTGTTAGCTAC-1	3
200302-B13-B_ACGTCCTCAAGACGAC-1	10
200302-B13-B_TGCTCGTTCCTTATAC-1	1,6,7
200302-B13-B_GTCAAACAGTCTCGTA-1	3
200302-B13-B_TTCATGTTCTTCGTGC-1	9
200302-B13-B_CGCATAACATAACAGA-1	3
200302-B13-B_CTCCTTTAGTTCACTG-1	3
200302-B13-B_GTGCAGCGTTCAATCG-1	3
200302-B13-B_AAGCGAGTCTCGAGTA-1	3
200302-B13-B_GACTTCCCAAGTGGTG-1	1,6,7
200302-B13-B_TTCTGTAAGGCACTCC-1	3
200302-B13-B_AACCACAGTTGCAACT-1	3
200302-B13-B_AAACGCTCAATTAGGA-1	3
200302-B13-B_TCCGATCTCGTTCCTG-1	3
200302-B13-B_GCAACATCAGCGGTCT-1	1,6,7
200302-B13-B_TCGAACACAGACTGCC-1	3
200302-B13-B_GAAATGAAGCGACTTT-1	1,6,7
200302-B13-B_GTAATGCTCCAAAGGG-1	1,6,7
200302-B13-B_AATCACGGTGCACAAG-1	3
200302-B13-B_GTGTTCCTCTACGCGG-1	3
200302-B13-B_TTTCCTCGTTTACACG-1	3
200302-B13-B_CTATCCGGTCGTATTG-1	1,6,7
200302-B13-B_TTTCGATCACATGTTG-1	3
200302-B13-B_TAGATCGAGGATTTCC-1	3
200302-B13-B_TTCCAATCAGCAGTAG-1	3
200302-B13-B_AGGCATTGTGTTTGCA-1	3
200302-B13-B_TCTACCGGTCCTTAAG-1	1,6,7
200302-B13-B_GGGCTACAGCCATTGT-1	1,6,7
200302-B13-B_TCAATCTCACACAGAG-1	3
200302-B13-B_CGCCAGATCAGGAGAC-1	1,6,7
200302-B13-B_TTTGGTTAGGACTATA-1	3
200302-B13-B_CTCATCGTCTGCCTGT-1	3
200302-B13-B_TGCTCGTTCCACAGCG-1	9
200302-B13-B_GATGACTAGACAACTA-1	1,6,7
200302-B13-B_AGGTGTTTCGCCGAAC-1	3
200302-B13-B_GGGACTCTCATAGCAC-1	3
200302-B13-B_AAAGGGCCAAAGAGTT-1	10
200302-B13-B_CCGTGAGAGGCCCGTT-1	3
200302-B13-B_CTTGAGATCGATTGGT-1	3
200302-B13-B_AAAGGATGTAGGCAAC-1	3
200302-B13-B_CTACCTGGTACGATGG-1	1,6,7
200302-B13-B_GATGATCGTATCGATC-1	3
200302-B13-B_GATAGCTAGAATGTTG-1	1,6,7
200302-B13-B_CCGAACGCAGTAACCT-1	3
200302-B13-B_CGTGATATCATCTGTT-1	3
200302-B13-B_CTCAGGGAGTCGAAAT-1	1,6,7
200302-B13-B_GCCATGGGTCGCACAC-1	3
200302-B13-B_TTTGACTCACTGTCGG-1	3
200302-B13-B_GAAGGGTGTAACCCGC-1	3
200302-B13-B_CACGGGTGTCGGCCTA-1	9
200302-B13-B_CAGAGCCAGATCGCCC-1	3
200302-B13-B_CAGCCAGCATATCTGG-1	3
200302-B13-B_GGTTAACGTCGTACAT-1	1,6,7
200302-B13-B_CTCAATTCATGTGCTA-1	9
200302-B13-B_TCCCATGTCTGCTCTG-1	3
200302-B13-B_TACACCCGTAGGTAGC-1	3
200302-B13-B_TTATTGCGTCTGGTTA-1	3
200302-B13-B_CCTAAGAAGTTGCCTA-1	3
200302-B13-B_GATTGGTGTATTAAGG-1	1,6,7
200302-B13-B_TCTGGCTAGAGAAGGT-1	3
200302-B13-B_CCGGACAAGGAATGTT-1	1,6,7
200302-B13-B_ACTCTCGAGAGAGCCT-1	1,6,7
200302-B13-B_TCCCATGCAGGTTCGC-1	3
200302-B13-B_TATTGGGCAGGTCAGA-1	10
200302-B13-B_GTTGCTCCAGTTCTAG-1	3
200302-B13-B_GATTCGACAAAGCACG-1	3
200302-B13-B_CTTCTAAGTTTGGGTT-1	3
200302-B13-B_GTCCCATCAATCACGT-1	3
200302-B13-B_CCAAGCGAGTAACCGG-1	3
200302-B13-B_ACTATTCTCTTCCACG-1	9
200302-B13-B_TAGCACACAATAGTAG-1	1,6,7
200302-B13-B_AAGCCATGTCGTACTA-1	10
200302-B13-B_GAGAGGTGTTCCTAGA-1	3
200302-B13-B_CACTTCGAGCGGATCA-1	10
200302-B13-B_ACTTTGTAGTGTCATC-1	3
200302-B13-B_ATTCATCAGAGGCGGA-1	3
200302-B13-B_CATTGAGCAACTGATC-1	10
200302-B13-B_GGAGGTAGTATCGTAC-1	3
200302-B13-B_AAGGTAAAGCTCGGCT-1	3
200302-B13-B_CAGCACGTCTGCGTCT-1	1,6,7
200302-B13-B_GCGGAAACACGTATAC-1	3
200302-B13-B_AAGCCATCAGTGTACT-1	3
200302-B13-B_GTTACAGCATTGGCAT-1	3
200302-B13-B_GACGCTGCAACTCCAA-1	9
200302-B13-B_AACAAGAAGTGGATTA-1	3
200302-B13-B_GTGCTTCAGTGGAAAG-1	9
200302-B13-B_AGATGAAGTCAGTCCG-1	10
200302-B13-B_CCGAACGCAGTTAGGG-1	9
200302-B13-B_AAGTTCGGTGTAGTGG-1	1,6,7
200302-B13-B_GATCAGTTCTAGGAAA-1	3
200302-B13-B_CTCATCGTCGTAGGAG-1	9
200302-B13-B_CATTCTAGTTCATCGA-1	9
200302-B13-B_GTCATGAAGTCGTTAC-1	9
200302-B13-B_GTGGCGTCATCTAACG-1	1,6,7
200302-B13-B_ATTCCCGCAAAGGAGA-1	1,6,7
200302-B13-B_TCTATCATCGAGATGG-1	1,6,7
200302-B13-B_GGTAACTGTACAAAGT-1	9
200302-B13-B_GCAGCCAAGGCCTGCT-1	11
200302-B13-B_TCGCTTGGTTTACGAC-1	2,4
200302-B13-B_TTACCATAGGAAGTAG-1	11
200302-B13-B_AACTTCTAGGGCAGAG-1	5
200302-B13-B_CCTATCGGTCGGCCTA-1	5
200302-B13-B_AAGTTCGGTTAGGAGC-1	5
200302-B13-B_TGATCTTTCGGAGTAG-1	11
200302-B13-B_ACTTATCCATCCTTCG-1	10
200302-B13-B_GTTGCTCAGTGAGGCT-1	2,4
200302-B13-B_CTCACTGTCGCAGTCG-1	2,4
200302-B13-B_AGACAGGAGTAGTCAA-1	2,4
200302-B13-B_TTGATGGAGGACAAGA-1	2,4
200302-B13-B_TTTCATGCAAAGCTCT-1	10
200302-B13-B_AATCGACTCTCGGTAA-1	11
200302-B13-B_TGCGACGGTCCTCAGG-1	5
200302-B13-B_CTTAGGAAGACGCATG-1	5
200302-B13-B_GTTAGTGTCAGGGTAG-1	5
200302-B13-B_GTCACTCGTTCGAAGG-1	5
200302-B13-B_ACGGAAGCAGTAGTGG-1	5
200302-B13-B_GTCTTTACAGGAGGTT-1	2,4
200302-B13-B_CCTTTGGTCGTTAGAC-1	2,4
200302-B13-B_TCGCACTAGCAAGCCA-1	5
200302-B13-B_AATTCCTAGGCGTTAG-1	5
200302-B13-B_TATCGCCAGAGGGCGA-1	5
200302-B13-B_GTGCACGGTATGAGCG-1	5
200302-B13-B_GTGGAGAGTTGGGATG-1	2,4
200302-B13-B_CAAAGAAGTGGCTGAA-1	5
200302-B13-B_TTACGTTAGTATGTAG-1	5
200302-B13-B_GCTGCAGTCAAGTCGT-1	5
200302-B13-B_CAGCACGTCTGGCCAG-1	5
200302-B13-B_CTATAGGGTCTTAGTG-1	5
200302-B13-B_TCGGGACAGCGCCATC-1	5
200302-B13-B_TAAGCGTGTTGTCTAG-1	2,4
200302-B13-B_AAGCGTTCAGGCGATA-1	5
200302-B13-B_TGACCCTGTACCGGAA-1	5
200302-B13-B_GTCGCGAGTCATCCGG-1	2,4
200302-B13-B_TTGAACGGTAGATCGG-1	5
200302-B13-B_GGCTTGGTCTCGTGAA-1	5
200302-B13-B_CCACAAATCTAGGCCG-1	1,6,7
200302-B13-B_TTAATCCTCATGCAGT-1	9
200302-B13-B_AAGAACAAGTACGTCT-1	5
200302-B13-B_CAAGGGACACAGCCAC-1	5
200302-B13-B_CGTGCTTCAGGACTTT-1	11
200302-B13-B_AGGTGTTAGGAACATT-1	5
200302-B13-A_GTTACAGTCTAGTCAG-1	5
200302-B13-A_AATGCCACATATGGCT-1	5
200302-B13-A_TGAACGTGTCTTCTAT-1	8
200302-B13-A_GAAGGGTTCATCTCTA-1	5
200302-B13-A_CACTGTCAGATCCCGC-1	5
200302-B13-A_GACCCTTTCGCTACAA-1	3
200302-B13-A_TGAGGAGTCCACATAG-1	10
200302-B13-A_CTCAGAACACACCAGC-1	3
200302-B13-A_CACTGTCGTGGCCACT-1	3
200302-B13-A_AGAGCCCTCGACATAC-1	1,6,7
200302-B13-A_ACGTAACCAAGCAATA-1	3
200302-B13-A_ACCATTTGTAGGGTAC-1	5
200302-B13-A_AAGTACCCAAATGGCG-1	2,4
200302-B13-A_GGATCTATCCGCGATG-1	2,4
200302-B13-A_AGCCACGTCCAGCAAT-1	2,4
200302-B13-A_TGCTTCGAGGTCCCTG-1	2,4
200302-B13-A_TACGGGCTCGGCACTG-1	5
200302-B13-A_AGACACTGTGCATCTA-1	9
200302-B13-A_TGCAGTAAGCGATGCA-1	5
200302-B13-A_GACTTCCAGCGTGTCC-1	10
200302-B13-A_TTATTGCGTTCCGTTC-1	3
200302-B13-A_GAGTCTACACAGCCAC-1	5
200302-B13-A_AATGCCACATCTGCGG-1	3
200302-B13-A_GGTTGTAGTCTTTCTA-1	10
200302-B13-A_CCCATTGAGCAAGTCG-1	3
200302-B13-A_TGTAAGCCATCTGGGC-1	1,6,7
200302-B13-A_AGTGACTTCTCCGAAA-1	3
200302-B13-A_TTAGGCAAGCGTGCTC-1	5
200302-B13-A_GACCTTCCAGAACTTC-1	1,6,7
200302-B13-A_AAGTTCGAGAAGTGTT-1	3
200302-B13-A_ACGGAAGCACCCGTAG-1	3
200302-B13-A_CAGCACGCACACCGCA-1	3
200302-B13-A_AGTACTGGTTGGGCCT-1	2,4
200302-B13-A_AGAGCCCCAGACACAG-1	10
200302-B13-A_GTGCACGGTTCCGGTG-1	9
200302-B13-A_TCGGGACCAGTGTATC-1	5
200302-B13-A_GCACGTGGTAGACAGC-1	3
200302-B13-A_TACTTCACATCTCCCA-1	3
200302-B13-A_ATTTCACTCACCACAA-1	2,4
200302-B13-A_ATTCGTTGTCTTCGAA-1	5
200302-B13-A_CGGTCAGGTCCTACAA-1	1,6,7
200302-B13-A_CTCCACATCTTCCGTG-1	1,6,7
200302-B13-A_CACAGGCAGTTCTCTT-1	9
200302-B13-A_GTTTGGAAGCAGAAAG-1	10
200302-B13-A_ACGTAGTAGGAACGAA-1	5
200302-B13-A_GGTAATCCATAATGCC-1	3
200302-B13-A_CTACATTTCACATTGG-1	1,6,7
200302-B13-A_AGTTCCCGTGATTCAC-1	10
200302-B13-A_GATTGGTAGCATATGA-1	5
200302-B13-A_TTTCCTCTCGGACTGC-1	3
200302-B13-A_ATAGACCTCAGTAGGG-1	3
200302-B13-A_TCACTATAGTGCAACG-1	3
200302-B13-A_CACAACAAGGATGTTA-1	3
200302-B13-A_GGGTGTCCATGGATCT-1	3
200302-B13-A_TCCATGCGTGGCTACC-1	5
200302-B13-A_CCTGCATGTATCCCAA-1	3
200302-B13-A_GGAACCCCAATCGCGC-1	2,4
200302-B13-A_AGACCCGGTTTGAACC-1	3
200302-B13-A_CCTCTCCGTTCGCGTG-1	3
200302-B13-A_TCTACCGAGGGTGGGA-1	1,6,7
200302-B13-A_TACTTGTGTTCAACGT-1	10
200302-B13-A_TACCCACTCCGGACGT-1	3
200302-B13-A_CTCATTATCCTGGGAC-1	1,6,7
200302-B13-A_TTTCACATCCGCGATG-1	3
200302-B13-A_AAACGCTGTGCAATGG-1	3
200302-B13-A_TCTACATGTGTTGCCG-1	3
200302-B13-A_TCCGAAATCACGGGCT-1	3
200302-B13-A_GTTATGGGTACGATTC-1	10
200302-B13-A_CGCATGGAGCGACCCT-1	3
200302-B13-A_AATGAAGAGTTCTACG-1	1,6,7
200302-B13-A_TGAGTCAGTCATGGCC-1	3
200302-B13-A_ATGGATCCATTCCTCG-1	3
200302-B13-A_ACTACGACATAGATCC-1	3
200302-B13-A_ATTTACCGTCGTTGCG-1	3
200302-B13-A_CTGTGGGGTAACAAGT-1	3
200302-B13-A_TTGAGTGAGTTGTCAC-1	9
200302-B13-A_CTTCCGACACATCCCT-1	10
200302-B13-A_GTATTTCCACGTAACT-1	3
200302-B13-A_GAGACCCCAGGCACTC-1	10
200302-B13-A_GTACAGTGTTGAGAGC-1	3
200302-B13-A_AAGCATCCAGACGGAT-1	3
200302-B13-A_CATCAAGGTTTGTTCT-1	10
200302-B13-A_TCTCTGGAGATCGGTG-1	10
200302-B13-A_GGGATGATCCGTACGG-1	3
200302-B13-A_TTTATGCCAGCTATAC-1	3
200302-B13-A_ATCGTCCTCGTTGTAG-1	3
200302-B13-A_GCATTAGCACTATCCC-1	9
200302-B13-A_TTTAGTCAGAATTTGG-1	3
200302-B13-A_CGAGAAGGTTGTTGAC-1	1,6,7
200302-B13-A_ACTGATGGTAAGCGGT-1	9
200302-B13-A_TTTACCAAGAGCCATG-1	3
200302-B13-A_CATGGATTCGTTCAGA-1	3
200302-B13-A_GGGACAAAGCCATTCA-1	10
200302-B13-A_CAAGAGGCACGCGTGT-1	1,6,7
200302-B13-A_GGTCTGGGTAGTGATA-1	10
200302-B13-A_TCGCACTTCGAAGCCC-1	3
200302-B13-A_TCCTTTCGTCCAAAGG-1	1,6,7
200302-B13-A_ATCGTGATCACGGAGA-1	3
200302-B13-A_GAGCCTGGTTTACCAG-1	3
200302-B13-A_CTGGTCTAGTTGGGAC-1	3
200302-B13-A_ATTACTCGTCTCAAGT-1	1,6,7
200302-B13-A_TGTTGGACAGCCTATA-1	3
200302-B13-A_TTGGATGCATTGAGCT-1	9
200302-B13-A_GACTCTCCAGAGTCTT-1	3
200302-B13-A_GCCAGGTCAATAAGGT-1	3
200302-B13-A_TTAGGCAGTCGCTGCA-1	1,6,7
200302-B13-A_TCTGGCTGTCTTGTCC-1	3
200302-B13-A_GTGCTGGCACTAACCA-1	1,6,7
200302-B13-A_TGCAGGCAGGGCAAGG-1	10
200302-B13-A_CCCGGAACAACACGAG-1	3
200302-B13-A_TCAGGGCGTACGAGTG-1	3
200302-B13-A_GTGAGTTCAGGACGAT-1	1,6,7
200302-B13-A_TGGCGTGGTTTACACG-1	3
200302-B13-A_CTGTCGTAGACGCAGT-1	1,6,7
200302-B13-A_CTGTAGAAGGCATCAG-1	3
200302-B13-A_GTGGTTAGTTTCGCTC-1	9
200302-B13-A_ATGGATCAGTAGTCCT-1	1,6,7
200302-B13-A_CTGCTCAAGTTGTAAG-1	1,6,7
200302-B13-A_AACCTTTAGTGAATAC-1	3
200302-B13-A_CCCGGAAAGGTAAAGG-1	1,6,7
200302-B13-A_GGTTAACGTAGCGTAG-1	3
200302-B13-A_TGCGGGTCAAACGAGC-1	3
200302-B13-A_CCCTCTCTCGTTGTGA-1	9
200302-B13-A_TTGTTCAAGTGAGCCA-1	3
200302-B13-A_AGGAGGTAGTGAGGCT-1	3
200302-B13-A_CTTCTCTGTGGAAATT-1	1,6,7
200302-B13-A_ATAGAGAGTGTTAACC-1	9
200302-B13-A_GTTTGGAGTCAACCAT-1	3
200302-B13-A_AAAGTCCGTAATCAAG-1	9
200302-B13-A_TTACCGCTCGTAGTCA-1	9
200302-B13-A_CTGAGGCAGGCACTCC-1	3
200302-B13-A_TCATATCGTCATCTAG-1	1,6,7
200302-B13-A_TCTCTGGCAAGACGAC-1	3
200302-B13-A_ACGATCACACATTCTT-1	3
200302-B13-A_TGGGCGTCACACCAGC-1	1,6,7
200302-B13-A_ATTCACTAGAGCGACT-1	1,6,7
200302-B13-A_AAATGGATCTCTTGCG-1	3
200302-B13-A_AGGACTTTCATAGAGA-1	3
200302-B13-A_AGGGCTCGTGTTTCTT-1	1,6,7
200302-B13-A_GGTCACGTCCCTTGGT-1	10
200302-B13-A_GAGTTGTTCACAATGC-1	9
200302-B13-A_CGTGCTTGTAGCGTCC-1	9
200302-B13-A_CGTGAATGTATCACCA-1	9
200302-B13-A_ACGGAAGAGTAATTGG-1	3
200302-B13-A_CACATGATCACGGGAA-1	1,6,7
200302-B13-A_GTAACCAGTGGTCTAT-1	9
200302-B13-A_CACGAATGTTCGTAAC-1	1,6,7
200302-B13-A_ACATCGAAGAAATTGC-1	9
200302-B13-A_GGAGGTAAGGTAACTA-1	1,6,7
200302-B13-A_ATCGATGAGCTGGCCT-1	1,6,7
200302-B13-B_ACCGTTCAGCCTCAGC-1	12
200302-B13-B_CTACCCATCACCTTGC-1	5
200302-B13-B_CCTCACACAGCCCACA-1	2,4
200302-B13-B_ATTATCCAGCGCTGCT-1	2,4
200302-B13-B_GTTCTATCAAGCAATA-1	2,4
200302-B13-B_TTCTTCCAGCTGTTCA-1	2,4
200302-B13-B_CCAATGACAAGTATCC-1	5
200302-B13-B_GTAATGCAGTATTCCG-1	5
200302-B13-B_ACTATTCTCGTGGGTC-1	2,4
200302-B13-B_TTCACGCCAACTTGCA-1	5
200302-B13-B_CTGGTCTAGTCCGTCG-1	5
200302-B13-B_ACCTACCTCCACACCT-1	5
200302-B13-B_ACCACAATCGAACGCC-1	11
200302-B13-B_TTACTGTCAATACGCT-1	9
200302-B13-B_CATTGCCCAGCATACT-1	2,4
200302-B13-B_TCCACCACAAGTCCAT-1	5
200302-B13-B_TTCAATCTCCCGATCT-1	10
200302-B13-B_TCATCCGGTTGCGGAA-1	12
200302-B13-B_CCGCAAGGTATGAAGT-1	5
200302-B13-B_CACTGGGCAATGCTCA-1	2,4
200302-B13-B_TCCGGGACAGAACTTC-1	5
200302-B13-B_CCACAAATCCTCGCAT-1	2,4
200302-B13-B_TCAGGGCTCTAGCATG-1	1,6,7
200302-B13-B_AATGGCTTCACGAGGA-1	5
200302-B13-B_TAACTTCTCACAGTGT-1	3
200302-B13-B_TCAGGGCGTGCCTTCT-1	2,4
200302-B13-B_GAGACTTTCTGTAACG-1	1,6,7
200302-B13-B_AGTACTGGTAAGAACT-1	10
200302-B13-B_CACTGTCCAGGTCAGA-1	2,4
200302-B13-B_GGCTGTGGTCGAATGG-1	1,6,7
200302-B13-B_CCGGTGAGTGAGTCAG-1	3
200302-B13-B_AGGACTTAGGAACTCG-1	11
200302-B13-B_TTGTTCATCCATCTGC-1	10
200302-B13-B_AGGGAGTCAAGACGAC-1	5
200302-B13-B_AAGTGAAAGAGTATAC-1	3
200302-B13-B_AACCACACATCGGAGA-1	3
200302-B13-B_CCTTCAGGTGCGACAA-1	3
200302-B13-B_TCCAGAAGTATAATGG-1	11
200302-B13-B_CCGGTAGTCGCCGTGA-1	9
200302-B13-B_TGGGATTCAACCGACC-1	1,6,7
200302-B13-B_GATGAGGAGACGATAT-1	1,6,7
200302-B13-B_TGTTCATGTATACCTG-1	10
200302-B13-B_AAAGGGCAGACGCAGT-1	3
200302-B13-B_ATCAGGTAGTGGTTCT-1	3
200302-B13-B_TCTCCGAGTCTCAGAT-1	3
200302-B13-B_ACGGAAGCACTTGAGT-1	3
200302-B13-B_GATGTTGTCCCAGTGG-1	1,6,7
200302-B13-B_CTCAAGAGTCACTGAT-1	1,6,7
200302-B13-B_AGTAGCTGTCCGAAAG-1	5
200302-B13-B_CTACAGACAGAGGCTA-1	3
200302-B13-B_TGCTGAAGTAGGCTCC-1	1,6,7
200302-B13-B_GTTACAGAGGATTCCT-1	1,6,7
200302-B13-B_CTGAGGCTCCTGTTAT-1	5
200302-B13-B_CTCATTATCTTGAGCA-1	1,6,7
200302-B13-B_ACCAAACAGCGCAATG-1	3
200302-B13-B_TCAAGTGAGCCATTCA-1	9
200302-B13-B_CCGTTCATCGACCACG-1	5
200302-B13-B_ATCCACCAGGCTGAAC-1	1,6,7
200302-B13-B_GGGTTTAGTGTGACCC-1	2,4
200302-B13-B_GTTGCGGGTCTGTTAG-1	5
200302-B13-B_TTTGGTTCAACACAGG-1	10
200302-B13-B_GCAGCCAAGATTGGGC-1	3
200302-B13-B_TATCTTGCAAGCCCAC-1	5
200302-B13-B_TCACACCCAAAGGCAC-1	10
200302-B13-B_CAGATTGGTACGGGAT-1	3
200302-B13-B_TTTAGTCTCGTAGCTA-1	1,6,7
200302-B13-B_GACGCTGGTGACTCGC-1	10
200302-B13-B_AGCGTATGTGGCTGCT-1	3
200302-B13-B_CATGCAATCTGAGTCA-1	1,6,7
200302-B13-B_GAGTTTGCAGCTTCCT-1	1,6,7
200302-B13-B_AGTCAACCAGCAGGAT-1	1,6,7
200302-B13-B_CGTTAGATCTCATAGG-1	1,6,7
200302-B13-B_CCACTTGTCCAGTTCC-1	3
200302-B13-B_GACCGTGCAGAGAATT-1	1,6,7
200302-B13-B_AAGGAATGTCAGCGTC-1	1,6,7
200302-B13-B_AGATCGTTCGTGGACC-1	9
200302-B13-B_GTCACTCGTTATGACC-1	5
200302-B13-B_CCGGTAGGTCCGCAGT-1	3
200302-B13-B_AGACACTTCTTGGTGA-1	1,6,7
200302-B13-B_CTATAGGCACAGTGAG-1	1,6,7
200302-B13-B_GTCATCCTCGGACAAG-1	3
200302-B13-B_TGCTTCGGTCGTTCAA-1	1,6,7
200302-B13-B_CGAGTGCTCTACCAGA-1	1,6,7
200302-B13-B_TATTGGGCAACGAGGT-1	10
200302-B13-B_CAGATCAGTGTGCTTA-1	9
200302-B13-B_TTTCACACAACAACAA-1	1,6,7
200302-B13-B_TTGGGATAGTAGCTCT-1	3
200302-B13-B_GTCATGAGTTGTCATG-1	3
200302-B13-B_GCATCGGAGCCATTCA-1	1,6,7
200302-B13-B_ACGGGTCGTTACCGTA-1	3
200302-B13-B_ATGGTTGGTAGAGCTG-1	3
200302-B13-B_GCTACAAGTCACAGAG-1	1,6,7
200302-B13-B_TGCTTGCCAGAGACTG-1	1,6,7
200302-B13-B_GAGAAATTCTGGTGCG-1	3
200302-B13-B_GTAAGTCTCACGGGCT-1	3
200302-B13-B_GCATTAGTCAAACTGC-1	3
200302-B13-B_CTACCCATCTCATTGT-1	1,6,7
200302-B13-B_TTCTTGAAGGATGTTA-1	10
200302-B13-B_ACCCAAAGTCGCTTGG-1	3
200302-B13-B_TTAGTCTGTGCAAGAC-1	3
200302-B13-B_GACCTTCCACTACGGC-1	1,6,7
200302-B13-B_AGTGCCGGTAAGATTG-1	3
200302-B13-B_TACTGCCGTTCGGCCA-1	3
200302-B13-B_TTACCGCGTCGCATGC-1	3
200302-B13-B_CCCATTGAGCCAAGTG-1	3
200302-B13-B_GATGGAGTCCGCTGTT-1	3
200302-B13-B_TGGAGGAGTGCCGTAC-1	3
200302-B13-B_GAGTTGTAGCCGGAAT-1	1,6,7
200302-B13-B_ACGGTTAAGGCTGTAG-1	1,6,7
200302-B13-B_GTGAGTTGTCGCAACC-1	3
200302-B13-B_TGTGTGAGTTTACACG-1	10
200302-B13-B_TGCGGCATCGCCAACG-1	3
200302-B13-B_GAGTGTTCACGCTGTG-1	1,6,7
200302-B13-B_TCCTCGATCCCTTGTG-1	3
200302-B13-B_CTGGTCTAGAGGTATT-1	3
200302-B13-B_CTCGAGGTCGCTAGCG-1	3
200302-B13-B_GGACGTCAGGAAGAAC-1	1,6,7
200302-B13-B_GATCAGTAGAGCATTA-1	1,6,7
200302-B13-B_CCTCCAAAGGTGCCAA-1	3
200302-B13-B_AAGGAATAGAAATTGC-1	3
200302-B13-B_AATCGACGTACTGAGG-1	3
200302-B13-B_CCGAACGTCACAAGAA-1	3
200302-B13-B_GTAGGAGGTGCCGGTT-1	3
200302-B13-B_ACGTACAGTGTTAACC-1	1,6,7
200302-B13-B_TAATCTCAGCACCGTC-1	1,6,7
200302-B13-B_GACAGCCAGGAGTCTG-1	1,6,7
200302-B13-B_CCCTTAGCAGAGATTA-1	3
200302-B13-B_CAAGAGGAGCGTGCCT-1	3
200302-B13-B_ATCGTGACAGATAAAC-1	1,6,7
200302-B13-B_CGTAGTATCCACAGCG-1	3
200302-B13-B_AGTCACAAGCTTAAGA-1	3
200302-B13-B_CACGTTCTCAGAGCGA-1	3
200302-B13-B_GCGATCGCACGACGTC-1	10
200302-B13-B_TACGTCCGTGGACTAG-1	3
200302-B13-B_GTCTCACTCTAGGAAA-1	10
200302-B13-B_CTGTATTGTATCGCGC-1	3
200302-B13-B_GCGATCGTCCCACAGG-1	1,6,7
200302-B13-B_TTTCCTCGTCACGTGC-1	1,6,7
200302-B13-B_AAAGTCCTCTCTATGT-1	1,6,7
200302-B13-B_GAAGTAAGTTTCGTGA-1	3
200302-B13-B_TTTGACTCATAACGGG-1	1,6,7
200302-B13-B_GAAGAATCATAACGGG-1	1,6,7
200302-B13-B_ACTGATGGTATGACAA-1	9
200303-B14-A_CGGGTCAGTGCAACGA-1	9
200303-B14-A_CGCCATTTCGATTGGT-1	5
200303-B14-A_TTTCGATAGCAACCAG-1	5
200303-B14-A_CAGCAATAGGGAGAAT-1	2,4
200303-B14-A_TCACTATGTGCCTTCT-1	5
200303-B14-A_TTCACCGTCAACCCGG-1	5
200303-B14-A_TCCTCGAGTTTAGACC-1	2,4
200303-B14-A_GATTTCTCACATTACG-1	1,6,7
200303-B14-A_GTCACTCAGTTAACGA-1	1,6,7
200303-B14-A_TTACTGTGTCCCACGA-1	5
200303-B14-A_ATCATTCGTTATTCTC-1	5
200303-B14-A_GGGTTTACAGAACTTC-1	5
200303-B14-A_TCATATCTCTGCCCTA-1	5
200303-B14-A_GCACATAGTGGGCTTC-1	2,4
200303-B14-A_TCATACTCACAGCTGC-1	5
200303-B14-A_CAGCGTGAGTGGTTCT-1	9
200303-B14-A_GAAGCCCCAAACCACT-1	11
200303-B14-A_CGGGCATAGACGGTCA-1	11
200303-B14-A_GACTCTCGTTACGCCG-1	5
200303-B14-A_GGGCGTTTCCATAGGT-1	3
200303-B14-A_AGGAATACAAAGCTCT-1	5
200303-B14-A_TGGATCATCCCTATTA-1	3
200303-B14-A_TGCTTGCCACAGTCAT-1	1,6,7
200303-B14-A_GGACGTCAGTAACGAT-1	3
200303-B14-A_GTAGGAGAGATGCTGG-1	1,6,7
200303-B14-A_TGGTACAAGTCACAGG-1	11
200303-B14-A_TCCCAGTCATGACTAC-1	1,6,7
200303-B14-A_GTTACCCCAAGGCGTA-1	9
200303-B14-A_TGGAGGAGTTGAAGTA-1	3
200303-B14-A_CGCCAGACACACCGAC-1	1,6,7
200303-B14-A_TGTCCTGGTATCCCAA-1	3
200303-B14-A_TCGGGACCAAGACCGA-1	3
200303-B14-A_CAGATTGCAAGTCATC-1	1,6,7
200303-B14-A_TTTAGTCTCTGGGCCA-1	3
200303-B14-A_GACCGTGCATGATCTG-1	3
200303-B14-A_CACAACAAGCGAGTCA-1	3
200303-B14-A_GCATGATGTACGTGTT-1	1,6,7
200303-B14-A_TTCTCTCAGCGGACAT-1	3
200303-B14-A_CGTCAAATCACGACTA-1	3
200303-B14-A_CTGGACGTCGAAGAAT-1	3
200303-B14-A_TCTGTCGAGCGCTGAA-1	9
200303-B14-A_CATGGTATCGGCATCG-1	1,6,7
200303-B14-B_CGTTCTGTCAAATGCC-1	2,4
200303-B14-B_AACGAAAGTCCGGTGT-1	5
200303-B14-B_TATACCTTCGAACCTA-1	5
200303-B14-B_TAGGGTTGTGGTCTTA-1	2,4
200303-B14-B_GTTACAGAGTTGAAAC-1	9
200303-B14-B_ATGCATGGTAGCGTTT-1	2,4
200303-B14-B_AAACGAATCTAGACCA-1	5
200303-B14-B_CATGGTATCACAGAGG-1	5
200303-B14-B_GGCGTCATCGGACAAG-1	5
200303-B14-B_CATCCGTAGATTCGCT-1	2,4
200303-B14-B_CCTTGTGAGATTTGCC-1	3
200303-B14-B_TCTTTGACAACAGAGC-1	2,4
200303-B14-B_GGAATGGTCATGCAGT-1	2,4
200303-B14-B_CCGTTCAGTCTAGTGT-1	5
200303-B14-B_AGCGATTTCTATCCAT-1	2,4
200303-B14-B_GACCTTCGTTAAACAG-1	5
200303-B14-B_ATCCTATGTGAATTGA-1	11
200303-B14-B_TCGGGACAGTTGAAAC-1	9
200303-B14-B_TCAAGACTCGACCACG-1	3
200303-B14-B_CATAAGCTCAGACCCG-1	5
200303-B14-B_ACCACAAAGCTGAAGC-1	3
200303-B14-B_AGTCACACAATAGGAT-1	2,4
200303-B14-B_CGAATTGGTGGTGATG-1	2,4
200303-B14-B_AGACAAAAGCTCGGCT-1	2,4
200303-B14-B_AGGACGAAGATGCAGC-1	11
200303-B14-B_TCGCACTCAGGGCTTC-1	1,6,7
200303-B14-B_ACATCGATCGTCCTTG-1	5
200303-B14-B_CTCTCGATCGCAATTG-1	3
200303-B14-B_GATCACAGTCCTATAG-1	8
200303-B14-B_TCGGTCTGTATGTCTG-1	5
200303-B14-B_AAGCATCTCTTAGCAG-1	3
200303-B14-B_ACTGCAAGTCCTGTTC-1	5
200303-B14-B_TCTTTGAAGGCTAGCA-1	1,6,7
200303-B14-B_GATTGGTTCCTCTAGC-1	3
200303-B14-B_CATACAGAGAACTGAT-1	3
200303-B14-B_CAAGACTTCTTGATTC-1	5
200303-B14-B_CTGTGAAAGACCAGAC-1	10
200303-B14-B_GGAGGTAGTTTCTATC-1	3
200303-B14-B_TGATGGTTCATCACAG-1	3
200303-B14-B_GTGTGATAGCGTTCCG-1	3
200303-B14-B_GGATGTTCACCTAAAC-1	10
200303-B14-B_AAGGAATAGACTTGTC-1	3
200303-B14-B_TAAGCCATCGGAGTGA-1	11
200303-B14-B_CTGAGCGAGGATTCAA-1	3
200303-B14-B_CTCTCAGCATTGGATC-1	3
200303-B14-B_GGGCTACCACATTACG-1	3
200303-B14-B_CACGAATGTGGTCTAT-1	10
200303-B14-B_TTGATGGAGAAGATCT-1	9
200303-B14-B_TGAGGGAAGCTTGTGT-1	3
200303-B14-B_ATCGGATTCATCACTT-1	3
200303-B14-B_CGATCGGGTCGTGATT-1	3
200303-B14-B_TCCATGCCAAGTTGGG-1	3
200303-B14-B_GGGCGTTGTCGTTCAA-1	3
200303-B14-B_CAGCAGCCATCATTTC-1	3
200303-B14-B_CCTCTCCCAGGAGGTT-1	3
200303-B14-B_GCGAGAATCAACTGAC-1	1,6,7
200303-B14-B_AATGGCTTCAGCCTCT-1	3
200303-B14-B_TGTAAGCGTCGGTGTC-1	3
200303-B14-B_GTGTTAGTCGCTTACC-1	1,6,7
200303-B14-A_TGGGAAGGTACCTAAC-1	3
200303-B14-A_CATGCGGTCGCCGATG-1	1,6,7
200303-B14-A_TACTTCATCTAACACG-1	1,6,7
200303-B14-A_TTGACCCCATGGCGCT-1	3
200303-B14-A_CTGTAGAGTCCTACAA-1	1,6,7
200303-B14-A_CTGCCATGTCACTTAG-1	1,6,7
200303-B14-A_TCCATGCCAGACATCT-1	10
200303-B14-A_GTCATTTGTGATTGGG-1	10
200303-B14-A_GGAGGATGTACTGGGA-1	10
200303-B14-A_CTGAGGCCAGCCTACG-1	9
200303-B14-A_TCTATCAGTTTGACAC-1	1,6,7
200303-B14-A_GCGTGCATCGGTGTTA-1	9
200303-B14-A_CTCACTGAGCGCCCAT-1	10
200303-B14-A_ATTCCCGGTCCCTGTT-1	3
200303-B14-A_AGTACCACAGAACTAA-1	3
200303-B14-A_CTGCCATAGCCGATTT-1	9
200303-B14-A_GACTTCCGTACCTAAC-1	9
200303-B14-A_ACAAAGATCTCTTAAC-1	3
200303-B14-A_GATGGAGGTAGTCGGA-1	1,6,7
200303-B14-A_GCATCGGCAATGTCAC-1	3
200303-B14-A_TCAGTGATCGCCAACG-1	10
200303-B14-A_CTCATGCTCGTCTCAC-1	1,6,7
200303-B14-A_ATCCATTAGCGAGTAC-1	1,6,7
200303-B14-A_GTCCTCATCTGTCTCG-1	2,4
200303-B14-A_TCAGTTTGTGGGTATG-1	9
200303-B14-A_GGAATGGTCCTTGACC-1	5
200303-B14-A_CAGTTCCGTACACGCC-1	5
200303-B14-A_TGAGACTAGCTCTATG-1	2,4
200303-B14-A_CATTGTTAGAGGCCAT-1	10
200303-B14-A_TTAGTCTCAGCTATTG-1	5
200303-B14-A_TCTCAGCAGGAGAGGC-1	5
200303-B14-A_TAGGAGGGTTGGACTT-1	11
200303-B14-A_ACTGCAAAGGATGAGA-1	10
200303-B14-A_TTCGCTGGTGGCTACC-1	3
200303-B14-A_TGCATGACAATGGCCC-1	2,4
200303-B14-A_GTGGCGTAGTTCAACC-1	11
200303-B14-A_GAGTTGTGTTGGATCT-1	2,4
200303-B14-A_CATGGATCACACAGAG-1	5
200303-B14-A_CGATGGCTCTGTAAGC-1	3
200303-B14-A_GACATCACAGTCAGAG-1	11
200303-B14-A_CGCGTGAGTACGTAGG-1	5
200303-B14-A_TCCCAGTTCCCTGTTG-1	9
200303-B14-A_GATCAGTTCAGCCTTC-1	3
200303-B14-A_TCTATCATCATTGGTG-1	3
200303-B14-A_ATTCACTCATCCTATT-1	2,4
200303-B14-A_GTGAGTTAGATCCAAA-1	3
200303-B14-A_GTCCACTTCCATGCAA-1	3
200303-B14-A_GCAACCGCAGATTTCG-1	3
200303-B14-A_CGTAATGTCGTTATCT-1	3
200303-B14-A_CATCGCTCAATCCAGT-1	3
200303-B14-A_GTTCATTGTCGGTGAA-1	3
200303-B14-A_AGTCTCCGTCTTGTCC-1	3
200303-B14-A_GTTAGACGTTTGGAAA-1	1,6,7
200303-B14-A_CGGGTCAAGGAAGTAG-1	3
200303-B14-A_TTTACGTAGTAAGAGG-1	9
200303-B14-A_TCTGTCGAGTTGTAAG-1	2,4
200303-B14-A_TGCTCGTTCCAAGCTA-1	3
200303-B14-A_TGTTGGATCATGCATG-1	3
200303-B14-A_CCGAACGTCAGGAACG-1	1,6,7
200303-B14-A_GTTCGCTTCGTGACTA-1	1,6,7
200303-B14-A_TGTTGAGGTACGACAG-1	3
200303-B14-A_GTAGAAAGTCGAGATG-1	3
200303-B14-A_TCAGGTAGTCTGCATA-1	3
200303-B14-A_TCTTCCTCACAAGTGG-1	5
200303-B14-A_TACTTACGTGTTTGCA-1	3
200303-B14-A_TTTATGCGTAATGCTC-1	1,6,7
200303-B14-A_AGCTACAGTCACCACG-1	3
200303-B14-A_AGATCGTCAACGACAG-1	3
200303-B14-A_TCGTCCACACTCTGCT-1	3
200303-B14-A_GTGCGTGTCACAGTGT-1	3
200303-B14-A_CGCATGGTCGTAGTGT-1	3
200303-B14-A_CACCAAAGTGAGATCG-1	3
200303-B14-A_GTATTGGCACACAGAG-1	1,6,7
200303-B14-A_TCTGCCAAGGAAAGTG-1	9
200303-B14-A_GAGTTTGGTAGTGGCA-1	3
200303-B14-A_CCGGGTAGTCCGCAGT-1	3
200303-B14-A_TGTCCCAAGGCCTAGA-1	3
200303-B14-A_TTTGGAGGTTGGGCCT-1	10
200303-B14-A_CAGCACGAGGAGGGTG-1	3
200303-B14-A_CCTCAACAGACTACGG-1	3
200303-B14-A_AGACAAATCTGTAAGC-1	1,6,7
200303-B14-B_CCCTAACAGGCGCTTC-1	3
200303-B14-B_CATACCCGTGTTAACC-1	9
200303-B14-B_TCACACCAGACCACGA-1	9
200303-B14-B_GCTGCAGCATTGTACG-1	11
200303-B14-B_CAGATCAAGTTGCTCA-1	9
200303-B14-B_GCAGTTATCATTGTGG-1	3
200303-B14-B_GGAGAACTCGACCAAT-1	3
200303-B14-B_TCCTAATGTTACCCTC-1	3
200303-B14-B_TTCCTTCTCTTACCGC-1	9
200303-B14-B_TGTTCCGTCTTCGGTC-1	3
200303-B14-B_AGGATAATCGTAGGGA-1	3
200303-B14-B_AAACGCTAGTTCACTG-1	3
200303-B14-B_TTGGGTAAGATTAGTG-1	3
200303-B14-B_TTCATTGGTACGTACT-1	9
200303-B14-B_TACATTCCATCCTTGC-1	3
200303-B14-B_CTGGCAGTCACTTGGA-1	3
200303-B14-B_CCGATGGTCTCTAGGA-1	3
200303-B14-B_TTCATGTTCCATTTCA-1	3
200303-B14-B_TTTGACTAGCCTATCA-1	3
200303-B14-B_CTACGGGAGCCTGACC-1	10
200303-B14-B_GGAGATGAGCCTAACT-1	3
200303-B14-B_TCACACCTCATTGGTG-1	3
200303-B14-B_ACGTAACCACTTGGCG-1	3
200303-B14-B_CCTTGTGCATTCATCT-1	1,6,7
200303-B14-B_CCCTCAAAGTCCCGGT-1	3
200303-B14-B_ACTGTGATCCGGTAAT-1	3
200303-B14-B_GTGCGTGAGAAGCTGC-1	3
200303-B14-B_TTGTGTTGTCCAGCAC-1	3
200303-B14-B_ACCAACAGTAGAGCTG-1	3
200303-B14-B_ATGCCTCTCCGTGCGA-1	3
200303-B14-B_AGAGAATCAACGAGGT-1	3
200303-B14-B_CTCAACCAGATCACTC-1	3
200303-B14-B_GGAATCTGTGTCATGT-1	3
200303-B14-B_TGAGGGATCTGGGCCA-1	1,6,7
200303-B14-B_TGAGCATAGAGTTGAT-1	3
200303-B14-B_AAGTCGTAGGATTTAG-1	1,6,7
200303-B14-B_AAACGAACAGCCCAGT-1	11
200303-B14-B_CCGATCTCAAATCAGA-1	2,4
200303-B14-B_CGAGGAATCGCATTAG-1	5
200303-B14-B_CATTTCACAATCAGCT-1	5
200303-B14-B_GCATCTCAGGAACGAA-1	2,4
200303-B14-B_TTAGGGTCATGAGTAA-1	11
200303-B14-B_CTTACCGGTTGTTGTG-1	2,4
200303-B14-B_CACGTGGAGTAGCATA-1	5
200303-B14-B_ACGTAGTCAAAGCGTG-1	5
200303-B14-B_AGGTGTTTCCACACCT-1	1,6,7
200303-B14-B_CTCCGATCAGAACTCT-1	2,4
200303-B14-B_CCTCTCCAGACTGAGC-1	5
200303-B14-B_GTGAGCCCATCTCCCA-1	5
200303-B14-B_CACCAAATCAGCTGTA-1	5
200303-B14-B_TAAGCCACAGAGCGTA-1	5
200303-B14-B_AACGGGAGTATGTCTG-1	1,6,7
200303-B14-B_CCAATGAGTTTCGTGA-1	3
200303-B14-B_ACTCTCGCACGACGAA-1	5
200303-B14-B_GTTGTGACAGACCGCT-1	1,6,7
200303-B14-B_AGGTTGTGTCCGGTGT-1	3
200303-B14-B_CCGTAGGGTTATCCAG-1	3
200303-B14-B_TGAGCGCCAGAAGTGC-1	5
200303-B14-B_GTAGATCCAGTCAGTT-1	3
200303-B14-B_TTTCCTCTCTGAGCAT-1	5
200303-B14-B_GCCGATGGTCACGTGC-1	2,4
200303-B14-B_CCGGTGATCGGTGTAT-1	9
200303-B14-B_CATGCGGAGGAGAATG-1	1,6,7
200303-B14-B_TTCCACGGTATGTCTG-1	5
200303-B14-B_GTCACGGCACACGGAA-1	3
200303-B14-B_ACCTGAAAGCCGATAG-1	1,6,7
200303-B14-B_CTTGATTGTCTCGGGT-1	9
200303-B14-B_TTCACGCCATATGAAG-1	3
200303-B14-B_TGAGCGCCAGCAGAAC-1	11
200303-B14-B_ATGACCAGTTAGAAAC-1	1,6,7
200303-B14-B_TTGTGTTCAGAACTAA-1	1,6,7
200303-B14-B_CGATGGCCATGGCTGC-1	3
200303-B14-B_TGGGAAGCAAAGGTTA-1	10
200303-B14-B_AAGGAATTCTTCCGTG-1	10
200303-B14-B_ATTTCTGCACCGCTAG-1	1,6,7
200303-B14-B_CCGGTGAGTATCGAGG-1	3
200303-B14-B_TGCCGAGAGATAGTGT-1	1,6,7
200303-B14-B_TCTATACTCGGCCTTT-1	10
200303-B14-B_CCTACGTGTAGGATAT-1	3
200303-B14-B_TACTTCAGTAACACCT-1	3
200303-B14-A_TTACGCCAGAACGTGC-1	3
200303-B14-A_TCACACCAGCAGCCCT-1	1,6,7
200303-B14-A_CGGGCATTCACCATGA-1	1,6,7
200303-B14-A_CGGGTGTTCTCCTGCA-1	3
200303-B14-A_TAGACCACAAGGCCTC-1	3
200303-B14-A_CACTGGGTCGTTGCCT-1	3
200303-B14-A_TCATCATTCACTCCGT-1	1,6,7
200303-B14-A_AGAGCAGTCCCATTTA-1	3
200303-B14-A_AAACCCACATAGACTC-1	3
200303-B14-A_GAGACTTCACATGAAA-1	3
200303-B14-A_GGTTCTCCAATACCCA-1	1,6,7
200303-B14-A_TGTTTGTGTACGGCAA-1	9
200303-B14-A_TACCCGTCACACCTAA-1	3
200303-B14-A_TATCGCCAGTCTTCCC-1	1,6,7
200303-B14-A_TCAGTTTGTTAACCTG-1	3
200303-B14-A_GTTATGGCATGACGTT-1	3
200303-B14-A_ATTCCATCAGGAGGTT-1	1,6,7
200303-B14-A_CACCGTTGTAACGTTC-1	9
200303-B14-A_AACAACCTCAAGCGTT-1	9
200303-B14-A_TACTGCCTCCTACGGG-1	10
200303-B14-A_AGAACCTGTATTCCGA-1	3
200303-B14-A_CATCGGGCACCTGCGA-1	1,6,7
200303-B14-A_AGTGCCGTCATGCGGC-1	9
200303-B14-A_TAGCACACACGCTTAA-1	9
200303-B14-A_CTGTGGGGTCAAAGAT-1	2,4
200303-B14-A_TCGGGACTCGCCACTT-1	2,4
200303-B14-A_TATCTGTTCGACCACG-1	12
200303-B14-A_CTTAGGAGTACAAACA-1	2,4
200303-B14-A_TGAGACTGTGTGTACT-1	8
200303-B14-A_AAACCCAAGGTAATCA-1	12
200303-B14-A_TACCCGTCACTGCTTC-1	5
200303-B14-A_AGGTTGTAGGAACGAA-1	2,4
200303-B14-A_GCACGGTTCATGCAGT-1	2,4
200303-B14-A_CCACGTTTCTCGTGAA-1	2,4
200303-B14-A_CGTTCTGCAGAACTCT-1	2,4
200303-B14-A_GATTCTTTCTGCCCTA-1	2,4
200303-B14-A_TCGCACTTCCGTGTGG-1	12
200303-B14-A_TTGCGTCAGACTCGAG-1	9
200303-B14-A_ATTCTTGCACATTCGA-1	2,4
200303-B14-A_GCTCAAATCCGTCCTA-1	2,4
200303-B14-A_CAGGGCTAGCCTTGAT-1	9
200303-B14-A_GATGTTGCATAGCACT-1	11
200303-B14-A_GAAACCTGTCGAACGA-1	1,6,7
200303-B14-A_ACTTCGCAGGGACTGT-1	2,4
200303-B14-A_ACGATCAGTTCAGCTA-1	9
200303-B14-A_GATCGTAAGTCTGCAT-1	2,4
200303-B14-A_CGTGCTTGTCACAATC-1	5
200303-B14-A_CTGGTCTTCGAACGCC-1	2,4
200303-B14-A_TCACGGGGTAACTAAG-1	5
200303-B14-A_CTACCCAGTTTGAACC-1	5
200303-B14-A_TTTGATCCAGTATTCG-1	5
200303-B14-A_GTCAAACCAACGGCTC-1	3
200303-B14-A_TCATGAGCACCTGTCT-1	10
200303-B14-A_CCTCAACGTAATGCGG-1	5
200303-B14-A_TTCCTAAGTAGCGTCC-1	5
200303-B14-A_AGGAAATGTATGTCTG-1	2,4
200303-B14-A_GGGTCACCAAGTGTCT-1	2,4
200303-B14-A_CATTGAGCAGGATTCT-1	5
200303-B14-A_CGATCGGTCAAGGTGG-1	3
200303-B14-A_TGATTCTCACGCTTAA-1	1,6,7
200303-B14-A_CAGCAGCGTAGTTACC-1	2,4
200303-B14-A_TGTGGCGGTATGGGAC-1	9
200303-B14-A_ACTGTGAGTTGGGACA-1	3
200303-B14-A_GGCTGTGGTCGTTTCC-1	5
200303-B14-A_CATAAGCCAAGGACAC-1	10
200303-B14-A_GGATCTAGTTCGTGCG-1	2,4
200303-B14-A_TTGGGCGGTTGGAGAC-1	2,4
200303-B14-A_CTGAGCGGTTGTGCCG-1	5
200303-B14-A_TGCTTCGAGCTATCCA-1	2,4
200303-B14-A_CGGAATTCACTCTAGA-1	3
200303-B14-A_GAACACTTCGGTGTTA-1	5
200303-B14-A_GAAGCCCGTGACAACG-1	3
200303-B14-A_GGTGGCTGTGCTCCGA-1	8
200303-B14-A_TCATGAGCACGCTGAC-1	5
200303-B14-A_CCAAGCGGTGATAGAT-1	2,4
200303-B14-A_GAAGCCCGTTCAACGT-1	9
200303-B14-A_AGGGTCCCAGTCGTTA-1	5
200303-B14-A_GTCGTTCTCGTAGGAG-1	9
200303-B14-A_AATGCCACAAGTGGGT-1	9
200303-B14-A_GTCGAATAGTCACTCA-1	10
200303-B14-A_CAACAACGTGTTCATG-1	9
200303-B14-A_TATTGCTAGCTGTCCG-1	2,4
200303-B14-A_GAAGGACTCGGAGATG-1	3
200303-B14-A_CTGGTCTGTCTGTGAT-1	2,4
200303-B14-A_TGATGCAGTGTTTCTT-1	3
200303-B14-A_CGATCGGCATTGGGAG-1	3
200303-B14-A_GTAACACGTGATCGTT-1	3
200303-B14-A_GAGTCATAGCGTCGAA-1	3
200303-B14-A_AACACACTCTGTGCAA-1	5
200303-B14-B_GTTACCCTCCATCAGA-1	2,4
200303-B14-B_CAGGCCAAGGACAGCT-1	9
200303-B14-B_CAAGCTATCTCTGCCA-1	3
200303-B14-B_GCGAGAATCTTACACT-1	9
200303-B14-B_GTTGTGACAGTTTGGT-1	9
200303-B14-B_GGGTTTAAGGACTATA-1	5
200303-B14-B_ACCGTTCGTGCCTGCA-1	3
200303-B14-B_TGAATCGCAGACCATT-1	10
200303-B14-B_GGCACGTTCAATGCAC-1	2,4
200303-B14-B_TCCATGCTCATCAGTG-1	9
200303-B14-B_GATTTCTCATGACTGT-1	3
200303-B14-B_AGCGATTTCTTTGCAT-1	5
200303-B14-B_CATTGTTTCCGTCAAA-1	5
200303-B14-B_ACGGTTATCTCCTACG-1	5
200303-B14-B_CGAGTTATCCTGGGTG-1	9
200303-B14-B_TTTACGTTCGTCGATA-1	3
200303-B14-B_GCAGCCAAGGACAAGA-1	3
200303-B14-B_GTGCAGCCAATTCTCT-1	9
200303-B14-B_CAGATACGTTCCGTTC-1	3
200303-B14-B_GAAACCTCAACCTAAC-1	3
200303-B14-B_TTACCATTCTCGTCAC-1	1,6,7
200303-B14-B_CTCATCGTCAATCAGC-1	10
200303-B14-B_TCCTAATGTGACATCT-1	10
200303-B14-B_TCGGTCTGTAGCACAG-1	9
200303-B14-B_TACGTCCCATCTTCGC-1	9
200303-B14-B_TACCTCGTCCGGTTCT-1	3
200303-B14-B_GCACTAATCAACTGGT-1	9
200303-B14-B_TAACGACCACGGGTAA-1	3
200303-B14-B_ACCCAAAGTGAGACCA-1	1,6,7
200303-B14-B_TGACCCTCAGTCACGC-1	10
200303-B14-B_CATCCCATCCACACCT-1	3
200303-B14-B_CCCAACTAGATAGGGA-1	5
200303-B14-B_TCTGCCACACAGCATT-1	9
200303-B14-B_CGGCAGTTCGGAGCAA-1	3
200303-B14-B_CAACGGCTCCTACGGG-1	3
200303-B14-B_ACACGCGTCCATACTT-1	3
200303-B14-B_CACACAAAGTACAGAT-1	3
200303-B14-B_GTGGTTAGTTCAAGTC-1	1,6,7
200303-B14-B_CGGGACTTCAGAGTTC-1	3
200303-B14-B_GTTAGTGGTGGATTTC-1	3
200303-B14-B_AACGTCACACGCTGCA-1	3
200303-B14-B_CGGAGAACACGACGAA-1	1,6,7
200303-B14-B_CACTAAGGTATAGGGC-1	1,6,7
200303-B14-B_AGACCATGTCAAACGG-1	3
200303-B14-B_CAATCGACACTAGTAC-1	3
200303-B14-B_CAGAGCCCACTAACGT-1	3
200303-B14-B_TCTCACGTCGCGTGAC-1	9
200303-B14-B_GCGGAAAAGCAATTAG-1	9
200303-B14-B_GCAACCGAGTAGTCCT-1	3
200303-B14-B_CTGATCCCACTCCGAG-1	3
200303-B14-B_ATGGGTTTCTTGATTC-1	3
200303-B14-B_AGGCATTGTGAGACCA-1	3
200303-B14-B_CGTAGTATCCCATTTA-1	9
200303-B14-B_TCGCACTGTCATCAGT-1	10
200303-B14-B_GGCAGTCTCTTCGGAA-1	5
200303-B14-B_GAATCGTTCGCGTTTC-1	3
200303-B14-B_CAGCCAGCACGCGCAT-1	10
200303-B14-B_ATTCCTAGTAATCAAG-1	1,6,7
200303-B14-B_TCACAAGAGTGGCAGT-1	3
200303-B14-B_ATGGATCAGCAGCCTC-1	10
200303-B14-B_ACTTTGTGTCCCGCAA-1	9
200303-B14-B_ATAGAGACATACACCA-1	1,6,7
200303-B14-B_TGGGTTATCATTCACT-1	3
200303-B14-B_TGACTCCGTAGTGCGA-1	3
200303-B14-B_AAGACAAGTGGAACAC-1	1,6,7
200303-B14-B_AACACACGTCTGTTAG-1	3
200303-B14-B_ATCGTAGCAGCTGTCG-1	3
200303-B14-B_GTGTAACTCGCAGAGA-1	3
200303-B14-B_ATACCTTCAGCTGTAT-1	3
200303-B14-B_TCTGTCGAGTATGCAA-1	3
200303-B14-B_TCTTAGTCAACCCTCT-1	9
200303-B14-B_CTATAGGAGAAGGTAG-1	3
200303-B14-B_ACTTATCGTGTCTTAG-1	1,6,7
200303-B14-B_AGGCCACAGGGATCGT-1	1,6,7
200303-B14-B_TTTGGTTGTGGTTCTA-1	10
200303-B14-B_TCCGGGAAGGCATCGA-1	9
200303-B14-B_CCTTCAGGTTTACGTG-1	11
200303-B14-B_TGTGAGTGTCGTCATA-1	1,6,7
200303-B14-B_CACTGGGCATGAATAG-1	1,6,7
200303-B14-B_CTGTACCTCGAGCCTG-1	1,6,7
200303-B14-B_AAGACTCGTGTACAGG-1	3
200303-B14-B_GGGAAGTGTAATGCTC-1	3
200303-B14-B_TGACCCTCAACCAGAG-1	3
200303-B14-B_AGTTCGAGTAAGGCCA-1	1,6,7
200303-B14-B_CTGCAGGTCGCTGACG-1	1,6,7
200303-B14-B_ATGCATGCAGTTAGGG-1	9
200303-B14-B_AGATCGTGTATGAGAT-1	3
200303-B14-B_CTCATCGCAAACAGGC-1	1,6,7
200303-B14-B_GTATTTCCAAGAGCTG-1	3
200303-B14-B_GTGCAGCGTACGGTTT-1	9
200303-B14-B_CAACCAAAGAAGCGCT-1	1,6,7
200303-B14-B_TTCCGGTTCTGCGGCA-1	3
200303-B14-B_AAAGGATGTAGTCGTT-1	1,6,7
200303-B14-B_ATACCGATCAGACCCG-1	3
200303-B14-B_CGCAGGTAGCGTCGAA-1	9
200303-B14-B_AAGATAGAGGTTGACG-1	1,6,7
200303-B14-B_ACTCTCGGTCGAGTGA-1	9
200303-B14-B_AACAGGGTCGGACTTA-1	1,6,7
200303-B14-A_CCGATGGCAACTCGTA-1	1,6,7
200303-B14-A_CTCCCAAAGGACTAAT-1	10
200303-B14-A_TCCTCCCCACCAGCTG-1	3
200303-B14-A_ACAAGCTGTTTAGAGA-1	3
200303-B14-A_TTTCAGTAGACGCCAA-1	3
200303-B14-A_CTCTCAGCATTCACAG-1	1,6,7
200303-B14-A_ATTTACCAGCACTCAT-1	1,6,7
200303-B14-A_AACACACGTTACGCCG-1	1,6,7
200303-B14-A_CATAGACCAAGGCCTC-1	3
200303-B14-A_ACTTCGCTCTACTTCA-1	10
200303-B14-A_CTCATTATCTACGGGC-1	1,6,7
200303-B14-A_CCTCTAGAGTACTCGT-1	3
200303-B14-A_AATGCCATCCCAAGCG-1	10
200303-B14-A_AAGACTCTCACCTTGC-1	1,6,7
200303-B14-A_CACGGGTTCGAGAATA-1	3
200303-B14-A_TCCTCTTAGTAAAGCT-1	1,6,7
200303-B14-A_AGCGATTCACAAGTTC-1	3
200303-B14-A_TACACCCGTATGTGTC-1	3
200303-B14-A_AGCTACAGTCACCGAC-1	3
200303-B14-A_GAACACTAGCCGTTGC-1	9
200303-B14-A_AATTCCTTCGCTGTCT-1	1,6,7
200303-B14-A_CCAATGACAACTTCTT-1	1,6,7
200303-B14-A_GCGAGAATCGATTCCC-1	9
200303-B14-A_TCCACGTTCCAAATGC-1	1,6,7
200303-B14-A_GAGATGGCATGGAACG-1	3
200303-B14-A_TCGCACTCAACCACAT-1	1,6,7
200303-B14-A_GCAACATGTGCGGTAA-1	3
200303-B14-A_GCAGCCACAGGACTAG-1	9
200303-B14-A_GGGCCATAGTATGGAT-1	3
200303-B14-A_TGAGGTTCAGTTGAAA-1	3
200303-B14-A_CACTGTCCACGGCTAC-1	10
200303-B14-A_AAAGGGCCAATATCCG-1	9
200303-B14-A_ACGTACACAAAGCACG-1	1,6,7
200303-B14-A_AACAAGAAGAAGAGCA-1	1,6,7
200303-B14-A_AGGGAGTAGTATAGGT-1	9
200303-B14-A_GTCACGGCAATGGGTG-1	2,4
200303-B14-A_TTCATGTGTTAAACCC-1	8
200303-B14-A_GAAGGGTTCGCATGAT-1	9
200303-B14-A_TGTAGACAGTATGAAC-1	10
200303-B14-A_GGTTAACAGATACATG-1	2,4
200303-B14-A_GTTGTAGTCAATCCGA-1	5
200303-B14-A_AGAGCAGGTTCTCCTG-1	5
200303-B14-A_TATCTTGGTCCTGAAT-1	2,4
200303-B14-A_TTCAGGAGTTTATGCG-1	5
200303-B14-A_GCGGAAATCTTGCGCT-1	8
200303-B14-A_ATTGTTCAGAGCACTG-1	2,4
200303-B14-A_GCCTGTTTCACTGATG-1	2,4
200303-B14-A_CCCTCAAGTCGTATGT-1	2,4
200303-B14-A_GGGTTATAGGATTTGA-1	11
200303-B14-A_CCGATCTTCTTCGGTC-1	2,4
200303-B14-A_ACCCTTGTCGTCGGGT-1	11
200303-B14-A_GTTGCTCCAGAGATTA-1	1,6,7
200303-B14-A_TGACAGTAGAGAGGTA-1	9
200303-B14-A_TCAAGTGCAGCTAACT-1	5
200303-B14-A_TGGCGTGAGTAAAGCT-1	5
200303-B14-A_GGGAGTATCGTAATGC-1	9
200303-B14-A_TTCCAATAGAACGCGT-1	5
200303-B14-A_CACATGAGTGGGTATG-1	3
200303-B14-A_TAGAGTCAGAGAGCCT-1	3
200303-B14-A_GTAAGTCTCTGTTCAT-1	3
200303-B14-A_CAGATCACACTCATAG-1	5
200303-B14-A_TGCAGGCGTATCGTGT-1	5
200303-B14-A_AGGGTCCCAAATCAGA-1	2,4
200303-B14-A_CTGGACGTCAGAGCAG-1	5
200303-B14-A_AGCGCCAGTGGCTAGA-1	5
200303-B14-A_TCGTAGAAGGGAGGAC-1	3
200303-B14-A_CCCGGAAAGATACAGT-1	2,4
200303-B14-A_ACGGGTCTCGCGTCGA-1	10
200303-B14-A_TGCAGGCAGCTTGTGT-1	2,4
200303-B14-A_TCTCACGAGGAGCAAA-1	11
200303-B14-A_AGAGAGCCAGAGATGC-1	2,4
200303-B14-B_TAAGCCACAGCCCAGT-1	1,6,7
200303-B14-B_GAATAGATCTCTGCTG-1	5
200303-B14-B_CAGATTGAGGCCTAAG-1	5
200303-B14-B_AAGACTCAGCTCCCTT-1	9
200303-B14-B_ACCTGAACATGGGCAA-1	9
200303-B14-B_TGCGGCAGTTAAGCAA-1	5
200303-B14-B_CCTGCATCACATTCGA-1	3
200303-B14-B_GGTTCTCGTTTATGCG-1	1,6,7
200303-B14-B_AGGGCCTTCTAGACCA-1	5
200303-B14-B_AGCTACAGTCTGTAAC-1	1,6,7
200303-B14-B_GATGTTGCACATGTTG-1	10
200303-B14-B_CATGGATTCTGGCCGA-1	3
200303-B14-B_TCATTTGCACCATAAC-1	5
200303-B14-B_CCTATCGGTGATATAG-1	3
200303-B14-B_ACCACAATCTGCACCT-1	3
200303-B14-B_AGACACTAGATTGAGT-1	3
200303-B14-B_ACACCAAGTAGTATAG-1	3
200303-B14-B_TACCCACAGTTAACAG-1	1,6,7
200303-B14-B_AAAGTCCTCTCCGCAT-1	3
200303-B14-B_GGTGATTAGGCCTGAA-1	3
200303-B14-B_TTACAGGTCAAAGCCT-1	3
200303-B14-B_TCATTGTGTATGTCCA-1	1,6,7
200303-B14-B_CTTCTCTTCATCGGGC-1	3
200303-B14-B_ACGCACGCAGACATCT-1	3
200303-B14-B_AACCATGAGATCACTC-1	3
200303-B14-B_AAACGAACAGCTTTGA-1	10
200303-B14-B_TCAATTCCAATCAAGA-1	1,6,7
200303-B14-B_ACCCTTGCATCTTTCA-1	1,6,7
200303-B14-B_TTTAGTCCACTGGATT-1	11
200303-B14-B_ACTGTCCCAGTTGAAA-1	11
200303-B14-B_GCACGTGCATTGTAGC-1	3
200303-B14-B_TTCTGTAGTTACGTAC-1	3
200303-B14-B_AGTGATCAGACGCCCT-1	10
200303-B14-B_CCGATGGCACTCAAGT-1	3
200303-B14-B_CTTCCGATCGCTGACG-1	3
200303-B14-B_AGGTTGTAGCACCGTC-1	3
200303-B14-B_GTATTTCAGAACCGCA-1	3
200303-B14-B_ACTATGGGTGATCATC-1	3
200303-B14-B_ATCGTGATCCGATTAG-1	1,6,7
200303-B14-B_GGTGTTAGTCACTCGG-1	3
200303-B14-B_TGTGATGAGAGATCGC-1	3
200303-B14-B_CTGGTCTCAAATCAGA-1	9
200303-B14-B_ATCGGCGGTACGTTCA-1	11
200303-B14-B_ATCATTCCACATGAAA-1	3
200303-B14-B_CAAGGGATCGACGAGA-1	3
200303-B14-B_AACAAGAGTACCCGAC-1	1,6,7
200303-B14-B_AAACGAACAGTCAGAG-1	3
200303-B14-B_AAGAACAGTGCTGTCG-1	3
200303-B14-B_AGGGAGTTCCAACACA-1	9
200303-B14-B_TGTAAGCCAAGATGTA-1	3
200303-B14-B_GTATTGGTCCGAGAAG-1	3
200303-B14-B_TTATTGCCATAGCTGT-1	9
200303-B14-B_ATCAGGTGTTCGTGCG-1	1,6,7
200303-B14-B_TGAATCGAGTCACAGG-1	9
200303-B14-B_TTGTTGTAGGCGCTTC-1	1,6,7
200303-B14-B_CCTCATGTCGCGCCAA-1	1,6,7
200303-B14-B_GTATTGGGTCTACACA-1	9
200303-B14-B_AGCTCAAGTAGGAGGG-1	2,4
200303-B14-B_ATCGGCGCACGTCGGT-1	5
200303-B14-B_ATTCCCGAGCGTACAG-1	2,4
200303-B14-B_TGCATGAAGCAACAAT-1	11
200303-B14-B_TCGTAGACAAAGCTAA-1	11
200303-B14-B_GAGGCAAGTGCTATTG-1	5
200303-B14-B_CGGACACAGGGAGTTC-1	5
200303-B14-B_AAGCGAGTCGATGGAG-1	5
200303-B14-B_CCTAACCGTAGCGATG-1	2,4
200303-B14-B_TTCCTCTTCTACGCAA-1	5
200303-B14-A_CGATGGCCACGAAGAC-1	3
200303-B14-A_GGCAGTCAGCTGACCC-1	10
200303-B14-A_AACAGGGGTTCGTGCG-1	5
200303-B14-A_GAAGAATGTTACCCTC-1	3
200303-B14-A_GCAACCGTCTGACGCG-1	5
200303-B14-A_CACCAAAGTCCTATAG-1	2,4
200303-B14-A_AACCACACACAGTATC-1	3
200303-B14-A_TCATTCAGTGCATGTT-1	2,4
200303-B14-A_AAACGCTCACTATCCC-1	10
200303-B14-A_TCCATGCTCATTACGG-1	5
200303-B14-A_TCGCACTGTTAACCTG-1	3
200303-B14-A_CGTAATGAGATGTAGT-1	2,4
200303-B14-A_TGAGCATGTTTGGGAG-1	1,6,7
200303-B14-A_AAGTGAAAGTACTGGG-1	3
200303-B14-A_CTAGACACAGACCCGT-1	2,4
200303-B14-A_CGCAGGTAGAAGCTCG-1	1,6,7
200303-B14-A_AACCTGATCCACCTCA-1	3
200303-B14-A_CCTTGTGTCAATCTTC-1	10
200303-B14-A_GTTCCGTAGCACGATG-1	1,6,7
200303-B14-A_GCATCTCTCATTTGGG-1	3
200303-B14-A_ATCGTAGGTGATTGGG-1	3
200303-B14-A_GGTTGTATCATCGGGC-1	2,4
200303-B14-A_GAAATGAGTTAAACCC-1	1,6,7
200303-B14-A_TCCTGCATCCGCTTAC-1	3
200303-B14-A_TTCTAACAGAAATGGG-1	1,6,7
200303-B14-A_TACTTCACACTTCATT-1	3
200303-B14-A_TATCCTAAGCGGGTAT-1	3
200303-B14-A_TTCCTTCTCCTGTACC-1	1,6,7
200303-B14-A_GACAGCCCAGAGATGC-1	3
200303-B14-A_GATCCCTCATGGTACT-1	3
200303-B14-A_GTGAGTTTCCTGTTAT-1	3
200303-B14-A_TCACTCGAGACTTCAC-1	1,6,7
200303-B14-A_AATTCCTCACTGTGAT-1	1,6,7
200303-B14-A_CACATGATCCAGTGCG-1	10
200303-B14-A_AGTAACCGTCGCATTA-1	3
200303-B14-A_TGTCCACTCCGCGAGT-1	3
200303-B14-A_TCCTCCCCACCAAAGG-1	10
200303-B14-A_TGCACGGTCGCTACGG-1	1,6,7
200303-B14-A_CTTCTCTGTCAGGAGT-1	9
200303-B14-A_GGTGTTAAGATTTGCC-1	3
200303-B14-A_TTCCTTCGTGACAACG-1	3
200303-B14-A_TGACCCTAGACGTCGA-1	3
200303-B14-A_GAACTGTCAAAGAGTT-1	3
200303-B14-A_CACGAATTCACCACAA-1	1,6,7
200303-B14-A_TCGACGGTCGGCTGTG-1	1,6,7
200303-B14-A_CTTCTAACAATGAGCG-1	3
200303-B14-A_CATTGTTAGATACATG-1	1,6,7
200303-B14-A_ATTCTACAGACGAGCT-1	10
200303-B14-A_AGAGAATTCCGGGACT-1	3
200303-B14-A_CGTGATAGTAACATAG-1	3
200303-B14-A_CCACGTTCAGATTTCG-1	9
200303-B14-A_CCGGTGACACTGGCCA-1	3
200303-B14-A_CGAATTGCAACCGTGC-1	3
200303-B14-A_GATTTCTGTAGATCCT-1	3
200303-B14-A_ACCGTTCTCTTCGCTG-1	1,6,7
200303-B14-A_CGAGAAGTCTTGTGCC-1	3
200303-B14-A_GGCTTTCAGAGTCTTC-1	1,6,7
200303-B14-A_GAGTCTATCAACTCTT-1	9
200303-B14-A_CCCTTAGTCTATTCGT-1	3
200303-B14-A_GGATGTTTCCCATAAG-1	1,6,7
200303-B14-A_TGTGAGTAGGGACCAT-1	1,6,7
200303-B14-A_TAAGTCGAGTTGCCTA-1	3
200303-B14-A_TTGGTTTAGTAGTCCT-1	1,6,7
200303-B14-A_TGATCAGGTTGACTAC-1	1,6,7
200303-B14-A_TACTTCAGTAATCAAG-1	1,6,7
200303-B14-A_ATTCCCGAGTGTTGTC-1	1,6,7
200303-B14-A_GGAGAACAGAGAGAAC-1	1,6,7
200303-B14-A_AGGCCACAGGCTCTAT-1	1,6,7
200303-B14-A_TATCGCCGTTCTGAGT-1	1,6,7
200303-B14-A_GGAATCTCAACAGCTT-1	2,4
200303-B14-A_CGCCAGAAGCTGCGAA-1	5
200303-B14-A_GTTAGTGCATCCGCGA-1	9
200303-B14-A_CTTCTAACACAAACGG-1	5
200303-B14-A_CACGGGTGTATTGCCA-1	5
200303-B14-A_TGTACAGAGGATATGT-1	10
200303-B14-A_GTCGCGACATGAGATA-1	9
200303-B14-A_GACTATGGTACCAATC-1	2,4
200303-B14-A_GCCATGGGTTTCGGCG-1	2,4
200303-B14-A_TACAACGGTTGTGCCG-1	2,4
200303-B14-A_GTAGGTTAGCGATTCT-1	2,4
200303-B14-A_GGGACAATCGATACTG-1	10
200303-B14-A_ACTCTCGGTTGCGGCT-1	5
200303-B14-A_CTAGACAGTGATAGTA-1	3
200303-B14-A_CGGAGAATCGACGCGT-1	3
200303-B14-A_GATGAGGTCGTTAGAC-1	5
200303-B14-A_ATAGACCGTTGAGGAC-1	3
200303-B14-A_TTGTTTGGTTATGGTC-1	10
200303-B14-A_GTTTACTTCCGGTAGC-1	9
200303-B14-A_TCGACCTTCCGCCTAT-1	1,6,7
200303-B14-A_TTAATCCAGGGCGAAG-1	5
200303-B14-A_TCCTCCCAGAAGCGGG-1	9
200303-B14-A_CCTATCGTCCTTATGT-1	3
200303-B14-A_TTACCATCACGATTCA-1	3
200303-B14-A_TTGTTCAGTTAACCTG-1	3
200303-B14-A_CTCATTAGTGATACAA-1	3
200303-B14-A_AATGAAGCACATACGT-1	9
200303-B14-A_TCATTGTAGAGTTGAT-1	3
200303-B14-A_GGGTCACAGGTGGCTA-1	2,4
200303-B14-A_CCAAGCGGTGTAGCAG-1	3
200303-B14-A_TTGTTGTAGATCCGAG-1	3
200303-B14-A_TACCGAACATGTTACG-1	9
200303-B14-A_ATGGATCTCAAGATAG-1	3
200303-B14-A_CCATAAGAGATGTAGT-1	3
200303-B14-A_CCACGAGGTGGATTTC-1	3
200303-B14-A_AACCAACAGCTCGGCT-1	3
200303-B14-A_TAACACGGTGTCACAT-1	3
200303-B14-A_CACATGAAGCAGGTCA-1	3
200303-B14-A_AGACCATGTCTGGTTA-1	3
200303-B14-A_TTCTAGTAGGTACAGC-1	3
200303-B14-A_CTGAGGCGTCAAATCC-1	3
200303-B14-A_TCCGATCGTCCACATA-1	3
200303-B14-A_CTTCTCTGTGCGCTCA-1	3
200303-B14-A_GCACATACAAGAGGCT-1	3
200303-B14-A_TCATATCCAGCAGAAC-1	3
200303-B14-A_GTTCCGTCAGTTACCA-1	2,4
200303-B14-A_AGTCTCCGTAGGACCA-1	1,6,7
200303-B14-A_GGGAAGTAGGCTTCCG-1	3
200303-B14-A_AGGACTTCACTCACTC-1	3
200303-B14-A_TGATCAGAGGGCTTCC-1	3
200303-B14-A_AGTAACCGTCCACTTC-1	3
200303-B14-A_CGTGCTTGTTCAAACC-1	3
200303-B14-A_TATCTTGCAAGTGGCA-1	3
200303-B14-A_AGTAGTCCAAGAATAC-1	3
200303-B14-A_TAAGCCAAGTACTGGG-1	3
200303-B14-A_ATCGATGTCACCCTCA-1	3
200303-B14-A_CGTAAGTTCTCTAGGA-1	1,6,7
200303-B14-A_GTGTTCCCAATTTCCT-1	9
200303-B14-A_TAAGCGTTCCTACCGT-1	3
200303-B14-A_TCTAACTCAGCGCGTT-1	10
200303-B14-A_ATGCGATCAGCTTCCT-1	3
200303-B14-A_ATCCATTCACGCTGAC-1	3
200303-B14-A_GTGTAACAGAAGTATC-1	3
200303-B14-A_AGACAGGAGGCCTAGA-1	3
200303-B14-A_TACTGCCGTTTACTGG-1	3
200303-B14-A_GTCTTTATCGCTAGCG-1	3
200303-B14-A_GTGTGGCAGAGTGTTA-1	3
200303-B14-A_AACCTGAAGGAACGTC-1	9
200303-B14-A_GATCGTATCAGTCACA-1	3
200303-B14-A_TGCTCGTGTATGACAA-1	3
200303-B14-A_CGAGTTACACGCGGTT-1	3
200303-B14-A_TGTTGAGCATCCAACA-1	3
200303-B14-A_TACCTCGGTGAGACGT-1	3
200303-B14-A_GGAGGATGTTGTCAGT-1	3
200303-B14-A_AGGATAACACATTACG-1	3
200303-B14-A_CCGATCTAGATCGCCC-1	3
200303-B14-A_ATTTCTGAGCTGGTGA-1	3
200303-B14-A_AGACAGGTCGGTATGT-1	3
200303-B14-A_GGCAGTCCAATTGCTG-1	3
200303-B14-A_TGAGCGCCAACAAGAT-1	3
200303-B14-A_TGCTTGCGTGATTCTG-1	3
200303-B14-A_CATCCGTAGTCAGAGC-1	3
200303-B14-A_GGGAAGTCAACCTAAC-1	3
200303-B14-A_ATCGCCTCATCATTTC-1	9
200303-B14-A_GAGATGGGTCGGCTAC-1	9
200303-B14-A_GCCCGAATCGGTAGAG-1	3
200303-B14-A_GATGATCCACGCGTCA-1	3
200303-B14-A_TTGTTGTAGATAGTGT-1	10
200303-B14-A_TTGCTGCTCGGAGTGA-1	3
200303-B14-A_CTCAGAAAGCATTGTC-1	3
200303-B14-A_AGAGAATCAGGAACCA-1	3
200303-B14-A_GGTCACGCATCACAGT-1	3
200303-B14-A_GGATCTACAAAGACGC-1	3
200303-B14-A_CACTGTCCATGAAGCG-1	3
200303-B14-A_TAACACGTCTCCGAAA-1	9
200303-B14-A_GCCAGTGGTTGGCTAT-1	3
200303-B14-A_TCGCAGGAGGGTACGT-1	3
200303-B14-A_TAACCAGAGCACCGTC-1	10
200303-B14-A_CGTGAATAGGAGTACC-1	3
200303-B14-A_GAAACCTAGCGCCTTG-1	3
200303-B14-A_AATGAAGGTACCGTGC-1	3
200303-B14-A_AGTCACAGTAATGCGG-1	3
200303-B14-A_TCACGCTCATTGAAGA-1	3
200303-B14-A_CAGGTATCAAGCGAGT-1	10
200303-B14-A_AACCATGGTTTACTGG-1	3
200303-B14-A_ATGGAGGCAGGTAGTG-1	10
200303-B14-A_TCCTGCACAGGAATCG-1	3
200303-B14-A_GTTGCGGAGGGACTGT-1	1,6,7
200303-B14-A_CTGAATGAGCTGAAGC-1	3
200303-B14-A_GTTTACTAGGTCGTCC-1	10
200303-B14-A_TCGTCCAGTGCAGGAT-1	3
200303-B14-A_TCTCTGGAGAGGGCGA-1	3
200303-B14-A_GAACGTTGTGCGAGTA-1	9
200303-B14-A_TGTAAGCTCATCCTGC-1	3
200303-B14-A_GTCGCGATCTGGGAGA-1	3
200303-B14-A_GACAGCCCATTGAAAG-1	9
200303-B14-A_ACGATCAGTAGCGCTC-1	3
200303-B14-A_CGCATAAGTCGAACAG-1	3
200303-B14-A_GCCAGTGAGGTAAGGA-1	3
200303-B14-A_TGCGACGTCAGCCCAG-1	3
200303-B14-A_GTCGTAAGTAGGCAGT-1	3
200303-B14-A_AGAGAGCAGAGGCGTT-1	3
200303-B14-A_GTCGCGAAGTGAGCCA-1	3
200303-B14-A_TACCCGTCACAGTCGC-1	3
200303-B14-A_CAGCGTGAGAAGCCAC-1	3
200303-B14-A_TGCGGCAAGCGACTTT-1	9
200303-B14-A_TCTACATAGGTTCAGG-1	3
200303-B14-A_TCGGATAGTGCAGATG-1	9
200303-B14-B_CATTTCAGTGGGTATG-1	3
200303-B14-B_CACAACACAGATCCAT-1	3
200303-B14-B_CATACCCTCGACATTG-1	9
200303-B14-B_CTAACCCTCTTCGTGC-1	10
200303-B14-B_AGTGACTAGATGAACT-1	3
200303-B14-B_CCACCATTCCGTCACT-1	3
200303-B14-B_GCCAGCACAACGCCCA-1	9
200303-B14-B_GGGCTACTCCACAAGT-1	3
200303-B14-B_GATTCTTTCTCGTTTA-1	9
200303-B14-B_AGATCCAAGCCATCCG-1	5
200303-B14-B_ACTTATCGTTACGATC-1	5
200303-B14-B_GATGGAGTCCATTGTT-1	5
200303-B14-B_AACCATGGTACTAAGA-1	3
200303-B14-B_CCTTTGGTCGATTCCC-1	5
200303-B14-B_ATGCGATTCGGCACTG-1	5
200303-B14-B_CGAGTTACACCGTCTT-1	5
200303-B14-B_GTTGCGGCAGGTAGTG-1	3
200303-B14-B_GATCACATCTCAACGA-1	5
200303-B14-B_CAACGATAGTAGCATA-1	5
200303-B14-B_AAGACAACAACACGAG-1	3
200303-B14-B_GAAATGACACCAGCCA-1	5
200303-B14-B_GTGAGGACAAACTGCT-1	1,6,7
200303-B14-B_ATTATCCGTGAAAGTT-1	3
200303-B14-B_CAACCTCAGTCATGCT-1	1,6,7
200303-B14-B_CTGCCTACAGTCTACA-1	5
200303-B14-B_CTTGAGAAGTCCCGAC-1	3
200303-B14-B_CTCTGGTTCCACTGAA-1	5
200303-B14-B_CTGTGAACACACCTAA-1	1,6,7
200303-B14-B_AGGATAACACTACAGT-1	10
200303-B14-B_ATCCTATCAATTCTTC-1	5
200303-B14-B_CACTGTCGTCAACGCC-1	1,6,7
200303-B14-B_ATCGGCGCACACGGTC-1	1,6,7
200303-B14-B_AGCTCAATCAGTCTTT-1	1,6,7
200303-B14-B_ACAGCCGCACATAGCT-1	3
200303-B14-B_TGTTCTATCACCTTAT-1	3
200303-B14-B_ATACCGAGTCTAGGCC-1	1,6,7
200303-B14-B_ACTGTCCTCCCGTTGT-1	1,6,7
200303-B14-B_CATACAGCAGTCTCTC-1	3
200303-B14-B_GCTGGGTTCATGGATC-1	10
200303-B14-B_TCGTCCACATTCACCC-1	5
200303-B14-B_TCGGGACTCTGGGCAC-1	3
200303-B14-B_GAGACTTTCACTGGTA-1	1,6,7
200303-B14-B_CTGCTCAGTATCTCGA-1	3
200303-B14-B_GTAGTACTCCACGGAC-1	1,6,7
200303-B14-B_CATTGTTAGGTTCCAT-1	1,6,7
200303-B14-B_ACTGATGTCCACCTGT-1	1,6,7
200303-B14-B_ATCCTATTCGCCGAGT-1	3
200303-B14-B_TCTCAGCTCCGATAGT-1	3
200303-B14-B_AACCTGACAGGCCCTA-1	3
200303-B14-B_TCACGGGGTACGTGAG-1	11
200303-B14-B_TACTTCAAGCCTCACG-1	3
200303-B14-B_AAGAACAGTCTGTCCT-1	3
200303-B14-B_TTACCGCGTGGCAACA-1	3
200303-B14-B_ACACAGTAGCAAGCCA-1	9
200303-B14-B_AACAAAGGTCATCACA-1	9
200303-B14-B_AACGAAACACATACTG-1	3
200303-B14-B_ATGACCAGTCAACATC-1	9
200303-B14-B_AGGCTGCCACCCTTGT-1	9
200303-B14-B_TTTGGAGTCCTCTCGA-1	9
200303-B14-B_GTCCACTCAGAAGTTA-1	1,6,7
200303-B14-B_AGGTTGTAGGAGCTGT-1	2,4
200303-B14-B_CCTCCTCCAGCTCATA-1	11
200303-B14-B_AGCCAATTCTCCAATT-1	2,4
200303-B14-B_TGTCCTGTCACATCAG-1	5
200303-B14-B_GTGACGCAGAATTCAG-1	5
200303-B14-B_ATACTTCTCCATCACC-1	10
200303-B14-B_GATAGAAAGCCTCTGG-1	5
200303-B14-B_GAGATGGCAGTTGGTT-1	5
200303-B14-B_AACGAAACACATGACT-1	11
200303-B14-B_CCTTTGGGTTTGTTCT-1	1,6,7
200303-B14-B_GTGGAAGGTACCGGCT-1	11
200303-B14-B_GTAGAAATCTTCTTCC-1	3
200303-B14-B_CTACATTCAGCACAAG-1	11
200303-B14-B_CTGCGAGGTACGAGCA-1	2,4
200303-B14-B_TCATTACTCGGATACT-1	5
200303-B14-B_TTCCGTGCATGACGGA-1	3
200303-B14-B_GCCCGAATCACGGTCG-1	3
200303-B14-B_GGAAGTGTCTTCGACC-1	3
200303-B14-B_AGGGCTCCATCGCTGG-1	1,6,7
200303-B14-B_TTCAGGACAAAGCAAT-1	3
200303-B14-B_TTCCGTGCACTGAGTT-1	1,6,7
200303-B14-B_CCACGTTAGACCAGAC-1	3
200303-B14-B_ATGGATCTCCGATAGT-1	3
200303-B14-B_CTGCGAGCAAGCAGGT-1	5
200303-B14-B_ACTATGGTCAACCTTT-1	9
200303-B14-B_ATCTTCAAGAAGGCTC-1	3
200303-B14-B_GGAGGATCATAGCACT-1	8
200303-B14-B_TACGGGCAGGCAGCTA-1	9
200303-B14-B_CATCCGTGTCTCAAGT-1	3
200303-B14-B_AATGAAGTCATCTACT-1	3
200303-B14-B_CTCCGATCATAGGAGC-1	9
200303-B14-B_TGTTGAGGTGTGCCTG-1	9
200303-B14-B_TACGTCCGTGCATTTG-1	3
200303-B14-B_GGGCTCAAGTCTAGCT-1	1,6,7
200303-B14-B_ATGGATCGTCAACACT-1	1,6,7
200303-B14-B_CACGTGGAGCAGTAAT-1	1,6,7
200303-B14-B_AGGGTTTGTAACCAGG-1	11
200303-B14-B_GCACTAAAGCCATTGT-1	1,6,7
200303-B14-B_GCACATATCATGCCGG-1	3
200303-B14-B_CAGTTAGAGGAAAGGT-1	1,6,7
200303-B14-B_TCCTCCCGTGATGAAT-1	11
200303-B14-B_ATTTCACAGTGAGGTC-1	10
200303-B14-B_TGCAGGCTCCGAGAAG-1	3
200303-B14-B_CCAATTTTCTCACTCG-1	9
200303-B14-B_TTGGGTAGTACGATGG-1	3
200303-B14-B_TACCCGTGTGAATTAG-1	3
200303-B14-B_TTCTTCCGTGCGAACA-1	5
200303-B14-B_TTACGCCTCACGACTA-1	3
200303-B14-B_GTGAGCCTCTCTCCGA-1	3
200303-B14-B_ACCAAACGTGAATATG-1	2,4
200303-B14-B_GAAATGACACGGCCAT-1	9
200303-B14-B_CCGTAGGAGAGGCCAT-1	1,6,7
200303-B14-B_GGCAGTCAGTTGCTGT-1	3
200303-B14-B_CGGGTGTTCTACCACC-1	8
200303-B14-B_TCAGTGAAGTCATGGG-1	1,6,7
200303-B14-B_CTGCAGGCAGACCAAG-1	3
200303-B14-B_CCCTGATGTTAAGGAT-1	1,6,7
200303-B14-B_ATTCATCAGCCTATTG-1	10
200303-B14-B_GAGGCCTAGAGGATCC-1	1,6,7
200303-B14-B_ATGCCTCGTAGTGGCA-1	3
200303-B14-B_TTTCCTCCAGGACGAT-1	3
200303-B14-B_TTGGATGTCATGGATC-1	3
200303-B14-B_TTTCACAAGCACCGAA-1	3
200303-B14-B_AGGCCACGTGCTCTCT-1	3
200303-B14-B_GAGGCCTAGGGCTAAC-1	1,6,7
200303-B14-B_TACCTGCTCCATTGCC-1	10
200303-B14-B_TGTACAGCAGCTAACT-1	1,6,7
200303-B14-B_GTATTGGGTATGATCC-1	3
200303-B14-B_AATCGACGTTGAGAGC-1	3
200303-B14-B_CATCGTCTCAGACATC-1	9
200303-B14-B_GCAGTTAGTATGGGAC-1	9
200303-B14-B_ATTCCATCACAGGATG-1	9
200303-B14-B_GGGACTCGTTTGTTGG-1	1,6,7
200303-B14-B_GTAATGCAGTATGGCG-1	9
200303-B14-B_GTGCAGCCACGGCACT-1	5
200303-B14-B_TGTAAGCAGTGAGTTA-1	11
200303-B14-B_GCTACCTAGTGGCCTC-1	9
200303-B14-B_ATCCATTCAAATACGA-1	5
200303-B14-B_AAAGGATGTCTAGGTT-1	11
200303-B14-B_CAGATTGGTAAGACCG-1	2,4
200303-B14-B_ACCACAATCGGAGCAA-1	2,4
200303-B14-B_TCCTCCCGTGCCAAGA-1	3
200303-B14-B_TTTGGAGCAATGTTGC-1	9
200303-B14-B_CACGTTCTCGAGAGAC-1	3
200303-B14-B_AATGGAAGTAGCGAGT-1	2,4
200303-B14-B_GAGTCATGTCCACTCT-1	5
200303-B14-B_AGTGATCCATAGAGGC-1	3
200303-B14-B_GATGACTCACCTATCC-1	3
200303-B14-B_TTTACGTCAACTCGTA-1	3
200303-B14-B_TCGGATACACCAACAT-1	8
200303-B14-B_TCACGGGGTATCAGCT-1	3
200303-B14-B_ATCGTAGTCGCTGATA-1	9
200303-B14-B_TGGAGAGGTGCCGTTG-1	9
200303-B14-B_CGAGTTAGTAATCAGA-1	1,6,7
200303-B14-B_GAAGCGAGTGGCTTGC-1	3
200303-B14-B_GGAACCCGTCGTTTCC-1	3
200303-B14-B_AGGGTGACAAAGGCTG-1	1,6,7
200303-B14-B_GTCGTAACACAAGCTT-1	1,6,7
200303-B14-B_TTGCGTCAGCTTGTTG-1	3
200303-B14-B_TGATCTTCAGACCAGA-1	3
200303-B14-B_TCCATCGAGTTGCCCG-1	2,4
200303-B14-B_TGCTCCACAAGACCGA-1	1,6,7
200303-B14-B_CACGTGGTCTGGGCGT-1	5
200303-B14-B_AATGGCTTCACCGACG-1	3
200303-B14-B_CCTCCAAAGAAGCCAC-1	3
200303-B14-B_ACCGTTCCAGACGGAT-1	3
200303-B14-B_CGCGTGACAAACGGCA-1	11
200303-B14-B_GAAGCCCCAAGTGACG-1	3
200303-B14-B_CAGCGTGGTATGCAAA-1	3
200303-B14-B_ACCTGAAAGACGGAAA-1	1,6,7
200303-B14-B_GTCACGGGTTGTGTAC-1	3
200303-B14-B_CTTGAGAAGAAGTCTA-1	10
200303-B14-B_TTTCAGTAGGTAAGGA-1	3
200303-B14-B_TCAGTGAAGATAGTGT-1	3
200303-B14-B_TTCTAGTTCCGTGGTG-1	8
200303-B14-B_CACATGAAGGCATGGT-1	1,6,7
200303-B14-B_CTAGACACAGATTAAG-1	3
200303-B14-B_GACCAATTCTATCGGA-1	9
200303-B14-B_GTAGAAAGTTCGGCTG-1	3
200303-B14-B_AAGACAAGTATTCCGA-1	3
200303-B14-B_GGATCTATCTCGGGAC-1	3
200303-B14-B_CGTTGGGCATGAAGCG-1	3
200303-B14-B_CCGTGAGTCAGAATAG-1	3
200303-B14-B_AAGTGAACAAGCGATG-1	3
200303-B14-B_CTTTCAAAGTAAGAGG-1	3
200303-B14-B_CGTGATACAGTAGGAC-1	9
200303-B14-B_GATTCGAAGAGCAGCT-1	3
200303-B14-B_TTTCATGAGTTAGTGA-1	3
200303-B14-B_TTGAGTGTCGTAACTG-1	3
200303-B14-B_ACAAGCTAGTCCCAAT-1	1,6,7
200303-B14-B_GTGGAAGTCCGTGTGG-1	3
200303-B14-B_CTCAACCTCGTCGGGT-1	3
200303-B14-B_ATCCGTCGTTCGTGCG-1	9
200303-B14-B_CGTTAGAGTCGGATTT-1	3
200303-B14-B_TTTACTGAGGGTGGGA-1	3
200303-B14-B_GTGTGGCGTGACTAAA-1	3
200303-B14-B_ATGGATCAGGCGTTGA-1	9
200303-B14-B_TCCTAATTCTGTCAGA-1	3
200303-B14-B_TAGGTACGTCGATTCA-1	3
200303-B14-B_ATTCATCGTAAGAACT-1	3
200303-B14-B_GTCGTAACAGAGAGGG-1	3
200303-B14-B_GGATGTTCAGAGTTGG-1	3
200303-B14-B_GTCAGCGCACCGTGGT-1	3
200303-B14-B_CAAGAGGAGGAAAGGT-1	3
200303-B14-B_GAAACCTTCAAGCCAT-1	3
200303-B14-B_GGGAGTACAGACAAAT-1	3
200303-B14-B_ATCGCCTAGGGAGGTG-1	3
200303-B14-B_CGTAAGTGTCCGTACG-1	1,6,7
200303-B14-B_TATTGGGTCTTCTAAC-1	1,6,7
200303-B14-B_TGCAGTAAGCTGGAGT-1	10
200303-B14-B_TCAGTGAAGTCTGTAC-1	3
200303-B14-B_ACATTTCAGTAGTCAA-1	1,6,7
200303-B14-B_CGGACACTCTGTCCGT-1	3
200303-B14-B_AGCGTCGCAAGTGGCA-1	3
200303-B14-B_AGGTCATTCTCTAAGG-1	3
200303-B14-A_GCCATGGAGTGTACCT-1	3
200303-B14-A_ACCATTTAGGCCTTGC-1	1,6,7
200303-B14-A_GGAATGGAGTCGGGAT-1	3
200303-B14-A_AATGACCTCACATTGG-1	3
200303-B14-A_ACCTACCCATGCTGCG-1	1,6,7
200303-B14-A_GCTACCTCATAATCCG-1	3
200303-B14-A_CTTCGGTCAACACTAC-1	9
200303-B14-A_AATGACCTCGTAGCTA-1	11
200303-B14-A_GAGTGAGGTGCCGGTT-1	3
200303-B14-A_TTAGGCATCCGGCAAC-1	3
200303-B14-A_AGTACCAAGTGCAAAT-1	9
200303-B14-A_TTTCACAGTACTGCCG-1	3
200303-B14-A_ACCGTTCAGCCGGATA-1	3
200303-B14-A_AAAGGGCAGTCGTCTA-1	3
200303-B14-A_CCCTAACCAGTATACC-1	3
200303-B14-A_CTAACCCTCCATGCAA-1	3
200303-B14-A_CAGGGCTCAACTCCCT-1	10
200303-B14-A_AGATCCATCTTAGGAC-1	9
200303-B14-A_CCTAAGACACGACGAA-1	1,6,7
200303-B14-A_AACGAAATCTCCCAAC-1	5
200303-B14-A_TGTAACGCACTGAGTT-1	5
200303-B14-A_GTATTTCAGTAGGATT-1	8
200303-B14-A_GACCCTTGTGCCCTTT-1	2,4
200303-B14-A_GTGATGTAGTCACTCA-1	5
200303-B14-A_CAACAACGTCTAGTGT-1	5
200303-B14-A_GAAGTAACAACTTCTT-1	5
200303-B14-A_ATAGAGAAGGCACAAC-1	2,4
200303-B14-A_ATACTTCTCCGAAATC-1	3
200303-B14-A_TAACACGCACGAAAGC-1	5
200303-B14-A_CGTTCTGGTTCCGCTT-1	1,6,7
200303-B14-A_AGGTGTTAGAAACCAT-1	11
200303-B14-A_ATAGAGACACTACACA-1	5
200303-B14-A_GGAGCAATCACGTAGT-1	5
200303-B14-A_CTGTGAAAGTCACTCA-1	11
200303-B14-A_TGCCGAGGTTACACTG-1	11
200303-B14-A_CGAGTGCCAGCAAGAC-1	1,6,7
200303-B14-A_TCATTTGGTTCAAGTC-1	5
200303-B14-A_ATCCGTCAGCGAACTG-1	5
200303-B14-A_GATGACTCACTTGTCC-1	2,4
200303-B14-A_GAGCTGCCATAGTCGT-1	1,6,7
200303-B14-A_AACAACCCATTGCTTT-1	5
200303-B14-A_AATTCCTAGACGGATC-1	11
200303-B14-A_ATGCGATGTTCTTGTT-1	9
200303-B14-A_AATCGTGCACCTCTAC-1	3
200303-B14-A_GACGTTAGTTCGGGTC-1	1,6,7
200303-B14-A_CTCCTCCGTGGAGGTT-1	1,6,7
200303-B14-A_GTCAAGTTCTCTGGTC-1	5
200303-B14-A_ATCCACCGTATAGGAT-1	3
200303-B14-A_TCGCACTTCGCGGACT-1	3
200303-B14-A_CGGGTCATCATTCACT-1	5
200303-B14-A_AGAAATGCACCGTACG-1	3
200303-B14-A_CGTAATGAGTAGGAAG-1	11
200303-B14-A_CATCGGGTCTCTATAC-1	3
200303-B14-A_CACCGTTGTAGGACTG-1	1,6,7
200303-B14-A_AGGTTACGTACCGGAA-1	11
200303-B14-A_CTACCCAGTGGATCGA-1	1,6,7
200303-B14-A_GATCACAAGCTCAGAG-1	1,6,7
200303-B14-A_CTTCTAACACGAAGAC-1	3
200303-B14-A_TTGACCCTCGAGTGGA-1	3
200303-B14-A_TCGGATACAGATAAAC-1	3
200303-B14-A_GAGAGGTAGGATGAGA-1	1,6,7
200303-B14-A_ATATCCTAGGTATAGT-1	3
200303-B14-A_TGTTCTACAGGTCAAG-1	10
200303-B14-A_GGGCGTTTCGGCATTA-1	11
200303-B14-A_CAGATACAGGTAGGCT-1	3
200303-B14-A_GTGTTCCCAAGGTCAG-1	3
200303-B14-A_GGAATGGCACCGTCGA-1	3
200303-B14-A_TTACGTTTCTAGTCAG-1	3
200303-B14-A_GGTTAACTCCCGTTGT-1	1,6,7
200303-B14-A_CACCAAAGTATGGAGC-1	3
200303-B14-A_ATTCTTGAGGGACAGG-1	3
200303-B14-A_GGGTTTACAGCGTGAA-1	10
200303-B14-A_TTTCAGTAGGCATTTC-1	1,6,7
200303-B14-A_TTCCTCTAGTGCAACG-1	1,6,7
200303-B14-A_CAGCACGAGGATGCGT-1	3
200303-B14-A_TATTGGGCAATCGAAA-1	1,6,7
200303-B14-A_CAGTGCGAGTGCCGAA-1	1,6,7
200303-B14-A_GTTGTCCCACGTATAC-1	1,6,7
200303-B14-A_ATCGCCTGTAGTCGTT-1	1,6,7
200303-B14-A_TGAGTCACAGAGAATT-1	1,6,7
200303-B14-A_GCAGCTGGTGTCGATT-1	3
200303-B14-A_TCTTAGTAGGTACAGC-1	3
200303-B14-A_TACGGTAGTTTGTTGG-1	1,6,7
200303-B14-A_CAATTTCAGAGGGTGG-1	3
200303-B14-A_CAGTTCCGTCGTGTTA-1	8
200303-B14-A_TCATGAGAGATGGCGT-1	3
200303-B14-A_TCGGGCAGTTGTTGCA-1	1,6,7
200303-B14-A_CTCAGTCGTCATTCCC-1	1,6,7
200303-B14-A_TTGAGTGTCCTTATAC-1	1,6,7
200303-B14-A_ATTCCCGCACCGGAAA-1	3
200303-B14-A_CCCTGATTCCGGCTTT-1	3
200303-B14-A_GTAACACTCGGATAAA-1	3
200303-B14-A_TTCCGGTTCCCTTGGT-1	9
200303-B14-A_GGCTTGGAGCGTCTGC-1	2,4
200303-B14-A_GGCTTGGCATGGCTGC-1	2,4
200303-B14-A_TTCATTGAGTCAGCGA-1	2,4
200303-B14-A_CGGAGAAAGATGACCG-1	2,4
200303-B14-A_ACGGAAGAGCCAGAGT-1	5
200303-B14-B_TAACGACAGACCAGAC-1	3
200303-B14-B_CCACACTTCCGATTAG-1	2,4
200303-B14-B_CATACCCTCACTCGAA-1	2,4
200303-B14-B_TCTTTGAGTTGCGGAA-1	5
200303-B14-B_ACCCTCACATCCTATT-1	10
200303-B14-B_CACACAATCCATTTCA-1	2,4
200303-B14-B_AGACACTGTGAGACCA-1	5
200303-B14-B_AGCGATTTCTGAGGCC-1	9
200303-B14-B_ACGGTCGGTTGCTAGT-1	9
200303-B14-B_AGACAAAGTTCTTGCC-1	9
200303-B14-B_CAGCCAGGTTCCGTTC-1	2,4
200303-B14-B_GGCACGTTCCTACACC-1	2,4
200303-B14-B_CTGATCCCATCCTTGC-1	3
200303-B14-B_GACATCACATCCAACA-1	5
200303-B14-B_GCCCAGAAGCATGCAG-1	9
200303-B14-B_TGATTCTGTAGCTGTT-1	2,4
200303-B14-B_TTCAATCAGTTGCTCA-1	9
200303-B14-B_TGGGCTGCAGACACCC-1	5
200303-B14-B_GCCGATGTCAACCTCC-1	2,4
200303-B14-B_TCCCATGAGAATCGAT-1	3
200303-B14-B_CTCATCGTCACTGTTT-1	5
200303-B14-B_CTCACTGTCAGGTAAA-1	9
200303-B14-B_AACCACATCCATCTCG-1	5
200303-B14-B_GCGGATCAGCGTTAGG-1	2,4
200303-B14-B_TGACTCCTCACCATAG-1	5
200303-B14-B_ACCCAAATCACCCTTG-1	5
200303-B14-B_CTTTCGGTCCATCTGC-1	5
200303-B14-B_CTACATTGTCTCTCTG-1	12
200303-B14-B_TTGTTTGGTTTCACTT-1	1,6,7
200303-B14-B_GACCAATCAGCGTACC-1	9
200303-B14-B_CCGCAAGCATCTTAGG-1	3
200303-B14-B_GCACTAATCTTGCGCT-1	10
200303-B14-B_GGGTCACTCAGAATAG-1	5
200303-B14-B_CACTGGGCAGCATTGT-1	2,4
200303-B14-B_CCACCATCACTCCGAG-1	5
200303-B14-B_AATAGAGTCAACCCGG-1	5
200303-B14-B_CTCCAACTCTCTGCCA-1	3
200303-B14-B_CCGAACGCAAAGGATT-1	5
200303-B14-B_ATTCTACGTAGTATAG-1	3
200303-B14-B_CTAGACATCTTCGACC-1	5
200303-B14-B_CAGATACTCGACCATA-1	2,4
200303-B14-B_ACTTATCAGACTACCT-1	5
200303-B14-B_AAACGCTAGTACTGTC-1	5
200303-B14-B_TCGAAGTAGATGTTGA-1	5
200303-B14-B_GAAGAATCATAAGCAA-1	10
200303-B14-B_AGAACAAGTGATACTC-1	2,4
200303-B14-B_TTCATTGAGACATCAA-1	3
200303-B14-B_TACCGAAGTTGAGAGC-1	1,6,7
200303-B14-B_TTCTGTATCTCCGATC-1	1,6,7
200303-B14-B_TCACGGGTCCTAGCGG-1	3
200303-B14-B_TCGTAGAGTCACCTTC-1	1,6,7
200303-B14-B_CTCAGTCAGCTTAAGA-1	9
200303-B14-B_TGCGGGTCAAGGCAAC-1	9
200303-B14-B_ACACGCGGTGTCTAAC-1	5
200303-B14-B_ACCAAACGTCGCCACA-1	3
200303-B14-B_CTCCTCCGTCCAGCGT-1	5
200303-B14-B_CGCAGGTTCATGGATC-1	1,6,7
200303-B14-B_GAGTTGTTCCTCTAAT-1	10
200303-B14-B_TCGACGGCATGTGGTT-1	5
200303-B14-B_TATTCCATCGAATGCT-1	3
200303-B14-B_ATTACCTCATCGTCCT-1	9
200303-B14-B_GTGTTCCCATGGATCT-1	3
200303-B14-B_TGTTTGTCAGTTTCAG-1	5
200303-B14-B_GGAGGTATCAAATAGG-1	9
200303-B14-B_TACTTCATCCCGAGGT-1	3
200303-B14-B_GTAGAAACAACTTGGT-1	9
200303-B14-B_CCGATGGTCTGTACAG-1	3
200303-B14-B_CCGTAGGAGTAATACG-1	10
200303-B14-B_GTGCTTCAGAGTGTTA-1	1,6,7
200303-B14-B_GTTCTATAGGCACAAC-1	3
200303-B14-B_TTGTGGAGTACAACGG-1	3
200303-B14-B_GAATCGTTCTTCGACC-1	3
200303-B14-B_TCCTGCACAGGTCAAG-1	5
200303-B14-B_TCTTTGACATCGAACT-1	1,6,7
200303-B14-B_CAAGCTACAGACACAG-1	3
200303-B14-B_AGGCATTGTTGCATCA-1	1,6,7
200303-B14-B_GTCGTTCTCTCCTGAC-1	1,6,7
200303-B14-B_ATTTCTGTCACCTACC-1	3
200303-B14-B_TGGTAGTTCCCATAGA-1	1,6,7
200303-B14-B_TTGGTTTTCTGGTCAA-1	3
200303-B14-B_GACATCACAAGGTCTT-1	3
200303-B14-B_GCATGATTCAGACTGT-1	10
200303-B14-B_ATTCTACAGTCTGTAC-1	1,6,7
200303-B14-B_GACGCTGAGCTGAGCA-1	9
200303-B14-B_CATGGTAAGGTCGTGA-1	2,4
200303-B14-B_CTCCTTTCAGTGAGCA-1	3
200303-B14-B_ATGAGTCAGGTTCCGC-1	3
200303-B14-B_TACCCGTAGATTCGAA-1	5
200303-B14-B_ATTCCCGTCGTAGCCG-1	3
200303-B14-B_GTGTTAGAGGCACCAA-1	9
200303-B14-B_CAGCACGCACCGGAAA-1	3
200303-B14-B_CACGAATAGAGAGTTT-1	3
200303-B14-B_AATGGAACATGTGTCA-1	9
200303-B14-B_TCCTAATGTAGCTCGC-1	9
200303-B14-B_CTGTGAAAGGTTACAA-1	5
200303-B14-B_ATGTCTTGTCAACACT-1	3
200303-B14-B_AAACCCAGTGGTCTGC-1	3
200303-B14-B_GTTCCGTTCGCTGACG-1	3
200303-B14-B_TTGATGGGTGCTGATT-1	3
200303-B14-B_TTCCGGTCAGTAGTTC-1	9
200303-B14-B_AGGCTGCAGGGATGTC-1	3
200303-B14-B_TCCGATCCATAGATGA-1	1,6,7
200303-B14-B_TCGGGTGGTTGTCATG-1	1,6,7
200303-B14-B_TATCTTGCACCACTGG-1	1,6,7
200303-B14-B_CTCGAGGTCATGCCCT-1	3
200303-B14-B_CTCAGGGCATTGAGCT-1	1,6,7
200303-B14-B_TTCCTCTGTTAGAGTA-1	1,6,7
200303-B14-B_TCGCTTGTCTTTGGAG-1	10
200303-B14-B_TTGTTGTGTCTGTCCT-1	3
200303-B14-B_AGTCTCCCAGGGCTTC-1	9
200303-B14-B_TGAATGCTCTAAGGAA-1	3
200303-B14-B_GAGTTTGTCCACGTCT-1	1,6,7
200303-B14-B_TCATTCAGTAGACGGT-1	9
200303-B14-B_TGCCGAGGTCCGGTCA-1	3
200303-B14-B_CGATCGGGTTACAGCT-1	9
200303-B14-B_CGTAGTAAGGTGCTTT-1	9
200303-B14-B_ATCATTCGTGTCATCA-1	3
200303-B14-B_CAAGACTCACCAGGTC-1	1,6,7
200303-B14-B_TATGTTCTCACATCAG-1	1,6,7
200303-B14-B_ACTTTCAGTGGCAGAT-1	3
200303-B14-B_TCCGAAAGTAGAGGAA-1	3
200303-B14-B_TGCTCGTAGTTCACTG-1	9
200303-B14-B_TTCATGTAGCACCCAC-1	3
200303-B14-B_GTCGTTCCAGGTCAGA-1	3
200303-B14-B_TCGTAGACAGCAAGAC-1	3
200303-B14-B_CAGCAGCTCTTCCACG-1	3
200303-B14-A_GTTGTGAAGCCGTTAT-1	3
200303-B14-A_GAGGCCTGTGCAAGAC-1	3
200303-B14-A_CATGCTCCATCAGCAT-1	3
200303-B14-A_CTTCTCTTCAATCTCT-1	3
200303-B14-A_CCAATTTTCCATTCGC-1	3
200303-B14-A_CATCCCAAGAATTGCA-1	1,6,7
200303-B14-A_CCCATTGCAGACGCTC-1	1,6,7
200303-B14-A_TTGAACGGTCTGATAC-1	10
200303-B14-A_CGAATTGGTTCGATTG-1	3
200303-B14-A_CATACCCGTCAACACT-1	10
200303-B14-A_CTCAACCAGCACCAGA-1	1,6,7
200303-B14-A_GTAACACTCTACCACC-1	9
200303-B14-A_CCTCAACGTCACTCAA-1	3
200303-B14-A_TTGTTTGAGCACTTTG-1	10
200303-B14-A_GTTGAACTCGACATTG-1	3
200303-B14-A_GTTGTGAAGACTGTTC-1	3
200303-B14-A_TGCAGGCTCCGACATA-1	9
200303-B14-A_GCACGGTTCATGAGAA-1	3
200303-B14-A_CTAACCCAGCGAGTCA-1	3
200303-B14-A_AAACGCTGTTGTCAGT-1	1,6,7
200303-B14-A_GCCTGTTTCCTCGCAT-1	3
200303-B14-A_TTCACGCGTCACCGAC-1	1,6,7
200303-B14-A_TCATTACCATGTAACC-1	10
200303-B14-A_TTTCAGTTCGCTAATG-1	10
200303-B14-A_GTGCTTCCAGACCGCT-1	10
200303-B14-A_CCTCCTCAGCGACTAG-1	3
200303-B14-A_AATGACCAGCCTCCAG-1	3
200303-B14-A_ATTTCTGCAGTCTTCC-1	10
200303-B14-A_AGCTACATCTTACTGT-1	3
200303-B14-A_GTGTGATCACTTCCTG-1	1,6,7
200303-B14-A_TGGATCAGTACTAACC-1	3
200303-B14-A_GTGGTTACACCCTTGT-1	1,6,7
200303-B14-A_AGTACTGGTGTCCTAA-1	10
200303-B14-A_TACTTGTCAGAACTAA-1	3
200303-B14-A_AATCGTGCACGGTGCT-1	1,6,7
200303-B14-A_CAATACGAGCATCTTG-1	9
200303-B14-A_AGAAGCGAGATCCCAT-1	9
200303-B14-A_TTACTGTTCTTGGGCG-1	3
200303-B14-A_GATGAGGCAGTCTCTC-1	1,6,7
200303-B14-A_GTTCGCTAGTAACGTA-1	3
200303-B14-A_TAGTGCAAGGCCCGTT-1	1,6,7
200303-B14-A_CAGGTATGTAACAGGC-1	1,6,7
200303-B14-A_GTAGTACTCACCGGTG-1	3
200303-B14-A_CTCTCGAAGGTCACAG-1	1,6,7
200303-B14-A_TCCCAGTCACACCTGG-1	3
200303-B14-A_AGGTCATCATGATAGA-1	9
200303-B14-A_TCCACGTTCACTGGTA-1	3
200303-B14-A_GAGTCTAAGGTACATA-1	1,6,7
200303-B14-A_TAGGAGGTCCGTGGGT-1	3
200303-B14-A_CTGAGCGCAAGCGATG-1	3
200303-B14-A_AGGAAATAGGCACCAA-1	1,6,7
200303-B14-A_TATGTTCAGCCGAATG-1	3
200303-B14-A_TTGTTTGAGGCAATGC-1	3
200303-B14-A_AGTTCCCAGATGAATC-1	3
200303-B14-A_GCCAACGCATTGCCGG-1	10
200303-B14-A_GGGAGTACAGACATCT-1	1,6,7
200303-B14-A_GAGGCCTAGGGCAGTT-1	10
200303-B14-A_AAACCCACAGCAGATG-1	9
200303-B14-A_ACTTTCAAGTTCATGC-1	3
200303-B14-A_GTGGAAGAGTTACGTC-1	1,6,7
200303-B14-A_CCCGGAAGTTATCCAG-1	10
200303-B14-A_GAGGGTACAGTTGAAA-1	9
200303-B14-A_AGTTCCCCACGCTATA-1	10
200303-B14-A_TTTGATCTCGAGAACG-1	3
200303-B14-A_TGAGCATCAAGTTCCA-1	9
200303-B14-A_TGGAGAGCAGGACATG-1	3
200303-B14-A_CCCAACTCATTGCCTC-1	1,6,7
200303-B14-A_ACTATCTAGCGATGCA-1	3
200303-B14-A_CTTCTCTCAGAACGCA-1	3
200303-B14-A_GCGAGAAGTCGTAATC-1	3
200303-B14-A_CCGATCTGTACGTTCA-1	3
200303-B14-A_GGGAGTATCTCATAGG-1	3
200303-B14-A_GCCGTGACAGGGACTA-1	9
200303-B14-A_GTCTAGAGTGAGGATC-1	3
200303-B14-A_CGAGAAGGTCGCTTAA-1	1,6,7
200303-B14-A_AGGCCACCAGAGCGTA-1	9
200303-B14-A_GTTTACTGTTGTGTAC-1	3
200303-B14-A_ACGTAGTAGCCGGATA-1	10
200303-B14-A_TTGTGGATCCTTTAGT-1	1,6,7
200303-B14-A_ACGCACGAGCTTTGTG-1	1,6,7
200303-B14-A_CAGCAGCCATAGTCAC-1	3
200303-B14-A_AGGACGAGTCAGCGTC-1	1,6,7
200303-B14-A_AGGTTGTCATAGGCGA-1	3
200303-B14-A_GGGAGATGTGGCACTC-1	9
200303-B14-A_GCCATTCAGGTCGTGA-1	3
200303-B14-A_GTTGAACAGTATTAGG-1	10
200303-B14-A_AGTACCACATTGCAAC-1	3
200303-B14-A_GACAGCCGTCGTTCAA-1	1,6,7
200303-B14-A_CGCAGGTGTTCAACGT-1	9
200303-B14-A_AGAGAGCGTCATTCCC-1	9
200303-B14-A_CACGTTCCAGGGTCTC-1	1,6,7
200303-B14-A_TTGGGATTCCCTGTTG-1	10
200303-B14-A_ACGTCCTTCACATCAG-1	9
200303-B14-A_TCACATTCAACAGTGG-1	11
200303-B14-A_GAGAGGTCATGACCCG-1	11
200303-B14-A_TACCTCGAGGAGAGTA-1	2,4
200303-B14-A_TCCCAGTGTATAATGG-1	2,4
200303-B14-B_TCTGGCTCACACTTAG-1	5
200303-B14-B_CGGGACTCACGCGCTA-1	5
200303-B14-B_GATCATGTCTAGGCCG-1	5
200303-B14-B_GACAGCCCATAATCGC-1	5
200303-B14-B_CCTGCATGTACGCTTA-1	5
200303-B14-B_CTACCTGGTTGTAAAG-1	5
200303-B14-B_GCACTAAGTGGTAATA-1	5
200303-B14-B_CTCCCAAGTGAGATTA-1	2,4
200303-B14-B_GTGAGTTCACTGCGAC-1	9
200303-B14-B_TGTGCGGAGACCAGCA-1	9
200303-B14-B_ATCCGTCTCACCTGGG-1	5
200303-B14-B_TCATACTTCATCTCTA-1	5
200303-B14-B_TACATTCTCCCATGGG-1	5
200303-B14-B_GAACACTGTATGTCCA-1	10
200303-B14-B_CCACGTTAGACTACCT-1	5
200303-B14-B_GCCAGTGCAGACTCTA-1	5
200303-B14-B_TACAACGCAGCAGATG-1	5
200303-B14-B_CCTCATGTCTATGCCC-1	11
200303-B14-B_CTCCATGGTGCCTATA-1	5
200303-B14-B_TTTACGTTCTGCGGAC-1	9
200303-B14-B_TTCCTTCGTTCTCCTG-1	5
200303-B14-B_TATATCCTCAAGTTGC-1	5
200303-B14-B_AATGCCATCAACACGT-1	1,6,7
200303-B14-B_CCCTCTCGTCTAATCG-1	2,4
200303-B14-B_AACAGGGTCTGGGCAC-1	5
200303-B14-B_GGAGCAATCCGCTAGG-1	5
200303-B14-B_ATCTTCAGTCCCTGTT-1	5
200303-B14-B_ACTGTGAGTCTACAGT-1	5
200303-B14-B_GTGGAAGCAATTGCTG-1	5
200303-B14-B_GGGCCATGTATCCTCC-1	2,4
200303-B14-B_TGATTTCTCATGTCTT-1	5
200303-B14-B_CCGAACGAGAGTGTGC-1	1,6,7
200303-B14-B_GCACGTGAGGGCCAAT-1	11
200303-B14-B_AGGACTTTCAGTGGGA-1	3
200303-B14-B_CTGGCAGTCAGGAAAT-1	2,4
200303-B14-B_GTCCTCAAGGTTCCAT-1	1,6,7
200303-B14-B_AGTTCCCCACTCCGAG-1	5
200303-B14-B_TCGGATACATCGGAAG-1	2,4
200303-B14-B_GGAGCAAAGCGCTGAA-1	1,6,7
200303-B14-B_TCATGGAAGATTAGCA-1	3
200303-B14-B_ATGCCTCCAGACCAAG-1	9
200303-B14-B_TACTTCACATAGAATG-1	5
200303-B14-B_ATCGTGACATGACTCA-1	5
200303-B14-B_CTCAGAAGTTCAAGGG-1	3
200303-B14-B_AGTTAGCTCCGCTAGG-1	5
200303-B14-B_TCGACCTTCTACACAG-1	10
200303-B14-B_AAACCCATCGCCGAGT-1	5
200303-B14-B_ATCTCTATCGTTCTGC-1	5
200303-B14-B_CAGCAATGTAGAGCTG-1	11
200303-B14-B_ATCACTTAGAAGGTAG-1	3
200303-B14-B_GCTGCAGTCAACGTGT-1	3
200303-B14-B_CTCCATGTCTCACTCG-1	1,6,7
200303-B14-B_GTCACTCGTCGAACGA-1	3
200303-B14-B_ATACTTCGTCCCTAAA-1	10
200303-B14-B_GTAGCTAAGACTCGAG-1	3
200303-B14-B_GTCTGTCGTCGAATTC-1	3
200303-B14-B_CAGCACGTCGCACGGT-1	5
200303-B14-B_TACCGGGAGACCAAGC-1	1,6,7
200303-B14-B_TCGCAGGGTCACGACC-1	5
200303-B14-B_AGGACGAAGACCACGA-1	3
200303-B14-B_TGGGAGAAGGTCCGAA-1	3
200303-B14-B_ACTGATGAGATTGGGC-1	10
200303-B14-B_GAAGAATGTGGAAATT-1	9
200303-B14-B_CTGGACGTCCGAAATC-1	10
200303-B14-B_CCTTTGGAGAATCTAG-1	3
200303-B14-B_CGATGGCCACGTACAT-1	3
200303-B14-B_CTGCCATGTTGCAAGG-1	1,6,7
200303-B14-B_GGGTAGATCATGCCGG-1	1,6,7
200303-B14-B_TCGTGCTTCCTCACGT-1	3
200303-B14-B_GGGCTCAGTGAGACGT-1	5
200303-B14-B_TTACAGGGTTCGTGCG-1	5
200303-B14-B_CCGCAAGTCTCAAAGC-1	3
200303-B14-B_AGGATAACAGAGAAAG-1	1,6,7
200303-B14-B_CAATCGACAGTGAGCA-1	3
200303-B14-B_GGTGTTATCCGTATGA-1	10
200303-B14-B_GGAAGTGAGTCCCAAT-1	11
200303-B14-B_TCCCATGCATGTTCGA-1	10
200303-B14-B_TCGACGGAGACGGATC-1	1,6,7
200303-B14-B_GGTAGAGGTAAGCGGT-1	3
200303-B14-B_GTCGTAAGTGCATCTA-1	3
200303-B14-B_GGTAACTAGGTCCAGA-1	5
200303-B14-B_TGGGAGAGTGCACATT-1	1,6,7
200303-B14-B_AACAAGAAGCTGTCCG-1	11
200303-B14-B_CGTGTCTAGTCCCAAT-1	3
200303-B14-B_TCCATCGGTTGGGATG-1	3
200303-B14-B_TGACAGTCACGCGCTA-1	10
200303-B14-B_TCGTAGACAGTAGAAT-1	3
200303-B14-B_TTGGGCGCAAGGCGTA-1	10
200303-B14-B_AACGGGAAGGGAGGGT-1	3
200303-B14-B_GCGTTTCGTGAGACCA-1	3
200303-B14-A_TCTATCACAAGGCAAC-1	3
200303-B14-A_GCTACAATCTTCTGTA-1	3
200303-B14-A_GAGGCCTCATAAGCGG-1	10
200303-B14-A_AAGACAATCATCCTGC-1	3
200303-B14-A_CTACAGATCCAATCCC-1	3
200303-B14-A_TGACTCCGTCTTTCTA-1	1,6,7
200303-B14-A_AGTAGCTCAGCCTTCT-1	3
200303-B14-A_ACGTAACAGCAACAAT-1	3
200303-B14-A_GAGGGATTCCATCTGC-1	9
200303-B14-A_ACAGCCGCATGAATCC-1	9
200303-B14-A_ACTTTCAAGTGAGCCA-1	3
200303-B14-A_GTAAGTCAGCAGCACA-1	3
200303-B14-A_GGGCTACCAAGGCCTC-1	3
200303-B14-A_GACCAATTCACCATCC-1	1,6,7
200303-B14-A_CCTCCAACAATCACGT-1	3
200303-B14-A_GCCAACGTCTAACGGT-1	3
200303-B14-A_TCGAACATCAACTTTC-1	3
200303-B14-A_CTAACCCAGTCAATCC-1	1,6,7
200303-B14-A_CTCTCAGCACCTGCGA-1	8
200303-B14-A_CAGTTCCAGTAGCAAT-1	3
200303-B14-A_TAGACCAGTTCCTTGC-1	3
200303-B14-A_TTCTTGACACGGCTAC-1	3
200303-B14-A_GAGTTTGCATTCCTCG-1	3
200303-B14-A_AATAGAGTCTTGTTAC-1	8
200303-B14-A_ACATCGACAGAGTTCT-1	8
200303-B14-A_CGCCAGAGTCTTACTT-1	3
200303-B14-A_TACAGGTTCTTGAGCA-1	3
200303-B14-A_TGGTTAGTCCAATCCC-1	9
200303-B14-A_ATGTCCCCACCAGTAT-1	1,6,7
200303-B14-A_TTTCCTCTCCTCTGCA-1	1,6,7
200303-B14-A_TCCTGCATCTGGCCAG-1	1,6,7
200303-B14-A_TGCTCCAAGAATCTAG-1	10
200303-B14-A_TTCAATCCAAATACGA-1	3
200303-B14-A_GCTACCTCACAAGCCC-1	9
200303-B14-A_GTTACCCCAGCACCCA-1	10
200303-B14-A_AACCACAGTTCCGCTT-1	8
200303-B14-A_CGTCAAAGTACCTATG-1	9
200303-B14-A_TGTAGACCAGCTGTAT-1	9
200303-B14-A_CCTCAACTCATGCCCT-1	5
200303-B14-A_TGACAGTCAAACTGCT-1	2,4
200303-B14-A_TTAATCCCACTGTGTA-1	5
200303-B14-A_AGGTTGTCACCCTTGT-1	2,4
200303-B14-A_GTCTCACTCGTTCATT-1	5
200303-B14-A_GTCTCACTCGCTCTAC-1	5
200303-B14-A_ATTACCTGTGAGCTCC-1	5
200303-B14-A_AAGATAGGTAATGTGA-1	5
200303-B14-A_CTGGTCTTCTGCGATA-1	5
200303-B14-A_ATGGGTTCAAGTCATC-1	2,4
200303-B14-A_AGTGATCCAGCCCACA-1	5
200303-B14-A_GGTTAACGTAGACGGT-1	5
200303-B14-A_TCTGGCTTCACCCTTG-1	5
200303-B14-A_AGCTACAGTCCAGGTC-1	3
200303-B14-A_AACGTCATCCTACCGT-1	1,6,7
200303-B14-A_GAAGCCCAGCTCCACG-1	3
200303-B14-A_GCACATATCGTTTACT-1	9
200303-B14-A_TCCACGTGTTACGCCG-1	2,4
200303-B14-A_GAGCCTGAGACTTAAG-1	5
200303-B14-A_TGCGATATCGGAGTGA-1	5
200303-B14-A_AGGACTTCAGCGGTTC-1	3
200303-B14-A_CCCAACTCAGGATGAC-1	3
200303-B14-A_AATGGCTTCAAGAGGC-1	3
200303-B14-A_GAGACCCTCTAAACGC-1	3
200303-B14-A_CTAACTTGTTGGGATG-1	3
200303-B14-A_GGTGTTATCACGAACT-1	3
200303-B14-A_AAGAACAGTCCACTCT-1	3
200303-B14-A_AACAAAGTCAAGAAAC-1	3
200303-B14-A_TCAGTGAGTATACCCA-1	3
200303-B14-A_ATCACGAAGAGACAAG-1	11
200303-B14-A_CGATGCGGTCCACGCA-1	1,6,7
200303-B14-A_GCCCGAATCGCAGAGA-1	3
200303-B14-A_TCCATGCCAGCGTTTA-1	3
200303-B14-A_GGTAACTCAAGAGGCT-1	1,6,7
200303-B14-A_GGTGTCGCATTCACAG-1	3
200303-B14-A_ATGATCGCAAACGTGG-1	1,6,7
200303-B14-A_GTACAACCAGCAGTTT-1	3
200303-B14-A_CACAGGCTCCGTGGTG-1	3
200303-B14-A_CGCAGGTGTGTTTACG-1	3
200303-B14-A_TCAGGTATCTTCGGAA-1	3
200303-B14-A_AGTGATCTCGAGCCAC-1	5
200303-B14-A_TATACCTGTAGACGGT-1	2,4
200303-B14-A_GAATAGATCGAAGCAG-1	3
200303-B14-A_GATGAGGGTTGCACGC-1	3
200303-B14-A_GACCGTGCATTGAAAG-1	3
200303-B14-A_ATGAAAGCACAGACGA-1	10
200303-B14-A_TGGGAGAGTCCAAATC-1	1,6,7
200303-B14-A_TGGAGAGGTATGGTTC-1	3
200303-B14-A_CTCCCTCAGACGGTTG-1	3
200303-B14-A_CGATGCGAGCGGACAT-1	3
200303-B14-A_CCGGTAGGTGGGTATG-1	3
200303-B14-A_GAATAGAGTGACAGGT-1	3
200303-B14-A_TAGGTACGTCTCGACG-1	1,6,7
200303-B14-A_CAACCAAAGCTCGAAG-1	3
200303-B14-A_GTCATGACAGCGTATT-1	11
200303-B14-A_CGGAACCCAGCTGGTC-1	3
200303-B14-A_CATTGTTAGCCGGATA-1	3
200303-B14-A_TGTCCACAGAATCGAT-1	1,6,7
200303-B14-A_GTTGTCCCACAGAGAC-1	3
200303-B14-A_AGATGCTTCCAAGAGG-1	3
200303-B14-A_CTCATCGTCAGACCCG-1	3
200303-B14-A_GCGAGAACACCTAAAC-1	3
200303-B14-A_TTCTTGATCGTCCATC-1	10
200303-B14-A_ATTGGGTAGGCGCTCT-1	1,6,7
200303-B14-A_ACTCCCATCGCAAGAG-1	3
200303-B14-A_TTTCGATCAGGTTCCG-1	1,6,7
200303-B14-A_GTAGGAGGTGGCATCC-1	3
200303-B14-A_CGTGAATGTTAAGGGC-1	11
200303-B14-A_CTCAGTCCAAGAGTAT-1	1,6,7
200303-B14-A_CATGAGTAGCCTCGTG-1	1,6,7
200303-B14-A_GCTGCAGGTTCTGACA-1	5
200303-B14-A_CCTGTTGCACTATGTG-1	3
200303-B14-A_GTGTGGCGTTGCCGCA-1	3
200303-B14-A_TTGAACGTCGTGGCTG-1	3
200303-B14-A_TGACTCCGTCAGGCAA-1	3
200303-B14-A_GCCGATGGTACTGACT-1	1,6,7
200303-B14-A_TTCCTAACACTGGAAG-1	1,6,7
200303-B14-A_TTCCTAAGTTGCAAGG-1	3
200303-B14-A_TCTTTGAAGTGATGGC-1	3
200303-B14-A_GTAGAGGTCAAACCCA-1	10
200303-B14-A_GGAATGGGTTTCCAAG-1	1,6,7
200303-B14-A_TTGTGGAAGCTCGTGC-1	3
200303-B14-A_TCCATCGTCTGCAGCG-1	9
200303-B14-A_AGTGTTGCAATTAGGA-1	1,6,7
200303-B14-A_ACACTGAAGAGCACTG-1	3
200303-B14-A_GGCTTGGCACAGTATC-1	9
200303-B14-A_CTGCGAGAGCGCTTCG-1	11
200303-B14-A_AAGTTCGAGTATCCTG-1	9
200303-B14-A_CTCAATTTCCGTGGGT-1	3
200303-B14-A_CGCGTGAAGCCTGTCG-1	3
200303-B14-A_TATCTTGTCACTCGAA-1	3
200303-B14-A_CTGAGCGGTGAGAACC-1	1,6,7
200303-B14-B_AGCTCAAAGATGATTG-1	2,4
200303-B14-B_TCTCCGAAGCTAATGA-1	2,4
200303-B14-B_CCTAAGATCCCTCAAC-1	2,4
200303-B14-B_AATGCCATCCAGGACC-1	3
200303-B14-B_AGGGCCTTCACCGGGT-1	9
200303-B14-B_CTCAGGGCACCAGCGT-1	2,4
200303-B14-B_TACTGCCTCATGAGGG-1	5
200303-B14-B_TGCTCCAAGTCACTCA-1	9
200303-B14-B_CCTAACCGTACGTTCA-1	3
200303-B14-B_GATCCCTAGATGCCGA-1	3
200303-B14-B_GCACGTGCAAATACAG-1	3
200303-B14-B_CACTGAAGTACTTGTG-1	10
200303-B14-B_CTCGAGGGTTGGTACT-1	3
200303-B14-B_CCTCTCCCAGCACAGA-1	2,4
200303-B14-B_ACCGTTCTCATCCTGC-1	3
200303-B14-B_CGCATGGTCGAAATCC-1	1,6,7
200303-B14-B_CTCAACCTCCACCCTA-1	3
200303-B14-B_CTACCCAGTGAGTCAG-1	3
200303-B14-B_GCACATACACCCATAA-1	3
200303-B14-B_GTAATCGAGTTAACGA-1	3
200303-B14-B_ATGGGAGTCTAGTTCT-1	3
200303-B14-B_TGATGCAGTAGTCTTG-1	3
200303-B14-B_CAGATCAGTCGAAACG-1	1,6,7
200303-B14-B_TGGATCAAGTCTTCGA-1	3
200303-B14-B_CTAACTTCATGGGAAC-1	1,6,7
200303-B14-B_GAGAAATCATAATCGC-1	3
200303-B14-B_GTAACACTCTAGACAC-1	9
200303-B14-B_ACACAGTGTCACCGAC-1	9
200303-B14-B_CGCCATTGTGCGTTTA-1	9
200303-B14-B_GAGTTACGTTACGCCG-1	1,6,7
200303-B14-B_CCGATGGTCGGAGATG-1	3
200303-B14-B_CTACCTGAGACTGAGC-1	3
200303-B14-B_CAGCAGCTCTTAGGAC-1	3
200303-B14-B_GCACTAACAAAGGATT-1	2,4
200303-B14-B_GTAGATCCACATCCCT-1	10
200303-B14-B_TTCACGCCACCTGCTT-1	3
200303-B14-B_CACTTCGAGGATAATC-1	3
200303-B14-B_CTTTCAAAGCACCAGA-1	3
200303-B14-B_ATTACCTCAGCGGTTC-1	3
200303-B14-B_GATCCCTTCTTCCAGC-1	3
200303-B14-B_GGAGGTACAGCCATTA-1	3
200303-B14-B_TAAGCGTTCGGTCACG-1	3
200303-B14-B_CATCCGTGTGATTCAC-1	3
200303-B14-B_TGGTGATGTAGCGCCT-1	3
200303-B14-B_GCTGGGTAGACGAAGA-1	3
200303-B14-B_TTACGCCAGGGTAGCT-1	9
200303-B14-B_TCCATCGTCGACGACC-1	3
200303-B14-B_TCATGCCTCGACCCAG-1	1,6,7
200303-B14-B_CTCTCGAAGCGTGCTC-1	3
200303-B14-B_ACAAAGAAGGGTTAGC-1	3
200303-B14-B_GCAGCTGCACCCTGAG-1	3
200303-B14-B_CAGAGCCTCCTTATAC-1	3
200303-B14-B_GTACAGTTCCAGTGCG-1	10
200303-B14-B_GGTGAAGAGGGTCTTT-1	1,6,7
200303-B14-B_GTTTGGACACCCTTGT-1	3
200303-B14-B_CAGATTGAGTAACAGT-1	3
200303-B14-B_ATGTCCCCACTGAATC-1	3
200303-B14-B_AAAGGATGTCCTGAAT-1	9
200303-B14-B_TAAGCCAAGTCAGCGA-1	3
200303-B14-B_CATCCCAGTATCAGGG-1	1,6,7
200303-B14-B_GCTTCACAGTGGTTCT-1	1,6,7
200303-B14-B_AACGGGATCCTCTCGA-1	1,6,7
200303-B14-B_CTGGACGTCTATCGTT-1	10
200303-B14-B_ATCACTTCATGCACTA-1	1,6,7
200303-B14-B_TAGACTGGTAGTTAGA-1	3
200303-B14-B_CTCATGCAGGTATTGA-1	1,6,7
200303-B14-B_GGACGTCAGACTCTTG-1	3
200303-B14-B_ACTGCAAGTCGCACAC-1	3
200303-B14-B_CTGCCTAAGGATACCG-1	3
200303-B14-B_CTTGATTCAGTGTACT-1	3
200303-B14-B_AACAAAGTCCCGAGGT-1	3
200303-B14-B_GTTAGACGTATGAAAC-1	3
200303-B14-B_TGAGTCACACACTGGC-1	9
200303-B14-B_GATCCCTTCATAGAGA-1	3
200303-B14-B_ACATTTCAGGGCTGAT-1	3
200303-B14-B_GGGTGTCAGCCTGAGA-1	9
200303-B14-B_TGAATCGCAGGTCCGT-1	3
200303-B14-B_CAAGACTAGTAAAGCT-1	3
200303-B14-B_AGAGAATGTGCCCTTT-1	9
200303-B14-B_TGGCGTGAGTTTCTTC-1	3
200303-B14-B_ATAGAGATCTTTCTAG-1	10
200303-B14-B_CTGGTCTGTTCGGCTG-1	3
200303-B14-B_TGCTCGTGTTAGGACG-1	3
200303-B14-B_GTGAGTTGTCAACATC-1	3
200303-B14-B_GAGGGATTCGCCTTGT-1	3
200303-B14-B_GCGTGCAGTTGAAGTA-1	1,6,7
200303-B14-B_CTGCATCCACTACGGC-1	3
200303-B14-B_TCCTGCACAGGCTTGC-1	3
200303-B14-B_TCCCACAGTCAGACGA-1	10
200303-B14-B_TTGGATGAGGTTGGAC-1	3
200303-B14-B_AGAAATGAGCCGTTAT-1	3
200303-B14-B_TGGAGAGGTCAAGGCA-1	3
200303-B14-B_GCCAGTGGTCTTCCGT-1	3
200303-B14-B_CTACGGGGTGCCTACG-1	3
200303-B14-B_CCTTCAGAGAAGCTGC-1	3
200303-B14-B_CTGTGGGCAACAAGTA-1	3
200303-B14-B_CTTCCGAAGTGATAGT-1	9
200303-B14-B_CGCGTGACAGAACGCA-1	3
200303-B14-B_ACTTATCGTAAGGCCA-1	9
200303-B14-B_TGTTCCGTCATTTACC-1	10
200303-B14-B_GTTGCTCGTAGGTAGC-1	1,6,7
200303-B14-B_ATCACAGAGGAAGTCC-1	3
200303-B14-B_GACCCTTAGTGCCTCG-1	3
200303-B14-B_TATCAGGGTCCCGTGA-1	3
200303-B14-B_GCCGTGATCGACGCTG-1	3
200303-B14-B_TCCAGAAGTTCAAGTC-1	10
200303-B14-B_AGTCTCCCAAGTGCAG-1	3
200303-B14-B_ACTACGAGTAGCCCTG-1	3
200303-B14-B_CGTGATACATTCTTCA-1	9
200303-B14-B_TTACGTTGTGTCCGGT-1	10
200303-B14-B_TCGTGGGAGGGTAATT-1	9
200303-B14-B_CGTGATATCTCGGGAC-1	3
200303-B14-B_TGGGAGAAGTTTGCTG-1	9
200303-B14-B_TACCTCGGTCGTTCAA-1	3
200303-B14-B_CACAGATGTATGTCTG-1	1,6,7
200303-B14-B_GCCAGGTCAGGTAGTG-1	3
200303-B14-B_TCATCCGAGATCGGTG-1	9
200303-B14-B_TAACCAGTCGCGTTTC-1	3
200303-B14-B_TAAGCGTCAGCTCGGT-1	3
200303-B14-B_ACTTCGCTCCCATTTA-1	9
200303-B14-B_GACCGTGGTCAGTCGC-1	3
200303-B14-B_TTACCGCGTGCTCGTG-1	3
200303-B14-B_ATGGATCGTTATCCAG-1	3
200303-B14-B_GAACGTTGTTCGGTCG-1	3
200303-B14-B_TGCTCCAGTTGCATGT-1	3
200303-B14-B_AGTAGTCGTGGCGCTT-1	9
200303-B14-B_GCGTGCATCGTCCATC-1	9
200303-B14-B_GATGAGGAGGTCGAGT-1	3
200303-B14-B_GTCGTTCCAACTAGAA-1	1,6,7
200303-B14-B_ATACTTCGTCGTCAGC-1	3
200303-B14-B_GAGTGAGTCTCGACGG-1	9
200303-B14-B_TAACACGGTTTCCAAG-1	1,6,7
200303-B14-B_GGTAACTGTCACCCTT-1	9
200305-B15-A_CCCGGAACAGCAGACA-1	5
200305-B15-A_CTAACTTGTGTGAATA-1	5
200305-B15-A_TAGGTTGCAAATAGCA-1	5
200305-B15-A_CCACTTGCAGTGCCTG-1	5
200305-B15-A_TGACTCCTCGACATTG-1	5
200305-B15-A_CTACCTGTCACTCACC-1	5
200305-B15-A_ACTATTCCAATCTCTT-1	5
200305-B15-A_TTGTTGTCATTAGGCT-1	5
200305-B15-A_TACAACGCAACAAGTA-1	11
200305-B15-A_CTTGAGATCTTGGCTC-1	9
200305-B15-A_CATTCTAAGGTGCCTC-1	1,6,7
200305-B15-A_TCAAGCAAGTTGCGAG-1	3
200305-B15-A_GAACACTAGTGGATAT-1	2,4
200305-B15-A_CCAATTTTCACATCAG-1	2,4
200305-B15-A_ATCCTATAGACTGGGT-1	9
200305-B15-A_ATTCACTCAGCGGATA-1	3
200305-B15-A_GGTGATTAGGACACTG-1	9
200305-B15-A_CTACCTGCAGTCACGC-1	1,6,7
200305-B15-A_TGTAAGCTCCAATCCC-1	3
200305-B15-A_GTAATCGGTTGCGTAT-1	3
200305-B15-A_CGGGACTGTACGGTTT-1	3
200305-B15-A_GGCTGTGTCATACGAC-1	3
200305-B15-A_AATGACCTCGCATTGA-1	2,4
200305-B15-A_GTGCGTGTCCTAGCGG-1	3
200305-B15-A_GAAGTAATCCATACAG-1	3
200305-B15-A_AGAACAATCTATCGCC-1	3
200305-B15-A_AAAGTCCGTTCTTGCC-1	10
200305-B15-A_TCAGCCTCATACAGAA-1	1,6,7
200305-B15-A_TAACTTCTCCCTCTCC-1	1,6,7
200305-B15-A_ACTCCCAGTACGTACT-1	1,6,7
200305-B15-A_GGTAATCTCCATATGG-1	3
200305-B15-A_GTGTGATAGGAGAGTA-1	9
200305-B15-A_AGCGCCAAGCAGCGAT-1	3
200305-B15-A_AGCCAGCAGACGACGT-1	3
200305-B15-A_ATACCGACAGTTGGTT-1	3
200305-B15-A_GATGAGGGTGCATTTG-1	3
200305-B15-A_TGTACAGCAGAGGTTG-1	3
200305-B15-A_ACTATCTGTGATCGTT-1	9
200305-B15-A_TTGAGTGCAAGTGGCA-1	10
200305-B15-A_TTGTGGACAGAAGCGT-1	3
200305-B15-A_TTTACGTGTATCGTAC-1	3
200305-B15-A_TTGCGTCGTCCGTTTC-1	3
200305-B15-A_GTGAGTTTCCATAAGC-1	10
200305-B15-A_CCTATCGAGTGTAGTA-1	1,6,7
200305-B15-A_TCCGTGTCAGTGTGGA-1	9
200305-B15-A_TCATTCATCACCCTTG-1	11
200305-B15-A_TCCTCCCAGTTAACGA-1	9
200305-B15-A_TCTAACTCAGGAATCG-1	9
200305-B15-A_GGGCTACCAAACACCT-1	3
200305-B15-A_CCCTCAAGTGAATGTA-1	10
200305-B15-A_TGACTCCAGATTGTGA-1	3
200305-B15-A_TTTCATGCAGCAGTGA-1	3
200305-B15-A_TTGGGCGCATTAAAGG-1	3
200305-B15-A_AGTCTCCGTTACACTG-1	1,6,7
200305-B15-A_TATCAGGGTGGCAACA-1	3
200305-B15-A_CGATGCGGTGTGTGGA-1	9
200305-B15-A_ATGTCCCGTGTTCATG-1	9
200305-B15-A_TAGCACAAGGCTAACG-1	3
200305-B15-A_GTCTGTCGTAGAGTTA-1	3
200305-B15-A_GCCATGGAGTTGAAGT-1	3
200305-B15-A_AACCTTTAGATTACCC-1	3
200305-B15-A_GGCACGTTCAAGAGTA-1	10
200305-B15-A_AACAAAGGTGAGGAAA-1	3
200305-B15-A_CCTAAGATCGTCAACA-1	3
200305-B15-A_CGTAATGAGAGTGGCT-1	3
200305-B15-A_GTCCTCAGTTTGTTGG-1	10
200305-B15-A_AAACCCAGTTGTTGTG-1	3
200305-B15-A_CCTAAGAAGCCGTTGC-1	3
200305-B15-A_AACAGGGTCACTGTTT-1	3
200305-B15-A_GGAGGATAGCTGACAG-1	3
200305-B15-A_AGTTAGCGTGGTTTGT-1	9
200305-B15-B_TGCATCCAGTCTTCCC-1	9
200305-B15-B_GATTCGAGTCATAACC-1	12
200305-B15-B_TACACCCGTCGATTAC-1	2,4
200305-B15-B_CAGTTCCAGGCTAGCA-1	9
200305-B15-B_ATTCAGGAGGCTAAAT-1	5
200305-B15-B_TTCTAGTCATGGCGCT-1	2,4
200305-B15-B_TACATTCCATGCCGAC-1	1,6,7
200305-B15-B_CACGGGTAGGATTTAG-1	5
200305-B15-B_TACGCTCCACTCCTTG-1	1,6,7
200305-B15-B_CGGGTCAAGAAGTCCG-1	5
200305-B15-B_GGAGCAACAGGACATG-1	5
200305-B15-B_GTCATCCGTACAGAAT-1	3
200305-B15-B_TCGGTCTGTATCTTCT-1	5
200305-B15-B_GCCGTGACACACCGCA-1	9
200305-B15-B_AGCTACAAGTACCATC-1	1,6,7
200305-B15-B_GAGAAATGTATGTGTC-1	3
200305-B15-B_TTTACCAAGGGCCAAT-1	5
200305-B15-B_CCACGTTGTCACAATC-1	9
200305-B15-B_CTCCAACCACTAGGCC-1	1,6,7
200305-B15-B_GTGACGCCACTTGGGC-1	10
200305-B15-B_TCCTGCAAGCTGCGAA-1	1,6,7
200305-B15-B_CTGTCGTTCGGCATAT-1	10
200305-B15-B_TCACAAGAGGGCAACT-1	5
200305-B15-B_ATAGAGACATCCGTTC-1	9
200305-B15-B_CTGAGCGCACAGAGAC-1	3
200305-B15-B_AAAGAACAGTTGCCTA-1	1,6,7
200305-B15-B_TTGTTCATCAAATGCC-1	3
200305-B15-B_GAACACTTCGGTTGTA-1	10
200305-B15-B_CTTCCTTGTTTGAAAG-1	3
200305-B15-B_GTGTGGCGTGAATTAG-1	10
200305-B15-B_ATAGAGAAGCACCGAA-1	1,6,7
200305-B15-B_TCCCAGTAGTTGGCTT-1	10
200305-B15-B_CGAATTGCATGCTGCG-1	3
200305-B15-B_ATGGGAGAGTGGTCAG-1	2,4
200305-B15-B_AGTCAACAGTCCCGAC-1	3
200305-B15-B_GCGAGAATCTGGGATT-1	1,6,7
200305-B15-B_CCTCTAGTCGTAGGAG-1	10
200305-B15-B_TATCGCCGTTGGACCC-1	1,6,7
200305-B15-B_AGCGCTGTCTAGTCAG-1	1,6,7
200305-B15-B_CTGAATGAGCTCGAAG-1	9
200305-B15-B_GTTTACTAGGTTCTTG-1	3
200305-B15-B_TGTACAGGTTGGCCTG-1	3
200305-B15-B_ACAGAAAGTGTGTTTG-1	9
200305-B15-B_GGAGATGAGTGTAGAT-1	1,6,7
200305-B15-B_ACCAAACAGCACGTCC-1	3
200305-B15-B_ACGTTCCGTATTCCGA-1	3
200305-B15-B_TTGGGTAAGTACAACA-1	10
200305-B15-B_TCCGAAAAGGACAGTC-1	3
200305-B15-B_ATAGAGACAAGACCGA-1	1,6,7
200305-B15-B_TGATGCATCAAACGTC-1	3
200305-B15-B_TCGCTCACATGTGGTT-1	3
200305-B15-B_GAATCGTCAGAGGCTA-1	3
200305-B15-B_GAGTTGTGTAGAGATT-1	3
200305-B15-A_GTCATTTGTGTCTAAC-1	3
200305-B15-A_TGCATCCAGCATGTTC-1	1,6,7
200305-B15-A_CTGTGAATCGAGTCTA-1	3
200305-B15-A_AGAAGCGGTGAGCCAA-1	1,6,7
200305-B15-A_CGGAGAATCACATTGG-1	3
200305-B15-A_AACAAAGGTTAGAGTA-1	9
200305-B15-A_TCAAGTGGTTGCACGC-1	9
200305-B15-A_ATCACAGTCGAGTGAG-1	3
200305-B15-A_CATCCACAGACGACGT-1	10
200305-B15-A_GAGGCCTTCTCCTGAC-1	10
200305-B15-A_CTGATCCCACTTCCTG-1	1,6,7
200305-B15-A_TTGCTGCCACGGTGTC-1	1,6,7
200305-B15-A_ACCTGAAGTACCGCGT-1	3
200305-B15-A_AAGAACATCCTTACCG-1	1,6,7
200305-B15-A_AGTAACCGTATGATCC-1	8
200305-B15-A_GACACGCCATTACTCT-1	3
200305-B15-A_CCTTTGGGTACACGTT-1	10
200305-B15-A_GTCCACTCATTGCAAC-1	3
200305-B15-A_AGACTCAAGGATCATA-1	1,6,7
200305-B15-A_GCACGTGGTCTTGCGG-1	9
200305-B15-A_TTGCGTCCATATACCG-1	1,6,7
200305-B15-A_GTGTTAGCACGCTGCA-1	3
200305-B15-A_CATTCTAGTGTCGCTG-1	9
200305-B15-A_AGTCTCCCATCCGAGC-1	9
200305-B15-A_ATTCCATTCAGAACCT-1	8
200305-B15-A_CATACTTAGTCACTAC-1	1,6,7
200305-B15-A_TTACCATTCCGCCTAT-1	1,6,7
200305-B15-A_CTCGAGGAGCAAACAT-1	3
200305-B15-A_CAGATCATCCTTGGAA-1	9
200305-B15-A_CTGTGGGGTACAAGCG-1	10
200305-B15-A_CTCAATTCAGCAGGAT-1	3
200305-B15-A_GTGGAGAAGCTGAAGC-1	9
200305-B15-A_CCCTCAACACCGGAAA-1	1,6,7
200305-B15-A_AATCGACGTATTCCTT-1	1,6,7
200305-B15-A_AGGTTACGTGTTAACC-1	1,6,7
200305-B15-A_TTTCACAAGTACAGAT-1	5
200305-B15-A_TGCTCCAGTGCACATT-1	5
200305-B15-A_GAGTTACCAGTTGCGC-1	5
200305-B15-A_CAATGACGTTGCTGAT-1	5
200305-B15-A_GGGCCATGTCTAACGT-1	5
200305-B15-A_TGATTTCAGTTCCAGT-1	11
200305-B15-A_GCTTGGGAGTCATCCA-1	5
200305-B15-A_AATGGAACAAACTCGT-1	2,4
200305-B15-A_ATCCATTAGTGGTTAA-1	2,4
200305-B15-A_CACTTCGTCCGAGATT-1	11
200305-B15-A_CAACAGTGTACGACTT-1	5
200305-B15-A_TGGGAAGAGTATGAAC-1	5
200305-B15-A_TAGGTACGTAGTCACT-1	5
200305-B15-A_CTATCTACACAGAGCA-1	5
200305-B15-A_AGGTGTTAGCCTCTGG-1	5
200305-B15-A_AATGGAAGTAGGTGCA-1	2,4
200305-B15-A_GTTACCCGTCAAGCCC-1	5
200305-B15-A_GAGTGAGCACGAGGAT-1	5
200305-B15-A_ATTCACTGTCGCGGTT-1	5
200305-B15-A_ACGATGTCACCAGCGT-1	5
200305-B15-A_ATCGATGTCTTAAGGC-1	11
200305-B15-A_CTGATCCAGAAGATCT-1	5
200305-B15-A_AATCGTGCAGCGACCT-1	2,4
200305-B15-A_TTTGATCGTTAGGGAC-1	2,4
200305-B15-A_TTGAGTGGTACGTAGG-1	5
200305-B15-A_ATAGGCTTCTAAGCGT-1	5
200305-B15-A_AGGGTTTAGGCGTTAG-1	5
200305-B15-A_TGAGGTTTCCCAAGCG-1	11
200305-B15-A_CCTCCAATCCTGTACC-1	5
200305-B15-A_TGAATGCTCGTTCGCT-1	5
200305-B15-A_TATCGCCAGCCTCAAT-1	5
200305-B15-A_ATGTCTTTCGAAGCAG-1	2,4
200305-B15-A_AGGTCTAAGTCCCGGT-1	5
200305-B15-A_TTCAATCTCTGAATCG-1	5
200305-B15-A_CTATCCGTCTCACGAA-1	5
200305-B15-A_ACTATGGCAAGAGATT-1	5
200305-B15-A_ATTCATCGTAGCTTGT-1	5
200305-B15-A_GGTAATCGTGGTCTTA-1	5
200305-B15-A_GGGACTCAGCGCCGTT-1	2,4
200305-B15-A_GTGGGAATCGTACACA-1	5
200305-B15-A_ACGTTCCCACGGAAGT-1	10
200305-B15-A_CAGTTAGCAGTTGCGC-1	5
200305-B15-A_GGATCTAAGCGTCTCG-1	2,4
200305-B15-A_GGAGGTACACGTTCGG-1	2,4
200305-B15-A_GGCTGTGAGGCACCAA-1	10
200305-B15-A_CAATTTCTCTAGATCG-1	5
200305-B15-A_GGTCACGGTACAAGCG-1	5
200305-B15-A_GTGCAGCGTGGAACCA-1	2,4
200305-B15-A_ACAAGCTGTATGCAAA-1	11
200305-B15-A_GTTGTAGCAAGCACCC-1	11
200305-B15-A_GTTATGGTCGAGCCAC-1	5
200305-B15-A_TCATGGATCGTTACCC-1	2,4
200305-B15-A_TATTGCTAGATTAGTG-1	11
200305-B15-A_GCGATCGTCGACGAGA-1	5
200305-B15-A_TAAGTCGTCAGTCCGG-1	5
200305-B15-A_GGGATCCTCTAAGCCA-1	1,6,7
200305-B15-B_TTCTTGAAGGGCAATC-1	10
200305-B15-B_CTAACCCGTCAGGCAA-1	5
200305-B15-B_GTTGTCCGTACGATCT-1	1,6,7
200305-B15-B_CTAACCCTCTCGACCT-1	2,4
200305-B15-B_TCCACCACAGTACTAC-1	5
200305-B15-B_TCCGAAACATCGAAGG-1	5
200305-B15-B_TTCCAATGTTTGAAAG-1	5
200305-B15-B_GGTTCTCAGTTGTACC-1	3
200305-B15-B_GTCACGGGTGTCTTCC-1	11
200305-B15-B_ACCATTTTCGGTCTAA-1	5
200305-B15-B_AGACACTAGCTGCCTG-1	1,6,7
200305-B15-B_ACACTGACAGATTAAG-1	9
200305-B15-B_GTCCCATGTTCGGGTC-1	9
200305-B15-B_GGTGAAGAGTATAACG-1	1,6,7
200305-B15-B_CGCATAATCTTAGGAC-1	10
200305-B15-B_CGGAGAACAACTGCTA-1	3
200305-B15-B_GTTGTCCAGAACGTGC-1	1,6,7
200305-B15-B_CACTGGGGTTCAGCTA-1	5
200305-B15-B_GCGGATCGTGCTGATT-1	1,6,7
200305-B15-B_GTCCCATCAAATAAGC-1	1,6,7
200305-B15-B_TCTACATCACTGCACG-1	5
200305-B15-B_GCTGCAGTCGATTGGT-1	1,6,7
200305-B15-B_AGCGCCAAGACTTCAC-1	3
200305-B15-B_CAACCAATCAGCTCTC-1	3
200305-B15-B_CACAACATCCGTGACG-1	3
200305-B15-B_GAATCACTCGCAAGAG-1	3
200305-B15-B_AACACACAGTAAGCAT-1	3
200305-B15-B_TCACGGGTCCTCTGCA-1	3
200305-B15-B_TACTGCCTCGCCTTGT-1	1,6,7
200305-B15-B_TCTACATGTGGACTGA-1	9
200305-B15-B_GACCTTCCAACCGACC-1	1,6,7
200305-B15-B_TATACCTTCTGCTCTG-1	1,6,7
200305-B15-B_GACACGCGTTATAGAG-1	1,6,7
200305-B15-B_CACAGGCTCGTTCCCA-1	1,6,7
200305-B15-B_ATCGGCGTCACATTGG-1	9
200305-B15-B_GTGTGGCCAGGACAGT-1	3
200305-B15-B_TTTGTTGTCGTGGAAG-1	2,4
200305-B15-B_CTGAGCGAGCGCGTTC-1	5
200305-B15-B_GAGCTGCTCATACGAC-1	5
200305-B15-B_CGCGTGAAGAGGTTTA-1	3
200305-B15-B_AGTCACATCTCTGAGA-1	10
200305-B15-B_CAGCGTGGTAAGTTGA-1	5
200305-B15-B_TATCCTAAGGACACTG-1	9
200305-B15-B_GCGTGCACAGTCCCGA-1	5
200305-B15-B_TCATGGAGTGCCTTCT-1	5
200305-B15-B_GGTTAACGTACCAGAG-1	2,4
200305-B15-B_TGTTCTACAGAACCGA-1	2,4
200305-B15-B_AGTTAGCTCGTTCCTG-1	5
200305-B15-B_CCCTGATTCACTTGGA-1	5
200305-B15-B_GATTCTTGTCTCGGGT-1	11
200305-B15-B_ACTGCAATCTGGGCAC-1	9
200305-B15-B_TCTATCAGTACGTTCA-1	5
200305-B15-B_ACATTTCGTTTGGAAA-1	5
200305-B15-B_TGGAGAGCATCATCTT-1	5
200305-B15-B_ACTGATGAGTATAACG-1	5
200305-B15-B_CACTGGGAGATGCCGA-1	5
200305-B15-B_ATTTCACTCCACTAGA-1	2,4
200305-B15-B_ATTCATCCAGTGTATC-1	5
200305-B15-B_CGTAGTAAGCGGGTTA-1	5
200305-B15-B_GTGGAAGAGACATACA-1	5
200305-B15-B_CATACTTGTCTACGAT-1	3
200305-B15-B_GTGTTCCTCATCACTT-1	3
200305-B15-B_GGTGGCTAGATAGTGT-1	5
200305-B15-B_TTGCGTCCAGCATACT-1	10
200305-B15-B_GTCTTTATCACCTCGT-1	11
200305-B15-B_AGAAATGGTCCTGGTG-1	1,6,7
200305-B15-B_CTGCTCAGTTAGTCGT-1	5
200305-B15-B_AGACAGGCACAAAGCG-1	11
200305-B15-B_AGATAGAAGGAGGTTC-1	5
200305-B15-B_AGTAGTCGTGAGTAGC-1	5
200305-B15-B_ACTTTCAAGGCGTTAG-1	5
200305-B15-B_CCTGTTGAGTATTAGG-1	1,6,7
200305-B15-B_CTTCAATAGCGACCCT-1	5
200305-B15-B_GGGCCATTCCAAGGGA-1	2,4
200305-B15-B_TCGACGGCACTGGCGT-1	2,4
200305-B15-B_CTATCCGCAGAGAGGG-1	3
200305-B15-B_TCTTGCGTCCGGTAGC-1	3
200305-B15-B_CATTCTATCCTTCGAC-1	3
200305-B15-B_GATGAGGTCCGTGCGA-1	3
200305-B15-B_CATCCACTCAACCTTT-1	5
200305-B15-B_CCTCTCCTCATCCCGT-1	3
200305-B15-B_CTCCAACGTACCGTGC-1	1,6,7
200305-B15-B_CGAGAAGTCCTTCTTC-1	5
200305-B15-B_GAGGGTACACACGTGC-1	1,6,7
200305-B15-B_CCCGGAAAGTGGAAGA-1	3
200305-B15-B_GTGAGTTAGCAAACAT-1	5
200305-B15-A_AAGCCATCATACAGCT-1	3
200305-B15-A_GACATCAGTTAGGCCC-1	3
200305-B15-A_ATACCTTTCAATCTTC-1	9
200305-B15-A_ACCTACCGTTCCCAAA-1	3
200305-B15-A_TATATCCGTATGTCTG-1	1,6,7
200305-B15-A_GGACGTCTCCTGTTGC-1	3
200305-B15-A_GTGTAACAGCGCATCC-1	3
200305-B15-A_AGGGCCTTCACGGGCT-1	3
200305-B15-A_AGTTAGCTCCAATCCC-1	10
200305-B15-A_GACTCTCTCTCCCTAG-1	9
200305-B15-A_AGGATAAGTATCCTCC-1	3
200305-B15-A_GTTGTCCTCATACGGT-1	3
200305-B15-A_TCCAGAATCAGCTGTA-1	9
200305-B15-A_TTATTGCTCTTCCCGA-1	1,6,7
200305-B15-A_TACGGGCCATATCTCT-1	1,6,7
200305-B15-A_ATCTTCACACATGAAA-1	3
200305-B15-A_CACTGGGAGCCGTAAG-1	3
200305-B15-A_TACCTCGTCTGTGCTC-1	3
200305-B15-A_AACGTCATCCTTCGAC-1	1,6,7
200305-B15-A_TTACAGGCAGACAAAT-1	3
200305-B15-A_TTCCAATTCTCAAAGC-1	3
200305-B15-A_CCTCACATCTCCGATC-1	3
200305-B15-A_AGGGCCTCAGGCGATA-1	3
200305-B15-A_TTGGGATCATGAGAAT-1	1,6,7
200305-B15-A_TGCTCGTCAACGGCCT-1	1,6,7
200305-B15-A_GCAGTTATCACCACAA-1	9
200305-B15-A_AGCTTCCTCAGAGCGA-1	1,6,7
200305-B15-A_GGTCACGGTATGCTAC-1	9
200305-B15-A_CCGATGGAGTTGAAAC-1	1,6,7
200305-B15-A_TAGGGTTCACAGTCAT-1	1,6,7
200305-B15-A_TCGTCCAAGACTTGTC-1	1,6,7
200305-B15-A_CGTTGGGTCATGTCTT-1	2,4
200305-B15-A_CATACAGGTACTCAAC-1	8
200305-B15-A_AGAGAATCATGGGATG-1	10
200305-B15-A_GTAGCTAGTCGACGCT-1	11
200305-B15-A_GTTCGCTTCTTTGCTA-1	5
200305-B15-A_CGGGTCATCCACTAGA-1	2,4
200305-B15-A_TACCGGGTCTCATTTG-1	2,4
200305-B15-A_GTGGAGACACTGAGGA-1	5
200305-B15-A_GTAGAGGTCAAAGAAC-1	2,4
200305-B15-A_TTGAGTGGTCAGGCAA-1	2,4
200305-B15-A_GTCATCCAGCGTGAAC-1	5
200305-B15-A_TTTGGTTTCAGACCCG-1	11
200305-B15-A_AAAGGATAGAAACTCA-1	5
200305-B15-A_TCAAGTGGTAAGTTGA-1	1,6,7
200305-B15-A_GGTGATTTCTCACGAA-1	9
200305-B15-A_GTCACTCTCGCAACAT-1	2,4
200305-B15-A_ATCGGCGTCCTTCTGG-1	5
200305-B15-A_AGTAGCTCATACCATG-1	2,4
200305-B15-A_GAGTTACCAAATCAGA-1	5
200305-B15-A_ACTTAGGTCGTGCATA-1	5
200305-B15-A_GTGAGCCAGATACAGT-1	2,4
200305-B15-A_AGCCACGCAAGTGGTG-1	2,4
200305-B15-A_TTCTCTCGTAACCCTA-1	5
200305-B15-A_ATGCGATCACCGTGGT-1	5
200305-B15-A_CATTCATCAGCCTTCT-1	5
200305-B15-A_CAATCGACAGCGCTTG-1	2,4
200305-B15-A_AAGTTCGCAAAGCGTG-1	5
200305-B15-A_GTTAGACAGATGGCGT-1	5
200305-B15-A_ATGGTTGTCATTACCT-1	5
200305-B15-A_GATGACTAGCTAGATA-1	5
200305-B15-A_TTTACGTAGAGAGGGC-1	10
200305-B15-A_ATCCGTCGTATTCCTT-1	5
200305-B15-A_CTCATGCGTGGTAACG-1	10
200305-B15-A_GGAGCAATCGGACCAC-1	9
200305-B15-A_AGGGAGTTCGACGACC-1	5
200305-B15-A_AACAAGATCGTAACCA-1	10
200305-B15-A_ATGATCGCATACCAGT-1	5
200305-B15-A_GGATGTTCACTGCGTG-1	2,4
200305-B15-A_TGAATCGGTTTACGTG-1	5
200305-B15-A_GGTCACGAGTGAGGTC-1	5
200305-B15-A_GTGACGCGTAGAGTTA-1	10
200305-B15-A_CATCGCTGTGGGTTGA-1	5
200305-B15-A_TCTCAGCGTTTCGCTC-1	11
200305-B15-A_AGATAGAAGTTGGAAT-1	5
200305-B15-A_CAGTGCGCACGTCATA-1	11
200305-B15-A_CTCATTACATTCATCT-1	5
200305-B15-A_TTCAGGAGTATGCGTT-1	2,4
200305-B15-A_TCCGAAAGTGGATCGA-1	5
200305-B15-A_GGAACCCCACCCTAGG-1	2,4
200305-B15-A_CTAGGTAGTACGGGAT-1	5
200305-B15-A_AGACAGGAGGAACGCT-1	5
200305-B15-A_GCCGATGAGCGATCGA-1	5
200305-B15-A_GCACGGTAGTGGTTAA-1	11
200305-B15-A_AGGAATAGTAGCCAGA-1	2,4
200305-B15-A_TAACCAGGTCAGTCCG-1	5
200305-B15-A_CATGAGTTCTCTGACC-1	5
200305-B15-A_GTATTGGCAGTCGGAA-1	10
200305-B15-A_GATGACTGTCTCGGAC-1	10
200305-B15-A_GATCAGTGTGCCGGTT-1	10
200305-B15-A_TCATGGATCTGCGAGC-1	5
200305-B15-A_ACGGAAGAGGGAGGCA-1	5
200305-B15-A_AGAACAACAGGCGTTC-1	5
200305-B15-A_ACCCAAAAGGAGAATG-1	10
200305-B15-A_TGACCCTTCTTCCTAA-1	2,4
200305-B15-A_ATTCAGGCACCGTCTT-1	5
200305-B15-A_TGATTTCGTAGCTGAG-1	5
200305-B15-A_AAAGGGCGTGGGATTG-1	11
200305-B15-B_TTTGACTGTTCTCTAT-1	5
200305-B15-B_TTCCTCTGTTTACTTC-1	5
200305-B15-B_GATTTCTGTCCAGCAC-1	10
200305-B15-B_ACCATTTGTGCTCTTC-1	2,4
200305-B15-B_TCAGTCCAGCCACCGT-1	5
200305-B15-B_CACAGGCAGAGGTTTA-1	10
200305-B15-B_TCACATTTCTTCTCAA-1	5
200305-B15-B_ATTCACTTCCACGGAC-1	5
200305-B15-B_GACACGCGTGCATGTT-1	2,4
200305-B15-B_GGGCCATAGCACGATG-1	5
200305-B15-B_CACTAAGCATCCTGTC-1	1,6,7
200305-B15-B_TACATTCGTCATACCA-1	3
200305-B15-B_TCATCATGTGAACCGA-1	10
200305-B15-B_CCTACGTGTCAACATC-1	3
200305-B15-B_GTTTACTTCCCTCTAG-1	10
200305-B15-B_TCATACTGTAGGCAAC-1	3
200305-B15-B_ACGTACATCTAGAACC-1	3
200305-B15-B_AGTAGTCAGGCTAACG-1	5
200305-B15-B_CGTGCTTTCTCTGACC-1	5
200305-B15-B_CAGTGCGTCATTCTTG-1	2,4
200305-B15-B_CGCCATTGTGGTCTAT-1	3
200305-B15-B_TGCAGTATCTCAGTCC-1	10
200305-B15-B_CGGGCATAGTGGTCAG-1	3
200305-B15-B_TTCATGTCATTACTCT-1	3
200305-B15-B_ATCGTCCTCAACCGAT-1	5
200305-B15-B_ATCCTATAGGAACGAA-1	2,4
200305-B15-B_GATCATGAGGATGTTA-1	5
200305-B15-B_GTGTAACAGCCTGACC-1	10
200305-B15-B_CAATCGACAGTTACCA-1	5
200305-B15-B_TACCCACGTAGGCTCC-1	3
200305-B15-B_CACTTCGCAGCATGCC-1	3
200305-B15-B_TCTGTCGTCTGTGCGG-1	3
200305-B15-B_TTCTTCCGTTCCACAA-1	10
200305-B15-B_ACGTCCTTCAACCGAT-1	10
200305-B15-B_AACTTCTGTCGAGTTT-1	10
200305-B15-B_CTCCCAAAGTTCATGC-1	9
200305-B15-B_AGTCATGTCCTAGCGG-1	9
200305-B15-B_GTCTTTATCTGCGATA-1	3
200305-B15-B_CACTGTCGTCGAATGG-1	10
200305-B15-B_TCAGGGCGTATCAGCT-1	3
200305-B15-B_TTGTTCACATGTGACT-1	3
200305-B15-B_TCAGTGAAGTCGTTAC-1	9
200305-B15-B_GCCTGTTCAAGGAGTC-1	11
200305-B15-B_GGCTTGGAGCCAGACA-1	1,6,7
200305-B15-B_AATGAAGGTATATGGA-1	3
200305-B15-B_GAGTGTTCAGTGGCTC-1	3
200305-B15-B_GCATCGGTCATTGAGC-1	3
200305-B15-B_AGACAGGAGGATATAC-1	5
200305-B15-B_TCCACCACAGCGCTTG-1	3
200305-B15-B_CTAGGTAAGGGCAAGG-1	10
200305-B15-B_GCTTGGGTCCTCACCA-1	9
200305-B15-B_CGCAGGTCAACGGGTA-1	9
200305-B15-B_GAACTGTCAAGTGCAG-1	9
200305-B15-B_CATGGTAGTGCTCCGA-1	1,6,7
200305-B15-B_CCTCCAATCCTGTTAT-1	10
200305-B15-B_CATTCCGCAGCGACAA-1	3
200305-B15-B_GCCATGGTCCTACCGT-1	3
200305-B15-B_ATGAGTCGTAGGTTTC-1	9
200305-B15-B_CGTAATGAGACCTTTG-1	3
200305-B15-B_GTGACGCCACCGGCTA-1	3
200305-B15-B_GAAGCCCGTTTAGTCG-1	9
200305-B15-B_ACTGATGTCCTAGCTC-1	9
200305-B15-B_CTGCTCAGTATCGAAA-1	10
200305-B15-B_AGAAGCGAGACTCATC-1	9
200305-B15-B_TTATTGCTCAAAGACA-1	9
200305-B15-B_ACGGGTCCAAGTCGTT-1	1,6,7
200305-B15-B_CTGAGGCTCCACACCT-1	1,6,7
200305-B15-B_TTTGGTTTCTCCCATG-1	9
200305-B15-B_AAGACTCGTGGCTAGA-1	1,6,7
200305-B15-B_GTAGGAGGTGGGTTGA-1	2,4
200305-B15-B_TGTTACTCAGCAGGAT-1	10
200305-B15-B_CGAGGCTAGAAAGCGA-1	2,4
200305-B15-B_AATCACGTCAAATAGG-1	11
200305-B15-B_TAGGTTGGTCCAGCGT-1	2,4
200305-B15-B_GCCAACGGTATGTCCA-1	2,4
200305-B15-B_GACGCTGCACAGACGA-1	2,4
200305-B15-B_GATTGGTAGGGCTAAC-1	5
200305-B15-B_TGTCCACGTACTCGCG-1	5
200305-B15-B_TCTATCAGTTTCCATT-1	5
200305-B15-B_GTATTTCGTCACTCGG-1	10
200305-B15-B_GAGTTTGGTATCGTTG-1	3
200305-B15-B_GGTGTCGCAATACGAA-1	2,4
200305-B15-B_CTCAGGGAGCTCGTGC-1	2,4
200305-B15-B_GGATCTAAGGGCAGAG-1	3
200305-B15-B_CACACAAAGAAGTCTA-1	3
200305-B15-B_GGGTTATGTGTGCCTG-1	9
200305-B15-B_CATTTCAAGCTCGACC-1	3
200305-B15-B_AGAGCCCAGATGGCGT-1	10
200305-B15-B_ACATCCCCAAATGGCG-1	1,6,7
200305-B15-B_CCACGAGGTCCTGTTC-1	3
200305-B15-B_TCAATCTTCAAGGCTT-1	1,6,7
200305-B15-B_GCAGCCACACTTACAG-1	2,4
200305-B15-A_CCTAAGATCAATCAGC-1	3
200305-B15-A_CCTCACACATGACCCG-1	3
200305-B15-A_GATGCTATCGATCCCT-1	9
200305-B15-A_ATTACCTCAATACCTG-1	3
200305-B15-A_AGCGATTAGGACTTCT-1	3
200305-B15-A_TCAATTCGTGGCATCC-1	3
200305-B15-A_CATTTCATCATCGTAG-1	3
200305-B15-A_AGGATAATCCATTTAC-1	1,6,7
200305-B15-A_ACATCCCCATCATGAC-1	3
200305-B15-A_CGTCAAACAAAGACGC-1	9
200305-B15-A_TACGTCCCACGCCACA-1	9
200305-B15-A_TAACACGCAACGATCT-1	3
200305-B15-A_TTCACCGAGATGCAGC-1	3
200305-B15-A_TGGAACTTCCATTCGC-1	11
200305-B15-A_TCTAACTGTTCCCAAA-1	5
200305-B15-A_CATGGTACATGACTCA-1	2,4
200305-B15-A_CCTCCTCCATCATTGG-1	9
200305-B15-A_TTCGCTGCATCCTATT-1	9
200305-B15-A_ATAGGCTGTAAGGCTG-1	3
200305-B15-A_AACAACCCAGTGCGCT-1	1,6,7
200305-B15-A_CTCAATTCATACAGCT-1	3
200305-B15-A_AACGGGACAAAGGCTG-1	9
200305-B15-A_CGTTCTGGTGGTATGG-1	2,4
200305-B15-A_CATCGCTGTGGCAGAT-1	2,4
200305-B15-A_TTCCGTGCAAACGTGG-1	5
200305-B15-A_AAGCGTTAGGGTTGCA-1	2,4
200305-B15-A_TACCGGGTCCTATGGA-1	11
200305-B15-A_ATTCGTTGTAGTCCTA-1	9
200305-B15-A_TCATGAGGTTCGTAAC-1	2,4
200305-B15-A_TGACCCTTCTTGGGCG-1	5
200305-B15-A_TGCATCCCAACACACT-1	5
200305-B15-A_TGCTTCGAGCTGGCTC-1	9
200305-B15-A_ACACGCGGTCTTAGTG-1	2,4
200305-B15-A_TTTACTGCATTCAGGT-1	5
200305-B15-A_TGGTTAGCAAACTAGA-1	5
200305-B15-A_CGTCCATAGTGCCAGA-1	2,4
200305-B15-A_AGCTCAACACTTGAAC-1	5
200305-B15-A_GGGTTTATCTCACTCG-1	5
200305-B15-A_TCCGATCAGCAGCCTC-1	5
200305-B15-A_CAACCAACATCGGAGA-1	1,6,7
200305-B15-A_CATAGACCAGGCATTT-1	8
200305-B15-A_TTCCGTGCAATCAGCT-1	1,6,7
200305-B15-A_GCACGTGAGCCAGACA-1	2,4
200305-B15-A_GTGATGTGTCTGTCCT-1	5
200305-B15-A_ATTTCTGCAGCTGGTC-1	8
200305-B15-A_TCACGCTGTGTACATC-1	11
200305-B15-A_GACCTTCAGCCTAGGA-1	2,4
200305-B15-A_TTGTTTGCAGCACAAG-1	5
200305-B15-A_CCAAGCGGTAGGTAGC-1	5
200305-B15-A_CCTAAGAAGAAACTCA-1	5
200305-B15-A_CTACCCAAGTGCCGAA-1	2,4
200305-B15-A_CGGGTCACATCTAACG-1	5
200305-B15-A_TGATGGTCAGCTTCCT-1	5
200305-B15-A_CCTCTAGTCTCCGAGG-1	5
200305-B15-A_CTCCATGAGCCATTTG-1	3
200305-B15-A_GGGAAGTGTGGATACG-1	10
200305-B15-A_GGGTTTAGTTGCACGC-1	5
200305-B15-A_TTCCTTCTCTTCGGTC-1	1,6,7
200305-B15-A_AGCGCCACATAACAGA-1	2,4
200305-B15-A_CATACTTTCAACTTTC-1	10
200305-B15-A_CTCAATTAGACTTCGT-1	1,6,7
200305-B15-A_TCAATTCAGTGACACG-1	3
200305-B15-A_GATCATGGTGACCGTC-1	3
200305-B15-A_TAGACCAGTGGTCCGT-1	3
200305-B15-A_TCTTGCGTCCTACCGT-1	1,6,7
200305-B15-A_TTTGATCCAGTAGTGG-1	11
200305-B15-A_GTAGAAATCCAATGCA-1	3
200305-B15-A_AGACAGGAGTCCCGGT-1	9
200305-B15-A_CGTCCATTCTAACGGT-1	5
200305-B15-A_GAGTTGTCAGCAGTCC-1	1,6,7
200305-B15-A_AAAGTGAGTTACGCCG-1	3
200305-B15-A_TTAGGGTTCTGGTGGC-1	3
200305-B15-A_TCGCTTGAGCCTTGAT-1	3
200305-B15-A_CTCCGATGTCATCAGT-1	1,6,7
200305-B15-A_ATTCTACGTGTAGGAC-1	3
200305-B15-A_TGCTTGCAGAAGCCTG-1	3
200305-B15-A_CCTTTGGTCAAATGAG-1	10
200305-B15-A_AGGGTCCGTTTATGCG-1	3
200305-B15-A_TCATGCCAGCTCGCAC-1	3
200305-B15-A_AGCGTCGCAGCACACC-1	10
200305-B15-A_TCATTTGCAAACTAAG-1	10
200305-B15-A_TGTCAGAGTCGCTTAA-1	3
200305-B15-A_GATCGTAGTGAATTAG-1	1,6,7
200305-B15-A_GCGGAAATCTGGTCAA-1	3
200305-B15-A_TCAGTGAAGGATACGC-1	1,6,7
200305-B15-A_ACCTACCGTCGTCAGC-1	3
200305-B15-A_TAAGCGTCATGTGGCC-1	3
200305-B15-A_GTGTTCCCACGGTGCT-1	10
200305-B15-A_TCGCTTGGTCTTCCGT-1	9
200305-B15-B_TTTGGAGTCACTACGA-1	10
200305-B15-B_GGGACTCCAGAGGACT-1	1,6,7
200305-B15-B_CACTTCGCAGCTTCCT-1	9
200305-B15-B_TTCACCGTCTTCCCAG-1	1,6,7
200305-B15-B_ATGACCAAGAGGTCAC-1	9
200305-B15-B_CTACCTGAGTGTACCT-1	5
200305-B15-B_TTACGTTGTGGAACCA-1	2,4
200305-B15-B_GTTCGCTCAGCGATTT-1	5
200305-B15-B_CGTTGGGAGTTTGCTG-1	2,4
200305-B15-B_CGCATGGCACACCTAA-1	5
200305-B15-B_CTGGCAGCATTAAAGG-1	11
200305-B15-B_ATCCACCAGCAAGGAA-1	5
200305-B15-B_ACCTACCTCTTAGCAG-1	9
200305-B15-B_TTCACGCGTATCAGCT-1	5
200305-B15-B_TAGTGCATCTCATTTG-1	5
200305-B15-B_GTAATGCCATGGATCT-1	5
200305-B15-B_ATTCGTTCAAGTGATA-1	3
200305-B15-B_AGGTCTATCTGTGCTC-1	3
200305-B15-B_GCTTTCGAGGATGGCT-1	1,6,7
200305-B15-B_ATTACCTGTCGTGCCA-1	3
200305-B15-B_TCATACTAGGGCCAAT-1	3
200305-B15-B_TAGGTACCAGCGTGAA-1	3
200305-B15-B_CTGGACGTCGTTCCCA-1	10
200305-B15-B_TTACTGTGTTGTGTAC-1	2,4
200305-B15-B_CAACAGTTCTACTCAT-1	9
200305-B15-B_TGAGGAGCATAGGTAA-1	3
200305-B15-B_GGCTTGGTCCGTGGCA-1	1,6,7
200305-B15-B_AGCGTATAGCTGTGCC-1	2,4
200305-B15-B_CGGTCAGCAGTTAAAG-1	3
200305-B15-B_TTGGGATAGGACCCAA-1	3
200305-B15-B_TATTCCAGTAGAGCTG-1	3
200305-B15-B_CTGAGGCTCGGCAGTC-1	2,4
200305-B15-B_ACTGTCCCAGCAGTAG-1	1,6,7
200305-B15-B_CGGGTGTCAGCGAACA-1	1,6,7
200305-B15-B_TTCGCTGTCAGCTTGA-1	3
200305-B15-B_CCCTGATCATCCGGCA-1	3
200305-B15-B_TGTTTGTTCCAAACCA-1	3
200305-B15-B_CTCAGGGGTGGTCCGT-1	2,4
200305-B15-B_CATAGACTCTAGCCTC-1	3
200305-B15-B_CATACCCTCGGTGAAG-1	9
200305-B15-B_GATGGAGTCATTTACC-1	3
200305-B15-B_GTTCGCTCATAAGCGG-1	9
200305-B15-B_CATCGTCTCAGAGTGG-1	1,6,7
200305-B15-B_AAAGGATCAGAGGTTG-1	3
200305-B15-B_CAGCGTGTCATCGCAA-1	3
200305-B15-B_TGCAGATGTCAAAGCG-1	3
200305-B15-B_ATCCATTTCAAGATAG-1	3
200305-B15-B_AAATGGAAGCTAGATA-1	3
200305-B15-B_TTCCGGTTCAAGTGGG-1	9
200305-B15-B_CGAGGAACACCATATG-1	9
200305-B15-B_GGCAGTCGTATGAGGC-1	10
200305-B15-B_ATGATCGAGTTGGCTT-1	9
200305-B15-B_CGGTCAGCAAGGTCGA-1	10
200305-B15-B_AGCTCAATCAAGCCTA-1	1,6,7
200305-B15-B_CTGCATCCAACTGCCG-1	3
200305-B15-B_CGTGATAAGGGACCAT-1	9
200305-B15-B_TCCCACAGTTGTTTGG-1	2,4
200305-B15-B_GTTCATTTCCTGTAGA-1	5
200305-B15-B_ACTCTCGGTGAGGAAA-1	2,4
200305-B15-B_CACACAAGTGGTCCGT-1	5
200305-B15-B_TCTGGCTCACTGCGAC-1	5
200305-B15-B_CTTCCGATCATAGGCT-1	2,4
200305-B15-B_GTTAGACGTGCCGAAA-1	1,6,7
200305-B15-B_TCTACATAGTAAACTG-1	1,6,7
200305-B15-B_ATGAGGGTCACCATAG-1	3
200305-B15-B_TAAGCCATCGCAGTCG-1	1,6,7
200305-B15-B_GGAGGATCACTGGCGT-1	3
200305-B15-B_CCCTGATGTTAGAGAT-1	5
200305-B15-B_CCCTCAATCCCATTCG-1	5
200305-B15-B_TTGGGTAAGAGCCGTA-1	10
200305-B15-B_CGAGTGCGTGACTGAG-1	1,6,7
200305-B15-B_CCTCACACAGCAATTC-1	5
200305-B15-B_AGGACGATCGACATCA-1	1,6,7
200305-B15-B_TATCCTAAGCTTCGTA-1	1,6,7
200305-B15-A_TGGGATTGTACAGAAT-1	5
200305-B15-A_CCCGAAGGTCATGGCC-1	1,6,7
200305-B15-A_ATGCCTCTCTATCCAT-1	5
200305-B15-A_ACCACAAGTTCTCTAT-1	1,6,7
200305-B15-A_ACTATCTGTCAGACTT-1	3
200305-B15-A_CAATGACCAGTAACAA-1	1,6,7
200305-B15-A_GTGCGTGCATCTTTCA-1	1,6,7
200305-B15-A_CATGCAACAAATCCCA-1	3
200305-B15-A_AGGGTTTTCGACGATT-1	3
200305-B15-A_TCCTTTCCATATAGCC-1	1,6,7
200305-B15-A_TCTATCACACGGCACT-1	1,6,7
200305-B15-A_ATAGAGAGTGCCTGAC-1	3
200305-B15-A_GTTCTATCAACGACTT-1	9
200305-B15-A_CTCCTCCTCCTACCGT-1	3
200305-B15-A_TCAAGCACAGACAATA-1	1,6,7
200305-B15-A_TCCTCCCGTGGCAACA-1	1,6,7
200305-B15-A_TTCCTAAGTGATATAG-1	9
200305-B15-A_GACCAATAGGAACTAT-1	1,6,7
200305-B15-A_CGCATAACATTGAAGA-1	1,6,7
200305-B15-A_GTACAACGTCCAATCA-1	9
200305-B15-A_TTCCTTCTCCGTAGTA-1	5
200305-B15-A_GGTAATCTCCGACATA-1	10
200305-B15-A_AATGGCTGTAACAAGT-1	3
200305-B15-A_CAACAACTCACCTGGG-1	1,6,7
200305-B15-A_TCAGCCTCAAGCTCTA-1	3
200305-B15-A_ACGCACGCATCAGCGC-1	9
200305-B15-A_GATTGGTTCGATCCCT-1	3
200305-B15-A_AGAAATGCATACAGAA-1	3
200305-B15-A_TGTTTGTAGCCGCTTG-1	1,6,7
200305-B15-A_GGAACCCAGACCTTTG-1	1,6,7
200305-B15-A_ATCACTTTCGTGGACC-1	3
200305-B15-A_ATTACTCAGTTGCGCC-1	3
200305-B15-A_CTCCATGAGTTTGCTG-1	3
200305-B15-A_TTTCACACAAGGACAC-1	3
200305-B15-A_GTCACGGTCTCATGGA-1	3
200305-B15-A_TATTGGGCAACAGCCC-1	3
200305-B15-A_GTAGAAATCTACTATC-1	1,6,7
200305-B15-A_TGCAGATCAACTGGTT-1	1,6,7
200305-B15-A_GTGCGTGGTACCAGAG-1	1,6,7
200305-B15-A_TTTGGAGAGACCAACG-1	3
200305-B15-A_GCAACCGTCCACTTTA-1	3
200305-B15-A_TAATTCCCAAGATCCT-1	1,6,7
200305-B15-A_CCTCTCCAGGTTCCAT-1	10
200305-B15-A_AGCTTCCGTTGGTACT-1	1,6,7
200305-B15-A_TTCAGGAGTGGCTAGA-1	1,6,7
200305-B15-A_CTCTGGTTCTCAGAAC-1	9
200305-B15-A_CCGGTGATCACACCGG-1	1,6,7
200305-B15-A_ATACTTCGTAGCTTTG-1	3
200305-B15-A_TGAATGCTCGGCTCTT-1	3
200305-B15-A_CTGGCAGAGTACAACA-1	10
200305-B15-A_CTGTACCTCTCGCTTG-1	3
200305-B15-A_GCTCAAAAGATAGCTA-1	1,6,7
200305-B15-A_TGATGGTCACTGAATC-1	3
200305-B15-A_TACTTCACAGTTGTCA-1	9
200305-B15-A_GTGAGTTGTTGTTGAC-1	1,6,7
200305-B15-A_AGGGCCTCAGGCGAAT-1	3
200305-B15-A_GTAGCTACAAGCACCC-1	1,6,7
200305-B15-A_GATTGGTGTCTAATCG-1	1,6,7
200305-B15-A_AGTGACTCACCTGCAG-1	1,6,7
200305-B15-A_TGTCAGATCTTCTAAC-1	3
200305-B15-A_TATCCTAGTGGTCAAG-1	3
200305-B15-A_CATTGTTCAAATGAGT-1	1,6,7
200305-B15-A_TTGCCTGTCCCGTGAG-1	9
200305-B15-A_TGAGTCATCGACTCCT-1	9
200305-B15-A_ATTCTTGGTTGCCTAA-1	9
200305-B15-A_CAGAGCCCAGCATGCC-1	3
200305-B15-A_GGGTATTTCAGGAAGC-1	9
200305-B15-A_GTAGAAAGTTGCATGT-1	1,6,7
200305-B15-A_TTCGATTTCAGCCCAG-1	3
200305-B15-A_TATGTTCGTGCCTACG-1	1,6,7
200305-B15-A_CTGGACGGTGCCCGTA-1	1,6,7
200305-B15-A_GATCGTAGTATGAGGC-1	1,6,7
200305-B15-A_TTACAGGGTGGTACAG-1	5
200305-B15-A_TGTTACTGTTGGGTAG-1	2,4
200305-B15-A_CGTAATGGTTATCCAG-1	5
200305-B15-A_AAACGCTTCGAGATGG-1	5
200305-B15-A_CATCGGGCAGCAGAAC-1	5
200305-B15-A_CCTCATGCAATCCAGT-1	5
200305-B15-A_TAGGTACGTAGTGCGA-1	2,4
200305-B15-A_ATCGGCGCACCAATTG-1	10
200305-B15-A_ACTGTCCCAAGGATGC-1	2,4
200305-B15-A_ACACTGAGTAGAGTTA-1	5
200305-B15-A_GGAGGTATCGACCCAG-1	10
200305-B15-A_CGATCGGAGGCCCACT-1	5
200305-B15-A_CGTAGTATCAGACCGC-1	2,4
200305-B15-A_CATTCTATCGCAATTG-1	5
200305-B15-A_AACCTTTGTTCTTAGG-1	2,4
200305-B15-A_AACCAACAGAGAGGGC-1	5
200305-B15-A_CGCAGGTCAAGTATAG-1	5
200305-B15-A_ACGCACGTCTCCATAT-1	5
200305-B15-A_GTTAGACCAGTCTCTC-1	5
200305-B15-A_CGCGTGAGTCTTGGTA-1	5
200305-B15-A_TGACTCCTCACGGTCG-1	5
200305-B15-A_GCGATCGAGACCAGCA-1	5
200305-B15-A_TTGCATTGTGTCCATA-1	5
200305-B15-A_AAATGGATCAATCGGT-1	5
200305-B15-A_CCCATTGTCGGCAGTC-1	5
200305-B15-A_GACGCTGCATTATGCG-1	5
200305-B15-A_AATGCCATCGCGAAGA-1	9
200305-B15-A_GCAGCCAAGTACTGGG-1	5
200305-B15-A_CCTAAGAAGAAGCTCG-1	2,4
200305-B15-A_ATGCGATAGCGATTCT-1	10
200305-B15-A_ATGCCTCGTTAAACAG-1	5
200305-B15-A_TGTTCATAGGAACTAT-1	11
200305-B15-A_GTTCTATTCGACGCGT-1	2,4
200305-B15-A_ACAGCCGAGTTACGGG-1	5
200305-B15-A_ACGGTTAGTCGTACTA-1	5
200305-B15-A_TGGTAGTGTACGCTAT-1	5
200305-B15-A_TTGGATGTCAGAGTGG-1	5
200305-B15-A_TTATTGCAGGAAACGA-1	5
200305-B15-A_ATAGAGAAGTCGAAGC-1	5
200305-B15-A_GTAGCTACATTGACAC-1	5
200305-B15-A_CATTGCCTCTGGGTCG-1	5
200305-B15-A_AGTGACTAGTATAGAC-1	10
200305-B15-A_GGCGTCACACCTCTAC-1	5
200305-B15-A_TCAAGCATCAGGACGA-1	5
200305-B15-A_TCGATTTTCACCCATC-1	5
200305-B15-A_TATTGGGGTAGGCAAC-1	5
200305-B15-A_ACTTTCAAGCACGGAT-1	2,4
200305-B15-A_CATAGACCAAACGGCA-1	5
200305-B15-A_GGGTAGAAGGCTCTCG-1	5
200305-B15-A_CGTAGTATCGAAACAA-1	5
200305-B15-A_TTCCTTCTCTAAGGAA-1	5
200305-B15-A_CTCGAGGTCGTAACCA-1	5
200305-B15-A_TCCTTCTTCTGCACCT-1	10
200305-B15-A_GTTCGCTGTTAGGGTG-1	5
200305-B15-A_GTCGAATGTGAAGCGT-1	2,4
200305-B15-A_GACTCAAAGGAAGAAC-1	2,4
200305-B15-A_TCCCATGTCGTGCAGC-1	5
200305-B15-A_TGTGAGTAGGAACTCG-1	10
200305-B15-A_CGAATTGGTGAGATAT-1	5
200305-B15-A_GTCAGCGTCCCAGGAC-1	5
200305-B15-A_CTAAGTGAGTACGAGC-1	5
200305-B15-A_GCGTGCACACCTCGTT-1	5
200305-B15-A_TGCTGAATCCAAGCTA-1	2,4
200305-B15-A_GGGCGTTGTCATCGCG-1	5
200305-B15-A_GGAGATGGTTCGTGCG-1	10
200305-B15-A_CTGTGGGAGGCAGGTT-1	5
200305-B15-B_GATGACTCATGATAGA-1	10
200305-B15-B_AATGACCTCGAGAATA-1	5
200305-B15-B_AGACACTAGTACAACA-1	5
200305-B15-B_GTTACCCGTCCGAAAG-1	11
200305-B15-B_AGGCATTGTCTTTCTA-1	5
200305-B15-B_AGCCAGCTCCTTCTTC-1	5
200305-B15-B_ACTGTCCCACCCTCTA-1	5
200305-B15-B_ACCTACCAGTTGTAAG-1	5
200305-B15-B_ATGTCTTCAACCGTAT-1	1,6,7
200305-B15-B_GAAGGACAGAGAACCC-1	2,4
200305-B15-B_CGAATTGAGTTTCGAC-1	5
200305-B15-B_GACACGCCACTCAAGT-1	10
200305-B15-B_GGCAGTCGTACAAGCG-1	1,6,7
200305-B15-B_TCAGGTATCGGCCCAA-1	3
200305-B15-B_AACAACCTCGGCGATC-1	1,6,7
200305-B15-B_TAGACCATCCTGGGAC-1	1,6,7
200305-B15-B_CCTGCATAGCAGTCTT-1	3
200305-B15-B_ACATCCCAGAGGATGA-1	3
200305-B15-B_GAACACTTCTATTGTC-1	3
200305-B15-B_GATTTCTTCTCTCCGA-1	1,6,7
200305-B15-B_CTCATGCTCATACGGT-1	1,6,7
200305-B15-B_TCCTCGATCACTTATC-1	1,6,7
200305-B15-B_TCAATCTAGCACACCC-1	1,6,7
200305-B15-B_GAGCTGCAGTACAGCG-1	3
200305-B15-B_ACTTCGCAGTAACGAT-1	9
200305-B15-B_GGTTAACCAATCGCAT-1	9
200305-B15-B_AACCTTTAGGCACTCC-1	1,6,7
200305-B15-B_AGGACTTGTACGGCAA-1	1,6,7
200305-B15-B_AAGTACCGTCTAACTG-1	3
200305-B15-B_GTTGAACAGCCTTGAT-1	9
200305-B15-B_GTGTGGCCAGTTCCAA-1	10
200305-B15-B_CAATTTCTCAGACAAA-1	1,6,7
200305-B15-B_GTAACCAGTTTCCCAC-1	9
200305-B15-B_TCATATCTCCATTTGT-1	10
200305-B15-B_CCCAACTGTTGGGACA-1	1,6,7
200305-B15-B_TCCCACAGTATTGGCT-1	11
200305-B15-B_TTACCGCCAATTTCCT-1	9
200305-B15-B_CTCATGCTCTCTTAAC-1	5
200305-B15-B_GAAGGACAGGAATCGC-1	9
200305-B15-B_TAACCAGTCGGACTTA-1	2,4
200305-B15-B_GGGATCCAGTATGGAT-1	5
200305-B15-B_TTGCATTGTCAACATC-1	5
200305-B15-B_TAACCAGAGACTCCGC-1	2,4
200305-B15-B_CGGGTCAGTAAGTCAA-1	5
200305-B15-B_CATGCAAAGTTCTACG-1	5
200305-B15-B_TTCCACGTCGACATAC-1	5
200305-B15-B_ACACGCGGTTGTCAGT-1	2,4
200305-B15-B_CCTAACCAGGGTAGCT-1	2,4
200305-B15-B_AAGAACATCCGGGACT-1	1,6,7
200305-B15-B_GGTGATTCAGGACTAG-1	5
200305-B15-B_GAGATGGGTGTATTGC-1	5
200305-B15-B_GTTCCGTTCATCACTT-1	5
200305-B15-B_TCTTAGTCAAACTCGT-1	5
200305-B15-B_AGTAGCTGTTGCATCA-1	5
200305-B15-B_CGAGGCTTCTGCCTCA-1	2,4
200305-B15-B_CACGGGTCAACCTAAC-1	2,4
200305-B15-B_TTCCAATAGCCTTGAT-1	2,4
200305-B15-B_CGAGGCTCAGGTTACT-1	3
200305-B15-B_CATGCTCCATGGAGAC-1	5
200305-B15-B_AGCGCCACACGAAAGC-1	3
200305-B15-B_ACGTAGTAGTTTCAGC-1	1,6,7
200305-B15-B_TGTGGCGTCCGACAGC-1	5
200305-B15-B_ATTACCTTCGCGGTAC-1	2,4
200305-B15-B_TCCTCCCTCCGAAGGA-1	1,6,7
200305-B15-B_TCTTGCGAGGTCTTTG-1	1,6,7
200305-B15-B_TTGCATTGTATCGAAA-1	9
200305-B15-B_GTGACGCTCCGAGAAG-1	11
200305-B15-B_TGCGATATCGCGTGCA-1	5
200305-B15-B_ACGTCCTCAATCGTCA-1	5
200305-B15-B_AGTACTGCATGTAACC-1	2,4
200305-B15-B_GACCGTGTCCGTACGG-1	3
200305-B15-B_CTACTATGTGTTCCTC-1	3
200305-B15-B_GTTGCGGAGAGCAAGA-1	5
200305-B15-B_CAAGGGACAGTAGTGG-1	1,6,7
200305-B15-B_ATGAAAGAGGTGATAT-1	2,4
200305-B15-B_TCTCACGAGAACTGAT-1	1,6,7
200305-B15-B_CTGAGGCTCGACGCGT-1	3
200305-B15-B_GACTGATTCCTGTAAG-1	1,6,7
200305-B15-B_AGGCCACTCGCGTAGC-1	1,6,7
200305-B15-B_CCACAAAAGTGTAGTA-1	2,4
200305-B15-B_GTGGCGTCAAGTGACG-1	3
200305-B15-B_TATCTGTGTTCTTAGG-1	3
200305-B15-B_TGGGTTAGTCTCAAGT-1	1,6,7
200305-B15-B_AACAGGGCATTAAAGG-1	3
200305-B15-B_AACGGGAAGGTGGCTA-1	9
200305-B15-B_ATTATCCGTATAATGG-1	9
200305-B15-B_CACTGTCGTTAAAGTG-1	1,6,7
200305-B15-B_GAAGGGTGTATCGTGT-1	10
200305-B15-B_ATTCCATGTTAGAGTA-1	2,4
200305-B15-B_GGGTTTAAGACATGCG-1	1,6,7
200305-B15-B_CGAGTGCGTGACAGGT-1	1,6,7
200305-B15-B_CTTCGGTTCGGCTGTG-1	3
200305-B15-B_GGATGTTGTTACCTGA-1	3
200305-B15-B_TTTATGCAGATTAGCA-1	3
200305-B15-B_GGCACGTAGTACTGGG-1	3
200305-B15-B_TGAGTCAAGGTGCGAT-1	3
200305-B15-B_CTCATCGGTAGTACGG-1	3
200305-B15-B_AATGAAGCAGCATCTA-1	1,6,7
200305-B15-B_CTGCCATAGCGGATCA-1	3
200305-B15-B_CGCATAACAGGTGTGA-1	1,6,7
200305-B15-B_GTCTACCCAATACGCT-1	3
200305-B15-B_ACCAACACAAGACTGG-1	1,6,7
200305-B15-B_ATTACTCTCGATACGT-1	3
200305-B15-B_GAGTTACAGCAAGTGC-1	3
200305-B15-B_TCAGCCTGTCGGCCTA-1	3
200305-B15-B_AGTCACAAGGGCGAGA-1	3
200305-B15-B_TGTACAGAGACGATAT-1	3
200305-B15-B_AGGAATACAAGGCCTC-1	3
200305-B15-B_ACATGCAAGGTAGGCT-1	3
200305-B15-B_CGGAATTAGAAGCGCT-1	3
200305-B15-B_TCTGCCAGTTATGTCG-1	1,6,7
200305-B15-B_CGGGACTAGAAGTCAT-1	3
200305-B15-B_TCGGTCTAGATGCTGG-1	3
200305-B15-B_TGCTCGTTCCATGATG-1	3
200305-B15-B_GTAGAGGAGGTTAGTA-1	3
200305-B15-B_GAGAAATCACCAGGTC-1	3
200305-B15-B_GAGTCTAAGTGCCTCG-1	3
200305-B15-B_GCACTAACACTGCTTC-1	5
200305-B15-B_ATGGTTGGTCAACGCC-1	5
200305-B15-B_ATGCCTCGTGTGAGCA-1	5
200305-B15-B_AGATAGAAGATGCTAA-1	5
200305-B15-B_TCTTGCGTCAGCTCTC-1	5
200305-B15-B_CCGATGGCACGCGTGT-1	5
200305-B15-B_TAACTTCAGTTGAAGT-1	5
200305-B15-B_CTGTGGGTCGGTCGAC-1	8
200305-B15-B_GTGGCGTTCGTAGCCG-1	5
200305-B15-B_TAGACTGTCGGAAGGT-1	5
200305-B15-B_TGTTCCGTCGTAGGAG-1	11
200305-B15-B_TATTTCGAGTACCGGA-1	9
200305-B15-B_ACGGAAGAGTGGAAGA-1	10
200305-B15-B_CGTGATAGTCAGCGTC-1	2,4
200305-B15-B_TTGTTTGTCAAGCCCG-1	9
200305-B15-B_AAAGGGCTCGTAACTG-1	5
200305-B15-B_TCTTCCTTCGACCACG-1	5
200305-B15-B_GATCAGTTCAGAGTTC-1	9
200305-B15-B_TTTCATGAGCTCGTGC-1	5
200305-B15-B_CATGAGTCACAGCGCT-1	5
200305-B15-B_GTCGTAAAGATGCTTC-1	5
200305-B15-B_ACGATGTCAAATTGGA-1	5
200305-B15-B_TATCTGTGTCTAATCG-1	5
200305-B15-B_ACCATTTGTGTTGAGG-1	5
200305-B15-B_CCGATGGAGCCAGACA-1	2,4
200305-B15-B_TGGGCGTGTGGTTTAC-1	2,4
200305-B15-B_ATTGGGTCAGCTCCTT-1	11
200305-B15-B_TCGCACTCAATGTCAC-1	10
200305-B15-B_CATTGAGAGGCAGCTA-1	11
200305-B15-A_CTAACTTCATCTGTTT-1	5
200305-B15-A_TACACCCTCTGCTTAT-1	11
200305-B15-A_GGAACCCGTTCATCGA-1	2,4
200305-B15-A_GACAGCCTCTAGTTCT-1	5
200305-B15-A_CTGTACCAGAAACTCA-1	5
200305-B15-A_TTTGATCTCCTCATAT-1	5
200305-B15-A_CCTTCAGGTCCAGGTC-1	9
200305-B15-A_TTGGATGTCTCCGTGT-1	2,4
200305-B15-A_TCATTCAGTCATCTAG-1	10
200305-B15-A_CATGCTCGTTGGGATG-1	5
200305-B15-A_TTCCACGCATGTGCTA-1	2,4
200305-B15-A_ATGCCTCTCGACATAC-1	3
200305-B15-A_CATTGTTGTGAGGCAT-1	2,4
200305-B15-A_TGGTTAGTCTCGGCTT-1	3
200305-B15-A_AGTACTGGTTTCGGCG-1	2,4
200305-B15-A_ACCCAAATCTGCGATA-1	1,6,7
200305-B15-A_GGAGGATGTTGCATGT-1	5
200305-B15-A_TCAGTCCCACTGGATT-1	1,6,7
200305-B15-A_GGGTAGAGTGAGGAAA-1	5
200305-B15-A_AATCGACCAATCTAGC-1	2,4
200305-B15-A_GAGTCATTCGGAGTAG-1	5
200305-B15-A_TTGAGTGAGATCCGAG-1	5
200305-B15-A_ACTGTGAAGGTTAAAC-1	5
200305-B15-A_GTGACGCAGGTGCGAT-1	5
200305-B15-A_GACCTTCCAAGTGGCA-1	5
200305-B15-A_ATCTCTAGTTTGACAC-1	5
200305-B15-A_TATCCTACACCATTCC-1	10
200305-B15-A_CGTTGGGGTAACGGTG-1	2,4
200305-B15-A_GTCTCACCATGTTACG-1	9
200305-B15-A_GATTCGAAGGTGCTAG-1	1,6,7
200305-B15-A_AGCGATTCAGTAGGAC-1	3
200305-B15-A_ACTCCCAGTTCTTGCC-1	2,4
200305-B15-A_GCCGATGTCACCATGA-1	1,6,7
200305-B15-A_TGCAGATCAAGGAGTC-1	1,6,7
200305-B15-A_TCCGATCTCAACTGGT-1	5
200305-B15-A_TTCGCTGCAAGATTGA-1	2,4
200305-B15-A_GTTACAGAGCGCAATG-1	5
200305-B15-B_GATTTCTCAAGTATCC-1	10
200305-B15-B_ACGTCCTAGGTGCCTC-1	1,6,7
200305-B15-B_GCCAGGTTCGGCTTCT-1	1,6,7
200305-B15-B_AGTAGCTTCAATCCGA-1	5
200305-B15-B_GGCAGTCTCCTTTGAT-1	2,4
200305-B15-B_TACCTGCCATCGGTTA-1	5
200305-B15-B_TCTTGCGCAGTCCCGA-1	10
200305-B15-B_GCACGTGAGATTTGCC-1	10
200305-B15-B_ATTCCCGTCTGGGCCA-1	3
200305-B15-B_CGAAGTTCAAGACAAT-1	5
200305-B15-B_TCTTGCGCAGGTTCCG-1	5
200305-B15-B_GGTGAAGGTTTCTATC-1	5
200305-B15-B_TCCTCGAAGTCATCCA-1	10
200305-B15-B_GTGCTTCCAACGATCT-1	3
200305-B15-B_TGCGGCAGTTGTGCAT-1	10
200305-B15-B_GGTAATCGTGGATCAG-1	2,4
200305-B15-B_CGTGATATCTATACTC-1	1,6,7
200305-B15-B_TCATTCAAGCACTAAA-1	10
200305-B15-B_GTCAAACGTAGACGGT-1	5
200305-B15-B_TGTTACTAGTGGCCTC-1	3
200305-B15-B_AACTTCTCAATCGTCA-1	1,6,7
200305-B15-B_TTCTTGATCGCAGAGA-1	10
200305-B15-B_CAGTTAGTCGTAGGAG-1	1,6,7
200305-B15-B_TCCGATCCACGTCTCT-1	1,6,7
200305-B15-B_GCCGTGAGTGGCTTGC-1	2,4
200305-B15-B_CAGCAGCGTTCCGCAG-1	2,4
200305-B15-B_GCCTGTTTCATACGAC-1	9
200305-B15-B_TACCCGTAGTCAGGGT-1	10
200305-B15-B_TCATGGACATGACGAG-1	3
200305-B15-B_GAGGGTATCCTAAGTG-1	10
200305-B15-B_CTGCCTAGTGTTCGTA-1	10
200305-B15-B_TCCGAAAAGAAACTAC-1	2,4
200305-B15-B_GTTGCGGAGTCCCTAA-1	3
200305-B15-B_CACTGGGTCGCCTTTG-1	1,6,7
200305-B15-B_CAGGCCACAGGTGAGT-1	3
200305-B15-B_GCCAGGTAGCCTGACC-1	3
200305-B15-B_GTGCGTGGTTAGAAAC-1	3
200305-B15-B_TGGGCTGAGTCTTGGT-1	10
200305-B15-B_GTCGTTCGTGGGATTG-1	5
200305-B15-B_TAGTGCAAGTGACCTT-1	3
200305-B15-B_TTCCTAAAGAGCATTA-1	11
200305-B15-B_CGCCATTGTGCCTTCT-1	1,6,7
200305-B15-B_TTCCACGAGCGACAGT-1	10
200305-B15-B_GAGACTTAGTAAAGCT-1	9
200305-B15-A_AGGTAGGTCAGCCTTC-1	1,6,7
200305-B15-A_AACTTCTCAAGGCCTC-1	3
200305-B15-A_GATCAGTGTGTTACAC-1	10
200305-B15-A_GCCCAGACAACTGTGT-1	1,6,7
200305-B15-A_CGAGAAGAGTACGTCT-1	1,6,7
200305-B15-A_GTGGAGACACTTGACA-1	9
200305-B15-A_GTCAAGTCAAGACCGA-1	1,6,7
200305-B15-A_TTCGATTAGAGAGGGC-1	11
200305-B15-A_TGGATGTAGTCCGCCA-1	3
200305-B15-B_TGCGACGCAGACCTGC-1	5
200305-B15-B_TACTGCCCACATGTTG-1	9
200305-B15-B_TCATATCCATTGAGCT-1	1,6,7
200305-B15-B_GTTGTCCTCAGCGCGT-1	8
200305-B15-B_CTTACCGGTTCAAGTC-1	1,6,7
200305-B15-B_TCAATTCGTAGACGTG-1	1,6,7
200305-B15-B_CAGCGTGGTCACGTGC-1	3
200305-B15-B_CATTCTACAAGAAATC-1	3
200305-B15-B_GCTCAAACACGTCGGT-1	10
200305-B15-B_CTGATCCGTTTAGAGA-1	3
200305-B15-B_CCTATCGCAGACCATT-1	3
200305-B15-B_TAGTGCACAATCGTCA-1	9
200305-B15-B_GACCCAGAGATTGTGA-1	10
200305-B15-A_CTATCCGTCGCCTTTG-1	3
200305-B15-A_GTAGAAAGTGCAACAG-1	1,6,7
200305-B15-A_CAGATTGTCACTTATC-1	3
200305-B15-A_TAACGACTCAGCAATC-1	9
200305-B15-A_AAGGTAAGTCTCGACG-1	3
200305-B15-A_TAACCAGCACTTACAG-1	9
200305-B15-A_AGGTAGGTCGGTTAGT-1	3
200305-B15-A_TACTGCCGTCCAATCA-1	1,6,7
200305-B15-A_GGTTCTCTCCGTCACT-1	1,6,7
200305-B15-A_ATCATTCGTACGACAG-1	3
200305-B15-A_TCAGGTAGTACAGTCT-1	1,6,7
200305-B15-A_TAGGTACTCGATTCCC-1	9
200305-B15-A_AGAAGTACAGTTCTAG-1	9
200305-B15-A_ACTTTCATCAACACGT-1	9
200305-B15-A_TTTACTGGTCCGGTCA-1	9
200305-B15-A_CATTCTATCCCATACC-1	9
200305-B15-A_ATCGTCCAGGTTGACG-1	1,6,7
200305-B15-A_TGATTCTGTTCAGCTA-1	2,4
200305-B15-A_TTCCTCTGTGCCCAGT-1	5
200305-B15-A_CGACAGCCAAAGCACG-1	5
200305-B15-A_CTGAATGCATTCTCTA-1	2,4
200305-B15-A_GTCCTCAGTGGTACAG-1	2,4
200305-B15-A_AACAAAGGTAATGATG-1	2,4
200305-B15-A_TGTACAGTCCAACTAG-1	2,4
200305-B15-A_CTCAACCCAATAACGA-1	5
200305-B15-A_AAAGTGAAGGCACTCC-1	5
200305-B15-A_CATTCCGTCACTGGGC-1	10
200305-B15-A_CATGGATCAATATCCG-1	5
200305-B15-A_CCGTGAGTCATAGACC-1	5
200305-B15-A_GAGTTTGAGCGTGCTC-1	9
200305-B15-A_ATCCATTAGTCATGGG-1	3
200305-B15-A_AATGCCATCGAGAATA-1	5
200305-B15-A_TACGCTCAGCGCCTTG-1	3
200305-B15-A_GTGATGTTCCACGTCT-1	3
200305-B15-A_AGGACGAAGTTGCCCG-1	3
200305-B15-A_TTGCTGCCAATTCTTC-1	3
200305-B15-A_TATCTTGAGTCATGGG-1	3
200305-B15-A_TGCTCCAAGTATAACG-1	9
200305-B15-A_GTGTTCCAGGCATGGT-1	3
200305-B15-A_GGTTCTCAGGAACTAT-1	9
200305-B15-A_TTCACCGGTAACCCTA-1	9
200305-B15-A_TGCAGATCAACCTATG-1	3
200305-B15-A_TCCGTGTGTAGTGCGA-1	3
200305-B15-A_TTCCACGAGCTCCCTT-1	3
200305-B15-A_CCGAACGGTGTAAATG-1	3
200305-B15-A_TCACAAGGTGTGACCC-1	3
200305-B15-A_TATTGGGAGCAACCAG-1	10
200305-B15-A_AATCGTGCACATTACG-1	3
200305-B15-A_ACTGATGAGAGCTGAC-1	1,6,7
200305-B15-A_CCACGTTTCAGCTGTA-1	3
200305-B15-A_GTAGGAGCATGGGTTT-1	1,6,7
200305-B15-A_AGGAATAGTGGAACAC-1	1,6,7
200305-B15-A_GCACGTGAGTCATCGT-1	9
200305-B15-A_GCAGGCTTCTCAAAGC-1	3
200305-B15-A_TTACTGTAGAATCCCT-1	9
200305-B15-A_CTCACTGGTTTGGGAG-1	3
200305-B15-A_CTCTCGAAGGCAGGGA-1	9
200305-B15-A_TTCGATTGTCTGTGTA-1	2,4
200305-B15-A_CTACATTAGGAAAGGT-1	2,4
200305-B15-A_TAACACGTCGGTAAGG-1	2,4
200305-B15-A_ATCACGATCCATTCGC-1	9
200305-B15-A_ACAACCAGTTGTGTAC-1	2,4
200305-B15-A_ACGTAGTCAGTTGAAA-1	9
200305-B15-A_TCGTGCTGTAAGCGGT-1	2,4
200305-B15-A_TGTTGAGGTGGTCTGC-1	5
200305-B15-A_TCAGCCTAGCCGCACT-1	5
200305-B15-A_GCTTTCGTCGTGTCAA-1	9
200305-B15-A_TGTCCTGTCAAACGAA-1	9
200305-B15-A_CTACGGGTCCACGTGG-1	3
200305-B15-A_CATTCTACAGGAATCG-1	9
200305-B15-B_TAAGCCATCACCATCC-1	5
200305-B15-B_AAGAACAGTATGATCC-1	5
200305-B15-B_CTGAATGAGTCGCTAT-1	1,6,7
200305-B15-B_CTCATCGCAGCCCAGT-1	5
200305-B15-B_CCTCTCCGTTCCCAAA-1	2,4
200305-B15-B_AGGAGGTTCTTCTAAC-1	5
200305-B15-B_ATCCCTGCAGTAGTTC-1	5
200305-B15-B_CTAACCCGTACCAATC-1	5
200305-B15-B_AAGACAATCGCAACAT-1	2,4
200305-B15-B_CCTAACCCATACCACA-1	1,6,7
200305-B15-B_GTAGGTTCACACTGGC-1	2,4
200305-B15-B_ATGCCTCAGTCCCAAT-1	2,4
200305-B15-B_GATCCCTCAGCGACAA-1	1,6,7
200305-B15-B_TATCAGGTCTGCGGAC-1	1,6,7
200305-B15-B_TCATTACCACGTGAGA-1	5
200305-B15-B_TCACAAGGTTTCCATT-1	11
200305-B15-B_TCGCTTGGTTGTAGCT-1	3
200305-B15-B_GGTGATTAGGAGACCT-1	5
200305-B15-B_ACCTACCGTAGGCTGA-1	3
200305-B15-B_ATGTCTTGTTCCGCAG-1	5
200305-B15-B_CATCCACAGGATATAC-1	5
200305-B15-B_TAAGCGTTCATTGGTG-1	3
200305-B15-B_GATCCCTGTTGGACTT-1	3
200305-B15-B_GATAGCTAGACTCAAA-1	1,6,7
200305-B15-B_TTCCTCTAGCAGATAT-1	3
200305-B15-B_ACGATCAGTTGCATCA-1	5
200305-B15-B_CTCCCAAGTCGCTTGG-1	3
200305-B15-B_CATAGACTCGCAATGT-1	11
200305-B15-B_ATAGGCTTCGCAATTG-1	1,6,7
200305-B15-B_TCCTCGAGTGCCGTTG-1	1,6,7
200305-B15-B_TTGAACGGTATCTCTT-1	3
200305-B15-B_GACCAATGTGCGACAA-1	3
200305-B15-B_TTTACCAAGGATACCG-1	3
200305-B15-B_CTGCCTAGTAGGATAT-1	3
200305-B15-B_GAGTGAGCAGGACTAG-1	1,6,7
200305-B15-B_TGCTCCAAGACACACG-1	2,4
200305-B15-B_GGGTGAAAGTTTAGGA-1	3
200305-B15-B_ACCATTTCAAGTCCAT-1	1,6,7
200305-B15-B_CAGTTAGTCCTCGATC-1	10
200305-B15-B_CACACAAGTCGAATGG-1	1,6,7
200305-B15-B_TGTTGAGGTGATTGGG-1	1,6,7
200305-B15-B_GCACGTGTCGGATACT-1	10
200305-B15-B_ATCACAGCACTGAGGA-1	1,6,7
200305-B15-B_GCGTTTCAGGAGCTGT-1	3
200305-B15-B_GTGGAGAGTGATAGAT-1	1,6,7
200305-B15-B_TACAGGTCAAACGAGC-1	3
200305-B15-B_CCCTCAATCTGTTCAT-1	3
200305-B15-B_AGAGAATCAGGAATAT-1	3
200305-B15-B_CACAGGCGTCATTCCC-1	3
200305-B15-B_TCGTAGATCCATAAGC-1	11
200305-B15-B_TGAGTCAAGCAGGCTA-1	1,6,7
200305-B15-B_ACAAAGAGTGAGGATC-1	3
200305-B15-B_GAACACTAGGGCAGGA-1	3
200305-B15-B_TTTCAGTTCTTGGTGA-1	3
200305-B15-B_TCTTGCGGTTAGAGAT-1	3
200305-B15-B_CATTGAGCATCACCAA-1	9
200305-B15-B_ACGGTCGCAGAGACTG-1	3
200305-B15-B_AAGTGAAGTCTAATCG-1	3
200305-B15-B_GGGTTTAAGGAACTCG-1	9
200305-B15-B_GTCGTTCGTAGAGACC-1	1,6,7
200305-B15-B_CTGCCATGTAGGGAGG-1	1,6,7
200305-B15-B_AAACGCTGTATGAAGT-1	1,6,7
200305-B15-B_ACCTGTCTCACGGGAA-1	3
200305-B15-B_GTCGTAAAGCTACTAC-1	9
200306-B16-A_TGACTCCTCACTACTT-1	2,4
200306-B16-A_CGAGGAACAACTTCTT-1	9
200306-B16-A_TTGTTTGCACTTCTCG-1	2,4
200306-B16-A_CTACATTAGACCGTTT-1	2,4
200306-B16-A_CACACAACAGTGCCTG-1	5
200306-B16-A_TTGTTGTGTCGGCACT-1	3
200306-B16-A_TCAAGCAAGACCTTTG-1	3
200306-B16-A_ACATGCAAGACATCCT-1	3
200306-B16-A_TCTTCCTTCTTGCAGA-1	3
200306-B16-A_CGTTAGATCAACTGAC-1	2,4
200306-B16-A_CAGATCAGTACGACAG-1	2,4
200306-B16-A_TCCTTCTGTAGGTACG-1	5
200306-B16-A_ACAGGGATCCGCAGTG-1	3
200306-B16-A_GACCGTGAGAGATGCC-1	9
200306-B16-A_AGGGCTCCAAGCCCAC-1	3
200306-B16-A_TTGAACGGTACAGTTC-1	3
200306-B16-A_CAGGCCACAGTCTCTC-1	3
200306-B16-A_TCCGGGAAGGTTCATC-1	9
200306-B16-A_CACAGATTCGATACTG-1	2,4
200306-B16-A_GCAGTTAAGGGAGTTC-1	3
200306-B16-A_CGGGTGTGTACCGCGT-1	3
200306-B16-A_GTTAGACCACGCACCA-1	3
200306-B16-A_CAGCCAGCAGCTGTCG-1	1,6,7
200306-B16-A_GTCAAACGTGGGAGAG-1	5
200306-B16-A_GGTTAACTCTGCGTCT-1	3
200306-B16-A_CATGGTATCGCTCTCA-1	3
200306-B16-A_ACATCCCAGGTAGATT-1	3
200306-B16-A_ATTCATCCACATCCCT-1	3
200306-B16-A_TATCTGTTCCCAGGAC-1	3
200306-B16-A_TTAGGGTAGTAGAATC-1	3
200306-B16-A_AGTAACCAGCGGACAT-1	2,4
200306-B16-A_ACATTTCGTGGGCTTC-1	3
200306-B16-A_GTGTGGCGTCCAGAAG-1	3
200306-B16-A_GGGCTACAGGGAGTTC-1	8
200306-B16-A_CTGATCCTCAGCCCAG-1	3
200306-B16-A_CAGGTATAGATGACAT-1	3
200306-B16-A_AAAGTCCGTTGTGTAC-1	9
200306-B16-A_TGAGACTTCGATGCAT-1	3
200306-B16-A_TCCTAATTCCCGAACG-1	3
200306-B16-A_ATTACTCTCTTGCAGA-1	3
200306-B16-A_GCTACCTCAGATAAAC-1	3
200306-B16-A_TGGATCAGTGCGACAA-1	9
200306-B16-A_AGACCCGGTACAGAAT-1	3
200306-B16-A_GTTCGCTCAGAACTTC-1	3
200306-B16-A_TCAGTTTCACGGTGTC-1	1,6,7
200306-B16-A_AAGCGAGAGCCTGTGC-1	3
200306-B16-A_TCAGTTTCAGGAAGTC-1	3
200306-B16-A_ACTTCCGAGGATCACG-1	3
200306-B16-A_ACGGTCGCACCCTGAG-1	3
200306-B16-A_GGGTCTGCAGAGTCAG-1	3
200306-B16-A_TCAGCAAGTGGATCGA-1	9
200306-B16-A_TTACCATTCGGAGTGA-1	3
200306-B16-A_GTTCCGTTCTCGCTCA-1	1,6,7
200306-B16-A_TGCAGTAAGGCCCGTT-1	9
200306-B16-A_TACTTACTCGTACACA-1	9
200306-B16-A_CCTCTCCAGGAAAGGT-1	3
200306-B16-A_AAATGGAAGTTGCGAG-1	3
200306-B16-A_ACCCAAAGTGGACTAG-1	9
200306-B16-A_ACAAAGATCTGGTGCG-1	3
200306-B16-A_CGTTGGGTCAGGAACG-1	9
200306-B16-B_CAGGCCACAGGAGACT-1	2,4
200306-B16-B_TCCTTTCCAGTTACCA-1	2,4
200306-B16-B_CTGATCCCATCCGGCA-1	5
200306-B16-B_TAAGCACCAGATACTC-1	9
200306-B16-B_TACACCCTCAGAACCT-1	2,4
200306-B16-B_CATGCCTGTGGTTCTA-1	3
200306-B16-B_AGAGAGCAGCCTCTCT-1	5
200306-B16-B_CCTCTCCGTGAGCCAA-1	2,4
200306-B16-B_CTACCTGGTGCTATTG-1	3
200306-B16-B_CTAGACAAGCGACAGT-1	2,4
200306-B16-B_AATCACGTCGCCTTGT-1	5
200306-B16-B_TCTATACTCGCCGAAC-1	2,4
200306-B16-B_ATTCACTAGGGACACT-1	5
200306-B16-B_GGAATCTCAAACTCGT-1	3
200306-B16-B_CATAGACGTAGTCTGT-1	2,4
200306-B16-B_TGTTTGTCACGGTCTG-1	3
200306-B16-B_ATCCATTGTGGCTTAT-1	9
200306-B16-B_GATAGAATCATTACTC-1	5
200306-B16-B_GATGACTGTAGTGCGA-1	3
200306-B16-B_CTGTCGTTCACACCGG-1	1,6,7
200306-B16-B_GACCAATTCCGGCTTT-1	5
200306-B16-B_TGGTAGTTCATTGCTT-1	5
200306-B16-B_GTGTCCTAGGATTCCT-1	3
200306-B16-B_TCTGTCGGTTCCAGGC-1	3
200306-B16-B_AGGATAAAGATGATTG-1	3
200306-B16-B_GCCGATGTCAATCCAG-1	3
200306-B16-B_CCATCACTCAGTCAGT-1	1,6,7
200306-B16-B_GTGAGGAGTGAGCCAA-1	2,4
200306-B16-B_TCACGGGGTTCCTACC-1	3
200306-B16-B_ATTCGTTTCACTTCTA-1	3
200306-B16-B_GTAGGTTGTTGCACGC-1	3
200306-B16-B_TGGGCTGTCATTCGTT-1	2,4
200306-B16-B_CAGCCAGGTGGATCGA-1	10
200306-B16-B_GAAGCCCAGTTGTAAG-1	3
200306-B16-B_AGAGAATTCCTATTTG-1	3
200306-B16-B_CTGTGAAAGGCATCGA-1	1,6,7
200306-B16-B_GAGTTACGTACGGATG-1	11
200306-B16-B_TTCACGCAGAACAAGG-1	3
200306-B16-B_TTTCAGTCATGTAACC-1	3
200306-B16-B_TGCCGAGTCAGAGCGA-1	3
200306-B16-B_TCACGGGGTCAAGCGA-1	3
200306-B16-B_TAAGCGTAGTGGTCAG-1	3
200306-B16-B_GGCAGTCGTAACGCGA-1	9
200306-B16-B_TACATTCTCGCCTTGT-1	3
200306-B16-B_TAGAGTCGTGTTGAGG-1	11
200306-B16-B_CAGCGTGCAAGTTTGC-1	8
200306-B16-B_GCCGTGAAGGACAAGA-1	3
200306-B16-A_AAGACTCTCTTCCAGC-1	3
200306-B16-A_CCCGAAGGTAACATCC-1	9
200306-B16-A_GGGCTACTCATTACCT-1	9
200306-B16-A_CGAGAAGGTACTGAGG-1	3
200306-B16-A_TGCTGAATCTTCTCAA-1	1,6,7
200306-B16-A_CCTCACACACCTCTAC-1	10
200306-B16-A_TGACAGTAGTGCCTCG-1	3
200306-B16-A_GATCAGTCAAGATCCT-1	5
200306-B16-A_GCAGGCTTCTAACGGT-1	1,6,7
200306-B16-A_ACAAGCTTCCATACAG-1	1,6,7
200306-B16-A_TTCACCGAGCCTCAAT-1	3
200306-B16-A_CCTGTTGCATTCTGTT-1	3
200306-B16-A_GCCATGGTCAACCTCC-1	3
200306-B16-A_CATCGGGCAATAAGGT-1	9
200306-B16-A_ACGTACAGTCACTACA-1	3
200306-B16-A_GACTATGTCAGTCTTT-1	3
200306-B16-A_CCCGGAATCCAATCCC-1	9
200306-B16-A_AATGCCAAGGGTTTCT-1	5
200306-B16-A_CAACGATTCTCACGAA-1	3
200306-B16-A_TCACTCGGTGTATACC-1	3
200306-B16-A_CAACAACTCAGTCTTT-1	3
200306-B16-A_CCCTGATCACCCAAGC-1	3
200306-B16-A_ATAGGCTAGCCTTTGA-1	3
200306-B16-A_ATTCACTCAATCGCCG-1	3
200306-B16-A_TTGCCTGCATTCAGCA-1	8
200306-B16-A_TGCACGGTCATTTACC-1	3
200306-B16-A_TGCAGATGTCTAACGT-1	1,6,7
200306-B16-A_CAACAGTAGTAGACAT-1	3
200306-B16-A_ACTACGACAGCTTCCT-1	3
200306-B16-A_CATTGCCGTTCAATCG-1	3
200306-B16-A_TCATCCGAGAGGCCAT-1	3
200306-B16-A_AAAGAACCACTGGAAG-1	1,6,7
200306-B16-A_AGTTAGCAGCATTTGC-1	1,6,7
200306-B16-A_GGGCTCATCCACCCTA-1	3
200306-B16-A_TCCTGCACAAGGCAAC-1	1,6,7
200306-B16-A_ACCAACATCTTCGATT-1	3
200306-B16-A_GTAACCATCGATAACC-1	10
200306-B16-A_TCTCACGGTGCCTGAC-1	3
200306-B16-A_GTAGGTTTCCGTAGTA-1	3
200306-B16-A_TTGAACGGTATGGTAA-1	1,6,7
200306-B16-A_CATGCAAGTTTCGACA-1	3
200306-B16-A_ACAGAAATCTTCGTAT-1	3
200306-B16-A_TCGGATAAGTCATACC-1	3
200306-B16-A_GAGACCCCAACCGTGC-1	9
200306-B16-A_CTTACCGCATGACTGT-1	3
200306-B16-A_CGTTGGGTCCGGCAAC-1	1,6,7
200306-B16-A_CATGGATCATCAGCAT-1	1,6,7
200306-B16-A_TGCGGGTCATGGTACT-1	3
200306-B16-A_GTCTCACCAATTCACG-1	3
200306-B16-A_TCGCAGGTCAGTCACA-1	3
200306-B16-A_ATCCGTCTCGTACACA-1	3
200306-B16-A_AAGGAATCACTCACTC-1	10
200306-B16-A_CCATCACCATCCTGTC-1	3
200306-B16-A_CCACCATCAGTAACAA-1	3
200306-B16-A_CACGGGTGTCCACTCT-1	9
200306-B16-A_CATGGATGTTTCACAG-1	9
200306-B16-A_TCATTTGGTCGTAATC-1	3
200306-B16-A_GCAACATCAATACCCA-1	3
200306-B16-A_GCGAGAAAGGTTGCCC-1	1,6,7
200306-B16-A_TCCTGCATCGCCGAAC-1	3
200306-B16-A_GAATCACGTCCAGCCA-1	3
200306-B16-A_TGACCCTGTTAAACAG-1	1,6,7
200306-B16-A_CAAAGAAGTAGAGTTA-1	3
200306-B16-A_CATGCTCTCTCTCCGA-1	3
200306-B16-A_CCTCTCCAGATGGCGT-1	9
200306-B16-A_AGCATCATCACTAGCA-1	3
200306-B16-A_GTGACGCTCCGTGTGG-1	9
200306-B16-A_TCAAGTGTCAGTCAGT-1	3
200306-B16-A_TACGGTACAGCAGTCC-1	3
200306-B16-A_TTGCGTCCAAGGAGTC-1	1,6,7
200306-B16-A_TCCCACACAGCGGTTC-1	3
200306-B16-A_GAATAGAAGTGACCTT-1	3
200306-B16-A_TCATTCACATTGGCAT-1	1,6,7
200306-B16-A_GTTAGTGCACCAAATC-1	9
200306-B16-A_CTCCACACAACCACAT-1	1,6,7
200306-B16-A_GTTAGACGTACGAGCA-1	10
200306-B16-A_TTTGTTGAGATCACTC-1	3
200306-B16-A_AGATCCAGTGCTAGCC-1	3
200306-B16-A_CGAGTTAGTCTTGAAC-1	9
200306-B16-A_GTGCAGCCAAAGGTTA-1	1,6,7
200306-B16-A_GCACGTGAGGGCTTCC-1	1,6,7
200306-B16-A_TTCTGTAAGGCATGGT-1	3
200306-B16-A_TTCAATCGTGTTGACT-1	3
200306-B16-A_TCCGATCCATTAAAGG-1	3
200306-B16-A_GGGTCTGGTTCGCGTG-1	5
200306-B16-A_ATTCTTGAGCCACTCG-1	5
200306-B16-A_TTGATGGCAATGTCTG-1	9
200306-B16-A_GACTGATCAATGTTGC-1	2,4
200306-B16-A_TGATCAGTCCTTCAGC-1	2,4
200306-B16-A_TACTTCAGTCGCAACC-1	9
200306-B16-A_CTTCGGTCAAGGATGC-1	5
200306-B16-A_CATCAAGGTATCAGCT-1	5
200306-B16-A_TTGGGATCAGAGGAAA-1	5
200306-B16-A_CCTAAGAAGTGAGGTC-1	5
200306-B16-A_TAGATCGCAATACCCA-1	5
200306-B16-A_AAGCGAGTCGAACACT-1	3
200306-B16-A_AGGTCTAGTTGCTCGG-1	5
200306-B16-A_ACGTAGTAGCTTAGTC-1	1,6,7
200306-B16-A_AGATAGAGTTCCACGG-1	1,6,7
200306-B16-A_CAACGATAGCCTGAAG-1	5
200306-B16-A_ACTATTCCACAGACGA-1	3
200306-B16-A_ACGGTCGGTACACTCA-1	5
200306-B16-A_ATGCCTCTCTGGAAGG-1	2,4
200306-B16-A_CCGCAAGTCCAACACA-1	1,6,7
200306-B16-A_AAGCCATTCGTTATCT-1	2,4
200306-B16-A_CCTACGTGTGTTACAC-1	2,4
200306-B16-A_GGGCTCAGTAGGTCAG-1	5
200306-B16-A_TCATGGAAGGTACTGG-1	3
200306-B16-A_CTACGGGAGGTTACCT-1	10
200306-B16-A_TTCACCGGTTCTTAGG-1	5
200306-B16-A_ATTCAGGCAGCTGTAT-1	3
200306-B16-A_GGGACCTGTAACGCGA-1	3
200306-B16-A_TAAGCGTAGGTCCCTG-1	5
200306-B16-A_GAAGAATCAAAGGGCT-1	3
200306-B16-A_ATGAGTCTCTGGAAGG-1	2,4
200306-B16-A_TACCTGCGTTGTAAAG-1	3
200306-B16-A_GTCTAGACACGGCACT-1	9
200306-B16-A_CGGACACTCGTAGCTA-1	1,6,7
200306-B16-A_CATAGACGTAGCGTTT-1	1,6,7
200306-B16-A_TACCCACAGTTGGACG-1	3
200306-B16-A_ACATGCAAGAATTTGG-1	3
200306-B16-A_TCTTTGACAGGAGGTT-1	9
200306-B16-A_TATCAGGGTACGTAGG-1	9
200306-B16-A_CTGAGCGAGGTAAGAG-1	5
200306-B16-A_TTCAGGAAGAACAGGA-1	1,6,7
200306-B16-A_ACGGGTCGTCTTTCAT-1	3
200306-B16-A_CTCCGATAGCCGTCGT-1	9
200306-B16-A_TACCCGTAGAGTTGTA-1	1,6,7
200306-B16-A_CAACGGCTCGTAGAGG-1	3
200306-B16-A_TATTTCGAGTGCTACT-1	3
200306-B16-A_TAACACGAGTTGCGCC-1	3
200306-B16-A_GTGCGTGCAATCAGCT-1	9
200306-B16-A_TGGGAGATCCACAGGC-1	2,4
200306-B16-A_TAGAGTCTCGTAGAGG-1	3
200306-B16-A_TCATTTGAGGTTGGAC-1	3
200306-B16-A_TCGTGCTGTCACAATC-1	3
200306-B16-A_CTCGAGGTCTTGGATG-1	3
200306-B16-A_TGCAGTATCGGACGTC-1	9
200306-B16-B_AGTACTGTCAGTCACA-1	3
200306-B16-B_CTCCATGCAGGCATGA-1	3
200306-B16-B_TTAGTCTCAGACTCTA-1	1,6,7
200306-B16-B_AACACACCAACACACT-1	9
200306-B16-B_GAGACCCTCCAAATGC-1	3
200306-B16-B_TACGCTCAGCTATCTG-1	3
200306-B16-B_TTCTAGTCACGCACCA-1	3
200306-B16-B_CCACGTTGTCTCCCTA-1	3
200306-B16-B_TCGAACATCGCTAATG-1	1,6,7
200306-B16-B_TAAGCACTCTCCGATC-1	1,6,7
200306-B16-B_ACTGTCCCACGCCAGT-1	3
200306-B16-B_CACTTCGAGAATGTTG-1	3
200306-B16-B_CTCCCTCGTCAACCTA-1	1,6,7
200306-B16-B_ATTACTCAGAGGTGCT-1	10
200306-B16-B_ACATTTCGTATCATGC-1	9
200306-B16-B_ATTACCTTCTGGCCAG-1	1,6,7
200306-B16-B_TCAGCAACACACCGCA-1	3
200306-B16-B_ACTTTCAAGCTTACGT-1	3
200306-B16-B_CCCTTAGTCTACACTT-1	1,6,7
200306-B16-B_TGACTCCGTACTCCCT-1	1,6,7
200306-B16-B_GATCCCTTCTAGTGTG-1	3
200306-B16-B_CATTGTTCACCTCTGT-1	3
200306-B16-B_CGACAGCAGCTGTACT-1	9
200306-B16-B_CCTCACAGTAAGCAAT-1	3
200306-B16-B_ACTGTGATCTCCTGCA-1	1,6,7
200306-B16-B_CCTCCTCAGAGGGTAA-1	10
200306-B16-B_TCAGCCTTCCGCAAAT-1	3
200306-B16-B_CGTTGGGCACACTTAG-1	1,6,7
200306-B16-B_ACAAAGATCCGTCCTA-1	3
200306-B16-B_GCCCGAATCCGCGAGT-1	3
200306-B16-B_AGCGTATTCTACCCAC-1	3
200306-B16-B_TCTACCGCAAGACAAT-1	3
200306-B16-B_TTGACCCAGATGGGCT-1	9
200306-B16-B_CCCTCTCGTGCGAACA-1	1,6,7
200306-B16-B_TTGCTGCAGTTCAACC-1	3
200306-B16-B_ATTCAGGGTGGCTTGC-1	1,6,7
200306-B16-B_TCTGTCGCACGGCCAT-1	1,6,7
200306-B16-B_GAATCACAGGCCTTGC-1	3
200306-B16-B_CTGCAGGTCACCTTGC-1	3
200306-B16-B_TCAAGACCACACGGTC-1	9
200306-B16-B_GTCGCGATCACAACCA-1	9
200306-B16-B_CAGGTATCAATATCCG-1	3
200306-B16-B_TGGCGTGGTCCAGAAG-1	3
200306-B16-B_GGGTCTGAGCTCGGCT-1	3
200306-B16-B_CACATGAAGGTGCATG-1	9
200306-B16-B_TTGACCCGTTTATGCG-1	10
200306-B16-B_AGGAATAAGGCCCACT-1	1,6,7
200306-B16-B_CATAAGCAGAGTCCGA-1	1,6,7
200306-B16-B_AGCCAGCCACGCTGAC-1	3
200306-B16-B_TGTCCTGTCACCATAG-1	9
200306-B16-B_GGTGATTAGCACTCTA-1	3
200306-B16-B_CGTAGTACAACCAGAG-1	3
200306-B16-B_CTATAGGCAACCGTAT-1	9
200306-B16-B_ATGGGTTTCTTCTAAC-1	9
200306-B16-B_AAGAACACAGCAGTTT-1	1,6,7
200306-B16-B_CGGGCATCACCTGCGA-1	3
200306-B16-B_TATCAGGCACGAGAAC-1	1,6,7
200306-B16-B_CCACCATGTTCCTTGC-1	9
200306-B16-B_CGACAGCTCATTATCC-1	3
200306-B16-B_TGGGCGTGTGAGACCA-1	1,6,7
200306-B16-B_CTCAGGGAGCTGGTGA-1	10
200306-B16-B_TGTCCACCAGCATACT-1	1,6,7
200306-B16-B_GCGTTTCTCATGGCCG-1	9
200306-B16-B_AGGGCCTCATATCTCT-1	1,6,7
200306-B16-B_ATCCTATCATCGTTCC-1	2,4
200306-B16-B_GCCGATGTCGGTAGGA-1	5
200306-B16-B_GGGTGTCAGACTACCT-1	2,4
200306-B16-B_AGGCCACCAGGTGACA-1	9
200306-B16-B_TGTTCATTCACACCGG-1	2,4
200306-B16-B_CTTGATTAGACCCTTA-1	5
200306-B16-B_CATGAGTAGTAAATGC-1	2,4
200306-B16-B_TTGGATGCAGGCGAAT-1	2,4
200306-B16-B_TTGCATTTCTAACACG-1	2,4
200306-B16-B_TGTAAGCTCCGTCCTA-1	3
200306-B16-B_CGGCAGTTCAACCTCC-1	2,4
200306-B16-B_AGGATCTTCAGCCCAG-1	3
200306-B16-B_GACCCTTTCGGAATTC-1	3
200306-B16-B_GACGCTGCAACCCTCT-1	3
200306-B16-B_GAATCGTCATGGCCCA-1	9
200306-B16-B_GGTGGCTTCCATGCAA-1	1,6,7
200306-B16-B_ATAGAGAAGCAGATAT-1	3
200306-B16-B_GCTTGGGTCAAGTAAG-1	3
200306-B16-B_AGATCCAGTCAAAGAT-1	5
200306-B16-B_CCGTAGGAGCAGTCTT-1	1,6,7
200306-B16-B_GATGGAGCACCCTAAA-1	3
200306-B16-B_GTTGCGGCATTGGATC-1	3
200306-B16-B_GGTAATCCACAAGCTT-1	3
200306-B16-B_AGATAGAAGAACCGCA-1	1,6,7
200306-B16-B_CACACAAGTACTCGTA-1	3
200306-B16-B_CTGATCCTCTGCTGAA-1	1,6,7
200306-B16-B_AGCCACGAGCAGTAAT-1	2,4
200306-B16-B_GCAACATTCCGCTAGG-1	5
200306-B16-B_AGGTGTTCAAACCATC-1	9
200306-B16-B_GGTTAACCAGGTCCCA-1	8
200306-B16-B_TCGGTCTGTTAGGGTG-1	2,4
200306-B16-B_AGACAAACAGTCGCTG-1	11
200306-B16-B_CAACAGTAGTACCGGA-1	5
200306-B16-B_CGAGAAGTCGCCCAGA-1	5
200306-B16-B_AGGTTGTTCAGAATAG-1	10
200306-B16-B_AACGGGAAGATAGGGA-1	2,4
200306-B16-B_CCCTTAGAGTCAGCGA-1	2,4
200306-B16-B_GCGTGCATCACATTGG-1	3
200306-B16-B_TGTCCACGTAGTCGGA-1	2,4
200306-B16-B_TGGGATTAGGTATAGT-1	5
200306-B16-B_GCATCGGAGCCGTAAG-1	5
200306-B16-B_CATTTCAGTCCGGCAT-1	3
200306-B16-B_TTCTTGAGTTTCGTGA-1	2,4
200306-B16-B_AATGGCTAGCATAGGC-1	3
200306-B16-B_ATGGGTTGTGCATGAG-1	2,4
200306-B16-B_TGTTTGTGTGGTAACG-1	3
200306-B16-B_TGATGGTTCGAGATAA-1	10
200306-B16-B_GTCATCCCAGAGTGTG-1	5
200306-B16-B_AATCACGAGTGATAGT-1	1,6,7
200306-B16-B_GACCCAGAGCCGGATA-1	3
200306-B16-B_CAAGACTAGAGCGACT-1	9
200306-B16-B_GCTGGGTTCTCTGAGA-1	5
200306-B16-B_TGTGTGAGTTCACCGG-1	3
200306-B16-B_CCTAAGAGTGATTCTG-1	5
200306-B16-B_TAATCTCAGGTGAGCT-1	5
200306-B16-B_TGGGAAGAGGCAGGGA-1	9
200306-B16-B_GAGAGGTGTCTGTGAT-1	3
200306-B16-B_GCCATTCCAGCTCGGT-1	3
200306-B16-B_GGGACAAAGGATTCAA-1	9
200306-B16-B_GTGGAAGAGAATGTTG-1	10
200306-B16-B_AACAACCTCCTGGGTG-1	5
200306-B16-B_AGGACGAGTGGACCTC-1	3
200306-B16-B_TTGGATGAGAGACAAG-1	10
200306-B16-B_TTGCGTCTCTGGAAGG-1	1,6,7
200306-B16-B_TGCGATAGTCCAAGAG-1	3
200306-B16-B_GTAGGAGAGGTTTGAA-1	3
200306-B16-B_TGCTTCGCAAGATCCT-1	8
200306-B16-B_TTTGATCAGAGTTGCG-1	3
200306-B16-A_TGATTTCCAGCGTACC-1	1,6,7
200306-B16-A_TACTTCACAGGTCTCG-1	1,6,7
200306-B16-A_TAACTTCAGGGATCAC-1	3
200306-B16-A_GTTAGACTCTCGCGTT-1	3
200306-B16-A_CACACAACAACCACAT-1	3
200306-B16-A_AACAAAGTCTAGCCTC-1	8
200306-B16-A_TCAAGCATCGGCTCTT-1	9
200306-B16-A_GGTTCTCCACCGGCTA-1	1,6,7
200306-B16-A_CTCCACAGTAAGCAAT-1	1,6,7
200306-B16-A_CTTCCGAGTATCGGTT-1	3
200306-B16-A_GATAGAAAGGTACATA-1	3
200306-B16-A_TGATCTTAGCATCCCG-1	9
200306-B16-A_GAGACCCAGCAGGCTA-1	11
200306-B16-A_CAACGATGTTGCCGCA-1	3
200306-B16-A_ACATGCATCATTCATC-1	3
200306-B16-A_TACTTACAGAATACAC-1	3
200306-B16-A_TTGAACGCAGGCCCTA-1	10
200306-B16-A_CTCAAGAGTAACACGG-1	3
200306-B16-A_CTCATTATCGACCAAT-1	9
200306-B16-A_AACGGGACACCATATG-1	3
200306-B16-A_TACAGGTGTATGGAAT-1	3
200306-B16-A_AGACTCATCTGCGATA-1	9
200306-B16-A_ACGATCACACCGTACG-1	3
200306-B16-A_TTACAGGCAATCTCGA-1	3
200306-B16-A_CTGCCATGTTGGTGTT-1	3
200306-B16-A_AACCACAAGTGCCCGT-1	3
200306-B16-A_TGTCCACGTTCAGCTA-1	1,6,7
200306-B16-A_CGTGAATCATGTACGT-1	3
200306-B16-A_TAACCAGGTGTTCAGT-1	1,6,7
200306-B16-A_GTGGTTAGTATCGATC-1	1,6,7
200306-B16-A_AAACGAAGTAACTTCG-1	1,6,7
200306-B16-A_AACAACCAGGGCAACT-1	10
200306-B16-A_ACCACAAGTACTGCCG-1	3
200306-B16-A_CATTCCGGTCGAGATG-1	1,6,7
200306-B16-A_GTGGAGAAGACAGCTG-1	3
200306-B16-A_ACTGTCCCAGAACTCT-1	1,6,7
200306-B16-A_TCGTGCTGTGAGGATC-1	9
200306-B16-A_AGGTGTTCAGAGAGGG-1	3
200306-B16-A_CCTAACCCACAGGATG-1	3
200306-B16-A_CGTCCATAGCTACTGT-1	3
200306-B16-A_TCTTAGTCACAGTATC-1	3
200306-B16-A_CATCGTCAGACCAACG-1	1,6,7
200306-B16-A_ACTTCGCTCGTAACAC-1	3
200306-B16-A_GGAATCTTCAAGCCGC-1	9
200306-B16-A_GGGTTTATCACTGGTA-1	3
200306-B16-A_ACTTATCTCATAGACC-1	3
200306-B16-A_ATCGGATTCTTTCTAG-1	9
200306-B16-A_TCCTAATTCTGCAGCG-1	3
200306-B16-A_ATCCTATCATTCGATG-1	3
200306-B16-A_TGGGTTAAGCATCTTG-1	3
200306-B16-A_TACTTGTTCATGGTAC-1	3
200306-B16-A_ACCCTCAAGATGAACT-1	3
200306-B16-A_TTTGGTTAGATCACTC-1	3
200306-B16-A_TACTGCCAGGTACAGC-1	1,6,7
200306-B16-A_AGATCGTTCAATCCAG-1	3
200306-B16-A_TTGGTTTGTCGTTTCC-1	3
200306-B16-A_ATCGCCTCATGGAGAC-1	1,6,7
200306-B16-A_CTGAGCGCAACCGATT-1	3
200306-B16-A_GGGCCATGTGGATCAG-1	10
200306-B16-A_TCCACCAAGCTTGTTG-1	1,6,7
200306-B16-A_CGAAGGACAAGGTCGA-1	3
200306-B16-A_TTACGCCAGTCAGGGT-1	9
200306-B16-A_GGTAACTTCCAGGACC-1	3
200306-B16-A_TCCATCGAGCAGCCCT-1	3
200306-B16-A_TAAGCGTGTGCAATGG-1	1,6,7
200306-B16-A_AGATGCTGTCCAGCGT-1	9
200306-B16-A_CCCTTAGGTATCCTTT-1	1,6,7
200306-B16-A_TGCGGGTAGGTGCAGT-1	3
200306-B16-A_CAATACGAGGAGATAG-1	1,6,7
200306-B16-A_CAGATTGCACGCGTGT-1	3
200306-B16-A_CCCTCAAGTCGAGCTC-1	9
200306-B16-A_TCCAGAAAGAAGTCCG-1	9
200306-B16-A_TTCATTGAGCTTTGTG-1	10
200306-B16-A_ATTCCTACAGCTACTA-1	3
200306-B16-A_TTGGGTAGTGATTCAC-1	3
200306-B16-A_CTACTATCAGAATCGG-1	9
200306-B16-A_ACGTAGTAGGTAGTCG-1	9
200306-B16-A_CGAAGGATCTATCCAT-1	9
200306-B16-A_TTTGATCCAGGATCTT-1	9
200306-B16-A_TTAGTCTCATAGGCGA-1	9
200306-B16-A_TCAAGCAAGTGATAGT-1	3
200306-B16-A_GTTACGAAGCCACTCG-1	5
200306-B16-A_CGAAGGAGTATGTGTC-1	5
200306-B16-A_GTTAGTGTCCGTAATG-1	5
200306-B16-A_CGGGACTAGAACCGCA-1	2,4
200306-B16-A_TCCTTCTGTACGTGAG-1	3
200306-B16-A_ACAAGCTTCGTTCGCT-1	5
200306-B16-A_ATTCAGGGTAATTGGA-1	5
200306-B16-A_CTCATTAGTGAGTAGC-1	1,6,7
200306-B16-A_CCAATTTCAGCGAGTA-1	2,4
200306-B16-A_AAAGGATTCATGCCCT-1	11
200306-B16-A_GTGCTGGAGAAGTCAT-1	5
200306-B16-A_GACCCTTAGTGAGGCT-1	1,6,7
200306-B16-A_CCGTTCAAGTGGCGAT-1	9
200306-B16-A_CTGTACCAGCAAGTCG-1	5
200306-B16-A_TTCATTGAGGTACAAT-1	5
200306-B16-A_GGAAGTGGTGTCGATT-1	5
200306-B16-A_TCGGGACGTCTCGCGA-1	5
200306-B16-A_GTAGATCCAATTTCTC-1	5
200306-B16-A_CTCCCAATCAGCTGAT-1	5
200306-B16-A_GTAGAAAAGCGCCGTT-1	5
200306-B16-A_GAAGCGATCCTAGCGG-1	3
200306-B16-A_GGAGATGCAGAGTGTG-1	3
200306-B16-A_ATTCAGGAGGACATCG-1	5
200306-B16-A_GGAAGTGTCCGCAACG-1	5
200306-B16-A_TACACCCTCTTACGTT-1	2,4
200306-B16-A_CCTTTGGTCTCTGGTC-1	5
200306-B16-A_CGATCGGGTGGGATTG-1	1,6,7
200306-B16-A_CTCAGAAAGCCTCGTG-1	3
200306-B16-A_GGCTTTCTCGGTGAAG-1	3
200306-B16-A_CTACTATGTGATACAA-1	5
200306-B16-A_TCAGGGCGTCGATTTG-1	3
200306-B16-A_CTATAGGTCTGGCCTT-1	1,6,7
200306-B16-A_ACGGAAGAGGCTCTAT-1	3
200306-B16-A_ACTGATGTCATTCGTT-1	1,6,7
200306-B16-A_TCGACCTTCAAGCTTG-1	3
200306-B16-A_AGCGTCGAGGTAAGTT-1	1,6,7
200306-B16-B_GCAGCTGAGCTAGTTC-1	3
200306-B16-B_GTCCACTGTTTCGCTC-1	1,6,7
200306-B16-B_CCTCACACAGCCTTCT-1	3
200306-B16-B_CCTCACATCCCGAAAT-1	1,6,7
200306-B16-B_TACTGCCAGTGGCGAT-1	1,6,7
200306-B16-B_CACTAAGCACCAAATC-1	3
200306-B16-B_TCAAGACAGGTCCAGA-1	1,6,7
200306-B16-B_GAGTCATTCGAAGGAC-1	3
200306-B16-B_ACCACAACAACAAGTA-1	3
200306-B16-B_TTCCAATGTCTGCCTT-1	3
200306-B16-B_CTCCAACAGACCAGAC-1	1,6,7
200306-B16-B_CTCCCAACAAACAGGC-1	1,6,7
200306-B16-B_CATACCCCACAACGAG-1	10
200306-B16-B_GAGTTTGCAAACCACT-1	10
200306-B16-B_TCCACGTAGCACAAAT-1	3
200306-B16-B_GATTCTTGTAGATTAG-1	3
200306-B16-B_CAAGACTTCTTCGTGC-1	1,6,7
200306-B16-B_TCTTAGTAGACTCTAC-1	3
200306-B16-B_GCCATTCTCGTCGATA-1	3
200306-B16-B_GTCATTTGTTACGATC-1	1,6,7
200306-B16-B_TGTTCTATCTGTCTCG-1	1,6,7
200306-B16-B_GATTCGACACTGCATA-1	3
200306-B16-B_CTCAACCAGGGCCTCT-1	1,6,7
200306-B16-B_TTCCGTGTCAGCGCAC-1	3
200306-B16-B_CTGTGAATCGCCTTGT-1	1,6,7
200306-B16-B_TAGAGTCGTACAGAAT-1	1,6,7
200306-B16-B_GCCATTCTCGCATAGT-1	1,6,7
200306-B16-B_AGCCAATAGTTCCGGC-1	3
200306-B16-B_CGGGCATTCCGCATAA-1	1,6,7
200306-B16-B_CAGGCCAAGCGCTGAA-1	10
200306-B16-B_ACGGGTCCACTTGGGC-1	3
200306-B16-B_TCGGGTGGTTTATGCG-1	3
200306-B16-B_GTGACGCTCTGAGCAT-1	3
200306-B16-B_TCCTGCAGTCTCACAA-1	1,6,7
200306-B16-B_ACCGTTCCACAGTGTT-1	9
200306-B16-B_CAACGGCTCTCGCAGG-1	9
200306-B16-B_TTCTAACCATAACAGA-1	3
200306-B16-B_TTTACGTTCGGTCAGC-1	3
200306-B16-B_CTCCACAAGTCATAGA-1	3
200306-B16-B_CATTTCACAATCCAGT-1	3
200306-B16-B_GTCTACCTCGCGTAGC-1	1,6,7
200306-B16-B_AGATAGACACAATCTG-1	10
200306-B16-B_AAGTTCGCACCACATA-1	3
200306-B16-B_TTGTTCAGTCAAGGCA-1	3
200306-B16-B_CTGCATCCACGTAACT-1	1,6,7
200306-B16-B_TGAGGAGGTGTCCGTG-1	1,6,7
200306-B16-B_GCCAGCACAGCAGACA-1	8
200306-B16-B_CCTCTAGAGGAGAGGC-1	1,6,7
200306-B16-B_TGCACGGTCCTTATGT-1	1,6,7
200306-B16-B_ACCCTTGAGCAGGTCA-1	1,6,7
200306-B16-B_GAGTTGTAGTAGAGTT-1	1,6,7
200306-B16-B_TGCTTGCTCTGAACGT-1	11
200306-B16-B_TGGATGTGTTGACTGT-1	8
200306-B16-B_AGTGCCGAGACATACA-1	8
200306-B16-B_ATAGAGAAGGCCTAAG-1	1,6,7
200306-B16-B_CTACGGGCATTCTGTT-1	1,6,7
200306-B16-B_CTATCTAAGTACAGAT-1	8
200306-B16-B_TCAAGACGTATACAGA-1	1,6,7
200306-B16-B_TCTGGCTTCCAACTAG-1	8
200306-B16-B_GCTCAAAAGCATACTC-1	8
200306-B16-B_AACGAAAGTAATCAAG-1	1,6,7
200306-B16-B_TGAGCATGTCGGATTT-1	8
200306-B16-B_CTCGAGGCATGACGTT-1	8
200306-B16-B_GGAGCAAGTGGTCAAG-1	8
200306-B16-B_TGAGGGAGTCAATCTG-1	1,6,7
200306-B16-B_GTAGAGGAGTTCCGTA-1	8
200306-B16-B_TTTGTTGAGCCACCGT-1	8
200306-B16-B_CTGATCCAGCAGTCTT-1	1,6,7
200306-B16-B_TCTCTGGCAGGTTACT-1	9
200306-B16-B_GTGCGTGGTCGTTGGC-1	1,6,7
200306-B16-B_AGCTTCCGTTAAGGAT-1	1,6,7
200306-B16-B_CCGGTGAAGCCGAATG-1	1,6,7
200306-B16-B_ATGATCGGTAACATAG-1	8
200306-B16-B_TACCGGGTCGGTAACT-1	1,6,7
200306-B16-B_CGGGCATCAGACCCGT-1	8
200306-B16-B_TGCATGAAGGTTGAGC-1	3
200306-B16-B_TGGTACATCATTCACT-1	8
200306-B16-B_GTCAAACCAGGATTCT-1	8
200306-B16-B_TTCCTAAAGGTTACAA-1	3
200306-B16-B_AGGGTCCGTCTCGGAC-1	8
200306-B16-B_GTCGTTCGTTAAGACA-1	3
200306-B16-B_ACCTGAAAGAGTCTTC-1	1,6,7
200306-B16-B_GGGTCTGAGCTTAAGA-1	10
200306-B16-B_TTACCGCGTAGCCAGA-1	9
200306-B16-B_ACGGTCGGTAGCACAG-1	11
200306-B16-B_GAAGTAATCTCGAGTA-1	9
200306-B16-B_TTTACTGCAAGTTGGG-1	8
200306-B16-B_GCGAGAAAGCATTTGC-1	1,6,7
200306-B16-B_CTGTCGTTCCCTCTAG-1	9
200306-B16-B_TGTGAGTAGGCACAAC-1	9
200306-B16-B_ATTTCTGAGACGGATC-1	8
200306-B16-B_CCCTGATAGCGATGGT-1	1,6,7
200306-B16-B_TGGAGAGGTTATCTGG-1	1,6,7
200306-B16-B_GTAGAGGGTCAACGCC-1	9
200306-B16-B_GTTGCTCGTGTCGCTG-1	9
200306-B16-B_ACCTGTCGTCTAGTGT-1	1,6,7
200306-B16-B_GTGGCGTGTCCAGCGT-1	9
200306-B16-B_TCACATTTCAAGAGGC-1	9
200306-B16-B_CAGCACGTCTTCTTCC-1	9
200306-B16-B_CGATGCGAGTGCTACT-1	1,6,7
200306-B16-B_GCGATCGAGCGGACAT-1	1,6,7
200306-B16-B_AAGATAGCAGCGTGCT-1	9
200306-B16-B_TCGACGGGTGAGAACC-1	8
200306-B16-B_TCACGGGGTGCGTTTA-1	9
200306-B16-B_CTCATGCGTCGCGGTT-1	9
200306-B16-B_GCTACAAAGTAACCGG-1	1,6,7
200306-B16-B_CCGTAGGAGGATTTGA-1	1,6,7
200306-B16-B_AGCGTATGTGCGTCGT-1	12
200306-B16-B_CCGCAAGAGCGTATGG-1	5
200306-B16-B_AGCGTCGAGGGCAACT-1	2,4
200306-B16-A_AGCCACGAGCCTCATA-1	2,4
200306-B16-A_AAGTGAACATCCGATA-1	5
200306-B16-A_CAAGCTACACCAGCTG-1	12
200306-B16-A_TCAGCAATCACTCGAA-1	2,4
200306-B16-A_GTCGTTCAGTCACTAC-1	2,4
200306-B16-A_AGCATCATCCACGGGT-1	11
200306-B16-A_ATTCCCGCACCAAATC-1	12
200306-B16-A_GAAGGACAGTACGAGC-1	5
200306-B16-A_GACAGCCTCTGCGAGC-1	12
200306-B16-A_TTGTTGTCAAACGAGC-1	2,4
200306-B16-A_GTGGAGAAGAGTCACG-1	1,6,7
200306-B16-A_TCACTCGCATGACTTG-1	2,4
200306-B16-A_AGGTCTACACGGTGCT-1	12
200306-B16-A_AAAGGTACATTGCCGG-1	5
200306-B16-A_GACCGTGCATGGAACG-1	8
200306-B16-A_CTGAGGCTCGGAGTGA-1	5
200306-B16-A_TCGATTTTCGCTTAAG-1	11
200306-B16-A_AGTAGTCGTATCAGGG-1	5
200306-B16-A_ACATGCATCTCTAAGG-1	1,6,7
200306-B16-A_CAGCAGCGTCCGGTCA-1	12
200306-B16-A_CATAGACCAAGGCGTA-1	9
200306-B16-A_ACGTACATCAGCCCAG-1	5
200306-B16-A_TTGATGGTCGCGCTGA-1	5
200306-B16-A_CTCAGTCCATTGGATC-1	5
200306-B16-A_CCTGTTGGTCAATGGG-1	9
200306-B16-A_AGCGTCGCACAGTCGC-1	10
200306-B16-B_ACTATGGGTGGCACTC-1	5
200306-B16-B_TTCATGTGTGAATAAC-1	2,4
200306-B16-B_GTTGTAGCAGAATGTA-1	3
200306-B16-B_TTAGGCACAGCAATTC-1	5
200306-B16-B_TAAGCCACAACGAGGT-1	5
200306-B16-B_TGGTACAAGGAAGTGA-1	5
200306-B16-B_TGGTACACATTCTCCG-1	5
200306-B16-B_CTAGACAAGGTGATAT-1	5
200306-B16-B_TCAGGGCCATACACCA-1	5
200306-B16-B_CATACCCGTATGGAGC-1	8
200306-B16-B_CTGCATCAGCTGAAGC-1	12
200306-B16-B_TGATGCACACGTAACT-1	5
200306-B16-B_ACGTTCCGTACATTGC-1	5
200306-B16-B_TTCGGTCGTTTGTGGT-1	1,6,7
200306-B16-B_TCTATCACAGCAATTC-1	5
200306-B16-B_ATTCTACAGTCAATCC-1	5
200306-B16-B_AGTACCAAGTTGAAGT-1	3
200306-B16-B_TAGGTACAGTAGCAAT-1	1,6,7
200306-B16-B_TGCTCGTAGATGCGAC-1	2,4
200306-B16-B_AGGGTCCCATACAGCT-1	2,4
200306-B16-B_TATCAGGGTCGCACAC-1	1,6,7
200306-B16-B_CCTACGTCACAATGCT-1	10
200306-B16-B_GCAGCCACAAGACCGA-1	5
200306-B16-B_AGACAAATCAGAATAG-1	2,4
200306-B16-B_ATGGATCTCACTACTT-1	9
200306-B16-B_CATACTTTCTCTTAAC-1	3
200306-B16-B_GGAGATGTCCGCAGTG-1	9
200306-B16-B_TACTTACAGTCGAAGC-1	9
200306-B16-B_GATTGGTTCGTTCATT-1	3
200306-B16-B_GTGGTTAGTATGCGGA-1	9
200306-B16-B_AGCGCTGTCCTCTCGA-1	3
200306-B16-B_CTAACTTGTGACTAAA-1	9
200306-B16-B_TCCGATCGTGGGCTTC-1	5
200306-B16-B_TCAGTTTCATATCTCT-1	2,4
200306-B16-B_TGAGCATAGCGTCTCG-1	5
200306-B16-B_CATCCCACACGGTAGA-1	9
200306-B16-B_TTCTTGAAGGTAGCCA-1	1,6,7
200306-B16-A_TACTGCCAGGGCTTCC-1	3
200306-B16-A_TACTTACCACGGATCC-1	3
200306-B16-A_TCATTCAAGGCATCGA-1	3
200306-B16-A_AACACACTCACGATAC-1	8
200306-B16-A_CCCTCTCTCGACCTAA-1	9
200306-B16-A_ACACGCGAGATGCTGG-1	5
200306-B16-A_GTAGGTTTCTCCACTG-1	2,4
200306-B16-A_GACCCTTAGCCTATCA-1	3
200306-B16-A_GGGACAATCGCCATAA-1	3
200306-B16-A_ACCACAAAGGTAATCA-1	1,6,7
200306-B16-A_AGATCCAAGACTGGGT-1	3
200306-B16-A_GGGACCTCAGGATTCT-1	10
200306-B16-A_ATACCGAGTGTGGTCC-1	9
200306-B16-A_TCCCAGTCAACCGTGC-1	5
200306-B16-A_TTTACCATCCTTGAAG-1	3
200306-B16-A_ACTGATGTCCTCACGT-1	9
200306-B16-A_AGTCACAGTTCGTTCC-1	5
200306-B16-A_GAGCCTGTCTCCCTAG-1	3
200306-B16-A_GGAACCCGTGCTTATG-1	1,6,7
200306-B16-A_AGCGCTGAGAACAAGG-1	1,6,7
200306-B16-A_TGCAGGCCATATTCGG-1	1,6,7
200306-B16-A_CATACCCAGCCTGAGA-1	9
200306-B16-A_CGTGAATTCACCTCAC-1	2,4
200306-B16-A_CTACCCACAAGCTGCC-1	3
200306-B16-A_GTTCGCTCACGTCTCT-1	1,6,7
200306-B16-A_ATTCCTAAGGACTATA-1	10
200306-B16-A_TAAGCCACAGAACTTC-1	12
200306-B16-A_TACCTCGAGTACGTCT-1	10
200306-B16-A_TTACCATTCCAAATGC-1	3
200306-B16-A_ATCGGATCAATACCTG-1	5
200306-B16-A_GGCTTGGCACATAACC-1	1,6,7
200306-B16-A_GGGACTCAGTCGTCTA-1	3
200306-B16-A_GAGACTTGTCCCTCAT-1	9
200306-B16-A_ATTCCTAGTTACACAC-1	9
200306-B16-A_TGATGCACAAACTAAG-1	1,6,7
200306-B16-A_CTCAACCCACTACAGT-1	3
200306-B16-A_ATGAAAGCATGGCGCT-1	1,6,7
200306-B16-A_GTGGTTAAGCTTGTGT-1	3
200306-B16-A_TCCTTCTCACAGCATT-1	2,4
200306-B16-A_CCTCAACTCACTCACC-1	3
200306-B16-A_TCTGTCGCACTGTCGG-1	1,6,7
200306-B16-A_GGCTGTGCATGGCTGC-1	1,6,7
200306-B16-A_GAACGTTAGATTGAGT-1	1,6,7
200306-B16-A_AATGGAAGTTCGGGTC-1	1,6,7
200306-B16-A_CAAGAGGAGTACCGGA-1	11
200306-B16-A_TTTGTTGGTTTCCAAG-1	5
200306-B16-A_AGATGCTCATAGGCGA-1	9
200306-B16-A_TGCACGGTCGGTCTAA-1	1,6,7
200306-B16-A_TCCTCGACAGCGACCT-1	3
200306-B16-A_GATGGAGAGTTGGAAT-1	5
200306-B16-A_CAAGGGAAGTTGCCTA-1	10
200306-B16-A_TACTTGTCAGTTAGGG-1	1,6,7
200306-B16-A_GAACACTTCTGTCTCG-1	1,6,7
200306-B16-A_TTCACGCGTGCCCTTT-1	3
200306-B16-A_ACAGAAACACGTAGAG-1	9
200306-B16-A_TGATCTTGTAAGCGGT-1	3
200306-B16-A_AATTCCTCATGCCGAC-1	3
200306-B16-A_CGTGCTTCAATTCACG-1	1,6,7
200306-B16-A_TTTGACTCACTTCAGA-1	1,6,7
200306-B16-A_AGGTCTAAGCAGGTCA-1	1,6,7
200306-B16-A_AATGAAGTCCATCTCG-1	10
200306-B16-A_TTAGTCTCAGTTCTAG-1	1,6,7
200306-B16-A_AGGTTGTTCGCCTTTG-1	10
200306-B16-A_TTTCGATAGTAACCGG-1	3
200306-B16-A_ATGAAAGAGAGCATCG-1	3
200306-B16-A_AGTTCGAAGCTTTCTT-1	3
200306-B16-A_TGGAGGACAACGACAG-1	10
200306-B16-A_ACGTAGTTCTGGCTGG-1	9
200306-B16-A_GAGTTGTTCTATTGTC-1	3
200306-B16-A_CTCTCAGCAGATCACT-1	1,6,7
200306-B16-A_TTTAGTCAGATGGCGT-1	8
200306-B16-A_GCCAGGTGTCGCCACA-1	9
200306-B16-A_TGCATCCGTCGAATGG-1	9
200306-B16-A_CTAACTTGTTTACCTT-1	1,6,7
200306-B16-A_AGGTGTTAGTATTAGG-1	3
200306-B16-A_TCATCCGAGTGGCCTC-1	1,6,7
200306-B16-A_CCCGAAGGTCTGATAC-1	3
200306-B16-A_GGGTATTCAACCGTGC-1	3
200306-B16-A_CCACTTGTCTCATGCC-1	3
200306-B16-A_AGGACGAAGCGCCTAC-1	3
200306-B16-A_TAGTGCATCGAAACAA-1	3
200306-B16-A_TTTACGTCAGTAGGAC-1	3
200306-B16-A_AGATAGAGTCGGCACT-1	3
200306-B16-A_GGGAGATCAGTTTCAG-1	3
200306-B16-A_CTGCAGGTCCGTGCGA-1	3
200306-B16-A_GCGATCGCACACTTAG-1	3
200306-B16-A_GTCAAACTCTTAGCTT-1	9
200306-B16-A_GAGGGATTCACTGGGC-1	3
200306-B16-A_CATTGTTTCTACGGTA-1	3
200306-B16-A_TACTTGTGTTGAGAGC-1	3
200306-B16-A_CCATCACTCACTTATC-1	9
200306-B16-A_TGACAGTCATGGCTGC-1	1,6,7
200306-B16-A_GAGTGAGGTTGCCGCA-1	1,6,7
200306-B16-A_CAACCAAGTTGCCAAT-1	1,6,7
200306-B16-A_TTCCTTCGTGTTGACT-1	2,4
200306-B16-A_CATACCCAGCGCCGTT-1	5
200306-B16-A_GCACGGTAGTTTCGAC-1	5
200306-B16-A_TTTCGATCAAAGACGC-1	1,6,7
200306-B16-A_GTGCTGGGTCCCTCAT-1	3
200306-B16-A_GGGACAATCCTTTGAT-1	3
200306-B16-A_TGCTCGTGTTCTCGCT-1	2,4
200306-B16-A_CTTCAATGTAGTCGGA-1	2,4
200306-B16-A_GCGAGAACAGGTAGTG-1	3
200306-B16-A_TGGGAGAAGCAGCCCT-1	2,4
200306-B16-A_GGGATGATCTGTGCGG-1	10
200306-B16-A_CTCTCAGGTTCAGGTT-1	3
200306-B16-A_AGGTGTTAGTATCCTG-1	9
200306-B16-A_ACCCAAAAGCCGTCGT-1	2,4
200306-B16-A_CCGTAGGAGCGTGTCC-1	10
200306-B16-A_AGTTAGCTCCTCGCAT-1	1,6,7
200306-B16-A_GTCACGGGTCAAAGTA-1	3
200306-B16-A_TCAATCTCAGCGTTGC-1	9
200306-B16-B_CGATGCGTCTACTCAT-1	3
200306-B16-B_GGTTAACCAGTAGTTC-1	3
200306-B16-B_CGCCATTCACCGGCTA-1	3
200306-B16-B_TTGTTCAAGCATGCAG-1	1,6,7
200306-B16-B_TTGGGCGGTACGTACT-1	9
200306-B16-B_GTAGGAGAGACATACA-1	1,6,7
200306-B16-B_GGATGTTAGGTTCACT-1	3
200306-B16-B_GTCACTCCAGGCATTT-1	3
200306-B16-B_TTAGGCAGTAATCAAG-1	3
200306-B16-B_AACGGGATCACCTTAT-1	3
200306-B16-B_AGTGACTCAGGCGTTC-1	3
200306-B16-B_GGACGTCCAACGCCCA-1	1,6,7
200306-B16-B_GGAATCTTCGATTTCT-1	10
200306-B16-B_AGCTCAAGTACTTCCC-1	3
200306-B16-B_GTCTCACAGACTCTAC-1	3
200306-B16-B_TCAGTGATCTTCCCGA-1	10
200306-B16-B_CCCGAAGTCATTACTC-1	3
200306-B16-B_ATCGGATGTCCAGGTC-1	3
200306-B16-B_CACATGATCCAATCCC-1	3
200306-B16-B_CTCCGATCATATCTGG-1	3
200306-B16-B_TCGACGGCAGTAGTGG-1	3
200306-B16-B_CGGAGAATCACCTCTG-1	9
200306-B16-B_AGACAGGCATGACAGG-1	3
200306-B16-B_TTCTTCCGTCCAGCCA-1	9
200306-B16-B_AACGGGAGTCTTTCAT-1	3
200306-B16-B_GTTATGGTCACCTGTC-1	3
200306-B16-B_TCCTCCCTCCTTACCG-1	3
200306-B16-B_GACTATGTCATCGTAG-1	10
200306-B16-B_TATCGCCGTTAAGTCC-1	9
200306-B16-B_CTATCCGTCGATTCCC-1	3
200306-B16-B_GCCAGCAAGGTCATTC-1	3
200306-B16-B_AATTCCTTCCGCACGA-1	3
200306-B16-B_TACAACGCATGTTCAG-1	10
200306-B16-B_ACTATTCCAACAGCCC-1	3
200306-B16-B_ATTCATCGTTCCTACC-1	9
200306-B16-B_TAAGCCACACCCAACG-1	1,6,7
200306-B16-B_CTCCTCCAGCTCCACG-1	9
200306-B16-B_TAACACGCACCTGTCT-1	9
200306-B16-B_TGACGCGGTGCCCGTA-1	5
200306-B16-B_CTGCAGGCAAGCGAGT-1	2,4
200306-B16-B_GGTAATCTCGGTCGGT-1	5
200306-B16-B_GTCAGCGCAAGTGGAC-1	3
200306-B16-B_TCATTGTTCATACGGT-1	5
200306-B16-B_ACCTGAATCCAACACA-1	2,4
200306-B16-B_TTGGGATGTGCAATGG-1	2,4
200306-B16-B_CTTAGGATCTCTGACC-1	3
200306-B16-B_TTCCTAACATGCACTA-1	5
200306-B16-B_GTAGAAACACCCTAAA-1	5
200306-B16-B_GAATAGACATACACCA-1	3
200306-B16-B_GACTCTCAGGAACGCT-1	11
200306-B16-B_AGCTTCCCATACAGGG-1	1,6,7
200306-B16-B_GAATCACAGGGCGAAG-1	5
200306-B16-B_CTTAGGAGTACCCAGC-1	11
200306-B16-B_GTGGGAAAGTCGGCCT-1	3
200306-B16-B_TAATCTCGTTTATGCG-1	3
200306-B16-B_CACTGGGTCGCAATTG-1	5
200306-B16-B_AATGGAACAGGAGGAG-1	5
200306-B16-B_CTCCCTCAGTCGCTAT-1	3
200306-B16-B_TGGAACTCAAGGTCAG-1	2,4
200306-B16-B_AATGGCTTCACCACAA-1	11
200306-B16-B_TTCCGTGTCTGTGTGA-1	3
200306-B16-B_ATCCGTCAGTCTAACC-1	3
200306-B16-B_TCTGCCAGTCGCTGCA-1	3
200306-B16-B_AGTAGTCAGAGTTGAT-1	9
200306-B16-B_GAAGGGTTCCGTCAAA-1	10
200306-B16-B_TCCATCGAGAGTCAAT-1	1,6,7
200306-B16-B_TTTAGTCTCATTGAGC-1	3
200306-B16-B_CCGCAAGTCGCACTCT-1	3
200306-B16-B_TGCAGTACAAGTTTGC-1	10
200306-B16-B_AGTACCACACGTCGGT-1	1,6,7
200306-B16-B_TCTAACTGTCTGTGTA-1	3
200306-B16-B_GGGCCATAGTGTAGTA-1	5
200306-B16-B_CTCTCAGGTAACATCC-1	10
200306-B16-B_CCGATGGAGGACTATA-1	1,6,7
200306-B16-B_CATGGATTCGAGCTGC-1	2,4
200306-B16-B_GTAACACCAAATACAG-1	3
200306-B16-B_GCTTTCGCAAACACCT-1	3
200306-B16-B_ATTCAGGTCAAGTGTC-1	1,6,7
200306-B16-B_CGGAATTGTTGGCCGT-1	3
200306-B16-B_ACTCCCATCGTAGTGT-1	3
200306-B16-B_CCGTAGGTCCAACTAG-1	3
200306-B16-B_GCGTGCACAACAGATA-1	3
200306-B16-B_CAATGACAGAGCATAT-1	3
200306-B16-B_GATGAGGAGGTTTGAA-1	3
200306-B16-B_TATCAGGAGACATCAA-1	3
200306-B16-B_AGAGAATTCAGAGCGA-1	9
200306-B16-B_GCTCAAAAGCCTAGGA-1	3
200306-B16-B_TGGGTTAGTAGGTAGC-1	3
200306-B16-B_GTCCTCATCATCTCTA-1	3
200306-B16-B_TGGTTAGAGAGCAGTC-1	3
200306-B16-B_GCCGTGATCTCGCCTA-1	1,6,7
200306-B16-B_ACTATCTGTGATATAG-1	5
200306-B16-B_ATTCGTTAGAAGCTGC-1	1,6,7
200306-B16-B_TATTTCGTCTCCGAGG-1	3
200306-B16-B_GCGTTTCAGTCCCAAT-1	3
200306-B16-B_GGGTCTGCATGATAGA-1	3
200306-B16-B_GTGCTTCAGTGGTCAG-1	3
200306-B16-B_TTCATTGGTTGTCCCT-1	3
200306-B16-B_CAGAGCCGTGATACCT-1	3
200306-B16-B_TATCTTGAGTTTGGCT-1	1,6,7
200306-B16-B_AACAAAGCAGTTTGGT-1	3
200306-B16-B_TCGCTTGTCGTCAGAT-1	1,6,7
200306-B16-B_TGGATGTCATCGTGCG-1	10
200306-B16-B_AATGAAGGTTCACGAT-1	3
200306-B16-B_GGAGATGTCCCATTCG-1	1,6,7
200306-B16-B_CATGCAAAGATAGCTA-1	3
200306-B16-B_CACATGAAGAGTGAAG-1	3
200306-B16-B_TACAGGTCAGCATACT-1	3
200306-B16-B_ATGGATCGTGAATTGA-1	10
200306-B16-B_AACCCAAAGCTGTTCA-1	10
200306-B16-B_CGGGACTAGGAGAGGC-1	3
200306-B16-B_CACAGGCCAAATGGAT-1	1,6,7
200306-B16-B_TATCTGTGTCTAGGCC-1	1,6,7
200306-B16-B_CTCAAGAAGTGCGACA-1	3
200306-B16-B_TAGGAGGAGGTGCTTT-1	3
200306-B16-B_CGTTGGGGTAGACAAT-1	9
200306-B16-B_TCGTGCTGTCTAGATC-1	3
200306-B16-B_CTCAGGGTCGTCGACG-1	9
200306-B16-B_AGATCGTGTCTGATAC-1	3
200306-B16-B_CTGCAGGCAGTGCGCT-1	3
200306-B16-B_TTCTTCCAGGTCCCTG-1	3
200306-B16-B_AATCGACCACAAGCCC-1	3
200306-B16-B_CTGGCAGTCATCACTT-1	3
200306-B16-B_TCAGGTACATCCGAGC-1	3
200306-B16-B_CGAGGAATCTCTCCGA-1	3
200306-B16-A_GGGTCTGGTTATTCCT-1	3
200306-B16-A_CATCCCATCCAGGACC-1	3
200306-B16-A_GTTAGTGCACTGTGAT-1	10
200306-B16-A_CACCAAAAGGTCACAG-1	1,6,7
200306-B16-A_GATGCTACACGCACCA-1	3
200306-B16-A_TGCAGATTCGCTTGAA-1	1,6,7
200306-B16-A_AGATCGTGTCGCATTA-1	1,6,7
200306-B16-A_TTCACGCCACAGTACT-1	3
200306-B16-A_AAAGAACGTGGTAACG-1	3
200306-B16-A_ATCGATGTCATGCCCT-1	3
200306-B16-A_GATAGAAAGCTGGCTC-1	9
200306-B16-A_TGAGACTTCTAACGCA-1	9
200306-B16-A_GGGTGAACATCTCGTC-1	3
200306-B16-A_TCCCACACACGGTGTC-1	3
200306-B16-A_ATCCACCGTGTGACCC-1	10
200306-B16-A_CACCAAAGTCCAATCA-1	3
200306-B16-A_CCGATGGCATGTGTCA-1	1,6,7
200306-B16-A_CTTCCTTTCATTGGTG-1	3
200306-B16-A_CTTACCGGTGCATACT-1	9
200306-B16-A_CCTTGTGTCATAGCAC-1	10
200306-B16-A_AGACACTTCAAGAATG-1	3
200306-B16-A_ACGTCCTAGTGGCAGT-1	3
200306-B16-A_AATGCCATCACCATGA-1	3
200306-B16-A_TAGGTACTCACCCTGT-1	9
200306-B16-A_TCCGAAACAAACCACT-1	1,6,7
200306-B16-A_TACGTCCTCATTGCCC-1	3
200306-B16-A_AGTAACCGTATCGCAT-1	9
200306-B16-A_GTGCTGGTCGCCTAGG-1	3
200306-B16-A_CAGTTAGGTTGGTGTT-1	3
200306-B16-A_TAACCAGCACTAGGTT-1	3
200306-B16-A_CTGATCCCAGCGTACC-1	3
200306-B16-A_TCGAAGTGTCATCCCT-1	3
200306-B16-A_ACTGTGAAGTCACTGT-1	10
200306-B16-A_GATCAGTAGGATACGC-1	3
200306-B16-A_TGATGCATCGGACCAC-1	3
200306-B16-A_TGAGGTTGTTGTGCAT-1	3
200306-B16-A_TAACGACTCGGCTCTT-1	3
200306-B16-A_CATTGTTTCGACGATT-1	9
200306-B16-A_CCGAACGAGGTTAGTA-1	9
200306-B16-A_TGGATCATCTCATAGG-1	3
200306-B16-A_CGAGGCTCAGAGTTCT-1	3
200306-B16-A_CCTCAACTCCGGGACT-1	9
200306-B16-A_TCACTATTCTTGAACG-1	1,6,7
200306-B16-A_GCAGTTAGTCACAGTT-1	9
200306-B16-A_TGATCAGCAATAGTAG-1	9
200306-B16-A_GTTAGACTCGCGCTGA-1	5
200306-B16-A_TGAGTCAAGTATGGAT-1	5
200306-B16-A_CCACTTGCAACCGACC-1	9
200306-B16-A_CCCAACTAGTAAGAGG-1	5
200306-B16-A_CTCTCAGCACTTCATT-1	9
200306-B16-A_TTCTTGACAAACCACT-1	9
200306-B16-A_CTTCTCTCAGAGGACT-1	2,4
200306-B16-A_GACTCTCGTGCACATT-1	10
200306-B16-A_GGCTTTCTCTCTATGT-1	2,4
200306-B16-A_TCTTAGTCAGAATGTA-1	10
200306-B16-A_AACGGGAAGGATCATA-1	2,4
200306-B16-A_TGCCGAGAGGTGGTTG-1	3
200306-B16-A_CGGAGAATCAGAATAG-1	1,6,7
200306-B16-A_GCATTAGCAAGAAATC-1	1,6,7
200306-B16-A_ACTGCAACACACCTAA-1	1,6,7
200306-B16-A_GGTAATCAGGATACCG-1	1,6,7
200306-B16-A_AACAGGGTCTGCGGAC-1	3
200306-B16-A_CATCCCATCACCGGGT-1	3
200306-B16-A_CGACAGCGTGTGCCTG-1	5
200306-B16-A_CTCATGCAGAGGTCAC-1	3
200306-B16-A_TTCAGGAAGCTGAAAT-1	10
200306-B16-A_TGGAACTAGGAGGGTG-1	1,6,7
200306-B16-A_AGTGTTGCAAGCTCTA-1	5
200306-B16-A_TTCACCGGTACTTGTG-1	10
200306-B16-A_CGCAGGTTCGCTTACC-1	5
200306-B16-A_TATTTCGCAACGACAG-1	5
200306-B16-A_TTCAGGATCTTCTGGC-1	9
200306-B16-A_TTGATGGGTTGTGGCC-1	10
200306-B16-A_TACTTGTAGGCTTAGG-1	3
200306-B16-A_TGGAGGAGTAGGAAAG-1	1,6,7
200306-B16-A_CTAGGTAAGCCTTTGA-1	10
200306-B16-A_ATGATCGGTCCGAAGA-1	1,6,7
200306-B16-A_CGGCAGTGTAACCCTA-1	9
200306-B16-A_TTCACGCAGTAGCTCT-1	5
200306-B16-A_GTTTGGAAGCAGTACG-1	9
200306-B16-A_CTGAATGCACACAGCC-1	1,6,7
200306-B16-A_TCATTGTCAGTAACAA-1	9
200306-B16-A_CCTCCTCTCTGAGATC-1	5
200306-B16-A_ATGAAAGCAGTCGGAA-1	3
200306-B16-A_ACAAGCTTCATAAGGA-1	10
200306-B16-A_TTTCGATCAGCAGAAC-1	1,6,7
200306-B16-A_TGGCGTGAGGACAACC-1	3
200306-B16-A_TTCCAATAGTCGAATA-1	3
200306-B16-A_CTGTCGTGTCGCAACC-1	3
200306-B16-A_ACATCCCAGTAGGCCA-1	10
200306-B16-B_AACACACCATGGGTTT-1	9
200306-B16-B_ACCAAACCAGGCTACC-1	1,6,7
200306-B16-B_CAGCAGCCAACCGCCA-1	3
200306-B16-B_ATGCCTCTCGACACTA-1	9
200306-B16-B_CCATCACGTACGGCAA-1	3
200306-B16-B_GTTGCTCTCACCTACC-1	3
200306-B16-B_CCTCCTCGTAAGATAC-1	10
200306-B16-B_CGACAGCTCCCTCAAC-1	3
200306-B16-B_ACATGCACACACAGCC-1	10
200306-B16-B_GAGTCTAAGTGCCCGT-1	1,6,7
200306-B16-B_AGTGACTCAGTAACCT-1	2,4
200306-B16-B_CAGCCAGCATTCAGGT-1	9
200306-B16-B_TACCTGCAGCGATGCA-1	10
200306-B16-B_GACCCAGTCTCCCAAC-1	1,6,7
200306-B16-B_TGCCGAGAGTTGCCCG-1	10
200306-B16-B_CTGTGAAAGGATGCGT-1	5
200306-B16-B_TAACACGAGGTCATTC-1	3
200306-B16-B_CCACGAGTCAGACAAA-1	3
200306-B16-B_GCGGATCAGGTTAAAC-1	10
200306-B16-B_TGGAGGAGTAGATTAG-1	3
200306-B16-B_TCATTGTGTTCTCCAC-1	10
200306-B16-B_GGCACGTCATTAGGCT-1	3
200306-B16-B_GACCGTGAGGCTGGAT-1	1,6,7
200306-B16-B_AGTCAACTCTCTCAAT-1	2,4
200306-B16-B_TGGGATTCAACGACAG-1	1,6,7
200306-B16-B_CTGGACGAGAAGTATC-1	10
200306-B16-B_GAGTGTTCAAACCACT-1	3
200306-B16-B_AGTAGCTCATTGCCTC-1	3
200306-B16-B_AGACTCAGTGCACAAG-1	1,6,7
200306-B16-B_GCCGATGCATCGATGT-1	3
200306-B16-B_CTTCTCTAGGGTCAAC-1	3
200306-B16-B_CTCCGATAGGAGAGTA-1	3
200306-B16-B_TCACGGGCAGATCCTA-1	9
200306-B16-B_CGGCAGTAGTTGAATG-1	1,6,7
200306-B16-B_AGGATAAAGTCCTGTA-1	3
200306-B16-B_GCCGATGTCAAGGACG-1	3
200306-B16-B_GAACTGTCACAGTGAG-1	3
200306-B16-B_GTTATGGAGGGTTAGC-1	10
200306-B16-B_GTAACACAGTGTACCT-1	3
200306-B16-B_GGCGTCACACCCTTAC-1	1,6,7
200306-B16-B_GTAGGAGCAGCGACCT-1	3
200306-B16-B_TGGAGGACACCTTCGT-1	9
200306-B16-B_CCCTCAAGTGCTATTG-1	9
200306-B16-B_TGTTACTCAGCCCACA-1	3
200306-B16-B_GTGTTCCTCAGTGATC-1	3
200306-B16-B_CCTGCATCAGCGTGCT-1	3
200306-B16-B_CACGTGGGTGCTTCAA-1	1,6,7
200306-B16-B_CTCAGAAGTTCGATTG-1	3
200306-B16-B_GTAACCAAGTGTCATC-1	3
200306-B16-B_TAACACGTCATGCTAG-1	9
200306-B16-B_AGAGAATAGAAGTATC-1	3
200306-B16-B_CTCAGGGCACGTCATA-1	9
200306-B16-B_TGTTGGAAGTATAGGT-1	10
200306-B16-B_GACGCTGCAAATAAGC-1	1,6,7
200306-B16-B_CTGGACGTCAAACCCA-1	9
200306-B16-B_TTTGGAGCACTTGGCG-1	3
200306-B16-B_CTGTGAATCTTCGCTG-1	10
200306-B16-B_GATCACATCCGCGAGT-1	9
200306-B16-B_TTTAGTCAGGTGAGCT-1	2,4
200306-B16-B_GTGAGCCAGAAGCTCG-1	2,4
200306-B16-B_AGTTCCCCAGTAACGG-1	5
200306-B16-B_TTTGGTTGTTGCGGCT-1	11
200306-B16-B_TCATGAGTCGGAAACG-1	10
200306-B16-B_TTGTTGTTCCGTAATG-1	9
200306-B16-B_TGAGGTTGTGTCCTAA-1	5
200306-B16-B_AATAGAGCACGTCTCT-1	2,4
200306-B16-B_CTACTATTCTGTTGGA-1	5
200306-B16-B_TCCGGGAGTAGTGCGA-1	2,4
200306-B16-B_GGTTCTCAGCTGTTCA-1	2,4
200306-B16-B_CTGTCGTAGTTTCAGC-1	5
200306-B16-B_TCCTCGAGTTCTCAGA-1	2,4
200306-B16-B_CCCTCAATCTGTACAG-1	1,6,7
200306-B16-B_GGTGGCTGTATCGTTG-1	11
200306-B16-B_GGGAGTACAATGCAGG-1	5
200306-B16-B_TTTCCTCGTATTGAGA-1	10
200306-B16-B_CTCATTAAGGTGCCAA-1	5
200306-B16-B_CGAAGTTGTGCAATAA-1	1,6,7
200306-B16-B_TGAGCGCAGTTAACGA-1	3
200306-B16-B_TTGCTGCAGGCGTTAG-1	3
200306-B16-B_TGTGCGGTCGCTGACG-1	3
200306-B16-B_TTTGATCGTTGCATCA-1	3
200306-B16-B_CTCAGAATCATGAAAG-1	3
200306-B16-B_TTACCGCAGCTCTGTA-1	10
200306-B16-B_CAATCGATCAGGAAGC-1	1,6,7
200306-B16-B_GTAGATCGTGCGACAA-1	9
200306-B16-B_TCAGTTTGTGTCGCTG-1	3
200306-B16-B_GATGATCTCTTCGGAA-1	1,6,7
200306-B16-B_TGGGCTGTCGGACGTC-1	1,6,7
200306-B16-B_TCGTGGGTCAAAGAAC-1	3
200306-B16-B_TGAGCGCCAGGCCCTA-1	9
200306-B16-B_CGTGATAGTAGCGTAG-1	1,6,7
200306-B16-A_TATACCTCACACCTTC-1	9
200306-B16-A_TGGGAAGTCTTACACT-1	10
200306-B16-A_TTTCATGCAGAACTAA-1	1,6,7
200306-B16-A_AACTTCTTCCATGAGT-1	1,6,7
200306-B16-A_GTAGGAGGTTTCGCTC-1	5
200306-B16-A_ACGGTTACAAGGTACG-1	2,4
200306-B16-A_TCACTATGTAACTTCG-1	5
200306-B16-A_ATACCGAAGTCATGCT-1	5
200306-B16-A_AAGGTAAGTCCAATCA-1	2,4
200306-B16-A_GGTGTCGAGACTAGAT-1	5
200306-B16-A_TCCACGTAGGTCACAG-1	5
200306-B16-A_ATGGATCGTGAACCGA-1	2,4
200306-B16-A_AGGGCCTAGTACTGGG-1	5
200306-B16-A_AGGGTCCGTCTGCCTT-1	3
200306-B16-A_CATTTCATCAGTGCGC-1	3
200306-B16-A_GGAATGGCATGCCGCA-1	5
200306-B16-A_CTTCCGACACCTCAGG-1	5
200306-B16-A_CCGGACATCTAGCCTC-1	3
200306-B16-A_TCAATCTAGATGTTAG-1	3
200306-B16-A_CTGTGAACATTGGCAT-1	3
200306-B16-A_GTTACAGGTACGATTC-1	10
200306-B16-A_TTCTAACAGGACAAGA-1	3
200306-B16-A_GTCAGCGGTCACTCAA-1	2,4
200306-B16-A_TCTACATCAGAACTCT-1	5
200306-B16-A_ATTCCCGCAAGACAAT-1	9
200306-B16-A_ACCCTTGGTATCGAGG-1	5
200306-B16-A_CGCAGGTCAATGAACA-1	9
200306-B16-A_TGTTGGATCCCAGGCA-1	2,4
200306-B16-A_ATGACCACATCCTTCG-1	2,4
200306-B16-A_TGTACAGCACTGAGGA-1	5
200306-B16-A_ATGAGTCGTCGTTGCG-1	3
200306-B16-A_AATTTCCTCAAGAGTA-1	3
200306-B16-A_CTCACTGAGGCGTTAG-1	2,4
200306-B16-A_CATGCCTCAGGCACAA-1	5
200306-B16-A_CATGAGTAGGTGCGAT-1	3
200306-B16-A_TGTGAGTTCTTGATTC-1	3
200306-B16-A_ACACCAAGTCTGTCAA-1	9
200306-B16-A_GGTAGAGGTAACAGTA-1	3
200306-B16-A_AGCCAGCAGCGATGAC-1	3
200306-B16-A_TATTGCTGTAGGTAGC-1	3
200306-B16-A_AGACCCGGTAGTACGG-1	1,6,7
200306-B16-A_CTCCTCCGTAAGTAGT-1	10
200306-B16-A_GTCTACCGTGCTCGTG-1	9
200306-B16-A_TCCCATGAGGACAGCT-1	1,6,7
200306-B16-A_AAAGTCCTCGTGCGAC-1	5
200306-B16-A_TTACGTTGTGTGTGGA-1	3
200306-B16-A_TTACGTTCACGCGCAT-1	1,6,7
200306-B16-A_ACTTCGCGTCTTCAAG-1	3
200306-B16-A_CTCCACAAGCATGCGA-1	3
200306-B16-A_CTACTATTCTTGCGCT-1	3
200306-B16-B_TTTACCAAGCCTCAAT-1	3
200306-B16-B_CCGAACGGTGCCCAGT-1	1,6,7
200306-B16-B_CGAAGGAAGAAGTCTA-1	9
200306-B16-B_TCCTAATCAACTTGGT-1	3
200306-B16-B_ATTACCTTCCTTATCA-1	3
200306-B16-B_GTGAGCCCATCATCCC-1	5
200306-B16-B_CGTTCTGTCACTTCTA-1	8
200306-B16-B_CTCAATTTCTGTGCAA-1	3
200306-B16-B_AGCGATTTCGATTCCC-1	9
200306-B16-B_GTTCCGTAGTCTTGGT-1	1,6,7
200306-B16-B_ACACGCGGTGAGTCAG-1	3
200306-B16-B_TCACGCTAGCAATAGT-1	3
200306-B16-B_TAGGTACAGAAGTCAT-1	3
200306-B16-B_TAGGAGGGTTCTTGCC-1	3
200306-B16-B_ACGATGTGTAACGTTC-1	1,6,7
200306-B16-B_TACCCACCAGCGTATT-1	3
200306-B16-B_TAACCAGCAGGGCTTC-1	10
200306-B16-B_GTGCACGAGGCCGCTT-1	3
200306-B16-B_CTTCAATTCTCTAGGA-1	1,6,7
200306-B16-B_GATGTTGTCAATCCGA-1	3
200306-B16-B_CCTCCAACAGACCATT-1	10
200306-B16-B_TGGAGAGAGGGACTGT-1	3
200306-B16-B_ATCCATTAGATAGCTA-1	3
200306-B16-B_AGACAAACAAACACCT-1	1,6,7
200306-B16-B_TGAGACTGTCGCTCGA-1	3
200306-B16-B_GCGGAAACACAGTACT-1	1,6,7
200306-B16-B_GCCTGTTAGTCTTCCC-1	3
200306-B16-B_AGTGATCCAGGTCCGT-1	10
200306-B16-B_TGTTACTAGCGTGAGT-1	3
200306-B16-B_GGAGGTACAGAGAAAG-1	9
200306-B16-B_AGGCTGCAGCTCTGTA-1	3
200306-B16-B_TCCTCTTTCGCCTAGG-1	9
200306-B16-B_TGCAGGCCAGGACTAG-1	1,6,7
200306-B16-B_AGGAATAAGCAACAGC-1	1,6,7
200306-B16-B_CTCATTACACCAACAT-1	9
200306-B16-B_GCCATTCAGACGCATG-1	3
200306-B16-B_CTAACCCGTTGCGAAG-1	1,6,7
200306-B16-B_AGAAGTACACGGGTAA-1	3
200306-B16-B_AAATGGAAGGCACAAC-1	10
200306-B16-B_AGTGACTAGATGTTAG-1	3
200306-B16-B_ATAGGCTAGACTCATC-1	3
200306-B16-B_TCACATTGTCCAGAAG-1	9
200306-B16-B_CAGGCCATCTGTCGCT-1	9
200306-B16-B_AGAAGCGAGAATCGTA-1	9
200306-B16-B_GGTAACTTCGTCGCTT-1	3
200306-B16-B_CGGGCATGTGGTCTTA-1	3
200306-B16-B_TGCACGGGTGCACGCT-1	3
200306-B16-B_GCCATTCGTCGACTTA-1	9
200306-B16-B_GAACGTTCAGTAACCT-1	1,6,7
200306-B16-B_GGTCTGGTCTGCTAGA-1	3
200306-B16-B_GGAAGTGAGACTGGGT-1	10
200306-B16-B_TACCCGTAGATTCGCT-1	1,6,7
200306-B16-B_ATTTCACAGGGAGATA-1	1,6,7
200306-B16-B_TGCGGCATCTTACTGT-1	3
200306-B16-B_TACCCACGTCATAACC-1	3
200306-B16-B_CCCGAAGTCTACGGGC-1	3
200306-B16-B_AGGCATTAGAGGCTGT-1	1,6,7
200306-B16-B_CAGATTGTCGAACTCA-1	1,6,7
200306-B16-B_GGCGTCATCTAAGGAA-1	3
200306-B16-B_CTACGGGGTTCCACGG-1	10
200306-B16-B_GTCCTCAAGGCGTCCT-1	1,6,7
200306-B16-B_CGTGCTTAGATGGCGT-1	3
200306-B16-B_ATCGATGTCTTACGGA-1	3
200306-B16-A_CAATTTCAGACAGCTG-1	3
200306-B16-A_ACCTGTCAGCGATTCT-1	1,6,7
200306-B16-A_TGAGGGAGTGCAGTGA-1	3
200306-B16-A_AATCACGGTAACCCTA-1	3
200306-B16-A_GGTGTCGGTTAAAGTG-1	9
200306-B16-A_CCTCATGGTACAGTAA-1	9
200306-B16-A_TTCATTGTCCACTTTA-1	10
200306-B16-A_ATCGTCCCAACTGATC-1	9
200306-B16-A_GCGTGCAAGTGCACCC-1	3
200306-B16-A_TGTTACTGTATCTTCT-1	1,6,7
200306-B16-A_TGCGGGTGTGATTCAC-1	1,6,7
200306-B16-A_CTTCCTTTCTCGCTTG-1	3
200306-B16-A_ATTACTCGTTCAAACC-1	9
200306-B16-A_TGGGCTGCAAACGGCA-1	9
200306-B16-A_CTAGACAGTGAGCCAA-1	3
200306-B16-A_ACGTTCCTCTAACGGT-1	10
200306-B16-A_AGGGCTCAGAATAGTC-1	1,6,7
200306-B16-A_TGCTCGTTCACTGGTA-1	1,6,7
200306-B16-A_AGAAGCGGTAGAAACT-1	1,6,7
200306-B16-A_CTTCTCTCAAGCGGAT-1	2,4
200306-B16-A_AGATCCAAGACACACG-1	5
200306-B16-A_GGGCCATGTAATGCGG-1	11
200306-B16-A_TTTCACACAAGATCCT-1	5
200306-B16-A_ATTTACCTCATAGGCT-1	5
200306-B16-A_AATGAAGTCATTTACC-1	5
200306-B16-A_CCCTAACGTCGCATGC-1	5
200306-B16-A_GACCCTTCAGCGATTT-1	2,4
200306-B16-A_GATTTCTTCCATTGCC-1	5
200306-B16-A_TCATGCCAGCCTCTTC-1	1,6,7
200306-B16-A_AATGGAAGTCATGGCC-1	5
200306-B16-A_TCGCTTGTCCGCACGA-1	11
200306-B16-A_GACTGATCAAGTGCTT-1	5
200306-B16-A_CAATTTCCAACAAAGT-1	1,6,7
200306-B16-A_CCCTAACAGTCTCTGA-1	5
200306-B16-A_TTCCGGTTCACCTCAC-1	2,4
200306-B16-A_CAACGGCGTATCCCTC-1	3
200306-B16-A_AATCGACCAGGCTATT-1	5
200306-B16-A_AGAGAGCCAATCGCAT-1	3
200306-B16-A_ATGAGGGCACAACGTT-1	3
200306-B16-A_CTATCCGTCTCCTGAC-1	10
200306-B16-A_ATGGGAGGTGTGAGCA-1	5
200306-B16-A_CCAATTTCAAAGGAGA-1	11
200306-B16-A_ACATGCATCCTATTTG-1	3
200306-B16-A_GACACGCGTTAGGCCC-1	10
200306-B16-A_GAAGAATCAAGGTTGG-1	10
200306-B16-A_AATGGAAGTCACGCTG-1	11
200306-B16-A_AGGTAGGGTCCTCAGG-1	1,6,7
200306-B16-A_CACGGGTTCATGCCGG-1	5
200306-B16-A_GCGGATCTCGACCATA-1	3
200306-B16-A_TATCAGGCACTCTCGT-1	1,6,7
200306-B16-A_TTCATGTTCCTACCGT-1	5
200306-B16-A_TTCTTCCTCGACATCA-1	1,6,7
200306-B16-A_TGCTCCAGTATACAGA-1	1,6,7
200306-B16-A_AAGGTAAGTCGGTACC-1	3
200306-B16-A_CGTCCATCAGCATCTA-1	5
200306-B16-A_ACTATTCCACTGAGTT-1	1,6,7
200306-B16-A_TCGATTTTCTATCACT-1	1,6,7
200306-B16-A_ACATGCACATTCCTCG-1	5
200306-B16-A_CAGCACGCATAAGATG-1	3
200306-B16-A_AGGTGTTTCGGCATCG-1	1,6,7
200306-B16-A_ACTGTCCCACAACGTT-1	3
200306-B16-A_CGGCAGTTCTTAATCC-1	1,6,7
200306-B16-A_CACGTGGAGGCTAGCA-1	9
200306-B16-A_CATTCTAGTGGATGAC-1	1,6,7
200306-B16-A_TGATTCTAGTCCCAGC-1	3
200306-B16-A_TCCGGGAGTATGGTAA-1	1,6,7
200306-B16-A_CCGTAGGTCAGCTCTC-1	1,6,7
200306-B16-A_AACAACCAGGAACTAT-1	3
200306-B16-A_GATCGTAGTTGTCCCT-1	3
200306-B16-A_GGGCTCAAGCTATCTG-1	3
200306-B16-A_TCCACGTCATCGCTGG-1	11
200306-B16-A_CCGGTGATCCGTGTGG-1	10
200306-B16-A_TAACCAGTCGGCTATA-1	1,6,7
200306-B16-A_AGAGCAGTCACTACTT-1	3
200306-B16-A_AGGTGTTCATGTGCCG-1	3
200306-B16-A_TACCTGCGTGAACTAA-1	3
200306-B16-A_TTTGATCGTCCGGTGT-1	1,6,7
200306-B16-A_TGTAACGAGTTCTACG-1	3
200306-B16-A_ACTGATGGTTTCGATG-1	3
200306-B16-A_GTAGAGGTCAACACGT-1	3
200306-B16-A_CGCCATTAGTCTCGTA-1	1,6,7
200306-B16-A_TGCAGGCAGGGATCTG-1	3
200306-B16-A_CGAGGAATCTATGTGG-1	1,6,7
200306-B16-A_TACGGGCAGGTGGTTG-1	1,6,7
200306-B16-A_CTTCCTTGTGAGACGT-1	1,6,7
200306-B16-A_AGACTCACAAGTACCT-1	3
200306-B16-A_CGTGTCTGTCTGTGGC-1	1,6,7
200306-B16-A_AACAAGATCCGTATGA-1	1,6,7
200306-B16-A_TGTTCCGCACATCATG-1	3
200306-B16-A_GTTCTATGTTTACCTT-1	1,6,7
200306-B16-A_TGTTTGTCAGGCGTTC-1	1,6,7
200306-B16-A_TTTCACAAGGGTAATT-1	10
200306-B16-A_GGAGGTAAGTTATGGA-1	1,6,7
200306-B16-A_GTTGCTCGTAGAGATT-1	9
200306-B16-A_CGTTCTGTCCTGTAAG-1	9
200306-B16-A_AGCCAATGTCCTTTGC-1	10
200306-B16-A_AGTAGCTCAGATCCAT-1	1,6,7
200306-B16-A_AGTTCGAGTTGGCCGT-1	3
200306-B16-A_TGGGAAGCATATACCG-1	3
200306-B16-A_CAACGATTCACCGGGT-1	1,6,7
200306-B16-A_TACCCGTGTAAGCAAT-1	3
200306-B16-A_AAGTACCCATGAAGCG-1	1,6,7
200306-B16-A_TCACACCTCGGCTGGT-1	1,6,7
200306-B16-A_ACGTAACTCATTCATC-1	3
200306-B16-A_TTAGGCACATATGCGT-1	3
200306-B16-A_TTCGATTTCGGATAAA-1	9
200306-B16-A_GTGCACGTCGAAGCAG-1	3
200306-B16-A_ATGGGTTGTCCGAAAG-1	9
200306-B16-A_GACCTTCCACCGTGGT-1	1,6,7
200306-B16-A_GAAGTAAAGACATGCG-1	10
200306-B16-A_GAGGCCTGTCGAGCTC-1	3
200306-B16-A_ACACAGTGTTCCGCGA-1	8
200306-B16-A_TCAGTGACATCGGATT-1	1,6,7
200306-B16-A_TGCTTCGAGCAGGGAG-1	1,6,7
200306-B16-A_GCGGATCAGGAGAGGC-1	1,6,7
200306-B16-A_TACTTACCATGAAGGC-1	8
200306-B16-A_ATCCATTAGGTATAGT-1	9
200306-B16-A_CACTAAGAGGGAGGAC-1	1,6,7
200306-B16-A_CACTAAGGTATGACAA-1	8
200306-B16-A_GTAATCGTCTCTGAGA-1	8
200306-B16-A_TGGATCAGTAGAGGAA-1	8
200306-B16-A_GATTGGTCACCGCTGA-1	8
200306-B16-A_AGTGATCCAAGACGGT-1	1,6,7
200306-B16-A_AAGTGAACAGAGACTG-1	10
200306-B16-A_CAGATTGGTAGGCAGT-1	8
200306-B16-A_TGGGCGTAGGTTGTTC-1	1,6,7
200306-B16-A_CCTCCTCTCGCTCTAC-1	1,6,7
200306-B16-A_GAGTGAGAGGTCACTT-1	1,6,7
200306-B16-A_CATGCTCGTGAGTTTC-1	8
200306-B16-A_TCCTAATTCTTGGTGA-1	1,6,7
200306-B16-A_CAACCTCGTAGTCGTT-1	8
200306-B16-A_TTTACTGTCAAAGAAC-1	1,6,7
200306-B16-A_GGAACCCCATTATGCG-1	9
200306-B16-A_GGGCTACAGTGCGACA-1	1,6,7
200306-B16-A_GCGGATCAGGACGGAG-1	1,6,7
200306-B16-A_CTATAGGTCAGGAAAT-1	9
200306-B16-A_AAATGGAAGAGGGTAA-1	1,6,7
200306-B16-A_TTGTTTGAGGTAAAGG-1	1,6,7
200306-B16-A_CATGCTCAGGCACAAC-1	10
200306-B16-A_ACTTTGTCAGATTAAG-1	3
200306-B16-A_GTTTGGAGTGCGGATA-1	3
200306-B16-A_TGGGAGAAGGGTTGCA-1	1,6,7
200306-B16-A_GCGGATCAGCGCCCAT-1	8
200306-B16-A_CATTGAGCAGGACATG-1	9
200306-B16-A_CATTGTTTCCGTAGGC-1	1,6,7
200306-B16-A_CGTAAGTCAGACCTGC-1	10
200306-B16-A_CTCATGCGTCCGGACT-1	8
200306-B16-A_CTCAGGGGTTTAAGGA-1	1,6,7
200306-B16-A_GTATTGGCAGTCCGTG-1	3
200306-B16-A_CTGAGCGCATCCGAGC-1	8
200306-B16-A_CAGGGCTTCAGTGTCA-1	9
200306-B16-A_GGTGATTGTGGACCAA-1	1,6,7
200306-B16-A_TTGTGTTTCTCTGGTC-1	8
200306-B16-A_AGATGAAGTGAATGTA-1	9
200306-B16-A_AGAACAATCGAAGCCC-1	8
200306-B16-A_CACCAAACAGCCGGTT-1	9
200306-B16-A_GCGTGCACAGCTGTTA-1	9
200306-B16-A_AGATCCATCGTTCTCG-1	1,6,7
200306-B16-A_ACTCTCGAGCAGAAAG-1	1,6,7
200306-B16-A_TGAGCATTCTTCGCTG-1	9
200306-B16-A_GTCAGCGTCATGAGTC-1	1,6,7
200306-B16-A_TAAGTCGGTGTGGTCC-1	8
200306-B16-A_CTAAGTGCAGTCGGAA-1	9
200306-B16-A_GATCACAGTTGGTAGG-1	1,6,7
200306-B16-A_TCGATTTCAAGAGTTA-1	9
200306-B16-A_CGTCCATCAACTTGCA-1	8
200306-B16-A_ATCCTATAGAAACCCG-1	1,6,7
200306-B16-A_AATGGAACAAATCGTC-1	8
200306-B16-A_GTGGCGTAGCACCCAC-1	9
200306-B16-A_CTCAACCCAGGCATTT-1	9
200306-B16-A_TCGTGCTGTGGCGTAA-1	1,6,7
200306-B16-A_CCGTTCACACAGTGAG-1	1,6,7
200306-B16-A_TTCTTCCCACAATGTC-1	1,6,7
200306-B16-A_TTAATCCAGCAAGTCG-1	9
200306-B16-A_CACGGGTCACGTCGTG-1	9
200306-B16-A_TTGTTTGTCACCCATC-1	9
200306-B16-A_ATCGATGTCCACCCTA-1	1,6,7
200306-B16-B_ATGAAAGCAGGTCTCG-1	2,4
200306-B16-B_GAGCTGCCACAAGCAG-1	9
200306-B16-B_TTACCGCTCCAACTAG-1	12
200306-B16-B_CTGGTCTAGCCTCACG-1	5
200306-B16-B_CTGAGGCCAATTGGTC-1	5
200306-B16-B_CTTGAGAGTACATTGC-1	2,4
200306-B16-B_GGGCTACTCTGAGATC-1	5
200306-B16-B_CATAGACTCCGCCTAT-1	5
200306-B16-B_TCCAGAAGTGGACTGA-1	12
200306-B16-B_TCATATCTCAAAGCCT-1	5
200306-B16-B_AAGACAAGTTACGGAG-1	9
200306-B16-B_TTCAATCTCTGACAGT-1	1,6,7
200306-B16-B_GGGACAAAGGGCATGT-1	2,4
200306-B16-B_CGGGACTTCATAGGCT-1	5
200306-B16-B_CCGAACGTCATTCATC-1	5
200306-B16-B_CACGTGGTCCTCTAAT-1	5
200306-B16-B_CTGGTCTAGCACGTCC-1	5
200306-B16-B_CATGGATAGTCGAAAT-1	3
200306-B16-B_TCACTCGTCCCGAGAC-1	3
200306-B16-B_ACAAGCTCACAAAGTA-1	5
200306-B16-B_GAAGAATGTTCCGCTT-1	2,4
200306-B16-B_GACTCAAAGCAATTAG-1	5
200306-B16-B_TTTGGTTGTTCCTACC-1	5
200306-B16-B_GACTGATCAACCGTAT-1	5
200306-B16-B_AATAGAGCACGTACAT-1	8
200306-B16-B_AGGTTACCATGCCGAC-1	3
200306-B16-B_CTTCTAAGTATGTCAC-1	8
200306-B16-B_CAGGCCACACAGTCGC-1	9
200306-B16-B_TTCATGTTCGCTATTT-1	3
200306-B16-B_TGAATGCCACAACGTT-1	5
200306-B16-B_AGCTCAAGTATCGCTA-1	5
200306-B16-B_CTCAATTGTCACTGAT-1	5
200306-B16-B_GTAAGTCTCCAGCCTT-1	5
200306-B16-B_TAGACCACAATTCACG-1	5
200306-B16-B_CAGTTCCCAAGAAACT-1	9
200306-B16-B_TTTGTTGCAAACGAGC-1	9
200306-B16-B_ATTACCTAGCAGGTCA-1	1,6,7
200306-B16-B_TATGTTCCAAGCACCC-1	11
200306-B16-B_CACTGTCTCTCCTGCA-1	9
200306-B16-B_TAGGAGGTCGCATGAT-1	5
200306-B16-B_CGCAGGTGTATAGCTC-1	5
200306-B16-B_GAAACCTCAACGGGTA-1	2,4
200306-B16-B_CAACGATAGTAACGAT-1	2,4
200306-B16-B_CTCCGATTCGCTGCGA-1	1,6,7
200306-B16-B_TGGGAAGCAGCTGTAT-1	2,4
200306-B16-B_CAACGGCTCATAGCAC-1	9
200306-B16-B_GTAGGAGAGGGCCCTT-1	3
200306-B16-B_AAGTACCCAAGTCCCG-1	10
200306-B16-B_ATGGTTGTCGAAGCCC-1	5
200306-B16-B_TCGGTCTTCGTAACAC-1	9
200306-B16-B_CTCAATTAGCACAAAT-1	5
200306-B16-B_TGTTCATGTGCCTACG-1	5
200306-B16-B_AGGTTACGTGGTCCCA-1	3
200306-B16-B_CCTCAGTTCATCGCTC-1	3
200306-B16-B_GCACGTGCATACTGAC-1	1,6,7
200306-B16-B_AAGTACCTCAAGGTGG-1	3
200306-B16-B_TTGCTGCAGTGCTCAT-1	1,6,7
200306-B16-B_TGGGAGAAGTACTGTC-1	5
200306-B16-B_GTGCTTCCAGCACACC-1	3
200306-B16-B_TTACCATTCACCGCTT-1	3
200306-B16-B_TCCGGGAGTAACGGTG-1	3
200306-B16-B_AGGAATACACGTCTCT-1	5
200306-B16-B_CTAAGTGTCGCATGAT-1	9
200306-B16-B_GGAGGTAGTTGCTCCT-1	3
200306-B16-B_AGACAAAAGCCTTTGA-1	9
200306-B16-B_TTAATCCTCACGGTCG-1	1,6,7
200306-B16-B_TTCCGGTTCGCTTAAG-1	1,6,7
200306-B16-B_GAACGTTAGAGGGTGG-1	9
200306-B16-B_CGGGACTGTCGACTTA-1	3
200306-B16-B_TGCATGAGTTACTCAG-1	1,6,7
200306-B16-B_TTACCGCGTACCAGAG-1	1,6,7
200306-B16-B_GTAGTACGTAGATCCT-1	3
200306-B16-B_CGGACACCAGTTCTAG-1	2,4
200306-B16-B_AACCTGACAGTCCGTG-1	1,6,7
200306-B16-B_CAAGCTATCCTCACGT-1	1,6,7
200306-B16-B_AGTAACCCACGGTGCT-1	1,6,7
200306-B16-B_CGGGTCATCGTACCTC-1	3
200306-B16-B_ATTCCCGTCTGAATCG-1	5
200306-B16-B_TACACCCCAGGTACGA-1	9
200306-B16-B_GGGACTCCACGGTGCT-1	1,6,7
200306-B16-B_TGCGGCATCGCGCCAA-1	2,4
200306-B16-B_TTCGGTCGTAACGTTC-1	3
200306-B16-B_TATTTCGTCTTACCGC-1	3
200306-B16-B_ACTGTGACAATAAGGT-1	3
200306-B16-B_GTTGCTCCAGTGACCC-1	3
200306-B16-B_ACGGTTACATGGAACG-1	3
200306-B16-B_CCGGTAGGTACAAGTA-1	3
200306-B16-B_AGTCTCCCAGCACGAA-1	1,6,7
200306-B16-B_AGATCGTAGAATTTGG-1	3
200306-B16-B_AGATAGACACCGGCTA-1	1,6,7
200306-B16-B_TACATTCCATGGAAGC-1	1,6,7
200306-B16-B_CGGCAGTGTCATGGCC-1	3
200306-B16-B_CTCACTGGTAAGGCCA-1	1,6,7
200306-B16-B_ACGTAACGTAGTCGTT-1	1,6,7
200306-B16-B_AGGAATAAGAGTGAAG-1	3
200306-B16-B_CTTCTCTTCCGAGTGC-1	1,6,7
200306-B16-B_AAGTACCTCATAAGGA-1	3
200306-B16-B_CACGGGTTCTAGTCAG-1	3
200306-B16-B_TGCATGAGTAGTGATA-1	3
200306-B16-B_AAACGAATCGGCTGAC-1	8
200306-B16-B_CGCCATTCATTATGCG-1	3
200306-B16-B_TCACAAGGTGTGGACA-1	3
200306-B16-B_TCATACTCAATTGCGT-1	3
200306-B16-B_GTACAACTCACCTTAT-1	3
200306-B16-B_AATCACGAGGCTAAAT-1	3
200306-B16-B_GTCATGAAGGTATTGA-1	1,6,7
200306-B16-B_CTGTGGGAGTCGAGGT-1	9
200306-B16-B_ATGAAAGTCGGTATGT-1	3
200306-B16-B_CGTCAAAGTGATCGTT-1	3
200306-B16-B_CATCGTCGTACGCTTA-1	1,6,7
200306-B16-B_ATCTCTACATCGTGGC-1	3
200306-B16-B_TGCTTCGGTCATGCAT-1	3
200306-B16-B_GCTGGGTAGAGCTGAC-1	10
200306-B16-B_CATGCTCCAGCCGGTT-1	1,6,7
200306-B16-B_CGGGTGTAGAGTGGCT-1	9
200306-B16-B_CATCAAGGTAGAGACC-1	3
200306-B16-B_AGTTAGCGTCAACACT-1	3
200306-B16-B_CCAAGCGTCACCCTTG-1	3
200306-B16-B_ATCGTAGGTGGATGAC-1	1,6,7
200306-B16-B_GCCCAGACAATAGTCC-1	9
200306-B16-B_GTGCTGGTCGCCTATC-1	1,6,7
200306-B16-B_CCATAAGTCGGTAGAG-1	10
200306-B16-B_TCACAAGAGCCAAGGT-1	8
200306-B16-B_CGGAACCGTGGATACG-1	3
200306-B16-B_AGCGCTGCATCCGGCA-1	1,6,7
200306-B16-B_TGGGAGACAGGAGACT-1	1,6,7
200306-B16-B_GTTGCGGGTTCCACGG-1	3
200306-B16-B_CTCTCGAAGGAAAGGT-1	3
200306-B16-B_GGTGATTTCTATCACT-1	9
200306-B16-B_AACAAGAGTATACGGG-1	1,6,7
200306-B16-B_TACGCTCCAGAGCTAG-1	10
200306-B16-B_TCGTAGAAGCACTCAT-1	1,6,7
200306-B16-B_GTCAAACTCGTTTACT-1	1,6,7
200306-B16-B_CAAGAGGGTCCTCCAT-1	1,6,7
200306-B16-B_AATAGAGTCGTGCAGC-1	9
200306-B16-B_CAGCGTGAGAGTCACG-1	3
200306-B16-B_GTGTTAGGTAGAATGT-1	3
200306-B16-B_TTCATTGGTGAGAGGG-1	3
200306-B16-B_CGATGCGTCCGTATAG-1	3
200306-B16-B_TCTTTGAGTTGTAGCT-1	1,6,7
200306-B16-B_TTCCTCTCAAATGATG-1	9
200306-B16-B_ATCGTGATCAAGGAGC-1	3
200306-B16-B_TCACACCGTCGTGGTC-1	1,6,7
200306-B16-B_CAATTTCGTAGACGGT-1	1,6,7
200306-B16-B_TCAGTCCAGCTGACCC-1	1,6,7
200306-B16-B_GTGACGCGTCCAAGAG-1	9
200306-B16-B_TTCATGTAGGCAGGGA-1	1,6,7
200306-B16-B_GTGTGATAGTCTGGTT-1	3
200306-B16-B_GCTGGGTAGAAACCCG-1	1,6,7
200306-B16-B_CTCACTGGTAGTGTGG-1	9
200306-B16-B_ACAGGGAAGATACAGT-1	1,6,7
200306-B16-B_AGCGTCGGTAAGGCTG-1	1,6,7
200309-B17-A_ATTCCCGCAATGAACA-1	1,6,7
200309-B17-B_GACCTTCAGACTTCCA-1	1,6,7
200309-B17-B_GTTAGTGCATGACTAC-1	3
200309-B17-B_TTTGGAGGTATCGTGT-1	1,6,7
200309-B17-B_TTACCATGTTTACTTC-1	1,6,7
200309-B17-B_TTCGCTGGTGTCCTAA-1	1,6,7
200309-B17-B_AGATAGAGTAATCAAG-1	3
200309-B17-B_GGAACCCTCGTCCTTG-1	1,6,7
200309-B17-B_CACGTGGGTGCATACT-1	5
200309-B17-B_CATCCACAGTGCCCGT-1	5
200309-B17-B_AACAAAGTCATTATCC-1	2,4
200309-B17-B_CACAACACACAACCGC-1	2,4
200309-B17-B_CTCCCTCCACCCTAGG-1	5
200309-B17-B_TAACCAGAGTATGTAG-1	5
200309-B17-B_ACGATCATCAACTTTC-1	5
200309-B17-B_ATACCGAGTACTGCCG-1	2,4
200309-B17-B_TCATCATCAGCTTTCC-1	5
200309-B17-B_CACTGGGCAGTTTCAG-1	5
200309-B17-B_ACATGCACACACAGCC-1	5
200309-B17-B_CCCTGATCAGCTATAC-1	5
200309-B17-B_TATTTCGAGTAACGAT-1	2,4
200309-B17-B_AGCCAATAGCTCCCTT-1	2,4
200309-B17-B_CAGATACAGGCATCAG-1	2,4
200309-B17-B_GTTGTCCTCGTAGGGA-1	5
200309-B17-B_CAGCAGCCACTCCTTG-1	5
200309-B17-B_AAGGAATTCGTTCCTG-1	2,4
200309-B17-B_AGACCATAGTCAGGGT-1	5
200309-B17-B_AACGAAAGTGGATGAC-1	5
200309-B17-B_GCAGCTGAGTATAGAC-1	5
200309-B17-B_ACCCAAACACGTACTA-1	5
200309-B17-B_TTGCATTCAAGGACAC-1	1,6,7
200309-B17-B_TCAGCCTCAAGCACAG-1	1,6,7
200309-B17-B_ACTATTCTCTATACGG-1	5
200309-B17-B_CTTCCTTTCGTTCAGA-1	1,6,7
200309-B17-B_GATAGCTGTAGCACAG-1	2,4
200309-B17-B_GCTTTCGTCAAGGACG-1	5
200309-B17-B_TCACAAGAGTATGAAC-1	1,6,7
200309-B17-B_TGTTTGTAGACATATG-1	11
200309-B17-B_GTAAGTCTCGTGTGAT-1	5
200309-B17-B_ACACGCGGTCACCGAC-1	5
200309-B17-B_ACTGTCCAGGGTCTTT-1	5
200309-B17-B_TATCTTGGTTGGGAAC-1	5
200309-B17-B_TGAACGTAGGTACTGG-1	5
200309-B17-B_GGATCTATCCTATTGT-1	5
200309-B17-B_CTGCCATAGTCAGGGT-1	5
200309-B17-B_CAATGACCACGCTGTG-1	5
200309-B17-B_TAATTCCGTCAGGTGA-1	5
200309-B17-B_TTAGTCTAGTTGGCTT-1	5
200309-B17-B_AAAGTCCTCTCAACGA-1	5
200309-B17-B_TAATCTCCAAGTGTCT-1	5
200309-B17-B_TATTCCAGTGTCTAAC-1	5
200309-B17-B_GAGACTTGTGATACAA-1	5
200309-B17-B_GAGTTACCACTGGCGT-1	5
200309-B17-B_TGAGGAGTCCCAATAG-1	1,6,7
200309-B17-B_GACCTTCAGGCTCTCG-1	3
200309-B17-B_CTGTCGTAGTCTCTGA-1	3
200309-B17-B_GTCTTTAGTACATTGC-1	1,6,7
200309-B17-B_TTGGGTAAGGGTTAGC-1	3
200309-B17-B_GATGCTACAGCTTCCT-1	5
200309-B17-B_GCATCTCTCCCGTTGT-1	1,6,7
200309-B17-B_CACCGTTGTTGGGTAG-1	5
200309-B17-B_GTAGGAGGTTCTTCAT-1	5
200309-B17-B_TTGGATGCACTGAGGA-1	5
200309-B17-B_CCCGAAGAGACTCTTG-1	5
200309-B17-B_TGATTTCAGTGGGAAA-1	5
200309-B17-B_ATCGGATGTGTTCCAA-1	1,6,7
200309-B17-B_CTCCTTTAGAAGCTCG-1	2,4
200309-B17-B_GGAGGTATCAAGGCTT-1	1,6,7
200309-B17-B_TGTACAGTCGCCAGTG-1	1,6,7
200309-B17-B_ACGGAAGAGTATGAGT-1	1,6,7
200309-B17-B_TCGAAGTGTCAAGCCC-1	10
200309-B17-B_GGGTGAACACAACGAG-1	1,6,7
200309-B17-B_CTTCTAACAAGAGGTC-1	1,6,7
200309-B17-B_GTGTCCTCAAATCGGG-1	9
200309-B17-B_GCCGTGATCTGTCGCT-1	1,6,7
200309-B17-B_AAAGGATTCTTTCGAT-1	10
200309-B17-B_ACTGATGTCGTTGTTT-1	1,6,7
200309-B17-B_CGAGTTAGTCAGGTGA-1	1,6,7
200309-B17-B_GTGCACGGTCTACGTA-1	1,6,7
200309-B17-B_ACGGTTACACTAGGCC-1	1,6,7
200309-B17-B_TGCAGATTCTGCGAGC-1	10
200309-B17-B_TTTAGTCAGATTGCGG-1	1,6,7
200309-B17-B_ATAGGCTGTCGAATGG-1	10
200309-B17-B_CCTCCAAAGAAAGTCT-1	1,6,7
200309-B17-B_AAGGAATCATACATCG-1	9
200309-B17-B_TCTCCGACAAGGCAAC-1	1,6,7
200309-B17-B_TTACGCCAGTCTAACC-1	10
200309-B17-B_TCATTACAGACTCATC-1	3
200309-B17-B_TGTCCTGAGCTGTTCA-1	3
200309-B17-B_CTTACCGAGCAATTCC-1	11
200309-B17-B_CAGATTGCACATCCCT-1	2,4
200309-B17-B_CCTAAGACACATAGCT-1	5
200309-B17-B_GTGCTGGGTTACCCTC-1	5
200309-B17-B_AGACTCAAGTAGCCAG-1	11
200309-B17-B_TACAGGTGTCTCCTGT-1	5
200309-B17-B_ACCTGTCAGTCTCTGA-1	2,4
200309-B17-B_TGGGTTATCCCATTCG-1	5
200309-B17-B_ACCATTTGTCATGCAT-1	5
200309-B17-B_TCAGGGCAGGTAAACT-1	5
200309-B17-B_ATCCTATGTTGGAGAC-1	5
200309-B17-B_TCTGGCTAGGTTGCCC-1	11
200309-B17-B_ATTTCTGGTCTGTTAG-1	5
200309-B17-B_CCTACGTTCTGGACCG-1	5
200309-B17-B_TTCAATCCAGCAGTTT-1	5
200309-B17-B_GTTCTATAGGGCAACT-1	2,4
200309-B17-B_TCATTCACACAATGCT-1	11
200309-B17-B_ACCATTTTCCGCGGAT-1	2,4
200309-B17-B_ACTCCCATCACAGAGG-1	5
200309-B17-B_AGTTCCCGTCACCCTT-1	1,6,7
200309-B17-B_GTCATTTGTGCTTCAA-1	10
200309-B17-B_AGGCCACAGGTGCTAG-1	5
200309-B17-B_AGGCATTGTGAAAGTT-1	5
200309-B17-B_AAGACTCCAGACAAAT-1	5
200309-B17-B_TGAGGGATCGACACTA-1	5
200309-B17-B_GTGAGTTTCAGACATC-1	5
200309-B17-B_TTTGTTGGTCCAGGTC-1	5
200309-B17-B_GCACTAAGTAGGCAAC-1	5
200309-B17-B_GCCCGAAAGGAGTCTG-1	5
200309-B17-B_AGTTCCCAGTTCCGGC-1	5
200309-B17-B_TCATGCCAGAAGGTAG-1	3
200309-B17-B_CGTAAGTGTCAGTCCG-1	5
200309-B17-B_TCATGTTCATGGAACG-1	11
200309-B17-B_TCTCCGACACCGTCGA-1	5
200309-B17-B_ATTTCACCAATAGAGT-1	5
200309-B17-B_GGAAGTGAGCCACTCG-1	5
200309-B17-B_TGTAGACAGAGAACCC-1	10
200309-B17-B_GCCAACGAGAGGCTGT-1	3
200309-B17-B_AGGATAAGTAGGAGGG-1	5
200309-B17-B_AGGGTGAAGCTAGATA-1	1,6,7
200309-B17-B_TTTCCTCAGGTTGGTG-1	5
200309-B17-B_TGCGGGTGTTCTAAGC-1	5
200309-B17-B_TTCCAATAGCGGCTCT-1	5
200309-B17-B_CTGTAGATCTCGGTAA-1	1,6,7
200309-B17-B_CGTGTCTAGAAGGCTC-1	5
200309-B17-B_CAGGTATGTGCTTATG-1	3
200309-B17-B_AGTACTGGTACGAGCA-1	1,6,7
200309-B17-B_GTGTTAGGTTCCACAA-1	3
200309-B17-B_GAAGCGAGTCAGTTTG-1	3
200309-B17-B_GGGATGAGTAGCGCTC-1	1,6,7
200309-B17-B_CATACAGTCGCCGAGT-1	3
200309-B17-B_GCCGTGAAGACGCTCC-1	1,6,7
200309-B17-B_TCTACCGCATTGACCA-1	1,6,7
200309-B17-A_CTCTCGAGTTGCCAAT-1	3
200309-B17-A_GCTCAAAGTGCATACT-1	3
200309-B17-B_GACTGATAGGGACCAT-1	3
200309-B17-B_TGAGTCATCTCGTCAC-1	3
200309-B17-B_TCCTCCCGTCCAATCA-1	1,6,7
200309-B17-B_TCAATCTTCCAATCCC-1	3
200309-B17-B_TCCACGTTCCGTCAAA-1	1,6,7
200309-B17-B_CGATCGGTCCCATTCG-1	2,4
200309-B17-B_TCAGCCTTCATTGGTG-1	9
200309-B17-B_CACGTGGCACATATCG-1	2,4
200309-B17-B_TTGGTTTTCCACACAA-1	9
200309-B17-B_GGGCTCATCCAGTGTA-1	9
200309-B17-B_AAAGTCCCAAGGGTCA-1	9
200309-B17-B_GTCCACTTCCCGTTCA-1	5
200309-B17-B_CATGCCTAGAGAAGGT-1	11
200309-B17-B_TCACTATTCTTAGCTT-1	5
200309-B17-B_CTCCAACAGTAGACAT-1	2,4
200309-B17-B_TACCGAAAGGCCATAG-1	2,4
200309-B17-B_TGCGATAGTTAGAAAC-1	2,4
200309-B17-B_AGAGCAGGTATATGGA-1	9
200309-B17-B_ACACAGTTCTTACGGA-1	5
200309-B17-B_GGTAACTGTCTAACGT-1	9
200309-B17-B_CATTCTACACCCAAGC-1	2,4
200309-B17-B_TTACGTTAGACCATAA-1	3
200309-B17-B_AGATGAAGTCGGCCTA-1	2,4
200309-B17-B_GTTAGACCATGCGGTC-1	9
200309-B17-B_TGAATGCTCCCAGCGA-1	8
200309-B17-B_GCCTGTTGTTCTCCCA-1	2,4
200309-B17-B_CTCATGCGTTTCAGAC-1	2,4
200309-B17-B_TATCTTGTCCACTTTA-1	2,4
200309-B17-B_GACTGATTCGGTCTAA-1	5
200309-B17-B_TTACAGGAGGTGATAT-1	2,4
200309-B17-B_CGTAGTATCCTCTCGA-1	5
200309-B17-B_TTCTCTCCAATACGAA-1	2,4
200309-B17-B_CATTGAGCAGAATTCC-1	5
200309-B17-B_AACCAACCAGAAATTG-1	3
200309-B17-B_GCCGATGCAATGCAAA-1	9
200309-B17-B_TAAGTCGGTCGTTGGC-1	2,4
200309-B17-B_TGCTTGCGTGGCGCTT-1	9
200309-B17-B_GCCAACGAGTGCTACT-1	5
200309-B17-B_CCAATTTGTAACTGCT-1	9
200309-B17-B_TCATCCGGTACGATTC-1	9
200309-B17-B_GGTTCTCTCCATTGTT-1	9
200309-B17-B_CCCTGATAGCTAGCCC-1	10
200309-B17-B_CTGAATGCAATTTCCT-1	2,4
200309-B17-B_CTTACCGCATAATCGC-1	2,4
200309-B17-B_TTAATCCCAACGTATC-1	5
200309-B17-B_GAGGGATAGACTCTAC-1	10
200309-B17-B_GAGAAATTCTCTTAAC-1	5
200309-B17-B_AAACCCAAGGTACCTT-1	2,4
200309-B17-B_TTGCCTGAGCTTAAGA-1	3
200309-B17-B_GCTGAATGTAGCACAG-1	9
200309-B17-B_CCACGAGCAGTAACGG-1	2,4
200309-B17-B_TCACGCTCACAGGATG-1	2,4
200309-B17-B_TTCACCGTCGCATTGA-1	3
200309-B17-B_GTTCGCTTCGATGCAT-1	5
200309-B17-B_TCATCATTCGGACTTA-1	10
200309-B17-B_GTAGGAGGTCACCCTT-1	10
200309-B17-B_ATTCCATCACCAAATC-1	5
200309-B17-B_AAGACTCAGGAAAGAC-1	5
200309-B17-B_TTCAATCCACCATTCC-1	2,4
200309-B17-B_CTCCTTTAGGATTCCT-1	5
200309-B17-B_CATTCATCAGTAGTGG-1	10
200309-B17-B_AAAGAACAGCGGCTCT-1	3
200309-B17-B_CATTTCACAAACGGCA-1	5
200309-B17-B_GGCTTTCGTGCCAAGA-1	9
200309-B17-B_GCACTAAAGTAAGAGG-1	3
200309-B17-B_CTCCCTCAGGAACGAA-1	3
200309-B17-B_TTTACGTGTTCAATCG-1	2,4
200309-B17-B_TTGCGTCTCCCGTGAG-1	2,4
200309-B17-B_AGGCTGCTCTCCAATT-1	9
200309-B17-B_ATCCTATAGAAGTATC-1	3
200309-B17-B_TTCGCTGGTTGGGCCT-1	5
200309-B17-B_GGCACGTTCATCAGTG-1	11
200309-B17-B_GCCAGTGGTGCCGAAA-1	2,4
200309-B17-B_TCCATGCAGGAAGTAG-1	3
200309-B17-B_ACTTCCGGTCCTGTCT-1	10
200309-B17-B_TAGATCGAGGTGCTTT-1	1,6,7
200309-B17-B_AGCGCTGAGTAATACG-1	1,6,7
200309-B17-B_CTATAGGCAGTATGAA-1	8
200309-B17-B_ACGTTCCGTGAGAACC-1	9
200309-B17-B_GTTATGGAGGCACTCC-1	3
200309-B17-B_GCACGTGGTCACCGAC-1	3
200309-B17-B_CATGCAACATTAAAGG-1	3
200309-B17-B_TCCTGCATCAGGAAAT-1	9
200309-B17-B_AATGGCTTCGAGAGAC-1	10
200309-B17-B_TAAGCCAGTTAGGGAC-1	3
200309-B17-B_ATGGTTGTCGGCTTGG-1	9
200309-B17-B_CATTGAGTCTGTCCGT-1	3
200309-B17-B_TACGGTACATAGGAGC-1	5
200309-B17-B_GTCAAACCAGCCTTCT-1	10
200309-B17-B_TCGGGTGCAACTACGT-1	3
200309-B17-B_TAGGTTGAGTATAGAC-1	3
200309-B17-B_GTTGAACGTGATACTC-1	3
200309-B17-B_GCGAGAAGTCGATTAC-1	3
200309-B17-B_TTGGGCGAGCAATTAG-1	1,6,7
200309-B17-B_TGCGACGTCAACGAGG-1	3
200309-B17-B_GTCAGCGCAATTCGTG-1	9
200309-B17-B_CTCACTGCAATCAAGA-1	9
200309-B17-B_CTAACCCCACTCCCTA-1	9
200309-B17-B_TGATTTCAGGAAGTGA-1	9
200309-B17-B_ATGGGTTAGCAGATAT-1	3
200309-B17-B_ACCTGAAGTCCTGTCT-1	9
200309-B17-B_AATCGACCAAGAAATC-1	9
200309-B17-B_TGAGGTTAGCTAATGA-1	9
200309-B17-B_TTTCATGAGGGAGTTC-1	3
200309-B17-B_GATAGCTGTGTCATGT-1	3
200309-B17-B_TGAGGTTAGGTAAAGG-1	10
200309-B17-B_CCTCTAGCACGGAAGT-1	9
200309-B17-B_ATGTCTTCAAAGCGTG-1	3
200309-B17-B_GCCCAGAGTTGGCCTG-1	8
200309-B17-B_GTCCACTGTATAGGGC-1	3
200309-B17-B_TGATCTTAGCTGAGCA-1	9
200309-B17-B_CTCATTAGTCTGTGCG-1	9
200309-B17-B_TCCGTGTCAGGCACAA-1	3
200309-B17-B_TGTAACGGTTACCCTC-1	3
200309-B17-B_AATAGAGAGAGCCTGA-1	9
200309-B17-B_TTCACGCAGTTCAACC-1	3
200309-B17-B_CTTAGGAGTCCAAAGG-1	9
200309-B17-B_TGGAGGAAGAGAATCT-1	9
200309-B17-B_GATGAGGAGTCATACC-1	3
200309-B17-B_TTTCAGTGTGAGTAGC-1	9
200309-B17-B_ACAGCCGCATGACGGA-1	10
200309-B17-B_GCATCTCGTCTGTGCG-1	1,6,7
200309-B17-B_AATTTCCCACCTGCGA-1	3
200309-B17-B_CATTCTAAGGTAAGAG-1	9
200309-B17-B_GAAACCTAGGCATCAG-1	3
200309-B17-B_AGTAGTCAGTTGAAAC-1	1,6,7
200309-B17-B_TAAGCACGTTGTGGAG-1	3
200309-B17-B_CTCTGGTCAGGTAGTG-1	9
200309-B17-B_ATGGAGGGTGTAAACA-1	1,6,7
200309-B17-B_ATCGTGAGTCAAAGCG-1	9
200309-B17-B_GGTTCTCGTCGTATGT-1	3
200309-B17-B_TACGGTATCAGCGCGT-1	1,6,7
200309-B17-B_CACCGTTCAACGTTAC-1	9
200309-B17-B_GATGGAGTCTTGTGCC-1	9
200309-B17-B_CTGCAGGCAGTAGGAC-1	9
200309-B17-B_CGATCGGGTTCAAACC-1	3
200309-B17-B_GTGTGGCCAGCAGTAG-1	9
200309-B17-B_CCCGGAAGTGATACTC-1	1,6,7
200309-B17-B_CTGTCGTTCACACCGG-1	1,6,7
200309-B17-B_GCTTGGGTCCACGAAT-1	9
200309-B17-B_GGTCTGGTCTAGACCA-1	3
200309-B17-B_ACTATTCGTCCACGCA-1	3
200309-B17-B_CGTTCTGGTTGGTAGG-1	3
200309-B17-B_AGAAATGAGGAAGAAC-1	9
200309-B17-B_CATTGCCTCTCTCGCA-1	3
200309-B17-B_TCATGCCTCCGAGAAG-1	3
200309-B17-B_GTGTGGCGTCATAGTC-1	9
200309-B17-B_ACACGCGAGCACCGAA-1	1,6,7
200309-B17-B_TTCGGTCGTGACTCTA-1	3
200309-B17-B_GAGGGTAGTATTGCCA-1	9
200309-B17-B_GTGGAAGCAGTTGTCA-1	3
200309-B17-B_CACGTTCCACAGCGCT-1	3
200309-B17-B_CAGCACGCATCGTGCG-1	9
200309-B17-B_GTCACGGGTGACTGAG-1	3
200309-B17-B_TACGTCCAGTTGCTCA-1	1,6,7
200309-B17-B_TCGGTCTCAGGGAGAG-1	9
200309-B17-B_TCATGTTCAAGGATGC-1	9
200309-B17-B_CGTAGTACAAATCGTC-1	9
200309-B17-B_TCGTGCTGTCACCTTC-1	9
200309-B17-B_GGTCACGGTACCTAGT-1	9
200309-B17-B_ATGGTTGGTGCCTTCT-1	9
200309-B17-B_TACCTCGTCCGAACGC-1	9
200309-B17-B_ATCGGCGGTATTGCCA-1	9
200309-B17-B_TGATCAGTCCGTGGCA-1	9
200309-B17-B_TCATGTTGTCGTATTG-1	3
200309-B17-B_CGAGTGCTCGGTCGGT-1	9
200309-B17-B_TTCTTGACAATAACGA-1	9
200309-B17-B_GCCAGGTTCCGGTAAT-1	11
200309-B17-B_GACGCTGGTTATCCAG-1	10
200309-B17-B_ATGAGTCCATGCGGTC-1	1,6,7
200309-B17-B_ATTACTCTCCGATTAG-1	3
200309-B17-B_TCACGGGTCACCCTTG-1	1,6,7
200309-B17-B_TACTGCCCAGCGGATA-1	1,6,7
200309-B17-B_AGCGTCGAGTTCGGTT-1	9
200309-B17-A_TCAGGGCGTTCTCACC-1	9
200309-B17-A_GTGCAGCGTCAACATC-1	1,6,7
200309-B17-B_GAGACCCGTTGTTGAC-1	1,6,7
200309-B17-B_CGGGCATTCCCGAATA-1	1,6,7
200309-B17-B_ACTTCCGTCACTTATC-1	9
200309-B17-B_AGTAGTCCACAATGTC-1	9
200309-B17-B_AGCCAATTCAGCTTGA-1	5
200309-B17-B_TCTGGCTTCTACACAG-1	5
200309-B17-B_ACCTGAAGTACTCAAC-1	3
200309-B17-B_TCGATTTAGACATCCT-1	2,4
200309-B17-B_GCCAGTGAGTCATCGT-1	5
200309-B17-B_GTAGTACGTGAATATG-1	2,4
200309-B17-B_CGTAATGGTTTACCTT-1	2,4
200309-B17-B_CATTCTATCATTCATC-1	5
200309-B17-B_GTCATGACATAGAATG-1	1,6,7
200309-B17-B_GCCTGTTAGTCTACCA-1	5
200309-B17-B_ACGTTCCCATCCTATT-1	5
200309-B17-B_ATATCCTGTGACCTGC-1	1,6,7
200309-B17-B_GGGAGTACACTTCATT-1	2,4
200309-B17-B_ATTACTCAGTAGGCCA-1	1,6,7
200309-B17-B_ACGTACAAGGTACCTT-1	5
200309-B17-B_AAACGCTGTAGATGTA-1	11
200309-B17-B_GCCATTCAGTGGACGT-1	1,6,7
200309-B17-B_AGTTCGACAAGAGTTA-1	1,6,7
200309-B17-B_TGACGCGTCTCGAACA-1	3
200309-B17-B_CATAAGCAGAGGTTTA-1	1,6,7
200309-B17-B_TCATCCGGTCGCTCGA-1	1,6,7
200309-B17-B_TGTCCCAGTCTACATG-1	3
200309-B17-B_GTGTGATCATCCTAAG-1	5
200309-B17-B_GTCTCACCAAGATTGA-1	10
200309-B17-B_GTAGGTTAGTGCCTCG-1	10
200309-B17-B_ACGTACAAGCAAACAT-1	1,6,7
200309-B17-B_TATACCTCAATTAGGA-1	3
200309-B17-B_GAGCTGCGTGCTAGCC-1	5
200309-B17-B_CGTCAAAAGCTAAATG-1	5
200309-B17-B_TGGCGTGGTCCCTGAG-1	1,6,7
200309-B17-B_TGGTGATCAGGGAATC-1	1,6,7
200309-B17-B_TGCCGAGCATTGGATC-1	3
200309-B17-B_CACGGGTCACTATCGA-1	3
200309-B17-B_AGGTCATGTCTGCAAT-1	5
200309-B17-B_GTTAGACTCCGATAGT-1	1,6,7
200309-B17-B_CGCCATTGTTATAGCC-1	1,6,7
200309-B17-B_AGCTCAAAGTTGAATG-1	3
200309-B17-B_GCATCTCGTAGTACGG-1	3
200309-B17-B_GGTAACTGTGTGATGG-1	1,6,7
200309-B17-B_TTGCATTCAACTTGGT-1	3
200309-B17-B_AAGACTCTCTGTCCCA-1	10
200309-B17-B_GTCAGCGTCAGCCTCT-1	3
200309-B17-B_AAGCCATAGTGAGTGC-1	1,6,7
200309-B17-B_AGGGCTCAGCCTCTCT-1	1,6,7
200309-B17-B_GACTGATAGAGCTTTC-1	3
200309-B17-B_GTCGAATGTAGACACG-1	3
200309-B17-B_TGATGCAGTCCTGAAT-1	1,6,7
200309-B17-B_CGGGTGTGTGAGTTTC-1	1,6,7
200309-B17-B_CACAGGCCACGGTCTG-1	3
200309-B17-B_GGTGATTAGGTACAAT-1	9
200309-B17-B_CGATCGGGTGGTCTCG-1	3
200309-B17-B_TCATGGAAGTTACTCG-1	3
200309-B17-B_AGGGCTCGTAACGATA-1	1,6,7
200309-B17-B_AGGTGTTAGTTGCGAG-1	1,6,7
200309-B17-B_GATTGGTAGTCCGTCG-1	3
200309-B17-B_TCAGTGAGTGCGTCGT-1	1,6,7
200309-B17-B_ATTTCTGAGAGTCAGC-1	3
200309-B17-B_CAATACGAGGAAGAAC-1	1,6,7
200309-B17-B_GTCGTTCCACCAATTG-1	3
200309-B17-B_CAAGACTAGTATTCCG-1	1,6,7
200309-B17-B_TAAGTCGCATCAGCAT-1	1,6,7
200309-B17-B_TTTGATCCAAGCAGGT-1	1,6,7
200309-B17-B_ACTGTCCTCCCTCATG-1	2,4
200309-B17-B_CCCTCAATCAGATTGC-1	2,4
200309-B17-B_TAAGCACAGCAATTCC-1	5
200309-B17-B_CTCTCAGCACAAGCCC-1	5
200309-B17-B_TGTGCGGGTCGAATGG-1	5
200309-B17-B_TGCGGGTTCTCTATGT-1	5
200309-B17-B_TTAGGCATCTGCGATA-1	5
200309-B17-B_CATCCCATCCTGTACC-1	9
200309-B17-B_TGTTCATCACCAATTG-1	5
200309-B17-B_CCTCAACTCTCGACCT-1	2,4
200309-B17-B_GACTCAAGTAGTGATA-1	2,4
200309-B17-B_CATCCCAGTTGACTGT-1	2,4
200309-B17-B_ATCGATGTCGCTTAAG-1	11
200309-B17-B_ACTTAGGGTGCTTCAA-1	5
200309-B17-B_ACTGTCCGTGGTATGG-1	3
200309-B17-B_AGCGATTAGAACAAGG-1	1,6,7
200309-B17-B_AACCACATCCTATGGA-1	11
200309-B17-B_CATGCTCCACATGTTG-1	5
200309-B17-B_CTACTATTCCATCTCG-1	2,4
200309-B17-B_GTCCTCAGTTCAGCTA-1	5
200309-B17-B_TCCGATCCACCATTCC-1	5
200309-B17-B_AGATGAAGTCTCTCAC-1	3
200309-B17-B_CCGCAAGGTACTCCCT-1	11
200309-B17-B_GGGTATTTCTTTGATC-1	5
200309-B17-B_TCATTTGTCGAGAATA-1	3
200309-B17-B_ATCACAGTCTCGCCTA-1	5
200309-B17-B_GAGGCCTAGACTGGGT-1	5
200309-B17-B_TTACAGGTCGCGTGAC-1	5
200309-B17-B_CAATTTCTCTTTCCGG-1	10
200309-B17-B_GAGTTACCATGTGGCC-1	2,4
200309-B17-B_ATAGAGATCCATTTCA-1	3
200309-B17-B_TGACGCGCATATCTGG-1	1,6,7
200309-B17-B_CAATCGATCCATGAGT-1	3
200309-B17-B_CACAGATAGAGCCATG-1	1,6,7
200309-B17-B_GCCATGGTCGAGTTGT-1	1,6,7
200309-B17-B_TATGTTCTCTCGCGTT-1	9
200309-B17-B_AGTAGTCAGGTGCTTT-1	5
200309-B17-B_TCTACATGTTTACCTT-1	10
200309-B17-B_AGATGAAAGCTTAGTC-1	3
200309-B17-B_ATGTCCCTCTGGTTGA-1	11
200309-B17-B_TGGTTAGGTAGCCCTG-1	3
200309-B17-B_CCGTAGGGTGACAGGT-1	3
200309-B17-B_ATTCTACTCTACGGGC-1	3
200309-B17-B_CAGTGCGAGTGCTACT-1	3
200309-B17-B_ATTCGTTTCACCTGGG-1	1,6,7
200309-B17-B_AGGTCATTCGCCACTT-1	1,6,7
200309-B17-B_CCTTTGGAGCGACTTT-1	10
200309-B17-B_GAGGGATAGGGACAGG-1	3
200309-B17-B_TAGGTACTCTGAGCAT-1	1,6,7
200309-B17-B_TGCCGAGAGAAGTGTT-1	11
200309-B17-B_CGGGCATCACGTTGGC-1	11
200309-B17-B_GATAGCTCAAGGTACG-1	10
200309-B17-B_CCAAGCGGTGCCGGTT-1	1,6,7
200309-B17-B_TTCTGTAGTGCGTCGT-1	1,6,7
200309-B17-B_GAAGCCCTCAGAATAG-1	1,6,7
200309-B17-B_GTCCTCAAGGACGCAT-1	3
200309-B17-B_CGAGTTATCGTCCATC-1	9
200309-B17-B_ATTCAGGGTTGACTGT-1	3
200309-B17-B_AAGCGAGTCATGAGGG-1	3
200309-B17-B_GTCTTTATCTAGTACG-1	3
200309-B17-B_AACAGGGTCAGGACAG-1	1,6,7
200309-B17-B_ATTATCCAGGTAAGTT-1	10
200309-B17-B_ATCTCTAAGGGTATAT-1	1,6,7
200309-B17-B_ATCCTATCAAACGTGG-1	1,6,7
200309-B17-B_TTCTAGTAGGACAGCT-1	3
200309-B17-B_GAGGGATCACAAGTGG-1	3
200309-B17-B_TCATTACGTAGAGCTG-1	3
200309-B17-B_AGAGAGCAGGGTAGCT-1	1,6,7
200309-B17-B_CCTCATGCATGTTCGA-1	3
200309-B17-B_TCCGGGAGTACGATTC-1	1,6,7
200309-B17-B_GTGGAAGGTGCGACAA-1	9
200309-B17-B_TTTCAGTGTCCGAAAG-1	3
200309-B17-B_CATTTCAGTGCCCACA-1	3
200309-B17-B_TACCGAAAGCGCGTTC-1	10
200309-B17-B_GGAGCAAGTAGGGTAC-1	3
200309-B17-B_CAGCCAGGTGATGTAA-1	3
200309-B17-B_CGAGGAACAATTTCTC-1	3
200309-B17-B_GAAATGATCTCGAACA-1	3
200309-B17-B_TCGCTTGTCAGTGTCA-1	1,6,7
200309-B17-B_TATGTTCGTCCCGGTA-1	9
200309-B17-B_CTCGAGGAGGTGATCG-1	9
200309-B17-B_GGGTGTCGTGTATTGC-1	1,6,7
200309-B17-B_ACGGTCGCAGCCGTCA-1	9
200309-B17-B_CGTGTCTAGATAACAC-1	3
200309-B17-B_ATCGTCCTCGCTAGCG-1	3
200309-B17-B_AAGTGAAGTGCGTCGT-1	1,6,7
200309-B17-A_ACAACCATCATCACTT-1	3
200309-B17-B_AAACGCTTCCGGTAGC-1	1,6,7
200309-B17-B_TCATTGTCATTGCTGA-1	1,6,7
200309-B17-B_TGGCGTGCAGACCGCT-1	5
200309-B17-B_ATTCCCGCACACTTAG-1	5
200309-B17-B_GCAGCCATCCTTCTTC-1	5
200309-B17-B_TCCTGCACAATTGGTC-1	2,4
200309-B17-B_TTAATCCAGTAACCTC-1	5
200309-B17-B_ATTATCCGTAAGATCA-1	1,6,7
200309-B17-B_TGCGGGTTCTCTATAC-1	2,4
200309-B17-B_TGATTTCAGGCCCGTT-1	9
200309-B17-B_GCACGGTCACGTCATA-1	2,4
200309-B17-B_TCGGGCACATGGAACG-1	1,6,7
200309-B17-B_AGCCAATGTGATGTAA-1	5
200309-B17-B_TACATTCTCGTAGCTA-1	5
200309-B17-B_GTTACCCAGAATAACC-1	5
200309-B17-B_GTCATCCTCTTCTTCC-1	2,4
200309-B17-B_TGCTTCGGTGAGCAGT-1	5
200309-B17-B_AACCAACTCAAAGGTA-1	5
200309-B17-B_TGCTCCAAGGCAATGC-1	9
200309-B17-B_GAGAAATGTACTGCCG-1	5
200309-B17-B_GTCGAATTCGGAATTC-1	2,4
200309-B17-B_TCACGCTCAAACTGCT-1	1,6,7
200309-B17-B_TTACCGCAGTGCACTT-1	2,4
200309-B17-B_TCCGAAATCGCAATGT-1	2,4
200309-B17-B_CGTAATGTCTTAGCAG-1	5
200309-B17-B_AATGAAGAGGCTCTCG-1	10
200309-B17-B_TTTCCTCTCCATACTT-1	5
200309-B17-B_AGAAGTACACTAACCA-1	5
200309-B17-B_AGAAGCGGTGGTTTGT-1	2,4
200309-B17-B_GCTGCAGGTCAGACTT-1	5
200309-B17-B_CAATACGTCAATCCGA-1	2,4
200309-B17-B_CTACCTGAGTGGTGAC-1	11
200309-B17-B_AGCGTATCAATGACCT-1	5
200309-B17-B_AGAACAAAGCTTGTGT-1	5
200309-B17-B_GGTGGCTTCGACACTA-1	5
200309-B17-B_AGACACTAGCTTAGTC-1	1,6,7
200309-B17-B_GTGATGTTCGTAACCA-1	5
200309-B17-B_CAGTTAGTCTGGACCG-1	2,4
200309-B17-B_TACTGCCCACGCGGTT-1	1,6,7
200309-B17-B_CAGCCAGCATTCGATG-1	5
200309-B17-B_TTCCGGTTCATGAGAA-1	5
200309-B17-B_GTGGAGAGTGATTGGG-1	1,6,7
200309-B17-B_TATCCTATCATGGAGG-1	1,6,7
200309-B17-B_TAGCACATCTTACTGT-1	2,4
200309-B17-B_GACCAATCAACGGCCT-1	5
200309-B17-B_CGAATTGAGTGCTAGG-1	2,4
200309-B17-B_CTTCCGACACAAGGTG-1	5
200309-B17-B_ACGTCCTTCCCTTGTG-1	5
200309-B17-B_TACAGGTTCATCGACA-1	8
200309-B17-B_GTGCTGGTCTGAGCAT-1	5
200309-B17-B_GTTAGACAGCAATAAC-1	5
200309-B17-B_ACTATTCCACGTGTGC-1	1,6,7
200309-B17-B_TCCCAGTAGCTGTCCG-1	10
200309-B17-B_CCCGGAAGTGCAGTGA-1	2,4
200309-B17-B_CGCAGGTTCAACCGAT-1	5
200309-B17-B_CGAGTGCCAGGTGGAT-1	10
200309-B17-B_ATCGTCCGTGATATAG-1	2,4
200309-B17-B_GATTGGTAGTAAACAC-1	9
200309-B17-B_GGGACAAGTCACCTTC-1	5
200309-B17-B_ACAAAGATCGTTCTAT-1	5
200309-B17-B_CGGAATTTCATTGTGG-1	5
200309-B17-B_AGGCTGCAGGTTGGTG-1	5
200309-B17-B_GGTGGCTCAGAGACTG-1	5
200309-B17-B_ACTGTCCAGCGATGGT-1	5
200309-B17-B_ATTTCACTCGCAGATT-1	8
200309-B17-B_GGGACTCTCATGACAC-1	10
200309-B17-B_TGTGATGTCCAGTACA-1	10
200309-B17-B_TCAAGACTCCACGTGG-1	10
200309-B17-B_CGAGGAACATACCAGT-1	3
200309-B17-B_CAGCCAGTCACTGCTC-1	2,4
200309-B17-B_TTCAATCGTGCCTGAC-1	3
200309-B17-B_GGGCTCACAAGCGGAT-1	5
200309-B17-B_TCTCCGACATATTCGG-1	3
200309-B17-B_TCTATCAGTAACCCTA-1	9
200309-B17-B_ACTACGAGTCGCTCGA-1	5
200309-B17-B_CAGAGCCCATAGAATG-1	2,4
200309-B17-B_GTCTTTACACCCAACG-1	3
200309-B17-B_GGGTTATTCTTAGCCC-1	5
200309-B17-B_CGCATAACATGAATAG-1	3
200309-B17-B_TAACACGAGGCATGCA-1	2,4
200309-B17-B_AACCACACACTGGACC-1	10
200309-B17-B_GTTGCGGTCGGCTCTT-1	3
200309-B17-B_TGTAGACCAGGCCTGT-1	1,6,7
200309-B17-B_AGTAGTCGTTAACCTG-1	5
200309-B17-B_TCTCACGGTGCCCGTA-1	5
200309-B17-B_CGCCAGAAGGCAGGTT-1	2,4
200309-B17-B_CGAAGGATCGGCACTG-1	1,6,7
200309-B17-B_CAACCAACACTGCATA-1	10
200309-B17-B_TGAGGGATCTAGCAAC-1	3
200309-B17-B_GTTATGGCATGCAGGA-1	1,6,7
200309-B17-B_GGTGTCGCAAGTGACG-1	1,6,7
200309-B17-B_CACGTGGCAACACAAA-1	1,6,7
200309-B17-B_TGACGCGCATTCAGCA-1	1,6,7
200309-B17-B_CGGGTGTGTCTGTTAG-1	3
200309-B17-B_GCGGAAAGTCTACGAT-1	3
200309-B17-B_TCTACCGTCTGTAACG-1	1,6,7
200309-B17-B_GTGTAACTCATTGAGC-1	5
200309-B17-B_TACCGGGAGGCACGAT-1	10
200309-B17-B_GTCTAGATCTATCGCC-1	9
200309-B17-B_TACCGAAAGTGTAGTA-1	10
200309-B17-B_CTGTAGACATGCCGGT-1	1,6,7
200309-B17-B_TATTCCATCGCTACGG-1	1,6,7
200309-B17-B_GCTACAATCATAGAGA-1	3
200309-B17-B_CGGGCATAGTACGAGC-1	1,6,7
200309-B17-B_ACACTGAGTGAGAGGG-1	3
200309-B17-B_TTTATGCGTTGTCCCT-1	10
200309-B17-B_CATCGCTAGGAAAGTG-1	3
200309-B17-B_GTCTCACTCGCACGAC-1	3
200309-B17-B_GACCAATAGAGCCCAA-1	8
200309-B17-B_CAACCAAAGAGTCTTC-1	1,6,7
200309-B17-B_GAAGCCCCAACAGATA-1	3
200309-B17-B_TGTCCTGCAAAGCGTG-1	10
200309-B17-B_TACGGTAAGAGAGGTA-1	3
200309-B17-B_GGAGAACTCTGTCGTC-1	3
200309-B17-B_ACGGTCGGTGAGAACC-1	3
200309-B17-B_GTGCAGCGTACGATCT-1	1,6,7
200309-B17-B_ATATCCTTCAGCACCG-1	3
200309-B17-B_TTGTGTTTCAAGTCTG-1	1,6,7
200309-B17-B_AGTGACTTCACCCTCA-1	3
200309-B17-B_GGTCACGTCATAAGGA-1	3
200309-B17-B_CTAACCCCAGCTTTGA-1	3
200309-B17-B_CATAAGCAGACGGAAA-1	3
200309-B17-B_GTCGAATTCCATCGTC-1	1,6,7
200309-B17-B_GTGGAGAAGCGGTATG-1	3
200309-B17-B_TGATCAGAGAGGGTAA-1	1,6,7
200309-B17-B_GGTGAAGAGGGCTAAC-1	5
200309-B17-B_GGATCTAAGAGCAGTC-1	3
200309-B17-B_ACCCTCAGTATGACAA-1	3
200309-B17-B_GGAGATGTCCGTGTAA-1	3
200309-B17-B_TCACAAGGTGATCGTT-1	1,6,7
200309-B17-B_GGGCGTTGTGCCTGAC-1	3
200309-B17-B_CTTCCGATCACTTCTA-1	1,6,7
200309-B17-B_ATATCCTAGGGTCAAC-1	3
200309-B17-B_TCAAGACGTCGTACAT-1	3
200309-B17-B_TTCAGGAAGGCATGCA-1	3
200309-B17-B_CGACAGCGTCCAGGTC-1	3
200309-B17-B_TGATGGTGTACTCCCT-1	9
200309-B17-B_CTGTATTAGTTGTCGT-1	1,6,7
200309-B17-B_TCCCAGTGTCTAACTG-1	1,6,7
200309-B17-B_CCGCAAGAGCCTCAGC-1	1,6,7
200309-B17-B_AGGCATTGTTCGAAGG-1	3
200309-B17-B_CTGCCATCATACAGCT-1	1,6,7
200309-B17-B_TACACCCGTGGCTAGA-1	3
200309-B17-B_AGATAGAAGACAGTCG-1	9
200309-B17-B_AGCCAGCTCGTGCGAC-1	1,6,7
200309-B17-B_ATTTACCAGTAGGAAG-1	3
200309-B17-B_CATTGCCCAGAATCGG-1	9
200309-B17-B_ATTACCTTCGGAATTC-1	9
200309-B17-B_AGCGTCGGTATCGTAC-1	10
200309-B17-B_AGCGTATAGAGCATTA-1	9
200309-B17-A_TAGCACAGTTCTGACA-1	1,6,7
200309-B17-A_AGACACTCACCCTAGG-1	1,6,7
200309-B17-B_TCTAACTTCGCTCCTA-1	11
200309-B17-B_GCATGATCACCGTGCA-1	2,4
200309-B17-B_TCCAGAACACTCATAG-1	11
200309-B17-B_GTGCACGAGGGAGATA-1	5
200309-B17-B_GGGAGTACAGCTCATA-1	5
200309-B17-B_TCATTCATCGGTGCAC-1	5
200309-B17-B_TCCCACAGTGCGGTAA-1	3
200309-B17-B_AGTTCGATCTTACCGC-1	5
200309-B17-B_CACAGGCCAGCCCACA-1	3
200309-B17-B_TCAGTCCTCCGTAATG-1	2,4
200309-B17-B_CAGCCAGAGAGTTGAT-1	9
200309-B17-B_TTAATCCTCCCGAGAC-1	11
200309-B17-B_TCCTCTTTCTCGGTCT-1	5
200309-B17-B_TGATCTTCACTACTTT-1	5
200309-B17-B_ACACAGTCAGCTTCCT-1	5
200309-B17-B_GGTTGTACAAGTCCAT-1	3
200309-B17-B_TCAGTGACATCGAACT-1	1,6,7
200309-B17-B_ATCTCTACAACCTAAC-1	5
200309-B17-B_TTTCCTCAGGTGATAT-1	3
200309-B17-B_GAGTCATCAAACCATC-1	3
200309-B17-B_GTCATGACAGGTTTAC-1	9
200309-B17-B_GGAATCTAGACTTCCA-1	1,6,7
200309-B17-B_GTCTCACGTCTTCCGT-1	1,6,7
200309-B17-B_TTGTTGTAGGTGATAT-1	5
200309-B17-B_AAAGGATAGTGCCGAA-1	9
200309-B17-B_TGCACGGTCGCTTAAG-1	3
200309-B17-B_TTTCACAGTGTAAACA-1	1,6,7
200309-B17-B_TCACATTTCCAAATGC-1	1,6,7
200309-B17-B_CAAAGAAGTGACACGA-1	3
200309-B17-B_GGGCCATAGAAATCCA-1	3
200309-B17-B_CAGAGCCAGGTACAGC-1	3
200309-B17-B_TACACCCTCCATTTCA-1	11
200309-B17-B_TTGTGTTGTACAGAGC-1	3
200309-B17-B_GTTGTCCGTCCGGACT-1	1,6,7
200309-B17-B_ACATTTCCACTCTAGA-1	3
200309-B17-B_ATGGATCTCTCCTACG-1	3
200309-B17-B_GCCTGTTAGGTCGCCT-1	11
200309-B17-B_CAATACGTCTCTCCGA-1	1,6,7
200309-B17-B_AGTACTGCATAATCCG-1	3
200309-B17-B_GCACGTGCACATGGTT-1	3
200309-B17-B_TTTCACATCCACATAG-1	3
200309-B17-B_CTGAATGTCGCCTATC-1	1,6,7
200309-B17-B_TATTTCGCAAGCACCC-1	3
200309-B17-B_TTTGTTGTCATTATCC-1	1,6,7
200309-B17-B_AAATGGACACACGGAA-1	1,6,7
200309-B17-B_AGTACTGAGCGTGCTC-1	3
200309-B17-B_AGCTTCCGTCGAACGA-1	3
200309-B17-B_CTGTGAACACTACAGT-1	3
200309-B17-B_GATAGAAGTCTAGTGT-1	1,6,7
200309-B17-B_TTCTGTACAGCCTACG-1	3
200309-B17-B_AGACAGGTCCGCCTAT-1	9
200309-B17-B_TCGCTTGGTCGAGCTC-1	1,6,7
200309-B17-B_AGGCCACTCCACGTGG-1	1,6,7
200309-B17-B_ATGGGTTAGTTAACAG-1	5
200309-B17-B_CTCAAGAGTCCTGGTG-1	3
200309-B17-B_CAGTTCCAGACCTTTG-1	3
200309-B17-B_TTTCATGAGTATGATG-1	3
200309-B17-B_TCACTCGGTGCACATT-1	3
200309-B17-B_CGCAGGTAGTGAGTTA-1	3
200309-B17-B_ACATGCACAAGAGGTC-1	10
200309-B17-B_GTGCACGCATACCGTA-1	9
200309-B17-B_TAACACGAGCATATGA-1	3
200309-B17-B_GCGAGAAAGGCAGCTA-1	10
200309-B17-B_TTCTAACGTCAGTCGC-1	3
200309-B17-B_CGAGGCTAGGGTTAAT-1	9
200309-B17-B_AAGTGAAGTTACCTTT-1	3
200309-B17-B_ACCTGTCGTTTACCAG-1	3
200309-B17-B_CGAGAAGTCCGAACGC-1	3
200309-B17-B_TTAGGCAAGTGCCAGA-1	3
200309-B17-B_AAAGGATGTATGGTTC-1	3
200309-B17-B_CGCGTGACAGACCGCT-1	8
200309-B17-B_ACCTGAATCTTGCGCT-1	10
200309-B17-B_GTGACGCGTGTCTCCT-1	1,6,7
200309-B17-B_GCGAGAATCTGTGCAA-1	3
200309-B17-B_CAATACGCATGTTTGG-1	3
200309-B17-B_TGGGAAGAGGCATCTT-1	3
200309-B17-B_ATTCTACGTCATAGTC-1	3
200309-B17-B_TCCAGAATCTGAATCG-1	3
200309-B17-B_ACGCACGGTCCAACGC-1	1,6,7
200309-B17-B_CACGTTCAGTATGTAG-1	3
200309-B17-B_GAGTCTAGTTATGGTC-1	9
200309-B17-B_TCTATACGTTGTCTAG-1	11
200309-B17-B_AAGTTCGCACGCGCAT-1	10
200309-B17-B_CAGGTATAGACCGCCT-1	3
200309-B17-B_TGGGCTGGTAACTTCG-1	1,6,7
200309-B17-B_TATCAGGCAAGGAGTC-1	3
200309-B17-B_CTACAGATCCAGCACG-1	1,6,7
200309-B17-B_CTAAGTGGTGCCCTTT-1	1,6,7
200309-B17-B_TGTTCCGTCTGGGTCG-1	3
200309-B17-B_TACACCCGTTGGGATG-1	3
200309-B17-B_CATTTCATCTGGGCGT-1	10
200309-B17-B_CATCCGTTCTTCCACG-1	3
200309-B17-B_GGATGTTTCGTGGAAG-1	1,6,7
200309-B17-B_CTGAGCGAGGAAGAAC-1	9
200309-B17-B_AGGGCTCCAAATCAAG-1	3
200309-B17-B_GACTTCCAGAGCAGTC-1	3
200309-B17-B_ATGGGTTTCACTGCTC-1	3
200309-B17-B_CCATAAGGTGTTCCAA-1	1,6,7
200309-B17-B_GCTTTCGGTCGTTCAA-1	3
200309-B17-B_TTCTAGTCATGAGGGT-1	1,6,7
200309-B17-B_CGAGGCTAGCGTTGTT-1	3
200309-B17-B_ACGTAGTGTGAGGAAA-1	3
200309-B17-B_ATTGTTCTCTCGTCGT-1	3
200309-B17-B_GATCAGTAGTGAGTTA-1	1,6,7
200309-B17-B_AAGCGTTTCAGACCGC-1	3
200309-B17-B_ACCTGTCGTGTTACTG-1	3
200309-B17-B_ATGGGAGAGATTGGGC-1	10
200309-B17-B_CGAAGGATCTACCACC-1	3
200309-B17-B_CGTTCTGTCAGACATC-1	9
200309-B17-B_GAGTTTGTCATCACCC-1	3
200309-B17-B_CCGGACAGTATGAGCG-1	1,6,7
200309-B17-B_TCTTGCGTCTTCGGAA-1	3
200309-B17-B_AGGTGTTGTGGAGAAA-1	10
200309-B17-B_TCTCCGAGTGGACTGA-1	1,6,7
200309-B17-B_ATTATCCTCTGCGAGC-1	1,6,7
200309-B17-B_GCCTGTTTCAGCGGAA-1	3
200309-B17-B_CTGGTCTGTCAAGCCC-1	3
200309-B17-B_AGGACGATCAGCGGAA-1	3
200309-B17-B_TCGCTTGCACTTTATC-1	1,6,7
200309-B17-B_TTGTGTTTCATCGACA-1	1,6,7
200309-B17-B_GACTCAACATGAAGGC-1	3
200309-B17-B_TCATTTGGTCGCCTAG-1	3
200309-B17-B_GGGAGTACACGTGAGA-1	8
200309-B17-B_TCCTCTTGTGATAGTA-1	3
200309-B17-B_AGCGCTGGTGTACATC-1	9
200309-B17-B_CCTTTGGGTCGATGCC-1	1,6,7
200309-B17-B_AGTGCCGGTGGGTATG-1	1,6,7
200309-B17-B_TTCCACGAGCGCCTCA-1	1,6,7
200309-B17-B_AGGAGGTGTCTGCCTT-1	3
200309-B17-B_CGAGAAGAGCGAAACC-1	3
200309-B17-B_AGTCAACTCAGAGTGG-1	9
200309-B17-B_CCTACGTAGTGAATAC-1	1,6,7
200309-B17-B_CTCGAGGCACTGGACC-1	9
200309-B17-B_GCGATCGTCTTTCCGG-1	1,6,7
200309-B17-B_CATCGTCAGAGCAACC-1	3
200309-B17-B_CATTGAGGTTTCGCTC-1	9
200309-B17-B_TGTTCCGCAGGCCTGT-1	9
200309-B17-B_GCATCGGTCAGAGTTC-1	1,6,7
200309-B17-B_GCCGTGAAGGTTGGTG-1	1,6,7
200310-B18-A_AACCAACCATTCAGGT-1	5
200310-B18-A_CATTCTACAGGAGACT-1	5
200310-B18-A_CTCCATGGTGGTCAAG-1	5
200310-B18-A_CCATCACCACTAACGT-1	5
200310-B18-A_TCTAACTTCTAGGCAT-1	5
200310-B18-A_TGCGATATCTGTGCAA-1	5
200310-B18-A_TACCTGCCAGTCGAGA-1	5
200310-B18-A_ACTTTGTCACAGCATT-1	5
200310-B18-A_TACCGGGCAGTTGCGC-1	5
200310-B18-A_CTGGTCTCACTAGGTT-1	5
200310-B18-A_CTCTCGACATCCAACA-1	5
200310-B18-A_ACACCAAAGTAGAGTT-1	1,6,7
200310-B18-A_ATGGGTTCACTTGACA-1	5
200310-B18-A_TCTACCGAGTGGTTCT-1	5
200310-B18-A_TCCTAATAGCCTGCCA-1	5
200310-B18-A_TATTGCTTCCAGTACA-1	5
200310-B18-A_CCGTAGGAGTAGTCCT-1	5
200310-B18-A_TCCTAATGTTCCTTGC-1	5
200310-B18-A_TCCGATCTCAATGCAC-1	3
200310-B18-A_GACACGCAGACCATAA-1	11
200310-B18-A_GATCATGTCAAGAATG-1	5
200310-B18-A_TTTGATCCAATGTGGG-1	10
200310-B18-A_TCACGGGGTTTACCAG-1	5
200310-B18-A_GTTGTGACATATCTCT-1	3
200310-B18-A_TCTCAGCAGATAGTCA-1	9
200310-B18-A_GGGCGTTCACGCTTAA-1	3
200310-B18-A_ACTATGGTCTTCTAAC-1	3
200310-B18-A_CGTTGGGGTACACGCC-1	5
200310-B18-A_CTTCTAAAGTCCTACA-1	1,6,7
200310-B18-A_GCCCAGATCGAACACT-1	3
200310-B18-A_TAGAGTCTCTATTCGT-1	1,6,7
200310-B18-A_GCCAGCAGTAGAGTTA-1	3
200310-B18-A_ACACGCGCACCTGCGA-1	3
200310-B18-A_TTCCACGGTTGGCTAT-1	10
200310-B18-A_TGATCTTGTCCTCCAT-1	1,6,7
200310-B18-A_TCTTAGTCACTTTAGG-1	1,6,7
200310-B18-A_GGCTGTGTCTCGAACA-1	1,6,7
200310-B18-A_TCATGAGGTCCGGCAT-1	1,6,7
200310-B18-A_TCATCATTCTCGTGAA-1	3
200310-B18-A_TCTATACTCTGTGCAA-1	3
200310-B18-A_TGGGCTGTCTCGGTAA-1	11
200310-B18-A_TATGTTCGTCTGCGCA-1	3
200310-B18-A_GATGTTGAGCACTGGA-1	5
200310-B18-A_ATTCCATAGTCTGGTT-1	5
200310-B18-A_ATGCCTCGTACAAGCG-1	10
200310-B18-A_TACAACGGTAGGTTTC-1	1,6,7
200310-B18-A_AGGAATAAGATAGTCA-1	3
200310-B18-A_TCGACGGCAGGCCCTA-1	1,6,7
200310-B18-A_CCCTCTCGTTACACAC-1	9
200310-B18-A_GTCGCGACAGAAATCA-1	1,6,7
200310-B18-A_GAGTTGTCACGCTTAA-1	3
200310-B18-A_GTGTAACCATGGACAG-1	1,6,7
200310-B18-A_TAGGTTGGTCTAGGTT-1	3
200310-B18-A_GAGCCTGGTCTGTCAA-1	3
200310-B18-A_CTAACCCGTCACTAGT-1	1,6,7
200310-B18-A_GTCCACTGTCGTACAT-1	1,6,7
200310-B18-A_CTGGTCTTCGGCTGAC-1	11
200310-B18-A_GGTGTTAGTGCCAAGA-1	1,6,7
200310-B18-A_ACATCCCCAATTCGTG-1	3
200310-B18-A_GAGGGTAAGTGCCGAA-1	1,6,7
200310-B18-A_CTGTACCGTCGATTTG-1	3
200310-B18-A_GCCAACGTCTCGCGTT-1	1,6,7
200310-B18-A_TGGGAGAAGTGTAGAT-1	1,6,7
200310-B18-A_AGTACCACAACTGCCG-1	10
200310-B18-A_CGTGAATAGTCATAGA-1	1,6,7
200310-B18-A_GGTAGAGAGAGCAGTC-1	1,6,7
200310-B18-A_GCTGAATAGAGTTCGG-1	3
200310-B18-A_AGAGCAGTCTCAAAGC-1	1,6,7
200310-B18-A_GATTCTTCATAATCCG-1	3
200310-B18-A_GGCAGTCTCACGATCA-1	3
200310-B18-A_TGCTGAAAGGGATCTG-1	3
200310-B18-A_TACCTCGAGAGTTCGG-1	9
200310-B18-A_TCACACCGTAAGTAGT-1	1,6,7
200310-B18-A_TCGTGGGGTTGTGGCC-1	3
200310-B18-A_TGGTACACACGAGGAT-1	3
200310-B18-A_GATGTTGTCCAATGCA-1	3
200310-B18-A_TCGGATAAGGTGAGCT-1	1,6,7
200310-B18-A_ATGACCAGTTCCGTTC-1	1,6,7
200310-B18-A_TAGGTACGTTAAGACA-1	1,6,7
200310-B18-A_TGAGCATAGAGGTTTA-1	9
200310-B18-A_GGTCTGGTCGTAGAGG-1	1,6,7
200310-B18-B_AGGGCCTGTTCTAAGC-1	9
200310-B18-B_TTCCACGCAATTGCTG-1	5
200310-B18-B_ACCCTCACACACACTA-1	5
200310-B18-B_GTGAGGATCCCTCTCC-1	2,4
200310-B18-B_GCCAGGTGTGGCCTCA-1	5
200310-B18-B_CGAAGGAGTGCCCGTA-1	5
200310-B18-B_AACGAAAGTGCGTTTA-1	11
200310-B18-B_TTCATTGTCCAATCTT-1	5
200310-B18-B_AGATGCTGTAATGCGG-1	2,4
200310-B18-B_CATGCCTTCCACGTGG-1	5
200310-B18-B_CGAAGTTCAAGGCAAC-1	2,4
200310-B18-B_AAGACTCTCACTTTGT-1	5
200310-B18-B_TACCGGGTCTTCCCAG-1	5
200310-B18-B_TCCTAATTCAAGAAAC-1	9
200310-B18-B_CGGGTCACACTAGTAC-1	2,4
200310-B18-B_TATACCTTCACCATAG-1	5
200310-B18-B_ATACCTTGTCTTGGTA-1	1,6,7
200310-B18-B_CAAGACTTCATCTGTT-1	5
200310-B18-B_AGCGATTCATGACAGG-1	3
200310-B18-B_TCAGTTTGTGGCAACA-1	5
200310-B18-B_AAGATAGAGCGTGAAC-1	1,6,7
200310-B18-B_GACCAATTCCTGCTAC-1	3
200310-B18-B_GCCAGTGCAAATTAGG-1	5
200310-B18-B_TACGGTATCAGCATTG-1	5
200310-B18-B_CGAGTTATCGCGGACT-1	11
200310-B18-B_GACTCAATCGAACTCA-1	1,6,7
200310-B18-B_GACTATGCATGCAGCC-1	10
200310-B18-B_ATGCCTCCACTATGTG-1	2,4
200310-B18-B_GATAGCTGTGGATGAC-1	2,4
200310-B18-B_GCACATATCCTCGATC-1	1,6,7
200310-B18-B_AAACGAATCTCAGAAC-1	2,4
200310-B18-B_TAAGTCGAGCTCATAC-1	5
200310-B18-B_ACGGTCGGTGCCCTTT-1	5
200310-B18-B_CGCCATTCATGAGATA-1	1,6,7
200310-B18-B_GTCCTCATCGACCTAA-1	3
200310-B18-B_GCTGCAGAGCATTGAA-1	5
200310-B18-B_GTCCACTCACACTTAG-1	5
200310-B18-B_CATTGTTTCGCTACGG-1	3
200310-B18-B_AGGAGGTTCACCTCTG-1	1,6,7
200310-B18-B_TAAGTCGTCATAAGGA-1	1,6,7
200310-B18-B_TCTCTGGCAAGTGGCA-1	3
200310-B18-B_TACGCTCGTCGAATGG-1	11
200310-B18-B_AACTTCTCAAGGCGTA-1	5
200310-B18-B_ATCGGCGCACTGAGGA-1	3
200310-B18-B_ATCGTCCGTACGCTAT-1	5
200310-B18-B_ATCGTGACACTCCGAG-1	1,6,7
200310-B18-B_GGTTGTAAGGGCGAGA-1	5
200310-B18-B_TCGAACAAGGAATCGC-1	1,6,7
200310-B18-B_AGGGTCCGTCTAACTG-1	5
200310-B18-B_CTGCGAGCACACCTAA-1	3
200310-B18-B_AGTGTTGTCCTCACTG-1	1,6,7
200310-B18-B_AGGAGGTGTTCCGGTG-1	3
200310-B18-B_TGAGCGCAGACCATAA-1	3
200310-B18-B_ATCGTGACAGCTGTCG-1	3
200310-B18-B_CTCTCAGCACCGTCTT-1	3
200310-B18-B_TGGTACAAGATAGCAT-1	3
200310-B18-B_GTTATGGCAAGGAGTC-1	1,6,7
200310-B18-B_TCCGAAATCGTTGTGA-1	1,6,7
200310-B18-B_CATGAGTGTTTCCAAG-1	11
200310-B18-B_GAAGAATAGAGCGACT-1	3
200310-B18-B_GTATTGGAGGTGCTAG-1	1,6,7
200310-B18-B_TCACAAGTCTATCGGA-1	3
200310-B18-B_AGGTTGTCAAGACCGA-1	1,6,7
200310-B18-B_CATCGTCCATGTTTGG-1	3
200310-B18-B_ACTTTCAGTCCGGACT-1	1,6,7
200310-B18-B_ATCATTCTCATAGAGA-1	1,6,7
200310-B18-B_GTGCACGCATGACGGA-1	1,6,7
200310-B18-B_GTCTACCTCAACCGAT-1	3
200310-B18-B_CCGGTGAAGTCATAGA-1	1,6,7
200310-B18-B_TCGTGCTCAACCTAAC-1	1,6,7
200310-B18-B_GTGCGTGAGAGCATCG-1	3
200310-B18-B_CGGAATTCATGGGATG-1	3
200310-B18-B_TCGCTCATCTGGTGGC-1	3
200310-B18-B_ACGGGTCGTTAGGCTT-1	1,6,7
200310-B18-B_CTGATCCCATCGATGT-1	3
200310-B18-B_AAGTGAACAGCAGTGA-1	3
200310-B18-B_ATTGGGTAGCCTCAGC-1	11
200310-B18-B_GTCGTTCGTGTTTGCA-1	3
200310-B18-B_GCCGTGAAGGACAGCT-1	3
200310-B18-B_CGCCAGAAGCTGAGTG-1	9
200310-B18-A_TAATCTCTCAATGCAC-1	9
200310-B18-A_TGATTCTTCCAGTTCC-1	1,6,7
200310-B18-A_CAGGGCTAGTCAGCCC-1	1,6,7
200310-B18-A_TGCTCCAAGTCTAGAA-1	3
200310-B18-A_TATTGCTCACTAACCA-1	9
200310-B18-A_GCAACATGTGTGACCC-1	1,6,7
200310-B18-A_CATTTCATCACTGTTT-1	9
200310-B18-A_CCTACGTTCCAAGCAT-1	2,4
200310-B18-A_GTGTGGCAGACGAGCT-1	5
200310-B18-A_GAGACTTAGTCAGCGA-1	2,4
200310-B18-A_CACAGATTCAACCTCC-1	9
200310-B18-A_CCAATTTTCGGACTGC-1	2,4
200310-B18-A_TCGCACTTCTCTCTAA-1	3
200310-B18-A_GTTAGTGGTGGGCTTC-1	3
200310-B18-A_ATGGTTGAGAAACTAC-1	3
200310-B18-A_TGATTCTGTTCAACGT-1	1,6,7
200310-B18-A_TATCAGGGTTACACTG-1	11
200310-B18-A_TAGACTGCACCTGCGA-1	3
200310-B18-A_AAACGCTAGGCAGTCA-1	10
200310-B18-A_CAGCAGCCATGACAGG-1	3
200310-B18-A_CTCAACCGTCGATTCA-1	1,6,7
200310-B18-A_CCCTAACTCCGTCACT-1	3
200310-B18-A_CCGATCTAGTAGAATC-1	1,6,7
200310-B18-A_ATCGTGATCCCGAGAC-1	3
200310-B18-A_CAACCAAAGCAGAAAG-1	1,6,7
200310-B18-A_AGCTACACACACAGAG-1	1,6,7
200310-B18-A_TTCGCTGTCGAAGCCC-1	3
200310-B18-A_ATGTCCCTCGATCCCT-1	3
200310-B18-A_CAAGACTCATGGGATG-1	3
200310-B18-A_TGCGGCACAGATTAAG-1	9
200310-B18-A_TTTGACTCATGTTCGA-1	3
200310-B18-A_GACCTTCAGTGATGGC-1	3
200310-B18-A_CCACCATGTGGACCTC-1	1,6,7
200310-B18-A_AGGAAATTCATGCCCT-1	3
200310-B18-A_TAGACCACAATTGCTG-1	1,6,7
200310-B18-A_GGGTGTCTCACCTCAC-1	1,6,7
200310-B18-A_TTGTGTTAGACATACA-1	9
200310-B18-A_GTAGAAAGTCGGCTAC-1	1,6,7
200310-B18-A_GTGAGCCTCCTTGAAG-1	1,6,7
200310-B18-A_TCAAGCATCGGTCAGC-1	1,6,7
200310-B18-A_CTGTCGTCAGCGAGTA-1	1,6,7
200310-B18-A_CGGGTCAGTATGGGAC-1	1,6,7
200310-B18-A_GGTGGCTGTACCACGC-1	1,6,7
200310-B18-A_CCCTTAGCACGTAGAG-1	3
200310-B18-A_TGGTGATAGCCTCAAT-1	10
200310-B18-A_TTGCCTGTCAGTCTTT-1	1,6,7
200310-B18-A_GATGATCTCCTGATAG-1	3
200310-B18-A_GGGAGTAAGACGTCCC-1	3
200310-B18-A_GCATCGGTCAAGAGTA-1	9
200310-B18-A_ATGGGAGCAGTTACCA-1	3
200310-B18-A_CCTCTAGAGACCAACG-1	3
200310-B18-A_AGTAGCTCACCAAATC-1	1,6,7
200310-B18-A_AACAACCAGGTAGACC-1	1,6,7
200310-B18-A_CTGTACCGTCGTCATA-1	1,6,7
200310-B18-A_GAAGTAACACGACGTC-1	3
200310-B18-A_GTTAGACAGTATGAGT-1	10
200310-B18-A_GAGACCCTCAGTAGGG-1	1,6,7
200310-B18-A_TAGTGCACAAATCAGA-1	3
200310-B18-A_CGAGTTAAGCTGCGAA-1	1,6,7
200310-B18-A_CGTCAAACATACTTTC-1	1,6,7
200310-B18-A_GATTCTTGTTGTGCCG-1	10
200310-B18-A_CAGGGCTTCCGGACTG-1	9
200310-B18-A_GTCATGAGTGAGCGAT-1	3
200310-B18-A_GCACATAAGCGCGTTC-1	3
200310-B18-A_CTGCCATTCTATCGTT-1	3
200310-B18-A_CAGGTATAGTAGTGCG-1	3
200310-B18-A_AGCTACACAAGTGACG-1	3
200310-B18-A_ATCGTCCCAGTTCCAA-1	3
200310-B18-A_CCGGTAGAGTTTCGGT-1	1,6,7
200310-B18-A_GCGTTTCCATCTTAGG-1	3
200310-B18-A_CCATAAGAGTAACAGT-1	1,6,7
200310-B18-A_CCTACGTAGAGCCTGA-1	3
200310-B18-A_CGTGATACAGAACTAA-1	3
200310-B18-A_TGGTGATCAAATTAGG-1	3
200310-B18-A_GCCAGCAAGTTAGTAG-1	3
200310-B18-A_AGTAGTCAGCTTCATG-1	3
200310-B18-A_TATTGGGTCGACACCG-1	1,6,7
200310-B18-A_TCCGATCTCAGTGGGA-1	1,6,7
200310-B18-A_GTACAGTAGGATACAT-1	3
200310-B18-A_CTCCCTCGTCTGCGCA-1	3
200310-B18-A_TTCATTGGTTACACAC-1	1,6,7
200310-B18-A_GTGGAGACAACACGAG-1	3
200310-B18-A_GTAAGTCAGCCATATC-1	1,6,7
200310-B18-A_CGTGTCTTCCGGTAAT-1	3
200310-B18-A_AGGCCACGTGCCTAAT-1	3
200310-B18-B_ATTTACCAGGCTCACC-1	1,6,7
200310-B18-B_ACAGGGATCCGTAATG-1	3
200310-B18-B_GAACGTTTCAAAGACA-1	1,6,7
200310-B18-B_TCCTCTTCACCAAATC-1	3
200310-B18-B_ACCCAAAAGGCCTGCT-1	3
200310-B18-B_TAGAGTCCAAGATCCT-1	9
200310-B18-B_TGCTCGTTCCATGATG-1	3
200310-B18-B_TGCAGGCCAGGTATGG-1	1,6,7
200310-B18-B_CCGATCTAGGACAACC-1	1,6,7
200310-B18-B_CTCCATGCACATGGTT-1	10
200310-B18-B_GGGTCTGCAGACCTGC-1	1,6,7
200310-B18-B_TTCACGCTCTGCATAG-1	1,6,7
200310-B18-B_TTTATGCTCCGTCCTA-1	1,6,7
200310-B18-B_CATCGGGTCATCTGTT-1	9
200310-B18-B_TTGCCTGGTATTGCCA-1	3
200310-B18-B_CCACACTTCTCCGCAT-1	3
200310-B18-B_CACACAATCAGTCCGG-1	1,6,7
200310-B18-B_ACGTCCTTCAAAGGTA-1	3
200310-B18-B_ACCGTTCTCCATAGAC-1	1,6,7
200310-B18-B_GTCCTCACAACTCGTA-1	3
200310-B18-B_CGTAGTAAGGCACCAA-1	3
200310-B18-B_CCATCACTCATTCGTT-1	3
200310-B18-B_CGGGACTAGTCACTCA-1	3
200310-B18-B_TAACGACCAGAAGTTA-1	1,6,7
200310-B18-B_CAGGGCTAGCACGTCC-1	3
200310-B18-B_TCTATCACATCCGAGC-1	3
200310-B18-B_ACCAACAGTCTCGGAC-1	3
200310-B18-B_GTTGAACCAAGCGATG-1	3
200310-B18-B_ATTGGGTAGAGTGAAG-1	1,6,7
200310-B18-B_GGCTGTGAGAGGACTC-1	1,6,7
200310-B18-B_GGTAATCCAACACACT-1	1,6,7
200310-B18-B_AAGTACCCAGTTACCA-1	1,6,7
200310-B18-B_TCTGCCACATATGGCT-1	1,6,7
200310-B18-B_GTATTGGTCTTCGTGC-1	3
200310-B18-B_GGGAGTACACGACGTC-1	10
200310-B18-B_TCCAGAAAGTGCTAGG-1	9
200310-B18-B_AACAAGACAAATCGGG-1	1,6,7
200310-B18-B_CTCCCTCTCGAAGTGG-1	5
200310-B18-B_ACATCGATCTATCGCC-1	5
200310-B18-B_GTTGTCCAGATTGACA-1	2,4
200310-B18-B_ACAGCCGGTAAGCAAT-1	5
200310-B18-B_CGCATAAGTTGGACTT-1	5
200310-B18-B_ACCTGAAGTAGCCCTG-1	1,6,7
200310-B18-B_GGTAATCAGCCATCCG-1	5
200310-B18-B_GAGGGATCAGACAATA-1	5
200310-B18-B_AGGAAATAGGGTGGGA-1	5
200310-B18-B_ATTACTCGTGGAACAC-1	2,4
200310-B18-B_CTGGACGTCGTTATCT-1	5
200310-B18-B_GGAGCAAGTTAGAGTA-1	5
200310-B18-B_CGGGACTAGCATCGAG-1	5
200310-B18-B_AGAAGCGCACAGAAGC-1	10
200310-B18-B_GAGTCTACAGAGTCTT-1	5
200310-B18-B_CTCTCGATCGTGCAGC-1	2,4
200310-B18-B_GATGACTAGGTTGACG-1	10
200310-B18-B_GCCCAGACATTGGCAT-1	5
200310-B18-B_CCACACTTCGCTACAA-1	2,4
200310-B18-B_CGTAGTATCGATTCCC-1	5
200310-B18-B_CCACCATTCATCGACA-1	5
200310-B18-B_GTTCTATCATAAGCGG-1	5
200310-B18-B_GGGTAGATCAGATTGC-1	5
200310-B18-B_TGCTGAACAACTGCCG-1	5
200310-B18-B_ATTCCCGTCTGAGGTT-1	11
200310-B18-B_ATCATTCTCAGGTGTT-1	5
200310-B18-B_CTCATCGGTTGTGCAT-1	5
200310-B18-B_GCAGGCTCAGAGCGTA-1	5
200310-B18-B_GTGCTGGTCAAAGGTA-1	5
200310-B18-B_AGAGCCCCACTCTCGT-1	5
200310-B18-A_ATTCCTACAAATGGCG-1	5
200310-B18-A_GCTCAAATCCTGCCAT-1	2,4
200310-B18-A_ATCCTATAGCGTTCAT-1	10
200310-B18-A_AAAGGGCGTATTCTCT-1	5
200310-B18-A_TCATTACCAGAGTTGG-1	5
200310-B18-A_GTCTACCAGTACCCTA-1	2,4
200310-B18-A_CCAAGCGTCCCAGCGA-1	5
200310-B18-A_CATAGACAGCCTCTGG-1	5
200310-B18-A_GAAACCTTCCCATGGG-1	5
200310-B18-A_TCACTATAGGCATCTT-1	1,6,7
200310-B18-A_TCAGCCTCAGCGTGCT-1	5
200310-B18-A_GCCAGGTGTTCCTAGA-1	5
200310-B18-A_CCACGTTCACCTGTCT-1	5
200310-B18-A_ATGGTTGTCTTAGCAG-1	5
200310-B18-A_GCCCGAACATAATCCG-1	5
200310-B18-A_TGAGACTCATTGCTTT-1	5
200310-B18-A_CATCCGTCACCTCTGT-1	2,4
200310-B18-A_CTCATTATCCATTTCA-1	5
200310-B18-A_GATTCGACATAGTCGT-1	5
200310-B18-A_CAACAACTCTCGGTCT-1	5
200310-B18-A_ACGGTTAGTATCATGC-1	5
200310-B18-A_TCGAACAAGGTTTACC-1	5
200310-B18-A_ACCCTCATCCCAGGCA-1	10
200310-B18-A_GCACATAGTCATAAAG-1	5
200310-B18-A_ACAAGCTCACTCAAGT-1	5
200310-B18-A_CTGCCTAGTCTCAGAT-1	5
200310-B18-A_CATGCTCTCTTGATTC-1	1,6,7
200310-B18-A_TGGGTTATCTTCTGGC-1	5
200310-B18-A_ATTACCTCAGAGATTA-1	5
200310-B18-A_TTGCATTCAGCTGAGA-1	5
200310-B18-A_ACAGAAATCTATCACT-1	3
200310-B18-A_CACACAAAGCAATAAC-1	1,6,7
200310-B18-A_CTGATCCAGACATACA-1	5
200310-B18-A_CAGTTCCTCGTAACCA-1	5
200310-B18-A_GGGATGAAGACTACCT-1	3
200310-B18-A_AGATCCAAGTGCAACG-1	9
200310-B18-A_ATTCCCGCATTGAGCT-1	5
200310-B18-A_CAATTTCTCTGTGCAA-1	10
200310-B18-A_AGTAACCAGAGGGTCT-1	5
200310-B18-A_TCATGAGCACCCTAGG-1	10
200310-B18-A_TCTGGCTAGGAGACCT-1	1,6,7
200310-B18-A_GTAACACGTGGACTAG-1	5
200310-B18-A_CCACCATCATATCTCT-1	5
200310-B18-A_GGGTCACAGTGATAGT-1	5
200310-B18-A_CTCAACCTCACCATGA-1	1,6,7
200310-B18-A_GTAGCTAAGGCAGCTA-1	5
200310-B18-A_GTAAGTCTCGTCTCAC-1	5
200310-B18-A_CTATCTACACGATTCA-1	3
200310-B18-A_AGGACGAAGTATAGAC-1	1,6,7
200310-B18-A_TCTGGCTCACGGCACT-1	1,6,7
200310-B18-A_CTACATTGTGCGTGCT-1	1,6,7
200310-B18-A_TGTTGGATCCTTCACG-1	9
200310-B18-A_TGTTTGTTCCATTCAT-1	5
200310-B18-A_TTCTAGTAGCGCATCC-1	2,4
200310-B18-A_TGATGCAAGGTTGGTG-1	2,4
200310-B18-A_GCTTTCGCAAGGGTCA-1	1,6,7
200310-B18-A_GCACGGTCAAGGACAC-1	1,6,7
200310-B18-A_ATGGGAGCAGGCATTT-1	1,6,7
200310-B18-A_TCCATGCTCTTTCTAG-1	1,6,7
200310-B18-A_TGACCCTGTTGACTGT-1	10
200310-B18-A_GTAGATCCAGACACCC-1	10
200310-B18-A_CTCCAACTCTGAACGT-1	3
200310-B18-A_TACGGTAGTAAGCTCT-1	1,6,7
200310-B18-A_GATTTCTGTCTACTGA-1	1,6,7
200310-B18-A_TGGTTAGAGCCACCGT-1	9
200310-B18-A_TATTTCGGTGGCTCTG-1	1,6,7
200310-B18-A_TGTACAGTCTCGGCTT-1	9
200310-B18-A_TTTACCAAGGTCGAGT-1	9
200310-B18-A_TGAATGCGTGGGATTG-1	5
200310-B18-A_TACTGCCGTTACCGTA-1	8
200310-B18-A_TAGGAGGCAAGCTGTT-1	9
200310-B18-A_TTTCACATCGCTACGG-1	5
200310-B18-A_CCAAGCGAGGTACAGC-1	5
200310-B18-A_TTAGGGTCATTGGCAT-1	9
200310-B18-A_TGAGTCACACCTCTGT-1	5
200310-B18-A_ATCGTCCCATGGCTGC-1	3
200310-B18-A_CATCGGGTCTATTGTC-1	5
200310-B18-A_GGTGATTGTTGGGAAC-1	5
200310-B18-A_GAGTGAGCAACTACGT-1	5
200310-B18-A_AGATCGTGTCTGCGCA-1	5
200310-B18-A_CCTCCAATCGGCATAT-1	5
200310-B18-A_GTTATGGCAGCACCCA-1	5
200310-B18-A_TGTGATGAGGTGCGAT-1	3
200310-B18-A_GTAAGTCCACGCGTGT-1	1,6,7
200310-B18-A_CGGGACTTCAACGCTA-1	1,6,7
200310-B18-A_GCAGTTAAGCAGCGAT-1	5
200310-B18-A_CGAGAAGAGCCATGCC-1	5
200310-B18-A_CAGGGCTAGGTCACAG-1	5
200310-B18-A_ATCCGTCGTCAGCGTC-1	1,6,7
200310-B18-A_GAAGTAAGTCTGATCA-1	1,6,7
200310-B18-A_CAAAGAACATGTAACC-1	1,6,7
200310-B18-A_TAGAGTCCATGTTTGG-1	3
200310-B18-A_CACAACAGTCACCGCA-1	3
200310-B18-A_GAATCGTGTCGACTTA-1	1,6,7
200310-B18-A_GTGAGTTGTCGTTCAA-1	1,6,7
200310-B18-A_ATAGGCTAGTCAGCGA-1	1,6,7
200310-B18-A_TGCAGGCGTACTTCCC-1	1,6,7
200310-B18-A_GCACGGTGTTGTGTTG-1	1,6,7
200310-B18-A_TACTTCACAGTCCGTG-1	1,6,7
200310-B18-A_AGGTGTTCATGCGGTC-1	1,6,7
200310-B18-A_TTCATGTGTTTACCTT-1	1,6,7
200310-B18-A_GTGCTTCCAGTCGAGA-1	3
200310-B18-A_GCTGGGTAGCTGGTGA-1	1,6,7
200310-B18-A_AAACCCAGTGGATGAC-1	1,6,7
200310-B18-A_CTTCAATTCGGAGCAA-1	1,6,7
200310-B18-A_CGTTCTGAGGATTCCT-1	1,6,7
200310-B18-A_GTTGTGAAGAGGTCAC-1	1,6,7
200310-B18-A_CTCCTTTTCAACTACG-1	3
200310-B18-A_GACTTCCTCCGCATAA-1	1,6,7
200310-B18-A_GTGTTAGTCGGTATGT-1	1,6,7
200310-B18-A_CACACAAGTCGAGCTC-1	1,6,7
200310-B18-A_GGGTAGAAGCGTCTGC-1	1,6,7
200310-B18-A_GGTGAAGTCGGTAGAG-1	1,6,7
200310-B18-A_TTTAGTCGTCGTGCCA-1	1,6,7
200310-B18-A_GTGCGTGTCTCCTGTG-1	3
200310-B18-A_CTAGACAGTGTAGCAG-1	3
200310-B18-A_TGTACAGTCGTTAGAC-1	1,6,7
200310-B18-A_CGTGTCTAGACATCAA-1	3
200310-B18-A_TGACGCGTCTCATTTG-1	3
200310-B18-A_GTAGATCTCGCGTCGA-1	3
200310-B18-A_AGTTAGCAGAGCAAGA-1	1,6,7
200310-B18-B_GTCAAGTTCGATACTG-1	1,6,7
200310-B18-B_TGATTCTAGGCTTTCA-1	1,6,7
200310-B18-B_CGTCAAATCCGCCTAT-1	3
200310-B18-B_ACGGAAGCATGATGCT-1	1,6,7
200310-B18-B_TTCTAGTAGCTGCCAC-1	1,6,7
200310-B18-B_ACATGCATCAGCGCAC-1	9
200310-B18-B_AGCCAATCAGACGCTC-1	10
200310-B18-B_CAAGCTAAGATTAGCA-1	3
200310-B18-B_GATTCGATCATGCCAA-1	1,6,7
200310-B18-B_GGGTGAATCGATTTCT-1	5
200310-B18-B_ATCCTATTCCAATGCA-1	10
200310-B18-B_GATCACAAGCTTACGT-1	5
200310-B18-B_GGGACAACATCTCATT-1	5
200310-B18-B_CCCTGATTCCGGACGT-1	10
200310-B18-B_CCTTTGGCACATGTTG-1	5
200310-B18-B_TCATTGTCAGGCTCTG-1	11
200310-B18-B_TCAATCTGTGTATACC-1	5
200310-B18-B_TGGTACATCACCATAG-1	1,6,7
200310-B18-B_TGGGCTGTCATTCATC-1	5
200310-B18-B_TTCCTAACATGATCTG-1	5
200310-B18-B_AACCCAACAGCTATAC-1	5
200310-B18-B_TACTTACTCAAAGACA-1	1,6,7
200310-B18-B_AACCTGATCAACCCGG-1	10
200310-B18-B_CTCCTTTTCATTCACT-1	5
200310-B18-B_TGCCGAGCACTAAACC-1	1,6,7
200310-B18-B_ATACCGAAGACGCAGT-1	1,6,7
200310-B18-B_ATCCGTCCACGGGTAA-1	2,4
200310-B18-B_ATAGACCGTATCGCAT-1	5
200310-B18-B_CTAACTTGTGTTAGCT-1	3
200310-B18-B_TATCTGTAGACATAGT-1	3
200310-B18-B_ATTTACCCAGAGTGAC-1	1,6,7
200310-B18-B_GCGAGAACAAAGGGTC-1	5
200310-B18-B_TGCTCCATCCGTGCGA-1	10
200310-B18-B_TGTCCCAGTGTTTACG-1	3
200310-B18-B_ATCGGCGCATGGGTTT-1	3
200310-B18-B_CTGGTCTGTAGTGGCA-1	1,6,7
200310-B18-B_CTCACTGGTTGTAGCT-1	1,6,7
200310-B18-B_CTAACTTTCGTGTCAA-1	3
200310-B18-B_TCGACCTTCAGTGCGC-1	1,6,7
200310-B18-B_GCGTTTCTCGCACTCT-1	1,6,7
200310-B18-B_GCAGCTGGTCCATCTC-1	3
200310-B18-B_TACCGAACATAACAGA-1	1,6,7
200310-B18-B_TTTGGTTCACAGTCGC-1	9
200310-B18-B_TTAGTCTGTCAGTTTG-1	3
200310-B18-B_TTTGACTTCGGATACT-1	3
200310-B18-B_GGTCACGCACGGCACT-1	1,6,7
200310-B18-B_GAGTTACGTCACCACG-1	1,6,7
200310-B18-B_TGATCTTGTCCGATCG-1	10
200310-B18-B_CGAGGAAGTCAGTTTG-1	3
200310-B18-B_TCAGCCTAGGGCCCTT-1	1,6,7
200310-B18-B_TGGATGTGTCCGAAGA-1	3
200310-B18-B_TTGTGTTGTAGTCTGT-1	10
200310-B18-B_CATTCTACACTTCAAG-1	3
200310-B18-B_CTCAATTTCCGGCAGT-1	1,6,7
200310-B18-B_CCGATGGAGCCTATTG-1	1,6,7
200310-B18-B_ACAAGCTGTCAGTCGC-1	3
200310-B18-B_TTACCATGTAGCGCTC-1	3
200310-B18-B_AGCTTCCAGAAGCGCT-1	1,6,7
200310-B18-B_TAGACTGTCGAGAGCA-1	3
200310-B18-B_GTCGCGACACTGGCGT-1	3
200310-B18-B_TACCTCGAGAAGGATG-1	3
200310-B18-B_CTAAGTGTCCGCACGA-1	1,6,7
200310-B18-B_CAAGCTACACTTGACA-1	3
200310-B18-B_CTGGTCTAGTCTGGTT-1	3
200310-B18-B_CAAGGGAAGAGGTTTA-1	3
200310-B18-B_AGTGCCGTCCGGTAGC-1	1,6,7
200310-B18-B_AAGTCGTCATGAAGGC-1	1,6,7
200310-B18-B_TGCCGAGGTGCTAGCC-1	3
200310-B18-B_ACGTTCCCACGAGGAT-1	1,6,7
200310-B18-B_AAGTCGTTCACCGCTT-1	3
200310-B18-B_ACTCCCATCTCTTCAA-1	1,6,7
200310-B18-B_AGTAGCTGTAGCGTCC-1	3
200310-B18-B_GAATAGAGTGGCTAGA-1	3
200310-B18-B_CGTGTCTGTTCGAAGG-1	11
200310-B18-B_TGTAGACGTATTAAGG-1	3
200310-B18-B_TCAATCTTCCCGTGAG-1	3
200310-B18-B_CTGTACCCAAAGGATT-1	1,6,7
200310-B18-B_GTAATCGTCTATCGGA-1	1,6,7
200310-B18-B_GTTACCCAGGATAATC-1	3
200310-B18-B_GCACGTGGTATCAAGA-1	3
200310-B18-B_ACGGAAGTCAAGATAG-1	3
200310-B18-B_AGCTTCCTCGCTGTCT-1	1,6,7
200310-B18-B_TTCAGGAAGTATGCAA-1	1,6,7
200310-B18-B_CATCCGTTCCCGAAAT-1	3
200310-B18-B_CATAAGCAGAGCATCG-1	1,6,7
200310-B18-B_ATATCCTCAGGTGGAT-1	3
200310-B18-B_AGGTAGGTCGGCTGGT-1	1,6,7
200310-B18-B_GTTATGGCAGAATGTA-1	3
200310-B18-B_TCAGCAACATGGCTGC-1	1,6,7
200310-B18-A_TCATCCGTCTCCTGTG-1	1,6,7
200310-B18-A_ACCTGAACACAACGCC-1	9
200310-B18-A_CAACGGCTCATCCCGT-1	1,6,7
200310-B18-A_AACCAACTCGACCATA-1	1,6,7
200310-B18-A_TCATCCGTCAACTCTT-1	11
200310-B18-A_ACCAAACAGTTACGAA-1	2,4
200310-B18-A_TTCCTCTGTCTGGTTA-1	10
200310-B18-A_ACGTACAGTTATCTTC-1	5
200310-B18-A_GAGCTGCTCACCCTCA-1	2,4
200310-B18-A_AGGGTCCCAGTCACGC-1	11
200310-B18-A_CTGCCTATCACTTATC-1	10
200310-B18-A_CCCTCAAAGTACAGAT-1	10
200310-B18-A_TCATATCCACCGTGCA-1	11
200310-B18-A_TAATCTCCACTGCTTC-1	5
200310-B18-A_TATTGCTCAACTTCTT-1	9
200310-B18-A_CAGCCAGGTCAGCTTA-1	11
200310-B18-A_AGGGCTCCATTGACAC-1	5
200310-B18-A_ACTACGAGTATCGAAA-1	11
200310-B18-A_CACGAATTCCTAGCTC-1	11
200310-B18-A_ATGGTTGGTGCTAGCC-1	5
200310-B18-A_GTTATGGCATTAGGAA-1	5
200310-B18-A_GATCACACACGTTGGC-1	2,4
200310-B18-A_CTTCAATTCCATACTT-1	11
200310-B18-A_TTTCAGTTCGTCTACC-1	5
200310-B18-A_AGAACCTAGCGAAACC-1	11
200310-B18-A_AGGCTGCCATCTTTCA-1	5
200310-B18-A_CGGACACTCGTTCGCT-1	11
200310-B18-A_CTAGACACACATAGCT-1	5
200310-B18-A_TACGTCCAGTAACAGT-1	11
200310-B18-A_TAACCAGGTTCCAGGC-1	9
200310-B18-A_GAGGGATTCGTCGCTT-1	5
200310-B18-A_TTAGTCTAGCTACTGT-1	5
200310-B18-A_TATTGGGCAATACCCA-1	11
200310-B18-A_GACTATGCAGATAAAC-1	3
200310-B18-A_TGGTACATCTCCTACG-1	10
200310-B18-A_TAACACGGTTTGTTCT-1	9
200310-B18-A_GGTGATTTCTATCGCC-1	11
200310-B18-A_GCATGATGTGTTCCAA-1	11
200310-B18-A_CTGTGGGTCCGATAGT-1	5
200310-B18-A_CTATCCGTCCCTCGAT-1	5
200310-B18-A_GGACGTCAGTGGTTAA-1	5
200310-B18-A_GGGCTACAGTTCCATG-1	8
200310-B18-A_TGAGTCATCATCGCAA-1	2,4
200310-B18-A_TCGGATATCACTGATG-1	5
200310-B18-A_ACGGGTCAGGACCCAA-1	8
200310-B18-A_TGCGATACATTGCTTT-1	11
200310-B18-A_GGGCTCAAGCCAGTAG-1	11
200310-B18-A_AGACCATGTAGAGCTG-1	11
200310-B18-A_AGCGCCAGTACAAGCG-1	11
200310-B18-A_AGCGTATAGGTTGCCC-1	5
200310-B18-A_GTAATGCTCGAGAAGC-1	5
200310-B18-A_AGGCCACAGGCCCACT-1	11
200310-B18-A_GCTACAAGTTCGAAGG-1	5
200310-B18-A_TGGATGTAGAAGATCT-1	1,6,7
200310-B18-A_GTCAAGTCAGCTATAC-1	11
200310-B18-A_CACTAAGAGTGGAAAG-1	5
200310-B18-A_AACCTTTTCGACGAGA-1	5
200310-B18-A_AGAAATGAGTAGCTCT-1	5
200310-B18-A_GTAGCTATCACCCTCA-1	10
200310-B18-A_CAAGCTATCGTCGGGT-1	5
200310-B18-A_TCTCACGGTCACGCTG-1	1,6,7
200310-B18-A_TTCTGTACACCTTCGT-1	11
200310-B18-A_TTGCATTGTTGTATGC-1	1,6,7
200310-B18-A_GTGAGCCGTGAGATTA-1	11
200310-B18-A_GCATCGGCACCCGTAG-1	11
200310-B18-A_AGGCTGCGTGAGGAAA-1	1,6,7
200310-B18-A_GCCGTGACAAGAGGCT-1	1,6,7
200310-B18-A_TTGTTGTGTTTGGGTT-1	1,6,7
200310-B18-A_TCATACTGTTAATCGC-1	3
200310-B18-A_CATAGACAGTAGATCA-1	10
200310-B18-A_TGCCGAGCATCAGCGC-1	3
200310-B18-A_GTCAGCGTCCTTTAGT-1	3
200310-B18-A_ACCGTTCGTTAGGGAC-1	5
200310-B18-A_GTCTCACCACGCAGTC-1	5
200310-B18-A_ATCTTCAGTGTCCATA-1	10
200310-B18-A_TCCCATGAGGAATCGC-1	1,6,7
200310-B18-A_TTAGGGTCACGCGGTT-1	5
200310-B18-A_TTCACCGTCGTTGTAG-1	5
200310-B18-A_CCTGTTGGTCAGGAGT-1	9
200310-B18-A_CATTGCCTCATGGCCG-1	10
200310-B18-A_AAGAACAGTGTGTACT-1	9
200310-B18-A_AAAGGGCGTTGCGTAT-1	11
200310-B18-A_GAGTTGTGTACAAAGT-1	11
200310-B18-A_TATCCTACAGAGTTGG-1	3
200310-B18-A_TGAGGAGGTGACAGGT-1	10
200310-B18-A_CCCAACTCAAAGCAAT-1	1,6,7
200310-B18-A_GAATCGTTCAGGAAAT-1	11
200310-B18-A_ACTTTCACAAGCGCTC-1	10
200310-B18-A_TAAGCCACAGGTCCGT-1	3
200310-B18-A_TGTAACGCATAACCCA-1	1,6,7
200310-B18-A_TCATTGTGTACTTGTG-1	5
200310-B18-A_GGTGATTGTGAGATCG-1	5
200310-B18-A_TGGAGGACACGAGGTA-1	11
200310-B18-A_GCCATTCAGCTCCACG-1	11
200310-B18-A_CGCAGGTAGCTGGTGA-1	3
200310-B18-B_CATTTCAAGAAAGCGA-1	9
200310-B18-B_TCAATCTAGCCTAACT-1	5
200310-B18-B_TAAGTCGGTTTCAGAC-1	9
200310-B18-B_TCTACATCATGAGATA-1	3
200310-B18-B_CCTCTCCAGTCCTACA-1	10
200310-B18-B_CACAACATCAACACCA-1	1,6,7
200310-B18-B_ACCTACCGTGAGTAGC-1	9
200310-B18-B_TTAATCCAGTTGCGCC-1	5
200310-B18-B_TGGGCTGAGGAACGCT-1	1,6,7
200310-B18-B_TACCCGTGTGACGTCC-1	1,6,7
200310-B18-B_ACGTAACCAGACCTAT-1	11
200310-B18-B_AGCTCAACACCACATA-1	1,6,7
200310-B18-B_CATACTTGTCTGTGGC-1	9
200310-B18-B_CATAAGCGTTTGCCGG-1	9
200310-B18-B_TCCTCCCAGGCCACCT-1	3
200310-B18-B_AACAAGACAACTTGGT-1	3
200310-B18-B_GACCAATTCTGTCTCG-1	5
200310-B18-B_CAATACGAGACACACG-1	1,6,7
200310-B18-B_CTGCTCACATGGCTAT-1	10
200310-B18-B_AAACCCAGTTCGAACT-1	1,6,7
200310-B18-B_TCTCAGCGTTTACTGG-1	5
200310-B18-B_AATGCCAGTGTACAGG-1	1,6,7
200310-B18-B_CACTTCGAGATGGGCT-1	11
200310-B18-B_GGTAACTAGTCTAGCT-1	3
200310-B18-B_TGCAGTAAGACATCCT-1	3
200310-B18-B_AACCTTTCAAAGGGCT-1	3
200310-B18-B_GAGTTGTAGTAGAATC-1	1,6,7
200310-B18-B_GAGTTACGTCATCGGC-1	3
200310-B18-B_GACCTTCTCCATTTAC-1	1,6,7
200310-B18-B_GAATCGTCAGCACCCA-1	3
200310-B18-B_AGTGATCCACTGGCCA-1	1,6,7
200310-B18-B_GCTACCTTCCCAAGCG-1	3
200310-B18-B_GCCGTGAGTCGAATTC-1	1,6,7
200310-B18-B_AGTGTTGCAGATTCGT-1	11
200310-B18-B_CTAACTTCACCGAATT-1	10
200310-B18-B_TGAGTCAGTCACGCTG-1	3
200310-B18-B_AAGTCGTAGCTTGTGT-1	1,6,7
200310-B18-B_GAAACCTGTGTCTTGA-1	3
200310-B18-B_AGGTGTTTCCTCATAT-1	9
200310-B18-B_GATCAGTAGATGTAGT-1	1,6,7
200310-B18-B_CTCTGGTGTGGCTGAA-1	5
200310-B18-B_GAGAGGTGTCCGGACT-1	5
200310-B18-B_TACGTCCAGAGCTTTC-1	5
200310-B18-B_CTGGACGCAACTCGTA-1	5
200310-B18-B_CGTAGTAGTATTTCCT-1	5
200310-B18-B_ATAGAGAAGCTTAAGA-1	5
200310-B18-B_TCTCTGGAGGGTATAT-1	5
200310-B18-B_AACAAAGTCGAAATCC-1	5
200310-B18-B_GACCGTGAGACCAAAT-1	11
200310-B18-B_TGAGCGCGTGATCGTT-1	2,4
200310-B18-B_GCTACAAGTACTGGGA-1	5
200310-B18-B_AGAGAATGTCGAAGCA-1	5
200310-B18-B_CCAAGCGGTGGGCTTC-1	1,6,7
200310-B18-B_GGGACTCAGGGTATAT-1	5
200310-B18-B_CATTCATCATAGCACT-1	5
200310-B18-B_CCTATCGCAGGTGAGT-1	1,6,7
200310-B18-B_GGTTAACGTGGCACTC-1	5
200310-B18-B_TCGTAGAGTTATAGAG-1	5
200310-B18-B_CTCCCTCCAGCGAACA-1	5
200310-B18-B_CCTCATGCAGACCTGC-1	5
200310-B18-B_TGCTGAATCTCTCTAA-1	2,4
200310-B18-B_AATTTCCCAAGCTGCC-1	1,6,7
200310-B18-B_CAGAGCCTCTCCTGAC-1	5
200310-B18-B_AAGACAAAGGGCCAAT-1	1,6,7
200310-B18-B_GACCGTGCAGAACGCA-1	11
200310-B18-B_CGGAGAATCTTTCCGG-1	1,6,7
200310-B18-B_TTGCATTGTCTCACAA-1	1,6,7
200310-B18-B_CCGAACGCAAATGCGG-1	3
200310-B18-B_GTGTTCCCATTCGGGC-1	3
200310-B18-B_ATTCTTGTCGCTGATA-1	10
200310-B18-B_CACTAAGAGCCGTTGC-1	1,6,7
200310-B18-A_TCAGTCCTCTCGCTCA-1	1,6,7
200310-B18-A_TCCTCTTGTCTCCCTA-1	3
200310-B18-A_GAAACCTAGGGACAGG-1	1,6,7
200310-B18-A_CACAACACACCCTAAA-1	3
200310-B18-A_TAGCACAGTATGAAAC-1	1,6,7
200310-B18-A_TTAGTCTGTATCCTCC-1	3
200310-B18-A_ACCCTCAGTCGGAAAC-1	1,6,7
200310-B18-A_CCCAACTTCAGGGTAG-1	1,6,7
200310-B18-A_CCTCATGCAGGTGGAT-1	1,6,7
200310-B18-A_TAAGCCAAGTACGAGC-1	3
200310-B18-A_CATGCGGTCTATCGGA-1	3
200310-B18-A_TGGTTAGGTAGCGTTT-1	1,6,7
200310-B18-A_CGCCAGACAGTAGGAC-1	1,6,7
200310-B18-A_ACAACCAAGGCTCCCA-1	1,6,7
200310-B18-A_AGAAGTAAGAGCAAGA-1	3
200310-B18-A_GTTAGTGTCTTCTGGC-1	1,6,7
200310-B18-A_TGTAGACAGCAACTCT-1	10
200310-B18-A_CAGATACCACCCTCTA-1	1,6,7
200310-B18-A_GTTCGCTAGTGCTCGC-1	3
200310-B18-A_GCATGATCAGATCACT-1	3
200310-B18-A_AAGTTCGGTGTTACAC-1	1,6,7
200310-B18-A_TCGAACAGTCGGAACA-1	1,6,7
200310-B18-A_ATGCGATAGAGTGAAG-1	1,6,7
200310-B18-A_CCTCAACGTAGGTCAG-1	1,6,7
200310-B18-A_TGAACGTAGCGTGCCT-1	1,6,7
200310-B18-A_TCCTTCTAGGCTTTCA-1	3
200310-B18-A_GTTACGAGTTTGGGTT-1	1,6,7
200310-B18-A_AACAAAGAGGTGCTAG-1	1,6,7
200310-B18-A_GCTTGGGGTACAGGTG-1	3
200310-B18-A_CCCGGAACAGGTCCGT-1	3
200310-B18-A_GATGCTAGTGGAAGTC-1	1,6,7
200310-B18-A_TCAAGACCAGAGTGTG-1	3
200310-B18-A_GGCTTTCTCAATCTTC-1	1,6,7
200310-B18-A_CCAATGAAGATGTTAG-1	5
200310-B18-A_CTTTCGGGTAATTGGA-1	2,4
200310-B18-A_GAAATGAGTAACGATA-1	2,4
200310-B18-A_GACCTTCAGTGCCAGA-1	5
200310-B18-A_ATGAGTCCAGAAGCGT-1	5
200310-B18-A_CTCCATGCACACCGCA-1	3
200310-B18-A_TAAGTCGAGGAAGTAG-1	11
200310-B18-A_TACGTCCGTGAGTCAG-1	1,6,7
200310-B18-A_AGGTAGGAGCGCTGAA-1	5
200310-B18-A_CCGTGAGGTTGAGAGC-1	11
200310-B18-A_TTTATGCTCTAGGAAA-1	5
200310-B18-A_GTGGAAGGTTGCTCGG-1	5
200310-B18-A_GTGGTTACATGGGAAC-1	5
200310-B18-A_TTGAGTGTCGTCAGAT-1	2,4
200310-B18-A_ATCACGAAGGCGCTTC-1	9
200310-B18-A_ACGTACATCTTCCGTG-1	5
200310-B18-A_CTCCGATGTCGTGGAA-1	1,6,7
200310-B18-A_CAACGATAGACATAGT-1	2,4
200310-B18-A_AACCTGAGTAGCGTAG-1	11
200310-B18-A_GAGTTACTCCCAAGCG-1	5
200310-B18-A_CTTGATTTCCGAGCTG-1	3
200310-B18-A_TTTCCTCGTCTGCAAT-1	11
200310-B18-B_AGGGTCCCACTCATAG-1	1,6,7
200310-B18-B_CTAACCCAGATCCCGC-1	10
200310-B18-B_GATAGCTAGGAGTACC-1	11
200310-B18-B_TAAGTCGAGGCATCAG-1	1,6,7
200310-B18-B_TTCTCTCCAGTGTACT-1	1,6,7
200310-B18-B_TTCTCTCTCGCCATAA-1	3
200310-B18-B_CAAGCTAAGCGCTGAA-1	3
200310-B18-B_TCTCTGGCATCGCTGG-1	3
200310-B18-B_TTTATGCGTAACTGCT-1	1,6,7
200310-B18-B_AAGACAAGTATTGGCT-1	3
200310-B18-B_GCGTGCAGTCATTCCC-1	3
200310-B18-B_GAGCCTGGTCCGGCAT-1	1,6,7
200310-B18-B_TAGTGCAGTACTCGTA-1	1,6,7
200310-B18-B_ACTCCCACATAGGTAA-1	3
200310-B18-B_TCGGGCACAGGGAGAG-1	3
200310-B18-B_ACTTCCGGTTCCGTTC-1	5
200310-B18-B_TCGCTTGCAATGCAAA-1	1,6,7
200310-B18-B_TTGAGTGAGCATACTC-1	1,6,7
200310-B18-B_GTCTAGACATGGAACG-1	3
200310-B18-B_GGGTGAATCCTAGAGT-1	3
200310-B18-B_GTTAGACCAGCCTTCT-1	10
200310-B18-B_ACTACGAGTACCCGCA-1	3
200310-B18-B_TGAGGTTCATGATAGA-1	1,6,7
200310-B18-B_TCGTCCAAGCCTTTGA-1	3
200310-B18-B_TAGGGTTGTACCGGAA-1	3
200310-B18-B_GGAACCCCAAATACGA-1	3
200310-B18-B_ACACGCGAGCCAGAGT-1	1,6,7
200310-B18-B_CTGCCTACAATACGCT-1	3
200310-B18-B_ACGGGTCCACGTGTGC-1	11
200310-B18-B_CTCTGGTAGTCGAGGT-1	1,6,7
200310-B18-B_GTTACAGAGGTTAAAC-1	3
200310-B18-B_CCTCAACAGTGGTTGG-1	1,6,7
200310-B18-B_ATCAGGTAGTGCCAGA-1	3
200310-B18-B_ACACTGAAGGTGAGAA-1	1,6,7
200310-B18-B_TGCGATATCTTTGCTA-1	1,6,7
200310-B18-B_AGGACTTCAGTTGCGC-1	1,6,7
200310-B18-B_TGTACAGGTCTAGGCC-1	1,6,7
200310-B18-B_TCTCTGGGTACGTAGG-1	1,6,7
200310-B18-B_CCGGTGACACTCAGAT-1	9
200310-B18-B_GTGTTCCGTCGAGATG-1	1,6,7
200310-B18-B_GTTGTCCGTAGCTGAG-1	1,6,7
200310-B18-B_CTGAATGGTTAGGGTG-1	1,6,7
200310-B18-B_TCCTCGAAGATGTTAG-1	9
200310-B18-B_GTATTGGAGAGGACTC-1	3
200310-B18-B_TCACGCTGTATGAGAT-1	11
200310-B18-B_GATTTCTCAACGATTC-1	3
200310-B18-B_TTTATGCTCCGAACGC-1	3
200310-B18-B_CTCAATTGTCGATGCC-1	1,6,7
200310-B18-B_TACCCACGTACCCGAC-1	1,6,7
200310-B18-B_AATCGACCATAGCACT-1	3
200310-B18-A_GACCCAGCACAGCTGC-1	3
200310-B18-A_AGCCAATAGTTCCATG-1	1,6,7
200310-B18-A_ATTCATCTCTTGAACG-1	1,6,7
200310-B18-A_CATGCCTTCTCCGAAA-1	3
200310-B18-A_AGATGCTCATGACCCG-1	3
200310-B18-A_TAGACTGTCTCCACTG-1	1,6,7
200310-B18-A_CCATAAGTCGCAGAGA-1	2,4
200310-B18-A_GCTGAATAGAAGTCTA-1	5
200310-B18-A_CGTAGTAGTCTCTCTG-1	5
200310-B18-A_CATGCCTAGGTGCAGT-1	5
200310-B18-A_GTTTACTTCCCTTTGG-1	5
200310-B18-A_CTTACCGTCTGGCCTT-1	5
200310-B18-A_AATTCCTCACTCATAG-1	5
200310-B18-A_GTGCTTCCATACAGGG-1	5
200310-B18-A_ATGCATGTCTTAGGAC-1	5
200310-B18-A_ATTCTTGGTGTTTGCA-1	2,4
200310-B18-A_CACATGAAGTATTGCC-1	5
200310-B18-A_ACGTCCTAGGCTAGCA-1	3
200310-B18-A_AGTCATGCAGTTAAAG-1	10
200310-B18-A_TCTCCGACAGCCTATA-1	1,6,7
200310-B18-A_TCAGCCTAGTCTTCCC-1	1,6,7
200310-B18-A_TGACAGTTCCATATGG-1	1,6,7
200310-B18-A_GCTACAATCGTACACA-1	1,6,7
200310-B18-A_TGGGCGTCAAAGAGTT-1	5
200310-B18-A_AATGCCACAGAAACCG-1	1,6,7
200310-B18-A_CCTGTTGAGGAGATAG-1	3
200310-B18-A_ACTTTGTTCTCACTCG-1	2,4
200310-B18-A_AGTCAACCATCAGCGC-1	1,6,7
200310-B18-A_CATTGTTAGCCTGAGA-1	3
200310-B18-A_AAAGGTACAAGTGCTT-1	1,6,7
200310-B18-A_GTTGAACTCCTTGGAA-1	1,6,7
200310-B18-A_GGGAGTAGTTTGACAC-1	3
200310-B18-A_GCACATATCTCGTCGT-1	1,6,7
200310-B18-A_AATGCCAGTAGTATAG-1	10
200310-B18-A_GTCTAGAGTGATCGTT-1	3
200310-B18-A_TACTGCCCATCGGCCA-1	3
200310-B18-A_ACGTAGTCAGAGGCAT-1	1,6,7
200310-B18-A_TTCGATTAGCGCCATC-1	1,6,7
200310-B18-A_CATACTTTCGTGCAGC-1	3
200310-B18-A_CAGCAGCGTACAACGG-1	1,6,7
200310-B18-A_TGGATCAAGTACTGGG-1	1,6,7
200310-B18-A_CTCTGGTAGACTAAGT-1	1,6,7
200310-B18-A_GCCAGGTCACCGCTAG-1	1,6,7
200310-B18-A_TAGAGTCTCCGGCTTT-1	1,6,7
200310-B18-A_AGAGAGCAGGATATAC-1	1,6,7
200310-B18-A_TCCTTCTTCGGCATCG-1	1,6,7
200310-B18-A_GGCTTGGCACTTGAGT-1	1,6,7
200310-B18-A_AGTACCACACACAGAG-1	1,6,7
200310-B18-A_GGTTAACAGATTCGAA-1	1,6,7
200310-B18-A_ATACCGAGTGTTAAAG-1	9
200310-B18-A_ACAACCAGTACGGTTT-1	1,6,7
200310-B18-A_TTGAACGAGGGAGGCA-1	3
200310-B18-A_ACCAACACAAGACGGT-1	10
200310-B18-A_GTTACGAAGATGCAGC-1	9
200310-B18-A_GTGCGTGTCTGAGGCC-1	1,6,7
200310-B18-A_TACAACGCACGACTAT-1	3
200310-B18-A_TCAGCCTAGCGGTATG-1	9
200310-B18-A_TGTCCCAAGTATTCCG-1	1,6,7
200310-B18-A_TCACGGGAGCCTAGGA-1	1,6,7
200310-B18-A_GTGCTGGTCGCAGTTA-1	3
200310-B18-A_TGTTCATTCCCTGGTT-1	1,6,7
200310-B18-A_CGAATTGAGAGTAACT-1	3
200310-B18-A_CGAAGGACAGCTACAT-1	1,6,7
200310-B18-A_GACGTTAAGTGGTGAC-1	10
200310-B18-A_GTGCAGCGTCACGCTG-1	1,6,7
200310-B18-A_TTTCACACAGATTTCG-1	1,6,7
200310-B18-A_TGTGTGAGTGCTGTCG-1	9
200310-B18-A_CATGAGTTCAGCGGAA-1	5
200310-B18-A_TTCCTTCAGAAGCGAA-1	5
200310-B18-A_AATCGTGGTTATCTGG-1	2,4
200310-B18-A_TGAATGCGTTAGAGAT-1	5
200310-B18-A_TCTCACGTCGTTCAGA-1	1,6,7
200310-B18-A_CAACAACGTTCCGGTG-1	3
200310-B18-A_GGAGAACGTACGATTC-1	3
200310-B18-A_GGGCGTTTCTCGTGGG-1	3
200310-B18-A_GACCGTGGTGTCCGTG-1	9
200310-B18-A_TCAGGTAAGGGATGTC-1	10
200310-B18-A_CATGCTCGTGGAAGTC-1	3
200310-B18-A_GGTTCTCGTGATTAGA-1	3
200310-B18-A_CGAGTTACAACTTCTT-1	3
200310-B18-A_AGCCACGCATTGGGAG-1	1,6,7
200310-B18-A_CTCAGAACAGGTGTGA-1	3
200310-B18-A_TCTGGCTTCGGATTAC-1	1,6,7
200310-B18-A_TCATTGTAGGGCGAGA-1	9
200310-B18-A_TCTCACGAGGATGTTA-1	3
200310-B18-A_TTTACCATCGGCGATC-1	3
200310-B18-A_ACGTAGTGTGCCCGTA-1	3
200310-B18-B_AAAGGTACACGTAGTT-1	1,6,7
200310-B18-B_AGATCCATCGGACAAG-1	3
200310-B18-B_CTTCTCTTCCGCTTAC-1	10
200310-B18-B_TAAGCACAGGATTTGA-1	1,6,7
200310-B18-B_CCACAAAGTTTGGCTA-1	1,6,7
200310-B18-B_TCCATCGCACTAGGCC-1	9
200310-B18-B_CCTTTGGTCATTGTTC-1	3
200310-B18-B_ACTATCTTCTCGGTAA-1	3
200310-B18-B_CAGCAGCAGTTGCCTA-1	1,6,7
200310-B18-B_GGGCTACCACAGTCGC-1	3
200310-B18-B_TCCTCTTTCCAACCAA-1	3
200310-B18-B_TTCTCTCCATCTCCCA-1	1,6,7
200310-B18-B_TCGCTCAAGGCACTAG-1	1,6,7
200310-B18-B_GTTAGTGGTTAGGGTG-1	1,6,7
200310-B18-B_TCATGTTTCCAATCTT-1	1,6,7
200310-B18-B_TCCTCCCAGATAGTCA-1	1,6,7
200310-B18-B_GACTTCCCAATTGAGA-1	9
200310-B18-B_TCTCACGGTACGATTC-1	3
200310-B18-B_ATGCCTCAGATACGAT-1	3
200310-B18-B_TGCTCCATCGTAGGGA-1	1,6,7
200310-B18-B_CAACGATGTTGGGTAG-1	3
200310-B18-B_GATGATCAGTCTTCCC-1	1,6,7
200310-B18-B_GTACAACAGCCATTTG-1	3
200310-B18-B_GAAGGGTTCCGCTGTT-1	3
200310-B18-B_AGGGAGTAGGCGATAC-1	3
200310-B18-B_AAAGAACTCATGAGTC-1	1,6,7
200310-B18-B_GACGTTAAGACATCCT-1	1,6,7
200310-B18-B_TATCTTGCACCTAAAC-1	3
200310-B18-B_AGCCAATGTATGTCAC-1	3
200310-B18-B_ATGCATGTCTCAATCT-1	1,6,7
200310-B18-B_GATCATGTCAACGAGG-1	3
200310-B18-B_TCTGCCACAGAACTAA-1	1,6,7
200310-B18-B_TCTTCCTGTCTCGCGA-1	1,6,7
200310-B18-B_GCATCTCTCAACTGAC-1	1,6,7
200310-B18-B_CCATAAGGTGAGTCAG-1	3
200310-B18-B_GGGTCACTCGAACGCC-1	10
200310-B18-B_CTGCCATGTTTGGGTT-1	1,6,7
200310-B18-B_CTACAGACATGTCAGT-1	1,6,7
200310-B18-B_GTTGAACAGATCACTC-1	1,6,7
200310-B18-B_TCATTTGAGTACAGAT-1	9
200310-B18-B_AACAGGGAGACCTGGA-1	3
200310-B18-B_AGTGACTTCAATCTCT-1	1,6,7
200310-B18-B_ACTCCCAAGGCAGGTT-1	9
200310-B18-B_AGGAGGTCATGTTACG-1	3
200310-B18-B_GAAGCCCAGATGACAT-1	3
200310-B18-B_GGAGCAATCAATCTTC-1	3
200310-B18-B_TGCTGAATCGTGCATA-1	10
200310-B18-B_GTCCTCATCAAACGAA-1	3
200310-B18-B_GCATGATTCCTAGCGG-1	9
200310-B18-B_TCTATACGTCAAAGTA-1	1,6,7
200310-B18-B_TGCTTGCGTGGGTATG-1	10
200310-B18-B_TCATGGAGTGATGAAT-1	3
200310-B18-B_TACGCTCAGAACCCGA-1	1,6,7
200310-B18-B_GAAGCCCTCGTTGTTT-1	3
200310-B18-B_CGGAGAACAAAGGCAC-1	1,6,7
200310-B18-B_TGTGGCGGTTCGAGCC-1	3
200310-B18-B_AGGACTTGTATACGGG-1	3
200310-B18-B_GACCAATCAGTGTGGA-1	1,6,7
200310-B18-B_GTCCTCACAGAGGTAC-1	3
200310-B18-B_TCGGATAAGGTTCCAT-1	1,6,7
200310-B18-B_CGAATTGGTTAACAGA-1	1,6,7
200310-B18-B_AAAGTGAGTTTGACAC-1	1,6,7
200310-B18-B_AGTACCATCCCACAGG-1	9
200310-B18-B_TGCAGGCAGCACCGTC-1	3
200310-B18-B_CTGTATTTCCAAGCTA-1	1,6,7
200310-B18-B_TGACCCTCATTGCCTC-1	1,6,7
200310-B18-B_GTTGTGACACCAGTAT-1	9
200310-B18-B_AGATCGTGTTACAGCT-1	1,6,7
200310-B18-B_CCGTGAGGTACACTCA-1	3
200310-B18-B_TTTACCATCGTCGGGT-1	1,6,7
200310-B18-B_GTGAGTTCACCAGCGT-1	3
200310-B18-B_ATTCCATGTAGGCAAC-1	3
200310-B18-B_CAATGACAGTTCGGTT-1	3
200310-B18-B_CGGGACTTCCTGGTCT-1	3
200310-B18-B_GCAGCCAGTCGATGCC-1	10
200310-B18-B_TCGTAGATCTGGCCGA-1	2,4
200310-B18-B_TCCTTTCCAGAGAGGG-1	2,4
200310-B18-B_GCTCAAAGTCGAGTTT-1	5
200310-B18-B_AGCATCACAACGATCT-1	5
200310-B18-B_GATGAGGGTAATGCTC-1	5
200310-B18-B_TGCGGGTAGAACTGAT-1	2,4
200310-B18-B_GATCGTATCACGGAGA-1	2,4
200310-B18-B_TTGTGGAAGTCACGAG-1	5
200310-B18-B_TCTCCGAGTGGCTCTG-1	2,4
200310-B18-B_TACATTCAGATGTTAG-1	10
200310-B18-B_ACGGAAGTCGGAGATG-1	5
200310-B18-B_GGAGCAAAGACTTCGT-1	5
200310-B18-B_CACTGAAAGCTCTGTA-1	11
200310-B18-B_ACGGTCGCAGCGTACC-1	5
200310-B18-B_TTCTAACGTGTAGCAG-1	5
200310-B18-B_TTACGTTGTGGCAGAT-1	5
200310-B18-B_CATTGTTGTAGTTAGA-1	5
200310-B18-B_GTTACGAGTAGGGAGG-1	5
200310-B18-B_ACTCTCGTCTCACTCG-1	5
200310-B18-B_CAGCCAGAGCTCGTGC-1	5
200310-B18-B_GTCCTCAGTGACTCGC-1	5
200310-B18-A_CTGTACCGTCAGCTTA-1	5
200310-B18-A_ACTATGGCACTACTTT-1	5
200310-B18-A_GCAGTTATCGTGCTCT-1	5
200310-B18-A_CACCAAATCCTTACCG-1	2,4
200310-B18-A_TCCTTCTAGTTAGTGA-1	2,4
200310-B18-A_CTACAGATCACTACGA-1	1,6,7
200310-B18-A_GTGTCCTTCCGTGACG-1	3
200310-B18-A_CCCGGAATCTAGACAC-1	5
200310-B18-A_TCAATCTTCAGTCCGG-1	10
200310-B18-A_GCCCGAATCGACACTA-1	5
200310-B18-A_CATCGTCAGACTCTAC-1	5
200310-B18-A_ATTCTACGTGGGATTG-1	1,6,7
200310-B18-A_CTCCACAAGGAATCGC-1	5
200310-B18-A_ACCAACATCACTTTGT-1	5
200310-B18-A_CACGAATCACTGGACC-1	5
200310-B18-A_GCTGAATGTGAGCGAT-1	5
200310-B18-A_ACCAAACAGTCATCCA-1	5
200310-B18-A_TAGACCATCCGTGTCT-1	5
200310-B18-A_GAATAGACATGACTGT-1	5
200310-B18-A_TCAGCAATCTTTCAGT-1	5
200310-B18-A_ACCTACCCAACAGCTT-1	5
200310-B18-A_AGCATCACACTCGATA-1	1,6,7
200310-B18-A_CAACCTCAGTAACCTC-1	5
200310-B18-A_GTAATGCAGTAGGATT-1	2,4
200310-B18-A_GTGTAACAGCCGATTT-1	1,6,7
200310-B18-A_TGTTTGTAGCACTCCG-1	2,4
200310-B18-A_ACACCAATCGGAAACG-1	11
200310-B18-A_GGAACCCAGGACAACC-1	5
200310-B18-A_AGTTCCCCAAGGGTCA-1	1,6,7
200310-B18-A_GACTGATGTTCAGGTT-1	2,4
200310-B18-A_TCTACCGTCACCTACC-1	9
200310-B18-A_TAACACGTCATAGCAC-1	5
200310-B18-A_CAGCCAGTCCTGGGTG-1	3
200310-B18-A_ACGTAACTCACCTTGC-1	3
200310-B18-A_CGCATAAAGAAACTGT-1	1,6,7
200310-B18-A_GGGTTTACATTGACCA-1	3
200310-B18-A_TCACGGGTCGACCAAT-1	1,6,7
200310-B18-A_CTGGACGCACGCTATA-1	1,6,7
200310-B18-A_CAATACGAGAGCTGCA-1	1,6,7
200310-B18-A_TCCGATCGTAGGTACG-1	3
200310-B18-A_GCTGAATGTGGGTTGA-1	1,6,7
200310-B18-A_TTTACTGGTACAAGCG-1	9
200310-B18-A_CCTTGTGCAGCAGACA-1	9
200310-B18-A_TTCCTCTTCCCTGTTG-1	9
200310-B18-A_CATCCCACATTGAAAG-1	3
200310-B18-A_TCTACCGCATCAGTGT-1	9
200310-B18-A_GTACAACCACGGCCAT-1	1,6,7
200310-B18-A_TCCGTGTCAAGGTCTT-1	1,6,7
200310-B18-A_CTACATTAGTCAACAA-1	1,6,7
200310-B18-A_GTTACAGAGCCTCAAT-1	1,6,7
200310-B18-A_CTGTGAACAACTGTGT-1	3
200310-B18-A_CAGTTCCAGTTTCGGT-1	2,4
200310-B18-A_AGGAGGTCAATTTCGG-1	2,4
200310-B18-A_GGGACCTGTGGAAATT-1	5
200310-B18-A_CCAAGCGAGGAGGTTC-1	5
200310-B18-A_CCTCCTCCAGAATGTA-1	3
200310-B18-A_CTTCCTTTCCCGTTCA-1	5
200310-B18-A_GGGTCTGCACTCGATA-1	5
200310-B18-A_GGAGGTACAGCTACCG-1	5
200310-B18-A_GCTTTCGGTAACAGGC-1	5
200310-B18-A_GTGGGAAAGTCTGGAG-1	5
200310-B18-A_CTCTCGAAGCCAAGCA-1	11
200310-B18-A_CAGCAGCAGCTGTTAC-1	1,6,7
200310-B18-A_CTGGCAGCACACAGCC-1	11
200310-B18-A_AAGCCATTCAGCTAGT-1	2,4
200310-B18-A_AACCACAGTACCCGAC-1	3
200310-B18-A_TAACCAGGTCCGGATC-1	3
200310-B18-A_GGTTAACGTTTGGCTA-1	3
200310-B18-A_AGAGCCCCAAGAATAC-1	5
200310-B18-A_TGGATGTGTTAAAGTG-1	5
200310-B18-A_TAGGTACTCCTCTGCA-1	1,6,7
200310-B18-A_CTGCTCAAGTCATCGT-1	5
200310-B18-A_GTAGTACTCAGCACCG-1	1,6,7
200310-B18-A_ATGAGGGAGGATTTCC-1	1,6,7
200310-B18-A_GGCAGTCAGAGTGACC-1	1,6,7
200310-B18-A_TGAGGTTGTGATAGTA-1	3
200310-B18-A_GTAGCTATCCCTCTCC-1	1,6,7
200310-B18-A_CAAGCTAGTGACCTGC-1	3
200310-B18-A_CAGGTATGTAATGTGA-1	1,6,7
200310-B18-A_GAGTCTAGTACCACGC-1	1,6,7
200310-B18-A_TTTCAGTTCGTTGCCT-1	1,6,7
200310-B18-A_CTCTCAGCAATTCGTG-1	1,6,7
200310-B18-A_AATGGAAAGGCACTAG-1	3
200310-B18-A_ATTCACTTCGCCTTTG-1	1,6,7
200310-B18-A_TACCTGCGTTCTCGTC-1	3
200310-B18-A_CGCCAGAGTTGCACGC-1	3
200310-B18-A_ATCAGGTAGGCAATGC-1	1,6,7
200310-B18-A_CTACATTGTAGCTTTG-1	1,6,7
200310-B18-A_GCTGGGTCAATAGGAT-1	1,6,7
200310-B18-A_GGAATCTTCATAGCAC-1	3
200310-B18-A_GTAATGCCATAAGCGG-1	3
200310-B18-A_ACCTGAATCTGCAGCG-1	3
200310-B18-A_GCGTGCATCTGTGCAA-1	1,6,7
200310-B18-A_TCTATCAAGTAACGTA-1	1,6,7
200310-B18-A_CGTGATATCCATACTT-1	3
200310-B18-A_ACACTGACACGTATAC-1	1,6,7
200310-B18-A_ACTTTCACATCACGGC-1	10
200310-B18-A_ATCGTAGTCTGGGATT-1	1,6,7
200310-B18-A_ATCTCTATCGCAAGAG-1	9
200310-B18-A_CGAGGAAAGCATCTTG-1	1,6,7
200310-B18-A_ACTTTGTAGGCATCGA-1	1,6,7
200310-B18-A_GAATCGTGTCATCTAG-1	1,6,7
200310-B18-A_GTCAAGTTCGGATAAA-1	9
200310-B18-A_AGATGCTCACTACTTT-1	1,6,7
200310-B18-A_ATTCACTAGCGTACAG-1	1,6,7
200310-B18-A_TAACACGTCGAGCTGC-1	1,6,7
200310-B18-A_AGGGCTCCACTCACTC-1	2,4
200310-B18-A_GGAACCCGTCTCACAA-1	3
200310-B18-A_ACTTATCGTAGAATAC-1	5
200310-B18-A_GTGCGTGCAAAGCACG-1	5
200310-B18-A_CTAACCCAGCCGTCGT-1	9
200310-B18-A_CGTCAAATCGGCTGGT-1	3
200310-B18-A_GGTGAAGTCGTGACTA-1	5
200310-B18-A_TCATGAGCAGCTGAGA-1	1,6,7
200310-B18-A_CGAAGGAAGGACAGCT-1	3
200310-B18-A_TTCAATCAGGCACTAG-1	3
200310-B18-A_GAGTCTAGTTCGGGTC-1	5
200310-B18-A_AGGGAGTTCTGCATGA-1	1,6,7
200310-B18-A_AGGGCTCGTGAGTAGC-1	5
200310-B18-A_CTCCATGTCAATCCGA-1	1,6,7
200310-B18-A_CATGCAAAGCGCTTCG-1	5
200310-B18-A_CCTGTTGAGTGGTGGT-1	3
200310-B18-A_AGGGCTCAGAGTGACC-1	9
200310-B18-A_CACAGATCACTTGAGT-1	1,6,7
200310-B18-A_GAGTTGTGTAGCTTTG-1	3
200310-B18-A_CGTTGGGGTATGCTAC-1	10
200310-B18-A_TAATCTCAGGACGCAT-1	1,6,7
200310-B18-A_GTAGATCCAGCTATTG-1	3
200310-B18-A_ATGAGGGAGCAGCGAT-1	1,6,7
200310-B18-A_TCTTTGATCGTCTACC-1	3
200310-B18-B_GTGACGCAGCTCCCTT-1	1,6,7
200310-B18-B_TCATTCAGTGAGATAT-1	1,6,7
200310-B18-B_GGACGTCTCGCCTATC-1	3
200310-B18-B_TTACTGTCACACAGAG-1	9
200310-B18-B_CATACTTTCTACGGGC-1	1,6,7
200310-B18-B_CTTTCAACAGATCATC-1	1,6,7
200310-B18-B_GAATCACGTTGGAGGT-1	1,6,7
200310-B18-B_AACCACAAGTCACTGT-1	3
200310-B18-B_ATTACTCCAATGTGGG-1	3
200310-B18-B_TTCTTGACAGCGATTT-1	5
200310-B18-B_GACGCTGGTATTGACC-1	1,6,7
200310-B18-B_TTGAGTGCAATTTCTC-1	1,6,7
200310-B18-B_ACTCCCATCACTACTT-1	9
200310-B18-B_GGGAAGTTCCGTCACT-1	1,6,7
200310-B18-B_GCAGCTGCAGACCAGA-1	1,6,7
200310-B18-B_AGGTCTACACCAGCTG-1	3
200310-B18-B_TCAGTCCGTTCGGCTG-1	3
200310-B18-B_GGTGGCTTCAAGCTTG-1	1,6,7
200310-B18-B_ACACTGAAGGGCAGTT-1	1,6,7
200310-B18-B_TGTGGCGGTTGGAGAC-1	3
200310-B18-B_TAGACCAAGATTCGCT-1	1,6,7
200310-B18-B_TTCTTCCCAAGGTCAG-1	3
200310-B18-B_GAAGCCCCACTGGCGT-1	3
200310-B18-B_CACAACACAGCGGTTC-1	10
200310-B18-B_GAGGGTAAGACCAAGC-1	1,6,7
200310-B18-B_TGCTCCAGTGGTTTAC-1	3
200310-B18-B_GGCACGTCAGAATGTA-1	1,6,7
200310-B18-B_AGCGCCACACCAAATC-1	10
200310-B18-B_AGGTCATTCACTGTTT-1	3
200310-B18-B_TGCTCCAGTACTGTTG-1	3
200310-B18-B_CTGCATCCACGCTTAA-1	3
200310-B18-B_CAAGCTATCACCTTAT-1	1,6,7
200310-B18-B_AGCGCTGCAGCAGGAT-1	1,6,7
200310-B18-B_TCATGAGGTACCATAC-1	3
200310-B18-B_GCATCTCGTAGGTAGC-1	1,6,7
200310-B18-B_TGGGAAGGTGGAACAC-1	3
200310-B18-B_GCTTCACTCATCTCTA-1	1,6,7
200310-B18-B_CTACAGAAGCCTCATA-1	1,6,7
200310-B18-B_AATTTCCTCGGTTGTA-1	9
200310-B18-B_AAAGGATGTTCCGCGA-1	1,6,7
200310-B18-B_CTATCTAGTGTGATGG-1	1,6,7
200310-B18-B_AGGCATTTCAGTGGGA-1	1,6,7
200310-B18-B_CGGACACCAATCTAGC-1	9
200310-B18-B_AAATGGAAGCTGAAAT-1	1,6,7
200310-B18-B_TCCCAGTCAACGCCCA-1	1,6,7
200310-B18-B_GCCATGGAGAGAATCT-1	1,6,7
200310-B18-B_ACAGAAATCGGTCTAA-1	3
200310-B18-B_CGTAGTAAGCTATCTG-1	3
200310-B18-B_AGAACCTCATAGACTC-1	3
200310-B18-B_CTGGCAGAGACATCAA-1	11
200310-B18-B_GTGACGCAGTTAGTGA-1	3
200310-B18-B_ATTATCCAGAGAGCAA-1	1,6,7
200310-B18-B_ATTACTCCATGGGATG-1	11
200310-B18-B_AGATGAAGTGTACGCC-1	9
200310-B18-B_GATGATCCAAAGCGTG-1	1,6,7
200310-B18-B_TCATTTGTCGGTTAGT-1	3
200310-B18-B_AGACCATGTTTGAACC-1	9
200310-B18-B_TGTTGAGTCCATTTCA-1	1,6,7
200310-B18-B_ACATCCCTCGTGGAAG-1	1,6,7
200310-B18-B_TTGCTGCAGACACACG-1	3
200310-B18-B_AGGATAAGTTTCTTAC-1	9
200310-B18-B_CTTACCGCAGGACTTT-1	9
200310-B18-B_CACTGAATCATGGGAG-1	5
200310-B18-B_CCAATGATCACCGCTT-1	11
200310-B18-B_AGGAGGTTCTGCCCTA-1	8
200310-B18-B_GGAGAACTCCAAACCA-1	5
200310-B18-B_TGGAGGAAGGTTGACG-1	11
200310-B18-B_ACCTGTCAGGGTGGGA-1	5
200310-B18-B_GTTCATTTCGATTGGT-1	11
200310-B18-B_AAAGTCCCAGGAACCA-1	5
200310-B18-B_ATCGGCGTCCTTCACG-1	11
200310-B18-B_GGAATCTAGTATTAGG-1	2,4
200310-B18-B_TGAGACTTCGTAACTG-1	5
200310-B18-B_CTGTGAAGTTATAGAG-1	8
200310-B18-B_TCTACATAGATTCGAA-1	5
200310-B18-B_CGAAGGAAGAGGTTAT-1	11
200310-B18-B_CTGAGCGAGCAATTCC-1	5
200310-B18-B_TTCTCTCAGGGTACAC-1	11
200310-B18-B_AGGCATTAGGACAAGA-1	10
200310-B18-B_TACAACGAGGGTGAGG-1	5
200310-B18-B_ACGCACGAGCCAAGTG-1	11
200310-B18-B_CCTCTAGTCTTTCCAA-1	5
200310-B18-B_CTCACTGAGAACGCGT-1	5
200310-B18-B_CCTCAACGTACGACTT-1	9
200310-B18-B_AGTTAGCTCGCCGTGA-1	11
200310-B18-B_GACCTTCGTGGAACAC-1	11
200310-B18-B_CCGATCTAGCCTGAAG-1	8
200310-B18-B_GGAACCCTCATGGATC-1	5
200310-B18-B_TTGTGGACAAGCTGTT-1	1,6,7
200310-B18-B_TGGAGAGGTTATGGTC-1	1,6,7
200310-B18-B_GGTAGAGAGTCACTAC-1	1,6,7
200310-B18-B_GGACGTCGTACGATCT-1	1,6,7
200310-B18-B_AGTACCAGTCTGTAGT-1	1,6,7
200310-B18-B_TCATCCGGTCAGTTTG-1	5
200310-B18-B_ACTATGGCACTGGCGT-1	1,6,7
200310-B18-B_ATCGTGATCGCCAACG-1	5
200310-B18-B_TCGCAGGGTACGTGTT-1	1,6,7
200310-B18-B_GCCGATGTCGGTAAGG-1	3
200310-B18-B_GACTTCCGTGGCTACC-1	10
200310-B18-B_GTTCGCTGTTCTCGTC-1	11
200310-B18-B_GCACGGTTCCTAGAGT-1	9
200310-B18-B_TATTGCTTCTGCTTAT-1	3
200310-B18-B_CCGGTAGAGAGCTTTC-1	11
200310-B18-B_CGTTGGGTCTCCAAGA-1	5
200310-B18-B_AGATGCTTCGTTCATT-1	1,6,7
200310-B18-B_CGTGAATTCACTTGTT-1	9
200310-B18-B_TGGAGAGGTCAGTCTA-1	5
200310-B18-B_TTGCCTGAGCGTTCCG-1	3
200310-B18-B_GTACAGTAGTTGTACC-1	3
200310-B18-B_GTAGAAACATGAAGGC-1	5
200310-B18-B_TGTTCTACAATAGTCC-1	5
200310-B18-B_CCCGGAACAGCTCATA-1	3
200310-B18-B_TTTACTGGTACGAAAT-1	3
200310-B18-B_CACTGAAGTGTGTCCG-1	9
200310-B18-B_GAGAGGTAGCGTTACT-1	11
200310-B18-B_GAACGTTGTGTTGATC-1	9
200310-B18-B_CACTAAGTCGCGTTTC-1	11
200310-B18-B_CCTCATGAGGTTACCT-1	5
200310-B18-B_CTCCTCCGTCTGTGCG-1	3
200310-B18-B_GTCGTAACACTAGGTT-1	3
200310-B18-B_TCCACCACAAGGCAAC-1	2,4
200310-B18-B_CTCATCGGTACAATAG-1	11
200310-B18-B_CTTGAGAGTTGTATGC-1	3
200310-B18-B_AGGCTGCTCAGGACGA-1	11
200310-B18-B_CCGTAGGGTTCGGTCG-1	5
200310-B18-A_GACCCAGGTAGACTGG-1	10
200310-B18-A_GACTCAATCCACGTAA-1	3
200310-B18-A_AGAACCTAGCTCCATA-1	3
200310-B18-A_CATTGAGGTGCACGCT-1	1,6,7
200310-B18-A_AGGCATTTCTCGCGTT-1	1,6,7
200310-B18-A_TGCAGATAGCCTTTCC-1	5
200310-B18-A_TTCGATTAGCACACCC-1	1,6,7
200310-B18-A_TCGACCTGTCTTCAAG-1	8
200310-B18-A_TTGTGGACATCCAATG-1	3
200310-B18-A_AAAGGGCCACTCAGAT-1	1,6,7
200310-B18-A_CAGTTCCTCAATGTCG-1	3
200310-B18-A_AGATGAACACTTGACA-1	3
200310-B18-A_TGCATCCTCTAAGCCA-1	10
200310-B18-A_CGGGTGTCAATCGAAA-1	5
200310-B18-A_ATTTACCTCGATGCAT-1	3
200310-B18-A_CTCATCGAGCAAGCCA-1	3
200310-B18-A_GCTGCAGCATCATTTC-1	3
200310-B18-A_AGCGCCAGTGAGCCAA-1	10
200310-B18-A_CATTGCCTCGGTGTTA-1	1,6,7
200310-B18-A_TCGGATACATCGCTGG-1	3
200310-B18-A_TACGGGCGTTGACTAC-1	3
200310-B18-A_ATGCCTCAGCGGTAGT-1	5
200310-B18-A_GTGTGGCCACAACATC-1	3
200310-B18-A_GGGCCATTCCCTGGTT-1	3
200310-B18-A_GATAGAACACGGTGCT-1	1,6,7
200310-B18-A_CGCCAGAGTGGTCCGT-1	1,6,7
200310-B18-A_CACTTCGCAGCTCGGT-1	1,6,7
200310-B18-A_TGAGTCACAATAGGAT-1	3
200310-B18-A_TGAGACTAGTCACTCA-1	1,6,7
200310-B18-A_CCTCACACAGATTCGT-1	1,6,7
200310-B18-A_GCTTCACAGGATCATA-1	1,6,7
200310-B18-A_CCCTAACAGCACGATG-1	1,6,7
200310-B18-A_GGGACCTAGTGGGAAA-1	1,6,7
200310-B18-A_TTCAATCAGAACTCCT-1	1,6,7
200310-B18-A_TTCAATCTCCATGAGT-1	3
200310-B18-A_TAACCAGTCATGCAGT-1	10
200310-B18-A_TGTAGACCACTTCATT-1	1,6,7
200310-B18-A_CTTACCGAGCGATGGT-1	1,6,7
200310-B18-A_AGCGCCAAGATGTAGT-1	3
200310-B18-A_TTGCGTCCATAACCCA-1	11
200310-B18-A_GTCATCCAGTGGATTA-1	3
200310-B18-A_AACCATGAGCGCCGTT-1	1,6,7
200310-B18-A_CCTCAGTGTTATTCTC-1	3
200310-B18-A_AATCGTGGTCGCTTGG-1	9
200310-B18-A_TACGGTAGTGATTCAC-1	3
200310-B18-A_TCAGGGCTCCGTGGCA-1	3
200310-B18-A_CAGGTATAGTAAATGC-1	9
200310-B18-A_GTTACAGGTCAGTCTA-1	3
200310-B18-A_GCTGAATCACCTTCGT-1	9
200310-B18-A_GATCATGTCGTCTCAC-1	3
200310-B18-A_GTAGAGGAGGGTACAC-1	3
200310-B18-A_GAATCGTTCTGCTGAA-1	1,6,7
200310-B18-A_GTCGCGACACTGCACG-1	1,6,7
200310-B18-A_ACTGATGTCGTGGACC-1	1,6,7
200310-B18-A_ACGTCCTAGGGACAGG-1	10
200310-B18-A_TGCTCCAAGCATAGGC-1	3
200310-B18-A_CGGACACCAGTCGGAA-1	9
200310-B18-A_TGGGAGAGTCATCGCG-1	1,6,7
200310-B18-B_TGACAGTGTATTGACC-1	10
200310-B18-B_ATCACTTCAAACAGGC-1	9
200310-B18-B_CATGCAATCCATCTCG-1	5
200310-B18-B_TGACGCGGTTCTAACG-1	5
200310-B18-B_GAAGGGTTCAACCTTT-1	5
200310-B18-B_TTAATCCCAACCTATG-1	2,4
200310-B18-B_ACACTGAAGTAAACTG-1	2,4
200310-B18-B_TCACACCAGTTGGAAT-1	5
200310-B18-B_CAGTGCGAGCCTTCTC-1	5
200310-B18-B_GGTTGTACAGAGTCAG-1	3
200310-B18-B_AGAGCCCAGTTATGGA-1	11
200310-B18-B_ATCGTGATCTCATTGT-1	9
200310-B18-B_GATGATCAGAGGCCAT-1	5
200310-B18-B_TTGACCCAGGATTCAA-1	3
200310-B18-B_GCTTGGGCAGCGCGTT-1	3
200310-B18-B_AGGCTGCCATTGGGAG-1	1,6,7
200310-B18-B_GAAGAATTCGACGATT-1	5
200310-B18-B_TCAAGACAGGGTCAAC-1	3
200310-B18-B_CGATCGGGTAAGTAGT-1	11
200310-B18-B_ACACCAAGTTATGGTC-1	1,6,7
200310-B18-B_CTTCTCTTCGCACTCT-1	1,6,7
200310-B18-B_ACGTACACACCATTCC-1	5
200310-B18-B_TGATCTTAGCACTAGG-1	1,6,7
200310-B18-B_GGTCTGGCACACCTTC-1	1,6,7
200310-B18-B_GCATTAGTCCCTCATG-1	1,6,7
200310-B18-B_GCCTGTTTCGATTCCC-1	1,6,7
200310-B18-B_CTACTATGTAAGATCA-1	3
200310-B18-B_GGGTGAATCGTGGGTC-1	10
200310-B18-B_TGCACGGGTCGTTGGC-1	3
200310-B18-B_TTTAGTCAGAAGCCTG-1	1,6,7
200310-B18-B_CCACTTGAGGTCACAG-1	1,6,7
200310-B18-B_TCATGGAGTGAGGAAA-1	3
200310-B18-B_AGTTCCCTCGAAGGAC-1	3
200310-B18-B_CTTGATTCAGTTTCAG-1	1,6,7
200310-B18-B_CAATCGAGTTTGGGTT-1	3
200310-B18-B_ATCACAGAGTGCACCC-1	1,6,7
200310-B18-B_AGATCGTCAGAACTAA-1	1,6,7
200310-B18-B_TCACTATCACTACTTT-1	3
200310-B18-B_TGAGACTCATCCTAAG-1	1,6,7
200310-B18-B_CCAATTTAGGTACAGC-1	3
200310-B18-B_GGTGTTATCCAAGAGG-1	1,6,7
200310-B18-B_CTCCCAAAGGAATTAC-1	9
200310-B18-B_CAGATACAGCGTCGAA-1	1,6,7
200310-B18-B_TGTCCTGAGCGTATGG-1	1,6,7
200310-B18-B_CAACAACGTCACGTGC-1	1,6,7
200310-B18-B_GGCGTCAGTGACTGAG-1	1,6,7
200310-B18-B_TCAGTTTGTGCAACGA-1	9
200310-B18-B_CTGTGGGCACGGGTAA-1	10
200311-B19-A_ACTACGACAGGCTTGC-1	2,4
200311-B19-A_AGATGCTAGACAAGCC-1	2,4
200311-B19-A_ACGTAGTAGTATGAGT-1	5
200311-B19-A_AGCGCTGCAACGACTT-1	2,4
200311-B19-A_GAGCTGCAGCACTCTA-1	2,4
200311-B19-A_CCGTTCAAGATGAATC-1	2,4
200311-B19-A_ACCCTTGGTGAATAAC-1	2,4
200311-B19-A_CAGCACGGTCCAGAAG-1	2,4
200311-B19-A_AGGATCTAGCATGCGA-1	2,4
200311-B19-A_ATTTCACGTTGCTCCT-1	5
200311-B19-A_AGCATCACAGCTTTGA-1	5
200311-B19-A_ATTATCCAGTACGTCT-1	5
200311-B19-A_AGCTACATCAGAACCT-1	2,4
200311-B19-A_TACCCACCACCCTGTT-1	2,4
200311-B19-A_CACCAAACAGCTGTCG-1	2,4
200311-B19-A_CTCAGGGGTCAACCTA-1	5
200311-B19-A_GTGTGGCAGACTGGGT-1	2,4
200311-B19-A_GGGCTCACACTATGTG-1	2,4
200311-B19-A_CTTGATTAGTTGCGCC-1	2,4
200311-B19-A_TAGATCGCAAGCGGAT-1	2,4
200311-B19-A_TCCTAATCAATTGCTG-1	5
200311-B19-A_CACGTTCTCCATGAGT-1	5
200311-B19-A_TCACTCGAGTTCATCG-1	5
200311-B19-A_TGCATGAAGGTAGACC-1	5
200311-B19-A_CTCATCGCACCGTACG-1	11
200311-B19-A_TCTCAGCCACAGCGCT-1	2,4
200311-B19-A_CTCCAACCAAAGGTTA-1	5
200311-B19-A_AATGGAATCCACAGCG-1	2,4
200311-B19-A_AGAGAGCTCGTAGGAG-1	9
200311-B19-A_TGGGCTGAGATGTTGA-1	2,4
200311-B19-A_GTACAGTCAGCAGACA-1	5
200311-B19-A_ATTACCTAGGCAGGTT-1	2,4
200311-B19-A_GTCTGTCGTCATCACA-1	2,4
200311-B19-A_TCAGTCCTCGATTGAC-1	2,4
200311-B19-A_GAGTCTACAAAGGCAC-1	2,4
200311-B19-A_CACGTGGTCCACTGAA-1	11
200311-B19-A_TTCATGTTCAAGCCCG-1	2,4
200311-B19-A_GGTGGCTTCTGGTCAA-1	1,6,7
200311-B19-A_CAAGAGGCAGTTGGTT-1	9
200311-B19-A_AAGGTAAAGCGAATGC-1	5
200311-B19-A_AGATGAACAGCTACTA-1	5
200311-B19-A_TGCTCCAGTTAATGAG-1	2,4
200311-B19-A_CTCCAACTCGCCACTT-1	3
200311-B19-A_GTTACCCGTCTTGTCC-1	5
200311-B19-A_TCGACGGAGTTCCGTA-1	5
200311-B19-A_CTATCTACAGGACATG-1	9
200311-B19-A_ACCAAACGTCACTTAG-1	3
200311-B19-A_GGTTCTCGTGCAGATG-1	3
200311-B19-A_TGAGCATCAGCTGCCA-1	2,4
200311-B19-A_AGTACTGAGCCTCTCT-1	10
200311-B19-A_TTGATGGAGCCATCCG-1	2,4
200311-B19-A_GCACATAAGCTTAGTC-1	3
200311-B19-A_GGAGAACAGAACTCCT-1	2,4
200311-B19-A_TGATTCTCATGGAATA-1	3
200311-B19-A_ATGGGTTGTTCGCGTG-1	9
200311-B19-A_AATGAAGCATATCTGG-1	3
200311-B19-A_GTTGCTCAGCACTAAA-1	9
200311-B19-A_AGGCTGCAGACGCCCT-1	1,6,7
200311-B19-A_TGAATCGCAGTCTTCC-1	9
200311-B19-A_AAGGTAACACTGGCGT-1	9
200311-B19-A_ATTCGTTAGTCTAGAA-1	3
200311-B19-A_TGGGCGTTCCAGGACC-1	3
200311-B19-A_GTTGCTCTCCGCAACG-1	3
200311-B19-A_GAGTGTTTCATGGTAC-1	3
200311-B19-A_CATGCCTAGACCTCAT-1	8
200311-B19-A_TGTCCACTCCACTAGA-1	11
200311-B19-A_TCACGCTGTACCCGCA-1	3
200311-B19-A_TCCTCCCAGATTGTGA-1	3
200311-B19-A_GGGCGTTGTGAATGTA-1	3
200311-B19-A_TTTCCTCGTGGACCTC-1	3
200311-B19-A_CAGATTGCAGCGATTT-1	9
200311-B19-A_GTATTGGGTCGGTGTC-1	9
200311-B19-A_CTCATTACAGTGCCTG-1	9
200311-B19-A_AGAGAGCTCCGTGGCA-1	2,4
200311-B19-A_TTTCAGTAGACGCATG-1	11
200311-B19-A_TCGCTTGGTGTGTGGA-1	3
200311-B19-A_AAAGGATGTCTACACA-1	3
200311-B19-A_AACACACAGTTACGTC-1	3
200311-B19-A_ATTCACTAGAGAGTGA-1	8
200311-B19-A_AATCACGGTAGAGTTA-1	3
200311-B19-A_GTCATTTCAAGTCCAT-1	3
200311-B19-A_TGAGCGCGTAGCGAGT-1	10
200311-B19-A_CACAACAAGGGTACAC-1	3
200311-B19-A_CCACGAGAGAGGCGGA-1	9
200311-B19-A_GAGGCCTCAGGTCCCA-1	11
200311-B19-A_CAATTTCGTATCGTGT-1	1,6,7
200311-B19-A_ATTCTTGCATGATGCT-1	3
200311-B19-A_AGTTCCCAGCGCCTAC-1	3
200311-B19-A_TGAACGTGTGGATCAG-1	9
200311-B19-A_ACCTACCCAGCGGATA-1	9
200311-B19-A_ATACCTTAGAGAGCGG-1	9
200311-B19-A_CTCCTCCGTATCGGTT-1	3
200311-B19-A_TCTGTCGGTCGTGGTC-1	3
200311-B19-A_CTACTATCAGCTACCG-1	3
200311-B19-A_AACGGGATCTGCTGAA-1	3
200311-B19-A_GGGCTCAAGCACCAGA-1	9
200311-B19-A_GGGAAGTCACCCGTAG-1	9
200311-B19-A_TTGTGGAGTCTTGGTA-1	3
200311-B19-A_AGTGTTGTCGGACAAG-1	3
200311-B19-A_TATCCTAAGTTCAACC-1	9
200311-B19-A_CCTCTAGTCATAAGGA-1	3
200311-B19-A_GAGTTTGAGCTGTCCG-1	9
200311-B19-A_TAGATCGAGGTGCATG-1	9
200311-B19-A_TCGACCTTCAGATTGC-1	1,6,7
200311-B19-A_CTTCTCTTCGGTCTGG-1	3
200311-B19-A_GAAGCGAGTTGGCTAT-1	9
200311-B19-A_TCATGCCAGGGCAAGG-1	9
200311-B19-A_GGTGGCTCACTGAGTT-1	9
200311-B19-A_TTGCGTCAGGTAGATT-1	1,6,7
200311-B19-A_CTGTCGTCACATACGT-1	3
200311-B19-A_GTCGTTCGTATCACGT-1	3
200311-B19-A_TTTACCAAGGCCTAGA-1	9
200311-B19-A_TACGGTACACGTGAGA-1	1,6,7
200311-B19-B_TTGCCTGTCCCTCTTT-1	12
200311-B19-B_GGATCTACACCTTCGT-1	2,4
200311-B19-B_ATGCCTCCAATGGCCC-1	2,4
200311-B19-B_TATCGCCTCTGCTCTG-1	11
200311-B19-B_GTAACCAGTGAGCGAT-1	5
200311-B19-B_TTGGATGGTTAACCTG-1	12
200311-B19-B_CTCCTCCAGGGCCCTT-1	2,4
200311-B19-B_TTCTTCCCAGCGCTTG-1	2,4
200311-B19-B_GATCCCTAGACCTCCG-1	5
200311-B19-B_CCTCCTCAGCTACTGT-1	12
200311-B19-B_AGCGATTCAACCAACT-1	5
200311-B19-B_CCTGCATTCTTGTTAC-1	5
200311-B19-B_AGTAACCTCCTTATAC-1	5
200311-B19-B_CCCTCAATCTCTGAGA-1	5
200311-B19-B_AATCACGGTATGGTTC-1	5
200311-B19-B_TCAATTCCAGTACTAC-1	2,4
200311-B19-B_GTTCGCTAGCATGGGT-1	5
200311-B19-B_CTATCTATCCCGATCT-1	5
200311-B19-B_CCACACTCATGGTACT-1	5
200311-B19-B_GAAATGACATTAAGCC-1	2,4
200311-B19-B_GTAATGCCATCGCTCT-1	2,4
200311-B19-B_ACGTAGTCAGCAAGAC-1	2,4
200311-B19-B_ACCCTTGGTTGGGTTT-1	8
200311-B19-B_CATGGATCAGCTATAC-1	2,4
200311-B19-B_TTGCCTGCAATCGCCG-1	2,4
200311-B19-B_GGGCGTTTCCACGTGG-1	5
200311-B19-B_ACAAAGAAGCTAGTTC-1	2,4
200311-B19-B_GGGCTACCAATTTCGG-1	2,4
200311-B19-B_GAGGGTACATCATCTT-1	5
200311-B19-B_CAGAGCCTCATTCGGA-1	5
200311-B19-B_TACTTCAAGAGATGCC-1	2,4
200311-B19-B_GCAGGCTTCTTAGCTT-1	2,4
200311-B19-B_AACACACAGATTGACA-1	2,4
200311-B19-B_ACGATGTCAACCGTAT-1	1,6,7
200311-B19-B_GGGTAGACATTGCTTT-1	5
200311-B19-B_CCAAGCGCAACCCGCA-1	2,4
200311-B19-B_GAAGAATAGCCTCCAG-1	10
200311-B19-B_ATGAAAGCACTTGTCC-1	12
200311-B19-B_CCGGACATCTGAACGT-1	12
200311-B19-B_GCACATATCCAACCAA-1	5
200311-B19-B_TTGTGGAGTCCAAATC-1	11
200311-B19-B_CCCTTAGAGGCCCAAA-1	2,4
200311-B19-B_AGTCATGTCCACGGAC-1	5
200311-B19-B_TTTGTTGGTTCGTAAC-1	5
200311-B19-B_AGAGCAGGTACTGGGA-1	2,4
200311-B19-B_TCATACTGTTGTGCCG-1	2,4
200311-B19-B_TTGGGTAGTCTTTATC-1	5
200311-B19-B_GCTGAATGTATCGCTA-1	5
200311-B19-B_TGAACGTCAACAGAGC-1	2,4
200311-B19-B_CCTAACCGTCCCTCAT-1	5
200311-B19-B_TACCGGGTCTAGGAAA-1	5
200311-B19-B_ACGATGTGTACAAGTA-1	5
200311-B19-B_GCCCGAAAGGAGGCAG-1	2,4
200311-B19-B_GCTGCAGAGGAGAGGC-1	5
200311-B19-B_CTCCTCCGTCGCTTGG-1	2,4
200311-B19-B_TAGGGTTTCGGTCGGT-1	2,4
200311-B19-B_GCATTAGCACGGAAGT-1	5
200311-B19-B_TTGTTTGAGTCAGCGA-1	3
200311-B19-B_TGAGGAGTCGCCATAA-1	5
200311-B19-B_TTGTGTTGTAGAATAC-1	5
200311-B19-B_AGACACTGTCTCTCAC-1	5
200311-B19-B_CCTTGTGGTCGATTTG-1	5
200311-B19-B_CTTCGGTAGAGGCTGT-1	5
200311-B19-B_GGTTGTAAGCCGCTTG-1	1,6,7
200311-B19-B_GCCCAGAGTATGAGGC-1	5
200311-B19-B_AGGTGTTCACTGTGAT-1	11
200311-B19-B_AGTAGCTGTTACGCCG-1	9
200311-B19-B_GTTAGTGGTGTTGACT-1	2,4
200311-B19-B_TGCTCGTAGCTTCGTA-1	5
200311-B19-B_GATGGAGCAAGAATAC-1	5
200311-B19-B_CCACGTTAGTCAATCC-1	5
200311-B19-B_CAGGCCAGTGACCGTC-1	5
200311-B19-B_TTGGGATAGAGCAGTC-1	2,4
200311-B19-B_ACACTGAGTTCAGCGC-1	1,6,7
200311-B19-B_TAGATCGTCTGGACTA-1	5
200311-B19-B_GTGTGGCAGGTCTTTG-1	5
200311-B19-B_GTTTACTTCCAGTGCG-1	5
200311-B19-B_CAGGGCTGTCAACACT-1	2,4
200311-B19-B_ATTGGGTTCACGGGCT-1	5
200311-B19-A_ATCATTCTCCAACCAA-1	10
200311-B19-A_TTACCGCCATTAAGCC-1	5
200311-B19-A_AACGGGAGTTTCGATG-1	2,4
200311-B19-A_ATCGTCCTCCGGTTCT-1	2,4
200311-B19-A_CACTGGGTCCGGCAAC-1	1,6,7
200311-B19-A_CAGGGCTCAAATCAAG-1	5
200311-B19-A_GTGCTTCTCTAGTCAG-1	5
200311-B19-A_CCCAACTAGGTTCCGC-1	10
200311-B19-A_AGGCCACAGGAATTAC-1	5
200311-B19-A_CCACACTGTCTGATAC-1	5
200311-B19-A_ACAGGGACACGAGGAT-1	1,6,7
200311-B19-A_CTGAGGCAGCTAGCCC-1	5
200311-B19-A_ACCATTTTCTACAGGT-1	5
200311-B19-A_CAGGGCTTCTTAGGAC-1	5
200311-B19-A_GTCTCACTCACGTCCT-1	2,4
200311-B19-A_TGGTTAGGTTACTCAG-1	3
200311-B19-A_TTGCCTGTCTCGAGTA-1	11
200311-B19-A_AAGTACCGTAACACCT-1	1,6,7
200311-B19-A_CATGGATGTAACGATA-1	5
200311-B19-A_CATAGACAGCCTAGGA-1	2,4
200311-B19-A_CCTCCTCCACTGCGAC-1	2,4
200311-B19-A_AACAACCCAGCGTGAA-1	2,4
200311-B19-A_GATTTCTTCTTCGTGC-1	5
200311-B19-A_TTCAGGAAGGACGCTA-1	10
200311-B19-A_CCAATTTTCTTGGATG-1	12
200311-B19-A_TCCATCGTCCTGGGAC-1	2,4
200311-B19-A_AACCATGGTGCAGATG-1	1,6,7
200311-B19-A_GATGATCAGGTCATAA-1	5
200311-B19-A_GTAACACGTACGAAAT-1	5
200311-B19-A_GCATGATTCAACCGAT-1	3
200311-B19-A_TGAATCGCAACTGATC-1	9
200311-B19-A_AGGAGGTCAATTGGTC-1	10
200311-B19-A_CATTTCAAGTCTAACC-1	1,6,7
200311-B19-A_TGGTACAGTTATAGCC-1	3
200311-B19-A_AGACACTGTCCTCCTA-1	5
200311-B19-A_TGGATGTGTTATAGCC-1	2,4
200311-B19-A_TGTCCACTCGTAGGAG-1	5
200311-B19-A_CGAGTGCCACCGGAAA-1	5
200311-B19-A_CTGTACCAGCATGGGT-1	12
200311-B19-A_TCAAGCATCGAGAATA-1	2,4
200311-B19-A_TGAATCGTCATTACCT-1	5
200311-B19-A_GTCTCACCAACCGACC-1	2,4
200311-B19-A_ATTTACCTCTGTTGGA-1	5
200311-B19-A_AAAGGGCTCTCAAAGC-1	5
200311-B19-A_TTTACGTCAATCGCAT-1	2,4
200311-B19-A_GATAGAAGTATCTCTT-1	5
200311-B19-A_CATTGTTTCGAAGAAT-1	3
200311-B19-A_CCATAAGCAGAGGGTT-1	1,6,7
200311-B19-A_AACACACGTGCTGATT-1	5
200311-B19-A_CCTAACCGTCAGGAGT-1	3
200311-B19-A_TACGGGCTCTCGTGGG-1	1,6,7
200311-B19-A_CATGCGGCAGCCTATA-1	5
200311-B19-A_ATTATCCCACATAGCT-1	5
200311-B19-A_GGTAACTTCTTTCGAT-1	12
200311-B19-A_ATAGACCGTTTACCTT-1	1,6,7
200311-B19-A_GTTACAGAGAATACAC-1	5
200311-B19-A_TTACCGCTCGCGGTAC-1	10
200311-B19-A_AGCCAGCAGTAGCATA-1	9
200311-B19-A_TAACGACTCCAGCTCT-1	1,6,7
200311-B19-A_TCCTCTTCATCATTGG-1	5
200311-B19-A_TTCCTCTCAGATCATC-1	5
200311-B19-A_GGTGGCTCAAACTCGT-1	9
200311-B19-A_CGAGTGCCATACACCA-1	11
200311-B19-A_GCCCGAATCAGGACAG-1	1,6,7
200311-B19-A_GCGGAAATCAGGACGA-1	3
200311-B19-A_GGCGTCACATATGAAG-1	3
200311-B19-A_GTCAAGTCACGACGAA-1	3
200311-B19-A_TCATTCAGTTGTCATG-1	3
200311-B19-A_CAATACGAGCGAACTG-1	1,6,7
200311-B19-A_ATTGTTCCAATCTCTT-1	1,6,7
200311-B19-A_ACGTACAGTATGACAA-1	10
200311-B19-A_TGATCAGGTTCAAGGG-1	3
200311-B19-A_CGTAATGCACAATGTC-1	1,6,7
200311-B19-A_CGGGCATAGCCGCTTG-1	2,4
200311-B19-A_TATCTGTCACATATGC-1	2,4
200311-B19-A_GAGGCCTGTACCAATC-1	1,6,7
200311-B19-A_CTACATTTCGAGAGAC-1	1,6,7
200311-B19-A_AACCATGGTTCTTGCC-1	5
200311-B19-A_ATTTCACTCATCGCCT-1	11
200311-B19-A_GTCTCACTCTACTTCA-1	3
200311-B19-A_TCGAAGTCACCGCTAG-1	1,6,7
200311-B19-A_CACACAATCTAAACGC-1	3
200311-B19-A_AAGTCGTAGACATCCT-1	10
200311-B19-A_GGAGAACGTCACTAGT-1	3
200311-B19-A_GGAGAACTCATTGTTC-1	1,6,7
200311-B19-A_CCCTAACGTTGGCTAT-1	5
200311-B19-A_CAATGACGTGAGAACC-1	3
200311-B19-A_TTCACCGGTGGCTCTG-1	9
200311-B19-A_TACATTCCACCGGCTA-1	11
200311-B19-A_TCACATTTCCATTCGC-1	3
200311-B19-A_CATTGAGTCACGTAGT-1	5
200311-B19-A_TGCAGATAGGACTATA-1	3
200311-B19-A_TGGTTAGGTCCACTTC-1	10
200311-B19-A_TGTGTGAAGTACCGGA-1	3
200311-B19-A_CCCTCAACAAATGAAC-1	1,6,7
200311-B19-A_AATGGCTAGTCGAGGT-1	3
200311-B19-A_TACTTGTCAGACCTGC-1	10
200311-B19-A_AACGAAAAGGGACTGT-1	5
200311-B19-A_GCAGCTGGTAGATCCT-1	3
200311-B19-A_TTCCAATTCGTGCGAC-1	10
200311-B19-A_GCTCAAAAGGTCCAGA-1	3
200311-B19-A_TCAAGCACACTGCTTC-1	3
200311-B19-A_AAGCATCCAAAGAGTT-1	1,6,7
200311-B19-A_ACCATTTCAATTGAAG-1	3
200311-B19-A_CCTTTGGTCCGATGCG-1	1,6,7
200311-B19-A_CGGAACCTCCGTGTAA-1	3
200311-B19-A_GTTCGCTTCGGCACTG-1	3
200311-B19-A_GTCGAATCAATGCAGG-1	1,6,7
200311-B19-A_TCAAGCAAGTGTTCAC-1	1,6,7
200311-B19-A_CGTAATGAGGTGCCTC-1	11
200311-B19-A_ACTATCTAGGTGGTTG-1	9
200311-B19-A_CATCGTCCAAAGAGTT-1	3
200311-B19-A_GTAACCACAGAAATCA-1	3
200311-B19-A_AACAAGATCCCTCTTT-1	10
200311-B19-A_CTTCGGTGTTGGATCT-1	10
200311-B19-A_TAGGGTTAGGAAAGTG-1	9
200311-B19-A_TATACCTGTGCAGATG-1	1,6,7
200311-B19-A_TGGGCTGTCTTCCCAG-1	1,6,7
200311-B19-A_GGTCTGGAGTTGCATC-1	9
200311-B19-A_ACCATTTAGGTTACCT-1	3
200311-B19-A_GCGAGAAAGTTGCCCG-1	1,6,7
200311-B19-A_CCTACGTCACGGCCAT-1	3
200311-B19-A_TGAGGGAAGGAAGTCC-1	1,6,7
200311-B19-A_AAGAACACAAAGGAGA-1	10
200311-B19-A_AGGGCCTGTATTGGCT-1	1,6,7
200311-B19-A_CACAGATAGTCATGCT-1	9
200311-B19-A_CTGTGGGTCACCTCAC-1	2,4
200311-B19-A_GGAATGGAGCACGGAT-1	8
200311-B19-A_GAGTCTAGTGGAATGC-1	11
200311-B19-A_CCTCTAGTCCGCAGTG-1	5
200311-B19-A_TGTTGAGTCCCTTTGG-1	9
200311-B19-A_AGCTACAAGTATGAGT-1	3
200311-B19-A_GTCATCCAGTAGCCAG-1	5
200311-B19-A_CATCCGTGTGAGTAAT-1	11
200311-B19-A_GTCTACCGTACAAGTA-1	11
200311-B19-A_ACGATGTCAGTTGCGC-1	9
200311-B19-A_ACATCGATCCGTAGTA-1	5
200311-B19-A_TTGCATTAGATTGTGA-1	3
200311-B19-A_GTAAGTCGTTACACTG-1	3
200311-B19-A_TTACAGGTCGTGTGAT-1	3
200311-B19-A_TAAGCCATCTATTCGT-1	5
200311-B19-A_GAAGGGTCACAAGTGG-1	1,6,7
200311-B19-A_GAGTGAGTCACAAGAA-1	3
200311-B19-A_CTGTCGTAGTTGGAGC-1	3
200311-B19-A_CAGTTAGCAATCGCGC-1	5
200311-B19-A_TGTTTGTAGTTCTCTT-1	5
200311-B19-A_GTGATGTTCTGTTGGA-1	3
200311-B19-A_ATTCTACGTCGTTTCC-1	3
200311-B19-A_TCCACGTAGGCACGAT-1	1,6,7
200311-B19-A_CGCAGGTAGCCTCATA-1	9
200311-B19-A_TCATGTTTCTCTGAGA-1	3
200311-B19-A_CCAATTTCAGAGTGAC-1	8
200311-B19-A_CCAATTTTCGAGAATA-1	5
200311-B19-A_GTAGGAGTCGCTTTAT-1	1,6,7
200311-B19-A_GTGCGTGAGTCTAGAA-1	3
200311-B19-A_GTGTTCCCATAGACTC-1	3
200311-B19-A_ATGGATCCAGTCGCAC-1	11
200311-B19-A_GGCGTCAAGAAGGGAT-1	11
200311-B19-A_ACGATCATCGTGGTAT-1	1,6,7
200311-B19-A_CCATAAGCAGAGCTAG-1	3
200311-B19-A_TGTTGAGCACGGCTAC-1	3
200311-B19-A_ATGCATGAGGGTTAGC-1	3
200311-B19-A_CACTTCGTCGTTGTGA-1	11
200311-B19-A_AACTTCTCAGTTGGTT-1	3
200311-B19-A_GAGGGATTCGCCATAA-1	1,6,7
200311-B19-A_CCATCACAGTGTGTTC-1	3
200311-B19-A_ATTTACCGTAGATTGA-1	3
200311-B19-A_CTTCCTTTCGGCTTGG-1	9
200311-B19-A_CGCGTGACATCGGAAG-1	3
200311-B19-A_GGAGGATTCTCGACGG-1	2,4
200311-B19-A_GACTGATTCTACTGAG-1	9
200311-B19-A_TGTAAGCAGGCAGGTT-1	3
200311-B19-A_CTTAGGACAGTATGAA-1	5
200311-B19-A_CCAAGCGTCCGTTGGG-1	3
200311-B19-A_AATGAAGGTCATCGCG-1	3
200311-B19-A_GTGCTGGCAACTCGAT-1	3
200311-B19-A_GGAATGGGTACCGCGT-1	3
200311-B19-A_GGGAAGTGTGGAAATT-1	3
200311-B19-A_CTGTGAAAGGCGTTGA-1	3
200311-B19-A_CTCAAGAGTAAGGCTG-1	3
200311-B19-A_GTTGCGGGTTCATCGA-1	8
200311-B19-A_TGCTCCAAGAGCGACT-1	3
200311-B19-A_GCTGGGTGTCGTCATA-1	3
200311-B19-A_GTAGCTAAGGAGATAG-1	1,6,7
200311-B19-A_GTTGTCCCAAACCATC-1	3
200311-B19-A_GGGAGATCATAGGCGA-1	9
200311-B19-A_CGTGCTTAGGAGAGTA-1	11
200311-B19-A_CATGGATAGGGAGTTC-1	3
200311-B19-A_GGCTTTCGTCATAAAG-1	3
200311-B19-A_TGAGGAGAGCGGGTTA-1	3
200311-B19-A_GGTGAAGGTTCGGTCG-1	3
200311-B19-A_AACACACTCTTCGATT-1	10
200311-B19-A_AGCGTCGCAACCAATC-1	3
200311-B19-A_TTGTGGATCGTTGTGA-1	3
200311-B19-A_ACGGAAGGTGTCGCTG-1	3
200311-B19-A_TTGGGCGTCGACGCGT-1	3
200311-B19-A_GCGTGCACATCGAAGG-1	1,6,7
200311-B19-A_GGGACCTGTTGATGTC-1	1,6,7
200311-B19-A_TCCATCGGTCACCCTT-1	3
200311-B19-A_TATCAGGTCTAGTGTG-1	3
200311-B19-A_CAGAGCCCATAGAAAC-1	1,6,7
200311-B19-A_AGGAATATCGAACCAT-1	1,6,7
200311-B19-A_TCACGCTCACGTCGGT-1	3
200311-B19-A_GACCTTCCACAAGTGG-1	1,6,7
200311-B19-A_ATGATCGCAGCTGAAG-1	3
200311-B19-B_CAAGGGACAACCGACC-1	10
200311-B19-B_GATCCCTAGCTCCACG-1	3
200311-B19-B_GGGTGTCAGAGTCAGC-1	1,6,7
200311-B19-B_TGCGGGTTCACTACTT-1	1,6,7
200311-B19-B_GAGTCTAGTTACCTGA-1	3
200311-B19-B_CCGATCTCAGGTTCCG-1	3
200311-B19-B_CTCCTCCAGGTCATCT-1	3
200311-B19-B_TCTTCCTAGCTTACGT-1	3
200311-B19-B_ATGCCTCTCTTCGATT-1	3
200311-B19-B_TCAGGGCCATACACCA-1	3
200311-B19-B_GTATTTCTCTTAGCCC-1	1,6,7
200311-B19-B_AGCCAATCATCGTGGC-1	3
200311-B19-B_CAACAACCATCATTTC-1	3
200311-B19-B_GCTACAAAGGACGCAT-1	3
200311-B19-B_AGACACTTCACTTCTA-1	3
200311-B19-B_CCTCCAATCCTACCGT-1	3
200311-B19-B_CCCTCTCCAGACGATG-1	1,6,7
200311-B19-B_TCCTTCTAGATGTTGA-1	3
200311-B19-B_ACATGCAAGGACTAAT-1	3
200311-B19-B_TAGGGTTCAGAAATTG-1	8
200311-B19-B_GCAACATGTCCGATCG-1	3
200311-B19-B_GGGACTCCAAGTTCCA-1	3
200311-B19-B_AAACCCATCATGGGAG-1	1,6,7
200311-B19-B_CGTCAAATCTGTAACG-1	9
200311-B19-B_AGACTCACATTCTCTA-1	3
200311-B19-B_TTACCGCTCATCTATC-1	3
200311-B19-B_GATCCCTCATCAACCA-1	9
200311-B19-B_ATCGTCCAGTATGGAT-1	3
200311-B19-B_TGAGACTCAATGCTCA-1	3
200311-B19-B_AGCCACGCACCCTTGT-1	3
200311-B19-B_ACATGCAGTGGGCTCT-1	1,6,7
200311-B19-B_GTACAACCAGCTGCCA-1	9
200311-B19-B_TATTGCTCATAATGCC-1	3
200311-B19-B_TGAGTCACAGGTACGA-1	3
200311-B19-B_AGGCTGCTCGCGTGCA-1	9
200311-B19-B_CAATGACGTTAAGCAA-1	3
200311-B19-B_GACAGCCTCGAACCAT-1	1,6,7
200311-B19-B_CAGTGCGCACGCTGAC-1	3
200311-B19-B_ATTACCTTCCACTTCG-1	3
200311-B19-B_CACGAATCAACAGCCC-1	3
200311-B19-B_GTAACACGTCGCGGTT-1	8
200311-B19-B_TCCCAGTCAACCGTGC-1	3
200311-B19-B_CACGAATTCAGCACCG-1	9
200311-B19-B_TGCCGAGCACTCCTTG-1	3
200311-B19-B_TGGCGTGAGCCATATC-1	10
200311-B19-B_ACAGCCGAGGATATAC-1	3
200311-B19-B_TACCCGTAGGTTCCAT-1	3
200311-B19-B_GTTACCCTCTGTAAGC-1	3
200311-B19-B_TCATACTGTAGACAAT-1	3
200311-B19-B_GCAGGCTAGGGTATAT-1	9
200311-B19-B_GAATCACTCGCGGTAC-1	3
200311-B19-B_TGTTACTAGATGACAT-1	3
200311-B19-B_CATACCCCAACCCTAA-1	3
200311-B19-B_CAATTTCAGATTCGAA-1	1,6,7
200311-B19-B_TATCTTGCAGCATACT-1	9
200311-B19-B_CCGGACAGTCTGGTTA-1	3
200311-B19-B_TGTTCCGGTCAAGGCA-1	1,6,7
200311-B19-B_CTGCTCACATACCATG-1	3
200311-B19-B_CCTCAACCAAGACCGA-1	1,6,7
200311-B19-B_GGGACAACATAACGGG-1	1,6,7
200311-B19-B_TACGGTACACTGCACG-1	9
200311-B19-B_GCAGTTAGTTCTAAGC-1	3
200311-B19-B_AGGTCTATCTGGACCG-1	3
200311-B19-B_ACAAGCTCACCCTAAA-1	3
200311-B19-B_AAACGCTAGTCTCGTA-1	1,6,7
200311-B19-B_GAGAAATTCCTTCTAA-1	9
200311-B19-B_GATGTTGCAACTGGTT-1	10
200311-B19-B_GACCTTCAGGTCGCCT-1	9
200311-B19-B_CCGGACAAGTGGTGGT-1	1,6,7
200311-B19-B_CCGTAGGTCACCCTGT-1	1,6,7
200311-B19-B_CACAGGCGTCATCACA-1	3
200311-B19-B_TCACGCTAGTAGAATC-1	1,6,7
200311-B19-B_AAGATAGAGTGACCTT-1	9
200311-B19-B_CTTTCAATCTATACTC-1	3
200311-B19-B_GTTGTCCCACAATTCG-1	9
200311-B19-B_TCCTCCCGTTACCTTT-1	9
200311-B19-B_AATGACCGTCAGACGA-1	9
200311-B19-B_CATGGATAGTCACTCA-1	9
200311-B19-B_AGGTTACTCCGTATGA-1	3
200311-B19-B_GCATCGGCAATTTCCT-1	9
200311-B19-B_CCTCCAAGTAGGTACG-1	9
200311-B19-B_TCAGGGCAGGCATCTT-1	1,6,7
200311-B19-B_TCTTCCTGTTGAATCC-1	1,6,7
200311-B19-B_GTTCCGTGTGAGGATC-1	2,4
200311-B19-B_TTGTGTTCACCTGAAT-1	2,4
200311-B19-B_TCCTCCCGTAGACACG-1	2,4
200311-B19-B_AGGAAATTCCATAAGC-1	2,4
200311-B19-B_CACTAAGGTTATCTGG-1	5
200311-B19-B_CTCCCAAAGTAACGTA-1	2,4
200311-B19-B_TGTTGAGTCGAGAGCA-1	2,4
200311-B19-B_TAACACGAGTAAACAC-1	9
200311-B19-B_TCCTCTTGTACAAGTA-1	5
200311-B19-B_TCTACATGTGCAAGAC-1	5
200311-B19-B_TGTGAGTAGTGTTGTC-1	2,4
200311-B19-B_AGTGATCAGCCGGAAT-1	2,4
200311-B19-B_ATATCCTAGCTTAGTC-1	5
200311-B19-B_TACTTCAGTTAGGCTT-1	5
200311-B19-B_GTAGAGGAGCAGGCAT-1	5
200311-B19-B_TAACCAGCAGCATTGT-1	5
200311-B19-B_CGCGTGAAGGTGAGAA-1	2,4
200311-B19-B_GGTGATTTCCGGCAGT-1	2,4
200311-B19-B_TCGAACAGTATCGGTT-1	10
200311-B19-B_CCGAACGAGACGGTCA-1	5
200311-B19-B_TAGATCGAGTTGCATC-1	1,6,7
200311-B19-B_GGGTTTAGTGAACCGA-1	2,4
200311-B19-B_CCTCACATCTTCCCAG-1	11
200311-B19-B_TATCTTGAGACGCATG-1	5
200311-B19-B_AATGACCCAGTAGTGG-1	5
200311-B19-B_GGCAGTCAGCCTAACT-1	5
200311-B19-B_GGTCACGTCATCGCCT-1	9
200311-B19-B_CAAGACTTCATTACTC-1	1,6,7
200311-B19-B_TCTATACGTTCTATCT-1	2,4
200311-B19-B_ACACAGTGTATTGACC-1	5
200311-B19-B_GACAGCCGTCGATTAC-1	5
200311-B19-B_TCTTGCGAGTAAGGGA-1	11
200311-B19-B_AGAGAGCTCGTTAGAC-1	10
200311-B19-B_CTACAGACAGTTAGGG-1	1,6,7
200311-B19-B_GTGGGAATCAAAGACA-1	5
200311-B19-B_GTTTACTTCACGTCCT-1	5
200311-B19-B_TTACGTTAGTTCGCAT-1	9
200311-B19-B_GGGCTCAAGGCGATAC-1	3
200311-B19-B_TTGAGTGGTATCCTTT-1	3
200311-B19-B_GCTTCACGTAGCTTAC-1	3
200311-B19-B_CAGCCAGGTTGGTGTT-1	3
200311-B19-B_TAATCTCCAGGAAGTC-1	3
200311-B19-B_CTCCAACTCATAGAGA-1	3
200311-B19-B_TTGGGTAGTGGACTAG-1	9
200311-B19-B_AGAGCCCTCGCCGTGA-1	3
200311-B19-B_GCCAGTGTCCCGTGTT-1	1,6,7
200311-B19-B_CTGAGGCGTATTCCTT-1	11
200311-B19-B_GTCCTCACATACCGTA-1	10
200311-B19-B_ATTTACCCAAGAGTAT-1	1,6,7
200311-B19-B_GTTATGGTCTTTGATC-1	10
200311-B19-B_GCTACAAGTACGTGAG-1	5
200311-B19-B_AGGTTACCAGAATTCC-1	1,6,7
200311-B19-B_GAACGTTAGATTAGCA-1	9
200311-B19-B_CGAATTGAGCCTGCCA-1	3
200311-B19-B_TGAGCATCAAGCCTGC-1	1,6,7
200311-B19-B_TGTCAGATCTCCGCAT-1	9
200311-B19-B_AATCGTGTCGCTCTAC-1	3
200311-B19-B_AGCTCAATCTCGGTAA-1	3
200311-B19-B_GTCACTCAGTGAGTGC-1	10
200311-B19-B_GAGGCAAAGCAACCAG-1	1,6,7
200311-B19-B_CTACCCATCGACGTCG-1	3
200311-B19-B_AAAGGGCAGTCATTGC-1	1,6,7
200311-B19-B_AGAGAATAGGCATCGA-1	3
200311-B19-B_GGAAGTGCAATCAAGA-1	3
200311-B19-B_GAGCTGCTCACGGGAA-1	9
200311-B19-B_AGTTAGCTCTCGTCAC-1	1,6,7
200311-B19-B_TCCCATGAGACTACCT-1	3
200311-B19-B_TGGGCGTAGCTCCGAC-1	3
200311-B19-B_ATTCCATTCACTTATC-1	10
200311-B19-B_GTGAGTTGTGCAACAG-1	3
200311-B19-B_ATACCTTCAGCGGTCT-1	3
200311-B19-B_GCCAGTGTCTTCACGC-1	1,6,7
200311-B19-B_GGGATGACACCCTCTA-1	3
200311-B19-B_ACCATTTTCGTCGATA-1	3
200311-B19-B_ATCAGGTGTCCGAAAG-1	10
200311-B19-B_GCGGATCTCAAATAGG-1	3
200311-B19-B_GTGAGGACACACACGC-1	3
200311-B19-B_GTGCGTGGTGGCCTCA-1	10
200311-B19-B_ACTATGGTCATGCTAG-1	3
200311-B19-B_CTAGGTAAGCAAGGAA-1	1,6,7
200311-B19-B_GTAGAAAAGCCGTTGC-1	3
200311-B19-B_AGCCAATTCACCTCGT-1	10
200311-B19-B_CATGCGGAGGCAGTCA-1	9
200311-B19-B_CCTTGTGTCCGGACTG-1	3
200311-B19-B_GTGAGTTAGCAATAGT-1	1,6,7
200311-B19-B_CATTGTTCATCAGCGC-1	3
200311-B19-B_TGAGTCATCCGTGTAA-1	3
200311-B19-B_TACGGGCGTAGGACTG-1	3
200311-B19-B_CTGCCTAAGGCTGTAG-1	3
200311-B19-B_ACGCACGTCCGCGATG-1	9
200311-B19-B_AGATCCAAGTCACGAG-1	9
200311-B19-B_ATCGTAGGTACCACGC-1	9
200311-B19-B_CGGGTCAGTCTCCCTA-1	1,6,7
200311-B19-B_TCATGGAAGCCTCATA-1	1,6,7
200311-B19-B_ATGTCTTGTGATTGGG-1	1,6,7
200311-B19-B_GGGTTTACAACATCGT-1	5
200311-B19-B_GTAGAGGGTTGCATGT-1	2,4
200311-B19-B_GGTTGTAGTTCGAGCC-1	5
200311-B19-B_GTCCACTGTAGTTACC-1	5
200311-B19-B_TTGATGGTCAAAGCCT-1	5
200311-B19-B_CTCCCTCAGGAGAGGC-1	2,4
200311-B19-B_AGTTCGATCGCTAGCG-1	5
200311-B19-B_CTGAGCGGTTAGGCCC-1	5
200311-B19-B_GGTGATTGTTTGCAGT-1	5
200311-B19-B_ATGATCGTCGTTTACT-1	2,4
200311-B19-B_AGCGTCGCATGGGAAC-1	2,4
200311-B19-B_GTCGCGAGTCCGGTGT-1	5
200311-B19-B_TATTTCGTCTTCGATT-1	2,4
200311-B19-B_CCTCTAGAGGAGGCAG-1	2,4
200311-B19-B_AGTGTTGGTGACAGGT-1	5
200311-B19-B_GCGTGCAAGTTTAGGA-1	5
200311-B19-B_GTCACGGAGCATCGAG-1	5
200311-B19-B_TGTCAGACATGGCACC-1	5
200311-B19-B_ACGGAAGTCGAATCCA-1	10
200311-B19-B_AGCGTCGGTCGTCATA-1	5
200311-B19-B_GAGCTGCAGCGAGAAA-1	2,4
200311-B19-B_TGTAAGCGTCGCGTCA-1	5
200311-B19-B_ATTGGGTGTGCCCGTA-1	5
200311-B19-A_TAGTGCATCGAAACAA-1	5
200311-B19-A_ACAACCATCTCGCCTA-1	5
200311-B19-A_ACTTATCGTGCCGAAA-1	5
200311-B19-A_TCCTTTCAGCCTCATA-1	10
200311-B19-A_CCGGTAGCACTTGAAC-1	5
200311-B19-A_CATTGCCAGACCGTTT-1	5
200311-B19-A_CATGGATTCGGATAAA-1	2,4
200311-B19-A_CAGTGCGCACTCAAGT-1	5
200311-B19-A_GAGCCTGCAGTACTAC-1	5
200311-B19-A_CAAGCTAGTTGCTTGA-1	5
200311-B19-A_CTACGGGCATCGATAC-1	2,4
200311-B19-A_TGGATCATCTGGCCTT-1	5
200311-B19-A_TTCATTGTCTGCGGAC-1	2,4
200311-B19-A_TCACATTGTGGAACAC-1	2,4
200311-B19-A_ACCCAAACATGGATCT-1	2,4
200311-B19-A_AGACCATGTTCGTTCC-1	5
200311-B19-A_TCATATCTCACTGAAC-1	5
200311-B19-A_GAGTTACCAACGCATT-1	5
200311-B19-A_TCAATCTCAGCTGCCA-1	5
200311-B19-A_CTTCAATTCCTAGCCT-1	5
200311-B19-A_ATATCCTGTGCCTTCT-1	5
200311-B19-A_TTACAGGTCCCGTTCA-1	5
200311-B19-A_GGGACCTCATCATCTT-1	5
200311-B19-A_GAGGGATTCCTTCTTC-1	5
200311-B19-A_GATCAGTAGGAGTATT-1	2,4
200311-B19-A_GTGTCCTTCTTCCCGA-1	2,4
200311-B19-A_CATAGACCAGTGCCTG-1	5
200311-B19-A_CGACAGCCATGTGTCA-1	2,4
200311-B19-A_TGGTACACAGGTTACT-1	2,4
200311-B19-A_GAAGGACAGTTCTCTT-1	5
200311-B19-A_GCTACCTCACCCTAGG-1	5
200311-B19-A_TTTCACACAGAGATTA-1	5
200311-B19-A_TTACGCCGTCTGTCCT-1	5
200311-B19-A_AGCCAATTCAATGCAC-1	2,4
200311-B19-A_CAGCGTGGTAAGCGGT-1	5
200311-B19-A_AAGACTCCACTACGGC-1	1,6,7
200311-B19-A_ATGAGTCTCCTTATAC-1	5
200311-B19-A_CATTTCACAGAGTCTT-1	5
200311-B19-A_ACCACAATCTTCGTGC-1	10
200311-B19-A_AAGACTCCAAGGGCAT-1	3
200311-B19-A_CCATCACTCTCAGTCC-1	5
200311-B19-A_CATTTCACAGCCCACA-1	10
200311-B19-A_AAAGGGCTCCACGTCT-1	10
200311-B19-A_CATTTCAAGTAAACGT-1	2,4
200311-B19-A_CCGATCTGTCGGTACC-1	1,6,7
200311-B19-A_TCCCACAGTTAGGGAC-1	5
200311-B19-A_ACGATGTAGCGTGTTT-1	1,6,7
200311-B19-A_TAACACGAGTGGGAAA-1	1,6,7
200311-B19-A_TGCAGATCAGCTTTGA-1	5
200311-B19-A_GTACAGTGTTTCGTAG-1	3
200311-B19-A_CCAATTTCATACTTTC-1	10
200311-B19-A_CACGAATGTGGTACAG-1	5
200311-B19-A_AGCCACGAGATGTAGT-1	5
200311-B19-A_TCAAGCAGTTGTTGTG-1	5
200311-B19-A_ACATGCACATCCGCGA-1	3
200311-B19-A_TGACTCCGTAACATGA-1	5
200311-B19-A_CTAGGTACAACCGACC-1	10
200311-B19-A_GACCAATGTGAACGGT-1	10
200311-B19-A_AGTAACCAGGGTCACA-1	3
200311-B19-A_GTCACTCAGCATGATA-1	2,4
200311-B19-A_GGCTTGGTCATTCATC-1	3
200311-B19-A_TTTCATGCATTCCTCG-1	5
200311-B19-A_AGTAGTCAGCCTAACT-1	3
200311-B19-A_GTCTGTCCAATCACGT-1	10
200311-B19-A_CGTAATGGTGAGTAAT-1	10
200311-B19-A_GGAGGATCACATACTG-1	1,6,7
200311-B19-A_AGAGAGCAGCGATGAC-1	9
200311-B19-A_GATGACTGTGAGTTTC-1	3
200311-B19-A_GATCACAGTGAGGCAT-1	10
200311-B19-A_TTCCAATCACTGAATC-1	10
200311-B19-A_GAGTGAGCATTAAAGG-1	3
200311-B19-A_AGGCCACCACTTGTGA-1	1,6,7
200311-B19-A_CGGGTCACAGCAGTAG-1	1,6,7
200311-B19-A_CTTCCGACACCATTCC-1	11
200311-B19-A_CGGTCAGTCAGGAAGC-1	3
200311-B19-A_CTACAGAAGGTGCTTT-1	10
200311-B19-A_GTGAGTTAGATGAATC-1	1,6,7
200311-B19-A_AGAGCCCGTTCAAGGG-1	3
200311-B19-A_TTCAGGAGTTCAATCG-1	10
200311-B19-A_GCATTAGTCGACGCGT-1	3
200311-B19-A_TGATCTTGTCACTTCC-1	9
200311-B19-A_TGCAGTATCAAGGAGC-1	1,6,7
200311-B19-A_TCAGCCTAGGTGATCG-1	3
200311-B19-A_TGCGGGTAGATACATG-1	3
200311-B19-A_CTCCACATCTTTGCTA-1	9
200311-B19-A_CAGCACGCAGACACCC-1	3
200311-B19-A_TTGGGTAAGTTACGGG-1	1,6,7
200311-B19-A_AGTGTTGGTAGGCAAC-1	9
200311-B19-A_TGGGAAGCAGGTTTAC-1	1,6,7
200311-B19-A_TAGGTACAGCTTGTTG-1	1,6,7
200311-B19-A_AGACTCATCGATGGAG-1	3
200311-B19-A_CAGCGTGTCGCTCTAC-1	1,6,7
200311-B19-A_GGTTGTAGTTCTATCT-1	9
200311-B19-A_TGTTTGTCATTAGGAA-1	1,6,7
200311-B19-A_GTCGCGAAGCTAGTTC-1	9
200311-B19-A_ACACGCGAGACCGCCT-1	9
200311-B19-A_TACTGCCCATAATGCC-1	2,4
200311-B19-A_CTCGAGGTCAACGTGT-1	8
200311-B19-A_TGACCCTCAGTATGAA-1	5
200311-B19-A_GTCTACCAGCAAGGAA-1	9
200311-B19-A_ACTATGGAGCTTCATG-1	1,6,7
200311-B19-A_TGAATGCAGCGCCTAC-1	11
200311-B19-A_GAATAGATCGTAACCA-1	11
200311-B19-A_TCATTCAAGGAAGTGA-1	9
200311-B19-A_TTGGGCGGTATACAGA-1	3
200311-B19-A_GAAGGACGTACTCCGG-1	10
200311-B19-A_TGGAGAGTCAGTCCGG-1	11
200311-B19-A_CGCGTGAGTGGTCCGT-1	10
200311-B19-A_GCGTTTCCATTCGATG-1	2,4
200311-B19-A_CGAAGGAAGATTGCGG-1	2,4
200311-B19-A_TCTGTCGGTCGTACAT-1	1,6,7
200311-B19-A_AGTAGTCTCATTGCCC-1	11
200311-B19-A_TAACACGGTTACGCCG-1	3
200311-B19-A_GCTGAATGTACTCCGG-1	3
200311-B19-A_AAATGGATCTACGGTA-1	11
200311-B19-A_TGTCCTGAGGGTCTTT-1	5
200311-B19-A_TCCACGTTCTCGACGG-1	10
200311-B19-A_TGCAGATTCTGAGATC-1	8
200311-B19-A_CCCGGAATCGTTCGCT-1	9
200311-B19-A_ATCTCTAGTATCGTTG-1	1,6,7
200311-B19-A_TAGCACAGTCATCACA-1	3
200311-B19-A_CCCTAACAGGGCAATC-1	9
200311-B19-A_ATTCCCGGTTAAACAG-1	3
200311-B19-A_ATGGATCAGAGTGAAG-1	11
200311-B19-A_TACCGAACATCGAAGG-1	3
200311-B19-A_TCGACCTCAGAGGTAC-1	9
200311-B19-A_CTTTCAAAGAAGCGCT-1	3
200311-B19-A_TGTTGGAGTCGTGGAA-1	10
200311-B19-A_TGCGGCACACTGCGAC-1	3
200311-B19-A_TGTGAGTAGCTTCGTA-1	3
200311-B19-A_TCGGGTGAGGCCCAAA-1	3
200311-B19-A_GACTATGGTCAATGGG-1	10
200311-B19-A_CTACGGGTCGTCGGGT-1	5
200311-B19-A_TGAATGCCACGGTAGA-1	9
200311-B19-A_GAAGGGTGTTGGAGAC-1	9
200311-B19-A_TCTTTGATCCGATGTA-1	3
200311-B19-A_TAGATCGCAGGCATGA-1	3
200311-B19-A_CAACGGCTCAGCTGTA-1	1,6,7
200311-B19-A_TGAGACTGTGCCAAGA-1	1,6,7
200311-B19-A_GTGTCCTGTACTCCGG-1	3
200311-B19-A_TGAGGAGGTAGCTCGC-1	3
200311-B19-A_AGCGCTGCAGAGTGTG-1	3
200311-B19-A_GCAGGCTCAAGCACAG-1	8
200311-B19-A_CATTTCACAACATACC-1	3
200311-B19-B_CACCAAAAGGATACAT-1	3
200311-B19-B_ATGACCAAGCCGTTAT-1	3
200311-B19-B_TAGAGTCAGCGACTTT-1	9
200311-B19-B_GACTCTCAGAAATCCA-1	3
200311-B19-B_CGAAGTTGTGGTTTAC-1	3
200311-B19-B_GTAATGCCAAACACCT-1	3
200311-B19-B_ATTCATCAGCAAGCCA-1	1,6,7
200311-B19-B_ATCGCCTTCCCAAGTA-1	1,6,7
200311-B19-B_TGCTTGCCACTTGTGA-1	1,6,7
200311-B19-B_TGCAGTATCCTTCTGG-1	10
200311-B19-B_TCTGGCTGTGAGTAGC-1	3
200311-B19-B_ATGCCTCCAACCCGCA-1	1,6,7
200311-B19-B_GAGTCATCAACAACAA-1	8
200311-B19-B_TTCCAATGTCACCTTC-1	1,6,7
200311-B19-B_GAAATGAAGAATAACC-1	3
200311-B19-B_GATGATCTCTAAGCCA-1	3
200311-B19-B_GCACATAGTATCTTCT-1	3
200311-B19-B_CCATCACTCATTTGGG-1	3
200311-B19-B_AAGGAATAGTCATGCT-1	3
200311-B19-B_GAGTTACGTAAGATCA-1	3
200311-B19-B_ATGAGGGAGATTAGTG-1	3
200311-B19-B_CTGGCAGGTAGACAAT-1	9
200311-B19-B_TAGGTACTCCCACAGG-1	3
200311-B19-B_TGAGGTTTCGGTATGT-1	1,6,7
200311-B19-B_CTAACTTGTTACAGCT-1	1,6,7
200311-B19-B_TAATTCCGTATCGCTA-1	3
200311-B19-B_GGTAACTTCCACACAA-1	3
200311-B19-B_TGAGGTTTCTGCCTCA-1	10
200311-B19-B_CACAGGCGTACGTAGG-1	1,6,7
200311-B19-B_CGCGTGATCCCTCATG-1	1,6,7
200311-B19-B_AATGGAAGTACTTCCC-1	3
200311-B19-B_GGGTTATTCAGCATTG-1	3
200311-B19-B_GTTCGCTAGTCTCGTA-1	1,6,7
200311-B19-B_CTCAGAAGTTCTCTCG-1	3
200311-B19-B_AGAAATGAGCAACAGC-1	3
200311-B19-B_CTGCGAGAGATAGCTA-1	9
200311-B19-B_TATGTTCTCAACGTGT-1	3
200311-B19-B_CTTTCGGCAGAGAAAG-1	3
200311-B19-B_TTCGCTGTCACATTGG-1	3
200311-B19-B_CAACGATAGCAAACAT-1	10
200311-B19-B_CGAGAAGTCGACGACC-1	10
200311-B19-B_ACGTAACAGCGATCGA-1	1,6,7
200311-B19-B_GGTAACTAGCTCATAC-1	1,6,7
200311-B19-B_ATTATCCTCCGCAACG-1	3
200311-B19-B_GACTTCCTCGCTCCTA-1	8
200311-B19-B_GTTGTCCTCCACTGGG-1	3
200311-B19-B_TCGACCTGTCTGATCA-1	3
200311-B19-B_CCTCTCCTCGCAGAGA-1	9
200311-B19-B_AGACAGGCATGATGCT-1	3
200311-B19-B_ACCTGAATCTCCTGCA-1	3
200311-B19-B_CGCCATTAGTCAACAA-1	1,6,7
200311-B19-B_ATTTCACCAATTTCCT-1	1,6,7
200311-B19-B_AAGTGAACAGCTACAT-1	3
200311-B19-B_GCCTGTTCACTTCAGA-1	9
200311-B19-B_CTCATGCCATACACCA-1	3
200311-B19-B_CATGGATGTCTGATAC-1	3
200311-B19-B_TGCGGCACACCTGCAG-1	3
200311-B19-B_GACTCAACAGCCGTTG-1	3
200311-B19-B_TTGTGGACAGATCACT-1	3
200311-B19-B_GTCTACCTCAAACCCA-1	3
200311-B19-B_CTTCTCTAGTCGAAAT-1	3
200311-B19-B_TGAGCATAGTTACGAA-1	3
200311-B19-B_TCCTTTCAGTGGACTG-1	3
200311-B19-B_CTGATCCTCTGCCTCA-1	1,6,7
200311-B19-B_CCTCCAAAGGTACAGC-1	9
200311-B19-B_TGGGTTAGTGGACTGA-1	1,6,7
200311-B19-B_CGTTGGGAGTCATTGC-1	3
200311-B19-B_GGTTGTAGTCATCACA-1	1,6,7
200311-B19-B_TGTAGACGTCTCTCAC-1	10
200311-B19-B_CTAAGTGGTATGTGTC-1	3
200311-B19-B_AGGGTTTTCCGTAGGC-1	11
200311-B19-B_GGTGAAGAGTTGCGCC-1	3
200311-B19-B_TACTTCACATGAGATA-1	1,6,7
200311-B19-B_TTTGGTTTCCGACGGT-1	9
200311-B19-B_AGATGAATCGCCAGAC-1	3
200311-B19-B_ACATCCCTCGCGAAGA-1	3
200311-B19-B_TGTCCCAAGTAACAGT-1	3
200311-B19-B_CAGCAGCGTCCACGCA-1	3
200311-B19-B_CGGGACTTCTGATGGT-1	3
200311-B19-B_TGTTCTAGTCTTACTT-1	3
200311-B19-B_TTTCAGTAGTTCTCTT-1	3
200311-B19-B_CCGGGTAAGAAACCCG-1	3
200311-B19-B_ACCATTTAGGTAGACC-1	9
200311-B19-B_GTGTAACGTGTATACC-1	9
200311-B19-B_GTGTGGCAGCTTACGT-1	9
200311-B19-B_TCAGTGAAGATAGCTA-1	9
200311-B19-B_GAGCTGCTCATGAGGG-1	1,6,7
200311-B19-B_GGTGGCTAGAGTGAAG-1	11
200311-B19-B_GTAACACTCTCGCTCA-1	3
200311-B19-B_GCAGGCTTCGGATAAA-1	1,6,7
200311-B19-B_CCTACGTGTGAGATTA-1	3
200311-B19-B_CAGCGTGTCGTACCTC-1	1,6,7
200311-B19-B_TCGGGCAGTCCTCAGG-1	3
200311-B19-B_CCGGACAAGGCTCTAT-1	1,6,7
200311-B19-B_TTGAGTGTCTAAACGC-1	3
200311-B19-B_AGCCACGCAGTTGTTG-1	3
200311-B19-B_CGGGTCAAGTACCCTA-1	3
200311-B19-B_CTGCAGGAGCGTTCCG-1	3
200311-B19-B_ACTGCAAAGACATAGT-1	3
200311-B19-B_TGGGCGTGTTGCATAC-1	1,6,7
200311-B19-B_GAGCTGCGTCCAGTTA-1	9
200311-B19-B_GTTGCTCAGACCGCCT-1	3
200311-B19-B_GGAAGTGAGGTTGACG-1	11
200311-B19-B_ACCTGAAGTGGACTGA-1	1,6,7
200311-B19-B_GTCGTAACACGCTGCA-1	3
200311-B19-B_CAACGGCCAGCAGATG-1	1,6,7
200311-B19-B_TAAGCCAGTGTCGCTG-1	3
200311-B19-B_GTTGAACAGTGGAAAG-1	3
200311-B19-B_GATGTTGGTCGGCCTA-1	9
200311-B19-B_AGACTCATCGAGAAGC-1	1,6,7
200311-B19-B_TGTTGAGAGCTTGTTG-1	3
200311-B19-B_TAGATCGTCGACCTAA-1	3
200311-B19-B_ATCGTGACAGAGGCTA-1	3
200311-B19-B_GATGCTACATTGGGAG-1	9
200311-B19-B_AGTGTTGAGCTTGTTG-1	9
200311-B19-B_CCACGAGTCCTTGACC-1	3
200311-B19-B_CGAAGTTGTCGCAACC-1	3
200311-B19-B_ATTACCTAGGATACAT-1	9
200311-B19-B_TGGGAGAAGAAGCGAA-1	3
200311-B19-B_GTCATGATCGCGTGAC-1	3
200311-B19-B_CACCGTTCAGAGTTGG-1	10
200311-B19-B_TGAATGCGTAGGGTAC-1	3
200311-B19-B_AGCATCAAGAGCATCG-1	1,6,7
200311-B19-B_TGCATCCTCTGAATCG-1	1,6,7
200311-B19-B_TCCTCGATCGGAAGGT-1	3
200311-B19-B_TGAGCATGTACCGTCG-1	9
200311-B19-A_ATGGGTTAGCAGGTCA-1	9
200311-B19-A_TCAATCTCAGCGGTTC-1	3
200311-B19-A_CAAGCTACATGAAGCG-1	3
200311-B19-A_TGCATGATCCGGCTTT-1	3
200311-B19-A_TCCACCATCTAGCCTC-1	3
200311-B19-A_TTTACTGGTCATGCAT-1	1,6,7
200311-B19-A_ACTTAGGGTATCTTCT-1	9
200311-B19-A_ACAGAAATCATGCCAA-1	1,6,7
200311-B19-A_GTTGCGGGTCATCACA-1	1,6,7
200311-B19-A_CTCCTTTTCATCACAG-1	3
200311-B19-A_CATTCATGTCTACGTA-1	3
200311-B19-A_TGATTTCTCCAACTAG-1	3
200311-B19-A_CATTCATCAACACAAA-1	3
200311-B19-A_TATACCTAGAATAGTC-1	3
200311-B19-A_TACCTGCAGGGCAGGA-1	10
200311-B19-A_CTGTACCTCATAGACC-1	9
200311-B19-A_AGGAGGTTCACCGCTT-1	3
200311-B19-A_CTCCTTTGTCCTATAG-1	1,6,7
200311-B19-A_CCTCCTCCAATCCTTT-1	3
200311-B19-A_TTACTGTAGAGCACTG-1	1,6,7
200311-B19-A_TATACCTCAAACCACT-1	1,6,7
200311-B19-A_ATGAGTCTCAGCCTCT-1	3
200311-B19-A_TTGTTCACATTCTGTT-1	1,6,7
200311-B19-A_TAATCTCCAATGGCAG-1	3
200311-B19-A_ATCAGGTTCAAAGACA-1	9
200311-B19-A_AGGGTGACATCAGTCA-1	9
200311-B19-A_ACGGTTAGTTTCGCTC-1	3
200311-B19-A_GTAAGTCTCATTACTC-1	9
200311-B19-A_GAGGCAAAGTGTCATC-1	1,6,7
200311-B19-A_TCACTCGCAACCGATT-1	9
200311-B19-A_TCCCACAGTTCCAAAC-1	1,6,7
200311-B19-A_TACTTGTAGAATCGCG-1	2,4
200311-B19-A_AATGCCACATCCCGTT-1	9
200311-B19-A_AGGGCTCCAGCTCCTT-1	5
200311-B19-A_GACCGTGTCTCTCAAT-1	2,4
200311-B19-A_CTCATCGGTGGTCTCG-1	11
200311-B19-A_AACCTGAGTCAAAGTA-1	11
200311-B19-A_GGCTTGGTCCTTGGAA-1	11
200311-B19-A_TCTACATCACGCGGTT-1	9
200311-B19-A_GTAGTACCAGTCCCGA-1	5
200311-B19-A_CATCCACAGGAAGTGA-1	2,4
200311-B19-A_AAGCGAGAGTTGAAAC-1	2,4
200311-B19-A_TGGAGGATCTGCGATA-1	2,4
200311-B19-A_TGTTGAGCACACGTGC-1	2,4
200311-B19-A_GCAACCGTCGGCTCTT-1	10
200311-B19-A_TTGAACGAGAGTTGAT-1	5
200311-B19-A_TTGGATGGTCACCCTT-1	1,6,7
200311-B19-A_CCGGACACAGCACCCA-1	10
200311-B19-A_TAGGAGGGTCCCACGA-1	3
200311-B19-A_TGGATCACAAAGTATG-1	5
200311-B19-A_CGAGTTAAGAGTCTTC-1	2,4
200311-B19-A_CCCTAACAGGGCGAAG-1	3
200311-B19-A_GTTTGGAAGACGTCCC-1	3
200311-B19-A_CCGATGGTCCATTTCA-1	3
200311-B19-A_GGGTTATCAGACCAAG-1	3
200311-B19-A_CGAAGGATCGCATTAG-1	10
200311-B19-A_TGAATGCCAGAAGTTA-1	3
200311-B19-A_TTTGGAGGTCAGGTGA-1	5
200311-B19-A_ACACAGTGTTCATCTT-1	11
200311-B19-A_GGGATGAGTACAGAGC-1	1,6,7
200311-B19-A_GCCATTCAGTGTACCT-1	11
200311-B19-A_TCACATTGTTTACTGG-1	3
200311-B19-A_TGACTCCCATGTCTAG-1	5
200311-B19-A_TCTTCCTAGTCATTGC-1	3
200311-B19-A_GTCAGCGTCATACAGC-1	2,4
200311-B19-A_TTGCGTCAGGTTGCCC-1	3
200311-B19-A_AAGCGTTGTATAATGG-1	3
200311-B19-A_ACGGGTCTCAGGGATG-1	9
200311-B19-A_GACTATGTCCGACAGC-1	1,6,7
200311-B19-A_CTGAGGCTCGTTCAGA-1	8
200311-B19-A_CCCATTGAGCGTTACT-1	11
200311-B19-A_AAAGGGCGTTCAGGTT-1	3
200311-B19-A_GGGCTACGTGCGGCTT-1	9
200311-B19-A_ATACCGATCACCTGTC-1	10
200311-B19-A_TGGATGTGTGCCGGTT-1	3
200311-B19-A_ACACAGTAGTCGCGAA-1	5
200311-B19-A_CCGTTCAAGACTTCGT-1	3
200311-B19-A_TCGACCTTCTTGGGCG-1	3
200311-B19-A_GTTATGGGTCGCCTAG-1	1,6,7
200311-B19-A_CCTCAGTTCGGATAAA-1	9
200311-B19-A_GCGGATCGTTTATGCG-1	11
200311-B19-A_TCGTGCTGTTGCGGCT-1	1,6,7
200311-B19-A_ATCGTGACAACTCGTA-1	3
200311-B19-A_CTATCCGGTGGTTCTA-1	9
200311-B19-A_AGCGTCGGTACGTACT-1	3
200311-B19-A_TAGGAGGGTAGCTTGT-1	3
200311-B19-B_GAGTTACAGGGTGAGG-1	3
200311-B19-B_AAACGAACACCTCGTT-1	1,6,7
200311-B19-B_GTCAAGTCATCGTCCT-1	3
200311-B19-B_ACTATTCTCTCGGTCT-1	1,6,7
200311-B19-B_CATAGACTCTTCGCTG-1	3
200311-B19-B_TCCACCACACCAGCCA-1	10
200311-B19-B_TCAGGTAGTTTCGTTT-1	10
200311-B19-B_GATTGGTCAATTTCCT-1	3
200311-B19-B_TAGCACAAGGCTGAAC-1	3
200311-B19-B_TCATATCTCTACTATC-1	3
200311-B19-B_ACTTCCGTCACTGGGC-1	3
200311-B19-B_GCCAGTGCAGTGTATC-1	9
200311-B19-B_GTTGAACCATTGAGCT-1	3
200311-B19-B_CTTCCTTGTAACACGG-1	1,6,7
200311-B19-B_CTTACCGCACCTATCC-1	3
200311-B19-B_TGATGCATCTAACGCA-1	9
200311-B19-B_ACACGCGCAGCGGTCT-1	3
200311-B19-B_AGATCCATCATTCGGA-1	3
200311-B19-B_CCCTCAACACGCAAAG-1	3
200311-B19-B_ATACCTTGTGGCACTC-1	3
200311-B19-B_TACCTGCAGCCGCACT-1	3
200311-B19-B_TATATCCGTCTTCGAA-1	3
200311-B19-B_GTTTACTCAACTTCTT-1	3
200311-B19-B_GTAAGTCTCTGCTTTA-1	3
200311-B19-B_GACCAATTCTGCATGA-1	9
200311-B19-B_ACTTCCGCACAAGCTT-1	3
200311-B19-B_TCATGTTAGTTGTAAG-1	3
200311-B19-B_CGGGTGTCACGTCATA-1	3
200311-B19-B_GAGAGGTAGTTCCTGA-1	1,6,7
200311-B19-B_TCTTGCGGTACAATAG-1	3
200311-B19-B_AGACAGGTCAAATAGG-1	9
200311-B19-B_CGCCAGAAGAGTCACG-1	3
200311-B19-B_CGGTCAGTCGACCATA-1	3
200311-B19-B_GAGTGAGCACTTGACA-1	3
200311-B19-B_TGCCGAGTCATCGGGC-1	3
200311-B19-B_CATGCAAGTAGAGGAA-1	1,6,7
200311-B19-B_AGTCACATCCTATTTG-1	3
200311-B19-B_CAACCAAAGCGCTGCT-1	3
200311-B19-B_AGTGCCGTCTGAACGT-1	3
200311-B19-B_CCTCACACAAGTCGTT-1	9
200311-B19-B_CAACGATTCACAAGGG-1	9
200311-B19-B_TGGATCAGTCTGATCA-1	3
200311-B19-B_GATGGAGGTTGCATGT-1	1,6,7
200311-B19-B_GAGATGGCATTACGGT-1	3
200311-B19-B_TTACGTTAGTTGGAAT-1	3
200311-B19-B_GGCGTCATCATTACCT-1	3
200311-B19-B_ATCTCTAGTCACCGCA-1	1,6,7
200311-B19-B_AGTCAACTCGCAGTCG-1	3
200311-B19-B_CTCAGGGCACAAATGA-1	9
200311-B19-B_GTGGGAACACCGTACG-1	10
200311-B19-B_TATCTTGTCCGCGGAT-1	9
200311-B19-B_CATGAGTAGTAATACG-1	3
200311-B19-B_TATCAGGAGAGTGACC-1	9
200311-B19-B_CTTTCAAGTGGGTCAA-1	9
200311-B19-B_GTCTTTAAGGCCACTC-1	3
200311-B19-B_CGTGATAAGCCGATCC-1	3
200311-B19-B_TCACTCGAGGTGAGCT-1	9
200311-B19-B_GACACGCCATACAGGG-1	9
200311-B19-B_CAAAGAACAGCGATTT-1	1,6,7
200311-B19-B_GTGAGTTCAGTTGAAA-1	12
200311-B19-B_GTTCCGTAGGAGCTGT-1	9
200311-B19-B_TTTGGTTCACGCAGTC-1	5
200311-B19-B_CATACCCTCGCGGTAC-1	5
200311-B19-B_CATGCGGTCAATGTCG-1	10
200311-B19-B_CGGAGAACACAACGAG-1	5
200311-B19-B_AGTGACTCAGTGGTGA-1	9
200311-B19-B_CACGTGGGTGGGTATG-1	2,4
200311-B19-B_TGCAGGCGTATACCCA-1	10
200311-B19-B_CTGTGGGTCGTCGATA-1	2,4
200311-B19-B_TATTTCGGTAGTGCGA-1	5
200311-B19-B_AGCGCTGGTTTACCAG-1	2,4
200311-B19-B_AGAGCAGTCGGTGTAT-1	5
200311-B19-B_TCATTACGTTCACCGG-1	5
200311-B19-B_AGCGATTAGCCTCCAG-1	9
200311-B19-B_TGTGAGTGTAGTTAGA-1	5
200311-B19-B_ACAGAAATCCGTGTGG-1	8
200311-B19-B_GGGTCTGTCCGTAGGC-1	5
200311-B19-B_CATACCCTCCAGCTCT-1	5
200311-B19-B_TGGCGTGTCGATCCCT-1	5
200311-B19-B_AGCGTATTCGCAAGAG-1	5
200311-B19-B_GATGGAGGTCATTGCA-1	8
200311-B19-B_GTAATGCGTCACGCTG-1	10
200311-B19-B_GGGAAGTTCCGTGTGG-1	5
200311-B19-B_TAGGGTTGTGCATTAC-1	2,4
200311-B19-B_ATTCCCGGTAGGCTGA-1	5
200311-B19-B_GGTCTGGAGCTGTTCA-1	2,4
200311-B19-B_CTTAGGAAGTTTGTCG-1	5
200311-B19-B_CATCGTCAGTGCGCTC-1	5
200311-B19-B_TCGTGGGAGTCTCGTA-1	2,4
200311-B19-B_CGTTAGACACCGCTAG-1	5
200311-B19-B_TCGTGCTAGGCCATAG-1	5
200311-B19-A_GTGAGCCTCTCTCTTC-1	10
200311-B19-A_TGGATCATCATTGGTG-1	10
200311-B19-A_ACTTCCGCATCCCGTT-1	5
200311-B19-A_CCACACTTCACGATCA-1	5
200311-B19-A_GATCAGTTCCTCACCA-1	5
200311-B19-A_GTAATGCTCCACTGAA-1	5
200311-B19-A_AGACTCACAGCGGTTC-1	10
200311-B19-A_CTGGTCTGTCAATGGG-1	8
200311-B19-A_ACATGCAAGCCATATC-1	5
200311-B19-A_CGGACACTCCAAGCTA-1	2,4
200311-B19-A_GCTGCAGCACCGTGAC-1	2,4
200311-B19-A_CTTCTAACACAAGTTC-1	5
200311-B19-A_TACGGTATCGATCCCT-1	1,6,7
200311-B19-A_TACTTCATCCTACCGT-1	2,4
200311-B19-A_ACGTCCTTCCCGATCT-1	10
200311-B19-A_TTAGGGTAGAACTTCC-1	10
200311-B19-A_CCGTTCACAGCAGTAG-1	5
200311-B19-A_CATTGAGGTAACGATA-1	5
200311-B19-A_ATGACCAGTGCGAGTA-1	5
200311-B19-A_GAAGCCCTCCTTATCA-1	5
200311-B19-A_CATCGCTTCACTGCTC-1	5
200311-B19-A_TCCTAATCATTGTGCA-1	5
200311-B19-A_CCACAAAGTAGGCAAC-1	5
200311-B19-A_ATTATCCAGGCCACTC-1	5
200311-B19-A_TCATGCCCATATGGCT-1	5
200311-B19-A_TCGGTCTTCTGCGAGC-1	5
200311-B19-A_ATCCATTGTCTCCCTA-1	5
200311-B19-A_GATAGAATCGTGCACG-1	10
200311-B19-A_CTTCTCTAGGCCCGTT-1	5
200311-B19-A_ACCAACAGTTGCATGT-1	5
200311-B19-A_TATCGCCTCGTCGATA-1	10
200311-B19-A_GATCGTACATTGACAC-1	10
200311-B19-A_ACCAAACCACGCGTGT-1	5
200311-B19-A_GACCCAGAGACCAACG-1	2,4
200311-B19-A_TCATACTGTCCTCAGG-1	5
200311-B19-A_ATGAGGGCACTTACAG-1	5
200311-B19-A_GACTCAAGTCTACTGA-1	10
200311-B19-A_ACTTATCCATACCACA-1	5
200311-B19-A_GATGACTTCCCTGTTG-1	5
200311-B19-A_CAGGCCACACTGTGTA-1	5
200311-B19-A_TTACGCCCAGGTCAGA-1	5
200311-B19-A_AGGTCATAGCGGGTTA-1	5
200311-B19-A_TACAGGTAGCTAGAAT-1	5
200311-B19-A_TCATATCCAGCGTAGA-1	5
200311-B19-A_CTCACTGGTGTAACGG-1	5
200311-B19-A_ATTCAGGCAAATGCTC-1	2,4
200311-B19-A_GATAGCTTCCGATCGG-1	5
200311-B19-A_AACAAAGAGTGCTAGG-1	5
200311-B19-A_AGTACCAAGAACAGGA-1	1,6,7
200311-B19-A_AGATGAATCATAAGGA-1	10
200311-B19-A_ATCCATTAGGCATCGA-1	1,6,7
200311-B19-A_ACTACGAGTATACCCA-1	5
200311-B19-A_TACGGGCGTACTGACT-1	5
200311-B19-A_AGATGCTTCAAACCCA-1	2,4
200311-B19-A_GCCATGGTCGCTCTAC-1	10
200311-B19-A_GTAGAGGCATGTGCCG-1	1,6,7
200311-B19-A_GGTGATTCAAGTTCGT-1	10
200311-B19-A_TATTTCGGTCTACAAC-1	5
200311-B19-A_GGGCCATTCCGTTGGG-1	5
200311-B19-A_CTTCCTTGTTCAGCGC-1	3
200311-B19-A_CGAGGCTCAATCCAGT-1	5
200311-B19-A_GATGCTACAGGGCTTC-1	1,6,7
200311-B19-A_TGAGTCATCAACGAGG-1	11
200311-B19-A_ATTCCTAGTCAAGGCA-1	10
200311-B19-A_GTGCTTCAGTGGACGT-1	9
200311-B19-A_AAGTGAATCTTCGTAT-1	5
200311-B19-A_GGATGTTGTACCAGAG-1	5
200311-B19-A_ACGTTCCCAGCCGGTT-1	5
200311-B19-A_CGGACACGTGTGTTTG-1	8
200311-B19-A_TCTTGCGGTCTCACGG-1	1,6,7
200311-B19-A_AACCATGTCTGCAGCG-1	3
200311-B19-A_CCCGGAATCCGAAGGA-1	5
200311-B19-A_AGCCACGTCATGAGTC-1	10
200311-B19-A_AAGTGAACAAGATGGC-1	3
200311-B19-A_ACCACAACACGTACTA-1	1,6,7
200311-B19-A_GATGGAGAGCGATGCA-1	2,4
200311-B19-A_CTGGACGAGGCTCTCG-1	1,6,7
200311-B19-A_TTTGGAGCAAGACCGA-1	3
200311-B19-A_GTTAGACCACGACAAG-1	10
200311-B19-A_TTCTGTAGTAAGTCAA-1	5
200311-B19-A_CATAGACGTCACATTG-1	1,6,7
200311-B19-A_TTCTTCCCACAAATCC-1	3
200311-B19-A_ATGGGTTCAACATCGT-1	1,6,7
200311-B19-A_GTGTCCTGTCTTTCAT-1	11
200311-B19-A_ACTATCTTCGTGGTAT-1	10
200311-B19-A_GTGCTGGTCTACACAG-1	1,6,7
200311-B19-A_GAGACTTAGCGTATGG-1	3
200311-B19-A_CGAAGGAAGCCTGTCG-1	5
200311-B19-A_TTTGGAGGTTTCGGCG-1	1,6,7
200311-B19-A_TGAATGCCAGCCGGTT-1	10
200311-B19-A_GACCAATCACACTTAG-1	5
200311-B19-A_CCAATTTAGTAACCTC-1	1,6,7
200311-B19-A_ACATGCATCCGTAGGC-1	5
200311-B19-A_TGAGCATCAATCTCGA-1	5
200311-B19-A_CGTAATGAGCTACGTT-1	9
200311-B19-A_GTCTAGAGTACCGGAA-1	2,4
200311-B19-A_CTAGGTAGTGTGTGGA-1	1,6,7
200311-B19-A_AGAGCAGAGCAATTCC-1	1,6,7
200311-B19-A_CACGGGTGTTCAAGGG-1	10
200311-B19-A_ACACTGAAGCGCCCAT-1	10
200311-B19-A_CTCAATTGTGAGTTGG-1	5
200311-B19-A_TCCTCGACATTCAGCA-1	3
200311-B19-A_AAAGTGAGTTGCTCGG-1	3
200311-B19-A_ACCGTTCTCATCAGTG-1	10
200311-B19-A_CTCCTTTTCACGGAGA-1	1,6,7
200311-B19-A_AAAGGGCAGCAATTAG-1	1,6,7
200311-B19-A_GCTTTCGGTAGAGATT-1	5
200311-B19-A_TCATTCACAGTCGCTG-1	10
200311-B19-A_TCCGATCAGTCTACCA-1	10
200311-B19-A_GACCGTGAGTATGACA-1	1,6,7
200311-B19-A_CATTTCAAGTCTACCA-1	5
200311-B19-A_CTCCTCCTCAGGTAAA-1	1,6,7
200311-B19-A_AGCGTATGTTTACTTC-1	3
200311-B19-A_ATCCACCGTGTATCCA-1	10
200311-B19-A_TCATACTGTTCTCCAC-1	10
200311-B19-A_TGAGGTTGTTAACCTG-1	3
200311-B19-A_CTTCTCTTCGCCATAA-1	1,6,7
200311-B19-A_AACAAGATCGTCGATA-1	1,6,7
200311-B19-A_AGAACAATCACTGGGC-1	1,6,7
200311-B19-B_CCCTAACAGGCCACTC-1	3
200311-B19-B_TCCTTTCAGAGTATAC-1	1,6,7
200311-B19-B_TTTATGCTCCCGTTGT-1	1,6,7
200311-B19-B_TTACGCCCAAGGGCAT-1	3
200311-B19-B_AACACACAGTTTGGCT-1	3
200311-B19-B_TGAATCGAGTCCCGGT-1	1,6,7
200311-B19-B_CGACAGCCACCCATAA-1	1,6,7
200311-B19-B_ACATGCATCTAGTACG-1	1,6,7
200311-B19-B_ATTGTTCCACATTCTT-1	1,6,7
200311-B19-B_GACTCTCTCGGCATCG-1	1,6,7
200311-B19-B_CAGTGCGGTATGGTTC-1	1,6,7
200311-B19-B_CTGTACCCAATTCTCT-1	1,6,7
200311-B19-B_ATGCGATTCCTGCTAC-1	3
200311-B19-B_CTGCCTAGTAACATAG-1	1,6,7
200311-B19-B_GCCTGTTCACTGTGAT-1	3
200311-B19-B_TTTCAGTTCATAGACC-1	3
200311-B19-B_CATACTTAGGGCAACT-1	1,6,7
200311-B19-B_TCTATCACAAATCCCA-1	1,6,7
200311-B19-B_AAACCCAGTCTCAGAT-1	3
200311-B19-B_CAGCCAGTCTATCGGA-1	1,6,7
200311-B19-B_ACTTATCAGAGGTATT-1	2,4
200311-B19-B_CACACAAGTGGCAACA-1	2,4
200311-B19-B_TCACTATGTATGCAAA-1	5
200311-B19-B_GGGAGATAGTATAGAC-1	5
200311-B19-B_TAATCTCAGATCGCTT-1	5
200311-B19-B_CCGCAAGCAGAACTAA-1	2,4
200311-B19-B_AAACGAAAGGAGACCT-1	5
200311-B19-B_CTTCTAATCGAACCTA-1	2,4
200311-B19-B_AGAGAGCCACCCTATC-1	11
200311-B19-B_TGACGCGAGTCCCGAC-1	2,4
200311-B19-B_CCACGAGGTTGTTGCA-1	5
200311-B19-B_GTGGCGTTCTAACACG-1	2,4
200311-B19-B_GGTGTTAAGCCGCACT-1	5
200311-B19-B_TGCGGGTCAGGTCCCA-1	5
200311-B19-B_GCAGGCTAGGTACATA-1	2,4
200311-B19-B_TACTTGTAGCAGCAGT-1	5
200311-B19-B_ATCTCTAGTAGCACAG-1	5
200311-B19-B_CTCTCAGTCTGGCTGG-1	5
200311-B19-B_CGCATAAGTCCATACA-1	5
200311-B19-B_GAGTTTGAGACTTCAC-1	2,4
200311-B19-B_GAGAGGTGTTCTCTCG-1	2,4
200311-B19-B_GGGTATTAGGCAGTCA-1	2,4
200311-B19-B_ATTACCTCAACGACTT-1	5
200311-B19-B_CATTGCCAGGAGCAAA-1	2,4
200311-B19-B_GTTCCGTAGGTCGTAG-1	2,4
200311-B19-B_GGTAATCCAAACCATC-1	2,4
200311-B19-B_GACCGTGAGCTCAGAG-1	2,4
200311-B19-B_CCACACTTCTCTGCTG-1	5
200311-B19-B_TCTACCGCATGTGCCG-1	5
200311-B19-B_GCCAGGTCAAACTCTG-1	5
200311-B19-B_TTGATGGGTAAGATCA-1	2,4
200311-B19-B_GGGAAGTGTATTAAGG-1	3
200311-B19-B_CGCAGGTTCAAGGTGG-1	3
200311-B19-B_TTTCGATAGAAGTCAT-1	9
200311-B19-B_AAGTTCGGTAGCGCTC-1	5
200311-B19-B_AGGTCATGTTGAAGTA-1	2,4
200311-B19-B_AAGACTCCACGACCTG-1	11
200311-B19-B_GCTTGGGGTCAGTCCG-1	2,4
200311-B19-B_ATCACTTAGTGTTGAA-1	5
200311-B19-B_TACTTGTAGATTACCC-1	5
200311-B19-B_AAGGAATCACCCTGAG-1	3
200311-B19-B_TCATGCCTCGGACAAG-1	2,4
200311-B19-B_TTCCGTGTCGGCATCG-1	2,4
200311-B19-B_ATCATTCAGTAAGGGA-1	5
200311-B19-B_TAGGTTGTCAAGCCGC-1	5
200311-B19-B_TCCGTGTTCGAACGCC-1	3
200311-B19-B_ACAAAGAAGCAAACAT-1	5
200311-B19-B_TGGGTTACAGAACGCA-1	5
200311-B19-B_TCGGGTGCAGGGAATC-1	2,4
200311-B19-B_ACCACAAGTGAGCAGT-1	1,6,7
200311-B19-B_TATTCCATCTATGCCC-1	2,4
200311-B19-B_GTGATGTAGCGATGAC-1	2,4
200311-B19-B_TGTTGGACACGGTAGA-1	2,4
200311-B19-B_ACTACGACAGAAGTTA-1	3
200311-B19-B_TGTAGACTCTTCTGGC-1	11
200311-B19-B_CAGCACGAGATGCCGA-1	2,4
200311-B19-B_ATCGGATAGCCTCTTC-1	3
200311-B19-B_GCATGATAGGTTGAGC-1	2,4
200311-B19-B_ATGGGTTAGATCGCCC-1	3
200311-B19-B_CGAATTGAGCTACGTT-1	2,4
200311-B19-B_CTCCTTTAGTAAGAGG-1	1,6,7
200311-B19-B_GAGTCATCAAATCGGG-1	10
200311-B19-B_TTGATGGAGTGCCGAA-1	1,6,7
200311-B19-B_GTTCCGTTCAGTGTTG-1	9
200311-B19-B_CTGAGGCTCCATCTAT-1	9
200311-B19-B_AGTCATGCACCGGAAA-1	3
200311-B19-B_TATACCTAGCCAAGTG-1	3
200311-B19-B_ACACGCGTCGCCACTT-1	9
200311-B19-B_CACCGTTGTGGAGAAA-1	3
200311-B19-B_AACGGGAGTGTTAGCT-1	3
200311-B19-B_CGGTCAGAGGAGAGTA-1	3
200311-B19-B_TCGTGCTGTACGATTC-1	9
200311-B19-A_TACTTCAAGTTCAACC-1	9
200311-B19-A_CATCGCTTCCGACAGC-1	9
200311-B19-A_ATCCACCAGTGCCAGA-1	11
200311-B19-A_TGAGACTAGAATGTTG-1	9
200311-B19-A_TCTCTGGTCCGGCTTT-1	9
200311-B19-A_CAGCAGCAGCTTCTAG-1	3
200311-B19-A_ACAAGCTTCCATAGGT-1	9
200311-B19-A_GCTACCTTCGCTTACC-1	5
200311-B19-A_TATATCCTCCTTCTGG-1	10
200311-B19-A_TCCACGTGTGTACAGG-1	5
200311-B19-A_GTAACACGTCTCAGGC-1	12
200311-B19-A_TCATGGACAATCTCTT-1	2,4
200311-B19-A_GCAGGCTTCAAGAATG-1	5
200311-B19-A_TTGCCTGGTCCATCTC-1	5
200311-B19-A_TATTCCACACTCAGAT-1	2,4
200311-B19-A_TAGGAGGGTATCGTAC-1	9
200311-B19-A_GTTTGGACACAAGCAG-1	2,4
200311-B19-A_CTCAAGAGTCCTTTGC-1	2,4
200311-B19-A_TCCTTCTTCGCAGTGC-1	5
200311-B19-A_AGAAATGCACACCTAA-1	5
200311-B19-A_CACATGATCATTTACC-1	8
200311-B19-A_AGCGCCATCGTACCTC-1	5
200311-B19-A_TGACGCGCAAGTGCTT-1	5
200311-B19-A_ACGTACATCATACAGC-1	9
200311-B19-A_CGAGGCTTCCATGAGT-1	5
200311-B19-A_AGGGTCCTCATTCACT-1	5
200311-B19-A_TTCAATCTCCAACACA-1	2,4
200311-B19-A_CGCCATTGTGCCTTCT-1	5
200311-B19-A_ACGTTCCAGGGTCACA-1	5
200311-B19-A_ACCACAACATGCAGCC-1	9
200311-B19-A_CGGAGAATCGGTCATA-1	2,4
200311-B19-A_AATTTCCCAAATGCGG-1	5
200311-B19-A_TCGGGACCAGACCTGC-1	5
200311-B19-A_TTTCACATCTGGAAGG-1	2,4
200311-B19-A_AGTTCGATCGTAACAC-1	2,4
200311-B19-A_AGTCTCCGTTCAAGTC-1	5
200311-B19-A_CATCCACTCGGTCTAA-1	5
200311-B19-A_ATCTTCAAGTGGCAGT-1	2,4
200311-B19-A_TCTGCCAAGTAGACAT-1	5
200311-B19-A_GCTGAATCAACATACC-1	2,4
200311-B19-A_AACAACCTCCGGGACT-1	9
200311-B19-A_TCTAACTCAGAAATCA-1	2,4
200311-B19-A_ATTCTACGTAGCCAGA-1	10
200311-B19-A_ATACCTTCAGCTACCG-1	2,4
200311-B19-A_ATCCTATTCTTCGGAA-1	2,4
200311-B19-A_ATCCTATTCGCAGATT-1	1,6,7
200311-B19-A_GTTCCGTGTGATAGTA-1	12
200311-B19-A_TTCTTCCGTTAGAGAT-1	2,4
200311-B19-A_GACCAATTCCTATTGT-1	5
200311-B19-A_GACAGCCTCAAGAAAC-1	2,4
200311-B19-A_TTCGCTGTCAATCCAG-1	5
200311-B19-A_ACGGTTACATGGGTTT-1	2,4
200311-B19-A_CTGTATTAGACTAAGT-1	5
200311-B19-A_ATTCGTTGTCGGTACC-1	5
200311-B19-A_GACATCAGTTAGAAAC-1	2,4
200311-B19-A_CCTTTGGCATTGAGCT-1	5
200311-B19-A_CGCAGGTCACTTCAGA-1	2,4
200311-B19-A_ACAGCCGGTGCCCACA-1	9
200311-B19-A_CTACCTGGTCCAGCAC-1	2,4
200311-B19-A_TTAGGGTCAGGTGTTT-1	5
200311-B19-A_AAGACTCTCGAATGCT-1	1,6,7
200311-B19-A_AACGAAATCACCCATC-1	5
200311-B19-A_TAGACTGCATAGACTC-1	9
200311-B19-A_GCCAGCAGTTGTGCCG-1	11
200311-B19-A_CTCATGCCAGGCCTGT-1	5
200311-B19-A_CTCAATTGTGTTAACC-1	5
200311-B19-A_ATTGTTCGTTTCGTAG-1	5
200311-B19-A_GTACAGTAGCAACAGC-1	5
200311-B19-A_CTAGGTAAGTATGAAC-1	2,4
200311-B19-A_TGATTTCAGTATGAGT-1	5
200311-B19-A_GGGCCATTCGGACTGC-1	5
200311-B19-A_ACTATGGGTGTTACTG-1	5
200311-B19-A_CTCATTAAGACCCTTA-1	10
200311-B19-A_GTCATCCTCCGAGCTG-1	1,6,7
200311-B19-A_ATGTCTTAGGTACATA-1	5
200311-B19-A_CATGGTATCCATCTCG-1	2,4
200311-B19-A_GTGGGAAAGTCTTCCC-1	9
200311-B19-A_GTCTTTACAAGCTGTT-1	1,6,7
200311-B19-A_CAGGTATTCTATTCGT-1	5
200311-B19-A_CGAGTGCCAGCGTTTA-1	2,4
200311-B19-A_TTCTAACGTACAGTCT-1	2,4
200311-B19-A_CACAGATGTGAGCTCC-1	5
200311-B19-A_ACGATGTTCTTAGCTT-1	5
200311-B19-A_ATTCGTTCAATCTAGC-1	5
200311-B19-A_AGGTCATAGGTCGTCC-1	5
200311-B19-A_ACATCCCTCAAGGTGG-1	3
200311-B19-A_AATCGTGTCAAGTAAG-1	5
200311-B19-A_TATTGGGGTTTGTGGT-1	3
200311-B19-A_CCCAACTGTGCAACGA-1	5
200311-B19-A_ACTATGGGTTCCACGG-1	5
200311-B19-A_TACCGAATCGCCCAGA-1	2,4
200311-B19-A_TACTTACAGCTATCTG-1	5
200311-B19-A_CGTCAAATCCAGCACG-1	5
200311-B19-A_CTGCCATCAAACGTGG-1	2,4
200311-B19-A_AGACTCAGTCCTGTCT-1	9
200311-B19-A_ATTCCCGCACAATTCG-1	2,4
200311-B19-A_TACGTCCCACATAGCT-1	2,4
200311-B19-A_ATATCCTTCGCTTAAG-1	8
200311-B19-A_GACACGCTCAGCCTCT-1	5
200311-B19-A_AGAACAACACGGCCAT-1	5
200311-B19-A_GGGACAAGTGGGCTTC-1	9
200311-B19-A_TTGGGTATCTCCTGTG-1	5
200311-B19-A_GAGTTACCACCGGTCA-1	10
200311-B19-A_AGGAAATGTGCCCGTA-1	5
200311-B19-A_CTGCCTAAGTTCACTG-1	5
200311-B19-A_CCTCAACTCGATGGAG-1	10
200311-B19-A_CTAGGTACATCAGCAT-1	5
200311-B19-A_TCTACCGTCGTTACCC-1	11
200311-B19-A_GTTTGGACAAGGCCTC-1	5
200311-B19-A_ACTTTCACAATGCAGG-1	5
200311-B19-A_GCACGTGTCTCAACCC-1	5
200311-B19-A_AGGAATAAGAACTCCT-1	1,6,7
200311-B19-A_CCCGGAACAGAAGCTG-1	3
200311-B19-A_GTCCACTTCTCGACGG-1	5
200311-B19-A_CGGGTCAGTGGCACTC-1	5
200311-B19-A_TACGGGCCAGAGGTTG-1	1,6,7
200311-B19-A_TAACGACCAGACCAAG-1	3
200311-B19-A_AAGCGAGAGCGTGAGT-1	11
200311-B19-A_GTTAGTGGTCTTGCTC-1	1,6,7
200311-B19-A_AACACACAGTCGGGAT-1	2,4
200311-B19-A_ATCGTAGTCCCGTAAA-1	1,6,7
200311-B19-A_TCGATTTTCGCCGAAC-1	5
200311-B19-A_TTATTGCCAGCTGTGC-1	3
200311-B19-A_CGGACACAGACCATGG-1	5
200311-B19-A_GGACGTCGTAGGCTCC-1	5
200311-B19-A_AGCATCATCGCAGTCG-1	5
200311-B19-A_GATCCCTAGACCCTTA-1	5
200311-B19-A_AGATGAAAGGGAGGTG-1	3
200311-B19-A_TTGTTTGCATCCGATA-1	5
200311-B19-A_CATCCGTGTCAAACGG-1	3
200311-B19-A_CTCACTGTCTGCGTCT-1	1,6,7
200311-B19-A_GGGTAGAAGACTGAGC-1	5
200311-B19-A_GGAGATGGTAGCTTAC-1	5
200311-B19-A_GAAGCCCGTTCGGCCA-1	3
200311-B19-A_TTAGGGTTCAAAGGAT-1	5
200311-B19-A_CAACAACGTGACCGAA-1	11
200311-B19-A_AGACCATTCGTTAGAC-1	5
200311-B19-A_ACACGCGCACTTGGGC-1	9
200311-B19-A_CGGAACCCAAGTGGCA-1	1,6,7
200311-B19-A_GATCCCTGTAGTTACC-1	1,6,7
200311-B19-A_CATCCCACATAGGCGA-1	3
200311-B19-A_ACGGTTAAGGGACAGG-1	5
200311-B19-A_ATGAGGGCAGCACCCA-1	10
200311-B19-A_TTACCATGTGTCCACG-1	3
200311-B19-A_GTGCGTGTCAATCCAG-1	1,6,7
200311-B19-A_TAATTCCAGGTATCTC-1	2,4
200311-B19-A_GAGTCATGTCACGACC-1	3
200311-B19-A_CATGCAATCTCCGTGT-1	5
200311-B19-A_GAGACTTTCGGAGCAA-1	10
200311-B19-A_ATCCTATGTGAGAGGG-1	1,6,7
200311-B19-A_AGCGTATTCGTGTCAA-1	3
200311-B19-A_GCATTAGAGCACCCAC-1	5
200311-B19-A_GCCAGTGCAAATCGTC-1	2,4
200311-B19-A_CGGGTCACAAGGCAAC-1	3
200311-B19-A_TGAATGCGTCCAACGC-1	3
200311-B19-A_GACTCAAAGAGTGTGC-1	3
200311-B19-A_CTAAGTGCAACACGAG-1	3
200311-B19-A_GTGAGGAAGATTGCGG-1	1,6,7
200311-B19-A_TCTATCAAGTACAGCG-1	3
200311-B19-A_TGTCAGAAGAAGCGCT-1	3
200311-B19-A_ATCGGCGTCAACGAGG-1	1,6,7
200311-B19-A_AACCTGATCTTCGTAT-1	10
200311-B19-A_TCCGTGTTCGACATTG-1	3
200311-B19-A_GTGTCCTCAATGGCAG-1	1,6,7
200311-B19-A_GAGTCATGTCGCGTTG-1	1,6,7
200311-B19-A_ATGCCTCCAGTTGGTT-1	3
200311-B19-A_ATCGCCTGTACGACAG-1	8
200311-B19-A_AGTTCCCAGAGTGTTA-1	10
200311-B19-A_AGACCATCACTCTGCT-1	9
200311-B19-A_ATGGAGGAGGTGGGTT-1	3
200311-B19-A_TTCTTGAAGACGGTCA-1	3
200311-B19-A_TCCGGGAAGCCTAGGA-1	1,6,7
200311-B19-A_AGGATCTGTTGTAAAG-1	10
200311-B19-A_CTGCGAGGTTACTCAG-1	3
200311-B19-A_GGGACAAAGGTGCAGT-1	11
200311-B19-A_GTAACCAGTTACAGCT-1	3
200311-B19-A_CACCGTTGTACTGTTG-1	1,6,7
200311-B19-A_ATGATCGAGGAGGTTC-1	9
200311-B19-A_GCATGATAGTGCCTCG-1	3
200311-B19-A_GTCGAATAGCTGAAGC-1	10
200311-B19-A_TGTTCTAAGCGTCAGA-1	1,6,7
200311-B19-A_CGAGTGCAGCATGAAT-1	9
200311-B19-A_GGGATCCGTGAACTAA-1	1,6,7
200311-B19-A_TTCTTGAGTGATCGTT-1	3
200311-B19-A_AACCCAACACGACAAG-1	3
200311-B19-A_CCTTTGGGTATGCGTT-1	1,6,7
200311-B19-A_CCTCCTCGTGTACATC-1	3
200311-B19-A_ACAAAGAAGCGTCTCG-1	3
200311-B19-A_CATCCGTGTAATTGGA-1	3
200311-B19-A_CCGAACGAGAAGAACG-1	3
200311-B19-A_TGGAACTTCCATCCGT-1	3
200311-B19-A_TTGTGGATCGTCGGGT-1	9
200311-B19-A_CCTCTAGGTAGACGGT-1	9
200311-B19-A_CACGGGTCACGTAACT-1	9
200311-B19-A_TGAACGTGTAGAGGAA-1	5
200311-B19-A_CGAGGCTAGAAATGGG-1	2,4
200311-B19-B_CATTGTTTCGTTACCC-1	2,4
200311-B19-B_TCTGGCTTCAACCTTT-1	2,4
200311-B19-B_GTTAGTGCATTGCAAC-1	2,4
200311-B19-B_CCAATTTCAGACACCC-1	5
200311-B19-B_TCTCACGCACGCACCA-1	5
200311-B19-B_CAGATACCATTCAGGT-1	5
200311-B19-B_TACGGTATCAGCCCAG-1	5
200311-B19-B_CGAGGCTTCGACACTA-1	9
200311-B19-B_TCTATCACACAGTCCG-1	5
200311-B19-B_GACGTTAAGGTAAAGG-1	5
200311-B19-B_TACCTGCAGGAGACCT-1	10
200311-B19-B_GTATTTCGTACACTCA-1	3
200311-B19-B_GATTTCTAGCCTGAGA-1	2,4
200311-B19-B_CTGTGGGCATGTGGTT-1	3
200311-B19-B_GACGTTAAGTTGGCTT-1	11
200311-B19-B_ACTATGGGTATGCGTT-1	9
200311-B19-B_GTGAGCCGTTCCTACC-1	3
200311-B19-B_TCCACCATCCTTCTAA-1	3
200311-B19-B_ACCACAAGTCAGTCCG-1	3
200311-B19-B_GACTCAACAAAGGGTC-1	1,6,7
200311-B19-B_CAACCTCAGATAGTCA-1	8
200311-B19-B_TACACCCAGGGCCTCT-1	5
200311-B19-B_ATGGAGGCAGTTGGTT-1	3
200311-B19-B_CGGACACTCGGAGATG-1	3
200311-B19-B_CTAACCCTCCGTATGA-1	3
200311-B19-B_ATCGCCTCACGTATAC-1	1,6,7
200311-B19-B_CAGTTAGGTATCTCTT-1	9
200311-B19-B_GTTCCGTCATCCGGCA-1	3
200311-B19-B_GGATCTATCTTCTTCC-1	3
200311-B19-B_GATGACTGTACGGGAT-1	5
200311-B19-B_TGATCTTAGTGTACAA-1	5
200311-B19-B_GATAGAAGTAAGATAC-1	3
200311-B19-B_CGTTCTGCAGCAGATG-1	3
200311-B19-B_AGTACCACAGCACAGA-1	3
200311-B19-B_CTCAAGAGTAGCGATG-1	9
200311-B19-B_GGTTCTCTCCGTATAG-1	10
200311-B19-B_GAGACCCCACATACGT-1	5
200311-B19-B_TCACTCGAGGTTCATC-1	9
200311-B19-B_CTCCTTTAGATCACCT-1	1,6,7
200311-B19-B_CTGTATTAGACGCAGT-1	11
200311-B19-B_AGGTCTACACACGGAA-1	3
200311-B19-B_AAAGTGAAGATAGTCA-1	3
200311-B19-B_GTGTTAGCAGTTAGAA-1	1,6,7
200311-B19-B_CCGCAAGCACCAAATC-1	3
200311-B19-B_AAAGTCCAGCGCCTCA-1	3
200311-B19-B_CATGCCTCACATATGC-1	1,6,7
200311-B19-B_TCACATTTCATCTACT-1	3
200311-B19-B_TGCACGGCAGGAATAT-1	10
200311-B19-B_CCGTTCAGTCGCATTA-1	1,6,7
200311-B19-B_ATTCCCGCACTGGATT-1	1,6,7
200311-B19-B_ACAAAGACAGTTAGAA-1	10
200311-B19-B_ACTGTCCGTGAACTAA-1	3
200311-B19-B_AGCTACATCGTCTAAG-1	10
200311-B19-B_GGCGTCAGTCAGACTT-1	3
200311-B19-B_TGAGGAGGTAAGATCA-1	3
200311-B19-B_CTTCTAAAGGTGCTTT-1	3
200311-B19-B_CCTCAACCATGATAGA-1	1,6,7
200311-B19-B_TTGCCTGAGCCTGAAG-1	3
200311-B19-B_TCAGTCCTCCAGCAAT-1	9
200311-B19-B_TTTACCAAGGGAGAAT-1	9
200311-B19-B_TCTCTGGAGTGCTCGC-1	3
200311-B19-B_TTCTAGTAGTTACTCG-1	1,6,7
200311-B19-B_GAGATGGCAAGTGACG-1	3
200311-B19-B_ATTCACTAGTGCTAGG-1	3
200311-B19-B_CTCTCGACAACACACT-1	9
200311-B19-B_CCCATTGTCCACTGGG-1	9
200311-B19-B_AGTACTGTCCGCGGAT-1	3
200311-B19-B_CCTATCGTCATCTCTA-1	3
200311-B19-B_AATCGTGAGACTCTAC-1	3
200311-B19-B_GTTATGGAGGCAATGC-1	3
200311-B19-B_AGGACGACAAGCGCTC-1	3
200311-B19-B_GTGAGTTCAAATTGCC-1	9
200311-B19-B_GCACTAAGTGAGCTCC-1	1,6,7
200311-B19-B_TCAATTCCAGCTGAGA-1	3
200311-B19-B_AATGGAAAGGCGATAC-1	3
200311-B19-B_CTCATTAAGAGCGACT-1	1,6,7
200311-B19-B_TCCTCGAAGTGAGGTC-1	3
200311-B19-B_AGTGATCGTGTTACAC-1	1,6,7
200311-B19-B_ATGGTTGGTGCATACT-1	1,6,7
200311-B19-B_ACTATGGAGCGGGTAT-1	3
200311-B19-B_TCATGCCCACACCTAA-1	9
200311-B19-B_TTTGTTGCATTAGGAA-1	9
200311-B19-B_ATCTCTACATATCTGG-1	1,6,7
200311-B19-B_GCGTGCACAGCTTTCC-1	3
200311-B19-B_CATACCCTCGGTTGTA-1	3
200311-B19-B_AATCGTGAGTCTTCCC-1	3
200311-B19-B_TCACACCTCATTTCCA-1	3
200311-B19-B_TCAGCAAGTTTCGCTC-1	9
200311-B19-B_ACGGGTCTCCCTGGTT-1	3
200311-B19-B_CCCTGATGTGTTCGAT-1	1,6,7
200311-B19-B_GTGACGCTCTGGCCGA-1	3
200311-B19-B_GGAGGATGTGGAATGC-1	3
200311-B19-B_CATTGAGAGCAACTCT-1	3
200311-B19-B_GTTCATTGTACAGTCT-1	10
200311-B19-B_CTTTCGGCAGGCCCTA-1	9
200311-B19-B_GGTGTTACAGTTGTTG-1	3
200311-B19-B_TGACTCCAGGCTCAAG-1	3
200311-B19-B_TCTCAGCGTACGCTAT-1	3
200311-B19-B_CACGGGTGTGCCGAAA-1	3
200311-B19-B_TATGTTCAGCCTGGAA-1	3
200311-B19-B_GGGTAGATCAATGCAC-1	3
200311-B19-B_TTCGCTGTCACCTCAC-1	3
200311-B19-B_GGGCCATAGAGAGCCT-1	1,6,7
200311-B19-B_CAACAGTAGTACCATC-1	3
200311-B19-B_CTCCCTCCAAACTCGT-1	3
200311-B19-B_GGTCTGGAGAGCAAGA-1	1,6,7
200311-B19-B_TTTCATGTCTGAACGT-1	1,6,7
200311-B19-B_GTGTAACCAACGTATC-1	3
200311-B19-B_TGTCCACGTCATTGCA-1	9
200311-B19-B_GCTACCTAGCCAAGGT-1	3
200311-B19-B_ACTGTGAGTTTAGACC-1	9
200311-B19-B_CTGGTCTTCTTCGATT-1	9
200311-B19-B_AGTAGCTTCACCGGTG-1	1,6,7
200311-B19-B_CTCAATTGTTGCTAGT-1	1,6,7
200311-B19-B_ACTGATGTCGAGAAGC-1	1,6,7
200311-B19-B_TTGGATGCATGACGTT-1	1,6,7
200311-B19-B_CTGTCGTTCATTGGTG-1	9
200311-B19-B_TCACTATTCCCTGGTT-1	5
200311-B19-B_ACGGGTCCAGCGACAA-1	2,4
200311-B19-B_CATCGCTAGGTGCTGA-1	2,4
200311-B19-B_GAAGGACCAGCGTTTA-1	5
200311-B19-B_CTTGATTAGGTGGTTG-1	9
200311-B19-B_CTCCTTTTCTATCGGA-1	11
200311-B19-B_ATGGAGGTCTTGTGCC-1	2,4
200311-B19-B_TGTAAGCAGAGTCACG-1	2,4
200311-B19-B_GAGTTGTGTAACTAAG-1	2,4
200311-B19-B_TTTGATCTCATGAGTC-1	5
200311-B19-B_TATCTGTAGTCATGGG-1	5
200311-B19-B_AGATCGTAGCATTTCG-1	5
200311-B19-B_GCTTGGGCATGGAGAC-1	5
200311-B19-B_AGTGTTGGTTCTCGTC-1	2,4
200311-B19-B_ATACCGAAGACGAGCT-1	11
200311-B19-B_TATCCTATCCTCTTTC-1	2,4
200311-B19-B_TCATCATGTGGCGCTT-1	5
200311-B19-B_ATTCAGGCACCTGATA-1	1,6,7
200311-B19-B_GGCTTGGAGACGCATG-1	5
200311-B19-B_GATCGTACAGCGACAA-1	5
200311-B19-B_TCATGCCTCATGAGTC-1	5
200311-B19-B_AGAGCCCGTCGAGATG-1	5
200311-B19-B_ATGAGGGTCCGATCGG-1	10
200311-B19-B_AGCTTCCGTCCGATCG-1	1,6,7
200311-B19-B_ATGTCCCGTCGTCTCT-1	5
200311-B19-B_GTCTACCGTAGGAGGG-1	5
200311-B19-B_CTTCCGACAAGTAGTA-1	3
200311-B19-B_ATCACGAGTGTTTCTT-1	1,6,7
200311-B19-B_GGGAAGTAGAGTTGTA-1	5
200311-B19-B_GTGCACGAGATCGACG-1	5
200311-B19-B_GCCGTGAAGATAACAC-1	3
200311-B19-B_TTTGTTGGTACACGCC-1	3
200311-B19-B_TGTAGACCAATCGCGC-1	3
200311-B19-B_TGACGCGTCTGTGCTC-1	3
200311-B19-B_GAGGCCTAGCAATTAG-1	5
200311-B19-B_TTAGTCTGTCGTGATT-1	5
200311-B19-A_CTGCCATTCTCTGCCA-1	3
200311-B19-A_AGGTCTAAGTTCACTG-1	10
200311-B19-A_ACCTACCAGGCACCAA-1	1,6,7
200311-B19-A_AATGGCTTCTGCCCTA-1	11
200311-B19-A_GTTAGTGGTTGGGAAC-1	5
200311-B19-A_AATGACCGTCAATGGG-1	5
200311-B19-A_AGACAAAAGTTCTCTT-1	1,6,7
200311-B19-A_CAAGCTACACCTCTGT-1	10
200311-B19-A_TTCCGTGTCTCCACTG-1	1,6,7
200311-B19-A_AAGTCGTAGCATGATA-1	9
200311-B19-A_CAATGACAGCGACATG-1	3
200311-B19-A_CCTCATGTCCTCCACA-1	3
200311-B19-A_TCACTATGTCTGCGCA-1	3
200311-B19-A_ACTGTGAAGCAACTCT-1	3
200311-B19-A_CAGGCCACATCGATAC-1	9
200311-B19-A_GGAACCCTCGAACCTA-1	1,6,7
200311-B19-A_CTGGTCTGTAACTTCG-1	1,6,7
200311-B19-A_CCCTCAAAGTTAACAG-1	3
200311-B19-A_ATCACAGGTATGCTAC-1	9
200311-B19-A_ATGCATGGTGCTCTTC-1	1,6,7
200311-B19-A_TATATCCTCGAGAATA-1	10
200311-B19-A_TGGAGGACAGAACCGA-1	9
200311-B19-A_AGGATCTCAAGCTGCC-1	3
200311-B19-A_CCACAAACAACGTAAA-1	10
200311-B19-A_CATCCCAGTCACTAGT-1	9
200311-B19-A_GTCAAACCAGACCGCT-1	3
200311-B19-A_ATCGGCGGTTGGATCT-1	10
200311-B19-A_TCACTCGTCTTACCAT-1	9
200311-B19-A_GACTGATTCTCGTGGG-1	3
200311-B19-A_AACACACGTAGGTTTC-1	1,6,7
200311-B19-A_GATAGCTAGGCCTGAA-1	3
200311-B19-A_AACCACAGTGGCTGCT-1	3
200311-B19-A_CCCTCAAAGACTACCT-1	9
200311-B19-A_TGAACGTAGTTGCCTA-1	3
200311-B19-A_GGAATCTGTTGGACCC-1	3
200311-B19-A_TCTGTCGCAAAGCAAT-1	3
200311-B19-A_ATCGCCTCATAAGCGG-1	3
200311-B19-A_GAATAGACAACGCATT-1	3
200311-B19-A_TGGAGGAGTATCTTCT-1	3
200311-B19-A_TCTCTGGAGCTTCTAG-1	3
200311-B19-A_AGTCACAAGCGGACAT-1	9
200311-B19-A_CGTTCTGGTCATACCA-1	3
200311-B19-A_ACTGTGATCCTCACGT-1	10
200311-B19-A_CAACAACAGATGTAGT-1	3
200311-B19-A_TCAAGTGAGGTGCCAA-1	3
200311-B19-A_TTCCAATTCACGAACT-1	9
200311-B19-A_ACTTCCGTCGTCCTCA-1	2,4
200311-B19-A_CGATCGGTCTGGACCG-1	5
200311-B19-A_AGTACTGAGATGTAGT-1	2,4
200311-B19-A_TATCCTATCGTTGTTT-1	5
200311-B19-A_GGAGCAAAGGTCACTT-1	2,4
200311-B19-A_TTCCTCTCAGAATTCC-1	2,4
200311-B19-A_AACCATGTCGCAAGAG-1	5
200311-B19-A_ACGATGTCACTTGTCC-1	5
200311-B19-A_TCTCCGACAACCGGAA-1	5
200311-B19-A_TGGTAGTAGATACATG-1	5
200311-B19-A_TGCGACGCATGCTGCG-1	5
200311-B19-A_ATGGAGGAGTATCCTG-1	5
200311-B19-A_GTTAGACTCAATCGGT-1	5
200311-B19-A_ACAGAAAGTAGAGATT-1	10
200311-B19-A_GGTGTTAGTACTAAGA-1	5
200311-B19-A_GTCTACCTCTGGGCCA-1	5
200311-B19-A_TAGATCGCATGCACTA-1	2,4
200311-B19-A_CTGTAGAAGGATTTGA-1	2,4
200311-B19-A_CGATGCGGTGTGCCTG-1	5
200311-B19-A_ACGCACGGTGGCTTGC-1	2,4
200311-B19-A_CACGGGTTCGACGCTG-1	2,4
200311-B19-A_TGTAACGCAACTGTGT-1	2,4
200311-B19-A_CTTCCTTAGGTCGAGT-1	5
200311-B19-A_TGCAGGCGTTCTCGTC-1	10
200311-B19-A_GAGACCCTCTAGCAAC-1	5
200311-B19-A_TTCAGGACAATTGAGA-1	5
200311-B19-A_CGTTAGACAGATACTC-1	5
200311-B19-A_CAAGCTAGTCGCACGT-1	2,4
200311-B19-A_AACCTTTGTGCAAGAC-1	9
200311-B19-A_GAGCCTGGTAGCTAAA-1	5
200311-B19-A_TGGCGTGGTACCAGAG-1	2,4
200311-B19-A_GATAGAAAGGGCAGGA-1	2,4
200311-B19-A_GATCATGGTCCTTGTC-1	5
200311-B19-A_ATGCGATCACAATTCG-1	5
200311-B19-A_ATCTCTAAGCGTGTCC-1	2,4
200311-B19-A_CAAGGGACACATGACT-1	5
200311-B19-A_CTGCGAGGTTCGTTCC-1	2,4
200311-B19-A_ACATCGATCGCTCTCA-1	5
200311-B19-A_TTGAGTGAGTGTACAA-1	10
200311-B19-A_TGCAGATTCAGGGTAG-1	1,6,7
200311-B19-A_AAGTGAAAGAGTCTGG-1	1,6,7
200311-B19-A_TGGTAGTAGAGTGAAG-1	1,6,7
200311-B19-A_CTCATGCAGTAGAGTT-1	5
200311-B19-A_GACCGTGTCCAGTGCG-1	10
200311-B19-A_TGTGCGGAGTTGGGAC-1	5
200311-B19-A_GCCAACGAGATGAAGG-1	5
200311-B19-A_CACTGGGTCGGACTTA-1	5
200311-B19-A_GCCGATGTCGTGACTA-1	1,6,7
200311-B19-A_ACATGCAGTCGCGGTT-1	2,4
200311-B19-A_ACATCCCCATCTGCGG-1	2,4
200311-B19-A_GTCGTTCCAAACTAGA-1	1,6,7
200311-B19-A_TGAGGGAAGTAGTGCG-1	2,4
200311-B19-A_TAGGGTTGTCAAATCC-1	5
200311-B19-A_GCTTTCGAGATCGCTT-1	3
200311-B19-A_TCGCTTGAGGTAAGGA-1	3
200311-B19-A_GTAGAAAAGACTACCT-1	5
200311-B19-A_TCTTGCGTCTGGACTA-1	5
200311-B19-A_TTCCTAAAGATTGACA-1	5
200311-B19-A_GTGCTGGCAAGACGGT-1	5
200311-B19-A_CCACTTGGTGGATCGA-1	5
200311-B19-A_GTTGTGACACAATCTG-1	2,4
200311-B19-A_AAGCGTTTCGCAGAGA-1	5
200311-B19-A_CGGGCATAGGAAGTCC-1	5
200311-B19-A_TACATTCGTAGAGCTG-1	3
200311-B19-A_GGGACTCTCACACCGG-1	3
200311-B19-A_TCGTGCTCAAATGATG-1	1,6,7
200311-B19-A_TCTTGCGGTACCTAGT-1	2,4
200311-B19-A_TCGTGCTTCGTTAGAC-1	10
200311-B19-A_TAGGTTGTCACACCCT-1	10
200311-B19-B_TCAAGACCAATGCTCA-1	3
200311-B19-B_CACTGTCCAGTTACCA-1	3
200311-B19-B_GCCAACGTCCATGCAA-1	1,6,7
200311-B19-B_CTAGGTATCTACTCAT-1	3
200311-B19-B_TGGGCGTTCGAACACT-1	3
200311-B19-B_ACATCGAGTTCGTGCG-1	1,6,7
200311-B19-B_TCCACCAAGAGGTATT-1	3
200311-B19-B_ACTTCCGCAACCCTAA-1	3
200311-B19-B_TTCATTGTCTCATTAC-1	3
200311-B19-B_ATCGGCGGTCAGTCTA-1	3
200311-B19-B_CCGGTAGCATGATCTG-1	3
200311-B19-B_GATCCCTCAAATAGCA-1	3
200311-B19-B_TCACGCTCATGACTAC-1	3
200311-B19-B_TATTTCGCAACGTATC-1	1,6,7
200311-B19-B_AGTACCAGTGAGTTTC-1	3
200311-B19-B_TGGAGGATCCATCAGA-1	9
200311-B19-B_AGAGAATTCGCTACAA-1	9
200311-B19-B_TACCGAAGTTGCTCCT-1	9
200311-B19-B_CCTCACAAGCTGCCTG-1	5
200311-B19-B_GTTACCCAGTATTGCC-1	2,4
200311-B19-B_GAGAGGTAGGGAGATA-1	5
200311-B19-B_TTACTGTAGGGCCTCT-1	3
200311-B19-B_AGTCTCCGTCGTTCAA-1	5
200311-B19-B_GCACATAGTTAATCGC-1	2,4
200311-B19-B_AATGGCTTCAAGAAAC-1	3
200311-B19-B_ATTACCTTCTTAGGAC-1	5
200311-B19-B_TTATTGCGTATGGGAC-1	8
200311-B19-B_AATGCCAGTCCGGTGT-1	2,4
200311-B19-B_TCGATTTGTTCAAAGA-1	1,6,7
200311-B19-B_GGTAATCAGGGTTGCA-1	5
200311-B19-B_TCACACCGTATCGTAC-1	5
200311-B19-B_ATAGGCTAGACAACTA-1	3
200311-B19-B_ACCCAAACAGTGTGCC-1	2,4
200311-B19-B_ATTCACTCAAAGACGC-1	3
200311-B19-B_GTCTCACTCGAACACT-1	5
200311-B19-B_TCCTGCAAGGTTAGTA-1	5
200311-B19-B_GAGAAATTCACTTGGA-1	3
200311-B19-B_CAGCCAGGTAGACAAT-1	5
200311-B19-B_TCAATTCGTGGTATGG-1	1,6,7
200311-B19-B_CTAACTTCATATGGCT-1	3
200311-B19-B_ATGACCATCCCGAGTG-1	3
200311-B19-B_GATTTCTAGTGATGGC-1	3
200311-B19-B_TTGTTTGCAACTGCTA-1	1,6,7
200311-B19-B_TATCGCCTCGCTACGG-1	1,6,7
200311-B19-B_AGGTCATAGGGAGATA-1	5
200311-B19-B_GTACAACGTACATTGC-1	1,6,7
200311-B19-B_TCATTTGTCCACAAGT-1	3
200311-B19-B_CAACAACAGACGGATC-1	9
200311-B19-B_ACCCAAAGTGTCTCCT-1	3
200311-B19-B_ACTTAGGCATTGGGAG-1	11
200311-B19-B_GTCGAATCATGAATCC-1	9
200311-B19-B_CATCGCTGTAACAGTA-1	1,6,7
200311-B19-B_CTTGAGAGTTACGATC-1	3
200311-B19-B_GCTTGGGTCTAGTGTG-1	3
200311-B19-B_TCAGGGCAGCTGTCCG-1	3
200311-B19-B_AAGGTAAAGTGCTCAT-1	9
200311-B19-B_AGGACGATCTGCGAGC-1	11
200311-B19-B_TGTGAGTGTAGTGTGG-1	9
200311-B19-B_AGGGAGTCAACACAGG-1	10
200311-B19-B_TAGATCGAGACTGGGT-1	3
200311-B19-B_CATACTTGTAGATGTA-1	11
200311-B19-B_GTCTACCCACGGATCC-1	3
200311-B19-B_TTCGCTGAGAGCAGTC-1	3
200311-B19-B_GGGCTACTCAGTGCGC-1	1,6,7
200311-B19-B_CAGATCAAGCTCTTCC-1	3
200311-B19-B_TTTCCTCGTCCAGCGT-1	10
200311-B19-B_TGTAAGCGTTAATGAG-1	9
200311-B19-B_TCTCAGCGTATTCCTT-1	11
200311-B19-B_CTTAGGAAGAAGGGAT-1	1,6,7
200311-B19-B_GTGTGGCTCTTGCGCT-1	1,6,7
200311-B19-B_GTTCGCTCATCGTGCG-1	11
200311-B19-B_CGCATAAAGTGGAATT-1	3
200311-B19-B_AATCGACTCAGTCCGG-1	3
200311-B19-B_ACAGCCGCATGTTCGA-1	3
200311-B19-B_AATAGAGGTGCCTGCA-1	3
200311-B19-B_GGAATCTAGCCACCGT-1	10
200311-B19-B_ATCGGATCAAAGGGTC-1	3
200311-B19-B_CATTGCCGTCTACGAT-1	3
200311-B19-B_AGTCAACAGGCAGCTA-1	9
200311-B19-B_GCTCAAACAAGGTCAG-1	3
200311-B19-B_CATGCAACACTGTGAT-1	3
200311-B19-B_TTCATTGAGAAGCGAA-1	3
200311-B19-B_TCGTAGAAGTTGCATC-1	3
200311-B19-B_TTACTGTAGCAAGTGC-1	3
200311-B19-B_AGTTAGCCAAGGTACG-1	3
200311-B19-B_CCGCAAGTCTTGATTC-1	3
200311-B19-B_CCTAAGATCGCGTGAC-1	3
200311-B19-B_GCCCGAATCGGTAGAG-1	11
200311-B19-B_GCATCTCAGACGGTTG-1	9
200311-B19-B_TTTCGATCATCCTAAG-1	1,6,7
200311-B19-B_GGCAGTCTCTGGGCCA-1	3
200311-B19-B_TAATCTCGTATGTCCA-1	3
200311-B19-B_TGTTTGTCAGATTTCG-1	9
200311-B19-B_TGCGGGTAGCGTGAAC-1	3
200311-B19-B_GTGACGCGTCTTCATT-1	11
200311-B19-B_TGGAGAGGTCGGTGAA-1	1,6,7
200311-B19-B_GCCAGGTTCGGCTTGG-1	3
200311-B19-B_AATCGTGTCTGCTTTA-1	3
200311-B19-B_CGTGCTTCAATTGAAG-1	9
200311-B19-B_GATGATCAGAGAAGGT-1	1,6,7
200311-B19-B_CTTACCGGTGGTCCGT-1	5
200311-B19-B_CATTCATAGGAGACCT-1	1,6,7
200311-B19-B_TTTCACACATGGTGGA-1	1,6,7
200311-B19-B_TTATTGCCAAATCGGG-1	1,6,7
200311-B19-B_CTTCGGTAGGTGCTTT-1	3
200311-B19-B_AGTAGCTTCGCTCCTA-1	3
200311-B19-B_AACGGGAAGCGTTCCG-1	1,6,7
200311-B19-B_TTGTTGTCATACTTTC-1	3
200311-B19-B_GACAGCCAGCGTCTGC-1	3
200311-B19-B_TCGCTCAGTGGTTTAC-1	3
200311-B19-B_TTTACGTCAACTGTGT-1	3
200311-B19-B_AGAAGCGCATACACCA-1	3
200311-B19-B_TGGAGAGTCGTTGTTT-1	1,6,7
200311-B19-B_GGCTTGGAGTGAGGCT-1	3
200311-B19-B_TACCGAATCGCGTAGC-1	3
200311-B19-B_CGAATTGGTCTTGCGG-1	1,6,7
200311-B19-B_ACGGGTCAGTACTGGG-1	10
200311-B19-B_ACCATTTCATAGCTGT-1	3
200311-B19-A_ATCCATTAGCCTTTGA-1	11
200311-B19-A_TTGACCCTCTTCCTAA-1	3
200311-B19-A_AGACAGGAGCCGCACT-1	3
200311-B19-A_GAGTTTGCAGATGCGA-1	3
200311-B19-A_ACTGTGATCCAACCAA-1	1,6,7
200311-B19-A_ACCTGTCCATGCGTGC-1	1,6,7
200311-B19-A_GCCTGTTCACAATTCG-1	3
200311-B19-A_CTCTCAGCAGAATTCC-1	1,6,7
200311-B19-A_TTGGATGCAGTTCACA-1	3
200311-B19-A_CCTGCATCAATGTGGG-1	1,6,7
200311-B19-A_CATGCGGAGAGTCAAT-1	9
200311-B19-A_GGGTGTCCACTCTGCT-1	3
200311-B19-A_TAATTCCCATAATCCG-1	3
200311-B19-A_GAGACTTCACGGCCAT-1	3
200311-B19-A_AGTGCCGGTGCAGATG-1	9
200311-B19-A_ACAGGGACACGCACCA-1	3
200311-B19-A_AACGTCACAGCAATTC-1	1,6,7
200311-B19-A_TAGACCACAACTGGTT-1	3
200311-B19-A_ACCAAACCACAAATAG-1	3
200311-B19-A_CGTTGGGGTTGTTGAC-1	3
200311-B19-A_CTCAACCGTCCCAAAT-1	10
200311-B19-A_CTCCTTTAGCCGGATA-1	3
200311-B19-A_GAAGAATCAACTGCTA-1	1,6,7
200311-B19-A_TTTGACTTCTAGGCCG-1	3
200311-B19-A_CTGTGGGCACCAGTAT-1	9
200311-B19-A_GATTTCTAGGTAATCA-1	3
200311-B19-A_CTCATTAAGCACTAGG-1	3
200311-B19-A_TTTGACTCAACTTGCA-1	9
200311-B19-A_CCGAACGCAATTGCGT-1	3
200311-B19-A_GGTCACGGTGCTGATT-1	8
200311-B19-A_GAATCGTTCCGGCAAC-1	3
200311-B19-A_CTACCCACAGTGACCC-1	1,6,7
200311-B19-A_CTTAGGATCCTTCTTC-1	1,6,7
200311-B19-A_CTACCCACATAAGATG-1	3
200311-B19-A_AAGCATCTCACCACAA-1	3
200311-B19-A_TCCTCTTCATGACAGG-1	3
200311-B19-A_TGCATCCAGTTGCCTA-1	3
200311-B19-A_GTTGCGGCAGCCTATA-1	9
200311-B19-A_GTCTAGACAACCGTGC-1	3
200311-B19-A_CTATCTATCCCGAACG-1	1,6,7
200311-B19-A_GATGACTAGGCAGGTT-1	3
200311-B19-A_AGACAAAGTATACGGG-1	3
200311-B19-A_ACCACAAAGCAACAGC-1	3
200311-B19-A_TTAGGGTTCCGTGCGA-1	3
200311-B19-A_CCTTTGGTCTAAGAAG-1	3
200311-B19-A_GTTATGGAGCTAAACA-1	9
200311-B19-A_ACGTCCTCATTACGGT-1	3
200311-B19-A_TAATTCCGTGGGTTGA-1	3
200311-B19-A_CGTCCATGTCGGCACT-1	1,6,7
200311-B19-A_CCTGTTGGTTTGACAC-1	3
200311-B19-A_CTCGAGGTCGTTCTCG-1	1,6,7
200311-B19-A_TCATTACCATGTGACT-1	9
200311-B19-A_AAGGTAAGTGCATACT-1	1,6,7
200311-B19-A_CGGGCATTCCATCCGT-1	9
200311-B19-A_GTGCAGCGTGCAACGA-1	11
200311-B19-A_CATTCTACATGACAGG-1	9
200311-B19-A_CACTGAAAGCTATCTG-1	10
200311-B19-A_TTCCTTCGTATTGGCT-1	2,4
200311-B19-A_CAAGACTTCATGGTAC-1	9
200311-B19-A_GCTGAATTCTGGACTA-1	5
200311-B19-A_TTCTCTCTCCAAAGGG-1	5
200311-B19-A_CACCGTTTCACTCGAA-1	5
200311-B19-A_TTTATGCAGCTACTGT-1	5
200311-B19-A_AGTCATGCATAAGCAA-1	5
200311-B19-A_AGGGTGACACAGTCAT-1	9
200311-B19-A_AAACGCTAGTGCGCTC-1	5
200311-B19-A_ATCGATGTCACCCTGT-1	8
200311-B19-A_GTCGAATTCAGAGTTC-1	5
200311-B19-A_ATCCCTGTCCCGTAAA-1	5
200311-B19-A_AACTTCTTCCGTGTGG-1	2,4
200311-B19-A_TACTTGTGTTGCTGAT-1	9
200311-B19-A_CGATGGCTCATGAGAA-1	2,4
200311-B19-A_CGGGTCACATTCACAG-1	9
200311-B19-A_AAACCCATCACCATAG-1	2,4
200311-B19-A_AACCATGGTCCCGGTA-1	11
200311-B19-A_TTCCTAAAGCCTCTGG-1	5
200311-B19-A_AGGTTGTAGACGTCCC-1	3
200311-B19-A_TACTTGTTCGCCGAAC-1	5
200311-B19-A_CATGCGGCAGCATGCC-1	1,6,7
200311-B19-A_ACAAGCTCAGAGAATT-1	2,4
200311-B19-A_AGTCTCCCAATTGCCA-1	9
200311-B19-A_AACGTCAAGTGCTAGG-1	2,4
200311-B19-A_CTGTAGACAATTTCGG-1	3
200311-B19-A_GATCAGTCAGCGTATT-1	3
200311-B19-A_CTCGAGGGTTAGCTAC-1	2,4
200311-B19-A_TTGGTTTAGGTAGATT-1	1,6,7
200311-B19-A_CTGAGGCTCTCTAGGA-1	3
200311-B19-A_GGCTTGGCATAAGCAA-1	3
200311-B19-A_ATTGTTCCAGGTAGTG-1	5
200311-B19-A_GGCTGTGTCCATTTCA-1	3
200311-B19-A_GCAACATTCCAGCCTT-1	11
200311-B19-A_ACATGCACAGCTACAT-1	9
200311-B19-A_TGCGACGAGTTGCGCC-1	10
200311-B19-A_GTATTTCTCGTTGTTT-1	1,6,7
200311-B19-A_CTCCTCCCATGAGAAT-1	3
200311-B19-A_ATGAGGGAGTCAGGGT-1	3
200311-B19-A_TGGGAGACACCCGTAG-1	5
200311-B19-A_ACAGGGAGTCCAAATC-1	9
200311-B19-A_TCATTGTAGTGGAAAG-1	10
200311-B19-A_CCTGTTGGTAAGATAC-1	10
200311-B19-A_GAACACTAGCGTATGG-1	2,4
200311-B19-A_AGACAGGAGTCTGGTT-1	1,6,7
200311-B19-A_TGGAACTGTGTCGCTG-1	5
200311-B19-A_GTGCGTGAGATAACAC-1	3
200311-B19-A_CACCAAATCCCTCAAC-1	3
200311-B19-A_CGATCGGGTAGGAAAG-1	1,6,7
200311-B19-A_ACACAGTGTTGAGTCT-1	9
200311-B19-A_TCATGAGAGTTAACAG-1	1,6,7
200311-B19-A_CGGACACGTGGCTGAA-1	3
200311-B19-A_TCGGTCTAGGGACTGT-1	1,6,7
200311-B19-A_CTCCTCCAGCGGTAGT-1	9
200311-B19-A_ACAGCCGAGAATTTGG-1	3
200311-B19-A_CCCTCTCTCGGTGAAG-1	11
200311-B19-A_GTTACGATCATTCGTT-1	10
200311-B19-A_AGACACTGTCAGTCGC-1	3
200311-B19-A_CTGAGGCGTGAATATG-1	10
200311-B19-A_AGAGCCCTCCTGTAGA-1	3
200311-B19-A_TGGGCGTCACATATGC-1	3
200311-B19-A_GCGGATCGTGTCGCTG-1	3
200311-B19-A_TTGAACGTCGATTGGT-1	3
200311-B19-A_GGTTAACTCGGCTTGG-1	3
200311-B19-A_GTAGGTTGTGAGCGAT-1	3
200311-B19-A_TCCCAGTGTCAATCTG-1	3
200311-B19-A_AGTGATCAGCGTCAGA-1	10
200311-B19-A_GTCAAGTGTGAGCAGT-1	3
200311-B19-A_GCTTTCGTCCTACTGC-1	9
200311-B19-A_TCACTCGGTACAGAAT-1	1,6,7
200311-B19-A_AATGAAGAGGTCACCC-1	3
200311-B19-A_ACACGCGGTTCCGCAG-1	9
200311-B19-A_CTATCTAGTGGAATGC-1	3
200311-B19-A_CTCCATGAGGCCTGCT-1	8
200311-B19-A_AACAACCAGTGGCCTC-1	1,6,7
200311-B19-A_GGTAGAGCAGTATGAA-1	3
200311-B19-A_GTGTCCTAGACTGGGT-1	3
200311-B19-A_GAGACCCAGTATCCTG-1	9
200311-B19-A_TATCAGGGTGCTGTCG-1	9
200311-B19-A_ACAGCCGAGGAACGCT-1	3
200311-B19-A_GTCGAATGTGGCACTC-1	3
200311-B19-A_GAGTGTTTCCACATAG-1	3
200311-B19-A_ATGGGAGAGATCGCTT-1	10
200311-B19-A_GTCCACTCATACCACA-1	3
200311-B19-A_ATGAGGGAGGTTCATC-1	3
200311-B19-A_AATGACCGTGGTATGG-1	8
200311-B19-A_TCCGGGAGTACGGCAA-1	3
200311-B19-A_GAGGGTAGTTCGGGTC-1	3
200311-B19-A_AGACAGGCAGTCGCTG-1	3
200311-B19-A_CACGAATAGGCAGGGA-1	3
200311-B19-A_TCACAAGTCTAGCCAA-1	10
200311-B19-A_TGAGCGCGTTGCATGT-1	3
200311-B19-A_CATGGATTCGGCTATA-1	3
200311-B19-A_TAGTGCACATTGGATC-1	10
200311-B19-A_ATCCTATGTATATGGA-1	9
200311-B19-A_GCTGAATGTCGGAACA-1	3
200311-B19-A_CTGTAGAGTGGAGGTT-1	3
200311-B19-A_TCCGAAACATCACCAA-1	3
200311-B19-A_GACTCTCAGGGATGTC-1	3
200311-B19-A_TACGGGCAGGCTGGAT-1	3
200311-B19-A_CCCATTGTCTCTGAGA-1	3
200311-B19-A_TCCGATCCACAAGTTC-1	9
200311-B19-A_AAAGGATTCACGTAGT-1	9
200311-B19-A_GAGTCTACATCGGAAG-1	3
200311-B19-A_GCCAACGCACGAGGTA-1	3
200311-B19-A_CGTGTCTCAACGGGTA-1	9
200311-B19-A_GGCTTTCGTACTGCCG-1	3
200311-B19-A_AGGACTTGTAGGGTAC-1	3
200311-B19-A_CCTGTTGAGACTACGG-1	3
200311-B19-A_CTATCCGAGTTGGCTT-1	9
200311-B19-A_TTACCATGTAACCCGC-1	9
200311-B19-A_CTCATCGTCTGGGCGT-1	10
200311-B19-A_GCATGATGTATCGAGG-1	3
200311-B19-A_GAAGTAATCGTACACA-1	9
200311-B19-A_CCGAACGTCTCCTACG-1	1,6,7
200311-B19-A_GTTGCGGAGTCATGGG-1	1,6,7
200311-B19-B_GCAGCCAAGCATCTTG-1	5
200311-B19-B_CCCTCTCAGCATACTC-1	8
200311-B19-B_ATGGAGGAGTAGACAT-1	8
200311-B19-B_AACCAACGTTCCGTTC-1	5
200311-B19-B_ATCTCTACATCCGTTC-1	5
200311-B19-B_AGCGATTCAAACCACT-1	5
200311-B19-B_TACCCGTCAGACCCGT-1	5
200311-B19-B_TCATTCAGTGGGTTGA-1	5
200311-B19-B_AGACAAACATTGCCGG-1	2,4
200311-B19-B_AGGACTTCACAAGCAG-1	5
200311-B19-B_CAACAACTCTGGGCCA-1	5
200311-B19-B_ATCACGATCTTACACT-1	10
200311-B19-B_CGGGCATCACGTTGGC-1	8
200311-B19-B_CACGTTCTCTTCCAGC-1	5
200311-B19-B_AGCTTCCTCGCTGTTC-1	5
200311-B19-B_ACAGGGATCTTCGATT-1	5
200311-B19-B_TAGCACATCGTTCGCT-1	5
200311-B19-B_GTAGCTATCCACCTCA-1	5
200311-B19-B_TTATTGCAGCCTGCCA-1	5
200311-B19-B_AGCTTCCTCATTCTTG-1	5
200311-B19-B_CTACTATTCCTTATAC-1	10
200311-B19-B_CACACAACAACCCGCA-1	5
200311-B19-B_ATCGCCTCATTCCTAT-1	10
200311-B19-B_CTCCAACCATAGGTAA-1	5
200311-B19-B_GGGAAGTTCCCAGGAC-1	5
200311-B19-B_ACTTATCAGAGTCTTC-1	2,4
200311-B19-B_GTGCAGCCAGCTGGTC-1	2,4
200311-B19-B_TACTGCCTCTTGCAGA-1	5
200311-B19-B_GTAACACCACAACGAG-1	10
200311-B19-B_GGTAACTTCAGCTGTA-1	5
200311-B19-B_ATTTACCTCTAGAACC-1	5
200311-B19-B_GTGTCCTAGCCTGTGC-1	10
200311-B19-B_CCTCCTCCAGACATCT-1	5
200311-B19-B_CTACCCACAAAGGGTC-1	9
200311-B19-B_TGACTCCTCCATTGTT-1	1,6,7
200311-B19-B_TTGGTTTTCGCTAGCG-1	5
200311-B19-B_AGGATAACACATACTG-1	5
200311-B19-B_TCAGGGCTCATGCTAG-1	5
200311-B19-B_CATTTCACACAGTACT-1	5
200311-B19-B_ACGTACATCAGCTAGT-1	5
200311-B19-B_CATTGAGAGTCTACCA-1	1,6,7
200311-B19-B_CATCGTCCATAGCACT-1	11
200311-B19-B_GAACGTTTCTACTCAT-1	5
200311-B19-B_CACATGAAGAGGTTTA-1	5
200311-B19-B_TGCTCCAGTGCAATAA-1	8
200311-B19-B_CCAATGAGTACTGCCG-1	10
200311-B19-B_AACGGGAGTCTGTAGT-1	5
200311-B19-B_GCAACCGAGTTAGTAG-1	5
200311-B19-B_CGGACACAGTCCCAGC-1	2,4
200311-B19-B_GTTCTATCACGCGCAT-1	5
200311-B19-B_ACTCCCATCATCGCCT-1	5
200311-B19-B_CGGACACCAACGATCT-1	10
200311-B19-B_AATTTCCCAAGAAACT-1	5
200311-B19-B_ACCTGAAAGGCATGCA-1	10
200311-B19-B_CTGCGAGGTGCGACAA-1	10
200311-B19-B_CACAACACATTGAAGA-1	5
200311-B19-B_AAAGGATTCCTAGCCT-1	5
200311-B19-B_CACACAACACCAAAGG-1	5
200311-B19-B_AGTTAGCCACCGCTAG-1	5
200311-B19-B_TAGGGTTGTCTTTATC-1	5
200311-B19-B_CGTCAAAGTGAACCGA-1	10
200311-B19-B_TTCCAATCAAGACCTT-1	5
200311-B19-B_AGATCGTTCCCTCTTT-1	5
200311-B19-B_ACAAGCTCACGATTCA-1	10
200311-B19-B_ATCAGGTAGGGTCAAC-1	5
200311-B19-B_AGGAAATTCCATGATG-1	5
200311-B19-B_ACGGAAGGTCTCGCGA-1	3
200311-B19-B_GCAACATGTTGGTACT-1	5
200311-B19-B_TCGACCTTCGAACCTA-1	5
200311-B19-B_GGGCCATGTTAGGGAC-1	5
200311-B19-B_GACGCTGGTCCGATCG-1	5
200311-B19-B_CATTCATTCGGCTTCT-1	2,4
200311-B19-B_GGGTTTATCAACTGGT-1	5
200311-B19-B_ATTCTACGTAGTTACC-1	5
200311-B19-B_GGTCACGGTACGACAG-1	5
200311-B19-B_AAGACAATCGTTTACT-1	2,4
200311-B19-B_CACTTCGGTCACCACG-1	5
200311-B19-B_CAGTTAGTCTCTCCGA-1	5
200311-B19-B_TTCTTCCCAGCACACC-1	5
200311-B19-B_TAGGTACGTGCAACGA-1	5
200311-B19-B_GGGTGTCCAGCACAGA-1	5
200311-B19-B_TTGGGATCAGACCCGT-1	5
200311-B19-B_CTATAGGTCCGTCAAA-1	11
200311-B19-B_CTCCACACAATCGCGC-1	1,6,7
200311-B19-B_CATGGATGTCATCGGC-1	5
200311-B19-B_ACATCCCGTTGCGGAA-1	5
200311-B19-B_CATGCGGCATGCGTGC-1	2,4
200311-B19-B_GAGACTTAGTTGCTCA-1	5
200311-B19-B_ATTTCTGGTGATAGTA-1	5
200311-B19-B_ACACTGACACAAATAG-1	1,6,7
200311-B19-B_TCTATCATCTCAACGA-1	2,4
200311-B19-B_AGGCTGCCATGAGATA-1	1,6,7
200311-B19-B_ACAAAGACATTGTGCA-1	5
200311-B19-B_TCCTTTCTCACGACTA-1	5
200311-B19-B_GGGAGTATCATTCCTA-1	5
200311-B19-B_AGCGCTGGTCGCATGC-1	5
200311-B19-B_GTTTGGACATGACAAA-1	5
200311-B19-B_CAAGAGGTCAGCCTCT-1	2,4
200311-B19-B_TCATCCGGTACCACGC-1	5
200311-B19-B_CCATCACGTGCGGTAA-1	3
200311-B19-B_TGTAAGCAGCACCGAA-1	5
200311-B19-B_TGTGCGGAGGCTATCT-1	5
200311-B19-B_CTGGCAGGTGTCTTCC-1	3
200311-B19-B_CCACGAGGTAAGATAC-1	5
200311-B19-B_CTTTCGGGTAGTCCTA-1	5
200311-B19-B_TTCAATCCAGGATGAC-1	2,4
200311-B19-B_CCACCATGTAGGATAT-1	8
200311-B19-B_TTCTTGACAGTATTCG-1	5
200311-B19-B_TTACCATCAGGTTCGC-1	5
200311-B19-B_CGCCAGAAGCAGCAGT-1	8
200311-B19-B_TTCCGGTCACTCGATA-1	1,6,7
200311-B19-B_TTACGTTTCTGCAGCG-1	1,6,7
200311-B19-B_AGCGATTTCTAGAGCT-1	10
200311-B19-B_TGAACGTAGTGCAACG-1	10
200311-B19-B_TTTCATGCAGTGCGCT-1	2,4
200311-B19-B_GTTAGACAGAGTCTTC-1	2,4
200311-B19-B_AGAGAATTCGCCGATG-1	10
200311-B19-B_TCAGCCTAGGTTGAGC-1	1,6,7
200311-B19-B_CCGGACAAGAGGTGCT-1	5
200311-B19-B_GTTACCCTCGTGCTCT-1	2,4
200311-B19-B_GTGTAACTCCTGTAAG-1	2,4
200311-B19-B_TCGGGACCATCCGTGG-1	5
200311-B19-B_AGTCAACTCTAGATCG-1	1,6,7
200311-B19-B_TTCCGTGAGTCGGGAT-1	9
200311-B19-B_GTTACAGCATAATCCG-1	5
200311-B19-B_CCTAAGAAGAATCTAG-1	5
200311-B19-B_CAACGGCTCCAGTGTA-1	5
200311-B19-B_TAATCTCGTGCTAGCC-1	10
200311-B19-B_GTCCCATGTATGGGAC-1	10
200311-B19-B_GTCAAGTTCAACCCGG-1	5
200311-B19-B_CAGATTGGTTGAGGAC-1	5
200311-B19-B_AAGCCATGTCAGACTT-1	1,6,7
200311-B19-B_CCACGAGCATGCGTGC-1	5
200311-B19-B_ATTCTTGCAACACGTT-1	5
200311-B19-B_AAGACTCGTGAATTGA-1	5
200311-B19-B_CCCGGAAGTGGATGAC-1	5
200311-B19-B_TAGACCAGTGTGTGGA-1	5
200311-B19-B_ACCCTTGGTCTGTGGC-1	10
200311-B19-B_CATGCGGAGCGAGGAG-1	10
200311-B19-B_AGTCATGAGCGATGCA-1	3
200311-B19-B_CAGATACGTAGACGTG-1	8
200311-B19-B_TGTTCCGCATGAGAAT-1	5
200311-B19-B_CTACATTAGTGCCCGT-1	3
200311-B19-B_AGTCAACGTTGTATGC-1	5
200311-B19-B_AGTGATCGTGAGTTTC-1	5
200311-B19-B_GCATCGGGTTTGCAGT-1	5
200311-B19-B_AGCGCTGAGTTTGGCT-1	10
200311-B19-B_GAAGGACGTCCACACG-1	10
200311-B19-B_AAGAACATCGGACCAC-1	10
200311-B19-B_GCACGGTAGGGAGTGG-1	10
200311-B19-B_ATCTCTACACAAGGTG-1	3
200311-B19-B_CGATCGGGTTTGTTGG-1	5
200311-B19-B_TCAAGACAGCCTGCCA-1	1,6,7
200311-B19-B_TGTGAGTGTTCAGGTT-1	9
200311-B19-B_GTGCTTCGTATACAGA-1	3
200311-B19-B_TTTCACATCACTACTT-1	1,6,7
200311-B19-B_GCATCGGGTGGGATTG-1	10
200311-B19-B_TCGGGTGTCGGCCCAA-1	3
200311-B19-B_TACCTGCGTTGTGTAC-1	10
200311-B19-B_CTTCTCTCAGGCTACC-1	3
200311-B19-B_ATCGCCTCAGAAGTGC-1	8
200311-B19-B_CACTGGGGTAGCGTTT-1	3
200311-B19-B_AAGCGAGTCAACTCTT-1	1,6,7
200311-B19-B_CGGGTGTAGAGGCGTT-1	3
200311-B19-B_GAACGTTCACCGTGGT-1	1,6,7
200311-B19-B_TGAGCGCCAACGCATT-1	3
200311-B19-B_GACTTCCTCTCCAAGA-1	9
200311-B19-B_GCACGGTAGGTACAAT-1	1,6,7
200311-B19-B_ATTGTTCAGAGTGAAG-1	8
200311-B19-B_GGCACGTTCTTAGTTC-1	3
200311-B19-B_TTGCTGCTCCGTGTGG-1	3
200311-B19-B_GAAGCGAAGGTAATCA-1	9
200311-B19-B_AGAGCCCAGCCTCGTG-1	1,6,7
200311-B19-B_TTCTTGAGTCTCAGGC-1	9
200311-B19-B_TCATTACAGGGAGGTG-1	9
200311-B19-B_ACTATGGTCTCAGAAC-1	1,6,7
200312-B20-A_CCACAAATCATTACTC-1	5
200312-B20-A_CTCAAGAAGCAACAGC-1	2,4
200312-B20-A_TTGTTTGGTGAGAACC-1	5
200312-B20-A_GACTATGAGCTAAACA-1	5
200312-B20-A_CCCTCTCAGACTTAAG-1	2,4
200312-B20-A_TTGCATTTCACTTCTA-1	9
200312-B20-A_CTACTATCATGTAACC-1	5
200312-B20-A_TGGGCTGCACCTGCAG-1	3
200312-B20-A_CTCAATTTCAGAATAG-1	5
200312-B20-A_GCCAGTGGTTGCTAGT-1	5
200312-B20-A_GGTAACTAGGCCCGTT-1	2,4
200312-B20-A_TCACTATTCCCGAACG-1	3
200312-B20-A_CATTGTTGTATTTCGG-1	3
200312-B20-A_TCTTAGTAGCGAGGAG-1	9
200312-B20-A_TGGAACTAGTAGACAT-1	5
200312-B20-A_CCGTTCACAGAACCGA-1	10
200312-B20-A_TTACCATCATGCCGCA-1	11
200312-B20-A_ATACCTTAGAAAGCGA-1	2,4
200312-B20-A_GTGGGAAGTCACATTG-1	3
200312-B20-A_ATCGTAGCATGCGTGC-1	9
200312-B20-A_CATTTCATCACCTCGT-1	5
200312-B20-A_ACATCCCGTGACAACG-1	3
200312-B20-A_TCAGGTATCGACGAGA-1	2,4
200312-B20-A_CCCTGATAGTCTGCGC-1	1,6,7
200312-B20-A_TGACTCCCATAATGAG-1	9
200312-B20-A_ACTCCCAGTTCTCGCT-1	3
200312-B20-A_CGGAATTAGCCAACCC-1	3
200312-B20-A_TGATTCTGTGCCGTAC-1	3
200312-B20-A_ACCAACAAGACCGTTT-1	1,6,7
200312-B20-A_TGATTTCGTAGCTGTT-1	3
200312-B20-A_TGCGATATCAATCTTC-1	3
200312-B20-A_TAAGTCGGTAGCCCTG-1	10
200312-B20-A_CTACCCACACACAGAG-1	3
200312-B20-A_AGTTCCCCATGCCGGT-1	9
200312-B20-A_CGGAATTCACAATGCT-1	3
200312-B20-A_ACTATGGGTCCGAAGA-1	9
200312-B20-A_CGCCATTCAAGCTGTT-1	9
200312-B20-A_GACTGATAGTTGTACC-1	1,6,7
200312-B20-A_TGGATCACATATGGCT-1	10
200312-B20-A_CTGGCAGTCATGGAGG-1	3
200312-B20-A_AAGCATCGTTCTATCT-1	10
200312-B20-A_ACGGTTATCGGCCAAC-1	3
200312-B20-A_TCACGCTGTTACGCCG-1	3
200312-B20-A_ACCCAAATCAAAGGTA-1	1,6,7
200312-B20-A_ATTCGTTAGTGTAGTA-1	1,6,7
200312-B20-A_TCAGGTACATGTTCAG-1	3
200312-B20-A_TTCACCGTCAGCCTCT-1	1,6,7
200312-B20-A_CAGTTAGAGGAGGTTC-1	3
200312-B20-A_ATTCGTTTCAGATTGC-1	1,6,7
200312-B20-A_TCACAAGAGCCGTTGC-1	3
200312-B20-A_CGTTCTGTCTCAATCT-1	3
200312-B20-A_TCCACCATCTTCGTGC-1	3
200312-B20-A_CTACCCAAGTCAAGCG-1	3
200312-B20-A_GGCTTGGAGACTGGGT-1	3
200312-B20-A_GTCTCACGTGTATTGC-1	1,6,7
200312-B20-A_GTCCCATGTTGAATCC-1	3
200312-B20-A_ATGGAGGAGTTGGAAT-1	3
200312-B20-A_ATGCATGCAGTTTGGT-1	3
200312-B20-A_ATGGGAGCAACCGCCA-1	1,6,7
200312-B20-A_GTCGTAAAGAATAGTC-1	3
200312-B20-A_GAATCGTGTACGGCAA-1	1,6,7
200312-B20-A_ACCTGAAGTCCACACG-1	1,6,7
200312-B20-A_ATTATCCGTTATCCAG-1	1,6,7
200312-B20-A_CAACGGCTCGGAGATG-1	9
200312-B20-A_AGTGCCGGTAATGCGG-1	3
200312-B20-A_ATGGTTGTCTGCTTTA-1	1,6,7
200312-B20-A_GAAACCTAGCCGTCGT-1	9
200312-B20-A_GGACGTCAGAACCCGA-1	1,6,7
200312-B20-A_ATCGTGAAGAAGCGCT-1	1,6,7
200312-B20-A_GCCAGCAAGGGATGTC-1	9
200312-B20-A_CGGGACTGTCGCGTCA-1	1,6,7
200312-B20-A_CATGCAATCAGCTTCC-1	1,6,7
200312-B20-A_TCAGGTAAGGAATTAC-1	9
200312-B20-B_TCGACCTTCGGCCCAA-1	5
200312-B20-B_CCTCAGTCACAGCTTA-1	2,4
200312-B20-B_CGAGTGCCACTAACGT-1	5
200312-B20-B_TACCGGGTCACTGGTA-1	5
200312-B20-B_AACGGGATCACTGAAC-1	9
200312-B20-B_AGCGATTAGGCATGCA-1	2,4
200312-B20-B_ATCCACCCATGTTACG-1	11
200312-B20-B_TATACCTGTATTGCCA-1	5
200312-B20-B_ACCTACCGTGCCGTAC-1	9
200312-B20-B_TACATTCAGACTAGAT-1	5
200312-B20-B_TTAGGGTCAAGTCGTT-1	3
200312-B20-B_AATTTCCGTCAAGCCC-1	11
200312-B20-B_TTCACGCAGTAGCAAT-1	5
200312-B20-B_CGGAGAATCCATTCAT-1	10
200312-B20-B_GTGGTTAAGCAGCAGT-1	5
200312-B20-B_ATTTCACGTATTCTCT-1	1,6,7
200312-B20-B_TTACAGGCACTCTAGA-1	5
200312-B20-B_TGCATGACATTCCTCG-1	5
200312-B20-B_TGAGGAGCACCATTCC-1	11
200312-B20-B_TAAGTCGTCGCACGGT-1	2,4
200312-B20-B_TACGGTAAGTTCACTG-1	1,6,7
200312-B20-B_TCCTTCTCAAGAGCTG-1	2,4
200312-B20-B_AGCGTATCAGGAGACT-1	5
200312-B20-B_CCTAACCTCTCTCAAT-1	9
200312-B20-B_AGGAATAAGACGGAAA-1	5
200312-B20-B_CATCCGTTCGGCGATC-1	9
200312-B20-B_TGTGCGGCAGTGAGCA-1	1,6,7
200312-B20-B_TGCGGCACAGAGGCAT-1	1,6,7
200312-B20-B_GCACGTGAGAAATTGC-1	5
200312-B20-B_CCGGACAGTCTGTTAG-1	5
200312-B20-B_GTAGAGGAGATAGTCA-1	5
200312-B20-B_GGGCCATCACTACACA-1	3
200312-B20-B_GTTGCTCTCATACGAC-1	1,6,7
200312-B20-B_GCATTAGAGAATCTAG-1	3
200312-B20-B_AGCGCCAAGTCTGGAG-1	1,6,7
200312-B20-B_TCACATTAGCGAGTCA-1	10
200312-B20-B_CGGGTCAAGCCGCTTG-1	3
200312-B20-B_TAGTGCACAGAATCGG-1	9
200312-B20-B_TCAATTCAGCAACCAG-1	1,6,7
200312-B20-B_TGTAAGCCATGAGATA-1	1,6,7
200312-B20-B_CCACGAGGTGTCGCTG-1	3
200312-B20-B_TCGGGCACATCGTGGC-1	1,6,7
200312-B20-B_TCTACATTCTCGTCGT-1	1,6,7
200312-B20-B_GGATCTATCGTGCACG-1	1,6,7
200312-B20-B_TGATTCTGTAGCTTTG-1	11
200312-B20-B_AGGTTGTGTGAACTAA-1	3
200312-B20-B_ACCAACAGTTCGAGCC-1	3
200312-B20-B_CTGTACCTCGACCAAT-1	11
200312-B20-B_TAATCTCCACCCATAA-1	10
200312-B20-B_CACTAAGAGGGAGAAT-1	1,6,7
200312-B20-B_CCGGGTAAGGCTCACC-1	1,6,7
200312-B20-B_GGCTTGGCACCTGCTT-1	3
200312-B20-B_ATCGGCGCATAGTCAC-1	11
200312-B20-B_GATGGAGGTTTCGGCG-1	10
200312-B20-B_GTGTAACAGTGCAGCA-1	1,6,7
200312-B20-B_CGGGACTAGCGCTGCT-1	2,4
200312-B20-B_CTCAAGACATCCGTGG-1	1,6,7
200312-B20-B_TGAGGAGAGAAATTGC-1	3
200312-B20-B_TTCCTCTGTTCCACGG-1	9
200312-B20-B_TGTGAGTGTACTTGTG-1	3
200312-B20-B_ATGATCGGTAGATCCT-1	1,6,7
200312-B20-B_GTGGGAATCGTTGTGA-1	1,6,7
200312-B20-B_CTGTAGATCGTCGCTT-1	1,6,7
200312-B20-B_GTCGCGATCGCGCCAA-1	1,6,7
200312-B20-B_GGTAACTTCCCTCAAC-1	3
200312-B20-B_TTTGGTTGTGACTATC-1	3
200312-B20-B_CTAAGTGTCCAGGACC-1	1,6,7
200312-B20-A_TCTACCGTCCTTACCG-1	3
200312-B20-A_ACTCTCGGTACCCGAC-1	3
200312-B20-A_TCACATTCAGACACCC-1	1,6,7
200312-B20-A_AAACGCTTCCATTGTT-1	1,6,7
200312-B20-A_CTATAGGTCCATACTT-1	1,6,7
200312-B20-A_TTTCAGTTCGCTTTAT-1	1,6,7
200312-B20-A_GCCAGGTTCAAGCTGT-1	3
200312-B20-A_GAGACTTTCCTTGACC-1	10
200312-B20-A_AACAAGACAAATTAGG-1	10
200312-B20-A_GAATCACTCTGCACCT-1	3
200312-B20-A_TACTGCCTCAACCTTT-1	10
200312-B20-A_GTCATTTGTAGGATAT-1	3
200312-B20-A_TCCTTCTGTATTGAGA-1	3
200312-B20-A_TTACGTTCAAGCTGTT-1	1,6,7
200312-B20-A_AAGACTCGTACTTCCC-1	3
200312-B20-A_CCACTTGGTTAAGTCC-1	1,6,7
200312-B20-A_CATGCAATCCCTCATG-1	11
200312-B20-A_CTTCAATAGGTATTGA-1	1,6,7
200312-B20-A_CCGGACACAAAGCAAT-1	10
200312-B20-A_AATTTCCGTGCCGGTT-1	3
200312-B20-A_AGATGCTAGGCCTTGC-1	3
200312-B20-A_CGACAGCCACCCTTAC-1	3
200312-B20-A_CACAGGCCATGGCCCA-1	1,6,7
200312-B20-A_TCATGAGTCCAACCAA-1	1,6,7
200312-B20-A_TTTATGCTCCATAAGC-1	3
200312-B20-A_TACTTCACAGTTAGAA-1	1,6,7
200312-B20-A_AATTCCTGTGACTAAA-1	1,6,7
200312-B20-A_TCCTAATGTATAGCTC-1	1,6,7
200312-B20-A_TATTGCTAGTTTCTTC-1	1,6,7
200312-B20-A_CATCCCAAGCCTCGTG-1	9
200312-B20-A_TATTCCATCAAACGAA-1	3
200312-B20-A_GTCTGTCGTCCTACAA-1	1,6,7
200312-B20-A_CGTTCTGTCAAGCCGC-1	1,6,7
200312-B20-A_TTCTCTCTCGGCACTG-1	3
200312-B20-A_CTGCCTAGTATATGGA-1	9
200312-B20-A_CAGCCAGTCCTGGCTT-1	3
200312-B20-A_CACGAATTCGCGTGCA-1	1,6,7
200312-B20-A_GCAGCTGTCGCCTATC-1	9
200312-B20-A_CCAATTTCAAGTACCT-1	1,6,7
200312-B20-A_AGCTCAACATCGATAC-1	2,4
200312-B20-A_GCCATTCAGAGCTTTC-1	2,4
200312-B20-A_TCACATTAGTGAGTGC-1	5
200312-B20-A_GCATCGGTCCGAAATC-1	5
200312-B20-A_GGTGGCTCATGCGTGC-1	9
200312-B20-A_TGTAACGGTACTCCCT-1	11
200312-B20-A_ATTTACCTCCACAGGC-1	5
200312-B20-A_GTATTTCCACGAAAGC-1	5
200312-B20-A_CTTCGGTAGACTCCGC-1	5
200312-B20-A_AGGGTTTTCTGTCAGA-1	2,4
200312-B20-A_GGAATGGAGCCTCTTC-1	2,4
200312-B20-A_CTCCTCCGTTGCATTG-1	2,4
200312-B20-A_CTCAGAAGTCGAACGA-1	5
200312-B20-A_TCGATTTCAGGCTACC-1	5
200312-B20-A_TGCAGATGTATCCCTC-1	5
200312-B20-A_CACTAAGGTCCTGGTG-1	9
200312-B20-A_CGTAGTAGTCTTGAAC-1	2,4
200312-B20-A_GTCCACTAGAGAGGGC-1	5
200312-B20-A_CGCCAGATCCGCTAGG-1	11
200312-B20-A_CGGTCAGGTGCAATAA-1	5
200312-B20-A_GAGTCTAAGACCTCCG-1	5
200312-B20-A_CTCCATGTCACGATAC-1	5
200312-B20-A_TCAGCAACAGCTGAAG-1	5
200312-B20-A_TCAGCAACAGGTTCCG-1	5
200312-B20-A_AGGGCTCAGTCAGCCC-1	5
200312-B20-A_GTAATGCAGACTGGGT-1	5
200312-B20-A_CTGTACCTCGTTGTGA-1	2,4
200312-B20-A_GATTCTTTCACAAGAA-1	5
200312-B20-A_CTACCTGTCCGGCAAC-1	5
200312-B20-A_TGCAGTAAGCTCGGCT-1	5
200312-B20-A_AGGACGAAGCTATCTG-1	5
200312-B20-A_CACAGGCGTGAGATTA-1	5
200312-B20-A_AATCGTGAGACTTCCA-1	5
200312-B20-A_GTCCACTCACTTGGGC-1	5
200312-B20-A_CCTGCATGTGTTACTG-1	1,6,7
200312-B20-A_AATCGACGTTAGCGGA-1	2,4
200312-B20-A_GTGCACGTCAGCAATC-1	10
200312-B20-A_CTCCATGGTCGTTGCG-1	5
200312-B20-A_CATTCATCACAATGCT-1	5
200312-B20-A_TAAGCGTAGCCGTCGT-1	5
200312-B20-A_ACTGTGAGTATGGTAA-1	5
200312-B20-A_CTTCTAAGTGAAGCGT-1	5
200312-B20-A_CCCTGATCAAGCTGCC-1	10
200312-B20-A_TGTAACGTCAGTAGGG-1	5
200312-B20-A_CCGTTCAAGTTCCGGC-1	3
200312-B20-A_CACGTGGGTCATACCA-1	10
200312-B20-A_GCGGAAACAGAGGCTA-1	3
200312-B20-A_TACTTGTGTGGCTCTG-1	11
200312-B20-A_CTGTATTTCAATGTCG-1	3
200312-B20-A_ACCTACCCATACCAGT-1	10
200312-B20-A_GTGGGAAAGCCAAGCA-1	5
200312-B20-A_CTCAATTGTAGGAGTC-1	5
200312-B20-A_ACTGTGAAGGAAAGTG-1	5
200312-B20-A_GTGCTTCAGGACCCAA-1	5
200312-B20-A_TGTGCGGAGAGTGGCT-1	9
200312-B20-A_AGGCTGCGTGCTATTG-1	3
200312-B20-A_TAGGAGGTCACTAGCA-1	9
200312-B20-A_TGCACGGAGTTACGTC-1	9
200312-B20-A_ACGGTTACACGTCGGT-1	9
200312-B20-A_TGTTCATGTACCTATG-1	3
200312-B20-A_GTAACACAGCATCAAA-1	1,6,7
200312-B20-A_CATTCCGAGGATATGT-1	3
200312-B20-A_TGATTTCTCCGTACGG-1	5
200312-B20-A_CACCAAAGTTCTCACC-1	10
200312-B20-A_TGAGGAGGTTTGGGAG-1	3
200312-B20-A_ATGCATGCACACCAGC-1	5
200312-B20-A_TGGATGTAGAGGTATT-1	3
200312-B20-A_CTCATTAAGAGTTGCG-1	3
200312-B20-A_GAATCACAGATCGGTG-1	3
200312-B20-A_CCGATCTTCCACTTCG-1	2,4
200312-B20-A_TTGCGTCGTAGTACGG-1	1,6,7
200312-B20-B_TACATTCCAAGGCTTT-1	3
200312-B20-B_TTTGTTGTCTGCTCTG-1	9
200312-B20-B_AATTTCCAGACCTTTG-1	1,6,7
200312-B20-B_CACTAAGTCCAACCGG-1	3
200312-B20-B_ATTCTTGTCCCTTGGT-1	3
200312-B20-B_CCCATTGCATCCGATA-1	3
200312-B20-B_CGTGCTTTCCCATTCG-1	5
200312-B20-B_TGCACGGGTTTAGAGA-1	9
200312-B20-B_ACTGTGATCAAATAGG-1	3
200312-B20-B_AGACCCGAGCATATGA-1	3
200312-B20-B_GTCGAATTCCTTTAGT-1	2,4
200312-B20-B_ATCGTAGCACGCACCA-1	1,6,7
200312-B20-B_TTCAATCAGCAGGCAT-1	3
200312-B20-B_TCTATACGTTCGTAAC-1	9
200312-B20-B_CAATTTCTCTGTACAG-1	3
200312-B20-B_CCTCCAAGTATTTCTC-1	10
200312-B20-B_TCTCACGAGGCACTCC-1	3
200312-B20-B_ACCCAAAAGCCGAACA-1	11
200312-B20-B_TTACCGCTCACTCGAA-1	1,6,7
200312-B20-B_CGTAAGTTCCTAGCGG-1	3
200312-B20-B_CCAAGCGCACTTGACA-1	3
200312-B20-B_TACGCTCTCTCGGTCT-1	3
200312-B20-B_ACCTACCTCACTCACC-1	1,6,7
200312-B20-B_GTGACGCTCCAGTGCG-1	1,6,7
200312-B20-B_GTCAAACTCACACGAT-1	9
200312-B20-B_TACATTCAGTCTCTGA-1	5
200312-B20-B_TCATTGTTCTAGCCTC-1	9
200312-B20-B_GAAACCTAGCATTGAA-1	1,6,7
200312-B20-B_CTCTCGATCTTTCGAT-1	3
200312-B20-B_TGACAGTGTATCGCTA-1	9
200312-B20-B_TTGTTGTGTGATACTC-1	3
200312-B20-B_ATATCCTCAGTCGGTC-1	3
200312-B20-B_ACGGTTACAACTGGTT-1	3
200312-B20-B_CAACAACGTCAGGAGT-1	1,6,7
200312-B20-B_GTCCCATTCATTCGGA-1	3
200312-B20-B_TTTCCTCCACGTATAC-1	1,6,7
200312-B20-B_TCTTGCGCAACAGCCC-1	1,6,7
200312-B20-B_CTGTGAACACGGTGTC-1	10
200312-B20-B_GCATGATGTGACAGGT-1	1,6,7
200312-B20-B_TTCTAGTGTGCATACT-1	1,6,7
200312-B20-B_TCCTCCCAGATGCGAC-1	1,6,7
200312-B20-B_CTTTCGGCACATTGTG-1	3
200312-B20-B_AGTAACCTCTGCTTTA-1	1,6,7
200312-B20-B_GGTTAACAGCTGACAG-1	10
200312-B20-B_AGGACGAGTCTTTCAT-1	10
200312-B20-B_CTATAGGGTTCAAGTC-1	10
200312-B20-B_CATACCCGTGTACATC-1	11
200312-B20-B_GTGGTTAGTTTCGGCG-1	11
200312-B20-B_AGGCTGCAGACGCAGT-1	11
200312-B20-B_ATCCTATGTCGTCTCT-1	8
200312-B20-B_ATGAGGGCAAACGGCA-1	1,6,7
200312-B20-B_AAGGTAATCCACGGGT-1	3
200312-B20-B_TTGACCCGTAACACGG-1	9
200312-B20-B_AGAGAATCAATTCACG-1	8
200312-B20-B_CTGTATTCACAATGCT-1	9
200312-B20-B_TCACTCGGTACAGAAT-1	1,6,7
200312-B20-B_CGCGTGAGTAGCGCTC-1	1,6,7
200312-B20-B_TGCAGGCGTAGGCAAC-1	8
200312-B20-B_CGAGGCTAGCACGTCC-1	8
200312-B20-B_AAGAACAAGTATAACG-1	8
200312-B20-B_CGTGCTTCAACCGGAA-1	11
200312-B20-B_AGAAGCGGTGCGACAA-1	11
200312-B20-B_TCCCATGGTCAGCTTA-1	1,6,7
200312-B20-B_GTGTCCTAGGGCAGTT-1	3
200312-B20-B_TCAGTTTAGTATGATG-1	11
200312-B20-B_CTACCTGGTTTCTTAC-1	11
200312-B20-B_TGTCCCATCGGATAAA-1	3
200312-B20-B_AATGAAGTCGTAACTG-1	8
200312-B20-B_AGGTCTAAGAGCCCAA-1	9
200312-B20-B_TGCTTGCAGTAGTCTC-1	3
200312-B20-B_GGTAACTGTGTCCGGT-1	3
200312-B20-B_CCGAACGGTGCTTATG-1	10
200312-B20-B_GTATTGGCACGGTAGA-1	11
200312-B20-B_CACAACAAGTTGGCGA-1	8
200312-B20-B_GGGTGTCTCCAACCAA-1	1,6,7
200312-B20-B_AGTCTCCCAGCCGTTG-1	1,6,7
200312-B20-B_GCTGCAGAGACCAAAT-1	8
200312-B20-B_GTCAGCGAGTGCCAGA-1	10
200312-B20-B_CAGCAATGTCTGTGTA-1	8
200312-B20-B_GATCAGTGTCCAGCAC-1	11
200312-B20-B_GTCTCACGTTACCTGA-1	11
200312-B20-B_AGTTCGAAGTTAACGA-1	8
200312-B20-B_GGTGAAGCATTATGCG-1	11
200312-B20-B_ACCGTTCGTAGAGGAA-1	3
200312-B20-B_TCACGGGAGGACAACC-1	11
200312-B20-B_CTGCCTACAGACGCTC-1	1,6,7
200312-B20-B_GTAGGAGGTCGTACAT-1	1,6,7
200312-B20-B_AGCGATTAGATGCAGC-1	9
200312-B20-B_GTCTCACAGTTCCGTA-1	10
200312-B20-B_TGATTTCTCAGGAAAT-1	1,6,7
200312-B20-B_TGCTTGCGTTGGACCC-1	1,6,7
200312-B20-B_GGGTTTATCTAGCCAA-1	11
200312-B20-B_GTTATGGAGGGATCGT-1	10
200312-B20-B_GGACGTCAGCGCTTCG-1	11
200312-B20-B_TTCGCTGCAATCGCCG-1	11
200312-B20-B_CAAAGAAAGGCGTTGA-1	1,6,7
200312-B20-B_CTCCAACCACGGTAGA-1	1,6,7
200312-B20-B_TGACGCGTCTAGACCA-1	11
200312-B20-B_TTGTTGTGTTTGGAAA-1	10
200312-B20-B_TCCGGGAAGGCCTGCT-1	11
200312-B20-B_GTCGCGAAGTTGCGCC-1	9
200312-B20-B_TTACTGTGTCATTGCA-1	1,6,7
200312-B20-B_GTGTGGCTCTCAACCC-1	8
200312-B20-B_TCATGCCCATGAAGCG-1	11
200312-B20-B_GACGTTAGTCGCAACC-1	8
200312-B20-B_GGACGTCGTACAAAGT-1	1,6,7
200312-B20-B_TCCGATCGTATGGTAA-1	8
200312-B20-B_TGCGACGGTGTTAACC-1	3
200312-B20-B_AACAACCGTTAGGACG-1	3
200312-B20-B_CGGGTGTGTCTGTAGT-1	3
200312-B20-B_CGATCGGCAGTCAACT-1	11
200312-B20-B_CACAGATGTGCGTTTA-1	1,6,7
200312-B20-B_GCCCAGAAGCGTGCCT-1	8
200312-B20-B_GAATCACTCTCGCAGG-1	11
200312-B20-B_GTTTGGATCACAAGAA-1	8
200312-B20-B_CCGTTCATCTTGTTAC-1	1,6,7
200312-B20-B_AGGACGATCTCAATCT-1	8
200312-B20-B_TGCGGGTGTGGAATGC-1	1,6,7
200312-B20-B_TGGTAGTCAGGAACCA-1	1,6,7
200312-B20-B_GTCTTTATCAGCGCGT-1	9
200312-B20-B_AACTTCTAGGCACAAC-1	8
200312-B20-B_ACCAACAGTTTGTTGG-1	11
200312-B20-B_GTTCGCTGTAGATTAG-1	1,6,7
200312-B20-B_CATCCCAAGAGTCTTC-1	8
200312-B20-A_TTTATGCAGGTCATTC-1	1,6,7
200312-B20-A_GAATCACAGAGAACCC-1	1,6,7
200312-B20-A_TTCAATCAGTGCAGGT-1	11
200312-B20-A_TCTCCGACATAGTCAC-1	9
200312-B20-A_CCTCATGAGATACGAT-1	3
200312-B20-A_TCAATTCCATATCTCT-1	1,6,7
200312-B20-A_ACCATTTTCTTACACT-1	2,4
200312-B20-A_GCATTAGAGGACTTCT-1	2,4
200312-B20-A_AAGAACAGTCGAGCAA-1	11
200312-B20-A_AAACGAATCTGACGCG-1	9
200312-B20-A_TATATCCTCTGTAACG-1	2,4
200312-B20-A_AAGAACAGTTGCTAGT-1	5
200312-B20-A_ACTATCTTCCGCACGA-1	5
200312-B20-A_GAACTGTCATGTGCTA-1	2,4
200312-B20-A_CTCAACCGTAGGTCAG-1	1,6,7
200312-B20-A_CCCAACTCATGGACAG-1	3
200312-B20-A_AGATGAACAATGCAAA-1	2,4
200312-B20-A_GTCCACTCATAGATCC-1	5
200312-B20-A_CAAAGAAGTACAAACA-1	5
200312-B20-A_TATCGCCCACCTATCC-1	5
200312-B20-A_TATTGCTCAGACAAGC-1	3
200312-B20-A_AGAACCTGTACTGGGA-1	5
200312-B20-A_GTTGAACAGATTGAGT-1	5
200312-B20-A_AGGTCATAGGCGATAC-1	11
200312-B20-A_ATGACCAAGCGACCCT-1	11
200312-B20-A_GTGTGGCAGTCACTCA-1	3
200312-B20-A_TCACAAGGTGGCATCC-1	1,6,7
200312-B20-A_CATCCACGTATCGGTT-1	3
200312-B20-A_GACGCTGCATTAAAGG-1	3
200312-B20-A_TACTTACAGCTGCCTG-1	3
200312-B20-A_GGGCCATAGGGAGGCA-1	9
200312-B20-A_GACTTCCGTTATCCAG-1	3
200312-B20-A_GCATCTCGTAGATTGA-1	1,6,7
200312-B20-A_AGACAGGGTAACGATA-1	9
200312-B20-A_CCGTAGGAGACGATAT-1	2,4
200312-B20-A_GAGAAATAGGCATCAG-1	11
200312-B20-A_AGCGATTAGACCAAAT-1	2,4
200312-B20-A_GTAATCGCAATTGCAC-1	3
200312-B20-A_GATTCTTCATAATCCG-1	3
200312-B20-A_CTTTCAAAGGTAAGAG-1	9
200312-B20-A_AGCGTATGTAACCAGG-1	3
200312-B20-A_GACATCACAAGTGCTT-1	9
200312-B20-A_TGCAGGCTCCGTAGTA-1	1,6,7
200312-B20-A_AACGAAAAGGAACGAA-1	3
200312-B20-A_TCAGTGACATAATGCC-1	3
200312-B20-A_AACAAGACATCCAACA-1	3
200312-B20-A_AGGCTGCCATCGCTAA-1	3
200312-B20-A_GATAGCTCATACCGTA-1	3
200312-B20-A_TGGGAGATCTGCCTGT-1	3
200312-B20-A_TTGGGCGGTTAAGTCC-1	3
200312-B20-A_CGAGAAGAGTCCTACA-1	1,6,7
200312-B20-A_TATCAGGAGATACTGA-1	3
200312-B20-A_CTGAATGTCCTGGGAC-1	5
200312-B20-A_GTTTACTTCCCTAGGG-1	3
200312-B20-A_TGTAACGTCAGCGGAA-1	10
200312-B20-A_ATCGTGACAATTTCCT-1	3
200312-B20-A_GTTGTAGAGCATTTCG-1	3
200312-B20-A_ACCTGAATCCTAACAG-1	3
200312-B20-A_CCCGGAAGTCAGTCGC-1	3
200312-B20-A_TGTTGGACACACCAGC-1	3
200312-B20-A_CTCCACAGTGTCCTAA-1	9
200312-B20-A_TAACCAGAGTGGTTAA-1	3
200312-B20-A_TAGGTTGGTTGTAAAG-1	3
200312-B20-A_ACGTTCCGTAGTTAGA-1	1,6,7
200312-B20-A_CTGTACCTCAAGATAG-1	3
200312-B20-A_CCCAACTAGTATGGAT-1	1,6,7
200312-B20-A_CAAGAGGAGGCCTAAG-1	3
200312-B20-A_GTAATGCCATTGGGAG-1	3
200312-B20-A_TAATCTCAGGGCAATC-1	9
200312-B20-A_TGTCAGACAAATGGTA-1	1,6,7
200312-B20-A_TTCTAGTAGCGCCATC-1	1,6,7
200312-B20-A_CTTCTCTGTAGCGCTC-1	3
200312-B20-A_CATGCTCAGAAGTCCG-1	3
200312-B20-A_GTGGGAATCTCTGCTG-1	3
200312-B20-A_GATGGAGGTCCTCAGG-1	9
200312-B20-A_TGACGCGCATGGAGAC-1	11
200312-B20-A_AGGCATTCAGATCACT-1	3
200312-B20-A_TCAGGGCTCGGTGAAG-1	3
200312-B20-A_AGAAGTATCCCGAGGT-1	1,6,7
200312-B20-A_CTAACCCGTAGGACTG-1	12
200312-B20-A_TCGTCCACAGTGAGCA-1	2,4
200312-B20-A_AGAGCCCAGGGTCTTT-1	5
200312-B20-A_CGCATAATCAGGAACG-1	8
200312-B20-A_GGAGGATAGTAAGCAT-1	9
200312-B20-A_TGTTCCGAGCATGATA-1	9
200312-B20-A_GGGTTATAGTGGTTGG-1	2,4
200312-B20-A_TTCGATTTCCCGTAAA-1	5
200312-B20-A_ACTTATCGTTACCGTA-1	9
200312-B20-A_TGGGCTGAGGTTGGTG-1	5
200312-B20-A_ATGACCATCGGAGATG-1	8
200312-B20-A_GTTACGAGTAGGGTAC-1	5
200312-B20-A_GTAGCTAGTGAGTGAC-1	2,4
200312-B20-A_CAAGGGACATTCCTAT-1	2,4
200312-B20-A_GTCGTAACAGATGCGA-1	5
200312-B20-A_TGGCGTGCATTGGGAG-1	5
200312-B20-A_GGGTTTATCGAAGAAT-1	2,4
200312-B20-A_CGGGTGTCAAGAGCTG-1	5
200312-B20-A_CATAGACAGCAATAAC-1	2,4
200312-B20-A_GACTCAACAAGCGAGT-1	9
200312-B20-A_AGTGCCGTCGTTCCCA-1	2,4
200312-B20-A_GAGTTGTGTCATCTAG-1	1,6,7
200312-B20-A_CACTGAATCACGGTCG-1	9
200312-B20-A_AGGTAGGTCTGGAAGG-1	5
200312-B20-A_TTCTTGACATACTTTC-1	5
200312-B20-A_GGGTATTTCAGGAGAC-1	5
200312-B20-A_GTCCTCAAGGAGGGTG-1	5
200312-B20-A_TGTTCCGCATTCTTCA-1	1,6,7
200312-B20-A_TCACGGGCAGCTGTAT-1	3
200312-B20-A_TCTTCCTTCCCTCGAT-1	11
200312-B20-A_CAACGGCAGACTAAGT-1	3
200312-B20-A_TAGGAGGGTTGCATTG-1	5
200312-B20-A_AAGCATCCATAGGTTC-1	5
200312-B20-A_TGTTACTTCGCATAGT-1	3
200312-B20-A_TTTGACTCAACTTGCA-1	5
200312-B20-A_GTTACCCAGGGCCAAT-1	5
200312-B20-A_TCGTGCTGTACGGTTT-1	9
200312-B20-A_TTCCACGGTACAGAAT-1	3
200312-B20-A_CTGATCCCAAACAGGC-1	9
200312-B20-A_TTTGTTGGTCCAGTTA-1	1,6,7
200312-B20-A_ACACGCGGTGCAGATG-1	3
200312-B20-A_TGTCCCATCCAAGAGG-1	1,6,7
200312-B20-B_CACAACATCGAACACT-1	1,6,7
200312-B20-B_CTTCTCTCAACGATTC-1	2,4
200312-B20-B_ACAAGCTTCAGACTGT-1	9
200312-B20-B_AAACCCATCCATAGGT-1	3
200312-B20-B_TTGGTTTAGCTGGCCT-1	5
200312-B20-B_CATGCCTAGAAGTCAT-1	3
200312-B20-B_AGATCCATCTTCCAGC-1	5
200312-B20-B_CTAACCCAGGCTAAAT-1	3
200312-B20-B_CTCAGGGTCATCGCAA-1	3
200312-B20-B_ATAGAGATCAATCCGA-1	1,6,7
200312-B20-B_GTTATGGTCCCTCTAG-1	1,6,7
200312-B20-B_ACCAAACAGACTAAGT-1	9
200312-B20-B_CTCACTGCATAGCTGT-1	3
200312-B20-B_TTGACCCTCTGACAGT-1	3
200312-B20-B_ACTATTCCAACTGCCG-1	3
200312-B20-B_AGACAAAGTCACCTTC-1	3
200312-B20-B_TTCTTGAGTACAGTCT-1	1,6,7
200312-B20-B_ATGATCGCATCAACCA-1	8
200312-B20-B_GTCATTTCACGCTGAC-1	1,6,7
200312-B20-B_GCCATTCAGTAGCTCT-1	9
200312-B20-B_TCATACTTCTTCGGTC-1	1,6,7
200312-B20-B_TGCCGAGGTCCGTACG-1	3
200312-B20-B_CTTCTAACATGATCTG-1	3
200312-B20-B_CATTGTTCAGCTCGGT-1	1,6,7
200312-B20-B_GTTGCGGCAACAGCTT-1	10
200312-B20-B_CAGCAATGTTTCTTAC-1	3
200312-B20-B_TGGTACACATGCACTA-1	1,6,7
200312-B20-B_CTGCTCAGTATCTCGA-1	8
200312-B20-B_ACTTTCATCACTGCTC-1	1,6,7
200312-B20-B_ATGCATGGTCAAGGCA-1	9
200312-B20-B_CACAGATCACCACTGG-1	8
200312-B20-B_ACCTACCAGCACGATG-1	3
200312-B20-B_ATTCTTGTCGCTGCGA-1	3
200312-B20-B_GACCCTTTCCTAGCGG-1	9
200312-B20-B_AATGACCTCGAACCTA-1	1,6,7
200312-B20-B_CAAGGGATCGAGAAAT-1	1,6,7
200312-B20-B_CCTGCATGTGGTTTGT-1	3
200312-B20-B_GGAACCCCAGTTACCA-1	1,6,7
200312-B20-B_TCATACTGTTCAGGTT-1	3
200312-B20-B_TATTCCAGTGCCCAGT-1	8
200312-B20-B_TGCATCCAGTGAGTTA-1	3
200312-B20-B_GTGTGATCAGGAGACT-1	3
200312-B20-B_CATGCCTTCCCTCATG-1	3
200312-B20-B_AACGAAATCATCGCAA-1	3
200312-B20-B_TAACACGCAATTCACG-1	10
200312-B20-B_CGAAGGATCGTGGACC-1	1,6,7
200312-B20-B_GTCATGATCCATTGCC-1	3
200312-B20-B_CGTTCTGAGCAGATAT-1	8
200312-B20-B_GGGAAGTCATCCCGTT-1	9
200312-B20-B_AGGACTTGTTAAAGTG-1	1,6,7
200312-B20-B_GGGTTATCATCCAACA-1	1,6,7
200312-B20-B_GAGTTACTCAACTTTC-1	3
200312-B20-B_GTGACGCGTGGTCTCG-1	3
200312-B20-B_CAACGATAGTGGACTG-1	3
200312-B20-B_GGAGAACGTATACCCA-1	1,6,7
200312-B20-B_GCTGAATCAGTATTCG-1	1,6,7
200312-B20-B_GTCCCATGTACTCGAT-1	2,4
200312-B20-B_AACAAAGGTAGAGCTG-1	5
200312-B20-B_GTTGTCCGTACCAGAG-1	9
200312-B20-B_GGAGCAACACCGAATT-1	2,4
200312-B20-B_TCACAAGAGGCGTTAG-1	3
200312-B20-B_CCTAAGAAGAGGTCAC-1	5
200312-B20-B_TGTAGACTCGGCAGTC-1	3
200312-B20-B_GGCAGTCGTCACATTG-1	3
200312-B20-B_CCTATCGTCTAAGGAA-1	3
200312-B20-B_TGCATCCTCTGGTGCG-1	5
200312-B20-B_GGTAGAGGTAGCACAG-1	1,6,7
200312-B20-B_GTGACGCCAGCATACT-1	3
200312-B20-B_AACCTGACAACAGTGG-1	2,4
200312-B20-B_GCCTGTTGTCATATGC-1	3
200312-B20-B_GGATGTTCAACCGTGC-1	1,6,7
200312-B20-B_CAGATTGAGCCATGCC-1	3
200312-B20-B_GAGGGATTCTGCGTCT-1	3
200312-B20-B_GTAGAGGCAACGATCT-1	1,6,7
200312-B20-B_GTGCTGGGTGGTTTGT-1	1,6,7
200312-B20-B_CCACACTCAATTAGGA-1	3
200312-B20-B_GGCTTGGCAGAGTTCT-1	3
200312-B20-B_TATTGCTGTACCGCGT-1	3
200312-B20-B_CCTAAGATCGCAGTTA-1	1,6,7
200312-B20-B_CTCTCGAGTGTATTCG-1	3
200312-B20-B_GGTGTTACATGGGTTT-1	3
200312-B20-B_GTTCATTGTACAGCGA-1	3
200312-B20-B_GAGTGAGCAATCGTCA-1	1,6,7
200312-B20-B_AATCACGCAGAGGACT-1	8
200312-B20-B_GGATGTTAGGAGATAG-1	3
200312-B20-B_AGGAGGTTCCGAAATC-1	3
200312-B20-B_CAGATTGGTAGATGTA-1	3
200312-B20-B_GCGTTTCCAGAACTAA-1	1,6,7
200312-B20-B_GATTCTTGTCAATGGG-1	3
200312-B20-B_TGCGGCAGTCTTCGAA-1	3
200312-B20-B_TTTGGTTTCAGCTAGT-1	1,6,7
200312-B20-B_TCATACTGTGTTGAGG-1	9
200312-B20-B_GTTCATTCATCATGAC-1	1,6,7
200312-B20-B_TATTCCAAGAGAGTTT-1	3
200312-B20-B_GGGCGTTAGGTTGGTG-1	9
200312-B20-B_AGGTAGGGTTCCGCTT-1	1,6,7
200312-B20-B_CTTGAGAAGTGGATAT-1	3
200312-B20-B_CAGCACGAGAGCAGTC-1	1,6,7
200312-B20-B_CGCGTGAGTGCAATAA-1	1,6,7
200312-B20-B_TGCGATACACTGTCGG-1	3
200312-B20-B_GTTACCCTCTGCGTCT-1	3
200312-B20-B_CGACAGCTCAATGTCG-1	3
200312-B20-B_TGAATCGCAGTCGGAA-1	1,6,7
200312-B20-B_AGGGTCCGTTGGTACT-1	3
200312-B20-B_AGGACGAGTCTTGCGG-1	1,6,7
200312-B20-B_CACGAATTCTACGCAA-1	3
200312-B20-B_GACTATGTCCACACCT-1	3
200312-B20-B_GAGGGATTCGGATAAA-1	3
200312-B20-B_TTGTTTGTCCCATAAG-1	3
200312-B20-B_GTGCGTGAGCAATTCC-1	9
200312-B20-B_CTCAGAAAGTCTACCA-1	1,6,7
200312-B20-B_TGTGCGGAGCGTGAAC-1	3
200312-B20-B_GACCCAGGTATTCCTT-1	3
200312-B20-B_TGTCAGATCGTAGAGG-1	3
200312-B20-B_CGGGTGTCAGTTACCA-1	1,6,7
200312-B20-B_CAGCACGGTAGACTGG-1	3
200312-B20-B_TGCATCCCAGGATGAC-1	3
200312-B20-B_TGTTGGAGTTGGTAGG-1	3
200312-B20-B_TGAGCATCATCGAGCC-1	3
200312-B20-B_CCCTCAATCGGATACT-1	9
200312-B20-B_CGAGTGCAGTCAGAGC-1	1,6,7
200312-B20-B_GTAGTACAGCACTCCG-1	3
200312-B20-B_TTGAGTGAGCATTGAA-1	3
200312-B20-B_ATGGTTGTCGCGTGCA-1	1,6,7
200312-B20-B_ACACGCGTCCATCTCG-1	9
200312-B20-B_GTCGTTCGTCTGTCAA-1	3
200312-B20-B_TCTTTGATCCTTCTTC-1	1,6,7
200312-B20-B_ACAAAGACACTGTGTA-1	5
200312-B20-B_CGGAACCCACGGTAGA-1	5
200312-B20-B_GGCACGTGTGAACTAA-1	5
200312-B20-B_TGGGCTGTCAACACGT-1	5
200312-B20-B_TGGATGTTCAAGCCTA-1	5
200312-B20-B_CGTGATATCGGAGTGA-1	5
200312-B20-B_GCCAGTGGTGAGCGAT-1	5
200312-B20-B_GTGTTAGCACAATGTC-1	5
200312-B20-B_CGTAGTAAGTCCCGAC-1	10
200312-B20-B_CCGATGGCATCGAACT-1	2,4
200312-B20-B_CCACGAGAGAGAACCC-1	5
200312-B20-B_GTCTACCCACGTTCGG-1	2,4
200312-B20-B_AGCGCCACACTAACGT-1	2,4
200312-B20-A_AGATGCTGTATAATGG-1	5
200312-B20-A_TACCCACTCCACCTCA-1	5
200312-B20-A_TGATGCATCCACCTCA-1	5
200312-B20-A_AGCTTCCAGTAGTCAA-1	2,4
200312-B20-A_GAGCTGCTCATAGGCT-1	5
200312-B20-A_GCTACAACAAGTTCCA-1	1,6,7
200312-B20-A_AGGATCTTCCAAGCCG-1	2,4
200312-B20-A_AGAAATGCAGTAACGG-1	2,4
200312-B20-A_CACTGGGTCATTGTTC-1	9
200312-B20-A_CACGAATCACAGTACT-1	5
200312-B20-A_AAGTGAACAGCATCTA-1	9
200312-B20-A_AGGTTACCACTATCGA-1	5
200312-B20-A_CATTCTAGTCGACTGC-1	5
200312-B20-A_GCATGATTCCTCTTTC-1	1,6,7
200312-B20-A_GAAGTAACACAAACGG-1	9
200312-B20-A_AGCTACAGTTGATCGT-1	1,6,7
200312-B20-A_GCACGTGGTCCGAAAG-1	2,4
200312-B20-A_GCAGCTGTCCACGTCT-1	3
200312-B20-A_AACCATGTCAACGCTA-1	1,6,7
200312-B20-A_GTGGAGAGTCCATCTC-1	3
200312-B20-A_TTTATGCAGGCTTAAA-1	9
200312-B20-A_GGGTTTATCATGCCAA-1	2,4
200312-B20-A_CGGTCAGTCAGTGTGT-1	3
200312-B20-A_AGTTCGACATTCTCTA-1	3
200312-B20-A_ATGCATGAGGAAAGAC-1	3
200312-B20-A_AGGGCCTAGTCGAATA-1	1,6,7
200312-B20-A_AGGTTGTAGACCCGCT-1	3
200312-B20-A_AGTCAACGTGTTATCG-1	9
200312-B20-A_AGACAAAAGCTCGCAC-1	3
200312-B20-A_CGTCCATCAGCTCGGT-1	3
200312-B20-A_GGGATGAAGTTTCAGC-1	1,6,7
200312-B20-A_AGGGAGTCATCTATCT-1	3
200312-B20-A_CGGGACTTCCATTCGC-1	10
200312-B20-A_TGGGTTAGTCGCAACC-1	5
200312-B20-A_GTAATCGCATGTTACG-1	1,6,7
200312-B20-A_CGTGAATGTAGTGTGG-1	9
200312-B20-A_TACCCACGTCTCGGGT-1	9
200312-B20-A_CATTCCGTCAAGGAGC-1	3
200312-B20-A_GTAGATCAGTCCTGTA-1	3
200312-B20-A_TCGCTCAGTTTACACG-1	1,6,7
200312-B20-A_CTCAACCCAGGAGGTT-1	3
200312-B20-A_TGCGATATCTCCGAAA-1	3
200312-B20-A_ACGTAACAGTTTGGCT-1	3
200312-B20-A_TGTACAGCAGGGTCTC-1	9
200312-B20-A_TGTTCTAAGTCTTCCC-1	1,6,7
200312-B20-A_GTCTTTATCCGAGCTG-1	9
200312-B20-A_GGTTCTCGTCGTTGCG-1	9
200312-B20-A_AGGCTGCAGGGATGTC-1	1,6,7
200312-B20-A_AATGGAAGTCGAGTGA-1	1,6,7
200312-B20-A_CGCCAGAGTAGGATAT-1	3
200312-B20-A_TCATGTTCACTCTGCT-1	9
200312-B20-A_ACTGCAATCTTACACT-1	9
200312-B20-A_GTTGTGACATCAGTCA-1	1,6,7
200312-B20-A_CTTCGGTAGATTCGAA-1	9
200312-B20-A_CGGAGAATCTGTGTGA-1	5
200312-B20-A_AGGAAATGTCTTGAGT-1	5
200312-B20-A_GGGTTATAGCCTGAGA-1	9
200312-B20-A_TAGGTTGCAAGAGGTC-1	2,4
200312-B20-A_TGTGAGTGTGGCATCC-1	5
200312-B20-A_AAAGGGCGTATGGAAT-1	5
200312-B20-A_ACGGTCGGTAACAGGC-1	2,4
200312-B20-A_TCAAGTGTCGCATAGT-1	2,4
200312-B20-A_AAGGTAACAAAGAGTT-1	5
200312-B20-A_GTGACGCTCGTTACCC-1	5
200312-B20-A_TGTAGACAGGTTCCGC-1	11
200312-B20-A_AACCCAAGTTCATCGA-1	3
200312-B20-A_CATTCATTCGAACCAT-1	2,4
200312-B20-A_GTGTTCCAGGCTGTAG-1	9
200312-B20-A_TCGACGGAGAGGCTGT-1	9
200312-B20-A_GATCAGTGTTCATCTT-1	3
200312-B20-A_TTTATGCGTCACCCTT-1	10
200312-B20-A_GTCACTCGTCGGCACT-1	2,4
200312-B20-A_GTGCTGGCACTCATAG-1	3
200312-B20-A_CAGTGCGTCAATCTCT-1	3
200312-B20-A_AGTCATGTCACCCATC-1	5
200312-B20-A_ATCGTCCAGCGCCTCA-1	3
200312-B20-A_AGGCTGCCAACCACGC-1	3
200312-B20-A_CTACCTGAGATCCCGC-1	5
200312-B20-A_CTTTCGGTCCCTCGTA-1	3
200312-B20-B_CTACCTGGTCATAACC-1	9
200312-B20-B_TTCACGCCAGTACTAC-1	3
200312-B20-B_TACCCGTGTCCCTCAT-1	1,6,7
200312-B20-B_TTATTGCAGTATTCCG-1	9
200312-B20-B_TTTACCAAGTTGCCTA-1	10
200312-B20-B_ACAAAGACATACCAGT-1	1,6,7
200312-B20-B_TCACTCGCATAGTCAC-1	3
200312-B20-B_GTAGCTAAGGGACCAT-1	3
200312-B20-B_TTCACGCAGCGAATGC-1	3
200312-B20-B_CCTCTCCGTACCCGCA-1	1,6,7
200312-B20-B_CTCCAACAGCTGTCCG-1	3
200312-B20-B_CTTCTAACAATAGTCC-1	3
200312-B20-B_GTGCGTGGTTCCTACC-1	3
200312-B20-B_TTCTTCCAGACCTCCG-1	3
200312-B20-B_ATAGACCTCTACAGGT-1	3
200312-B20-B_ATTGTTCGTTCCTACC-1	3
200312-B20-B_CCACACTCAATACGCT-1	3
200312-B20-B_CTTCCGAGTCAAGTTC-1	3
200312-B20-B_TACGTCCGTATGTCCA-1	3
200312-B20-B_TACTTCATCGATTCCC-1	3
200312-B20-B_TTACGCCAGTCTTCGA-1	1,6,7
200312-B20-B_TACTTCACACCTATCC-1	3
200312-B20-B_CCCTCTCAGTGGGAAA-1	3
200312-B20-B_TGATGCAGTAATACCC-1	1,6,7
200312-B20-B_CTCCCAAAGGATAATC-1	8
200312-B20-B_GATGATCAGACCATAA-1	11
200312-B20-B_AGTTAGCCACTACACA-1	3
200312-B20-B_CATCGGGCATACGCAT-1	3
200312-B20-B_CATCCCATCTACACTT-1	11
200312-B20-B_TCAAGTGAGGACAAGA-1	3
200312-B20-B_CACGGGTAGTGAGGCT-1	9
200312-B20-B_ATTCCTATCTTAAGGC-1	1,6,7
200312-B20-B_ACACCAAAGAGGTTTA-1	3
200312-B20-B_ATTCACTCATGCCGCA-1	3
200312-B20-B_GTCACTCCATTGCCTC-1	3
200312-B20-B_CTGCCTACAGCCCAGT-1	3
200312-B20-B_GTGGTTACAATAGTCC-1	9
200312-B20-B_ACTTTGTAGCTCGCAC-1	10
200312-B20-B_ATCGTAGCACGAGGTA-1	1,6,7
200312-B20-B_TGTTGGAAGTCATCCA-1	1,6,7
200312-B20-B_AAATGGATCCACAAGT-1	3
200312-B20-B_CACAACACACGAGGAT-1	1,6,7
200312-B20-B_AACACACAGAGTTGTA-1	10
200312-B20-B_TCTTGCGTCATCGCCT-1	10
200312-B20-B_TATCAGGGTTCTAACG-1	3
200312-B20-B_GGGACCTCATCGGATT-1	1,6,7
200312-B20-B_GTTAGACTCTATCCAT-1	9
200312-B20-B_TGAATCGCAACACAAA-1	1,6,7
200312-B20-B_CATCAAGCAGAGACTG-1	9
200312-B20-B_GTCAGCGCAGAGGCTA-1	9
200312-B20-B_AAATGGAGTAATGTGA-1	3
200312-B20-B_ATACCTTTCCTTTGAT-1	9
200312-B20-B_ACCTACCTCGGTAAGG-1	9
200312-B20-B_CCTTCAGGTCAGGTGA-1	9
200312-B20-B_GTGTAACCACACCTTC-1	1,6,7
200312-B20-B_TTCTTCCTCATTTGCT-1	9
200312-B20-B_TACCGGGCATAGACTC-1	5
200312-B20-B_GTCAAGTCATACATCG-1	9
200312-B20-B_GCTACAAAGGCTTCCG-1	5
200312-B20-B_GGTCACGTCCGTGCGA-1	10
200312-B20-B_GAATCACCAATCTGCA-1	5
200312-B20-B_AGGAGGTGTATCGCGC-1	9
200312-B20-B_TATGTTCGTAAGCGGT-1	10
200312-B20-B_CGAGAAGAGAGCGACT-1	1,6,7
200312-B20-B_TGGCGTGGTATACCTG-1	5
200312-B20-B_AGACCATGTGGACTGA-1	2,4
200312-B20-B_CAAGACTGTTGCAACT-1	5
200312-B20-B_AGTGTTGCAGTGCCTG-1	11
200312-B20-B_TCTTCCTAGTTTGAGA-1	2,4
200312-B20-B_GCCAACGTCGTGGTAT-1	2,4
200312-B20-B_GTCAAACGTCCGAAGA-1	5
200312-B20-B_TTTACTGCACGGAAGT-1	5
200312-B20-B_TATTTCGGTGGACCTC-1	5
200312-B20-B_GGTGTCGAGGCTTCCG-1	2,4
200312-B20-B_AAAGTGAAGGACGGAG-1	1,6,7
200312-B20-B_TCGTAGAAGTCATCGT-1	5
200312-B20-B_GTCATCCTCAAACGAA-1	3
200312-B20-B_GTGCACGCATGTTCAG-1	1,6,7
200312-B20-B_TGCGGCATCGCTGCGA-1	3
200312-B20-B_ATGCGATAGAGTCGAC-1	10
200312-B20-B_GGGAGATTCAAGCCCG-1	10
200312-B20-B_CTGAATGTCGCAAGAG-1	10
200312-B20-B_TGATGGTGTGATTCTG-1	5
200312-B20-A_CGTCAAATCTTACGTT-1	10
200312-B20-A_GATTTCTGTATCAGCT-1	1,6,7
200312-B20-A_GCACATAAGTGGTTCT-1	11
200312-B20-A_CTCCCTCCAGGTGTTT-1	10
200312-B20-A_TAATCTCGTTTGTTCT-1	5
200312-B20-A_GTAGTACGTCATAGTC-1	3
200312-B20-A_CAGGCCAAGGCATCTT-1	1,6,7
200312-B20-A_GTCCTCATCATGCTAG-1	5
200312-B20-A_CAATTTCCAGGAATAT-1	5
200312-B20-A_ATGACCACAATGCTCA-1	9
200312-B20-A_TGTCCCAGTGATGTAA-1	3
200312-B20-A_AGGTCATTCTCCGAGG-1	5
200312-B20-A_ATGCATGCAGTATTCG-1	1,6,7
200312-B20-A_GAAGGGTAGTTGCCTA-1	8
200312-B20-A_ATCACGACAAGCGAAC-1	1,6,7
200312-B20-A_TTCTAGTCACCTCAGG-1	1,6,7
200312-B20-A_TCGAAGTCAGTTGGTT-1	10
200312-B20-A_CGGAACCAGTAACAGT-1	1,6,7
200312-B20-A_CATGGATTCATGAGAA-1	10
200312-B20-A_TCCATGCGTGCTGATT-1	5
200312-B20-A_CATGCGGCATCGTCCT-1	3
200312-B20-A_TCAATTCAGAAATCCA-1	5
200312-B20-A_GTTTACTGTCAAGCCC-1	3
200312-B20-A_TGAGGAGTCGTTAGAC-1	9
200312-B20-A_GAGTTTGAGAGAGCAA-1	1,6,7
200312-B20-A_AGGCTGCAGCGAGAAA-1	11
200312-B20-A_TAAGCACTCAGCGTCG-1	3
200312-B20-A_CGCGTGAGTAGGACTG-1	3
200312-B20-A_TGTGATGTCCCAGGCA-1	10
200312-B20-A_CACATGATCTTCGGAA-1	5
200312-B20-A_CTGAGGCCATGACTCA-1	10
200312-B20-A_GCTGGGTGTGTATCCA-1	9
200312-B20-A_GTGTTCCGTATGTGTC-1	1,6,7
200312-B20-A_TTGCCTGAGAGTTCGG-1	3
200312-B20-A_GTCAGCGAGTACTGGG-1	1,6,7
200312-B20-A_GGGTTTAAGCAATAGT-1	3
200312-B20-A_CGCATGGAGCTGACAG-1	3
200312-B20-A_ATGGAGGGTATGGGAC-1	11
200312-B20-A_AGGAATATCAAGAGTA-1	1,6,7
200312-B20-A_GCTTCACGTCTATGAC-1	3
200312-B20-A_CGTAGTAGTGGTGATG-1	3
200312-B20-A_GGGTAGAGTTTGGGTT-1	3
200312-B20-A_TACAACGCATGATCTG-1	10
200312-B20-A_TATCAGGTCTGGGCGT-1	1,6,7
200312-B20-A_TTGCCTGCAACCTATG-1	1,6,7
200312-B20-A_AAAGTCCGTGATTCTG-1	3
200312-B20-A_GTTAGTGGTCTACGTA-1	3
200312-B20-A_AGGAGGTTCGCTGACG-1	10
200312-B20-A_CACGTGGCACCTTCCA-1	10
200312-B20-A_GGGTCACGTTCCGCGA-1	3
200312-B20-A_CTAAGTGTCGGTAGGA-1	3
200312-B20-A_ATGGATCTCGTGGGAA-1	1,6,7
200312-B20-A_TGAACGTAGTGTGTTC-1	1,6,7
200312-B20-A_GGATCTAGTCCATACA-1	3
200312-B20-A_GGTGAAGTCGACATCA-1	1,6,7
200312-B20-A_CAGGCCATCACTACGA-1	3
200312-B20-A_GTCATTTAGCCGGAAT-1	3
200312-B20-A_ATGGTTGAGCGGACAT-1	10
200312-B20-A_GTGATGTGTGAAGCGT-1	3
200312-B20-A_TCGCAGGAGGTGCCAA-1	3
200312-B20-A_TGGGATTCAAGGTTGG-1	3
200312-B20-A_CATGAGTAGACCAAAT-1	3
200312-B20-A_ACTATTCGTATTTCTC-1	3
200312-B20-A_CCTTCAGGTTACCCAA-1	10
200312-B20-A_GTATTGGGTTAGGGAC-1	10
200312-B20-A_AGATCGTTCGTAGCTA-1	3
200312-B20-A_ATGATCGAGTTATGGA-1	3
200312-B20-A_GAGACCCGTTTACTGG-1	10
200312-B20-A_TCGGGACGTCCAGCGT-1	1,6,7
200312-B20-B_ACACAGTTCCACGTGG-1	3
200312-B20-B_AATGCCATCAATCCAG-1	10
200312-B20-B_ATTGGGTAGGCTCACC-1	10
200312-B20-B_TCGCTCAGTCCTACAA-1	5
200312-B20-B_CTCAACCTCCGCCTAT-1	1,6,7
200312-B20-B_TGACTCCTCGTCTCAC-1	3
200312-B20-B_AACACACCAGCTGTAT-1	3
200312-B20-B_TCATGCCAGCCTGAGA-1	1,6,7
200312-B20-B_GCTACCTAGCCTCTCT-1	9
200312-B20-B_AGTCTCCTCCCAGGCA-1	9
200312-B20-B_ACTGTCCTCTTGCGCT-1	3
200312-B20-B_AATGACCAGCAGCGAT-1	1,6,7
200312-B20-B_ACGGTCGGTCCTCAGG-1	3
200312-B20-B_TAAGCACCAATTGCCA-1	3
200312-B20-B_AGTTCGAGTTCACGAT-1	3
200312-B20-B_GGCAGTCGTATGGGAC-1	1,6,7
200312-B20-B_GTTGAACGTCTGCATA-1	3
200312-B20-B_AGACCATTCCTCAGGG-1	3
200312-B20-B_AGTTAGCGTATTGAGA-1	9
200312-B20-B_CTGAGGCCAAAGCTAA-1	3
200312-B20-B_CATCGGGGTGTACGCC-1	3
200312-B20-B_GGTTCTCGTCATAACC-1	3
200312-B20-B_CTACTATAGCGAACTG-1	1,6,7
200312-B20-B_CTGAGCGCAAACTGCT-1	9
200312-B20-B_CAGTTCCTCAGCACCG-1	5
200312-B20-B_CTACGGGCACGTAGTT-1	2,4
200312-B20-B_TATTGCTCAATTTCCT-1	1,6,7
200312-B20-B_TTCCGTGGTTAGGCTT-1	2,4
200312-B20-B_GTAGGAGGTACATTGC-1	2,4
200312-B20-B_TGCAGGCTCGCCTATC-1	5
200312-B20-B_TCCCACATCTTAAGGC-1	2,4
200312-B20-B_CCCGAAGTCATGTCTT-1	11
200312-B20-B_TATCAGGGTGACTGAG-1	5
200312-B20-B_GAAGAATGTACCCAGC-1	2,4
200312-B20-B_GGGTTTACACAGCCAC-1	2,4
200312-B20-B_CGTGCTTAGTCACTGT-1	5
200312-B20-B_AATCACGGTTGACTGT-1	5
200312-B20-B_GAAGTAACAGGACAGT-1	5
200312-B20-B_CTGAGGCGTGAGTCAG-1	5
200312-B20-B_GTCAGCGCAATAGTAG-1	5
200312-B20-B_GGCTTGGTCTACAGGT-1	5
200312-B20-B_CAGCGTGCACAGTCAT-1	5
200312-B20-B_TGTGAGTCAAGCGAAC-1	5
200312-B20-B_GGAGGATGTGGATCGA-1	5
200312-B20-B_CATGCGGCAAGAGGTC-1	5
200312-B20-B_ACTTCGCAGAGTGTGC-1	5
200312-B20-B_TCATTGTTCTGCGGAC-1	5
200312-B20-B_CGAAGGAGTTGTGGAG-1	5
200312-B20-B_TCCGATCTCATTGAGC-1	2,4
200312-B20-B_CTACGGGCACAAAGCG-1	5
200312-B20-B_CTACAGATCTCTATAC-1	2,4
200312-B20-B_CATGCGGGTTGCCTAA-1	5
200312-B20-B_CATTGTTAGTACCGGA-1	5
200312-B20-B_TACGTCCAGGTAGTCG-1	11
200312-B20-B_CTCCTTTGTTTAGACC-1	5
200312-B20-B_TGTTGGAGTGGACTAG-1	5
200312-B20-B_CACTGAAAGGAGACCT-1	5
200312-B20-B_CATCGCTAGTCAGGGT-1	5
200312-B20-B_TCGTGCTGTGGAAGTC-1	5
200312-B20-B_GGTTGTATCATTTGTC-1	5
200312-B20-B_TATCAGGTCTAACGGT-1	2,4
200312-B20-A_TACCTGCCATTCAGCA-1	5
200312-B20-A_TCTACATCACCTAAAC-1	2,4
200312-B20-A_CATTCATTCCCATGGG-1	5
200312-B20-A_AATGACCGTTGACGGA-1	5
200312-B20-A_AGCTCAAGTTGCCGCA-1	3
200312-B20-A_ACCACAACAGTTGAAA-1	5
200312-B20-A_CCATCACAGACGCCAA-1	5
200312-B20-A_TTACGTTAGAGACAAG-1	5
200312-B20-A_CTTAGGAGTATGCTAC-1	1,6,7
200312-B20-A_GTAGAAACAGAGATTA-1	3
200312-B20-A_CCGAACGCAAGCCATT-1	5
200312-B20-A_AGTCATGAGCTCAGAG-1	5
200312-B20-A_GACTTCCGTCCAACGC-1	2,4
200312-B20-A_AAGCCATAGTAATCCC-1	5
200312-B20-A_CAATCGAGTGAGATTA-1	5
200312-B20-A_TAGAGTCCACATGGTT-1	9
200312-B20-A_CCTAACCGTATCACCA-1	5
200312-B20-A_GTCATCCTCTGGCTGG-1	10
200312-B20-A_TTAGGCATCCACGGGT-1	5
200312-B20-A_TCATACTAGGTGCCAA-1	5
200312-B20-A_GGCTTTCTCCTTGGAA-1	2,4
200312-B20-A_GTGAGTTCAATGTTGC-1	5
200312-B20-A_CAGTTCCGTCCAGGTC-1	3
200312-B20-A_CTTGAGATCAAGCCAT-1	3
200312-B20-A_GCTACCTCATGATCTG-1	2,4
200312-B20-A_CTTCCGAGTAGCTGAG-1	10
200312-B20-A_TGGGTTATCTGTCCCA-1	1,6,7
200312-B20-A_TACATTCGTGGACCTC-1	5
200312-B20-A_TGACGCGCAAAGTATG-1	2,4
200312-B20-A_CAACCAAAGAACTTCC-1	5
200312-B20-A_ATTACCTGTGTAACGG-1	5
200312-B20-A_CATCCGTTCCTTGAAG-1	10
200312-B20-A_GAGACTTTCTTCTAAC-1	1,6,7
200312-B20-A_GATCCCTGTCATCGGC-1	10
200312-B20-A_CACTAAGCAGGTATGG-1	2,4
200312-B20-A_CACGAATAGGAGAGTA-1	5
200312-B20-A_CACCAAAGTTGTGTTG-1	5
200312-B20-A_CCTCTCCTCTTAGCTT-1	5
200312-B20-A_TAGATCGCACGCACCA-1	10
200312-B20-A_TACATTCAGAGCCATG-1	5
200312-B20-A_AAGACTCCATCATGAC-1	5
200312-B20-A_GTTATGGAGCTTTCCC-1	3
200312-B20-A_GAGGCAATCCGCAGTG-1	1,6,7
200312-B20-A_AGCGCCAAGATAGGGA-1	9
200312-B20-A_CGAAGGAGTTGTTGTG-1	1,6,7
200312-B20-A_TAGGGTTTCCGGTAGC-1	5
200312-B20-A_AGCTTCCTCTACGCGG-1	3
200312-B20-A_AGCGATTTCCGGTAAT-1	1,6,7
200312-B20-A_AAGACAAAGAAGATCT-1	3
200312-B20-A_TTCTGTAAGGGAGAAT-1	5
200312-B20-A_CACTTCGCACATACTG-1	2,4
200312-B20-A_TTTGGAGAGCACTAGG-1	1,6,7
200312-B20-A_TCATATCGTGGGCTTC-1	10
200312-B20-A_ACATCCCTCTGAATGC-1	5
200312-B20-A_GAAGCCCAGTGGAAAG-1	3
200312-B20-A_CACGGGTCAACAAAGT-1	3
200312-B20-A_TTAGGGTCAGAGGCAT-1	3
200312-B20-A_CATACCCCAAGCGAGT-1	3
200312-B20-A_GGTTAACGTCTACAGT-1	3
200312-B20-A_CATCCGTAGAAGCCTG-1	1,6,7
200312-B20-A_CCCTGATCATAATGAG-1	1,6,7
200312-B20-A_ACGTTCCGTGTCCGTG-1	1,6,7
200312-B20-A_TCGGGCAGTCTCAGGC-1	3
200312-B20-A_GCCAACGGTAAGGTCG-1	5
200312-B20-A_CATACTTAGGATCACG-1	3
200312-B20-A_TGTAACGCATCATCTT-1	3
200312-B20-A_CAAGGGAAGAGCCTGA-1	1,6,7
200312-B20-A_GGAGGTACACACACGC-1	3
200312-B20-A_TTGATGGCATGGCCAC-1	9
200312-B20-A_TTGATGGAGGGCTAAC-1	1,6,7
200312-B20-A_ATCGCCTTCAGGAAGC-1	10
200312-B20-A_TGATGCAGTCGAAGCA-1	5
200312-B20-A_TGATCAGCATGATGCT-1	10
200312-B20-A_ATGGGTTTCGAGTTGT-1	3
200312-B20-A_TGACAGTTCAGGGTAG-1	1,6,7
200312-B20-A_TATCCTAAGACGACGT-1	9
200312-B20-A_TCGCTTGAGAATTGTG-1	1,6,7
200312-B20-A_TAGACTGAGCACTGGA-1	1,6,7
200312-B20-A_CTCATGCGTCGGATTT-1	3
200312-B20-A_AGCGTATCAAGTTGGG-1	3
200312-B20-A_GTGGAGATCGCCAGAC-1	3
200312-B20-A_CATACAGAGCGCACAA-1	3
200312-B20-A_CCGGGTAAGAGCAAGA-1	1,6,7
200312-B20-A_TGGTACATCAGCGCGT-1	3
200312-B20-A_TAGGAGGAGATAGCTA-1	1,6,7
200312-B20-A_TAGATCGTCGATACGT-1	9
200312-B20-A_AGTGACTCAAACGTGG-1	10
200312-B20-A_TTACAGGTCTCGGTCT-1	3
200312-B20-A_TCTATCAAGCGCCTTG-1	3
200312-B20-A_GATGATCTCAAACCTG-1	9
200312-B20-A_CGTGAATAGCTGGCCT-1	1,6,7
200312-B20-A_GCGGAAAAGCCTAACT-1	3
200312-B20-A_GGAGAACGTCGTCGGT-1	3
200312-B20-B_ATTACTCTCACAGAGG-1	1,6,7
200312-B20-B_TCCGGGAGTCGTGATT-1	1,6,7
200312-B20-B_TACCCGTCACTCCGGA-1	1,6,7
200312-B20-B_CCGAACGTCGACCAAT-1	9
200312-B20-B_TTCTCTCAGTGCCTCG-1	9
200312-B20-B_CATGCTCTCAGACCTA-1	11
200312-B20-B_CAAGAGGAGTTCCTGA-1	5
200312-B20-B_TTCCACGCATCGGCCA-1	9
200312-B20-B_GTCATCCCATGAGTAA-1	5
200312-B20-B_CCCTGATTCATTACCT-1	8
200312-B20-B_GGGCCATTCGACGACC-1	8
200312-B20-B_CAAAGAATCACTGTTT-1	3
200312-B20-B_TTTCAGTCAGGTCAGA-1	1,6,7
200312-B20-B_GGGACCTTCGAATGCT-1	8
200312-B20-B_GTTTACTTCTCATTAC-1	9
200312-B20-B_GGAGATGAGGCCTTCG-1	8
200312-B20-B_GCCATGGCAGGCCCTA-1	11
200312-B20-B_GTAACCATCCTTCTTC-1	10
200312-B20-B_TCTACATCACGCAGTC-1	10
200312-B20-B_TGGGATTAGTTGTACC-1	11
200312-B20-B_GACTCTCAGGACTAAT-1	1,6,7
200312-B20-B_CTACATTAGGAATGTT-1	11
200312-B20-B_AATGACCGTTCCGTTC-1	10
200312-B20-B_TTTACCATCGCTGCGA-1	11
200312-B20-B_AGATAGAAGTCCCGGT-1	9
200312-B20-B_TACCTCGTCACGGACC-1	8
200312-B20-B_TAATTCCAGTTCATGC-1	8
200312-B20-B_ATCAGGTTCAAAGCCT-1	1,6,7
200312-B20-B_GGCTTGGAGACGATAT-1	1,6,7
200312-B20-B_CTTGATTCACTTGACA-1	11
200312-B20-B_AATGCCAGTTACGATC-1	1,6,7
200312-B20-B_TTGCATTTCAACCGAT-1	11
200312-B20-B_CCTCACACATTGACTG-1	3
200312-B20-B_TTTGATCAGACCATAA-1	10
200312-B20-B_GGGTATTGTTACCTGA-1	8
200312-B20-B_CCTCCTCTCCTCACTG-1	9
200312-B20-B_CTCCACATCTACTCAT-1	10
200312-B20-B_CGAGTGCGTTGGGCCT-1	11
200312-B20-B_CTCAAGAGTCGGATTT-1	11
200312-B20-B_GATCATGCACACCTTC-1	10
200312-B20-B_GTAAGTCCATTACTCT-1	1,6,7
200312-B20-B_GTTAGTGGTAACTAAG-1	8
200312-B20-B_ATGGATCTCCCGTAAA-1	8
200312-B20-B_TCCTCGAGTAGTCTTG-1	8
200312-B20-B_TTTACCATCACCTCGT-1	1,6,7
200312-B20-B_GGAATCTCAACCGTGC-1	3
200312-B20-B_CCGATCTGTGATTAGA-1	3
200312-B20-B_TGCGACGGTCAGTTTG-1	10
200312-B20-B_TACTTGTTCCCTCAAC-1	11
200312-B20-B_CTTCCGAAGATGCTAA-1	11
200312-B20-B_ACTGCAAAGGGTGAGG-1	11
200312-B20-B_TAGACTGTCTCCGTGT-1	10
200312-B20-B_TTCGCTGTCCGCCTAT-1	9
200312-B20-B_CGTAATGCACCTGCAG-1	11
200312-B20-B_CCGATGGTCTAATTCC-1	8
200312-B20-B_CCGATGGTCAGACCGC-1	3
200312-B20-B_CTGTACCGTATCTCGA-1	8
200312-B20-B_CATGGTAGTGTTCGTA-1	11
200312-B20-B_CACGTGGCAGGACTTT-1	3
200312-B20-B_TCTATCAAGTACGTCT-1	11
200312-B20-B_ATGCGATGTAGCACGA-1	11
200312-B20-B_GATGTTGGTTAGAAGT-1	11
200312-B20-B_CCTGCATAGTCTGGAG-1	1,6,7
200312-B20-B_ACTGTGAAGTCTACCA-1	8
200312-B20-B_TGAGCATGTACGACTT-1	8
200312-B20-B_GCGTTTCAGTTGCTCA-1	3
200312-B20-B_TGCATGAGTGTCATCA-1	9
200312-B20-B_AGCGATTTCGAAGTGG-1	11
200312-B20-B_TCAGGTAAGGGCAAGG-1	1,6,7
200312-B20-B_GCATCGGAGTCATGGG-1	9
200312-B20-B_AGCGCCAAGAGAAGGT-1	10
200312-B20-B_GGGATGAGTAGGCTCC-1	8
200312-B20-B_TCGAAGTTCTTCGCTG-1	8
200312-B20-B_CTACAGACAGTACTAC-1	11
200312-B20-B_GCTGCAGTCGGCATAT-1	1,6,7
200312-B20-B_TACCTGCTCTGGTGCG-1	11
200312-B20-B_TAAGCGTGTCCAGGTC-1	3
200312-B20-B_TCGGTCTCAATCAAGA-1	1,6,7
200312-B20-B_CTGAGCGCACACGGAA-1	8
200312-B20-B_TGCCGAGTCCTATTTG-1	1,6,7
200312-B20-B_CATGCAAAGATCGGTG-1	1,6,7
200312-B20-B_ACGTAGTCAAGTATCC-1	8
200312-B20-B_TCGCTTGTCCGATCGG-1	1,6,7
200312-B20-B_AGGGTCCGTCGGTGAA-1	11
200312-B20-B_ATTCTTGAGGGCAATC-1	2,4
200312-B20-B_ATTGTTCTCTGGGCGT-1	1,6,7
200312-B20-B_TGCGACGCAAATAAGC-1	8
200312-B20-B_GTGACGCCACAGCCAC-1	11
200312-B20-B_TCAATTCAGCGTGCTC-1	11
200312-B20-B_TGACAGTGTCACTCGG-1	9
200312-B20-B_TACCCACGTCATATGC-1	1,6,7
200312-B20-B_AGCGTATGTGTGGACA-1	1,6,7
200312-B20-B_ACACCAACAACTACGT-1	5
200312-B20-B_GTCAAACGTTCTCGCT-1	9
200312-B20-B_CCAATGAGTGTCGCTG-1	2,4
200312-B20-B_GTGTGATTCTTCTAAC-1	2,4
200312-B20-B_TACGGGCGTTGAGTCT-1	9
200312-B20-B_CACGGGTGTAACGGTG-1	5
200312-B20-B_GTAGGTTTCGTAGAGG-1	2,4
200312-B20-B_AGCGTATCATTGTAGC-1	5
200312-B20-B_GTGACGCGTAAGGTCG-1	2,4
200312-B20-B_TCCGATCGTGAGCCAA-1	5
200312-B20-B_GTCGTAAGTGGGTCAA-1	2,4
200312-B20-B_CTTCCGAGTAGATGTA-1	5
200312-B20-B_CAGGCCAGTCACCTTC-1	10
200312-B20-B_TCATCATCAAAGCGTG-1	9
200312-B20-B_TATCGCCTCGTGTGGC-1	5
200312-B20-B_AAAGAACGTCGTGGAA-1	3
200312-B20-B_GCCGATGTCTTCCACG-1	9
200312-B20-A_CAATTTCGTTGAATCC-1	3
200312-B20-A_TCTACATAGGGACCAT-1	9
200312-B20-A_TTTCACAGTTCCATTT-1	9
200312-B20-A_GCATTAGGTCCTCCTA-1	3
200312-B20-A_CCATAAGGTTTCACTT-1	5
200312-B20-A_GGACGTCCAGGGACTA-1	3
200312-B20-A_AACGAAATCTGCCTCA-1	2,4
200312-B20-A_TTTCATGAGGCTCTAT-1	9
200312-B20-A_CGGGACTTCATTTGTC-1	11
200312-B20-A_ACCTGTCGTCTTTCAT-1	2,4
200312-B20-A_TTTACCAGTAGGTGCA-1	9
200312-B20-A_CATTGCCCAACGATCT-1	3
200312-B20-A_GTTACCCAGAAGCGGG-1	3
200312-B20-A_CAGTTAGCAATTCACG-1	3
200312-B20-A_GGTGTTAAGATAGCAT-1	3
200312-B20-A_GATCAGTTCCCGAGGT-1	3
200312-B20-A_GGATGTTTCACCTCGT-1	3
200312-B20-A_TGGCGTGCAGCAGATG-1	10
200312-B20-A_GCCAACGGTAACATAG-1	1,6,7
200312-B20-A_GACCAATTCCATTTAC-1	3
200312-B20-A_TGCACGGCATCCGCGA-1	1,6,7
200312-B20-A_GATGAGGTCGATTCCC-1	1,6,7
200312-B20-A_TGTGTGATCCGCGATG-1	3
200312-B20-A_GCCAGTGTCTTTCGAT-1	3
200312-B20-A_AGCCACGAGGGTCACA-1	3
200312-B20-A_CAGCCAGGTTGCCGAC-1	1,6,7
200312-B20-A_TCCGGGAAGACTTCAC-1	1,6,7
200312-B20-A_AAAGGTACAGCAGATG-1	1,6,7
200312-B20-A_ACTTTGTTCCCAGGAC-1	5
200312-B20-A_ACCTGAAGTTGCATGT-1	3
200312-B20-A_CGGAACCGTAGCCCTG-1	1,6,7
200312-B20-A_CCTATCGAGACCATGG-1	9
200312-B20-A_ACTATGGTCTGTGCTC-1	9
200312-B20-A_GTTTACTTCGAGGCAA-1	1,6,7
200312-B20-A_ACACGCGTCTTTGCGC-1	3
200312-B20-A_TATTCCAGTCCTTAAG-1	10
200312-B20-A_GTCTGTCAGTTGGCGA-1	1,6,7
200312-B20-A_TTCGATTGTGTTAACC-1	3
200312-B20-A_GGGTATTAGGGCAGGA-1	1,6,7
200312-B20-A_TTGGGATTCCTAAGTG-1	1,6,7
200312-B20-A_TTGGGTAAGTGCCCGT-1	3
200312-B20-A_GTTGTGAAGCCTGCCA-1	3
200312-B20-A_CAAGGGACAACGTAAA-1	1,6,7
200312-B20-A_CATGCCTCAGGGTTGA-1	1,6,7
200312-B20-A_TCATACTAGCGATGGT-1	1,6,7
200312-B20-A_CTGAGGCAGGGCTGAT-1	3
200312-B20-A_GAAGTAATCAGCTTCC-1	5
200312-B20-A_CTGCAGGTCCAAGAGG-1	5
200312-B20-A_CTCATTAAGTGGTCAG-1	5
200312-B20-A_TCATCATGTTGGGACA-1	5
200312-B20-A_TTCTTGACAAGCCCAC-1	5
200312-B20-A_CCCGAAGAGGGTCACA-1	5
200312-B20-A_TCATCCGAGTATCTGC-1	5
200312-B20-A_ATTCCTAGTAATGATG-1	5
200312-B20-A_CATTGCCGTGTCTAAC-1	2,4
200312-B20-A_GCGTTTCGTTGTACGT-1	5
200312-B20-A_CTGGTCTCATCATTGG-1	5
200312-B20-A_TGTTTGTGTCATAAAG-1	2,4
200312-B20-A_GAGTGTTCAGTTGTTG-1	3
200312-B20-A_GGCGTCATCGTTCTGC-1	5
200312-B20-A_AACGGGAAGGTCGAGT-1	2,4
200312-B20-A_CTGCATCGTCGTCATA-1	9
200312-B20-A_AATAGAGCAAATGAGT-1	5
200312-B20-A_CTGTAGAGTCCAGAAG-1	9
200312-B20-A_CAGATTGCAAACGGCA-1	10
200312-B20-A_CTGAGGCTCCATGAGT-1	1,6,7
200312-B20-A_AAGACAAGTGATAGTA-1	9
200312-B20-A_GCCAGCACAGCGGATA-1	5
200312-B20-A_TGAGACTCATCGCCTT-1	2,4
200312-B20-A_TCGGGCAAGGCAGTCA-1	2,4
200312-B20-A_GTGGAAGTCCGTATGA-1	2,4
200312-B20-A_ACTTATCTCTTACTGT-1	3
200312-B20-A_ACACCAAAGCTCCCTT-1	1,6,7
200312-B20-A_CAGCAGCGTTACCTGA-1	5
200312-B20-A_TCGCACTAGAGCATCG-1	9
200312-B20-A_TGTCAGATCGTAACCA-1	3
200312-B20-B_ACAGCCGGTGCCTGAC-1	3
200312-B20-B_TCATCCGAGCCTCAAT-1	5
200312-B20-B_ACCATTTGTGAATGTA-1	3
200312-B20-B_GGAACCCGTGGCCCAT-1	5
200312-B20-B_GGAGATGTCTTCGGAA-1	5
200312-B20-B_TCATGAGAGGATTCCT-1	5
200312-B20-B_GTCTAGACAAGAGGCT-1	10
200312-B20-B_ACCACAATCCTTGACC-1	11
200312-B20-B_GACCAATTCAAGTGGG-1	9
200312-B20-B_TTGAACGGTGTTTACG-1	1,6,7
200312-B20-B_ATTCATCTCCGGTAGC-1	3
200312-B20-B_TGGGTTACACACCGCA-1	1,6,7
200312-B20-B_TGCGATATCTAATTCC-1	9
200312-B20-B_GTAATGCTCATATGGC-1	3
200312-B20-B_GAAGCCCAGGATATGT-1	1,6,7
200312-B20-B_ACCCTTGCAACGAGGT-1	3
200312-B20-B_CCGATCTGTCGCAGTC-1	11
200312-B20-B_TGAGGGACACACAGAG-1	5
200312-B20-B_CCATAAGAGTTGCGCC-1	9
200312-B20-B_TCGACGGAGTTTGTCG-1	3
200312-B20-B_TGATTTCCACTGGATT-1	3
200312-B20-B_TGACCCTTCCATTTCA-1	3
200312-B20-B_AAAGGTAGTCGCATTA-1	3
200312-B20-B_CAAGACTTCCGTGGCA-1	3
200312-B20-B_TCATGAGTCGATTCCC-1	1,6,7
200312-B20-B_AGAACAATCCACGGGT-1	10
200312-B20-B_TTTACGTAGCAACAGC-1	1,6,7
200312-B20-B_CATGCGGTCGATCCCT-1	1,6,7
200312-B20-B_GCTGGGTGTGTTCATG-1	3
200312-B20-B_TAGATCGCAAGCACCC-1	3
200312-B20-B_GTGTGGCCACTAGTAC-1	3
200312-B20-B_TTACGTTGTCAGCGTC-1	3
200312-B20-B_TTGAGTGAGATGCTTC-1	3
200312-B20-B_ACTTTGTAGATGAAGG-1	5
200312-B20-B_CTTCGGTAGAGCCGTA-1	3
200312-B20-B_CCACAAAAGCCTTCTC-1	1,6,7
200312-B20-B_GCTACCTTCTCTATAC-1	10
200312-B20-B_GTATTGGGTTGTTGAC-1	10
200312-B20-B_CAAGGGATCACCACAA-1	11
200312-B20-B_CTGGCAGTCCAGTACA-1	1,6,7
200312-B20-B_ATCGGCGCACTCCGGA-1	9
200312-B20-B_TTCCTAATCCTTTGAT-1	3
200312-B20-B_GTCAGCGGTCTGTCAA-1	1,6,7
200312-B20-B_GCTGGGTCAAGAGTTA-1	3
200312-B20-B_TGTCCTGCACTCAGAT-1	1,6,7
200312-B20-B_GTGCGTGTCTAGGCCG-1	1,6,7
200312-B20-B_ACCCAAAGTGCGTCGT-1	1,6,7
200312-B20-B_ATGACCAAGTGATAAC-1	1,6,7
200312-B20-B_ATGGGTTGTGACACAG-1	1,6,7
200312-B20-B_GGTGAAGTCCGGTAGC-1	9
200312-B20-B_GCCAACGTCTAGGCCG-1	3
200312-B20-B_ACTCTCGTCAGACCGC-1	1,6,7
200312-B20-A_CGACAGCAGCTCTTCC-1	1,6,7
200312-B20-A_CCTGTTGTCCCGTAAA-1	1,6,7
200312-B20-A_CAATTTCTCTTGTGCC-1	1,6,7
200312-B20-A_CTGCCTACACTCCTTG-1	1,6,7
200312-B20-A_TTCACCGGTTGGCTAT-1	1,6,7
200312-B20-A_AGACCATGTGACTATC-1	3
200312-B20-A_ATTCATCAGCAATAAC-1	3
200312-B20-A_TAACACGGTGCCCTTT-1	3
200312-B20-A_CTAGGTAGTTGGGATG-1	3
200312-B20-A_TCATACTGTTGAATCC-1	1,6,7
200312-B20-A_AAGACAACAGTACTAC-1	3
200312-B20-A_GTTGCGGAGGCCTGAA-1	1,6,7
200312-B20-A_CTCCCAAGTTCTAACG-1	1,6,7
200312-B20-A_CCGATCTTCAACACCA-1	3
200312-B20-A_AGCCACGGTGAGGCAT-1	1,6,7
200312-B20-A_TATCGCCTCTCTTCAA-1	9
200312-B20-A_TTGGGCGTCCACCTCA-1	1,6,7
200312-B20-A_GGAGCAACAGGTTACT-1	3
200312-B20-A_TTCCAATAGTCACACT-1	1,6,7
200312-B20-A_AGTCAACAGTAACCGG-1	3
200312-B20-A_CCATAAGAGGAATCGC-1	2,4
200312-B20-A_ATTTCACAGCCTCAGC-1	2,4
200312-B20-A_AGAACAATCGCTCTCA-1	3
200312-B20-A_CATTCCGGTAACATAG-1	3
200312-B20-A_CCCTCTCTCACCTTAT-1	5
200312-B20-A_CGCGTGAGTCGCGTCA-1	10
200312-B20-A_AGACACTTCAGGTGTT-1	1,6,7
200312-B20-A_TGACCCTGTGCACAAG-1	1,6,7
200312-B20-A_AGCGATTTCGAACACT-1	3
200312-B20-A_TTTACGTTCACCGCTT-1	9
200312-B20-A_TAGACTGGTATTCCGA-1	10
200312-B20-A_CTCCCTCTCTGAGAGG-1	5
200312-B20-A_GAAGAATCAAGAGTAT-1	3
200312-B20-A_GTTACAGTCCAATCTT-1	9
200312-B20-A_TATTGGGAGCATATGA-1	1,6,7
200312-B20-A_CAGTTCCTCTGGAAGG-1	3
200312-B20-A_CCGATCTGTAGTGATA-1	3
200312-B20-A_CGGAATTAGTCGAATA-1	1,6,7
200312-B20-A_CTGGACGGTTAAGAAC-1	3
200312-B20-A_TGCAGATAGGATACCG-1	1,6,7
200312-B20-A_TCAGTGATCTACTGAG-1	1,6,7
200312-B20-A_GTAATCGTCCGATTAG-1	1,6,7
200312-B20-A_AAGGAATAGAACAGGA-1	1,6,7
200312-B20-A_GTGAGGAGTTTGCCGG-1	9
200312-B20-A_CTCAGGGCAGAACTCT-1	3
200312-B20-A_CACATGAAGGAGTCTG-1	3
200312-B20-A_GAGGGTAGTTTCTATC-1	3
200312-B20-A_TTCCTCTAGTTGCTGT-1	3
200312-B20-A_TCATGTTTCAAGGCTT-1	3
200312-B20-A_ATGAAAGCAGCAGATG-1	9
200312-B20-A_TCTACATAGAGCTGAC-1	3
200312-B20-A_CACGGGTAGTGATTCC-1	3
200312-B20-A_TTCAATCTCCCGAGGT-1	3
200312-B20-A_CATCCCATCCATGATG-1	9
200312-B20-A_CCTCATGGTCAGTCTA-1	3
200312-B20-A_AGGATAAAGCGTACAG-1	1,6,7
200312-B20-A_TGTACAGCACCGTGGT-1	3
200312-B20-A_AGGGAGTGTATCCTCC-1	1,6,7
200312-B20-A_GACTATGTCCTCGCAT-1	3
200312-B20-A_AACACACAGAGCTTTC-1	3
200312-B20-A_AAGTTCGGTTGTACGT-1	3
200312-B20-A_CACAGATCACTTTAGG-1	3
200312-B20-A_ATCGTGAAGATTTGCC-1	1,6,7
200312-B20-A_AACACACAGAAACTCA-1	1,6,7
200312-B20-A_GTCAGCGTCTTGGTCC-1	1,6,7
200312-B20-A_GACAGCCCACGAAAGC-1	3
200312-B20-A_TCTGTCGTCGTGTCAA-1	9
200312-B20-A_ATCGTCCGTCATCTAG-1	3
200312-B20-A_TGCGATAGTAAGATTG-1	10
200312-B20-A_TTGATGGTCCCGTTGT-1	9
200312-B20-A_CCGAACGTCAAACCTG-1	1,6,7
200312-B20-A_GGGCTACCAAGCTGCC-1	3
200312-B20-A_ACCATTTGTGTGCCTG-1	1,6,7
200312-B20-A_CACAACAAGCGCTGCT-1	1,6,7
200312-B20-B_CCGAACGTCCCATGGG-1	5
200312-B20-B_TAGGGTTAGTACCGGA-1	9
200312-B20-B_CTTCCTTGTTGCATTG-1	5
200312-B20-B_ATTCACTAGCGAAACC-1	8
200312-B20-B_TTTCGATTCCATTGTT-1	5
200312-B20-B_GTTTACTGTGGTTCTA-1	9
200312-B20-B_ATTCAGGAGCTTTCCC-1	9
200312-B20-B_ACTATCTGTACCTAAC-1	5
200312-B20-B_TTTGTTGTCAGGAACG-1	5
200312-B20-B_CGGTCAGGTGCATTAC-1	2,4
200312-B20-B_GCGTGCACACTTCATT-1	5
200312-B20-B_TTAGGGTTCAACCTTT-1	1,6,7
200312-B20-B_AACACACCACGTTCGG-1	5
200312-B20-B_AGCGTATTCCACAAGT-1	5
200312-B20-B_GGGTGTCTCCGTTTCG-1	2,4
200312-B20-B_TACGTCCCACTCTCGT-1	10
200312-B20-B_TCAGGGCTCCAACCAA-1	5
200312-B20-B_GAAGGACAGATTGTGA-1	9
200312-B20-B_ATAGGCTTCGTCCTTG-1	2,4
200312-B20-B_GACCCAGGTTGGGTTT-1	2,4
200312-B20-B_CTTTCAAGTACGATCT-1	5
200312-B20-B_CGGGTGTCACCACTGG-1	5
200312-B20-B_GATTCTTGTGACTCGC-1	1,6,7
200312-B20-B_AGTAACCGTCAGATTC-1	10
200312-B20-B_ACTTCGCCAGAGTTGG-1	2,4
200312-B20-B_GTTACCCTCCAAGGGA-1	5
200312-B20-B_CAGATCAAGCGTCAAG-1	2,4
200312-B20-B_CAGGTATTCCCTGTTG-1	5
200312-B20-B_ATCGTAGAGTGAGGTC-1	9
200312-B20-B_AGTCAACTCGCTTGAA-1	5
200312-B20-B_GTATTGGTCTATGCCC-1	5
200312-B20-B_GATGTTGTCGCCACTT-1	2,4
200312-B20-B_TCTGTCGAGGGCAACT-1	2,4
200312-B20-B_ACTGCAAAGTTAACAG-1	9
200312-B20-B_TTGACCCGTCCTTGTC-1	1,6,7
200312-B20-B_CCGATCTAGCTCTATG-1	3
200312-B20-B_GTGGAAGAGTTGTACC-1	1,6,7
200312-B20-B_AGACCCGGTCCTTAAG-1	10
200312-B20-B_GTGTCCTTCCGCACGA-1	3
200312-B20-B_TGAATGCAGTGTGTTC-1	3
200312-B20-B_AGTTAGCCAATAGGGC-1	1,6,7
200312-B20-B_TCTTCCTAGCACCGTC-1	1,6,7
200312-B20-B_GGGCGTTTCCACATAG-1	5
200312-B20-B_GAAGCGATCAAAGCCT-1	1,6,7
200312-B20-B_AATCGACCAACTAGAA-1	1,6,7
200312-B20-B_GTAACACTCAGATTGC-1	3
200312-B20-B_CTGCAGGCAATGGGTG-1	3
200312-B20-B_GTAGGAGAGATCGGTG-1	3
200312-B20-B_TGTGGCGGTCAGTTTG-1	3
200312-B20-B_TACGTCCAGCGATGCA-1	5
200312-B20-B_ACTGTCCGTACAGCGA-1	3
200312-B20-B_CACTAAGCATGGAACG-1	3
200312-B20-B_TCTTCCTGTAGCGATG-1	3
200312-B20-B_GTCTAGAGTGTTCCAA-1	3
200312-B20-B_AGACAGGAGAGACAAG-1	3
200312-B20-B_GCATGATGTTTCACAG-1	1,6,7
200312-B20-B_AGAGCCCGTTGTGGAG-1	3
200312-B20-B_CCGGACAGTGGATACG-1	9
200312-B20-B_TTGCCTGTCAAGTGGG-1	3
200312-B20-B_AGTCAACTCGGTCGAC-1	1,6,7
200312-B20-B_GAGACCCGTCGCAACC-1	3
200312-B20-B_TCCTTTCTCGCGTCGA-1	1,6,7
200312-B20-B_CCTCTCCCAGGACAGT-1	3
200312-B20-B_CCCGGAATCTCCATAT-1	9
200312-B20-B_TGCTTCGCAACGGTAG-1	3
200312-B20-B_GAAGCGATCGACGAGA-1	9
200312-B20-B_ACCATTTGTGATTCAC-1	9
200312-B20-B_CAATTTCCATGAGAAT-1	9
200312-B20-B_CTGCAGGAGCGATGCA-1	9
200312-B20-B_TTTCACAAGGTTCTTG-1	1,6,7
200312-B20-B_CGGAGAATCGAGAAGC-1	1,6,7
200312-B20-B_CGAGGAACACTGGAAG-1	9
200312-B21-A_ATTCAGGTCTGAGGTT-1	5
200312-B21-A_GATTGGTTCCAGCAAT-1	5
200312-B21-A_CCCGAAGTCATTGCCC-1	3
200312-B21-A_CTGTCGTCAGGCATGA-1	5
200312-B21-A_ACGATCAAGTCTGCGC-1	5
200312-B21-A_AACCTGACAAGCCATT-1	11
200312-B21-A_CTATCTAAGTACCATC-1	1,6,7
200312-B21-A_ATGAGTCAGTACTGGG-1	9
200312-B21-A_ATACTTCGTCCTGTTC-1	9
200312-B21-A_GACATCATCTCATTAC-1	3
200312-B21-A_ACTCCCACACAACATC-1	5
200312-B21-A_CAACCTCTCCGCTAGG-1	1,6,7
200312-B21-A_GCTACCTGTCTACAAC-1	9
200312-B21-A_CAACGATTCGTTGTTT-1	11
200312-B21-A_CAGTGCGCATTAAGCC-1	3
200312-B21-A_TGAGTCATCGACATAC-1	1,6,7
200312-B21-A_GCCCGAAGTGGAATGC-1	5
200312-B21-A_CCACACTAGTGCTCAT-1	1,6,7
200312-B21-A_TAATTCCTCAGCAGAG-1	1,6,7
200312-B21-A_TGGTACAGTATCCTTT-1	3
200312-B21-A_AGAACAATCTGCTTAT-1	3
200312-B21-A_TCCCACATCGCACTCT-1	3
200312-B21-A_CCTACGTAGGTTACCT-1	3
200312-B21-A_AACCAACCAGAACTAA-1	1,6,7
200312-B21-A_CATAGACAGGACGCAT-1	3
200312-B21-A_TCAGTTTGTCGAATGG-1	1,6,7
200312-B21-A_CAATGACTCTACACAG-1	1,6,7
200312-B21-A_TCATGAGAGAGGATCC-1	1,6,7
200312-B21-A_TGCGACGGTACAAACA-1	3
200312-B21-A_AGGTTACTCGGACGTC-1	3
200312-B21-A_GCGGATCAGGGTTAGC-1	1,6,7
200312-B21-A_GATCGTAAGTCTGCAT-1	3
200312-B21-A_GACTTCCCAGCTGGTC-1	3
200312-B21-A_TTCACCGTCTGGGAGA-1	3
200312-B21-A_TATTCCAGTATTCTCT-1	1,6,7
200312-B21-A_GGTGATTAGCATTTGC-1	9
200312-B21-A_ATATCCTCATCGCTGG-1	1,6,7
200312-B21-A_AAGTTCGAGTCCCTAA-1	3
200312-B21-A_TTTACTGTCACCTACC-1	3
200312-B21-A_AAGTTCGGTAATGCGG-1	1,6,7
200312-B21-A_ATTCCATAGTAACCGG-1	10
200312-B21-A_ACTGTCCCACAAGGTG-1	1,6,7
200312-B21-A_ATACCGAGTAAGTTGA-1	3
200312-B21-A_CACGTGGTCATTCATC-1	1,6,7
200312-B21-A_AATCACGCAACTGCCG-1	3
200312-B21-A_TGACCCTAGTGCAGCA-1	3
200312-B21-A_GTGCTTCCAACTCGAT-1	3
200312-B21-A_CCTCTCCTCATTCGGA-1	3
200312-B21-A_AAACGAATCTTAGTTC-1	3
200312-B21-A_GTGTCCTCAGCTTTGA-1	10
200312-B21-A_ATTCCTACAAGAGTAT-1	3
200312-B21-A_GTACAGTCAGAGTTCT-1	3
200312-B21-A_GTGAGTTTCGGATACT-1	1,6,7
200312-B21-A_CCTGTTGGTAAGGTCG-1	3
200312-B21-A_TTAGGGTTCATACGGT-1	1,6,7
200312-B21-A_TGCGACGAGTCGAAAT-1	1,6,7
200312-B21-A_CCGGTAGAGACTAAGT-1	1,6,7
200312-B21-A_GACTCTCAGGTGGTTG-1	1,6,7
200312-B21-A_GTAGAAACAGTTGTCA-1	3
200312-B21-A_ACTTTGTCAACAGATA-1	1,6,7
200312-B21-A_GTGCGTGCATGGGCAA-1	1,6,7
200312-B21-A_ATTCCCGTCATTACGG-1	10
200312-B21-A_ATCGGATGTCAGTCTA-1	1,6,7
200312-B21-A_ACTGTGAGTCTTCAAG-1	3
200312-B21-A_ATGGAGGTCATCACAG-1	1,6,7
200312-B21-A_GAGCTGCCAGTCAACT-1	9
200312-B21-A_AGATGAAGTTGCTAGT-1	1,6,7
200312-B21-A_CTGAGGCAGGCACGAT-1	3
200312-B21-A_CTTCTCTTCTCGAGTA-1	1,6,7
200312-B21-A_CAGTTAGCAAGACGAC-1	1,6,7
200312-B21-A_GAGACTTAGTGATCGG-1	1,6,7
200312-B21-A_CATTGTTAGGGATGTC-1	3
200312-B21-A_ATAGGCTGTTATCTTC-1	1,6,7
200312-B21-A_AGGTAGGAGCGTGTCC-1	1,6,7
200312-B21-A_AGGTGTTCAACCGACC-1	3
200312-B21-A_TCGCAGGAGACCAGAC-1	1,6,7
200312-B21-A_CACTGTCGTCTACACA-1	3
200312-B21-A_GTCAGCGAGACCAACG-1	1,6,7
200312-B21-A_TGGAGGATCTAGAGCT-1	9
200312-B21-A_TAGCACAAGTGCACTT-1	9
200312-B21-A_ATGTCTTGTGCCTTCT-1	1,6,7
200312-B21-A_GCATTAGGTCACCCTT-1	1,6,7
200312-B21-A_CAGGGCTAGTCAGAGC-1	1,6,7
200312-B21-A_CCGATGGCAGGTGAGT-1	3
200312-B21-A_CAAGCTAGTGCAAGAC-1	1,6,7
200312-B21-A_GTAGGTTCAATCTGCA-1	3
200312-B21-A_TAACCAGGTACGACTT-1	9
200312-B21-A_GATCACAAGGATACGC-1	3
200312-B21-A_CTACTATTCCCGTGAG-1	1,6,7
200312-B21-A_GTGAGGAGTCGATTCA-1	9
200312-B21-A_TGGGAGAAGCGAGGAG-1	9
200312-B21-A_GTAATCGCATCGTGGC-1	1,6,7
200312-B21-A_CTAGGTATCCCTGTTG-1	1,6,7
200312-B21-A_ACTTAGGGTACGTAGG-1	9
200312-B21-A_AATCGTGCATGCGGTC-1	1,6,7
200312-B21-A_TGGAACTAGCAGGGAG-1	1,6,7
200312-B21-A_AGCGATTGTTCCAGGC-1	9
200312-B21-A_CCCGAAGTCAGACCGC-1	1,6,7
200312-B21-B_GCCAGGTGTAACATAG-1	11
200312-B21-B_AAACCCAAGGCACAAC-1	2,4
200312-B21-B_CCCTTAGTCATTATCC-1	9
200312-B21-B_AGTTCGACAACTACGT-1	1,6,7
200312-B21-B_GGTCACGGTCTAACGT-1	5
200312-B21-B_CCTCCTCAGGTACTGG-1	9
200312-B21-B_ATAGGCTCATGGCCCA-1	3
200312-B21-B_CGAAGTTAGTTGCCCG-1	1,6,7
200312-B21-B_AACGAAACATTGCCTC-1	2,4
200312-B21-B_AACAAAGCAAGGGCAT-1	9
200312-B21-B_TCACACCAGGTTCACT-1	9
200312-B21-B_TCATGCCTCTTCGTAT-1	3
200312-B21-B_TCCATGCTCAGGCGAA-1	3
200312-B21-B_TGGTGATGTCCACAGC-1	1,6,7
200312-B21-B_GACTCAAAGATCGGTG-1	1,6,7
200312-B21-B_TCATTCATCTTCTGGC-1	3
200312-B21-B_TGGGCTGTCAGGAAGC-1	9
200312-B21-B_GTATTGGGTCTGATCA-1	10
200312-B21-B_TCTTGCGAGGTTCACT-1	5
200312-B21-B_GAGTTGTGTAATCAGA-1	3
200312-B21-B_ATAGAGATCATTCCTA-1	3
200312-B21-B_TACGGGCCAGTGTATC-1	1,6,7
200312-B21-B_AAGTGAACAGTTGGTT-1	1,6,7
200312-B21-B_TGAGGTTCAAGTTCCA-1	3
200312-B21-B_CATAAGCGTGGTAATA-1	1,6,7
200312-B21-B_ATGGGTTCACTCAGAT-1	10
200312-B21-B_CAATGACAGGAACGCT-1	3
200312-B21-B_AGTCAACAGGTAGATT-1	1,6,7
200312-B21-B_TATTGCTAGGCTCTCG-1	11
200312-B21-B_TGAGGAGGTTACCTTT-1	1,6,7
200312-B21-B_TGCTTGCAGCCATTTG-1	9
200312-B21-B_CTACCCAGTAAGTAGT-1	3
200312-B21-B_ATGACCAAGGACGGAG-1	3
200312-B21-B_TGGGATTTCCACAGCG-1	3
200312-B21-B_ATCCACCTCTCTATGT-1	1,6,7
200312-B21-B_CCACCATGTATTAAGG-1	11
200312-B21-B_CGGAATTAGGCTCAAG-1	1,6,7
200312-B21-B_TGGAACTGTACCGTGC-1	9
200312-B21-B_ACACAGTGTAGAAACT-1	1,6,7
200312-B21-B_CTCATGCCAACAAGAT-1	1,6,7
200312-B21-B_CGGAACCTCTGCTCTG-1	9
200312-B21-B_GTCAGCGAGTACAACA-1	1,6,7
200312-B21-B_ACAGGGAGTAAGCGGT-1	1,6,7
200312-B21-B_AACAGGGCAAGACCGA-1	1,6,7
200312-B21-B_TCCGGGAAGCACCGAA-1	3
200312-B21-B_TTTAGTCGTTACCCTC-1	1,6,7
200312-B21-B_TACCGGGCATTAGGAA-1	1,6,7
200312-B21-B_AGGATAAAGTCAAGCG-1	1,6,7
200312-B21-B_GAATCGTCAAGTGGCA-1	3
200312-B21-B_ACGGTCGTCTGTGCTC-1	1,6,7
200312-B21-B_TCTCTGGTCTTACCGC-1	10
200312-B21-B_CGCATGGAGTTTCAGC-1	1,6,7
200312-B21-B_GAGGGTACAGAGCCCT-1	3
200312-B21-B_TATTGGGGTGAATATG-1	3
200312-B21-B_TTGGGTAGTCGATTCA-1	3
200312-B21-B_AGACACTGTAACTAAG-1	10
200312-B21-B_AATTTCCAGGTCTGGA-1	1,6,7
200312-B21-B_CCCGGAATCATTCATC-1	9
200312-B21-B_GCGGAAAAGCTATCTG-1	1,6,7
200312-B21-B_AAGATAGAGGTCGTAG-1	1,6,7
200312-B21-B_CGTTGGGCAGCCTACG-1	9
200312-B21-B_TGAGACTTCGTAGAGG-1	10
200312-B21-B_CTGTAGATCTTAGGAC-1	1,6,7
200312-B21-B_CGGGTCAGTTCAACGT-1	3
200312-B21-B_GGGCTACTCTCTTAAC-1	3
200312-B21-B_GCAGCCAAGCGCATCC-1	9
200312-B21-B_TGAGGTTAGATAGTGT-1	3
200312-B21-B_GGCTGTGGTGCTTCAA-1	1,6,7
200312-B21-B_TGCGACGTCGGCACTG-1	1,6,7
200312-B21-B_AAGTTCGTCGTCAAAC-1	3
200312-B21-B_TATCGCCCATGTCAGT-1	9
200312-B21-B_AGGAGGTGTAGTGTGG-1	3
200312-B21-B_CATGAGTGTACCTGTA-1	3
200312-B21-B_ACCCTTGTCACCTGTC-1	1,6,7
200312-B21-B_TTGTGGAAGTGCAGCA-1	3
200312-B21-B_ACCAAACCACTACCGG-1	3
200312-B21-B_CATGGTAGTTGTAGCT-1	9
200312-B21-B_GGAGATGCACGGGTAA-1	3
200312-B21-B_GTCTTTAGTCAGGTGA-1	3
200312-B21-B_GTCATGACACAACCGC-1	11
200312-B21-B_CCGTAGGAGGCAGCTA-1	1,6,7
200312-B21-B_TAACCAGGTCCCTCAT-1	3
200312-B21-B_GGTAGAGCACCAAAGG-1	3
200312-B21-B_AACAAGAGTGACAACG-1	10
200312-B21-B_TGTCAGATCGTAACAC-1	9
200312-B21-B_CCTAAGATCACTGGGC-1	1,6,7
200312-B21-B_AGGAAATCAAGACGGT-1	1,6,7
200312-B21-B_GTTCATTGTACGAGTG-1	1,6,7
200312-B21-B_TTTACCATCTTGGGCG-1	3
200312-B21-B_TCATGAGCAACACAAA-1	9
200312-B21-A_AAAGTGAAGAAGGATG-1	1,6,7
200312-B21-A_TGATGGTGTTGCGGAA-1	9
200312-B21-A_TGCTCCAAGCACCAGA-1	1,6,7
200312-B21-A_TCATTCATCCGACAGC-1	9
200312-B21-A_TCATGCCGTAATGCTC-1	3
200312-B21-A_GAATCACAGTGCACCC-1	9
200312-B21-A_TAGGTACTCCTTATCA-1	3
200312-B21-A_AATGCCAAGTTGCATC-1	3
200312-B21-A_GAATCACTCGGCATAT-1	3
200312-B21-A_TACCCACTCGATGGAG-1	1,6,7
200312-B21-A_TCAGCCTTCTGGCCTT-1	1,6,7
200312-B21-A_TACAGGTAGGGTATAT-1	3
200312-B21-A_ATTACCTAGGGAGTTC-1	1,6,7
200312-B21-A_AACCACACACAAGCAG-1	1,6,7
200312-B21-A_CAATACGTCCACGTAA-1	3
200312-B21-A_GTACAACTCTACACTT-1	10
200312-B21-A_CTCTCAGCAACGTTAC-1	3
200312-B21-A_CATCAAGCAATACAGA-1	3
200312-B21-A_TGCATGATCGTAACCA-1	3
200312-B21-A_TCAGCAATCTATGTGG-1	1,6,7
200312-B21-A_TGTCCCACATCGGTTA-1	1,6,7
200312-B21-A_TCGGTCTTCGTTAGAC-1	3
200312-B21-A_AGACTCAGTTCAGTAC-1	10
200312-B21-A_AATGCCACATGGCCAC-1	9
200312-B21-A_GGGAGTAGTGTGTGTT-1	1,6,7
200312-B21-A_ACCAACACACGCGCTA-1	1,6,7
200312-B21-A_TTCTTCCTCAGCCCAG-1	1,6,7
200312-B21-A_AACAGGGCATACAGAA-1	1,6,7
200312-B21-A_GTCACTCAGTTCCAGT-1	1,6,7
200312-B21-A_GGTAATCCATCCGAAT-1	3
200312-B21-A_ATTGTTCAGCACGTCC-1	1,6,7
200312-B21-A_ATCTTCAGTAGATCCT-1	3
200312-B21-A_CCTAACCGTGTCTCCT-1	1,6,7
200312-B21-A_GGGTAGACAGGCGATA-1	1,6,7
200312-B21-A_GCAGGCTAGAGAATCT-1	1,6,7
200312-B21-A_AACCAACCATCACCAA-1	9
200312-B21-A_CCCTGATAGAGAATCT-1	10
200312-B21-A_TTACTGTTCTGGAGAG-1	9
200312-B21-A_TCCTCTTCACTTCAAG-1	1,6,7
200312-B21-A_TTGGTTTAGTCGAAGC-1	1,6,7
200312-B21-A_ACACCAATCCAACCGG-1	3
200312-B21-A_CCCTAACGTACGAGCA-1	1,6,7
200312-B21-A_GGGATGACATGGACAG-1	9
200312-B21-A_TGACTCCCACGCACCA-1	3
200312-B21-A_ATGCCTCGTCACCCTT-1	1,6,7
200312-B21-A_CTTTCGGAGCTCCCTT-1	1,6,7
200312-B21-A_CGCCATTCACCATATG-1	1,6,7
200312-B21-A_GTTACAGTCTCCAATT-1	1,6,7
200312-B21-A_AGAGCAGTCAACTTTC-1	1,6,7
200312-B21-A_CTTCCGACATCAACCA-1	3
200312-B21-A_ACATGCACAAATCAAG-1	3
200312-B21-A_AACGTCACAGCCGTCA-1	3
200312-B21-A_ATCACGAAGGCAATGC-1	1,6,7
200312-B21-A_GCACATACAGTTGCGC-1	1,6,7
200312-B21-A_TCAGCAAAGTTCCGGC-1	3
200312-B21-A_ACTATTCCACAGCCTG-1	1,6,7
200312-B21-A_ACCAAACGTTTATGCG-1	9
200312-B21-A_TGTTTGTGTCAGGAGT-1	1,6,7
200312-B21-A_AGACAAATCGGTCTAA-1	1,6,7
200312-B21-A_CTAGGTAAGCTGGAGT-1	3
200312-B21-A_CATACAGGTCCCAAAT-1	1,6,7
200312-B21-A_CCCTCAAGTTAAGGAT-1	3
200312-B21-A_CGTTCTGTCTCTTAAC-1	9
200312-B21-A_AATGCCAGTGTAGTGG-1	1,6,7
200312-B21-A_GCGTTTCTCATCGGGC-1	1,6,7
200312-B21-A_AGGTCTATCAGCTGTA-1	1,6,7
200312-B21-A_GACTCAACACGCGCAT-1	1,6,7
200312-B21-A_TTTCATGAGTTCCTGA-1	1,6,7
200312-B21-A_AATGACCTCACACGAT-1	1,6,7
200312-B21-A_TCTTGCGAGATGGGCT-1	9
200312-B21-A_CTTAGGACACCTGAAT-1	2,4
200312-B21-A_TTTGTTGCATTATGCG-1	5
200312-B21-A_GGCACGTTCAACACGT-1	2,4
200312-B21-A_TCATGGATCACCGACG-1	5
200312-B21-A_GTTAGACTCATGGCCG-1	2,4
200312-B21-A_TCCCACAAGACTTAAG-1	9
200312-B21-A_AAGATAGAGCGACATG-1	5
200312-B21-A_TGAGACTGTAATGTGA-1	5
200312-B21-A_ATGGAGGAGCTCTTCC-1	10
200312-B21-A_TTCTAGTGTGTTTACG-1	10
200312-B21-A_TGCTTCGGTATCAGCT-1	5
200312-B21-A_ACGGGTCCAAAGAACT-1	5
200312-B21-A_GTCCACTAGGGTTAAT-1	5
200312-B21-A_TTGTGTTTCATAGACC-1	2,4
200312-B21-A_TGATTCTGTAGAGCTG-1	11
200312-B21-A_ACCTACCTCGTAGTGT-1	11
200312-B21-A_GTCGTAATCTCATGCC-1	2,4
200312-B21-A_CGGGACTCACTGCGTG-1	5
200312-B21-A_CGATGGCCAAGCTGTT-1	1,6,7
200312-B21-A_CTTCTAAAGCAAGTCG-1	5
200312-B21-A_CTCAACCGTGTCCCTT-1	5
200312-B21-A_GTGCGTGTCAGTAGGG-1	3
200312-B21-A_CACCAAACAATTTCGG-1	5
200312-B21-A_TCGAAGTCATAGCTGT-1	5
200312-B21-A_AGTAGTCTCACGTAGT-1	5
200312-B21-A_TCACGGGGTATCGAGG-1	5
200312-B21-A_ATCTCTATCAAATGAG-1	12
200312-B21-A_CGAAGGAAGTAGTCTC-1	3
200312-B21-A_GTAGTACTCCGACAGC-1	5
200312-B21-A_TCACACCGTTCTGAGT-1	5
200312-B21-A_GCGTTTCCAATCCAGT-1	5
200312-B21-A_TGGCGTGTCCTTGAAG-1	5
200312-B21-A_ACCTACCCATCGTCCT-1	5
200312-B21-A_ATCGTAGTCAGGAAAT-1	5
200312-B21-A_GATAGAATCTGGGAGA-1	5
200312-B21-A_TCTGCCAGTATGAGCG-1	2,4
200312-B21-A_GTTCATTAGTGCGACA-1	3
200312-B21-A_GCCAGGTAGATTAGCA-1	2,4
200312-B21-A_CAAAGAACAATGGGTG-1	5
200312-B21-A_CTTTCAATCGTGTCAA-1	1,6,7
200312-B21-A_GACGCTGGTCTAGATC-1	5
200312-B21-A_AGGGCCTAGACTGGGT-1	5
200312-B21-A_GGAAGTGGTCCAATCA-1	1,6,7
200312-B21-A_ATTCCCGAGTTACGGG-1	5
200312-B21-A_AGAGCAGCACCATATG-1	10
200312-B21-A_CGGGACTAGAATTCAG-1	1,6,7
200312-B21-A_GAGTTTGGTAGCTAAA-1	1,6,7
200312-B21-A_CGGTCAGCACAGAGAC-1	1,6,7
200312-B21-A_ATTCCATTCGGAGCAA-1	1,6,7
200312-B21-A_ATTGTTCGTTTGGGTT-1	3
200312-B21-A_TTCCGGTTCCCGTTCA-1	1,6,7
200312-B21-A_CTTGATTGTGGACCTC-1	1,6,7
200312-B21-A_GCAGTTAAGTAGTCAA-1	3
200312-B21-A_GTTAGTGCATAGGTAA-1	3
200312-B21-A_TCGGATATCAGCAGAG-1	1,6,7
200312-B21-A_TCGGGACAGCAGTAAT-1	1,6,7
200312-B21-A_TCGCAGGGTATGGAAT-1	1,6,7
200312-B21-A_AGGCCACCACGCCAGT-1	5
200312-B21-A_GACTATGCAGCCCAGT-1	3
200312-B21-A_ATCGCCTTCTTCGACC-1	5
200312-B21-A_GTCAGCGAGTGTGTTC-1	10
200312-B21-A_TCAATCTGTCTCGGGT-1	1,6,7
200312-B21-A_GTGAGGAAGACGTCCC-1	1,6,7
200312-B21-A_TACCGGGGTCATGACT-1	1,6,7
200312-B21-A_GTTGAACTCTAGGAAA-1	5
200312-B21-A_TTGGGTAAGAAGCTCG-1	3
200312-B21-A_GGCGTCATCTAAACGC-1	3
200312-B21-A_TTGATGGGTAAGGCTG-1	1,6,7
200312-B21-A_GACCTTCAGAGAGCGG-1	1,6,7
200312-B21-A_TCAATCTGTAGGTAGC-1	5
200312-B21-A_ATCGATGAGTTGCTGT-1	1,6,7
200312-B21-A_CTTTCGGAGTAACGTA-1	3
200312-B21-A_TCACAAGAGGCCACCT-1	3
200312-B21-A_GTGTTAGGTGTTACTG-1	9
200312-B21-A_CAACAACAGCTAGATA-1	1,6,7
200312-B21-A_GTTGAACAGGTGCTTT-1	3
200312-B21-A_TTGCGTCGTAATGATG-1	10
200312-B21-A_GATTCTTTCGCAGATT-1	1,6,7
200312-B21-A_TCAGGTAGTACGTGTT-1	1,6,7
200312-B21-A_CCTATCGAGAGCATCG-1	1,6,7
200312-B21-A_TTCTCTCCATTAAAGG-1	1,6,7
200312-B21-B_CCCTTAGAGAGGTTAT-1	1,6,7
200312-B21-B_TACTGCCCAACCGACC-1	1,6,7
200312-B21-B_TCAAGACTCCTTACCG-1	1,6,7
200312-B21-B_ACAAGCTTCATTCACT-1	1,6,7
200312-B21-B_CAAGCTACAGGGATAC-1	3
200312-B21-B_AGCTTCCAGACGGTCA-1	1,6,7
200312-B21-B_CAGATCATCCGTGTAA-1	1,6,7
200312-B21-B_TCGGGCAAGCCTTTCC-1	1,6,7
200312-B21-B_TCTACATGTTCAAAGA-1	9
200312-B21-B_GTACAGTTCCCTTGTG-1	1,6,7
200312-B21-B_GTAGAGGCATCGATGT-1	5
200312-B21-B_ACACAGTCATCCTTCG-1	3
200312-B21-B_AGACACTAGAATTGTG-1	3
200312-B21-B_CCACTTGAGAGTCAAT-1	9
200312-B21-B_CCTCTAGTCAGCACCG-1	3
200312-B21-B_GTATTGGGTGTTACTG-1	1,6,7
200312-B21-B_ATCACTTGTCTTAGTG-1	3
200312-B21-B_ATTCCATGTTCCCAAA-1	1,6,7
200312-B21-B_ACTTTCACAGCTAACT-1	10
200312-B21-B_AGGAGGTAGTACTGGG-1	9
200312-B21-B_GAGAAATTCATTATCC-1	3
200312-B21-B_TTCTCTCAGCCTGCCA-1	1,6,7
200312-B21-B_GAGTTTGGTAACTTCG-1	1,6,7
200312-B21-B_GGGAGTAGTAACTAAG-1	3
200312-B21-B_CAGGCCAAGGATACAT-1	3
200312-B21-B_TTCTAACCACTAGTAC-1	3
200312-B21-B_TGACGCGCATCGCTCT-1	1,6,7
200312-B21-B_TGCAGGCAGTAGTCCT-1	3
200312-B21-B_GGGCCATAGTACCATC-1	1,6,7
200312-B21-B_ACTTTGTGTGGTCAAG-1	1,6,7
200312-B21-B_GAACACTTCGGATACT-1	1,6,7
200312-B21-B_TAGACCAAGCCTCATA-1	3
200312-B21-B_TTCTTCCTCGATCCCT-1	1,6,7
200312-B21-B_TCAAGCAAGATGGGCT-1	9
200312-B21-B_AGTGATCAGGTCCTGC-1	3
200312-B21-B_TTGTGTTTCAACCTCC-1	1,6,7
200312-B21-B_GGAAGTGGTACCCAGC-1	1,6,7
200312-B21-B_TCTCTGGTCCAACTAG-1	1,6,7
200312-B21-B_GATGCTACAAGATTGA-1	3
200312-B21-B_GGGTATTCAAACACGG-1	1,6,7
200312-B21-B_GAGCTGCAGGCTTAGG-1	1,6,7
200312-B21-B_CAGCAGCAGACAAGCC-1	1,6,7
200312-B21-B_ACCAAACAGCTTAAGA-1	1,6,7
200312-B21-B_CCTTCAGCAATTTCCT-1	1,6,7
200312-B21-B_GGATGTTTCGCTCTAC-1	3
200312-B21-B_ACTGATGGTTCTTGCC-1	3
200312-B21-B_TGGATCAGTGCTTCAA-1	1,6,7
200312-B21-B_TCCATGCGTTGTACGT-1	1,6,7
200312-B21-B_TCAATTCGTCAAAGAT-1	9
200312-B21-B_TGGATCATCCTATTTG-1	3
200312-B21-B_TAGACCAAGTGGTGGT-1	1,6,7
200312-B21-B_GGTGATTGTATGCGTT-1	1,6,7
200312-B21-B_CAAGAGGTCCCGTGAG-1	1,6,7
200312-B21-B_GTGACGCAGTTTAGGA-1	1,6,7
200312-B21-B_ACGTAACAGCAACAAT-1	3
200312-B21-B_TATACCTGTCAAACGG-1	1,6,7
200312-B21-B_TTCCTCTTCGAGTACT-1	1,6,7
200312-B21-B_ATCACTTCAGAGACTG-1	1,6,7
200312-B21-B_GTTGCGGTCATGCATG-1	10
200312-B21-B_TGCAGGCTCACTCCGT-1	10
200312-B21-B_TCTTTGACACGGTGAA-1	1,6,7
200312-B21-B_TTCTGTAGTGTCATGT-1	1,6,7
200312-B21-B_TCACAAGGTATTTCCT-1	1,6,7
200312-B21-B_ACTTTCATCACGGACC-1	1,6,7
200312-B21-B_CCATAAGCACAGCCAC-1	3
200312-B21-B_TTGTTTGAGAATAACC-1	3
200312-B21-B_TTCATGTCAAGCACCC-1	3
200312-B21-B_ATTCCCGAGCTCTATG-1	1,6,7
200312-B21-B_GGAGAACGTACGTACT-1	3
200312-B21-B_TCCCACACAGTAGTGG-1	3
200312-B21-B_ATTACCTCAGTAGTGG-1	9
200312-B21-B_TAATTCCCAGGGAATC-1	3
200312-B21-B_CAGTGCGAGAAGAACG-1	9
200312-B21-B_GTCACGGGTATGCTAC-1	1,6,7
200312-B21-B_GTGTCCTGTTCGAACT-1	1,6,7
200312-B21-B_GTCTTTACACGTTCGG-1	1,6,7
200312-B21-B_AGGTAGGGTTTCGTTT-1	1,6,7
200312-B21-B_TAGACCATCAAGAATG-1	3
200312-B21-B_GTCGCGACAGAATGTA-1	3
200312-B21-B_ACCAACATCTAAGCGT-1	1,6,7
200312-B21-B_GGGTTATGTCTCAAGT-1	1,6,7
200312-B21-B_TGCAGATCAGGAGGTT-1	1,6,7
200312-B21-B_AGTACCACATCGAACT-1	1,6,7
200312-B21-B_GAGTGTTCATAGCACT-1	1,6,7
200312-B21-B_TGCAGATGTTGCCATA-1	1,6,7
200312-B21-B_CAGCAGCAGTTGTCAC-1	3
200312-B21-B_TTCATGTTCTCGACCT-1	1,6,7
200312-B21-B_GGCTTGGCAGACCGCT-1	1,6,7
200312-B21-B_CTCGAGGCACGCGGTT-1	3
200312-B21-B_CAAGAGGCACGCAGTC-1	1,6,7
200312-B21-B_GTGTGGCGTTGGAGAC-1	1,6,7
200312-B21-B_GGGTTTAGTTACCCAA-1	3
200312-B21-B_GGGCTCAGTAGCGCCT-1	1,6,7
200312-B21-B_ATTGGGTAGTTCATGC-1	1,6,7
200312-B21-B_ATCCACCAGTCCGCCA-1	3
200312-B21-B_TATTCCACAGGGATAC-1	1,6,7
200312-B21-B_AGTTAGCCATTGCCTC-1	1,6,7
200312-B21-B_ACCCTCACAGGACGAT-1	3
200312-B21-B_TGTGGCGAGCACTCTA-1	1,6,7
200312-B21-B_CACTGAATCCTGTAGA-1	1,6,7
200312-B21-B_CGACAGCGTATGGGAC-1	1,6,7
200312-B21-B_ATGAGTCGTAAGGTCG-1	1,6,7
200312-B21-B_TGAACGTGTCATCCGG-1	9
200312-B21-B_AGGGTCCGTTGTGTAC-1	3
200312-B21-B_GGCAGTCGTTTACTGG-1	3
200312-B21-B_ACGTAACGTATGAAAC-1	9
200312-B21-B_TCGCACTAGTCGGGAT-1	1,6,7
200312-B21-B_GCTGAATGTGGAACCA-1	3
200312-B21-B_TTGGGATGTGAAGCTG-1	3
200312-B21-B_GATGCTAAGGCCACCT-1	1,6,7
200312-B21-B_CATACCCGTCGTTTCC-1	3
200312-B21-B_AGGTTGTGTTGCCGCA-1	1,6,7
200312-B21-B_AGTGACTTCTAGATCG-1	1,6,7
200312-B21-B_TAACTTCAGTTGAAGT-1	1,6,7
200312-B21-B_ACACTGATCTGGAAGG-1	1,6,7
200312-B21-B_CTTGAGATCAAGTAAG-1	9
200312-B21-B_CGTGCTTTCTTCGACC-1	10
200312-B21-B_GATTCGATCGTGTGAT-1	1,6,7
200312-B21-B_TATTTCGTCAACTACG-1	3
200312-B21-B_TGAGCATAGCGCCCAT-1	9
200312-B21-B_GACCGTGCAGAGTTGG-1	3
200312-B21-B_AGCTACACAGGAATAT-1	1,6,7
200312-B21-B_TTAGTCTTCGTAGTCA-1	1,6,7
200312-B21-B_GTGTTAGCAGATTCGT-1	3
200312-B21-B_AAAGAACAGCTCGGCT-1	1,6,7
200312-B21-B_CGAGTTAGTGAGCCAA-1	3
200312-B21-B_AATAGAGAGTAGCCAG-1	3
200312-B21-B_TGTCCCAAGTGTAGTA-1	3
200312-B21-B_CAGCCAGGTATGAAGT-1	1,6,7
200312-B21-B_TCGGATATCGATGCAT-1	3
200312-B21-B_TCATGAGTCGGTCATA-1	9
200312-B21-B_CATCGTCAGAGGGCGA-1	3
200312-B21-B_TGTTCCGTCTGATGGT-1	1,6,7
200312-B21-B_CGTTGGGAGTTAGTGA-1	3
200312-B21-B_AGACCATAGAGAGGGC-1	1,6,7
200312-B21-B_TCGGGACGTCGGCTAC-1	1,6,7
200312-B21-B_GTGCTTCCACTACGGC-1	1,6,7
200312-B21-B_TCAGCAAGTGGCCCAT-1	9
200312-B21-B_GTCGTAAGTGTAAACA-1	1,6,7
200312-B21-B_ACTATGGAGCGGACAT-1	1,6,7
200312-B21-B_GAATCGTGTCGATTAC-1	9
200312-B21-B_TAGATCGAGGAGAGGC-1	1,6,7
200312-B21-B_TACAACGGTTCAGGTT-1	1,6,7
200312-B21-B_GGACGTCCAGCACACC-1	1,6,7
200312-B21-B_CGTGCTTGTGCCGTTG-1	1,6,7
200312-B21-B_CAGATTGCACGCGTGT-1	1,6,7
200312-B21-B_TCGTGGGCATGGCTGC-1	1,6,7
200312-B21-B_AGGTCATGTGATAGAT-1	1,6,7
200312-B21-B_GACCAATGTATTCCGA-1	9
200312-B21-B_GGGATCCTCGTGGCTG-1	9
200312-B21-B_CAGTGCGTCGGCCCAA-1	1,6,7
200312-B21-B_TAGACCATCTCTCAAT-1	9
200312-B21-B_GACATCAGTTGTATGC-1	1,6,7
200312-B21-B_ACACGCGTCGTCACCT-1	3
200312-B21-B_TTCCGTGTCATTGTGG-1	9
200312-B21-A_CTCCACAAGTTTCGAC-1	1,6,7
200312-B21-A_ATTGTTCAGACCATAA-1	3
200312-B21-A_TTCTCTCGTAGGATAT-1	3
200312-B21-A_AGAGAATTCCCAGCGA-1	9
200312-B21-A_TCACGCTGTTGTACGT-1	1,6,7
200312-B21-A_CGATGCGAGTAGCATA-1	1,6,7
200312-B21-A_ATCCCTGCAACACGAG-1	3
200312-B21-A_GTGCAGCAGCACCGAA-1	9
200312-B21-A_TTCCGTGAGCCTCAAT-1	9
200312-B21-A_CAGGTATCAACCGACC-1	3
200312-B21-A_GCCAGCACACCATTCC-1	1,6,7
200312-B21-A_CGAATTGTCGCTCTAC-1	1,6,7
200312-B21-A_GGTAATCGTTGCATAC-1	9
200312-B21-A_TACTTCATCATCTACT-1	9
200312-B21-A_TTGCATTGTCCTGTCT-1	3
200312-B21-A_TCAATCTTCCTCACTG-1	9
200312-B21-A_CATACAGCATTGGCAT-1	8
200312-B21-A_TCATTGTCACCCAACG-1	9
200312-B21-A_GGGTTATGTAGCTGAG-1	1,6,7
200312-B21-A_AAAGTGATCCACTTCG-1	9
200312-B21-A_TTCACGCCATTCACAG-1	9
200312-B21-A_GTTCATTAGCAATTCC-1	9
200312-B21-A_TCCATGCTCTTCCGTG-1	9
200312-B21-A_ATTCCATGTCTTCATT-1	9
200312-B21-A_GCATGATTCCATAGGT-1	12
200312-B21-A_CAGATTGTCGCTAGCG-1	3
200312-B21-A_GACTATGCAATTCACG-1	1,6,7
200312-B21-A_CTCCTCCGTCCGGATC-1	1,6,7
200312-B21-A_GTGCAGCAGTTGGCTT-1	1,6,7
200312-B21-A_TCCTCGAGTATTGGCT-1	3
200312-B21-A_GATGACTCACGTCTCT-1	1,6,7
200312-B21-A_TCGACCTTCCTGATAG-1	3
200312-B21-A_GCCAACGGTGTAGTGG-1	3
200312-B21-A_TCATTTGCAACTCATG-1	11
200312-B21-A_CTCCCAACATCTAGAC-1	1,6,7
200312-B21-A_ACTCCCAAGACTCCGC-1	1,6,7
200312-B21-A_TAACGACGTCTGCCTT-1	1,6,7
200312-B21-A_TGTTGAGCACAGCTGC-1	3
200312-B21-A_AGGGTCCTCTGCGGAC-1	3
200312-B21-A_ATTGTTCCACTTCAAG-1	1,6,7
200312-B21-A_TACCTCGCAAGACGAC-1	1,6,7
200312-B21-A_CCGAACGGTTGGGACA-1	3
200312-B21-A_GGGTATTCACACAGAG-1	3
200312-B21-A_GGCGTCAGTCCGGTGT-1	3
200312-B21-A_CATTCCGAGGTACAAT-1	1,6,7
200312-B21-A_GACAGCCCAAACTAAG-1	3
200312-B21-A_GGGATCCGTTGATGTC-1	3
200312-B21-A_CTAAGTGTCATGGCCG-1	10
200312-B21-A_ATGGTTGGTGGACCAA-1	9
200312-B21-A_CTACCCAAGAGGATCC-1	3
200312-B21-A_TAGCACATCGTTGTTT-1	3
200312-B21-A_GACCCAGGTTGGCCTG-1	3
200312-B21-A_ACGTAGTCAAGCGAAC-1	3
200312-B21-A_CACTGTCGTAGCACGA-1	1,6,7
200312-B21-A_CGTGAATCAAGATGTA-1	9
200312-B21-A_TTTCAGTCAAAGCGTG-1	3
200312-B21-A_TCCATGCAGAAGCGAA-1	3
200312-B21-A_GGAGATGCAACTCGTA-1	1,6,7
200312-B21-A_CGGGACTAGAATTTGG-1	1,6,7
200312-B21-A_AGGGCTCAGTGGCCTC-1	3
200312-B21-A_GTTCTATCACACCAGC-1	9
200312-B21-A_TCTCCGAGTCACTAGT-1	3
200312-B21-A_TGGGTTACAGCTCCTT-1	3
200312-B21-A_CCGAACGAGCAGGCAT-1	3
200312-B21-A_CATACCCGTGGAAGTC-1	1,6,7
200312-B21-A_TTCGCTGTCTACTGAG-1	11
200312-B21-A_GTAACCATCTAGCATG-1	3
200312-B21-A_TACGGTAAGACCGTTT-1	3
200312-B21-A_AATCACGAGCGATCGA-1	3
200312-B21-A_GGGTCTGTCTAGAACC-1	1,6,7
200312-B21-A_CATGCGGGTGCACATT-1	1,6,7
200312-B21-A_GCGGATCCACAGACGA-1	1,6,7
200312-B21-A_GATGGAGAGGCCACTC-1	3
200312-B21-A_GCCATTCTCCCTCGAT-1	3
200312-B21-A_AACAAGAAGTAGGTTA-1	3
200312-B21-A_CGTAAGTGTGCCTGCA-1	3
200312-B21-A_TCAGTTTGTGCTGTCG-1	3
200312-B21-A_GGTGTCGTCCTGTACC-1	3
200312-B21-A_TGAGGTTTCGGAGATG-1	1,6,7
200312-B21-A_AGTAACCTCCGTACGG-1	1,6,7
200312-B21-A_TGGATGTTCCAAGCCG-1	3
200312-B21-A_TTGTGTTGTTGGGACA-1	3
200312-B21-A_CTGAATGGTTATTCTC-1	1,6,7
200312-B21-A_CCTCACAGTAGGTACG-1	3
200312-B21-A_AGAAGCGAGTAGATCA-1	1,6,7
200312-B21-A_GGAATCTTCACGATAC-1	3
200312-B21-A_GGGTCACAGAAGCTCG-1	3
200312-B21-A_GCAGGCTCATGACTAC-1	3
200312-B21-A_TCATGGACATAACAGA-1	1,6,7
200312-B21-A_TGTAAGCTCGCTAATG-1	1,6,7
200312-B21-A_AGACAAAGTGCTTCAA-1	1,6,7
200312-B21-A_GGCTTGGGTAAGCGGT-1	1,6,7
200312-B21-A_CATCAAGAGGTCGTCC-1	9
200312-B21-A_AGTCTCCTCGAGCACC-1	1,6,7
200312-B21-A_TTTGGTTCAAGAGAGA-1	3
200312-B21-A_ACACGCGTCTTGATTC-1	1,6,7
200312-B21-A_CTGAGGCCACTGTGAT-1	1,6,7
200312-B21-A_TTCTCTCTCTGCATGA-1	1,6,7
200312-B21-A_AGCGTATGTATTTCCT-1	3
200312-B21-A_AGATCGTGTCTTCGAA-1	1,6,7
200312-B21-A_CAGAGCCTCCGTTGAA-1	1,6,7
200312-B21-A_AGAGCCCGTCGCGTCA-1	1,6,7
200312-B21-A_ACTTTCATCTTGCGCT-1	1,6,7
200312-B21-A_TGAGCGCGTGTGCTTA-1	3
200312-B21-B_AGCTACACAAGTGGAC-1	1,6,7
200312-B21-B_CCAATGACAATCGCAT-1	1,6,7
200312-B21-B_TGCGATATCTCTCCGA-1	1,6,7
200312-B21-B_CCTCAACGTACTGCGC-1	1,6,7
200312-B21-B_AACGGGACATCGATCA-1	1,6,7
200312-B21-B_AGCGATTCACACCGAC-1	1,6,7
200312-B21-B_TTACGCCTCTGTCGCT-1	1,6,7
200312-B21-B_ATGCCTCTCTTTGATC-1	9
200312-B21-B_CACTAAGGTTGCTCCT-1	1,6,7
200312-B21-B_TTTACCAAGAAATTGC-1	1,6,7
200312-B21-B_GCAGCTGCACCCGTAG-1	1,6,7
200312-B21-B_ACCCTTGTCTGGTCAA-1	9
200312-B21-B_ACGTAGTCACTCATAG-1	1,6,7
200312-B21-B_AGTTAGCTCTTACGTT-1	5
200312-B21-B_ACTTAGGAGGATACCG-1	2,4
200312-B21-B_AACGGGATCTGTCCGT-1	12
200312-B21-B_GCATGATGTCGACTTA-1	2,4
200312-B21-B_CAATTTCAGTGTACAA-1	5
200312-B21-B_AACTTCTGTTTACGAC-1	12
200312-B21-B_TGTGTGATCCCAATAG-1	5
200312-B21-B_TAGAGTCGTCCACTTC-1	5
200312-B21-B_ACGCACGCAGAGTCAG-1	5
200312-B21-B_TGAATCGTCACGTCCT-1	3
200312-B21-B_GATCATGAGGATTCAA-1	9
200312-B21-B_GCCGTGACAACCAGAG-1	10
200312-B21-B_TTTGACTAGCCTAACT-1	3
200312-B21-B_GCTGCAGCAAAGCGTG-1	12
200312-B21-B_TCTTGCGGTTGCATAC-1	9
200312-B21-B_ATTACCTGTCAAAGAT-1	1,6,7
200312-B21-B_AGAGAGCTCACCGGGT-1	9
200312-B21-B_TCCTCTTGTATGGAAT-1	5
200312-B21-B_GCACGGTTCCCTGGTT-1	5
200312-B21-B_TCATACTAGATGATTG-1	3
200312-B21-B_GTAAGTCAGTAACGTA-1	3
200312-B21-B_CTACATTCACAACCGC-1	5
200312-B21-B_CAACCAAAGGTTCATC-1	3
200312-B21-B_ATCGTAGCACCCGTAG-1	11
200312-B21-B_GGGAAGTTCTTGCAGA-1	1,6,7
200312-B21-B_AGACAGGGTATCGCTA-1	1,6,7
200312-B21-B_GAGAGGTGTCCCTCAT-1	3
200312-B21-B_AGGGCTCAGCCATATC-1	8
200312-B21-B_TGGATCAAGGCGATAC-1	3
200312-B21-B_GCATGATCAAATGCTC-1	1,6,7
200312-B21-B_TGCATCCAGGATATGT-1	1,6,7
200312-B21-B_CCTCTAGCAATTGAAG-1	1,6,7
200312-B21-B_GTGAGTTTCTGCAGCG-1	3
200312-B21-B_CATGGATTCCAAAGGG-1	3
200312-B21-B_TCGACCTAGTAGTCTC-1	1,6,7
200312-B21-B_ATGTCTTGTTCTCACC-1	3
200312-B21-B_CACACAATCTGCAGCG-1	3
200312-B21-B_GAAGCGAAGGGCCCTT-1	1,6,7
200312-B21-B_AGTAGTCAGACCAACG-1	1,6,7
200312-B21-B_GGGTGAAAGGTACCTT-1	1,6,7
200312-B21-B_TCGATTTAGCGTGCTC-1	3
200312-B21-B_CTGGTCTGTCGCTCGA-1	1,6,7
200312-B21-B_ATTCACTGTGGATGAC-1	1,6,7
200312-B21-B_CGTGATACACTGTCCT-1	3
200312-B21-B_ACTATGGGTGCGTGCT-1	3
200312-B21-B_CACATGAAGAGTAACT-1	9
200312-B21-B_CTGTACCTCTACACTT-1	3
200312-B21-B_GATGTTGCAGTCAGAG-1	1,6,7
200312-B21-B_TAAGCGTAGTGAGGTC-1	9
200312-B21-B_GCACTAAAGTGAGTTA-1	1,6,7
200312-B21-B_GTAATCGTCGTGCATA-1	1,6,7
200312-B21-B_AGTGATCGTCAGACTT-1	1,6,7
200312-B21-B_ACGGGTCGTGGTAACG-1	1,6,7
200312-B21-B_ATCGTGACATACTGAC-1	3
200312-B21-B_GTAATGCCACTCACTC-1	3
200312-B21-B_TTTCAGTAGGTTGCCC-1	9
200312-B21-B_GTGGCGTAGCGAGTCA-1	1,6,7
200312-B21-B_TTAGGCAAGCATGGGT-1	10
200312-B21-B_CATTCCGGTATCATGC-1	1,6,7
200312-B21-B_CCTAACCAGATTAGAC-1	3
200312-B21-B_GGAATGGCAAGCCATT-1	1,6,7
200312-B21-B_GGGTAGATCCATGATG-1	1,6,7
200312-B21-B_CAGCGTGAGCTGAAGC-1	1,6,7
200312-B21-B_CCTCAGTAGTGCGTCC-1	9
200312-B21-B_TCACGGGAGCAGCACA-1	3
200312-B21-B_CACGTTCTCGAGTCTA-1	3
200312-B21-B_CAACAACCAATGTTGC-1	3
200312-B21-B_CTATAGGGTAGTCCTA-1	10
200312-B21-B_GCCCGAAAGCGTGTTT-1	1,6,7
200312-B21-B_CCAAGCGGTTGTATGC-1	3
200312-B21-B_CTATCCGAGCGTCTCG-1	1,6,7
200312-B21-B_GATTTCTAGCGATGGT-1	9
200312-B21-B_AATCACGCAACACGAG-1	1,6,7
200312-B21-B_CTCTGGTAGTCACAGG-1	1,6,7
200312-B21-B_TGACGCGTCTTGGCTC-1	1,6,7
200312-B21-B_GTCTCACTCGTGCATA-1	1,6,7
200312-B21-B_ATGTCTTGTCACCGCA-1	3
200312-B21-A_CTCCCTCTCCGTAGGC-1	1,6,7
200312-B21-A_CACGTTCAGACAGCTG-1	10
200312-B21-A_TTGCCTGAGATGATTG-1	3
200312-B21-A_TCACGCTCACAGGATG-1	3
200312-B21-A_TGATGGTGTAGTCTTG-1	3
200312-B21-A_TACTGCCAGCATAGGC-1	9
200312-B21-A_CTGTACCCAGACCTAT-1	9
200312-B21-A_GATGATCTCGAAATCC-1	1,6,7
200312-B21-A_GAGTTTGTCAGCTTCC-1	3
200312-B21-A_GATCAGTCAATTGCCA-1	9
200312-B21-A_TGAGGGAGTATCGCAT-1	3
200312-B21-A_TGCTTGCAGGCCACCT-1	10
200312-B21-A_GCACTAATCAGCTTGA-1	1,6,7
200312-B21-A_TTTACCATCATGTCAG-1	3
200312-B21-A_GTTAGACTCCGCAGTG-1	1,6,7
200312-B21-A_AAAGGTAAGTAAACTG-1	3
200312-B21-A_AGCCACGGTGTCTCCT-1	1,6,7
200312-B21-A_ACTCCCATCTCATGCC-1	3
200312-B21-A_CAGGCCAAGGTCATTC-1	1,6,7
200312-B21-A_AACTTCTCATTGACCA-1	3
200312-B21-A_CGGCAGTTCCATATGG-1	1,6,7
200312-B21-A_TCGAACAAGCTCATAC-1	1,6,7
200312-B21-A_CAGCAGCAGCCTCAAT-1	3
200312-B21-A_ACACCAATCCGCCTAT-1	1,6,7
200312-B21-A_GATCACAAGACGTCCC-1	3
200312-B21-A_CTCATGCTCAAGCCGC-1	9
200312-B21-A_GGGTCTGGTCATTGCA-1	3
200312-B21-A_GAGCTGCAGAGCATAT-1	3
200312-B21-A_AGCTACATCGTTCATT-1	1,6,7
200312-B21-A_CGCCAGATCATCGACA-1	3
200312-B21-A_CGGAGAAGTAACACGG-1	1,6,7
200312-B21-A_GTGCTGGCAACCGCTG-1	3
200312-B21-A_TAGCACACATACGCAT-1	3
200312-B21-A_AGGGTGAAGCCTATTG-1	9
200312-B21-A_TGGAGGAAGTGGACTG-1	1,6,7
200312-B21-A_GGGACCTTCTCCGCAT-1	1,6,7
200312-B21-A_CACATGACATTGTACG-1	1,6,7
200312-B21-A_ATCCATTGTAGCTCGC-1	1,6,7
200312-B21-A_TTTGACTGTGATGGCA-1	1,6,7
200312-B21-A_GCCCGAACACGGTAGA-1	3
200312-B21-A_AAGAACAGTTCGGTCG-1	3
200312-B21-A_TACATTCTCTAGCAAC-1	1,6,7
200312-B21-A_GCAACATAGTGATAAC-1	3
200312-B21-A_AGTAGTCTCTTACACT-1	1,6,7
200312-B21-A_TCATGGACATACCAGT-1	3
200312-B21-A_AAACGAACACTGTCGG-1	3
200312-B21-A_AATAGAGGTATTGACC-1	9
200312-B21-A_AGGGCTCCAAGAATAC-1	3
200312-B21-A_TTGATGGGTATCACCA-1	3
200312-B21-A_ATAGACCAGTCTTCCC-1	1,6,7
200312-B21-A_TTTACGTTCAACACCA-1	1,6,7
200312-B21-A_AGTAACCCAATAGGGC-1	3
200312-B21-A_TGAGACTCATATCTCT-1	3
200312-B21-A_GCTCAAACATGGATCT-1	3
200312-B21-A_AGAGAATCAACCGCCA-1	3
200312-B21-A_TAACGACTCTGAATGC-1	3
200312-B21-A_TCTGTCGTCGGTTAGT-1	1,6,7
200312-B21-A_GGGAGATAGAGGACTC-1	3
200312-B21-A_GCTACCTGTTCGGTTA-1	3
200312-B21-A_CTGCATCGTACAGTTC-1	3
200312-B21-A_ACCGTTCTCCTTGGAA-1	1,6,7
200312-B21-A_AGTGTTGAGGTTCACT-1	3
200312-B21-A_TGTGTGAGTAGGTGCA-1	9
200312-B21-A_CGGACACGTGGTCCCA-1	1,6,7
200312-B21-A_GCTACAAAGACTACGG-1	3
200312-B21-A_ACGGTTATCATACGAC-1	1,6,7
200312-B21-A_ATCGGCGAGATGTTCC-1	1,6,7
200312-B21-A_GTCTAGAAGGGTAATT-1	1,6,7
200312-B21-A_GTCAAACCAACACAAA-1	1,6,7
200312-B21-A_GGGCTCATCGCGTGAC-1	10
200312-B21-A_GTGGTTAGTAGACAGC-1	11
200312-B21-A_CCAATGAGTAACAAGT-1	9
200312-B21-A_CGAATTGCAAGTGGGT-1	9
200312-B21-A_AGATCGTGTGCATTAC-1	1,6,7
200312-B21-A_AGGCTGCAGTCCGTCG-1	1,6,7
200312-B21-A_TCATGAGGTTTGATCG-1	1,6,7
200312-B21-A_GTCGAATGTAGAGCTG-1	1,6,7
200312-B21-A_AACAGGGGTATGTCTG-1	1,6,7
200312-B21-A_GTGCGTGTCGCCAGAC-1	1,6,7
200312-B21-A_CTATCTACAGACCTAT-1	1,6,7
200312-B21-A_ATCACGAAGCAGGCTA-1	1,6,7
200312-B21-A_GTGCGTGAGTACTGTC-1	1,6,7
200312-B21-A_AGGGAGTAGCACTCTA-1	9
200312-B21-A_AGTACTGTCGCGCCAA-1	9
200312-B21-A_CCTCTAGAGTCATCGT-1	5
200312-B21-A_TTCTTCCGTAGCGCTC-1	11
200312-B21-A_TGATGGTGTATAGCTC-1	1,6,7
200312-B21-A_TTTCCTCTCCATAGGT-1	3
200312-B21-A_CCTAAGACAAGACAAT-1	1,6,7
200312-B21-A_AACCCAAGTACTCGTA-1	1,6,7
200312-B21-A_CCGGGTACATCTATCT-1	1,6,7
200312-B21-A_AGCTCAACAGCTCGGT-1	1,6,7
200312-B21-A_TAATCTCCAGGTTCAT-1	1,6,7
200312-B21-A_AGTTAGCGTGCGAGTA-1	1,6,7
200312-B21-A_GAGCCTGGTATCGAAA-1	3
200312-B21-A_AAAGTGACAGTCGGTC-1	1,6,7
200312-B21-A_AGAGCAGAGGCATCTT-1	1,6,7
200312-B21-A_AGTAGTCGTTTCACAG-1	1,6,7
200312-B21-A_GCTACCTCAACGGGTA-1	1,6,7
200312-B21-A_GGAATGGGTCCCAAAT-1	1,6,7
200312-B21-A_AAAGGGCCAGTGACCC-1	1,6,7
200312-B21-A_GTGCTTCCATAGAGGC-1	1,6,7
200312-B21-A_CTCTCAGCACACCAGC-1	3
200312-B21-A_AGTAGTCTCTGCTTTA-1	1,6,7
200312-B21-A_TGGGATTCAACTGAAA-1	1,6,7
200312-B21-A_GGGCTCAGTCCACATA-1	1,6,7
200312-B21-A_TGTCAGAAGCTGTTCA-1	1,6,7
200312-B21-A_GATGAGGTCAGTCTTT-1	3
200312-B21-A_ACAGAAACAGGATTCT-1	10
200312-B21-A_ATTCCTAAGGAATTAC-1	3
200312-B21-A_TTCACCGAGAAAGTCT-1	3
200312-B21-A_TTGTGTTTCTGGGCCA-1	1,6,7
200312-B21-A_GTAACACCAGACGGAT-1	1,6,7
200312-B21-A_GGGTATTAGCTGAGTG-1	1,6,7
200312-B21-A_TCGAAGTGTGGTCCCA-1	10
200312-B21-A_CGCCAGATCTAAGCGT-1	10
200312-B21-A_TGTTCATCAGTCGCAC-1	1,6,7
200312-B21-A_GACGTTACACTGTCGG-1	3
200312-B21-A_GAACGTTGTTGTCCCT-1	10
200312-B21-A_ACGATCAAGAGCAACC-1	3
200312-B21-A_CTTCCTTGTAGAGGAA-1	9
200312-B21-A_ATCCCTGCAAGTTGGG-1	1,6,7
200312-B21-A_GTCTGTCCATCTATCT-1	1,6,7
200312-B21-A_CCTCTAGAGATGCTGG-1	1,6,7
200312-B21-A_CCTACGTCAATCCTTT-1	1,6,7
200312-B21-A_AGAACCTAGTAAGGGA-1	1,6,7
200312-B21-A_AGATAGATCGCCGAGT-1	10
200312-B21-A_TACTGCCGTTTACGAC-1	3
200312-B21-A_GGAACCCAGATTGTGA-1	10
200312-B21-A_CACTGGGAGCGGTAGT-1	1,6,7
200312-B21-A_GTGCAGCGTCCTGGTG-1	9
200312-B21-A_TGGATCAAGATTGCGG-1	1,6,7
200312-B21-A_CGAGGCTGTGAGTAAT-1	1,6,7
200312-B21-A_AGAGAGCGTTTCCAAG-1	1,6,7
200312-B21-A_AGGGTTTCACCGTCTT-1	1,6,7
200312-B21-A_ACGTCCTTCGAAGTGG-1	1,6,7
200312-B21-A_GCAGTTACACTATCCC-1	1,6,7
200312-B21-A_CGAAGTTAGCTGAGTG-1	10
200312-B21-A_GTGGCGTAGGAACGTC-1	1,6,7
200312-B21-A_CGTGAATTCTGAGAAA-1	10
200312-B21-A_CGTAATGAGGGTGAAA-1	1,6,7
200312-B21-A_GATCAGTAGCTCTTCC-1	1,6,7
200312-B21-A_CCGGGTAAGCACGTCC-1	3
200312-B21-A_AGATAGATCCGTCCTA-1	1,6,7
200312-B21-A_CTCTCGAAGTCTGTAC-1	1,6,7
200312-B21-A_ACTTCGCCACAAAGTA-1	9
200312-B21-A_CTCCCTCGTGTAAATG-1	3
200312-B21-A_TCGACGGCAGTAGAAT-1	10
200312-B21-A_CGTAGTACATACGCAT-1	9
200312-B21-A_TGCTCCACAGAGCGTA-1	5
200312-B21-A_ACTATGGAGTGAGTGC-1	10
200312-B21-A_CATTGTTAGTGCCTCG-1	9
200312-B21-A_GAGACCCAGGCGAAGG-1	1,6,7
200312-B21-A_GCCGTGATCCCAAGTA-1	5
200312-B21-A_ATCACAGAGCGCAATG-1	9
200312-B21-A_GTTGTCCGTTTCCAAG-1	1,6,7
200312-B21-A_TCGTGCTAGTCTGCAT-1	11
200312-B21-A_TCATGCCGTTTGTTCT-1	10
200312-B21-B_ACATGCACACGACCTG-1	1,6,7
200312-B21-B_TCACTATTCGAACACT-1	10
200312-B21-B_TTCGATTTCTCCAATT-1	10
200312-B21-B_TTCTAACTCGTAACTG-1	1,6,7
200312-B21-B_CTCCACATCGACCACG-1	3
200312-B21-B_CTTCTCTTCCTGTTGC-1	10
200312-B21-B_TCCCAGTAGCGGACAT-1	1,6,7
200312-B21-B_CTCAGAAGTCCGGCAT-1	1,6,7
200312-B21-B_AATCGACTCTTCGACC-1	1,6,7
200312-B21-B_TCACACCGTATTCCGA-1	1,6,7
200312-B21-B_AGTGATCAGCTCTATG-1	1,6,7
200312-B21-B_AAGTGAATCGAACCTA-1	3
200312-B21-B_ATTTCACGTGCCTTTC-1	1,6,7
200312-B21-B_TCATTACGTCATGGCC-1	1,6,7
200312-B21-B_AATGGCTCACACAGAG-1	3
200312-B21-B_TGACAGTAGAACTGAT-1	1,6,7
200312-B21-B_TAACGACAGCACTTTG-1	3
200312-B21-B_ACTATGGCAGCGACCT-1	1,6,7
200312-B21-B_GATAGCTAGTACAACA-1	1,6,7
200312-B21-B_AAGTGAAGTAGATCCT-1	3
200312-B21-B_ATTCCTACACAACCGC-1	1,6,7
200312-B21-B_AGACCATCACCTGAAT-1	3
200312-B21-B_TTCCTCTTCCACATAG-1	10
200312-B21-B_CTATCCGTCTTGGATG-1	1,6,7
200312-B21-B_TTCCAATGTTTCGACA-1	3
200312-B21-B_GATCACAAGCTTAAGA-1	3
200312-B21-B_CTATCCGGTCCACTCT-1	3
200312-B21-B_GAGGCCTAGACATACA-1	3
200312-B21-B_GTTAGACAGTACTGTC-1	1,6,7
200312-B21-B_CAGATCAAGGCGATAC-1	9
200312-B21-B_CGTTAGATCTGCTCTG-1	1,6,7
200312-B21-B_AACGGGAGTTATTCCT-1	9
200312-B21-B_AATGCCATCATTTCGT-1	9
200312-B21-B_AACACACAGATTGAGT-1	3
200312-B21-B_TGAGTCACAATGTCTG-1	1,6,7
200312-B21-B_TTCTAACAGCAGGCTA-1	9
200312-B21-B_CCCTAACCAGCACGAA-1	1,6,7
200312-B21-B_TCAATTCAGCCAAGTG-1	1,6,7
200312-B21-B_CGCATGGCAATACAGA-1	1,6,7
200312-B21-B_AGACAGGAGATTTGCC-1	1,6,7
200312-B21-B_TTGTTTGTCGTTAGTG-1	1,6,7
200312-B21-B_TCAGCCTTCTGCACCT-1	1,6,7
200312-B21-B_CTTTCGGTCCATATGG-1	1,6,7
200312-B21-B_CCCTGATTCCATTTCA-1	1,6,7
200312-B21-B_AAACGCTGTTGTATGC-1	2,4
200312-B21-B_GTTACAGGTCACGTGC-1	5
200312-B21-B_CATGAGTAGGCCACCT-1	2,4
200312-B21-B_CCCGGAACAAACGGCA-1	2,4
200312-B21-B_TGCTCCACAGAGGCTA-1	5
200312-B21-B_GTTGAACCAAGTGGCA-1	2,4
200312-B21-B_GTTGTGAGTGTCCTAA-1	2,4
200312-B21-B_GAGTTGTAGAATAACC-1	10
200312-B21-B_GGAGAACCACAACGAG-1	5
200312-B21-B_GTCTCACCACCGCTAG-1	1,6,7
200312-B21-B_CTCATGCAGTAGCCAG-1	5
200312-B21-B_CATCGTCTCTCAATCT-1	5
200312-B21-B_GACTCTCAGACTGAGC-1	5
200312-B21-B_ATAGAGACAGACACAG-1	5
200312-B21-B_GTTACCCCAAGTCATC-1	2,4
200312-B21-B_GACACGCAGGACAGCT-1	5
200312-B21-B_AGAAGTAAGGCCACTC-1	1,6,7
200312-B21-B_TTCCGTGAGTCTAGAA-1	1,6,7
200312-B21-B_TCATTGTCATCCGGCA-1	1,6,7
200312-B21-B_GGGTTTAAGACCCGCT-1	2,4
200312-B21-B_CCGGTGAAGCCTGAGA-1	10
200312-B21-B_GTCTCACTCATTACTC-1	2,4
200312-B21-B_TTCTGTAGTTTCGACA-1	3
200312-B21-B_CCATCACCATTCGGGC-1	11
200312-B21-B_TGTGGCGGTGGTAACG-1	3
200312-B21-B_TGCAGGCTCTGTCGCT-1	8
200312-B21-B_CGTCCATAGCCATGCC-1	3
200312-B21-B_CCCTAACCACGGGCTT-1	9
200312-B21-B_AACGGGATCGACCACG-1	3
200312-B21-B_AAAGAACTCAGCCTCT-1	1,6,7
200312-B21-B_CTTGATTAGTTGTCAC-1	5
200312-B21-B_GTACAACGTTATCTGG-1	5
200312-B21-B_CAACCAAAGGGTTGCA-1	10
200312-B21-B_CCCTAACAGTTTAGGA-1	3
200312-B21-B_TGCGATACAGTCTGGC-1	3
200312-B21-B_AAAGGATAGCGTTACT-1	5
200312-B21-B_CTCAATTAGCTTAGTC-1	2,4
200312-B21-B_CCGATGGCAGTCAGTT-1	1,6,7
200312-B21-B_AACGTCACAATAACGA-1	9
200312-B21-B_CTCAATTCAGCCTATA-1	10
200312-B21-B_AACCTTTGTAGCTGCC-1	11
200312-B21-B_AGGTTGTGTACGATCT-1	3
200312-B21-B_AGTCTCCTCGAGCTGC-1	1,6,7
200312-B21-B_CCTCAGTAGCTGTCCG-1	3
200312-B21-B_TCCGTGTGTGCTGTCG-1	3
200312-B21-B_GAGTTGTGTCCACGCA-1	3
200312-B21-B_CACAGATCAGAGGCAT-1	10
200312-B21-B_GTTCTATCACCTCTGT-1	1,6,7
200312-B21-B_GCGTTTCAGAAACACT-1	3
200312-B21-B_TGTCAGAAGTTGAATG-1	9
200312-B21-B_AACACACGTGTTTGCA-1	3
200312-B21-B_TTAGGCATCTCGTGAA-1	3
200312-B21-B_CGCCAGAAGAGAGTGA-1	9
200312-B21-B_TGTTTGTTCACATACG-1	11
200312-B21-B_AGTAGCTTCTGTCAGA-1	10
200312-B21-B_GCGTGCATCGGACTGC-1	3
200312-B21-B_GTCTGTCAGGTGAGCT-1	3
200312-B21-B_TCCGAAAAGCGCCTTG-1	3
200312-B21-B_TCCTTTCGTCTAGTGT-1	3
200312-B21-B_TGCTGAAAGAGCGACT-1	1,6,7
200312-B21-B_ATGGAGGAGAATCGTA-1	1,6,7
200312-B21-B_CATACAGTCTGGAGAG-1	3
200312-B21-B_GTGCTGGAGGTTGGTG-1	9
200312-B21-B_ATTCCTAAGTATAGAC-1	3
200312-B21-B_TCGGTCTCAGGCATGA-1	1,6,7
200312-B21-B_TGTCCTGAGCCGTTGC-1	3
200312-B21-A_AACCTTTTCATTACCT-1	1,6,7
200312-B21-A_AACGTCACATACCACA-1	1,6,7
200312-B21-A_AACCACATCCCGAACG-1	1,6,7
200312-B21-A_TCCCAGTAGTGCGCTC-1	2,4
200312-B21-A_TGTTACTTCCCGAGTG-1	5
200312-B21-A_GTCACGGGTCATAGTC-1	2,4
200312-B21-A_ACTGATGTCTGGCTGG-1	5
200312-B21-A_ATCCCTGGTAACAGGC-1	5
200312-B21-A_TCCATGCGTTACGATC-1	10
200312-B21-A_ATAGAGATCATCCCGT-1	2,4
200312-B21-A_CACCAAATCAGATTGC-1	11
200312-B21-A_AGCATCACACTCCTGT-1	2,4
200312-B21-A_ATTCTACTCTAGCCAA-1	5
200312-B21-A_GTAGAAACAATAGTCC-1	5
200312-B21-A_CTATCTACACTGTGAT-1	9
200312-B21-A_ATCGGATCACCTGCGA-1	5
200312-B21-A_TTAGGCATCCCTTGGT-1	5
200312-B21-A_CAGGCCATCGTTAGAC-1	9
200312-B21-A_CATGGATCATGGCCCA-1	2,4
200312-B21-A_AATGACCCATAACGGG-1	2,4
200312-B21-A_GTTACGAAGCAGGCAT-1	5
200312-B21-A_GGTAACTCAGACCTGC-1	5
200312-B21-A_CCCTCTCTCCTTATCA-1	5
200312-B21-A_TCCTTCTCAGAGGACT-1	5
200312-B21-A_TACATTCCAAGTGCAG-1	5
200312-B21-A_TCCCAGTGTACAAACA-1	11
200312-B21-A_ACTTTCAAGGTTCCAT-1	2,4
200312-B21-A_TGTGTGACACCAAAGG-1	5
200312-B21-A_TATGTTCTCTCAGGCG-1	5
200312-B21-A_AGGTGTTCAGCACCCA-1	11
200312-B21-A_TAACCAGGTCACGACC-1	5
200312-B21-A_GTTGAACTCGCTTGCT-1	11
200312-B21-A_GGAGGATTCTGTTCAT-1	5
200312-B21-A_CGATGCGTCCTTCAGC-1	5
200312-B21-A_ATCCACCAGGGTACGT-1	5
200312-B21-A_CGCCAGAAGAAGGATG-1	5
200312-B21-A_CTTAGGATCTCTCAAT-1	5
200312-B21-A_GTTATGGGTCAACGCC-1	2,4
200312-B21-A_CAATCGATCGCAATTG-1	5
200312-B21-A_CGACAGCCACATATCG-1	5
200312-B21-A_GTTGCGGCAAATACAG-1	10
200312-B21-A_TAAGTCGTCCGATGCG-1	9
200312-B21-A_TTTATGCAGGTAACTA-1	5
200312-B21-A_AGAGCAGCACAACCGC-1	5
200312-B21-A_GCCATTCAGAGCCGTA-1	3
200312-B21-A_CTGCGAGCAAGCTCTA-1	5
200312-B21-A_GCGAGAACAGAACTCT-1	2,4
200312-B21-A_CCCTGATGTACGGTTT-1	5
200312-B21-A_ATCCTATCAACGCATT-1	3
200312-B21-A_CCTCAACAGATGGCGT-1	5
200312-B21-A_GTCAGCGGTCAATGGG-1	1,6,7
200312-B21-A_ATCGTAGAGTTGAAGT-1	9
200312-B21-A_CACCGTTCAATAAGGT-1	1,6,7
200312-B21-A_AGTCAACCAGTCAGTT-1	2,4
200312-B21-A_CCTCTAGTCGGCTGGT-1	5
200312-B21-A_TCTGTCGGTATGCTAC-1	3
200312-B21-A_TTCCAATAGGTCCAGA-1	1,6,7
200312-B21-A_GGGATGAGTGGTCAAG-1	10
200312-B21-A_AGGGTCCAGTAGGCCA-1	10
200312-B21-A_TTCAATCCAGCGTTGC-1	11
200312-B21-A_CCACTTGGTCATATGC-1	5
200312-B21-A_GTTGCGGTCACCTGTC-1	5
200312-B21-A_TATTGGGGTGCCGTAC-1	5
200312-B21-A_CTCATTAAGCATCAAA-1	3
200312-B21-A_CCCTCAATCGACGAGA-1	5
200312-B21-A_GCCAGTGAGGTTAAAC-1	5
200312-B21-A_TCCACCACATAGATGA-1	5
200312-B21-A_GTGCGTGGTAGCTTGT-1	5
200312-B21-A_CATACCCAGGAGATAG-1	3
200312-B21-A_GTCCCATTCAGTCACA-1	3
200312-B21-A_TCCTCGAGTGGTCTCG-1	9
200312-B21-A_CTTTCGGTCTCTCGCA-1	9
200312-B21-A_ATCCATTGTCAGCGTC-1	11
200312-B21-A_CTCCTCCAGGACTGGT-1	3
200312-B21-A_GGCAGTCAGCATTGTC-1	9
200312-B21-A_TCGTCCAGTGATATAG-1	3
200312-B21-A_GTCGTTCTCACTTTGT-1	3
200312-B21-A_AGGGCTCTCCAGTACA-1	1,6,7
200312-B21-A_TCCTTTCAGGGAGGCA-1	3
200312-B21-A_CACTGTCGTGTGTGGA-1	1,6,7
200312-B21-A_GTGGGAAAGGAACATT-1	3
200312-B21-A_AGCTACAGTGGTCCCA-1	10
200312-B21-A_CGGGCATTCCGATTAG-1	5
200312-B21-B_GCGAGAACATGACTCA-1	3
200312-B21-B_AGAAGCGAGACGCCAA-1	3
200312-B21-B_AGGCATTCATGGTGGA-1	1,6,7
200312-B21-B_TCTTAGTAGCAAACAT-1	5
200312-B21-B_GAGTTTGGTCGCACAC-1	3
200312-B21-B_GTTGCTCCAAGCTCTA-1	3
200312-B21-B_TTCATTGTCTGCGATA-1	9
200312-B21-B_CTCGAGGGTTACCCAA-1	1,6,7
200312-B21-B_GATTCTTTCGATACGT-1	1,6,7
200312-B21-B_GACCCAGGTCAAGCGA-1	10
200312-B21-B_TGACCCTTCTATGCCC-1	1,6,7
200312-B21-B_TACGGGCCAATGGCAG-1	10
200312-B21-B_AGGCATTAGCACTCGC-1	11
200312-B21-B_CTCCGATGTTTCACAG-1	1,6,7
200312-B21-B_AGCCAGCTCTCAATCT-1	3
200312-B21-B_GGAGAACTCTAGTTCT-1	3
200312-B21-B_TACTTCATCCCGAATA-1	3
200312-B21-B_GTGACGCCAAGCTGCC-1	1,6,7
200312-B21-B_TCCATGCTCACCTCGT-1	10
200312-B21-B_TCGAAGTTCAAACTGC-1	1,6,7
200312-B21-B_GTTCTATGTAGTTACC-1	1,6,7
200312-B21-B_CCACAAAGTGGAATGC-1	3
200312-B21-B_GTAGATCAGTTAACAG-1	3
200312-B21-B_CATGAGTTCTTCCAGC-1	10
200312-B21-B_TAGATCGTCATTTGTC-1	3
200312-B21-B_ATGAGGGAGCACAAAT-1	3
200312-B21-B_TTTGACTAGACGACGT-1	3
200312-B21-B_TTATTGCAGTATAGGT-1	3
200312-B21-B_GCCATGGGTGTCCACG-1	1,6,7
200312-B21-B_CACTGGGCAACGGGTA-1	3
200312-B21-B_AGACTCAGTTCAAAGA-1	11
200312-B21-B_GTTGTAGGTGCGGATA-1	10
200312-B21-B_ATAGGCTCAGTTCTAG-1	1,6,7
200312-B21-B_TTCCAATGTATGTCAC-1	1,6,7
200312-B21-B_GAGTTTGGTGTCGCTG-1	3
200312-B21-B_TCTACCGTCCGTGGGT-1	3
200312-B21-B_TTAATCCTCAACCGAT-1	1,6,7
200312-B21-B_ACGGTCGTCAATCGGT-1	3
200312-B21-B_TAACTTCAGATAACGT-1	9
200312-B21-B_TCTATCACATGACGGA-1	1,6,7
200312-B21-B_CGGAGAATCTGACGCG-1	3
200312-B21-B_GACGTTATCCTATTGT-1	3
200312-B21-B_CAGCACGAGTGGCGAT-1	3
200312-B21-B_AATGGCTGTTGGCCTG-1	9
200312-B21-B_CATGCGGGTATCTCTT-1	10
200312-B21-B_TTTGGAGGTGCTAGCC-1	9
200312-B21-B_TGCTGAACAGGAGGAG-1	3
200312-B21-B_GGGAGTAAGGGTTAAT-1	10
200312-B21-B_GCACGTGTCCAGTGCG-1	3
200312-B21-B_CCGGGTACATGCGTGC-1	3
200312-B21-B_GGGCCATTCAAACGTC-1	9
200312-B21-B_CAGAGCCTCAACACCA-1	9
200312-B21-B_CGATGGCGTACGATCT-1	9
200312-B21-B_TGGATGTAGTGCTACT-1	1,6,7
200312-B21-B_GTCCTCAAGCTCGACC-1	3
200312-B21-B_TTCATTGCATTGCTGA-1	1,6,7
200312-B21-B_TACTTACGTAGGTACG-1	9
200312-B21-B_CATAGACGTCTAGGTT-1	5
200312-B21-B_CAAAGAATCTCGTGGG-1	2,4
200312-B21-B_CAGGGCTAGCTGTTCA-1	9
200312-B21-B_AGCGCCAGTCGTGGTC-1	2,4
200312-B21-B_ATTCTTGAGGAAGTGA-1	5
200312-B21-B_GCAGGCTGTTTCGTGA-1	5
200312-B21-B_GACCGTGGTGCAAGAC-1	5
200312-B21-B_ACAAGCTCAGCGGTTC-1	2,4
200312-B21-B_TCATGCCAGCAAATGT-1	5
200312-B21-B_CTTACCGCAGTTTCGA-1	10
200312-B21-B_TTGTTGTGTCATTGCA-1	2,4
200312-B21-B_GCTTTCGAGGGAGGTG-1	2,4
200312-B21-B_CAACAACCAACTCCAA-1	5
200312-B21-B_TTTGTTGTCGAATGCT-1	5
200312-B21-B_GATGCTAGTGGGCTTC-1	5
200312-B21-B_GCGTTTCTCCTCTTTC-1	5
200312-B21-B_ACCTGAAGTATCTTCT-1	5
200312-B21-B_TATCTTGGTGTTACTG-1	2,4
200312-B21-B_ACGGTTATCCACTGAA-1	2,4
200312-B21-B_GATTCGAAGGCACGAT-1	5
200312-B21-B_TAACGACCAGGGAATC-1	5
200312-B21-B_ATCAGGTGTCTGTGGC-1	2,4
200312-B21-B_TCGAACACATCTGTTT-1	5
200312-B21-B_GAGAGGTTCCGTACGG-1	5
200312-B21-B_TCCGAAAAGAGCATCG-1	2,4
200312-B21-B_AGATAGAAGCGTTCCG-1	5
200312-B21-B_CATGGATGTTTCGATG-1	9
200312-B21-B_CGTGTCTGTTTCGCTC-1	5
200312-B21-B_TCACAAGAGATGTTAG-1	10
200312-B21-B_TGAGCGCTCGTTCTAT-1	5
200312-B21-B_CTGATCCTCTCGCGTT-1	5
200312-B21-A_GCCATTCTCATACGAC-1	2,4
200312-B21-A_GAAGCGATCTCAACCC-1	5
200312-B21-A_GCGAGAATCCTATGGA-1	5
200312-B21-A_GACGTTATCGCTCTAC-1	5
200312-B21-A_TGGTGATCACCTCTGT-1	5
200312-B21-A_ACGATGTTCGAGGCAA-1	5
200312-B21-A_TTCACGCAGCATACTC-1	2,4
200312-B21-A_TCCTTCTGTCACGACC-1	5
200312-B21-A_TGAATCGAGCACTCAT-1	2,4
200312-B21-A_GAGAGGTTCATACAGC-1	5
200312-B21-A_CAGATTGGTTAGTTCG-1	2,4
200312-B21-A_GAGTCATCATCACAGT-1	5
200312-B21-A_CAGGTATCATCCTAAG-1	9
200312-B21-A_CTCCATGCAATGACCT-1	2,4
200312-B21-A_ATGACCACAGCCCAGT-1	5
200312-B21-A_GGAATCTCATACGCAT-1	5
200312-B21-A_TCACTCGGTTTACTGG-1	5
200312-B21-A_CGTAAGTTCTATGTGG-1	5
200312-B21-A_CGTTAGATCTAGCATG-1	9
200312-B21-A_GGGACCTGTTTGATCG-1	5
200312-B21-A_CTAGACACACATCATG-1	2,4
200312-B21-A_TGGGCTGTCATGCCGG-1	2,4
200312-B21-A_CCTCAGTTCGAGAATA-1	12
200312-B21-A_TTCCGTGAGCTCTGTA-1	5
200312-B21-A_GTCATTTGTCATGGCC-1	5
200312-B21-A_CGTGCTTAGCATGCGA-1	10
200312-B21-A_CCGGACACATACCAGT-1	5
200312-B21-A_CACTTCGTCTACGGTA-1	5
200312-B21-A_TGAGGAGTCTTACTGT-1	1,6,7
200312-B21-A_AGGACTTAGAGATTCA-1	5
200312-B21-A_GAGACCCAGCCAGACA-1	5
200312-B21-A_GAGAAATCAAGCTCTA-1	5
200312-B21-A_ACCAACAAGGTAGGCT-1	5
200312-B21-A_CTGGTCTCACGCTTAA-1	1,6,7
200312-B21-A_ATCCACCAGACCAACG-1	2,4
200312-B21-A_TTAGTCTCAGCTTCGG-1	2,4
200312-B21-A_TTCTTGAAGAAGCGAA-1	5
200312-B21-A_AAAGAACAGGCACTCC-1	5
200312-B21-A_CATCCGTCAATACGCT-1	1,6,7
200312-B21-A_AACTTCTGTTCTCCTG-1	10
200312-B21-A_CATTGCCAGAAGCGAA-1	3
200312-B21-A_TAGATCGCAACTGTGT-1	5
200312-B21-A_TGAATCGCATCGGAGA-1	5
200312-B21-A_TCGGGCACAAAGGTTA-1	5
200312-B21-A_TGTAAGCAGAAGCGAA-1	5
200312-B21-A_ATTACTCGTTTACCTT-1	1,6,7
200312-B21-A_CGTTCTGCAGCACAGA-1	10
200312-B21-A_TTGGGTAGTAGTAAGT-1	1,6,7
200312-B21-A_ATGGTTGAGAAGTATC-1	1,6,7
200312-B21-A_CTAACTTCAAACCATC-1	5
200312-B21-A_TTCAATCCACGTAACT-1	3
200312-B21-A_ATCGTCCTCCAACTGA-1	3
200312-B21-A_AGGCATTTCGACCTAA-1	9
200312-B21-A_CATGCCTAGAAGCCAC-1	3
200312-B21-A_GTAACCAGTTACCCAA-1	3
200312-B21-A_TTGTGTTAGTGCTCAT-1	3
200312-B21-A_ATCCTATCAACGGCTC-1	9
200312-B21-A_GTTCGCTAGGTTGGAC-1	9
200312-B21-A_TTGGGATAGACCAGCA-1	5
200312-B21-A_ACATTTCCAGAGGACT-1	9
200312-B21-A_CTTCTCTTCCGATAGT-1	5
200312-B21-A_TTGCTGCCACAACCGC-1	8
200312-B21-A_CTTACCGGTACATACC-1	5
200312-B21-A_TTGACCCCACACGTGC-1	2,4
200312-B21-A_ACATTTCAGGGCAAGG-1	9
200312-B21-A_TGCATGATCAGTGTTG-1	2,4
200312-B21-A_CTGCGAGTCCTAGCCT-1	2,4
200312-B21-A_GACCCTTAGGTGCTGA-1	2,4
200312-B21-A_GAGACCCGTGGTAACG-1	5
200312-B21-A_AGGTCATCAGCACCCA-1	2,4
200312-B21-A_TACCTCGCAATCAGCT-1	5
200312-B21-A_CTAGGTAAGCGTATGG-1	5
200312-B21-A_CTCCCAACATACCACA-1	1,6,7
200312-B21-A_CGTTAGAAGAATCGTA-1	5
200312-B21-A_GGGCTACCATATCGGT-1	2,4
200312-B21-A_TCTAACTGTGTGAGCA-1	2,4
200312-B21-A_GGGACCTCAGTTGCGC-1	5
200312-B21-A_TATACCTAGAATAGTC-1	5
200312-B21-A_GACATCACAGTCGTTA-1	3
200312-B21-A_CGCATAAAGGTTCTAC-1	5
200312-B21-A_TCTACCGCAGCTGTCG-1	11
200312-B21-A_GCATGATCATGTTACG-1	1,6,7
200312-B21-A_CGCAGGTAGATGCAGC-1	3
200312-B21-A_AGAACCTAGGCGTCCT-1	5
200312-B21-A_AAGCATCCATGGCTAT-1	3
200312-B21-A_TTGACCCTCAACTCTT-1	2,4
200312-B21-A_TAGGAGGCAGTACTAC-1	5
200312-B21-A_AAGGAATTCCTTATGT-1	2,4
200312-B21-A_AACCCAATCTGAATGC-1	5
200312-B21-A_ACTGTGAGTCACCCTT-1	5
200312-B21-A_GGTAACTCATCGATAC-1	5
200312-B21-A_AAGTGAATCAAGCCCG-1	5
200312-B21-A_TCGCAGGAGACAGCTG-1	5
200312-B21-A_GGGTAGATCACCCTCA-1	10
200312-B21-A_CGCCAGAGTAACATAG-1	1,6,7
200312-B21-A_CCCGAAGCACTGATTG-1	8
200312-B21-A_ATCACGACACGTGTGC-1	5
200312-B21-A_TTTCACACATGAGGGT-1	2,4
200312-B21-A_GGGAGATAGGAAAGGT-1	1,6,7
200312-B21-A_ACCGTTCAGGTTGGAC-1	5
200312-B21-A_GGTTGTAAGAACTTCC-1	10
200312-B21-A_TGTGATGAGAGACAAG-1	5
200312-B21-A_GAGATGGTCTCGGTCT-1	3
200312-B21-A_TAGATCGCATACATCG-1	1,6,7
200312-B21-A_CTCCCAACAAGCACAG-1	5
200312-B21-A_CATTCATGTATGGAGC-1	5
200312-B21-A_GTTACGATCCGACGGT-1	3
200312-B21-A_AGTTAGCTCCAGTGCG-1	1,6,7
200312-B21-A_TTTAGTCGTCTGTCAA-1	3
200312-B21-A_TTTAGTCTCCTCACGT-1	3
200312-B21-A_CCTTGTGTCCCATAAG-1	9
200312-B21-A_CGGGCATCATCTCATT-1	3
200312-B21-A_CCTCATGTCTATCCAT-1	3
200312-B21-A_CAAGAGGGTGCTATTG-1	1,6,7
200312-B21-A_TGCTTCGAGGACAAGA-1	10
200312-B21-A_CCCATTGGTGAGGCAT-1	3
200312-B21-A_CTTGATTCACTCCGAG-1	1,6,7
200312-B21-A_GAGGGATGTGCGCTCA-1	3
200312-B21-A_GGGTGAAAGTGGATAT-1	5
200312-B21-A_TAAGCCATCGGCTGGT-1	1,6,7
200312-B21-A_GGTAATCGTTAGGGTG-1	1,6,7
200312-B21-A_ATTCCTACAAGTGGAC-1	1,6,7
200312-B21-A_GTCGTAATCCGACGGT-1	1,6,7
200312-B21-A_CGGCAGTCATGGCCAC-1	3
200312-B21-A_CAATTTCGTAGAGGAA-1	1,6,7
200312-B21-A_GAGTTGTTCTGCGGGT-1	3
200312-B21-A_TAGATCGCAGGTACGA-1	1,6,7
200312-B21-A_TGGTTAGCAATTCGTG-1	3
200312-B21-A_AGTTAGCTCCATTGCC-1	3
200312-B21-A_CTCAAGACATAGTCGT-1	3
200312-B21-A_CCTAAGACATGAGATA-1	5
200312-B21-A_GTGTTAGCAAATCAGA-1	3
200312-B21-A_TGGAGAGAGAGTTGAT-1	10
200312-B21-A_ACAAGCTTCCGTGGCA-1	10
200312-B21-A_GTGCAGCGTCGAACAG-1	3
200312-B21-A_GCAGCTGGTCTGCCTT-1	10
200312-B21-A_GACCGTGTCTTGTGCC-1	3
200312-B21-A_AGACCATTCCACTGAA-1	3
200312-B21-A_TCCTCTTCAGAAGCTG-1	2,4
200312-B21-A_CGTTCTGTCAGACCGC-1	3
200312-B21-A_CATACAGGTGAATATG-1	11
200312-B21-A_TCGGGACGTCATCAGT-1	1,6,7
200312-B21-A_GTAACCAGTACGCTAT-1	1,6,7
200312-B21-A_GCATCGGGTGCATTAC-1	1,6,7
200312-B21-A_ACGCACGGTATTTCGG-1	1,6,7
200312-B21-A_GGAGGTAGTCCACTCT-1	8
200312-B21-A_AGCGCCATCGCGTCGA-1	3
200312-B21-B_GCCCGAATCCTCAGGG-1	1,6,7
200312-B21-B_GAGTCATTCTGTACAG-1	1,6,7
200312-B21-B_ACTGCAAAGTCTCGTA-1	1,6,7
200312-B21-B_CACTTCGAGATTGAGT-1	3
200312-B21-B_TCCGATCAGATAACGT-1	1,6,7
200312-B21-B_TCGAACACACACTGGC-1	1,6,7
200312-B21-B_CTCCCTCAGACAACTA-1	3
200312-B21-B_CATTTCATCACCATGA-1	1,6,7
200312-B21-B_GATCACAGTGATTAGA-1	3
200312-B21-B_ACAACCAGTCTTGGTA-1	1,6,7
200312-B21-B_TTACAGGGTGATTCAC-1	1,6,7
200312-B21-B_CGCATAAAGCGATTCT-1	9
200312-B21-B_CACTTCGTCATACGGT-1	3
200312-B21-B_TGAGGGATCGTTCTAT-1	9
200312-B21-B_ATTACCTCATCGTGGC-1	1,6,7
200312-B21-B_ATGGTTGTCTGGGATT-1	3
200312-B21-B_GTGTGGCGTTAGGGAC-1	1,6,7
200312-B21-B_CTGCCTATCCTCACGT-1	3
200312-B21-B_GGGAGTAAGTCTGCAT-1	1,6,7
200312-B21-B_GAGGGTATCGTCCTCA-1	1,6,7
200312-B21-B_CCTGTTGTCGCCATAA-1	1,6,7
200312-B21-B_TCACGCTCAAGACAAT-1	9
200312-B21-B_TCAAGACTCTGCGAGC-1	9
200312-B21-B_TCATTTGCAGGACTTT-1	1,6,7
200312-B21-B_CCACACTCATGCGTGC-1	3
200312-B21-B_CATCCACTCCATTTGT-1	9
200312-B21-B_GAATCACCACATTCTT-1	2,4
200312-B21-B_ACGTAGTTCCCTATTA-1	2,4
200312-B21-B_TGCATGACAGGTGTGA-1	5
200312-B21-B_TTCGCTGTCTCCTACG-1	2,4
200312-B21-B_TCCTCTTTCGCTCTCA-1	2,4
200312-B21-B_TCAGCAAGTACCAATC-1	5
200312-B21-B_GTCTAGAGTCGCACAC-1	5
200312-B21-B_ATTCAGGGTATCCCAA-1	5
200312-B21-B_TTATTGCGTGCATCTA-1	5
200312-B21-B_GATTCTTGTTCTAACG-1	5
200312-B21-B_TCACATTCACTACTTT-1	3
200312-B21-B_TCCTCTTCAGGCAATG-1	1,6,7
200312-B21-B_GTGGAGAAGACTCGAG-1	5
200312-B21-B_GCAACATTCCGAACGC-1	5
200312-B21-B_GAACTGTTCCGCATAA-1	11
200312-B21-B_CTGATCCCAGACACAG-1	9
200312-B21-B_CAACGATTCCCGGTAG-1	3
200312-B21-B_GGCTTTCGTGCCTACG-1	5
200312-B21-B_ATGAAAGGTACAGTTC-1	8
200312-B21-B_ATCCATTCACGTGTGC-1	5
200312-B21-B_ATGAGTCGTACATTGC-1	5
200312-B21-B_TGCGGCAGTACGTTCA-1	1,6,7
200312-B21-B_AGCCAGCAGAGTGAAG-1	5
200312-B21-B_CGATGGCCACCCAAGC-1	5
200312-B21-B_CTTACCGGTCTCAAGT-1	3
200312-B21-B_CGACAGCCATAGAGGC-1	1,6,7
200312-B21-B_TCTGTCGGTCTCAGGC-1	8
200312-B21-B_TCGCTCATCACAGTGT-1	5
200312-B21-B_ACGGTCGCAGGGATAC-1	3
200312-B21-B_ATCATTCGTCAGGTGA-1	11
200312-B21-B_AGGCATTCAGTCGAGA-1	3
200312-B21-B_TCAGTTTTCACGACTA-1	5
200312-B21-B_TGAGTCATCCGAGCTG-1	3
200312-B21-B_GCTCAAATCTACTTCA-1	3
200312-B21-B_TAGGTTGCAGATTAAG-1	1,6,7
200312-B21-B_AGTGACTTCATACGAC-1	1,6,7
200312-B21-B_GGTTAACCACAATGCT-1	1,6,7
200312-B21-B_CGAGTTACAAAGAACT-1	1,6,7
200312-B21-B_GCGTGCATCCCGAGAC-1	2,4
200312-B21-B_ACCTGTCTCGCAGAGA-1	1,6,7
200312-B21-B_GAACGTTTCCACGGGT-1	5
200312-B21-B_ATCGCCTGTTGTAAAG-1	3
200312-B21-B_CTGCATCCAGATTTCG-1	1,6,7
200312-B21-B_TGGTTAGTCCCGTGTT-1	3
200312-B21-B_AAAGGGCCACCTCAGG-1	5
200312-B21-B_TCAGGGCGTCTCGGAC-1	1,6,7
200312-B21-B_GGTAACTCACCAGCCA-1	3
200312-B21-B_ATCGTAGCAAGGTCGA-1	1,6,7
200312-B21-B_ATGGATCAGACCAGCA-1	3
200312-B21-B_CGATCGGCAAATACGA-1	8
200312-B21-B_ATCGCCTTCAAAGACA-1	3
200312-B21-B_GGAGGATCAGGCTTGC-1	3
200312-B21-B_TTGTTGTCAGGCTACC-1	1,6,7
200312-B21-B_AGGACGAAGGAAAGTG-1	1,6,7
200312-B21-B_CAGCGTGCAAACACGG-1	3
200312-B21-B_CGGGACTGTAGAATGT-1	3
200312-B21-B_GGGTTTAAGCTGTTCA-1	1,6,7
200312-B21-B_GCGATCGAGAGACAAG-1	5
200312-B21-B_GTTACGAAGCGACTTT-1	3
200312-B21-B_CGGGCATAGAGGGTCT-1	3
200312-B21-B_CCTTTGGCAAGATGGC-1	3
200312-B21-B_TGAATCGAGACGGTTG-1	3
200312-B21-B_GAGAGGTGTCTGTGTA-1	1,6,7
200312-B21-B_TGTAGACCATCCTATT-1	3
200312-B21-B_TTCCGGTAGATGCTGG-1	1,6,7
200312-B21-B_GCGTGCATCCGTAGGC-1	3
200312-B21-B_ACGATCATCGCGCCAA-1	3
200312-B21-B_GCCAGCAAGTGGAAAG-1	5
200312-B21-B_ATCGTAGAGTTCCGGC-1	1,6,7
200312-B21-B_TCGAAGTGTGGCTCTG-1	3
200312-B21-B_ACGCACGTCATGTCTT-1	1,6,7
200312-B21-B_GCCAGGTAGATGTAGT-1	3
200312-B21-B_CGAAGGAGTTCTCCTG-1	3
200312-B21-B_TTAGGCATCCGTCAAA-1	3
200312-B21-B_CAGCCAGGTAGGTTTC-1	3
200312-B21-B_CCAAGCGTCGGAACTT-1	3
200312-B21-B_TGAATCGCACGACAAG-1	9
200312-B21-B_ATGACCAAGCTAGAGC-1	3
200312-B21-B_ATGGGTTAGCTGTTAC-1	3
200312-B21-B_TCGGGCAAGATGCTGG-1	1,6,7
200312-B21-B_CAACCAAAGGCCCAAA-1	3
200312-B21-B_GAACACTTCGTCTACC-1	3
200312-B21-A_AGAACCTAGGACTTCT-1	1,6,7
200312-B21-A_CATCCACTCGACACCG-1	1,6,7
200312-B21-A_GCCGATGCAAACACCT-1	3
200312-B21-A_AATCGTGAGACCTGGA-1	3
200312-B21-A_ACAGGGAAGCTGAAAT-1	9
200312-B21-A_TGCGGCACAACTCGAT-1	9
200312-B21-A_GCACGGTCAATCGCGC-1	3
200312-B21-A_TCGCACTCAACTTGCA-1	1,6,7
200312-B21-A_TCAAGCATCAGCACCG-1	5
200312-B21-A_ATTCTACAGATGTTCC-1	5
200312-B21-A_TGGGATTCACCTCTGT-1	9
200312-B21-A_AAAGTCCTCAAACGAA-1	5
200312-B21-A_ATTCATCCAACGACAG-1	1,6,7
200312-B21-A_GCCATTCCAATGTGGG-1	5
200312-B21-A_ATTCCATCATTGTCGA-1	5
200312-B21-A_GGAGAACTCTGCCTCA-1	2,4
200312-B21-A_ATCAGGTAGGTTCTAC-1	5
200312-B21-A_GAGGGTACACCTTCCA-1	5
200312-B21-A_AGTCACACACGCGCAT-1	5
200312-B21-A_AGAACAATCGCTACAA-1	1,6,7
200312-B21-A_TCGGTCTGTACAGCGA-1	8
200312-B21-A_TCCCAGTCAAGTGCAG-1	5
200312-B21-A_AGACAAAGTTCATCTT-1	5
200312-B21-A_AGACAGGAGCATTTCG-1	11
200312-B21-A_TCGGGTGTCTGGCCAG-1	10
200312-B21-A_TACTGCCTCTGATTCT-1	12
200312-B21-A_TTGTTCATCGCCCAGA-1	5
200312-B21-A_CTCCACATCTGAATGC-1	2,4
200312-B21-A_AGCGATTTCATCCTAT-1	5
200312-B21-A_ACTATGGCATGCCGGT-1	2,4
200312-B21-A_CGTAAGTAGTCCGCCA-1	5
200312-B21-A_CAACGGCTCAGGAACG-1	5
200312-B21-A_AAGCGAGTCCGCTGTT-1	5
200312-B21-A_AGGATCTGTGAGCGAT-1	2,4
200312-B21-A_ATGGGAGGTGTCCATA-1	5
200312-B21-A_CATCGCTAGGAGCAAA-1	5
200312-B21-A_AACCAACGTTATCTGG-1	5
200312-B21-A_TTGGGATGTAGGTTTC-1	5
200312-B21-A_TCAGTGAGTCGCGTCA-1	5
200312-B21-A_GAGAAATGTCGATGCC-1	5
200312-B21-A_GCTGCAGCATCCCGTT-1	2,4
200312-B21-A_CTCTCGATCGGCTGAC-1	2,4
200312-B21-A_GTTTGGAGTCCGGACT-1	2,4
200312-B21-A_TAGACTGAGCGTTACT-1	5
200312-B21-A_AGATCCACAATTGGTC-1	5
200312-B21-A_GTAACACAGATCACTC-1	2,4
200312-B21-A_CTTTCAACATTGGCAT-1	5
200312-B21-A_TTGCTGCGTCCTACGG-1	5
200312-B21-A_AGGAATAGTACAGTAA-1	5
200312-B21-A_GCATTAGAGCTAAGTA-1	2,4
200312-B21-A_CCCTAACTCTAAGCCA-1	10
200312-B21-A_TCACGCTAGGCTCACC-1	5
200312-B21-A_ATAGGCTAGTACCATC-1	5
200312-B21-A_GTCACGGAGGAACGTC-1	5
200312-B21-A_CCGTGAGAGGGAGGGT-1	2,4
200312-B21-A_AAGTCGTCAGTCGGAA-1	10
200312-B21-A_AACGAAAAGCTTTGTG-1	2,4
200312-B21-A_GCAGCCATCAAAGACA-1	2,4
200312-B21-A_TTGCTGCGTCGGTAAG-1	2,4
200312-B21-A_AGTACTGAGTGCTAGG-1	2,4
200312-B21-A_CATCGTCGTGACAGCA-1	5
200312-B21-A_ACGTAGTCATAATGCC-1	5
200312-B21-A_GGGTAGATCTATACTC-1	2,4
200312-B21-B_CAAGAGGCAATTGAGA-1	10
200312-B21-B_CTTCTCTGTCAACCTA-1	5
200312-B21-B_GCATCTCTCGATAACC-1	8
200312-B21-B_CAACCTCCACGTTGGC-1	1,6,7
200312-B21-B_GTTCGCTTCCAGCACG-1	8
200312-B21-B_ATTCAGGGTCCAAAGG-1	2,4
200312-B21-B_CACTAAGCAATAACGA-1	1,6,7
200312-B21-B_CCTCAGTGTTCGGCCA-1	2,4
200312-B21-B_AGTCTCCTCCTCCACA-1	3
200312-B21-B_CTATCTACATCCGAAT-1	5
200312-B21-B_TCCGGGATCGACTCCT-1	2,4
200312-B21-B_ACTTTCAGTTCAATCG-1	3
200312-B21-B_ATCGGCGGTACGATGG-1	1,6,7
200312-B21-B_CTATCTAGTCCTATAG-1	3
200312-B21-B_CGAGTTACATGTGTCA-1	5
200312-B21-B_CATGCTCCAGCGGATA-1	9
200312-B21-B_TGATTCTGTTACAGCT-1	3
200312-B21-B_AGGCATTCAGCGCTTG-1	3
200312-B21-B_AGAAATGTCACCCATC-1	5
200312-B21-B_CTTCCGAGTCTCACAA-1	3
200312-B21-B_GACCGTGTCTAGAACC-1	5
200312-B21-B_TCCGGGAAGTACCGGA-1	9
200312-B21-B_GCTTTCGAGCCGCTTG-1	2,4
200312-B21-B_GTGAGCCTCATTCGGA-1	1,6,7
200312-B21-B_CGATGGCTCGTCGCTT-1	1,6,7
200312-B21-B_GCGGAAATCGATCCCT-1	9
200312-B21-B_TACACCCAGCTCGTGC-1	1,6,7
200312-B21-B_TTTCACATCAAGCCCG-1	1,6,7
200312-B21-B_GAGATGGTCAGCCTCT-1	3
200312-B21-B_AGAGAGCAGGTCATCT-1	1,6,7
200312-B21-B_CACTGGGAGTAAAGCT-1	10
200312-B21-B_GGAGGATGTGGTCTAT-1	9
200312-B21-B_ATGGTTGGTCTCAGGC-1	9
200312-B21-B_GTTACAGAGGGAACAA-1	1,6,7
200312-B21-B_GCAGCTGGTCCGTTTC-1	1,6,7
200312-B21-B_CATTGAGTCTTGAGCA-1	3
200312-B21-B_CTACCCAAGCCTGCCA-1	3
200312-B21-B_TGTAACGCAACGCCCA-1	1,6,7
200312-B21-B_TCATTCAAGGTAATCA-1	3
200312-B21-B_GTAATGCAGGAGCAAA-1	9
200312-B21-B_CTCCTCCGTAACTTCG-1	3
200312-B21-B_GAGTTTGCAATACCTG-1	3
200312-B21-B_CATGCAAGTCCATCTC-1	1,6,7
200312-B21-B_GCGTTTCGTAATGATG-1	10
200312-B21-B_GGGTGAAGTTCTTAGG-1	3
200312-B21-B_GGAGGTAGTGTTGAGG-1	9
200312-B21-B_AGTGATCGTCAAACGG-1	3
200312-B21-B_ATGAGGGAGGTTAGTA-1	9
200312-B21-B_ATTTACCGTATCCCAA-1	10
200312-B21-B_TCGTAGAAGGCTGTAG-1	1,6,7
200312-B21-B_TGCGGCAGTCTTCTAT-1	9
200312-B21-B_GGAGGATAGAAGCGCT-1	5
200312-B21-B_GATGCTACAGACCCGT-1	5
200312-B21-B_CAAAGAATCAGCGGAA-1	2,4
200312-B21-B_CCACCATCAACTACGT-1	10
200312-B21-B_TAGAGTCCAGCCGGTT-1	10
200312-B21-B_TTGCGTCCATCTCATT-1	9
200312-B21-B_GCACTAATCGACGTCG-1	5
200312-B21-B_TTCAATCAGCTGCCTG-1	5
200312-B21-B_GGGTAGAAGTTACGGG-1	5
200312-B21-B_TACCTGCAGAGCGACT-1	2,4
200312-B21-A_ACATCGACAATGCTCA-1	11
200312-B21-A_TATTGCTAGAAATCCA-1	5
200312-B21-A_AGGCTGCAGGGTTAAT-1	5
200312-B21-A_CCACGAGAGAACCCGA-1	2,4
200312-B21-A_GGATGTTTCCTTGACC-1	5
200312-B21-A_AGACACTTCCAACACA-1	9
200312-B21-A_CTGCAGGCAGCCGTTG-1	2,4
200312-B21-A_CAATCGACATGTCGTA-1	10
200312-B21-A_CAACCAATCGAGGCAA-1	2,4
200312-B21-A_TGTAGACAGGCCTTGC-1	2,4
200312-B21-A_AACGGGACAGCAGAAC-1	10
200312-B21-A_ATAGGCTCATACTGTG-1	5
200312-B21-A_ACCGTTCAGCATCCTA-1	5
200312-B21-A_ACGATGTCAGGTTTAC-1	5
200312-B21-A_GGTGAAGAGGAACTCG-1	5
200312-B21-A_GGAGGTATCAAGGCTT-1	1,6,7
200312-B21-A_TTAGGGTTCAAGTCTG-1	5
200312-B21-A_GGTGAAGAGGCACTCC-1	5
200312-B21-A_CCGGACAGTGACTCGC-1	10
200312-B21-A_ATCCCTGCAGAGTCAG-1	5
200312-B21-A_GTCCCATCACGGCCAT-1	1,6,7
200312-B21-A_AGACACTGTGTCCGTG-1	5
200312-B21-A_ACACAGTGTATGAGGC-1	5
200312-B21-A_TTCATTGCAGCTAACT-1	5
200312-B21-A_GCATTAGAGCTTCTAG-1	1,6,7
200312-B21-A_CGCAGGTAGGGAGGCA-1	1,6,7
200312-B21-A_ATTCCATCATAGAATG-1	1,6,7
200312-B21-A_AGGAATAAGGTAATCA-1	5
200312-B21-A_TGCAGTAAGCTCGTGC-1	5
200312-B21-A_TGTTCCGAGTACCCTA-1	1,6,7
200312-B21-A_CGGGCATCATTGGATC-1	5
200312-B21-A_GTTCGCTAGTCCTACA-1	1,6,7
200312-B21-A_AAGTGAAGTAAGGAGA-1	5
200312-B21-A_CTCATTAGTCATAACC-1	5
200312-B21-A_TCTGCCACACTAACGT-1	5
200312-B21-A_ACTGATGGTTCCGCAG-1	1,6,7
200312-B21-A_TGTTCTAGTCGTGGTC-1	1,6,7
200312-B21-A_GTTGTCCAGGTAAGAG-1	1,6,7
200312-B21-A_GATCCCTCAACGGCTC-1	5
200312-B21-A_CTCTGGTAGAGGGTAA-1	10
200312-B21-A_GATGCTAGTCACTAGT-1	5
200312-B21-A_TACATTCCATACAGAA-1	5
200312-B21-A_GCCAGCATCGTGGCGT-1	1,6,7
200312-B21-A_GATCACATCGGAACTT-1	2,4
200312-B21-A_GATCATGTCCACACCT-1	10
200312-B21-A_CAACAACCATCGGATT-1	1,6,7
200312-B21-A_ATCCGTCGTATACCCA-1	1,6,7
200312-B21-A_GGAGGATAGTCAGAGC-1	1,6,7
200312-B21-A_ACCGTTCGTGAGCAGT-1	3
200312-B21-A_CTCATCGAGCGGGTAT-1	5
200312-B21-A_TCATGTTTCGGAGATG-1	10
200312-B21-A_GATGCTATCGAGCCTG-1	3
200312-B21-A_GAAGGACAGTCGAAGC-1	3
200312-B21-A_AAGTACCGTATAGGAT-1	10
200312-B21-A_TCCATCGTCCATTGGA-1	3
200312-B21-A_TTGTTCAAGGTGGCTA-1	3
200312-B21-A_TCATTTGTCATCGTAG-1	9
200312-B21-A_TAAGCCAGTCAACCTA-1	9
200312-B21-A_ACTATTCGTCATCGGC-1	1,6,7
200312-B21-B_GCTACAATCTGGGCAC-1	11
200312-B21-B_TTCTGTATCCGGGACT-1	5
200312-B21-B_GACCCTTTCTTACCGC-1	5
200312-B21-B_TAGGTACGTCGTACTA-1	9
200312-B21-B_GCTTGGGAGCGAAACC-1	5
200312-B21-B_AGCCAGCTCAACTACG-1	5
200312-B21-B_TCCACCACAAGCTCTA-1	5
200312-B21-B_GACATCATCCACAAGT-1	5
200312-B21-B_ACTGTCCCATCCTATT-1	5
200312-B21-B_GATCATGTCTCCAATT-1	5
200312-B21-B_TGCTCCAAGGTATCTC-1	5
200312-B21-B_CCCTCAATCGGCCTTT-1	5
200312-B21-B_ACAGCCGGTTGCCAAT-1	5
200312-B21-B_GGAGAACCAACGTATC-1	5
200312-B21-B_GCCATGGTCTATGCCC-1	2,4
200312-B21-B_AAAGGGCCACCACTGG-1	5
200312-B21-B_GCTGAATTCTAAGAAG-1	5
200312-B21-B_GGTGTCGTCGCTTAAG-1	2,4
200312-B21-B_GGGAAGTCAGAGTAAT-1	5
200312-B21-B_GAAGGACAGCCAAGGT-1	5
200312-B21-B_GAGTTACGTTGCAACT-1	5
200312-B21-B_TACCGAACAGTTTGGT-1	5
200312-B21-B_ACAAAGACACTATGTG-1	5
200312-B21-B_GTACAGTAGGATTCAA-1	5
200312-B21-B_GCTTGGGTCGGTGTAT-1	5
200312-B21-B_CCATAAGTCCGTGGCA-1	5
200312-B21-B_GTAGGTTAGGTTGCCC-1	5
200312-B21-B_AGTTAGCTCCCAATAG-1	5
200312-B21-B_CTAGGTATCGGAGCAA-1	5
200312-B21-B_AGTCATGAGGGACCAT-1	5
200312-B21-B_TAAGCACGTCCACAGC-1	5
200312-B21-B_TGATGGTGTCGTTGCG-1	10
200312-B21-B_ACCCTCAGTTGACTAC-1	10
200312-B21-B_AGGTAGGTCATTTGCT-1	5
200312-B21-B_TTGGGATCAAGTATCC-1	5
200312-B21-B_TTCACGCTCGTGAGAG-1	5
200312-B21-B_TCAGGTAAGAGAGAAC-1	3
200312-B21-B_GATTCTTTCCAAGGGA-1	3
200312-B21-B_TTCCACGGTATGCGTT-1	5
200312-B21-B_ATCAGGTAGTTGGCTT-1	5
200312-B21-B_AGGCCACGTTAGGGAC-1	5
200312-B21-B_ACGGGTCGTTCCTAGA-1	5
200312-B21-B_ACTGCAATCTGGAAGG-1	5
200312-B21-B_TGCAGTAAGGTCGTCC-1	3
200312-B21-B_ACTTCGCCAAATAGCA-1	1,6,7
200312-B21-B_TAGATCGCAACTTCTT-1	10
200312-B21-B_TGACAGTAGAGGGTGG-1	9
200312-B21-B_CCAAGCGTCTCCCAAC-1	5
200312-B21-B_GTAAGTCCAAGGTACG-1	1,6,7
200312-B21-B_CAGAGCCCAAGTCGTT-1	5
200312-B21-B_CGTTAGAAGTTGGCTT-1	5
200312-B21-B_AGAAGCGAGCCGAACA-1	3
200312-B21-B_CCGATCTAGAGTTGTA-1	9
200312-B21-B_ACATCCCGTAGAGGAA-1	3
200312-B21-B_GATTTCTTCTGATTCT-1	1,6,7
200312-B21-B_CATAGACGTTTCGACA-1	9
200312-B21-B_CGTCAAAAGTATGAAC-1	3
200312-B21-B_GGAGATGAGGAATTAC-1	3
200312-B21-B_AGACAAAGTACAGAGC-1	9
200312-B21-B_TTCTAACCAGGGTTGA-1	3
200312-B21-B_ATATCCTAGTAAACGT-1	9
200312-B21-B_CTGAGGCGTGTAGGAC-1	1,6,7
200313-B22-A_CGGACACCAATCCTTT-1	5
200313-B22-A_AAGACTCCAGACCATT-1	5
200313-B22-A_CAGTTCCTCGTCAACA-1	5
200313-B22-A_AGCATCACACTCCTGT-1	2,4
200313-B22-A_TAAGTCGCAGTGGTGA-1	2,4
200313-B22-A_AGCGATTCACCACATA-1	5
200313-B22-A_TTTATGCCACTCGATA-1	10
200313-B22-A_AAACCCACAGGGTCTC-1	5
200313-B22-A_GAGGCCTAGAATCGCG-1	2,4
200313-B22-A_CACGGGTAGCTATCCA-1	5
200313-B22-A_ACATGCATCCCTTGGT-1	11
200313-B22-A_GTTAGTGCAATCGTCA-1	5
200313-B22-A_TTTGACTTCAAGAAAC-1	3
200313-B22-A_GAGTTACAGCAAATCA-1	2,4
200313-B22-A_GGAGATGCACAGCCTG-1	11
200313-B22-A_TCATGTTTCCACCTCA-1	10
200313-B22-A_CTCCACACAGCACAAG-1	5
200313-B22-A_TAGCACAAGACCCGCT-1	5
200313-B22-A_TTTATGCTCACATACG-1	5
200313-B22-A_TGAGTCACAGGTTCCG-1	5
200313-B22-A_GATTGGTGTCCATAGT-1	5
200313-B22-A_TCTACCGCAGGAACCA-1	3
200313-B22-A_ACATCCCAGTTGTCAC-1	5
200313-B22-A_GGGACTCTCTTTACAC-1	1,6,7
200313-B22-A_TGGTGATTCTACCACC-1	5
200313-B22-A_GTATTGGAGGGCAAGG-1	9
200313-B22-A_GATCACAAGCACTAAA-1	5
200313-B22-A_GCAACCGAGCGGATCA-1	3
200313-B22-A_TTCTTGACATAGATGA-1	10
200313-B22-A_ATTCACTTCCATGATG-1	5
200313-B22-A_TTAGGCAAGGTCACTT-1	3
200313-B22-A_GTCTAGACACACTGGC-1	5
200313-B22-A_TATTTCGAGATAGTCA-1	5
200313-B22-A_TCAATCTGTCCCAAAT-1	3
200313-B22-A_GTAACACAGATGTTCC-1	3
200313-B22-A_TGGTAGTAGTTGAAAC-1	3
200313-B22-A_TGTCCCAAGCATTGTC-1	3
200313-B22-A_TGCAGATCACACGCCA-1	1,6,7
200313-B22-A_GGTGAAGAGTATAGGT-1	3
200313-B22-A_GCGAGAACATAGATGA-1	1,6,7
200313-B22-A_ATCGATGTCGCAGAGA-1	3
200313-B22-A_GATCGTAGTCACTACA-1	11
200313-B22-A_TCATTACTCGATACTG-1	5
200313-B22-A_AGACCCGGTCTGCATA-1	3
200313-B22-A_AGGATCTAGTCATGGG-1	3
200313-B22-A_CCGGTAGAGATTACCC-1	3
200313-B22-A_GATTCTTTCGCCTAGG-1	1,6,7
200313-B22-A_CCACACTTCCCTAGGG-1	3
200313-B22-A_ATCGCCTGTAGTAAGT-1	3
200313-B22-A_AAAGGTACATTGGCAT-1	1,6,7
200313-B22-A_GTCATCCTCTACACAG-1	1,6,7
200313-B22-A_CCTATCGCAACATCGT-1	1,6,7
200313-B22-A_AGGACTTCATCATTGG-1	3
200313-B22-A_TCGATTTAGACATATG-1	1,6,7
200313-B22-A_ATCGCCTGTGGATCAG-1	3
200313-B22-A_CTCAGAAGTGCTAGCC-1	3
200313-B22-A_TAACCAGCAGGAATCG-1	3
200313-B22-A_CCGGGTACAGAGAAAG-1	3
200313-B22-A_TGAGCGCGTAGACAGC-1	9
200313-B22-A_CCTTGTGGTCATCGGC-1	10
200313-B22-A_TGTTTGTCAAACGTGG-1	1,6,7
200313-B22-A_ATTGGGTTCGAGTACT-1	10
200313-B22-A_TTGGGCGAGTAAACGT-1	3
200313-B22-A_CATTGCCGTATGCAAA-1	3
200313-B22-A_GTGCAGCCAGCACGAA-1	1,6,7
200313-B22-A_AGCTTCCCACCCGTAG-1	9
200313-B22-A_CAAGGGAAGTGTCATC-1	9
200313-B22-A_TGTGATGAGACGCTCC-1	3
200313-B22-A_GTGGAAGAGGGAGATA-1	3
200313-B22-A_CAAGACTGTATAGGGC-1	3
200313-B22-A_ATGCGATCAACCTAAC-1	1,6,7
200313-B22-A_TCGAACAAGACAGTCG-1	3
200313-B22-A_CTGAATGTCAAGGAGC-1	3
200313-B22-A_CTGATCCTCATTGCCC-1	1,6,7
200313-B22-A_CAGAGCCTCAGAGTGG-1	3
200313-B22-A_GTCACGGGTGCAACAG-1	9
200313-B22-A_TGCTTGCGTCGAATGG-1	1,6,7
200313-B22-A_GTTACGAAGGGTCACA-1	3
200313-B22-A_TCATATCAGAATCGCG-1	1,6,7
200313-B22-A_CATTGAGCAAGGTCGA-1	3
200313-B22-A_GCTCAAAGTACGTTCA-1	3
200313-B22-A_CCGGGTAAGAACTCCT-1	1,6,7
200313-B22-A_TTGTGTTAGATCCCGC-1	1,6,7
200313-B22-A_AAGTACCGTGGTTTGT-1	1,6,7
200313-B22-A_GATGCTACAGGAATCG-1	9
200313-B22-A_GTAAGTCAGTGCAGCA-1	1,6,7
200313-B22-A_CTCTCAGTCTGAATCG-1	1,6,7
200313-B22-A_GGAGGTATCAGCTAGT-1	3
200313-B22-A_TGGGCTGTCGCCGAGT-1	3
200313-B22-A_TCACGCTGTCGTTGGC-1	3
200313-B22-A_TGATCTTCACTCAAGT-1	1,6,7
200313-B22-A_TTCGGTCGTGCGAACA-1	9
200313-B22-A_AGGCATTGTACGTGAG-1	3
200313-B22-A_TGCTTCGCATCTAACG-1	1,6,7
200313-B22-A_GTCATGATCTGTGTGA-1	1,6,7
200313-B22-A_TCCTCTTCATCGGAGA-1	1,6,7
200313-B22-A_TACTTACAGCGGTATG-1	3
200313-B22-A_CAGCACGAGAGCATCG-1	1,6,7
200313-B22-A_GTCTACCGTTGACTGT-1	3
200313-B22-A_GTCATCCGTGTCTAAC-1	1,6,7
200313-B22-A_ATCCCTGTCTTGCAGA-1	9
200313-B22-A_GGGTATTTCAGCTAGT-1	9
200313-B22-A_AGCTACATCGAGTTGT-1	10
200313-B22-A_GTAGTACAGACGCTCC-1	3
200313-B22-A_TCGCTTGTCTTGAGCA-1	3
200313-B22-A_GTGGGAAGTACAAGCG-1	3
200313-B22-A_CATGCAAGTACGACTT-1	1,6,7
200313-B22-A_TGTGAGTAGGTGCTTT-1	3
200313-B22-A_CCCTTAGTCCATACAG-1	1,6,7
200313-B22-A_GCCCAGATCGCCAATA-1	1,6,7
200313-B22-A_TCCTCCCAGAGCATAT-1	3
200313-B22-A_AATCACGGTGCAAGAC-1	1,6,7
200313-B22-A_CCACAAACATGGAACG-1	9
200313-B22-A_CCTTTGGTCGGAGTGA-1	9
200313-B22-A_CGTTGGGAGTAGCCAG-1	9
200313-B22-A_CTATAGGTCACGGAGA-1	1,6,7
200313-B22-A_TCCTGCATCTGGTGCG-1	9
200313-B22-B_CAGGCCACACTTCTCG-1	3
200313-B22-B_ACATCCCTCGCTTGAA-1	3
200313-B22-B_CAACAGTTCCCTCTAG-1	3
200313-B22-B_ACAGCCGGTGCTAGCC-1	3
200313-B22-B_ATTCACTTCGGCTTGG-1	1,6,7
200313-B22-B_ACTTAGGCAGGCCCTA-1	9
200313-B22-B_GATCAGTAGCCGTAAG-1	9
200313-B22-B_TCGGATAAGGTGATAT-1	3
200313-B22-B_CGAGGCTCACGAGAAC-1	3
200313-B22-B_CACTAAGCATCCAACA-1	9
200313-B22-B_GGGACTCAGCCGATAG-1	1,6,7
200313-B22-B_GAAGGGTGTCCGAAGA-1	11
200313-B22-B_AGCGCCACACGGCCAT-1	1,6,7
200313-B22-B_TCACTATAGATGCCGA-1	11
200313-B22-B_CTAGACACATAAGCAA-1	1,6,7
200313-B22-B_GCCAGGTGTCTCTCCA-1	9
200313-B22-B_ATGGGAGTCGCTCTAC-1	9
200313-B22-B_CCCTGATTCCGTGGCA-1	3
200313-B22-B_CTGCTCATCGCCGAAC-1	3
200313-B22-B_CTGCTCACACCATTCC-1	9
200313-B22-B_CCTCAGTTCTACTATC-1	9
200313-B22-B_AGGGTGAAGGATTCCT-1	3
200313-B22-B_TATCGCCTCAGTGCGC-1	3
200313-B22-B_TGGTACAGTCTACAAC-1	1,6,7
200313-B22-B_CAGGTATCAGCCGGTT-1	3
200313-B22-B_ACCTGAACAAGCACCC-1	3
200313-B22-B_CTGAATGCAACGATTC-1	1,6,7
200313-B22-B_GGAGGATTCATGGATC-1	3
200313-B22-B_CATTCCGTCTGACCCT-1	1,6,7
200313-B22-B_CTTCCGACAGTAGAAT-1	3
200313-B22-B_CCTAACCGTATCGAAA-1	9
200313-B22-B_CCCTCAATCCGTAGTA-1	9
200313-B22-B_TCCTTCTGTCACTAGT-1	1,6,7
200313-B22-B_CTCCCTCGTGTGGACA-1	9
200313-B22-B_CACTGGGGTGCTCTCT-1	5
200313-B22-B_CTTCTAAAGGACAGTC-1	3
200313-B22-B_GTAACCATCTGCCTGT-1	1,6,7
200313-B22-B_GTGAGTTAGACGAGCT-1	9
200313-B22-B_ATGCATGTCATTGGTG-1	5
200313-B22-B_TCTAACTGTAACACCT-1	3
200313-B22-B_AATTCCTAGGTTTACC-1	11
200313-B22-B_TAATTCCCAGACGATG-1	5
200313-B22-B_CTCAATTAGGTGCTAG-1	3
200313-B22-B_TTCTTCCAGTGAACAT-1	3
200313-B22-B_ACCTGAACAAATTGCC-1	3
200313-B22-B_TGGTACAAGATGTTGA-1	3
200313-B22-B_CCCAACTCAAGTCATC-1	3
200313-B22-B_CATCGTCAGACATACA-1	1,6,7
200313-B22-B_TCAGCCTGTCCTGAAT-1	1,6,7
200313-B22-B_GCGTTTCCAACTCCCT-1	3
200313-B22-B_GGGCCATAGTGCACAG-1	1,6,7
200313-B22-B_AGGATAAGTATTTCGG-1	11
200313-B22-B_AGGTGTTGTAAGTCAA-1	3
200313-B22-B_TTCCTTCCAAAGCACG-1	1,6,7
200313-B22-B_ATCGCCTGTGCAGGAT-1	11
200313-B22-B_ATCACTTTCTGTGCAA-1	3
200313-B22-B_GCAACATTCGGAATGG-1	1,6,7
200313-B22-B_TGGAGGAAGCGTTGTT-1	3
200313-B22-B_CATACTTAGCCATTCA-1	3
200313-B22-B_TTCTGTACAATCTCTT-1	3
200313-B22-B_AGTGCCGGTCCACAGC-1	3
200313-B22-B_TCGCTCACATTGGGAG-1	1,6,7
200313-B22-B_TCCATCGGTTGGGATG-1	3
200313-B22-B_TGGATCAAGGCGAAGG-1	5
200313-B22-B_GAGTGTTTCCTAAGTG-1	3
200313-B22-B_CGTTCTGCATACCGTA-1	5
200313-B22-B_CACTTCGTCCGTAGGC-1	3
200313-B22-B_AAGACAAGTAGTCTGT-1	3
200313-B22-B_CTAAGTGTCCTGTACC-1	1,6,7
200313-B22-B_CATGGATTCGTGGTAT-1	3
200313-B22-B_TGCTTCGGTGCTGATT-1	3
200313-B22-B_GTTACCCGTTAAACAG-1	1,6,7
200313-B22-B_TACAGGTGTACGAGTG-1	3
200313-B22-B_TGGAGGACATCGCTAA-1	9
200313-B22-B_CAGGGCTGTTGGCCTG-1	9
200313-B22-B_AACGGGAAGGTCATAA-1	11
200313-B22-B_CGAATTGTCGAAGTGG-1	10
200313-B22-B_GTGTTAGCATGGAACG-1	3
200313-B22-B_GTATTGGAGGGCAGTT-1	3
200313-B22-B_AGAACAAGTGTGGACA-1	10
200313-B22-B_TCCTGCACACGCTGAC-1	9
200313-B22-B_TCATTTGGTGGAGAAA-1	3
200313-B22-B_TGTGAGTAGCCTTCTC-1	9
200313-B22-B_ACTATTCGTAGCTTTG-1	9
200313-B22-B_TATCTTGTCGACCAAT-1	3
200313-B22-B_CAATACGAGAGAGCGG-1	3
200313-B22-B_TAATCTCTCGGCTATA-1	9
200313-B22-B_CATCGGGCAAAGGGTC-1	3
200313-B22-B_ATCGATGCAAGAGTTA-1	3
200313-B22-B_CGCATGGCATATCTGG-1	3
200313-B22-B_GCATCGGTCAAACGAA-1	3
200313-B22-B_CTAAGTGCAAGTCGTT-1	3
200313-B22-B_GATAGCTCACATTGTG-1	3
200313-B22-B_TCTCAGCGTACATACC-1	3
200313-B22-B_GTTACAGAGAATAGTC-1	3
200313-B22-B_TAGGAGGAGCGGCTCT-1	3
200313-B22-B_CACGTTCGTATCGTTG-1	9
200313-B22-B_TGGATGTAGCGACATG-1	3
200313-B22-B_AGTAGCTCAAATGGCG-1	3
200313-B22-B_CCATAAGGTAGATCGG-1	1,6,7
200313-B22-B_AGTCATGTCCAGTACA-1	3
200313-B22-B_GACCTTCGTCTGATCA-1	3
200313-B22-B_TATCAGGAGGATGTTA-1	1,6,7
200313-B22-B_GATAGCTAGGAACGAA-1	1,6,7
200313-B22-B_GCATGATTCCAAACCA-1	1,6,7
200313-B22-B_TAAGCGTGTCGCAACC-1	1,6,7
200313-B22-B_GTGCTTCTCGCTAATG-1	1,6,7
200313-B22-B_ACGCACGCATCCCACT-1	1,6,7
200313-B22-B_CCTGCATAGGTCGCCT-1	1,6,7
200313-B22-B_GACTGATAGTCTGTAC-1	3
200313-B22-B_CGCAGGTCAGTAGAGC-1	9
200313-B22-B_CCCTCAACACGAAGAC-1	9
200313-B22-B_AAGACTCGTGCAAGAC-1	9
200313-B22-B_GAGACCCTCTATGCCC-1	9
200313-B22-B_GAAGGACAGTAACCGG-1	10
200313-B22-B_TCGATTTTCCACTGAA-1	1,6,7
200313-B22-A_CATCAAGAGCTATCTG-1	3
200313-B22-A_ACGTAGTAGAGATTCA-1	10
200313-B22-A_AGGTAGGAGGATTTAG-1	3
200313-B22-A_TACTGCCTCGCTGATA-1	3
200313-B22-A_TTCTAACGTCCTCCAT-1	3
200313-B22-A_TCCTCGACAGACCATT-1	3
200313-B22-A_GTCTACCAGTTACTCG-1	1,6,7
200313-B22-A_CTTCTAATCTCTCCGA-1	1,6,7
200313-B22-A_CCGTAGGAGGTAAACT-1	1,6,7
200313-B22-A_CATGCTCTCTATACTC-1	3
200313-B22-A_ATCGGCGGTAGTGGCA-1	3
200313-B22-A_CTCCCTCCACAATTCG-1	3
200313-B22-A_AGGGTCCGTCTTTATC-1	9
200313-B22-A_GGGTCTGGTGGCGTAA-1	1,6,7
200313-B22-A_GACCAATGTTGCCGCA-1	3
200313-B22-A_GAGACCCCACTAGGCC-1	1,6,7
200313-B22-A_TCAGGGCCATGCAGGA-1	1,6,7
200313-B22-A_GGTGATTCAGGTAGTG-1	9
200313-B22-A_CACACAACAATGCTCA-1	10
200313-B22-A_CTGTAGACATTGACAC-1	3
200313-B22-A_ATGAGGGAGGTAAACT-1	3
200313-B22-A_ATGACCACATGAAGCG-1	3
200313-B22-A_CATCAAGCATCGGTTA-1	3
200313-B22-A_TTTATGCAGGAGTCTG-1	3
200313-B22-A_CTGCCTAAGTTGCTGT-1	1,6,7
200313-B22-A_CGGACACTCGTGGGAA-1	1,6,7
200313-B22-A_ATTTACCGTGCATGAG-1	9
200313-B22-A_TCTTGCGAGCATTTGC-1	1,6,7
200313-B22-A_GTCCACTCATGACAGG-1	9
200313-B22-A_ACGTCCTCACTACCGG-1	10
200313-B22-A_CCTATCGAGAGAGCGG-1	3
200313-B22-A_GACTGATAGTCGAAGC-1	1,6,7
200313-B22-A_CCCAACTTCGAGTGGA-1	3
200313-B22-B_GTGAGGACAGTCCGTG-1	5
200313-B22-B_TTAGTCTAGCCACCGT-1	5
200313-B22-B_TCCAGAATCGAGCCAC-1	1,6,7
200313-B22-B_TGACCCTAGTTCCAGT-1	2,4
200313-B22-B_CTGTGAAGTGTGAGCA-1	1,6,7
200313-B22-B_AGATAGAAGACTGGGT-1	11
200313-B22-B_AGCGTATTCCTTCTGG-1	1,6,7
200313-B22-B_TCAGTGACACACGGAA-1	9
200313-B22-B_CATTGAGTCAGTCAGT-1	9
200313-B22-B_GCTGCAGAGGTCACCC-1	3
200313-B22-B_GATGTTGAGGAGAATG-1	1,6,7
200313-B22-B_ACTGCAAGTCAGTCGC-1	11
200313-B22-B_CTGAGCGAGGGAGTTC-1	5
200313-B22-B_ATGAGTCTCTTGAGCA-1	1,6,7
200313-B22-B_AACCTTTCATCGTGCG-1	3
200313-B22-B_TCGGGACAGGATCATA-1	3
200313-B22-B_AGCTTCCGTGTTACAC-1	10
200313-B22-B_ACAGCCGTCTATTGTC-1	1,6,7
200313-B22-B_CTAGACAGTCCTGGGT-1	3
200313-B22-B_CAAAGAACATCACAGT-1	11
200313-B22-B_GCCAGCAAGACGACGT-1	3
200313-B22-B_TTCCAATAGGCTGGAT-1	3
200313-B22-B_GGGCGTTTCTGCGGCA-1	1,6,7
200313-B22-B_CTCAGGGCAGTCAGTT-1	10
200313-B22-B_CTGAGGCGTGAGCTCC-1	1,6,7
200313-B22-A_GAAGAATCAAGATCCT-1	1,6,7
200313-B22-A_CTTACCGTCAGAGTGG-1	3
200313-B22-A_CGGAACCCAACCCTCT-1	9
200313-B22-A_GCACATACACCCTCTA-1	3
200313-B22-A_GATTCGACACAATTCG-1	3
200313-B22-A_TTCGATTAGAAGTATC-1	3
200313-B22-A_TTACGCCTCTGAATGC-1	1,6,7
200313-B22-A_CATGCTCTCCGAGGCT-1	3
200313-B22-A_TTCCACGAGACTCTTG-1	1,6,7
200313-B22-A_CAGTTCCTCACGTCCT-1	3
200313-B22-A_TTCTTCCGTCTCCCTA-1	3
200313-B22-A_CTAAGTGCACAGTATC-1	1,6,7
200313-B22-A_GAGACCCAGACTGTTC-1	3
200313-B22-A_TTCACGCAGGATTTAG-1	1,6,7
200313-B22-A_TGAGGAGTCCTTACCG-1	3
200313-B22-A_AGTAACCCAACTGTGT-1	3
200313-B22-A_GATCACATCGCCACTT-1	1,6,7
200313-B22-A_GCTACAATCTTTGATC-1	3
200313-B22-A_TCACATTAGCCTCTGG-1	3
200313-B22-A_TCGAAGTTCTAACACG-1	3
200313-B22-A_TGCATCCCAAACGTGG-1	3
200313-B22-A_TATTGCTTCGATGCAT-1	1,6,7
200313-B22-A_TTAATCCAGCGTACAG-1	1,6,7
200313-B22-A_AGTACTGAGGTGCCTC-1	1,6,7
200313-B22-A_CCTCAGTGTTCCGCGA-1	3
200313-B22-A_CTCCCAAGTCACTCGG-1	1,6,7
200313-B22-A_GGGACCTAGGTTTACC-1	3
200313-B22-A_TGCGACGCAGACACAG-1	3
200313-B22-A_GAACTGTCAGTAGGAC-1	3
200313-B22-A_CAGGCCAGTTTGAAAG-1	3
200313-B22-A_CTCCTTTCATCGTGCG-1	3
200313-B22-A_TACCCACTCTAAGCCA-1	1,6,7
200313-B22-A_CATCCGTCATGGCTGC-1	5
200313-B22-A_CCTTTGGCATTCAGCA-1	3
200313-B22-A_TTAGGCAAGGCCACCT-1	3
200313-B22-A_CGTCCATAGCGACTTT-1	3
200313-B22-A_TTTGTTGTCTAGTGAC-1	10
200313-B22-A_ACCCTTGTCTGGCCTT-1	3
200313-B22-A_CACAGGCAGCACTGGA-1	3
200313-B22-A_CTTACCGGTCTAACGT-1	3
200313-B22-A_CAGTTCCCAAATCAAG-1	3
200313-B22-A_GGTGTTATCTGCGGCA-1	10
200313-B22-A_GGGACCTCACCTGCTT-1	3
200313-B22-A_GAGGCCTCATCAGCAT-1	3
200313-B22-A_TTCGCTGCACGGTGCT-1	3
200313-B22-A_CGTAAGTTCTTAGTTC-1	1,6,7
200313-B22-A_GACCAATAGCCTGACC-1	1,6,7
200313-B22-A_TGCGGGTCAGGGATAC-1	3
200313-B22-A_TAATTCCGTGCGACAA-1	3
200313-B22-A_CGAGGCTCACGAAGAC-1	1,6,7
200313-B22-A_TTCCTCTCATCATTTC-1	1,6,7
200313-B22-A_CCTAACCGTTATAGAG-1	1,6,7
200313-B22-A_TCATCCGTCTGAGGTT-1	1,6,7
200313-B22-A_CTTTCAAGTGCTAGCC-1	10
200313-B22-A_TCGGATACATAGCTGT-1	1,6,7
200313-B22-A_GTGTAACAGGTCACAG-1	3
200313-B22-A_AATCGTGAGAAGATCT-1	3
200313-B22-A_ACTTCCGAGCCGTAAG-1	3
200313-B22-A_CATTGCCGTTGTCAGT-1	3
200313-B22-A_CAACGATAGTTACGTC-1	1,6,7
200313-B22-A_TTGATGGAGAATACAC-1	3
200313-B22-A_TACGCTCTCTCGGTAA-1	1,6,7
200313-B22-A_TTCGGTCAGCGGGTTA-1	1,6,7
200313-B22-A_TATCGCCAGGAATTAC-1	1,6,7
200313-B22-A_AGATCCACACTGAGTT-1	1,6,7
200313-B22-A_CTCATTAGTGAGCCAA-1	1,6,7
200313-B22-A_GTAGATCCACCAGCTG-1	1,6,7
200313-B22-A_GTAGGTTGTCTTGGTA-1	3
200313-B22-A_CCCTTAGCATGTTTGG-1	3
200313-B22-A_TCGAAGTCACCAAATC-1	1,6,7
200313-B22-A_TGCGACGTCCTTCGAC-1	1,6,7
200313-B22-A_GCCAGCAGTTGGCCTG-1	3
200313-B22-A_TGTTACTCAACTTCTT-1	1,6,7
200313-B22-A_TTCCTAATCCTGGTCT-1	3
200313-B22-A_TATCCTAGTGCGCTCA-1	3
200313-B22-A_TTTACGTCAGAGGGTT-1	10
200313-B22-A_TTCGCTGCACTACAGT-1	1,6,7
200313-B22-A_ATGGAGGGTGTTGACT-1	3
200313-B22-A_TGGAGGACACTATGTG-1	1,6,7
200313-B22-A_CCCTGATCACCTCTAC-1	3
200313-B22-A_AGGCATTAGCGACAGT-1	3
200313-B22-A_GCCAGTGAGAGCATTA-1	9
200313-B22-A_TTTCGATGTTTGACAC-1	9
200313-B22-A_TCAGGGCTCCACGGAC-1	3
200313-B22-A_ATTCCATAGTGCGCTC-1	1,6,7
200313-B22-A_TCTTGCGCAGAGTAAT-1	1,6,7
200313-B22-A_GTAGATCGTCACAGAG-1	1,6,7
200313-B22-A_GTGCGTGAGTCATGAA-1	3
200313-B22-A_GTAAGTCAGAGCGACT-1	3
200313-B22-A_GAGTGAGAGTTGCGAG-1	3
200313-B22-A_TAAGCACAGTGCTCAT-1	9
200313-B22-A_TCATCCGTCGGCTTCT-1	10
200313-B22-A_GTGACGCAGTCATTGC-1	3
200313-B22-A_TGAGGAGTCTGCGAGC-1	3
200313-B22-A_GGGTATTCAAGTGACG-1	3
200313-B22-A_TCTATACGTCTACTGA-1	1,6,7
200313-B22-A_CTTTCGGGTGGAGGTT-1	3
200313-B22-A_TCGACGGAGTGCCAGA-1	3
200313-B22-A_AGGACGATCAAAGCCT-1	3
200313-B22-A_AACCCAACATGAATAG-1	9
200313-B22-A_GTGAGGAAGATCGCCC-1	1,6,7
200313-B22-A_ATTCGTTGTTAGGGAC-1	1,6,7
200313-B22-A_GAGGGATCATGTGTCA-1	9
200313-B22-A_TTCTTGATCTGAGAGG-1	9
200313-B22-A_CAATCGAAGCCACCGT-1	9
200313-B22-A_TGGTTAGAGTAGGAAG-1	1,6,7
200313-B22-A_CAAAGAAAGCATACTC-1	1,6,7
200313-B22-A_GAACGTTGTGTGGTCC-1	9
200313-B22-A_GTGGAAGAGCATTTCG-1	3
200313-B22-A_AGCTCAACAGCCTATA-1	9
200313-B22-A_GTCCTCATCGCTGCGA-1	1,6,7
200313-B22-A_GTCGCGAAGAGAGTTT-1	1,6,7
200313-B22-A_AGCGTCGAGCAATAGT-1	1,6,7
200313-B22-A_TCCCACATCGGCCTTT-1	2,4
200313-B22-B_GACTCTCTCATTCACT-1	2,4
200313-B22-B_ATTCATCCACACCGAC-1	5
200313-B22-B_GAAGTAATCGACATAC-1	5
200313-B22-B_TCATCCGAGTCACTAC-1	5
200313-B22-B_CCCTCAAGTGGTCTAT-1	11
200313-B22-B_CACAACACACATAGCT-1	3
200313-B22-B_TGGGTTAAGTCCCAGC-1	3
200313-B22-B_TAATTCCGTGACTGTT-1	5
200313-B22-B_GTACAACGTCTACACA-1	11
200313-B22-B_ACCTGAACATGACACT-1	1,6,7
200313-B22-B_ATCCACCAGTAGCTCT-1	3
200313-B22-B_GGTAGAGTCTATCACT-1	1,6,7
200313-B22-B_CCAATTTTCGCCCAGA-1	5
200313-B22-B_ACCTGAACATCCGCGA-1	3
200313-B22-B_TATTCCAGTATAGGGC-1	11
200313-B22-B_GCAGCTGAGATCCGAG-1	3
200313-B22-B_ATGAAAGTCATCCTGC-1	1,6,7
200313-B22-B_CCCTCTCCATGTACGT-1	3
200313-B22-B_CCTGCATAGGTCCAGA-1	3
200313-B22-B_TTCCTAACATCTATCT-1	3
200313-B22-B_GTTTACTTCTGGGATT-1	3
200313-B22-B_AACCACATCTCATTGT-1	11
200313-B22-B_AGGGTTTCAGGTGTGA-1	1,6,7
200313-B22-B_ATTCAGGGTAGCACGA-1	3
200313-B22-B_ACGGAAGCATGATGCT-1	3
200313-B22-B_AGATGCTGTCCCACGA-1	1,6,7
200313-B22-B_TTGCGTCCAGGAGACT-1	3
200313-B22-B_GTGAGCCGTCTGATAC-1	3
200313-B22-B_TAGTGCAAGGAAGAAC-1	3
200313-B22-B_CATTGAGAGGTGCCAA-1	3
200313-B22-B_CGCATAATCCGCGATG-1	3
200313-B22-B_TACCTGCCATAGGTAA-1	10
200313-B22-B_TTTACTGCAACCGACC-1	3
200313-B22-B_ACTACGACATGGATCT-1	11
200313-B22-B_CTAGGTATCGATTGGT-1	3
200313-B22-B_CTGAGCGCAATCTCGA-1	3
200313-B22-B_AATAGAGCACGACGAA-1	11
200313-B22-B_ACACGCGTCCAGTTCC-1	11
200313-B22-B_ACTTTCAAGCGAAACC-1	3
200313-B22-B_TAGACTGGTCGAACAG-1	3
200313-B22-B_AGGGTTTGTATTGAGA-1	3
200313-B22-B_GCGTTTCTCCAACACA-1	3
200313-B22-B_GATCGTATCCAAGCTA-1	3
200313-B22-B_TCCACCACACTGTCGG-1	3
200313-B22-B_GTTATGGCAAATTAGG-1	1,6,7
200313-B22-B_CTGCGAGTCGTAACAC-1	3
200313-B22-B_GTGTAACTCGGTTGTA-1	3
200313-B22-B_CGGCAGTCAGGTGAGT-1	3
200313-B22-B_AGATCCATCCCGTGAG-1	1,6,7
200313-B22-B_CCCATTGAGGGAGATA-1	3
200313-B22-B_TTTAGTCCAGCGTGAA-1	3
200313-B22-B_CAGCAGCAGGTGGTTG-1	9
200313-B22-B_TGTCCTGTCCAGGACC-1	11
200313-B22-B_CTGCCATTCTTCGTAT-1	3
200313-B22-B_TTCTTGAGTCCTGGTG-1	3
200313-B22-B_CTGGTCTAGTAGAGTT-1	1,6,7
200313-B22-B_GCATCGGCACACGGTC-1	3
200313-B22-B_TGGATGTCAAGCACAG-1	3
200313-B22-B_AAGTACCGTATCGAGG-1	11
200313-B22-B_GCAACCGGTCGTGTTA-1	3
200313-B22-B_ACATGCAGTCGCAACC-1	10
200313-B22-B_CGTGCTTAGACAACTA-1	3
200313-B22-B_CTGAGCGCAACATCGT-1	3
200313-B22-B_TTTGGAGAGGAGGCAG-1	3
200313-B22-B_TTGAGTGAGAGCACTG-1	3
200313-B22-B_TCCCAGTAGCTCCATA-1	3
200313-B22-B_AGATCGTGTTTGCCGG-1	3
200313-B22-B_TCCGGGACAATTCGTG-1	1,6,7
200313-B22-B_GCCAGCAGTCCGAAGA-1	3
200313-B22-B_TGCAGGCTCTTCGATT-1	9
200313-B22-B_GTTTACTAGTGCAACG-1	1,6,7
200313-B22-B_GTGTGGCGTCAGTCCG-1	1,6,7
200313-B22-B_ATAGACCGTCATAAAG-1	3
200313-B22-B_CGAAGGAGTCGCAACC-1	3
200313-B22-B_TACGGTAGTTTCAGAC-1	3
200313-B22-B_GGGCTCACACATGGTT-1	3
200313-B22-B_GCTGGGTAGTTTGAGA-1	1,6,7
200313-B22-B_GGGAAGTGTGTCCACG-1	10
200313-B22-B_AGACCCGGTCTTCCGT-1	3
200313-B22-B_AAAGGATCAGCCGTTG-1	3
200313-B22-B_TCTCAGCGTCACGCTG-1	3
200313-B22-B_CGCAGGTAGTAAGAGG-1	3
200313-B22-B_CTAGACATCGCTGTTC-1	3
200313-B22-B_GTAGATCAGGTTGACG-1	3
200313-B22-B_GTCTTTAGTCACTTAG-1	3
200313-B22-B_GCATTAGGTGCCGGTT-1	11
200313-B22-B_AGGATAATCCAATCTT-1	3
200313-B22-B_CGTGTCTCATGACTCA-1	3
200313-B22-B_ACTCTCGGTTGCCAAT-1	3
200313-B22-B_CACGGGTCATTGTAGC-1	1,6,7
200313-B22-B_GAGCCTGGTCTTGTCC-1	3
200313-B22-B_AGCCAGCGTAATTGGA-1	1,6,7
200313-B22-B_TAAGCGTTCTTCGGTC-1	10
200313-B22-B_AGTTCGAGTTGGGACA-1	3
200313-B22-B_GACACGCAGGATGAGA-1	3
200313-B22-A_GGTGAAGTCTCTATGT-1	1,6,7
200313-B22-A_TGGAGAGTCCGGCAGT-1	3
200313-B22-A_CCACCATTCTCTTAAC-1	3
200313-B22-A_CTCCAACGTGAGCTCC-1	3
200313-B22-A_ATTACCTGTAACGTTC-1	3
200313-B22-A_GAGACTTAGCCTGACC-1	9
200313-B22-A_AGCCACGGTTTGCCGG-1	3
200313-B22-A_CAGGCCATCACAGAGG-1	3
200313-B22-A_AATTCCTAGCCTGACC-1	3
200313-B22-A_GTAAGTCAGATAGTCA-1	3
200313-B22-A_TTTAGTCTCTATCACT-1	3
200313-B22-A_TGGGCGTAGTATTAGG-1	3
200313-B22-A_GGGCTCAGTTCTCGTC-1	3
200313-B22-A_CAGATTGAGACTGTTC-1	3
200313-B22-A_GACCGTGCAAATCAGA-1	3
200313-B22-A_ATTATCCAGCGATGCA-1	1,6,7
200313-B22-A_GTTCTATCACACCAGC-1	3
200313-B22-A_TTGACCCTCGCATTAG-1	3
200313-B22-A_CTTCCGAAGCCGAACA-1	3
200313-B22-A_ACAGAAATCTAGCATG-1	9
200313-B22-A_TCATCATCAGACAAGC-1	3
200313-B22-A_CAACCTCCATCTCAAG-1	9
200313-B22-A_TGAATGCCATCCGAAT-1	1,6,7
200313-B22-A_AATGGCTTCGACCATA-1	3
200313-B22-A_TGTGCGGTCTGCCTCA-1	11
200313-B22-A_ACACCAATCCGTTGAA-1	1,6,7
200313-B22-A_CAGCACGGTATGCTAC-1	3
200313-B22-A_CAATGACGTCTGTGTA-1	9
200313-B22-A_AGTAGTCAGTAACCGG-1	1,6,7
200313-B22-A_ACCCAAAGTGACCGAA-1	9
200313-B22-A_GAATCGTTCGCTAGCG-1	1,6,7
200313-B22-A_TCCTCTTAGGAAGAAC-1	9
200313-B22-A_AAGCCATCAACGGCTC-1	9
200313-B22-A_ATCGTCCAGACATATG-1	9
200313-B22-A_GTTACCCCAGACGGAT-1	1,6,7
200313-B22-A_GTAGTACTCAACTACG-1	1,6,7
200313-B22-A_GACTTCCAGTGAATAC-1	1,6,7
200313-B22-A_CGTTCTGTCACCTTGC-1	1,6,7
200313-B22-A_TTGCCTGTCATCGTAG-1	9
200313-B22-A_TCATGTTAGTAGTCAA-1	9
200313-B22-A_AATTCCTGTCTAGTGT-1	9
200313-B22-A_GTGCTGGAGATAACAC-1	2,4
200313-B22-A_TGACAGTCAAATCCCA-1	5
200313-B22-A_GTTTGGAGTCCCGTGA-1	2,4
200313-B22-A_AACAAAGTCGAACACT-1	2,4
200313-B22-A_GGATGTTAGGGCCTCT-1	5
200313-B22-A_CTTTCGGCATTGACCA-1	5
200313-B22-A_AATTTCCTCCCATAGA-1	5
200313-B22-A_GTGCACGAGTCCGCCA-1	5
200313-B22-A_GCTCAAACACCGCTGA-1	5
200313-B22-A_GTAGAGGTCTGCATGA-1	2,4
200313-B22-A_CGGGTGTAGCTTTCCC-1	5
200313-B22-A_GCCATGGAGTCTCTGA-1	3
200313-B22-A_TCTCTGGCATACTGAC-1	5
200313-B22-A_CTGCCATTCTACGCGG-1	2,4
200313-B22-A_TCGCAGGAGTTGGCTT-1	5
200313-B22-A_GTCACTCTCACTGCTC-1	3
200313-B22-A_CGTTCTGAGAAGTCCG-1	5
200313-B22-A_ACGTAGTAGATTCGCT-1	3
200313-B22-A_ATCTCTACATCCTTCG-1	10
200313-B22-A_TACATTCCATTGTACG-1	5
200313-B22-A_TGAATGCAGGCTAACG-1	5
200313-B22-A_TATTGCTCAAAGCAAT-1	5
200313-B22-A_CACTGTCAGTACGTCT-1	3
200313-B22-A_CTGTACCAGGAATCGC-1	3
200313-B22-A_GGTCTGGAGGGCATGT-1	5
200313-B22-A_GAATCGTGTAACGGTG-1	1,6,7
200313-B22-A_ATCTTCAGTGTACATC-1	3
200313-B22-A_TGGAGAGGTCTAATCG-1	5
200313-B22-A_GCATCTCCAAAGGCAC-1	5
200313-B22-A_GAGTTACAGCGACTTT-1	3
200313-B22-A_TTGTTCATCCAGCCTT-1	3
200313-B22-A_CGATGGCGTATTCTCT-1	3
200313-B22-A_TCCACCAAGGCTCTCG-1	3
200313-B22-A_ACTTTGTTCCATTCGC-1	3
200313-B22-A_ACTATGGGTGCCTGAC-1	3
200313-B22-A_CTGTGGGGTCGTACTA-1	1,6,7
200313-B22-A_TTGATGGGTAGGACTG-1	3
200313-B22-A_ATAGAGAAGTTGGACG-1	5
200313-B22-A_TTTGTTGAGCTGAAAT-1	5
200313-B22-A_CATAGACTCCTTCTTC-1	1,6,7
200313-B22-A_ACGTAACGTGTGTACT-1	3
200313-B22-A_GTGAGGATCCCTGGTT-1	3
200313-B22-A_CAGCGTGCATGAGGGT-1	11
200313-B22-A_AGGGAGTCACCTGCGA-1	1,6,7
200313-B22-A_CGAGTTACAAGAGAGA-1	1,6,7
200313-B22-A_GTAGATCTCAAGTGGG-1	1,6,7
200313-B22-A_TCGATTTCACGTGAGA-1	1,6,7
200313-B22-A_CTTGATTCACGCCACA-1	1,6,7
200313-B22-A_TACGGTAAGGACAACC-1	9
200313-B22-A_TTGGTTTAGTGATGGC-1	1,6,7
200313-B22-A_TCATGCCTCGTTGTTT-1	3
200313-B22-A_CATCGCTAGGATCACG-1	3
200313-B22-A_TCGGGACGTTTCGTTT-1	3
200313-B22-A_GTGTGGCCAGCTCGGT-1	3
200313-B22-A_TTGATGGGTAGGGTAC-1	5
200313-B22-A_ATTCACTAGGAATCGC-1	3
200313-B22-A_TGACGCGAGCCAAGTG-1	3
200313-B22-A_GTAGTACCAAATGGAT-1	3
200313-B22-A_GCGATCGCAAGCACCC-1	9
200313-B22-A_GAAGTAACAGGAGGAG-1	1,6,7
200313-B22-A_AAAGGTAGTCAGCGTC-1	1,6,7
200313-B22-A_ACTACGAGTTGTGGAG-1	1,6,7
200313-B22-A_AACCCAAAGAAGCGGG-1	9
200313-B22-A_CTTCGGTAGCTCCACG-1	11
200313-B22-A_GAGTCATGTTTACACG-1	1,6,7
200313-B22-A_CTCGAGGAGGAAGTCC-1	3
200313-B22-A_TTGCGTCAGAGCCGAT-1	1,6,7
200313-B22-A_TGGAGGACAGACATCT-1	3
200313-B22-A_CTAAGTGGTAGGTAGC-1	3
200313-B22-A_CTCCTTTCAAGCTCTA-1	1,6,7
200313-B22-A_AACAGGGTCAAGGTGG-1	3
200313-B22-A_TCTTTGAGTTAAGAAC-1	10
200313-B22-A_AAGCATCGTTATAGAG-1	1,6,7
200313-B22-A_GTTGCTCGTTTGACAC-1	1,6,7
200313-B22-A_TGGTAGTAGCGTCAAG-1	3
200313-B22-A_GCCAGTGAGGTCGTGA-1	1,6,7
200313-B22-A_TGTGTGATCGGTAGGA-1	1,6,7
200313-B22-A_CGAGAAGAGCTGTCCG-1	9
200313-B22-A_ACGTAGTGTAGCTAAA-1	1,6,7
200313-B22-A_GTCGTTCGTCGCACGT-1	1,6,7
200313-B22-A_GAAGCGATCGGTAAGG-1	3
200313-B22-A_TTGGGTAAGACAGTCG-1	1,6,7
200313-B22-A_GCTTGGGCAATGACCT-1	1,6,7
200313-B22-A_ACCTGAACAGCTACCG-1	3
200313-B22-A_GATAGCTCAATCACGT-1	1,6,7
200313-B22-A_GTCCACTGTGTTGAGG-1	3
200313-B22-A_GTGCAGCGTGTTTGCA-1	3
200313-B22-A_TCGCACTTCACGGAGA-1	3
200313-B22-A_AAAGGTAGTAACCCTA-1	3
200313-B22-A_CGTTGGGAGGTTCCAT-1	9
200313-B22-A_ACTTAGGTCAGGGATG-1	3
200313-B22-B_ATTACTCAGTGACCTT-1	3
200313-B22-B_AGACCATTCCGGCTTT-1	3
200313-B22-B_CCTCCTCCAGGCTACC-1	3
200313-B22-B_ATCTCTACATGACAGG-1	3
200313-B22-B_CTGGCAGAGCATGAAT-1	11
200313-B22-B_TTGGTTTCAAACTCTG-1	10
200313-B22-B_GTAACACGTGTACATC-1	1,6,7
200313-B22-B_TCCCAGTTCGGCTTCT-1	3
200313-B22-B_CCCAACTAGCTGACTT-1	1,6,7
200313-B22-B_CGAGGAACATCCTTGC-1	1,6,7
200313-B22-B_AGACAAACACTCAGAT-1	9
200313-B22-B_GACACGCCAGCGACCT-1	1,6,7
200313-B22-B_AGATCCAGTGGACTAG-1	1,6,7
200313-B22-B_AGACAGGTCAGCATTG-1	1,6,7
200313-B22-B_CCACGTTTCCTAACAG-1	1,6,7
200313-B22-B_GGGCCATCAATGCTCA-1	9
200313-B22-B_ACATCCCCACCGTCGA-1	9
200313-B22-B_ACCCTCATCTTACTGT-1	1,6,7
200313-B22-B_CCACCATTCTCTCAAT-1	3
200313-B22-B_AGGGCTCAGCCGAATG-1	1,6,7
200313-B22-B_CAAGACTCATACAGAA-1	1,6,7
200313-B22-B_GGGATCCCAACGAGGT-1	1,6,7
200313-B22-B_CCGGACAGTCATGACT-1	3
200313-B22-B_CAGGTATTCACATACG-1	3
200313-B22-B_AATGGCTGTACGCTAT-1	10
200313-B22-B_AGACAAAGTAACATAG-1	3
200313-B22-B_AAAGTCCTCCAGTACA-1	3
200313-B22-B_GCACTAATCTACCACC-1	1,6,7
200313-B22-B_ACAGGGACATGTGCCG-1	3
200313-B22-B_TCCTGCATCATGAGTC-1	3
200313-B22-B_GCGGATCAGGCTTAGG-1	3
200313-B22-B_TGGTAGTCATGTACGT-1	3
200313-B22-B_AAGAACAGTCTGCATA-1	3
200313-B22-B_ATCGCCTGTGGTCTTA-1	3
200313-B22-B_GAGCTGCTCAAGCCAT-1	10
200313-B22-B_CACCGTTAGCGCCTAC-1	3
200313-B22-B_GGGCTCAAGTTGTCGT-1	3
200313-B22-B_CAGTTCCAGTGCCGAA-1	3
200313-B22-B_GATAGAAGTCGCGTTG-1	1,6,7
200313-B22-B_TCGACCTGTACAGTTC-1	1,6,7
200313-B22-B_GCTGCAGCAGCCGTTG-1	3
200313-B22-B_ATAGACCGTTGGCCGT-1	3
200313-B22-B_CCACAAAGTTAGGGTG-1	3
200313-B22-B_CAACAGTGTTGGATCT-1	3
200313-B22-B_CTGTGAATCGCTGTCT-1	10
200313-B22-B_GTAACACAGCAGTACG-1	3
200313-B22-B_CGATGCGCATACAGAA-1	1,6,7
200313-B22-B_TTCTAGTAGTTCCATG-1	1,6,7
200313-B22-B_CTCTGGTCAATCTCGA-1	3
200313-B22-B_GCGGAAAGTTCGTACA-1	1,6,7
200313-B22-B_GATTCGATCTGCTTAT-1	1,6,7
200313-B22-B_TCAGTGATCGGATTAC-1	1,6,7
200313-B22-B_CTGCCATCACTGGAAG-1	3
200313-B22-B_CCCTTAGTCCATAGGT-1	10
200313-B22-B_CTACCCATCTGGACTA-1	3
200313-B22-B_GCCTGTTTCGGTGAAG-1	9
200313-B22-B_TTCTTCCGTGTTGCCG-1	3
200313-B22-B_GTCCCATCAGCGTTTA-1	9
200313-B22-B_AGAGAATTCCACGTCT-1	3
200313-B22-B_TTCAATCCAACGACTT-1	1,6,7
200313-B22-B_TTTGGTTCACACTTAG-1	3
200313-B22-B_CCTAACCTCCGGTAAT-1	10
200313-B22-B_TGCAGATCACATTACG-1	3
200313-B22-B_ACTTAGGCAGATTAAG-1	3
200313-B22-B_GCCAGTGTCAAGCCGC-1	9
200313-B22-B_TGATGCAGTGCCGAAA-1	9
200313-B22-B_TGGAGAGGTCATGACT-1	3
200313-B22-B_TGGGAGAAGGGTAGCT-1	1,6,7
200313-B22-B_AGTAACCAGGGAACAA-1	1,6,7
200313-B22-B_AATGCCAAGGACAAGA-1	3
200313-B22-B_GAACGTTGTTTACCAG-1	1,6,7
200313-B22-B_ATCTTCAAGTAGCCAG-1	3
200313-B22-B_CGTCCATCACAGCCAC-1	1,6,7
200313-B22-B_ATCAGGTTCCAGCACG-1	3
200313-B22-B_CGAGGAAGTCTCCTGT-1	1,6,7
200313-B22-B_GTCACTCTCCGTGTGG-1	1,6,7
200313-B22-B_GACGCTGGTTCGTTCC-1	3
200313-B22-B_AGATGCTTCCACTTTA-1	3
200313-B22-B_GACTGATTCATGAGGG-1	3
200313-B22-B_ATTCAGGAGCGGTAAC-1	1,6,7
200313-B22-B_CGTCCATCAAGTGCAG-1	1,6,7
200313-B22-B_CATAAGCGTACAAAGT-1	3
200313-B22-B_TCCGAAAAGCGTTAGG-1	3
200313-B22-B_ATCACGAGTGAGAACC-1	9
200313-B22-B_TGGGAAGCAAACTAGA-1	3
200313-B22-B_CAGAGCCAGACCTTTG-1	1,6,7
200313-B22-B_ACGCACGTCTGTCTCG-1	3
200313-B22-B_TGTAGACGTATCGTAC-1	3
200313-B22-B_TTACGTTTCAGCATTG-1	10
200313-B22-B_GATCCCTCATTGCTGA-1	3
200313-B22-B_GGTGGCTAGGCGCTTC-1	1,6,7
200313-B22-B_GACTGATCAAGTATAG-1	1,6,7
200313-B22-B_CTCGAGGAGGGCAGAG-1	3
200313-B22-B_GTTCGCTGTCTGTGAT-1	1,6,7
200313-B22-B_TAGGTACAGTTAGTAG-1	1,6,7
200313-B22-B_GGGTCTGGTTAGGAGC-1	1,6,7
200313-B22-B_CTCTCGACATGAAGCG-1	3
200313-B22-B_TAGGAGGCAGCGACCT-1	1,6,7
200313-B22-B_GTTAGTGAGCGGCTCT-1	3
200313-B22-B_TTACAGGGTGAGTAAT-1	3
200313-B22-B_TGATCTTAGTTCGCAT-1	9
200313-B22-B_CATGGTACAGACATCT-1	3
200313-B22-B_TGGATCAGTCTCAGGC-1	1,6,7
200313-B22-B_CAAGCTACATGAGGGT-1	3
200313-B22-B_AACGGGAGTGCAACGA-1	3
200313-B22-B_CTTCTAACAAGCGCAA-1	1,6,7
200313-B22-B_AATGGAATCCAACTAG-1	9
200313-B22-B_TCGAACATCCGGCAGT-1	9
200313-B22-B_GCGGAAAGTGTCATTG-1	9
200313-B22-B_TGGCGTGTCCTACCGT-1	3
200313-B22-B_ACCACAAAGAGTGACC-1	9
200313-B22-B_TCTATACCATGCCGCA-1	8
200313-B22-B_GTTACGAAGCTGAGCA-1	1,6,7
200313-B22-B_CGAGGCTCAGCGCGTT-1	1,6,7
200313-B22-B_ACATCCCCAGGAAGTC-1	3
200313-B22-B_GTGTGATGTGGGCTCT-1	3
200313-B22-B_TCACATTGTTAGGGTG-1	1,6,7
200313-B22-B_ATCGTCCGTAAGGTCG-1	3
200313-B22-B_CAACAACGTTCGGTTA-1	1,6,7
200313-B22-B_CATGCTCTCTACGCAA-1	1,6,7
200313-B22-B_GGCTTTCAGCGCTTCG-1	9
200313-B22-B_GTGCTGGCACCGAATT-1	1,6,7
200313-B22-B_CCACGTTAGAACAGGA-1	1,6,7
200313-B22-B_CCTATCGGTATCCCAA-1	1,6,7
200313-B22-B_CTTCCGACAGCTGTCG-1	1,6,7
200313-B22-B_ATTTCTGGTACAAGCG-1	2,4
200313-B22-B_TAGGAGGTCGTCGGGT-1	11
200313-B22-B_TAAGCGTAGGTTCAGG-1	2,4
200313-B22-B_GCACGTGAGAATAGTC-1	11
200313-B22-B_CGTGAATAGAGGTTAT-1	2,4
200313-B22-B_CATCGTCAGAGGATGA-1	5
200313-B22-B_CCGCAAGGTGCCGAAA-1	5
200313-B22-B_GAACGTTGTTGAGGAC-1	5
200313-B22-B_ACGTCCTGTATAGGGC-1	5
200313-B22-B_TCCACCACAACCTATG-1	5
200313-B22-B_ATGACCATCTACCAGA-1	5
200313-B22-B_CTCTGGTGTACTGAGG-1	5
200313-B22-B_CACAGGCGTGCGGATA-1	11
200313-B22-B_TGATGCACAAGCGATG-1	1,6,7
200313-B22-B_GTCTACCGTAAGGAGA-1	3
200313-B22-B_CGTGATAGTGAATAAC-1	5
200313-B22-B_TATCGCCCATCGGAAG-1	1,6,7
200313-B22-B_ATTCTTGAGATAGTCA-1	1,6,7
200313-B22-B_TTGCATTCAAGCGAGT-1	5
200313-B22-B_ACGTACATCAATGCAC-1	2,4
200313-B22-B_GCCATGGCATTCTGTT-1	1,6,7
200313-B22-B_CATGCGGCAGAACTCT-1	5
200313-B22-B_CTACAGAAGCGGCTCT-1	5
200313-B22-B_GCGATCGAGAGTCGAC-1	3
200313-B22-B_GTCCTCATCAATCCAG-1	1,6,7
200313-B22-B_ATTTACCGTGCGTCGT-1	5
200313-B22-B_TGTACAGTCTACTATC-1	5
200313-B22-B_CCGTAGGAGGTCCGAA-1	5
200313-B22-B_CATCGTCGTTTCGATG-1	1,6,7
200313-B22-B_CTCATGCGTCGTGGTC-1	9
200313-B22-A_CCACACTTCGAACTCA-1	1,6,7
200313-B22-A_GCCATGGCACCTTCGT-1	5
200313-B22-A_CTCCCTCAGCACCCAC-1	3
200313-B22-A_CCACACTCATGCCGAC-1	5
200313-B22-A_GAACTGTTCAGTGATC-1	11
200313-B22-A_AGACCATTCGGTGCAC-1	5
200313-B22-A_CAACAACGTATTCCGA-1	11
200313-B22-A_ACAACCAGTCACTACA-1	3
200313-B22-A_CTAGACATCACACGAT-1	1,6,7
200313-B22-A_CAACGGCTCTGCTGAA-1	5
200313-B22-A_TACCTGCCATAACCCA-1	1,6,7
200313-B22-A_ACACGCGTCCATTGTT-1	3
200313-B22-A_GGCAGTCCAAGCCTGC-1	3
200313-B22-A_TCTCCGAAGGTTGCCC-1	1,6,7
200313-B22-A_ATGTCCCAGCGCACAA-1	1,6,7
200313-B22-A_TTGCTGCTCGGTGCAC-1	3
200313-B22-A_CCTCCAAGTTCCACGG-1	1,6,7
200313-B22-A_AACCAACTCTACGGGC-1	1,6,7
200313-B22-A_AGGTCATCATCAGCTA-1	3
200313-B22-A_GGATGTTTCCCTCTTT-1	9
200313-B22-A_CACAACAAGTCAATCC-1	1,6,7
200313-B22-A_ATCACAGCAGTAGGAC-1	5
200313-B22-A_TGGAACTGTTCTTAGG-1	1,6,7
200313-B22-A_CTTCTCTAGTTGAAGT-1	3
200313-B22-A_TACATTCAGCACTCGC-1	1,6,7
200313-B22-A_ACAACCATCAACACGT-1	1,6,7
200313-B22-A_TCATTCATCTCCTACG-1	1,6,7
200313-B22-A_TGATTTCGTCACGCTG-1	1,6,7
200313-B22-A_GACCCTTTCCATAGGT-1	3
200313-B22-A_GCCGATGGTCTTACTT-1	1,6,7
200313-B22-A_ATGACCATCGGTAGGA-1	1,6,7
200313-B22-A_GACTCAATCCATCTCG-1	3
200313-B22-A_CGTCCATAGTTCGCAT-1	1,6,7
200313-B22-A_CTTCCGATCATAGCAC-1	3
200313-B22-A_GACATCATCCGTATGA-1	3
200313-B22-A_AGCCAGCTCTTGCAGA-1	1,6,7
200313-B22-A_CTCCGATTCGCACGAC-1	1,6,7
200313-B22-A_GACACGCAGCTGGAGT-1	1,6,7
200313-B22-A_CATCAAGGTGTACATC-1	1,6,7
200313-B22-A_GTTTACTAGGTTCTAC-1	1,6,7
200313-B22-A_ACTACGATCTTCTTCC-1	1,6,7
200313-B22-A_GTCGCGATCAACTACG-1	1,6,7
200313-B22-A_GTCAAACGTATCCTCC-1	2,4
200313-B22-A_TTGTGGAAGAAACTGT-1	1,6,7
200313-B22-A_AACCTGAGTTGAATCC-1	3
200313-B22-A_CTGTGGGCACGTACAT-1	1,6,7
200313-B22-A_CTGTAGAAGGTGATAT-1	3
200313-B22-A_CCACGAGAGATACTGA-1	3
200313-B22-A_TGCAGGCAGCTAAACA-1	3
200313-B22-A_TCATGCCCATTCACAG-1	3
200313-B22-A_CTCCATGGTCCTATAG-1	3
200313-B22-A_CACGAATAGAGCTGCA-1	3
200313-B22-A_GTTGTAGCATCCCACT-1	9
200313-B22-A_AGATGCTTCGATTGGT-1	1,6,7
200313-B22-A_CCTCTCCGTACGGCAA-1	3
200313-B22-A_TCATGTTTCTGACGCG-1	3
200313-B22-A_GATCGTACAACGAGGT-1	3
200313-B22-A_TGTTCCGTCACAACCA-1	3
200313-B22-A_AATAGAGCACCAGTAT-1	1,6,7
200313-B22-A_CGGAGAAGTCACCACG-1	1,6,7
200313-B22-A_GAAGAATCAGAAGCTG-1	3
200313-B22-A_GTTACCCGTGCCTTTC-1	3
200313-B22-A_CGACAGCAGAAGTGTT-1	1,6,7
200313-B22-A_TCGATTTTCGCAACAT-1	3
200313-B22-A_GTCAAACTCGCTACAA-1	1,6,7
200313-B22-A_TGCACGGAGGGCATGT-1	1,6,7
200313-B22-A_CTCGAGGTCCGTCAAA-1	1,6,7
200313-B22-A_AGGGTGATCAGTGTGT-1	1,6,7
200313-B22-A_ATCGGCGGTGAGATCG-1	1,6,7
200313-B22-A_CCTACGTCACAAGTGG-1	3
200313-B22-A_CTGCGAGGTACGGCAA-1	3
200313-B22-A_TTGATGGCATAACGGG-1	1,6,7
200313-B22-A_AGCTACAGTAATGCGG-1	1,6,7
200313-B22-A_GCCAACGTCACTGGTA-1	3
200313-B22-A_CAATCGATCTCTCTAA-1	1,6,7
200313-B22-A_GGACGTCAGGCCTGCT-1	1,6,7
200313-B22-A_TAGGAGGTCAGCTGTA-1	9
200313-B22-A_ACTATCTGTGATTAGA-1	1,6,7
200313-B22-A_GTAAGTCTCGCGCTGA-1	1,6,7
200313-B22-A_GACGTTACACTACTTT-1	3
200313-B22-A_GATGATCGTTGCGTAT-1	3
200313-B22-A_CTGTATTTCGTTCATT-1	3
200313-B22-A_AGAGCCCGTGATGGCA-1	3
200313-B22-A_GTAGCTATCATTCATC-1	3
200313-B22-A_TAACCAGCAAGTGATA-1	11
200313-B22-A_ACTATCTAGTCGCGAA-1	1,6,7
200313-B22-A_CGGGTCACAAACGGCA-1	1,6,7
200313-B22-A_TATTTCGTCACGGAGA-1	1,6,7
200313-B22-A_AGTGATCTCTCAAAGC-1	1,6,7
200313-B22-A_CAATGACGTGTTTCTT-1	1,6,7
200313-B22-A_TACGGGCAGATTAGAC-1	3
200313-B22-A_GGGAAGTTCGGAGTAG-1	3
200313-B22-A_CATGAGTAGGTCACAG-1	1,6,7
200313-B22-A_TGTGGCGGTGTGTGGA-1	1,6,7
200313-B22-A_GATTCGATCCAGTGTA-1	1,6,7
200313-B22-A_GAAGAATCAGTCTCTC-1	3
200313-B22-A_GCATCTCAGTAGGAAG-1	1,6,7
200313-B22-A_ATCACGATCTGAGGCC-1	1,6,7
200313-B22-A_AGTTAGCAGCGTGTTT-1	3
200313-B22-A_TAGGAGGAGTGGAAAG-1	3
200313-B22-A_AATCGTGCAAGAGTAT-1	1,6,7
200313-B22-A_CTCAACCAGGAACGTC-1	1,6,7
200313-B22-A_GGTGAAGAGCTTAGTC-1	3
200313-B22-A_GCTTGGGTCGTGCTCT-1	1,6,7
200313-B22-A_CATGCGGTCGAGAACG-1	3
200313-B22-A_GATGTTGCAAGCGGAT-1	3
200313-B22-A_AGTAGTCAGTAAACGT-1	1,6,7
200313-B22-A_CGATCGGCAGAAACCG-1	1,6,7
200313-B22-A_GGAAGTGGTAGTGGCA-1	3
200313-B22-A_AGGAGGTAGCCTGACC-1	1,6,7
200313-B22-A_TCACGGGAGCGACTGA-1	1,6,7
200313-B22-A_TAACTTCGTAGGTCAG-1	3
200313-B22-A_GCAGCTGGTTCAGCGC-1	1,6,7
200313-B22-A_TTAGGCATCGAGAAGC-1	1,6,7
200313-B22-A_AGACTCATCGATCCCT-1	3
200313-B22-A_CTACAGAAGGCAGGGA-1	3
200313-B22-A_TACTTACGTGTAGCAG-1	1,6,7
200313-B22-A_CCGGGTATCATTGGTG-1	1,6,7
200313-B22-A_TCTCTGGGTTTCGATG-1	3
200313-B22-A_GATGTTGAGTACAGCG-1	1,6,7
200313-B22-A_CGAAGGATCGGAAACG-1	1,6,7
200313-B22-A_AGGACTTGTCACGACC-1	3
200313-B22-A_CCAATTTAGAGCTGCA-1	1,6,7
200313-B22-A_ACTATTCAGCGGGTAT-1	1,6,7
200313-B22-A_GTTATGGTCACCGGTG-1	3
200313-B22-A_TAGATCGAGGGATCGT-1	3
200313-B22-A_ATCGTGAAGGAAGTCC-1	1,6,7
200313-B22-A_CGGAGAATCGTTCGCT-1	1,6,7
200313-B22-A_AAGCGTTCACTTCAGA-1	3
200313-B22-A_TGTGTGACAGGAATCG-1	3
200313-B22-A_TCCACCAGTCTGTGTA-1	1,6,7
200313-B22-A_AGCGTCGCAGTCGCTG-1	3
200313-B22-A_AGGTTGTGTTGGTAGG-1	3
200313-B22-A_AGCGTCGGTCAATCTG-1	3
200313-B22-B_GAGCCTGCAGGTTCGC-1	1,6,7
200313-B22-B_TCAATCTCAACGTTAC-1	3
200313-B22-B_CCACGTTTCTTGATTC-1	3
200313-B22-B_GGTTAACGTCTCTCTG-1	3
200313-B22-B_CTGCTCAGTCGATTCA-1	1,6,7
200313-B22-B_TCGCTCATCCATACAG-1	3
200313-B22-B_AGATCGTAGATGACAT-1	3
200313-B22-B_ATGACCACATGGGAAC-1	9
200313-B22-B_TTTCAGTTCTAGCATG-1	1,6,7
200313-B22-B_ATACTTCCATACACCA-1	9
200313-B22-B_TCATTACAGGTCGACA-1	9
200313-B22-B_CCACACTAGGAAAGAC-1	1,6,7
200313-B22-B_AGTAACCGTCATATGC-1	1,6,7
200313-B22-B_GACTCAAAGCACTCTA-1	9
200313-B22-B_GAGTCATCACACGGTC-1	3
200313-B22-B_GGCAGTCAGCAATAAC-1	5
200313-B22-B_TCCGAAATCACCTACC-1	2,4
200313-B22-B_CCTCCTCTCACCACAA-1	8
200313-B22-B_CACGTGGCATGGAAGC-1	2,4
200313-B22-B_ATCGTCCCACGAGAAC-1	5
200313-B22-B_GAGTCTACAACACGAG-1	3
200313-B22-B_CTTCCTTTCAAGCCCG-1	5
200313-B22-B_AGACAAACAGAGCGTA-1	1,6,7
200313-B22-B_GGGACAATCATACAGC-1	5
200313-B22-B_GAGTTGTAGGCGAAGG-1	10
200313-B22-B_ACTATTCCATGGGATG-1	2,4
200313-B22-B_GAAGAATCACTGTGTA-1	2,4
200313-B22-B_CCGGACAAGTCGGCAA-1	5
200313-B22-B_GGTAACTTCTCCAAGA-1	5
200313-B22-B_CACAGATCAATCCTTT-1	5
200313-B22-B_GAGACTTAGTATGGAT-1	5
200313-B22-B_CATGCAAAGGCGTTAG-1	1,6,7
200313-B22-B_CTGTGGGTCTTCGACC-1	5
200313-B22-B_CTACGGGCAACAAAGT-1	10
200313-B22-B_CCATAAGGTGCATACT-1	1,6,7
200313-B22-B_GGTAACTTCTCATTGT-1	3
200313-B22-B_GTCTCACAGCGATGAC-1	5
200313-B22-B_GGATGTTTCCCTCTTT-1	5
200313-B22-B_GGATGTTGTCTGCGCA-1	11
200313-B22-B_CTCCAACAGAATCGAT-1	3
200313-B22-B_AGCGATTAGCACTAAA-1	3
200313-B22-B_TGGAGAGGTGAGCCAA-1	5
200313-B22-B_TCAGCCTGTAGGTTTC-1	10
200313-B22-B_ATCACGACAGCGTGCT-1	1,6,7
200313-B22-B_AGACCATGTCCAATCA-1	10
200313-B22-B_GTCAGCGGTGGGACAT-1	3
200313-B22-B_TCGAAGTGTACATTGC-1	10
200313-B22-B_AGCTACATCGGAGTGA-1	1,6,7
200313-B22-B_GTTGTGATCGTTATCT-1	1,6,7
200313-B22-B_CTGCCATAGACGCATG-1	3
200313-B22-B_TTCTGTAAGCGTGCCT-1	1,6,7
200313-B22-B_GTTGCTCAGGTGCCTC-1	3
200313-B22-B_AAACGCTAGGCCCAAA-1	1,6,7
200313-B22-B_CAGCAATGTTCGGCCA-1	10
200313-B22-B_TCCGTGTTCTTGGCTC-1	3
200313-B22-B_CGTGAATAGGTAAGTT-1	3
200313-B22-B_CGGAACCTCGGACAAG-1	3
200313-B22-B_ACTCCCAGTAGGAGTC-1	3
200313-B22-B_GCATCGGGTACGCTTA-1	3
200313-B22-B_AGACAGGTCCAGTACA-1	3
200313-B22-B_GTAGGTTAGTGATAAC-1	5
200313-B22-B_TCCAGAAGTATCTCGA-1	1,6,7
200313-B22-B_GCCAGTGTCGCTACAA-1	9
200313-B22-B_TGAACGTTCTAGTTCT-1	5
200313-B22-B_GATGAGGAGGAACATT-1	1,6,7
200313-B22-B_CTGCCATGTTGGGACA-1	3
200313-B22-B_CATGGTATCGGTATGT-1	3
200313-B22-B_GGTGGCTTCATGTCAG-1	3
200313-B22-B_GAGCCTGCAGACGGAT-1	3
200313-B22-B_CTTCCTTCAAGTGACG-1	10
200313-B22-B_GTTGCTCAGAATTTGG-1	3
200313-B22-B_TTATTGCTCACCATGA-1	11
200313-B22-B_CGTGAATGTGGATTTC-1	3
200313-B22-B_TTTGGTTTCATTACCT-1	11
200313-B22-B_CCCATTGCAGAAGTTA-1	1,6,7
200313-B22-B_CAGAGCCAGTAACGAT-1	1,6,7
200313-B22-B_AACCAACCAGAGCGTA-1	3
200313-B22-B_GACGTTAGTGGCTTGC-1	3
200313-B22-B_ACCAAACTCGGAGTAG-1	3
200313-B22-B_CTGATCCAGATTAGTG-1	3
200313-B22-B_TCATATCGTATACGGG-1	1,6,7
200313-B22-B_GAGGGTAAGGAGAGGC-1	1,6,7
200313-B22-B_TCTACCGCAAGGGTCA-1	3
200313-B22-B_TGGTAGTCATAAGATG-1	3
200313-B22-B_ACTGTCCCACTTGGCG-1	3
200313-B22-B_CGAAGTTAGTGAGGCT-1	1,6,7
200313-B22-B_GAATCGTGTATCGATC-1	9
200313-B22-B_GTTGTGAAGAATCGCG-1	1,6,7
200313-B22-B_CATACAGAGCCGTAAG-1	10
200313-B22-B_TCCTCGAGTGAGTCAG-1	10
200313-B22-B_TTAGTCTCAGTGAGCA-1	3
200313-B22-B_TGCTCGTTCCCTTGGT-1	1,6,7
200313-B22-B_CGTGATACAGAACTCT-1	1,6,7
200313-B22-B_TGGGAGATCTGAGCAT-1	1,6,7
200313-B22-B_AGTAGTCGTTTCCAAG-1	3
200313-B22-B_ATGCGATAGTCCGCGT-1	1,6,7
200313-B22-B_TTTCCTCTCCCTAGGG-1	1,6,7
200313-B22-B_CTTAGGAAGAAGCGGG-1	3
200313-B22-B_ACGTACAAGAGAGAAC-1	3
200313-B22-B_CACGTGGTCGGACCAC-1	3
200313-B22-B_AGGTGTTCATAGAAAC-1	1,6,7
200313-B22-B_TCAAGCAGTTCCGGTG-1	1,6,7
200313-B22-B_TTTCGATCAATAGGGC-1	3
200313-B22-B_ATCAGGTAGGGCTTCC-1	3
200313-B22-B_ACAAGCTGTCTCAAGT-1	3
200313-B22-B_TTCGATTCATCCGAAT-1	9
200313-B22-B_CATCAAGGTTCCGTTC-1	5
200313-B22-B_AAGCGTTCACTATCGA-1	5
200313-B22-B_ATGTCTTGTCCAAAGG-1	2,4
200313-B22-B_TTGTGTTTCGGTAACT-1	2,4
200313-B22-B_GTGTTAGGTTGAGAGC-1	5
200313-B22-B_GAAGGGTGTGTACAGG-1	5
200313-B22-B_ACACGCGAGCTCACTA-1	2,4
200313-B22-B_ATTCTTGAGAGTGGCT-1	2,4
200313-B22-B_CCTCAGTGTGACGTCC-1	5
200313-B22-B_TGCGATAGTCTAACTG-1	5
200313-B22-B_ATGTCTTGTCTAACTG-1	5
200313-B22-A_TTCCGGTCAGTTCTAG-1	1,6,7
200313-B22-A_ATAGAGACATATACCG-1	5
200313-B22-A_GTACAACGTGAACTAA-1	10
200313-B22-A_ACCATTTTCACCTGGG-1	5
200313-B22-A_TGCAGTACAAATACAG-1	5
200313-B22-A_CGCAGGTCAGCAAGAC-1	5
200313-B22-A_AAGGTAATCCCTTGGT-1	5
200313-B22-A_TTCCACGAGGTTCTAC-1	5
200313-B22-A_TCACGGGCACACAGCC-1	10
200313-B22-A_CCTCAGTCACTCACTC-1	5
200313-B22-A_TCGGTCTTCGCTTGAA-1	3
200313-B22-A_CCGGTAGTCTACACTT-1	2,4
200313-B22-A_AGATGCTTCCCTCAAC-1	2,4
200313-B22-A_TGCGATAAGCTAAACA-1	3
200313-B22-A_CCTGCATAGTTCAACC-1	5
200313-B22-A_CAATGACCACGCGGTT-1	5
200313-B22-A_CTTAGGACAACGTATC-1	1,6,7
200313-B22-A_TGCGATAGTTCTCAGA-1	5
200313-B22-A_CATAAGCAGCACACAG-1	5
200313-B22-A_AGAAATGTCCATTGCC-1	1,6,7
200313-B22-A_GAACTGTTCCAATCTT-1	5
200313-B22-A_AGACCCGAGGGCCTCT-1	5
200313-B22-A_TCAGGGCCAACCCTAA-1	5
200313-B22-A_CCACGAGTCCATTTGT-1	2,4
200313-B22-A_ACCTGTCTCGACATCA-1	5
200313-B22-A_TCAGTCCCACATTACG-1	5
200313-B22-A_TCCGAAATCTCTGACC-1	3
200313-B22-A_TCTATACTCTTCCAGC-1	3
200313-B22-A_ACATCGATCATTATCC-1	5
200313-B22-A_AGCCAATTCCTCAGAA-1	5
200313-B22-A_TAACCAGGTCTACACA-1	1,6,7
200313-B22-A_ATGATCGCACCAGACC-1	3
200313-B22-A_AACCAACTCCCTCAAC-1	3
200313-B22-A_GTGCAGCGTCATAACC-1	10
200313-B22-A_TCATTACTCATTGCTT-1	11
200313-B22-A_AGTTAGCAGTCTGGTT-1	3
200313-B22-A_TCCGAAATCTGGCCAG-1	5
200313-B22-A_AGTAACCTCCTATTGT-1	5
200313-B22-A_ACATCGAGTTGTAAAG-1	1,6,7
200313-B22-A_CGAAGGAGTCTTCAAG-1	3
200313-B22-A_GACCTTCGTAGCTGTT-1	5
200313-B22-A_CGAGTTAAGTCCGCCA-1	1,6,7
200313-B22-A_TATACCTAGTATAGAC-1	5
200313-B22-A_ACGTAGTAGTACAGAT-1	3
200313-B22-A_CATACTTCACTGAATC-1	3
200313-B22-A_CACCGTTCATCATGAC-1	3
200313-B22-A_TTCTAGTAGGCATCTT-1	1,6,7
200313-B22-A_TTCTGTACAGGTCTCG-1	1,6,7
200313-B22-A_AGGGTTTGTGCGGATA-1	1,6,7
200313-B22-A_TGCATGAAGTAGACAT-1	10
200313-B22-A_ACATCGATCCGCACTT-1	3
200313-B22-A_TGCACGGGTATCCCTC-1	1,6,7
200313-B22-A_TGTCCCACACCTTCCA-1	1,6,7
200313-B22-A_AGTAGTCCACCCAATA-1	9
200313-B22-A_GCATTAGCAAGTACCT-1	1,6,7
200313-B22-A_TCCCAGTTCCGGTAGC-1	1,6,7
200313-B22-A_GTGCACGAGTTGTAAG-1	3
200313-B22-A_TTACGCCGTGATTCTG-1	3
200313-B22-A_CATGCAATCGCTTGAA-1	10
200313-B22-A_TGTTGGACAAGGACAC-1	3
200313-B22-A_CTCAGGGCATTGTACG-1	1,6,7
200313-B22-A_TCACTCGGTCGTCAGC-1	3
200313-B22-A_TCCATCGTCGGTGCAC-1	1,6,7
200313-B22-A_TACTGCCTCTGGAAGG-1	1,6,7
200313-B22-A_TCCACGTCACACCAGC-1	1,6,7
200313-B22-A_GGGAGTATCCAGTACA-1	1,6,7
200313-B22-A_CACAGATAGCGCCTAC-1	1,6,7
200313-B22-A_TACGGGCAGTGATTCC-1	3
200313-B22-A_AATGACCGTACGATCT-1	3
200313-B22-A_GGAATCTTCGGTAGGA-1	3
200313-B22-A_AGATCCACAGGAATCG-1	3
200313-B22-A_TGTTACTAGCCACAAG-1	9
200313-B22-A_CTTCCTTTCGGTCTGG-1	1,6,7
200313-B22-A_ATCGATGCAGGTCTCG-1	1,6,7
200313-B22-A_TCGCTCAAGTCCCGAC-1	3
200313-B22-A_TTTGGAGTCATCACCC-1	3
200313-B22-A_AGCCAATGTATACGGG-1	9
200313-B22-A_GTGTAACCAGGCTATT-1	3
200313-B22-A_TCATGGAGTCGAATTC-1	3
200313-B22-A_CTCAATTGTTCTCTAT-1	3
200313-B22-A_GGCACGTAGGGTTAAT-1	1,6,7
200313-B22-A_CTTCAATCACATGTTG-1	3
200313-B22-A_TGGGATTCATGGCGCT-1	9
200313-B22-A_CATGAGTAGCATCAGG-1	3
200313-B22-A_TTTCACATCCTTTAGT-1	1,6,7
200313-B22-A_AACGAAATCGCCAGTG-1	9
200313-B22-A_ATCGCCTGTACCGGCT-1	1,6,7
200313-B22-A_TGTGTGAAGAGTCAAT-1	1,6,7
200313-B22-A_ACACAGTGTACTCGAT-1	1,6,7
200313-B22-A_GTCGAATCACGAGAAC-1	9
200313-B22-A_TGAGTCAAGACTTAAG-1	3
200313-B22-A_GACTTCCTCGTAGGGA-1	3
200313-B22-A_TGCTGAAAGTCAAGCG-1	10
200313-B22-A_AACGGGACATGGACAG-1	11
200313-B22-A_ATTCCATGTACCGGAA-1	1,6,7
200313-B22-A_GTGGGAACATCCGTTC-1	3
200313-B22-A_GTGTTAGAGCCTCCAG-1	3
200313-B22-A_ACCACAAAGTAGGGTC-1	3
200313-B22-A_TTGGTTTAGTTTCTTC-1	3
200313-B22-A_CTCCCAATCGTCCTTG-1	3
200313-B22-A_GAGACCCCAAATGCTC-1	3
200313-B22-A_CGTAAGTTCCGATGTA-1	3
200313-B22-A_CTTACCGAGTCTCGTA-1	9
200313-B22-A_GTAACCAGTAGAATGT-1	3
200313-B22-A_TGTTGGAAGTACCATC-1	10
200313-B22-A_CAAGACTTCATGAAAG-1	3
200313-B22-A_ACTTTGTAGCGATGCA-1	9
200313-B22-A_CTGCCATGTTCTGACA-1	3
200313-B22-A_TTGTGGACAAGGTCTT-1	3
200313-B22-A_TGCATGAAGACAGCGT-1	9
200313-B22-A_AAGTCGTTCCTCTAAT-1	3
200313-B22-A_CTTCCGACACATTCTT-1	3
200313-B22-A_GCAGGCTAGCCGATCC-1	9
200313-B22-A_GGAGAACAGTTGCGAG-1	3
200313-B22-A_AGTCTCCAGTATGTAG-1	3
200313-B22-A_TAGGTTGTCTAATTCC-1	9
200313-B22-A_CTCAAGAGTTCCACGG-1	1,6,7
200313-B22-A_GTTAGACTCTCTGAGA-1	1,6,7
200313-B22-A_CTTTCAAAGACAACTA-1	9
200313-B22-A_CCGGTGACAGAAGTTA-1	3
200313-B22-A_TACAGGTTCGACGATT-1	5
200313-B22-A_AATGGCTAGACATATG-1	9
200313-B22-A_CGGGACTGTCAGGTGA-1	3
200313-B22-A_GATGCTACAGATTCGT-1	5
200313-B22-A_TCGGGCATCTGCCTCA-1	5
200313-B22-A_CTTGATTGTGACGTCC-1	2,4
200313-B22-A_TGCATGACACATGTTG-1	11
200313-B22-A_GACCCTTCACGCTATA-1	1,6,7
200313-B22-A_CTTTCAACATGACTGT-1	3
200313-B22-A_TGTCAGAAGTACTCGT-1	1,6,7
200313-B22-A_TTGGGTAGTAGCGTTT-1	3
200313-B22-A_ATGCGATTCCATGCAA-1	3
200313-B22-A_GAGTGAGCACGCGCTA-1	3
200313-B22-A_CCCATTGAGTCACACT-1	10
200313-B22-A_TGGAGAGAGAGAAGGT-1	10
200313-B22-A_GCACATAAGAGACAAG-1	3
200313-B22-A_AGACAGGGTGAGATTA-1	3
200313-B22-A_CACAGGCGTATTGCCA-1	3
200313-B22-A_TGACAGTAGCGTTCAT-1	1,6,7
200313-B22-A_CACTTCGAGACCGTTT-1	5
200313-B22-A_TCTGGCTAGTTTCAGC-1	3
200313-B22-A_TCTGTCGCACTCTAGA-1	11
200313-B22-A_CGATGCGCATAGCACT-1	1,6,7
200313-B22-A_GTTTACTAGTATAGGT-1	1,6,7
200313-B22-A_TGAGACTTCTGCGATA-1	3
200313-B22-A_TGAGGTTAGTGAGGCT-1	1,6,7
200313-B22-A_GCGTTTCTCTGGCCAG-1	9
200313-B22-A_AGGGTTTTCACTGAAC-1	1,6,7
200313-B22-A_GTAGAGGCAAACACCT-1	3
200313-B22-A_CGCGTGAAGACGGATC-1	1,6,7
200313-B22-A_CCGATCTAGACTTCGT-1	3
200313-B22-A_TTCGCTGGTCTAACTG-1	1,6,7
200313-B22-A_TGTTGGATCTGCGAGC-1	3
200313-B22-A_CCGTGAGGTCCAACGC-1	1,6,7
200313-B22-A_ATTCTTGGTGAATTGA-1	3
200313-B22-A_TCTTTGACAGTAGGAC-1	3
200313-B22-A_GTTGTCCTCCGTCACT-1	3
200313-B22-A_CACATGAAGAGCCATG-1	1,6,7
200313-B22-A_AGTCATGTCCGATAAC-1	3
200313-B22-A_GGCAGTCCAGATTCGT-1	3
200313-B22-A_CGCAGGTGTCCAAATC-1	3
200313-B22-A_CTGTATTTCCTCATAT-1	3
200313-B22-A_CTAGGTAGTACTTCCC-1	3
200313-B22-A_TCCTAATGTTACGGAG-1	1,6,7
200313-B22-A_TAAGCGTCATGGGTTT-1	3
200313-B22-A_CTCAATTGTGCTCGTG-1	1,6,7
200313-B22-A_AGAGCAGGTACGTGAG-1	3
200313-B22-A_AATTTCCTCATCACAG-1	1,6,7
200313-B22-A_TTCGGTCCACGAGAAC-1	1,6,7
200313-B22-A_ATGAGTCCAAGTTCCA-1	3
200313-B22-A_GTGAGTTAGTGTTGTC-1	1,6,7
200313-B22-A_AATGGAACAGGTTCGC-1	10
200313-B22-A_TCAAGTGAGGACAAGA-1	3
200313-B22-A_ACGGTCGAGTAGCTCT-1	10
200313-B22-A_GAGAGGTTCCATTCGC-1	3
200313-B22-A_AGTACCAAGCACGTCC-1	3
200313-B22-A_TCATCATAGAGCTGCA-1	1,6,7
200313-B22-A_ATTCAGGAGCAGCGAT-1	9
200313-B22-A_GTTTACTAGTAACAGT-1	3
200313-B22-A_GCAGTTAGTACGATGG-1	1,6,7
200313-B22-A_TCAGGGCGTCCCGCAA-1	1,6,7
200313-B22-A_CCGATGGAGTGGCGAT-1	10
200313-B22-A_TTACCATCACTGAGGA-1	3
200313-B22-A_CGATGGCGTTGGTGTT-1	3
200313-B22-A_TTTACGTAGCCTATCA-1	3
200313-B22-A_GAAGCGATCACTAGCA-1	1,6,7
200313-B22-A_AGACACTAGACTCGAG-1	1,6,7
200313-B22-A_GGGCGTTGTTCTCAGA-1	3
200313-B22-A_ATCACAGAGTCCGCGT-1	3
200313-B22-A_TCGTGCTTCCATTGTT-1	3
200313-B22-A_TCATGCCCAGAGTGAC-1	3
200313-B22-A_TCACATTGTGTTCCAA-1	1,6,7
200313-B22-A_GTCGTAATCTCCAATT-1	1,6,7
200313-B22-A_GGGTCTGCAGATCATC-1	3
200313-B22-A_GACGTTAAGACTACGG-1	3
200313-B22-A_AACAACCGTCGAAGCA-1	3
200313-B22-A_AGGTTACAGTTCCATG-1	3
200313-B22-A_AACGGGAAGATCGCCC-1	3
200313-B22-A_AAAGTCCAGGGAGGGT-1	1,6,7
200313-B22-A_ACAGGGACAGATGCGA-1	9
200313-B22-A_CATCCCAGTTCGTGCG-1	10
200313-B22-A_TGATGGTGTCTTGAGT-1	1,6,7
200313-B22-A_TCGTGGGCATCATCCC-1	1,6,7
200313-B22-A_TCGTCCATCTACACTT-1	1,6,7
200313-B22-A_TAGGAGGTCACTTTGT-1	3
200313-B22-A_TGCTCGTTCGTGTCAA-1	1,6,7
200313-B22-A_TCGTGGGGTCACCGAC-1	10
200313-B22-A_TCGGTCTAGAGGTCAC-1	1,6,7
200313-B22-A_AACAAGACAGCAGTCC-1	1,6,7
200313-B22-A_AGCCACGTCGTCACCT-1	3
200313-B22-A_AGCGTCGCACAGTCGC-1	1,6,7
200313-B22-A_TCACACCTCGCTTGCT-1	1,6,7
200313-B22-A_AGCGATTGTCCGGATC-1	9
200313-B22-B_TCCACGTGTTAAGCAA-1	1,6,7
200313-B22-B_TTCAATCAGCTGGCTC-1	1,6,7
200313-B22-B_ATTACCTCACATATGC-1	1,6,7
200313-B22-B_CGATCGGCACGTACTA-1	5
200313-B22-B_GTAGAAACACTCCGGA-1	5
200313-B22-B_CACCGTTTCATCCCGT-1	10
200313-B22-B_TACGTCCCAAACGAGC-1	2,4
200313-B22-B_GACTATGGTACAAGCG-1	1,6,7
200313-B22-B_TTACAGGGTATTGACC-1	5
200313-B22-B_AGAGAATAGCACTTTG-1	3
200313-B22-B_AACAAGACACTACCGG-1	3
200313-B22-B_AGCCACGGTAGCACAG-1	9
200313-B22-B_TCCCACACAGGTTACT-1	1,6,7
200313-B22-B_ATCTCTAAGATACCAA-1	3
200313-B22-B_TAGACCATCCTTTGAT-1	3
200313-B22-B_GTAGGAGTCAGCTGTA-1	3
200313-B22-B_TCCATGCAGACTCATC-1	3
200313-B22-B_TGCCGAGTCGAGCCAC-1	10
200313-B22-B_ATCGTCCTCCCTGGTT-1	3
200313-B22-B_CACAACATCGTTACCC-1	1,6,7
200313-B22-B_TTCCAATAGTATTCCG-1	10
200313-B22-B_TTGCATTTCTACACTT-1	1,6,7
200313-B22-B_TCTTGCGCACTTGTGA-1	1,6,7
200313-B22-B_CATACTTTCATCGCCT-1	3
200313-B22-B_CGAGTGCTCCGATAGT-1	1,6,7
200313-B22-B_TTAATCCGTTATCTTC-1	1,6,7
200313-B22-B_TCATTGTCATGTGGTT-1	3
200313-B22-B_CTACATTTCAATCAGC-1	3
200313-B22-B_ACGTAGTTCTGGGCAC-1	1,6,7
200313-B22-B_TGATTCTAGATCCCAT-1	1,6,7
200313-B22-B_CCGTTCAAGATAACAC-1	1,6,7
200313-B22-B_CGGCAGTCACCCTGAG-1	1,6,7
200313-B22-B_AAGCCATAGTATGTAG-1	1,6,7
200313-B22-B_GATTTCTTCACATACG-1	3
200313-B22-B_GATGACTCAATTCACG-1	1,6,7
200313-B22-B_TAGCACACAATCTCTT-1	3
200313-B22-B_CTCCCTCAGTCTAGAA-1	1,6,7
200313-B22-B_CTACTATCAGAAACCG-1	10
200313-B22-B_CCACGAGCACATTGTG-1	1,6,7
200313-B22-B_TACAGGTCATCCGATA-1	5
200313-B22-B_CTCAGTCTCGTTATCT-1	1,6,7
200313-B22-B_GGGCCATTCCCGATCT-1	3
200313-B22-B_TCATTACCAGCTGTTA-1	1,6,7
200313-B22-B_CCTTCAGTCTGAACGT-1	1,6,7
200313-B22-B_CCTCCAAGTGATTCTG-1	9
200313-B22-B_GGGCTACTCGACCAAT-1	1,6,7
200313-B22-B_AGTTCGATCGAAGCAG-1	3
200313-B22-B_TTACCATAGCTGACTT-1	3
200313-B22-B_TCCTCCCTCTCATTTG-1	3
200313-B22-B_CCCTCTCCATCCGAAT-1	1,6,7
200313-B22-B_ATCTTCATCTGGTGGC-1	1,6,7
200313-B22-B_GTTTGGAGTTTCCAAG-1	3
200313-B22-B_AAAGTGATCCAGTTCC-1	1,6,7
200313-B22-B_CAACAACAGGTTCCGC-1	1,6,7
200313-B22-B_ATCACAGTCTATGCCC-1	3
200313-B22-B_CATCCACGTAGGTAGC-1	10
200313-B22-B_CCACCATAGTGCCAGA-1	5
200313-B22-B_GATGTTGGTTTACACG-1	1,6,7
200313-B22-B_TGTTGGAGTAGTCGGA-1	3
200313-B22-B_CTCTCAGGTCCTTAAG-1	3
200313-B22-B_TGGGAGACAACTGGTT-1	3
200313-B22-B_TCAAGCAGTAGGTGCA-1	3
200313-B22-B_AAAGGATTCACTGTTT-1	1,6,7
200313-B22-B_TATCTGTGTCCCGTGA-1	3
200313-B22-B_ATACCTTCATAGTCAC-1	3
200313-B22-B_GGGTCTGCATTGTACG-1	3
200313-B22-B_GAGCTGCCATCATTGG-1	3
200313-B22-B_TCTGTCGGTCCGGTCA-1	3
200313-B22-B_TACCTGCAGCTTCATG-1	1,6,7
200313-B22-B_GTTTGGACAACAGAGC-1	1,6,7
200313-B22-B_AGGCATTGTTCGCGTG-1	3
200313-B22-B_GTGCACGTCCGTATAG-1	3
200313-B22-B_CTTTCAACAAGGTCTT-1	3
200313-B22-B_TCTCAGCTCAGCTGAT-1	3
200313-B22-B_CATTGCCAGTCAACAA-1	3
200313-B22-B_ATACCTTCAATCTAGC-1	3
200313-B22-B_GTGTGATAGGGATCAC-1	1,6,7
200313-B22-B_GTGATGTCATGTGACT-1	1,6,7
200313-B22-B_TTCATGTCAACCACAT-1	1,6,7
200313-B22-B_ATGCGATAGGAGATAG-1	3
200313-B22-B_GTTGTGATCATCACCC-1	1,6,7
200313-B22-B_GATCGTAGTACGTAGG-1	1,6,7
200313-B22-B_AACCACAGTGAGATAT-1	3
200313-B22-B_GGCGTCATCGCAGATT-1	1,6,7
200313-B22-B_GGAGCAACAGCAGTTT-1	3
200313-B22-B_CACGAATGTGTAGCAG-1	3
200313-B22-B_CGGTCAGTCTGTAACG-1	1,6,7
200313-B22-B_GTTGCTCCAAGTGCAG-1	1,6,7
200313-B22-B_CATTGTTTCGGAGTGA-1	1,6,7
200313-B22-B_TGTAGACGTCTCCCTA-1	1,6,7
200313-B22-B_ATAGAGATCCACACCT-1	1,6,7
200313-B22-B_TGAATGCGTTGTGCAT-1	10
200313-B22-B_TTTCAGTGTGGACTGA-1	3
200313-B22-B_TGAGTCATCTCCGCAT-1	3
200313-B22-B_GGAATGGTCGCTCTCA-1	1,6,7
200313-B22-B_ATTGTTCCAGGTATGG-1	1,6,7
200313-B22-B_GGAATGGTCGACCACG-1	1,6,7
200313-B22-B_ACTTTGTCACGAAAGC-1	3
200313-B22-B_CCTCAGTAGTGACCTT-1	3
200313-B22-B_CAGATTGTCCTCGATC-1	1,6,7
200313-B22-B_ATAGGCTCAAGACAAT-1	1,6,7
200313-B22-B_TTTCAGTGTAACTGCT-1	3
200313-B22-B_GGATGTTTCCGTAATG-1	3
200313-B22-B_TTGTGTTCAACCGTAT-1	3
200313-B22-B_GTCTACCGTGATTAGA-1	8
200313-B22-B_TGCTGAAAGGCTAAAT-1	9
200313-B22-B_CCTCAGTAGATAGTCA-1	1,6,7
200313-B22-B_TCAATTCAGGATTCAA-1	1,6,7
200313-B22-B_AGTTAGCTCGTACCTC-1	3
200313-B22-B_TTGCTGCAGTGCGACA-1	3
200313-B22-B_TACAGGTTCTTCGGTC-1	1,6,7
200313-B22-B_ATGATCGGTACTTCCC-1	1,6,7
200313-B22-B_CCTCAGTTCGTGGCGT-1	9
200313-B22-B_ATTCCTATCGACATTG-1	1,6,7
200313-B22-B_GAGTTTGTCGCTATTT-1	3
200313-B22-B_CATACAGTCATTTGCT-1	9
200313-B22-B_TGGTACATCTTTGCTA-1	1,6,7
200313-B22-B_GACATCAAGTATTCCG-1	3
200313-B22-B_CCGTGAGTCAGATGCT-1	3
200313-B22-B_ATTTCACCAATAGAGT-1	1,6,7
200313-B22-B_TTTACCAGTTAAGAAC-1	3
200313-B22-B_GGTTAACGTAAGCGGT-1	3
200313-B22-B_ATGACCACAGAGTGTG-1	1,6,7
200313-B22-B_ATTACCTTCTGGTTGA-1	9
200313-B22-B_TAGGAGGCACTGAGGA-1	1,6,7
200313-B22-B_CAGCACGGTATTCCTT-1	1,6,7
200313-B22-B_TCATTGTGTCGCACGT-1	3
200313-B22-B_GCGAGAAAGTAGACAT-1	10
200313-B22-B_CATAGACGTCACTGAT-1	3
200313-B22-B_GCAACCGCAAAGGCGT-1	3
200313-B22-B_TGTGAGTCATGAGTAA-1	3
200313-B22-B_TGTGTGAAGAACTCCT-1	9
200313-B22-B_GGCTTTCCAACTCATG-1	3
200313-B22-B_CTCCGATGTCAGGTGA-1	1,6,7
200313-B22-B_TGAGTCAGTTGTAGCT-1	3
200313-B22-B_AGTGCCGGTAATCAGA-1	9
200313-B22-B_ACATGCAGTACCAGAG-1	1,6,7
200313-B22-B_CTTAGGATCTCGGTCT-1	9
200313-B22-B_TACGCTCAGAGTCAGC-1	1,6,7
200313-B22-B_CTGCTCACAAATGAGT-1	3
200313-B22-B_GAATAGACAAACCATC-1	10
200313-B22-B_CGTAGTAGTTCAATCG-1	3
200313-B22-B_CTCATTACAACGCATT-1	9
200313-B22-B_GAGCCTGTCTCCAATT-1	9
200313-B22-B_AGGCCACAGTAGGTTA-1	1,6,7
200313-B22-B_ACATCGACATCCGGTG-1	9
200313-B22-B_GGGTTATTCACGGTCG-1	1,6,7
200313-B22-B_GCTGAATCACACGGAA-1	1,6,7
200313-B22-B_GCGGATCTCCGGTAAT-1	1,6,7
200313-B22-B_GGGTGTCTCAAGAATG-1	3
200313-B22-B_TGTTCTACAAGCTGCC-1	1,6,7
200313-B22-B_ATCGTAGAGAGTCCGA-1	1,6,7
200313-B22-B_AGTCATGAGTAGTCAA-1	9
200313-B22-B_TTACCATCACTGGCCA-1	9
200313-B22-B_TCATTTGGTATGATCC-1	2,4
200313-B22-B_CTGCATCTCCTCCACA-1	9
200313-B22-B_GACCTTCTCTGTCCGT-1	5
200313-B22-B_GCCAGTGTCGTGCACG-1	5
200313-B22-B_GACTATGAGAAGGCTC-1	1,6,7
200313-B22-B_TTGGTTTAGGAATTAC-1	3
200313-B22-B_CGAGAAGAGCCAAGTG-1	9
200313-B22-B_GTTAGACAGCCAGTAG-1	11
200313-B22-B_GTAACACCACCAAAGG-1	3
200313-B22-B_GTAACCACACTAGTAC-1	5
200313-B22-B_AGGGTCCTCGTCAAAC-1	5
200313-B22-B_CGGGTCACATGACGTT-1	3
200313-B22-B_CTCCGATTCCTAGCGG-1	5
200313-B22-B_TCACGGGGTAGCACGA-1	1,6,7
200313-B22-B_CATTCTACAGGACAGT-1	9
200313-B22-B_GTTACGATCCGATCGG-1	3
200313-B22-B_TTTCATGGTCGAATGG-1	11
200313-B22-B_AGGAATAGTTACGGAG-1	3
200313-B22-B_GATCACAGTCTATGAC-1	5
200313-B22-B_CTCCTTTAGGAAGTAG-1	3
200313-B22-B_GGACGTCGTAGCGTAG-1	1,6,7
200313-B22-B_TGTTTGTTCGTTCGCT-1	11
200313-B22-B_AGAAATGTCATGTCAG-1	3
200313-B22-B_CATCGCTGTGTTACTG-1	3
200313-B22-B_TCCTTTCAGGCGTCCT-1	5
200313-B22-B_CTATAGGAGAGTCCGA-1	3
200313-B22-B_ACATCGACATAGTCGT-1	3
200313-B22-B_TACTTCAAGGGTACAC-1	11
200313-B22-B_TTGTTTGTCCACACAA-1	10
200313-B22-B_GTCAAGTTCACTTTGT-1	11
200313-B22-B_CAGTTAGAGGAAAGAC-1	3
200313-B22-B_TTTAGTCTCGGACAAG-1	1,6,7
200313-B22-B_TGTTCCGCAACGGTAG-1	3
200313-B22-B_TAGAGTCAGTGCCTCG-1	3
200313-B22-B_ATTCGTTTCGGTTCAA-1	1,6,7
200313-B22-B_AACACACAGAGTGGCT-1	3
200313-B22-B_CCGATGGCAGACCCGT-1	3
200313-B22-B_GCCAGCAAGGTCGACA-1	1,6,7
200313-B22-B_ACGGAAGGTGCTGATT-1	3
200313-B22-B_ACTCTCGCATTGTACG-1	1,6,7
200313-B22-B_TCAGGTAAGAAAGTCT-1	3
200313-B22-B_CAGTGCGTCTCTCAAT-1	11
200313-B22-B_TCGTCCACATCGAAGG-1	11
200313-B22-B_CGAAGGAAGAGAACCC-1	11
200313-B22-B_GGTCACGTCCAACTAG-1	3
200313-B22-B_TTCCGGTCAAGGTCAG-1	11
200313-B22-B_GTGTAACTCCAGGACC-1	3
200313-B22-B_GGTCACGCACTGGATT-1	10
200313-B22-B_AAGTCGTAGTCAAGCG-1	3
200313-B22-B_ATAGGCTGTTAGTTCG-1	10
200313-B22-B_TCATTACGTTGGGTAG-1	1,6,7
200313-B22-B_TTCCTCTGTGACTGAG-1	1,6,7
200313-B22-B_GTGGAGATCAGCTTGA-1	3
200313-B22-B_GTTGTAGAGCGTCTCG-1	3
200313-B22-B_CACTAAGGTGTCATCA-1	3
200313-B22-A_ATACCTTCAACCCTAA-1	3
200313-B22-A_CTCCACATCGTACACA-1	11
200313-B22-A_AACGTCACAAGATCCT-1	1,6,7
200313-B22-A_TTGACCCTCATGACAC-1	3
200313-B22-A_CTTCCTTTCAACTCTT-1	1,6,7
200313-B22-A_CTTCCGAGTACGTTCA-1	3
200313-B22-A_TTGGTTTTCAATCAGC-1	11
200313-B22-A_TCAGCCTAGCTTTCCC-1	3
200313-B22-A_TTTCACATCACCATCC-1	1,6,7
200313-B22-A_TCCGTGTGTTCCCAAA-1	1,6,7
200313-B22-A_TAATTCCCAACTCATG-1	3
200313-B22-A_GAAGCGATCATAGACC-1	3
200313-B22-A_ACTCCCAAGACATACA-1	3
200313-B22-A_AGACCCGAGGCCCGTT-1	3
200313-B22-A_CCGCAAGGTATGAAAC-1	3
200313-B22-A_GAGACCCTCCTTACCG-1	3
200313-B22-A_GACTATGCACTCCTTG-1	3
200313-B22-A_AGACACTCATTCAGGT-1	9
200313-B22-A_GTCTTTAGTATCAAGA-1	11
200313-B22-A_TCAATTCAGAGCTTTC-1	3
200313-B22-A_AGAGAGCTCCATCGTC-1	3
200313-B22-A_GGCAGTCTCTACCAGA-1	3
200313-B22-A_AGACAAAAGCTGGCCT-1	1,6,7
200313-B22-A_ATCCTATGTCACAGAG-1	10
200313-B22-A_ACTCTCGAGTGGCCTC-1	11
200313-B22-A_AGACAGGCACATGACT-1	3
200313-B22-A_AGACTCAAGCATGCGA-1	3
200313-B22-A_AGAAATGCAGTGACCC-1	3
200313-B22-A_CCGGGTATCCGTTGAA-1	3
200313-B22-A_AACCAACGTAGAAACT-1	3
200313-B22-A_TCTACCGTCATGAGTC-1	10
200313-B22-A_ACCATTTGTCTTGGTA-1	3
200313-B22-A_CATTCATGTAACCCGC-1	1,6,7
200313-B22-A_TGAGGTTCATGGTACT-1	3
200313-B22-A_CGGACACTCTTGCAGA-1	3
200313-B22-A_TCAAGCACAAGAATGT-1	3
200313-B22-A_TCATATCTCATCGCCT-1	3
200313-B22-A_AAGTCGTTCAATCAGC-1	3
200313-B22-A_AGACACTGTTGGACTT-1	3
200313-B22-A_AGTTAGCTCGAACACT-1	3
200313-B22-A_CAATACGAGGCCTTGC-1	3
200313-B22-A_GACCCTTTCCTGTAAG-1	1,6,7
200313-B22-A_GTTGTCCGTCCTCCTA-1	3
200313-B22-A_TCACGCTCAGTGTGCC-1	9
200313-B22-A_CATACCCGTCTACATG-1	3
200313-B22-A_TTCATTGCAAGCTGTT-1	3
200313-B22-A_AAGCGAGCATACGCAT-1	3
200313-B22-A_TTTGTTGTCATAGAGA-1	3
200313-B22-A_GAGCTGCCACAATGAA-1	3
200313-B22-A_GTAGATCGTTCTCAGA-1	9
200313-B22-A_GACTATGGTTAAACCC-1	3
200313-B22-A_ACATCCCGTGTTTCTT-1	9
200313-B22-A_TCCGAAATCCCATTCG-1	1,6,7
200313-B22-A_CACCAAAAGAGCCGAT-1	9
200313-B22-A_GCAGCTGAGACATATG-1	1,6,7
200313-B22-A_CGATGGCTCCTCCACA-1	1,6,7
200313-B22-A_GAGGCAATCGAAGCCC-1	3
200313-B22-A_TTCTTGAAGGACTATA-1	11
200313-B22-A_AAGCCATAGTGCTAGG-1	1,6,7
200313-B22-A_AGTACTGTCCTCCACA-1	1,6,7
200313-B22-A_CCTCAACGTAGGTTTC-1	1,6,7
200313-B22-A_TCATTGTAGTCATTGC-1	1,6,7
200313-B22-A_ATCTTCACAATTCGTG-1	3
200313-B22-A_AGAAGTAGTCGTTGGC-1	3
200313-B22-A_GATCATGCATAAGATG-1	9
200313-B22-A_GCAGTTAAGTTTGAGA-1	1,6,7
200313-B22-A_TACTTCAGTGAGCCAA-1	3
200313-B22-A_GACATCACACGACAAG-1	3
200313-B22-A_AATGAAGAGATTACCC-1	1,6,7
200313-B22-A_GAGAAATCAAGAATAC-1	5
200313-B22-A_GGGACTCGTCAAATCC-1	2,4
200313-B22-A_GCATCTCCACGGGTAA-1	12
200313-B22-A_CAGCAGCTCAGCTTGA-1	5
200313-B22-A_CCCTCAATCCGCTGTT-1	5
200313-B22-A_AACCACAAGGAACTCG-1	5
200313-B22-A_TTCTTGACACGGCTAC-1	5
200313-B22-A_GCTTTCGGTTGCCGAC-1	11
200313-B22-A_ATGAGTCGTAACCCGC-1	3
200313-B22-A_CCGTTCACATAGAATG-1	5
200313-B22-A_AAAGGATCATGACAAA-1	2,4
200313-B22-A_CCGTTCAGTAATCAAG-1	5
200313-B22-A_AAAGGATGTATTCTCT-1	5
200313-B22-A_ACTTATCGTCGCTTGG-1	2,4
200313-B22-A_ACAGGGACATCCTTCG-1	5
200313-B22-A_GGACGTCTCTCTGACC-1	5
200313-B22-A_GGGTCTGGTACAGTTC-1	2,4
200313-B22-A_TGTTACTGTTGACTAC-1	1,6,7
200313-B22-A_CGGACACAGCCGGAAT-1	3
200313-B22-A_TTCTTCCAGCATCCTA-1	2,4
200313-B22-A_TTTCAGTGTGCTTCAA-1	11
200313-B22-A_CACATGAGTAGGACTG-1	5
200313-B22-A_AGCCAATGTGGTCCCA-1	5
200313-B22-A_TTGAACGTCCTGTTAT-1	3
200313-B22-A_CGGGTCACAGTTAGGG-1	1,6,7
200313-B22-A_AGTGATCAGTTGGCTT-1	9
200313-B22-A_AGATGAATCAGAGCAG-1	5
200313-B22-A_ACCTACCAGGTTCATC-1	3
200313-B22-A_CTACCCATCAGCTTGA-1	5
200313-B22-A_CTGTGAATCTCGTGGG-1	5
200313-B22-A_AGCGTATCAGCTACCG-1	1,6,7
200313-B22-A_AGCCACGGTGCCTGCA-1	5
200313-B22-A_CCACGTTAGTTGCGAG-1	2,4
200313-B22-A_TCCATCGTCCGTGGCA-1	3
200313-B22-A_CAATCGAAGAGTCAGC-1	5
200313-B22-A_GAGGGTATCCGACATA-1	5
200313-B22-A_CTAAGTGCAGTTCCAA-1	5
200313-B22-A_GTCAGCGCACTTCTCG-1	5
200313-B22-A_CGCCATTCACGGGTAA-1	3
200313-B22-A_ATGAGTCGTTCAAACC-1	3
200313-B22-A_GAGAAATGTCTTCATT-1	1,6,7
200313-B22-A_TTCATTGCAAGTGGTG-1	5
200313-B22-A_GAGTTTGCACGGTAGA-1	1,6,7
200313-B22-A_TGTTCATGTAGTGATA-1	3
200313-B22-A_CACGTTCGTCAAACGG-1	9
200313-B22-A_AGAAATGGTTAGGCTT-1	1,6,7
200313-B22-A_CTTTCGGTCCGTTGAA-1	2,4
200313-B22-A_TTGACCCGTTCGTGCG-1	3
200313-B22-A_TTCTTGATCGAGCCAC-1	1,6,7
200313-B22-A_AGTGACTCATGGCCAC-1	1,6,7
200313-B22-A_ATTCGTTAGAGGGTGG-1	3
200313-B22-A_TGGAGAGTCTGCCCTA-1	3
200313-B22-A_GCATTAGAGTGCGCTC-1	3
200313-B22-A_ATCGTGAGTGGAGAAA-1	5
200313-B22-A_AGTCATGTCTCGCCTA-1	3
200313-B22-A_GTTACAGGTTGATGTC-1	1,6,7
200313-B22-A_TTTACCAGTCCGATCG-1	1,6,7
200313-B22-A_GCGATCGTCATTCCTA-1	3
200313-B22-A_TTTACGTTCTAGAGCT-1	9
200313-B22-A_TGCGATAAGAGTCTGG-1	3
200313-B22-A_TGCAGTAAGACTCGAG-1	1,6,7
200313-B22-A_CAGAGCCAGTGGTCAG-1	3
200313-B22-A_CCGATCTAGCGTGTTT-1	3
200313-B22-A_TGGGATTTCGGAGTGA-1	3
200313-B22-A_ATTGTTCGTTGGGACA-1	3
200313-B22-A_CGTGAATGTTTCGCTC-1	1,6,7
200313-B22-A_AGGGCTCGTTCAAAGA-1	3
200313-B22-A_ACGGTTATCAAAGGAT-1	1,6,7
200313-B22-A_TAGGGTTGTGGACCTC-1	2,4
200313-B22-A_GCGGAAATCGTTGTTT-1	3
200313-B22-A_CGGGCATTCTCAGGCG-1	1,6,7
200313-B22-A_GTGGAGAGTGAGGAAA-1	5
200313-B22-A_ATCGGATAGGACGCAT-1	1,6,7
200313-B22-A_TGGGCTGCAATTGAGA-1	5
200313-B22-A_TGTCCCATCTACGGGC-1	3
200313-B22-A_CCACCATGTGAGATCG-1	3
200313-B22-A_CCAATGATCGTGTCAA-1	1,6,7
200313-B22-A_CCTTTGGAGTTGTAAG-1	10
200313-B22-A_TCGTAGATCAAACCTG-1	3
200313-B22-A_TAAGCGTTCTCCAATT-1	3
200313-B22-A_GAGTTACTCCCAATAG-1	3
200313-B22-A_CTCAGAAGTAATTAGG-1	3
200313-B22-A_GTTAGACAGCAGGGAG-1	3
200313-B22-A_CGTCAAAGTGTTCGTA-1	3
200313-B22-A_CTGCCTAGTGTTGATC-1	1,6,7
200313-B22-A_CCGTGAGGTGTGTGGA-1	3
200313-B22-A_ACATGCATCAGTGCGC-1	1,6,7
200313-B22-A_GTGAGTTGTGGTATGG-1	3
200313-B22-A_GCGTTTCAGCGTGAGT-1	1,6,7
200313-B22-A_GCCAACGTCTTCTAAC-1	3
200313-B22-A_GTTCATTTCGTGGGAA-1	1,6,7
200313-B22-A_AGTCAACTCCATCTGC-1	3
200313-B22-A_GATTCGAAGACCCTTA-1	3
200313-B22-A_TCATGAGGTGCCGAAA-1	10
200313-B22-A_TTTCATGGTATTTCTC-1	1,6,7
200313-B22-A_GATGATCCAGGCTCTG-1	3
200313-B22-A_ACAGCCGAGCTCCACG-1	3
200313-B22-A_CGTGATAAGTCGGCAA-1	3
200313-B22-A_CCGTGAGGTACCTAGT-1	1,6,7
200313-B22-A_GTCTACCCATAAGCAA-1	1,6,7
200313-B22-A_CCTAAGAAGGGCTTCC-1	3
200313-B22-A_ATGACCACAGACGGAT-1	3
200313-B22-A_CCTATCGCAGTCACGC-1	1,6,7
200313-B22-B_GAAGTAATCCACAGCG-1	9
200313-B22-B_ATCCTATTCTCATTTG-1	1,6,7
200313-B22-B_GAAGCCCCAGCTGCCA-1	3
200313-B22-B_TCAGCAAAGCACCCAC-1	3
200313-B22-B_AGACACTCAAGGCAAC-1	10
200313-B22-B_GACCAATAGCAGCCCT-1	1,6,7
200313-B22-B_GGGTATTGTGACTGTT-1	1,6,7
200313-B22-B_TACCGAACATGACTCA-1	3
200313-B22-B_CTACCTGCATTAAGCC-1	3
200313-B22-B_AGACCATGTTAGAAAC-1	1,6,7
200313-B22-B_TTCGGTCTCACCATCC-1	1,6,7
200313-B22-B_GAACACTCAACCGTGC-1	3
200313-B22-B_GTTAGACCAGAGAGGG-1	1,6,7
200313-B22-B_TTTCATGCACTACACA-1	3
200313-B22-B_CATACTTTCACGATAC-1	1,6,7
200313-B22-B_GGTTGTACAAGTTTGC-1	3
200313-B22-B_CACGGGTTCTGGCCAG-1	1,6,7
200313-B22-B_ATGAGTCTCCAGTACA-1	3
200313-B22-B_GATCAGTCACGGCTAC-1	3
200313-B22-B_ACTGTCCAGTCTAGCT-1	3
200313-B22-B_GTGCAGCAGTCAACAA-1	1,6,7
200313-B22-B_TCACTATAGCACTAGG-1	1,6,7
200313-B22-B_CTCGAGGTCCACACCT-1	1,6,7
200313-B22-B_ATCTCTATCCCGATCT-1	1,6,7
200313-B22-B_CCATAAGGTGAGTTTC-1	3
200313-B22-B_CGAGTGCCACCCTGAG-1	3
200313-B22-B_TGGATGTTCTTAGTTC-1	1,6,7
200313-B22-B_TGTGCGGTCCGAGATT-1	1,6,7
200313-B22-B_CTAACTTGTTCTCTAT-1	1,6,7
200313-B22-B_CCTCCAACATAGAAAC-1	1,6,7
200313-B22-B_TTCTAACTCCTTCGAC-1	1,6,7
200313-B22-B_TGCACGGCACTGGAAG-1	1,6,7
200313-B22-B_GACGTTAAGTAAGACT-1	3
200313-B22-B_GATCATGGTGAATTGA-1	3
200313-B22-B_GTTGCTCCAAACGTGG-1	1,6,7
200313-B22-B_GACCAATCATACACCA-1	1,6,7
200313-B22-B_GAGACCCCAAGGTCAG-1	1,6,7
200313-B22-B_GTGCTGGAGGATACAT-1	1,6,7
200313-B22-B_ACTACGACAGATCCAT-1	3
200313-B22-B_ACCGTTCTCTCAACCC-1	3
200313-B22-B_AGTGATCTCGCAAGAG-1	3
200313-B22-B_TGATCAGAGACTTCAC-1	3
200313-B22-B_TTTACGTAGTTGCTCA-1	1,6,7
200313-B22-B_TATCAGGGTACCCGAC-1	3
200313-B22-B_GTGCACGCATATGCGT-1	3
200313-B22-B_AAACGCTAGGTTCACT-1	3
200313-B22-B_CCACGTTAGCCTCATA-1	9
200313-B22-B_TTCTCTCCAGGGCTTC-1	10
200313-B22-B_AGCTTCCAGGCGAAGG-1	3
200313-B22-B_GCTGGGTTCTCGACGG-1	3
200313-B22-B_GTACAGTAGGCTCCCA-1	3
200313-B22-B_GCGAGAATCTTTGCTA-1	1,6,7
200313-B22-B_CAATCGAGTACAGTCT-1	3
200313-B22-B_TCGATTTGTTCCACAA-1	10
200313-B22-B_TGAGACTAGGCACGAT-1	1,6,7
200313-B22-B_CCTCACACACTGGATT-1	1,6,7
200313-B22-B_AGTCATGCACCATAAC-1	1,6,7
200313-B22-B_GACCAATCACTCCCTA-1	1,6,7
200313-B22-B_ACGATCAGTCCTATAG-1	3
200313-B22-B_TCCTTCTGTAAGTAGT-1	1,6,7
200313-B22-B_CGTTGGGAGTCATGCT-1	3
200313-B22-B_AACAAAGAGTATGGAT-1	1,6,7
200313-B22-B_TTTCATGAGTGTTCCA-1	1,6,7
200313-B22-B_TTCGATTGTAAGCGGT-1	3
200313-B22-B_CCTCAACGTGTTTGCA-1	3
200313-B22-B_GCGGAAAGTGCGGATA-1	3
200313-B22-B_CAGATCAAGTACAACA-1	9
200313-B22-B_TGTCCTGGTGGACTAG-1	1,6,7
200313-B22-B_CCTGCATGTTGCGGAA-1	3
200313-B22-B_ACCTACCCATATCTGG-1	1,6,7
200313-B22-B_TCCGATCAGGGACCAT-1	10
200313-B22-B_TCATTGTAGGATTACA-1	10
200313-B22-B_GGATCTAGTAGAATAC-1	1,6,7
200313-B22-B_CTGAATGTCCCTCGTA-1	1,6,7
200313-B22-B_GGTGATTAGCGAGAAA-1	3
200313-B22-B_AACGTCAGTCTTTCTA-1	3
200313-B22-B_CTCTCAGTCCCAAGCG-1	1,6,7
200313-B22-B_GTGTTAGGTCCTCCTA-1	3
200313-B22-B_GGATGTTCAAGACTGG-1	3
200313-B22-B_ATAGAGAGTTCATCGA-1	1,6,7
200313-B22-B_CCACGAGTCGGAGTGA-1	1,6,7
200313-B22-B_GAGAAATAGGTGCTTT-1	1,6,7
200313-B22-B_GGGACCTCAGCACAAG-1	1,6,7
200313-B22-B_TGCAGATCAACTGCCG-1	1,6,7
200313-B22-B_TGTGGCGCAGGCGAAT-1	10
200313-B22-B_CGATGGCCATGACTAC-1	10
200313-B22-B_TTCTGTAGTTCATCGA-1	1,6,7
200313-B22-B_TATTGCTAGGGCGAGA-1	9
200313-B22-B_TCAATTCGTTCCACGG-1	1,6,7
200313-B22-B_CGTTCTGCAATGGCCC-1	1,6,7
200313-B22-B_ACTATTCTCAGAGCAG-1	3
200313-B22-B_ACCACAAGTACAAGCG-1	3
200313-B22-B_CACTGTCCAGTCGGTC-1	3
200313-B22-B_CCTAAGAAGGATACCG-1	9
200313-B22-B_CCAATGATCTGCGATA-1	1,6,7
200313-B22-B_AGAGCAGAGGAACGTC-1	1,6,7
200313-B22-B_TGGGCGTGTGGAATGC-1	1,6,7
200313-B22-B_GGAGCAAAGCAGCACA-1	1,6,7
200313-B22-B_GTGAGCCTCAGGAAAT-1	3
200313-B22-B_ATACCGACATCAGCGC-1	1,6,7
200313-B22-B_CAGGGCTGTATAATGG-1	1,6,7
200313-B22-B_TGTAACGGTGCCTAAT-1	1,6,7
200313-B22-B_AAGGTAAGTCGGTACC-1	3
200313-B22-B_GGTCACGGTATCGCAT-1	9
200313-B22-B_AGTCAACCAAGGTTGG-1	3
200313-B22-B_CCTGTTGCATGAGAAT-1	1,6,7
200313-B22-B_GTGGTTATCGGTAGGA-1	1,6,7
200313-B22-B_TCCTTCTTCCACTTTA-1	10
200313-B22-B_TAGGGTTAGAGTCACG-1	3
200313-B22-B_AACCTTTCAAGTGATA-1	1,6,7
200313-B22-B_GATGATCAGTCTGGAG-1	1,6,7
200313-B22-B_ATCGTCCCACTCGATA-1	5
200313-B22-B_GTCAAGTTCCACTTTA-1	5
200313-B22-B_CCGATGGAGGACAACC-1	2,4
200313-B22-B_GTGGAAGAGACTTAAG-1	5
200313-B22-B_TGCCGAGCATCGCTAA-1	5
200313-B22-B_GGGAGTAGTATGGAGC-1	5
200313-B22-B_CGCCATTCAGCTACAT-1	10
200313-B22-B_AATGACCCACCCTGAG-1	5
200313-B22-B_TACCGAAGTGACAGCA-1	5
200313-B22-B_ATGGGAGTCCGGACTG-1	5
200313-B22-B_AGCTCAAAGGCTTCCG-1	5
200313-B22-B_TGTTGAGGTTCTCACC-1	3
200313-B22-B_CCTGCATGTGGGTATG-1	5
200313-B22-B_GGCTTGGAGAGACAAG-1	1,6,7
200313-B22-B_GAATCGTGTGACTGAG-1	1,6,7
200313-B22-B_TCCTCTTGTGTAGGAC-1	1,6,7
200313-B22-B_GTGGAGAAGATTGCGG-1	5
200313-B22-B_CTGAGCGCAGTCTGGC-1	5
200313-B22-B_TGCACGGTCGCGAAGA-1	5
200313-B22-B_CTATCTAGTACGTGTT-1	5
200313-B22-B_CATCGCTCAGGCGAAT-1	3
200313-B22-B_ATCGGCGTCTTACCGC-1	1,6,7
200313-B22-B_TAAGCGTGTACTGACT-1	5
200313-B22-B_TCAAGACCATGTGTCA-1	3
200313-B22-B_ACATCGAGTCCGTTTC-1	1,6,7
200313-B22-B_GAGTTGTAGATTACCC-1	5
200313-B22-B_GGAGAACCAACCGTAT-1	5
200313-B22-B_CAGCAGCTCTGAGATC-1	5
200313-B22-B_CAACAGTTCCACGGAC-1	1,6,7
200313-B22-B_GGAGATGCACAGTGTT-1	5
200313-B22-B_GGCTGTGCAATGAAAC-1	1,6,7
200313-B22-B_ACCCTTGTCGATGCAT-1	10
200313-B22-B_ATTCAGGGTCACTAGT-1	5
200313-B22-B_ACGATCAAGAAGCTCG-1	3
200313-B22-B_CGTTCTGAGTCATGAA-1	3
200313-B22-B_CCACGTTCAAAGGCTG-1	5
200313-B22-B_GTGGAAGCATCCGGTG-1	1,6,7
200313-B22-B_TTGTGGAAGTAGTCTC-1	1,6,7
200313-B22-B_ATCCACCGTTCGAAGG-1	1,6,7
200313-B22-B_GCGGAAATCGAGTGAG-1	11
200313-B22-B_CGTGTCTGTAAGGCTG-1	3
200313-B22-B_TCGGGTGCAACATCGT-1	10
200313-B22-B_AATGACCCACAGAGAC-1	11
200313-B22-B_GAATCGTGTGCTATTG-1	5
200313-B22-B_TCACACCTCGGATAAA-1	3
200313-B22-B_CGTAATGCACAGACGA-1	3
200313-B22-B_AGATCCAAGTTGCTGT-1	1,6,7
200313-B22-B_AGACAGGTCGAGTCTA-1	3
200313-B22-B_TTCATGTAGCACTCCG-1	1,6,7
200313-B22-B_CGGACACGTCCCACGA-1	9
200313-B22-B_AGCGTATAGAAAGTCT-1	1,6,7
200313-B22-B_TAGGGTTAGAGCCCAA-1	8
200313-B22-B_TAAGTCGCAAGTGGTG-1	1,6,7
200313-B22-B_TACCGGGAGCTACTAC-1	1,6,7
200313-B22-B_TCTGTCGGTTATGTCG-1	1,6,7
200313-B22-B_AGATGCTAGAGAGCGG-1	1,6,7
200313-B22-B_CCACACTAGGCGTTAG-1	5
200313-B22-B_TACAACGTCCACATAG-1	1,6,7
200313-B22-B_TGGTAGTAGATGTTGA-1	1,6,7
200313-B22-B_ACTACGAGTTCGTACA-1	1,6,7
200313-B22-B_CTATCTAGTTGGGCCT-1	3
200313-B22-B_GGGTCTGCAGAGCGTA-1	1,6,7
200313-B22-B_TGTAGACGTTCTCCTG-1	1,6,7
200313-B22-B_TGTTCTAAGCTTTCCC-1	1,6,7
200313-B22-A_TCTCAGCAGGCTCTCG-1	1,6,7
200313-B22-A_TCGCTCACACGCCAGT-1	1,6,7
200313-B22-A_ATCCACCAGGGCCCTT-1	11
200313-B22-A_GTAGTACTCTTGGGCG-1	3
200313-B22-A_AAGAACAGTACGGTTT-1	1,6,7
200313-B22-A_TTCCGTGCAGTTAGAA-1	9
200313-B22-A_TCTACCGTCTGTCGCT-1	3
200313-B22-A_TCAGTCCTCAAACCCA-1	1,6,7
200313-B22-A_TTATTGCGTGCAACGA-1	3
200313-B22-A_ATCGCCTCACACAGCC-1	1,6,7
200313-B22-A_GAAACCTGTACAGTAA-1	3
200313-B22-A_ACTATGGAGACCTCCG-1	1,6,7
200313-B22-A_ATGGTTGCAATGGCAG-1	1,6,7
200313-B22-A_GCCAGGTAGCCTAGGA-1	3
200313-B22-A_ATGAGTCTCGCACTCT-1	3
200313-B22-A_CACTGAATCAGACCTA-1	3
200313-B22-A_CTTACCGAGACAGTCG-1	1,6,7
200313-B22-A_TGTAAGCAGGCCTGCT-1	1,6,7
200313-B22-A_GGGCTACTCCCTAGGG-1	1,6,7
200313-B22-A_CTTAGGACATAATGCC-1	1,6,7
200313-B22-A_CTAGGTACATAGACTC-1	1,6,7
200313-B22-A_GCATGATTCAGCTGTA-1	3
200313-B22-A_TACCCGTCACTAGTAC-1	1,6,7
200313-B22-A_GGGTTTATCGTGGACC-1	3
200313-B22-A_GGGTGTCCACGGTCTG-1	3
200313-B22-A_TGAGGGAAGCCACAAG-1	3
200313-B22-A_ATCACTTGTTATTCCT-1	1,6,7
200313-B22-A_GACCTTCAGTGTACAA-1	1,6,7
200313-B22-A_GGATCTATCCATTTAC-1	1,6,7
200313-B22-A_GTAGGTTAGCTTAGTC-1	1,6,7
200313-B22-A_GAGACCCCAACCCGCA-1	3
200313-B22-A_TCTTCCTGTTACAGCT-1	1,6,7
200313-B22-A_TCCTGCAGTCCTTAAG-1	3
200313-B22-A_CATTGAGCAAGAAATC-1	3
200313-B22-A_GCAGGCTGTGAGATTA-1	1,6,7
200313-B22-A_GTCACGGCAGGCATTT-1	3
200313-B22-A_GTTGTCCGTCTTCCGT-1	1,6,7
200313-B22-A_TTGTTTGAGGTTGTTC-1	3
200313-B22-A_ATAGGCTGTGCGACAA-1	10
200313-B22-A_TTGGGATGTAACACCT-1	1,6,7
200313-B22-A_GAACTGTCAGTCACGC-1	1,6,7
200313-B22-A_GACCGTGGTCAGTCCG-1	10
200313-B22-A_TGAACGTCAACGACAG-1	3
200313-B22-A_CCTAAGACACAAAGTA-1	3
200313-B22-A_TGAGACTGTGACTATC-1	3
200313-B22-A_GAGCCTGGTTGCATTG-1	3
200313-B22-A_GTAGGTTAGAGGTTTA-1	1,6,7
200313-B22-A_CGGTCAGCACACAGAG-1	3
200313-B22-A_CTCCCAAAGACATATG-1	10
200313-B22-A_TCTGGCTTCTGTCGCT-1	1,6,7
200313-B22-A_CGTTAGATCTTACTGT-1	3
200313-B22-A_TGATTTCGTGATTAGA-1	10
200313-B22-A_TCCATCGCAGCCGTCA-1	1,6,7
200313-B22-A_GTGAGCCTCCACATAG-1	9
200313-B22-A_GGGTTTAAGTAACCTC-1	3
200313-B22-A_TTGCATTCAATAGAGT-1	1,6,7
200313-B22-A_TTAGGGTGTACAAGTA-1	3
200313-B22-A_AGTCACACACGCCAGT-1	1,6,7
200313-B22-A_AAGTGAACACCGTGGT-1	3
200313-B22-A_ACCTGAAGTAGATTGA-1	3
200313-B22-A_GATGAGGCAGTAGAGC-1	1,6,7
200313-B22-A_AGCTACAGTCTCGACG-1	3
200313-B22-A_GACTCAATCGCGTGCA-1	1,6,7
200313-B22-A_GGGATGAGTGGACTGA-1	1,6,7
200313-B22-A_GTGCAGCGTCTGATAC-1	1,6,7
200313-B22-A_GTGTGATTCCTTCGAC-1	1,6,7
200313-B22-A_GCTTTCGGTTTAAGGA-1	10
200313-B22-A_TCATGTTGTCATCTAG-1	1,6,7
200313-B22-A_GACCTTCTCGAGTTGT-1	3
200313-B22-A_CCTCTCCTCTTTCCGG-1	1,6,7
200313-B22-A_GAGGCCTTCAATCGGT-1	1,6,7
200313-B22-A_ACATCGAGTACGATTC-1	1,6,7
200313-B22-A_TCAGGTAAGCCACAAG-1	1,6,7
200313-B22-A_TAATTCCCACGAGGTA-1	1,6,7
200313-B22-A_GAAGTAATCAATGCAC-1	3
200313-B22-A_GATAGAACAGCGTAGA-1	3
200313-B22-A_AGTGCCGTCTTGGTCC-1	1,6,7
200313-B22-A_GGCACGTGTCGTATTG-1	1,6,7
200313-B22-A_CCGATGGTCGTCTAAG-1	3
200313-B22-A_TGTAAGCCAAGACCTT-1	3
200313-B22-A_GCAGCTGTCTCAGTCC-1	3
200313-B22-A_AGCGCCAAGGCGTTAG-1	3
200313-B22-A_AGAGAATAGGAACGTC-1	3
200313-B22-A_CCCGGAATCTCTGCCA-1	3
200313-B22-A_TCCAGAAAGGAGAGTA-1	1,6,7
200313-B22-A_GGATGTTTCTGGAGAG-1	1,6,7
200313-B22-A_ATTCATCAGTGCGACA-1	1,6,7
200313-B22-A_TGAGGTTCACAAACGG-1	3
200313-B22-A_TGTTCCGCAGTTGGTT-1	3
200313-B22-A_GAATAGAGTTAACCTG-1	3
200313-B22-A_TCCAGAATCAGCGCGT-1	3
200313-B22-A_TTTGTTGAGCTTGTGT-1	1,6,7
200313-B22-A_ACGATGTAGTTATGGA-1	3
200313-B22-A_TAGGGTTGTGCTGATT-1	3
200313-B22-A_TGCGACGTCGAGCTGC-1	8
200313-B22-A_TGAACGTGTCTAGGTT-1	3
200313-B22-A_GTCTACCCATAGGTTC-1	9
200313-B22-A_ATAGACCGTACTAGCT-1	1,6,7
200313-B22-A_CTAGACAAGTCATCCA-1	3
200313-B22-A_ACGTCCTGTGGTCCCA-1	1,6,7
200313-B22-A_GGGACTCAGGTGATAT-1	1,6,7
200313-B22-A_TTTGGTTTCGGTCACG-1	3
200313-B22-A_TGTGCGGCAGGCAATG-1	9
200313-B22-A_TTGCGTCTCTATACTC-1	3
200313-B22-A_TCGCACTCACTTCAGA-1	1,6,7
200313-B22-A_GGGCGTTAGCGATGCA-1	1,6,7
200313-B22-A_GAGACCCTCTCCTGCA-1	1,6,7
200313-B22-B_CTAACTTCACTAACGT-1	12
200313-B22-B_GGAGCAATCTTCTAAC-1	5
200313-B22-B_GATGAGGCACCAGACC-1	5
200313-B22-B_CTTGAGACAAATACGA-1	8
200313-B22-B_CCGGTGAAGATTCGAA-1	5
200313-B22-B_GCATGATGTGACACGA-1	2,4
200313-B22-B_AGAACCTGTTAGCTAC-1	1,6,7
200313-B22-B_TTTCGATAGCTTTCTT-1	5
200313-B22-B_TTACCATTCATTTGTC-1	5
200313-B22-B_AAGACTCCAATTCTTC-1	5
200313-B22-B_CCATCACAGCTCGGCT-1	5
200313-B22-B_GTAACCACATGCCGAC-1	5
200313-B22-B_CTGCCTATCCTCTCTT-1	10
200313-B22-B_CCACACTGTCGACTGC-1	5
200313-B22-B_TTCGATTGTTTCGACA-1	5
200313-B22-B_TTAGGGTCACCTCGTT-1	5
200313-B22-B_TGCAGATTCTCATTTG-1	5
200313-B22-B_GAAGTAAAGACCATTC-1	5
200313-B22-B_TCCTCTTTCGTGCGAC-1	5
200313-B22-B_TGCTTGCTCCGTACGG-1	5
200313-B22-B_CTCAGTCAGCACGGAT-1	5
200313-B22-B_ACTGATGTCTACTTCA-1	5
200313-B22-B_GACCTTCTCCGTGACG-1	3
200313-B22-B_GAGACTTTCATTCGTT-1	11
200313-B22-B_TCATTTGGTGAGGAAA-1	3
200313-B22-B_GTGGGAACATGCCATA-1	1,6,7
200313-B22-B_AACAGGGCACTACAGT-1	3
200313-B22-B_GGAGGTATCCCGAGAC-1	1,6,7
200313-B22-B_TAGGTTGCAATACAGA-1	3
200313-B22-B_CAACAGTGTTAAGACA-1	1,6,7
200313-B22-B_ATACCGACACACGTGC-1	3
200313-B22-B_CTGCCATCAAACAGGC-1	5
200313-B22-B_TATCAGGTCAAATGCC-1	1,6,7
200313-B22-B_AATTTCCCATGAAAGT-1	10
200313-B22-B_TATATCCGTACTAGCT-1	1,6,7
200313-B22-B_GAAGCCCCAAGCTCTA-1	5
200313-B22-B_TGTACAGTCGGTCTGG-1	3
200313-B22-B_TTACGCCTCGTAGGGA-1	3
200313-B22-B_TGTCCCAGTGACACGA-1	5
200313-B22-B_CATTGCCAGTGCCTCG-1	3
200313-B22-B_GTAGCTAAGTCTAACC-1	1,6,7
200313-B22-B_GTTGTGATCAGTCTTT-1	1,6,7
200313-B22-B_CATACCCGTCATTGCA-1	3
200313-B22-B_GTCTAGACACGTATAC-1	5
200313-B22-B_CAGTGCGGTATAGCTC-1	10
200313-B22-B_TGTTACTGTAACGATA-1	3
200313-B22-B_GAGGGTAAGATTGAGT-1	5
200313-B22-B_AGGAAATGTAGACAGC-1	10
200313-B22-B_CATGGTACACGGTAGA-1	3
200313-B22-B_TGAACGTGTGGTTTGT-1	1,6,7
200313-B22-B_GAGTTTGAGATAGCAT-1	3
200313-B22-B_TCCGGGAGTATTAAGG-1	3
200313-B22-B_GAGGGTAGTCGAATGG-1	1,6,7
200313-B22-B_TGGAGAGTCATGCCAA-1	3
200313-B22-B_TATCTTGTCGTAGTCA-1	3
200313-B22-B_CATCCGTTCGCCGTGA-1	3
200313-B22-B_TGTTGGAAGGCCGCTT-1	9
200313-B22-B_GTTGAACAGCTCGACC-1	3
200313-B22-B_ACGTCCTGTCAGGCAA-1	3
200313-B22-B_TGTCCACAGTACCATC-1	3
200313-B22-B_ATCATTCGTCATGACT-1	3
200313-B22-B_TTTGGTTTCACTACTT-1	1,6,7
200313-B22-B_GTAGCTACAACTAGAA-1	3
200313-B22-B_TCATGTTGTCTACGAT-1	1,6,7
200313-B22-B_CGTGAATTCAGCTCTC-1	1,6,7
200313-B22-B_ACACAGTAGACCCGCT-1	1,6,7
200313-B22-B_CGGGTCATCGATACAC-1	9
200313-B22-B_CACTAAGCAGGATGAC-1	1,6,7
200313-B22-B_GTAGCTAAGTCACAGG-1	3
200313-B22-B_CATAAGCAGGGCTAAC-1	3
200313-B22-B_ACGTAGTAGTCCTGTA-1	1,6,7
200313-B22-B_GTAAGTCGTGATCGTT-1	3
200313-B22-B_CACTGGGTCGTGTGGC-1	1,6,7
200313-B22-B_GCCAGGTGTTCGGACC-1	10
200313-B22-B_GTCTCACCAGGATCTT-1	3
200313-B22-B_AGTTCCCCATATACCG-1	3
200313-B22-B_AACCTTTCAAGTCCCG-1	1,6,7
200313-B22-B_TCGATTTGTAGAGCTG-1	3
200313-B22-B_GATCATGAGGTCGAGT-1	1,6,7
200313-B22-B_TGGAACTAGTGTTGAA-1	3
200313-B22-B_ACTATCTGTTACAGCT-1	3
200313-B22-B_ATACCTTGTGAGACCA-1	1,6,7
200313-B22-B_GTTCATTTCCGTTGGG-1	1,6,7
200313-B22-B_TCGCAGGCATCCGATA-1	3
200313-B22-B_GTTTACTTCCTTCTTC-1	3
200313-B22-B_ACTGTGAGTAAGATAC-1	3
200313-B22-B_CGTGAATCATAGGAGC-1	3
200313-B22-B_TGGTGATCACTCAGAT-1	1,6,7
200313-B22-B_TCCGGGAGTGCCTTTC-1	10
200313-B22-B_GGGAAGTGTGCATTTG-1	3
200313-B22-B_TTCTTGAGTAGGGAGG-1	3
200313-B22-B_GTAGAAAAGAGTCGAC-1	9
200313-B22-B_CCGGGTAGTTGCAAGG-1	9
200313-B22-B_ATGTCTTTCGACCATA-1	1,6,7
200313-B22-B_CCTTTGGCAAGACCGA-1	10
200313-B22-B_GTGAGCCTCGCTGACG-1	1,6,7
200313-B22-B_AGGTCTAAGCATACTC-1	3
200313-B22-B_TCTCCGAGTCGACGCT-1	3
200313-B22-B_TTATTGCCAACGGCTC-1	11
200313-B22-B_GACTCTCCAGGTACGA-1	9
200313-B22-B_TTACGCCAGGACAAGA-1	1,6,7
200313-B22-B_TAAGCACGTGAGTTGG-1	3
200313-B22-B_GCAGCTGAGATGTTCC-1	9
200313-B22-B_CGTGTCTTCGGAACTT-1	3
200313-B22-B_GGCAGTCAGAATGTTG-1	9
200313-B22-B_ACATGCATCTGGTGCG-1	9
200313-B22-B_AGGTTGTTCGATCCAA-1	9
200313-B22-B_ATCGGCGAGCCGTCGT-1	1,6,7
200313-B23-A_TACGGGCCAGTTCTAG-1	9
200313-B23-A_TTAGTCTTCTAGCATG-1	2,4
200313-B23-A_GATTCGAGTTGGACTT-1	9
200313-B23-A_AGGGTGACACTCCCTA-1	9
200313-B23-A_GCTACAATCGGCTGTG-1	5
200313-B23-A_CAACCAATCTTACCAT-1	9
200313-B23-A_AAGCCATGTGCCCTTT-1	5
200313-B23-A_ACAGCCGAGTAGGCCA-1	5
200313-B23-A_ACGTTCCGTACAGTCT-1	5
200313-B23-A_TCACATTGTCTACTGA-1	9
200313-B23-A_AACCTTTCAGATCCTA-1	2,4
200313-B23-A_CTCATGCAGCACACAG-1	11
200313-B23-A_TATCCTAGTCGTCTCT-1	2,4
200313-B23-A_TGACTCCAGACCAGAC-1	2,4
200313-B23-A_GCACATATCGTGCGAC-1	2,4
200313-B23-A_CTACAGAGTTCCGCGA-1	9
200313-B23-A_GCGTTTCCAGCGTTGC-1	5
200313-B23-A_GGGTCACTCCGAAATC-1	3
200313-B23-A_GAGGCAAGTGCATTTG-1	3
200313-B23-A_CAAGGGATCTGCGATA-1	9
200313-B23-A_AACAAAGGTACCATAC-1	3
200313-B23-A_GAGTGTTTCACTTCTA-1	9
200313-B23-B_ACTGATGAGTCACACT-1	12
200313-B23-B_CGGGCATTCACCTTGC-1	2,4
200313-B23-B_TTCTTGACACGGATCC-1	2,4
200313-B23-B_CCCTCTCCAACTCCAA-1	11
200313-B23-B_ACCTACCTCAACACGT-1	9
200313-B23-B_ATTACCTCATGGCCAC-1	5
200313-B23-B_TCTATCAGTTCCAAAC-1	9
200313-B23-B_CAGATTGCATCCTGTC-1	5
200313-B23-B_TTTGGAGCACATTACG-1	2,4
200313-B23-B_AGCGATTTCTTAGCTT-1	5
200313-B23-B_TTCCTCTCAGATACTC-1	2,4
200313-B23-B_TCAATCTCAACTCCCT-1	9
200313-B23-B_TACCGAACAACGGCCT-1	5
200313-B23-B_ACACAGTGTCAAGGCA-1	11
200313-B23-B_AACTTCTCAGCAGAAC-1	2,4
200313-B23-B_GATTGGTCAAAGCACG-1	2,4
200313-B23-B_AAAGTGAGTTCTTGCC-1	5
200313-B23-B_GCCGTGAGTGAGTCAG-1	5
200313-B23-A_GAAGCCCAGCGATCGA-1	2,4
200313-B23-A_GGTAGAGTCAGGACGA-1	5
200313-B23-A_ATCTCTAGTGGCTGAA-1	2,4
200313-B23-A_TCCTCCCTCAAGCCTA-1	5
200313-B23-A_AAGGAATCACTTGGCG-1	2,4
200313-B23-A_TGCTCCAGTGGACAGT-1	2,4
200313-B23-A_CATACTTAGCGGTATG-1	10
200313-B23-A_GCACTAACAACCACAT-1	2,4
200313-B23-A_TGCATCCCACCGTGCA-1	5
200313-B23-A_CCTTCAGGTTTACCAG-1	5
200313-B23-A_GGATCTAAGTCAGCGA-1	5
200313-B23-A_ACTGTGACACAAGTTC-1	2,4
200313-B23-A_CAACGGCCACAATGCT-1	5
200313-B23-A_TAAGTCGCATGACTTG-1	5
200313-B23-A_ATCACAGCAAGCGAAC-1	5
200313-B23-A_GGTAACTAGCCTCTGG-1	5
200313-B23-A_CTACTATCAGACACAG-1	2,4
200313-B23-A_CCACTTGTCCTCACCA-1	10
200313-B23-A_TCTATACCATTGACTG-1	5
200313-B23-A_GTTCATTGTTAGTTCG-1	5
200313-B23-A_TCAGTTTTCAAGCCGC-1	8
200313-B23-A_TCGGATAAGATACTGA-1	11
200313-B23-A_CTCCTCCGTCTACTGA-1	5
200313-B23-A_CATCCCATCAGTCAGT-1	5
200313-B23-A_AGAGCCCTCACCGGTG-1	2,4
200313-B23-A_TAACACGAGGCATGGT-1	2,4
200313-B23-A_ATTACTCTCTCTCCGA-1	2,4
200313-B23-A_CATTCCGCATGTTTGG-1	5
200313-B23-A_CCACACTCAGAATCGG-1	2,4
200313-B23-A_AATGGCTCAAGCTACT-1	2,4
200313-B23-A_CTCAGTCCATCGGTTA-1	2,4
200313-B23-A_TGGTAGTCAACCCTCT-1	9
200313-B23-A_CAATGACCAAGGGTCA-1	2,4
200313-B23-A_TGGGCTGCAATAGGGC-1	2,4
200313-B23-A_ATAGGCTGTCAACCAT-1	9
200313-B23-A_AGACTCACACTGCGAC-1	2,4
200313-B23-A_TGCAGTACATTGAAGA-1	5
200313-B23-A_TAACTTCTCATTGTTC-1	5
200313-B23-A_ATTACCTCATAGAAAC-1	5
200313-B23-A_CTTTCAACAGGCATTT-1	5
200313-B23-A_AGTGTTGTCTAACGCA-1	5
200313-B23-A_TTGTTTGGTTCGGCGT-1	2,4
200313-B23-A_GGGACCTGTGAGCCAA-1	5
200313-B23-A_GAAGGACAGGTTCTAC-1	5
200313-B23-A_TTCTAACGTCCACATA-1	2,4
200313-B23-A_CCCTAACAGAATTGCA-1	5
200313-B23-A_AATAGAGTCAGCTTGA-1	10
200313-B23-A_TATACCTCAAGTGATA-1	2,4
200313-B23-A_CTACATTAGCATACTC-1	5
200313-B23-A_ACTTTCAGTGAAGCTG-1	5
200313-B23-A_GCATGATCACATAACC-1	9
200313-B23-A_AATCGTGAGTAGATCA-1	2,4
200313-B23-A_CGGGTGTTCCTCCACA-1	5
200313-B23-A_GAGCCTGGTTACAGCT-1	5
200313-B23-A_CAGATTGTCCATACAG-1	10
200313-B23-A_CATTGTTTCCTAGCCT-1	1,6,7
200313-B23-A_AGAAATGTCTGCTTAT-1	9
200313-B23-A_TCCAGAAGTGGCTTAT-1	5
200313-B23-A_TGCCGAGGTACCTTCC-1	11
200313-B23-A_TACCCGTGTATCCCTC-1	5
200313-B23-A_CTACTATTCGACATTG-1	8
200313-B23-A_CATAGACAGAAGCGCT-1	5
200313-B23-A_GTGTCCTCATAACCCA-1	2,4
200313-B23-A_TATGTTCCACCTGAAT-1	2,4
200313-B23-A_AACTTCTAGATGAAGG-1	3
200313-B23-A_GTGTCCTAGCCTCTTC-1	5
200313-B23-A_TGAGGGATCTCCATAT-1	5
200313-B23-A_TACCGGGTCAGTGTCA-1	2,4
200313-B23-A_CATACTTGTATCCTTT-1	2,4
200313-B23-A_GTAACCACATATCTGG-1	5
200313-B23-A_TATCCTAAGTTCCATG-1	5
200313-B23-A_AGCATCATCTCCAAGA-1	2,4
200313-B23-A_TACGCTCGTCTGTCAA-1	2,4
200313-B23-A_ATACCTTAGAATAGTC-1	5
200313-B23-A_TAGAGTCCAGCAGACA-1	2,4
200313-B23-A_TCAGTGAGTTTACACG-1	2,4
200313-B23-A_AGTACTGGTTTGAAAG-1	2,4
200313-B23-A_AGTAGTCGTTGGGTTT-1	9
200313-B23-A_ACTCCCAGTAATACCC-1	2,4
200313-B23-A_AAAGGATCACGATAGG-1	2,4
200313-B23-A_GTAATCGGTGAAGCTG-1	3
200313-B23-A_TCTATCAGTATTTCCT-1	3
200313-B23-A_GAGGGATTCCCTAGGG-1	5
200313-B23-A_CGAAGGACAACTACGT-1	9
200313-B23-A_GTCATCCGTCTGATAC-1	3
200313-B23-A_CTCATCGAGGTTAAAC-1	5
200313-B23-A_TACCGGGAGCATGCGA-1	2,4
200313-B23-A_AAGATAGAGTAACAGT-1	5
200313-B23-A_GCATGATCAGCAATTC-1	1,6,7
200313-B23-A_GAGGGATAGTCTACCA-1	5
200313-B23-A_CCGATGGCAGTTGTCA-1	3
200313-B23-A_CAACGGCGTGACACGA-1	3
200313-B23-A_ACAGCCGTCCTTCGAC-1	3
200313-B23-A_CCGTAGGTCGTCTAAG-1	2,4
200313-B23-A_TTCGGTCAGTTGTCAC-1	3
200313-B23-A_GCCAGCAAGACTCTTG-1	3
200313-B23-A_CAATGACTCGCTTGAA-1	3
200313-B23-A_GGATGTTAGAGGGCGA-1	3
200313-B23-A_TAGGGTTAGTCATCGT-1	10
200313-B23-A_TGTTCATTCTCGCTTG-1	9
200313-B23-A_GTGAGTTAGAGTCGAC-1	3
200313-B23-A_CTATCTATCGCATAGT-1	2,4
200313-B23-A_GTTGTGAAGCTGACCC-1	5
200313-B23-A_ACTATGGGTAGTCTTG-1	3
200313-B23-A_ATTCTTGGTACAAGCG-1	10
200313-B23-A_GTCAAGTAGGCAGGTT-1	10
200313-B23-A_CATCAAGAGGGAGATA-1	3
200313-B23-A_CACTGGGAGGACTATA-1	9
200313-B23-A_GTCAGCGGTGGACTGA-1	9
200313-B23-A_TGAACGTCAGAGAAAG-1	3
200313-B23-A_TGTGATGCAATCTAGC-1	5
200313-B23-A_CATTGTTTCGGCCCAA-1	2,4
200313-B23-A_CTTCGGTTCTTACGGA-1	10
200313-B23-A_TCCCACATCCGTGGCA-1	3
200313-B23-A_TTAGTCTCAAGGAGTC-1	3
200313-B23-A_TATTTCGGTATCGCTA-1	3
200313-B23-A_CAGGCCAGTGACATCT-1	3
200313-B23-A_TTCGCTGAGTCGTTAC-1	1,6,7
200313-B23-A_ACTGATGGTAGAGGAA-1	3
200313-B23-A_GGTAGAGCAACGACAG-1	8
200313-B23-A_TTTCATGCACGTCGGT-1	11
200313-B23-A_TTGCCTGAGCGGGTAT-1	3
200313-B23-A_CCGGGTACAGCGGTTC-1	1,6,7
200313-B23-A_AGTAGTCGTTTGGAGG-1	3
200313-B23-A_TGTTGGATCTGCGATA-1	9
200313-B23-A_CGAGGCTGTACCCACG-1	12
200313-B23-A_GATTTCTCACGTCGGT-1	10
200313-B23-A_AGGGAGTCAACCGCTG-1	10
200313-B23-A_TGGGAGAGTTGTGTAC-1	3
200313-B23-A_GTCGTAAAGGTTCTTG-1	3
200313-B23-A_ATGATCGTCATGACAC-1	3
200313-B23-A_GCGTTTCAGTTAACAG-1	9
200313-B23-A_AACACACGTTTGATCG-1	10
200313-B23-A_CGAAGGAAGATGTTCC-1	2,4
200313-B23-A_CCGATGGGTACGTGTT-1	5
200313-B23-A_CCAAGCGTCCATTCAT-1	2,4
200313-B23-A_TCCCACACAAGCGCTC-1	2,4
200313-B23-A_GAGTGAGAGGCCTAGA-1	2,4
200313-B23-A_GGGACTCAGGGCAGAG-1	5
200313-B23-A_ATCACAGAGTGGCGAT-1	2,4
200313-B23-A_AGTGCCGAGAGTGACC-1	2,4
200313-B23-A_GCAGCTGCACAACATC-1	2,4
200313-B23-A_GTCTAGAAGTTACGAA-1	2,4
200313-B23-A_ATCCGTCTCAACCCGG-1	2,4
200313-B23-A_TCGTGCTTCTGGACTA-1	8
200313-B23-A_TCCATGCAGAATGTTG-1	2,4
200313-B23-A_GTGAGGAGTCTCAGGC-1	5
200313-B23-A_ATGATCGTCTTGGGCG-1	2,4
200313-B23-A_AATGGCTTCGATTGGT-1	2,4
200313-B23-A_CCGTGAGAGACTCTTG-1	5
200313-B23-A_TCGTGCTGTTGTGCCG-1	2,4
200313-B23-A_CAGTGCGTCGCTGTCT-1	3
200313-B23-B_AGTAACCTCCTCTAAT-1	2,4
200313-B23-B_TCAAGCATCTCCAAGA-1	9
200313-B23-B_TCACTCGCACTCTGCT-1	3
200313-B23-B_TGATTCTTCCCAGTGG-1	2,4
200313-B23-B_TCATATCTCATCGGGC-1	2,4
200313-B23-B_GTTACCCGTCTGCCTT-1	5
200313-B23-B_AGTACCATCCCGTTCA-1	3
200313-B23-B_CATCAAGCAGTATACC-1	9
200313-B23-B_ATCTTCAAGCCATTCA-1	5
200313-B23-B_TGGTACACACACACGC-1	3
200313-B23-B_GGATGTTAGCGGGTAT-1	5
200313-B23-B_ATCTCTATCCAACTAG-1	3
200313-B23-B_TTTGTTGCATACACCA-1	3
200313-B23-B_TACATTCGTACACGTT-1	3
200313-B23-B_TTCCAATTCCTGCTAC-1	2,4
200313-B23-B_CTGTACCCAGATCATC-1	3
200313-B23-B_GCAGGCTAGACTTGTC-1	3
200313-B23-B_AATTTCCAGCTACTAC-1	9
200313-B23-B_ACCGTTCGTCACAGAG-1	3
200313-B23-B_ACGTAACGTCTGCATA-1	9
200313-B23-B_CAAGGGACAGAGGTAC-1	3
200313-B23-B_ACGGAAGTCCTATTGT-1	3
200313-B23-B_CTTCGGTAGATGAACT-1	3
200313-B23-B_AACCATGGTGTTCATG-1	2,4
200313-B23-B_CGGACACGTGAATATG-1	3
200313-B23-B_CTTCGGTCAACGGCCT-1	9
200313-B23-B_CTCCACAAGAGTCTTC-1	3
200313-B23-B_AGTACCAGTCGCCTAG-1	3
200313-B23-B_CCTGTTGAGTAAACAC-1	9
200313-B23-B_TACTTCACAGGACTTT-1	3
200313-B23-B_AATTTCCTCGCTACAA-1	3
200313-B23-B_CCACACTGTTTAGAGA-1	3
200313-B23-B_TCGCACTAGTCATACC-1	3
200313-B23-B_GGAGATGTCACTACGA-1	9
200313-B23-B_TCACATTTCTTCTGGC-1	9
200313-B23-B_GCTACAAAGTCGGCCT-1	9
200313-B23-B_TCTGGCTTCCATGAGT-1	3
200313-B23-B_GCGTTTCCAAGAGCTG-1	2,4
200313-B23-B_AGAGAGCAGACGTCGA-1	3
200313-B23-B_TGCTCGTTCCACTAGA-1	9
200313-B23-B_CCTCCAATCTGACCCT-1	2,4
200313-B23-B_TTGCATTTCTACTATC-1	3
200313-B23-B_CCCTCTCAGACTAGAT-1	3
200313-B23-B_ATCCTATTCAAGTCTG-1	9
200313-B23-B_CTCAGGGGTTCTTAGG-1	3
200313-B23-B_TGCGATAAGAGTGACC-1	3
200313-B23-B_TATCGCCTCTGTCGCT-1	3
200313-B23-B_CGCATAAGTGTCCATA-1	3
200313-B23-B_TCATTTGCAAAGGGCT-1	3
200313-B23-B_AGATGAAAGGGAGGCA-1	3
200313-B23-B_TATATCCCAGCAGGAT-1	1,6,7
200313-B23-B_AGAGAATCATCTGCGG-1	1,6,7
200313-B23-B_ATTCACTGTTAACAGA-1	3
200313-B23-B_AGACAAAGTAACCCGC-1	3
200313-B23-B_CGCATAACAGCTATAC-1	9
200313-B23-B_AGGGTTTAGTCACTAC-1	9
200313-B23-B_ACATCCCGTAAGAACT-1	3
200313-B23-B_CCTCAACAGGTATTGA-1	9
200313-B23-B_CGGAGAAGTGAGATAT-1	9
200313-B23-B_GGGTATTGTGCTAGCC-1	1,6,7
200313-B23-B_GTCATCCTCTCTGACC-1	9
200313-B23-B_TACATTCAGCGTTACT-1	3
200313-B23-B_CTTTCGGAGGTTGAGC-1	3
200313-B23-B_GGGTTATGTGTGACCC-1	5
200313-B23-B_TCCATCGCACACGGTC-1	5
200313-B23-B_CCTAAGAGTAGGCTGA-1	5
200313-B23-B_GGGTGAATCGCCGAAC-1	5
200313-B23-B_AATGCCACAGGTTTAC-1	10
200313-B23-B_CATTTCAGTACGATCT-1	9
200313-B23-B_ACAAGCTAGGAGAATG-1	5
200313-B23-B_CCGGTAGAGGTACATA-1	5
200313-B23-B_GGAGCAATCGCCTCTA-1	9
200313-B23-B_CATCAAGGTAGGTACG-1	10
200313-B23-B_TAAGCGTTCCTCCACA-1	5
200313-B23-B_GCAACATTCCCTGTTG-1	5
200313-B23-B_ACGCACGAGTATCTGC-1	2,4
200313-B23-B_GACTGATTCCATAGAC-1	5
200313-B23-B_TCATGAGTCACGGACC-1	2,4
200313-B23-B_GTAACCACACGAAAGC-1	5
200313-B23-B_TCTCCGACAGCATGCC-1	2,4
200313-B23-B_TGAGTCATCGGTCACG-1	2,4
200313-B23-B_GGTAGAGTCAGCATTG-1	5
200313-B23-B_CTGCCTAGTAACTGCT-1	8
200313-B23-B_GAAGAATGTTTACCAG-1	5
200313-B23-B_CGGACACGTGTCCACG-1	5
200313-B23-B_TCATATCTCATACAGC-1	2,4
200313-B23-B_GCCAGCACATAGGAGC-1	2,4
200313-B23-B_GGGAAGTCATCCGGTG-1	2,4
200313-B23-B_GTTCTATAGGTCTGGA-1	2,4
200313-B23-B_CTTCCTTAGGCTGGAT-1	2,4
200313-B23-B_CTGGTCTCACCTGATA-1	5
200313-B23-B_TCAAGACGTGTGACCC-1	2,4
200313-B23-B_CCTATCGGTACGATGG-1	10
200313-B23-B_ACTTTCATCTAGTTCT-1	2,4
200313-B23-B_ACATGCAGTAACGGTG-1	2,4
200313-B23-B_GACTATGTCAATCCAG-1	8
200313-B23-B_TCGTGCTTCTTCCACG-1	2,4
200313-B23-B_AACCTTTCAGAGCGTA-1	5
200313-B23-B_CAGTGCGCAAATCGTC-1	5
200313-B23-B_TTATTGCAGGAACTCG-1	5
200313-B23-B_GTCACGGTCCGGTTCT-1	2,4
200313-B23-B_AGAGAGCAGAGATTCA-1	5
200313-B23-B_TGTAACGTCCGGCAGT-1	5
200313-B23-B_GATCATGCAAATCAGA-1	9
200313-B23-B_GGCAGTCGTCGCTGCA-1	9
200313-B23-B_GGGCTCAGTTGTGCCG-1	10
200313-B23-B_AGGACTTGTGTGAATA-1	10
200313-B23-B_AGAGAATAGGCCGCTT-1	5
200313-B23-B_GCTTTCGTCCGCTAGG-1	3
200313-B23-B_CATTGTTCAACTCGTA-1	2,4
200313-B23-B_GAGCCTGTCTAGTACG-1	2,4
200313-B23-B_GGGAAGTGTCAAGCGA-1	1,6,7
200313-B23-B_GCAGGCTTCTGTTCAT-1	5
200313-B23-B_GGGCCATGTTGGGTTT-1	8
200313-B23-B_TGCGACGAGAGCATAT-1	10
200313-B23-B_TTCACGCAGCATCCCG-1	3
200313-B23-B_GTAAGTCTCTGGCCGA-1	9
200313-B23-B_CACATGAGTCTACGTA-1	1,6,7
200313-B23-B_TCGGTCTAGTGTAGAT-1	11
200313-B23-B_TCTCTGGAGGCTCAAG-1	5
200313-B23-B_GATGGAGAGAGTTGTA-1	9
200313-B23-B_GTTACCCTCCTCGCAT-1	8
200313-B23-B_GTCATGAGTTGTCCCT-1	10
200313-B23-B_ACGGTTAAGCAACTTC-1	11
200313-B23-B_ACAACCAAGGTGAGCT-1	11
200313-B23-B_CATTTCAAGCTGAAAT-1	2,4
200313-B23-B_AGAGCAGGTCTGTAAC-1	3
200313-B23-B_GTAGAGGCAGACAAGC-1	5
200313-B23-B_CAGGGCTGTACGTTCA-1	2,4
200313-B23-B_GTAGAGGAGCACAAAT-1	8
200313-B23-B_TATCTTGCAGCGTAGA-1	8
200313-B23-B_TGTTACTCAATCTCTT-1	2,4
200313-B23-B_TTCAGGACAAGCGCAA-1	5
200313-B23-B_TTCATGTAGGCAGTCA-1	11
200313-B23-B_TACGGTACACGGCGTT-1	2,4
200313-B23-B_TGGTACACAGCTCGGT-1	2,4
200313-B23-B_GTGTGGCTCCTTGGAA-1	9
200313-B23-B_TCTTAGTGTTAACCTG-1	2,4
200313-B23-B_TTTGTTGTCAGTGGGA-1	2,4
200313-B23-B_TCGCAGGAGCCTGAAG-1	2,4
200313-B23-B_TGTGAGTAGTGTAGTA-1	2,4
200313-B23-B_CACTAAGAGTGTGTTC-1	2,4
200313-B23-B_GGCTTGGTCCCAGTGG-1	8
200313-B23-B_TTGAGTGAGGAGGCAG-1	2,4
200313-B23-B_CGGAACCAGCTGAGCA-1	5
200313-B23-B_GAGGCCTGTTCGGTAT-1	11
200313-B23-B_CATCGCTCAAGGCGTA-1	8
200313-B23-B_GCCAACGAGCGACATG-1	2,4
200313-B23-B_TAACTTCCAAGCGATG-1	2,4
200313-B23-B_GGGTCTGCACCGTGGT-1	8
200313-B23-B_GGTGGCTCACGCGTGT-1	11
200313-B23-B_CTCATCGAGAAGCGCT-1	2,4
200313-B23-B_CATGCAACACAGAGCA-1	2,4
200313-B23-A_CTACATTTCGTCTCAC-1	8
200313-B23-A_GACTGATCACTACGGC-1	5
200313-B23-A_CTCCTTTCAACACGAG-1	9
200313-B23-A_CCCAACTGTCTTCCGT-1	5
200313-B23-A_ACTCTCGTCGTCCTCA-1	2,4
200313-B23-A_TATCCTACACGGTGCT-1	10
200313-B23-A_ATAGACCCAGTAGATA-1	2,4
200313-B23-A_CTATAGGAGTAGCCAG-1	2,4
200313-B23-A_CGGAACCCACTGCACG-1	2,4
200313-B23-A_ATTCATCGTTAGGCTT-1	5
200313-B23-A_TTGTTGTCAGGTTTAC-1	2,4
200313-B23-A_GGAGCAACAACCCTAA-1	2,4
200313-B23-A_TCTACATTCTCAACGA-1	2,4
200313-B23-A_ATCGTAGGTCTTCTAT-1	2,4
200313-B23-A_TGGTGATTCACTGGTA-1	5
200313-B23-A_CTATCTAGTAGGTGCA-1	8
200313-B23-A_GGGACAATCTTGCGCT-1	8
200313-B23-A_TCCTAATGTGCACGCT-1	2,4
200313-B23-A_GGGTTATAGCTTGTTG-1	9
200313-B23-A_TCCGATCCAAGCACCC-1	5
200313-B23-A_ACTGTGACACATGACT-1	2,4
200313-B23-A_CCCAACTAGGTACAGC-1	2,4
200313-B23-A_AGTGCCGTCAAATGAG-1	3
200313-B23-A_GGTAACTCATGTAACC-1	2,4
200313-B23-A_ACCATTTGTTAGGCCC-1	2,4
200313-B23-A_TCAGTCCTCGCAGATT-1	10
200313-B23-A_ATTCTTGAGTGATAAC-1	5
200313-B23-A_GATAGCTGTACTGAGG-1	2,4
200313-B23-A_CTGATCCGTCCATCTC-1	3
200313-B23-A_TGCTCCAGTCCACACG-1	5
200313-B23-A_TATACCTCATGAGTAA-1	2,4
200313-B23-A_GTGTGATGTCGTACTA-1	2,4
200313-B23-A_TCCTTCTTCAGCAGAG-1	2,4
200313-B23-A_CCAATTTGTGGCATCC-1	2,4
200313-B23-A_ATAGGCTCAAGAGCTG-1	2,4
200313-B23-A_AGAGCAGCACTCTGCT-1	3
200313-B23-A_TCGGATATCTGACCCT-1	10
200313-B23-A_TTAGTCTGTTACCTGA-1	11
200313-B23-A_ATCCATTTCTTGGTGA-1	5
200313-B23-A_GTGAGCCTCGGCCAAC-1	3
200313-B23-A_GCTGCAGTCAGTCCGG-1	2,4
200313-B23-A_CATCGGGCACTGCTTC-1	2,4
200313-B23-A_GAGGGATCAAATTGCC-1	3
200313-B23-A_GAATCGTAGTCTACCA-1	3
200313-B23-A_AGGTTGTAGGGAGATA-1	8
200313-B23-A_AATTTCCAGCTCGAAG-1	3
200313-B23-A_TGCTCGTAGTATGATG-1	3
200313-B23-A_TCTGCCATCGAGTCCG-1	5
200313-B23-A_AGTTAGCGTTCTAAGC-1	3
200313-B23-A_CCCTAACTCGTGGTAT-1	9
200313-B23-A_CATCGCTTCCGGCTTT-1	9
200313-B23-A_AGCGCTGGTACTAGCT-1	5
200313-B23-A_CGGGTCACAGCGTTGC-1	3
200313-B23-A_TGACCCTCAAATACAG-1	9
200313-B23-A_GAGGCAAGTACCCACG-1	3
200313-B23-A_ACGGGTCCAGTTCACA-1	3
200313-B23-A_CTGTATTGTAGGTAGC-1	3
200313-B23-A_GTAAGTCAGAGTGTGC-1	9
200313-B23-A_AGTCATGTCGCGTTTC-1	3
200313-B23-A_ATCGATGTCGCCGATG-1	9
200313-B23-A_TTCAGGAGTGTATCCA-1	9
200313-B23-A_CAGCAATCATAATGAG-1	9
200313-B23-A_TCATTTGGTAGGCAAC-1	3
200313-B23-A_TCCGGGAGTTCCGGTG-1	9
200313-B23-A_CAGCAGCAGCGATGGT-1	9
200313-B23-A_AGGTCTAAGTACCCTA-1	9
200313-B23-A_TGGGCGTTCCGATCGG-1	2,4
200313-B23-A_GTCGCGACAAATGCTC-1	2,4
200313-B23-A_ACCTGAATCCGGTTCT-1	10
200313-B23-A_GTAGCTAGTCACCTTC-1	5
200313-B23-A_ATTCCCGCACCTCGTT-1	5
200313-B23-A_AGGGCTCGTACGTAGG-1	5
200313-B23-A_ACCGTTCTCTCGCAGG-1	2,4
200313-B23-A_TTGCTGCAGAGCCGAT-1	2,4
200313-B23-A_GCAACATTCTCAACGA-1	5
200313-B23-A_GATCATGGTTCGGGTC-1	5
200313-B23-A_AAAGAACCACACGGAA-1	2,4
200313-B23-A_GCCAGTGCAATGTTGC-1	5
200313-B23-A_TCTGTCGGTAACATCC-1	5
200313-B23-A_ACTTAGGGTAGCTGAG-1	5
200313-B23-A_TTTCGATCATGCGTGC-1	5
200313-B23-A_GACCCTTAGAGCCGTA-1	5
200313-B23-A_GTCAGCGAGCATTGTC-1	2,4
200313-B23-B_TGAGACTGTACGTTCA-1	9
200313-B23-B_AGCGATTGTCATCCGG-1	5
200313-B23-B_GTAACCATCAACTTTC-1	5
200313-B23-B_GGAGGATAGTATTGCC-1	5
200313-B23-B_CCACGAGTCCAGCAAT-1	5
200313-B23-B_CAACGATCAGGTTCAT-1	5
200313-B23-B_GCTGCAGGTCGAATTC-1	2,4
200313-B23-B_ACCGTTCCACGGGCTT-1	5
200313-B23-B_TGTAAGCAGGACTAAT-1	10
200313-B23-B_CGGAACCAGACAAGCC-1	5
200313-B23-B_CATCCACAGTTTCTTC-1	2,4
200313-B23-B_CACTAAGCATACGCAT-1	2,4
200313-B23-B_AACCCAACACATCCCT-1	5
200313-B23-B_GGAACCCTCCTCTAGC-1	5
200313-B23-B_TCTATACCATGGGTCC-1	2,4
200313-B23-B_CTTCTCTCAAATGCGG-1	2,4
200313-B23-B_TGATCAGCAGCGACAA-1	5
200313-B23-B_TACAACGAGTTCCATG-1	5
200313-B23-B_CCATCACGTGTGGTCC-1	5
200313-B23-B_ATTCTTGCACCTGTCT-1	5
200313-B23-B_AATTCCTAGCTAGCCC-1	5
200313-B23-B_AACGGGACACCAAAGG-1	5
200313-B23-B_CTGCATCTCTGTCGCT-1	2,4
200313-B23-B_AGTGATCCAGGCAATG-1	5
200313-B23-B_TACATTCCACCGGAAA-1	2,4
200313-B23-B_GATCGTAGTGAACTAA-1	5
200313-B23-B_AGTCATGTCGAGAACG-1	5
200313-B23-B_GTATTTCAGATTAGTG-1	5
200313-B23-B_TGACAGTCACAAAGTA-1	3
200313-B23-B_GAACACTTCTCGACGG-1	5
200313-B23-B_TATTGCTCATAACTCG-1	2,4
200313-B23-B_GGCGTCACAAAGAACT-1	2,4
200313-B23-B_CTACCTGCACAGTCGC-1	3
200313-B23-B_GGTCACGCACTGCTTC-1	2,4
200313-B23-B_TCAATTCTCCCTCAAC-1	3
200313-B23-B_CTCAATTAGTTAGTAG-1	3
200313-B23-B_TGAATGCTCCCTGTTG-1	2,4
200313-B23-B_ACTGTCCTCGAGCCTG-1	10
200313-B23-B_TACCCACTCCACAGGC-1	5
200313-B23-B_CTACATTAGCGTGCTC-1	5
200313-B23-B_TCAGTGACAAGGCCTC-1	10
200313-B23-B_GCTGAATGTTCACCGG-1	3
200313-B23-B_CATTGTTAGGCTCCCA-1	5
200313-B23-B_CAGATTGGTGAAGCTG-1	3
200313-B23-B_GGGTTTAAGATGGGCT-1	3
200313-B23-B_AAGACAACAAATTGCC-1	3
200313-B23-B_GTAGGTTGTATCATGC-1	5
200313-B23-B_GAGAGGTAGCATGATA-1	2,4
200313-B23-B_TCAATCTCAACCGGAA-1	3
200313-B23-B_GTAAGTCTCGAGAAAT-1	5
200313-B23-B_CTCAACCGTGGCTAGA-1	2,4
200313-B23-B_TTCAATCCAACAGTGG-1	5
200313-B23-B_TTGGATGTCCCGAAAT-1	3
200313-B23-B_GCTTGGGGTCACTTAG-1	1,6,7
200313-B23-B_CAAGCTAAGCATCTTG-1	5
200313-B23-B_ACTGCAATCAATCCAG-1	3
200313-B23-B_GAGGCCTCAAATAAGC-1	3
200313-B23-B_ACACCAAAGCCGAATG-1	3
200313-B23-B_GTAGTACTCACATACG-1	1,6,7
200313-B23-B_AGCTTCCCACTTGGGC-1	10
200313-B23-B_CCGTTCAAGTACAGAT-1	9
200313-B23-B_ACTATCTAGTATGAGT-1	1,6,7
200313-B23-B_GTAACCAAGTTCCGTA-1	3
200313-B23-B_TAACCAGAGTATGGCG-1	9
200313-B23-B_GGCTGTGCAATTGCGT-1	3
200313-B23-B_TCTGTCGCACGGTGTC-1	3
200313-B23-B_CTAGGTAGTTGTATGC-1	9
200313-B23-B_CTGAATGCAGGTCCGT-1	3
200313-B23-B_ACCATTTCACAGAGCA-1	1,6,7
200313-B23-B_GTGTAACCACATCCCT-1	1,6,7
200313-B23-B_TAGGTTGCAGAATCGG-1	9
200313-B23-B_CACGTGGCATTGGATC-1	2,4
200313-B23-B_AGTGATCAGGTCGACA-1	5
200313-B23-B_GTGCGTGGTCGGTAAG-1	11
200313-B23-B_GGCTTGGAGCCGCTTG-1	5
200313-B23-B_GTCGAATAGCGATTCT-1	2,4
200313-B23-B_ACACAGTCAGGTGAGT-1	2,4
200313-B23-B_TGTGTGAAGGACATCG-1	11
200313-B23-B_GGAGAACGTTAGGACG-1	5
200313-B23-B_CGAATTGGTGTTAACC-1	11
200313-B23-B_CTGTCGTTCTAGCATG-1	12
200313-B23-B_GTAGAAAAGGCCCACT-1	11
200313-B23-B_GGAAGTGAGGTCTTTG-1	2,4
200313-B23-B_TATCTGTGTATGGTTC-1	5
200313-B23-B_AGTGTTGAGTCGTCTA-1	5
200313-B23-B_GGCTGTGAGCGATCGA-1	2,4
200313-B23-B_TTGTGTTCATATCTCT-1	5
200313-B23-B_CGCCAGATCCGTCAAA-1	2,4
200313-B23-B_TTGTGTTGTAATCAAG-1	9
200313-B23-B_GTAGGAGCAGGTTCGC-1	2,4
200313-B23-B_ATGAGGGTCCGGTTCT-1	9
200313-B23-B_TTGCTGCCAGTCGAGA-1	2,4
200313-B23-B_AGGGAGTCAGGAATAT-1	5
200313-B23-B_TCTGGCTAGACACACG-1	5
200313-B23-B_CCAATGAGTCGTACAT-1	5
200313-B23-B_ACAACCATCCATCTCG-1	2,4
200313-B23-B_CTCTCAGGTTCTTGTT-1	5
200313-B23-B_CTGCTCATCATTGAGC-1	2,4
200313-B23-A_CTACTATCAACCAACT-1	5
200313-B23-A_GAGGGATAGCCTTCTC-1	5
200313-B23-A_ACTATTCAGCCTCATA-1	2,4
200313-B23-A_CCCTCAAGTCTCTCCA-1	9
200313-B23-A_TCACACCGTCTAGATC-1	2,4
200313-B23-A_CTGCCATCAGCAGTTT-1	2,4
200313-B23-A_CTTCCTTTCTTACACT-1	2,4
200313-B23-A_CTGTACCCACTTACAG-1	11
200313-B23-A_CTACTATGTTGTGCCG-1	2,4
200313-B23-A_CTCCTTTGTGATTAGA-1	1,6,7
200313-B23-A_GTGCAGCCATTGACAC-1	9
200313-B23-A_TCAGCCTTCCACACAA-1	2,4
200313-B23-A_GCCATTCAGGTGAGCT-1	5
200313-B23-A_GTACAACGTACTGAGG-1	2,4
200313-B23-A_CATGCTCTCTGGAAGG-1	3
200313-B23-A_ACTGTGATCTAAGGAA-1	5
200313-B23-A_CAATCGATCGCATTGA-1	5
200313-B23-A_ACACGCGGTAATTGGA-1	2,4
200313-B23-A_GTGGTTATCGTCAGAT-1	3
200313-B23-A_ATTCGTTGTCACAGAG-1	2,4
200313-B23-A_TGACAGTAGCTTAGTC-1	2,4
200313-B23-A_TCCGTGTTCCACGTGG-1	11
200313-B23-A_AGATGAACAGTGACCC-1	5
200313-B23-A_GGAGGTACAGCTAACT-1	3
200313-B23-A_AGGGCCTTCGAAGCAG-1	3
200313-B23-A_AACAAGAAGCACGATG-1	3
200313-B23-A_GGATCTATCGACCCAG-1	3
200313-B23-A_ACCTGTCAGCTCTGTA-1	2,4
200313-B23-A_CATTGTTGTCGAGATG-1	3
200313-B23-A_GTGTAACAGAGGGCGA-1	3
200313-B23-A_GAGCTGCCACCATATG-1	3
200313-B23-A_GGATGTTTCCCGAACG-1	2,4
200313-B23-A_GTGGGAAGTCCGGTGT-1	1,6,7
200313-B23-A_CTGTGGGGTTAGCGGA-1	10
200313-B23-A_TGGAGGATCATTGGTG-1	9
200313-B23-A_CAGCGTGTCTAGGCAT-1	5
200313-B23-A_CTACCTGAGATACATG-1	5
200313-B23-A_TGATGCATCCGATCGG-1	3
200313-B23-A_AGATGCTCACGCGTGT-1	9
200313-B23-A_CATCGTCGTTGCTTGA-1	3
200313-B23-A_CGTAATGTCGGCAGTC-1	9
200313-B23-A_CCTCTCCGTTGAGTCT-1	11
200313-B23-A_GGGAAGTCATCAGTCA-1	3
200313-B23-A_ACTTAGGAGCTTGTTG-1	3
200313-B23-A_TAGGAGGCAAGCGCAA-1	3
200313-B23-A_TGTCAGACATCTAACG-1	11
200313-B23-A_GTTGTGAAGCTGAGTG-1	3
200313-B23-A_CCTCACATCGTTCAGA-1	3
200313-B23-A_TCTCTGGCATGGTGGA-1	3
200313-B23-A_ATCGGCGGTAAGGTCG-1	3
200313-B23-A_TCAGCCTAGAGGTTTA-1	3
200313-B23-A_ACACCAAAGGAAGTAG-1	3
200313-B23-A_TTCCACGGTGCAAGAC-1	3
200313-B23-A_CAAGGGATCCGCGGAT-1	1,6,7
200313-B23-B_TTCGCTGTCTCAATCT-1	9
200313-B23-B_AGGCCACTCCATACTT-1	9
200313-B23-B_ATCACTTAGACGGAAA-1	3
200313-B23-B_ATGTCCCGTAGCTGTT-1	3
200313-B23-B_AGGAATACATTAAAGG-1	1,6,7
200313-B23-B_AATTCCTTCCAGCACG-1	1,6,7
200313-B23-B_AACCACATCAAACGTC-1	2,4
200313-B23-B_TCTATACTCGATGCTA-1	2,4
200313-B23-B_CTCTCAGCACAAGTTC-1	5
200313-B23-B_GTGCAGCCACTGTTCC-1	2,4
200313-B23-B_CAACCAACACACAGAG-1	9
200313-B23-B_AAGGTAATCGTTACCC-1	2,4
200313-B23-B_GTAAGTCAGTACCATC-1	5
200313-B23-B_GTTGAACTCAGTCACA-1	11
200313-B23-B_ACGATCAAGTCACTCA-1	5
200313-B23-B_GCCCAGACACAAGGTG-1	8
200313-B23-B_TGAGACTCAGGTCCCA-1	2,4
200313-B23-B_TATGTTCCAGAGACTG-1	5
200313-B23-B_TTGTGGACAACACAAA-1	5
200313-B23-B_GGAGAACCATAGGTAA-1	5
200313-B23-B_GCTTGGGTCTTGAACG-1	5
200313-B23-B_CGTTCTGAGTCTACCA-1	5
200313-B23-B_TCTGGCTTCATTCGTT-1	5
200313-B23-B_AGGTGTTTCACCGGGT-1	5
200313-B23-B_AAAGTCCAGACGAAGA-1	5
200313-B23-B_CGGGTCATCGCCTTTG-1	11
200313-B23-B_CTGTATTAGCCAAGCA-1	5
200313-B23-B_TGTTGAGGTATGGAAT-1	11
200313-B23-B_AGGAATAAGGTGCGAT-1	5
200313-B23-B_ACCCTCAAGATCGCTT-1	5
200313-B23-B_GTACAACGTGGTCTAT-1	5
200313-B23-B_ACAGCCGCAACATACC-1	5
200313-B23-B_AGGTTACCAAGTGGTG-1	5
200313-B23-B_ACACAGTTCGGACCAC-1	9
200313-B23-B_TGTGAGTTCAAAGCCT-1	5
200313-B23-B_GTGTAACTCGTAATGC-1	2,4
200313-B23-B_CCTAAGATCACAATGC-1	5
200313-B23-B_GAAGCCCCACCTTCCA-1	5
200313-B23-B_GGGTGAAGTCGCTTAA-1	5
200313-B23-B_ATTTCTGGTCGAAGCA-1	5
200313-B23-B_AGGCATTTCGAACGGA-1	5
200313-B23-B_GCTGAATTCATTTCCA-1	2,4
200313-B23-B_TGTTTGTAGTGAGTGC-1	11
200313-B23-B_AGACCATGTATCGTGT-1	5
200313-B23-B_TCTCACGGTGAGACGT-1	5
200313-B23-B_AGAGCCCCAGCACCCA-1	9
200313-B23-B_TGGGATTGTGTACAGG-1	5
200313-B23-B_TTGACCCAGTACTGTC-1	2,4
200313-B23-B_AGGGCCTGTCCCAAAT-1	2,4
200313-B23-B_GAACGTTGTAGGTAGC-1	2,4
200313-B23-B_CTCATGCCAACCAGAG-1	11
200313-B23-B_ATTTCACGTCGTCGGT-1	3
200313-B23-B_AGATCGTCAGCCGGTT-1	5
200313-B23-B_ACACAGTAGTTACGGG-1	2,4
200313-B23-B_TCGATTTTCAGCCTTC-1	5
200313-B23-B_AATCGTGTCGCGTTTC-1	11
200313-B23-B_CACAGATGTTGATCGT-1	5
200313-B23-B_TAGGTTGGTGGTCCGT-1	3
200313-B23-A_CAGATACGTATTGGCT-1	2,4
200313-B23-A_CTCCCTCGTACAACGG-1	2,4
200313-B23-A_CTGCAGGAGAGAGGTA-1	5
200313-B23-A_TCACATTTCCAGCTCT-1	2,4
200313-B23-A_CCTCCTCGTCCACGCA-1	3
200313-B23-A_CGATGGCCAGCCTATA-1	3
200313-B23-A_TGACTCCAGACATAAC-1	5
200313-B23-A_ATCCCTGGTCCCAAAT-1	2,4
200313-B23-A_CTGGTCTCACGCCACA-1	2,4
200313-B23-A_CTACATTTCATGCATG-1	5
200313-B23-A_TCCTCCCAGGGCTTCC-1	3
200313-B23-A_GAAGTAAAGATAGCAT-1	5
200313-B23-A_CTCCGATTCTGAGGTT-1	2,4
200313-B23-A_TAACACGTCCGGACTG-1	2,4
200313-B23-A_TCCGGGACACATCCCT-1	11
200313-B23-A_CCTCCAACATGAGATA-1	11
200313-B23-A_ACGATCAGTACTGACT-1	3
200313-B23-A_ACGTTCCGTGAGTTTC-1	3
200313-B23-A_TCAGTGAAGGCATTTC-1	3
200313-B23-A_TTAATCCTCTGCCCTA-1	1,6,7
200313-B23-A_GTTGAACGTTATTCCT-1	9
200313-B23-A_TCCTCCCAGACAGTCG-1	11
200313-B23-A_CATGAGTCATAATCGC-1	3
200313-B23-A_AGCGTATAGGACGCTA-1	5
200313-B23-A_CAATTTCCATACTTTC-1	3
200313-B23-A_TCTGGCTGTTAGGGAC-1	5
200313-B23-A_CTGAGGCGTTAAAGTG-1	3
200313-B23-A_CCTCCTCCATGGCTGC-1	3
200313-B23-A_ACCCTTGGTACGCTAT-1	9
200313-B23-A_AGCTACATCAGACATC-1	3
200313-B23-A_ACATGCATCAAGGCTT-1	3
200313-B23-A_ACACAGTGTATTAAGG-1	3
200313-B23-A_TTCATTGAGCCATGCC-1	3
200313-B23-A_GATTCTTTCACCCATC-1	3
200313-B23-A_GCTTTCGAGCACTAGG-1	8
200313-B23-A_TGCTGAAAGAGCCGAT-1	3
200313-B23-A_AGGGTTTAGTGGCCTC-1	1,6,7
200313-B23-A_CCCTCAATCGTTACCC-1	3
200313-B23-A_TTGTTGTCAGCTATAC-1	1,6,7
200313-B23-A_TATACCTGTCTTACAG-1	3
200313-B23-A_CGGTCAGGTTCCGCGA-1	3
200313-B23-A_AACAAGAGTTGGGACA-1	3
200313-B23-A_GTTAGACTCTAAGGAA-1	3
200313-B23-A_TGAATCGAGTATGGAT-1	3
200313-B23-A_CGGACACTCATTGTGG-1	10
200313-B23-A_TGAGCATAGGACATCG-1	3
200313-B23-A_ACTGTGATCCCTTTGG-1	3
200313-B23-A_TGTGCGGCAGAGATGC-1	1,6,7
200313-B23-A_ATCGTGAGTGTTGATC-1	1,6,7
200313-B23-A_GCCCAGAGTCAAGCCC-1	3
200313-B23-A_TGAGACTTCGAACTCA-1	3
200313-B23-A_TTCTAGTAGTCCGCCA-1	3
200313-B23-A_ATCATTCTCGTCAGAT-1	3
200313-B23-A_AGACAAATCTTCGATT-1	3
200313-B23-A_AATCGACAGGATAATC-1	3
200313-B23-A_CCGATCTAGGCATCAG-1	5
200313-B23-A_TGTTTGTCATCCGTGG-1	11
200313-B23-A_CGGACACTCGAACTCA-1	2,4
200313-B23-A_CCATAAGGTAGCTGTT-1	11
200313-B23-A_ACCCAAAAGCGCATCC-1	5
200313-B23-A_CTTCCTTAGCCACTCG-1	5
200313-B23-A_TGTCAGATCCGTAATG-1	11
200313-B23-A_ACTCCCAAGGTCCTGC-1	11
200313-B23-A_TAGGGTTAGGCTGAAC-1	5
200313-B23-A_ACCGTTCAGCGCCTTG-1	5
200313-B23-A_TGGGAGACAACAACAA-1	5
200313-B23-A_GCGATCGAGTTCGGTT-1	5
200313-B23-A_CCCATTGCATAATGAG-1	2,4
200313-B23-A_TCAGTGAGTCACCACG-1	5
200313-B23-A_CCCGGAAAGAGAACCC-1	5
200313-B23-A_GCTGAATAGCGTTACT-1	5
200313-B23-A_GGAGATGGTTCTCCTG-1	9
200313-B23-A_GTCGTAAAGGGAGTTC-1	2,4
200313-B23-A_GTAGAAATCGTTGTGA-1	9
200313-B23-A_ACGGTCGAGGTCTACT-1	5
200313-B23-A_GTCGTTCTCTGCCCTA-1	2,4
200313-B23-A_GGCACGTGTGTAAATG-1	9
200313-B23-A_AGGGTGATCGGCTGTG-1	5
200313-B23-A_TCATACTCAGGCATGA-1	2,4
200313-B23-A_ATCAGGTGTGTTTACG-1	5
200313-B23-A_GGTGATTGTGCCGGTT-1	9
200313-B23-A_ATTTCACGTCTCGGGT-1	5
200313-B23-A_CTTAGGAAGTGGCAGT-1	2,4
200313-B23-A_CGTAGTAGTCGTTGGC-1	2,4
200313-B23-A_TTAGTCTGTGCTCTCT-1	5
200313-B23-A_TTCATGTGTCGTGGTC-1	5
200313-B23-A_GGAGGTAGTACGAGTG-1	11
200313-B23-A_TGGATGTCACGGCCAT-1	2,4
200313-B23-A_TGTGAGTCATGACGTT-1	5
200313-B23-A_AAAGGGCGTCTACGAT-1	5
200313-B23-A_TGGGAGAAGGCCGCTT-1	8
200313-B23-A_GTGGAGATCGACATCA-1	5
200313-B23-A_CACGTGGAGTGGACGT-1	5
200313-B23-A_AGCTTCCCAGCTAACT-1	5
200313-B23-A_GGATCTATCTCGCTTG-1	5
200313-B23-A_TGATGGTCAGGAGGAG-1	2,4
200313-B23-A_TGCACGGGTGTGTCCG-1	5
200313-B23-A_CAGTGCGTCGGTAAGG-1	5
200313-B23-A_AGTAACCAGCTAGCCC-1	2,4
200313-B23-A_AGAAGTACACAAGCTT-1	10
200313-B23-B_GAAATGACACTACGGC-1	2,4
200313-B23-B_CATTCTACAGACACCC-1	2,4
200313-B23-B_TTTGACTGTCATACCA-1	5
200313-B23-B_CCTCCTCCACCGTCTT-1	2,4
200313-B23-B_TGCGACGCAGCCATTA-1	5
200313-B23-B_ACCAAACAGTTGCTCA-1	10
200313-B23-B_ACTATCTCATCCAATG-1	5
200313-B23-B_CCTCAACTCGTCGACG-1	2,4
200313-B23-B_AACAAGACATTCATCT-1	1,6,7
200313-B23-B_GTTAGACCATCAGCTA-1	2,4
200313-B23-B_CCGGGTAAGTAAACTG-1	5
200313-B23-B_TCAATCTGTGGTTTGT-1	11
200313-B23-B_AGTTCCCCACTGCACG-1	2,4
200313-B23-B_GTCATCCCATACAGGG-1	9
200313-B23-B_CTGGCAGCAACGCATT-1	2,4
200313-B23-B_AACAACCTCTGCTGAA-1	2,4
200313-B23-B_TCCCAGTTCCCATTCG-1	2,4
200313-B23-B_TCCTTCTTCTGTACAG-1	5
200313-B23-B_CACACAATCAGACTGT-1	2,4
200313-B23-B_TACCCACTCTCACGAA-1	2,4
200313-B23-B_CTCAACCTCTACCCAC-1	5
200313-B23-B_ACGTACATCGGATAAA-1	5
200313-B23-B_TCGGATAAGGAGTCTG-1	11
200313-B23-B_GTGGCGTAGCAACAAT-1	5
200313-B23-B_CAGATCATCTACGCAA-1	5
200313-B23-B_CACTGGGCACTACCGG-1	5
200313-B23-B_AGAGAATGTAAGACCG-1	2,4
200313-B23-B_CGGAACCTCCAACTAG-1	5
200313-B23-B_TCACTATTCGACGAGA-1	5
200313-B23-B_CGTCCATCACAGTATC-1	2,4
200313-B23-B_TTACCATCAAATCAGA-1	5
200313-B23-B_AACACACGTTCAGCGC-1	1,6,7
200313-B23-B_CTCATGCAGTAAATGC-1	5
200313-B23-B_GATCCCTTCTTCTGGC-1	5
200313-B23-B_CATTGCCTCTTAGCTT-1	5
200313-B23-B_TAAGCACCATGAGATA-1	11
200313-B23-B_AGAAATGCACCAACAT-1	1,6,7
200313-B23-B_CCGCAAGTCAGCTGAT-1	5
200313-B23-B_GATGTTGTCTACTCAT-1	1,6,7
200313-B23-B_GTCCTCAAGTGAGGTC-1	11
200313-B23-B_ATGCCTCCATCAGCTA-1	2,4
200313-B23-B_GACAGCCTCCCGTGAG-1	2,4
200313-B23-B_TACCTCGCAGGAGGTT-1	3
200313-B23-B_ATTTCACTCGACGATT-1	5
200313-B23-B_GACTATGTCGGTTGTA-1	5
200313-B23-B_TCATTTGCATCTGTTT-1	5
200313-B23-B_ATAGGCTGTTTACGAC-1	3
200313-B23-B_TCGCTTGAGACCATTC-1	2,4
200313-B23-B_GGGACAACAGACCAGA-1	10
200313-B23-B_CGTGAATGTGGCAGAT-1	2,4
200313-B23-B_GTAGGTTGTTGCCATA-1	5
200313-B23-B_TGCAGATTCCGTGGTG-1	10
200313-B23-B_ACTGTCCGTTCCTACC-1	2,4
200313-B23-B_GGAATGGCAAAGACTA-1	1,6,7
200313-B23-B_CGCGTGACAAGTGGAC-1	2,4
200313-B23-B_CACGGGTAGACCCTTA-1	2,4
200313-B23-B_TGTTTGTAGAAGCCTG-1	3
200313-B23-B_GGGAAGTGTTTCTTAC-1	5
200313-B23-B_GGGTTTACATCTGGGC-1	1,6,7
200313-B23-B_CCTTCAGAGCCACTCG-1	3
200313-B23-B_AATGGCTTCGACCTAA-1	2,4
200313-B23-B_TCCATCGTCAGACCTA-1	10
200313-B23-B_TCACTCGGTCAAACGG-1	5
200313-B23-B_GAAATGAGTCGGCTAC-1	2,4
200313-B23-B_GACGCTGAGTAATTGG-1	3
200313-B23-B_AGAGCAGAGCAGGTCA-1	2,4
200313-B23-B_TAACGACCACTTGTCC-1	3
200313-B23-B_CGTCCATCATCGTTCC-1	3
200313-B23-B_AGGTTACGTGGCTTAT-1	3
200313-B23-B_ACTATGGTCTAGTGTG-1	5
200313-B23-B_TACAACGAGGATTTAG-1	10
200313-B23-B_AGCGTATGTGGCATCC-1	10
200313-B23-B_TTCTTCCAGAGCAGTC-1	10
200313-B23-B_CGTGCTTTCTCAGTCC-1	3
200313-B23-B_GCAGGCTAGCTCTGTA-1	11
200313-B23-B_AAGCGAGAGCCTCTGG-1	3
200313-B23-B_TGATCAGAGGTCACAG-1	3
200313-B23-B_GGCAGTCGTATACGGG-1	1,6,7
200313-B23-B_ATAGAGATCGGCATAT-1	2,4
200313-B23-B_GTCATGAAGATGCGAC-1	10
200313-B23-B_GGCTTGGTCACTGATG-1	2,4
200313-B23-B_TGTCCCAGTATGCGTT-1	2,4
200313-B23-B_TATTTCGCATCACAGT-1	10
200313-B23-B_GCCGTGAGTATGCTAC-1	9
200313-B23-B_GTATTTCCAACCGTAT-1	3
200313-B23-B_GTGACGCAGTTGTCGT-1	1,6,7
200313-B23-B_TGCATCCCAGTTTGGT-1	1,6,7
200313-B23-B_CTTCCGATCAAGGAGC-1	3
200313-B23-B_GAAGCCCGTCACGACC-1	2,4
200313-B23-B_GTCGCGATCTTACCAT-1	1,6,7
200313-B23-B_CCACACTAGAAAGCGA-1	1,6,7
200313-B23-B_AAGCGTTAGTGATTCC-1	3
200313-B23-B_ACTTTGTAGACTGGGT-1	5
200313-B23-B_GAAGGGTTCGGAGCAA-1	3
200313-B23-B_TTGTGTTAGCGCCTAC-1	3
200313-B23-B_TGTCCTGAGGTCGACA-1	3
200313-B23-B_GTTACGACAGCTTTGA-1	1,6,7
200313-B23-B_GTTGAACCAGGTTCCG-1	9
200313-B23-B_ATGCCTCGTGATAGTA-1	3
200313-B23-B_ATTCAGGCACACGGTC-1	3
200313-B23-B_TTACAGGAGCGCACAA-1	8
200313-B23-B_GGACGTCGTCAGCGTC-1	3
200313-B23-B_AGAGAGCTCCGTGTAA-1	3
200313-B23-B_CTCCATGTCTCGTTTA-1	3
200313-B23-A_CAGCAATCACCTATCC-1	3
200313-B23-A_CTAGACATCACCTTAT-1	3
200313-B23-A_GAAACCTAGTGGATTA-1	9
200313-B23-A_ATCCTATGTGGGTATG-1	1,6,7
200313-B23-A_GACCTTCTCCACTAGA-1	3
200313-B23-A_CCGGACAAGGTAGCCA-1	3
200313-B23-A_CCTCTAGTCTGGACTA-1	8
200313-B23-A_TTACTGTCATGACAAA-1	3
200313-B23-A_ACATTTCTCGCTGTTC-1	3
200313-B23-A_ATAGAGATCGTAGGAG-1	10
200313-B23-A_GCGAGAAGTAGTACGG-1	11
200313-B23-A_CACGTTCTCCATAAGC-1	8
200313-B23-A_CTGTATTTCCTCACCA-1	8
200313-B23-A_CATCGTCCATCATTGG-1	3
200313-B23-A_GTTAGTGTCACTAGCA-1	1,6,7
200313-B23-A_GAAGCCCTCTCCTGAC-1	8
200313-B23-A_TCAATCTCACAATTCG-1	3
200313-B23-A_TCATGCCCACCGTCGA-1	3
200313-B23-A_AGTGATCCATCTGCGG-1	3
200313-B23-A_ACATCGAGTACTGCCG-1	1,6,7
200313-B23-A_GGTCACGCACCGTCGA-1	10
200313-B23-A_ATCAGGTGTCACCGCA-1	3
200313-B23-A_CTAACTTTCGGCATAT-1	1,6,7
200313-B23-A_GTAGATCCACTACACA-1	9
200313-B23-A_CACAACAAGATAGTCA-1	3
200313-B23-A_AACCCAAAGACGCCAA-1	3
200313-B23-A_TCAGGGCCAGGTCCCA-1	2,4
200313-B23-A_CAGATCAGTGATTCAC-1	2,4
200313-B23-A_TGTTACTCAGCTGAGA-1	5
200313-B23-A_CTGCAGGTCCGGACGT-1	5
200313-B23-A_ACATCCCGTCCAAGAG-1	2,4
200313-B23-A_GGTGATTAGTAAGACT-1	2,4
200313-B23-A_TTTATGCGTAAGATTG-1	2,4
200313-B23-A_GAAGTAACATATGAAG-1	2,4
200313-B23-A_ATGGATCAGTGGATAT-1	9
200313-B23-A_ATTCTACGTCGCTTGG-1	9
200313-B23-A_AATCGTGTCGGTAGGA-1	5
200313-B23-A_AATAGAGAGCACACCC-1	2,4
200313-B23-A_CATGGTACAATCCTTT-1	11
200313-B23-A_AATAGAGGTCTTTCTA-1	2,4
200313-B23-A_TCGGGTGGTAACACCT-1	1,6,7
200313-B23-A_GGAGAACAGGTGCTGA-1	9
200313-B23-A_AATGACCCAGTGGCTC-1	5
200313-B23-A_GTTAGACAGTTTGTCG-1	5
200313-B23-A_ATGCCTCTCTTCGTGC-1	5
200313-B23-A_TACGGGCCATGAAAGT-1	9
200313-B23-A_GTGATGTCACATAACC-1	9
200313-B23-A_AATAGAGCAGAGACTG-1	8
200313-B23-A_TAATTCCTCAGTCACA-1	9
200313-B23-A_ATCGTAGCAGCGCGTT-1	2,4
200313-B23-A_ATTCATCTCATTTCGT-1	5
200313-B23-A_CGCCAGATCGCCATAA-1	5
200313-B23-A_GCGAGAACAAGCGATG-1	2,4
200313-B23-A_TGAGGTTGTGATGTAA-1	5
200313-B23-A_CTCCTCCTCAGTCACA-1	2,4
200313-B23-A_TGCTTCGTCTCGCTCA-1	3
200313-B23-A_GAATAGATCTCTCCGA-1	3
200313-B23-A_ATTCCTATCTGGACCG-1	2,4
200313-B23-A_AGCGTATCACGAGAAC-1	2,4
200313-B23-A_GTCACTCTCTTCCACG-1	3
200313-B23-A_CATTCCGGTATGAGAT-1	2,4
200313-B23-A_CCTTCAGGTGATACCT-1	3
200313-B23-A_GTCCCATCAAGCAGGT-1	3
200313-B23-A_ATGGTTGTCGAAGTGG-1	3
200313-B23-A_GTCGTTCAGTGGATAT-1	3
200313-B23-A_GAGACTTGTCACAATC-1	3
200313-B23-A_TAGACCATCCGCACTT-1	3
200313-B23-A_AATCGTGGTTTATGCG-1	2,4
200313-B23-A_TTGTTCATCAACTCTT-1	3
200313-B23-A_GCGGATCAGGAGGCAG-1	3
200313-B23-A_CAACGGCGTAGCTAAA-1	3
200313-B23-A_CAGAGCCTCGAATCCA-1	3
200313-B23-A_GTAAGTCAGTCACACT-1	3
200313-B23-A_TTTCACACACCCTCTA-1	3
200313-B23-A_CGGGCATAGGATTCAA-1	3
200313-B23-A_CCCTAACTCTGGGCAC-1	3
200313-B23-A_GAAGGACAGGCTAAAT-1	3
200313-B23-A_CGTGCTTAGATCGACG-1	3
200313-B23-A_CAACAGTGTTCAGCGC-1	3
200313-B23-A_GGGCCATGTAGGGAGG-1	3
200313-B23-A_GATCAGTGTTCAAACC-1	3
200313-B23-A_CTGCCTATCTGGTCAA-1	1,6,7
200313-B23-A_TTGCGTCCATCGGATT-1	3
200313-B23-B_GCCTGTTTCAAGTCTG-1	10
200313-B23-B_AACACACTCTAGTACG-1	9
200313-B23-B_GGTTCTCGTCCTCCAT-1	3
200313-B23-B_AAAGGTACACATGACT-1	3
200313-B23-B_AACCAACTCTCCTGAC-1	3
200313-B23-B_TACCTCGTCATTCACT-1	9
200313-B23-B_CTCTCAGGTCGAATTC-1	3
200313-B23-B_CCCTGATTCATTTGTC-1	1,6,7
200313-B23-B_TTTGTTGCACTGGATT-1	3
200313-B23-B_AGGGTTTCAGTGTGCC-1	3
200313-B23-B_ATACCTTCATCCTGTC-1	3
200313-B23-B_CATTCCGCACAGCATT-1	3
200313-B23-B_CTCACTGGTCGTTCAA-1	3
200313-B23-B_TAGGTTGTCCATTGCC-1	1,6,7
200313-B23-B_AACAACCTCTCCTGAC-1	3
200313-B23-B_GACTCAAAGACGCATG-1	3
200313-B23-B_ATAGGCTAGACTCCGC-1	3
200313-B23-B_TGTAAGCTCCCGTTCA-1	9
200313-B23-B_AACCATGTCTTACTGT-1	9
200313-B23-B_ATCGTAGGTGGAACAC-1	9
200313-B23-B_ACGTACATCATTTGTC-1	3
200313-B23-B_GTACAACCAACGTATC-1	3
200313-B23-B_ATCACAGCATTAGGAA-1	1,6,7
200313-B23-B_GAATCGTGTGAACGGT-1	3
200313-B23-B_ACGATCAAGACAAGCC-1	9
200313-B23-B_GTAGAAAAGGCCACCT-1	9
200313-B23-B_TTGATGGCACGACCTG-1	3
200313-B23-B_CTACCCATCGTGCACG-1	3
200313-B23-B_GAACGTTTCAAACCTG-1	3
200313-B23-B_CCGGACATCTCAACGA-1	3
200313-B23-B_TCTTAGTTCAACTGGT-1	3
200313-B23-B_TCATATCAGTCCTACA-1	3
200313-B23-B_TACTTCATCCTTCTTC-1	3
200313-B23-B_TCCCACAAGATAGTGT-1	9
200313-B23-B_GTCTACCGTCTGCGCA-1	9
200313-B23-B_AGAACAATCAGTCAGT-1	1,6,7
200313-B23-B_CCTCACATCCCGAACG-1	1,6,7
200313-B23-B_GTAACCAGTGGGATTG-1	9
200313-B23-B_TGATTTCTCCTTCTGG-1	5
200313-B23-B_AGTCATGGTATGGAGC-1	5
200313-B23-B_GACTATGAGGGCAGTT-1	5
200313-B23-B_TACATTCTCTGGACCG-1	9
200313-B23-B_CGTAAGTGTTTGTTCT-1	5
200313-B23-B_TGGTACAGTATTTCTC-1	5
200313-B23-B_GAATCACGTGAGCTCC-1	8
200313-B23-B_TCACATTAGCATGATA-1	5
200313-B23-B_CTGCATCTCGATTTCT-1	5
200313-B23-B_ACTTCGCGTCTAATCG-1	9
200313-B23-B_ACAGAAATCCATCTCG-1	2,4
200313-B23-B_ATGAGTCTCTATCCAT-1	5
200313-B23-B_GCCATGGAGGCTTCCG-1	2,4
200313-B23-B_AACACACCACACGTGC-1	5
200313-B23-B_GGGACTCGTATGAAGT-1	5
200313-B23-B_GCATCGGGTGTTAGCT-1	10
200313-B23-B_TCAAGACGTCTTCATT-1	5
200313-B23-B_TTTGTTGTCTGTAACG-1	5
200313-B23-B_CCTTGTGAGTAACGAT-1	2,4
200313-B23-B_CCACGTTAGTTGCCTA-1	5
200313-B23-B_GCCATGGCAGTATTCG-1	5
200313-B23-B_CACGGGTTCTTAAGGC-1	5
200313-B23-B_CTACCCAGTACGAAAT-1	5
200313-B23-B_CGTAAGTCAGTTAGAA-1	2,4
200313-B23-B_TCATTCACACACGGAA-1	2,4
200313-B23-B_GTGTTAGCACCTGATA-1	5
200313-B23-B_AGACCATTCGAACGGA-1	2,4
200313-B23-B_GGCTTGGGTCGAGTTT-1	10
200313-B23-B_GCCAACGAGAGCACTG-1	2,4
200313-B23-B_GTAGCTATCGCGTGCA-1	2,4
200313-B23-B_ATCCCTGAGAACGCGT-1	11
200313-B23-B_GGATCTAGTGAGGATC-1	5
200313-B23-B_AAAGGGCAGTAAACAC-1	1,6,7
200313-B23-B_TTCCGGTCAAATGCTC-1	2,4
200313-B23-B_GAGGGTAAGGGTAGCT-1	10
200313-B23-B_AGTAGCTTCCATTTCA-1	5
200313-B23-B_TGCTCCAAGAGATGCC-1	3
200313-B23-B_GGGCGTTCAAGCAGGT-1	5
200313-B23-B_CATGGTACAGCCCAGT-1	5
200313-B23-B_GAACACTAGCTAATCC-1	5
200313-B23-B_CTATCTATCGCTATTT-1	10
200313-B23-B_GCCGATGCAGAGCGTA-1	2,4
200313-B23-B_AGATCCATCGCCAACG-1	2,4
200313-B23-B_CAGTTAGAGGGCAGGA-1	2,4
200313-B23-B_AGTACCACATTGCCTC-1	3
200313-B23-B_GCGGAAAGTGATCATC-1	10
200313-B23-B_CCTCCTCCAGTCGTTA-1	2,4
200313-B23-B_TGGGAAGGTTTCGTAG-1	10
200313-B23-B_ATTACTCGTTGTGCAT-1	3
200313-B23-B_GCAGTTAGTAGGCAGT-1	1,6,7
200313-B23-B_GTTCCGTAGATCACTC-1	1,6,7
200313-B23-B_GCTTGGGAGAAGAGCA-1	1,6,7
200313-B23-B_GTAACCACATCTGCGG-1	3
200313-B23-B_TGGGTTAAGGTCATTC-1	1,6,7
200313-B23-B_CGAAGTTAGCGCCATC-1	9
200313-B23-B_AGAGAATGTGTTCGAT-1	3
200313-B23-B_ATCGTAGAGCACTTTG-1	3
200313-B23-B_TGAATGCAGGTCGAGT-1	3
200313-B23-B_TTCACCGGTGTGTCGC-1	3
200313-B23-B_AACGTCACAGATTAAG-1	9
200313-B23-B_GTTACAGAGGCACAAC-1	5
200313-B23-A_GGGATCCGTCACCCTT-1	2,4
200313-B23-A_TCCTCTTCATATTCGG-1	5
200313-B23-A_AATTCCTAGCAACTTC-1	2,4
200313-B23-A_ACCCTCATCTTCTGGC-1	2,4
200313-B23-A_ATCCACCAGGCATCAG-1	9
200313-B23-A_TGACCCTAGCACACCC-1	5
200313-B23-A_TCCGAAATCTGACCCT-1	5
200313-B23-A_CCCAACTTCAAGTAAG-1	5
200313-B23-A_TATTGCTGTTGTTGCA-1	2,4
200313-B23-A_ACGTTCCTCTCCACTG-1	9
200313-B23-A_AATGGAAAGTTACTCG-1	2,4
200313-B23-A_TTTGGAGCAGAACTTC-1	5
200313-B23-A_ACGTCCTCATCTCATT-1	5
200313-B23-A_TGTCAGAAGCCTGTGC-1	5
200313-B23-A_ATCATTCGTTACGTAC-1	10
200313-B23-A_TAAGTCGAGCATACTC-1	2,4
200313-B23-A_GTAGTACAGCAACAAT-1	5
200313-B23-A_AAGAACAGTACTGACT-1	5
200313-B23-A_CACCGTTTCAATCAGC-1	2,4
200313-B23-A_TTCAATCTCCTTCACG-1	2,4
200313-B23-A_GTACAGTCACATAACC-1	9
200313-B23-A_CATCAAGCACCACTGG-1	11
200313-B23-A_GATCACAAGCTAAACA-1	8
200313-B23-A_GTATTTCCATGCCGCA-1	11
200313-B23-A_CTCTGGTCAACCCGCA-1	11
200313-B23-A_CTCCTCCCATTGCTTT-1	5
200313-B23-A_TTTACGTGTCTTTCAT-1	2,4
200313-B23-A_ACGTACAGTCCACATA-1	11
200313-B23-A_CCTCTCCCAGCTGTGC-1	2,4
200313-B23-A_TGCAGTATCATGGTAC-1	2,4
200313-B23-A_CAATGACCAAGAATGT-1	5
200313-B23-A_GCTTGGGTCCACGTGG-1	2,4
200313-B23-A_TGATCAGTCTCGTTTA-1	5
200313-B23-A_GGAATGGGTGAAGCTG-1	8
200313-B23-A_TTCAGGACATGTGTCA-1	2,4
200313-B23-A_TGGGAAGTCGCGGACT-1	2,4
200313-B23-A_GCAGTTATCCTTCTAA-1	11
200313-B23-A_ATAGAGACACTGGACC-1	5
200313-B23-A_ACTGCAAGTAACAGGC-1	2,4
200313-B23-A_TCATCATTCGGCTTCT-1	5
200313-B23-A_GATGGAGGTAACATGA-1	2,4
200313-B23-A_GTGAGCCGTCCTTAAG-1	2,4
200313-B23-A_AGTTCCCAGGGACAGG-1	5
200313-B23-A_TCTCCGATCGACACCG-1	2,4
200313-B23-A_ATTTACCTCTCCGCAT-1	5
200313-B23-A_GCCATGGGTCTGCCTT-1	9
200313-B23-A_CCCATTGCACTTCAAG-1	2,4
200313-B23-A_GTGGAGATCATGGCCG-1	5
200313-B23-A_CATTCTACAGGTGGAT-1	2,4
200313-B23-A_AGGGCTCGTTTGAACC-1	2,4
200313-B23-A_CGGGCATGTCGATTCA-1	5
200313-B23-A_ATGGTTGAGGCATCAG-1	5
200313-B23-A_GGATGTTCAAATAAGC-1	2,4
200313-B23-A_TGATGCATCAACTACG-1	5
200313-B23-A_AGCTCAAGTGCAGTGA-1	2,4
200313-B23-A_GTTACCCGTAACACCT-1	9
200313-B23-A_GTTGTAGAGTAGCAAT-1	10
200313-B23-A_GAGAGGTCAGGCCCTA-1	2,4
200313-B23-A_TCGGATACACTGAGTT-1	5
200313-B23-A_TATTGCTAGCCGAACA-1	11
200313-B23-A_ATCCCTGGTGCAACGA-1	5
200313-B23-A_CTACCTGTCGTTCATT-1	2,4
200313-B23-A_TTGGGATGTGAGCCAA-1	5
200313-B23-A_CAGATACTCGCCGAAC-1	1,6,7
200313-B23-A_TCTGGCTTCCGTTGAA-1	1,6,7
200313-B23-A_CGGGCATGTCTAATCG-1	8
200313-B23-A_ACTTTCATCAGTCATG-1	2,4
200313-B23-A_AATCGTGGTTTACGTG-1	8
200313-B23-A_CCTGTTGAGAATTGTG-1	2,4
200313-B23-A_AATGGAACATAGCACT-1	3
200313-B23-A_GTTTACTTCCTTCTGG-1	2,4
200313-B23-A_CGGAACCTCAGCAGAG-1	2,4
200313-B23-A_CCGTGAGCAACTGTGT-1	9
200313-B23-A_GTCTGTCGTAGGAGTC-1	2,4
200313-B23-A_AATCGACTCGGAACTT-1	5
200313-B23-A_TCGCTCATCGAGTACT-1	3
200313-B23-A_CCGGTGAGTCTAGGTT-1	9
200313-B23-A_TGGGATTAGCGTCTCG-1	3
200313-B23-A_CTTGAGAGTTGAGGAC-1	2,4
200313-B23-A_GAGTGAGGTGTCGCTG-1	2,4
200313-B23-A_GTGCGTGTCGCGAAGA-1	5
200313-B23-A_GATGGAGGTCGATTTG-1	3
200313-B23-A_GTCGCGAGTACCGTCG-1	3
200313-B23-A_GTGGAAGCACAAATGA-1	10
200313-B23-A_TCTTTGAAGGTCCAGA-1	3
200313-B23-A_TACCCGTCAGTATACC-1	5
200313-B23-A_CTGAGCGGTCGATTAC-1	9
200313-B23-A_GGTGTCGGTTCCGGTG-1	3
200313-B23-A_AGCTTCCTCAGACAAA-1	9
200313-B23-A_GTCGAATTCCGACGGT-1	3
200313-B23-A_CATCGCTGTGTTCGTA-1	9
200313-B23-A_TATATCCCAGATAAAC-1	5
200313-B23-A_TTACCGCTCTTAATCC-1	10
200313-B23-A_ATAGACCTCTACCACC-1	3
200313-B23-B_GTCCTCATCAGTCACA-1	1,6,7
200313-B23-B_CATTCATTCACGAACT-1	3
200313-B23-B_TAGTGCATCTGATGGT-1	9
200313-B23-B_GGACGTCTCACTGATG-1	3
200313-B23-B_CCTCTAGGTCTTGCTC-1	3
200313-B23-B_TGCATCCAGGTTCCGC-1	11
200313-B23-B_TTCCTCTCACTCCGAG-1	3
200313-B23-B_CCAATGACATGATGCT-1	3
200313-B23-B_ATCCACCTCTCAATCT-1	3
200313-B23-B_GCACTAATCCTAGCTC-1	3
200313-B23-B_TCCTTTCCATCCCACT-1	3
200313-B23-B_TCCTGCATCTGGCCGA-1	3
200313-B23-B_CCATCACCACGACTAT-1	3
200313-B23-B_ATTCTTGGTCACTTAG-1	3
200313-B23-B_TATGTTCGTACGTAGG-1	3
200313-B23-B_TCAATTCAGCTGAGCA-1	9
200313-B23-B_AGGACGACAAGCACCC-1	9
200313-B23-B_CTATAGGGTGCCAAGA-1	5
200313-B23-B_CTACTATCATGGTACT-1	5
200313-B23-B_GTCCCATTCCTTATGT-1	2,4
200313-B23-B_TTTACTGGTGTGACCC-1	5
200313-B23-B_CACACAACATACAGGG-1	5
200313-B23-B_AGACCCGGTTGCGAAG-1	5
200313-B23-B_CAGCAGCAGGCTCACC-1	5
200313-B23-B_CTGAGCGAGCAGCCTC-1	5
200313-B23-B_TGATTCTCATCCGAAT-1	2,4
200313-B23-B_ATCACAGGTCGGCACT-1	2,4
200313-B23-B_CGGGTGTTCTCCTACG-1	5
200313-B23-B_ACGTACATCGACCAAT-1	5
200313-B23-B_ACGGGTCAGCCGGAAT-1	9
200313-B23-B_CGGAACCTCTGGCCTT-1	5
200313-B23-B_CTGTGGGGTGCCGTAC-1	5
200313-B23-B_GTTAGTGCAAATAAGC-1	5
200313-B23-B_AGATGAAAGACGACTG-1	2,4
200313-B23-B_CGTAATGGTAGTGATA-1	2,4
200313-B23-B_TCATACTGTATCAAGA-1	5
200313-B23-B_TGCAGTATCCAACCGG-1	9
200313-B23-B_ATGGGTTTCCGGCTTT-1	2,4
200313-B23-B_GTTCATTGTTACGCCG-1	2,4
200313-B23-B_ATCCATTTCAAAGAAC-1	5
200313-B23-B_GAATAGAGTGCAGTGA-1	5
200313-B23-B_TGCATGATCCCGATCT-1	2,4
200313-B23-B_AATAGAGAGTTCACTG-1	2,4
200313-B23-B_TACATTCCAGCACGAA-1	5
200313-B23-B_TCTGCCATCTTGCGCT-1	10
200313-B23-B_TGCCGAGGTCTCGGGT-1	2,4
200313-B23-B_ATTATCCTCGAGCTGC-1	5
200313-B23-B_GACCGTGAGACATCCT-1	5
200313-B23-B_GTACAGTGTTCCGCAG-1	5
200313-B23-B_GTCCTCACACCGCTGA-1	2,4
200313-B23-B_TACCTCGAGATTCGAA-1	5
200313-B23-B_ATTACCTCACTTGAAC-1	5
200313-B23-B_AATGGAATCAACTACG-1	5
200313-B23-B_GCCCGAATCGTTCAGA-1	5
200313-B23-B_GACAGCCAGTTTCAGC-1	3
200313-B23-B_TTCTAGTGTTAAGAAC-1	5
200313-B23-B_GACGTTATCCATTTAC-1	5
200313-B23-B_ACGGGTCCACAGCATT-1	2,4
200313-B23-B_CAAAGAAAGGTCCCGT-1	2,4
200313-B23-B_GAAACCTTCTTTGCAT-1	5
200313-B23-B_GTAGAAATCGCAATGT-1	5
200313-B23-B_CTGTGAAGTGATACTC-1	5
200313-B23-B_GTACAACGTAGTACGG-1	5
200313-B23-B_CAACCAACAAGGTCGA-1	5
200313-B23-B_TAGAGTCCAGTGGCTC-1	5
200313-B23-B_GGGTTATTCTAAGAAG-1	2,4
200313-B23-B_ACAGGGAAGTGCAAAT-1	5
200313-B23-B_TTCATGTTCTACTATC-1	5
200313-B23-B_GTCTGTCGTCCTGGTG-1	2,4
200313-B23-B_TCTTCCTAGTCGAGGT-1	5
200313-B23-B_CAACGATCACTACCGG-1	1,6,7
200313-B23-B_CTGAGGCTCTCCAAGA-1	5
200313-B23-B_AGAACCTGTCTTCAAG-1	5
200313-B23-B_GGGCGTTGTCCGCAGT-1	5
200313-B23-B_AGGTCATCACCTAAAC-1	10
200313-B23-B_TGTCAGACATACCATG-1	3
200313-B23-B_GCCAGCATCGGTAAGG-1	2,4
200313-B23-B_AGTGACTTCCAATGCA-1	3
200313-B23-B_TAGGTACTCGGTCACG-1	3
200313-B23-B_TATCCTAAGAGGTCAC-1	5
200313-B23-B_TGCGATATCGAGTGGA-1	10
200313-B23-B_AGAAGCGCAATCCAGT-1	5
200313-B23-B_CGTTGGGAGGGCCCTT-1	5
200313-B23-B_TGAGGTTAGACTAGAT-1	2,4
200313-B23-B_ATCCCTGCACCAGCTG-1	3
200313-B23-B_AAATGGATCGTTCAGA-1	1,6,7
200313-B23-B_AGGCATTTCCGTGTCT-1	5
200313-B23-B_AGTGATCGTATGCTTG-1	3
200313-B23-B_AGCTACAAGGGCTGAT-1	3
200313-B23-B_TGTTTGTCATGACGGA-1	3
200313-B23-B_GGTGTCGCAAGCAGGT-1	3
200313-B23-B_GCCATGGGTATATGGA-1	1,6,7
200313-B23-B_ATCGTAGCAGCGCGTT-1	3
200313-B23-B_ATTCAGGGTCGGCACT-1	3
200313-B23-B_CTGTAGAAGTACCATC-1	1,6,7
200313-B23-B_ATCCGTCAGGTAGCCA-1	9
200313-B23-B_CATGCGGGTTACGCCG-1	1,6,7
200313-B23-B_CGAAGTTGTGATGTAA-1	3
200313-B23-B_TGTTCCGCAGCTTCGG-1	3
200313-B23-B_CCTCATGTCACTTGTT-1	9
200313-B23-A_TACCCACTCGGCAGTC-1	1,6,7
200313-B23-A_ACGATCAGTCGGAACA-1	1,6,7
200313-B23-A_AACGAAATCTGCATAG-1	9
200313-B23-A_TCCTAATTCGTGGTAT-1	9
200313-B23-A_ATTCTACTCTAGGCAT-1	9
200313-B23-A_ACACAGTGTGACTCTA-1	9
200313-B23-A_TGGTACATCAGAGCAG-1	2,4
200313-B23-A_CACTGTCTCGATCCAA-1	8
200313-B23-A_CATTTCAGTACACGTT-1	2,4
200313-B23-A_GAGGGTAAGCCGATCC-1	5
200313-B23-A_TGCGACGCACATAGCT-1	2,4
200313-B23-A_TCACGGGTCAACTCTT-1	5
200313-B23-A_CAAGACTGTAAGAACT-1	5
200313-B23-A_AAAGAACTCTCATTGT-1	5
200313-B23-A_TTTCAGTCAACCCTCT-1	5
200313-B23-A_CGAGGCTCATCGTCCT-1	5
200313-B23-A_TCGAACATCAAAGAAC-1	5
200313-B23-A_GATCGTAGTTTCTATC-1	3
200313-B23-A_TTGAACGAGGCAGGGA-1	2,4
200313-B23-A_ATTTCACGTTAGTTCG-1	2,4
200313-B23-A_ATTCAGGCACATTCTT-1	2,4
200313-B23-A_TTCGGTCGTCCTCCAT-1	10
200313-B23-A_CATACTTAGTCTTCCC-1	5
200313-B23-A_ATGGTTGGTCGTACTA-1	5
200313-B23-A_GTGGGAAAGCGACAGT-1	5
200313-B23-A_CCTCCTCTCGATTCCC-1	11
200313-B23-A_ATGAGGGAGACGTCCC-1	11
200313-B23-A_ATGGGTTAGTGCAACG-1	11
200313-B23-A_GAATCACAGCAGCACA-1	9
200313-B23-A_GCTACAAGTAGTACGG-1	5
200313-B23-A_TGAACGTGTATTGCCA-1	2,4
200313-B23-A_ATTTCACCAATACCCA-1	5
200313-B23-A_TGAACGTTCCTCTAAT-1	11
200313-B23-A_TTGTTTGAGGCTGAAC-1	5
200313-B23-A_CTCCCTCTCCCATTTA-1	2,4
200313-B23-A_GAGTTGTTCATTTCGT-1	5
200313-B23-A_CTGTCGTTCAATGTCG-1	11
200313-B23-A_TTACCGCAGTCCTGCG-1	5
200313-B23-A_GGAACCCGTATACCCA-1	5
200313-B23-A_CTCTGGTGTTAATGAG-1	2,4
200313-B23-A_TGACAGTAGGCGCTTC-1	2,4
200313-B23-A_CGGCAGTTCTAGATCG-1	5
200313-B23-A_AATGGCTCAAGAATGT-1	3
200313-B23-A_TTCGGTCTCTATTGTC-1	11
200313-B23-A_GTAATGCGTTATGTGC-1	5
200313-B23-A_ACACAGTTCTGGCCAG-1	2,4
200313-B23-A_GTGGGAACATGAGGGT-1	5
200313-B23-A_GTCACGGTCCGAAGGA-1	9
200313-B23-A_GTCCTCAGTAGGCTGA-1	5
200313-B23-A_GGGTAGAGTCGAATGG-1	3
200313-B23-A_TTGCATTAGCATTTGC-1	2,4
200313-B23-A_CAGGGCTCATCGAGCC-1	3
200313-B23-A_GTAATGCAGACCAGCA-1	3
200313-B23-A_TTGGATGTCAGCACCG-1	5
200313-B23-A_TCGTCCATCTACGGGC-1	3
200313-B23-A_CTACCTGTCATAGGCT-1	3
200313-B23-A_GGCGTCAAGTGCGCTC-1	1,6,7
200313-B23-A_AAACCCAGTCACCGAC-1	10
200313-B23-A_AAGACAAGTAGAGACC-1	5
200313-B23-A_GTTTACTAGACAACAT-1	3
200313-B23-A_GTGGAGACAGCTTTGA-1	3
200313-B23-A_CCTCCAATCGGCGATC-1	3
200313-B23-A_TTTCGATAGGAAGTGA-1	3
200313-B23-A_TTTGGTTTCCACCTCA-1	10
200313-B23-A_TGCGGGTTCCCTTTGG-1	3
200313-B23-A_CTACGGGAGGCATCTT-1	5
200313-B23-A_GTCTGTCCATGACCCG-1	3
200313-B23-A_AAAGTGAGTGTCCTAA-1	3
200313-B23-A_TGTAGACGTGAAAGTT-1	3
200313-B23-A_GTGTTAGTCTCGCGTT-1	8
200313-B23-A_CCCGAAGTCCCATAAG-1	10
200313-B23-A_TCTGTCGGTCGATTCA-1	3
200313-B23-A_GCATCTCCAGTCAGTT-1	3
200313-B23-A_GAGTGAGCAGTGGGTA-1	3
200313-B23-A_CATCAAGAGGTGAGCT-1	10
200313-B23-A_TTGAACGAGCTCGGCT-1	1,6,7
200313-B23-A_ACGGTCGGTAACGTTC-1	3
200313-B23-A_CTCCACACACGGGCTT-1	3
200313-B23-A_CATTGTTCACGATTCA-1	3
200313-B23-A_CCTAAGAGTGTCGATT-1	3
200313-B23-A_GTGCAGCTCAAAGGAT-1	3
200313-B23-A_GAGTGTTGTGGCATCC-1	3
200313-B23-A_CTGTCGTAGGAGAGGC-1	3
200313-B23-A_TCGTCCAAGTCCGTCG-1	3
200313-B23-A_CACGGGTAGAGCCCAA-1	3
200313-B23-A_GTAGATCGTTCCGCAG-1	3
200313-B23-A_CTCGAGGAGTAAGGGA-1	3
200313-B23-A_TCGGGACTCGACGAGA-1	9
200313-B23-A_TTGTTTGAGGACATCG-1	3
200313-B23-A_CAACGGCAGACTTCGT-1	10
200313-B23-A_TTTACCAAGACTCTAC-1	9
200313-B23-A_GCAGCCACATCACAGT-1	3
200313-B23-A_ACCCTTGAGTATTAGG-1	11
200313-B23-A_ACAAGCTAGTCGCCCA-1	1,6,7
200313-B23-A_TTCGGTCAGCGTCGAA-1	3
200313-B23-A_ACTGATGAGTTCACTG-1	3
200313-B23-A_AGCGTATCAGATCCAT-1	9
200313-B23-A_TGAGTCAAGCACCGAA-1	9
200313-B23-B_TCAAGACCAGAGTCTT-1	5
200313-B23-B_CCTCTAGCAAGCACCC-1	2,4
200313-B23-B_GAAGGGTAGTGGCCTC-1	5
200313-B23-B_CGGAGAACACTAGAGG-1	2,4
200313-B23-B_GATCGTACACTGGCCA-1	5
200313-B23-B_TTATTGCCACTGGCCA-1	5
200313-B23-B_CATCCGTGTGCCAAGA-1	2,4
200313-B23-B_CCACTTGAGGTGCTAG-1	9
200313-B23-B_AACCTTTGTCCGTTTC-1	5
200313-B23-B_TACCGGGGTTCAGCGC-1	11
200313-B23-B_AAGATAGTCTGTCAGA-1	2,4
200313-B23-B_CCTCCTCAGTGCCCGT-1	5
200313-B23-B_AGCTCAAGTCAATGGG-1	2,4
200313-B23-B_AAGTACCAGGCTATCT-1	5
200313-B23-B_CGTCAAACATGTTCGA-1	5
200313-B23-B_GCACATATCAGACCCG-1	11
200313-B23-B_TCTGTCGCAACTGTGT-1	1,6,7
200313-B23-B_GGTAACTGTCGACTGC-1	5
200313-B23-B_CCCTCTCTCCAGTGTA-1	5
200313-B23-B_ATAGAGACACGCGCTA-1	2,4
200313-B23-B_CCTTCAGGTCCGCAGT-1	11
200313-B23-B_ATGAAAGGTTGGTACT-1	5
200313-B23-B_CGTAGTAAGAATTCAG-1	2,4
200313-B23-B_ATTGTTCGTCGTAATC-1	10
200313-B23-B_TTCTGTAAGGCAGCTA-1	3
200313-B23-B_GTTGAACTCTTAAGGC-1	5
200313-B23-B_GGAGATGCAGACAATA-1	2,4
200313-B23-B_TCAGCCTGTAAGAACT-1	5
200313-B23-B_GCGTGCAGTACGATTC-1	2,4
200313-B23-B_TGCCGAGGTCATCTAG-1	5
200313-B23-B_AGACCCGCAGGTGGAT-1	5
200313-B23-B_AGGGCTCTCAAGAGTA-1	5
200313-B23-B_CTGATCCAGGGCAGGA-1	5
200313-B23-B_CGATCGGCAATCCTAG-1	5
200313-B23-B_GAAATGACACCACTGG-1	5
200313-B23-B_CTCAATTTCTTGGTCC-1	5
200313-B23-B_TGATTTCTCGGCACTG-1	9
200313-B23-B_CTGCCTAGTGGCTCTG-1	11
200313-B23-B_GTTCCGTAGGTGGCTA-1	2,4
200313-B23-B_TTACCATGTAGGCAGT-1	3
200313-B23-B_TGTTGAGTCGGTGTAT-1	5
200313-B23-B_TGGTGATGTCGCGTTG-1	5
200313-B23-B_TACGGGCCACGGTGAA-1	2,4
200313-B23-B_TATTGCTAGGAATTAC-1	5
200313-B23-B_AGGAAATTCCGTAGTA-1	5
200313-B23-B_CCGGTAGCAGATCATC-1	5
200313-B23-B_GTGGGAAGTCACTAGT-1	5
200313-B23-B_GGAGCAAAGCACCGAA-1	1,6,7
200313-B23-B_CATACCCGTTCGGACC-1	5
200313-B23-B_ACATCGAAGGACTGGT-1	3
200313-B23-B_CTCCAACGTGTGTCCG-1	3
200313-B23-B_GCACGGTCAGCTGCCA-1	1,6,7
200313-B23-B_GATGAGGGTCCATAGT-1	1,6,7
200313-B23-B_TTCTAACCACGACTAT-1	2,4
200313-B23-B_TGGCGTGAGAACAGGA-1	3
200313-B23-B_TAGGAGGAGATTCGCT-1	3
200313-B23-B_GCTTTCGGTCGTACAT-1	1,6,7
200313-B23-B_CTCCTTTGTTGAGTCT-1	1,6,7
200313-B23-B_ATTCCATAGCCGCACT-1	9
200313-B23-B_GGGACTCTCACCCTGT-1	1,6,7
200313-B23-B_GTAACCATCGGACTTA-1	9
200313-B23-B_TCGAACAGTGTAAATG-1	3
200313-B23-B_GCGGATCGTGCCAAGA-1	3
200313-B23-B_TGTAAGCAGTCTGGAG-1	3
200313-B23-B_CTGCCATGTAGCGTCC-1	3
200313-B23-B_TTTAGTCAGCAGGCAT-1	9
200313-B23-B_TTGTGGAAGTGAGCCA-1	3
200313-B23-B_GCATGATGTTGGCCTG-1	1,6,7
200313-B23-B_ACTCTCGTCCGTTTCG-1	3
200313-B23-B_TCCGATCAGATAGCTA-1	3
200313-B23-B_GAGCCTGGTCGTGGAA-1	9
200313-B23-B_ACGGAAGAGTAGTCTC-1	3
200313-B23-B_GAAGGGTAGACCTTTG-1	1,6,7
200313-B23-B_AATCGACCAAGAGTGC-1	3
200313-B23-B_TACCGAAGTGTACGCC-1	3
200313-B23-B_CTGAGGCGTGATCATC-1	9
200313-B23-B_TGTTCCGTCGACCCAG-1	3
200313-B23-B_TGTCCTGCAGTCCGTG-1	1,6,7
200313-B23-B_GAGAAATCACTTCAAG-1	9
200313-B23-B_TTAGTCTGTACCAGAG-1	9
200313-B23-B_TGATGGTTCGGATTAC-1	9
200313-B23-B_ATTCCCGAGACGGAAA-1	1,6,7
200313-B23-B_ATGCGATAGGGAGTGG-1	3
200313-B23-B_CTTAGGATCCTTGGAA-1	3
200313-B23-B_AGGAGGTCAACTTGCA-1	3
200313-B23-B_CTCAGGGTCGGACCAC-1	3
200313-B23-B_CCCTCTCTCACAGTGT-1	3
200313-B23-B_GCCGTGAGTGTCGCTG-1	3
200313-B23-B_TTCTCTCCAATTGCCA-1	3
200313-B23-B_GCACGTGGTGTTACTG-1	3
200316-B24-A_AGACTCACATGTTACG-1	5
200316-B24-A_TTCTCTCAGGTATTGA-1	2,4
200316-B24-A_ATTCCCGGTACAGGTG-1	5
200316-B24-A_TCACATTAGACGCCAA-1	12
200316-B24-A_CTATCTAGTGCACATT-1	5
200316-B24-A_ACTACGAGTACCTATG-1	12
200316-B24-A_ATCCACCTCCCAGGCA-1	5
200316-B24-A_TCACACCCAGACCTGC-1	1,6,7
200316-B24-A_TGATGCAAGCAACAAT-1	2,4
200316-B24-A_CTGATCCTCCTCCACA-1	2,4
200316-B24-A_GATAGAATCTGGGCAC-1	2,4
200316-B24-A_CTGTATTCAATAGGAT-1	5
200316-B24-A_GTTTGGACACTTGGGC-1	5
200316-B24-A_TCATTGTTCTCATTTG-1	5
200316-B24-A_AACCAACCAACCTAAC-1	2,4
200316-B24-A_CAGTTCCAGTTCCGTA-1	5
200316-B24-A_GACCGTGAGATGGTAT-1	5
200316-B24-A_TGAGGGAGTTACCTGA-1	2,4
200316-B24-A_CATCCACCACCCAAGC-1	2,4
200316-B24-A_GAACGTTTCCTCACCA-1	2,4
200316-B24-A_AATGACCCAATAAGGT-1	2,4
200316-B24-A_TTCCTCTAGGCATCAG-1	5
200316-B24-A_TCCAGAACAGCATCTA-1	2,4
200316-B24-A_TTCCACGAGCCATCCG-1	1,6,7
200316-B24-A_TAAGCACTCATCTATC-1	5
200316-B24-A_AGATCCACATGTTTGG-1	5
200316-B24-A_CTTCCGATCCTATTGT-1	5
200316-B24-A_TGAGGTTCAAGAAATC-1	5
200316-B24-A_GACTATGAGGCAGCTA-1	5
200316-B24-A_CGGGTGTCAGACAAGC-1	2,4
200316-B24-A_TGGAGAGAGAGTTCGG-1	12
200316-B24-A_TGCTGAAGTGCCTATA-1	5
200316-B24-A_CTGGACGCAATAACCC-1	11
200316-B24-A_CCATAAGAGACGACTG-1	5
200316-B24-A_GCTACCTCACGGTCTG-1	1,6,7
200316-B24-A_GGGATGAAGTTAGTAG-1	10
200316-B24-A_GACTTCCTCCTAACAG-1	1,6,7
200316-B24-A_TGTCCTGGTTTCGGCG-1	5
200316-B24-A_GTGTGATAGTGGCCTC-1	5
200316-B24-A_TAACTTCAGCGAAACC-1	5
200316-B24-A_TGTCCCACAAGAAACT-1	5
200316-B24-A_ACACGCGGTACGTACT-1	2,4
200316-B24-A_ATACTTCAGGTAATCA-1	5
200316-B24-A_TGAGCATAGGCACAAC-1	5
200316-B24-A_TTAGTCTCATCTTAGG-1	5
200316-B24-A_TTTATGCAGCATGCGA-1	5
200316-B24-A_CAACAGTCACCCTGAG-1	3
200316-B24-A_GATCCCTTCTGCAGCG-1	5
200316-B24-A_GGGCCATAGCCTATCA-1	5
200316-B24-A_ATCCTATAGCAGGCTA-1	5
200316-B24-A_CGTGCTTGTATTGCCA-1	5
200316-B24-A_TCTTTGAGTTTCTTAC-1	3
200316-B24-A_CTCCTCCGTAGACAAT-1	5
200316-B24-A_CGAGGAAGTTCGGGTC-1	3
200316-B24-A_CATCGTCTCCGGCTTT-1	5
200316-B24-A_CTCATGCAGTGGTGAC-1	12
200316-B24-A_CGTCCATGTATGAAGT-1	5
200316-B24-A_TGGGCTGTCAATCCAG-1	5
200316-B24-A_AGCGCTGCATTGTAGC-1	1,6,7
200316-B24-A_TGATCTTGTATCGAAA-1	2,4
200316-B24-A_TTCTGTAAGGAGAGTA-1	3
200316-B24-A_TGGTACACAAATGCTC-1	1,6,7
200316-B24-A_GAGCCTGGTGAGGCAT-1	1,6,7
200316-B24-A_TCATTGTCAAACCGGA-1	5
200316-B24-A_TCTTGCGTCTCAAAGC-1	2,4
200316-B24-A_GTCCACTTCAGGTAAA-1	5
200316-B24-A_GGAAGTGGTATACCCA-1	5
200316-B24-A_TGGCGTGCAATGTGGG-1	1,6,7
200316-B24-A_TTCTTCCGTTTGCCGG-1	5
200316-B24-A_ACTTATCGTGATACCT-1	12
200316-B24-A_CAACGGCAGTCTAACC-1	5
200316-B24-A_GACACGCGTGGTCCGT-1	5
200316-B24-A_TGTTCCGCATGGCGCT-1	5
200316-B24-A_GATGCTAAGTCAGCCC-1	1,6,7
200316-B24-A_TGCTGAAAGGCTAACG-1	1,6,7
200316-B24-A_CAGTTAGCACGGTCTG-1	5
200316-B24-A_CAGATCAGTATGAGAT-1	5
200316-B24-A_TTCTTCCTCGAGGCAA-1	1,6,7
200316-B24-A_CTGCTCACACGTTCGG-1	5
200316-B24-A_CTGTACCTCTACCAGA-1	5
200316-B24-A_AAGGTAAGTCTTACAG-1	5
200316-B24-A_TACCTGCTCAAGCCGC-1	1,6,7
200316-B24-A_CCTCACACAACACTAC-1	5
200316-B24-A_GACATCACATCATTGG-1	5
200316-B24-A_GGCGTCACAGTATGAA-1	3
200316-B24-A_CAGATCATCTATACTC-1	3
200316-B24-A_GAGACCCCACATAGCT-1	5
200316-B24-A_TCTATCATCGTCGCTT-1	1,6,7
200316-B24-A_AAAGGGCCAGAGTCAG-1	1,6,7
200316-B24-A_GTGTCCTTCAAATGCC-1	3
200316-B24-A_CTGCAGGTCGTTCATT-1	5
200316-B24-A_GCTCAAAAGCAAACAT-1	5
200316-B24-A_AGCGCCAAGAGCCATG-1	1,6,7
200316-B24-A_GAGGGTAAGGATCACG-1	2,4
200316-B24-A_AGACCCGTCTGTCCGT-1	3
200316-B24-A_TGGAGGACATACCACA-1	5
200316-B24-A_GGGACAACACTCCTGT-1	5
200316-B24-A_TCTAACTTCACAATGC-1	11
200316-B24-A_CAAGCTACACATGTTG-1	5
200316-B24-A_ACGTTCCGTTAAAGTG-1	5
200316-B24-A_TCATGTTCATCCCACT-1	3
200316-B24-A_GTTGAACGTATAGGAT-1	5
200316-B24-A_TCCCATGAGCCTAACT-1	3
200316-B24-A_CGAGGAATCGGCTTCT-1	2,4
200316-B24-A_TCAGGGCGTCTTTCTA-1	5
200316-B24-A_TACCGGGTCCTCGCAT-1	1,6,7
200316-B24-A_TCAAGTGAGTCAATCC-1	5
200316-B24-A_CCTCACAGTCGCTGCA-1	5
200316-B24-A_GACTATGCAAAGGATT-1	5
200316-B24-A_AGCTTCCAGTCTTCGA-1	5
200316-B24-A_CGGAACCGTACAGTTC-1	5
200316-B24-A_CCGTTCAAGACAGCGT-1	5
200316-B24-A_CCTTCAGGTTACACTG-1	5
200316-B24-A_TTTGGAGCAACCGGAA-1	3
200316-B24-A_TGTGGCGAGTGCAGCA-1	1,6,7
200316-B24-A_CAGTGCGCAGTCTTCC-1	5
200316-B24-A_TCTTGCGAGGGAGGAC-1	1,6,7
200316-B24-A_CTGTACCGTGCTCGTG-1	9
200316-B24-A_ACACAGTAGTTTGGCT-1	3
200316-B24-A_CATCGCTGTTGTAGCT-1	5
200316-B24-A_AATCGACAGTCTTGGT-1	5
200316-B24-A_ATCACGAAGTGCTCGC-1	5
200316-B24-A_ACCGTTCGTTCGGTAT-1	5
200316-B24-A_TTCAGGAGTTACACTG-1	9
200316-B24-A_GTCCCATGTCGTCTCT-1	1,6,7
200316-B24-A_GTTCCGTCATCTGCGG-1	1,6,7
200316-B24-A_AGATCCATCAAGCCGC-1	5
200316-B24-A_GCCATGGAGTGCTAGG-1	5
200316-B24-A_ATCGGCGAGTTTGTCG-1	5
200316-B24-A_TGTAAGCCATGCGGTC-1	1,6,7
200316-B24-A_CCACGTTTCGAGAAGC-1	5
200316-B24-A_GCGGATCAGTATAGGT-1	3
200316-B24-A_CAACCAAAGTACCGGA-1	1,6,7
200316-B24-A_AGAGAGCGTGTCGATT-1	5
200316-B24-A_AAGGAATAGCAGCCCT-1	1,6,7
200316-B24-A_TCGCTCACACAATGTC-1	1,6,7
200316-B24-A_GAGGGTAGTAGAGACC-1	12
200316-B24-A_CGTTGGGGTCACAGAG-1	3
200316-B24-A_CTGTGAACATAACTCG-1	1,6,7
200316-B24-A_TTTGTTGCAGCTGGTC-1	1,6,7
200316-B24-A_GTGAGGAAGACCAGCA-1	1,6,7
200316-B24-A_CATCGTCTCCAGTGCG-1	3
200316-B24-A_CTCAGGGAGCTCGCAC-1	1,6,7
200316-B24-A_GAAATGAGTGTGACCC-1	3
200316-B24-A_GAATCACAGAGCATCG-1	3
200316-B24-A_GTGTCCTAGAGTGTGC-1	3
200316-B24-A_AGTGTTGAGCCATTTG-1	1,6,7
200316-B24-A_AAGTCGTAGTAGGAAG-1	1,6,7
200316-B24-A_ACATCGAAGAGTCGAC-1	3
200316-B24-A_CTTTCAAGTCTCGGAC-1	10
200316-B24-A_AGGGCTCTCATCTGTT-1	1,6,7
200316-B24-A_ATGAAAGAGCTGACAG-1	1,6,7
200316-B24-A_ACTTCCGTCGCAGTGC-1	9
200316-B24-A_CGAAGTTTCCAGTACA-1	5
200316-B24-A_ACTTAGGGTACGTGAG-1	1,6,7
200316-B24-A_TGGGCTGTCACTTGTT-1	1,6,7
200316-B24-A_TCAGTGATCTGACGCG-1	1,6,7
200316-B24-A_CGGAGAAGTGCCAAGA-1	1,6,7
200316-B24-A_GTTGTGAAGAGTCTGG-1	3
200316-B24-A_TGTTCATGTGGTCCGT-1	1,6,7
200316-B24-A_GTCATTTCAGAGTGTG-1	3
200316-B24-A_TAACACGTCGCCGAAC-1	1,6,7
200316-B24-A_GCACGGTAGAGCATTA-1	9
200316-B24-A_GCAGCCAGTGCCCACA-1	1,6,7
200316-B24-A_ACCCAAAAGAGGTCAC-1	10
200316-B24-A_AAGTCGTCAAATCAAG-1	9
200316-B24-A_CAACCTCAGCTCGCAC-1	1,6,7
200316-B24-A_AAGCGAGAGCCATTTG-1	1,6,7
200316-B24-A_GTTTGGACATCAGTGT-1	1,6,7
200316-B24-A_GCACTAAAGCGTCTCG-1	1,6,7
200316-B24-A_CAAAGAACACTGTGAT-1	3
200316-B24-A_CCCTCAAAGGAAAGTG-1	1,6,7
200316-B24-A_TCCGATCAGAGAGCAA-1	3
200316-B24-A_AATCGACGTGGCCACT-1	1,6,7
200316-B24-A_CCACAAAAGTGGTGAC-1	1,6,7
200316-B24-A_TCGATTTAGACGGATC-1	1,6,7
200316-B24-A_CCTCCAACATAATGAG-1	3
200316-B24-A_TTGCCTGCACTAGGCC-1	10
200316-B24-A_CTGAGCGAGTGGGAAA-1	10
200316-B24-A_GCCTGTTAGTATCCTG-1	1,6,7
200316-B24-A_CTTCTAAAGCTCAGAG-1	1,6,7
200316-B24-A_TAGATCGGTGGATACG-1	3
200316-B24-A_AAACCCATCAGTGATC-1	1,6,7
200316-B24-A_GCATCTCAGTGGTCAG-1	1,6,7
200316-B24-A_CTGTATTAGGTAGTCG-1	3
200316-B24-A_CTGTCGTGTCACGCTG-1	1,6,7
200316-B24-A_TAACGACAGCGTGCTC-1	1,6,7
200316-B24-A_GACTTCCGTAGATCCT-1	1,6,7
200316-B24-A_CAACCTCTCGAACGCC-1	1,6,7
200316-B24-A_GCCGTGAAGACCCGCT-1	3
200316-B24-A_GATGACTTCGGAATGG-1	1,6,7
200316-B24-A_TGACTCCTCTGGGCGT-1	10
200316-B24-A_CCGGACAGTTCTAAGC-1	1,6,7
200316-B24-A_TGTGTGAAGGCGAACT-1	1,6,7
200316-B24-A_TTACGTTCACTTCTCG-1	1,6,7
200316-B24-B_ACTTTCAAGCATTTCG-1	2,4
200316-B24-B_ACAGAAAAGGGATGTC-1	8
200316-B24-B_GCCATTCCACGGCTAC-1	2,4
200316-B24-B_TCAAGACCAGTTGTTG-1	5
200316-B24-B_TAATTCCTCGGACCAC-1	5
200316-B24-B_CTAACTTCACTAACCA-1	2,4
200316-B24-B_GAGAAATTCACGGGCT-1	11
200316-B24-B_CAGCGTGTCCGATTAG-1	9
200316-B24-B_TCATTTGCAACCCTAA-1	1,6,7
200316-B24-B_TTGAGTGAGGCAGTCA-1	3
200316-B24-B_TCATTCATCACACCGG-1	11
200316-B24-B_CATGCAAAGCCTAACT-1	5
200316-B24-B_TGCTCGTTCCAGTACA-1	2,4
200316-B24-B_CATGCAACAGCAGTGA-1	2,4
200316-B24-B_TCTATCACATGGCGCT-1	11
200316-B24-B_ACCCTCAAGAGCCCAA-1	10
200316-B24-B_GAAACCTAGAGAATCT-1	3
200316-B24-B_CAATACGAGGTGCTAG-1	10
200316-B24-B_CTCACTGGTGGCTACC-1	11
200316-B24-B_TCATTTGTCTTCCCAG-1	3
200316-B24-B_GTGATGTCATGAAGCG-1	11
200316-B24-B_TATTGCTAGCGAGAAA-1	1,6,7
200316-B24-B_ACCACAATCCATTTCA-1	1,6,7
200316-B24-B_TAATTCCAGAATTGCA-1	11
200316-B24-B_CTTCTCTTCCTACACC-1	1,6,7
200316-B24-B_TACCTGCAGTAGCTCT-1	1,6,7
200316-B24-B_TCATGCCCAGTTAGAA-1	3
200316-B24-B_CGAGTTACACCTGCAG-1	1,6,7
200316-B24-B_AGGATCTCAAGGAGTC-1	1,6,7
200316-B24-B_AAGTACCAGCTTTGTG-1	9
200316-B24-B_TCCTGCATCATCGGGC-1	10
200316-B24-B_TCATTACCACCTGCGA-1	3
200316-B24-B_TCATCCGGTAACATAG-1	3
200316-B24-B_TCATATCTCTTAGGAC-1	10
200316-B24-B_TTACTGTCACTTCAGA-1	9
200316-B24-B_GCTCAAATCGCAACAT-1	3
200316-B24-B_AAGCGAGTCTAGCATG-1	9
200316-B24-B_ACGGTCGTCACCTGGG-1	3
200316-B24-B_TCTTCCTCACTCCCTA-1	10
200316-B24-B_ACCACAACACACTTAG-1	11
200316-B24-B_GAAATGAGTCTTTCAT-1	5
200316-B24-B_AACAAGAAGCCGGATA-1	5
200316-B24-B_ATAGACCAGTCATCGT-1	5
200316-B24-B_TGCACGGGTTCATCTT-1	5
200316-B24-B_TGGTACAAGGTTATAG-1	11
200316-B24-B_ATGTCTTCAGCATGCC-1	3
200316-B24-B_AGGACTTAGGCATCTT-1	1,6,7
200316-B24-B_AAGTACCAGCCGCTTG-1	5
200316-B24-B_CATAAGCCAAGATCCT-1	3
200316-B24-B_CATTCATGTGTGAGCA-1	3
200316-B24-B_CGGGCATCACTTCTCG-1	5
200316-B24-B_CCATCACAGCTACTGT-1	10
200316-B24-B_CATGCCTCACTAGGTT-1	1,6,7
200316-B24-B_TCGACGGGTCTGTTAG-1	3
200316-B24-B_ACTGTCCCAACCTAAC-1	3
200316-B24-B_ATTCATCGTACTCCGG-1	1,6,7
200316-B24-B_CTCTCGAGTTTGGCTA-1	1,6,7
200316-B24-B_CATTTCACATCCTTGC-1	3
200316-B24-B_GTCATGATCGCACTCT-1	3
200316-B24-B_TCAAGACCACATGAAA-1	3
200316-B24-B_CATAAGCAGCATTGAA-1	9
200316-B24-B_AGGATAATCTAACACG-1	3
200316-B24-B_TGGTACATCTGGCCGA-1	1,6,7
200316-B24-B_TGGTTAGTCTCTGAGA-1	3
200316-B24-B_AGGTAGGGTAGAATGT-1	3
200316-B24-B_TAACCAGTCTTGAGCA-1	9
200316-B24-B_CAGGGCTGTGATACCT-1	3
200316-B24-B_CACGAATCACGGATCC-1	1,6,7
200316-B24-B_CTCAAGAGTAGAGGAA-1	1,6,7
200316-B24-B_ATGAAAGGTCACCGCA-1	3
200316-B24-B_TTGTGTTGTCTTACAG-1	3
200316-B24-B_GTACAACGTAGTACGG-1	1,6,7
200316-B24-B_GAATCACGTTGAATCC-1	1,6,7
200316-B24-B_TGACAGTAGAGAGAAC-1	9
200316-B24-B_TTCCTCTAGCAGGTCA-1	5
200316-B24-B_GTTACCCTCTTTGGAG-1	5
200316-B24-B_TTTGACTGTTACAGCT-1	5
200316-B24-B_TTCAATCCAGACATCT-1	5
200316-B24-B_CAACAGTAGATTCGAA-1	5
200316-B24-B_GTTAGACCATAGAAAC-1	9
200316-B24-B_AGCGCCAAGGCTCAAG-1	2,4
200316-B24-B_ATATCCTTCACCCATC-1	5
200316-B24-B_CGAGGCTCACGGCTAC-1	5
200316-B24-B_TTCAGGACAAGAATAC-1	5
200316-B24-B_AAACCCAGTTAGCGGA-1	3
200316-B24-B_TGGCGTGAGCACGATG-1	5
200316-B24-B_TTCCGTGCATCATGAC-1	5
200316-B24-B_AGCCACGAGGACGCAT-1	5
200316-B24-B_CATGCGGTCGCATAGT-1	3
200316-B24-B_AGGATCTAGGACACTG-1	5
200316-B24-B_AGACAGGAGTCCCAGC-1	1,6,7
200316-B24-B_AAATGGACACGGCGTT-1	5
200316-B24-B_CCTCAGTAGAGGACTC-1	1,6,7
200316-B24-B_AGGTTACGTATTTCGG-1	5
200316-B24-B_TCTATACCATAATCGC-1	2,4
200316-B24-B_CAGCGTGCATCCGAAT-1	5
200316-B24-B_CTACCTGAGCCACAAG-1	1,6,7
200316-B24-B_CCCTGATCATGCACTA-1	10
200316-B24-B_CAGATTGCAGCTCGGT-1	3
200316-B24-B_CCTACGTGTTGAAGTA-1	1,6,7
200316-B24-B_TCCACGTCACAGTACT-1	1,6,7
200316-B24-B_GAGGGTATCTAGGCAT-1	3
200316-B24-B_GAACGTTTCATTACCT-1	3
200316-B24-B_GGGTGAATCTGTTCAT-1	3
200316-B24-B_TGACAGTGTAAGGCCA-1	3
200316-B24-B_TTGTTTGTCTCTTGCG-1	5
200316-B24-B_TTCCGGTGTGGCAGAT-1	10
200316-B24-B_GAAGGGTGTGCATGAG-1	1,6,7
200316-B24-B_ATCGTAGGTGCCCACA-1	3
200316-B24-B_ATCAGGTGTCCACTTC-1	1,6,7
200316-B24-B_TTTCACACAGCTTCCT-1	3
200316-B24-B_ATCTTCAGTGGTCTCG-1	3
200316-B24-B_GTTCTATAGCTAGTTC-1	1,6,7
200316-B24-B_GCTTGGGTCTTGGTCC-1	3
200316-B24-B_AACCATGAGTTAACGA-1	1,6,7
200316-B24-B_CATCCACCAAACTGCT-1	3
200316-B24-B_TTTCCTCGTGCCCTTT-1	12
200316-B24-B_GTACAGTGTTTCTTAC-1	3
200316-B24-B_TTTAGTCGTCCTCCAT-1	3
200316-B24-B_TGTTACTCATCTTAGG-1	1,6,7
200316-B24-B_TTCCAATAGCATGAAT-1	1,6,7
200316-B24-B_CTTCTAAAGTCTGGTT-1	1,6,7
200316-B24-B_CTTCCGACAAGCTGTT-1	3
200316-B24-B_AATCGACAGAGTCACG-1	1,6,7
200316-B24-B_ACCATTTCAAGCTCTA-1	10
200316-B24-B_GGCAGTCTCGTGGTAT-1	1,6,7
200316-B24-B_AACAAGAGTCGCATCG-1	3
200316-B24-B_TTGTTTGGTACCTATG-1	10
200316-B24-B_GCTCAAACAAGTTGGG-1	9
200316-B24-B_TTGTGGACAGGCGAAT-1	3
200316-B24-B_GCAGGCTGTGACCGAA-1	1,6,7
200316-B24-B_GGTAGAGCAAGTACCT-1	1,6,7
200316-B24-B_AGCTACATCACAGAGG-1	1,6,7
200316-B24-B_CCCGAAGAGTGATTCC-1	1,6,7
200316-B24-B_TGTACAGCAGTCGGTC-1	3
200316-B24-B_AAGACTCCAGAACTAA-1	3
200316-B24-B_CTCTGGTGTCTGCGCA-1	3
200316-B24-B_TACAGGTGTAAGGAGA-1	3
200316-B24-B_CAGCAGCCAGGTGTTT-1	1,6,7
200316-B24-B_TCATATCGTCAAAGCG-1	3
200316-B24-B_TACTTGTGTTCTCCAC-1	9
200316-B24-B_AACAAGATCTGCGATA-1	9
200316-B24-B_TCTGGCTGTTAGTTCG-1	9
200316-B24-B_TGAGGAGTCCTCGCAT-1	1,6,7
200316-B24-B_CACAGGCGTTGGGAAC-1	1,6,7
200316-B24-B_GAGTCATGTTCCTAGA-1	2,4
200316-B24-B_GCGGAAACAAACGGCA-1	5
200316-B24-B_ATGGAGGGTGCAGTGA-1	2,4
200316-B24-B_TTGTTGTGTGACTATC-1	5
200316-B24-B_GATCACATCTAAGCGT-1	5
200316-B24-B_GTTGAACGTTACAGCT-1	1,6,7
200316-B24-B_TAAGCCATCTTGAACG-1	2,4
200316-B24-B_CTCCATGTCCACCTGT-1	9
200316-B24-B_ACTTTCATCCGTCACT-1	2,4
200316-B24-B_TTTCAGTCACCTAAAC-1	5
200316-B24-B_ATGAGGGCAAGAGCTG-1	5
200316-B24-B_TATCAGGTCGAAGTGG-1	10
200316-B24-B_GTGAGCCCAGCGCTTG-1	5
200316-B24-B_GGGATGATCATTGCCC-1	2,4
200316-B24-B_GTCATTTAGGAAAGTG-1	5
200316-B24-B_TTGTGTTGTCCTTGTC-1	5
200316-B24-B_CGAATTGGTAAGGTCG-1	5
200316-B24-B_GGTAACTCAACTGAAA-1	5
200316-B24-B_TCCACCAGTTGGTGTT-1	1,6,7
200316-B24-B_TGGAGAGCATATACCG-1	9
200316-B24-B_ACTTAGGAGTGGACGT-1	10
200316-B24-B_GTTCGCTAGGTCGCCT-1	5
200316-B24-B_GGTGTTAAGTTGGAAT-1	3
200316-B24-B_CGAGGAAAGGGACTGT-1	1,6,7
200316-B24-B_ATGTCTTCAAGTAGTA-1	1,6,7
200316-B24-B_TTGAGTGTCGCTAATG-1	3
200316-B24-B_TACAGGTAGATACATG-1	3
200316-B24-B_TGTCCCATCGAGTCTA-1	5
200316-B24-B_CAACGGCAGCGCCTTG-1	5
200316-B24-B_TTGACCCGTTCTCTCG-1	3
200316-B24-B_GAGTCATTCAGGACGA-1	1,6,7
200316-B24-B_AATGGAAGTATCGAGG-1	5
200316-B24-B_CTATCTAGTCCTGTCT-1	1,6,7
200316-B24-B_GTCACGGAGTAAGCAT-1	3
200316-B24-B_TAACACGGTGACTCTA-1	1,6,7
200316-B24-B_AGTAGTCTCGGTAGAG-1	3
200316-B24-B_TGAACGTAGCCTCATA-1	1,6,7
200316-B24-B_TCTGTCGGTCGTTGGC-1	3
200316-B24-B_CAGCACGGTGTCATTG-1	1,6,7
200316-B24-B_CGGAACCCAGGGAGAG-1	3
200316-B24-B_GCATGATGTCGATTTG-1	1,6,7
200316-B24-B_ATGAAAGAGGAATGTT-1	3
200316-B24-B_AGTACCAAGAGAAGGT-1	3
200316-B24-B_TGACGCGAGCCTATCA-1	10
200316-B24-B_TGGTGATCAGTAGAAT-1	3
200316-B24-B_CCACCATAGCGTGAGT-1	5
200316-B24-B_GGGTGTCCAGGTGGAT-1	1,6,7
200316-B24-B_TCATCCGAGATAGTCA-1	10
200316-B24-B_TCAGTGACAAAGAACT-1	1,6,7
200316-B24-B_CAACGATAGGTTTACC-1	10
200316-B24-B_CAGCACGAGAGGCGGA-1	1,6,7
200316-B24-B_GTCTAGACACGACAGA-1	3
200316-B24-B_GGTTCTCGTGTATTCG-1	1,6,7
200316-B24-B_CTCAACCTCTCTTCAA-1	3
200316-B24-B_TCGTGGGCAAGGTCTT-1	3
200316-B24-B_GGGTCACTCCATTTGT-1	1,6,7
200316-B24-B_TGAATCGAGCGCCGTT-1	10
200316-B24-B_TGAGCGCGTCTGTGCG-1	3
200316-B24-B_ACGGAAGCACGCGTCA-1	1,6,7
200316-B24-B_TTCACCGTCGCGTGCA-1	1,6,7
200316-B24-B_AGGACGAGTCTACAAC-1	3
200316-B24-B_CTGAATGGTCGAGATG-1	3
200316-B24-B_TTCTCTCAGCAATTAG-1	3
200316-B24-B_TTGATGGAGTAAGCAT-1	3
200316-B24-B_TCAGTTTCAGGAGGTT-1	9
200316-B24-B_GGTGTTAAGAACCGCA-1	3
200316-B24-B_GTCTCACGTCCATAGT-1	9
200316-B24-B_TTCATGTAGGTGGCTA-1	3
200316-B24-B_CAAGACTTCTGAGATC-1	3
200316-B24-B_CAACGGCAGCGTCAGA-1	9
200316-B24-B_AGCGTATGTGCACGCT-1	11
200316-B24-A_ATCCATTTCAATCAGC-1	5
200316-B24-A_AGGCATTGTGTGAGCA-1	10
200316-B24-A_GATCCCTAGGGAGATA-1	11
200316-B24-A_TTACCGCCACACAGCC-1	11
200316-B24-A_GGATCTACAGTGCCTG-1	9
200316-B24-A_ATACCGACAATCACGT-1	11
200316-B24-A_GTTAGTGGTTTATGCG-1	8
200316-B24-A_TACTTGTAGGTCATTC-1	2,4
200316-B24-A_ATTCTTGGTCTAACGT-1	2,4
200316-B24-A_CAGTTCCTCTCGACCT-1	11
200316-B24-A_AAGTACCCACTTCCTG-1	3
200316-B24-A_ACCCTCAGTCAGTCTA-1	5
200316-B24-A_TCATGTTGTGACAACG-1	11
200316-B24-A_ACCTGAAGTCTCTCTG-1	11
200316-B24-A_GCCAACGCAAACTAAG-1	10
200316-B24-A_CGCAGGTGTACGACTT-1	11
200316-B24-A_TTCTTCCTCTCTGACC-1	3
200316-B24-A_ACCTGTCGTTCAGCGC-1	11
200316-B24-A_GCCTGTTGTGTAACGG-1	10
200316-B24-A_TCTACCGCAGATGCGA-1	3
200316-B24-A_GAGATGGTCGTGACTA-1	11
200316-B24-A_TAGTGCAGTAATCAGA-1	3
200316-B24-A_GCAGCTGGTTTGTGGT-1	3
200316-B24-A_GGAGATGTCTTTGCTA-1	9
200316-B24-A_AACCACATCAGGTAAA-1	1,6,7
200316-B24-A_TCGAACAAGTCTGGAG-1	1,6,7
200316-B24-A_ATCACTTCACCTAAAC-1	3
200316-B24-A_TCGGTCTTCCGCAGTG-1	5
200316-B24-A_TACACCCGTTCTCGTC-1	11
200316-B24-A_CGTAAGTAGTTGGAAT-1	11
200316-B24-A_CGTTGGGCAAGATGTA-1	11
200316-B24-A_ATCCCTGTCTTAAGGC-1	11
200316-B24-A_AGGACGAAGACTCAAA-1	1,6,7
200316-B24-A_CATGCTCGTGCAATGG-1	5
200316-B24-A_TGAGCGCGTGACAGCA-1	3
200316-B24-A_GCGTTTCAGAGCAAGA-1	9
200316-B24-A_GTGCGTGGTTGCCGCA-1	9
200316-B24-A_ACTACGATCAGGGTAG-1	1,6,7
200316-B24-B_ATACTTCAGCTGCCTG-1	3
200316-B24-B_TGGGTTATCTTTCCGG-1	11
200316-B24-B_TTCCTTCCAAGCTGCC-1	1,6,7
200316-B24-B_CCTCAGTAGAGTGTTA-1	1,6,7
200316-B24-B_TTAGTCTTCGGCATAT-1	11
200316-B24-B_ATGCGATTCCGCTAGG-1	5
200316-B24-B_ATCCACCAGGTCCTGC-1	3
200316-B24-B_TTCCTTCGTTTCCCAC-1	3
200316-B24-B_GGAGAACCAGATGCGA-1	5
200316-B24-B_TGCTCCAGTCTACTGA-1	1,6,7
200316-B24-B_ATACCGAAGTTCACTG-1	3
200316-B24-B_AACAGGGCAGCAGTGA-1	11
200316-B24-B_AAGACTCCATGACAAA-1	9
200316-B24-B_TCGGGTGTCCCTGTTG-1	11
200316-B24-B_CGTCCATCAGCAGTGA-1	11
200316-B24-B_TCGTCCATCAATCTCT-1	11
200316-B24-B_CGATGCGGTTGATGTC-1	11
200316-B24-B_ACGTCCTCACTGCGTG-1	3
200316-B24-B_CAAAGAACAGTGGTGA-1	1,6,7
200316-B24-B_TTTCACAGTATTCTCT-1	11
200316-B24-B_TTGGATGCACCGTCTT-1	1,6,7
200316-B24-B_CGTCAAATCTTGGGCG-1	1,6,7
200316-B24-B_TGCCGAGGTTGGCCGT-1	3
200316-B24-B_TGGCGTGTCAGCGCAC-1	3
200316-B24-B_GTCTGTCAGCGATGGT-1	11
200316-B24-B_CTCTGGTGTATGCGTT-1	1,6,7
200316-B24-B_GTGAGTTCACAGCCTG-1	11
200316-B24-B_CATACCCAGACCGTTT-1	1,6,7
200316-B24-B_GTCGTTCGTATCATGC-1	3
200316-B24-B_CATGAGTGTTGAGGAC-1	1,6,7
200316-B24-B_GAGTTTGAGCACCGAA-1	3
200316-B24-B_TCAAGTGAGGAAGTGA-1	1,6,7
200316-B24-A_CCTCAACCAGGCATTT-1	1,6,7
200316-B24-A_ACCCTCACAGCACGAA-1	11
200316-B24-A_CCTCATGTCCGTTTCG-1	1,6,7
200316-B24-A_AACACACAGCAGAAAG-1	11
200316-B24-A_TGACAGTGTCACGCTG-1	1,6,7
200316-B24-A_ACGTACACAAATTGGA-1	10
200316-B24-A_GTAACACTCCGCAAAT-1	10
200316-B24-A_TTCCGTGGTCTACATG-1	8
200316-B24-A_GAACTGTAGCATACTC-1	3
200316-B24-A_GTTATGGGTGCAACAG-1	11
200316-B24-A_GATGGAGCACAGCCAC-1	3
200316-B24-A_CTGGCAGAGGAATTAC-1	1,6,7
200316-B24-A_GTGGTTACAGTAGTTC-1	11
200316-B24-A_CTTGAGACATGCCGGT-1	1,6,7
200316-B24-A_CCTCACACAATTAGGA-1	3
200316-B24-A_CTTCCGATCTTCCCAG-1	3
200316-B24-A_CAACAGTAGGACATCG-1	3
200316-B24-A_GATTCTTAGTGCCTCG-1	3
200316-B24-A_CATCGCTAGGTCACAG-1	1,6,7
200316-B24-A_AAGGTAAGTATGTGTC-1	1,6,7
200316-B24-A_TAACGACGTACCAATC-1	3
200316-B24-A_AATGAAGAGCAGTCTT-1	3
200316-B24-A_CAAGCTATCTGTCAGA-1	3
200316-B24-A_TAGTGCAGTGTATACC-1	5
200316-B24-A_GGAGCAAGTTCTTGTT-1	1,6,7
200316-B24-A_TTATTGCTCTCCCAAC-1	3
200316-B24-A_CCTACGTTCTATCGCC-1	11
200316-B24-A_GCTTTCGGTGCTGTCG-1	10
200316-B24-A_GCAACATAGGCCACTC-1	11
200316-B24-A_TTCCGGTAGCGTTCAT-1	3
200316-B24-A_AAAGTGAAGGTTCCGC-1	11
200316-B24-A_CCGTTCAAGAGCATCG-1	1,6,7
200316-B24-A_CCGTTCAAGTGTTCCA-1	11
200316-B24-A_TGTACAGAGATCCCAT-1	3
200316-B24-B_TCACGGGGTCTCTCTG-1	10
200316-B24-B_GACCTTCGTTACAGCT-1	3
200316-B24-B_TCTATACAGACGATAT-1	1,6,7
200316-B24-B_CACCAAAGTGCCGGTT-1	3
200316-B24-B_CTGCAGGAGATGCTTC-1	11
200316-B24-B_CTCTGGTTCGCTGTCT-1	1,6,7
200316-B24-B_TGAACGTCACCCTTAC-1	9
200316-B24-B_TCCTTCTTCGTCCTTG-1	11
200316-B24-B_AGATGAAGTGTTTGCA-1	3
200316-B24-B_CCGTTCAAGGAGTACC-1	3
200316-B24-B_TATGTTCTCTCGCTCA-1	3
200316-B24-B_GAGAAATGTACCTAGT-1	3
200316-B24-B_CCGAACGCATTGACCA-1	3
200316-B24-B_AGACTCAAGGTTAAAC-1	1,6,7
200316-B24-B_CATCCGTCAAGTATAG-1	3
200316-B24-B_AAAGTCCCAGTTGCGC-1	11
200316-B24-B_GAGGCAACATCCTTCG-1	3
200316-B24-B_AAATGGAGTAGGACTG-1	1,6,7
200316-B24-B_TAGACCACACTCACTC-1	3
200316-B24-B_AGATCGTGTGCTCTTC-1	3
200316-B24-B_TCGACGGTCACAAGAA-1	1,6,7
200316-B24-B_TTGTGTTAGCTCATAC-1	3
200316-B24-B_TATGTTCGTTTGATCG-1	3
200316-B24-B_GTTGAACAGTGCGCTC-1	3
200316-B24-B_CGTGAATTCATTGCTT-1	1,6,7
200316-B24-B_GGTGAAGGTAGTGATA-1	3
200316-B24-B_TGGTAGTCATGGCCAC-1	1,6,7
200316-B24-B_TGAGCATGTGCCTATA-1	1,6,7
200316-B24-B_GCACGTGTCGTACCTC-1	3
200316-B24-B_CACGAATCACGGTGTC-1	3
200316-B24-B_AGCGTCGGTCAGGTGA-1	1,6,7
200316-B24-A_GACTCTCCAAGCTGTT-1	8
200316-B24-A_TTCAATCTCCCAACTC-1	3
200316-B24-A_AAGCGTTTCTCTCTTC-1	1,6,7
200316-B24-A_TTTACGTCATAAGATG-1	3
200316-B24-A_CTCCATGGTATCATGC-1	11
200316-B24-A_CCGGTGAAGGACTAAT-1	3
200316-B24-A_CATTGAGGTACGATTC-1	3
200316-B24-A_GCTCAAATCTTCTGTA-1	3
200316-B24-A_CTCTGGTGTACTCCCT-1	11
200316-B24-A_TCTACCGGTCTGCCTT-1	10
200316-B24-A_ATCTTCACACGGCGTT-1	3
200316-B24-A_TCTCCGACAATAGTAG-1	1,6,7
200316-B24-A_CTCATTAGTCTTAGTG-1	11
200316-B24-A_TCATCCGGTCGGCCTA-1	10
200316-B24-A_CACACAATCCTCATAT-1	3
200316-B24-A_AACCACAGTGAGATAT-1	1,6,7
200316-B24-A_AACCACAGTGATGTAA-1	3
200316-B24-A_ATACCTTGTTTCGACA-1	11
200316-B24-A_AACCAACCAATTAGGA-1	1,6,7
200316-B24-A_TGCATGACACAATCTG-1	9
200316-B24-A_GTGGAAGCAACACACT-1	10
200316-B24-A_TCAAGCAGTCTTCCGT-1	11
200316-B24-A_CAAGACTGTATGCGGA-1	3
200316-B24-A_CTCCAACGTTTACGAC-1	3
200316-B24-A_TTTCGATGTCCCGGTA-1	10
200316-B24-A_AGACCCGTCGTTACCC-1	1,6,7
200316-B24-A_GGCTTGGGTGATGGCA-1	9
200316-B24-A_TGGGCGTCACTGTGAT-1	11
200316-B24-A_AGGACGATCCCTCTTT-1	1,6,7
200316-B24-A_GCCATGGTCGGAAACG-1	10
200316-B24-A_AGTCTCCTCGTGGGTC-1	3
200316-B24-A_GCCAGCAGTTACGATC-1	11
200316-B24-A_GAGGCAAAGTTCCGGC-1	1,6,7
200316-B24-A_GTGGGAACATCAGCGC-1	3
200316-B24-A_CGAGTTAGTAGCTTGT-1	1,6,7
200316-B24-A_TCCTCTTTCAGTCTTT-1	10
200316-B24-A_CTTGAGAAGCCTCTGG-1	3
200316-B24-A_CCCAACTCAGGAGGTT-1	11
200316-B24-A_CCGATGGAGGAACTAT-1	1,6,7
200316-B24-A_ACACGCGTCGGCTTCT-1	1,6,7
200316-B24-A_TTTACGTGTCAAAGAT-1	3
200316-B24-A_GCGTGCACACTGCGTG-1	3
200316-B24-A_TCGACCTGTGCGACAA-1	1,6,7
200316-B24-A_CCGTAGGGTGCGTGCT-1	3
200316-B24-A_ACAAGCTCAGGCGAAT-1	3
200316-B24-A_TTCTCTCAGGTCCCTG-1	1,6,7
200316-B24-A_ATTGTTCAGCCTTGAT-1	1,6,7
200316-B24-A_TTCTAGTAGAGTGTGC-1	10
200316-B24-A_CGAGGCTGTAACGGTG-1	9
200316-B24-A_GAGGGTAGTAGCTTAC-1	3
200316-B24-A_CCTTCAGCAATGGCAG-1	3
200316-B24-A_TCGGTCTAGGGAACAA-1	10
200316-B24-A_ACCTGTCAGAAAGTCT-1	10
200316-B24-A_TGTTCTAAGGGTAATT-1	3
200316-B24-A_TGCAGGCGTTCTGAGT-1	8
200316-B24-A_GCGATCGAGTATTGCC-1	1,6,7
200316-B24-A_CCTCTCCGTTAGGAGC-1	1,6,7
200316-B24-A_TGGGAAGCACATTACG-1	10
200316-B24-A_TTACCATTCCACTTCG-1	3
200316-B24-A_GTCTGTCCATGGCGCT-1	1,6,7
200316-B24-A_CAGATCACAATCGAAA-1	3
200316-B24-A_CTTGAGACACGTACTA-1	11
200316-B24-A_TCAGCAAGTCGTAATC-1	10
200316-B24-A_AGATGCTTCGAAGCCC-1	3
200316-B24-A_GAATCGTTCCATTCGC-1	3
200316-B24-A_AACGGGACAGGACTTT-1	10
200316-B24-A_GCATCTCCAGAGGAAA-1	11
200316-B24-A_GGGTCTGCATCTCAAG-1	1,6,7
200316-B24-A_ACATCCCGTTAATGAG-1	1,6,7
200316-B24-A_CGTCAAAGTCGAAGCA-1	1,6,7
200316-B24-A_TGTTCATTCAGAACCT-1	3
200316-B24-A_GGATCTACAGCGTAGA-1	3
200316-B24-A_TGGATGTCAACTGTGT-1	9
200316-B24-A_TCATGTTGTCATGACT-1	11
200316-B24-A_CAGCAATAGGATCACG-1	11
200316-B24-A_ACGTACAGTTCCGCAG-1	1,6,7
200316-B24-A_AAGCGTTAGATCGACG-1	3
200316-B24-B_CTAGACACACTTCCTG-1	1,6,7
200316-B24-B_AACGTCAGTCAACACT-1	3
200316-B24-B_ATTGTTCTCATCGCCT-1	1,6,7
200316-B24-B_CAGGTATCAGCACACC-1	3
200316-B24-B_AGTGATCGTTACGATC-1	1,6,7
200316-B24-B_CTCAACCCAATCCTAG-1	11
200316-B24-B_CTGCCATCACGACTAT-1	10
200316-B24-B_TGTGAGTCACAGCCTG-1	9
200316-B24-B_TCGAACAAGCGTTGTT-1	3
200316-B24-B_CATCCACTCTTTCCGG-1	10
200316-B24-B_TCATCCGGTTGCCGCA-1	3
200316-B24-B_TCGACCTTCACCCTCA-1	9
200316-B24-B_ACATCCCAGTACCCTA-1	3
200316-B24-B_ACTTATCTCCTTCTGG-1	1,6,7
200316-B24-B_TGAACGTGTCCTTTGC-1	1,6,7
200316-B24-B_TTCTAGTTCGTGGGTC-1	3
200316-B24-B_GCTGCAGCACGGCCAT-1	3
200316-B24-B_GTTACAGGTGACAGGT-1	3
200316-B24-B_AGGAAATTCCTGATAG-1	3
200316-B24-B_ACACCAACACGACGAA-1	3
200316-B24-B_TCATTGTTCTGACAGT-1	3
200316-B24-B_ACCCTTGCATGCCGGT-1	1,6,7
200316-B24-B_ACTGCAATCATTCCTA-1	3
200316-B24-B_CTAACTTGTCAGCTTA-1	1,6,7
200316-B24-B_CACTGTCGTTCGAACT-1	10
200316-B24-B_TTGCCTGTCCATAAGC-1	1,6,7
200316-B24-B_CAGTTAGCATTCACCC-1	3
200316-B24-B_GTAGGAGTCCTGGTCT-1	3
200316-B24-B_TGAATCGCAGGCTTGC-1	3
200316-B24-B_CTCCGATTCAATCTCT-1	1,6,7
200316-B24-B_CAACGATCACAGCTGC-1	1,6,7
200316-B24-B_CCTAAGATCTTCACAT-1	3
200316-B24-B_AGACCATCAGGAACCA-1	11
200316-B24-B_CTTCCTTCACCCTAAA-1	1,6,7
200316-B24-B_GAAATGACAGGAAGTC-1	10
200316-B24-B_CGGTCAGTCCGTGGCA-1	1,6,7
200316-B24-B_ACCACAAAGCAGTCTT-1	10
200316-B24-B_TTTACCAAGTCTGCGC-1	3
200316-B24-B_TTCTTCCAGCGAGAAA-1	9
200316-B24-B_TCACAAGGTGTCGATT-1	10
200316-B24-B_TTCAGGATCCTGTAAG-1	3
200316-B24-B_TATTGCTAGGGCTAAC-1	1,6,7
200316-B24-B_ATCCACCGTAGATTGA-1	1,6,7
200316-B24-B_ACCGTTCCAGCATGCC-1	1,6,7
200316-B24-B_TGCGGGTAGCGGCTCT-1	3
200316-B24-B_TCCGTGTTCGTAATGC-1	1,6,7
200316-B24-B_CCTCTCCAGATGCTTC-1	10
200316-B24-B_TTTCGATTCCGTGTGG-1	9
200316-B24-B_GTGCTGGCAAGTGCAG-1	9
200316-B24-B_ACAGAAAAGGATTTCC-1	3
200316-B24-B_CGAGTGCGTGGCTTAT-1	1,6,7
200316-B24-B_GTCACGGTCCTCATAT-1	3
200316-B24-B_CTACGGGTCAATGTCG-1	1,6,7
200316-B24-B_GAGATGGTCGGCTTGG-1	3
200316-B24-B_TGTTTGTGTGGGTTGA-1	1,6,7
200316-B24-B_GACTTCCGTATATGGA-1	1,6,7
200316-B24-B_TACGGGCCACAAGTGG-1	9
200316-B24-B_CTGAGGCTCTGCCTGT-1	1,6,7
200316-B24-B_CTCTCAGGTAAGATTG-1	3
200316-B24-B_GTCATTTAGGTGGCTA-1	1,6,7
200316-B24-B_CCTCCAACATAATCCG-1	3
200316-B24-B_GTCAGCGCAGAGGGTT-1	3
200316-B24-B_TCGAAGTGTGAAGCGT-1	1,6,7
200316-B24-B_ATCTCTATCTGGTTGA-1	1,6,7
200316-B24-B_CTCTCAGGTAATGCTC-1	9
200316-B24-B_CGTCAAATCTATCACT-1	1,6,7
200316-B24-B_CCGTGAGGTGGTTTAC-1	1,6,7
200316-B24-B_CGTAAGTAGTCACGAG-1	9
200316-B24-B_CTGGTCTAGACTACGG-1	1,6,7
200316-B24-B_AAAGTGAAGCACTTTG-1	3
200316-B24-B_ACTTCGCTCCATTCAT-1	9
200316-B24-B_TACGCTCGTACCAGAG-1	10
200316-B24-B_AAGTCGTAGGCGAAGG-1	3
200316-B24-B_ACCCTTGAGTCCGTCG-1	3
200316-B24-B_GGAGGTACAGAGTGAC-1	1,6,7
200316-B24-B_AGAACCTGTCGACGCT-1	9
200316-B24-B_CTTCCTTTCATGAGGG-1	1,6,7
200316-B24-B_TCGCTTGTCCCTAGGG-1	1,6,7
200316-B24-B_CTGGACGGTTACAGCT-1	9
200316-B24-B_GTCTGTCTCTAGATCG-1	1,6,7
200316-B24-B_GCCTGTTCAGTCACGC-1	1,6,7
200316-B24-B_GCGATCGTCTTCCCGA-1	9
200316-B24-B_AACACACAGAAGGCTC-1	9
200316-B24-B_GACGCTGTCGCCGTGA-1	9
200316-B24-B_AGAACCTAGGACGCTA-1	9
200316-B24-B_ATGGGTTCAGGTGAGT-1	1,6,7
200316-B24-B_TTCTTCCCAAGTATAG-1	9
200316-B24-B_AATTCCTAGATTGAGT-1	9
200316-B24-B_GCATTAGCAGCTGTGC-1	1,6,7
200316-B24-B_AAGACAAAGAGCCGAT-1	1,6,7
200316-B24-B_ACTGATGAGCATGTTC-1	9
200316-B24-B_ATCCTATCAGCGCTTG-1	9
200316-B24-B_GGTCACGCATCCAACA-1	1,6,7
200316-B24-B_TCCATCGGTCGCATCG-1	9
200316-B24-B_TCGATTTAGACTGAGC-1	2,4
200316-B24-B_ATGATCGCAGAGGGTT-1	1,6,7
200316-B24-A_AGGATAACAACTGCCG-1	9
200316-B24-A_AGTACTGAGGACTTCT-1	5
200316-B24-A_TTACGCCCAGTTTCGA-1	5
200316-B24-A_AACGAAAAGGTTACAA-1	3
200316-B24-A_AAGTTCGTCACTGTCC-1	9
200316-B24-A_GTTACGAGTCAACCTA-1	5
200316-B24-A_AATGCCACATATTCGG-1	3
200316-B24-A_CTCCATGCACCAGTAT-1	5
200316-B24-A_TATCAGGTCCCGTAAA-1	3
200316-B24-A_ACGATCACATACCACA-1	5
200316-B24-A_CTTGAGAAGCATGAAT-1	3
200316-B24-A_TACCCGTTCTGAGCAT-1	1,6,7
200316-B24-A_CTCTCGATCCATTCAT-1	10
200316-B24-A_TGGTTAGTCAAGCCAT-1	1,6,7
200316-B24-A_CTCATCGCATCGTGCG-1	5
200316-B24-A_TCACATTGTTGTCAGT-1	3
200316-B24-A_CTACTATAGAGAGTTT-1	9
200316-B24-A_TGAACGTCACTACGGC-1	5
200316-B24-A_TTCTAGTCACGCGCTA-1	3
200316-B24-A_CCATCACCATGACCCG-1	1,6,7
200316-B24-A_GTCACGGTCCCAGGCA-1	1,6,7
200316-B24-A_AAAGGTAGTATTTCGG-1	1,6,7
200316-B24-A_AGCTCAACAATTGCGT-1	3
200316-B24-A_GATGACTAGCGGGTAT-1	10
200316-B24-A_CTGCAGGTCTAGCCAA-1	3
200316-B24-A_AAAGTCCCAGTATTCG-1	1,6,7
200316-B24-A_ACGATGTGTATGCTAC-1	3
200316-B24-A_TTACTGTCACGAGGAT-1	3
200316-B24-A_ATCGTAGTCGTGCTCT-1	9
200316-B24-A_GGAATCTGTTGGACTT-1	1,6,7
200316-B24-A_CTTCTAAGTGATACTC-1	9
200316-B24-A_GTGATGTTCGCTTGAA-1	1,6,7
200316-B24-A_ACTGTGACAATAACGA-1	3
200316-B24-A_AAGACTCAGCCATATC-1	10
200316-B24-A_GTTGTGATCTATCGCC-1	10
200316-B24-A_TTCTAGTTCTGTGTGA-1	1,6,7
200316-B24-A_AATAGAGAGGAGCTGT-1	1,6,7
200316-B24-A_GATTGGTGTCTTTATC-1	1,6,7
200316-B24-A_TCACGCTAGGTTCCAT-1	1,6,7
200316-B24-A_TTACGTTCATGTCAGT-1	3
200316-B24-A_AGGAAATAGATGTTGA-1	3
200316-B24-A_GTAACACCAGCACCCA-1	3
200316-B24-A_CCACTTGTCGGTCGAC-1	3
200316-B24-A_GGGAGATTCGTCAAAC-1	10
200316-B24-A_AGGTGTTTCTCCGAGG-1	1,6,7
200316-B24-A_GGGACTCTCTAGTGTG-1	3
200316-B24-A_GTTCTATAGAAAGCGA-1	3
200316-B24-A_AGGAAATGTGAGAGGG-1	3
200316-B24-A_GACGTTATCACTTGGA-1	3
200316-B24-A_CTCATCGCAATGGCAG-1	3
200316-B24-A_AAAGTGAGTGTGCTTA-1	1,6,7
200316-B24-A_GTCGTAATCATTTGGG-1	3
200316-B24-A_CTCAAGATCAGATGCT-1	3
200316-B24-A_CGTTGGGAGTCGAAAT-1	1,6,7
200316-B24-A_TCGTAGAAGACCCTTA-1	3
200316-B24-A_CGTAGTAAGAGTTGCG-1	1,6,7
200316-B24-A_TCACGCTAGACGCAGT-1	3
200316-B24-A_CGAAGGAGTCTTCGAA-1	3
200316-B24-A_TCGCTTGGTCCAAGAG-1	3
200316-B24-A_AGCGCTGTCGGCATTA-1	1,6,7
200316-B24-A_CGCGTGATCGGTGTTA-1	3
200316-B24-A_GATGTTGAGTCTACCA-1	3
200316-B24-A_CGACAGCGTCGATTTG-1	1,6,7
200316-B24-A_TCCGGGAAGTGGATAT-1	9
200316-B24-A_GAGGGATCACGCCACA-1	3
200316-B24-A_TCGGGACTCTTCGTAT-1	3
200316-B24-B_CATTTCATCACCGACG-1	3
200316-B24-B_AACGTCACATGTGCCG-1	1,6,7
200316-B24-B_GCGTGCATCAGATGCT-1	1,6,7
200316-B24-B_ACCCTCAAGTTCCTGA-1	3
200316-B24-B_ATCTTCACAACCGCTG-1	3
200316-B24-B_GAATCACGTCACTGAT-1	3
200316-B24-B_AGAGCCCAGCGCCTAC-1	3
200316-B24-B_CTCCTCCCATATGGCT-1	9
200316-B24-B_ATGTCCCCACTGGATT-1	10
200316-B24-B_GTATTGGCACGACTAT-1	3
200316-B24-B_CATGCGGGTACTGACT-1	3
200316-B24-B_GTTATGGCAGGATTCT-1	9
200316-B24-B_TGAATCGAGGTGCGAT-1	1,6,7
200316-B24-B_GAGGCCTAGGACAGTC-1	9
200316-B24-B_AGACAGGCAAAGCAAT-1	9
200316-B24-B_TTCTGTATCATCACTT-1	1,6,7
200316-B24-B_GACCCTTTCATTGGTG-1	1,6,7
200316-B24-B_CGGACACTCATGGATC-1	1,6,7
200316-B24-B_TGCATCCCAGCTCGGT-1	3
200316-B24-B_CTGCCATTCTTGGAAC-1	3
200316-B24-B_CTAACCCCACCTGCTT-1	1,6,7
200316-B24-B_TCTATACTCGACCACG-1	1,6,7
200316-B24-B_AGGATAAAGTGAGTGC-1	2,4
200316-B24-B_TCATATCTCTTTCGAT-1	5
200316-B24-B_AGGACTTCAAACTAGA-1	12
200316-B24-B_AGACCATCAGATAAAC-1	1,6,7
200316-B24-B_CTGATCCCATGGCCCA-1	12
200316-B24-B_AAGAACAGTTCCGTTC-1	5
200316-B24-B_TACGGTACACCAGCTG-1	2,4
200316-B24-B_GTGAGTTCAAACCACT-1	5
200316-B24-B_TCATTTGCAGTCGGAA-1	12
200316-B24-B_TACACCCAGTTGCTGT-1	12
200316-B24-B_GACACGCGTGTTTACG-1	5
200316-B24-B_AGATGAAGTCGTATTG-1	5
200316-B24-B_TCTTGCGAGCTAGATA-1	5
200316-B24-B_TTCTCTCAGATCCCGC-1	5
200316-B24-B_GAGGGTAAGTCCGCCA-1	2,4
200316-B24-B_CTGTATTTCACTGTCC-1	5
200316-B24-B_GCGAGAACAATGGGTG-1	5
200316-B24-B_GGCTTGGGTTCGATTG-1	5
200316-B24-B_GCTCAAAAGGCTTAAA-1	5
200316-B24-B_TGATTCTTCATGAGTC-1	2,4
200316-B24-B_AACCTGAAGTTAGTAG-1	5
200316-B24-B_GAGGGATCATTAGGAA-1	5
200316-B24-B_ATGTCTTGTCATTGCA-1	2,4
200316-B24-B_GTACAACCAATTGAAG-1	5
200316-B24-B_ACTGTCCTCTCTTAAC-1	5
200316-B24-B_ATGATCGAGCTACTAC-1	5
200316-B24-B_GTAACACCATTGACAC-1	12
200316-B24-B_CGCAGGTAGGTGCTGA-1	5
200316-B24-B_TTCTGTAAGCGTTAGG-1	5
200316-B24-B_GCCGATGGTGAGTAAT-1	5
200316-B24-B_ATTACCTCAGTGTGGA-1	5
200316-B24-B_TCTACCGCAAGTGCAG-1	5
200316-B24-B_TGATCTTAGGATGCGT-1	2,4
200316-B24-B_GTTAGTGAGGGAGGGT-1	1,6,7
200316-B24-B_AGTTAGCAGTTTGTCG-1	2,4
200316-B24-B_CTATCCGTCCCGTAAA-1	12
200316-B24-B_GTAGTACCAGTGGGTA-1	5
200316-B24-B_GAAGCGAGTTTACTTC-1	5
200316-B24-B_CGCAGGTGTTGGCCTG-1	5
200316-B24-B_TAAGCCAGTCTTGAGT-1	5
200316-B24-B_TCGACGGTCGCTTGCT-1	5
200316-B24-B_GTAGGTTAGCCACAAG-1	5
200316-B24-B_TGTAGACTCATCCTGC-1	12
200316-B24-B_TTCGCTGAGGAACTCG-1	5
200316-B24-B_TCACATTCATGCCATA-1	5
200316-B24-B_ATCGTGACAAGGGCAT-1	5
200316-B24-B_TGCAGGCAGCGTGTCC-1	5
200316-B24-B_AGAGAGCTCAACACGT-1	5
200316-B24-B_AATCGACCAAAGACGC-1	2,4
200316-B24-B_TGGAGGACACCGAATT-1	5
200316-B24-B_ACCTGAACAAGGTCGA-1	5
200316-B24-B_GAATAGATCTGCCTCA-1	9
200316-B24-B_ACTGATGAGCTTAGTC-1	5
200316-B24-B_AAGCGTTGTATAGCTC-1	5
200316-B24-B_TACGCTCCATCTGCGG-1	2,4
200316-B24-B_GTGGAGACACTACACA-1	5
200316-B24-B_GGGCTACAGTGCAAAT-1	5
200316-B24-B_CTGAGGCCATGGAAGC-1	5
200316-B24-A_TTCTGTATCTTCCGTG-1	12
200316-B24-A_GATTGGTGTAGTTAGA-1	5
200316-B24-A_CTACGGGGTCACCACG-1	2,4
200316-B24-A_GACCCAGTCCTTTGAT-1	2,4
200316-B24-A_CTAACTTAGCACTAGG-1	5
200316-B24-A_GTAACCATCGATGCTA-1	5
200316-B24-A_CGGAGAACATAATCCG-1	5
200316-B24-A_GAGATGGGTAGCGTCC-1	5
200316-B24-A_CCCTTAGGTGGGACAT-1	1,6,7
200316-B24-A_GGCTTTCTCTAGTGTG-1	5
200316-B24-A_AGTACTGCAACCCTAA-1	5
200316-B24-A_TATCAGGTCCCATAGA-1	5
200316-B24-A_TCATACTCATCCAATG-1	5
200316-B24-A_ACGTTCCCACATACTG-1	5
200316-B24-A_CCTCATGTCCATCTAT-1	5
200316-B24-A_TCAAGACCATACACCA-1	5
200316-B24-A_CGGGCATCAAACGAGC-1	2,4
200316-B24-A_ACGTAACAGTGAACAT-1	5
200316-B24-A_ATTCATCTCGTCCATC-1	9
200316-B24-A_GAGTGAGCAAGAATAC-1	2,4
200316-B24-A_GAAACCTTCTAAGCCA-1	5
200316-B24-A_AAACGAACAACAGATA-1	5
200316-B24-A_AATGGAACATCCTTCG-1	5
200316-B24-A_CTAGGTAGTACTAGCT-1	2,4
200316-B24-A_ATCCACCAGTCTGTAC-1	5
200316-B24-A_GGTCTGGCAATCCTTT-1	5
200316-B24-A_TCGCACTTCCACCTCA-1	5
200316-B24-A_CCCTTAGCACGGTGCT-1	5
200316-B24-A_GGCTGTGTCAACGCTA-1	5
200316-B24-A_CACCGTTGTTCTAAGC-1	5
200316-B24-A_ATCACGAGTCAACCTA-1	5
200316-B24-A_AGACTCATCATAGAGA-1	5
200316-B24-A_GTTACCCCAAAGGCTG-1	5
200316-B24-A_GTCAAACCAACTAGAA-1	5
200316-B24-A_TGAATGCAGCGTGAGT-1	2,4
200316-B24-A_GGTAATCAGAGCATCG-1	5
200316-B24-A_CCACCATGTCTTCATT-1	5
200316-B24-A_CTAACCCTCGGTCTGG-1	5
200316-B24-A_AGATGAAAGAAGGATG-1	5
200316-B24-A_GCAGCTGAGCCTTTGA-1	2,4
200316-B24-A_TCTAACTGTAGTGGCA-1	2,4
200316-B24-A_GATGCTATCTACCAGA-1	1,6,7
200316-B24-A_ATTTACCGTCGCAACC-1	5
200316-B24-A_CACAACACAGCTATAC-1	5
200316-B24-A_CATAGACAGCTGACAG-1	5
200316-B24-A_CATGCAACACCAGGTC-1	5
200316-B24-A_CAAGGGAGTTATGTGC-1	5
200316-B24-A_TACCCGTAGGAAGTGA-1	1,6,7
200316-B24-A_ACGTACACAGTAACAA-1	2,4
200316-B24-A_GAGTCATCAACAACAA-1	5
200316-B24-A_GGATCTACACCGTGAC-1	5
200316-B24-A_AGGAATAAGTAATCCC-1	2,4
200316-B24-A_CGTCAAATCAGCACCG-1	5
200316-B24-A_CAGATACCAGCTCGGT-1	2,4
200316-B24-A_AACAAGAGTCTCACGG-1	5
200316-B24-A_GATGAGGAGATCACCT-1	5
200316-B24-A_TAGTGCACACATTCGA-1	2,4
200316-B24-A_GTCAAACAGGTCGACA-1	5
200316-B24-A_CGCAGGTCACACCTAA-1	10
200316-B24-A_ATCACGAGTTCCCACT-1	2,4
200316-B24-A_TAACGACCACAGTCAT-1	1,6,7
200316-B24-A_GATTCTTTCGCTCTCA-1	5
200316-B24-A_ATGCCTCAGCGTGAAC-1	5
200316-B24-A_ATTGTTCAGGCTTTCA-1	5
200316-B24-A_GCTTGGGAGTACCATC-1	1,6,7
200316-B24-A_TTGATGGCAGTTACCA-1	5
200316-B24-A_AGGATAAAGTGCTCAT-1	2,4
200316-B24-A_CCTGCATCACGTATAC-1	1,6,7
200316-B24-A_ACATTTCTCCTATGGA-1	1,6,7
200316-B24-A_TGACAGTTCGAGTCCG-1	5
200316-B24-A_TTTGTTGAGGTTAAAC-1	5
200316-B24-A_ACACTGACAAGCTGTT-1	5
200316-B24-A_AGTACTGTCTGAGATC-1	1,6,7
200316-B24-A_TCCTCGACACCTGCAG-1	5
200316-B24-A_ATATCCTGTGTTTGCA-1	5
200316-B24-A_CATTCTATCACTACGA-1	5
200316-B24-A_AACAGGGCAATCGCAT-1	2,4
200316-B24-A_AGTTAGCCAACTCGTA-1	10
200316-B24-A_GACTCTCAGCCTTCTC-1	5
200316-B24-A_CACCGTTGTTAGGCCC-1	2,4
200316-B24-A_CACTAAGCATAAGCGG-1	5
200316-B24-A_TTTCATGAGCTTAAGA-1	5
200316-B24-A_GTGCTTCAGGACAGCT-1	5
200316-B24-A_GTTCGCTCAAGCCATT-1	5
200316-B24-A_GTCGAATGTCTAACTG-1	5
200316-B24-A_ACCGTTCGTTATGGTC-1	5
200316-B24-A_TAGGTACGTAACTAAG-1	1,6,7
200316-B24-A_AGATCCAAGCCGATAG-1	1,6,7
200316-B24-A_TGGTAGTGTCACCACG-1	3
200316-B24-A_CGGGACTGTAGATTAG-1	5
200316-B24-A_AGAAATGAGGTGCTAG-1	5
200316-B24-A_GTCCTCACAACAAGTA-1	5
200316-B24-A_GTGATGTCATCCTATT-1	1,6,7
200316-B24-A_ATTGTTCTCTACGGGC-1	11
200316-B24-A_GTTGTCCTCGGTAAGG-1	3
200316-B24-A_GTCTAGACACAAGCTT-1	2,4
200316-B24-A_TTGCTGCCAAGCAGGT-1	5
200316-B24-A_CTACTATTCAATGTCG-1	5
200316-B24-A_TCAGTGAAGAGTTGCG-1	2,4
200316-B24-A_AGATAGACATAGGTAA-1	5
200316-B24-A_TCCTAATTCGGCATAT-1	3
200316-B24-A_GTTACCCGTGAGTTGG-1	2,4
200316-B24-A_AACAGGGAGAAGAACG-1	5
200316-B24-A_GCAGCCAAGAACCGCA-1	5
200316-B24-A_TTGAGTGTCTGATGGT-1	2,4
200316-B24-A_TCACAAGAGAAGTCAT-1	3
200316-B24-A_GTCTACCGTCACGACC-1	10
200316-B24-A_TAAGCACTCGTTGTTT-1	3
200316-B24-A_GCCATGGCACTTCAGA-1	1,6,7
200316-B24-A_GAGCCTGAGTTCGCAT-1	1,6,7
200316-B24-A_GACCTTCGTCGAGTTT-1	5
200316-B24-A_GGGTATTAGGGACCAT-1	5
200316-B24-A_TGTGAGTGTATCACCA-1	5
200316-B24-A_AGTGATCAGAATGTTG-1	3
200316-B24-A_CCGTTCACATGGGTTT-1	5
200316-B24-A_TCATACTTCGAGGCAA-1	2,4
200316-B24-A_CTAACCCCACCCTATC-1	1,6,7
200316-B24-A_AGCCAGCCACCCTGTT-1	3
200316-B24-A_AAGTGAACACACAGCC-1	5
200316-B24-A_CAGCACGCACTAGAGG-1	5
200316-B24-A_ATGTCCCGTGGCAGAT-1	5
200316-B24-A_GGTTAACAGTCACGAG-1	1,6,7
200316-B24-A_ATGCCTCAGCATCAAA-1	5
200316-B24-A_TATATCCTCTTCCCAG-1	1,6,7
200316-B24-A_ACACAGTTCTAAGCGT-1	3
200316-B24-A_CCGGACAAGGTCTTTG-1	1,6,7
200316-B24-A_TCCATCGCAGTTTGGT-1	1,6,7
200316-B24-A_TTCTTCCGTAGCCAGA-1	1,6,7
200316-B24-A_CGAATTGCAGGAGGTT-1	9
200316-B24-A_TATCTGTAGATAGCTA-1	5
200316-B24-A_GGCTGTGGTGACATCT-1	1,6,7
200316-B24-A_CGCCAGAAGGGAGAAT-1	3
200316-B24-A_TTGAACGGTGGAAGTC-1	1,6,7
200316-B24-A_TGGTTAGCATAACGGG-1	5
200316-B24-A_CCGATCTAGGTCCAGA-1	1,6,7
200316-B24-A_CTCCTCCCAAGCGAGT-1	3
200316-B24-A_CGAGGAAGTGTATACC-1	1,6,7
200316-B24-A_TAAGTCGCATCGCTGG-1	3
200316-B24-A_GATTCTTGTACTCCGG-1	1,6,7
200316-B24-A_AAGACAAGTCAAATCC-1	1,6,7
200316-B24-A_CCGTGAGTCCTTCGAC-1	1,6,7
200316-B24-A_ATGGATCCACAGAGCA-1	1,6,7
200316-B24-A_GCAGCTGCAGGTTCGC-1	1,6,7
200316-B24-A_AAGACAACAGCAGATG-1	3
200316-B24-A_GCCCAGATCTGCCTCA-1	1,6,7
200316-B24-A_GAGTTGTTCCATCAGA-1	1,6,7
200316-B24-A_CTCAGAACAGTCCGTG-1	10
200316-B24-A_GCTGCAGCACACCTAA-1	1,6,7
200316-B24-A_CTCAGAACAGGGTCTC-1	1,6,7
200316-B24-A_ATCGGATTCGGCTATA-1	1,6,7
200316-B24-A_TCTATCAGTACGGATG-1	3
200316-B24-A_GACCCAGTCACCTCTG-1	1,6,7
200316-B24-A_ATGGGAGTCAGTGGGA-1	1,6,7
200316-B24-A_GGCAGTCCAGGCTTGC-1	1,6,7
200316-B24-A_CTTCCGAGTCGCACAC-1	9
200316-B24-A_ACTATGGCAGAGTCTT-1	2,4
200316-B24-A_CTGTATTTCAAGCGTT-1	11
200316-B24-A_TCAGGGCCAAACGGCA-1	5
200316-B24-A_TTGAGTGCAACGGCTC-1	2,4
200316-B24-A_CTCAGGGGTCTTCTAT-1	5
200316-B24-A_AGGTGTTCAGCACAAG-1	11
200316-B24-A_GCTACCTGTCTAATCG-1	8
200316-B24-A_GTCACTCCAGATTAAG-1	5
200316-B24-A_TGCTGAATCTGTCGTC-1	5
200316-B24-A_ACGGAAGAGAAGAACG-1	5
200316-B24-A_CAGAGCCGTCATGACT-1	2,4
200316-B24-A_CTCCGATTCTGGTGCG-1	2,4
200316-B24-A_CGTCCATCAGCGTGCT-1	5
200316-B24-A_AGGTGTTCATGGCCCA-1	3
200316-B24-A_TTTATGCCAACCCTCT-1	8
200316-B24-A_CTATCTAAGATAGTGT-1	3
200316-B24-A_CTCATGCTCGCAGTTA-1	11
200316-B24-A_CAGATTGGTTAGGCTT-1	2,4
200316-B24-A_TCAGCAAGTTTGTTCT-1	3
200316-B24-A_ACTATGGCACTGTGTA-1	1,6,7
200316-B24-A_GAAGAATAGTTGGCTT-1	3
200316-B24-A_CGGAATTCATGAAGCG-1	9
200316-B24-A_CCGGGTAAGCCACCGT-1	11
200316-B24-A_GGTAGAGAGCCACTCG-1	3
200316-B24-A_CATGGTATCACGGAGA-1	3
200316-B24-A_GCCATGGAGATACCAA-1	3
200316-B24-A_TGCACGGTCAGGAAAT-1	9
200316-B24-A_ACCTGAAAGATGACCG-1	10
200316-B24-A_CAGAGCCGTGAAAGTT-1	9
200316-B24-A_GCTGGGTGTAGGCTCC-1	3
200316-B24-A_GCTGCAGCAAGCGCTC-1	9
200316-B24-A_ATCACTTTCTGGCCGA-1	9
200316-B24-A_CAATCGAGTCCCACGA-1	9
200316-B24-A_GTGTGATTCGCTACAA-1	5
200316-B24-A_TGGTAGTAGGCCTGAA-1	2,4
200316-B24-A_CAAGCTAAGCATGAAT-1	5
200316-B24-A_ACCATTTAGAGCAGTC-1	11
200316-B24-A_GAGATGGAGCAACTTC-1	5
200316-B24-A_CAATTTCAGAGTGTGC-1	3
200316-B24-A_GTGTTCCGTTGTGGCC-1	5
200316-B24-A_ATACTTCAGGACAGTC-1	3
200316-B24-A_TGAGGAGAGTCTAACC-1	5
200316-B24-A_AGTAGCTTCATTTCGT-1	1,6,7
200316-B24-A_ACTACGATCATGCTAG-1	3
200316-B24-A_ATCCGTCAGAGGTGCT-1	3
200316-B24-A_GTGACGCGTTCGGCCA-1	3
200316-B24-A_TTGGATGGTAGGGTAC-1	3
200316-B24-A_CCAAGCGAGTACCGGA-1	1,6,7
200316-B24-A_TCACGCTAGGGTACGT-1	3
200316-B24-A_ACCAAACGTTGGACCC-1	11
200316-B24-A_CAAAGAAGTCCGGATC-1	3
200316-B24-A_AGTCTCCCAGGTCTCG-1	3
200316-B24-A_GCACGGTCAAAGCGTG-1	3
200316-B24-A_GAACTGTTCTTGAGCA-1	3
200316-B24-A_AACAAAGAGCGCTGCT-1	3
200316-B24-A_TCAGGTATCAAGGAGC-1	9
200316-B24-A_CCGTTCATCGCCCAGA-1	3
200316-B24-A_CGCGTGATCTGTCTCG-1	9
200316-B24-A_GGCTGTGGTCCGCAGT-1	5
200316-B24-A_TCGCAGGGTTCTCCTG-1	5
200316-B24-A_TGCCGAGAGATGCAGC-1	5
200316-B24-A_TTGCCTGAGTACTCGT-1	2,4
200316-B24-A_TACCCACCACGGTGTC-1	2,4
200316-B24-A_GATTGGTCAGTTGTCA-1	5
200316-B24-A_CTCAGAATCTGGCTGG-1	5
200316-B24-A_GTTAGACGTAGCACGA-1	5
200316-B24-A_AGGGTCCAGCCATCCG-1	2,4
200316-B24-A_GAGCTGCTCAGAGCAG-1	5
200316-B24-A_CTGTCGTGTCCCTGAG-1	5
200316-B24-A_TTATTGCAGTAGGATT-1	5
200316-B24-A_AGGTCTATCCGGACTG-1	2,4
200316-B24-A_TCATTACGTGGATCAG-1	5
200316-B24-A_CACGAATCAACGGTAG-1	5
200316-B24-A_CCGTGAGTCGAGTCTA-1	5
200316-B24-A_CCTTGTGTCGTGGCGT-1	5
200316-B24-A_GTCTAGATCCTTGGAA-1	5
200316-B24-A_GGGTGTCGTTTACCAG-1	5
200316-B24-A_AAGACAAAGACGGTCA-1	5
200316-B24-A_ATATCCTAGCCGTCGT-1	5
200316-B24-A_ACCTGAAAGCTTTGTG-1	5
200316-B24-A_TCATACTCACCTGATA-1	2,4
200316-B24-A_CTCAATTTCGTAGGGA-1	5
200316-B24-A_TCTTAGTTCGTCGGGT-1	5
200316-B24-A_CTCAGAATCGACGTCG-1	5
200316-B24-A_CATCAAGCATTGTACG-1	5
200316-B24-A_GTTACCCCATAGTCGT-1	5
200316-B24-A_CTTACCGGTTCTATCT-1	1,6,7
200316-B24-A_ATCATTCAGGGTATAT-1	5
200316-B24-A_AAGGTAAAGAGTCTGG-1	1,6,7
200316-B24-A_AGAAATGGTGGTTCTA-1	5
200316-B24-A_AACCCAAGTGGTCCGT-1	2,4
200316-B24-A_ATGAGGGCAAATGATG-1	2,4
200316-B24-A_TATATCCGTTCTATCT-1	5
200316-B24-A_TGAGCGCAGTTAACGA-1	1,6,7
200316-B24-A_ATGGAGGTCTACGCGG-1	5
200316-B24-A_TCGACGGAGCGTGCTC-1	3
200316-B24-A_GCGGATCTCCCGAATA-1	3
200316-B24-A_CTAAGTGTCGCGATCG-1	5
200316-B24-A_AGATGCTTCATGCCAA-1	3
200316-B24-A_TCACTCGCATTGCTGA-1	1,6,7
200316-B24-A_CTCAGGGGTTGAGGAC-1	5
200316-B24-A_ATCCGTCTCATGAGAA-1	3
200316-B24-A_AGACTCAGTGCCGGTT-1	5
200316-B24-A_TGGGAGAGTTTCGGCG-1	1,6,7
200316-B24-A_AGGTAGGGTGAATGTA-1	5
200316-B24-A_GATGTTGGTTCGGTTA-1	5
200316-B24-A_CCCGAAGTCGAGAACG-1	3
200316-B24-A_GACCGTGAGTTTAGGA-1	5
200316-B24-A_CAGCGTGGTTTGTGGT-1	3
200316-B24-A_GATCCCTCAGGGTCTC-1	5
200316-B24-A_AAACCCAGTCCTGGGT-1	1,6,7
200316-B24-A_CTGCTCAGTCTCGGGT-1	1,6,7
200316-B24-A_ACCTGAACAGGAGGTT-1	10
200316-B24-A_ATGACCACAATGAGCG-1	1,6,7
200316-B24-A_TCTTTGATCGTAGCCG-1	2,4
200316-B24-A_CTGTATTAGTGACACG-1	5
200316-B24-A_TGAATGCTCAGGACAG-1	5
200316-B24-A_GGCACGTGTACTTGTG-1	3
200316-B24-A_TGAACGTCATGACTGT-1	1,6,7
200316-B24-A_GATTGGTAGGTCCCGT-1	5
200316-B24-A_TTGAGTGTCATACGAC-1	3
200316-B24-A_AAGCCATAGCTCGTGC-1	1,6,7
200316-B24-A_TGATCAGCAAGCCTGC-1	1,6,7
200316-B24-B_CCTCACACAGGAATAT-1	3
200316-B24-B_CAAGCTATCTGCACCT-1	5
200316-B24-B_AGCCAATGTCCATCTC-1	3
200316-B24-B_TCATACTTCACCTGGG-1	10
200316-B24-B_TTGCCTGAGACTTAAG-1	1,6,7
200316-B24-B_ACCAACATCTGGGCAC-1	1,6,7
200316-B24-B_CAACGATTCTCTATAC-1	3
200316-B24-B_CCTCTAGCATGCCATA-1	1,6,7
200316-B24-B_ACTGTCCCATTCGATG-1	3
200316-B24-B_CCGGTGACAAGGACAC-1	1,6,7
200316-B24-B_TTGGTTTCACAGTACT-1	3
200316-B24-B_TACCTGCAGGTGCCTC-1	1,6,7
200316-B24-B_CCATCACGTCGACTTA-1	9
200316-B24-B_TAGTGCATCAGCATTG-1	3
200316-B24-B_CGTAGTAGTGTACATC-1	9
200316-B24-B_TGCACGGTCACTACTT-1	1,6,7
200316-B24-B_GCTGGGTTCCTCTCTT-1	1,6,7
200316-B24-B_GTCTTTACACCTCTAC-1	1,6,7
200316-B24-B_TCCATGCAGCAACAGC-1	8
200316-B24-B_GCATCTCGTTCCTAGA-1	5
200316-B24-B_CACAGATTCCGCAGTG-1	5
200316-B24-B_AGGGAGTAGTGCTAGG-1	5
200316-B24-B_CCACGTTTCGCATAGT-1	5
200316-B24-B_TCACACCAGGGCTTCC-1	5
200316-B24-B_CTCAAGAGTCTCAAGT-1	5
200316-B24-B_TCCAGAACAATGACCT-1	5
200316-B24-B_TCTGCCAAGGCACTCC-1	5
200316-B24-B_AATCACGTCAGCTGAT-1	5
200316-B24-B_CACGAATTCGTCCTTG-1	5
200316-B24-B_CTACAGACACGCTGAC-1	5
200316-B24-B_GCATCTCAGTAAGACT-1	10
200316-B24-B_CACAGGCTCACGGGCT-1	5
200316-B24-B_TCATTACCAGGACGAT-1	5
200316-B24-B_CCTATCGTCACCCTTG-1	5
200316-B24-B_TAGGAGGTCTAGACCA-1	2,4
200316-B24-B_TCTATCAGTAATGTGA-1	5
200316-B24-B_TATACCTTCCTAACAG-1	5
200316-B24-B_AAGCCATTCTTCTGGC-1	5
200316-B24-B_TGGAGGACAATATCCG-1	5
200316-B24-B_CCCAACTAGACCTGGA-1	5
200316-B24-B_GGAGAACGTTCTTGCC-1	5
200316-B24-B_GTTACCCTCCAGCCTT-1	2,4
200316-B24-B_TACCGGGAGTGCAAAT-1	5
200316-B24-B_ATCCACCTCGGCGATC-1	11
200316-B24-B_CCTCACACAGGATGAC-1	5
200316-B24-B_ATTCATCTCATAGACC-1	5
200316-B24-B_AGCGTATTCCGTGTAA-1	3
200316-B24-B_AACCATGAGATGTTAG-1	2,4
200316-B24-B_CATCGGGCATTAAAGG-1	2,4
200316-B24-B_CATACAGGTTCACGAT-1	2,4
200316-B24-B_TTCACCGTCTGCGGGT-1	1,6,7
200316-B24-B_AATTTCCGTCCCTGTT-1	5
200316-B24-B_CATCCGTCATAATCGC-1	2,4
200316-B24-B_TGACAGTAGTTCCGGC-1	5
200316-B24-B_CAGTTCCCATCGCTAA-1	11
200316-B24-B_CTTTCGGTCCTACGGG-1	5
200316-B24-B_TAGACCATCCTGTAAG-1	5
200316-B24-B_GCGATCGGTTCTCACC-1	3
200316-B24-B_AACAGGGTCCCTTGGT-1	1,6,7
200316-B24-B_ATTCACTAGAGGACTC-1	5
200316-B24-B_GCTGCAGCATCTAGAC-1	5
200316-B24-B_TCTATCAAGGCACCAA-1	5
200316-B24-B_CGTGAATAGTAACAGT-1	5
200316-B24-B_GTCATTTTCCGCAGTG-1	3
200316-B24-B_CTTTCAACAATACCCA-1	1,6,7
200316-B24-B_TAAGCGTCAAAGTATG-1	5
200316-B24-B_GGCTTTCCAGCAATTC-1	5
200316-B24-B_TTACAGGCACGCTATA-1	5
200316-B24-B_TCAGTCCGTATTTCCT-1	1,6,7
200316-B24-B_CCCTAACCAAAGCAAT-1	2,4
200316-B24-B_GCAGTTAGTTGCATTG-1	9
200316-B24-B_ATGCGATCAGCAATTC-1	5
200316-B24-B_AACGTCACAAAGCTAA-1	1,6,7
200316-B24-B_TCCTCCCCAGGCATGA-1	3
200316-B24-B_GTCTTTATCAAACGAA-1	9
200316-B24-B_GTGACGCAGCAGCCTC-1	5
200316-B24-B_GAGTTTGCACTCACTC-1	1,6,7
200316-B24-B_CAGGCCAAGGTCCCTG-1	3
200316-B24-B_CTGTATTCAACGTAAA-1	1,6,7
200316-B24-B_ACCATTTCATGTTCGA-1	3
200316-B24-B_TCCAGAATCTATTTCG-1	10
200316-B24-B_CAGAGCCTCTGGGCAC-1	3
200316-B24-B_CACTTCGGTACTGGGA-1	3
200316-B24-B_ACTATTCAGACATATG-1	10
200316-B24-B_CTCTGGTTCTCCCATG-1	3
200316-B24-B_ACAAGCTAGACCTTTG-1	3
200316-B24-B_TACCTCGCATGTCTAG-1	11
200316-B24-B_TAATTCCGTCTGTGGC-1	5
200316-B24-B_ACTGTGAGTTGACGGA-1	5
200316-B24-B_GGTAATCAGTGTACCT-1	2,4
200316-B24-B_CACGTTCGTTCATCTT-1	5
200316-B24-B_TGTACAGAGTATGAAC-1	11
200316-B24-B_TAACGACCAATCCAGT-1	10
200316-B24-B_TCTACCGTCTGACCCT-1	2,4
200316-B24-B_TTGAACGCATGTGCCG-1	5
200316-B24-B_TCTCAGCAGTGAATAC-1	5
200316-B24-B_TGGTTAGAGTTCTACG-1	5
200316-B24-B_ATGAGGGAGGTGCTAG-1	10
200316-B24-B_CGAAGTTGTCTGATCA-1	2,4
200316-B24-B_AGTACTGTCACTTGGA-1	9
200316-B24-B_ACCACAACATTACGGT-1	9
200316-B24-B_GAATCGTAGGCCGCTT-1	11
200316-B24-B_CATGGATTCCGTGACG-1	11
200316-B24-B_TTCGGTCGTTGTTGAC-1	5
200316-B24-B_TACAGGTAGGGATGTC-1	5
200316-B24-B_TCGAAGTCACCAGGTC-1	5
200316-B24-B_AGGCCACTCAGTCATG-1	11
200316-B24-B_AGGAGGTTCTCGACGG-1	11
200316-B24-B_GATCGTAAGTCTTCCC-1	11
200316-B24-B_GTTACCCGTACTGGGA-1	11
200316-B24-B_CGAGGCTAGAGATGCC-1	5
200316-B24-B_CCTCAGTCAGAGAATT-1	11
200316-B24-B_TTTGTTGCAATACCTG-1	5
200316-B24-B_AGTGACTCAACAAGTA-1	11
200316-B24-B_TGAATGCCATAATGAG-1	5
200316-B24-B_TTTGTTGCACGCAAAG-1	11
200316-B24-B_GCTCAAACAGCGATTT-1	11
200316-B24-B_GAGAGGTCACGTGAGA-1	1,6,7
200316-B24-B_CAGGTATCATACAGGG-1	5
200316-B24-B_AGGGCCTGTTAAGGGC-1	11
200316-B24-B_CATACAGGTTCTCAGA-1	8
200316-B24-B_TGTGAGTGTGCCTGAC-1	5
200316-B24-B_GTATTTCTCCGTAGGC-1	5
200316-B24-B_TCATTCAGTCTCAGAT-1	5
200316-B24-B_CTGTACCGTACCCGCA-1	5
200316-B24-B_TAACTTCGTTGGTAGG-1	5
200316-B24-B_ATTTACCGTGGTGATG-1	11
200316-B24-B_AACCAACCAGCGGTTC-1	11
200316-B24-B_GGGATCCCAGACGATG-1	10
200316-B24-B_CCCATTGAGTGGAAGA-1	11
200316-B24-B_GATTCGAGTCACCGCA-1	11
200316-B24-B_ACGGTTATCTTGGAAC-1	2,4
200316-B24-B_CCCGGAATCAGTAGGG-1	11
200316-B24-B_AGAGAGCAGCTAGTTC-1	11
200316-B24-B_TATCTGTAGTGAATAC-1	11
200316-B24-B_GTGAGTTCAGAAGCGT-1	11
200316-B24-B_ATCCCTGAGTCCCAAT-1	5
200316-B24-B_TCCGAAACAGTTAGGG-1	11
200316-B24-B_AGGACTTCATCCTAAG-1	10
200316-B24-B_CAATCGAGTCAACCTA-1	9
200316-B24-B_AGAACCTAGCGTTGTT-1	11
200316-B24-B_GCATTAGAGGTATAGT-1	3
200316-B24-B_TTCCACGAGAGCTGCA-1	11
200316-B24-B_AGGTCATAGGTTCCAT-1	5
200316-B24-B_TATACCTAGTTGCTCA-1	10
200316-B24-B_TGAGGTTAGGTGTGAC-1	11
200316-B24-B_ATACTTCGTCCAGCGT-1	11
200316-B24-B_AGACAGGTCTGGGCCA-1	2,4
200316-B24-B_GTAATCGGTTTCCAAG-1	9
200316-B24-B_AACAGGGCACGACAAG-1	11
200316-B24-B_AGAAGCGGTTCTTGTT-1	11
200316-B24-B_GAGAGGTTCTTGATTC-1	11
200316-B24-B_AAACGAAGTACGGTTT-1	1,6,7
200316-B24-B_GCACATAAGGCGCTCT-1	5
200316-B24-B_TGTAACGAGTTCGCAT-1	1,6,7
200316-B24-B_GCAGTTAGTGGTAATA-1	11
200316-B24-B_TGCGATATCGTCCTTG-1	3
200316-B24-B_CGCCAGAAGCTCACTA-1	11
200316-B24-B_CCTAAGACAAATGATG-1	11
200316-B24-B_TCCTGCACACTGGAAG-1	11
200316-B24-B_ACTATCTGTGCAGGAT-1	5
200316-B24-B_CACTAAGCAGCGACCT-1	3
200316-B24-B_CGTCAAATCTCACGAA-1	11
200316-B24-B_TTGGATGTCCCAATAG-1	3
200316-B24-B_AAGTCGTCAGTCAGTT-1	3
200316-B24-B_AAACCCAAGGTTGTTC-1	2,4
200316-B24-B_ACACAGTAGTCACAGG-1	1,6,7
200316-B24-B_CTGTACCCATCCGTTC-1	5
200316-B24-B_AATCGACAGGCCCAAA-1	11
200316-B24-B_CTTCTCTTCCTAGAGT-1	5
200316-B24-B_CGGGACTTCTGAGGCC-1	3
200316-B24-B_AGGACGACACGGGTAA-1	11
200316-B24-B_GAAATGAGTCCAGCGT-1	3
200316-B24-B_GCCATTCCACAAAGCG-1	3
200316-B24-B_AGGTCTACAGAAGTTA-1	1,6,7
200316-B24-B_GTAGTACAGTTGTAAG-1	3
200316-B24-B_ATCGATGCAAATGATG-1	3
200316-B24-B_TTCGATTAGGGCTAAC-1	1,6,7
200316-B24-B_CGTCCATGTCCATACA-1	9
200316-B24-B_AGAAGCGCAGCACAAG-1	3
200316-B24-B_CGTGAATGTCGATTAC-1	11
200316-B24-B_ACGATCAAGGGTCAAC-1	1,6,7
200316-B24-B_ACCTGAAAGTAGTCTC-1	3
200316-B24-B_GCGAGAATCTGTCCCA-1	1,6,7
200316-B24-B_GGGTCACCACTAAACC-1	11
200316-B24-B_GTGGGAAAGAAGGCTC-1	3
200316-B24-B_ATGAAAGGTCAGCTTA-1	3
200316-B24-B_TCCAGAACACCATATG-1	1,6,7
200316-B24-B_CTACCTGAGGCTTAGG-1	3
200316-B24-B_TGATCAGTCCAATGCA-1	10
200316-B24-B_TCTCTGGGTTCATCGA-1	3
200316-B24-B_GTCACTCTCGCCGAGT-1	5
200316-B24-B_TCATTGTAGTGTCATC-1	3
200316-B24-B_AATAGAGTCCGCGAGT-1	10
200316-B24-B_CAGCAGCAGTATGACA-1	11
200316-B24-B_TTCCTCTCAACAAAGT-1	1,6,7
200316-B24-B_TGCAGGCGTTCTTGCC-1	9
200316-B24-B_GTTTGGACACTGCACG-1	3
200316-B24-B_CCGGTAGCAGTGCGCT-1	11
200316-B24-B_AAAGGATAGGTGCGAT-1	11
200316-B24-B_GTTGAACAGCTCAGAG-1	1,6,7
200316-B24-B_GATGTTGCACCTGAAT-1	11
200316-B24-B_GTTTGGAGTCGAAACG-1	1,6,7
200316-B24-B_GGTGGCTAGAGAGCAA-1	3
200316-B24-B_ACCAAACGTACGACAG-1	11
200316-B24-B_GTCTAGATCTGCGGGT-1	11
200316-B24-B_GCACGGTGTCGAATGG-1	11
200316-B24-B_GTGAGCCAGTCACGCC-1	3
200316-B24-B_TTGTTGTGTATCTTCT-1	3
200316-B24-B_GATCATGTCGAACACT-1	10
200316-B24-B_GGGTTATTCCACTGGG-1	11
200316-B24-B_TCCATGCTCCGTGTAA-1	9
200316-B24-B_GTGCAGCGTCCTACGG-1	1,6,7
200316-B24-B_AGGCATTAGTTTAGGA-1	1,6,7
200316-B24-B_GCTCAAACAAGCTGCC-1	10
200316-B24-B_ACTTAGGTCTTCGGAA-1	11
200316-B24-B_TGTGATGAGAAGCTGC-1	10
200316-B24-B_GAGACCCCATGAGAAT-1	1,6,7
200316-B24-B_AGGACGAGTGCGACAA-1	5
200316-B24-B_GCAACCGTCAAAGAAC-1	3
200316-B24-B_CAATGACGTTGAGGAC-1	9
200316-B24-B_GCGTGCAAGGATTTAG-1	10
200316-B24-B_TGTAACGAGCGCAATG-1	11
200316-B24-B_TCCATGCTCGTCGACG-1	9
200316-B24-B_TGGTAGTCACTTGAGT-1	3
200316-B24-B_AGGTTGTAGAAGCTCG-1	9
200316-B24-B_AGACCCGAGGAGAGGC-1	3
200316-B24-B_AGGAATAAGTCACTCA-1	1,6,7
200316-B24-B_CAACAGTGTACCATAC-1	3
200316-B24-B_CCTCTAGAGATGAAGG-1	3
200316-B24-B_TTCTCTCCAACAAGAT-1	1,6,7
200316-B24-B_ACTATCTCAATAACGA-1	11
200316-B24-B_TGGCGTGCACTGGATT-1	5
200316-B24-B_TATACCTTCGACCCAG-1	5
200316-B24-B_GTGTCCTAGATCCAAA-1	10
200316-B24-B_CAGATTGGTTGGGATG-1	3
200316-B24-B_GGTAGAGGTAGACTGG-1	11
200316-B24-B_TTTGATCAGTCTGTAC-1	1,6,7
200316-B24-B_TTGTTCAAGGCATCGA-1	3
200316-B24-B_GCCCAGACACAGCTGC-1	10
200316-B24-B_CCTCATGGTTCAAGGG-1	3
200316-B24-B_CCTTGTGGTGGATCGA-1	9
200316-B24-B_CCGTGAGAGTAACGTA-1	11
200316-B24-B_ATCGTAGCAGCGACCT-1	3
200316-B24-B_TAGTGCAAGTATGGCG-1	3
200316-B24-B_CATCGGGTCTTCGTAT-1	11
200316-B24-B_GTCGCGAGTTGCGGCT-1	10
200316-B24-B_GGGCGTTCAAATCAGA-1	3
200316-B24-B_TCACGCTTCTACGGGC-1	10
200316-B24-B_TAGGGTTCAAATGCTC-1	11
200316-B24-B_TCGTAGAGTTAGCTAC-1	1,6,7
200316-B24-B_ACAAAGACAGTGTGGA-1	1,6,7
200316-B24-B_AGGGTGATCGTTCCTG-1	2,4
200316-B24-B_GCGATCGAGATGTTCC-1	11
200316-B24-B_CCTTTGGTCGGTGTAT-1	1,6,7
200316-B24-B_TGTGAGTTCGATACAC-1	9
200316-B24-B_CGAATTGGTCGCCACA-1	1,6,7
200316-B24-B_AACAGGGAGCATCAAA-1	11
200316-B24-B_CATCCACCAGCTTCGG-1	1,6,7
200316-B24-B_TCCCATGAGGAAGTAG-1	11
200316-B24-B_GGAGGATGTTAGAGAT-1	1,6,7
200316-B24-B_ATTACCTGTTGGTAGG-1	3
200316-B24-B_TCTCAGCAGCGTCTCG-1	1,6,7
200316-B24-B_CCGATCTAGTTGTACC-1	3
200316-B24-B_TCGTCCAGTGACATCT-1	9
200316-B24-B_GCCCAGAGTGCCGTAC-1	1,6,7
200316-B24-B_CACCGTTGTACCTAGT-1	1,6,7
200316-B24-B_ATACCTTCAGCAAGAC-1	1,6,7
200316-B24-B_CAATCGATCACTTGGA-1	3
200316-B24-B_CTAAGTGAGCGTCAGA-1	1,6,7
200316-B24-B_TTTCGATGTATGGAGC-1	10
200316-B24-B_CGTGCTTGTGAATAAC-1	3
200316-B24-B_GTCACTCGTTGGGACA-1	10
200316-B24-B_CTCAGAACAGCTAACT-1	1,6,7
200316-B24-B_TCATGAGAGGATACGC-1	3
200316-B24-B_CATTCCGTCGTTGTGA-1	1,6,7
200316-B24-B_TGAACGTTCTGCGTCT-1	3
200316-B24-B_GGTGTTAGTCTACACA-1	11
200316-B24-B_ACAGCCGTCGCTATTT-1	3
200316-B24-B_CTCCGATTCAATCGGT-1	3
200316-B24-B_TCTCAGCAGTATGTAG-1	3
200316-B24-B_CTGGTCTAGATGGGCT-1	11
200316-B24-B_TGTCAGATCTCAGGCG-1	3
200316-B24-B_GGGTCTGCACGGCACT-1	3
200316-B24-B_AGGTTGTGTGAAGCGT-1	3
200316-B24-B_GATCGTACAGGGTTGA-1	9
200316-B24-B_AAAGGATAGCCGTAAG-1	3
200316-B24-B_AAGTCGTGTTCCTAGA-1	3
200316-B24-B_CAGGGCTAGCCTAGGA-1	11
200316-B24-B_TTGATGGGTAGACGGT-1	1,6,7
200316-B24-B_CGAAGTTTCAGAGCAG-1	3
200316-B24-B_GACGCTGTCTCATTAC-1	1,6,7
200316-B24-B_GGACGTCGTCTACATG-1	1,6,7
200316-B24-B_AGCGATTGTTGGGCCT-1	1,6,7
200316-B24-B_TTCCACGAGGCAATGC-1	9
200316-B24-B_GACCCAGGTTCGGTAT-1	1,6,7
200316-B24-B_AGCCACGGTGTCGATT-1	1,6,7
200316-B24-B_GGGACTCTCAACTTTC-1	3
200316-B24-B_ACTTTCAGTACCTAAC-1	10
200316-B24-B_GGCTTTCCAAGTTCGT-1	1,6,7
200316-B24-B_TATCGCCTCTAGAACC-1	3
200316-B24-B_TACGCTCGTGTCTTGA-1	3
200316-B24-B_AGGGCCTTCAAACCTG-1	11
200316-B24-B_GCGGAAAAGAAACTCA-1	3
200316-B24-B_GATGTTGAGGTCTACT-1	1,6,7
200316-B24-B_CTTAGGAGTATTCTCT-1	10
200316-B24-B_GCATCGGAGAAGTCTA-1	11
200316-B24-B_CGCATGGAGGAACTCG-1	3
200316-B24-B_ACGGAAGAGAAATCCA-1	1,6,7
200316-B24-B_TGCCGAGGTCTGTGCG-1	3
200316-B24-B_CATCCGTAGCAGCAGT-1	3
200316-B24-B_GGATCTACAAAGGGTC-1	3
200316-B24-B_TTGGGATTCTTTCGAT-1	3
200316-B24-B_CATCCGTAGTAGAATC-1	11
200316-B24-B_GTGTCCTGTTTCGTTT-1	3
200316-B24-A_GAGACTTCACAATTCG-1	1,6,7
200316-B24-A_GGCTTTCCATATACCG-1	3
200316-B24-A_CGAATTGCATAGAAAC-1	10
200316-B24-A_CACAGGCCAGCAGTGA-1	1,6,7
200316-B24-A_ATTCTACTCACTGTCC-1	3
200316-B24-A_CCCAACTCACATAACC-1	3
200316-B24-A_GCCAGGTTCCGGGACT-1	11
200316-B24-A_GGTGATTAGTCTCCTC-1	3
200316-B24-A_TTGCTGCCAACGAGGT-1	10
200316-B24-A_TCACACCGTGATATAG-1	3
200316-B24-A_GATGACTAGAAACTCA-1	11
200316-B24-A_TATCGCCTCGAATGCT-1	1,6,7
200316-B24-A_ATGCATGGTCCCTGTT-1	11
200316-B24-A_GCAGCCACAATCCTAG-1	3
200316-B24-A_TCGAACACATAATCGC-1	11
200316-B24-A_TCACACCCAACTAGAA-1	1,6,7
200316-B24-A_GGGTTATCAATGGCAG-1	11
200316-B24-A_ATCATTCCACCGAATT-1	3
200316-B24-A_GACCAATAGAAGGTAG-1	1,6,7
200316-B24-A_AACCAACTCGCTTAAG-1	9
200316-B24-A_AATGACCTCGTTTACT-1	3
200316-B24-A_TTTCCTCTCCTCTGCA-1	3
200316-B24-A_GCGTTTCAGCCTGACC-1	3
200316-B24-A_ACCCAAAGTGGATCAG-1	1,6,7
200316-B24-A_GTTGCGGTCTGCGGGT-1	3
200316-B24-A_GTAATGCTCTGCTCTG-1	3
200316-B24-A_ACGTAACAGAGAGTTT-1	3
200316-B24-A_CAACAGTAGACACACG-1	1,6,7
200316-B24-A_CGGAATTCATGTGGTT-1	3
200316-B24-A_ATTTCTGAGTCCCAAT-1	1,6,7
200316-B24-A_TAGGGTTCACGTAACT-1	3
200316-B24-A_TCATGGATCTATGTGG-1	11
200316-B24-A_CCTCACATCTGCGAGC-1	3
200316-B24-A_CTACATTAGATACGAT-1	10
200316-B24-A_AGCTACAAGTGGACGT-1	1,6,7
200316-B24-A_TCGGGCAGTCAAGCGA-1	10
200316-B24-A_TGTGCGGGTTTCACTT-1	3
200316-B24-A_ACCAAACTCGTGGGTC-1	3
200316-B24-A_AGGGTTTTCTGAGCAT-1	10
200316-B24-A_GTGCACGAGTGTTCAC-1	11
200316-B24-A_CAGGCCAGTTGCCGAC-1	10
200316-B24-A_GCAGTTAGTGCTTCAA-1	3
200316-B24-A_TCCTCCCAGCAAGTGC-1	1,6,7
200316-B24-A_TGCAGTAGTCAAGCGA-1	9
200316-B24-A_AGGAATAAGCCTGACC-1	1,6,7
200316-B24-A_TAAGCACCAAGCGGAT-1	1,6,7
200316-B24-A_GTTACAGCAACTGTGT-1	1,6,7
200316-B24-A_CCCTTAGAGTACTCGT-1	1,6,7
200316-B24-A_TCAGGTATCTTGGCTC-1	3
200316-B24-A_GAAGAATGTCCTCAGG-1	1,6,7
200316-B24-A_ACTTCGCAGATGCTGG-1	3
200316-B24-A_ATTACCTAGAGGCTGT-1	9
200316-B24-A_TTCTCTCCAACGAGGT-1	9
200316-B24-A_GATAGCTGTATGCTTG-1	3
200316-B24-A_AGCGCCAAGGGAGAAT-1	1,6,7
200316-B24-A_TTGTGTTTCCCATAAG-1	3
200316-B24-A_ACCTGTCCAGTCGCAC-1	3
200316-B24-A_ATGGTTGAGGTACAGC-1	3
200316-B24-A_CTGCGAGAGTTCGCAT-1	3
200316-B24-A_AGAACCTAGAGATCGC-1	3
200316-B24-A_TGGGTTACACCCTAGG-1	3
200316-B24-A_ATGCCTCTCGAGTTGT-1	1,6,7
200316-B24-A_TTGATGGTCTTTGCGC-1	3
200316-B24-A_AGAGAGCTCTTCGCTG-1	3
200316-B24-A_GTATTTCAGATGTTGA-1	9
200316-B24-A_GGTTAACGTAGACTGG-1	10
200316-B24-A_AACAAAGGTTACGTAC-1	3
200316-B24-A_CAAGAGGTCGATGCAT-1	3
200316-B24-A_CTCAGAAAGAGATTCA-1	1,6,7
200316-B24-A_ATTCTACGTTGCCGCA-1	3
200316-B24-A_GGGTTATAGTGGAAAG-1	9
200316-B24-A_CTCCCAAGTCCTTGTC-1	3
200316-B24-A_AAAGGATAGCGTGCCT-1	1,6,7
200316-B24-A_GAACTGTAGGTCGTCC-1	3
200316-B24-A_AGGGCTCAGAACCGCA-1	3
200316-B24-A_TCTCAGCCAATTAGGA-1	3
200316-B24-A_GTCAAACCAAGCGCAA-1	3
200316-B24-A_TACCCACGTGCGGCTT-1	9
200316-B24-A_GGCGTCATCGAGATGG-1	1,6,7
200316-B24-A_GGGCCATAGCTGAGTG-1	3
200316-B24-A_GGTAGAGAGGCCATAG-1	9
200316-B24-A_TTGAGTGTCGATAACC-1	1,6,7
200316-B24-A_CATCAAGCACCAGCCA-1	9
200316-B24-A_GACAGCCGTGTCTTGA-1	1,6,7
200316-B24-A_GATTCGAGTGTGGACA-1	3
200316-B24-A_TCTAACTAGATTAGAC-1	9
200316-B24-A_TTCCTAAGTATGGTAA-1	1,6,7
200316-B24-A_GTGGCGTGTACACTCA-1	9
200316-B24-A_AAGCGTTAGGTCGAGT-1	1,6,7
200316-B24-A_CTTGATTTCAGAGTGG-1	1,6,7
200316-B24-A_AGCGTATGTGTCCATA-1	1,6,7
200316-B24-A_CTCCTTTCACGGTCTG-1	1,6,7
200316-B24-A_ATTCTTGTCCTACGGG-1	1,6,7
200316-B24-A_CTGTCGTAGTATTAGG-1	9
200316-B24-B_CATGCAACACCCTCTA-1	5
200316-B24-B_GTGAGCCCAAGAGTAT-1	10
200316-B24-B_CCCTAACCATCCTTGC-1	5
200316-B24-B_GCTACCTCATCAGCGC-1	2,4
200316-B24-B_TGGATCAAGAATTTGG-1	2,4
200316-B24-B_CCACGAGTCTATTGTC-1	5
200316-B24-B_TTTGGTTCACCAGCTG-1	2,4
200316-B24-B_TCACTATTCAACACCA-1	5
200316-B24-B_ATTGTTCTCCCACAGG-1	5
200316-B24-B_GTAACCACAGGTTTAC-1	5
200316-B24-B_CGGAATTTCTTACGTT-1	11
200316-B24-B_ACACTGACAGCAATTC-1	11
200316-B24-B_GTAACCAAGCGCTGAA-1	5
200316-B24-B_CAACGGCTCAGACTGT-1	5
200316-B24-B_ATGGGTTAGATTCGCT-1	2,4
200316-B24-B_GATCCCTCACTCCGGA-1	5
200316-B24-B_GGGTAGACAGAGGCTA-1	2,4
200316-B24-B_ATAGGCTGTTCGTAAC-1	5
200316-B24-B_CTCTCGATCGCTCTAC-1	11
200316-B24-B_GTTTACTCACGTACAT-1	9
200316-B24-B_TCCACCACATGGTACT-1	5
200316-B24-B_AGTGATCGTACGTTCA-1	5
200316-B24-B_ATCCACCAGAGTAACT-1	5
200316-B24-B_CTACCCAAGTGCTACT-1	2,4
200316-B24-B_TGGGTTAGTCAAGTTC-1	9
200316-B24-B_GAACGTTCAGGCTTGC-1	10
200316-B24-B_AGCCAGCAGAGGTTAT-1	3
200316-B24-B_TTACCATCAACAGTGG-1	5
200316-B24-B_TCTACCGTCCTGTTAT-1	1,6,7
200316-B24-B_TTCACCGAGTAGTCTC-1	5
200316-B24-B_TGCAGTAAGCTACTAC-1	5
200316-B24-B_GATTTCTCACCAGCGT-1	5
200316-B24-B_GTGGGAATCGACGATT-1	1,6,7
200316-B24-B_GGAATGGTCCTGTAAG-1	2,4
200316-B24-B_AACAAAGAGGAACGAA-1	5
200316-B24-B_TGAGACTGTACAGTAA-1	5
200316-B24-B_TTTGGAGCATGGCACC-1	11
200316-B24-B_CACTAAGCAGAACCGA-1	5
200316-B24-B_AGGCCACGTCCAAGAG-1	5
200316-B24-B_ATCACGAAGAAACCCG-1	5
200316-B24-B_TACAGGTGTCGACGCT-1	9
200316-B24-B_TACAACGAGCCATTTG-1	5
200316-B24-B_TCATATCGTCTTCGAA-1	1,6,7
200316-B24-B_AAGATAGCAAGTATCC-1	1,6,7
200316-B24-B_CGCAGGTTCTATTGTC-1	1,6,7
200316-B24-B_CAGTGCGCACTCAGAT-1	3
200316-B24-B_AAACGAAGTTTCTATC-1	3
200316-B24-B_TCTATACCATCGGAGA-1	5
200316-B24-B_TCGAACACACACGGTC-1	8
200316-B24-B_CTAGACAAGTGGTTAA-1	1,6,7
200316-B24-B_TGACTCCCATGGATCT-1	1,6,7
200316-B24-B_CACGTTCGTGAACTAA-1	3
200316-B24-B_GGGTAGAGTTGGGATG-1	3
200316-B24-B_GGAGATGCACGGTGCT-1	9
200316-B24-B_GAGTTACAGTAGGAAG-1	3
200316-B24-B_GCATCGGAGACCAGCA-1	9
200316-B24-B_ACATTTCAGTGCCAGA-1	8
200316-B24-B_TGGAACTAGGGAGTGG-1	3
200316-B24-B_AAGTCGTAGTGCCGAA-1	5
200316-B24-B_GCATCGGCAAACACGG-1	3
200316-B24-B_CAGTTAGTCGGCTTCT-1	1,6,7
200316-B24-B_AGATGCTCAGTCGGAA-1	3
200316-B24-B_TCTCAGCGTAGAGGAA-1	1,6,7
200316-B24-B_TCATGTTTCCATATGG-1	3
200316-B24-B_TGTCCTGCAGCGACCT-1	2,4
200316-B24-B_CGGAATTTCGCCGATG-1	3
200316-B24-B_AGGGTCCAGTCGAAGC-1	3
200316-B24-B_CCTCCAATCTGAGCAT-1	1,6,7
200316-B24-B_AGACAGGGTCCCTCAT-1	1,6,7
200316-B24-B_CTGTGGGGTTAAGACA-1	3
200316-B24-B_TTAGTCTTCGAGAAAT-1	1,6,7
200316-B24-B_GCGTGCAGTTCTAAGC-1	3
200316-B24-B_CCTTCAGAGACTCCGC-1	1,6,7
200316-B24-B_GTGATGTAGTGGTCAG-1	1,6,7
200316-B24-B_CTGCATCGTGTTCCTC-1	1,6,7
200316-B24-B_GTGTCCTGTTAGGGTG-1	3
200316-B24-B_GCAGGCTAGCTAGAAT-1	1,6,7
200316-B24-B_AAGGAATTCAACTACG-1	9
200316-B24-B_GTCTTTACAACTTCTT-1	1,6,7
200316-B24-B_GTGGTTATCTGACAGT-1	10
200316-B24-B_TTCCTCTTCTAGGAAA-1	3
200316-B24-B_CAGGGCTTCCATTTAC-1	1,6,7
200316-B24-B_GGGCTCAAGGCATCTT-1	3
200316-B24-B_AGCTTCCTCACTGGTA-1	9
200316-B24-B_TCTCTGGAGGTGGCTA-1	1,6,7
200316-B24-B_GCCTGTTAGAGTACCG-1	8
200316-B24-B_TTGAACGAGGTGGGTT-1	3
200316-B24-B_AGGTTGTGTGATCGTT-1	1,6,7
200316-B25-A_GAACGTTCATGACGGA-1	2,4
200316-B25-A_GGTTCTCTCTCCAAGA-1	8
200316-B25-A_AAGGTAAAGTACCCTA-1	3
200316-B25-A_AATTTCCCAGAGTCTT-1	5
200316-B25-A_GTTACAGCAGCATCTA-1	3
200316-B25-A_GAGGGTATCTCACGAA-1	3
200316-B25-A_ACCCTCAGTAGCGCCT-1	1,6,7
200316-B25-A_CGTAAGTCAACGAGGT-1	3
200316-B25-A_AACCCAACAATCGCAT-1	1,6,7
200316-B25-A_TTCCTTCTCGTGTTCC-1	9
200316-B25-A_GGTCACGCAGCCCACA-1	3
200316-B25-A_CGCATGGAGGTGCAGT-1	9
200316-B25-A_GATCAGTAGATGCAGC-1	9
200316-B25-A_AGCCACGCATCGAGCC-1	3
200316-B25-A_CTGATCCTCACGGACC-1	1,6,7
200316-B25-A_ATGTCTTTCAGCCTTC-1	5
200316-B25-A_GCTGCAGCACAACATC-1	1,6,7
200316-B25-A_AAGTACCCAATAGGAT-1	3
200316-B25-A_TACTTACGTTCACCGG-1	3
200316-B25-A_GTAGATCGTTCTTGTT-1	3
200316-B25-A_AGCTTCCCATAAGATG-1	3
200316-B25-A_AATGAAGTCTCCACTG-1	1,6,7
200316-B25-A_CTCTCAGCACCAGTTA-1	3
200316-B25-A_AGGCATTGTATCAAGA-1	3
200316-B25-A_GAGCTGCAGCTGGCTC-1	1,6,7
200316-B25-A_TACTTCATCTTGGTGA-1	1,6,7
200316-B25-A_TCCTAATAGATTCGAA-1	1,6,7
200316-B25-A_AGAGAATCATGGAGAC-1	3
200316-B25-A_GCTGAATGTTGTTGAC-1	1,6,7
200316-B25-A_ATGAAAGCAGCTGTTA-1	3
200316-B25-A_CGTAAGTCAACCCTAA-1	3
200316-B25-A_AAATGGACACTCCACT-1	1,6,7
200316-B25-A_ACTGCAATCTTGAACG-1	3
200316-B25-A_TACCGAATCGACGACC-1	3
200316-B25-A_GTAATCGCAGGCTCTG-1	3
200316-B25-A_TTTATGCAGTGCACTT-1	1,6,7
200316-B25-A_AACGAAACAAGCACAG-1	3
200316-B25-A_CCGCAAGTCGTAACAC-1	10
200316-B25-A_CGTTGGGGTTTCGATG-1	3
200316-B25-A_AACAAAGAGGTTGGAC-1	10
200316-B25-A_GGGTCTGGTATTGACC-1	1,6,7
200316-B25-A_TGCTTCGAGCACTCTA-1	1,6,7
200316-B25-A_TCTATCATCTACTTCA-1	10
200316-B25-A_AGATCCACAGTTAGGG-1	3
200316-B25-A_GAACGTTAGACATACA-1	3
200316-B25-A_CAGGGCTTCCGAGATT-1	3
200316-B25-A_AAGCGTTCAAGAGTAT-1	9
200316-B25-A_GAATCGTTCCGATAGT-1	1,6,7
200316-B25-A_TGGTAGTTCATTTCCA-1	1,6,7
200316-B25-A_AATCGACAGGCCCAAA-1	3
200316-B25-A_ACTCTCGAGCACTCCG-1	3
200316-B25-A_GTTCGCTCACAAAGCG-1	3
200316-B25-A_CACGTGGAGATGGCAC-1	3
200316-B25-A_AGCGATTAGCGTTAGG-1	3
200316-B25-A_AGGGTGATCGCGAAGA-1	3
200316-B25-A_CCCTCAAGTTGTTGAC-1	3
200316-B25-A_TGCAGGCAGAGTGTTA-1	3
200316-B25-A_TCAATCTGTGTCGCTG-1	1,6,7
200316-B25-A_CTCCATGGTAATGCTC-1	1,6,7
200316-B25-A_AATGGCTAGCTGACCC-1	3
200316-B25-A_CTTAGGAAGAGTTGAT-1	3
200316-B25-A_CCGCAAGCAGGCAATG-1	1,6,7
200316-B25-A_AAAGTCCCATTGGGAG-1	8
200316-B25-A_AGTTCCCTCATCAGTG-1	3
200316-B25-A_GTGAGGATCTGATGGT-1	1,6,7
200316-B25-A_CACCGTTTCATTACGG-1	1,6,7
200316-B25-A_AGAAGCGCACTTCCTG-1	1,6,7
200316-B25-A_ACATCCCGTCGTGCCA-1	3
200316-B25-A_CTCTCGAAGAGTTGCG-1	1,6,7
200316-B25-A_TACCGGGGTGCGGTAA-1	3
200316-B25-A_ACACGCGTCTCTCGAC-1	10
200316-B25-A_AGTGTTGTCAACTGAC-1	1,6,7
200316-B25-A_AGACACTAGAAGAGCA-1	1,6,7
200316-B25-A_CCGTTCACAGACAATA-1	8
200316-B25-A_CCGCAAGGTATTTCGG-1	3
200316-B25-A_TCGCACTAGCGAATGC-1	1,6,7
200316-B25-A_GTGAGCCAGCCATATC-1	1,6,7
200316-B25-A_TCAGGGCGTCAGTCTA-1	3
200316-B25-A_TTGGGCGTCTTTCGAT-1	1,6,7
200316-B25-A_AAACGCTTCGCGCCAA-1	3
200316-B25-A_TGACTCCGTTACGCCG-1	3
200316-B25-A_GTCTGTCAGCTCGGCT-1	3
200316-B25-A_GTGAGCCCAAGTTGGG-1	3
200316-B25-A_TTTATGCCAATGCAGG-1	3
200316-B25-A_ATGTCTTGTACTCGCG-1	10
200316-B25-A_TGGTAGTGTAAGACCG-1	3
200316-B25-A_GATTCGAAGTCACTCA-1	3
200316-B25-A_GGGTCTGAGCGTTCAT-1	3
200316-B25-A_TCGTGCTCACTCTAGA-1	10
200316-B25-A_AACCATGTCATTACTC-1	3
200316-B25-A_TCGGTCTCATACATCG-1	1,6,7
200316-B25-A_GGGTCACGTTCCTAAG-1	3
200316-B25-A_CTAGACAAGAGCTGAC-1	3
200316-B25-A_TCGAAGTTCTCGTGGG-1	9
200316-B25-A_ACAAGCTGTCCGGTGT-1	3
200316-B25-A_AACCATGCATGACGGA-1	3
200316-B25-A_AAGTCGTGTTCGTACA-1	3
200316-B25-A_TCTACCGAGGGTCTTT-1	1,6,7
200316-B25-A_CTCCCTCGTGGCTCTG-1	3
200316-B25-A_ACGTAGTTCCGAGGCT-1	1,6,7
200316-B25-A_TCCCATGTCCAACTGA-1	1,6,7
200316-B25-A_TTCTTGAAGGCGTTGA-1	1,6,7
200316-B25-A_CACCGTTGTTTCAGAC-1	1,6,7
200316-B25-A_TGAATCGAGCGTCTCG-1	9
200316-B25-A_GCCAACGTCTCCGAGG-1	1,6,7
200316-B25-A_TGTTCCGAGATCCCGC-1	9
200316-B25-A_TCATGGATCTGCATAG-1	9
200316-B25-A_TCATTACAGAGGGTCT-1	9
200316-B25-B_ATCCCTGGTCAGTCTA-1	2,4
200316-B25-B_CTCCTTTCAAATACGA-1	5
200316-B25-B_GTAGTACCAGAGCCCT-1	5
200316-B25-B_ATTCGTTAGGTTCAGG-1	9
200316-B25-B_GTAGGTTAGGTCACCC-1	5
200316-B25-B_CTCCCTCCAACTTCTT-1	5
200316-B25-B_TACGGGCCATGATAGA-1	2,4
200316-B25-B_TACACCCTCCACCTGT-1	5
200316-B25-B_GACATCAGTCGCAACC-1	5
200316-B25-B_GAGTGTTAGTCACGCC-1	3
200316-B25-B_TGTGAGTGTGCTTATG-1	2,4
200316-B25-B_CGCCATTAGGCCTGAA-1	5
200316-B25-B_GATTCTTAGGGCCAAT-1	10
200316-B25-B_ATGCGATTCCGATGTA-1	1,6,7
200316-B25-B_TACAGGTTCTAGACCA-1	3
200316-B25-B_CGTTAGACATGGCCAC-1	1,6,7
200316-B25-B_GGCTGTGAGAATTGCA-1	5
200316-B25-B_AGGGCCTAGCAGCGAT-1	5
200316-B25-B_CTAAGTGCACAAATAG-1	1,6,7
200316-B25-B_AACGAAAGTTACCTGA-1	11
200316-B25-B_GTTACAGTCACCTACC-1	1,6,7
200316-B25-B_CGGCAGTTCATGCCCT-1	3
200316-B25-B_GACACGCAGCGACAGT-1	3
200316-B25-B_GGGTTATAGACCACGA-1	1,6,7
200316-B25-B_ACCAAACCAGACCCGT-1	1,6,7
200316-B25-B_CCTTGTGAGCTCGGCT-1	3
200316-B25-B_GATGACTCACACCTGG-1	3
200316-B25-B_TTCGATTTCCTGCTAC-1	1,6,7
200316-B25-B_CTCAAGAAGACTGGGT-1	5
200316-B25-B_TGTCCACCACCGTGCA-1	10
200316-B25-B_AAGCGAGTCATTCACT-1	11
200316-B25-B_GTCACTCAGGTAAACT-1	1,6,7
200316-B25-B_TTAGTCTTCTGGACCG-1	10
200316-B25-B_TGAATGCAGTCAATCC-1	3
200316-B25-B_CGGACACGTCCAGGTC-1	8
200316-B25-B_ATGAAAGTCTTCGATT-1	1,6,7
200316-B25-B_GTATTTCAGCCTCTGG-1	3
200316-B25-B_GGATCTATCTGCGGCA-1	3
200316-B25-B_TAGAGTCTCGTTCCTG-1	1,6,7
200316-B25-B_AGGCTGCCACAACGAG-1	10
200316-B25-B_GTTGTAGCAGTAACGG-1	3
200316-B25-B_AATGGAAAGGTTGCCC-1	3
200316-B25-B_TAGACTGAGCTCAGAG-1	3
200316-B25-B_GTCTAGATCCCGTTGT-1	9
200316-B25-B_GAGACCCGTTGTATGC-1	10
200316-B25-B_CTCCTTTGTGTGGACA-1	10
200316-B25-B_ACCTACCGTTGGGAAC-1	10
200316-B25-B_CTGCGAGGTTGAGAGC-1	1,6,7
200316-B25-B_GTTGCTCCAGCCGTCA-1	10
200316-B25-B_GCCATGGCACTTGGCG-1	1,6,7
200316-B25-B_CTCATTAGTCAAAGCG-1	10
200316-B25-B_GTCATCCCATTCAGGT-1	3
200316-B25-B_GGAATCTTCCGAGATT-1	3
200316-B25-B_TAGCACATCCAAGGGA-1	3
200316-B25-B_ATCGGATGTCTCTCTG-1	3
200316-B25-B_ATGATCGAGTGAACAT-1	1,6,7
200316-B25-B_ATCGGCGGTACGATGG-1	1,6,7
200316-B25-B_TTCCAATGTTCTATCT-1	10
200316-B25-B_AGTGTTGTCGAAATCC-1	3
200316-B25-B_CAGATTGCACAAATGA-1	1,6,7
200316-B25-B_TCTCAGCAGGTATTGA-1	9
200316-B25-B_CGGGTGTTCCTTGAAG-1	3
200316-B25-B_TGTAAGCTCGTGCAGC-1	1,6,7
200316-B25-B_GGGTGTCAGAAGAGCA-1	1,6,7
200316-B25-B_TGGTACAGTAAGTCAA-1	1,6,7
200316-B25-B_AAAGTGAGTCATGCAT-1	1,6,7
200316-B25-B_TCATCCGAGGTGTGAC-1	1,6,7
200316-B25-B_CTGTACCTCTAGTCAG-1	1,6,7
200316-B25-B_GGTTGTAAGTAGCTCT-1	9
200316-B25-B_CTTCTAACATGTCGTA-1	1,6,7
200316-B25-B_GTAGTACGTAGCTAAA-1	1,6,7
200316-B25-B_GCATCTCGTGTCTAAC-1	5
200316-B25-B_GTCGTAATCCAGCTCT-1	5
200316-B25-B_GAAGGGTGTCTACTGA-1	5
200316-B25-B_GTGTGGCAGGGTATAT-1	2,4
200316-B25-B_GATCAGTCAGATCCAT-1	5
200316-B25-B_GTTACGAGTGGCTTAT-1	5
200316-B25-B_TCGGGTGAGAAATTCG-1	5
200316-B25-B_TTCGCTGAGCTGGTGA-1	5
200316-B25-B_TCTGTCGTCGGTTCAA-1	9
200316-B25-B_CGTTGGGAGTCGAAGC-1	5
200316-B25-B_TCCACGTTCTGCATAG-1	10
200316-B25-B_TCGGGACCATCGGAAG-1	3
200316-B25-B_CGTGCTTAGGAGGGTG-1	1,6,7
200316-B25-B_GTCTACCTCACTGGTA-1	1,6,7
200316-B25-B_CCAAGCGAGAACAAGG-1	1,6,7
200316-B25-B_GTCGTTCTCTGTCCGT-1	1,6,7
200316-B25-B_GTTAGTGAGGAAGTGA-1	5
200316-B25-B_AGTGATCGTGAGGAAA-1	10
200316-B25-B_TCTCAGCAGGTACAGC-1	1,6,7
200316-B25-B_GATCAGTCAAGAGTGC-1	3
200316-B25-B_TCAGTCCCAAATCGGG-1	1,6,7
200316-B25-B_AGACAAACAGAGTTGG-1	1,6,7
200316-B25-B_GTCGCGACAACACACT-1	5
200316-B25-B_ACTGTGAGTTAGCGGA-1	5
200316-B25-B_TCTTCCTTCACGGTCG-1	5
200316-B25-B_TGCTCGTGTAATTAGG-1	1,6,7
200316-B25-B_TCGTCCATCGGATTAC-1	3
200316-B25-B_GACTATGTCGGATACT-1	1,6,7
200316-B25-B_TAGGGTTAGTCATACC-1	1,6,7
200316-B25-B_TGCAGTACAGAAATCA-1	1,6,7
200316-B25-B_GTTGCGGCACTTGTGA-1	10
200316-B25-B_TTGTGTTGTGAGCAGT-1	3
200316-B25-B_CGTGATATCTCAGTCC-1	10
200316-B25-B_GGTTCTCGTGATCGTT-1	9
200316-B25-B_CTGTCGTGTAACTGCT-1	3
200316-B25-B_GCTTCACTCTGGTTGA-1	1,6,7
200316-B25-A_AGGCATTAGACAACAT-1	5
200316-B25-A_TCATACTTCATTCACT-1	3
200316-B25-A_GTTACGAGTACGGATG-1	1,6,7
200316-B25-A_CACATGAGTATAGCTC-1	1,6,7
200316-B25-A_AATTTCCGTACTCCCT-1	1,6,7
200316-B25-A_AGGCCACAGGCATCTT-1	5
200316-B25-A_AATTTCCAGCTATCTG-1	1,6,7
200316-B25-A_ACGTTCCCACCGTACG-1	3
200316-B25-A_TCCTTTCAGTTCCAGT-1	3
200316-B25-A_GAGAAATGTAACATGA-1	1,6,7
200316-B25-A_AAAGGTAAGTACAACA-1	1,6,7
200316-B25-A_CTCAACCCATGACCCG-1	1,6,7
200316-B25-A_GATCATGGTTGCTCAA-1	3
200316-B25-A_TGATTTCCAGAGGTAC-1	1,6,7
200316-B25-A_TCTATACGTGGTCAAG-1	1,6,7
200316-B25-A_AGTAACCCAGATCCTA-1	1,6,7
200316-B25-A_TCCTGCATCCCATAGA-1	1,6,7
200316-B25-A_CCCAACTTCGCGCCAA-1	1,6,7
200316-B25-A_GAATCACCAGACCATT-1	1,6,7
200316-B25-A_CAGTTCCAGCAAATGT-1	3
200316-B25-A_CTGTATTAGTCTAACC-1	9
200316-B25-A_CTTCCGACAATTGAAG-1	3
200316-B25-A_GGGAGTAAGTTGGAAT-1	3
200316-B25-A_TGTTACTGTTAGCGGA-1	3
200316-B25-A_GATGCTATCCATCACC-1	3
200316-B25-A_CTGAATGAGGTGTGAC-1	3
200316-B25-A_TCCACGTAGCTAAATG-1	9
200316-B25-A_TCGATTTCATCAGTCA-1	1,6,7
200316-B25-A_AGGTTGTCAGAAATTG-1	9
200316-B25-A_TGGTAGTCACAGTATC-1	10
200316-B25-A_ATCTTCAAGTGCGACA-1	9
200316-B25-A_TCATATCTCAGAGTTC-1	5
200316-B25-A_GTTTACTTCTATACGG-1	5
200316-B25-A_AGCCAATAGGAGGCAG-1	5
200316-B25-A_AGGCATTAGCCTTTCC-1	2,4
200316-B25-A_TGGGTTACAGCATTGT-1	3
200316-B25-A_TCCTCCCCATGAATCC-1	3
200316-B25-A_GCTACAAAGAGGCGTT-1	3
200316-B25-A_CAAAGAAAGTCTGGTT-1	3
200316-B25-A_AACTTCTAGTACTCGT-1	8
200316-B25-A_TGGTGATCAAGTGTCT-1	5
200316-B25-A_CTCAACCGTTCAGTAC-1	1,6,7
200316-B25-A_AACGTCACAGGACTTT-1	5
200316-B25-A_CGGCAGTGTTACGATC-1	5
200316-B25-A_TCTCCGAAGGTCGCCT-1	3
200316-B25-A_CTGTGGGTCGGCATTA-1	3
200316-B25-A_ATTCACTCAACCAGAG-1	9
200316-B25-A_ACACGCGCAGATACTC-1	1,6,7
200316-B25-A_CGCATGGAGAGTTCGG-1	3
200316-B25-A_CATAAGCCACGCGCTA-1	1,6,7
200316-B25-A_CGCATGGTCCGTGCGA-1	2,4
200316-B25-A_TTGTGTTGTATCAGGG-1	3
200316-B25-A_CCGGTAGCAACTAGAA-1	3
200316-B25-A_CGGCAGTCATGTACGT-1	3
200316-B25-A_CATCCCATCGCTCTAC-1	3
200316-B25-A_TTCGATTAGACCGCCT-1	3
200316-B25-A_TTGAACGGTGGTAATA-1	3
200316-B25-A_GACTGATGTATCGTAC-1	3
200316-B25-A_CCTTGTGCACCCAAGC-1	1,6,7
200316-B25-A_GATAGCTGTTATGTCG-1	3
200316-B25-A_CAGCGTGGTTCTCGTC-1	1,6,7
200316-B25-A_CATCCCAGTAAGATCA-1	2,4
200316-B25-A_TTGTTCAAGGATGAGA-1	3
200316-B25-A_TCATTTGCAGAAGTTA-1	3
200316-B25-A_TCCGAAAAGCGGGTAT-1	3
200316-B25-A_CATGAGTTCACACCGG-1	3
200316-B25-A_TGGATGTTCGCATGAT-1	3
200316-B25-A_TCGGTCTCACCCTGTT-1	1,6,7
200316-B25-A_GTGTTAGAGGGCATGT-1	3
200316-B25-A_TCGACGGAGACTCCGC-1	3
200316-B25-A_CTATCCGAGACATACA-1	3
200316-B25-B_ATGGTTGAGGTTCAGG-1	5
200316-B25-B_CAGATCAGTACATACC-1	3
200316-B25-B_AATGCCATCATTCATC-1	9
200316-B25-B_CCTAACCGTCACCTTC-1	9
200316-B25-B_ATGTCCCGTGGCAACA-1	3
200316-B25-B_TAAGTCGGTCTTACAG-1	9
200316-B25-B_TCCCAGTTCATGCGGC-1	3
200316-B25-B_TATCGCCTCTATGCCC-1	1,6,7
200316-B25-B_TACGCTCAGCAAGCCA-1	3
200316-B25-B_AGTCATGCACTTTAGG-1	1,6,7
200316-B25-B_GCCAACGAGCTACAAA-1	10
200316-B25-B_GAAACCTAGAGGATGA-1	1,6,7
200316-B25-B_TCCTTCTTCCGTGTCT-1	3
200316-B25-B_AACACACGTGACTGAG-1	3
200316-B25-B_GTTCTATGTCTGCCTT-1	3
200316-B25-B_AAGACTCAGGGCTTCC-1	3
200316-B25-B_TCCTGCACACCATATG-1	1,6,7
200316-B25-B_TGCACGGCATTGACAC-1	9
200316-B25-B_CCTCATGGTAAGCTCT-1	3
200316-B25-B_ACTATGGGTAACATCC-1	3
200316-B25-B_ACCGTTCCATCGCCTT-1	1,6,7
200316-B25-B_CAGCACGTCTTAATCC-1	3
200316-B25-B_AAAGTGAAGTGTTCAC-1	1,6,7
200316-B25-B_GGAGGATTCGGTTAGT-1	9
200316-B25-B_GTGCGTGCACCAGACC-1	3
200316-B25-B_CACCAAAGTCAGTCCG-1	3
200316-B25-B_TCATTTGGTGTGACCC-1	3
200316-B25-B_TACCCGTCAGGCATGA-1	3
200316-B25-B_ATTCATCGTAGGGAGG-1	9
200316-B25-B_GAGTTACTCCAGCACG-1	3
200316-B25-B_ACGGTTACAACACGTT-1	9
200316-B25-B_TACCTCGAGGTCGCCT-1	1,6,7
200316-B25-B_TCTATACGTTAGAAAC-1	3
200316-B25-B_ATAGAGACAGTTTGGT-1	1,6,7
200316-B25-B_AGTAGCTTCCAGCAAT-1	3
200316-B25-B_ATGTCTTAGACTTCAC-1	3
200316-B25-B_CATTGCCTCCACTGAA-1	3
200316-B25-B_TTACTGTTCCGTATAG-1	3
200316-B25-B_CCGATGGTCTCTATAC-1	3
200316-B25-B_ATTCCCGAGGACAGCT-1	3
200316-B25-B_CGGAGAAAGATTGAGT-1	3
200316-B25-B_GGCTTGGGTCGGCACT-1	3
200316-B25-B_TTTGACTAGCCGTTAT-1	3
200316-B25-B_TCTCACGTCGAACGCC-1	3
200316-B25-B_TCTGGCTTCTCTGCCA-1	3
200316-B25-B_CACAGATCAGTGGCTC-1	3
200316-B25-B_TGATTTCTCGGACCAC-1	9
200316-B25-B_GACCCTTTCGTTCAGA-1	3
200316-B25-B_GTGGTTATCAATCCAG-1	3
200316-B25-B_AGGGTTTGTGGCCCAT-1	3
200316-B25-B_TTGTGGAGTCATCGCG-1	9
200316-B25-B_CGGGACTCAGTTGAAA-1	3
200316-B25-B_GGAATCTAGACCTCAT-1	9
200316-B25-B_ACATTTCGTGGAATGC-1	3
200316-B25-B_GACTATGAGTTGCCTA-1	9
200316-B25-B_TCATATCCATCCTATT-1	1,6,7
200316-B25-B_TATTGGGCATTGAGCT-1	10
200316-B25-B_GGGCTCACATACGCAT-1	3
200316-B25-B_GCACGGTGTTGAATCC-1	9
200316-B25-B_GGAACCCAGTTGTACC-1	9
200316-B25-B_TCTATCAGTAGCGCCT-1	5
200316-B25-B_GACACGCAGCTCGACC-1	9
200316-B25-B_ACTGTGATCCTAGCGG-1	5
200316-B25-B_GATTCTTAGTGTACAA-1	5
200316-B25-B_CACTTCGTCTTGAACG-1	5
200316-B25-B_TTAGGCAAGGCATGGT-1	5
200316-B25-B_CACGTTCTCTAAGCGT-1	5
200316-B25-B_GTAAGTCCAGGTTCGC-1	2,4
200316-B25-B_TTCGGTCGTACGAGTG-1	5
200316-B25-B_GGAGGTATCATGCAGT-1	11
200316-B25-B_GGGTCTGTCCCAACTC-1	3
200316-B25-B_TTTCAGTAGTCATGGG-1	5
200316-B25-B_GAGTCTAAGCCTATTG-1	3
200316-B25-B_CTTCTCTTCTGAGAAA-1	5
200316-B25-B_AAAGTGACATGGGCAA-1	3
200316-B25-B_TCCATCGGTCGGAACA-1	1,6,7
200316-B25-B_CTTACCGTCTGGGAGA-1	3
200316-B25-B_CATGCCTGTTGCACGC-1	3
200316-B25-B_CCGTGAGCATCTCCCA-1	3
200316-B25-B_GTTCCGTGTACGGCAA-1	5
200316-B25-B_GACTCTCCATAGATGA-1	10
200316-B25-B_TCCTGCAGTCGAACGA-1	9
200316-B25-B_AAAGGTACAAGCGAAC-1	3
200316-B25-B_CCTACGTAGATCCCGC-1	1,6,7
200316-B25-B_CCTTGTGAGTTTGAGA-1	3
200316-B25-B_ATACTTCCAGCTACCG-1	2,4
200316-B25-B_GCCGATGCAGAATCGG-1	3
200316-B25-B_TTTGGAGGTATAGCTC-1	3
200316-B25-B_TCAAGACGTTCTCCAC-1	9
200316-B25-B_TGTAAGCGTTGGGTTT-1	10
200316-B25-B_TTTACTGAGACTTGTC-1	3
200316-B25-B_ATCGGATAGACTTCCA-1	1,6,7
200316-B25-B_GCGATCGAGGGTACGT-1	1,6,7
200316-B25-B_CATTTCAAGGCTGAAC-1	3
200316-B25-B_CAGTGCGAGTGTTCCA-1	2,4
200316-B25-B_ACAGGGACAGCGTGAA-1	3
200316-B25-B_CATTCCGGTGACTGAG-1	3
200316-B25-A_TAGCACACAGGCTCTG-1	3
200316-B25-A_ATCTCTATCGCACTCT-1	3
200316-B25-A_CTCCCTCTCTGAGGCC-1	3
200316-B25-A_CGAAGGACAATCGCGC-1	1,6,7
200316-B25-A_TCTACATTCTACTCAT-1	3
200316-B25-A_TTCATGTGTTTCACTT-1	3
200316-B25-A_ATACTTCTCTAACACG-1	3
200316-B25-A_TGACCCTTCCTCTCGA-1	3
200316-B25-A_TACTTACCAACTCATG-1	3
200316-B25-A_ATCCCTGGTCTAACGT-1	3
200316-B25-A_GGTGTTATCATAGCAC-1	11
200316-B25-A_CGGAACCCAAATCAAG-1	3
200316-B25-A_AGTGACTAGTGAGCCA-1	3
200316-B25-A_AGCTCAATCTGACAGT-1	1,6,7
200316-B25-A_TTCCAATGTAATACCC-1	1,6,7
200316-B25-A_GATTCTTTCCACAGGC-1	3
200316-B25-A_CATACAGCATGTACGT-1	9
200316-B25-A_GATTCGAGTAGTTACC-1	1,6,7
200316-B25-A_AGGATCTTCGCTGATA-1	9
200316-B25-A_TTCACCGGTATACAGA-1	9
200316-B25-A_CCACAAAGTTGCCATA-1	1,6,7
200316-B25-A_CCTCCAACAGGTCCGT-1	3
200316-B25-A_ATGGGTTGTCGATTCA-1	9
200316-B25-A_TCACAAGTCTGAGTCA-1	1,6,7
200316-B25-A_AATTTCCGTCGATGCC-1	10
200316-B25-A_GTGGAAGGTCAACACT-1	1,6,7
200316-B25-A_TTCTTGACATCGCCTT-1	3
200316-B25-A_AGGATCTGTCAGGCAA-1	3
200316-B25-A_TGTTCATGTTTCACTT-1	9
200316-B25-A_CGGCAGTTCTACACAG-1	3
200316-B25-A_GCATTAGTCTGCACCT-1	3
200316-B25-A_GTTCATTAGCAGCACA-1	3
200316-B25-A_GTCGAATAGTCTTCCC-1	3
200316-B25-A_AGACTCAAGGCTTAAA-1	3
200316-B25-A_CATGCCTCATGAGAAT-1	3
200316-B25-A_GTCTGTCTCCAGTGTA-1	3
200316-B25-A_ACGGTCGGTACCTTCC-1	3
200316-B25-A_GTTTACTGTCAAGCCC-1	3
200316-B25-A_ACCCTTGCAGTCACGC-1	3
200316-B25-A_TCGGGCACAGCCCAGT-1	1,6,7
200316-B25-A_TGTTCCGAGACGCAGT-1	10
200316-B25-A_TTCAGGAGTGTCCATA-1	3
200316-B25-A_TGATCAGTCCATGCAA-1	3
200316-B25-A_CTGTAGATCGTTGTAG-1	3
200316-B25-A_CAACGGCAGTGAGGCT-1	3
200316-B25-A_CCCTGATCAGTCAGTT-1	3
200316-B25-A_TGGGCTGCAACGACTT-1	3
200316-B25-A_ATGGGTTGTAATACCC-1	1,6,7
200316-B25-A_TCAGTTTCACGTAGAG-1	1,6,7
200316-B25-A_GAGAGGTGTTGCTGAT-1	1,6,7
200316-B25-A_AAGCGTTAGAAATGGG-1	9
200316-B25-A_AACCAACCATTCCTAT-1	9
200316-B25-A_CTGCGAGTCGAGCTGC-1	3
200316-B25-A_TAGATCGAGATCGACG-1	3
200316-B25-A_TGCGGCAGTAGACGGT-1	3
200316-B25-A_TGTTCTACAAATTGGA-1	3
200316-B25-A_TTCATTGAGGTCCAGA-1	1,6,7
200316-B25-A_GTGCAGCGTCCGGATC-1	3
200316-B25-A_TCCCATGGTCACCGCA-1	9
200316-B25-A_GGTAGAGCAACCGGAA-1	1,6,7
200316-B25-A_GCACGTGGTTGCTGAT-1	1,6,7
200316-B25-A_TTGAGTGGTTCCTAAG-1	3
200316-B25-A_TACGGGCGTGTCCGGT-1	9
200316-B25-A_TTATTGCTCAGTGTTG-1	9
200316-B25-A_ATGGATCGTCATACCA-1	3
200316-B25-A_GGTAACTAGGTTCCAT-1	3
200316-B25-A_GATTGGTCAGAGCGTA-1	3
200316-B25-A_TCGTCCACAGCTGCCA-1	3
200316-B25-A_TCCTCCCGTGCTCTCT-1	3
200316-B25-A_GTCGAATAGCGAACTG-1	10
200316-B25-A_GGAAGTGTCTTTGATC-1	3
200316-B25-A_TTACAGGAGGTTCTAC-1	3
200316-B25-A_GGAAGTGAGTGATGGC-1	3
200316-B25-A_CAACGGCGTCAGGTAG-1	9
200316-B25-B_TAAGCCACAGTGCGCT-1	3
200316-B25-B_CATGAGTCAAACTAGA-1	3
200316-B25-B_ATTCATCCACCCTGTT-1	9
200316-B25-B_TCAGTGACACAACGAG-1	9
200316-B25-B_AAAGTCCTCTAACGGT-1	3
200316-B25-B_TCCTCCCCAACGATTC-1	9
200316-B25-B_CACCAAACACTCCGGA-1	10
200316-B25-B_TGGGCTGTCGGTTGTA-1	9
200316-B25-B_ACAAAGACAGTTTGGT-1	9
200316-B25-B_ATCGCCTGTGCTGATT-1	10
200316-B25-B_AGATGCTGTCTACGAT-1	9
200316-B25-B_ATCCCTGAGTACAGCG-1	1,6,7
200316-B25-B_TGCAGATAGTTCCAGT-1	1,6,7
200316-B25-B_CGCCATTAGGGTACGT-1	1,6,7
200316-B25-B_TCATGTTCATCAGTGT-1	1,6,7
200316-B25-B_TCTTCCTCAATCAGCT-1	5
200316-B25-B_AATCGACAGGAGAATG-1	3
200316-B25-B_CTTACCGAGGACGCAT-1	11
200316-B25-B_TCTAACTCAACTCCCT-1	5
200316-B25-B_TGACGCGAGGATTCCT-1	5
200316-B25-B_GGTTCTCTCAGAGTTC-1	10
200316-B25-B_ATCGTGATCTATTGTC-1	5
200316-B25-B_GTGCAGCTCGAAGAAT-1	1,6,7
200316-B25-B_TCCATCGCAGCTATAC-1	1,6,7
200316-B25-B_CAGCCAGAGCGCCATC-1	1,6,7
200316-B25-B_CACTAAGGTACGACAG-1	1,6,7
200316-B25-B_ATCCTATAGCTAGCCC-1	1,6,7
200316-B25-B_ATACTTCAGCTGAAGC-1	3
200316-B25-B_AATCACGCAGGTGTGA-1	1,6,7
200316-B25-B_TCTTCCTCATGATCTG-1	10
200316-B25-B_GTGCAGCAGTCATGAA-1	10
200316-B25-B_GAATCGTGTGAACTAA-1	3
200316-B25-B_ACTCTCGAGTATTAGG-1	9
200316-B25-B_GTGTTCCTCGATACTG-1	1,6,7
200316-B25-B_TACATTCCAATGTTGC-1	1,6,7
200316-B25-B_AACGAAAAGGACAGCT-1	1,6,7
200316-B25-B_TTGTTGTGTCGCTTGG-1	9
200316-B25-B_AAGTGAACATAGCTGT-1	1,6,7
200316-B25-B_AACGGGACAGGAACCA-1	1,6,7
200316-B25-B_GGAATCTCAGGCATGA-1	5
200316-B25-B_GAGTTGTAGCGCAATG-1	3
200316-B25-B_ATGCGATGTTACCTTT-1	3
200316-B25-B_GGGATGAAGAGAGGTA-1	3
200316-B25-B_GTACAACCACATTACG-1	3
200316-B25-B_AGAAATGTCACCATGA-1	3
200316-B25-B_ATCGCCTTCGCGTGCA-1	1,6,7
200316-B25-B_TGACGCGTCTCGAACA-1	3
200316-B25-B_GAGTTGTGTCTCTCCA-1	3
200316-B25-B_CCGTAGGTCGCCGAAC-1	1,6,7
200316-B25-B_CTCCCTCAGAGAGTTT-1	11
200316-B25-B_ACAGGGAAGGGAGTTC-1	3
200316-B25-B_TTACGTTAGACTCCGC-1	1,6,7
200316-B25-B_ATAGACCTCCTAGCGG-1	9
200316-B25-A_GACTATGTCTACTGCC-1	3
200316-B25-A_CCTCAACCACTCGATA-1	3
200316-B25-A_AGACCATGTGACCGTC-1	1,6,7
200316-B25-A_GATGACTCATAGCTGT-1	3
200316-B25-A_AACCTTTAGACGCATG-1	3
200316-B25-A_TAGTGCACAAGGACAC-1	3
200316-B25-A_GCCCGAACAAGAGATT-1	11
200316-B25-A_GGGATCCTCTTGTTAC-1	3
200316-B25-A_TACCGAACAATTGTGC-1	9
200316-B25-A_AGCTTCCCACTTTAGG-1	3
200316-B25-A_GAGACTTCACAGCTTA-1	3
200316-B25-A_TTCAGGACAGAGGCAT-1	3
200316-B25-A_CAGGTATTCGACGCTG-1	3
200316-B25-A_AGACCCGCATCCGGTG-1	3
200316-B25-A_GAGTTTGGTAGTTCCA-1	3
200316-B25-A_AGTAACCAGTTTCGGT-1	3
200316-B25-A_CATCCCACATTGTCGA-1	3
200316-B25-A_AGGTCTAGTAATGTGA-1	1,6,7
200316-B25-A_GCAGTTAAGCACACAG-1	9
200316-B25-A_TGTTGAGAGACTTCAC-1	9
200316-B25-A_AGAACCTGTGGCTTGC-1	3
200316-B25-A_ATATCCTTCGAGCCAC-1	3
200316-B25-A_CCTCACAAGACAACAT-1	1,6,7
200316-B25-A_GTCCACTGTAGGATAT-1	3
200316-B25-A_GGGCTACCAACTCGTA-1	1,6,7
200316-B25-A_CGTCAAACACCTGTCT-1	3
200316-B25-A_AGACACTAGTCACTAC-1	3
200316-B25-A_CAGCCAGTCATTACGG-1	1,6,7
200316-B25-A_CCTAAGAGTAATTAGG-1	1,6,7
200316-B25-A_GAGGCAACACATGAAA-1	3
200316-B25-A_ATTCCCGCATCGATCA-1	9
200316-B25-A_TACGGGCAGGTAATCA-1	3
200316-B25-A_ATTCTACTCCATCCGT-1	9
200316-B25-A_GCTGGGTCACAGTATC-1	9
200316-B25-A_TAATTCCAGGACAGCT-1	3
200316-B25-A_ATTCCCGGTCTGATCA-1	3
200316-B25-A_CTGGCAGCAAACGGCA-1	3
200316-B25-A_TTCCGGTGTCCAGCAC-1	9
200316-B25-A_GCAGTTAGTAGTAAGT-1	9
200316-B25-A_TCGGATACACAACGCC-1	3
200316-B25-A_GGATCTAAGACAACTA-1	1,6,7
200316-B25-A_GATCAGTGTAGCTTTG-1	9
200316-B25-A_CTCTGGTCACATTACG-1	1,6,7
200316-B25-A_CTACCTGAGATACAGT-1	2,4
200316-B25-A_TCCTAATTCGTTCTCG-1	5
200316-B25-A_TGAGGTTAGTAAACAC-1	5
200316-B25-A_AAGCATCCAATGAGCG-1	5
200316-B25-A_TTCCGTGAGCAATTAG-1	5
200316-B25-A_GCCCGAAAGTCTGGAG-1	2,4
200316-B25-A_ATCCATTAGAATTTGG-1	1,6,7
200316-B25-A_GTCAAACAGCGACATG-1	3
200316-B25-A_CGAAGTTTCCACATAG-1	2,4
200316-B25-A_ATTCCATAGACATAAC-1	1,6,7
200316-B25-A_ATGGGAGCAATGAACA-1	5
200316-B25-A_TCTTCCTTCGCATAGT-1	5
200316-B25-A_TGATTCTGTATCGCTA-1	1,6,7
200316-B25-A_GCTGGGTGTATGGTAA-1	5
200316-B25-A_CGAGTGCTCTGGACTA-1	2,4
200316-B25-A_GTGTAACAGCCTATTG-1	3
200316-B25-A_ATCGCCTCAGACATCT-1	1,6,7
200316-B25-A_GAAACCTGTGTCCACG-1	5
200316-B25-A_TCATCATCAGTAACCT-1	1,6,7
200316-B25-A_GTTGAACGTACCGGAA-1	5
200316-B25-A_GCCGTGAGTCCTGGGT-1	5
200316-B25-A_CTGCATCCAGAATCGG-1	3
200316-B25-A_ACCCTTGAGTGGCGAT-1	9
200316-B25-A_CTTCCTTAGCGGTAGT-1	5
200316-B25-A_CTCGAGGAGACGGTTG-1	10
200316-B25-A_CAACAACAGCAAATGT-1	3
200316-B25-A_GGTGTTAGTAGCACGA-1	1,6,7
200316-B25-A_ACTACGACACGGAAGT-1	10
200316-B25-A_CAGGCCAAGCCTAGGA-1	3
200316-B25-A_CAGGTATTCACCACAA-1	3
200316-B25-A_TCTGTCGCAAGACTGG-1	1,6,7
200316-B25-A_ACATCCCCACTTGAAC-1	1,6,7
200316-B25-A_GGGCGTTAGACATAAC-1	3
200316-B25-A_ACTTATCGTGATACCT-1	3
200316-B25-A_CCTCATGTCATTTGCT-1	1,6,7
200316-B25-A_TGACCCTCATCGTGCG-1	9
200316-B25-A_AGCGCCAAGGCGATAC-1	1,6,7
200316-B25-A_ATTCCCGAGGAGCAAA-1	1,6,7
200316-B25-A_TACGGGCCATGAAGCG-1	9
200316-B25-A_TTCTTGAGTTACGTAC-1	1,6,7
200316-B25-A_TCGGATAAGTGTACCT-1	3
200316-B25-A_ATGAGGGAGTGTGTTC-1	3
200316-B25-A_TTGTGTTTCTATCGCC-1	3
200316-B25-A_TTGTTGTGTGGTGATG-1	1,6,7
200316-B25-A_TGATCAGAGAGCGACT-1	1,6,7
200316-B25-A_TTGAGTGAGCACGTCC-1	3
200316-B25-A_GTTTGGACATAGATGA-1	3
200316-B25-A_AGGATAAGTGCGGTAA-1	1,6,7
200316-B25-A_TCACTATCAACCCGCA-1	1,6,7
200316-B25-A_GCGATCGAGCGATGGT-1	3
200316-B25-A_TGTAACGGTGAGTAGC-1	1,6,7
200316-B25-A_CGATCGGGTAACTAAG-1	1,6,7
200316-B25-A_ACGATGTAGCATGCAG-1	3
200316-B25-A_TCGTCCAAGCAACTTC-1	1,6,7
200316-B25-B_ACCACAACAGGGCTTC-1	1,6,7
200316-B25-B_CCTGCATGTTTCGATG-1	1,6,7
200316-B25-B_CACACAATCCCTCTCC-1	1,6,7
200316-B25-B_GCAGCCATCTAAGGAA-1	1,6,7
200316-B25-B_CCCTGATCAATAACCC-1	3
200316-B25-B_CCCTCTCAGACGAAGA-1	10
200316-B25-B_CCATCACCACATATGC-1	1,6,7
200316-B25-B_GCCATTCTCCTACAAG-1	10
200316-B25-B_CCGATCTCATGCCGGT-1	1,6,7
200316-B25-B_TGCAGATTCAGTGCGC-1	11
200316-B25-B_TCATGCCTCAGGTGTT-1	2,4
200316-B25-B_TCTCCGACAGGAACCA-1	5
200316-B25-B_ATCACTTTCTCTGGTC-1	5
200316-B25-B_CATTCATGTGGAACAC-1	5
200316-B25-B_TTACCATCATCACCAA-1	2,4
200316-B25-B_ACATGCAGTATTGCCA-1	1,6,7
200316-B25-B_GTACAGTGTCCATAGT-1	10
200316-B25-B_GATTCGACAAACCACT-1	5
200316-B25-B_GAATCACTCGGATTAC-1	2,4
200316-B25-B_GAGACTTGTCATCTAG-1	3
200316-B25-B_TGAGTCAAGCAACTTC-1	5
200316-B25-B_GAGACCCAGTCGCTAT-1	5
200316-B25-B_GCGAGAACAGAGAATT-1	5
200316-B25-B_AGGCCACCACTAGGTT-1	2,4
200316-B25-B_CTGTATTAGTCATGGG-1	5
200316-B25-B_GCGTTTCGTTAACAGA-1	2,4
200316-B25-B_AGTCATGAGGTAGATT-1	2,4
200316-B25-B_AGGCTGCTCTCCAAGA-1	3
200316-B25-B_GAAGCCCCACGACTAT-1	5
200316-B25-B_TTCAGGATCAGTCCGG-1	3
200316-B25-B_AAAGAACGTGCACAAG-1	2,4
200316-B25-B_ATGCCTCAGAGCCGAT-1	5
200316-B25-B_GGGATGAAGTGGAAAG-1	5
200316-B25-B_TAATTCCAGATAGTCA-1	5
200316-B25-B_TTTGTTGCACTGTGTA-1	5
200316-B25-B_TACTTACAGACAGCGT-1	5
200316-B25-B_CATGCAAAGGAGGGTG-1	2,4
200316-B25-B_CCCGGAACAATAGTGA-1	2,4
200316-B25-B_TTCCGGTGTACAGGTG-1	3
200316-B25-B_GAGTGTTTCCGTATGA-1	3
200316-B25-B_TTCTGTAAGGGTTAGC-1	3
200316-B25-B_GAGTTACAGTCATCGT-1	5
200316-B25-B_AGGAAATTCAGTCAGT-1	2,4
200316-B25-B_AGAACAAGTGTCTTCC-1	5
200316-B25-B_TGTCCCACAGTTAGAA-1	3
200316-B25-B_TTGATGGGTGTCCATA-1	5
200316-B25-B_TATCTTGTCTGTGCGG-1	11
200316-B25-B_CATTCATAGCTAGAGC-1	8
200316-B25-B_CTGAGGCCAAAGGCGT-1	3
200316-B25-B_AGTCACAAGGCTCCCA-1	3
200316-B25-B_CACAACAGTACGGATG-1	3
200316-B25-B_CGAGGAACACCAGTAT-1	1,6,7
200316-B25-B_GTTAGACGTGACACGA-1	9
200316-B25-B_AGTTCGAGTTGTCTAG-1	3
200316-B25-B_GGGAAGTGTTTGGAAA-1	2,4
200316-B25-B_TCGATTTTCAGACATC-1	3
200316-B25-B_AGACAAACAATGAGCG-1	3
200316-B25-B_TTCCACGGTGGTCCGT-1	1,6,7
200316-B25-B_CAGGCCACATCTCGTC-1	1,6,7
200316-B25-B_TCCATGCGTAATTGGA-1	10
200316-B25-B_GTTGTGAGTAAGGAGA-1	3
200316-B25-B_TCCTCGAAGTTGGAGC-1	3
200316-B25-B_ATTCTTGGTCAGGTAG-1	1,6,7
200316-B25-B_GGGCGTTGTAGAGGAA-1	3
200316-B25-B_CAGGCCAAGATTGGGC-1	1,6,7
200316-B25-B_CCATCACCATCCGATA-1	10
200316-B25-B_TTGTGTTAGGAGTCTG-1	8
200316-B25-B_AATGGAACATCGCTGG-1	3
200316-B25-B_TGCATGAGTAGTCTGT-1	3
200316-B25-B_GTCACGGCAGAGAGGG-1	3
200316-B25-B_GGAATGGCAGGCGTTC-1	3
200316-B25-B_TCAGTGAGTGCCTACG-1	10
200316-B25-B_AACACACGTCTCGACG-1	1,6,7
200316-B25-B_CGCATGGCACCGTGGT-1	3
200316-B25-B_TTCAGGAGTTTGACAC-1	10
200316-B25-B_CCCTTAGGTATCGATC-1	3
200316-B25-B_ATGGTTGTCGTTCATT-1	3
200316-B25-A_GATGACTCAGGCCTGT-1	3
200316-B25-A_CCCTTAGGTTCTTCAT-1	3
200316-B25-A_CCTCTCCTCAACTTTC-1	3
200316-B25-A_CTGTACCCATTGACCA-1	3
200316-B25-A_CCTAAGACATAACTCG-1	8
200316-B25-A_CCCTCAAAGTCACTAC-1	3
200316-B25-A_GAGACTTAGATACATG-1	9
200316-B25-A_ACCAAACTCCCAATAG-1	3
200316-B25-A_CCAATTTCAACTGGTT-1	1,6,7
200316-B25-A_GATGAGGCACCAGTAT-1	3
200316-B25-A_GCCATGGGTCGCAACC-1	1,6,7
200316-B25-A_TCCTAATTCGTCAAAC-1	1,6,7
200316-B25-A_CTAACCCCACTAACCA-1	3
200316-B25-A_TGGTACAAGCTCATAC-1	3
200316-B25-A_CTGGACGCAATTGGTC-1	10
200316-B25-A_TGAGTCACAACGATTC-1	3
200316-B25-A_TAAGCCATCCCTAGGG-1	3
200316-B25-A_AATGACCCACTCTGCT-1	9
200316-B25-A_GGTTCTCCAAACACGG-1	1,6,7
200316-B25-A_ATGTCCCTCAAGGAGC-1	9
200316-B25-A_CACGTGGCATCGATAC-1	9
200316-B25-A_CTGGACGAGACGAAGA-1	3
200316-B25-A_TGATTTCAGGATATAC-1	9
200316-B25-A_TCCTTCTAGTGGTCAG-1	3
200316-B25-A_ACAAGCTCACCAGCGT-1	9
200316-B25-A_ACTGCAAAGCTCAGAG-1	1,6,7
200316-B25-A_ATACCTTTCCCTTGTG-1	5
200316-B25-A_CAGTTCCAGTCTAGAA-1	5
200316-B25-A_ACCAACAGTGAATGTA-1	5
200316-B25-A_CGGGACTCACGGTGCT-1	5
200316-B25-A_CATGCGGAGCCGTTGC-1	5
200316-B25-A_ACTGTCCGTAGTATAG-1	10
200316-B25-A_CACTAAGTCCACGGAC-1	2,4
200316-B25-A_AAGCGTTAGTAATCCC-1	5
200316-B25-A_GGGAGTACATAATGCC-1	5
200316-B25-A_TCGGGCAAGCCACTCG-1	11
200316-B25-A_TGAGGAGTCCCAATAG-1	5
200316-B25-A_GCAGTTACACATCATG-1	5
200316-B25-A_AATGCCATCAACGAGG-1	5
200316-B25-A_ACAGCCGAGGACAGTC-1	5
200316-B25-A_CAATACGTCTGTCAGA-1	10
200316-B25-A_CAAGACTAGAGGTTAT-1	5
200316-B25-A_CAGTTCCGTCTCGGGT-1	5
200316-B25-A_TTCAATCTCCGCGATG-1	5
200316-B25-A_CTGTACCAGGCAGGTT-1	11
200316-B25-A_TTTCGATAGACCTCCG-1	5
200316-B25-A_CCTATCGCAAGTGATA-1	5
200316-B25-A_CTCAGGGAGTAACCGG-1	5
200316-B25-A_CTGAATGGTATGCTAC-1	5
200316-B25-A_GGGACAAAGGTACCTT-1	10
200316-B25-A_AGATCCAAGCTGCCTG-1	2,4
200316-B25-A_TCACTCGAGGCTTAGG-1	2,4
200316-B25-A_TCATTACTCCAACTAG-1	10
200316-B25-A_TCACGCTTCGTGCACG-1	5
200316-B25-A_ATAGAGAGTGTGTGTT-1	9
200316-B25-A_GCAACATAGTCCGCCA-1	5
200316-B25-A_GCCAGTGCACGGGCTT-1	10
200316-B25-A_ATCGGCGAGTCGTTAC-1	5
200316-B25-A_AATGAAGAGGGAGATA-1	10
200316-B25-A_GATAGCTGTGGACCAA-1	10
200316-B25-A_AAAGGATGTCTGTGCG-1	1,6,7
200316-B25-A_GGTGTTAAGAGTTGTA-1	10
200316-B25-A_GGCTGTGGTGGTCAAG-1	5
200316-B25-A_ACTTCCGAGCACTCCG-1	5
200316-B25-A_TTGATGGGTACCCACG-1	5
200316-B25-A_CCTAAGAAGGCTCTAT-1	2,4
200316-B25-A_GTCAGCGTCTGCGATA-1	1,6,7
200316-B25-A_TTGCGTCCAAATGGCG-1	5
200316-B25-A_GAGCTGCAGTTGGAGC-1	5
200316-B25-A_AGCGTATTCAAAGGAT-1	3
200316-B25-A_TTGAACGCAGTCAGCC-1	5
200316-B25-A_GTGCTGGCACCGTGCA-1	5
200316-B25-A_GTGGGAACATGGCCAC-1	5
200316-B25-A_GGAATGGGTTCAAGGG-1	3
200316-B25-A_CTCACTGTCACCCATC-1	1,6,7
200316-B25-A_GGAGAACAGCGAATGC-1	5
200316-B25-A_TGGTGATTCTCTCGCA-1	1,6,7
200316-B25-A_TCGCTTGGTGATCATC-1	10
200316-B25-A_ATCGATGGTTTAAGGA-1	5
200316-B25-A_GTCTACCTCGCTTGAA-1	1,6,7
200316-B25-A_AACTTCTCAATGCAAA-1	3
200316-B25-A_CGAGAAGTCGTAGAGG-1	3
200316-B25-A_GTATTGGAGGATTCAA-1	5
200316-B25-A_GTGTTCCTCCTTCTGG-1	5
200316-B25-A_TGATTTCGTCAGACTT-1	1,6,7
200316-B25-A_CTGTAGAGTGAGTTGG-1	1,6,7
200316-B25-A_GGCACGTGTCAACATC-1	2,4
200316-B25-A_GTGCGTGGTACCGTCG-1	3
200316-B25-A_CATGCTCAGAAGCTCG-1	1,6,7
200316-B25-A_CCACCATTCGGAGATG-1	1,6,7
200316-B25-A_CTAAGTGCACAAGCTT-1	1,6,7
200316-B25-A_CTCAGGGCAAAGAACT-1	1,6,7
200316-B25-A_CAACAACCAGTGTGCC-1	3
200316-B25-A_CACTAAGCACGCGTGT-1	9
200316-B25-A_TGGCGTGAGAGGGTAA-1	5
200316-B25-A_GTTAGACAGCAAGTCG-1	1,6,7
200316-B25-A_CTACATTCAAGCGATG-1	1,6,7
200316-B25-A_GTGAGTTGTACCTTCC-1	1,6,7
200316-B25-A_CTGGTCTTCGGTAGGA-1	3
200316-B25-A_GTTGTCCTCTTCGGAA-1	3
200316-B25-A_CGTGAATAGCATCGAG-1	8
200316-B25-A_CGAGAAGTCGGTAAGG-1	8
200316-B25-A_CACTAAGGTCTCTCTG-1	10
200316-B25-A_ATCGTGAGTGTCCACG-1	1,6,7
200316-B25-A_TCGGGTGTCGGCATTA-1	1,6,7
200316-B25-A_AAAGTCCGTTGCATAC-1	3
200316-B25-A_GATGCTAGTCGCGTCA-1	5
200316-B25-A_AGGCCACGTGAATATG-1	3
200316-B25-A_GTGAGTTCAACGGTAG-1	9
200316-B25-A_GAGGGATTCGTCCATC-1	3
200316-B25-A_TACTGCCGTTCCAGGC-1	3
200316-B25-A_TGATGCAAGCACACCC-1	9
200316-B25-A_TGGGCTGAGATTGATG-1	3
200316-B25-A_TTTCACAAGGTGCTTT-1	3
200316-B25-A_TCTGGCTAGGCAGGGA-1	3
200316-B25-A_AGGCCACGTGAGGAAA-1	9
200316-B25-A_AATTCCTAGCCGTTGC-1	9
200316-B25-A_CGAAGGACACTGGATT-1	3
200316-B25-A_GCCGTGAGTGTCATTG-1	9
200316-B25-A_CTCAGGGTCATTACCT-1	5
200316-B25-A_ACGGAAGAGGCTGAAC-1	5
200316-B25-A_TCGCAGGCATTCCTAT-1	5
200316-B25-A_TCGTGGGTCGTTGTTT-1	10
200316-B25-A_CTGTACCAGGCGCTCT-1	5
200316-B25-B_AGGGCCTAGTCATTGC-1	5
200316-B25-B_TGCGATACAATACAGA-1	5
200316-B25-B_TCATTCAGTTAGGGAC-1	5
200316-B25-B_TCACAAGGTATTCCTT-1	5
200316-B25-B_ACCAAACCACCTATCC-1	10
200316-B25-B_CCATCACGTCGACTGC-1	5
200316-B25-B_ATCCTATCAACCACGC-1	5
200316-B25-B_GAAATGATCCGCAACG-1	5
200316-B25-B_GCCAGTGGTTTACACG-1	5
200316-B25-B_TTACCGCGTACGATTC-1	5
200316-B25-B_AAGTCGTCAAGTGGAC-1	9
200316-B25-B_GTCACGGTCGCCATAA-1	5
200316-B25-B_TCTTCCTTCCTTGAAG-1	5
200316-B25-B_CTACCTGTCTGGCCGA-1	2,4
200316-B25-B_GGGAGTATCTGCGAGC-1	5
200316-B25-B_CTATAGGAGAATCCCT-1	10
200316-B25-B_CTTAGGATCACACCCT-1	5
200316-B25-B_TTGAGTGGTGGCCTCA-1	5
200316-B25-B_TTGGTTTCACCGTGAC-1	3
200316-B25-B_CTAGACAAGCTAGCCC-1	5
200316-B25-B_CGGAACCGTCCAGCCA-1	1,6,7
200316-B25-B_GCTTCACCATGTTCGA-1	1,6,7
200316-B25-B_CACGGGTAGCCTGAGA-1	1,6,7
200316-B25-B_AACAAAGTCTCGACCT-1	5
200316-B25-B_ACATCCCTCTATCGTT-1	5
200316-B25-B_ACCAACATCGTCCATC-1	3
200316-B25-B_AGACACTTCTCGCTCA-1	10
200316-B25-B_AGAGAATTCATCGTAG-1	3
200316-B25-B_CTCATTACATGACAAA-1	5
200316-B25-B_CCTAACCAGAGAGAAC-1	1,6,7
200316-B25-B_AATCACGAGTGCCAGA-1	1,6,7
200316-B25-B_AAACGAATCTTTACAC-1	1,6,7
200316-B25-B_CTCCGATTCCCATAGA-1	1,6,7
200316-B25-B_TGTGATGTCGTGGGTC-1	1,6,7
200316-B25-B_TCAGCAACAGAGGTAC-1	3
200316-B25-B_GCCCGAATCCTTTGAT-1	5
200316-B25-B_GCCAACGCATCGCCTT-1	3
200316-B25-B_GTAAGTCAGCTGTCCG-1	3
200316-B25-B_CATCCACCACATACTG-1	9
200316-B25-B_TCAATTCTCGGATACT-1	3
200316-B25-B_CACTAAGTCCACAGGC-1	1,6,7
200316-B25-B_GTGTTAGAGACTTCAC-1	3
200316-B25-B_CCACACTTCATTACTC-1	10
200316-B25-B_TACCCACTCCAATCTT-1	9
200316-B25-B_CTACTATAGTCACAGG-1	3
200316-B25-B_CGGACACAGAGACAAG-1	9
200316-B25-B_CGACAGCAGTATCTGC-1	1,6,7
200316-B25-B_AAACGCTCATGAAAGT-1	9
200316-B25-B_TATCGCCAGATGGCAC-1	5
200316-B25-B_TTTACCATCTCGGTAA-1	5
200316-B25-B_TACCGAAGTATACGGG-1	9
200316-B25-B_AGATCGTCATAGGTAA-1	5
200316-B25-B_ACGTAACCACGGTGTC-1	2,4
200316-B25-B_CACCGTTTCGATACTG-1	2,4
200316-B25-B_CTACTATAGTAAACGT-1	2,4
200316-B25-B_TGCGATAAGTATGATG-1	5
200316-B25-B_GATCACAGTCTAACTG-1	2,4
200316-B25-B_AGTCATGAGTAGTCCT-1	5
200316-B25-B_TACTTGTGTCCACATA-1	2,4
200316-B25-B_ATTTACCCAGGTTCCG-1	2,4
200316-B25-B_TGAGCGCTCGCTGTCT-1	1,6,7
200316-B25-B_GGTTAACTCAAGAATG-1	5
200316-B25-B_CGAAGGACATACTGTG-1	2,4
200316-B25-B_CAGGGCTGTAGCGTTT-1	2,4
200316-B25-B_ACCACAATCCTTACCG-1	5
200316-B25-B_TGTTTGTAGATGCGAC-1	5
200316-B25-B_CAGAGCCGTAGTCTGT-1	5
200316-B25-B_GTTTGGAGTTTACTGG-1	5
200316-B25-B_GTCTTTAAGATGATTG-1	5
200316-B25-B_AACGTCACAAGATGGC-1	2,4
200316-B25-B_GGGCTACGTGTGAGCA-1	5
200316-B25-B_TTCTAACGTGACTCTA-1	5
200316-B25-B_GGTGTCGAGAGTTGCG-1	3
200316-B25-B_GACGCTGAGCCTATCA-1	3
200316-B25-B_ATCGATGGTTTCGGCG-1	3
200316-B25-B_CTCAGTCGTCTGTCCT-1	3
200316-B25-B_CCTGTTGGTTGACGGA-1	9
200316-B25-B_GAGCTGCGTAGTCTGT-1	1,6,7
200316-B25-B_CTTTCGGAGCTAAATG-1	5
200316-B25-B_GTCAGCGAGATGTTCC-1	5
200316-B25-B_AACCTTTAGCTCGTGC-1	2,4
200316-B25-B_CCCGAAGAGATGCTGG-1	5
200316-B25-B_TTAATCCAGTTGTAAG-1	5
200316-B25-B_CTGCTCATCTGGAAGG-1	5
200316-B25-B_GTCTCACCAATACCTG-1	5
200316-B25-B_ATGAGGGGTGAGGATC-1	3
200316-B25-B_AGGACGAAGAGAGGGC-1	5
200316-B25-B_ATCCGTCAGCGACAGT-1	3
200316-B25-B_TGGTTAGTCAGAGTGG-1	3
200316-B25-B_GCCAGCATCTCACGAA-1	3
200316-B25-B_TCCATCGCAAGATCCT-1	2,4
200316-B25-B_GCTGGGTAGACTACGG-1	5
200316-B25-B_GTGGAAGCAATGTCAC-1	5
200316-B25-B_TGTTGAGAGCCGATCC-1	3
200316-B25-B_GGGAGATAGGGATGTC-1	10
200316-B25-B_TGCGGGTGTTCGAAGG-1	5
200316-B25-B_CTGGTCTTCGGACAAG-1	9
200316-B25-B_AGCCACGGTGAGATTA-1	3
200316-B25-B_CATTGAGCAAGGATGC-1	11
200316-B25-B_TTACAGGCAAGTAGTA-1	5
200316-B25-B_ATTTACCGTATCTCTT-1	3
200316-B25-B_GAGCCTGCATGTACGT-1	9
200316-B25-A_TTCCGGTTCTTTGATC-1	3
200316-B25-A_TATGTTCAGATTTGCC-1	3
200316-B25-A_CCCATTGCAGATCCAT-1	3
200316-B25-A_TCAGTTTGTCTCACGG-1	3
200316-B25-A_TCTTGCGCAACGTAAA-1	1,6,7
200316-B25-A_TACGCTCCATGGGCAA-1	3
200316-B25-A_GGATCTAGTACCTATG-1	3
200316-B25-A_CATGCGGTCAGCCCAG-1	3
200316-B25-A_GCCGATGGTACGTTCA-1	3
200316-B25-A_GTTCATTAGAGGATCC-1	3
200316-B25-A_AAACCCATCCTAACAG-1	5
200316-B25-A_ATCGGCGGTGGTCTGC-1	3
200316-B25-A_GCACGGTCAGAAATCA-1	3
200316-B25-A_TTCAGGAGTATGGGAC-1	5
200316-B25-A_ACCAACAGTAGAATAC-1	3
200316-B25-A_GTGCAGCTCATGTCTT-1	3
200316-B25-A_CTGTATTAGATGCCGA-1	9
200316-B25-A_CTTCAATCAAAGAGTT-1	3
200316-B25-A_AAGTTCGTCTACCTTA-1	1,6,7
200316-B25-A_CTGTATTCAAAGCAAT-1	3
200316-B25-A_GGAGCAAGTGTCATTG-1	9
200316-B25-A_TTCTTGACAGGCAATG-1	9
200316-B25-A_GCTTTCGTCTTTGCGC-1	3
200316-B25-A_AACAACCAGGTCGCCT-1	9
200316-B25-A_CATCCGTGTCATGGCC-1	3
200316-B25-B_AATGCCATCCACACAA-1	3
200316-B25-B_TCAGTCCAGCAATTAG-1	9
200316-B25-B_CCTCTCCGTCGCACAC-1	3
200316-B25-B_GTCAAACGTGGTCTGC-1	10
200316-B25-B_ACCATTTGTAGGTGCA-1	3
200316-B25-B_ATATCCTGTGACCTGC-1	3
200316-B25-B_ATCGGCGCATGACGTT-1	3
200316-B25-B_CATGGATGTCCTACGG-1	5
200316-B25-B_GGAACCCTCTAGATCG-1	8
200316-B25-B_ACCTGAACACGCGTCA-1	2,4
200316-B25-B_CTCAACCGTCTCAGAT-1	5
200316-B25-B_GAGTTACAGTAGCAAT-1	5
200316-B25-B_AGGTGTTCAGCAATTC-1	5
200316-B25-B_ACTTCGCGTAACAGGC-1	2,4
200316-B25-B_CGTAATGAGGAGTACC-1	8
200316-B25-B_CTCCATGTCCAAATGC-1	2,4
200316-B25-B_CCCTGATGTGCGAGTA-1	2,4
200316-B25-B_TAGATCGTCATTTACC-1	2,4
200316-B25-B_TGCAGGCAGAGAACCC-1	5
200316-B25-B_ACACGCGGTAGATCCT-1	11
200316-B25-B_GAAGGGTAGACCGCCT-1	2,4
200316-B25-B_ATCGCCTAGGTCCAGA-1	5
200316-B25-B_TGAGGAGAGCTAGTTC-1	2,4
200316-B25-B_GACCCAGAGTCCTACA-1	5
200316-B25-B_TCCTCCCCAGAGCGTA-1	5
200316-B25-B_TAGGAGGTCATGCATG-1	5
200316-B25-B_CATGGTAGTCAGTCTA-1	5
200316-B25-B_CAGATTGTCGAGCCTG-1	11
200316-B25-B_ACAAGCTAGGGAGAAT-1	9
200316-B25-B_GCGATCGAGCCGTAAG-1	2,4
200316-B25-B_AGTTCGAGTAAGAACT-1	5
200316-B25-A_AGGCATTTCACTCTTA-1	11
200316-B25-A_CCCAACTCACTAGTAC-1	5
200316-B25-A_CGAGAAGTCCTCACTG-1	5
200316-B25-A_CTCAATTAGAGCACTG-1	5
200316-B25-A_CATTGCCGTCACCCTT-1	2,4
200316-B25-A_TTCCTCTCAGCGAACA-1	10
200316-B25-A_TGTGAGTCATAGGTTC-1	5
200316-B25-A_TACCTGCCACCAGCCA-1	5
200316-B25-A_ACTCCCAAGCACCAGA-1	2,4
200316-B25-A_ACACGCGGTTTACGTG-1	5
200316-B25-A_GAGTGTTTCTATCGCC-1	5
200316-B25-A_CCTCATGTCAACTTTC-1	2,4
200316-B25-A_TCGGATAGTAACAAGT-1	5
200316-B25-A_ATCGTCCGTAATACCC-1	5
200316-B25-A_CATTGAGAGCATTGAA-1	5
200316-B25-A_CGTTCTGGTCAATCTG-1	5
200316-B25-A_TCGTCCACAACGATCT-1	5
200316-B25-A_GTGGAGAAGCGTTACT-1	5
200316-B25-A_GGGCTACTCGCTCCTA-1	3
200316-B25-A_ATCATTCGTGCATTTG-1	11
200316-B25-A_TCGAACAAGATGTTGA-1	3
200316-B25-A_AGAACCTAGTTGGGAC-1	5
200316-B25-A_TTGCATTCAAGTAGTA-1	2,4
200316-B25-A_AGTTAGCAGTAACCTC-1	5
200316-B25-A_TAATCTCCAGCCTACG-1	5
200316-B25-A_TCTGTCGAGTTAGTGA-1	3
200316-B25-A_AGTACCAGTGTTAAAG-1	2,4
200316-B25-A_GTTATGGTCCAAGCCG-1	3
200316-B25-A_ACTCTCGGTAGCTGTT-1	10
200316-B25-A_GTATTGGAGACTAGAT-1	3
200316-B25-A_GCCATGGGTGTGGTCC-1	5
200316-B25-A_GCATCGGCAAGTGCTT-1	3
200316-B25-A_GTAACCAGTTCATCTT-1	3
200316-B25-A_TCCATGCTCTCGGCTT-1	3
200316-B25-A_CCGTAGGAGCAACCAG-1	3
200316-B25-A_AGAAATGAGCACCGTC-1	3
200316-B25-A_GAGAGGTAGGAGAGTA-1	3
200316-B25-A_CCGGACATCTTCCGTG-1	5
200316-B25-A_GTCAGCGCAAGAAATC-1	3
200316-B25-A_AATGGCTAGCGTGAGT-1	3
200316-B25-A_GGTTGTATCGTGCAGC-1	3
200316-B25-A_CTGCGAGAGGAGGCAG-1	9
200316-B25-B_TAACCAGTCCCTGGTT-1	3
200316-B25-B_AAGACTCTCGACGCGT-1	3
200316-B25-B_TACATTCAGGAAAGAC-1	3
200316-B25-B_AACCACACATGTTTGG-1	3
200316-B25-B_GTTCTATCATATACCG-1	3
200316-B25-B_CTGGTCTTCTAGTACG-1	3
200316-B25-B_GAGTCATGTCGGATTT-1	3
200316-B25-B_ATGAAAGCACTTGTCC-1	3
200316-B25-B_TCAGCCTGTTCCGCGA-1	3
200316-B25-B_TGTTCCGCATCGATAC-1	3
200316-B25-B_GTTTACTAGTTGAAGT-1	9
200316-B25-B_ATTGGGTAGCCTTCTC-1	3
200316-B25-B_AGGGTCCTCTCGTCAC-1	1,6,7
200316-B25-B_CTACCTGAGTCAGCCC-1	1,6,7
200316-B25-B_AGAACCTCATATCGGT-1	1,6,7
200316-B25-B_CAGGCCACAACTAGAA-1	11
200316-B25-B_GTCATGAAGAGGTTAT-1	3
200316-B25-B_GATGACTGTTGCAAGG-1	3
200316-B25-B_CCACAAACAGGCTCTG-1	3
200316-B25-B_ATAGACCCAGGCGATA-1	9
200316-B25-B_TCACTCGCACACGGAA-1	3
200316-B25-B_GTTACAGTCGAATCCA-1	3
200316-B25-B_TCATATCTCGTTCTAT-1	3
200316-B25-B_CTGTGAACACCACATA-1	3
200316-B25-B_TGCGGCATCACTCACC-1	3
200316-B25-B_CAATACGTCGAGGCAA-1	1,6,7
200316-B25-B_GTTCTATTCCATTGCC-1	3
200316-B25-B_TCGACCTGTTATTCTC-1	3
200316-B25-B_CATGCGGAGAGTGAAG-1	3
200316-B25-B_AGAAGTATCTGAATGC-1	9
200316-B25-B_ATCATTCCAGAGTAAT-1	1,6,7
200316-B25-B_CTCCCAAAGCACGATG-1	3
200316-B25-B_ACGATGTTCTTCGCTG-1	9
200316-B25-B_CGTAATGGTATCGTTG-1	9
200316-B25-B_CTGCATCGTGGCTCTG-1	9
200316-B25-B_TTCGCTGAGGTGCCTC-1	5
200316-B25-B_TGGGCTGCATTGAAAG-1	5
200316-B25-B_GTTATGGTCGAAATCC-1	5
200316-B25-B_TTCACCGGTACGCTAT-1	5
200316-B25-B_TGTGATGAGTGGTTGG-1	5
200316-B25-B_CGATGGCGTGTGTCCG-1	11
200316-B25-B_TCACGGGGTATGAGGC-1	9
200316-B25-B_GTCTACCAGACTTCCA-1	5
200316-B25-B_TCTAACTAGTTGGACG-1	2,4
200316-B25-B_CAGTTAGCATCCCACT-1	2,4
200316-B25-B_GACCCTTGTACCACGC-1	1,6,7
200316-B25-B_TTCCTAAGTCTCGACG-1	5
200316-B25-B_ATTTACCAGATTTGCC-1	5
200316-B25-B_TTTAGTCTCGGACTTA-1	5
200316-B25-B_TGACCCTTCAGAACCT-1	5
200316-B25-B_AGTGATCCACTCACTC-1	3
200316-B25-B_GCTTCACAGTTGCCCG-1	5
200316-B25-B_TGTTGGACAACGATTC-1	3
200316-B25-B_GTTACGATCTTCGATT-1	3
200316-B25-B_CCTCCAAAGAGCAGCT-1	3
200316-B25-B_TGCAGTAGTCACCGCA-1	1,6,7
200316-B25-B_CCTTTGGGTGATACTC-1	3
200316-B25-A_ATGGGTTTCTCACCCA-1	2,4
200316-B25-A_TACAGGTCACTGTGTA-1	1,6,7
200316-B25-A_TAACTTCTCCATTTGT-1	1,6,7
200316-B25-A_TCACACCCAAATTGGA-1	3
200316-B25-A_TGAGACTCAGTCACGC-1	3
200316-B25-A_GATCATGTCCTAGCTC-1	3
200316-B25-A_GAAGTAATCTAGAACC-1	9
200316-B25-A_GGGACTCTCCGGCAGT-1	1,6,7
200316-B25-A_ATCCATTGTGGAATGC-1	1,6,7
200316-B25-A_AGATCGTTCGGCAGTC-1	2,4
200316-B25-A_GCCATTCCATCAGCAT-1	9
200316-B25-A_GGCTTTCGTGAGCTCC-1	2,4
200316-B25-A_AATGACCTCACAACCA-1	2,4
200316-B25-A_CTCCTCCAGTTTCTTC-1	9
200316-B25-A_AACGGGAAGCACTCGC-1	5
200316-B25-A_CAGATTGCACGCAAAG-1	2,4
200316-B25-A_GGGATGATCGTGCAGC-1	2,4
200316-B25-A_TTGAACGAGCTCATAC-1	2,4
200316-B25-A_CTCAACCGTACAAACA-1	10
200316-B25-A_CTTTCAAAGCGCATCC-1	11
200316-B25-A_GATTTCTCAGCTGTGC-1	3
200316-B25-A_TCCGTGTCACCGTGGT-1	3
200316-B25-A_TTCTTCCAGGCCATAG-1	5
200316-B25-A_TGAACGTAGGCATCTT-1	10
200316-B25-A_TTGATGGCAGCGTAGA-1	3
200316-B25-A_AAGTACCAGACGACGT-1	5
200316-B25-A_TACCCGTAGCTTACGT-1	5
200316-B25-A_ATTCTACGTTTCGTGA-1	3
200316-B25-A_TCACAAGAGCTAAATG-1	1,6,7
200316-B25-A_AGTCAACGTGGCTACC-1	10
200316-B25-A_CCCATTGAGGAGGTTC-1	3
200316-B25-A_GTTCCGTAGCAAGTCG-1	3
200316-B25-A_ACGTACAGTGTAGCAG-1	3
200316-B25-A_GGGCGTTAGGAAGTCC-1	3
200316-B25-A_GGGTATTCACAATGCT-1	3
200316-B25-A_CACAACATCTCGGTCT-1	3
200316-B25-A_CTCAAGAAGAGTCAAT-1	1,6,7
200316-B25-A_TGAGACTGTGTTTCTT-1	3
200316-B25-A_TCCTGCAGTTCGAGCC-1	3
200316-B25-A_GTCACGGCATGATGCT-1	3
200316-B25-A_CCGATCTGTCGTTATG-1	9
200316-B25-A_CGATCGGTCAACACGT-1	3
200316-B25-A_CATGCAATCGTTCTGC-1	1,6,7
200316-B25-A_TGTTGGACAGAGAATT-1	3
200316-B25-A_GAGTGTTAGCAAGTGC-1	10
200316-B25-A_TTCGCTGTCCCGAGTG-1	3
200316-B25-A_CCATCACGTGTGCTTA-1	3
200316-B25-A_CTCAGAAAGTTGCGAG-1	9
200316-B25-A_TCATGCCCAGTATGAA-1	3
200316-B25-A_ACTATCTTCCAAGGGA-1	1,6,7
200316-B25-A_CGTAAGTCACGAGGTA-1	3
200316-B25-A_GCCTGTTCACACCAGC-1	3
200316-B25-A_TGCAGTATCAATGTCG-1	3
200316-B25-A_TGACAGTCAATCTCGA-1	9
200316-B25-A_GTCATGAGTCTACTGA-1	3
200316-B25-A_TCATTGTAGCGCCTCA-1	3
200316-B25-A_GAAGCGACACTAGTAC-1	1,6,7
200316-B25-A_TAAGCGTGTAGCTTGT-1	3
200316-B25-A_AGCCAGCGTATGTGTC-1	9
200316-B25-B_CCGTTCACACCACATA-1	9
200316-B25-B_ATGCCTCAGCAACCAG-1	5
200316-B25-B_TTTGATCCATTCACCC-1	5
200316-B25-B_AACCCAAGTTGCATGT-1	2,4
200316-B25-B_CTTGATTTCTCAACCC-1	5
200316-B25-B_AATCGTGCAGTAGGAC-1	2,4
200316-B25-B_ATTCATCCATCTCATT-1	5
200316-B25-B_TACCTGCCAGCTACTA-1	5
200316-B25-B_TATACCTGTCACTCTC-1	5
200316-B25-B_GGTCACGTCTCCACTG-1	2,4
200316-B25-B_GGGAAGTCACAGAGCA-1	3
200316-B25-B_CGAGGCTCACACGGAA-1	5
200316-B25-B_TGGGATTCAACAGATA-1	5
200316-B25-B_ACAGGGACAAATGCTC-1	5
200316-B25-B_AGTAGTCAGTAAGCAT-1	5
200316-B25-B_CGGGCATGTCACCCTT-1	5
200316-B25-B_TGTAGACGTGCCTGAC-1	5
200316-B25-B_ACATCGAGTCCGAAAG-1	5
200316-B25-B_ATCTTCACAGTAGTTC-1	10
200316-B25-B_TTACCGCAGCGCTGAA-1	5
200316-B25-B_TCTGCCATCGATTTCT-1	5
200316-B25-B_ACTGATGAGTATTGCC-1	5
200316-B25-B_CTCCTTTGTCGAATTC-1	5
200316-B25-B_TGCAGTAGTGATACTC-1	2,4
200316-B25-B_ACGTCCTAGTCAGGGT-1	3
200316-B25-B_TATCAGGTCTGCAGCG-1	11
200316-B25-B_AGTACTGCACAAGCCC-1	1,6,7
200316-B25-B_ACAAAGAGTGGTTTAC-1	2,4
200316-B25-B_GTAGTACAGCATCAGG-1	3
200316-B25-B_TTACCGCAGAGCAAGA-1	5
200316-B25-B_TCATACTGTTGTGCCG-1	3
200316-B25-B_GTAATGCAGCGACTGA-1	5
200316-B25-B_GATTTCTAGTAATTGG-1	5
200316-B25-B_TTAGGCAGTGGAATGC-1	11
200316-B25-B_ACTTCGCTCGGAAACG-1	5
200316-B25-B_AGGACTTGTCTAGATC-1	3
200316-B25-B_TCCGTGTGTACAACGG-1	1,6,7
200316-B25-B_ACTCCCAGTGATGGCA-1	1,6,7
200316-B25-B_GTCGCGAGTGAGTCAG-1	1,6,7
200316-B25-B_TTGTTGTCAACTTGGT-1	1,6,7
200316-B25-B_GCAACATAGAGTATAC-1	3
200316-B25-B_CCCGGAACACCTCTAC-1	1,6,7
200316-B25-B_CAAGAGGAGGGCAACT-1	2,4
200316-B25-B_CATCGTCGTAATACCC-1	5
200316-B25-B_TCTTGCGAGCACCGTC-1	1,6,7
200316-B25-B_CACTGGGAGCGAGTCA-1	3
200316-B25-B_CTGCTCAGTATGATCC-1	3
200316-B25-B_CAACCAAAGGGCATGT-1	3
200316-B25-B_CCTCCTCAGGCATCAG-1	3
200316-B25-B_TTGGATGGTAGGTGCA-1	1,6,7
200316-B25-B_GATGAGGAGGTCACTT-1	1,6,7
200316-B25-B_AAGGAATGTCCGGCAT-1	3
200316-B25-B_GGAGATGAGCGCACAA-1	3
200316-B25-B_GATGACTAGATAGGGA-1	3
200316-B25-B_CAAGAGGGTGTATTCG-1	3
200316-B25-B_AGGCATTAGTGGATAT-1	3
200316-B25-B_TCCTCTTGTGTTTGCA-1	1,6,7
200316-B25-B_AGGGAGTGTTTACCAG-1	3
200316-B25-B_GGGCGTTAGCTAGTTC-1	3
200316-B25-B_CTGCCATTCAACTGGT-1	3
200316-B25-B_TTGATGGCAAAGAACT-1	9
200316-B25-B_GTGCTGGTCCGAAGGA-1	10
200316-B25-B_ATCGTGAGTTGAGTCT-1	3
200316-B25-B_CCTCTCCGTGTGGACA-1	1,6,7
200316-B25-B_CGAAGTTTCGTCTACC-1	3
200316-B25-B_TCGCTTGAGTAACGAT-1	9
200316-B25-B_ACCAACAGTAGGAAAG-1	9
200316-B25-B_CTGTCGTGTTGATGTC-1	1,6,7
200316-B25-B_TATTTCGAGTGCCTCG-1	9
200317-B26-A_CGCCAGAAGTTCCGTA-1	9
200317-B26-A_AAGTGAACATGGCCCA-1	9
200317-B26-A_CCTCACACAACTACGT-1	5
200317-B26-A_TAACACGTCCTAGCCT-1	5
200317-B26-A_CACTTCGAGTCCGCCA-1	5
200317-B26-A_TGCTGAAAGCCTCTCT-1	3
200317-B26-A_GGAGAACAGCTGGCCT-1	2,4
200317-B26-A_TCATCATAGAAACACT-1	2,4
200317-B26-A_ACATGCAAGTCTTCGA-1	2,4
200317-B26-A_ACTTCCGTCATCTACT-1	5
200317-B26-A_TTACAGGAGGCATCTT-1	3
200317-B26-A_CCTCAACCATCCTAAG-1	3
200317-B26-A_TCATTCAGTCACTCGG-1	5
200317-B26-A_AAGGAATCACAGACGA-1	3
200317-B26-A_GGGTGTCCACCTCAGG-1	9
200317-B26-A_AACACACAGCGTTCCG-1	8
200317-B26-A_GATGAGGCACTTGTGA-1	3
200317-B26-A_CATTTCAGTGCAGTGA-1	3
200317-B26-A_GTCAAACCAACCAACT-1	3
200317-B26-A_ATGAGGGGTATTTCTC-1	3
200317-B26-A_TGGGCTGTCTCATTTG-1	10
200317-B26-A_CAGTTCCAGCGATGAC-1	1,6,7
200317-B26-A_AAGGAATTCTGCCCTA-1	3
200317-B26-A_TCAATCTAGCTAATCC-1	3
200317-B26-A_TACCGGGGTGACGCCT-1	3
200317-B26-A_GCCAGGTAGGTCATTC-1	3
200317-B26-A_TGGTTAGTCACCTCTG-1	1,6,7
200317-B26-A_GAGTCTACACCCTGTT-1	3
200317-B26-A_TTCTTCCTCAGTCCGG-1	1,6,7
200317-B26-A_AAAGGATTCGCCGAGT-1	3
200317-B26-A_ATAGGCTAGGGACAGG-1	1,6,7
200317-B26-A_CATCCCACAGCTGTCG-1	3
200317-B26-A_CACGGGTAGTCACTAC-1	3
200317-B26-A_GAATAGATCCACAGCG-1	3
200317-B26-A_GTCCTCAGTGCCTAAT-1	3
200317-B26-A_GTCCACTGTCCACACG-1	3
200317-B26-A_ACGTTCCGTGGCTGCT-1	3
200317-B26-A_TCATATCGTAGAATGT-1	10
200317-B26-A_CGTTCTGCACAATTCG-1	1,6,7
200317-B26-A_TTTCAGTCACTGTCGG-1	1,6,7
200317-B26-A_CTCAGGGAGGTGATCG-1	3
200317-B26-A_TGTTGAGAGGCTCACC-1	9
200317-B26-A_AGTAGCTCACTGGACC-1	3
200317-B26-A_CTCTGGTGTCCGTTTC-1	3
200317-B26-A_CTGTAGAGTCGCACAC-1	3
200317-B26-A_AAGACTCGTAGACAAT-1	10
200317-B26-A_CATAAGCTCAGACTGT-1	1,6,7
200317-B26-A_ACCAACAGTCTAGTGT-1	1,6,7
200317-B26-A_ATCGTAGAGTGATAAC-1	3
200317-B26-A_TTGTTCAGTGGTATGG-1	3
200317-B26-A_AGGACGACAAGCTGTT-1	3
200317-B26-A_GGAAGTGCATGTGCTA-1	3
200317-B26-A_GTTACAGTCGAACGGA-1	3
200317-B26-A_AACAACCTCTGCGTCT-1	3
200317-B26-A_GTATTTCGTGTTAAAG-1	9
200317-B26-A_TGATGCAGTCGCGTCA-1	1,6,7
200317-B26-A_CATGCAATCTGACAGT-1	11
200317-B26-A_GTGTTAGTCTCGCTTG-1	3
200317-B26-A_ATTTCTGCATTGAGGG-1	10
200317-B26-A_AGAGAGCGTTGCGGCT-1	3
200317-B26-A_GACCGTGAGCTGAGCA-1	3
200317-B26-A_GTGAGTTAGAGAGGTA-1	3
200317-B26-A_CAAGACTGTGATAGAT-1	3
200317-B26-A_AGGTCATGTACGTGTT-1	3
200317-B26-A_ACTTATCGTGATACCT-1	3
200317-B26-A_GGCGTCAGTGAATGAT-1	1,6,7
200317-B26-A_GAGGGTAGTCGTATGT-1	9
200317-B26-A_AAACGCTTCACAATGC-1	8
200317-B26-A_ACACGCGGTGTCGATT-1	1,6,7
200317-B26-A_TGAGGAGTCTACGCAA-1	1,6,7
200317-B26-A_AATTTCCAGCTGACAG-1	9
200317-B26-A_ACTCTCGAGAGCATAT-1	9
200317-B26-A_CGACAGCGTTGGGTAG-1	1,6,7
200317-B26-A_CCGATGGAGAAGTATC-1	9
200317-B26-B_ACAGCCGGTACCACGC-1	5
200317-B26-B_TTTCACATCCTCGATC-1	5
200317-B26-B_TCCGGGACATGGCCAC-1	5
200317-B26-B_GAATCACTCACCATAG-1	5
200317-B26-B_AGTACCATCGTTGTAG-1	5
200317-B26-B_CATTCATGTCCGCAGT-1	5
200317-B26-B_CTCTGGTGTCCGGCAT-1	5
200317-B26-B_TCTTGCGTCTTCTAAC-1	3
200317-B26-B_GATCACAAGCTGACCC-1	3
200317-B26-B_ATGCGATCACACCTTC-1	5
200317-B26-B_TTCGATTGTATTGACC-1	3
200317-B26-B_ATCATTCCATAATGCC-1	9
200317-B26-B_GAATCACTCTGCGAGC-1	1,6,7
200317-B26-B_TACTTCACAAATCCCA-1	9
200317-B26-B_GAGAGGTAGGATCATA-1	1,6,7
200317-B26-B_AGGCTGCAGAGAGCGG-1	5
200317-B26-B_GTTATGGTCGATTCCC-1	1,6,7
200317-B26-B_TCTGGCTGTAGTGATA-1	3
200317-B26-B_TAGGAGGCATGGAATA-1	1,6,7
200317-B26-B_TCCACCACAGGCACTC-1	3
200317-B26-B_GTAACACTCGTCTACC-1	1,6,7
200317-B26-B_GGTAACTCAACTAGAA-1	3
200317-B26-B_ACTTAGGCAACTGAAA-1	1,6,7
200317-B26-B_TATCTTGCACTGCTTC-1	1,6,7
200317-B26-B_TACCCACGTATCAGCT-1	1,6,7
200317-B26-B_TAACCAGCAGGAACCA-1	1,6,7
200317-B26-B_CCAATGACACGGGCTT-1	3
200317-B26-B_AGGACTTAGAGAGGGC-1	1,6,7
200317-B26-B_ATTTCTGGTTGAAGTA-1	9
200317-B26-B_AGATCGTGTCTAGGCC-1	10
200317-B26-B_CAACAACCACTAGTAC-1	1,6,7
200317-B26-B_CAACCAAAGTACTGGG-1	3
200317-B26-B_CCTACGTGTTCGTTCC-1	3
200317-B26-B_CGCGTGATCTTCGTAT-1	3
200317-B26-B_ACTTCGCAGTAGTCTC-1	3
200317-B26-B_TCGCAGGGTACAGCGA-1	1,6,7
200317-B26-B_GGGTCTGTCCCGAAAT-1	1,6,7
200317-B26-B_CAACCAACATTGAGGG-1	9
200317-B26-B_GTGAGTTTCCCTCTTT-1	9
200317-B26-B_TACGTCCGTGCAGGAT-1	9
200317-B26-B_ACAAAGATCACCCATC-1	9
200317-B26-B_AGAAATGAGTGATGGC-1	9
200317-B26-B_GCATCTCCACGAGGTA-1	9
200317-B26-B_ATTTCACGTAGAGGAA-1	9
200317-B26-B_GAGTTGTCAAAGTGTA-1	5
200317-B26-B_TCATTGTAGGAATCGC-1	2,4
200317-B26-B_CGCAGGTAGGTTCTAC-1	12
200317-B26-B_TGAACGTGTCGAATGG-1	5
200317-B26-B_ACTGTCCCATCGATGT-1	5
200317-B26-B_GTTCCGTCATAGATGA-1	5
200317-B26-B_AACAAAGTCGCAAGAG-1	2,4
200317-B26-B_GGTAATCCAAATTAGG-1	5
200317-B26-B_AAGTACCGTTCTAACG-1	12
200317-B26-B_TAGCACAAGGTTGACG-1	12
200317-B26-B_GGAATGGTCATAGGCT-1	2,4
200317-B26-B_GGCGTCACATGCCGGT-1	5
200317-B26-B_TAACGACCAAGTTCGT-1	5
200317-B26-B_GTGAGCCCAGACAAGC-1	12
200317-B26-B_CATGCGGCAGTTCACA-1	5
200317-B26-B_CGTGATAGTATTCCTT-1	5
200317-B26-B_TTTAGTCGTCCCTGTT-1	5
200317-B26-B_AGTAACCAGCACCGAA-1	2,4
200317-B26-B_CCTCAGTCATCGGAAG-1	9
200317-B26-B_GTAAGTCCACTAGGCC-1	12
200317-B26-B_AGTACCAAGTAGGAAG-1	3
200317-B26-B_TTCTCTCAGCGCCGTT-1	2,4
200317-B26-B_GGTGAAGAGCAGTAAT-1	5
200317-B26-A_ATTATCCTCAATCTCT-1	2,4
200317-B26-A_ATCGCCTCATTGAGGG-1	2,4
200317-B26-A_TCAGCAATCACATTGG-1	9
200317-B26-A_ACCATTTCAGTCAACT-1	2,4
200317-B26-A_TCTCTGGCACGTCTCT-1	2,4
200317-B26-A_CGAGGAAAGAACTGAT-1	2,4
200317-B26-A_AATTCCTGTATCTTCT-1	2,4
200317-B26-A_GAGTCATCATGGCTAT-1	5
200317-B26-A_GAGAAATGTCGCGTCA-1	10
200317-B26-A_TAAGCACTCTGTGCAA-1	5
200317-B26-A_CAACAGTAGCCTGACC-1	2,4
200317-B26-A_CTCATGCAGTAGCATA-1	2,4
200317-B26-A_CCATCACAGTACTGTC-1	3
200317-B26-A_TGAATGCTCGCTGTCT-1	8
200317-B26-A_TGGTGATTCGTGGACC-1	9
200317-B26-A_AAAGGATCACGGATCC-1	1,6,7
200317-B26-A_AGATCCATCCGAAATC-1	5
200317-B26-A_TTCCTAATCTATTCGT-1	5
200317-B26-A_ACCCTTGTCCGTGTCT-1	2,4
200317-B26-A_ATGAGGGAGGTCTTTG-1	1,6,7
200317-B26-A_AAACGAATCTTGCAGA-1	5
200317-B26-A_TAAGTCGAGGGATGTC-1	2,4
200317-B26-A_GCAGCTGCATCAGTCA-1	1,6,7
200317-B26-A_GCCATTCGTAGATTAG-1	2,4
200317-B26-A_TTGGTTTGTTGTAAAG-1	1,6,7
200317-B26-A_GAAGCCCTCCATATGG-1	5
200317-B26-A_TGGTTAGCACGTTCGG-1	9
200317-B26-A_TGATGGTTCGAGGCAA-1	1,6,7
200317-B26-A_TAGGGTTGTCTACGTA-1	5
200317-B26-A_ACATTTCCACTCAGAT-1	3
200317-B26-A_TCATGCCCAAGCCTGC-1	11
200317-B26-A_TCGTAGATCGTAGAGG-1	1,6,7
200317-B26-A_GTCACTCTCGTGGAAG-1	3
200317-B26-A_GTAGAGGTCATTCATC-1	3
200317-B26-A_TTCGGTCCAAGAGAGA-1	9
200317-B26-A_ACTATGGGTATGCAAA-1	1,6,7
200317-B26-A_GTCATCCCAACGTAAA-1	3
200317-B26-A_CTACATTAGGTCGCCT-1	9
200317-B26-A_CCGGTGAGTGATGAAT-1	5
200317-B26-A_TGACCCTCAATACCTG-1	5
200317-B26-A_CTTCTCTGTTAAACAG-1	2,4
200317-B26-A_CCTTTGGGTGCCTAAT-1	5
200317-B26-A_GGGTTATGTCTGTGCG-1	3
200317-B26-A_TTTATGCGTCTGTGTA-1	3
200317-B26-A_CCGTGAGAGCGGTAGT-1	9
200317-B26-A_AGCATCAGTGATTCAC-1	3
200317-B26-B_TTCCTTCCATTCCTCG-1	10
200317-B26-B_CCTGCATTCTTCTTCC-1	9
200317-B26-B_TTTGGAGTCTCAACCC-1	9
200317-B26-B_CGGGTCACACCGCTAG-1	9
200317-B26-B_CCAATGACAACCAACT-1	5
200317-B26-B_TTGATGGTCTACTTCA-1	1,6,7
200317-B26-B_TACCTCGAGGCTTCCG-1	5
200317-B26-B_GACGTTATCATCCTGC-1	9
200317-B26-B_TCAGGGCCAAATGATG-1	3
200317-B26-B_TATCTGTAGTCATGGG-1	9
200317-B26-B_TTGCTGCCACCAAATC-1	1,6,7
200317-B26-B_CAGGGCTGTGCCTGAC-1	1,6,7
200317-B26-B_GAGTCATAGGTTCACT-1	1,6,7
200317-B26-B_ATTTCACCATCGCTGG-1	1,6,7
200317-B26-B_TTTACCACAGTAGAAT-1	9
200317-B26-B_GGGACCTTCTTGCAGA-1	3
200317-B26-B_TTACAGGAGAGGGTCT-1	1,6,7
200317-B26-B_CTGCAGGCATCTTCGC-1	9
200317-B26-B_GAGATGGCATTGTGCA-1	1,6,7
200317-B26-B_CAGTTAGTCCATTTGT-1	1,6,7
200317-B26-B_GTTCATTCAATGGCAG-1	9
200317-B26-B_CGCATAATCCATTTGT-1	9
200317-B26-B_CCTTTGGCACACCTGG-1	5
200317-B26-B_TGGATCATCGCCGAAC-1	5
200317-B26-B_GTTGAACAGCCTCAGC-1	3
200317-B26-B_CTAACCCGTCGGAACA-1	9
200317-B26-B_CCGCAAGCAGCAGTGA-1	5
200317-B26-B_CTGCCATGTATTTCTC-1	3
200317-B26-B_ATGTCCCGTGATGAAT-1	2,4
200317-B26-B_CGTTAGAAGAGCAGTC-1	11
200317-B26-B_CCACAAATCGCTTAAG-1	9
200317-B26-B_AACAAGAGTAAGGCCA-1	1,6,7
200317-B26-B_GGAATCTGTGATTCTG-1	5
200317-B26-B_TGAATGCCAGTTCTAG-1	9
200317-B26-B_CACTAAGGTGGAATGC-1	3
200317-B26-B_CATGGATGTCATAGTC-1	3
200317-B26-B_AGGCCACGTGCAACGA-1	1,6,7
200317-B26-B_CTGCAGGTCATTGAGC-1	5
200317-B26-B_TGCAGTAGTTCCCACT-1	2,4
200317-B26-B_TGCTGAACAAGTCCAT-1	3
200317-B26-B_GTGTGGCGTGTCCATA-1	10
200317-B26-B_GTCACGGTCCATATGG-1	1,6,7
200317-B26-B_TATCCTATCATGCGGC-1	3
200317-B26-B_CTTACCGTCGTTACCC-1	9
200317-B26-B_TTAATCCGTTCAAGGG-1	3
200317-B26-B_AATTTCCTCAGAGCGA-1	3
200317-B26-B_CAATCGAAGCTCGTGC-1	3
200317-B26-B_TTGGGCGAGCACCTGC-1	1,6,7
200317-B26-B_TGACTCCCATGACTTG-1	9
200317-B26-B_GTCGTTCAGCCTATTG-1	11
200317-B26-B_ATACTTCCATTGAGGG-1	10
200317-B26-B_GTATTGGTCAGAGTTC-1	3
200317-B26-B_CGTGCTTCACAATGAA-1	10
200317-B26-B_CCTCAACTCACTTGGA-1	10
200317-B26-B_TATCAGGTCTGGGCGT-1	3
200317-B26-B_AACAAGACAACGCATT-1	10
200317-B26-B_CGAAGTTGTACCTATG-1	9
200317-B26-A_TGAGGTTGTCAACCTA-1	3
200317-B26-A_CCAATTTGTGCCTATA-1	3
200317-B26-A_TCAAGACCAGAACGCA-1	3
200317-B26-A_TCATTACCAGCAGGAT-1	9
200317-B26-A_TACCCACTCTACCACC-1	3
200317-B26-A_TCACGCTGTCAACATC-1	3
200317-B26-A_ATCAGGTTCATAAGGA-1	3
200317-B26-A_CATGCCTCAACCACAT-1	3
200317-B26-A_TATCCTATCTTTGGAG-1	5
200317-B26-A_GTACAACGTCATCACA-1	3
200317-B26-A_GCGGAAATCTCTAGGA-1	9
200317-B26-A_CATGGTATCTCAATCT-1	3
200317-B26-A_CCTACGTCACCAAATC-1	10
200317-B26-A_GACGTTAGTATGAAGT-1	3
200317-B26-A_ATGAGGGCATTGCTTT-1	3
200317-B26-A_ATCGTAGAGGTGAGCT-1	9
200317-B26-A_CATGCAATCACCTTGC-1	9
200317-B26-A_AGACACTAGATCACTC-1	3
200317-B26-A_GACACGCGTTGGCCGT-1	1,6,7
200317-B26-A_GTGGGAAAGGTTGGTG-1	3
200317-B26-A_TACAACGCACTCGATA-1	10
200317-B26-A_CCTGCATAGCTGAAGC-1	3
200317-B26-A_TGGCGTGAGTCGCCCA-1	3
200317-B26-A_AGGAATATCCCTCAAC-1	3
200317-B26-A_CAAGACTTCATCTATC-1	3
200317-B26-A_CTGTCGTCAGACATCT-1	3
200317-B26-A_CGGACACCATTGTCGA-1	3
200317-B26-A_TCGACGGCATGTCAGT-1	3
200317-B26-A_GATTGGTCATGTTCGA-1	11
200317-B26-A_CATCCACGTGTCTTAG-1	3
200317-B26-A_ATGTCCCAGAGGTGCT-1	3
200317-B26-A_CGGACACCACACCGCA-1	1,6,7
200317-B26-A_CCTCATGGTGTGGTCC-1	3
200317-B26-A_TGCTTGCCATGTAACC-1	2,4
200317-B26-A_TAGCACAGTGTATCCA-1	2,4
200317-B26-A_CAGTGCGGTGTTGCCG-1	5
200317-B26-A_TATCTTGCAGGAGGAG-1	5
200317-B26-A_GTCATTTGTGAGCTCC-1	5
200317-B26-A_TGATTTCAGCCTGGAA-1	5
200317-B26-A_TCAGCCTAGTCATACC-1	5
200317-B26-A_CAGGTATGTGTGCCTG-1	1,6,7
200317-B26-A_ACAGCCGGTCTTGAAC-1	5
200317-B26-A_GGTAACTAGGTAGGCT-1	9
200317-B26-A_ACGATGTTCGAAGCAG-1	3
200317-B26-A_TCTTCCTTCTCCTGTG-1	5
200317-B26-A_ATCGTAGAGGGAGTGG-1	3
200317-B26-A_GATGCTAAGCAGTAAT-1	5
200317-B26-A_GAAGGACTCGGCTATA-1	5
200317-B26-A_CTCCCAAGTACGGATG-1	5
200317-B26-A_CCGATCTGTTCACGAT-1	5
200317-B26-A_TTCCGGTGTACCTAAC-1	5
200317-B26-A_CCCTAACTCTGCCTGT-1	5
200317-B26-A_GGGAGATTCACAAGAA-1	5
200317-B26-A_AGACCATGTCCCGCAA-1	5
200317-B26-A_TGGAGAGGTGGCCTCA-1	2,4
200317-B26-A_GAGTGTTTCCTTATAC-1	3
200317-B26-A_GTAGAGGAGATTCGCT-1	5
200317-B26-A_TCATGGAGTGTCCTAA-1	5
200317-B26-A_TATATCCCAAGTACCT-1	1,6,7
200317-B26-A_CATTGAGTCTAGTTCT-1	5
200317-B26-A_CACGGGTGTGTCCTAA-1	5
200317-B26-A_TGCGACGTCTGAGAGG-1	2,4
200317-B26-A_TTTACCAGTAAGTAGT-1	10
200317-B26-A_CACCAAAGTGCGGCTT-1	10
200317-B26-A_GCTGGGTAGTATCCTG-1	10
200317-B26-A_GTGTCCTCACATACTG-1	2,4
200317-B26-A_GACAGCCGTATGCGTT-1	3
200317-B26-A_CCGGTAGGTGAGCTCC-1	5
200317-B26-A_CGTGAATTCTGAGATC-1	3
200317-B26-A_AGTACTGGTCCTGTTC-1	3
200317-B26-A_GAGAAATTCGGAAACG-1	5
200317-B26-A_AATCGACGTGATGGCA-1	5
200317-B26-A_CAAGGGAGTCGGTGTC-1	1,6,7
200317-B26-A_TAGGAGGGTTGTAGCT-1	3
200317-B26-A_GTGTGATTCTGACAGT-1	1,6,7
200317-B26-A_TCATTTGTCAGCGCGT-1	3
200317-B26-B_CTCAGAATCCGCTTAC-1	3
200317-B26-B_TCATCATCACCTAAAC-1	5
200317-B26-B_GATCGTACACAGCTGC-1	1,6,7
200317-B26-B_CCTCAACGTTCCATTT-1	1,6,7
200317-B26-B_GAAGCCCCAATCAAGA-1	5
200317-B26-B_ATTTACCAGTAACGTA-1	1,6,7
200317-B26-B_GGGCTCAAGCACCAGA-1	3
200317-B26-B_GATTGGTTCAGCTGAT-1	11
200317-B26-B_AACGTCACACTATCCC-1	10
200317-B26-B_AACTTCTCAACTGCTA-1	1,6,7
200317-B26-B_GAACACTAGATCCTAC-1	1,6,7
200317-B26-B_ATATCCTAGCATGATA-1	5
200317-B26-B_CCACTTGAGCATGGGT-1	3
200317-B26-B_AGGAAATGTCGTAATC-1	3
200317-B26-B_TGGGTTAGTTAAGACA-1	5
200317-B26-B_ACGGTCGCATGGCCCA-1	1,6,7
200317-B26-B_TACCCGTCAGAGACTG-1	10
200317-B26-B_TTTACTGCAACCGACC-1	10
200317-B26-B_TTTGGTTCACATCATG-1	1,6,7
200317-B26-B_ACGTAACCATGGGAAC-1	9
200317-B26-B_TCCTCCCAGATACATG-1	1,6,7
200317-B26-B_TAGAGTCCAGTCGGTC-1	3
200317-B26-B_AAGAACACACACGCCA-1	5
200317-B26-B_TTCGATTTCTAATTCC-1	1,6,7
200317-B26-B_TATTGCTCAATCTGCA-1	3
200317-B26-B_TGCTCCAGTCGGCTAC-1	3
200317-B26-B_GAGACTTAGTCGAGGT-1	9
200317-B26-B_GTTTACTCAGATCCTA-1	3
200317-B26-B_GTGAGGAAGACGCCCT-1	3
200317-B26-B_GAGCTGCAGAGCAGAA-1	1,6,7
200317-B26-B_GTGACGCTCTTTGATC-1	1,6,7
200317-B26-B_CTAACTTTCCGATAAC-1	3
200317-B26-B_TGAGACTTCAGCAGAG-1	3
200317-B26-B_GTAATGCGTGAGTCAG-1	3
200317-B26-B_TGCAGGCCACGCGTCA-1	3
200317-B26-B_GCAGCTGCATGACTAC-1	1,6,7
200317-B26-B_AAGCCATAGCTCAGAG-1	3
200317-B26-B_TCGACGGCACACAGAG-1	3
200317-B26-B_TGACTCCAGCCATATC-1	3
200317-B26-B_GGTGTCGCAGTCAACT-1	3
200317-B26-B_TGAACGTTCTCCGAGG-1	1,6,7
200317-B26-B_GCGAGAATCACCGACG-1	1,6,7
200317-B26-B_TCCTCGAGTGGGCTCT-1	10
200317-B26-B_ATCGGCGTCCACCCTA-1	3
200317-B26-B_GGGTCACTCTTTCCGG-1	3
200317-B26-B_GATGATCGTACAACGG-1	1,6,7
200317-B26-B_TCTCTGGCATCAGCTA-1	9
200317-B26-B_AAGATAGTCTGACCCT-1	3
200317-B26-B_TGGCGTGAGGCATGCA-1	3
200317-B26-B_GGTCTGGTCTTTCGAT-1	1,6,7
200317-B26-B_TCGGGTGGTGAGACGT-1	10
200317-B26-B_TATCAGGCAGCGAACA-1	9
200317-B26-B_ACTGTCCAGCGGTATG-1	1,6,7
200317-B26-B_GAATAGAAGTATGAGT-1	11
200317-B26-B_TACTTCACATACAGGG-1	11
200317-B26-B_TTCGGTCAGGCCTTGC-1	2,4
200317-B26-B_TTGGGTATCCATCCGT-1	5
200317-B26-B_CAATGACGTCACTCTC-1	11
200317-B26-B_ATGATCGGTACCGGAA-1	11
200317-B26-B_ATGCATGTCCCAAGCG-1	5
200317-B26-B_GTTAGACTCACGGTCG-1	9
200317-B26-B_GATTCTTCATGAGGGT-1	11
200317-B26-B_ACATGCAAGCCACTCG-1	5
200317-B26-B_CTTCAATTCTCGCAGG-1	5
200317-B26-B_CTGGCAGTCCTTCTGG-1	5
200317-B26-B_TGCTTGCCAACTGAAA-1	11
200317-B26-B_TGTTCATCACGCCACA-1	3
200317-B26-B_ATATCCTGTCTCGGGT-1	3
200317-B26-B_GGAATGGGTAGTCGGA-1	5
200317-B26-B_TTGTGTTAGTTAGTAG-1	1,6,7
200317-B26-B_ACGTAGTGTTGCACGC-1	11
200317-B26-B_CATCGTCAGATGGCGT-1	10
200317-B26-B_CTATCCGGTTGGCCTG-1	3
200317-B26-B_GAGACCCCAGCGCGTT-1	10
200317-B26-B_CAATTTCAGCGTTCCG-1	5
200317-B26-B_GAATCACGTTCTGACA-1	10
200317-B26-B_ACACAGTGTGATACAA-1	3
200317-B26-B_TCTAACTGTTGGGCCT-1	3
200317-B26-B_TATTTCGAGCTCCCTT-1	10
200317-B26-B_TGCGGCACAGGACTAG-1	1,6,7
200317-B26-B_CCTCATGCAGTGTACT-1	1,6,7
200317-B26-B_CTGGTCTCAATCGCCG-1	1,6,7
200317-B26-B_TGCGATACAACGGCTC-1	11
200317-B26-B_GTTGTAGAGTAAACAC-1	3
200317-B26-B_ACTGCAAAGTCGTTAC-1	3
200317-B26-A_TCCAGAACACGACCTG-1	11
200317-B26-A_CACACAATCTTCGGTC-1	9
200317-B26-A_TCGATTTAGACAGCGT-1	3
200317-B26-A_AACGTCAGTCGTATGT-1	3
200317-B26-A_CCTCAACTCGAATCCA-1	3
200317-B26-A_CCCTTAGTCCGTCACT-1	11
200317-B26-A_TCATTCACATGCAGCC-1	11
200317-B26-A_GCATCTCAGGAACTAT-1	11
200317-B26-A_AACACACAGTCTGCGC-1	1,6,7
200317-B26-A_GTAACCAGTGGTTTGT-1	3
200317-B26-A_CATACTTAGTATTCCG-1	1,6,7
200317-B26-A_GACCTTCCAAAGCTAA-1	3
200317-B26-A_AACAACCTCCTTATAC-1	1,6,7
200317-B26-A_ATCACAGGTCTGCCTT-1	3
200317-B26-A_CTCTGGTCAAGGAGTC-1	3
200317-B26-A_TGTCCTGAGGCTCTAT-1	9
200317-B26-A_TTACGCCGTCGTTGGC-1	3
200317-B26-A_ATGGATCGTTGGTACT-1	3
200317-B26-A_GATAGCTCAACTCCCT-1	3
200317-B26-A_AGCCAATTCCACCTCA-1	1,6,7
200317-B26-A_CGAGGCTTCACCCATC-1	3
200317-B26-A_TCTGGCTAGGTAAGTT-1	10
200317-B26-A_GACCCTTCACACAGAG-1	9
200317-B26-A_TTTACGTGTACACGTT-1	3
200317-B26-A_ATATCCTCAGGTACGA-1	1,6,7
200317-B26-A_CCACGTTCACATATCG-1	9
200317-B26-A_GAATCGTCATATCTCT-1	1,6,7
200317-B26-A_CTAACCCTCACATTGG-1	1,6,7
200317-B26-A_AACAGGGAGTCTAACC-1	9
200317-B26-A_TGCTTCGAGGTAGATT-1	9
200317-B26-A_GACCCAGCAGAAGCGT-1	1,6,7
200317-B26-A_TCCACCACATTAAAGG-1	3
200317-B26-A_GGGTTATAGTAGGTTA-1	3
200317-B26-A_CATTCATGTACAAGCG-1	1,6,7
200317-B26-A_ATGTCTTGTCAGGTGA-1	9
200317-B26-A_GCCAGCATCAGGCGAA-1	1,6,7
200317-B26-A_CTAGGTATCTGAGCAT-1	1,6,7
200317-B26-A_TCGGGTGGTACATACC-1	9
200317-B26-A_AGGCATTAGTCACACT-1	2,4
200317-B26-A_TACCCGTGTCATCGCG-1	2,4
200317-B26-A_TGTTACTAGCACTTTG-1	5
200317-B26-A_TGGGATTAGTGTTCAC-1	5
200317-B26-A_CCGGACATCTTACCAT-1	3
200317-B26-A_AGTGACTTCTTGGAAC-1	3
200317-B26-A_ATGAGGGTCCGATGTA-1	5
200317-B26-A_CATGCAAGTACAGAAT-1	3
200317-B26-A_AGGTGTTCAGATTAAG-1	5
200317-B26-A_TTTGTTGGTTAATGAG-1	3
200317-B26-A_TCCGGGACATAAGCGG-1	1,6,7
200317-B26-A_TCTACCGCAGCAGATG-1	5
200317-B26-A_CAATCGAAGAAGTCTA-1	1,6,7
200317-B26-A_TTACAGGAGGAACATT-1	9
200317-B26-A_AGGTAGGGTCCACACG-1	3
200317-B26-A_TTACCATTCCAGCCTT-1	1,6,7
200317-B26-A_GCGTTTCGTCGTACAT-1	1,6,7
200317-B26-A_CTACTATGTCAAGCCC-1	3
200317-B26-A_GGAGATGAGATGTTGA-1	1,6,7
200317-B26-A_CAACCTCAGCGCTGAA-1	3
200317-B26-A_TTCGCTGGTACGACTT-1	1,6,7
200317-B26-A_TCACTATAGAAAGTCT-1	1,6,7
200317-B26-A_GGGAGATTCCCTCAAC-1	1,6,7
200317-B26-A_TGTCCCATCTGGGCCA-1	1,6,7
200317-B26-A_TACGCTCAGAGGTCGT-1	3
200317-B26-A_GAGCCTGAGTTAACAG-1	1,6,7
200317-B26-A_TCGTGGGTCAGTGTCA-1	3
200317-B26-A_GCTGCAGAGGCTGTAG-1	1,6,7
200317-B26-A_CCTAAGAAGAGCATCG-1	1,6,7
200317-B26-A_GCGTGCAGTAGGCAGT-1	9
200317-B26-A_GTGCGTGTCGCTCCTA-1	3
200317-B26-B_GGGTTATGTGTCCCTT-1	3
200317-B26-B_CCTTGTGTCCGATCGG-1	9
200317-B26-B_CTCTCAGCACTCCGGA-1	1,6,7
200317-B26-B_CCTAAGATCTAGTACG-1	9
200317-B26-B_AGGGTCCCAGATCCTA-1	9
200317-B26-B_ACAACCATCTGCGATA-1	9
200317-B26-B_TTCTAGTCAGACTGCC-1	9
200317-B26-B_ACCCAAATCACTGATG-1	1,6,7
200317-B26-B_GCAGCTGGTCATCTAG-1	9
200317-B26-B_CGACAGCTCTGTCTCG-1	1,6,7
200317-B26-B_CAACCTCGTAGCTTAC-1	1,6,7
200317-B26-B_GGGATGATCTATACTC-1	1,6,7
200317-B26-B_ATCCCTGTCTCTTAAC-1	5
200317-B26-B_TATATCCAGATGACAT-1	2,4
200317-B26-B_GAAACCTTCATGAGGG-1	5
200317-B26-B_ATCACTTTCTGTCCGT-1	2,4
200317-B26-B_TGGATCATCGTGCGAC-1	2,4
200317-B26-B_GCGAGAATCCGAAATC-1	5
200317-B26-B_TGGAACTTCTCGAGTA-1	5
200317-B26-B_TTTGATCGTCTTACTT-1	5
200317-B26-B_AACTTCTAGGTAGATT-1	2,4
200317-B26-B_GTCTTTATCACCTGGG-1	9
200317-B26-B_CCGGTAGCAACGCATT-1	5
200317-B26-B_CACTGAACACGGTGCT-1	2,4
200317-B26-B_ACCTGAAAGTATCTGC-1	2,4
200317-B26-B_TCTACATCAGACACCC-1	5
200317-B26-B_GCAGCCACACTCCACT-1	5
200317-B26-B_TCATTGTGTTATCTGG-1	5
200317-B26-B_TGAGGAGCACTGCGAC-1	2,4
200317-B26-B_TTGGGCGTCTACTTCA-1	8
200317-B26-B_CTGCCTACATATCTGG-1	2,4
200317-B26-B_ATGGGTTGTCGATTAC-1	5
200317-B26-B_TGAATCGGTACGATTC-1	9
200317-B26-B_TGTTGGAAGACATACA-1	3
200317-B26-B_ATAGGCTGTCTAACGT-1	5
200317-B26-B_TACTTACCAGTGCCTG-1	2,4
200317-B26-B_TCAGGGCAGGTGGGTT-1	5
200317-B26-B_CGTTAGATCCTACGGG-1	9
200317-B26-B_CTGATCCCAAAGGGTC-1	5
200317-B26-B_TGGTACACAAAGGGTC-1	3
200317-B26-B_GACCCAGGTGATCGTT-1	9
200317-B26-B_GGACGTCGTCTGCGCA-1	3
200317-B26-B_CAGATACTCTTGCAGA-1	3
200317-B26-B_AGAAGTAAGGGAGTGG-1	2,4
200317-B26-B_GGGTCTGCACCGCTAG-1	3
200317-B26-B_GTGTGATTCCTCGATC-1	1,6,7
200317-B26-B_GGTGATTAGTAAGAGG-1	3
200317-B26-B_GTAGAAAGTCCACTTC-1	9
200317-B26-B_CGAGGCTTCGTCAAAC-1	3
200317-B26-B_GCGAGAATCGTAGCCG-1	3
200317-B26-B_TCATGAGGTATTCCGA-1	1,6,7
200317-B26-B_TTCCTAATCGAGAGCA-1	1,6,7
200317-B26-B_CTGTCGTGTGATAGAT-1	10
200317-B26-B_ACGGTCGAGCCTGTCG-1	3
200317-B26-B_AGGGTTTTCGCCAACG-1	3
200317-B26-B_ATCGTCCAGGTCGAGT-1	10
200317-B26-B_GGGTGTCTCCGGCTTT-1	3
200317-B26-A_TTACTGTCACCGCTAG-1	9
200317-B26-A_TTTACTGTCCAGGACC-1	10
200317-B26-A_GCCAGGTCATGCTGCG-1	9
200317-B26-A_TTCTCTCCAGGTCAGA-1	9
200317-B26-A_GATCAGTCATGATGCT-1	3
200317-B26-A_CCTAACCAGTTCCTGA-1	9
200317-B26-A_ATCACTTGTATACCTG-1	1,6,7
200317-B26-A_CAACGATTCCATTTCA-1	9
200317-B26-A_GCCCGAACACAGCGCT-1	3
200317-B26-A_AGGTTACAGCTGAAAT-1	9
200317-B26-A_TCGCACTAGCATCCCG-1	3
200317-B26-A_TCTACCGTCATAGGCT-1	1,6,7
200317-B26-A_TGAATGCCAATTTCTC-1	10
200317-B26-A_CAGGGCTGTAAGATAC-1	9
200317-B26-A_AACAGGGGTTATTCTC-1	9
200317-B26-A_CGTTGGGGTCAACACT-1	3
200317-B26-A_GAAGAATCACTAAACC-1	3
200317-B26-A_TCAGTTTCATTGCCGG-1	2,4
200317-B26-A_CATTCCGCACCCTGAG-1	2,4
200317-B26-A_TCCTTCTGTTCAAGGG-1	2,4
200317-B26-A_AGAAGTAAGCAATTCC-1	2,4
200317-B26-A_ATAGGCTCAATTCGTG-1	2,4
200317-B26-A_TCCGATCGTACCGGCT-1	5
200317-B26-A_CTTCTAAGTACAGTTC-1	5
200317-B26-A_CCACCATGTATCGAAA-1	5
200317-B26-A_CCGGTGAAGTTCACTG-1	5
200317-B26-A_CTCAGTCTCATTACGG-1	10
200317-B26-A_CAGTTAGTCAAAGCCT-1	2,4
200317-B26-A_GTTACAGGTGCCGGTT-1	5
200317-B26-A_CTCTGGTCAATTGTGC-1	5
200317-B26-A_CTACCCAAGGGCCTCT-1	2,4
200317-B26-A_TTGACCCGTCATCCCT-1	8
200317-B26-A_GGTGAAGCAGAGACTG-1	2,4
200317-B26-A_CACAGATAGGCAGCTA-1	5
200317-B26-A_GTCCTCATCCCATAAG-1	5
200317-B26-A_CCCTCTCGTACTGGGA-1	3
200317-B26-A_AAACCCAAGATAACGT-1	2,4
200317-B26-A_TGAGACTCACGACAAG-1	2,4
200317-B26-A_AGGTTACCAAAGCGTG-1	3
200317-B26-A_ACTGTGACAATGCTCA-1	2,4
200317-B26-A_GTAGGTTAGCATGTTC-1	5
200317-B26-A_TACTGCCGTGCTGATT-1	3
200317-B26-A_CAGTTAGTCTTCCGTG-1	2,4
200317-B26-A_TGTACAGGTAACTGCT-1	3
200317-B26-A_CCGTAGGTCTCATAGG-1	5
200317-B26-A_CCACACTCAGAGTGTG-1	1,6,7
200317-B26-A_ATTTACCGTCTCGGAC-1	3
200317-B26-A_CAGCACGTCGGCTCTT-1	10
200317-B26-A_AAGTGAAGTGATACTC-1	9
200317-B26-A_GAGACCCGTACTCCCT-1	1,6,7
200317-B26-A_CCTATCGAGTAAACGT-1	5
200317-B26-A_ACGGGTCTCATCGACA-1	3
200317-B26-A_CTAGGTAAGGCATCAG-1	3
200317-B26-A_ATTTCTGGTCGCATCG-1	2,4
200317-B26-A_GTGACGCAGGAGCAAA-1	3
200317-B26-A_CGACAGCTCCGCTAGG-1	1,6,7
200317-B26-A_CATTCTAGTGGCTCTG-1	3
200317-B26-A_TGTGGCGCACTGTGAT-1	5
200317-B26-A_GTCATGACATCTAACG-1	9
200317-B26-A_CAACGGCCAATTGAAG-1	3
200317-B26-A_CTCTGGTGTCGTCGGT-1	3
200317-B26-A_TCACACCGTATTGACC-1	10
200317-B26-A_AGGGCCTCACGTCGGT-1	10
200317-B26-A_CGGTCAGTCCTAAGTG-1	9
200317-B26-A_AAGCGTTCATTAAAGG-1	10
200317-B26-A_ATGCGATGTAACACCT-1	3
200317-B26-A_GCAGCCACAGGCGATA-1	3
200317-B26-A_TTGACCCGTCAACATC-1	3
200317-B26-A_CCTATCGGTAGTTACC-1	2,4
200317-B26-A_GAGTGAGCAGAATCGG-1	8
200317-B26-A_AGTTCCCAGATAACAC-1	3
200317-B26-A_TAACACGTCATGAGGG-1	1,6,7
200317-B26-A_TGGGAGATCCTCGATC-1	3
200317-B26-A_ATAGAGACATTGTCGA-1	1,6,7
200317-B26-A_AGGGCTCGTTGATGTC-1	3
200317-B26-A_ATTATCCCAGAGTGTG-1	1,6,7
200317-B26-A_GTTGTCCTCCCTAGGG-1	9
200317-B26-A_GCAACATAGAGCGACT-1	9
200317-B26-A_CATAAGCGTTGGAGAC-1	3
200317-B26-A_TGCAGGCGTGAGGAAA-1	3
200317-B26-A_CATGCAATCGGTCTGG-1	9
200317-B26-A_CTGAGCGGTGACAGCA-1	9
200317-B26-A_CAGGTATAGTGTAGAT-1	2,4
200317-B26-A_GTTGTGACAGAGGGTT-1	5
200317-B26-A_GGGACCTAGAGCATTA-1	5
200317-B26-A_CTGAGGCAGTAGACAT-1	5
200317-B26-A_TGTTTGTGTCGTTATG-1	5
200317-B26-A_TCGGGCAGTATGCGGA-1	5
200317-B26-A_GGGTCTGAGTAAGCAT-1	5
200317-B26-A_GGGCCATAGGGCAATC-1	5
200317-B26-A_AGGGAGTCAGAGAAAG-1	5
200317-B26-A_GCACTAAGTAGACACG-1	5
200317-B26-A_TCATGAGGTTGGAGGT-1	5
200317-B26-A_GAGTTGTGTTAAGACA-1	5
200317-B26-A_CACGTTCTCACCCTCA-1	5
200317-B26-A_GATTCTTTCAAGCTTG-1	5
200317-B26-A_GTAGATCCAGTCTTCC-1	5
200317-B26-A_TCTCTGGTCGATAACC-1	5
200317-B26-A_TCACGCTAGGATTTCC-1	5
200317-B26-A_CTCCCTCCACAAAGCG-1	5
200317-B26-A_CAGTTAGGTCGTGGAA-1	5
200317-B26-A_CTGATCCGTCGTGCCA-1	5
200317-B26-A_CCCGGAATCGAGCCAC-1	5
200317-B26-A_TCGTGCTAGGGATGTC-1	5
200317-B26-A_GATTTCTAGACCAGCA-1	5
200317-B26-A_CGAGGAAAGAAACACT-1	5
200317-B26-B_CATGCGGTCGCCTAGG-1	5
200317-B26-B_TCACTATAGCGATGAC-1	5
200317-B26-B_CTCCTCCTCATGGCCG-1	1,6,7
200317-B26-B_CTCAACCGTCAACGCC-1	1,6,7
200317-B26-B_CTATCTAAGATGGTCG-1	10
200317-B26-B_GGAAGTGGTATTCTCT-1	5
200317-B26-B_ATACCGAAGAGCTGCA-1	10
200317-B26-B_CCCAACTAGACACACG-1	1,6,7
200317-B26-B_AGGCATTGTCTCAGAT-1	5
200317-B26-B_GCTCAAAAGTGCAAAT-1	1,6,7
200317-B26-B_ACTCCCACACCAGCCA-1	2,4
200317-B26-B_TTACCGCCACTACACA-1	1,6,7
200317-B26-B_ATTCACTGTAAGTCAA-1	5
200317-B26-B_GATTTCTAGAATCCCT-1	2,4
200317-B26-B_TTTACCACAAGCAATA-1	1,6,7
200317-B26-B_ATGTCTTCAGCGTTTA-1	2,4
200317-B26-B_GAGCCTGTCTCCACTG-1	3
200317-B26-B_CATCCACTCGTCCTTG-1	10
200317-B26-B_CTAGACACATACCGTA-1	10
200317-B26-B_AAGAACAGTCTGCGCA-1	1,6,7
200317-B26-B_CTACCTGAGGATTCAA-1	5
200317-B26-B_CATCCACTCCACGTAA-1	1,6,7
200317-B26-B_TCGATTTCATGACTAC-1	3
200317-B26-B_CATGCAAGTATTGCCA-1	3
200317-B26-B_CGCATAATCATTGCTT-1	1,6,7
200317-B26-B_AAGCATCCAAAGGTTA-1	1,6,7
200317-B26-B_ATTCAGGCATCAACCA-1	3
200317-B26-B_TTCGATTAGGCCCGTT-1	1,6,7
200317-B26-B_TCGTCCACAAAGGAGA-1	5
200317-B26-B_GCCTGTTCACATGTTG-1	1,6,7
200317-B26-B_CACGGGTCAAACACGG-1	5
200317-B26-B_GGTTCTCTCTGAGCAT-1	1,6,7
200317-B26-B_TATCTGTGTCGCATGC-1	1,6,7
200317-B26-B_TTTCACAAGGAGGCAG-1	5
200317-B26-B_CACTAAGGTAGAATAC-1	2,4
200317-B26-B_GCACTAAAGGGTTAAT-1	5
200317-B26-B_AGGAAATCAATTCTCT-1	9
200317-B26-B_AGTGACTCACGACGCT-1	1,6,7
200317-B26-B_ATTGGGTAGCCAGTAG-1	9
200317-B26-B_AATGACCAGCAATAAC-1	2,4
200317-B26-B_TCCTCGAGTTCTCGCT-1	2,4
200317-B26-B_CGTTGGGGTGTATCCA-1	2,4
200317-B26-B_TTACTGTCAAGTGATA-1	5
200317-B26-B_ACGCACGGTAGTCTGT-1	2,4
200317-B26-B_GATCCCTCATTGAGCT-1	11
200317-B26-B_CACGGGTTCTGCTCTG-1	2,4
200317-B26-B_TGAGGAGTCTTCGCTG-1	5
200317-B26-B_GAAGAATGTCTAGATC-1	2,4
200317-B26-B_CGAGTTAGTCGAAGCA-1	5
200317-B26-B_CATGAGTGTCTTAGTG-1	1,6,7
200317-B26-B_TCAGTTTGTCACAGAG-1	5
200317-B26-B_GAGTGTTAGATGCGAC-1	2,4
200317-B26-B_TCAAGTGGTCGGATTT-1	5
200317-B26-B_TTTCATGCAAAGGATT-1	11
200317-B26-B_ACGTAACCAGGTCAGA-1	5
200317-B26-B_GACTTCCTCTTCGTAT-1	2,4
200317-B26-B_CCGCAAGTCAAGCCAT-1	9
200317-B26-B_TCCGTGTCAGTAGTTC-1	5
200317-B26-B_GAGAAATTCCCGTGAG-1	5
200317-B26-B_GACCCAGTCTAGTTCT-1	11
200317-B26-B_GAAGGACAGCCTAGGA-1	2,4
200317-B26-B_TAGTGCACAACAGAGC-1	2,4
200317-B26-B_GGGTCACTCACGTAGT-1	5
200317-B26-B_TGTTCATGTCCAATCA-1	5
200317-B26-B_TCACAAGGTCTAGGCC-1	5
200317-B26-B_GTGGCGTCAAATCGGG-1	2,4
200317-B26-B_AGTAGCTGTACGAGTG-1	2,4
200317-B26-B_GGTGGCTGTAGTGTGG-1	5
200317-B26-B_GTAGCTATCCGCTTAC-1	2,4
200317-B26-B_GCCGATGTCGAGAGCA-1	2,4
200317-B26-B_ATTACCTAGTACTCGT-1	5
200317-B26-B_GTGGGAAGTAGCCAGA-1	2,4
200317-B26-B_GTCCACTTCAGTAGGG-1	5
200317-B26-B_TAAGCACAGTGCTCGC-1	5
200317-B26-B_TGTTACTGTACCAATC-1	5
200317-B26-B_ATTGTTCGTAGTCTTG-1	5
200317-B26-B_GTCATTTAGGTTACAA-1	9
200317-B26-B_ATTCGTTAGACATAGT-1	2,4
200317-B26-B_AAGCGTTCACTGGCGT-1	5
200317-B26-B_TTGTTTGAGTGAGTGC-1	2,4
200317-B26-B_ACTTCGCAGCAGGTCA-1	5
200317-B26-B_TCGGGCACACTAGGTT-1	5
200317-B26-B_GTGTTAGAGTATTAGG-1	5
200317-B26-B_GTCGTAAAGAGAACCC-1	2,4
200317-B26-B_TGTTGGACAAGGTACG-1	5
200317-B26-B_CGTCAAAGTACGGATG-1	5
200317-B26-B_TCGTGCTTCGAGAAGC-1	5
200317-B26-B_CCGCAAGAGCATGATA-1	9
200317-B26-B_GTCAGCGTCAGCCCAG-1	5
200317-B26-B_GCCAGGTAGAACGTGC-1	9
200317-B26-B_AAGACAAAGGTAGCCA-1	5
200317-B26-B_GAGACCCCAACACACT-1	10
200317-B26-B_TGATTCTAGGTTGACG-1	5
200317-B26-B_TCCGGGATCATGGAGG-1	10
200317-B26-B_AGACTCAAGGACCCAA-1	2,4
200317-B26-B_ATGGGAGCATCTTAGG-1	5
200317-B26-B_TCATGCCTCGAACGGA-1	1,6,7
200317-B26-B_TCGGGACTCGTCAAAC-1	9
200317-B26-B_TCTGTCGTCGATACTG-1	5
200317-B26-B_CTGGACGTCGGTGCAC-1	11
200317-B26-B_CATAAGCTCATGAGAA-1	5
200317-B26-A_GTCTAGACACTTCAAG-1	3
200317-B26-A_GGGTCTGCAATGGCAG-1	1,6,7
200317-B26-A_TCTACCGTCCACCTCA-1	10
200317-B26-A_CACACAACATGCACTA-1	2,4
200317-B26-A_TTACGCCTCGACGCTG-1	9
200317-B26-A_ACCCAAAAGTCTCCTC-1	5
200317-B26-A_ATCACTTAGTGAATAC-1	1,6,7
200317-B26-A_AACCAACGTTGAGGAC-1	9
200317-B26-A_TCTATACTCCGACGGT-1	1,6,7
200317-B26-A_CTCCTTTCACCGCTGA-1	5
200317-B26-A_TCAGTCCGTCCACTCT-1	3
200317-B26-A_ATCACGACAACAGATA-1	10
200317-B26-A_ACAGGGACACATACTG-1	1,6,7
200317-B26-A_ATGCCTCAGAGTCAGC-1	1,6,7
200317-B26-A_TGAACGTCACGACAAG-1	9
200317-B26-A_AAAGTGAGTATGGAGC-1	9
200317-B26-A_CTAAGTGAGAATACAC-1	3
200317-B26-A_ACTGCAATCGCTTACC-1	3
200317-B26-A_TCTATACTCCTACGGG-1	3
200317-B26-A_CTACCTGGTGCAGTGA-1	3
200317-B26-A_GTCGAATCAAGCGAAC-1	1,6,7
200317-B26-A_ATTCATCTCACTGAAC-1	5
200317-B26-A_TCAGTGAAGGTTGTTC-1	2,4
200317-B26-A_TCACGCTGTACCAATC-1	2,4
200317-B26-A_ATTTCACGTCAACGCC-1	5
200317-B26-A_TCGCACTGTAAGGCTG-1	2,4
200317-B26-A_GACCAATAGAAACCAT-1	5
200317-B26-A_ATTCGTTTCTTGGATG-1	5
200317-B26-A_TCATGTTAGGTGGGTT-1	2,4
200317-B26-A_ATTTACCAGATCGCTT-1	2,4
200317-B26-A_TAACGACGTACAATAG-1	5
200317-B26-A_CGGCAGTCACGCGGTT-1	5
200317-B26-A_AAGACTCCAGTAGAAT-1	5
200317-B26-A_CGGGTGTGTCATCGGC-1	5
200317-B26-A_CCGGTGACAATCTCGA-1	2,4
200317-B26-A_ACATCGAGTCAAGTTC-1	5
200317-B26-A_GCCATTCAGGGAGGTG-1	10
200317-B26-A_CATGCTCGTTCTATCT-1	5
200317-B26-A_AGTCAACCAAGTATCC-1	9
200317-B26-A_TTTGTTGAGAGCAAGA-1	3
200317-B26-A_ACTTTCATCTTCACAT-1	5
200317-B26-A_AGGAGGTGTCACAATC-1	2,4
200317-B26-A_GCCATGGTCGTCGGGT-1	2,4
200317-B26-A_TCACACCGTCCACGCA-1	5
200317-B26-A_CTTGATTAGAAACCCG-1	5
200317-B26-A_ACGATCATCTCCTGTG-1	2,4
200317-B26-A_GGGATCCTCAGGGATG-1	3
200317-B26-A_TCATTCAAGTCACTCA-1	3
200317-B26-A_CAGATTGGTTGTGCCG-1	5
200317-B26-A_CAGATACGTGACTCTA-1	10
200317-B26-A_CCACGAGCAGTCAGAG-1	1,6,7
200317-B26-A_CTGAGCGAGTTCATCG-1	5
200317-B26-A_TGTCCTGCAAACTCGT-1	5
200317-B26-A_GCCCAGATCTCGCTTG-1	3
200317-B26-A_TCCATGCGTGCAATAA-1	3
200317-B26-A_AACGGGACACCGTCTT-1	5
200317-B26-A_TCGGGCAAGAAACTAC-1	5
200317-B26-A_GATGTTGTCGAGTGGA-1	1,6,7
200317-B26-A_CACAACAAGGCAGGTT-1	3
200317-B26-A_GTGCGTGTCAGGAAAT-1	5
200317-B26-A_TCAATTCTCATGGCCG-1	1,6,7
200317-B26-A_GGCGTCAGTGAATGTA-1	3
200317-B26-A_CGTAAGTTCACCCATC-1	5
200317-B26-A_GTCAAGTAGAGTTGCG-1	10
200317-B26-A_TCGACCTGTGTGTGTT-1	3
200317-B26-A_CTCATCGTCGCGTCGA-1	10
200317-B26-A_TCGTGCTAGCATCGAG-1	5
200317-B26-A_AGGTTACCACAAGCTT-1	3
200317-B26-A_ATTCTTGAGAAGTCCG-1	3
200317-B26-A_GATGATCCAACGGGTA-1	1,6,7
200317-B26-A_GATGGAGTCGACACTA-1	10
200317-B26-B_TATACCTGTGGAGGTT-1	1,6,7
200317-B26-B_CATTGCCTCACGATAC-1	3
200317-B26-B_CACCGTTGTCAAACGG-1	3
200317-B26-B_TAGACCACACACAGCC-1	9
200317-B26-B_TGATTCTTCGCGCCAA-1	1,6,7
200317-B26-B_ACAGAAAGTCACTCTC-1	9
200317-B26-B_GCCAACGCACGGCACT-1	9
200317-B26-B_TCTGCCATCCAGGACC-1	2,4
200317-B26-B_TAACCAGTCCTCATAT-1	2,4
200317-B26-B_CCTTTGGGTCTCTCTG-1	8
200317-B26-B_ATCATTCGTCACTCTC-1	5
200317-B26-B_ATTCACTCAGCATACT-1	5
200317-B26-B_GCAGCCAGTGTCCAAT-1	5
200317-B26-B_GGGTCACCAGCTAACT-1	5
200317-B26-B_TCCCACAGTACTAACC-1	2,4
200317-B26-B_CCCATTGAGACATAAC-1	5
200317-B26-B_CAACAACCACTATGTG-1	5
200317-B26-B_GATGGAGCATGACTAC-1	5
200317-B26-B_ACCGTTCCACAGTCCG-1	10
200317-B26-B_AGTCTCCTCATTTCCA-1	2,4
200317-B26-B_GCAGCTGTCACATTGG-1	5
200317-B26-B_CCGGTGACATACTGTG-1	2,4
200317-B26-B_TTGCGTCCAAACAGGC-1	2,4
200317-B26-B_TTCCTAAGTATCGCAT-1	5
200317-B26-B_GAAGCCCTCCAACACA-1	5
200317-B26-B_TATCTTGCAAAGCTAA-1	5
200317-B26-B_ATATCCTAGTATGAAC-1	5
200317-B26-B_TCAATTCCACCAGCGT-1	10
200317-B26-B_TATCGCCCATTCCTAT-1	5
200317-B26-B_CGATGCGCACGGAAGT-1	5
200317-B26-B_CCGGGTAAGCTAAATG-1	5
200317-B26-B_ACCTGAAGTAGGTACG-1	5
200317-B26-B_GTTGCGGTCACATACG-1	1,6,7
200317-B26-B_GTTGTCCCACTGCGTG-1	10
200317-B26-B_CACGTTCGTATTGCCA-1	5
200317-B26-B_ATAGACCTCGTTATCT-1	5
200317-B26-B_CTCCGATAGTCTAGCT-1	5
200317-B26-B_CTCCATGCACCCTCTA-1	5
200317-B26-B_AGTGTTGGTCACTGAT-1	5
200317-B26-B_TGGTACAAGATGCTTC-1	2,4
200317-B26-B_CTGCAGGAGATCCTAC-1	5
200317-B26-B_GTTACCCAGCTGGTGA-1	5
200317-B26-B_AGCTCAATCGGTCTAA-1	5
200317-B26-B_ATGCATGCAGGCAATG-1	5
200317-B26-B_CACAACATCCCTTGTG-1	5
200317-B26-B_AGGAATAGTTATAGAG-1	2,4
200317-B26-B_CATGGTAAGCTGAGTG-1	5
200317-B26-B_CCTGTTGAGACATACA-1	5
200317-B26-B_CTGTAGACATGCGTGC-1	2,4
200317-B26-B_CGAGGCTAGGTAGACC-1	2,4
200317-B26-B_ACATCGATCCCAGGAC-1	5
200317-B26-B_CAATCGACACGATTCA-1	2,4
200317-B26-B_TCGGGACAGCTAAACA-1	5
200317-B26-B_TCTCCGATCAGAGCAG-1	5
200317-B26-B_GCGAGAAAGATGCTTC-1	5
200317-B26-B_GGGATCCAGAGTCACG-1	5
200317-B26-B_CATTCCGAGACAGTCG-1	5
200317-B26-B_TGCTCGTGTGGCCCAT-1	5
200317-B26-B_GAACACTTCAGCAGAG-1	11
200317-B26-B_GAATCGTCACGACGTC-1	5
200317-B26-B_ATTTCTGAGATGGCGT-1	2,4
200317-B26-B_ATTCAGGCAATGAGCG-1	2,4
200317-B26-B_GTTATGGGTTCCGGTG-1	5
200317-B26-B_GTACAACAGGTTGTTC-1	5
200317-B26-B_TTTGTTGGTTAAGAAC-1	2,4
200317-B26-B_TTGGGTATCCTGGGTG-1	5
200317-B26-B_GCGGATCGTGGTTTAC-1	1,6,7
200317-B26-B_TGTACAGGTGAGTAGC-1	5
200317-B26-B_GTGGAAGTCGCAAGAG-1	5
200317-B26-B_TGCAGATAGGAATGTT-1	3
200317-B26-B_CCTTGTGAGATGCAGC-1	5
200317-B26-B_TTTCACAGTTAAAGTG-1	3
200317-B26-B_TGGATGTGTAGGAAAG-1	1,6,7
200317-B26-B_TGTTCCGGTTTAGAGA-1	5
200317-B26-B_GATTCGAAGCGCAATG-1	5
200317-B26-B_CTGTGGGGTACTTGTG-1	5
200317-B26-B_AAGCATCAGCGATGGT-1	5
200317-B26-B_ACACCAATCAACCTTT-1	10
200317-B26-B_TGTGTGACAATTCTTC-1	5
200317-B26-B_TTGGATGAGGATATGT-1	1,6,7
200317-B26-B_AGGTGTTAGGGACTGT-1	5
200317-B26-B_AGATGAATCTAGTACG-1	2,4
200317-B26-B_GGTTCTCTCGCGTTTC-1	11
200317-B26-B_TCCATGCGTTGGGATG-1	5
200317-B26-B_GGGATGACATGTCTAG-1	5
200317-B26-B_CTATCTATCGGCTTGG-1	2,4
200317-B26-B_GCCAGGTTCACGGGCT-1	3
200317-B26-B_TCCCAGTGTGATATAG-1	1,6,7
200317-B26-B_AGTCATGAGGTACTGG-1	9
200317-B26-A_TACCCGTCAGCAGTAG-1	10
200317-B26-A_CAGTTCCCACATGACT-1	1,6,7
200317-B26-A_CCTGCATAGTGCTCAT-1	3
200317-B26-A_TGATCTTTCCTAGCCT-1	5
200317-B26-A_TACCTGCAGGTAAGAG-1	1,6,7
200317-B26-A_TGGTACACACATTACG-1	3
200317-B26-A_GGTCTGGGTCACCGAC-1	1,6,7
200317-B26-A_TGGAACTTCTCGAACA-1	3
200317-B26-A_CAGGTATGTATCGCAT-1	3
200317-B26-A_TGCGATAGTAGACTGG-1	3
200317-B26-A_ACAAGCTGTGGGACAT-1	1,6,7
200317-B26-A_CTTACCGAGACTCGAG-1	1,6,7
200317-B26-A_CTGCATCTCCACCTCA-1	1,6,7
200317-B26-A_AGGAAATGTCATCCCT-1	3
200317-B26-A_TTCCTCTGTAAGTTGA-1	10
200317-B26-A_GCCAACGCAGAGAAAG-1	3
200317-B26-A_ATAGACCAGTGTTGAA-1	1,6,7
200317-B26-A_AGATCCAGTTGTGCCG-1	3
200317-B26-A_CTGAGGCAGCGATGGT-1	1,6,7
200317-B26-A_GCGAGAAAGTCTGCAT-1	5
200317-B26-A_GGAATCTAGTATGAGT-1	5
200317-B26-A_CGCATGGAGTAGCAAT-1	5
200317-B26-A_AGTGACTCAAGCGAAC-1	5
200317-B26-A_ACCAACAGTCCCTGTT-1	5
200317-B26-A_CCTAAGAAGCCTGGAA-1	5
200317-B26-A_CGGCAGTAGTATAGAC-1	5
200317-B26-A_GCTTCACAGGAGTACC-1	5
200317-B26-A_TGCAGTAGTTGTCAGT-1	5
200317-B26-A_CTAACTTAGAAGCTCG-1	11
200317-B26-A_GTCTGTCCAGAGATGC-1	5
200317-B26-A_TTTGGTTCAGCACAAG-1	11
200317-B26-A_TCAATCTTCCTAGCGG-1	2,4
200317-B26-A_TCGAACATCCTTTGAT-1	5
200317-B26-A_TCAGCAACACCAGCCA-1	5
200317-B26-A_ATCGGATCAATTGAGA-1	9
200317-B26-A_CTTCCTTTCGTCGACG-1	5
200317-B26-A_GACGCTGCACAATTCG-1	5
200317-B26-A_CACTTCGGTACAAACA-1	5
200317-B26-A_TGACCCTGTTACCCAA-1	5
200317-B26-A_TGAGCGCCAGATCATC-1	11
200317-B26-A_ATTCCATTCATGCCGG-1	5
200317-B26-A_CCCATTGTCCGAAGGA-1	2,4
200317-B26-A_GAGGGTAAGTAGAGTT-1	5
200317-B26-A_GGAGGATGTCCGCAGT-1	3
200317-B26-A_GGGTAGAGTCCAAAGG-1	5
200317-B26-B_TCGCACTTCAGCTTGA-1	2,4
200317-B26-B_GATCACACAGTCAGCC-1	5
200317-B26-B_TGCTGAAGTATTCCTT-1	9
200317-B26-B_GGGAGATCAAGGTCTT-1	5
200317-B26-B_TGCACGGTCTGCTCTG-1	11
200317-B26-B_CACTGTCCAAATGAAC-1	2,4
200317-B26-B_TACGGGCCAAGATTGA-1	11
200317-B26-B_TGGTGATCAAGTCCAT-1	11
200317-B26-B_TACGTCCGTAATTAGG-1	5
200317-B26-B_TCGGGCACAATAAGGT-1	5
200317-B26-B_AGTTCGACAAACTCTG-1	3
200317-B26-B_AGATAGATCACAACCA-1	3
200317-B26-B_ACTGATGCAAGCGGAT-1	5
200317-B26-B_CCAAGCGGTTACGCCG-1	11
200317-B26-B_AATCGACCACACCTTC-1	5
200317-B26-B_ACCACAAGTAGTGGCA-1	5
200317-B26-B_ATTCACTGTTGTTGTG-1	5
200317-B26-B_GGAGATGGTCGTTATG-1	5
200317-B26-B_GAGGGTAGTGCAATGG-1	5
200317-B26-B_CGAGGAAGTTACCCAA-1	3
200317-B26-B_CGCATGGCAACTGCTA-1	11
200317-B26-B_TGACCCTCACTCTAGA-1	9
200317-B26-B_GGCAGTCGTGGAACAC-1	3
200317-B26-B_CAGCAGCAGACTCGAG-1	5
200317-B26-B_TGTTACTTCTGTGCAA-1	11
200317-B26-B_AAGCGTTTCGGACCAC-1	3
200317-B26-B_GTTGCTCGTGCAATGG-1	3
200317-B26-B_TGTGCGGAGCGCCTCA-1	5
200317-B26-B_TCATATCTCTTTCCAA-1	11
200317-B26-B_TCGGGTGAGAGAACCC-1	11
200317-B26-B_TTGAGTGCAACACACT-1	1,6,7
200317-B26-B_TGTCAGACAGCGAACA-1	3
200317-B26-B_GGTTGTAGTTTGGCTA-1	3
200317-B26-B_GTAATGCTCATCCTGC-1	10
200317-B26-B_ACGTAGTTCTCCTACG-1	5
200317-B26-B_GAGAGGTCACTACTTT-1	11
200317-B26-B_CGTGTCTCAGTGTGGA-1	3
200317-B26-B_CGGACACGTGCCTAAT-1	3
200317-B26-B_CAGGGCTTCATTCATC-1	3
200317-B26-B_GCGTGCACAGCCGTTG-1	1,6,7
200317-B26-B_GTAGAGGAGAGCCGTA-1	8
200317-B26-B_TCAGGGCCAATCTAGC-1	1,6,7
200317-B26-B_GTGTAACGTCCAAGAG-1	3
200317-B26-B_TCATTCAAGAGGTCGT-1	3
200317-B26-A_TAACTTCTCCAGCCTT-1	3
200317-B26-A_AACAACCTCAACCTCC-1	3
200317-B26-A_CTCATTATCATCCTAT-1	3
200317-B26-A_GAGAGGTTCAAGTTGC-1	11
200317-B26-A_GAGACCCGTAGTTACC-1	11
200317-B26-A_CGCATAAAGATGAATC-1	9
200317-B26-A_TCTGCCAAGGTAAACT-1	3
200317-B26-A_CTCCAACCACACACGC-1	3
200317-B26-A_CGTAATGGTGAGTTGG-1	1,6,7
200317-B26-A_CTGTATTAGCTGCCAC-1	1,6,7
200317-B26-A_GAATCGTTCCCATACC-1	3
200317-B26-A_CTCCACACAATACAGA-1	1,6,7
200317-B26-A_TCAAGCAGTACTTCCC-1	1,6,7
200317-B26-A_CTCATTAGTACAGTCT-1	1,6,7
200317-B26-A_ACATCGAGTACTGACT-1	3
200317-B26-A_TCCAGAATCCTCAGAA-1	9
200317-B26-A_TACCTGCAGGCTAGCA-1	1,6,7
200317-B26-A_CTGGTCTCACTCTAGA-1	1,6,7
200317-B26-A_CAACAACGTCTCGGAC-1	8
200317-B26-A_GTCCCATTCGCCAGAC-1	2,4
200317-B26-A_AAAGTGAGTAACGGTG-1	5
200317-B26-A_CTGGCAGTCGAAACAA-1	10
200317-B26-A_TCCGATCAGACGCAGT-1	2,4
200317-B26-A_GAGAAATCACCCTCTA-1	5
200317-B26-A_CTCTCAGGTGACTGAG-1	2,4
200317-B26-A_GGGAGATTCCAATCCC-1	5
200317-B26-A_AATGACCGTGAGACCA-1	2,4
200317-B26-A_CTGCCTATCGGATTAC-1	5
200317-B26-A_ATCACGAGTCTGTCAA-1	9
200317-B26-A_CAACGGCCAACCGATT-1	5
200317-B26-A_GCGTTTCTCAACCTCC-1	1,6,7
200317-B26-A_TACAGGTGTGGTCCGT-1	1,6,7
200317-B26-A_TTTGGTTAGGAGAGGC-1	5
200317-B26-A_CAGCCAGAGATGGTAT-1	5
200317-B26-A_TAAGCGTGTATCGTGT-1	3
200317-B26-A_GTAGAGGAGCACTAGG-1	11
200317-B26-A_TATCTTGAGACAGCGT-1	3
200317-B26-A_TACTTGTTCATTCGTT-1	3
200317-B26-A_GCTGAATAGCTGGTGA-1	3
200317-B26-A_AGGTCATAGGTGTGAC-1	1,6,7
200317-B26-A_TCTTTGATCTTACTGT-1	10
200317-B26-A_GCACGTGGTACTAGCT-1	5
200317-B26-A_CACAACATCAGCGTCG-1	3
200317-B26-A_GAGGGTAGTGTCCGTG-1	1,6,7
200317-B26-A_CTCCATGGTGAGACCA-1	3
200317-B26-A_CTCCAACCAGGTCCGT-1	3
200317-B26-A_GTCACGGCAGTGCCTG-1	1,6,7
200317-B26-A_AAGTCGTGTCTCAAGT-1	9
200317-B26-A_GCAACATGTTCATCTT-1	3
200317-B26-A_ATTCCATTCACCACAA-1	1,6,7
200317-B26-A_TCTCAGCCAGGAGGAG-1	1,6,7
200317-B26-A_CATACAGTCTGCGGAC-1	3
200317-B26-A_ATTTACCCAAAGACGC-1	3
200317-B26-A_GTGATGTGTGTAGGAC-1	1,6,7
200317-B26-A_TCATCCGAGGTTACAA-1	1,6,7
200317-B26-A_CTGAATGTCATCGACA-1	3
200317-B26-A_GATCACATCACCTTGC-1	3
200317-B26-A_GAATCGTGTGCCTGAC-1	3
200317-B26-A_TTCATTGGTAGATCGG-1	1,6,7
200317-B26-A_GTAATGCAGCTCGAAG-1	3
200317-B26-A_TTTCATGCACCCTGTT-1	9
200317-B26-A_AGAAGCGTCGGTCTAA-1	1,6,7
200317-B26-A_CCACTTGGTACCGTCG-1	3
200317-B26-A_GTGTCCTCAAGTACCT-1	3
200317-B26-A_ATGCCTCTCTAACGCA-1	9
200317-B26-A_AGATGCTCAGTCAGAG-1	9
200317-B26-B_ACATTTCGTCAGTCGC-1	5
200317-B26-B_CCACCATAGTTCATGC-1	5
200317-B26-B_CGCAGGTCAGATCACT-1	2,4
200317-B26-B_TGCTCGTCAAATCAGA-1	5
200317-B26-B_ATACCTTGTAGCTTTG-1	2,4
200317-B26-B_TAACTTCAGACGTCCC-1	5
200317-B26-B_TTAATCCTCGAAATCC-1	2,4
200317-B26-B_GCTGGGTAGCCTCCAG-1	2,4
200317-B26-B_TGCGATATCTGAGCAT-1	5
200317-B26-B_TTGCTGCCACACTGGC-1	5
200317-B26-B_ACACTGAAGCCGCTTG-1	2,4
200317-B26-B_ACAAGCTCAGACGGAT-1	5
200317-B26-B_CTTTCAAGTTTACACG-1	2,4
200317-B26-B_CAGGCCAAGCCTAACT-1	5
200317-B26-B_CAATGACGTCTACAGT-1	2,4
200317-B26-B_AGACAGGAGCGTGTTT-1	5
200317-B26-B_ATCCCTGGTGGCAGAT-1	5
200317-B26-B_TTCGCTGAGGATCATA-1	3
200317-B26-B_CATGCTCTCCCTTTGG-1	2,4
200317-B26-B_CACTGTCCATTGTGCA-1	2,4
200317-B26-B_CCACCATGTCTTTATC-1	12
200317-B26-B_TCATTCAAGTAAACGT-1	5
200317-B26-B_GAAGCCCAGCGCTGAA-1	9
200317-B26-B_GCAGTTAAGACAAGCC-1	5
200317-B26-B_TTTGATCCATACCAGT-1	2,4
200317-B26-B_AGGACTTCAGAACTTC-1	2,4
200317-B26-B_TAGGGTTCAATGAAAC-1	2,4
200317-B26-B_GTAAGTCGTTGAGGAC-1	5
200317-B26-B_GTCCCATCATTGTACG-1	5
200317-B26-B_CTAGGTATCCCATGGG-1	2,4
200317-B26-B_CCGGTGATCGAGATGG-1	11
200317-B26-B_GTCACGGTCGACGAGA-1	5
200317-B26-B_GGGCCATAGACAGCGT-1	5
200317-B26-B_ACTGATGTCACAATGC-1	2,4
200317-B26-B_CTCTCAGTCATTCGTT-1	2,4
200317-B26-B_AACACACCAATTGCGT-1	2,4
200317-B26-B_ACCATTTTCCGCAAAT-1	5
200317-B26-B_GGAGGTAGTAAGTTAG-1	2,4
200317-B26-B_CTGCAGGTCGGACTGC-1	2,4
200317-B26-B_CCACGTTTCTAGAACC-1	9
200317-B26-B_AGCTTCCTCGACGATT-1	2,4
200317-B26-B_TTGATGGCACGGTGCT-1	2,4
200317-B26-B_TCTATCATCTGGAGAG-1	5
200317-B26-B_TGTGATGGTGGTCCCA-1	2,4
200317-B26-B_CCATAAGAGAGCCGTA-1	9
200317-B26-B_CCACGTTAGCGAATGC-1	11
200317-B26-B_AAAGGTAAGTTGGCTT-1	2,4
200317-B26-B_GGGCGTTCAACTCGTA-1	9
200317-B26-B_TGGGAAGGTACGCTTA-1	9
200317-B26-B_AGTAGTCTCTTACTGT-1	10
200317-B26-B_TCTCAGCGTGTTCATG-1	8
200317-B26-B_GACTGATCATACAGAA-1	10
200317-B26-B_GGAATGGCAGACTCTA-1	5
200317-B26-B_ATCACGAGTTCGGTTA-1	3
200317-B26-B_CAGGCCAAGGTTCTAC-1	1,6,7
200317-B26-B_GCCGATGGTAAGGAGA-1	2,4
200317-B26-B_CCCTCAACAGGCACAA-1	10
200317-B26-B_TAATCTCGTCATAAAG-1	2,4
200317-B26-B_AAAGTCCAGGATATAC-1	9
200317-B26-B_TCAAGTGGTCAAGTTC-1	1,6,7
200317-B26-B_ACTTCCGGTCTGTAAC-1	5
200317-B26-B_GGGTCTGAGTCTGCAT-1	3
200317-B26-B_TTCACGCCACAGCCAC-1	8
200317-B26-B_GAATAGACAGGCACTC-1	9
200317-B26-B_AAACGAAGTCAGATTC-1	10
200317-B26-B_AGTACCAGTGTTCGAT-1	5
200317-B26-B_GCCAGTGTCGAAACAA-1	1,6,7
200317-B26-B_TGATTCTAGCTCAGAG-1	3
200317-B26-B_CGGACACAGCAGCCCT-1	1,6,7
200317-B26-B_ATCCATTCATCGAGCC-1	10
200317-B26-B_CATCGGGTCTTAGCAG-1	9
200317-B26-B_CTGTGGGGTCGAGCTC-1	1,6,7
200317-B26-B_GCTCAAAGTCTTGTCC-1	10
200317-B26-B_CCTCATGTCTACTATC-1	9
200317-B26-B_GTGAGTTGTGCCAAGA-1	3
200317-B26-B_AGGCCACGTAAGATCA-1	1,6,7
200317-B26-B_TCCGTGTGTGTAGTGG-1	3
200317-B26-B_CTATAGGAGATTAGAC-1	3
200317-B26-B_ACTTCCGCAACTGCCG-1	9
200317-B26-B_TGCATCCTCTGCCTCA-1	9
200317-B26-B_TGTTCCGAGAGTCAGC-1	9
200317-B26-B_AAACGCTAGTGATTCC-1	9
200317-B26-B_GGGTCTGCAAGGTTGG-1	3
200317-B26-B_CTACGGGTCATCGCCT-1	9
200317-B26-B_ACCTGAAGTGTCCGTG-1	9
200317-B26-B_AGCCACGGTACAGCGA-1	9
200317-B26-B_TCCTTCTAGCGATGAC-1	9
200317-B26-B_TGGCGTGGTTGTCAGT-1	9
200317-B27-A_AGGGCCTCATATCTCT-1	5
200317-B27-A_CCTGTTGCACTGATTG-1	2,4
200317-B27-A_ACACGCGAGCTCCGAC-1	12
200317-B27-A_ATGTCCCGTGGAATGC-1	2,4
200317-B27-A_CAGTTAGTCGAGAGAC-1	2,4
200317-B27-A_TACTTCAGTCTCTCCA-1	5
200317-B27-A_CCCGAAGCATTCCTAT-1	5
200317-B27-A_GGTAATCAGCTGACCC-1	5
200317-B27-A_CTCCTCCTCAGCAATC-1	5
200317-B27-A_TTAGGCACACCCTAGG-1	2,4
200317-B27-A_AGTGATCGTGCAACGA-1	5
200317-B27-A_GATTGGTTCAACGCTA-1	5
200317-B27-A_CACGGGTAGAAATTCG-1	2,4
200317-B27-A_CCCAACTTCCCAAGCG-1	5
200317-B27-A_GTCTACCAGCCGCTTG-1	1,6,7
200317-B27-A_TGATTCTGTCGCATCG-1	1,6,7
200317-B27-A_ATTACCTCAGACATCT-1	5
200317-B27-A_GGTAATCGTCCACTCT-1	5
200317-B27-A_CCTAAGACACTATCGA-1	5
200317-B27-A_TTTGTTGCAAGCGATG-1	3
200317-B27-A_GTTGTCCTCAGCGCAC-1	10
200317-B27-A_TCAGTGATCACCTCGT-1	1,6,7
200317-B27-A_AGGTTGTTCTTCTAAC-1	5
200317-B27-A_GATGGAGTCCCTTGTG-1	1,6,7
200317-B27-A_TTCATGTTCCATGATG-1	3
200317-B27-A_CCTATCGCATCGTCCT-1	5
200317-B27-A_CTGAGGCCACCTCTGT-1	5
200317-B27-A_TCAGTGACAACTGATC-1	5
200317-B27-A_ATTCCTAGTACCGCGT-1	2,4
200317-B27-A_TCATGTTCAGAAGCTG-1	1,6,7
200317-B27-A_TCGGGACGTAAGTTGA-1	3
200317-B27-A_TAGGTACCAAAGGGCT-1	5
200317-B27-A_TATCAGGAGCGCGTTC-1	3
200317-B27-A_ACTGTCCCAGAGCGTA-1	3
200317-B27-A_TTGGGATTCGGACTGC-1	5
200317-B27-A_GGCACGTAGCAGCGAT-1	1,6,7
200317-B27-A_ACTCTCGCAGGCATTT-1	1,6,7
200317-B27-A_TTCTGTAAGCACACCC-1	1,6,7
200317-B27-A_GAAGGACAGCTCGGCT-1	5
200317-B27-A_CATTTCAGTATTTCTC-1	1,6,7
200317-B27-A_GTGCACGTCAAGTGTC-1	1,6,7
200317-B27-A_CTGTGGGAGTACTGTC-1	3
200317-B27-A_ATCGTGAAGTTGCCTA-1	3
200317-B27-A_AGTACCAGTTGGGACA-1	5
200317-B27-A_ATACCGAAGTGGGAAA-1	9
200317-B27-A_AGGAATAAGGATTCCT-1	3
200317-B27-A_CTCTCGAAGTTCCGGC-1	3
200317-B27-A_ACACTGACAAGTGGAC-1	3
200317-B27-A_AGGACGAAGTACGTCT-1	1,6,7
200317-B27-A_AAGCATCTCAGGAACG-1	1,6,7
200317-B27-A_TCGTGGGGTGGAACAC-1	3
200317-B27-A_TTTCGATAGAGTTCGG-1	1,6,7
200317-B27-A_TCACTCGCAACCGCTG-1	3
200317-B27-A_CGGAACCCAGCGTTGC-1	1,6,7
200317-B27-A_TGTTCTACATTCTCTA-1	1,6,7
200317-B27-A_TGCAGATCACCTTCCA-1	1,6,7
200317-B27-A_GGCAGTCGTCGTCTCT-1	3
200317-B27-A_AGTCAACAGGTTCTAC-1	1,6,7
200317-B27-A_TCAATTCAGAATTCAG-1	1,6,7
200317-B27-A_TTTGACTCAGGCACAA-1	1,6,7
200317-B27-A_CGGGCATGTGTAGTGG-1	3
200317-B27-A_TCTTTGAAGCCAGTAG-1	3
200317-B27-A_CATCGTCGTGCATTAC-1	9
200317-B27-A_CATGCTCCAATCCAGT-1	3
200317-B27-A_TTCCTCTAGCCATCCG-1	1,6,7
200317-B27-A_ATCGGCGTCCCTTCCC-1	9
200317-B27-A_TCATCATAGGTCGAGT-1	1,6,7
200317-B27-A_AGGGTCCGTCGTATTG-1	1,6,7
200317-B27-A_GAGTCATGTAGGTTTC-1	3
200317-B27-A_CCGGGTAGTCAAGCCC-1	9
200317-B27-A_CGTGTCTGTACGAAAT-1	1,6,7
200317-B27-B_GCGTTTCGTTCAAGTC-1	9
200317-B27-B_TCCCACACAAGTCCCG-1	10
200317-B27-B_GGGTGTCAGGAGGCAG-1	2,4
200317-B27-B_ATTACTCTCTCCGATC-1	9
200317-B27-B_TTCCGGTCATTCTCTA-1	11
200317-B27-B_TACTTCATCCGTAATG-1	9
200317-B27-B_GCTACAACAGCGTACC-1	1,6,7
200317-B27-B_TCCCACACAGAACGCA-1	5
200317-B27-B_AACAACCAGCACTCTA-1	5
200317-B27-B_GCTTCACTCAACCGAT-1	5
200317-B27-B_TCCACGTTCGCGATCG-1	11
200317-B27-B_CCACCATGTTGGGACA-1	5
200317-B27-B_GGTAACTAGTACTGTC-1	2,4
200317-B27-B_AGCTTCCCAGGTTACT-1	5
200317-B27-B_GACATCAGTGCGGCTT-1	5
200317-B27-B_TCGAAGTCACTTCCTG-1	5
200317-B27-B_GCCGATGTCCTTATGT-1	5
200317-B27-B_AGACACTCACAAAGCG-1	2,4
200317-B27-B_GGTTAACCATTGCTTT-1	2,4
200317-B27-B_TGCACGGGTCACTTAG-1	5
200317-B27-B_TCCTCCCCAATTCTTC-1	11
200317-B27-B_AACCAACTCCTGTACC-1	2,4
200317-B27-B_GGCTTTCAGTACTGTC-1	11
200317-B27-B_GGAATCTCATTACTCT-1	5
200317-B27-B_TACCGAACACCGCTGA-1	5
200317-B27-B_CGTTCTGCACTGCTTC-1	5
200317-B27-B_ACGTAACTCGGTCAGC-1	5
200317-B27-B_ATCATTCAGCGCCATC-1	5
200317-B27-B_CACGTGGCAAGACCTT-1	2,4
200317-B27-B_TCTCTGGAGGCCTAGA-1	5
200317-B27-B_TGGATGTCACCAACAT-1	1,6,7
200317-B27-B_TATTCCAAGCTCCACG-1	10
200317-B27-B_ATCGTCCGTCAAGCCC-1	5
200317-B27-B_TACCCACAGACCTCCG-1	3
200317-B27-B_AACAAAGAGGTCATAA-1	5
200317-B27-B_GTCATTTAGGTCATAA-1	5
200317-B27-B_TCGGATACAATGGCAG-1	5
200317-B27-B_TTCTAACAGATTAGTG-1	11
200317-B27-B_CATGCGGAGAGCCTGA-1	5
200317-B27-B_CACGGGTGTCCAGGTC-1	10
200317-B27-B_TGTCCTGGTGTGTCCG-1	1,6,7
200317-B27-B_AGGGTTTAGGCTCAAG-1	10
200317-B27-B_CATGCTCAGACGTCCC-1	3
200317-B27-B_TCACGCTCATGCGTGC-1	3
200317-B27-B_TATTCCATCTTGCAGA-1	3
200317-B27-B_ATGTCCCAGCCAAGTG-1	1,6,7
200317-B27-B_TGTTGGAGTAACACCT-1	3
200317-B27-B_TGTGATGTCAAGTAAG-1	5
200317-B27-B_TCGGGCAAGTCTAGAA-1	1,6,7
200317-B27-B_CGAATTGTCCAAATGC-1	3
200317-B27-B_GCGTGCAAGGTGATAT-1	5
200317-B27-B_GTTACAGTCATGAGGG-1	5
200317-B27-B_CGCGTGATCCTTCTAA-1	2,4
200317-B27-B_GTGACGCTCAGATGCT-1	1,6,7
200317-B27-B_CGGTCAGTCAGGAGAC-1	1,6,7
200317-B27-B_CGTGCTTAGCTAGTTC-1	3
200317-B27-B_TCATGGAGTCTCGCGA-1	1,6,7
200317-B27-B_AGCCAGCAGAGCATTA-1	3
200317-B27-B_TTCGCTGCATGTTCAG-1	1,6,7
200317-B27-B_AAGCATCTCAAACCCA-1	3
200317-B27-B_CGTGAATGTTGTTGTG-1	1,6,7
200317-B27-B_TTGCGTCAGTAAGCAT-1	10
200317-B27-B_TCACTATTCACGGTCG-1	1,6,7
200317-B27-B_CGGGTCAGTATGAGCG-1	10
200317-B27-B_CACGTGGAGTGAGGTC-1	1,6,7
200317-B27-B_AGTCATGTCATTGCCC-1	1,6,7
200317-B27-B_AACACACAGATAGGGA-1	3
200317-B27-B_GATGAGGAGTAACCTC-1	3
200317-B27-B_CGAAGTTTCGGCATTA-1	1,6,7
200317-B27-B_CGTGTCTGTTGGTACT-1	1,6,7
200317-B27-B_TCATACTAGTCGAATA-1	9
200317-B27-B_TCGTGGGCACATGTTG-1	1,6,7
200317-B27-B_TCTTCCTTCGTTCAGA-1	3
200317-B27-B_AAACGAAAGCGCTGAA-1	3
200317-B27-B_TTGCTGCGTCGTGGTC-1	3
200317-B27-B_GTCTACCAGGAGGGTG-1	1,6,7
200317-B27-B_GGAACCCGTGTAGCAG-1	1,6,7
200317-B27-A_TGACCCTCATGAAGGC-1	9
200317-B27-A_CATTGCCGTACGAAAT-1	11
200317-B27-A_GCGGAAAAGCAACAAT-1	11
200317-B27-A_CCCTTAGGTCGTTGGC-1	5
200317-B27-A_TGTGCGGAGGGACTGT-1	11
200317-B27-A_GATGACTTCGTAGTGT-1	5
200317-B27-A_CCATAAGCAAGCAGGT-1	11
200317-B27-A_GTTAGACGTCGAGCTC-1	10
200317-B27-B_AGATGAAAGCATAGGC-1	5
200317-B27-B_TACGCTCTCGCAGAGA-1	11
200317-B27-B_CATTGCCGTACCCAGC-1	5
200317-B27-B_ATCCACCTCCGTGGCA-1	5
200317-B27-B_GCCAGTGCAAACGTGG-1	11
200317-B27-B_TGCATGATCGACGACC-1	11
200317-B27-B_GTTCATTAGTGTAGAT-1	1,6,7
200317-B27-B_TACCGAAGTAACTTCG-1	11
200317-B27-B_TTGGGTAAGAACCCGA-1	5
200317-B27-B_GTCACTCAGCCTCGTG-1	1,6,7
200317-B27-B_GAGGCAACAAACACGG-1	11
200317-B27-B_ACTTTCATCCGTAGGC-1	3
200317-B27-A_CAGCCAGTCATCTACT-1	11
200317-B27-A_TCTTCCTGTCGTCATA-1	11
200317-B27-A_TCATTGTCAGCTACAT-1	11
200317-B27-A_CCTCCAATCCAATCCC-1	5
200317-B27-A_CCATAAGCACAATGAA-1	10
200317-B27-A_GAAGGACTCTATCCAT-1	11
200317-B27-A_TAATTCCGTCTGCGCA-1	11
200317-B27-A_ATCGATGTCACCTCGT-1	11
200317-B27-A_GCCTGTTGTCAACATC-1	5
200317-B27-A_CTACTATTCCATTTAC-1	11
200317-B27-A_AGGCTGCCAGTCTGGC-1	11
200317-B27-A_TACTTCAGTCTTGCGG-1	11
200317-B27-A_TCACGCTTCTTAGCAG-1	11
200317-B27-A_CAGGTATCATGTGTCA-1	11
200317-B27-A_TTACGTTGTATGGTTC-1	11
200317-B27-A_CTGCCTACACCCTGTT-1	11
200317-B27-A_ACAGCCGGTAACCCGC-1	11
200317-B27-A_TGCCGAGAGCCTGAAG-1	1,6,7
200317-B27-A_GTAGCTAAGCTAATGA-1	5
200317-B27-A_AGCGTATTCGATTCCC-1	5
200317-B27-A_GTGACGCAGCTACTGT-1	5
200317-B27-A_TCATTACGTACAAGTA-1	9
200317-B27-A_TCGACCTCAACCTATG-1	11
200317-B27-A_TGTGATGAGTCTCCTC-1	5
200317-B27-A_TTTGACTGTGGACTAG-1	11
200317-B27-A_AGGGTCCCAGTTAGGG-1	5
200317-B27-A_GATGAGGTCTAGTACG-1	11
200317-B27-A_TGGCGTGCACCCTCTA-1	1,6,7
200317-B27-A_GTCCACTGTCACTGAT-1	11
200317-B27-A_GATCATGAGACTCAAA-1	11
200317-B27-A_AGTAGCTTCTGCCCTA-1	5
200317-B27-A_GTCGTAAGTCTACATG-1	11
200317-B27-A_CACAGGCAGTACCCTA-1	1,6,7
200317-B27-A_GTCAAGTCACCAATTG-1	5
200317-B27-A_TCTTGCGCAACCAATC-1	11
200317-B27-A_AATGGCTGTGCAGTGA-1	5
200317-B27-A_AGTGATCGTAGAAACT-1	11
200317-B27-A_AGCTCAAGTTGAGTCT-1	11
200317-B27-A_TCTGTCGGTCTTGGTA-1	11
200317-B27-A_TTGTTTGTCTTTACAC-1	3
200317-B27-A_TTGAGTGTCACTCGAA-1	11
200317-B27-A_TACTTCACAAGTTCCA-1	5
200317-B27-A_CATTCTAAGGTGAGAA-1	5
200317-B27-A_ATTTCTGGTATGTCCA-1	5
200317-B27-A_GTCACTCGTCCTGAAT-1	5
200317-B27-A_CAAAGAACACAAATGA-1	11
200317-B27-A_CGAGTGCTCGGACCAC-1	5
200317-B27-A_CGGGACTGTGTTCAGT-1	11
200317-B27-A_TCTTAGTGTATACGGG-1	1,6,7
200317-B27-A_CAGCGTGCAAATCCCA-1	11
200317-B27-A_ACAAAGACAATGGCAG-1	11
200317-B27-A_GGGACCTTCGCTGATA-1	11
200317-B27-A_AAGTACCAGACGACGT-1	11
200317-B27-A_GCATCGGCACAACCGC-1	11
200317-B27-A_CGTCCATGTTCTAAGC-1	11
200317-B27-A_GGGAAGTAGTCTGCGC-1	11
200317-B27-A_AGACCATCAGTTCCAA-1	1,6,7
200317-B27-A_GGTGTTAAGGAGCAAA-1	5
200317-B27-A_TTCGATTCAAACAGGC-1	11
200317-B27-A_ACATCCCAGGGAGATA-1	11
200317-B27-A_TATGTTCAGCGACAGT-1	1,6,7
200317-B27-A_ATCGTAGCAGGTCAAG-1	11
200317-B27-A_TTTGGTTCACGAGGTA-1	5
200317-B27-A_GACCCAGTCAGAGTTC-1	5
200317-B27-A_TGTGTGAAGCAAGCCA-1	11
200317-B27-A_ACTATGGTCGTGACTA-1	11
200317-B27-A_GCGTGCATCACTACGA-1	5
200317-B27-A_ATCGTGATCCCAGTGG-1	1,6,7
200317-B27-A_ATGGAGGGTGTTCATG-1	11
200317-B27-A_AGGGCCTAGACGTCGA-1	5
200317-B27-A_CGTGCTTTCGTCTAAG-1	5
200317-B27-A_TATCTTGAGCTTCGTA-1	5
200317-B27-A_GAGAAATGTGTGTCCG-1	11
200317-B27-A_CGGGCATTCGCGTGCA-1	11
200317-B27-A_GAGGCAAAGACTCGAG-1	10
200317-B27-A_GATGAGGCAGGCGATA-1	11
200317-B27-A_ACGTAGTCACACGGAA-1	10
200317-B27-A_GGTAATCAGTAATACG-1	11
200317-B27-A_TAACTTCAGCGAGAAA-1	1,6,7
200317-B27-A_AACCAACTCGAAGCAG-1	11
200317-B27-A_GTCGTAACAAAGGCGT-1	11
200317-B27-A_GAGAAATAGAAATGGG-1	1,6,7
200317-B27-A_CGGAGAAGTGTGTGGA-1	1,6,7
200317-B27-A_CGTGATAGTGAATAAC-1	2,4
200317-B27-A_GAGATGGAGATCGCTT-1	11
200317-B27-A_CGTTGGGAGCAGGTCA-1	3
200317-B27-A_CTGTCGTTCGACATAC-1	1,6,7
200317-B27-B_ATCCGTCCATCAGTCA-1	11
200317-B27-B_TCACACCAGCACTCAT-1	1,6,7
200317-B27-B_TACGGGCGTATCCCAA-1	1,6,7
200317-B27-B_CGCCAGACATCAACCA-1	1,6,7
200317-B27-B_AACTTCTTCTTCACGC-1	1,6,7
200317-B27-B_ATCCACCGTACAGTTC-1	3
200317-B27-B_ACAGCCGTCATTCCTA-1	1,6,7
200317-B27-B_CAACCTCAGCCAACCC-1	11
200317-B27-B_CGGGCATGTAGGAGGG-1	11
200317-B27-B_CAGTTCCGTCATACCA-1	3
200317-B27-B_AAAGTCCAGACAACAT-1	3
200317-B27-B_TCCTTCTCACAATGTC-1	1,6,7
200317-B27-B_TATCCTAAGGTGCCTC-1	3
200317-B27-B_TGCTCCATCCAACACA-1	9
200317-B27-B_TCCGAAAAGTGATAAC-1	3
200317-B27-B_CCACCATAGAAGCCAC-1	1,6,7
200317-B27-B_GTTTGGATCCACCTCA-1	1,6,7
200317-B27-B_GGGACCTCAGCACACC-1	3
200317-B27-B_TAACGACCAACCACGC-1	3
200317-B27-B_CAATTTCCATACCACA-1	9
200317-B27-B_GAATAGACAAGCTACT-1	1,6,7
200317-B27-B_AACAGGGCACCTCTAC-1	9
200317-B27-B_GTTACGACAGAAACCG-1	2,4
200317-B27-B_ACCCTTGCAAGGTTGG-1	9
200317-B27-B_TTCTCTCCAGCTGAGA-1	3
200317-B27-B_ATCCTATTCTAGAACC-1	5
200317-B27-B_ATAGACCAGACTCGAG-1	11
200317-B27-B_TGAGACTGTCTAACTG-1	5
200317-B27-B_AGTCTCCGTGGTCCCA-1	5
200317-B27-B_TCGCACTTCTAGATCG-1	3
200317-B27-B_AAAGGGCCAGCATTGT-1	5
200317-B27-B_CATCCACCAGGAATAT-1	2,4
200317-B27-B_TATATCCGTTACGCCG-1	5
200317-B27-B_GAGAAATTCCGTTTCG-1	5
200317-B27-B_GCACTAACAACATCGT-1	5
200317-B27-B_TTTAGTCTCGGTGTTA-1	3
200317-B27-B_GAAGGACGTATTGACC-1	11
200317-B27-B_TCATGGACAATCCTTT-1	2,4
200317-B27-B_GTCAAACAGCTAGTTC-1	5
200317-B27-B_GGTAATCGTACGGCAA-1	5
200317-B27-B_CAAGAGGTCGCTAAAC-1	3
200317-B27-B_CACGTGGGTCTTACAG-1	5
200317-B27-B_TAGGTACAGCTGAGCA-1	2,4
200317-B27-B_ATTCCATTCTACGGGC-1	5
200317-B27-B_TACGTCCTCTCCTGCA-1	5
200317-B27-B_CAAGACTGTTTACACG-1	1,6,7
200317-B27-B_CTGAGCGCACACGGAA-1	1,6,7
200317-B27-B_AGATCGTCATCACGGC-1	5
200317-B27-B_CTATAGGCAGAGAATT-1	5
200317-B27-B_AAGGTAAAGCACGTCC-1	1,6,7
200317-B27-B_ATCCACCAGTGTACAA-1	3
200317-B27-B_ACACCAAAGGCTATCT-1	3
200317-B27-B_CATCGTCGTCAACACT-1	5
200317-B27-B_GCAGTTACAAGAGCTG-1	5
200317-B27-B_GACATCAAGCTCCATA-1	1,6,7
200317-B27-B_CCGTAGGTCGAGCTGC-1	5
200317-B27-B_ACGATGTAGCGTTGTT-1	5
200317-B27-B_AAAGGATAGGTATCTC-1	3
200317-B27-B_GTCGTTCCATGGAACG-1	3
200317-B27-B_CCGATGGTCGTAACAC-1	1,6,7
200317-B27-B_CTTCTAAAGTTTCGGT-1	3
200317-B27-B_GAGTGTTGTAGATTAG-1	10
200317-B27-B_CAGCAGCAGGAAAGAC-1	1,6,7
200317-B27-B_GGGAAGTGTACGATCT-1	3
200317-B27-B_CTGAGGCGTCAATCTG-1	9
200317-B27-B_TTGCCTGAGCAGATAT-1	3
200317-B27-B_CGTTGGGCAGTTACCA-1	1,6,7
200317-B27-B_AACGTCAAGAGGGTGG-1	3
200317-B27-B_TATCAGGTCGTGGAAG-1	1,6,7
200317-B27-B_ATCTCTAAGAGTGACC-1	1,6,7
200317-B27-B_TACAACGTCATCGACA-1	3
200317-B27-B_ACTACGACAAGGTACG-1	3
200317-B27-A_ACATCCCGTCAAAGTA-1	3
200317-B27-A_GCCAACGCAGAACTTC-1	1,6,7
200317-B27-A_CTCTGGTTCCAAGCAT-1	1,6,7
200317-B27-A_ATCCGTCCAGCCCACA-1	1,6,7
200317-B27-A_TTCCTTCCAGCTACTA-1	3
200317-B27-A_AACTTCTTCTTCACAT-1	1,6,7
200317-B27-A_CTACCTGTCAGCCTTC-1	3
200317-B27-A_TCACACCTCACTGAAC-1	1,6,7
200317-B27-A_TTCCTCTCATCACGGC-1	9
200317-B27-A_CATACCCGTCACTACA-1	10
200317-B27-A_GTTACGAGTCGCTTAA-1	3
200317-B27-A_GTCATTTCAAGTTTGC-1	9
200317-B27-A_CTCCTCCCAAGCTCTA-1	1,6,7
200317-B27-A_ATTCATCTCTGCCTGT-1	1,6,7
200317-B27-A_AGAAGTACACTCGATA-1	9
200317-B27-A_CTGGCAGGTCACGACC-1	9
200317-B27-A_GATCAGTAGCCGCACT-1	11
200317-B27-A_CTCTCAGCACTTGACA-1	9
200317-B27-A_GGTCTGGCAGGTCAGA-1	5
200317-B27-A_TTCCGGTCAGGACTTT-1	11
200317-B27-A_CCTCACAAGTGCCTCG-1	5
200317-B27-A_TTGCATTGTCGACTGC-1	3
200317-B27-A_GGTGATTCATCATTGG-1	11
200317-B27-A_ACTATGGCATCTCATT-1	11
200317-B27-A_ATGATCGTCAGCTTGA-1	3
200317-B27-A_TTCACCGAGTAGGCCA-1	11
200317-B27-A_CAGGGCTGTTCGGCTG-1	11
200317-B27-A_GGAACCCAGCCACCGT-1	3
200317-B27-A_AGCGCTGCAGATCCAT-1	5
200317-B27-A_TCACGGGCAGCTTCCT-1	11
200317-B27-A_TTCCTTCCAAACACGG-1	2,4
200317-B27-A_TCCGTGTTCTAACGGT-1	1,6,7
200317-B27-A_TCCGAAAAGGAAGTGA-1	5
200317-B27-A_CGGCAGTAGAGAGTTT-1	1,6,7
200317-B27-A_ACCTGAAGTTGTCTAG-1	1,6,7
200317-B27-A_GGATCTACAACAAGAT-1	1,6,7
200317-B27-A_CCGGACATCATAGACC-1	1,6,7
200317-B27-A_CGCATAAGTATAGGGC-1	5
200317-B27-A_CATGCAATCCCATAAG-1	1,6,7
200317-B27-A_GTGCTGGAGGTATTGA-1	5
200317-B27-A_GAGACTTAGCGGTAAC-1	1,6,7
200317-B27-A_GACCAATCAGCTTCCT-1	1,6,7
200317-B27-A_GAACACTGTGTCCCTT-1	1,6,7
200317-B27-A_ACCAACAGTGGTTTAC-1	5
200317-B27-A_CCTCTAGTCTGAACGT-1	3
200317-B27-A_ATTCATCTCACCGACG-1	1,6,7
200317-B27-A_GAGTCTAAGGTTAAAC-1	5
200317-B27-A_CCTCATGAGAATTGCA-1	1,6,7
200317-B27-A_CGTCAAAGTTCTCCAC-1	1,6,7
200317-B27-A_AAGACAAGTACGTACT-1	1,6,7
200317-B27-A_TCCTCTTGTGATACTC-1	1,6,7
200317-B27-A_AGGACTTTCGCCGATG-1	3
200317-B27-A_GACCCAGCACCGCTAG-1	1,6,7
200317-B27-A_CGAGTTACAGTTGCGC-1	1,6,7
200317-B27-A_CACTGAAAGCTAAGTA-1	11
200317-B27-A_TCGGTCTAGGCAGGTT-1	1,6,7
200317-B27-A_TAACACGGTTGTCTAG-1	1,6,7
200317-B27-A_TTGATGGAGCCTTGAT-1	5
200317-B27-A_AGAGAATCACGATTCA-1	10
200317-B27-A_ACTTCGCGTACGTGAG-1	5
200317-B27-A_GCATTAGGTGTCCAAT-1	3
200317-B27-A_CTATCCGAGTGGATTA-1	8
200317-B27-A_CAATGACCAACGGCTC-1	1,6,7
200317-B27-A_TTGGGTAAGTTCCGTA-1	1,6,7
200317-B27-A_TTCCAATCAAGAGTTA-1	5
200317-B27-A_AGGGTGAGTATGTCAC-1	11
200317-B27-A_CTGGTCTGTTAGAAGT-1	1,6,7
200317-B27-A_TCACATTAGCTAAATG-1	1,6,7
200317-B27-A_AAAGTCCGTGGATTTC-1	1,6,7
200317-B27-A_GTTAGTGGTTATGGTC-1	11
200317-B27-A_CATTGCCAGGTTGAGC-1	1,6,7
200317-B27-A_TAACGACTCGCCACTT-1	1,6,7
200317-B27-A_GAGAGGTCAGTAACAA-1	1,6,7
200317-B27-A_TGGATGTGTGTTACAC-1	1,6,7
200317-B27-A_AGTGACTCAGACACAG-1	1,6,7
200317-B27-A_GTAACCACATATCTGG-1	3
200317-B27-A_TCTCCGAGTGGTCTTA-1	10
200317-B27-A_CTGCAGGCATTGTGCA-1	3
200317-B27-A_GTCACGGCATATCGGT-1	1,6,7
200317-B27-A_TGAATGCCAGTCGGTC-1	3
200317-B27-A_GGAGGATGTTGCGGCT-1	11
200317-B27-A_AACGAAAAGGTTGTTC-1	10
200317-B27-A_ACACGCGAGGTCCTGC-1	1,6,7
200317-B27-A_CTTCGGTTCACGGACC-1	11
200317-B27-A_AAAGGATAGCATTGTC-1	1,6,7
200317-B27-A_TGTTCCGTCTTCGATT-1	1,6,7
200317-B27-A_GTGCACGGTACTGAGG-1	10
200317-B27-A_TGTTCTACAAGGTCAG-1	5
200317-B27-A_TTGAGTGGTTGAAGTA-1	3
200317-B27-A_CATAGACCAAACCATC-1	3
200317-B27-A_GACTTCCGTCTGGTTA-1	3
200317-B27-A_CTATCTAAGGTCCAGA-1	3
200317-B27-A_TTCATGTTCCATTCAT-1	3
200317-B27-A_ACACCAACATGGGATG-1	3
200317-B27-A_GGAGGTAAGCCGTTAT-1	1,6,7
200317-B27-A_ATTCTTGAGTATGTAG-1	10
200317-B27-A_AGTGATCCAGTCAGTT-1	3
200317-B27-A_CTTGAGATCGGTTAGT-1	1,6,7
200317-B27-A_GATTGGTTCACCGGGT-1	10
200317-B27-A_ACAGCCGTCGACTCCT-1	1,6,7
200317-B27-A_TTTGGAGCACAGTGTT-1	1,6,7
200317-B27-A_CGTTCTGCAGTATTCG-1	1,6,7
200317-B27-A_GATAGAATCGTCGGGT-1	1,6,7
200317-B27-A_ATCCTATGTCTACTGA-1	1,6,7
200317-B27-A_CTCAAGATCCTACAAG-1	1,6,7
200317-B27-A_CGCAGGTCAGTGTACT-1	3
200317-B27-A_CACTGTCGTGCTAGCC-1	3
200317-B27-A_TAAGTCGTCACAAGAA-1	1,6,7
200317-B27-A_GAGATGGGTAGCGCCT-1	1,6,7
200317-B27-A_TTGGATGAGACGCAGT-1	11
200317-B27-A_GGAAGTGGTAGCACAG-1	3
200317-B27-A_TGTAGACGTCGGTACC-1	10
200317-B27-A_TTACTGTGTTGTCATG-1	3
200317-B27-A_TTTCACAGTAGTATAG-1	3
200317-B27-A_TCTAACTTCAAGGAGC-1	10
200317-B27-A_AGAAATGAGCTAAATG-1	10
200317-B27-A_TTCAGGAAGTGCGACA-1	1,6,7
200317-B27-A_CATTCTAAGCTCCACG-1	11
200317-B27-A_GCCAGGTCAAGGATGC-1	3
200317-B27-B_GGATCTATCATTTACC-1	9
200317-B27-B_AACCCAATCTTGTTAC-1	1,6,7
200317-B27-B_ATTTCTGCAATCTCTT-1	3
200317-B27-B_TCCGGGATCATTACCT-1	1,6,7
200317-B27-B_TAACCAGCAAATCAAG-1	3
200317-B27-B_TTTATGCCATGTCTAG-1	3
200317-B27-B_GACTGATCATCTTTCA-1	1,6,7
200317-B27-B_CACGAATTCCAAGCTA-1	1,6,7
200317-B27-B_GATGACTAGGGTGAAA-1	3
200317-B27-B_TTCCAATGTGCCTTCT-1	1,6,7
200317-B27-B_ACCCTTGGTGATATAG-1	1,6,7
200317-B27-B_GAGTTACTCTGGCCTT-1	3
200317-B27-B_GTCCCATTCCAAGCAT-1	1,6,7
200317-B27-B_AGGCATTCACACGGTC-1	1,6,7
200317-B27-B_ACAGGGAGTTGCAACT-1	1,6,7
200317-B27-B_AACGTCACATCATCTT-1	3
200317-B27-B_ATCGGATCATCCAATG-1	1,6,7
200317-B27-B_TACAGGTGTCCACTCT-1	1,6,7
200317-B27-B_GCCCAGACATCAGCGC-1	1,6,7
200317-B27-B_ATCCTATTCGCCTCTA-1	10
200317-B27-B_CTCCGATCATAGGCGA-1	9
200317-B27-B_TCACGCTTCGGCGATC-1	9
200317-B27-B_ATTGGGTAGGATTACA-1	1,6,7
200317-B27-B_GTGCGTGCAAGACCTT-1	1,6,7
200317-B27-B_GTGCACGGTACTGACT-1	1,6,7
200317-B27-B_ATGGATCAGACTTCAC-1	9
200317-B27-B_TCATTGTTCCACGAAT-1	9
200317-B27-B_TTGACCCGTCGGCTAC-1	2,4
200317-B27-B_TAGCACAGTGCGGTAA-1	3
200317-B27-B_ATTATCCCACGGGCTT-1	5
200317-B27-B_AGATCGTTCACATTGG-1	5
200317-B27-B_TTTACCAAGTCATGGG-1	5
200317-B27-B_CCCTAACGTCATATGC-1	5
200317-B27-B_AAACCCAAGCTAATGA-1	1,6,7
200317-B27-B_GATGTTGTCGTCCATC-1	5
200317-B27-B_ACTGTCCTCGAACGGA-1	1,6,7
200317-B27-B_CAACGATAGACTTCAC-1	5
200317-B27-B_TGCAGTATCAGTCAGT-1	12
200317-B27-B_AAACCCAAGGCCTGAA-1	5
200317-B27-B_AGGAAATCATCCAACA-1	5
200317-B27-B_TGGAGGACATAGGTTC-1	5
200317-B27-B_TTTGGAGGTGTCATTG-1	5
200317-B27-B_AAGGAATGTTCTATCT-1	1,6,7
200317-B27-B_CTGCTCATCTTCTGTA-1	5
200317-B27-B_CCTCCTCTCAGCTGAT-1	3
200317-B27-B_AGTCATGCAGAGGTTG-1	10
200317-B27-B_CAACGGCTCGCGGACT-1	5
200317-B27-B_GATCAGTCAGGCGTTC-1	5
200317-B27-B_TCGGGCAGTATCGCTA-1	10
200317-B27-B_TTTCACACATAGAAAC-1	5
200317-B27-B_GCAGTTAGTTTCGATG-1	1,6,7
200317-B27-B_CTGAGGCTCTACAGGT-1	3
200317-B27-B_GTGGCGTAGTCCCGGT-1	5
200317-B27-B_TCGGTCTCAGCTTCCT-1	5
200317-B27-B_GCCAACGAGACTGTTC-1	3
200317-B27-B_AGCTACATCGAGTACT-1	5
200317-B27-B_ATTATCCCAAATAGCA-1	5
200317-B27-B_GTCACGGCAAGAGGCT-1	1,6,7
200317-B27-B_CACGGGTGTAAGTCAA-1	5
200317-B27-B_CGGAATTAGCCAGTAG-1	5
200317-B27-B_TGGGATTGTGAGGCAT-1	1,6,7
200317-B27-B_GGTCACGAGCACACAG-1	5
200317-B27-B_GAGTTGTGTGTGTGGA-1	5
200317-B27-B_CAACGGCGTAGCGCCT-1	3
200317-B27-B_GCGATCGCATGTGGTT-1	1,6,7
200317-B27-B_TTCGCTGGTCTCGCGA-1	10
200317-B27-B_CGGGCATAGGGCGAGA-1	5
200317-B27-B_GAGTTACGTCGAACGA-1	1,6,7
200317-B27-B_GTCTTTATCAAGGACG-1	1,6,7
200317-B27-B_AACAACCGTCGAATTC-1	1,6,7
200317-B27-B_TTCTGTATCGGAATTC-1	1,6,7
200317-B27-B_AGCGATTGTGTTAGCT-1	1,6,7
200317-B27-B_TGCGGGTCAAGAGGCT-1	1,6,7
200317-B27-B_TGTTGGACATTCACAG-1	1,6,7
200317-B27-B_GATGTTGAGGGACTGT-1	5
200317-B27-B_AAGTGAACACTGCATA-1	1,6,7
200317-B27-B_AGATCCAGTCCAAAGG-1	5
200317-B27-B_TATCAGGCATGGAACG-1	1,6,7
200317-B27-B_CATACCCGTCGCATTA-1	3
200317-B27-B_AGGCCACTCAACTCTT-1	11
200317-B27-B_AGGACGACATTGGGAG-1	10
200317-B27-B_ACACGCGAGACCATTC-1	5
200317-B27-B_GGAGGTAGTAGTCTTG-1	3
200317-B27-B_GGCACGTCAAAGGCTG-1	1,6,7
200317-B27-B_ACACGCGAGTGTAGTA-1	3
200317-B27-B_GATGTTGTCTAGGCCG-1	1,6,7
200317-B27-B_TCGGGCAGTGGCTAGA-1	3
200317-B27-B_TCAATTCGTTATAGAG-1	1,6,7
200317-B27-B_AAGCGAGAGTAGTCCT-1	3
200317-B27-B_CTTTCAAAGCCTCTTC-1	10
200317-B27-B_ATCTCTAAGCGCGTTC-1	1,6,7
200317-B27-B_TCGTAGACAGAAGTTA-1	1,6,7
200317-B27-B_GAAGGGTGTCCAAGAG-1	3
200317-B27-B_GTGAGCCGTACGGATG-1	1,6,7
200317-B27-B_GTCATCCAGACAGCTG-1	1,6,7
200317-B27-B_GCATCGGAGCCGGAAT-1	1,6,7
200317-B27-B_TATCAGGCAGAGTGAC-1	3
200317-B27-B_CGGTCAGCAAGATCCT-1	1,6,7
200317-B27-B_TGCTTCGCATTGGGAG-1	3
200317-B27-B_GTACAACGTCACGCTG-1	3
200317-B27-B_TAGGTTGTCTGGGTCG-1	3
200317-B27-B_CTGCAGGCAATCGCCG-1	1,6,7
200317-B27-B_GAGCTGCCAACAAGAT-1	1,6,7
200317-B27-B_TCGTGGGAGGCACTAG-1	1,6,7
200317-B27-B_CCTCTAGTCGCTCTCA-1	1,6,7
200317-B27-B_GTCTTTAAGGATTACA-1	1,6,7
200317-B27-B_GTGGAAGAGCAAATGT-1	1,6,7
200317-B27-B_GGCAGTCAGTTGGCTT-1	3
200317-B27-B_TATGTTCCAGAGGAAA-1	3
200317-B27-B_GGGCGTTGTGACTATC-1	10
200317-B27-B_TCGACCTCACGGCCAT-1	1,6,7
200317-B27-B_AAGTGAAGTAGGTACG-1	1,6,7
200317-B27-A_ACCAACACACCCTATC-1	1,6,7
200317-B27-A_GGGTTTATCGTACACA-1	1,6,7
200317-B27-A_CCGTTCAAGTGGATTA-1	1,6,7
200317-B27-A_TACAGGTTCATTACCT-1	1,6,7
200317-B27-A_CCTCACACAACATCGT-1	3
200317-B27-A_TGACGCGTCACTCTTA-1	1,6,7
200317-B27-A_ATCGATGGTACCTATG-1	5
200317-B27-A_ACCAACAAGCTGAAGC-1	5
200317-B27-A_AGATCCAAGTGCAGCA-1	9
200317-B27-A_CACTGTCAGTTCCGGC-1	5
200317-B27-A_ACTACGATCTCCGATC-1	5
200317-B27-A_TACCGGGGTGTTCCTC-1	5
200317-B27-A_TTCCAATGTGACGTCC-1	2,4
200317-B27-A_CCAATTTCATTACTCT-1	11
200317-B27-A_AGAGAATTCCATTGCC-1	5
200317-B27-A_GCGAGAACACGCGTCA-1	10
200317-B27-A_CCCGGAAGTTCCGCAG-1	5
200317-B27-A_GATTGGTTCGGCCTTT-1	11
200317-B27-A_ATCGGCGGTGGTTTAC-1	5
200317-B27-A_CTGAATGCAAACACCT-1	5
200317-B27-A_TCCCAGTGTGGCTAGA-1	11
200317-B27-A_CGAGGCTAGTTGTAAG-1	11
200317-B27-A_GTCTGTCCATGGAATA-1	5
200317-B27-A_TCCTTCTTCCTAGCCT-1	2,4
200317-B27-A_CCCTCTCTCTCCTGAC-1	11
200317-B27-A_GTCAAACTCGTCTAAG-1	3
200317-B27-A_CAGCAATTCGATACAC-1	11
200317-B27-A_CATCCCAAGGACAACC-1	3
200317-B27-A_CGTAAGTGTCACAGAG-1	5
200317-B27-A_AGTACCACACCTTCGT-1	5
200317-B27-A_ACAAAGACATGTCAGT-1	5
200317-B27-A_GAGGCCTGTGAGAACC-1	3
200317-B27-A_TCACTATTCCTGGGTG-1	5
200317-B27-A_GACCGTGCATCCGGTG-1	3
200317-B27-A_CAATCGAAGTCCTACA-1	9
200317-B27-A_CGCGTGAAGTCAATCC-1	9
200317-B27-A_GAGGCAACATGATAGA-1	3
200317-B27-A_TTCAGGATCAACGCTA-1	5
200317-B27-A_CCACCATAGTTTGCTG-1	11
200317-B27-A_AATGCCAGTGCTGATT-1	5
200317-B27-A_CACTTCGCAAATGAGT-1	3
200317-B27-A_ATCCGTCCATGAATAG-1	11
200317-B27-A_CATTGAGAGCACCAGA-1	11
200317-B27-A_TGGGAAGGTCTTCTAT-1	5
200317-B27-A_AGCTCAAAGGTTATAG-1	3
200317-B27-A_AGTGATCTCCCGTGAG-1	11
200317-B27-A_GAAGCCCGTGCTAGCC-1	1,6,7
200317-B27-A_TGTTTGTTCGGTCGGT-1	5
200317-B27-A_CAATCGACACATAACC-1	3
200317-B27-A_AGGTCTATCGTCCTTG-1	10
200317-B27-A_TTCCACGTCGGTCTAA-1	3
200317-B27-A_GAGGCCTAGAGTCGAC-1	11
200317-B27-A_CTTGATTAGCGCCTCA-1	1,6,7
200317-B27-A_TGTCCACCAAAGTGTA-1	10
200317-B27-A_TCATACTGTTCGGTAT-1	3
200317-B27-A_TACAGGTAGCTCAGAG-1	11
200317-B27-A_GGACGTCAGGTGCGAT-1	3
200317-B27-A_TCACTCGTCCTGATAG-1	1,6,7
200317-B27-A_CTTGAGAGTCTTCGAA-1	3
200317-B27-A_TGATGCATCGCATTGA-1	1,6,7
200317-B27-A_CCTGCATTCCGAGAAG-1	2,4
200317-B27-A_TAGGGTTTCATAGAGA-1	3
200317-B27-A_GCGGATCCAAGGGCAT-1	3
200317-B27-A_TCGTCCATCAAACGAA-1	3
200317-B27-A_CAGTGCGAGTGTTCAC-1	3
200317-B27-A_GACTCTCAGTCTGCAT-1	11
200317-B27-A_GTCATGAGTGAGCCAA-1	10
200317-B27-A_CGCCATTAGCCAAGCA-1	1,6,7
200317-B27-A_TTCATGTAGCGGGTAT-1	3
200317-B27-A_CGAGTGCTCAACCTCC-1	3
200317-B27-A_CATGCGGAGGGTGGGA-1	1,6,7
200317-B27-A_GGTTCTCTCTCATTAC-1	3
200317-B27-A_TAACGACAGAATGTTG-1	9
200317-B27-A_GTGGGAAAGAGTTCGG-1	11
200317-B27-A_TCGTGCTCAACCGATT-1	3
200317-B27-A_TAAGTCGGTTAGGGTG-1	3
200317-B27-B_CCTTGTGGTAAGCTCT-1	3
200317-B27-B_CTTCTCTTCATCTCTA-1	3
200317-B27-B_GACGCTGGTCACCCTT-1	3
200317-B27-B_CTGCCTATCCGTGACG-1	1,6,7
200317-B27-B_TGATTCTCAGACGCTC-1	3
200317-B27-B_TAGACCAGTCCAGAAG-1	9
200317-B27-B_TTTCACAGTTGCACGC-1	1,6,7
200317-B27-B_GGCTTTCAGCAAACAT-1	1,6,7
200317-B27-B_TTCTCTCGTCATCACA-1	3
200317-B27-B_GTCATCCGTCTCTCTG-1	1,6,7
200317-B27-B_ATTCTACGTCACCCTT-1	3
200317-B27-B_GGTAATCCACCATTCC-1	1,6,7
200317-B27-B_GTGGAAGCAATAACCC-1	1,6,7
200317-B27-B_CACTAAGTCATAGACC-1	3
200317-B27-B_GATAGAAAGTAGTCCT-1	9
200317-B27-B_TTGTTTGGTTCTCGTC-1	8
200317-B27-B_TGATTCTCATAGACTC-1	9
200317-B27-B_GTTTGGATCCTCTTTC-1	11
200317-B27-B_CATTGTTCACGATTCA-1	5
200317-B27-B_TGTCCCACATGCACTA-1	5
200317-B27-B_AGGGTCCAGCACTGGA-1	2,4
200317-B27-B_AAGATAGCAGTATACC-1	2,4
200317-B27-B_CTTACCGAGGCCTGAA-1	5
200317-B27-B_TACGGGCCACTTGAAC-1	5
200317-B27-B_GTTCCGTCAAATGAAC-1	5
200317-B27-B_ACCCTTGTCATAGACC-1	2,4
200317-B27-B_TTTGTTGCATGGTACT-1	2,4
200317-B27-B_CTCCCAATCGGACTGC-1	5
200317-B27-B_TTGGTTTCAGTGGGTA-1	2,4
200317-B27-B_TTCTAGTAGGCTGAAC-1	5
200317-B27-B_TGTTTGTAGGACATCG-1	2,4
200317-B27-B_CATCGGGGTCGTAATC-1	9
200317-B27-B_TCAAGACAGGATTTGA-1	2,4
200317-B27-B_AGCGTATCACAGCATT-1	5
200317-B27-B_AGCCACGAGTAGGGTC-1	9
200317-B27-B_TTCATGTTCACAGAGG-1	5
200317-B27-B_ACCTGTCGTCGAAACG-1	5
200317-B27-B_ACACAGTAGGTAGGCT-1	2,4
200317-B27-B_ATTTCACCATAATCGC-1	5
200317-B27-B_GGTGATTAGAGCCATG-1	5
200317-B27-B_GAGTTTGAGACCTTTG-1	10
200317-B27-B_GTCAGCGAGTTTCGGT-1	2,4
200317-B27-B_GGAGGATAGCAGCCCT-1	5
200317-B27-B_CAGATTGGTAGGTTTC-1	5
200317-B27-B_GCTTTCGAGTCAGAGC-1	5
200317-B27-B_GTAGGTTCAACGCCCA-1	5
200317-B27-B_TACACCCGTATGAGGC-1	5
200317-B27-B_GTCTACCAGGGAGGGT-1	5
200317-B27-B_CCGCAAGTCCGGTAGC-1	5
200317-B27-B_CTTCTCTGTGTGTGGA-1	5
200317-B27-B_CCTAAGAGTATTGACC-1	3
200317-B27-B_ACTCTCGGTGAGTGAC-1	5
200317-B27-B_CTAACTTGTAGATCGG-1	5
200317-B27-B_CTGTCGTAGAGAGCGG-1	9
200317-B27-B_CTCCGATAGCTGACTT-1	5
200317-B27-B_AGGTCATGTTACGATC-1	2,4
200317-B27-B_CTCCAACGTCTGTGTA-1	5
200317-B27-B_TCCATCGTCAGAGTGG-1	2,4
200317-B27-B_GTGATGTTCACCACAA-1	9
200317-B27-A_TATCGCCTCCTTATCA-1	5
200317-B27-A_TTCACGCCAGAATCGG-1	2,4
200317-B27-A_GCGGATCCAAGCCCAC-1	5
200317-B27-A_GAATCGTCAGTGGGTA-1	10
200317-B27-A_GCAACATAGACCATTC-1	1,6,7
200317-B27-A_ACCATTTTCCGTGGCA-1	5
200317-B27-A_AGACACTTCTGCCTCA-1	9
200317-B27-A_CGTTCTGTCACTGTTT-1	11
200317-B27-A_CCACACTAGTCTGTAC-1	5
200317-B27-A_TAACTTCTCCGTGACG-1	9
200317-B27-A_AGGCATTAGGATGCGT-1	3
200317-B27-A_CGGAATTGTTATGACC-1	9
200317-B27-A_AAAGAACCAGACAAAT-1	1,6,7
200317-B27-A_TCGAACACAACAGCTT-1	5
200317-B27-A_TTGTTTGGTTCACCGG-1	5
200317-B27-A_GAGTCATAGAACTTCC-1	5
200317-B27-A_GGGCTCAGTAGTATAG-1	5
200317-B27-A_TATCCTACAGGCTACC-1	2,4
200317-B27-A_GAGAGGTTCGCTTGAA-1	9
200317-B27-A_GCCATGGGTTGGCCTG-1	8
200317-B27-A_TAATTCCGTCATATGC-1	3
200317-B27-A_CCAATGATCCTACGAA-1	1,6,7
200317-B27-A_GAGTTGTAGACCATAA-1	3
200317-B27-A_GCTTTCGGTAGCACAG-1	10
200317-B27-A_ATTCGTTTCGGCTCTT-1	2,4
200317-B27-A_GTTAGACTCTTTCAGT-1	9
200317-B27-A_GGGACAAGTGGCACTC-1	3
200317-B27-A_GACAGCCCAGGACAGT-1	9
200317-B27-A_TATCTTGCATGCACTA-1	1,6,7
200317-B27-A_TTCCTCTCAGGTCCGT-1	3
200317-B27-A_TCCTCGATCAGCATTG-1	3
200317-B27-A_ATCTCTATCCATACTT-1	3
200317-B27-A_TCCTTCTCACAATGTC-1	1,6,7
200317-B27-A_GTCAAGTCACTTGACA-1	3
200317-B27-A_CGGAACCTCACTAGCA-1	1,6,7
200317-B27-A_GTCGAATTCCTGGCTT-1	3
200317-B27-A_GCATTAGTCAACCCGG-1	10
200317-B27-A_ACGATCAGTGTATACC-1	3
200317-B27-A_AAACGAATCGCTATTT-1	1,6,7
200317-B27-A_GTGATGTCAGCTGCCA-1	9
200317-B27-A_GAAATGAAGCGAGGAG-1	3
200317-B27-A_TCACGCTCAAGAAATC-1	3
200317-B27-A_CACGTGGAGCAATTCC-1	9
200317-B27-A_AGGCTGCAGGTTCCGC-1	9
200317-B27-A_CAAAGAAGTGAGCTCC-1	2,4
200317-B27-A_CAGCAGCCAGACGGAT-1	2,4
200317-B27-A_TGCATCCAGTAACAGT-1	2,4
200317-B27-A_TAGTGCACACAGTGAG-1	10
200317-B27-A_TGCATCCGTCCAAAGG-1	1,6,7
200317-B27-A_GTGTCCTAGTATAGAC-1	2,4
200317-B27-A_CATGAGTAGAAGAACG-1	10
200317-B27-A_TCCAGAAGTGTTATCG-1	3
200317-B27-A_ATGTCTTTCTGTCTCG-1	9
200317-B27-A_CTATAGGTCAGCGGAA-1	9
200317-B27-A_TCCAGAAGTGACTGAG-1	5
200317-B27-A_AGCGATTCAGCAGTGA-1	2,4
200317-B27-A_TTTATGCCAATTTCGG-1	5
200317-B27-A_ACTTTCATCGAGTCCG-1	11
200317-B27-A_TTCCGGTCAAGAGTAT-1	5
200317-B27-A_GATAGAATCATTCCTA-1	5
200317-B27-A_GTGTAACCAATAGGGC-1	5
200317-B27-A_AGACAAACATGTACGT-1	9
200317-B27-A_AGGTCTATCTGAATGC-1	5
200317-B27-A_AGCATCAAGGCGCTTC-1	11
200317-B27-A_CCTACGTAGTCACACT-1	2,4
200317-B27-A_TTCATGTCATAGATGA-1	5
200317-B27-A_AATGAAGTCAGCCTCT-1	5
200317-B27-A_ATTTCTGCAAGGTCGA-1	10
200317-B27-A_CTTAGGATCGTGCAGC-1	5
200317-B27-A_TGGGCGTCACTCCACT-1	5
200317-B27-A_AGAGCCCCATGACACT-1	5
200317-B27-A_GGTAACTAGGAACTCG-1	5
200317-B27-A_TTGATGGTCAGTGATC-1	5
200317-B27-A_TACGCTCGTACTGAGG-1	5
200317-B27-A_GTCCACTTCGGATAAA-1	2,4
200317-B27-A_AATCGACTCAAAGACA-1	5
200317-B27-A_TGTTCCGGTATGTCAC-1	5
200317-B27-A_TCTTTGAAGTAAATGC-1	2,4
200317-B27-A_TTGTGTTTCCGCAACG-1	2,4
200317-B27-A_CACGTTCTCCATTTGT-1	5
200317-B27-A_GTAGAAAGTCCGGTCA-1	5
200317-B27-A_AGGAAATAGGCGAAGG-1	5
200317-B27-A_CACTGGGTCGTTGCCT-1	2,4
200317-B27-A_CATGAGTTCGTTGTAG-1	5
200317-B27-A_GGCTTTCTCAGTCAGT-1	5
200317-B27-A_ATCAGGTCAGCAGATG-1	5
200317-B27-A_GGGTGTCAGGTTAAAC-1	12
200317-B27-A_TCGGGCACAGTTGCGC-1	2,4
200317-B27-A_CGCGTGATCTAGGCCG-1	2,4
200317-B27-A_TCCATGCGTTGTTGCA-1	5
200317-B27-A_TGCTTGCGTTGCTCGG-1	10
200317-B27-A_TCCGATCCAGGAACCA-1	2,4
200317-B27-A_GACGTTAGTGCTCTCT-1	5
200317-B27-A_CATTGAGAGAGTGTTA-1	5
200317-B27-A_CGGACACTCAACACGT-1	5
200317-B27-A_AGGAGGTGTAATTGGA-1	9
200317-B27-A_TGTTCTAGTCAATCTG-1	2,4
200317-B27-A_CCTGCATCACTGGATT-1	5
200317-B27-A_TACGTCCAGCATTTGC-1	5
200317-B27-A_TGGTTAGAGTGGTTAA-1	5
200317-B27-A_AAGTCGTTCGAGCCTG-1	3
200317-B27-A_CCTCAACAGAGAGTTT-1	5
200317-B27-A_TTCGGTCCAAGGGTCA-1	5
200317-B27-A_GCTGAATCACTGCTTC-1	2,4
200317-B27-A_GTTAGTGAGACACACG-1	5
200317-B27-A_TTCATTGTCCGTTGGG-1	2,4
200317-B27-A_CACTGAAGTAGCGTAG-1	2,4
200317-B27-A_CTCATGCGTCTCGACG-1	5
200317-B27-A_TTTGGAGGTGGCTACC-1	10
200317-B27-A_GACCCTTTCGTAGTGT-1	5
200317-B27-A_TCCGTGTGTCCGAAAG-1	5
200317-B27-A_CTACCTGAGGAACGTC-1	11
200317-B27-A_CTAGGTATCACCTGTC-1	5
200317-B27-A_GATCACAGTCCAGCGT-1	2,4
200317-B27-A_ATAGACCAGAAGCTCG-1	5
200317-B27-A_GATGATCGTCGAGATG-1	9
200317-B27-A_TCTTTGAGTGGTGATG-1	10
200317-B27-A_TTCGCTGTCAGGAACG-1	3
200317-B27-A_AGCGATTGTGGTTTGT-1	1,6,7
200317-B27-A_CAGATTGAGTGGAAGA-1	9
200317-B27-A_GCATCGGTCGTGAGAG-1	3
200317-B27-A_TGGGCGTGTAGGCAAC-1	3
200317-B27-B_TATATCCCATCTTAGG-1	3
200317-B27-B_CTGATCCGTTGAATCC-1	3
200317-B27-B_CCACAAAAGTAACCGG-1	9
200317-B27-B_ACGTACATCCCTAGGG-1	11
200317-B27-B_CTGCATCGTCGTCGGT-1	5
200317-B27-B_TGGATGTTCCTCGCAT-1	2,4
200317-B27-B_TCCACCAAGAGAGCAA-1	11
200317-B27-B_CCAAGCGTCACCTTAT-1	2,4
200317-B27-B_AGTACTGCAGCCGTCA-1	5
200317-B27-B_TTCGGTCTCCTAGCCT-1	11
200317-B27-B_AAAGTCCCACATGGTT-1	11
200317-B27-B_TTGCTGCTCCTATGGA-1	11
200317-B27-B_TGTGCGGAGTCAGCCC-1	11
200317-B27-B_AGTACTGAGAAACCCG-1	5
200317-B27-B_CTTCTCTCAGCAATTC-1	11
200317-B27-B_GACAGCCAGTCACTAC-1	11
200317-B27-B_ATCACTTAGTGCGCTC-1	5
200317-B27-B_TCATCATCAAACTAAG-1	5
200317-B27-B_TTGACCCTCTGGCTGG-1	11
200317-B27-B_GCCAACGGTTAGGCCC-1	11
200317-B27-B_TTTCATGCAATTTCCT-1	11
200317-B27-B_CCCAACTCAATTCACG-1	11
200317-B27-B_ATGAAAGCACTGCATA-1	9
200317-B27-B_CCGTTCAGTCCACTTC-1	5
200317-B27-B_AACCCAAAGACCATAA-1	11
200317-B27-B_AGAAATGTCCAAGCTA-1	11
200317-B27-B_CTTCCGAAGTCATAGA-1	11
200317-B27-B_AGTAGCTCAGGTCAAG-1	11
200317-B27-B_GGGCTACAGGTCCTGC-1	11
200317-B27-B_CTTCCTTAGGTCATAA-1	11
200317-B27-B_AATGACCAGATGGTAT-1	5
200317-B27-B_ATCGTCCTCATGAGGG-1	5
200317-B27-B_TGGTTAGCAACCGCCA-1	11
200317-B27-B_GGGTATTTCAAGTAAG-1	11
200317-B27-B_GACCAATAGACATATG-1	5
200317-B27-B_CCGTAGGTCCCGAACG-1	10
200317-B27-B_TCCTCGATCAACACGT-1	11
200317-B27-B_AGTACCAAGTAGCTCT-1	11
200317-B27-B_GTTGTAGAGTTATGGA-1	11
200317-B27-B_CTCCCTCCAGTGGCTC-1	5
200317-B27-B_TTTCACATCGCGATCG-1	11
200317-B27-B_AGATCCAAGGGAACAA-1	5
200317-B27-B_TCAAGCAGTAGATCCT-1	5
200317-B27-B_GTGGTTACAGACGGAT-1	11
200317-B27-B_GCTCAAATCCTGATAG-1	5
200317-B27-B_AGTAGCTTCACCTCGT-1	5
200317-B27-B_TCCGTGTCAACAGAGC-1	11
200317-B27-B_TCCTCGAAGGATGGCT-1	11
200317-B27-B_TGGTACATCATAGACC-1	9
200317-B27-B_ACTCCCATCTTACCAT-1	5
200317-B27-B_TCAGGTAGTAGGCAAC-1	5
200317-B27-B_GAGACTTTCGCTGCGA-1	5
200317-B27-B_CCTTTGGCATGGCTAT-1	11
200317-B27-B_TGTTTGTTCTCGAGTA-1	5
200317-B27-B_CACCAAACAAATTAGG-1	11
200317-B27-B_GCCATGGGTCAGCTTA-1	11
200317-B27-B_GTAGAAAGTTGAGAGC-1	11
200317-B27-B_ACTATTCAGTCGCGAA-1	5
200317-B27-B_ACGGAAGTCGGATAAA-1	5
200317-B27-B_CCACGAGGTACCCGAC-1	11
200317-B27-B_AAGCATCAGGGTAATT-1	1,6,7
200317-B27-B_TTACAGGTCCGTTGAA-1	5
200317-B27-B_GGATGTTTCTTGCAAG-1	11
200317-B27-B_GTTGTAGTCACCTGGG-1	1,6,7
200317-B27-B_GATAGCTTCGCCGAAC-1	5
200317-B27-B_GCTTGGGGTGACCTGC-1	11
200317-B27-B_ACTGTGAAGTGGAATT-1	11
200317-B27-B_ACGTTCCTCGAGTCCG-1	11
200317-B27-B_GGTAATCGTCCGACGT-1	11
200317-B27-B_CGGAACCTCTTTCAGT-1	11
200317-B27-B_CCCTTAGAGGCAGGGA-1	11
200317-B27-B_CTGGACGTCCGATGTA-1	11
200317-B27-B_GTCCTCAAGGTCCTGC-1	5
200317-B27-B_GTCGCGATCGGACAAG-1	5
200317-B27-B_CATCGGGGTATCGCTA-1	11
200317-B27-B_ACGGTCGAGTGAGCCA-1	11
200317-B27-B_TGAGCGCAGGCGTTGA-1	11
200317-B27-B_CGTAAGTAGCGTGAAC-1	11
200317-B27-B_CATGCCTCAAGCGATG-1	11
200317-B27-B_GTGCGTGAGGGAGGCA-1	5
200317-B27-B_GTCTGTCGTCCGCAGT-1	5
200317-B27-B_CATACAGAGGTTGACG-1	5
200317-B27-B_CTGTAGATCATTGCGA-1	11
200317-B27-B_TGTTGAGTCGTGGGAA-1	5
200317-B27-B_GTAATCGTCATTGAGC-1	5
200317-B27-B_AGTGCCGAGGCTAACG-1	11
200317-B27-B_TAATCTCTCGCATAGT-1	11
200317-B27-B_CGTTGGGTCCGATTAG-1	11
200317-B27-B_TTCTGTAGTGTTCGTA-1	1,6,7
200317-B27-B_TTGTTCATCCTTCTTC-1	1,6,7
200317-B27-B_TGAGGTTAGACCAACG-1	11
200317-B27-B_CACGTGGCAATAGAGT-1	1,6,7
200317-B27-B_ACGATGTGTTAGAAAC-1	11
200317-B27-B_ATGGAGGTCCCAAGCG-1	11
200317-B27-B_AGCTTCCAGCGTCAGA-1	2,4
200317-B27-B_GAGTTGTAGTGCTACT-1	2,4
200317-B27-B_CCGAACGGTGTGACCC-1	9
200317-B27-B_ACTTTGTGTACGTGTT-1	5
200317-B27-B_GGTGTCGCACTTGTCC-1	11
200317-B27-B_GTGGAGATCCGTTTCG-1	5
200317-B27-B_TTTGGAGGTTGTGTAC-1	11
200317-B27-B_ATAGAGACAGCAGTTT-1	1,6,7
200317-B27-B_CATACTTAGTTCATCG-1	5
200317-B27-B_GATTCGAAGGAGGGTG-1	9
200317-B27-B_CAGATACAGCATGCAG-1	11
200317-B27-B_TTCTAGTCATCGGCCA-1	9
200317-B27-B_TATTTCGGTGGATACG-1	5
200317-B27-B_TCCCATGAGAAGCTGC-1	11
200317-B27-B_TCGTGCTGTACAAGTA-1	2,4
200317-B27-B_GACCAATAGCTGAGTG-1	11
200317-B27-B_GTGGCGTAGATGGTAT-1	8
200317-B27-B_GATTTCTGTTGTTGCA-1	1,6,7
200317-B27-B_CAAGGGACACGCGTGT-1	5
200317-B27-B_CGGGTGTTCTGCCCTA-1	5
200317-B27-B_GTGGAGATCCATTGGA-1	5
200317-B27-B_CTACGGGCACAAGCTT-1	2,4
200317-B27-B_TCGCACTAGGCATGGT-1	1,6,7
200317-B27-B_CTATCTAAGCGACTGA-1	1,6,7
200317-B27-B_GTAGCTATCCGAGGCT-1	1,6,7
200317-B27-A_ACGTAACAGGGTACAC-1	1,6,7
200317-B27-A_TCATGGAGTCCAGCAC-1	11
200317-B27-A_CTCATTAGTTCTCCCA-1	1,6,7
200317-B27-A_CAATACGTCTCTGCTG-1	9
200317-B27-A_TCTCAGCAGATGACAT-1	11
200317-B27-A_GCCGATGTCGTGCTCT-1	3
200317-B27-A_TATACCTTCATTGCCC-1	10
200317-B27-A_CTTCTCTTCCCTTCCC-1	2,4
200317-B27-A_TACATTCGTTTGCCGG-1	2,4
200317-B27-A_CAACAGTCATGTCTAG-1	2,4
200317-B27-A_TTACGCCAGGGCCTCT-1	9
200317-B27-A_CGAGGCTCATGCACTA-1	5
200317-B27-A_TAAGCGTAGCCTCTCT-1	5
200317-B27-A_GGAGCAACACAACCGC-1	5
200317-B27-A_CACGTTCTCTAGACAC-1	5
200317-B27-A_GCAGTTACAGCGTTTA-1	11
200317-B27-A_TGGTTAGCAGAACATA-1	2,4
200317-B27-A_GCATTAGGTCAGGCAA-1	2,4
200317-B27-A_TCTGCCATCACGGGAA-1	5
200317-B27-A_CTAGACAAGCTAAACA-1	2,4
200317-B27-A_AATGGCTGTGCCCGTA-1	5
200317-B27-A_CTCAATTAGCCGTAAG-1	5
200317-B27-A_CATTGAGTCCGATAGT-1	2,4
200317-B27-A_CCCTTAGTCGGTCGAC-1	2,4
200317-B27-A_AGCGCCATCTCCTACG-1	5
200317-B27-A_GTCTCACTCACCCTCA-1	2,4
200317-B27-A_TGAGACTTCTTACCAT-1	11
200317-B27-A_ATGCCTCGTATGTCCA-1	2,4
200317-B27-A_TGAATGCCAGAGTTGG-1	5
200317-B27-A_GACTATGCACAACCGC-1	3
200317-B27-A_GAGTCATTCGAGTGAG-1	2,4
200317-B27-A_TGTGTGAGTACGACAG-1	11
200317-B27-A_GTTGCTCCATTCAGCA-1	5
200317-B27-A_ATGGAGGCACCTGTCT-1	2,4
200317-B27-A_AGGACGAAGTGATCGG-1	5
200317-B27-A_AAGCGTTAGCATCCTA-1	5
200317-B27-A_ATGAGTCCAAGTATCC-1	9
200317-B27-A_TACCGAAGTTCGGCTG-1	5
200317-B27-A_CCGGACAAGCCTCTCT-1	5
200317-B27-A_GTAGGTTGTGTGAGCA-1	5
200317-B27-A_AGCCACGAGGCAATGC-1	5
200317-B27-A_ATCGATGCACGTCATA-1	5
200317-B27-A_GTGATGTGTCTTGAGT-1	5
200317-B27-A_ACGATGTAGGCTCACC-1	3
200317-B27-A_ATCTTCATCGGTGTTA-1	1,6,7
200317-B27-A_ATATCCTGTAGATTAG-1	3
200317-B27-A_GTGCAGCGTGAAGCGT-1	11
200317-B27-A_TGTCCACAGATGTTCC-1	2,4
200317-B27-A_AGTACCAGTTCAAGTC-1	3
200317-B27-A_CGATGCGCAGACAATA-1	3
200317-B27-A_GATGTTGCAAGTCCAT-1	2,4
200317-B27-A_TTTACGTTCGGCATAT-1	9
200317-B27-A_TACCTCGCACCGGAAA-1	1,6,7
200317-B27-A_TCACTCGGTGCGAGTA-1	3
200317-B27-A_GCACGTGGTGTCGCTG-1	3
200317-B27-A_GGGACTCTCGCGCTGA-1	3
200317-B27-A_GAGTGTTTCGAGTGGA-1	3
200317-B27-A_TAGATCGAGCGTTCAT-1	1,6,7
200317-B27-A_GGGAAGTTCCAAGCCG-1	11
200317-B27-A_CTCAGAAAGGTGCTTT-1	2,4
200317-B27-A_CGCCAGAAGTTTGCTG-1	5
200317-B27-A_CACAGGCGTAATGCTC-1	9
200317-B27-A_GAATAGAGTCATAACC-1	2,4
200317-B27-A_GCCCGAAAGGTCGACA-1	11
200317-B27-A_GAGAAATAGTGTTCCA-1	5
200317-B27-A_AGTCATGCAGTGTGGA-1	8
200317-B27-A_TCTATACAGGAAGTAG-1	1,6,7
200317-B27-A_AGTGTTGAGAAGGTAG-1	5
200317-B27-A_TGAATCGGTTTCGTGA-1	11
200317-B27-A_TACCTGCCACGTAACT-1	5
200317-B27-A_TACCTGCAGAGCCATG-1	5
200317-B27-A_GAGGGTACAATGAACA-1	5
200317-B27-A_TGTGATGGTCGCGTTG-1	11
200317-B27-A_GAATCGTAGACCTCCG-1	5
200317-B27-A_TTGTGTTGTTCGGCCA-1	5
200317-B27-A_GCTTCACGTAGATTAG-1	5
200317-B27-A_ACTCTCGAGACCGCCT-1	10
200317-B27-A_TCGTAGAAGAATCTAG-1	5
200317-B27-A_TAGATCGAGTCACAGG-1	1,6,7
200317-B27-A_TCTTAGTAGAAGCTCG-1	1,6,7
200317-B27-A_GTCGTTCAGCGCACAA-1	5
200317-B27-A_GCGGAAAAGTCGAAGC-1	5
200317-B27-A_GTGAGGATCTACTTCA-1	3
200317-B27-A_CTCCTTTTCTCTCTAA-1	5
200317-B27-A_GTGTTCCCATCACGGC-1	5
200317-B27-A_GTGTTCCTCCAGCAAT-1	5
200317-B27-A_GTTCATTAGTTGCCTA-1	1,6,7
200317-B27-A_TGGTTAGGTTCGAACT-1	5
200317-B27-A_GCAGCTGGTACTTGTG-1	5
200317-B27-A_AGCCAGCCATGTGCTA-1	5
200317-B27-A_TAAGCGTGTAGCTGCC-1	5
200317-B27-A_CGCCATTAGACGAAGA-1	1,6,7
200317-B27-A_TGTCCACGTTCGGACC-1	5
200317-B27-B_CTCCGATGTATCTTCT-1	5
200317-B27-B_AGAACAACAGCAGAAC-1	5
200317-B27-B_TAACCAGTCATTACTC-1	1,6,7
200317-B27-B_ATGACCACAATACAGA-1	3
200317-B27-B_TTCACCGTCCGATAAC-1	1,6,7
200317-B27-B_AAGGTAACATCTCGTC-1	2,4
200317-B27-B_GAAGTAATCTGCTTTA-1	5
200317-B27-B_TATATCCCAGCTTTCC-1	5
200317-B27-B_GATAGCTCAAGGCCTC-1	5
200317-B27-B_CTAACTTTCTGCTGAA-1	1,6,7
200317-B27-B_TGATGCATCGATTGAC-1	5
200317-B27-B_ACGGAAGGTGCCTACG-1	5
200317-B27-B_GATCATGAGAACAGGA-1	5
200317-B27-B_GTAATGCTCACCACAA-1	1,6,7
200317-B27-B_TCTATACCAAGCGCTC-1	2,4
200317-B27-B_ATTCCCGGTCTTGGTA-1	11
200317-B27-B_TAGACCATCCTATTGT-1	5
200317-B27-B_AGACCCGCACGCGTGT-1	3
200317-B27-B_AGAAGTATCACAGAGG-1	11
200317-B27-B_CCGGTGAGTGCCGGTT-1	3
200317-B27-B_AAACGCTCAATGTGGG-1	3
200317-B27-B_TGGTTAGCACCCGTAG-1	8
200317-B27-B_ATTCATCCACACTTAG-1	11
200317-B27-B_CTCACTGAGTTACTCG-1	1,6,7
200317-B27-B_AGCCAATAGCTAAATG-1	5
200317-B27-B_CGATCGGTCCTAAGTG-1	11
200317-B27-B_TACCCACGTGTCTTGA-1	3
200317-B27-B_AGTGATCAGCTCTATG-1	11
200317-B27-B_GGGTAGATCTTCGCTG-1	8
200317-B27-B_GCTTGGGCAATTCGTG-1	1,6,7
200317-B27-B_AAAGAACAGCTAAGTA-1	10
200317-B27-B_AGTCATGGTCAACATC-1	3
200317-B27-B_TCCTTTCGTGGTCTGC-1	5
200317-B27-B_TGTAAGCCAGACGCTC-1	1,6,7
200317-B27-B_GATAGCTGTTAGGGTG-1	1,6,7
200317-B27-B_GATGCTATCGTTACCC-1	5
200317-B27-B_CATTTCAAGTTTGAGA-1	1,6,7
200317-B27-B_GCACGTGGTCTCAGGC-1	3
200317-B27-B_TATTTCGAGGGAGTGG-1	1,6,7
200317-B27-B_ACGTCCTGTGCGGCTT-1	1,6,7
200317-B27-B_GGCTGTGGTTAAGTCC-1	1,6,7
200317-B27-B_GTCGCGATCTCGCTCA-1	1,6,7
200317-B27-B_CCTTTGGGTGGACCAA-1	3
200317-B27-B_TTGAACGGTGTCTAAC-1	3
200317-B27-B_CACTGGGGTTTGTGGT-1	3
200317-B27-B_GAGGCAACAACCACAT-1	10
200317-B27-B_ACAGCCGAGAGGGTCT-1	9
200317-B27-B_CATCGTCGTTCAGGTT-1	10
200317-B27-B_CTGTGGGTCTCATTGT-1	1,6,7
200317-B27-B_GAGTGTTCACGGTGCT-1	1,6,7
200317-B27-B_GGAGAACAGCCTCTGG-1	1,6,7
200317-B27-B_CAAGCTAAGTTGTCGT-1	2,4
200317-B27-B_TGGTAGTCAGGATGAC-1	3
200317-B27-B_TACCGGGAGGCGTCCT-1	3
200317-B27-B_GGCTTGGGTTAGAAAC-1	1,6,7
200317-B27-B_GAAGCGAGTTCGGACC-1	1,6,7
200317-B27-B_GGATCTAGTGAGATTA-1	1,6,7
200317-B27-B_AGGATAAAGTCGAATA-1	9
200317-B27-B_TGTAGACTCTTGCAGA-1	10
200317-B27-B_CATTCTAAGGGTACAC-1	11
200317-B27-B_TGTGTGACAAGGTCAG-1	10
200317-B27-B_TTCTTCCCAGAAATTG-1	3
200317-B27-B_GTACAGTTCTGCGGCA-1	1,6,7
200317-B27-B_GTCATCCCAGGTTCGC-1	1,6,7
200317-B27-B_ATTCATCAGTGAGCCA-1	9
200317-B27-B_AGTCACAAGGGTCACA-1	10
200317-B27-B_CGATCGGGTCTAACGT-1	1,6,7
200317-B27-B_AGACAAAGTGTCCAAT-1	1,6,7
200317-B27-B_ATGGATCGTCTGTGGC-1	1,6,7
200317-B27-B_GGGTGTCAGAGCAGAA-1	1,6,7
200317-B27-B_GAGTTGTCAGTCGAGA-1	3
200317-B27-B_GTTGCTCGTCCCTGAG-1	3
200317-B27-B_CGAGAAGAGTCACTAC-1	5
200317-B27-B_TGAGCGCTCGTTCCTG-1	5
200317-B27-B_AGGTTACAGCATTGTC-1	2,4
200317-B27-B_GAAGGGTCATACTTTC-1	2,4
200317-B27-B_GAGTGTTGTTCCTTGC-1	5
200317-B27-B_CCCATTGAGCTTTGTG-1	2,4
200317-B27-B_GTCGCGATCCACGGGT-1	5
200317-B27-B_GATGAGGAGTAACGTA-1	5
200317-B27-B_GGGATCCGTTCTCCCA-1	5
200317-B27-B_GGGTAGACACTTGTCC-1	2,4
200317-B27-B_GCTGAATGTCATACCA-1	5
200317-B27-B_CATACAGAGCGCCTCA-1	5
200317-B27-B_TAGGAGGGTCGTTGCG-1	5
200317-B27-B_TCCGATCAGAAGTCCG-1	5
200317-B27-B_CTTCCGACATTACGGT-1	5
200317-B27-B_AGCCACGGTAACAGGC-1	5
200317-B27-B_GTCAAACGTCACCGCA-1	5
200317-B27-B_GTGTAACTCATTGCTT-1	5
200317-B27-B_TGAGGGATCAGGAGAC-1	5
200317-B27-B_TGTAGACAGCGTTACT-1	5
200317-B27-B_CGAGTGCAGGAGTATT-1	5
200317-B27-B_CTCCGATGTACCAGAG-1	2,4
200317-B27-B_CTGTCGTGTATGAGGC-1	5
200317-B27-A_AAAGGGCCACTACCGG-1	5
200317-B27-A_ACCCTCATCGTTGCCT-1	5
200317-B27-A_ACCAACACAGACGCTC-1	5
200317-B27-A_ATATCCTGTTTCTATC-1	5
200317-B27-A_TTGACCCGTCTACGTA-1	5
200317-B27-A_GTAATCGAGGTGCCTC-1	5
200317-B27-A_TCAGTTTTCTTTCCAA-1	10
200317-B27-A_TCCTTTCTCATCGTAG-1	8
200317-B27-A_CACAACACAACGGGTA-1	5
200317-B27-A_AGCTACAGTATAGCTC-1	5
200317-B27-A_CATGCAACACCCTATC-1	3
200317-B27-A_CTTCGGTGTATCGAAA-1	5
200317-B27-A_GTAGCTACATTCATCT-1	3
200317-B27-A_ATATCCTGTCATAACC-1	5
200317-B27-A_AGCCAGCGTGCAGATG-1	5
200317-B27-A_AACAAAGCAGAGGACT-1	1,6,7
200317-B27-A_TCAGCCTCAATAGTCC-1	5
200317-B27-A_TTGCGTCTCGAAATCC-1	5
200317-B27-A_TTTGTTGAGTCTTCGA-1	2,4
200317-B27-A_GTGATGTAGTCGGGAT-1	5
200317-B27-A_CTGGACGGTATACCTG-1	5
200317-B27-A_GCCGATGCACGTACTA-1	2,4
200317-B27-A_GACCTTCTCTGGACTA-1	1,6,7
200317-B27-A_CCCTCAAAGATAGTCA-1	1,6,7
200317-B27-A_AAGCGTTCACAAATCC-1	1,6,7
200317-B27-A_GTAATGCGTAGTGCGA-1	2,4
200317-B27-A_GATGATCGTGCATTTG-1	5
200317-B27-A_GCCGATGCACCGTCGA-1	10
200317-B27-A_CGATGGCCAGCGTTTA-1	5
200317-B27-A_GGTGTTAAGCCACTCG-1	5
200317-B27-A_GGGACTCCAGAAGTTA-1	10
200317-B27-A_ATGTCTTAGCGAATGC-1	11
200317-B27-A_CAAGACTGTCTCGCGA-1	3
200317-B27-A_TTTGGAGGTATAATGG-1	3
200317-B27-A_ATGCGATTCGTTGTGA-1	5
200317-B27-A_GTTGCGGTCGGCATCG-1	5
200317-B27-A_CAGCCAGTCGCATTAG-1	1,6,7
200317-B27-A_AGAACCTCAAGCAGGT-1	9
200317-B27-A_GTAACACAGTGATAGT-1	5
200317-B27-A_TCGGTCTCATAGACTC-1	10
200317-B27-A_GTTGAACCATGGCCAC-1	5
200317-B27-A_GTCTTTACACGTAACT-1	1,6,7
200317-B27-A_TCACGGGGTCTCAGGC-1	3
200317-B27-A_CGCGTGAAGTGGACTG-1	5
200317-B27-A_TCAAGCAGTGTGGACA-1	3
200317-B27-A_TGCGACGCAACGGTAG-1	3
200317-B27-A_CGGTCAGGTGCGAGTA-1	9
200317-B27-A_TGAGGAGGTACTGTTG-1	3
200317-B27-A_TCAAGACGTGAGCCAA-1	3
200317-B27-A_TACCTCGTCGCAAGAG-1	1,6,7
200317-B27-A_GGAGCAAGTCAACCTA-1	3
200317-B27-A_TGATCTTTCAGAGCGA-1	10
200317-B27-A_GGAGGTACAGAGCCCT-1	5
200317-B27-A_CAAGACTGTTGTTGCA-1	5
200317-B27-A_GGGACAACAGTCGGAA-1	1,6,7
200317-B27-A_TCAAGTGTCGATTGGT-1	1,6,7
200317-B27-A_GATGTTGAGTCACGCC-1	10
200317-B27-A_TTGTGTTAGTTGTAAG-1	1,6,7
200317-B27-A_ACATGCACAGGTGTTT-1	1,6,7
200317-B27-A_TCGTCCAAGAACGTGC-1	10
200317-B27-A_ACATCGAGTCGGTACC-1	3
200317-B27-A_AGGACGATCAGGAAGC-1	3
200317-B27-A_TTAGGCACACGTCGTG-1	9
200317-B27-A_CTTCTAAGTAGCGTTT-1	1,6,7
200317-B27-A_CACAACAAGGATGCGT-1	10
200317-B27-A_TACTTCACAGGTATGG-1	1,6,7
200317-B27-A_CGAAGTTCAAGCTGTT-1	10
200317-B27-A_CCACGTTTCCATCTAT-1	1,6,7
200317-B27-A_TGAGGAGGTTTACCTT-1	1,6,7
200317-B27-A_ACACTGATCCATCTCG-1	1,6,7
200317-B27-A_GGTAACTCACACAGAG-1	3
200317-B27-A_CCCTGATGTGTGACCC-1	1,6,7
200317-B27-A_GCGTTTCGTCTTGTCC-1	10
200317-B27-A_CGGAACCTCTGGTCAA-1	1,6,7
200317-B27-A_TCGTGCTGTACGCTAT-1	3
200317-B27-A_ATTACTCTCCCTCTCC-1	9
200317-B27-B_ATCCGTCTCCCGTGAG-1	11
200317-B27-B_TCACGGGTCCTAGCTC-1	5
200317-B27-B_TCCTGCAGTGGCTACC-1	11
200317-B27-B_TACTTCAAGGCTAGCA-1	5
200317-B27-B_TGAACGTTCTCGTCAC-1	2,4
200317-B27-B_AGTACTGGTCACTCTC-1	2,4
200317-B27-B_TTCCTTCAGCTACTAC-1	2,4
200317-B27-B_CGTCAAAGTAGCTGCC-1	5
200317-B27-B_CTCCACACAATGACCT-1	2,4
200317-B27-B_ATGCCTCCAACGGTAG-1	11
200317-B27-B_TGAGTCACAACATACC-1	2,4
200317-B27-B_AGTCACACAGATACTC-1	5
200317-B27-B_GGAGATGTCAGTCCGG-1	11
200317-B27-B_AGCGTATAGGAAAGTG-1	2,4
200317-B27-B_AACCTTTTCTAACACG-1	11
200317-B27-B_GGTTAACCAAGACGAC-1	5
200317-B27-B_TGATGCAAGACTTCAC-1	2,4
200317-B27-B_CATCCGTGTCTTAGTG-1	5
200317-B27-B_GGCTTGGCAAGGATGC-1	5
200317-B27-B_ACTGCAAGTCTGTGCG-1	11
200317-B27-B_AGTGATCGTCTAGGCC-1	5
200317-B27-B_ATTCTTGTCACTTCTA-1	5
200317-B27-B_CACTGGGGTACAGTTC-1	5
200317-B27-B_TCTATCACAGGATTCT-1	2,4
200317-B27-B_AACCATGGTTTGAAAG-1	11
200317-B27-B_TCTCTGGGTCACTTCC-1	5
200317-B27-B_GGGATGACATTGCTTT-1	5
200317-B27-B_CGAGTGCTCTTGATTC-1	5
200317-B27-B_TCAATCTAGGTGGGTT-1	5
200317-B27-B_GGATGTTCACGATTCA-1	5
200317-B27-B_GACTCAAGTGTGAATA-1	5
200317-B27-B_CCTGTTGGTGACTAAA-1	5
200317-B27-B_TTGTTCACAAGAGTAT-1	5
200317-B27-B_CACTGTCCACACGGTC-1	2,4
200317-B27-B_ATGGGAGGTTCGGCGT-1	11
200317-B27-B_TCCGGGAGTAACATCC-1	5
200317-B27-B_AAGAACAAGAAAGCGA-1	9
200317-B27-B_TAAGTCGCAGACTGCC-1	11
200317-B27-B_GGAACCCCACTCATAG-1	11
200317-B27-B_AATGCCAGTGAGTCAG-1	5
200317-B27-B_CGTAATGAGGCTCTAT-1	5
200317-B27-B_TCACACCCATTGCTTT-1	5
200317-B27-B_ATCCTATAGTCATACC-1	11
200317-B27-B_TTAGGCAGTGCATTAC-1	2,4
200317-B27-B_GCACGTGAGCAAGTGC-1	2,4
200317-B27-B_CTTCTAAAGCTGGTGA-1	2,4
200317-B27-B_ACCAAACAGCATGGGT-1	5
200317-B27-B_TTGCATTAGACGAGCT-1	5
200317-B27-B_TATATCCAGGTACAGC-1	3
200317-B27-B_TTCTTCCCACAATGAA-1	1,6,7
200317-B27-B_TGTAAGCAGTATTCCG-1	3
200317-B27-B_CCGGGTATCTACTTCA-1	5
200317-B27-B_CACTGTCGTCGCATGC-1	1,6,7
200317-B27-B_GGGTCTGTCTGCGGAC-1	3
200317-B27-B_AACGGGAGTTGCTAGT-1	5
200317-B27-B_CACTGGGAGGGAGGCA-1	3
200317-B27-B_CCCTAACCAGGCATGA-1	5
200317-B27-B_CCGTAGGTCTTCGGAA-1	2,4
200317-B27-B_GATCCCTAGATTCGCT-1	5
200317-B27-B_CGAGTGCGTGCTGCAC-1	5
200317-B27-B_CTGGTCTGTACCCACG-1	2,4
200317-B27-B_CATCGGGAGACATCAA-1	3
200317-B27-B_GTCGTTCGTACAGAGC-1	11
200317-B27-B_GTGGCGTAGTAGCAAT-1	3
200317-B27-B_GTTGCTCCAACTCCCT-1	3
200317-B27-B_CACAGGCGTAGCGTAG-1	9
200317-B27-B_GATTCGAGTCTTGTCC-1	3
200317-B27-B_GGAATCTAGAGGATGA-1	3
200317-B27-B_AGGGCCTCACATTCTT-1	1,6,7
200317-B27-B_TGAGCGCGTTCCGTTC-1	10
200317-B27-B_TGAGGAGCATAGCACT-1	3
200317-B27-B_GGCGTCAAGATAGGGA-1	3
200317-B27-B_TGTCCTGAGTTACGGG-1	3
200317-B27-B_TGCTCGTGTACGAAAT-1	11
200317-B27-B_GTCAAACTCCGATGCG-1	9
200317-B27-B_TATCCTACATAAGATG-1	11
200317-B27-B_CTACGGGTCGGTCAGC-1	9
200317-B27-B_TCGCTCATCGTAACTG-1	1,6,7
200317-B27-B_ACGTAGTAGAGAGGGC-1	1,6,7
200317-B27-B_GTTACGAGTGAGTAAT-1	9
200317-B27-B_GTGCGTGTCCATCACC-1	3
200317-B27-B_TACCCGTAGTTGAAAC-1	1,6,7
200317-B27-B_ACGTCCTCATTGAAGA-1	9
200317-B27-B_CACAGATAGTGTTGAA-1	1,6,7
200701-B28-A_GACTTCCTCAACCGAT-1	5
200701-B28-A_CGGAATTAGCATCCTA-1	10
200701-B28-A_ATCATTCTCGGTCGAC-1	5
200701-B28-A_CTGGTCTAGGTAACTA-1	5
200701-B28-A_TATACCTCATGACAAA-1	5
200701-B28-A_TCAGCCTCATAGAATG-1	5
200701-B28-A_ACCGTTCAGCCTGAAG-1	2,4
200701-B28-A_ATTCCTAAGACCAAAT-1	11
200701-B28-A_GTCTACCTCTTACCGC-1	5
200701-B28-A_ACGATGTCATAATCGC-1	2,4
200701-B28-A_GCGAGAACATAGGAGC-1	2,4
200701-B28-A_TTAATCCGTGCTAGCC-1	5
200701-B28-A_GACAGCCTCTCGCTCA-1	5
200701-B28-A_TCGCACTGTATCCTCC-1	5
200701-B28-A_ATCCTATTCACCTCTG-1	5
200701-B28-A_TGACCCTTCTACACTT-1	5
200701-B28-A_ACTGTCCTCCCGTTCA-1	5
200701-B28-A_ATCCACCAGGACAGTC-1	5
200701-B28-A_CTGAATGCACTGTGTA-1	5
200701-B28-A_TCATTACCACAGAGAC-1	5
200701-B28-A_AGGTAGGCACCGGCTA-1	9
200701-B28-A_CTCATGCCATGACTTG-1	9
200701-B28-A_CAGCAGCCAGGACTAG-1	2,4
200701-B28-A_CAGTTCCAGCTACTGT-1	5
200701-B28-A_TGCATGAAGGCTCCCA-1	3
200701-B28-A_TCACTCGAGTGGTTAA-1	5
200701-B28-A_GCCATTCTCGTGCTCT-1	2,4
200701-B28-A_TTCTCTCAGACTCGAG-1	5
200701-B28-A_TCAAGCACATAATCGC-1	3
200701-B28-A_ACTCCCAAGCCTCATA-1	2,4
200701-B28-A_CCATAAGCATGACAGG-1	5
200701-B28-A_TGCGGCACATCACAGT-1	5
200701-B28-A_TTGAACGTCATGAGTC-1	1,6,7
200701-B28-A_TCACAAGGTTTACCAG-1	2,4
200701-B28-A_GGATGTTTCTCTTCAA-1	2,4
200701-B28-A_CTCAGAACACCCTAAA-1	5
200701-B28-A_CGAGTTAAGGCTTAGG-1	5
200701-B28-A_ATGTCTTGTCTTACTT-1	5
200701-B28-A_ATTCTTGAGTCTGCGC-1	5
200701-B28-A_TTTCATGAGTCTAGAA-1	11
200701-B28-A_CTCAGGGTCTCTGACC-1	5
200701-B28-A_ATACTTCAGACCAGAC-1	2,4
200701-B28-A_TGGTGATAGCAAGCCA-1	10
200701-B28-A_GTTACCCCAGAGTAAT-1	3
200701-B28-A_GCCCGAAAGGCCTTGC-1	5
200701-B28-A_CTAACCCGTGATACCT-1	3
200701-B28-A_ATCCTATCACATTACG-1	5
200701-B28-A_GGGCTCAGTATCGTGT-1	3
200701-B28-A_CGAGAAGAGGTAACTA-1	8
200701-B28-A_TCCTTCTAGGTAGTCG-1	3
200701-B28-A_ATCGTAGTCGTCGCTT-1	5
200701-B28-A_GCCGTGATCCTAACAG-1	3
200701-B28-A_AGTCACACAGCGTACC-1	8
200701-B28-A_GACATCAGTTCGGTCG-1	2,4
200701-B28-A_TGAGCGCTCCGGTAGC-1	10
200701-B28-A_CGAAGTTAGTGGAAAG-1	5
200701-B28-A_AAAGTGACACGGTGAA-1	9
200701-B28-A_GACACGCCACCCTAGG-1	9
200701-B28-A_CTACGGGAGGTAAGAG-1	3
200701-B28-A_AGTAACCAGCAAATGT-1	3
200701-B28-A_CCTCTAGTCGACGATT-1	1,6,7
200701-B28-A_AACAAGACAAGTAGTA-1	3
200701-B28-A_TACCGAACAGCTTTGA-1	1,6,7
200701-B28-A_TAGTGCATCCTTGACC-1	3
200701-B28-A_AGGGTCCAGAAGAGCA-1	8
200701-B28-A_ATTGTTCTCTGGACCG-1	3
200701-B28-A_GCGTGCAAGGGCGAGA-1	3
200701-B28-A_TGAGTCATCCTTCTTC-1	3
200701-B28-A_AAAGGTAAGTTCCAGT-1	3
200701-B28-A_GTGTCCTTCGTGTGAT-1	9
200701-B28-A_GGCACGTCACCGCTGA-1	3
200701-B28-A_GCTACAAAGACACACG-1	9
200701-B28-A_AGATAGAAGTCGTTAC-1	9
200701-B28-A_GAGTGTTGTTATGGTC-1	3
200701-B28-A_CACTGTCGTCTGATAC-1	3
200701-B28-A_GTAGAGGGTGTTGAGG-1	3
200701-B28-A_GACTATGGTTTGGGAG-1	3
200701-B28-A_GAATCGTCAGTGCGCT-1	1,6,7
200701-B28-A_CAATACGTCCCTAGGG-1	9
200701-B28-A_ACGATGTCACGATAGG-1	1,6,7
200701-B28-A_CTGCGAGTCGTGGCTG-1	3
200701-B28-A_TCATGAGTCAGGAAGC-1	3
200701-B28-A_CCGGACATCTAAGAAG-1	3
200701-B28-A_ACTCTCGAGTGTTCCA-1	9
200701-B28-A_TTCAGGATCGACGATT-1	9
200701-B28-A_AGACCATAGGAGTCTG-1	3
200701-B28-A_ACTCCCACAAGACGGT-1	9
200701-B28-A_TGTACAGCATACGCAT-1	9
200701-B28-A_CTGAGCGTCGCCTCTA-1	9
200701-B28-B_AGATCCATCTTACCGC-1	2,4
200701-B28-B_GTGTGATGTACTCCCT-1	8
200701-B28-B_CACAGGCCAGACGATG-1	2,4
200701-B28-B_TTTCACACACCAGCCA-1	2,4
200701-B28-B_CAAGACTCAATGTTGC-1	5
200701-B28-B_GACCAATTCGGATTAC-1	2,4
200701-B28-B_ATGGGAGCATGTGGCC-1	9
200701-B28-B_TAACTTCCATCCAACA-1	5
200701-B28-B_ATTCATCCAGCAGACA-1	9
200701-B28-B_TCCTTTCTCTCACTCG-1	2,4
200701-B28-B_AAGACAATCCGGTTCT-1	2,4
200701-B28-B_ATTCATCCATCGATCA-1	2,4
200701-B28-B_TACCTCGTCTCTGACC-1	2,4
200701-B28-B_CTAACTTAGAAACTGT-1	5
200701-B28-B_TTCACGCGTGCAATGG-1	5
200701-B28-B_TGTAGACGTATACCTG-1	2,4
200701-B28-B_GACATCAAGCCGAATG-1	9
200701-B28-B_CTCAGAACACATACTG-1	5
200701-B28-B_CCGGTAGCACATGACT-1	2,4
200701-B28-B_CGACAGCAGGCTTCCG-1	3
200701-B28-B_CCAATTTAGCTTTCTT-1	3
200701-B28-B_GACTGATCAGGCATGA-1	3
200701-B28-B_CCAAGCGTCTTCCCAG-1	3
200701-B28-B_TGCAGGCCAGCGAGTA-1	3
200701-B28-B_GATCACATCCTTCACG-1	5
200701-B28-B_GAGTTACTCATTGTTC-1	5
200701-B28-B_ATTACCTAGGAGTATT-1	3
200701-B28-B_GACGTTATCCTACACC-1	9
200701-B28-B_CTATCCGGTGCTCCGA-1	3
200701-B28-B_GTCTGTCAGATTCGCT-1	2,4
200701-B28-B_GTCATGATCAGCTTGA-1	10
200701-B28-B_GAGACCCGTATCAAGA-1	3
200701-B28-B_CAACAACTCTGCTCTG-1	9
200701-B28-B_AACAAAGGTAGTCCTA-1	5
200701-B28-B_CATCAAGGTCTAATCG-1	2,4
200701-B28-B_TCACGCTTCCACGGGT-1	3
200701-B28-B_TGGTACACACTGAATC-1	9
200701-B28-B_CAGCAGCAGCCATTTG-1	9
200701-B28-B_CTGCCTACATTAGGAA-1	2,4
200701-B28-B_GGGCTCACAATACGAA-1	3
200701-B28-B_AGGCCACGTCACCCTT-1	1,6,7
200701-B28-B_ATGCCTCAGATGACAT-1	3
200701-B28-B_CAACAACGTTTGGGTT-1	3
200701-B28-B_GTGCTGGCAGCACACC-1	10
200701-B28-B_TCTGGCTAGGATGAGA-1	2,4
200701-B28-B_AAAGGTAGTAGACACG-1	3
200701-B28-B_GAGGCAAAGAGTCCGA-1	3
200701-B28-B_AGCGATTAGGGTTAGC-1	3
200701-B28-B_CGGGCATCACGGTGCT-1	3
200701-B28-B_GACCCAGTCGCTAGCG-1	3
200701-B28-B_GTGCGTGGTTGATGTC-1	10
200701-B28-B_ATGCCTCCAAGACGAC-1	3
200701-B28-B_AACAAGAGTAGTATAG-1	2,4
200701-B28-B_GAGACCCTCGTCAGAT-1	10
200701-B28-B_GTCATTTTCGCCAGAC-1	9
200701-B28-B_TGCATCCGTAGAATGT-1	3
200701-B28-B_TCATTGTCAGTCAGCC-1	9
200701-B28-B_TCCGAAAAGAAAGTCT-1	5
200701-B28-B_AGGAATAGTTCTTCAT-1	10
200701-B28-B_GGAACCCGTCTCTCTG-1	9
200701-B28-B_ACGTACAGTATGAAGT-1	9
200701-B28-B_TGTTGGATCCAAGCTA-1	3
200701-B28-B_GTGAGTTGTCGAAACG-1	3
200701-B28-B_GCTTCACGTTAAGAAC-1	3
200701-B28-B_GTTTGGACAAATCAAG-1	3
200701-B28-B_TCATTCATCGCGAAGA-1	3
200701-B28-B_GACTCTCCAGGCGTTC-1	3
200701-B28-B_CGTCCATGTGCTGTCG-1	9
200701-B28-B_ACGGAAGGTAGTGGCA-1	9
200701-B28-B_TAAGCGTGTTTCTATC-1	9
200701-B28-B_GATGACTTCGTTCAGA-1	10
200701-B28-B_TCGGGTGCAATCGAAA-1	3
200701-B28-B_GTCACTCCACGACGAA-1	3
200701-B28-B_ATGCGATGTATGTCAC-1	9
200701-B28-B_TGTAAGCGTAAGCTCT-1	3
200701-B28-B_TAGAGTCGTACCCACG-1	9
200701-B28-B_AGGATCTAGCAGTCTT-1	9
200701-B28-B_GATGATCGTGGAGAAA-1	9
200701-B28-B_GGGTGTCAGTGTACCT-1	9
200701-B28-B_CTGTCGTTCCGCAGTG-1	9
200701-B28-B_TGATCTTTCGCGCCAA-1	3
200701-B28-B_TGAGGAGAGAGAGTGA-1	9
200701-B28-B_AAAGGATCATAATGAG-1	3
200701-B28-B_TTGAGTGTCTGTCCGT-1	9
200701-B28-B_CCCTGATTCTGGTTGA-1	3
200701-B28-B_AGCCACGAGTTGTCGT-1	3
200701-B28-B_TATCCTACACATGTTG-1	9
200701-B28-B_TTCGGTCGTGAGTAGC-1	3
200701-B28-B_CTACGGGTCCGTCACT-1	5
200701-B28-B_GCATCGGGTCGTGATT-1	1,6,7
200701-B28-B_ATCGTGACAGAAGTGC-1	3
200701-B28-B_TGGGAAGGTTGGGATG-1	3
200701-B28-B_GGTAATCTCGAACCTA-1	3
200701-B28-B_GTGAGCCGTACTGCCG-1	3
200701-B28-B_CACTTCGAGTGTTGAA-1	3
200701-B28-B_GCTTCACGTTGGCCGT-1	3
200701-B28-B_GCTACAACAATAGTGA-1	3
200701-B28-B_TAGGAGGCATAGATCC-1	1,6,7
200701-B28-B_GTGGGAAGTTGTGCAT-1	9
200701-B28-B_ATCGTGACAAGCGGAT-1	3
200701-B28-B_ATGTCCCGTCAGTCGC-1	9
200701-B28-B_TGAGTCATCTTCCACG-1	9
200701-B28-B_AGGAAATCACGTAGTT-1	3
200701-B28-B_CTTCAATGTTAGAGAT-1	9
200701-B28-B_TTTGGAGGTCTTCAAG-1	9
200701-B28-B_TTCACGCGTCTGTGTA-1	8
200701-B28-B_ACGTAACGTAATTGGA-1	3
200701-B28-B_GAATCGTGTCGTGTTA-1	3
200701-B28-A_CAGCAATCAATCAGCT-1	3
200701-B28-A_GTTCTATCAGCACGAA-1	3
200701-B28-A_CCACGAGCAGAACTTC-1	9
200701-B28-A_ACTGTCCCACGGCTAC-1	9
200701-B28-A_ATTCATCCAATGCAGG-1	9
200701-B28-A_GTTCTATTCTTCGCTG-1	1,6,7
200701-B28-A_TGTTGGAGTTCAGCTA-1	9
200701-B28-A_TTCGATTCAGTTTGGT-1	2,4
200701-B28-A_GTAACACCAGGATGAC-1	2,4
200701-B28-A_CAACCTCGTCCCAAAT-1	5
200701-B28-A_GCTTGGGAGTAACCTC-1	5
200701-B28-A_ACCTGTCAGCTCTATG-1	2,4
200701-B28-A_ACTGTCCCACGTCATA-1	5
200701-B28-A_TTGGGATAGAGGGCGA-1	10
200701-B28-A_CTAACCCCATTGCAAC-1	5
200701-B28-A_CATCCGTTCTCCGATC-1	5
200701-B28-A_TCATTCACACAGAGAC-1	9
200701-B28-A_AGGGTTTTCCGTACGG-1	2,4
200701-B28-A_AGTAACCGTACACGCC-1	5
200701-B28-A_TCGCTTGCACGTAACT-1	5
200701-B28-A_CTCAACCGTAATGCTC-1	2,4
200701-B28-A_CTCAATTGTACCATAC-1	9
200701-B28-A_TATATCCCACTTGAAC-1	5
200701-B28-A_TTCGCTGGTATAGCTC-1	2,4
200701-B28-A_CATCCGTCACTTCATT-1	5
200701-B28-A_ACCCAAAAGATTGACA-1	5
200701-B28-A_AGTAACCCAGCTTTCC-1	5
200701-B28-A_TGCGGGTCAACTCCCT-1	2,4
200701-B28-A_TCTACCGGTCATCAGT-1	5
200701-B28-A_AGGGCCTGTCATGACT-1	2,4
200701-B28-A_GGTCACGTCGGCTTCT-1	5
200701-B28-A_ATTCCCGGTCCTTGTC-1	5
200701-B28-A_CCTCATGCAAAGGGCT-1	10
200701-B28-A_CACGTGGGTGTTAACC-1	10
200701-B28-A_GTGACGCGTTAATCGC-1	5
200701-B28-A_CGGACACGTATCGTTG-1	2,4
200701-B28-A_CGTGAATAGGTGCTTT-1	11
200701-B28-A_TGCTGAATCTAACGGT-1	2,4
200701-B28-A_AAAGAACCAGGTCAAG-1	5
200701-B28-A_AGTTCGAGTACTAAGA-1	3
200701-B28-A_TCGCTCACATTCACAG-1	5
200701-B28-A_TAATCTCAGATGAACT-1	2,4
200701-B28-A_GATGAGGTCGTAACTG-1	3
200701-B28-A_TCACATTAGTGATGGC-1	5
200701-B28-A_AGCTCAAAGGTAAGGA-1	5
200701-B28-A_ACATCGACAAGACCTT-1	3
200701-B28-A_TGCGATACAAACACGG-1	1,6,7
200701-B28-A_GAGCCTGTCGCGCCAA-1	5
200701-B28-A_GAGACTTTCCAGCCTT-1	5
200701-B28-A_CCACGTTGTCCTCCTA-1	2,4
200701-B28-A_AGGTCATTCTCGCAGG-1	3
200701-B28-A_GTAACCATCCGTAGGC-1	3
200701-B28-A_CTTACCGGTAAGATAC-1	9
200701-B28-A_TACCGAAGTGACTCGC-1	3
200701-B28-A_CAGCCAGCAGCTTCGG-1	5
200701-B28-A_ATCGTAGAGAGCCGTA-1	2,4
200701-B28-A_AACGGGAAGCATCCCG-1	9
200701-B28-A_TCAAGCAGTCTATGAC-1	3
200701-B28-A_CCTTCAGTCTTCCACG-1	3
200701-B28-A_TCCTAATCAAAGGCGT-1	1,6,7
200701-B28-A_AGGAAATAGTAGGAAG-1	3
200701-B28-A_TCTGTCGGTTGCTGAT-1	9
200701-B28-A_ACAGCCGAGGGAGATA-1	3
200701-B28-A_ATTACTCGTCGTCGGT-1	3
200701-B28-A_CCACGAGAGAGTTGTA-1	3
200701-B28-A_CGAGTTACACAAGCTT-1	1,6,7
200701-B28-A_TACAACGAGAATTGTG-1	3
200701-B28-A_TCAAGACGTGTGCCTG-1	9
200701-B28-A_GAACGTTCACTTCTCG-1	3
200701-B28-A_AGTTAGCCAGATACCT-1	3
200701-B28-A_TCGACCTTCGTGCTCT-1	9
200701-B28-A_ACGGTTAGTATATGGA-1	9
200701-B28-A_TGACCCTAGGGTACGT-1	9
200701-B28-A_GAGGCAAAGGCACGAT-1	3
200701-B28-A_CTACCCAAGGTCGCCT-1	1,6,7
200701-B28-A_ATGGGAGCAGAGCCCT-1	3
200701-B28-A_ATGATCGAGGTTGCCC-1	9
200701-B28-A_GTGGCGTTCCGAGCTG-1	9
200701-B28-A_CAAGAGGTCCAGTGTA-1	1,6,7
200701-B28-A_GACTCTCTCTGTAAGC-1	9
200701-B28-A_CCTCACACAGAGAATT-1	5
200701-B28-A_TTGGGCGTCTTCCAGC-1	2,4
200701-B28-A_TAAGTCGGTGGTACAG-1	12
200701-B28-A_GTTCTATCACAAGCCC-1	9
200701-B28-A_TTTCGATAGCAGCAGT-1	12
200701-B28-A_CCAATTTCAGATCATC-1	2,4
200701-B28-A_AAGGAATAGGTCGCCT-1	2,4
200701-B28-A_ATGAGGGTCCGTGTAA-1	5
200701-B28-A_TACTTGTGTTGCGGAA-1	12
200701-B28-A_CTCGAGGAGGCTCCCA-1	11
200701-B28-A_TAGGGTTTCGCTAAAC-1	2,4
200701-B28-A_TAAGCGTAGGTACAAT-1	5
200701-B28-A_AGACCATGTTCGCGTG-1	2,4
200701-B28-A_GTTCGCTCACACGTGC-1	2,4
200701-B28-A_TAAGTCGTCTTTCGAT-1	5
200701-B28-A_CATTGAGGTCACCACG-1	5
200701-B28-A_TTCTAACAGCTGTACT-1	2,4
200701-B28-A_TCAGTGAAGTCGAAGC-1	2,4
200701-B28-A_TGTTGGACAGAAACCG-1	5
200701-B28-A_ACCACAAGTCGTGTTA-1	5
200701-B28-A_CAGTGCGTCCGTACGG-1	5
200701-B28-A_GTCGTAACAACGGCCT-1	5
200701-B28-A_ATGTCCCGTCGCTCGA-1	2,4
200701-B28-A_ATTTCTGGTCTTAGTG-1	2,4
200701-B28-A_CTGAGGCAGCCATTTG-1	5
200701-B28-A_TCATTCAGTCAGGTAG-1	2,4
200701-B28-A_TCGTGGGGTAGATTAG-1	5
200701-B28-A_CAGCACGCACGGCTAC-1	2,4
200701-B28-A_AGGGTTTTCGGCTGAC-1	5
200701-B28-A_TGTTCTAGTCGTGGTC-1	5
200701-B28-A_CATTGCCGTTGTTGAC-1	5
200701-B28-A_AGCGTATGTGACACGA-1	5
200701-B28-A_AGGGCTCAGTCGAGGT-1	2,4
200701-B28-A_TTTGTTGAGCGCACAA-1	5
200701-B28-B_AACAACCGTTCTCCAC-1	5
200701-B28-B_TGATCAGAGCAGCACA-1	5
200701-B28-B_TTCCACGGTTTACGTG-1	5
200701-B28-B_AAAGTCCAGGGCATGT-1	10
200701-B28-B_CTATCTAAGATCGCTT-1	2,4
200701-B28-B_CAACAGTCAGAGTGAC-1	5
200701-B28-B_TCACTATGTGCTTATG-1	5
200701-B28-B_ACTGTCCTCTTGCAGA-1	5
200701-B28-B_TGATTTCTCCAAGCTA-1	5
200701-B28-B_GTTGTCCTCGGCCTTT-1	5
200701-B28-B_GGCAGTCTCTCCGATC-1	9
200701-B28-B_CTTCTAATCTACCACC-1	5
200701-B28-B_ACGATCAGTCCCAAAT-1	5
200701-B28-B_CCGCAAGCAAAGGATT-1	2,4
200701-B28-B_TCAAGACAGGAACTAT-1	5
200701-B28-B_AGAGCAGGTACTGACT-1	5
200701-B28-B_CTACAGACAACCAATC-1	5
200701-B28-B_ATGTCCCGTAACGATA-1	2,4
200701-B28-B_TCACATTCAGCGATTT-1	1,6,7
200701-B28-B_TGCACGGGTGCCTGAC-1	5
200701-B28-B_TCCTGCATCCACACCT-1	3
200701-B28-B_CAGGGCTGTTACGGAG-1	5
200701-B28-B_TGTTCTAGTGACTATC-1	5
200701-B28-B_TCACAAGCACGCGCAT-1	3
200701-B28-B_ATCCCTGGTCCTCCAT-1	3
200701-B28-B_TTCCAATCAGCTGTTA-1	1,6,7
200701-B28-B_TACCTCGAGCGTTGTT-1	1,6,7
200701-B28-B_CTACCCAGTCTACAGT-1	2,4
200701-B28-B_CTATCCGTCATTGCTT-1	1,6,7
200701-B28-B_GCTTGGGCATCCAATG-1	5
200701-B28-B_TTGCCTGAGCGCGTTC-1	1,6,7
200701-B28-B_AGGGTGAAGGTCCCTG-1	5
200701-B28-B_CTAAGTGTCAGCTGTA-1	1,6,7
200701-B28-B_GTATTGGAGACTCATC-1	11
200701-B28-B_AATGGAAAGCGTACAG-1	12
200701-B28-B_GTAACCATCTCTATAC-1	11
200701-B28-B_AAGCATCCATCCGGTG-1	3
200701-B28-B_GGGAGATGTTTCGGCG-1	3
200701-B28-B_GTTCCGTCAAGGTCGA-1	3
200701-B28-B_CCTCACATCTGAGGTT-1	3
200701-B28-B_TAACTTCGTGCTGATT-1	3
200701-B28-B_ATCGATGTCAGTCAGT-1	3
200701-B28-B_ATCCACCCAGCAGTGA-1	3
200701-B28-B_TTACGTTGTACGAGCA-1	3
200701-B28-B_ACGTTCCGTGAGAGGG-1	1,6,7
200701-B28-B_TTGTTGTCAGCCTACG-1	3
200701-B28-B_AAATGGACATCCAACA-1	1,6,7
200701-B28-B_TTGCCTGAGAGCAACC-1	9
200701-B28-B_CGGAACCGTTGAGTCT-1	3
200701-B28-B_AGGTCTAAGATCGACG-1	3
200701-B28-B_GGGTCTGTCTCGAGTA-1	1,6,7
200701-B28-B_CAAGCTACAATGTCTG-1	9
200701-B28-B_TGCCGAGGTAGCGAGT-1	3
200701-B28-B_ACCACAAAGTCGTCTA-1	9
200701-B28-B_CATTGTTAGAAGCTGC-1	9
200701-B28-B_GACCTTCGTAGATGTA-1	5
200701-B28-B_TTTGACTGTAAGCGGT-1	9
200701-B28-B_CTTACCGGTCTTCGAA-1	9
200701-B28-B_GTTAGACTCTGCATGA-1	5
200701-B28-B_GAGGGTATCTTTGGAG-1	9
200701-B28-B_GATTCTTCACGCTTAA-1	5
200701-B28-B_AGGTAGGAGTGGGAAA-1	5
200701-B28-B_CGACAGCAGCGACTAG-1	9
200701-B28-B_GTGTTAGGTTAACAGA-1	5
200701-B28-B_TTGACCCAGTGTAGAT-1	10
200701-B28-B_AAGTGAAGTGTTAGCT-1	5
200701-B28-B_GTTCTATCAAGTTGGG-1	5
200701-B28-B_AGAGCAGCAGCTAACT-1	2,4
200701-B28-B_GGATCTAGTGCAGTGA-1	2,4
200701-B28-B_GGATCTACATTGCTGA-1	5
200701-B28-B_CTCAATTAGAGCCATG-1	5
200701-B28-B_ATGCATGTCGTTCCCA-1	2,4
200701-B28-B_GATGATCAGAGTTGAT-1	9
200701-B28-B_TGAATCGTCTGGGATT-1	1,6,7
200701-B28-B_TGGGAGAAGTCACAGG-1	2,4
200701-B28-B_AGGGAGTGTTAATCGC-1	5
200701-B28-B_ATTCATCAGTAACCGG-1	5
200701-B28-B_TGCGGCAAGGGTACAC-1	5
200701-B28-B_TCCTGCAGTAAGATTG-1	8
200701-B28-B_CTCAACCGTACAGTAA-1	5
200701-B28-B_ACCTGTCGTGAGTTGG-1	2,4
200701-B28-B_TCACTATGTGTCCATA-1	10
200701-B28-B_ACTTAGGAGCATCTTG-1	5
200701-B28-B_GTGCTTCGTATGATCC-1	5
200701-B28-B_TGTGCGGAGAGGTTAT-1	5
200701-B28-B_AGCGCCATCCACCCTA-1	9
200701-B28-B_CATTTCAGTCTAGGTT-1	2,4
200701-B28-B_TGAGTCATCGTGGCTG-1	5
200701-B28-B_TCATCATAGTACGAGC-1	9
200701-B28-B_TCATGGACAGCTCCTT-1	5
200701-B28-B_CGAGTTAGTACTCCGG-1	3
200701-B28-B_TGAATGCAGCTCTATG-1	2,4
200701-B28-B_AACAGGGCACATCCCT-1	5
200701-B28-B_ACGATGTGTCAGGCAA-1	5
200701-B28-B_TGTCCCAAGCGCCCAT-1	2,4
200701-B28-B_GAGCTGCAGTCAACAA-1	2,4
200701-B28-B_TTGAACGTCGGTGTTA-1	2,4
200701-B28-B_TCAATCTAGGGCATGT-1	2,4
200701-B28-B_CAGTTAGAGACTCAAA-1	9
200701-B28-B_TCGGGCAAGAGTGAAG-1	5
200701-B28-B_ATTTCTGGTAGATCGG-1	5
200701-B28-B_CGAGGAAAGCTTCGTA-1	2,4
200701-B28-B_CCAATGATCGAAATCC-1	9
200701-B28-B_GGGAGTATCATGCCGG-1	10
200701-B28-B_ACGATCATCTGAACGT-1	5
200701-B28-B_GGAGAACAGCCTCATA-1	10
200701-B28-B_CCGTGAGGTCATGGCC-1	10
200701-B28-B_TTCGATTAGCGTTGTT-1	1,6,7
200701-B28-B_TCTCCGAGTAAGATAC-1	5
200701-B28-B_ATCACGAAGGGCAATC-1	9
200701-B28-A_AGATCCAAGACCAACG-1	9
200701-B28-A_CACACAACACTCCACT-1	10
200701-B28-A_CGATGGCCAGCCTATA-1	5
200701-B28-A_CCTCTAGTCGCCAACG-1	5
200701-B28-A_CGGAATTTCTTTGATC-1	5
200701-B28-A_CCACGAGCATCATCTT-1	5
200701-B28-A_TTACGCCCACTGCTTC-1	10
200701-B28-A_TTTACCAAGCACTGGA-1	5
200701-B28-A_GATAGAAAGAGTGTGC-1	3
200701-B28-A_CTCGAGGAGCCTCTTC-1	10
200701-B28-A_CTGAATGGTTCTGAGT-1	2,4
200701-B28-A_AAAGTCCAGTACTGTC-1	10
200701-B28-A_CTCCCAACACGAAAGC-1	9
200701-B28-A_TAGGGTTGTGCAGATG-1	3
200701-B28-A_GCCTGTTAGGTTCCGC-1	2,4
200701-B28-A_TTACTGTAGGGAGGCA-1	9
200701-B28-A_CAGTTCCGTATAATGG-1	2,4
200701-B28-A_GAGATGGCAGGATTCT-1	9
200701-B28-A_GGGCCATCAAGCCTGC-1	10
200701-B28-A_CAACCTCCACAAATGA-1	9
200701-B28-A_TGAGGTTCAATTCTCT-1	9
200701-B28-A_CAAGCTAGTTCCTAGA-1	9
200701-B28-A_CCATCACCAGGATTCT-1	1,6,7
200701-B28-A_TAGACTGGTATCCCAA-1	1,6,7
200701-B28-A_GTCCCATCACCACTGG-1	5
200701-B28-A_TGAGGAGTCTCCTGCA-1	2,4
200701-B28-A_AGACCATCAGCTGTGC-1	5
200701-B28-A_CCTTTGGGTTAAGACA-1	3
200701-B28-A_GAACTGTAGGTTGCCC-1	3
200701-B28-A_CTGGTCTAGCCTCTCT-1	3
200701-B28-A_TTTGACTAGCGATCGA-1	5
200701-B28-A_TGAGACTGTAGCCCTG-1	10
200701-B28-A_GAACTGTCAGTCGTTA-1	2,4
200701-B28-A_GACTATGCACGCGTCA-1	3
200701-B28-A_GGGCGTTAGTGATTCC-1	2,4
200701-B28-A_CCGAACGGTGAATAAC-1	2,4
200701-B28-A_ACGATCACACAAAGTA-1	1,6,7
200701-B28-A_TGCACGGTCCTTACCG-1	2,4
200701-B28-A_ACTATTCAGTACCGGA-1	10
200701-B28-A_AGGACGAGTAGCTTAC-1	5
200701-B28-A_GGCAGTCAGTTGCGCC-1	5
200701-B28-A_TCCCAGTTCGAGGCAA-1	10
200701-B28-A_GTGGAGACATGAATAG-1	10
200701-B28-A_TAGCACAGTGTTACTG-1	3
200701-B28-A_CATCGCTCAAAGCGTG-1	5
200701-B28-A_AACGTCAAGTTGAAAC-1	2,4
200701-B28-A_TAACTTCCAGATTAAG-1	10
200701-B28-A_CGGTCAGAGAGAGCGG-1	2,4
200701-B28-A_GAGTGTTGTTCCAAAC-1	3
200701-B28-A_CTGGCAGCAATAGTGA-1	5
200701-B28-A_TGTCCCACACAAATAG-1	3
200701-B28-A_TCCTTTCGTACAAAGT-1	9
200701-B28-A_TCAGCAAGTGCAATGG-1	3
200701-B28-A_AGAAATGGTACGCGTC-1	10
200701-B28-A_AGAAGTAAGTTCTACG-1	10
200701-B28-A_TACGGGCAGTCTCCTC-1	3
200701-B28-A_CAGCGTGTCGAGTACT-1	1,6,7
200701-B28-A_GGAATGGAGATAGCTA-1	10
200701-B28-A_AGCGCTGAGATAGCAT-1	2,4
200701-B28-A_AGGGAGTGTGCGACAA-1	10
200701-B28-A_CTGGTCTTCTAAGCCA-1	3
200701-B28-A_CTACGGGAGTGCTAGG-1	9
200701-B28-A_GTGTAACAGATTCGCT-1	5
200701-B28-A_GTTAGTGCAGCTCGGT-1	3
200701-B28-A_CGTAGTAAGTTGAATG-1	9
200701-B28-A_CATCCCAAGTTGCGCC-1	3
200701-B28-A_CAGTTAGGTCGGAACA-1	3
200701-B28-A_TGAGGGAGTGACATCT-1	3
200701-B28-A_TTGGGCGGTTAAGAAC-1	3
200701-B28-A_TTTCGATTCACCGGGT-1	1,6,7
200701-B28-A_ACGGAAGCAGTAGTTC-1	10
200701-B28-A_ATCATTCGTTTAAGGA-1	1,6,7
200701-B28-A_GTGTTCCTCGATACGT-1	9
200701-B28-B_CTACCTGCACATAACC-1	3
200701-B28-B_GTTGTAGTCGCTACAA-1	3
200701-B28-B_TGACAGTTCATCGCCT-1	9
200701-B28-B_GGAGGATTCGTAACCA-1	10
200701-B28-B_GTTAGTGAGTCTTCCC-1	1,6,7
200701-B28-B_CGGTCAGTCAGTCTTT-1	3
200701-B28-B_CTCCCTCTCGATACGT-1	9
200701-B28-B_TCCTCTTGTAGAGATT-1	10
200701-B28-B_GTTCGCTAGCTGCCAC-1	1,6,7
200701-B28-B_TTCACCGTCAGCCTTC-1	10
200701-B28-B_CGGACACTCAGACCTA-1	9
200701-B28-B_ATCGTCCTCTTGCAAG-1	9
200701-B28-B_CCGTTCAAGCCTTGAT-1	10
200701-B28-B_CTACATTGTCTAATCG-1	9
200701-B28-B_GTCCACTTCGGCGATC-1	9
200701-B28-B_CCACGTTAGCCGATCC-1	1,6,7
200701-B28-B_TGCTTGCTCTTGGAAC-1	10
200701-B28-B_TCTGCCATCCATCACC-1	3
200701-B28-B_CCTATCGAGTATGACA-1	9
200701-B28-B_TGCACGGTCTACAGGT-1	9
200701-B28-B_CTCAGGGGTACGGCAA-1	9
200701-B28-B_GCCAGGTTCGTAACAC-1	2,4
200701-B28-B_ATAGGCTAGCTATCTG-1	5
200701-B28-B_TCGTCCAGTGCTCTTC-1	2,4
200701-B28-B_CTCCAACTCCGCTTAC-1	2,4
200701-B28-B_ATTCCCGCACAGCGCT-1	5
200701-B28-B_CATGCAACAGCTGCCA-1	5
200701-B28-B_TGAGTCATCGTCACCT-1	9
200701-B28-B_GAGGGTACATCCCGTT-1	5
200701-B28-B_TGAATCGCACGCCAGT-1	8
200701-B28-B_TACTGCCAGCGTTGTT-1	5
200701-B28-B_CCCATTGGTATCCCAA-1	2,4
200701-B28-B_CTTTCAAGTTCGAAGG-1	2,4
200701-B28-B_TTACTGTAGAAGTATC-1	2,4
200701-B28-B_ATGGGTTAGCTGGCCT-1	2,4
200701-B28-B_TGGAGGACAATTCACG-1	11
200701-B28-B_TTGTGTTCAACCTATG-1	2,4
200701-B28-B_AATTTCCGTACGCTAT-1	2,4
200701-B28-B_AGCCAATGTTGTCAGT-1	5
200701-B28-B_GAGACTTTCGAACTCA-1	2,4
200701-B28-B_GATAGCTCAATCACGT-1	2,4
200701-B28-B_AGTGACTAGTGTTCAC-1	5
200701-B28-B_TGTGGCGTCGCATTAG-1	5
200701-B28-B_TTTACCACAATTCGTG-1	2,4
200701-B28-B_CTCATGCCAAATTGCC-1	2,4
200701-B28-B_TATCGCCGTACAATAG-1	5
200701-B28-B_CGTAGTAAGTAACAGT-1	2,4
200701-B28-B_CAGATACGTAGGTAGC-1	5
200701-B28-B_ACGATGTAGCACAAAT-1	5
200701-B28-B_GTTCATTCAGTTGGTT-1	5
200701-B28-B_GTACAGTGTGCCCGTA-1	2,4
200701-B28-B_AACCATGAGATGGGCT-1	5
200701-B28-B_TTGTGGAAGACAGTCG-1	2,4
200701-B28-B_ATTGTTCCACCAAATC-1	2,4
200701-B28-B_TATGTTCCATTACGGT-1	5
200701-B28-B_AATGGAAAGCAGAAAG-1	12
200701-B28-B_CACCGTTCAGCAGAAC-1	3
200701-B28-B_ACGTAGTGTCGGCCTA-1	11
200701-B28-B_CTGTATTGTAAGCAAT-1	2,4
200701-B28-B_TTCCGTGAGCGTTAGG-1	9
200701-B28-A_GACCAATTCGACACTA-1	8
200701-B28-A_TCATGTTTCCACCTGT-1	2,4
200701-B28-A_ATGACCAAGTAGATCA-1	2,4
200701-B28-A_AGAACAAAGACATACA-1	2,4
200701-B28-A_GCTGAATTCTAAGAAG-1	5
200701-B28-A_TCAATCTGTGCTGCAC-1	2,4
200701-B28-A_TTCCTAATCCGATGCG-1	3
200701-B28-A_ACGTAACAGGTGCTGA-1	3
200701-B28-A_ATGACCAAGATGTTAG-1	5
200701-B28-A_CGGGTCATCCGTCACT-1	3
200701-B28-A_CAGATTGCAAGTATAG-1	2,4
200701-B28-A_CATCCCAGTAGCGCCT-1	2,4
200701-B28-A_AGGGCCTCAACCCTCT-1	3
200701-B28-A_CGAGTTATCATTCGTT-1	1,6,7
200701-B28-A_TCCCATGCATAACAGA-1	5
200701-B28-A_GAATCACCAAGAGTAT-1	3
200701-B28-A_GTGGAAGGTACGCTAT-1	9
200701-B28-A_CCTTGTGAGGCTATCT-1	3
200701-B28-A_GTGCGTGGTTGCTTGA-1	5
200701-B28-A_AACCAACAGGAACGCT-1	3
200701-B28-A_CTACATTGTCTTCGAA-1	3
200701-B28-A_ACCTACCTCATCGCCT-1	3
200701-B28-A_TTCAGGATCGCCTCTA-1	1,6,7
200701-B28-A_GCAGCCAAGCATTGTC-1	1,6,7
200701-B28-A_AGACCCGTCCATTCGC-1	3
200701-B28-A_GTAATGCCAATCAGCT-1	10
200701-B28-A_AATTCCTCACCTTCGT-1	3
200701-B28-A_GACGTTAAGAAGGATG-1	3
200701-B28-A_GCTGGGTCACTTCCTG-1	3
200701-B28-A_ACCACAAAGGCCCACT-1	3
200701-B28-A_TCAAGCATCTCGGTCT-1	9
200701-B28-A_ACTTTCAGTTACGATC-1	3
200701-B28-A_AGGAGGTGTACGAAAT-1	3
200701-B28-A_CGTCCATGTGGACTGA-1	3
200701-B28-A_CTAAGTGTCCAACTAG-1	1,6,7
200701-B28-A_CTGCTCACATAACCCA-1	3
200701-B28-A_GACCCAGAGGAGAATG-1	9
200701-B28-A_CGGGTGTCACCGTACG-1	9
200701-B28-A_TCACTATGTGCCTACG-1	9
200701-B28-A_TCAATCTAGCTAAATG-1	3
200701-B28-A_TTTCGATCAACTGAAA-1	3
200701-B28-A_TGCGGGTTCTCACGAA-1	1,6,7
200701-B28-A_CAGTGCGCATCAGTGT-1	3
200701-B28-A_CGGAACCTCGAGTACT-1	3
200701-B28-A_ACCAACAGTGAGGAAA-1	9
200701-B28-A_ATCCATTTCCCTTGGT-1	1,6,7
200701-B28-A_CCCATTGTCGTTCTGC-1	10
200701-B28-A_AGGTTACGTCGATTCA-1	8
200701-B28-A_TTCATTGAGTTAACAG-1	2,4
200701-B28-A_TCATATCTCATGAGAA-1	9
200701-B28-A_CTGAATGTCCCGAGGT-1	10
200701-B28-A_TACGCTCTCCAGCAAT-1	5
200701-B28-A_TCCGAAATCTTCCCAG-1	5
200701-B28-A_CCTATCGGTAGGGTAC-1	2,4
200701-B28-A_GTTGTCCTCTTCTGTA-1	5
200701-B28-A_GTGTTCCCATTGCTGA-1	2,4
200701-B28-A_TGAGGAGAGGCGATAC-1	5
200701-B28-A_CCTTTGGGTATTCCGA-1	5
200701-B28-A_TTCCTTCGTCGGTGTC-1	5
200701-B28-A_CTGTGAACACACTGGC-1	2,4
200701-B28-A_AGACCATCAAGTGGGT-1	5
200701-B28-A_GTTGCTCGTCGCAACC-1	2,4
200701-B28-A_CTAACCCGTGATCGTT-1	10
200701-B28-A_CATGCAAAGACGTCGA-1	2,4
200701-B28-A_GGGTTATGTAGTCGGA-1	2,4
200701-B28-A_GTCGCGAAGCAAATCA-1	5
200701-B28-A_AGTGATCTCACGGTCG-1	5
200701-B28-A_AATGAAGCAGAGCGTA-1	2,4
200701-B28-A_AGTGTTGTCCGCACTT-1	5
200701-B28-A_CATTGTTAGCGAGTCA-1	8
200701-B28-A_TGAGCATAGGTCACCC-1	11
200701-B28-A_CATGCTCTCGGAAGGT-1	2,4
200701-B28-A_CCCGGAAAGCGGTATG-1	2,4
200701-B28-A_CTTTCAATCGATGCTA-1	5
200701-B28-A_TACCGAAAGGAGCTGT-1	10
200701-B28-A_TGACCCTGTTGCTGAT-1	5
200701-B28-A_CTCCAACGTCTGTAGT-1	9
200701-B28-A_CTCCTTTGTACTGGGA-1	2,4
200701-B28-A_GTAGGAGTCCAGCAAT-1	10
200701-B28-A_TCTTGCGAGGCCTTCG-1	5
200701-B28-A_TATGTTCGTAACATGA-1	2,4
200701-B28-A_TAAGTCGCAAGCTGTT-1	5
200701-B28-A_CTGGCAGTCTAGACCA-1	10
200701-B28-A_TCGTAGACACCTGCAG-1	5
200701-B28-A_GGGTATTTCGTCAGAT-1	5
200701-B28-A_CAGGTATCACGGCGTT-1	5
200701-B28-A_GTGAGCCTCACGGAGA-1	2,4
200701-B28-A_CAGAGCCGTGCAAGAC-1	5
200701-B28-A_TCGCTTGCAGTGAGCA-1	5
200701-B28-B_ATCACAGTCCCGATCT-1	5
200701-B28-B_TTCATTGTCGACACCG-1	2,4
200701-B28-B_CGGGACTCAACCACGC-1	5
200701-B28-B_ACAAAGATCGTTATCT-1	2,4
200701-B28-B_CTTCCTTTCCGCTTAC-1	5
200701-B28-B_TTATTGCTCCACGTGG-1	5
200701-B28-B_AGAGCCCTCCGTAGGC-1	2,4
200701-B28-B_TTCACGCGTATGGTTC-1	11
200701-B28-B_ACGGGTCAGAACTGAT-1	2,4
200701-B28-B_CCTCTCCTCCGGACGT-1	5
200701-B28-B_GACCTTCTCTGTTCAT-1	5
200701-B28-B_GGGTATTGTCTGTAGT-1	5
200701-B28-B_CCGCAAGGTTCTCGCT-1	5
200701-B28-B_TCAGCCTCAATTCACG-1	5
200701-B28-B_GCCATTCGTGCTATTG-1	5
200701-B28-B_CTTCTCTTCAAGTGGG-1	1,6,7
200701-B28-B_GAGTTGTTCCGATAAC-1	10
200701-B28-B_CATACCCGTCTTGCGG-1	5
200701-B28-B_CTCAGTCGTAACATAG-1	5
200701-B28-B_AAGACTCTCAGGCGAA-1	5
200701-B28-B_CGAAGGATCAAACTGC-1	5
200701-B28-B_TTTGTTGGTTTGTGGT-1	5
200701-B28-B_GTCCTCATCGAGTACT-1	5
200701-B28-B_TTCAATCTCATCTGTT-1	1,6,7
200701-B28-B_CTCAATTAGTCTCGTA-1	9
200701-B28-B_AGATCCAAGTACAGAT-1	2,4
200701-B28-B_AAACGAACACCAATTG-1	2,4
200701-B28-B_CCCAACTAGGGCAACT-1	11
200701-B28-B_TTCTCTCAGCTCCGAC-1	11
200701-B28-B_TCATCCGTCTTACGGA-1	5
200701-B28-B_TGACAGTCAGTCGGAA-1	2,4
200701-B28-B_ATAGAGACAGTCTGGC-1	5
200701-B28-B_CGGAATTGTCTCACGG-1	3
200701-B28-B_GTATTTCGTAAGCTCT-1	2,4
200701-B28-B_CATGCTCGTTCGAACT-1	5
200701-B28-B_AACAACCCATACCGTA-1	2,4
200701-B28-B_TACTTCATCTGGACCG-1	9
200701-B28-B_AACGTCATCGGCACTG-1	3
200701-B28-B_TAGGAGGCACTGTCGG-1	5
200701-B28-B_CACTTCGAGATTGACA-1	5
200701-B28-B_ATTCCTAGTACCCACG-1	5
200701-B28-B_TGTGTGACACGCGCTA-1	5
200701-B28-B_AGTCAACAGTAGGTTA-1	5
200701-B28-B_CATCGGGTCATCCCGT-1	5
200701-B28-B_TATCAGGGTTCTCACC-1	3
200701-B28-B_AGTACCACAAGTGTCT-1	10
200701-B28-B_GTCAGCGGTTAAACAG-1	10
200701-B28-B_CCGGGTAGTTGGTACT-1	5
200701-B28-B_GTTGTAGGTACGATGG-1	1,6,7
200701-B28-B_CCACACTTCTTCGATT-1	5
200701-B28-B_TGATGGTTCTGGCTGG-1	10
200701-B28-B_ATCCCTGTCAAGCCGC-1	1,6,7
200701-B28-B_ATTCCATTCGCTGTTC-1	10
200701-B28-B_CGGGTGTTCGCTGACG-1	1,6,7
200701-B28-B_TTGCTGCAGGAAGTAG-1	3
200701-B28-B_TCATCATGTGATAGAT-1	9
200701-B28-B_ATGAGTCAGGTCATCT-1	5
200701-B28-B_AGGGTCCAGCTCGACC-1	1,6,7
200701-B28-B_TGGGAGAGTGTACGCC-1	5
200701-B28-B_GGAGAACGTCTCAGAT-1	1,6,7
200701-B28-B_AATCGTGAGGACACTG-1	1,6,7
200701-B28-B_AACCAACAGATAGCTA-1	9
200701-B28-B_AGTCAACAGGTCTTTG-1	9
200701-B28-B_GTGGCGTTCAGGAGAC-1	3
200701-B28-B_CTGCCATAGGAACTCG-1	3
200701-B28-B_ACACCAATCGTAGTCA-1	3
200701-B28-B_TCCCATGGTTGACGGA-1	3
200701-B28-B_CAGTTAGAGTGCAGCA-1	9
200701-B28-B_GACTCAACAGAGCTAG-1	10
200701-B28-B_CTGAGCGCAACTGCCG-1	10
200701-B28-B_ACTTATCGTTGTGGAG-1	3
200701-B28-B_GCAGTTATCGAGCCTG-1	3
200701-B28-B_TCATTCAAGTGGCGAT-1	3
200701-B28-B_GAGTCTATCCAAGCTA-1	1,6,7
200701-B28-B_ATCGGCGAGTCTAGCT-1	9
200701-B28-B_AAGCGTTTCGTTATCT-1	9
200701-B28-B_AACAAGAGTTCGGTAT-1	3
200701-B28-B_GGTCTGGAGCACACCC-1	9
200701-B28-B_ACCAAACAGCGCCATC-1	9
200701-B28-B_CAGATTGAGCATCCCG-1	1,6,7
200701-B28-B_CATCGGGGTGCGCTCA-1	9
200701-B28-B_TTCATTGTCCGATGTA-1	1,6,7
200701-B28-B_TTGTTTGCAGAATCGG-1	3
200701-B28-B_GCTGGGTAGACGCCCT-1	9
200701-B28-B_CCTTCAGTCACATTGG-1	1,6,7
200701-B28-B_ACGATGTCACAGACGA-1	2,4
200701-B28-A_CTTCAATAGGGTATAT-1	9
200701-B28-A_ACGTACATCACCATAG-1	2,4
200701-B28-A_ACGCACGCAACCCGCA-1	10
200701-B28-A_ATTCTACTCGGAATTC-1	8
200701-B28-A_AAGCCATAGACCCGCT-1	2,4
200701-B28-A_TTCTGTACAGGATTCT-1	5
200701-B28-A_GGGTTATTCCTTATAC-1	5
200701-B28-A_CGGTCAGGTCAAAGTA-1	9
200701-B28-A_TTCCTTCTCCACGTAA-1	9
200701-B28-A_CACTGAAAGTTGTCAC-1	11
200701-B28-A_TTGACCCAGGCTGAAC-1	9
200701-B28-A_ACTTCCGCACTCCTGT-1	3
200701-B28-A_GGGTATTGTATTGAGA-1	2,4
200701-B28-A_CATAAGCTCTCCCTAG-1	10
200701-B28-A_GTCTACCAGCCGATCC-1	5
200701-B28-A_GCTGAATAGGCTATCT-1	9
200701-B28-A_AGGGCCTAGTCATTGC-1	5
200701-B28-A_CTGAATGGTCACCCTT-1	5
200701-B28-A_GGTGATTAGCCTAACT-1	9
200701-B28-A_CATGCGGAGACAACAT-1	9
200701-B28-A_GTGCTTCTCAAGTGGG-1	9
200701-B28-A_AATCACGCAGAGATTA-1	11
200701-B28-A_CTAACTTTCGGCTTCT-1	5
200701-B28-A_TCGAACAAGGCACAAC-1	9
200701-B28-A_TCTTTGACATTCACAG-1	2,4
200701-B28-A_TCCACCAAGCACCCAC-1	5
200701-B28-A_ACATTTCGTAACTGCT-1	3
200701-B28-A_CCCGAAGTCACTCACC-1	5
200701-B28-A_ATTACCTTCTGCTTAT-1	1,6,7
200701-B28-A_CCGGACATCCGTGACG-1	5
200701-B28-A_AAACCCATCGGCCAAC-1	1,6,7
200701-B28-A_TTCTGTACAATGAGCG-1	3
200701-B28-A_GAGATGGTCCTCGATC-1	5
200701-B28-A_ACAAGCTAGGGCGAGA-1	3
200701-B28-A_TCCTTCTGTATCGAGG-1	5
200701-B28-A_TGTAACGTCCTACTGC-1	2,4
200701-B28-A_GACCCTTGTTCTCGTC-1	2,4
200701-B28-A_AGGTCTATCGAAATCC-1	5
200701-B28-A_TCGAACATCGCCAGAC-1	1,6,7
200701-B28-A_CCCATTGGTTGATCGT-1	3
200701-B28-A_GCTTTCGAGATGTAGT-1	3
200701-B28-A_GCTACAAAGTACCATC-1	5
200701-B28-A_GAAGTAAAGTGCACAG-1	5
200701-B28-A_GACCCTTTCGTGGCTG-1	10
200701-B28-A_TCTCCGAAGCCTTTCC-1	3
200701-B28-A_CACAGATGTTTACCAG-1	3
200701-B28-A_GTATTTCTCACCTCAC-1	10
200701-B28-A_ATTCTACGTCCGACGT-1	5
200701-B28-A_CAAAGAACACTGATTG-1	11
200701-B28-A_AGAGCAGCAGGATGAC-1	3
200701-B28-A_GAGGCAATCCTGGTCT-1	3
200701-B28-A_ACTTTCACATATCTCT-1	9
200701-B28-A_GAGCCTGAGATTGACA-1	5
200701-B28-A_AAACGAAGTAGTACGG-1	9
200701-B28-A_CTGTGAACAGATCCTA-1	3
200701-B28-A_AACGTCAAGACAGCGT-1	3
200701-B28-A_TCCACCATCTGCATAG-1	10
200701-B28-A_TCCTTTCCATCGATGT-1	5
200701-B28-A_GTTTACTCAAGAGGCT-1	3
200701-B28-A_ATTCCCGTCTTGCAGA-1	5
200701-B28-A_CGCGTGATCCTACACC-1	8
200701-B28-A_GTGAGTTGTTCGCGTG-1	3
200701-B28-A_TTTGGTTAGTCTAACC-1	10
200701-B28-A_AACAAGAAGTAGATCA-1	1,6,7
200701-B28-A_CATGCAATCACCTCGT-1	5
200701-B28-A_GACCCAGGTGTTTCTT-1	3
200701-B28-A_GTACAGTTCTCAGTCC-1	3
200701-B28-A_TTACCATTCCTGATAG-1	1,6,7
200701-B28-A_ATCGTAGCACAAGTGG-1	1,6,7
200701-B28-A_AGGACTTAGGCAGCTA-1	5
200701-B28-A_GGTCACGTCTTACACT-1	3
200701-B28-A_CCATCACGTAACGATA-1	1,6,7
200701-B28-A_TGTCCTGGTATTCTCT-1	3
200701-B28-A_GTTATGGGTCCTCATC-1	3
200701-B28-A_TACCGAAAGCCTGAAG-1	3
200701-B28-A_GACTCTCTCTGTGCTC-1	5
200701-B28-A_AATCACGCAAGAAACT-1	3
200701-B28-A_GGACGTCCATTGAGGG-1	3
200701-B28-A_CGCATAAAGTCGCGAA-1	1,6,7
200701-B28-A_GATGGAGCACACCAGC-1	3
200701-B28-A_GGAGCAAAGCAGGCAT-1	1,6,7
200701-B28-A_TTGGTTTCACCATAAC-1	1,6,7
200701-B28-A_CTAACCCAGTTTCAGC-1	1,6,7
200701-B28-A_ATCCGTCCAACCGCCA-1	2,4
200701-B28-A_TACTTACCAGCTGAGA-1	5
200701-B28-A_CTGCCTAAGGCATCGA-1	1,6,7
200701-B28-A_TGTTACTAGCACTAAA-1	3
200701-B28-A_GCGGAAACAGCGCTTG-1	1,6,7
200701-B28-A_TAGCACAAGAGGCTGT-1	3
200701-B28-A_GGGAGTATCTAGACCA-1	10
200701-B28-A_GAGTGTTGTCAACACT-1	1,6,7
200701-B28-A_TGTGAGTGTATGAGGC-1	3
200701-B28-A_TAACACGCACGACGTC-1	3
200701-B28-A_TTCCGTGTCGTGGTAT-1	3
200701-B28-A_CTGCATCAGTTTCAGC-1	3
200701-B28-A_AACCTGATCCCGAGGT-1	3
200701-B28-A_CAATTTCGTGCATACT-1	3
200701-B28-A_ACAAGCTGTTGTTGAC-1	3
200701-B28-A_CAGCAATAGAATAGTC-1	3
200701-B28-A_CTGAGGCAGCAAACAT-1	9
200701-B28-A_AGGAGGTAGACTGGGT-1	3
200701-B28-A_GTGTTCCAGCCAGTAG-1	1,6,7
200701-B28-A_ATTATCCTCGCGCTGA-1	3
200701-B28-A_CAAGCTATCCAGTGCG-1	3
200701-B28-A_CTTCGGTTCATTCTTG-1	1,6,7
200701-B28-A_AAAGTGATCAGTCAGT-1	3
200701-B28-A_GTGTTCCGTCCTACAA-1	3
200701-B28-A_GACTCTCAGTCGAGGT-1	3
200701-B28-A_ACATGCATCTCCGAGG-1	1,6,7
200701-B28-A_CGTGATAGTACTCGCG-1	3
200701-B28-A_CTGAGCGGTCACCGAC-1	3
200701-B28-A_GTAGAGGCACGCGCTA-1	3
200701-B28-A_AATGGCTGTGAGAGGG-1	10
200701-B28-A_CTAGACATCTGCGGGT-1	3
200701-B28-A_TCCTCGATCGGTATGT-1	10
200701-B28-A_CGATGCGCATGACAAA-1	3
200701-B28-A_AGAAGTATCTCGCTTG-1	3
200701-B28-A_CGCGTGAAGAGGTCGT-1	3
200701-B28-A_GAAGCGATCAGCAGAG-1	3
200701-B28-A_CGAATTGAGACGACGT-1	3
200701-B28-A_TGCGGCAGTAGCTCGC-1	3
200701-B28-A_AGAGCCCTCTGCAGCG-1	9
200701-B28-A_GCGATCGCACCCTGAG-1	1,6,7
200701-B28-A_AGCGTATGTTGTTGAC-1	9
200701-B28-A_ACGATCATCCATCGTC-1	9
200701-B28-A_CAGCAGCAGATACAGT-1	9
200701-B28-A_TCGCTTGAGACGACGT-1	9
200701-B28-A_GGAGGATGTTGGGACA-1	3
200701-B28-A_TATCGCCGTAGACGGT-1	3
200701-B28-A_AGGTAGGAGGGCCTCT-1	9
200701-B28-A_AGCGCCACAGGTGTGA-1	1,6,7
200701-B28-A_TGTGTGATCCCGAGAC-1	1,6,7
200701-B28-A_TGCCGAGTCGAAGCCC-1	9
200701-B28-A_GCCGTGAGTCGGTGAA-1	10
200701-B28-A_TCAGGTAAGCTCGACC-1	9
200701-B28-A_CGAAGTTAGCCGGAAT-1	9
200701-B28-A_AGGCCACTCGCCAATA-1	3
200701-B28-A_CACTGTCAGGTTGTTC-1	1,6,7
200701-B28-A_CACTTCGGTAGAGCTG-1	5
200701-B28-A_GTGGTTACAAACCACT-1	10
200701-B28-A_GCCGTGACAACAGAGC-1	5
200701-B28-A_TTACCGCAGCTATCTG-1	2,4
200701-B28-A_CGGGACTCACTTGACA-1	9
200701-B28-A_CACTGTCTCGATGGAG-1	2,4
200701-B28-A_AACAAGATCTATGCCC-1	8
200701-B28-A_GAGTGAGGTACTAAGA-1	11
200701-B28-A_CGTCAAAAGTTGGGAC-1	5
200701-B28-A_AAGGTAAAGGGACACT-1	5
200701-B28-B_CCCAACTCACATCCCT-1	2,4
200701-B28-B_TCACACCTCCAAGGGA-1	5
200701-B28-B_CCTCACAAGCCATTCA-1	5
200701-B28-B_CAATTTCTCGATACAC-1	5
200701-B28-B_CTCAAGACACCGGCTA-1	9
200701-B28-B_ATTTCACGTCCCTCAT-1	9
200701-B28-B_CACGTGGAGAGGTTTA-1	2,4
200701-B28-B_CTCCTCCGTAACACGG-1	5
200701-B28-B_CAATTTCTCCCATACC-1	5
200701-B28-B_AACTTCTCACTCAGAT-1	8
200701-B28-B_TACCCGTTCTCGTTTA-1	2,4
200701-B28-B_TCATCCGCACTCACTC-1	2,4
200701-B28-B_GTAGCTAGTTCCAGGC-1	9
200701-B28-B_CATCCACAGCAACCAG-1	2,4
200701-B28-B_CGGGCATGTGCCTGAC-1	5
200701-B28-B_ATCGCCTTCCCGTTCA-1	5
200701-B28-B_CGCCATTTCGTCCTTG-1	5
200701-B28-B_CGCCATTGTCTTCGAA-1	5
200701-B28-B_GGGAGATCACCTCTGT-1	2,4
200701-B28-B_TAGTGCATCCGATTAG-1	5
200701-B28-B_CTATCTAGTGAACCGA-1	5
200701-B28-B_TTCCTTCCATACAGGG-1	5
200701-B28-B_AGTTCGACATCCTAAG-1	11
200701-B28-B_AAGTTCGGTCCACACG-1	2,4
200701-B28-B_ATCATTCAGGTCATCT-1	2,4
200701-B28-B_CCGGTGACAACGATTC-1	10
200701-B28-B_AGTGATCTCCTCACCA-1	5
200701-B28-B_CTGCCATCAGTCAGCC-1	5
200701-B28-B_CGGTCAGGTCTGGTTA-1	5
200701-B28-B_GCTGAATCAGCACAAG-1	5
200701-B28-B_TACTTACGTGGCCTCA-1	1,6,7
200701-B28-B_GCTTGGGCAAGGTCAG-1	5
200701-B28-B_GACAGCCAGTTAGAAC-1	5
200701-B28-B_ATACCTTCAGAGATGC-1	5
200701-B28-B_AGGTCTACAACGACTT-1	2,4
200701-B28-B_TGTCCACAGCGTGCCT-1	5
200701-B28-B_CGTCCATTCTAATTCC-1	5
200701-B28-B_AAGTACCGTACCTAAC-1	5
200701-B28-B_GAGTTTGAGGTCCCTG-1	5
200701-B28-B_TGGGATTCAATTGAGA-1	12
200701-B28-B_GTGTAACGTCGGCCTA-1	2,4
200701-B28-B_AACCATGGTCCCACGA-1	2,4
200701-B28-B_AACAAAGAGTTGCCTA-1	2,4
200701-B28-B_AGGAATAAGACATAAC-1	2,4
200701-B28-B_TGATCAGGTCTGTTAG-1	5
200701-B28-B_CTACCTGAGCTCTTCC-1	2,4
200701-B28-B_TACGTCCTCCAGTTCC-1	5
200701-B28-B_GTTACGATCCCTGGTT-1	2,4
200701-B28-B_CGTCAAATCTGTCGCT-1	5
200701-B28-B_AGGTCATTCTAGTGTG-1	5
200701-B28-B_TTGGTTTTCTGTCTCG-1	5
200701-B28-B_CCCATTGAGCCTAACT-1	5
200701-B28-B_GATAGCTTCGACGAGA-1	2,4
200701-B28-B_CACTGAAAGCTTACGT-1	5
200701-B28-B_CACACAAGTAAGATCA-1	3
200701-B28-B_TAAGCACAGAAGGGAT-1	5
200701-B28-B_GTCACGGCAGCTAACT-1	5
200701-B28-B_GATAGAACAATCGCGC-1	2,4
200701-B28-B_CATGCGGCACCTGATA-1	11
200701-B28-B_ACAGGGACACGGTGTC-1	5
200701-B28-B_GTCGTAACATCGATCA-1	5
200701-B28-B_CTCAGTCCATGAGAAT-1	3
200701-B28-B_TGGCGTGTCGTGGTAT-1	10
200701-B28-B_CTTCCTTCAGACGCTC-1	2,4
200701-B28-B_AAGATAGGTATACCCA-1	5
200701-B28-B_TGTGTGACATTAAAGG-1	2,4
200701-B28-B_GATTCGATCGTAACCA-1	2,4
200701-B28-B_CGGCAGTAGGATACCG-1	1,6,7
200701-B28-B_ACTATCTAGAGCGACT-1	2,4
200701-B28-B_CTCCGATAGAATTGCA-1	3
200701-B28-B_CATCGCTTCGCAGTGC-1	3
200701-B28-B_TTGTGGACACTTCAGA-1	1,6,7
200701-B28-B_GCCCAGAAGGCTAGCA-1	11
200701-B28-B_AATCGTGGTGCTCTTC-1	1,6,7
200701-B28-B_CACGTGGGTCCTTAAG-1	1,6,7
200701-B28-B_CTTCTAAGTGAGTTTC-1	3
200701-B28-B_CTGCCATTCGGTCTGG-1	8
200701-B28-B_GAGCCTGTCTCGGTCT-1	3
200701-B28-B_GCACATAAGTAGTGCG-1	5
200701-B28-B_AAGCGTTGTTTACGTG-1	10
200701-B28-B_CGGGCATTCCTGCTAC-1	9
200701-B28-B_GCCATTCTCATCTACT-1	3
200701-B28-B_AAAGTCCTCACGATAC-1	3
200701-B28-B_TAGACTGGTGGTCAAG-1	9
200701-B28-B_TTGGGTATCTCACCCA-1	9
200701-B28-B_GAGTGTTGTCCGGTGT-1	9
200701-B28-B_GTGCTGGGTCCGGTGT-1	3
200701-B28-B_TGGATCATCCAGTGCG-1	9
200701-B28-B_TATGTTCCACATCCCT-1	9
200701-B28-B_GTGAGCCAGCTGCGAA-1	1,6,7
200701-B28-B_AGCGCTGCACATGACT-1	3
200701-B28-B_ACTTCCGGTTGCGGCT-1	9
200701-B28-B_GTCGAATCATTCGGGC-1	8
200701-B28-B_AGAAGTAGTGGTACAG-1	9
200701-B28-B_GAGAGGTGTCCAGCAC-1	5
200701-B28-B_GGAGATGTCACAACCA-1	9
200701-B28-B_CTGCCATCACCAACAT-1	2,4
200701-B28-B_CCGTGAGTCTGTAACG-1	2,4
200701-B28-B_ACGATCAAGAGCTGAC-1	2,4
200701-B28-B_TCGTAGAAGACCAAAT-1	2,4
200701-B28-B_TGTAGACAGGACGCTA-1	2,4
200701-B28-B_ACCCAAAAGAGTTCGG-1	5
200701-B28-B_TGCTCCAAGATTGACA-1	2,4
200701-B28-B_TCCACGTTCGACCATA-1	2,4
200701-B28-B_GCTCAAACAAGGTCAG-1	2,4
200701-B28-B_TCGTGGGGTTTCCATT-1	5
200701-B28-B_GCCAACGGTAGTGCGA-1	5
200701-B28-B_TGGAGAGAGTGCTCAT-1	5
200701-B28-B_GTAATGCCAATAGTAG-1	2,4
200701-B28-B_GTCGTAATCAACCGAT-1	2,4
200701-B28-B_ATCCGTCGTGAACGGT-1	2,4
200701-B28-B_AGACACTTCGTACACA-1	2,4
200701-B28-B_TGTGATGTCTGGTCAA-1	5
200701-B28-B_GTTACCCTCCGATTAG-1	2,4
200701-B28-B_CAAGGGAAGACCAAAT-1	8
200701-B28-B_AGCTACAAGCGCTTCG-1	5
200701-B28-B_CATGCGGCAGAGCGTA-1	5
200701-B28-A_ACGTTCCTCAACCGAT-1	5
200701-B28-A_GTTGAACAGATGAACT-1	11
200701-B28-A_ACGTCCTCATTCCTCG-1	2,4
200701-B28-A_CTCAATTAGCTCACTA-1	5
200701-B28-A_CAACAACGTCGCCTAG-1	5
200701-B28-A_CATTTCACACTTGACA-1	5
200701-B28-A_CTTTCGGTCATAGAGA-1	9
200701-B28-A_CCACCATTCCCTCATG-1	2,4
200701-B28-A_TCAGCAACAGCTACTA-1	2,4
200701-B28-A_CATACCCGTCACATTG-1	2,4
200701-B28-A_ATGGGTTCAAAGAGTT-1	9
200701-B28-A_TACCCGTTCCCAGGAC-1	2,4
200701-B28-A_ATTACCTTCCATAGAC-1	2,4
200701-B28-A_AATGCCAGTAGAGATT-1	2,4
200701-B28-A_TGGTAGTCAGAGGCAT-1	2,4
200701-B28-A_GAGTTACAGCTTCTAG-1	2,4
200701-B28-A_TGGGAAGTCGAACTCA-1	2,4
200701-B28-A_GACCCTTAGATAGTCA-1	5
200701-B28-A_TCAGGTACACCACATA-1	2,4
200701-B28-A_GCACGGTCACATGAAA-1	2,4
200701-B28-A_AAGTACCAGCAATAAC-1	2,4
200701-B28-A_ATTCTTGTCATCTATC-1	5
200701-B28-A_CGGGTGTTCTGGGCCA-1	5
200701-B28-A_AAAGTCCTCGCTGTCT-1	2,4
200701-B28-A_CACAGGCCACTGGATT-1	2,4
200701-B28-A_ATTGTTCAGGGAGATA-1	5
200701-B28-A_GGGATGAAGGTTATAG-1	5
200701-B28-A_TGATGGTTCTATACGG-1	5
200701-B28-A_GAGACTTCATATTCGG-1	5
200701-B28-A_TGCAGATAGTTCTACG-1	2,4
200701-B28-A_CCTCCTCAGCCATTTG-1	10
200701-B28-A_GAAGAATCAGGTTCGC-1	5
200701-B28-A_TTGTTGTTCCCAAGCG-1	9
200701-B28-A_CGCAGGTAGTGCGACA-1	10
200701-B28-A_GCAACATGTTGTGCCG-1	2,4
200701-B28-A_CGTGATACATCATCCC-1	5
200701-B28-A_TCAGTGAAGGCTTTCA-1	5
200701-B28-A_CTGTACCGTCGAACGA-1	3
200701-B28-A_GTGGTTACAATCGTCA-1	3
200701-B28-A_TCGGGTGGTCCATACA-1	2,4
200701-B28-A_CAGCCAGCAGAAGCGT-1	2,4
200701-B28-A_GTATTGGAGTGAGGCT-1	2,4
200701-B28-A_TACGGGCCATTGTGCA-1	2,4
200701-B28-A_ATCACGATCTACTCAT-1	10
200701-B28-A_GTTGTGACATAGGAGC-1	5
200701-B28-A_AAGCGAGGTTCAAGGG-1	2,4
200701-B28-A_ATTGGGTTCGTCTCAC-1	3
200701-B28-A_GAACACTCACAAAGCG-1	9
200701-B28-A_CAGCACGCAGTATTCG-1	5
200701-B28-A_AGCGATTCAATATCCG-1	2,4
200701-B28-A_CATCGCTAGTCCTACA-1	3
200701-B28-A_GGTTGTAGTCTTCAAG-1	9
200701-B28-A_TGGAACTTCCTGTACC-1	2,4
200701-B28-A_CGAGTTATCAACACGT-1	3
200701-B28-A_TAATTCCAGGTGCTTT-1	3
200701-B28-A_AGGTCATGTGTCCGTG-1	5
200701-B28-A_AGGTTGTAGTTAACAG-1	2,4
200701-B28-A_ATTCGTTCAGTCAGTT-1	2,4
200701-B28-A_AGGACGAAGAGTCAGC-1	5
200701-B28-A_TTCGATTCAGCAGAAC-1	2,4
200701-B28-A_AGTCACAGTCTGTGAT-1	2,4
200701-B28-A_GACATCACATCCGGTG-1	3
200701-B28-A_CGAGGCTAGCAATTCC-1	3
200701-B28-A_CTCCCAAGTCTCACAA-1	10
200701-B28-A_TGAGACTCATTATGCG-1	2,4
200701-B28-A_TGTTGGACAGACACAG-1	2,4
200701-B28-A_TTACCATGTATGGAGC-1	5
200701-B28-A_GTGGCGTTCTTACGGA-1	9
200701-B28-A_GAAGGACGTATTCCTT-1	2,4
200701-B28-A_TGAGACTAGGGTTTCT-1	3
200701-B28-A_GACCAATCACTCTGCT-1	5
200701-B28-A_GGGACTCCATGGCGCT-1	2,4
200701-B28-A_ACTGTGATCAGGAAGC-1	10
200701-B28-A_AGGATAAAGTCGTCTA-1	3
200701-B28-A_CAAAGAACAAACGAGC-1	3
200701-B28-A_ACGTAACAGTTGAAAC-1	9
200701-B28-A_ACTTTGTCAATGTTGC-1	2,4
200701-B28-A_CTCAGTCAGTCTGCGC-1	3
200701-B28-A_TTTCGATTCGTTCTGC-1	3
200701-B28-A_CACCAAAAGCTGTTAC-1	3
200701-B28-A_CGCATGGGTCGCGTTG-1	9
200701-B28-A_TATCTTGAGAATCGAT-1	3
200701-B28-A_AGCGTATTCACCTCGT-1	9
200701-B28-A_TCGGGCAAGCCACCGT-1	9
200701-B28-A_AGGGTCCGTCATTCCC-1	3
200701-B28-A_CTCCATGGTATCACCA-1	3
200701-B28-A_AATTTCCAGAGTGGCT-1	3
200701-B28-A_ACTCTCGAGACCGCCT-1	1,6,7
200701-B28-A_GATAGAACATCGCTAA-1	3
200701-B28-A_GGGTATTGTCAGCGTC-1	2,4
200701-B28-A_CAAGGGAAGCGATGGT-1	2,4
200701-B28-B_GAGAGGTGTTGCCAAT-1	5
200701-B28-B_CGTCAAAGTCCTATAG-1	5
200701-B28-B_CTACGGGGTCAAGCGA-1	5
200701-B28-B_TACGTCCGTGTCGCTG-1	2,4
200701-B28-B_AGACAGGTCAAGCCGC-1	1,6,7
200701-B28-B_TCATCCGTCTAGACCA-1	11
200701-B28-B_AGCTACAGTGGATTTC-1	5
200701-B28-B_CACGAATTCTCCAAGA-1	10
200701-B28-B_AGGTGTTAGCGCCATC-1	2,4
200701-B28-B_CTTCCTTCAACGGCTC-1	5
200701-B28-B_AACCTTTAGACTTGTC-1	5
200701-B28-B_TAGGTACTCTGGCTGG-1	5
200701-B28-B_AGTAGCTCAGGCCCTA-1	5
200701-B28-B_CTACCTGTCGGCTATA-1	5
200701-B28-B_TTGAACGAGACGAAGA-1	5
200701-B28-B_CTGCCTAAGGAGTATT-1	2,4
200701-B28-B_ATGCCTCCACGCGGTT-1	8
200701-B28-B_TTCTAACCACAATGTC-1	2,4
200701-B28-B_GACCCAGCATGGAATA-1	5
200701-B28-B_CGATGGCTCTCTGCCA-1	5
200701-B28-B_GATTCTTTCGCCGAAC-1	2,4
200701-B28-B_AGGAGGTCATCGATAC-1	3
200701-B28-B_CTTCGGTGTCAATCTG-1	5
200701-B28-B_GAAGAATAGAAGCTGC-1	2,4
200701-B28-B_GGCGTCAGTTCAGCTA-1	5
200701-B28-B_CGCATAACATGTGGTT-1	5
200701-B28-B_AGGGCTCCAATTTCGG-1	2,4
200701-B28-B_CGCCATTAGTTAACGA-1	2,4
200701-B28-B_ACTCTCGGTACGTGTT-1	2,4
200701-B28-B_CTGTAGACACAGGATG-1	5
200701-B28-B_GAATCACGTAGGACTG-1	2,4
200701-B28-B_CCAAGCGGTAGAGCTG-1	5
200701-B28-B_CGACAGCCAGCTACCG-1	11
200701-B28-B_GAATCGTAGGGCGAGA-1	5
200701-B28-B_GGTCACGAGTTCACTG-1	5
200701-B28-B_TCTCTGGTCAGAATAG-1	5
200701-B28-B_GTTGTCCGTCTCGACG-1	2,4
200701-B28-B_TGACAGTGTACAGAGC-1	3
200701-B28-B_ATGACCAAGTTAACGA-1	2,4
200701-B28-B_TAATTCCTCTAGTGTG-1	5
200701-B28-B_GACACGCCAGAGATTA-1	10
200701-B28-B_AGGTGTTGTTACCCAA-1	5
200701-B28-B_GTTACGAGTACAGAGC-1	5
200701-B28-B_TCGAAGTGTTCCAGGC-1	2,4
200701-B28-B_GAAGCGAAGTAAACAC-1	3
200701-B28-B_TTGGTTTAGAGACAAG-1	2,4
200701-B28-B_TCACACCGTGGGATTG-1	5
200701-B28-B_TTTGGAGTCTATCGGA-1	3
200701-B28-B_TCTCCGATCTAGTGTG-1	3
200701-B28-B_CATAGACGTACAGAAT-1	10
200701-B28-B_CAGGCCAAGAGGTTTA-1	9
200701-B28-B_CGTTAGAAGCGTTCAT-1	9
200701-B28-B_GGTAGAGCAACGATTC-1	2,4
200701-B28-B_GAACTGTGTAGCGAGT-1	3
200701-B28-B_CTACAGAGTGATTCAC-1	1,6,7
200701-B28-B_GTGTTAGTCAAGGACG-1	1,6,7
200701-B28-B_GTAGATCTCGCTGTCT-1	3
200701-B28-B_CGTAAGTTCGCGTGAC-1	3
200701-B28-B_GCAGTTATCCTACAAG-1	3
200701-B28-B_ACCTGAATCGTCGGGT-1	12
200701-B28-B_GCCAACGGTTAAACCC-1	5
200701-B28-B_CTACAGAGTCTCGGAC-1	9
200701-B28-B_CATGCAAGTGCAGATG-1	5
200701-B28-B_TCAGCCTGTAGTCGTT-1	2,4
200701-B28-B_CGAGGAACAAGGTCTT-1	2,4
200701-B28-B_TCCCATGGTCTACAGT-1	12
200701-B28-B_TTCTTGAAGCTAGAAT-1	12
200701-B28-B_ATTTCTGCAACGTTAC-1	2,4
200701-B28-B_TTTACTGAGTAGCTCT-1	2,4
200701-B28-B_GAAACCTCATGTGCTA-1	5
200701-B28-B_CTCAAGACAGTTGCGC-1	2,4
200701-B28-B_GAGTCATGTCAGTCTA-1	5
200701-B28-B_CGAAGGACACACTGGC-1	5
200701-B28-B_GGAGGATCATCAGTGT-1	5
200701-B28-B_AATCGTGTCGACGCGT-1	12
200701-B28-B_AGCGCCAGTTGCCGCA-1	5
200701-B28-B_TCGGGCAAGATAGGGA-1	3
200701-B28-B_ATCCTATGTGTGGACA-1	12
200701-B28-B_AGGTTGTTCGGCATCG-1	2,4
200701-B28-B_CTTCCTTAGTCGTCTA-1	2,4
200701-B28-B_AGGTAGGCAGAGTGTG-1	5
200701-B28-A_GCCAACGCATACCGTA-1	11
200701-B28-A_CAGGCCACAACACGAG-1	5
200701-B28-A_ATGCATGCACTCATAG-1	5
200701-B28-A_ATCCGTCCAGCATTGT-1	12
200701-B28-A_TTGTTCATCATTCGTT-1	5
200701-B28-A_CACAACACAAGCACCC-1	5
200701-B28-A_TGCATCCTCCTGGTCT-1	5
200701-B28-A_CTTCCTTCAGATACCT-1	2,4
200701-B28-A_CTTTCGGTCGCTAATG-1	5
200701-B28-A_CATGCAATCGGACTGC-1	5
200701-B28-A_AGGACTTTCCATGAGT-1	2,4
200701-B28-A_AGACACTGTATTCCGA-1	5
200701-B28-A_CTCAGTCAGGTGCAGT-1	2,4
200701-B28-A_GTAATCGCAGACTGCC-1	5
200701-B28-A_AGAGAGCCAGGCATTT-1	2,4
200701-B28-A_TCCTTTCCATTCGGGC-1	2,4
200701-B28-A_CAGGTATAGCGTGCCT-1	5
200701-B28-A_TCTTAGTCAAAGGATT-1	2,4
200701-B28-A_AATCGACAGCCTATCA-1	5
200701-B28-A_CGGGCATCATCGTGCG-1	5
200701-B28-A_CACAGATTCATTACTC-1	5
200701-B28-A_CACGTGGGTCCACATA-1	11
200701-B28-A_CTCACTGTCTAGTCAG-1	1,6,7
200701-B28-A_CGGAGAAGTGTAGGAC-1	5
200701-B28-A_CATTCCGTCACCGACG-1	5
200701-B28-A_TTCCACGGTTGGCCGT-1	5
200701-B28-A_TGAGGTTAGACATATG-1	5
200701-B28-A_ACACGCGAGACAAGCC-1	2,4
200701-B28-A_GTGTGATCATGCCATA-1	5
200701-B28-A_ATGTCCCGTGCCGAAA-1	5
200701-B28-A_CTCAACCTCTAGTTCT-1	5
200701-B28-A_TTCACCGCAGCATACT-1	5
200701-B28-A_GGGACCTCATTGTCGA-1	5
200701-B28-A_TTCTTGAGTTGTCCCT-1	5
200701-B28-A_TGGTTAGGTACTGACT-1	5
200701-B28-A_TCCTGCAGTCAGACGA-1	2,4
200701-B28-A_GGGTTATTCTTCCAGC-1	5
200701-B28-A_TGATCAGCAGGTATGG-1	5
200701-B28-A_ATACTTCTCGGCAGTC-1	5
200701-B28-A_AAGCGTTTCGACCACG-1	5
200701-B28-A_CGGGTCACACTTTAGG-1	2,4
200701-B28-A_ACTGTGAGTACACTCA-1	5
200701-B28-A_ACCATTTCACGGTGAA-1	2,4
200701-B28-A_TGAGACTCACATATGC-1	5
200701-B28-A_TCCCAGTAGCCTTTCC-1	5
200701-B28-A_CTCATGCAGTGCTCAT-1	5
200701-B28-A_TCACACCCAACTTGGT-1	5
200701-B28-A_CCTCCAATCAGCGGAA-1	2,4
200701-B28-A_CACGTTCAGCACCTGC-1	2,4
200701-B28-A_CGGGCATCAGGGAATC-1	1,6,7
200701-B28-A_AGGACTTCATTAGGCT-1	9
200701-B28-A_CAATGACCAGGCGAAT-1	5
200701-B28-A_CCTTCAGCAGCTCATA-1	5
200701-B28-A_CCACCATGTTTCGTTT-1	3
200701-B28-A_TGAGTCACAGTGTACT-1	5
200701-B28-A_TCCGAAAGTGGTACAG-1	3
200701-B28-A_TACCGAACACGCAAAG-1	3
200701-B28-A_ATCCATTCAGATAAAC-1	9
200701-B28-A_TCCATCGGTCAGCTTA-1	9
200701-B28-A_TTCCTTCGTATCAGCT-1	1,6,7
200701-B28-A_CTGAGGCAGTTGGACG-1	9
200701-B28-A_AACCTTTAGTGAGGTC-1	9
200701-B28-A_GTCATGAAGCTCATAC-1	2,4
200701-B28-A_GTGAGCCAGTGCGACA-1	10
200701-B28-A_CTCCGATCATCGGAGA-1	2,4
200701-B28-A_ATTTCACTCGGAGTGA-1	2,4
200701-B28-A_GAAGTAAAGGAAGAAC-1	5
200701-B28-A_GGGAGTAAGTAGCAAT-1	9
200701-B28-A_TGGAACTCAGGTACGA-1	2,4
200701-B28-A_CAATCGACAGAGATTA-1	9
200701-B28-A_ATACTTCCAAAGAGTT-1	5
200701-B28-A_TGTTCTACACGATTCA-1	9
200701-B28-A_AACCTGAAGCGTGTTT-1	2,4
200701-B28-A_ATTCCATCAGTGTATC-1	3
200701-B28-A_TCGGGTGGTATGAGGC-1	5
200701-B28-A_GCAGGCTAGTTGGGAC-1	5
200701-B28-A_ATTTCTGCAACAAGTA-1	2,4
200701-B28-A_AGGAATAAGCGCACAA-1	2,4
200701-B28-A_GCTTGGGTCCTACGAA-1	2,4
200701-B28-A_AGGTAGGCACTCCGAG-1	5
200701-B28-A_GTCACGGAGTAGGCCA-1	5
200701-B28-A_TCACATTTCAGTGGGA-1	5
200701-B28-A_ATGATCGGTCGCTGCA-1	2,4
200701-B28-A_ACCCAAACAAAGCGTG-1	5
200701-B28-A_AAACGAAGTGCCTAAT-1	2,4
200701-B28-A_TGTGTGAAGGATGCGT-1	5
200701-B28-A_TTGGGATTCTGCGTCT-1	2,4
200701-B28-A_GGCGTCAAGCTACTAC-1	5
200701-B28-A_TCGAAGTAGGTACAGC-1	2,4
200701-B28-A_CTTTCAATCCATCTGC-1	5
200701-B28-A_ATATCCTCATGATCTG-1	2,4
200701-B28-A_CGCATGGAGCCTTTCC-1	1,6,7
200701-B28-A_TAAGCCAAGTGATGGC-1	10
200701-B28-A_GTAGAAACACAGTCGC-1	2,4
200701-B28-A_GGGTATTAGTTCAACC-1	2,4
200701-B28-A_TCATGAGGTTGCCAAT-1	11
200701-B28-A_TTTGATCAGGTTGACG-1	2,4
200701-B28-A_ACTCTCGGTCTCGACG-1	9
200701-B28-A_ATGTCTTCAGCCCACA-1	2,4
200701-B28-A_GTGACGCCAACACGTT-1	10
200701-B28-A_GTCGTTCCAGTGTGCC-1	10
200701-B28-A_TCCCATGGTGTATACC-1	5
200701-B28-A_GTCGTTCTCGTGGGTC-1	2,4
200701-B28-A_GAGTGTTTCGTTCTCG-1	5
200701-B28-A_TCTCACGCAGCAGAAC-1	5
200701-B28-A_GGTGGCTTCGCATTAG-1	2,4
200701-B28-A_ATGAAAGTCGAGCACC-1	5
200701-B28-A_GTACAGTGTTACTCAG-1	5
200701-B28-A_TTACAGGAGCGTTGTT-1	5
200701-B28-A_TCGGGTGAGGGATGTC-1	2,4
200701-B28-A_GTCGAATAGAAGTCCG-1	5
200701-B28-A_CCGAACGCATCTTAGG-1	2,4
200701-B28-A_AGGTAGGGTCACGACC-1	5
200701-B28-A_ATAGGCTGTATCTCGA-1	5
200701-B28-A_GTAGAGGAGCGACTTT-1	5
200701-B28-A_ACAAAGAGTTAACAGA-1	2,4
200701-B28-A_TGGATCAAGCTGTGCC-1	10
200701-B28-A_GCCGTGAAGTAAGCAT-1	2,4
200701-B28-A_AGCGTCGCAATAGGAT-1	10
200701-B28-A_GGTCTGGAGAGCCGTA-1	2,4
200701-B28-A_CTTCCGACACTGGCGT-1	2,4
200701-B28-A_GTCGCGAGTTGAATCC-1	5
200701-B28-A_AGTTCCCAGCTGAGTG-1	5
200701-B28-A_CGTGTCTGTAGGTCAG-1	5
200701-B28-A_TCGAACATCCAGCCTT-1	5
200701-B28-B_TCACACCAGACATAAC-1	11
200701-B28-B_CATTTCATCAGTCACA-1	2,4
200701-B28-B_GTGATGTGTGCATTAC-1	10
200701-B28-B_TCAATCTGTCTACAGT-1	5
200701-B28-B_AGCGATTCAACTACGT-1	9
200701-B28-B_CCACAAAAGCACGATG-1	2,4
200701-B28-B_TCCGATCCATAGCTGT-1	10
200701-B28-B_GATTCGATCCTACACC-1	5
200701-B28-B_GTCATCCGTGTTAGCT-1	10
200701-B28-B_ATTCCATAGGCAATGC-1	10
200701-B28-B_TGCGATACAACTAGAA-1	5
200701-B28-B_CCTTCAGCAACGATCT-1	5
200701-B28-B_TAACACGCAACTGCTA-1	2,4
200701-B28-B_AGCCACGGTTACTCAG-1	2,4
200701-B28-B_AGCTCAAGTCAGACTT-1	5
200701-B28-B_TCCCACAAGGTTGTTC-1	2,4
200701-B28-B_TTAATCCAGATACATG-1	5
200701-B28-B_ATGGGTTCAATTGAGA-1	5
200701-B28-B_CCTCTAGGTGCCGAAA-1	10
200701-B28-B_ACAGCCGCATCGGCCA-1	5
200701-B28-B_GGTGAAGTCAAGCCGC-1	5
200701-B28-B_TACCGAACATGTCAGT-1	5
200701-B28-B_TCCTGCAAGTAGGGTC-1	2,4
200701-B28-B_GAATCACGTGTCGATT-1	2,4
200701-B28-B_ATGAGGGGTCATCCGG-1	10
200701-B28-B_CATCAAGGTAGACACG-1	5
200701-B28-B_ACCTGAATCAAACTGC-1	5
200701-B28-B_AGCTTCCTCATTCATC-1	2,4
200701-B28-B_GTAACCAGTAAGATAC-1	2,4
200701-B28-B_GGGAGATCAAAGTATG-1	5
200701-B28-B_GGGTATTTCCATGCAA-1	2,4
200701-B28-B_TGTTCATTCCTGTTAT-1	3
200701-B28-B_ATGCCTCAGAGTCAGC-1	9
200701-B28-B_CTTCTCTCAAGGATGC-1	5
200701-B28-B_AGACACTGTCTAACTG-1	3
200701-B28-B_CCTCCAACATAAGCAA-1	2,4
200701-B28-B_GTTATGGCACCAAATC-1	2,4
200701-B28-B_CTTTCGGGTGACCGTC-1	9
200701-B28-B_AGAAATGCACAAACGG-1	5
200701-B28-B_ATGCCTCCACCTGAAT-1	1,6,7
200701-B28-B_AGACCATGTGTCCATA-1	2,4
200701-B28-B_GTCTACCAGTAACGAT-1	5
200701-B28-B_TCAATTCCAATCAAGA-1	2,4
200701-B28-B_GCCAGGTCATTGGCAT-1	8
200701-B28-B_GAAGAATGTCGATTTG-1	2,4
200701-B28-B_ACTCCCACAAATGGAT-1	2,4
200701-B28-B_GAGCCTGAGACTACCT-1	2,4
200701-B28-B_CGCAGGTCATACATCG-1	9
200701-B28-B_TACCTCGTCCGATGTA-1	2,4
200701-B28-B_GTGAGGACACCGTCGA-1	2,4
200701-B28-B_GACCTTCGTGCATGAG-1	10
200701-B28-B_GACAGCCGTGCTCGTG-1	1,6,7
200701-B28-B_ACTGTGATCTCGGTAA-1	10
200701-B28-B_CCGCAAGAGTAGCAAT-1	2,4
200701-B28-B_TCCGGGAGTCGAGTGA-1	10
200701-B28-B_TACCGAACAAGACCGA-1	2,4
200701-B28-B_CATTCTAAGAAGCCTG-1	3
200701-B28-B_TGTCAGAAGAATTTGG-1	2,4
200701-B28-B_ATAGAGAAGTACGAGC-1	3
200701-B28-B_CGGGCATAGATGCTTC-1	2,4
200701-B28-B_ACGATCAGTTAAGCAA-1	9
200701-B28-B_ACCTGAAGTCGCCACA-1	10
200701-B28-B_AGGATCTAGGCGCTCT-1	1,6,7
200701-B28-B_AGAACAACACCCGTAG-1	3
200701-B28-B_GTTGCTCAGCTTCGTA-1	9
200701-B28-B_TCCATCGAGGCAGGGA-1	3
200701-B28-B_AGGATAATCAGCCTCT-1	9
200701-B28-B_CATCCCAAGGGTGAAA-1	9
200701-B28-B_TGCGGGTGTCGTGATT-1	11
200701-B28-B_TCGATTTCACGCCACA-1	2,4
200701-B28-B_GAGTTTGGTATGGAGC-1	5
200701-B28-B_GACATCACATGTCAGT-1	2,4
200701-B28-B_GTTGCTCAGTGGACTG-1	5
200701-B28-B_GCTTTCGGTAGATCCT-1	10
200701-B28-B_CTTCTAATCTGCGAGC-1	11
200701-B28-B_CTACTATCAAAGTATG-1	5
200701-B28-B_TCAATTCCATGCTGCG-1	2,4
200701-B28-B_TCGTAGACATATCGGT-1	2,4
200701-B28-B_GGGTCACCATCTCATT-1	5
200701-B28-B_AGACAGGAGCCATCCG-1	2,4
200701-B28-B_CGTAAGTGTCGGCTAC-1	11
200701-B28-B_AGACACTAGCCTCGTG-1	2,4
200701-B28-B_CACTTCGTCTTGGATG-1	2,4
200701-B28-B_ATGTCCCAGTCTTCCC-1	5
200701-B28-B_GATTGGTAGCAAATCA-1	5
200701-B28-B_ATCGGCGTCATGGATC-1	2,4
200701-B28-B_TCGCTTGCATACACCA-1	5
200701-B28-B_AGGTAGGTCGTGCATA-1	5
200701-B28-B_TATCAGGGTGGATCGA-1	2,4
200701-B28-B_AGGTTACCACTATCGA-1	2,4
200701-B28-B_CTCCCTCAGAATCGCG-1	2,4
200701-B28-B_TAGGTACTCAGACATC-1	9
200701-B28-B_GTCATTTCACTATGTG-1	2,4
200701-B28-B_CCGGTAGAGTAGGAAG-1	2,4
200701-B28-B_TCATTTGAGGAGCTGT-1	2,4
200701-B28-B_AAGGAATCAAGTGGTG-1	2,4
200701-B28-B_GCAGCTGGTTCGCGTG-1	2,4
200701-B28-B_TCTCTGGGTGACAACG-1	11
200701-B28-B_ATGCATGGTAGCGTCC-1	5
200701-B28-B_CGGAACCCAAACTAAG-1	2,4
200701-B28-B_CATCAAGAGCGTTGTT-1	5
200701-B28-B_ATCCGTCCACTCCGGA-1	11
200701-B28-B_GTGGAGACAGCGTTGC-1	2,4
200701-B28-B_CATTGAGAGTGTGTTC-1	2,4
200701-B28-B_AGGAATAAGCAATAAC-1	5
200701-B28-B_CTTTCGGGTAGTGTGG-1	5
200701-B28-B_ACTTCCGAGCGACCCT-1	11
200701-B28-A_CACGTTCTCGACATTG-1	2,4
200701-B28-A_CCCAACTCAACGGTAG-1	5
200701-B28-A_CATCCACGTTCCAAAC-1	2,4
200701-B28-A_GCCCAGACATGGAGAC-1	2,4
200701-B28-A_GTCATCCTCCCATAAG-1	5
200701-B28-A_GATGTTGCAAGTATCC-1	9
200701-B28-A_ACGTCCTCATTGCAAC-1	5
200701-B28-A_AACGAAATCTTCTAAC-1	11
200701-B28-A_GTTCATTAGCTTCATG-1	2,4
200701-B28-A_CTACAGACAAATGAAC-1	2,4
200701-B28-A_CTCAATTTCCATACAG-1	2,4
200701-B28-A_GTAGAAAAGGATGCGT-1	2,4
200701-B28-A_CCCTCTCAGTAGACCG-1	2,4
200701-B28-A_AAATGGATCCGTTGAA-1	10
200701-B28-A_TCGTCCAGTATTGCCA-1	2,4
200701-B28-A_CTGCCTACAGTTTCGA-1	2,4
200701-B28-A_TTGAGTGGTGTGGTCC-1	3
200701-B28-A_TGGATGTAGTTCCAGT-1	11
200701-B28-A_CGTTGGGGTAACCCGC-1	2,4
200701-B28-A_AGAAGTAAGCACAAAT-1	11
200701-B28-A_CAGGCCAAGGATTCCT-1	1,6,7
200701-B28-A_AACACACGTAGGCTCC-1	1,6,7
200701-B28-A_AGACTCATCATGCCCT-1	5
200701-B28-A_CTCACTGGTCGAGCTC-1	3
200701-B28-A_GAACGTTTCTATGCCC-1	3
200701-B28-A_CGGGCATGTATCACCA-1	3
200701-B28-A_TGGTACATCTTCCCAG-1	3
200701-B28-A_TTCCTAAAGCAGCACA-1	3
200701-B28-A_CATAGACTCACCGGTG-1	3
200701-B28-A_CTCATTACATCAGTGT-1	3
200701-B28-A_TCTATCACACAACGTT-1	9
200701-B28-A_TCAATCTAGTGCTACT-1	5
200701-B28-A_CCACCATAGGAGACCT-1	5
200701-B28-A_TACAGGTGTGTCTTCC-1	9
200701-B28-A_TCAAGACTCGAACGGA-1	2,4
200701-B28-A_CGGCAGTTCCTTGAAG-1	5
200701-B28-A_CTCATGCCAAGACCGA-1	2,4
200701-B28-A_CGTCAAAAGGGAGATA-1	9
200701-B28-A_GTGCTTCCATTCTCTA-1	5
200701-B28-A_CGAGTTACAACTGGTT-1	5
200701-B28-A_TGCATGACAATTCGTG-1	5
200701-B28-A_GTGCTTCTCCTTCAGC-1	2,4
200701-B28-A_TACATTCAGGCATCGA-1	11
200701-B28-A_TGAATGCAGGCCATAG-1	11
200701-B28-A_TGAATGCCAGAAATTG-1	2,4
200701-B28-A_CCAAGCGGTACGAGTG-1	2,4
200701-B28-A_TATCGCCCATGAGATA-1	5
200701-B28-A_GGGACAACAGAACGCA-1	5
200701-B28-A_TCAAGTGTCTCTATAC-1	2,4
200701-B28-A_AATGGCTGTCTACAAC-1	2,4
200701-B28-A_ACCTGAAAGTTCCAGT-1	2,4
200701-B28-A_CCCGAAGGTGTGGACA-1	5
200701-B28-A_TCAAGACAGTCTAACC-1	5
200701-B28-A_AAATGGACAAGGACAC-1	8
200701-B28-A_GTCCTCACAAGATCCT-1	5
200701-B28-A_CTCCACAAGACCACGA-1	5
200701-B28-A_CAATACGAGGTAGATT-1	5
200701-B28-A_TCGAACAAGTAGTGCG-1	9
200701-B28-A_TAGACTGTCGTAGTGT-1	2,4
200701-B28-A_GCACTAAGTCGGCTAC-1	5
200701-B28-A_CAATACGGTCTTGCTC-1	11
200701-B28-A_AGATGAACAACCAGAG-1	10
200701-B28-A_AAACGAATCTTTCGAT-1	2,4
200701-B28-A_ATTACCTGTTGGTGTT-1	10
200701-B28-A_TGTACAGGTAAGGTCG-1	5
200701-B28-A_TACTGCCAGTCTGGAG-1	5
200701-B28-A_TCAAGACAGCAACTCT-1	5
200701-B28-A_CTGAATGAGGTCTTTG-1	5
200701-B28-A_GCTTTCGGTAGCGTTT-1	9
200701-B28-A_AGGCTGCAGATTACCC-1	2,4
200701-B28-A_GTTGCTCAGTCAGAGC-1	2,4
200701-B28-A_CTACTATCAGTCGCAC-1	5
200701-B28-A_ATCTCTAGTCATATGC-1	2,4
200701-B28-A_GAACGTTGTAGCTCGC-1	2,4
200701-B28-A_ACCATTTGTGACTATC-1	2,4
200701-B28-A_TCGCACTCAAACTCTG-1	11
200701-B28-A_TGAGGTTTCACGATAC-1	5
200701-B28-A_GAAGCGAGTATTCTCT-1	5
200701-B28-A_CACGGGTGTCGCTCGA-1	5
200701-B28-A_CACGTGGTCCAAAGGG-1	5
200701-B28-A_TTATTGCCAGGTGTGA-1	5
200701-B28-A_ACCCTCACAGAACTTC-1	5
200701-B28-A_TCATACTGTGTCATTG-1	2,4
200701-B28-A_GACTCTCAGCAATAGT-1	2,4
200701-B28-A_AATTTCCGTTAGAGTA-1	2,4
200701-B28-A_CGGCAGTTCTGGTGCG-1	5
200701-B28-A_TTTCAGTGTGCCTACG-1	5
200701-B28-A_CAGGTATTCGTCCATC-1	2,4
200701-B28-A_CATAAGCCAGCGGATA-1	5
200701-B28-A_GAGTGAGAGTGCCTCG-1	2,4
200701-B28-A_AGTTCGAGTCTAACGT-1	5
200701-B28-A_ACACGCGTCTCGTGAA-1	5
200701-B28-A_AGGGTTTTCGACCTAA-1	2,4
200701-B28-A_GCCGATGGTACGATTC-1	5
200701-B28-A_GTGAGCCTCGACATAC-1	2,4
200701-B28-A_GTGTGATCAGCTGTTA-1	2,4
200701-B28-A_TACGCTCCAATTTCGG-1	5
200701-B28-A_TCAGGGCTCAAACTGC-1	5
200701-B28-A_ATACTTCAGGTCGAGT-1	5
200701-B28-A_GAGGCCTTCCCATTCG-1	5
200701-B28-A_CTGCGAGGTAAGATCA-1	2,4
200701-B28-A_TTTCGATGTAATTAGG-1	5
200701-B28-A_GTGCTTCAGCACGGAT-1	2,4
200701-B28-A_TGATCTTGTAATCAGA-1	1,6,7
200701-B28-A_TCTGTCGTCAAGGCTT-1	10
200701-B28-A_AGGAATAGTACCGTCG-1	10
200701-B28-A_AGGTTGTGTCCGGATC-1	5
200701-B28-A_GCAGGCTAGTCGCTAT-1	5
200701-B28-A_GGTAGAGTCTGCGAGC-1	5
200701-B28-A_TCACTATCATAGGAGC-1	5
200701-B28-A_CACTTCGGTTGGGCCT-1	5
200701-B28-A_CGGGACTCAGAACGCA-1	5
200701-B28-A_GTGCGTGGTGAAAGTT-1	5
200701-B28-A_CCAAGCGAGGTTGGTG-1	1,6,7
200701-B28-A_TACTTCATCGAAGTGG-1	10
200701-B28-A_AAAGGGCTCGAGAAAT-1	5
200701-B28-A_ATGAGTCAGGCCTGAA-1	5
200701-B28-A_TGTGATGCAAGCGAAC-1	5
200701-B28-A_CACCAAACATACTGTG-1	2,4
200701-B28-A_ATGACCAAGCCAAGGT-1	2,4
200701-B28-A_TCAAGCAAGACGCATG-1	5
200701-B28-A_CATTGCCGTTGGACCC-1	5
200701-B28-A_TTTCCTCTCCTGGGAC-1	11
200701-B28-A_CATACTTCATCGAAGG-1	3
200701-B28-A_GCAACATGTAGTCCTA-1	2,4
200701-B28-A_GTCGTAATCCTAGCGG-1	10
200701-B28-A_TTAATCCGTTTACACG-1	1,6,7
200701-B28-A_TTCCTTCCAGCAGTGA-1	3
200701-B28-A_TCATGGATCCCAGGCA-1	1,6,7
200701-B28-A_GTTCGCTAGCCAGTAG-1	9
200701-B28-A_CAAGAGGAGATGGTCG-1	1,6,7
200701-B28-A_CACTGGGAGCACGTCC-1	9
200701-B28-A_GTGATGTAGACTTCAC-1	1,6,7
200701-B28-B_GAGGCCTAGCACCCAC-1	2,4
200701-B28-B_TAGACTGCATAGAAAC-1	5
200701-B28-B_CGGTCAGTCTCCGCAT-1	2,4
200701-B28-B_TACTTGTTCACTGTTT-1	5
200701-B28-B_ACCATTTGTGACATCT-1	5
200701-B28-B_CAGTTCCGTAGACAGC-1	2,4
200701-B28-B_CAGTTCCGTCAGTCTA-1	2,4
200701-B28-B_AAAGAACCACGAAGAC-1	1,6,7
200701-B28-B_ACCCTTGCAATCGCCG-1	9
200701-B28-B_ACTTTGTGTGTCTCCT-1	2,4
200701-B28-B_AAACGCTTCACAATGC-1	2,4
200701-B28-B_TGCAGATGTGGACCTC-1	5
200701-B28-B_TAGACTGAGCATCCTA-1	5
200701-B28-B_GAGTTACAGAGGTTTA-1	5
200701-B28-B_CATACTTCAAAGCTCT-1	2,4
200701-B28-B_ACTGCAATCACGATCA-1	5
200701-B28-B_TATTCCAAGATCCTAC-1	9
200701-B28-B_ATATCCTTCTAATTCC-1	5
200701-B28-B_CGGACACTCCATTTGT-1	5
200701-B28-B_TGGAGGACACTCCACT-1	10
200701-B28-B_AATCGTGTCATTTCCA-1	2,4
200701-B28-B_GTTCATTAGCACGTCC-1	2,4
200701-B28-B_TATTGCTGTTTGGCTA-1	5
200701-B28-B_AGGACTTCAACCTAAC-1	5
200701-B28-B_AGACAAATCGGCCAAC-1	5
200701-B28-B_CGCATGGAGTTAACAG-1	5
200701-B28-B_GTCAGCGCAGTATGAA-1	2,4
200701-B28-B_ATTCATCCACTACAGT-1	5
200701-B28-B_GATAGCTCACGACGAA-1	5
200701-B28-B_CACTTCGGTCGATTAC-1	5
200701-B28-B_TCGGGCAAGCTGCGAA-1	5
200701-B28-B_TTTCATGGTTGTCAGT-1	10
200701-B28-B_CTAGACAGTTCTATCT-1	5
200701-B28-B_AGTAGTCTCTGACGCG-1	5
200701-B28-B_TCTACCGAGCCAAGTG-1	2,4
200701-B28-B_TGTCAGAGTAGCGTAG-1	5
200701-B28-B_ATTCTACAGTCGCCCA-1	5
200701-B28-B_AGGCATTTCCGTGGGT-1	5
200701-B28-B_TGCGGCAAGAGGTGCT-1	2,4
200701-B28-B_TTCGCTGTCGATAACC-1	5
200701-B28-B_GTTATGGCACGCTGCA-1	2,4
200701-B28-B_TACACCCGTTGCGGCT-1	5
200701-B28-B_TTTGACTGTCGAGCTC-1	5
200701-B28-B_CGGAACCCACAGTCAT-1	5
200701-B28-B_TTGTTGTCACCGTGGT-1	5
200701-B28-B_GGAGAACCACGTAACT-1	5
200701-B28-B_GACCCAGTCGACATTG-1	5
200701-B28-B_TGCTGAAGTCAAGTTC-1	5
200701-B28-B_GGATGTTTCGCTCCTA-1	5
200701-B28-B_TCGAACACACTTGAAC-1	5
200701-B28-B_AGTAGTCAGGTGCATG-1	10
200701-B28-B_TGACGCGTCTCTCTAA-1	5
200701-B28-B_TAGACCATCATCGCTC-1	5
200701-B28-B_ATTATCCCAGTCTCTC-1	2,4
200701-B28-B_CATCGCTCAATGCAAA-1	5
200701-B28-B_GGGACCTAGTCAGGGT-1	2,4
200701-B28-B_CTATCCGCAGCCTTCT-1	9
200701-B28-B_ACGTACAAGTAATACG-1	3
200701-B28-B_TTTACCACATCGAGCC-1	9
200701-B28-B_TCTTTGAAGCATCAAA-1	5
200701-B28-B_ATTCATCAGAATTGCA-1	11
200701-B28-B_AGACAGGAGTCCCTAA-1	5
200701-B28-B_ACCTACCGTACCATAC-1	2,4
200701-B28-B_TCGGATAGTGGTCTTA-1	11
200701-B28-B_AGTGATCTCTCAGGCG-1	3
200701-B28-B_CCAATGACACTGTGTA-1	2,4
200701-B28-B_TTCCGTGCATAACTCG-1	5
200701-B28-B_AAGTACCAGTGGATTA-1	5
200701-B28-B_GAGTTACCATCGATCA-1	2,4
200701-B28-B_GATCAGTTCGCGTGCA-1	5
200701-B28-B_TGTCCACCATTAAAGG-1	2,4
200701-B28-B_AGTCTCCGTATGTGTC-1	5
200701-B28-B_GTCAGCGCACGGCACT-1	5
200701-B28-B_TTAGTCTCAAAGGTTA-1	5
200701-B28-B_CGCGTGATCCGGTTCT-1	9
200701-B28-B_GAACTGTTCTGAGCAT-1	5
200701-B28-B_TGCGGGTAGACAACTA-1	2,4
200701-B28-B_CACTAAGGTTGTGCCG-1	1,6,7
200701-B28-B_TATTGCTCAGGTATGG-1	2,4
200701-B28-B_GCTTTCGCAGTTTCGA-1	5
200701-B28-B_CGATGCGTCACAACCA-1	3
200701-B28-B_CTGGACGAGCCATTGT-1	5
200701-B28-B_TTACAGGGTTCGATTG-1	5
200701-B28-B_GTGTAACAGTTGCTCA-1	3
200701-B28-B_TCCTAATAGGAGTACC-1	3
200701-B28-B_AGGACGAAGTGGAAAG-1	2,4
200701-B28-B_GTTTGGACACAAGCTT-1	5
200701-B28-B_GTACAACTCGGAGCAA-1	3
200701-B28-B_CCGAACGTCATAGCAC-1	2,4
200701-B28-B_TGTCAGATCGCGTAGC-1	3
200701-B28-B_ATGAAAGAGGAAAGGT-1	3
200701-B28-B_CTAGACAGTCGTTTCC-1	3
200701-B28-B_CGAGGCTGTCTGTGTA-1	3
200701-B28-B_CTCCATGGTTTCCCAC-1	1,6,7
200701-B28-B_TCGACGGCAGAATTCC-1	3
200701-B28-B_GCTTCACTCGACCATA-1	9
200701-B28-B_ATGATCGAGATAGCAT-1	9
200701-B28-B_CGAAGTTAGACAGCGT-1	9
200701-B28-B_TCCGGGATCGGCTTGG-1	3
200701-B28-B_GTTACCCTCGTGAGAG-1	3
200701-B28-B_TTGATGGCACAAACGG-1	9
200701-B28-B_TGTCCCATCGACGAGA-1	9
200701-B28-B_ATTCCTAGTTTAGTCG-1	3
200701-B28-B_CTGAGCGTCCAAATGC-1	1,6,7
200702-B29-A_CATAGACTCATTCACT-1	2,4
200702-B29-A_ATGTCTTAGCACCGAA-1	2,4
200702-B29-A_GCTGGGTTCGACCATA-1	5
200702-B29-A_CAATGACAGTACAGCG-1	2,4
200702-B29-A_CGCCATTTCTTAGCCC-1	5
200702-B29-A_TCAGCCTCATATAGCC-1	5
200702-B29-A_GCTACCTAGAATCCCT-1	10
200702-B29-A_GCTACCTTCTACTGCC-1	8
200702-B29-A_ATTCCATAGTGTAGTA-1	9
200702-B29-A_ACAAGCTTCCCGAATA-1	2,4
200702-B29-A_TCATTGTAGAGATTCA-1	9
200702-B29-A_GGAGGTAAGCCATGCC-1	2,4
200702-B29-A_AGGAATAGTACGCTAT-1	5
200702-B29-A_CACCAAACACATTACG-1	11
200702-B29-A_TTGGGTAGTCAAAGTA-1	9
200702-B29-A_AGGTCATAGGTTCTTG-1	2,4
200702-B29-A_AACAAAGCAAGAAATC-1	2,4
200702-B29-A_ACTGATGTCAGCGCGT-1	2,4
200702-B29-A_TGGTAGTAGAGGGTAA-1	3
200702-B29-A_TGTGATGTCATTGTTC-1	1,6,7
200702-B29-A_CCACACTTCCTGCCAT-1	3
200702-B29-A_TATCGCCCAACATCGT-1	5
200702-B29-A_ACTGCAACATGAAGCG-1	10
200702-B29-A_CCAATTTTCCATCCGT-1	11
200702-B29-A_ATTCCTACAGTGGCTC-1	5
200702-B29-A_ATATCCTCACGACTAT-1	10
200702-B29-A_CTCCAACAGCGAGAAA-1	3
200702-B29-A_TGCCGAGAGACTTGTC-1	9
200702-B29-A_GTGGTTACATGGTGGA-1	3
200702-B29-A_CAGCAATCAATCCTAG-1	3
200702-B29-A_TCCTAATAGCTCGGCT-1	3
200702-B29-A_TCGACGGTCACACCCT-1	10
200702-B29-A_TTCCTAAAGCCTGCCA-1	3
200702-B29-A_TCGACCTAGTATAGGT-1	3
200702-B29-A_CACGAATTCCAATCCC-1	3
200702-B29-A_GACGTTACAATAACGA-1	3
200702-B29-A_TCCCAGTTCCTGCCAT-1	3
200702-B29-A_AGTAGCTCAGGCTCTG-1	3
200702-B29-A_ACCATTTTCCCAGGAC-1	3
200702-B29-A_AATGGCTGTCGAGTGA-1	3
200702-B29-A_AAGTGAATCCGCATAA-1	3
200702-B29-A_GATGATCCAGATACTC-1	5
200702-B29-A_TCGGATACAAACACCT-1	3
200702-B29-A_GTGATGTAGCATAGGC-1	10
200702-B29-A_CCTCCAAGTAACGGTG-1	9
200702-B29-A_TCATCCGCATAGTCAC-1	3
200702-B29-A_ACTGTGAGTGTTAACC-1	3
200702-B29-A_GAAGCCCTCCGATAAC-1	3
200702-B29-A_GGAGAACCAGTTAGGG-1	3
200702-B29-A_GGGCTCAGTCTACATG-1	10
200702-B29-A_GGAGGTATCGTTGTTT-1	10
200702-B29-A_TCGATTTAGACAAGCC-1	1,6,7
200702-B29-A_CCTACGTTCGCTTACC-1	3
200702-B29-A_CTAACTTAGTTGAATG-1	3
200702-B29-A_ACCCTCATCGTGCATA-1	3
200702-B29-A_AAGTACCAGGGCCCTT-1	3
200702-B29-A_CGAGTTAGTGCGAGTA-1	3
200702-B29-A_TTAGGCACAGCTGAAG-1	3
200702-B29-A_TCTACATCAGAGCGTA-1	3
200702-B29-A_CATTCTAAGAGCTGCA-1	3
200702-B29-A_GTTATGGCATCTCCCA-1	3
200702-B29-A_ATCGATGAGACGACTG-1	3
200702-B29-A_TGTTCTAGTCCTCAGG-1	1,6,7
200702-B29-A_CACATGAGTGTTGATC-1	5
200702-B29-A_CTGCAGGAGTAGGCCA-1	3
200702-B29-A_GCGTTTCAGGCCTGAA-1	3
200702-B29-A_CTCCTTTCACTATGTG-1	1,6,7
200702-B29-A_CATTGCCTCAAATAGG-1	3
200702-B29-A_GAGTGAGAGTCTTGGT-1	3
200702-B29-A_TCGCACTGTCGTTATG-1	9
200702-B29-A_GAAGCCCGTACTAAGA-1	3
200702-B29-A_GAGCTGCAGTATGAGT-1	3
200702-B29-A_AGAGAGCAGTTGAATG-1	11
200702-B29-A_GGGTTATAGTTGCGCC-1	3
200702-B29-A_AGGAATAAGCGCCATC-1	9
200702-B29-A_ACTTTGTAGTATGGCG-1	3
200702-B29-A_ATCGTAGCAGAAATTG-1	10
200702-B29-A_GCCAACGGTCTGTTAG-1	9
200702-B29-A_GGCAGTCCATGAAGGC-1	3
200702-B29-A_GAACGTTGTCTGATCA-1	1,6,7
200702-B29-A_TGAACGTGTAATGTGA-1	1,6,7
200702-B29-A_AGACAGGTCGTTCATT-1	9
200702-B29-A_CCCGGAATCTCCAAGA-1	3
200702-B29-A_GATTCTTAGATTGACA-1	9
200702-B29-A_CACTGGGAGCGTCTCG-1	3
200702-B29-A_GTAGATCAGCGTCGAA-1	9
200702-B29-A_AGGTTACGTTGACGGA-1	9
200702-B29-A_CAAGGGATCCTGTACC-1	9
200702-B29-A_TCTCCGAAGATCCGAG-1	1,6,7
200702-B29-B_TTGAACGGTGATGAAT-1	8
200702-B29-B_CGGTCAGTCACGGAGA-1	5
200702-B29-B_CCTCCAACACATAACC-1	2,4
200702-B29-B_ATTCCTAAGCTAATCC-1	5
200702-B29-B_CATAGACTCTTACTGT-1	2,4
200702-B29-B_GTCTGTCGTCGACGCT-1	2,4
200702-B29-B_CCTATCGAGCAGCCTC-1	12
200702-B29-B_GGCTTGGCAAGCTCTA-1	2,4
200702-B29-B_TGAATCGTCCGAAGGA-1	5
200702-B29-B_AGATAGATCCGTATGA-1	5
200702-B29-B_TTCGCTGCAGAACTAA-1	5
200702-B29-B_CAAGAGGTCTTTCTAG-1	5
200702-B29-B_ATTTCTGGTATTCCTT-1	2,4
200702-B29-B_TGGTACAAGGTCCCGT-1	2,4
200702-B29-B_AGTGATCTCTCCAATT-1	2,4
200702-B29-B_TGGTAGTTCCAGTGTA-1	5
200702-B29-B_TCAGTTTGTCCGTTTC-1	2,4
200702-B29-B_GCAGTTAAGTTACGAA-1	2,4
200702-B29-B_GTAATGCAGCTTCATG-1	2,4
200702-B29-B_AACTTCTCAATTCTTC-1	5
200702-B29-B_AACCAACTCGGTCATA-1	2,4
200702-B29-B_GTAATGCAGGGCCAAT-1	2,4
200702-B29-B_CGGAACCTCGTCAAAC-1	5
200702-B29-B_CATGCTCTCGCTTGCT-1	5
200702-B29-B_CTCAACCTCGCTTAAG-1	5
200702-B29-B_TCTAACTTCTTTCCAA-1	2,4
200702-B29-B_GTAGTACTCTGGTGGC-1	10
200702-B29-B_TACGCTCAGACCATTC-1	11
200702-B29-B_GCTACCTGTTCAACGT-1	2,4
200702-B29-B_CAGCGTGGTCCCTGAG-1	2,4
200702-B29-B_TGGATGTAGATACAGT-1	11
200702-B29-B_ATCGGATCATGACACT-1	5
200702-B29-B_TTGACCCCACCTCTGT-1	2,4
200702-B29-B_ATTACCTCACACACTA-1	5
200702-B29-B_CAATCGATCCAGCCTT-1	2,4
200702-B29-B_ATCCACCGTCTTCATT-1	2,4
200702-B29-B_AACAAAGGTGAGGAAA-1	2,4
200702-B29-B_GATCACACATGTACGT-1	5
200702-B29-B_AAGGTAACACATCCCT-1	5
200702-B29-B_TGCAGGCCAAAGACGC-1	5
200702-B29-B_AGGTTACTCAGCCTCT-1	2,4
200702-B29-B_TCTCCGATCTCCAAGA-1	2,4
200702-B29-B_CGGAACCGTCTGTGAT-1	11
200702-B29-B_AACCTGAGTCTACGTA-1	2,4
200702-B29-B_GAGGCCTGTCTAGGTT-1	2,4
200702-B29-B_GTTGTAGGTGACTAAA-1	11
200702-B29-B_GAGAAATGTTCTTAGG-1	2,4
200702-B29-B_AACGAAACAGCGATTT-1	2,4
200702-B29-B_ATCACGATCCTATGGA-1	5
200702-B29-B_CTACCTGAGGCCACTC-1	3
200702-B29-B_GTGTAACTCATCAGTG-1	3
200702-B29-B_ACTGTGATCTTTCAGT-1	2,4
200702-B29-B_TTGTTTGCACTTCTCG-1	5
200702-B29-B_AGCGCCAGTAGTTACC-1	5
200702-B29-B_CTAAGTGTCGAGATGG-1	5
200702-B29-B_CATCGGGGTGCCGGTT-1	5
200702-B29-B_GGACGTCAGATGTAGT-1	9
200702-B29-B_TACGGGCCAGGAATAT-1	3
200702-B29-B_CTTCTCTGTACATACC-1	5
200702-B29-B_CCATAAGAGCATACTC-1	8
200702-B29-B_AGTAACCAGTTGGACG-1	2,4
200702-B29-B_TGTTCATAGTACCCTA-1	2,4
200702-B29-B_CTGCGAGTCCTACAAG-1	5
200702-B29-B_AGATAGACATAGGTTC-1	9
200702-B29-B_GATGATCGTTTGAAAG-1	2,4
200702-B29-B_TTGTGGAAGCAATAAC-1	2,4
200702-B29-B_ACATTTCCAGATCCAT-1	9
200702-B29-B_TTTCCTCTCCCAAGCG-1	9
200702-B29-B_TCACAAGAGTGCTACT-1	3
200702-B29-B_TCGTGCTCAGTCTGGC-1	11
200702-B29-B_GAAGTAATCGACCTAA-1	1,6,7
200702-B29-B_TACAGGTTCTGGCCAG-1	3
200702-B29-B_CGCATGGCAAATACAG-1	3
200702-B29-B_TTTCACATCGCGTGCA-1	9
200702-B29-B_CTACCTGTCGCTATTT-1	3
200702-B29-B_CTGTAGATCGTGCAGC-1	2,4
200702-B29-B_GTAGAAATCTAGTGAC-1	3
200702-B29-B_GATGGAGAGGTACATA-1	1,6,7
200702-B29-B_GAAGAATTCGCTGCGA-1	3
200702-B29-B_GTGGAGAAGATTGGGC-1	1,6,7
200702-B29-B_CGTCCATGTTATTCCT-1	3
200702-B29-B_ACTATCTTCGGAACTT-1	3
200702-B29-B_GGGTTATCAATTGCGT-1	3
200702-B29-B_AGGTCATAGGTTTGAA-1	9
200702-B29-B_TCGGATAAGACAGTCG-1	3
200702-B29-B_GACCCAGTCGAGAATA-1	3
200702-B29-B_GTTGTGATCGATGGAG-1	1,6,7
200702-B29-B_ATCGGCGGTGAATATG-1	9
200702-B29-B_CCTACGTAGTTGAATG-1	3
200702-B29-B_TTCAGGAAGCTCAGAG-1	9
200702-B29-B_GTAGAGGCAGGACGAT-1	3
200702-B29-B_AGAAATGAGTTTGAGA-1	3
200702-B29-B_GGTAGAGAGTGGTTCT-1	1,6,7
200702-B29-B_TGTTCATGTGGAAGTC-1	3
200702-B29-B_GTGTAACGTACACGTT-1	5
200702-B29-B_ACTCTCGTCGTTCAGA-1	2,4
200702-B29-B_CGAAGGAGTCCGGATC-1	11
200702-B29-B_TTGCTGCCAAAGGTTA-1	2,4
200702-B29-B_ATCATTCAGATTGGGC-1	10
200702-B29-B_TGTTGAGCAAGCGGAT-1	5
200702-B29-B_GTCACGGGTTTGTGGT-1	5
200702-B29-B_GAGTGTTGTGGTCAAG-1	2,4
200702-B29-B_TACCCACCATTGACTG-1	5
200702-B29-B_TTGCGTCTCACCTCGT-1	2,4
200702-B29-B_GTGCACGTCGTTCTGC-1	3
200702-B29-A_TACGTCCTCCACAAGT-1	5
200702-B29-A_CTCAGAACACTTGGGC-1	5
200702-B29-A_GTTGTAGAGAAGTCAT-1	5
200702-B29-A_ATGAAAGTCACATACG-1	5
200702-B29-A_ATTTCACTCTTAGCTT-1	3
200702-B29-A_GTCTGTCAGTAGTCCT-1	5
200702-B29-A_TTACAGGTCATCAGTG-1	10
200702-B29-A_CACAGATCATGGCCAC-1	3
200702-B29-A_ACTTTCAGTACCTAAC-1	2,4
200702-B29-A_AGACCATTCCTGATAG-1	2,4
200702-B29-A_TTGCCTGAGCACTCGC-1	3
200702-B29-A_TTCCGGTTCAAACGAA-1	10
200702-B29-A_AGGGCTCCACCAGTTA-1	3
200702-B29-A_CTGCATCTCTAGAACC-1	2,4
200702-B29-A_ATTCACTAGGATGCGT-1	2,4
200702-B29-A_TAGTGCACACTATCCC-1	1,6,7
200702-B29-A_CAACGGCTCCTCACTG-1	5
200702-B29-A_CGAGTTAGTCTACAAC-1	5
200702-B29-A_CCAATTTAGCGTATAA-1	5
200702-B29-A_CTAGACAAGGCTCTCG-1	3
200702-B29-A_TGGGTTATCACGTCCT-1	10
200702-B29-A_GGATCTAAGCACTTTG-1	9
200702-B29-A_AGAGAATCAAAGTATG-1	5
200702-B29-A_AAGTGAAAGTAACGAT-1	3
200702-B29-A_TGTTCATGTTACACAC-1	1,6,7
200702-B29-A_TTACCGCAGGGTACGT-1	3
200702-B29-A_GTCGAATGTTTGGAGG-1	3
200702-B29-A_CATAAGCTCCGTAATG-1	1,6,7
200702-B29-A_AGGCATTAGCGCCATC-1	1,6,7
200702-B29-A_GGTTCTCAGCCGTTGC-1	3
200702-B29-A_TTGGGTAGTCCCACGA-1	3
200702-B29-A_CGCAGGTCAAGAGTTA-1	5
200702-B29-A_CGCAGGTCAGTAACAA-1	1,6,7
200702-B29-A_CCGATGGAGCATCCCG-1	1,6,7
200702-B29-A_TCGTCCAGTAGGTGCA-1	1,6,7
200702-B29-A_GTATTGGAGATGGCAC-1	3
200702-B29-A_ACCCTCACATGTCAGT-1	5
200702-B29-A_AACGAAAGTAGCGTAG-1	3
200702-B29-A_TATTGGGAGTTCCAGT-1	10
200702-B29-A_TCCTGCAGTTGGATCT-1	3
200702-B29-A_AAACCCAAGAGGGTAA-1	3
200702-B29-A_AGTCTCCTCAAGATAG-1	9
200702-B29-A_GGGACAAGTATCACCA-1	3
200702-B29-A_TCATTTGGTTCTTGTT-1	3
200702-B29-A_CTCATTAGTTTCGTTT-1	3
200702-B29-A_TTCTTGACAGAGTTGG-1	9
200702-B29-A_GGAGGATTCATCGCCT-1	1,6,7
200702-B29-A_TGGCGTGAGGGTTGCA-1	3
200702-B29-A_GTTGTCCGTTCCACAA-1	9
200702-B29-A_CGAGGAAAGCTTTCCC-1	3
200702-B29-A_CGTCAAAAGTTCCGGC-1	3
200702-B29-A_CGTGCTTTCTACTTCA-1	3
200702-B29-A_CGATCGGCATGCAGCC-1	3
200702-B29-A_TGATGGTCATCCTAAG-1	9
200702-B29-A_AGGGTCCCAATTGCGT-1	9
200702-B29-A_AGGAGGTCATGAGAAT-1	3
200702-B29-A_ATCGGCGGTTCGCGTG-1	1,6,7
200702-B29-A_TCATGAGCATCACGGC-1	3
200702-B29-A_GTTCGCTCAGTTTCAG-1	3
200702-B29-A_TAGGTTGGTCAACATC-1	9
200702-B29-A_TCGCACTGTTAGTTCG-1	9
200702-B29-A_CTGAGCGGTAAGGCTG-1	9
200702-B29-A_ATACTTCTCTCTCAAT-1	1,6,7
200702-B29-A_TTTAGTCGTCTAGGTT-1	9
200702-B29-A_GACTCAAGTGTGGTCC-1	9
200702-B29-A_CGGAGAATCTACGCAA-1	1,6,7
200702-B29-A_ACCTGTCCATAGATCC-1	3
200702-B29-A_ACCCTTGAGTGTACCT-1	10
200702-B29-A_AGAGCAGGTGACGTCC-1	9
200702-B29-A_ACTCTCGTCCAAGCTA-1	2,4
200702-B29-A_AACGAAACAGGATCTT-1	5
200702-B29-A_CCTAAGATCAATCGGT-1	11
200702-B29-A_TACTTACCAATTGCGT-1	5
200702-B29-A_TCAATCTGTCCAAAGG-1	2,4
200702-B29-A_AGGGTGACATTGAAAG-1	5
200702-B29-A_GACTCTCCAATTGAAG-1	5
200702-B29-A_CGAGGAAGTTCCGCAG-1	5
200702-B29-A_CGATCGGAGGTGCGAT-1	11
200702-B29-A_TTGCGTCTCACCTTGC-1	5
200702-B29-A_TTTACTGCAAAGGCAC-1	2,4
200702-B29-A_CTTCTAAAGCCGTCGT-1	11
200702-B29-A_TCGCTTGGTTCGAGCC-1	5
200702-B29-A_GTTCGCTAGATGTTGA-1	5
200702-B29-A_CATGCCTGTTGCCGCA-1	5
200702-B29-A_AGCCACGTCCGGGACT-1	5
200702-B29-A_TCCATCGCACCAGACC-1	5
200702-B29-A_TTGGGTATCTCTCAAT-1	5
200702-B29-B_ACCAAACCATCTTTCA-1	2,4
200702-B29-B_ATGACCAGTCCAGCAC-1	2,4
200702-B29-B_TGCAGTATCCATTTCA-1	5
200702-B29-B_TTTGATCCACCTTCGT-1	11
200702-B29-B_CATACTTCAGACTGCC-1	5
200702-B29-B_CCACAAACAAGTATCC-1	5
200702-B29-B_CATAGACCAGGCAATG-1	2,4
200702-B29-B_TAGACCAAGGCTCACC-1	11
200702-B29-B_ATACTTCGTTCTCGCT-1	5
200702-B29-B_GGGACCTTCATTCACT-1	5
200702-B29-B_TAACTTCCATGACTAC-1	5
200702-B29-B_AGTTCCCGTGCCGTAC-1	5
200702-B29-B_TACCCACAGATACTGA-1	5
200702-B29-B_CACGAATTCATCACAG-1	5
200702-B29-B_CGGACACTCTGCCTCA-1	2,4
200702-B29-B_TTGTTCAAGTCCCGGT-1	5
200702-B29-B_CGGACACTCCCGAACG-1	3
200702-B29-B_ATTCACTTCTATCGCC-1	5
200702-B29-B_GGGCTACAGACTTGTC-1	5
200702-B29-B_ATGCATGGTGGGTATG-1	2,4
200702-B29-B_CAGGCCATCCCAATAG-1	5
200702-B29-B_TACCCACCAAGAGATT-1	5
200702-B29-B_GTGCGTGGTTGGCCGT-1	11
200702-B29-B_TCGGGACTCCCGAACG-1	5
200702-B29-B_GTTGTGATCTTCCACG-1	5
200702-B29-B_TCATGCCTCTGAGTCA-1	5
200702-B29-B_GAAGGGTTCCAGTTCC-1	2,4
200702-B29-B_ACTATCTTCGGCAGTC-1	5
200702-B29-B_CGTAAGTAGTCATCCA-1	2,4
200702-B29-B_AAGCATCTCTCTCTAA-1	11
200702-B29-B_ACATTTCAGTAGCAAT-1	5
200702-B29-B_ATTCCATTCATTCTTG-1	5
200702-B29-B_CATCCCACACTTCATT-1	5
200702-B29-B_GCTGGGTTCTCCACTG-1	5
200702-B29-B_ACTACGAGTCATCGGC-1	5
200702-B29-B_GTAGGAGAGATTCGAA-1	5
200702-B29-B_TACGGGCCAAGTAGTA-1	5
200702-B29-B_ACGATCAAGGTGATAT-1	5
200702-B29-B_TCCTTTCTCCTCTCGA-1	5
200702-B29-B_AGGAAATCACGGCCAT-1	5
200702-B29-B_GCCCGAACAGAACTAA-1	5
200702-B29-B_GACCTTCAGATTGATG-1	5
200702-B29-B_ACTATTCGTCAGTCGC-1	11
200702-B29-B_AGTCATGGTAACACCT-1	5
200702-B29-B_TGGTAGTGTAATGTGA-1	5
200702-B29-B_TCGAACAAGTCTTCCC-1	11
200702-B29-B_ATTCATCGTACTCCCT-1	11
200702-B29-B_AAGAACACAGTTAAAG-1	2,4
200702-B29-B_CAGCGTGCATTCGGGC-1	5
200702-B29-B_CCAATGAGTGAGTTTC-1	5
200702-B29-B_TAAGTCGTCGTCGATA-1	11
200702-B29-B_GGGAAGTGTACCTTCC-1	3
200702-B29-B_TTTACCATCACGGAGA-1	2,4
200702-B29-B_CTTACCGTCGCCGAAC-1	5
200702-B29-B_CGGGCATCAGGCAATG-1	3
200702-B29-B_TCATCCGTCCAAATGC-1	5
200702-B29-B_GAGCCTGCAGAAGCGT-1	2,4
200702-B29-B_TGCAGTACACGACGTC-1	11
200702-B29-B_ATTCACTCACTCCGGA-1	5
200702-B29-B_TTTGGAGGTACCCAGC-1	2,4
200702-B29-B_CTGCCATGTACCTAGT-1	5
200702-B29-B_ACGGTCGAGAAGCCTG-1	2,4
200702-B29-B_CCACTTGAGCCTATCA-1	10
200702-B29-B_GATGAGGTCATTCCTA-1	5
200702-B29-B_TGCGATAGTGCTCGTG-1	10
200702-B29-B_AGTGTTGTCGAAGTGG-1	5
200702-B29-B_TGTTCCGTCGAAGCCC-1	2,4
200702-B29-B_TGGAGAGCAGTCGCTG-1	11
200702-B29-B_AGTACCAGTCTGTGGC-1	5
200702-B29-B_TCGGGTGCATAGTCAC-1	5
200702-B29-B_TCACTCGAGCAAGTGC-1	11
200702-B29-B_TATATCCCATGAAGCG-1	5
200702-B29-A_AGGTAGGAGGTATAGT-1	5
200702-B29-A_GATAGCTGTAGATCGG-1	9
200702-B29-A_TTCAGGACAATAGTAG-1	5
200702-B29-A_TGCGATAAGCAGTCTT-1	1,6,7
200702-B29-A_AAGGTAACAGTTTCAG-1	3
200702-B29-A_AACGAAACATTCTGTT-1	5
200702-B29-A_GTTCGCTAGGACAACC-1	3
200702-B29-A_CCATCACAGACTCAAA-1	1,6,7
200702-B29-A_ACTATCTAGCATGTTC-1	1,6,7
200702-B29-A_CTCATGCAGATAGCAT-1	10
200702-B29-A_GGGTAGAGTTAGGCCC-1	11
200702-B29-A_GACGTTACAATACGAA-1	1,6,7
200702-B29-A_AGCATCATCGAACACT-1	11
200702-B29-A_TCAAGACCAAGGGCAT-1	3
200702-B29-A_AGCTCAAAGCACCGTC-1	3
200702-B29-A_AAGCCATCACATGTTG-1	1,6,7
200702-B29-A_GATCATGAGACCTCAT-1	3
200702-B29-A_CTCAGTCCACTTCATT-1	5
200702-B29-A_GCACGTGAGGCCTTCG-1	5
200702-B29-A_TGCAGGCAGACGGTTG-1	3
200702-B29-A_TTCCTTCGTCAGCTTA-1	5
200702-B29-A_CAATGACGTTCACGAT-1	3
200702-B29-A_TGATGGTGTGCTCCGA-1	3
200702-B29-A_ACTGCAAGTTCGTGCG-1	3
200702-B29-A_AGAAGTACAATGACCT-1	3
200702-B29-A_GTGGCGTCACGACCTG-1	3
200702-B29-A_ATGGGAGGTTGCTCGG-1	1,6,7
200702-B29-A_TCCACGTGTCGCCACA-1	1,6,7
200702-B29-A_AGGTAGGCATGCAGGA-1	3
200702-B29-A_GCCAACGGTACGTACT-1	3
200702-B29-A_TACGTCCAGCATCAAA-1	3
200702-B29-A_AATGCCATCTCAGGCG-1	3
200702-B29-A_AACACACTCATGAGGG-1	1,6,7
200702-B29-A_CGAGTTAGTTCGGCCA-1	3
200702-B29-A_GGGACCTAGAATGTTG-1	1,6,7
200702-B29-A_TACGGTAAGATACAGT-1	11
200702-B29-A_ACTATGGAGATTCGCT-1	1,6,7
200702-B29-A_AAGCATCCAGAGCCCT-1	3
200702-B29-A_GGTTAACAGGCTCCCA-1	5
200702-B29-A_GGGCTACAGACAACTA-1	11
200702-B29-A_GTTGTAGCAACCAGAG-1	1,6,7
200702-B29-A_GAGCCTGCACAATGTC-1	9
200702-B29-A_CGAAGTTGTGTACATC-1	3
200702-B29-A_CTTCGGTGTCTGTCAA-1	3
200702-B29-A_GAATAGAGTACCTATG-1	3
200702-B29-A_ACTACGACAGTAACAA-1	11
200702-B29-A_CTGAATGTCTGAGGCC-1	3
200702-B29-A_TAGGTACAGGATATGT-1	9
200702-B29-A_ATTTCTGCAGGGAATC-1	3
200702-B29-A_ACCATTTCACACGTGC-1	1,6,7
200702-B29-A_AGGACGATCTTTCAGT-1	1,6,7
200702-B29-A_TTCCACGAGCCTCTGG-1	3
200702-B29-A_TGCTTCGAGCAGTCTT-1	9
200702-B29-A_ACCTACCTCGGTCATA-1	1,6,7
200702-B29-A_ATAGAGAGTAGGAGTC-1	3
200702-B29-A_GAGTCTACAGCGACAA-1	3
200702-B29-A_AACAGGGTCAATCTTC-1	1,6,7
200702-B29-A_CAATACGCAAAGGCGT-1	3
200702-B29-A_GCGGAAAAGGAAGTGA-1	3
200702-B29-A_GTGCAGCTCGGTCATA-1	5
200702-B29-A_CTGCATCAGCAGGTCA-1	5
200702-B29-A_AATTCCTGTACGGCAA-1	5
200702-B29-A_TACAACGGTCATCGCG-1	2,4
200702-B29-A_TACGCTCGTTACACAC-1	5
200702-B29-A_TTCTCTCGTAGTGTGG-1	8
200702-B29-A_GTCTTTATCTACTATC-1	5
200702-B29-A_CGTAATGAGGCCGCTT-1	3
200702-B29-A_CAACGGCGTCAGTCCG-1	2,4
200702-B29-A_ACTGCAATCGTAGCTA-1	5
200702-B29-A_TCATGGATCGGTCAGC-1	5
200702-B29-A_TCCTTTCAGAGCGACT-1	5
200702-B29-A_TCCGTGTGTCTCCTGT-1	1,6,7
200702-B29-A_AGGTAGGTCCCGTGTT-1	1,6,7
200702-B29-A_GCTACAAAGGTACAGC-1	3
200702-B29-A_TGACGCGAGTTCCAGT-1	5
200702-B29-A_TCGTAGATCCTAGCGG-1	3
200702-B29-A_ATACCGAAGCGCCGTT-1	5
200702-B29-A_TTGAACGAGCTATCTG-1	11
200702-B29-A_CATCGCTCACTTGTCC-1	3
200702-B29-A_CGAATTGGTCCGTACG-1	1,6,7
200702-B29-A_ATCGGCGAGGTTCACT-1	3
200702-B29-A_GTAGTACGTCTGTGCG-1	3
200702-B29-B_TCTTAGTTCCTCACCA-1	3
200702-B29-B_GGGTCACGTATCCCTC-1	1,6,7
200702-B29-B_ACGTAACCAAGGACAC-1	8
200702-B29-B_TCCCATGCAACAAGAT-1	3
200702-B29-B_TGGAACTAGCCGATTT-1	1,6,7
200702-B29-B_CACGTGGGTGCCTGAC-1	3
200702-B29-B_CCATCACAGCTCACTA-1	3
200702-B29-B_GACCCAGGTTCGTACA-1	1,6,7
200702-B29-B_TAACTTCTCTGGTCAA-1	1,6,7
200702-B29-B_CATGCAAAGAGGATCC-1	3
200702-B29-B_GACGCTGAGGGTATAT-1	1,6,7
200702-B29-B_GTTGCTCTCCGATGTA-1	1,6,7
200702-B29-B_GGTCTGGGTTCAACGT-1	3
200702-B29-B_GCCATGGAGTCATACC-1	9
200702-B29-B_CGCAGGTTCACTACTT-1	9
200702-B29-B_CCTCATGCAAGACTGG-1	3
200702-B29-B_GATGACTGTACCGCGT-1	1,6,7
200702-B29-B_TGAGGTTCAGACTGCC-1	1,6,7
200702-B29-B_GTGCACGAGTGGCCTC-1	3
200702-B29-B_GACCAATAGTTCGCAT-1	3
200702-B29-B_TATTTCGTCCAACACA-1	9
200702-B29-B_TCACATTGTAACATAG-1	9
200702-B29-B_AACCATGGTATGGAAT-1	1,6,7
200702-B29-B_ATTTCACAGATCCAAA-1	1,6,7
200702-B29-B_ACTATGGTCAACGCTA-1	3
200702-B29-B_CCTTTGGCAGCTGTAT-1	9
200702-B29-B_TGCGGCATCCGGTAGC-1	9
200702-B29-B_AACCAACCAGGTCCCA-1	1,6,7
200702-B29-B_CAGCACGAGATCCCAT-1	9
200702-B29-B_TACGTCCGTTCTTCAT-1	9
200702-B29-B_GTTAGACGTTCTTCAT-1	1,6,7
200702-B29-B_CCGGTGAGTCTAACGT-1	9
200702-B29-B_GTAGGAGGTCTCCCTA-1	10
200702-B29-B_GGTGTTACACGAAGAC-1	1,6,7
200702-B29-B_GGGCGTTAGACTTGTC-1	2,4
200702-B29-B_AGATGAATCCTTATGT-1	5
200702-B29-B_GGGATGATCTCGCAGG-1	9
200702-B29-B_GGTGATTGTACCTAAC-1	5
200702-B29-B_AGACTCATCTGCGAGC-1	5
200702-B29-B_AAAGGGCAGGATAATC-1	5
200702-B29-B_GACTATGGTTCACGAT-1	5
200702-B29-B_CACAGGCCAGCGTGCT-1	5
200702-B29-B_AGGACGACAACACGTT-1	2,4
200702-B29-B_TGGAACTCACCGGTCA-1	5
200702-B29-B_ATAGAGACACGCGCAT-1	5
200702-B29-B_TCAGCCTAGGAACATT-1	11
200702-B29-B_AACGTCAAGCGTATAA-1	9
200702-B29-B_GCATCGGCATACAGAA-1	3
200702-B29-B_TGGGATTCATAACGGG-1	5
200702-B29-B_AGACCCGGTCCCAAAT-1	11
200702-B29-B_TGAGTCACAGCCGGTT-1	5
200702-B29-B_GTGGTTACATACCGTA-1	10
200702-B29-B_TGTAAGCAGTTGCCTA-1	2,4
200702-B29-B_TTATTGCAGACGCCAA-1	5
200702-B29-B_GTAGGTTGTATCAGCT-1	2,4
200702-B29-B_AACCCAATCGACGTCG-1	1,6,7
200702-B29-B_AGATGAAAGACTCATC-1	5
200702-B29-B_TTCTTCCAGGAAACGA-1	3
200702-B29-B_TACAGGTGTGAATAAC-1	5
200702-B29-B_GTCCTCAAGTCGGGAT-1	5
200702-B29-B_TGATGCAGTAGACTGG-1	5
200702-B29-B_GTAGGAGTCGCACGGT-1	2,4
200702-B29-B_GCTGAATGTAACCCGC-1	1,6,7
200702-B29-B_TCTACATCAGTCAACT-1	5
200702-B29-B_GCCCAGATCTACTGAG-1	10
200702-B29-B_GGTAACTTCTCTCAAT-1	10
200702-B29-B_GGGCGTTGTACAGTAA-1	1,6,7
200702-B29-B_ACTACGAAGGCTTCCG-1	1,6,7
200702-B29-B_CGCGTGAAGCTGCCTG-1	3
200702-B29-B_GTAGTACAGAGAGTTT-1	1,6,7
200702-B29-B_TTGACCCAGTTGGCTT-1	5
200702-B29-B_TTCACCGAGTCCGTCG-1	10
200702-B29-B_CATGAGTGTTCGGCCA-1	5
200702-B29-B_TAATCTCTCATTGTGG-1	1,6,7
200702-B29-B_CAACAACCATTCACAG-1	1,6,7
200702-B29-B_CCTCCAAGTATCGAAA-1	8
200702-B29-B_TCCAGAAGTCGTGTTA-1	3
200702-B29-B_TACTTACCACGTCTCT-1	1,6,7
200702-B29-B_CTTCTCTTCGGAGATG-1	1,6,7
200702-B29-B_CTCCCTCGTAAGGCTG-1	3
200702-B29-B_GTGGGAAAGGCCTTGC-1	1,6,7
200702-B29-B_GGATCTAGTAGGAAAG-1	3
200702-B29-B_GAGTTACCAGGACAGT-1	3
200702-B29-B_GAAGAATCAAATACAG-1	9
200702-B29-B_TGTGTGACAGAGCTAG-1	1,6,7
200702-B29-B_AAGGTAAGTGTCGCTG-1	3
200702-B29-B_GAATCACAGAAATTCG-1	3
200702-B29-B_AACAGGGCACTTCCTG-1	3
200702-B29-B_GTGTAACGTGTTTCTT-1	8
200702-B29-B_AGCGTCGGTCTGCGCA-1	1,6,7
200702-B29-A_GCAGTTACATTGCCGG-1	3
200702-B29-A_CATCCACCAGGATTCT-1	3
200702-B29-A_TTCCTTCGTTTACGAC-1	1,6,7
200702-B29-A_CACAACAAGCAACTCT-1	1,6,7
200702-B29-A_TGTTTGTGTGTAAACA-1	1,6,7
200702-B29-A_TCAGCCTGTATCCTTT-1	9
200702-B29-A_TTTACTGTCATTTACC-1	1,6,7
200702-B29-A_TCACTCGTCACATTGG-1	9
200702-B29-A_TTCTAACTCCGCTTAC-1	1,6,7
200702-B29-A_ATCCCTGGTCCTGTCT-1	9
200702-B29-A_GTCGCGATCCCGATCT-1	1,6,7
200702-B29-A_ACTTTCACACTAGGCC-1	9
200702-B29-A_CAACAGTAGTCACTAC-1	9
200702-B29-A_CCTTTGGCAGAGGAAA-1	9
200702-B29-A_TTGTTCACACCTGCTT-1	8
200702-B29-A_TTGACCCAGCCATTGT-1	2,4
200702-B29-A_TCAGGGCTCCTCACTG-1	5
200702-B29-A_ACACAGTAGGCCCGTT-1	1,6,7
200702-B29-A_GTCGAATTCGATACAC-1	2,4
200702-B29-A_GTCAGCGCAAGTGACG-1	5
200702-B29-A_TATTGCTCATACCAGT-1	1,6,7
200702-B29-A_CAGGGCTCATGATAGA-1	9
200702-B29-A_TGATGCATCAATCCGA-1	5
200702-B29-A_AGCCAATTCAAACGTC-1	9
200702-B29-A_ACCATTTAGCTGTCCG-1	10
200702-B29-A_AGACACTTCCCTCTTT-1	2,4
200702-B29-A_CAATCGATCCATCTGC-1	8
200702-B29-A_TCCTCCCTCGGTGCAC-1	2,4
200702-B29-A_TATCTTGGTATGATCC-1	2,4
200702-B29-A_TTGCCTGGTTCTTCAT-1	5
200702-B29-A_ACATTTCCAAGTGACG-1	8
200702-B29-A_GACCGTGTCGAGAACG-1	5
200702-B29-A_TCCTAATCACAGCTTA-1	9
200702-B29-A_GATGAGGCACATTCGA-1	5
200702-B29-A_ATTTCACTCCCGGTAG-1	1,6,7
200702-B29-A_CGGAACCGTCAACATC-1	5
200702-B29-A_TGTTTGTAGGTCCCGT-1	11
200702-B29-A_GTCATCCCACACCAGC-1	5
200702-B29-A_CTGGTCTCAGTTAGGG-1	2,4
200702-B29-A_ACTTCGCCACTCCCTA-1	3
200702-B29-A_TGTCCTGCAAGTGATA-1	10
200702-B29-A_GTAATGCTCAGTGCGC-1	3
200702-B29-A_TGGTAGTTCTGCCTGT-1	1,6,7
200702-B29-A_ATACTTCTCCTACCGT-1	2,4
200702-B29-A_AGCCACGTCTCATTGT-1	5
200702-B29-A_TTAATCCCATCGGCCA-1	1,6,7
200702-B29-A_GTGTCCTGTCAGTTTG-1	1,6,7
200702-B29-A_TCCTGCAGTGCTATTG-1	3
200702-B29-A_TCAAGTGTCCCACAGG-1	5
200702-B29-A_CATGGTAAGGTTGAGC-1	8
200702-B29-A_CACTGTCCATGTCAGT-1	1,6,7
200702-B29-A_CGTTCTGGTAGATTAG-1	2,4
200702-B29-A_ATAGACCTCCGACAGC-1	5
200702-B29-A_ACAACCAAGATTGCGG-1	3
200702-B29-A_AGCGATTCAACGGTAG-1	3
200702-B29-A_ATATCCTTCTCCGATC-1	1,6,7
200702-B29-A_GCCAGCAGTAAGCAAT-1	5
200702-B29-A_TCGACCTCATTGAGCT-1	1,6,7
200702-B29-A_AGACCCGGTGGGCTCT-1	1,6,7
200702-B29-A_GCAACATGTTCCGCGA-1	10
200702-B29-A_TCATATCAGCGAAACC-1	1,6,7
200702-B29-A_TACGGTAAGAAGGGAT-1	1,6,7
200702-B29-A_AAGCGAGTCAACTGAC-1	3
200702-B29-A_AATCGTGTCACGGGCT-1	1,6,7
200702-B29-A_TCGGTCTTCCCGTGAG-1	5
200702-B29-A_TCAGCAAAGACCGCCT-1	10
200702-B29-A_GAGAAATAGGGAGAAT-1	3
200702-B29-A_GGAGATGAGGTTCAGG-1	1,6,7
200702-B29-A_TCCCACACATATTCGG-1	1,6,7
200702-B29-A_AGGCCACGTACAATAG-1	9
200702-B29-A_TGCAGTAAGGCCCGTT-1	3
200702-B29-A_TGATCAGCATAGGTTC-1	1,6,7
200702-B29-A_CAAGGGAGTACGAAAT-1	3
200702-B29-A_TGTTCATTCCATCTAT-1	1,6,7
200702-B29-A_ACTGATGCATGCGTGC-1	1,6,7
200702-B29-A_GAAATGATCGTCTACC-1	3
200702-B29-A_AGGCATTGTAATTGGA-1	10
200702-B29-A_CCTCTAGAGGTCACAG-1	1,6,7
200702-B29-A_TCGACGGCAAGGTTGG-1	3
200702-B29-A_TGTTGGAGTTGCGTAT-1	3
200702-B29-A_TTGGTTTTCTCATTGT-1	3
200702-B29-A_ATTCACTGTCTGTAAC-1	1,6,7
200702-B29-A_CGATGGCGTCCAGAAG-1	9
200702-B29-A_TACCCGTCAGCGGATA-1	3
200702-B29-A_TTACCATCAATCTAGC-1	3
200702-B29-A_TCCTTCTTCAAGGACG-1	10
200702-B29-A_CCGATCTCAGCTACCG-1	1,6,7
200702-B29-A_TTTACCATCTCGACCT-1	1,6,7
200702-B29-A_CGTGAATCAATTGGTC-1	9
200702-B29-A_GTCAAGTGTCTACAGT-1	5
200702-B29-A_TTGGATGTCACTTTGT-1	5
200702-B29-A_ATACCTTTCCGCAGTG-1	5
200702-B29-A_TATCCTAAGGGTCACA-1	2,4
200702-B29-A_TACAGGTGTTGTCCCT-1	5
200702-B29-A_TCTACATAGATCGACG-1	5
200702-B29-A_CACAGGCGTGGAAATT-1	5
200702-B29-A_ATTTCTGCACGAGGTA-1	2,4
200702-B29-A_CTACATTCAGAGTAAT-1	5
200702-B29-A_ATTCTACGTCGCTGCA-1	5
200702-B29-A_AAAGGATAGGTATTGA-1	5
200702-B29-A_CCACAAAAGGTTGTTC-1	5
200702-B29-A_AGGAGGTGTTGAGAGC-1	5
200702-B29-A_CTCAGGGTCTGGAAGG-1	2,4
200702-B29-A_GCGATCGAGGGATCTG-1	5
200702-B29-A_TAGAGTCTCGTCCTCA-1	5
200702-B29-A_AAGACTCGTGTTACTG-1	5
200702-B29-A_AAGACTCGTCATTCCC-1	9
200702-B29-A_GCAGGCTTCAAGGAGC-1	5
200702-B29-A_CAAGACTCAGGATCTT-1	5
200702-B29-A_TAAGCGTGTCCTGGTG-1	2,4
200702-B29-A_TTGGGCGGTCGCTCGA-1	5
200702-B29-A_TATTGGGAGTTTGCTG-1	5
200702-B29-A_ACCCAAATCAGCGCGT-1	2,4
200702-B29-A_TAGGTACGTCGGCCTA-1	2,4
200702-B29-A_CACTTCGTCGAAGTGG-1	5
200702-B29-A_CGGAGAAAGCGCGTTC-1	2,4
200702-B29-A_CACGAATGTGCGGATA-1	5
200702-B29-A_CCTTCAGAGTCTGCAT-1	5
200702-B29-A_AGCGTATGTACAGGTG-1	5
200702-B29-A_GGTAACTTCTGTGCTC-1	1,6,7
200702-B29-A_GCCCAGAGTGTTATCG-1	5
200702-B29-A_TTAGGGTAGGGCTTCC-1	5
200702-B29-A_GAAGCCCAGGAACGAA-1	2,4
200702-B29-A_CGGGACTAGCGACTAG-1	5
200702-B29-A_GTCACGGCAGTAGGAC-1	1,6,7
200702-B29-A_GGGTAGAAGTTAACAG-1	2,4
200702-B29-A_GTCGCGAAGTTACTCG-1	2,4
200702-B29-A_GTCACGGAGAAGAACG-1	3
200702-B29-A_ATCCGTCCACAGAAGC-1	3
200702-B29-A_ACTCCCAGTCTGTGCG-1	1,6,7
200702-B29-A_CACACAAGTTGTTGTG-1	5
200702-B29-A_ATCACTTCACTTGGGC-1	5
200702-B29-A_TGGGAGAGTGACCGAA-1	9
200702-B29-A_ACTTTGTAGGGAGGAC-1	2,4
200702-B29-A_CGCCAGAAGGGATCGT-1	5
200702-B29-A_TGTTCCGGTTGCTCCT-1	9
200702-B29-A_AGGTAGGTCATGCTAG-1	2,4
200702-B29-A_TACGGGCAGCACTCTA-1	5
200702-B29-A_TTTGATCGTTAGAAAC-1	5
200702-B29-A_GTGTGATCAAGTGATA-1	1,6,7
200702-B29-A_ATCGCCTCATGGCTGC-1	5
200702-B29-A_ATGAGTCGTGTCATGT-1	3
200702-B29-A_CGTTGGGAGATAGTCA-1	1,6,7
200702-B29-A_AGGAAATCATCGGTTA-1	3
200702-B29-A_CCGGTAGCACAGAGAC-1	3
200702-B29-A_TGCAGTATCTCGCGTT-1	3
200702-B29-A_TCTTTGATCCCTTCCC-1	3
200702-B29-A_CCATCACTCGGACAAG-1	1,6,7
200702-B29-A_AGACCATTCGTGCGAC-1	3
200702-B29-B_GGGACTCCACCTGAAT-1	3
200702-B29-B_AGCTTCCTCCGTGTGG-1	3
200702-B29-B_CTTCCTTGTAACAGGC-1	9
200702-B29-B_AACGTCAAGCGCCTCA-1	11
200702-B29-B_GAATCACTCTTCGCTG-1	1,6,7
200702-B29-B_TTGCTGCGTACAATAG-1	1,6,7
200702-B29-B_AGTTCCCCAAAGGAGA-1	3
200702-B29-B_GCAGCCATCTACACTT-1	3
200702-B29-B_CAGATCATCAGGACGA-1	3
200702-B29-B_CCCTTAGTCCTTCACG-1	1,6,7
200702-B29-B_GATAGCTCAGGATTCT-1	3
200702-B29-B_GGTGTTATCCGGCAGT-1	10
200702-B29-B_AGGGCCTAGACCGTTT-1	1,6,7
200702-B29-B_GATTGGTGTAGAGACC-1	1,6,7
200702-B29-B_AATGACCTCGTCCTCA-1	1,6,7
200702-B29-B_CCTCTCCTCCTTCTAA-1	1,6,7
200702-B29-B_CAGATCACAATACGAA-1	2,4
200702-B29-B_TTAATCCGTCTTCGAA-1	3
200702-B29-B_ACCAACATCGAACGGA-1	10
200702-B29-B_GCCTGTTAGGTAACTA-1	1,6,7
200702-B29-B_TCAGGTACATACAGCT-1	3
200702-B29-B_CTTGATTCATCGGCCA-1	3
200702-B29-B_GGTTCTCGTTCTGACA-1	9
200702-B29-B_GCCATTCTCGTCTACC-1	3
200702-B29-B_TGCTGAACAACACGAG-1	3
200702-B29-B_CATACAGTCCCATTTA-1	3
200702-B29-B_TGCTCGTCACCAACAT-1	9
200702-B29-B_CCGTTCACAACTTCTT-1	9
200702-B29-B_GGGTTTACACGCTGCA-1	3
200702-B29-B_GTTCCGTAGACCAGAC-1	9
200702-B29-B_AGGTGTTCAGATCCTA-1	3
200702-B29-B_GTTACAGGTGCACAAG-1	3
200702-B29-B_TCAAGCACACAGAGAC-1	9
200702-B29-B_CGGGCATTCTTCGATT-1	3
200702-B29-B_GGAATGGAGATGCTGG-1	9
200702-B29-B_ATGTCTTTCGCCAATA-1	9
200702-B29-B_TGTTGAGTCCGATCTC-1	10
200702-B29-B_ACGCACGGTAACAAGT-1	9
200702-B29-B_CCTGCATGTGATACCT-1	9
200702-B29-B_TGATCAGGTATACCCA-1	1,6,7
200702-B29-B_CATCCGTCAACTCGAT-1	1,6,7
200702-B29-B_CAGTTCCAGGCTAACG-1	9
200702-B29-B_AGTAGCTCAGCTCGGT-1	2,4
200702-B29-B_GGTAACTCAAGCGAAC-1	11
200702-B29-B_GTACAGTTCGTGTTCC-1	2,4
200702-B29-B_CTATCCGGTATGGTAA-1	2,4
200702-B29-B_ATAGACCTCGACATCA-1	5
200702-B29-B_GATTTCTTCTTCACGC-1	8
200702-B29-B_TGTGTGAGTGTTTGCA-1	2,4
200702-B29-B_GACCAATAGGAGTATT-1	5
200702-B29-B_TGGGCGTTCACCGGGT-1	5
200702-B29-B_TTCCACGAGACTAGAT-1	5
200702-B29-B_CCCATTGGTAACATGA-1	5
200702-B29-B_ACGTAGTCAGAAGCTG-1	5
200702-B29-B_TGGGATTTCAGATGCT-1	3
200702-B29-B_AGTTCCCAGCCTGTCG-1	5
200702-B29-B_TCCACGTCAGTGTGGA-1	5
200702-B29-B_AGTCTCCCATAGTCAC-1	5
200702-B29-B_ACTACGAGTTTAGTCG-1	2,4
200702-B29-B_GCACGTGAGCATATGA-1	2,4
200702-B29-B_CTTTCAACAAGAGGTC-1	11
200702-B29-B_CAGCGTGCAGAGCTAG-1	5
200702-B29-B_TGCGGCAGTCATAAAG-1	3
200702-B29-B_CACTGTCAGGCACTAG-1	3
200702-B29-B_CAGATTGCATGGCTAT-1	2,4
200702-B29-B_AGAGCCCCACTCACTC-1	10
200702-B29-B_AGTGACTTCTCCGAGG-1	11
200702-B29-B_CGTAAGTAGTACTGTC-1	3
200702-B29-B_GCTACAACACGGCGTT-1	11
200702-B29-B_TACGGTAAGCGGTATG-1	3
200702-B29-B_AATGGAATCGTAGCTA-1	3
200702-B29-B_TTGAACGTCTACGCAA-1	3
200702-B29-B_GGAGGTAGTTGTGTTG-1	11
200702-B29-B_GCCCAGATCAGACCGC-1	11
200702-B29-B_CTCTCGATCGCTCTCA-1	3
200702-B29-B_AAGTACCAGGGAGGGT-1	3
200702-B29-B_CATACCCGTTATGACC-1	1,6,7
200702-B29-B_TAGCACAGTTGTCAGT-1	9
200702-B29-B_CAACAGTCAAAGGGCT-1	1,6,7
200702-B29-B_CTGTGAAGTAATACCC-1	1,6,7
200702-B29-B_CTGCGAGTCGCACTCT-1	10
200702-B29-B_TGCCGAGCAGAGTGTG-1	10
200702-B29-B_GCATCGGCAGTAACCT-1	3
200702-B29-B_CAACCAATCGTGTGAT-1	5
200702-B29-B_AACAACCGTTCAGGTT-1	3
200702-B29-B_AAACGCTAGTGACACG-1	3
200702-B29-B_ATGAGGGAGTGCTCAT-1	3
200702-B29-B_TTGTTGTCACGTATAC-1	1,6,7
200702-B29-B_AACAAGATCCTTATGT-1	1,6,7
200702-B29-B_CACAGATGTATTTCGG-1	3
200702-B29-B_CATGGATTCGGCATCG-1	9
200702-B29-B_GCTCAAAGTAAGATAC-1	10
200702-B29-B_AGTCAACGTACCAGAG-1	1,6,7
200702-B29-B_TGCTTGCGTTCGGTCG-1	3
200702-B29-B_CCGATGGAGTCTTGGT-1	1,6,7
200702-B29-B_CTGTGAATCCTTTGAT-1	3
200702-B29-B_AAAGTGAGTCCAAATC-1	3
200702-B29-B_ATCCACCTCTCAAAGC-1	10
200702-B29-B_TCATGTTCATTCTCTA-1	3
200702-B29-B_GAACGTTAGAGTGTTA-1	3
200702-B29-B_CTTCCTTCATACTGAC-1	3
200702-B29-B_AAGGTAACAAAGACGC-1	1,6,7
200702-B29-B_GGGTGTCAGGCGATAC-1	3
200702-B29-B_GATAGAAAGGATGCGT-1	1,6,7
200702-B29-B_TCACTCGGTAGAATGT-1	3
200702-B29-B_AGAGAATGTCTTGAGT-1	10
200702-B29-B_TGGCGTGTCTTGTTAC-1	3
200702-B29-B_CGATGCGGTCGTGCCA-1	3
200702-B29-B_CTCAGTCCAAACCACT-1	3
200702-B29-B_ACACGCGAGGCGAACT-1	1,6,7
200702-B29-B_GGTGATTCAGATGCGA-1	3
200702-B29-B_TGCGGCAAGTAGGGTC-1	3
200702-B29-B_CGGGCATGTTGCCAAT-1	3
200702-B29-B_CCTCTAGCACCAATTG-1	3
200702-B29-B_TCAGGTAAGTAGACCG-1	3
200702-B29-B_AATGGAAGTAGACAAT-1	3
200702-B29-B_TGTGGCGTCTGTCGTC-1	3
200702-B29-A_GAACTGTTCACCTACC-1	3
200702-B29-A_TCCCACAAGTATAGGT-1	3
200702-B29-A_GAACACTGTCTGCGCA-1	10
200702-B29-A_TACAACGAGGACTGGT-1	3
200702-B29-A_TCAGTTTTCGCACTCT-1	3
200702-B29-A_TGAGGGACAATACAGA-1	3
200702-B29-A_CCGGACAAGACCAACG-1	3
200702-B29-A_TTAGGCAAGCACTTTG-1	1,6,7
200702-B29-A_CTCCTCCCAGCTTTGA-1	9
200702-B29-A_CTGAATGTCATTCCTA-1	3
200702-B29-A_AATGAAGCATATCTGG-1	3
200702-B29-A_GTGTGATCATGGCTGC-1	3
200702-B29-A_TTCATGTCACCCTTGT-1	10
200702-B29-A_CAATGACGTTTCACTT-1	3
200702-B29-A_CAGTTAGGTCCAACGC-1	3
200702-B29-A_CAAGACTAGAAAGTCT-1	10
200702-B29-A_GTTACAGCAGTGTGGA-1	3
200702-B29-A_CCACAAAAGGGACCAT-1	9
200702-B29-A_TGTACAGCATCCGGCA-1	3
200702-B29-A_AGACAGGTCTACAGGT-1	9
200702-B29-A_CGCCAGACAGAATTCC-1	9
200702-B29-A_CTTACCGTCTTGAACG-1	1,6,7
200702-B29-A_GTGAGCCGTTAGGGAC-1	1,6,7
200702-B29-A_TAAGCGTTCTCATGGA-1	1,6,7
200702-B29-A_ATCACGAGTATCGTAC-1	2,4
200702-B29-A_CACTTCGTCGGTTAGT-1	2,4
200702-B29-A_AATGACCGTAATGCGG-1	12
200702-B29-A_GAGGGATTCATACGAC-1	2,4
200702-B29-A_CACGTTCAGAGTCTTC-1	5
200702-B29-A_TACCCGTGTATTCTCT-1	2,4
200702-B29-A_CGTAGTAAGACCATTC-1	5
200702-B29-A_CTGCATCAGAGATGCC-1	5
200702-B29-A_ACATCGAAGTACTGGG-1	5
200702-B29-A_GTACAGTAGACTCATC-1	2,4
200702-B29-A_AACCTTTTCTCGTTTA-1	5
200702-B29-A_ACATCCCGTCGTTATG-1	5
200702-B29-A_TGGGCGTTCAAGTGTC-1	5
200702-B29-A_GGCAGTCGTAAGGCCA-1	2,4
200702-B29-A_GATTGGTCAGTCGCTG-1	2,4
200702-B29-A_TTCCTAAAGGTAAGAG-1	11
200702-B29-A_TATTTCGAGGTCATAA-1	2,4
200702-B29-A_AAGCCATTCATACGAC-1	10
200702-B29-A_ACAAAGAAGATTGCGG-1	5
200702-B29-A_CTCTGGTGTTGGGACA-1	2,4
200702-B29-A_GAGATGGGTCACTTCC-1	2,4
200702-B29-A_CAAAGAAGTAGAAACT-1	2,4
200702-B29-A_CGTGCTTAGGCCTTGC-1	2,4
200702-B29-A_AGCTCAACAAGACGGT-1	9
200702-B29-A_AATTTCCAGAGATCGC-1	2,4
200702-B29-A_AGAGCAGCAGGTTTAC-1	11
200702-B29-A_ATCGCCTTCAAGGACG-1	2,4
200702-B29-A_GGGCTCAAGCGTTCCG-1	2,4
200702-B29-A_CCTCTAGCAAGTACCT-1	5
200702-B29-A_CACAGGCCAGTGTGGA-1	5
200702-B29-A_CACTAAGAGCATGCAG-1	2,4
200702-B29-A_TTACGTTGTACCGTCG-1	2,4
200702-B29-A_TACGGTAAGTCGAAAT-1	11
200702-B29-A_TGTAGACAGAGGCGGA-1	10
200702-B29-B_TCCTCTTCAACCGCCA-1	2,4
200702-B29-B_GATGTTGAGTCGGCAA-1	5
200702-B29-B_GGTCTGGTCTTAGCTT-1	5
200702-B29-B_CAGTTCCTCCATCTCG-1	5
200702-B29-B_AACAGGGCACCTGCGA-1	5
200702-B29-B_AGGTCATAGGGAGAAT-1	2,4
200702-B29-B_CTCCAACCAGCGAGTA-1	5
200702-B29-B_CATTGCCGTCATCAGT-1	2,4
200702-B29-B_TCCACGTGTACCTATG-1	2,4
200702-B29-B_AAGATAGCACGAAAGC-1	5
200702-B29-B_TCTATACGTGATTCAC-1	5
200702-B29-B_TCAAGTGGTCGTTTCC-1	5
200702-B29-B_AGTTCCCCAAAGGATT-1	5
200702-B29-B_AATTCCTAGACTGGGT-1	2,4
200702-B29-B_GGAGCAAAGTGATTCC-1	2,4
200702-B29-B_CGTAATGCAGCCATTA-1	2,4
200702-B29-B_TCATGCCCATCCGAAT-1	2,4
200702-B29-B_GAAATGAAGGCTTTCA-1	9
200702-B29-B_GTGAGTTTCCATAGAC-1	5
200702-B29-B_AACCCAAGTCCGGATC-1	5
200702-B29-B_GTCTTTATCAGATGCT-1	2,4
200702-B29-B_GAGGCAACACAAATCC-1	2,4
200702-B29-B_CGAATTGTCCCACAGG-1	3
200702-B29-B_ACGATCAAGAAACTGT-1	5
200702-B29-B_TCGGATATCTACTCAT-1	5
200702-B29-B_TTGGGCGCAGGCAATG-1	5
200702-B29-B_CCAATTTAGAAATGGG-1	3
200702-B29-B_AGTGCCGAGAAGCGCT-1	3
200702-B29-B_CCTGCATTCGATCCAA-1	1,6,7
200702-B29-B_TGCAGATAGAGCATTA-1	1,6,7
200702-B29-B_TCATGAGCACTACAGT-1	1,6,7
200702-B29-B_CGTGCTTAGCCAAGTG-1	3
200702-B29-B_GTGCGTGAGGCACGAT-1	3
200702-B29-B_CTCCTTTAGCGGTATG-1	9
200702-B29-B_ACTATGGTCGTTGCCT-1	3
200702-B29-B_AGTTAGCAGGTAAGAG-1	3
200702-B29-B_CGGAACCCACGACCTG-1	3
200702-B29-B_TTTATGCAGGCATCAG-1	1,6,7
200702-B29-B_TGAGTCAAGTCGTTAC-1	1,6,7
200702-B29-B_ATGCCTCTCCACGTGG-1	5
200702-B29-B_AAGCGTTGTGGTCCGT-1	5
200702-B29-B_CTTGATTCATGGAACG-1	5
200702-B29-B_GACGTTAGTCCTGGTG-1	2,4
200702-B29-B_AGCGATTGTCCAGCGT-1	9
200702-B29-A_CATCCACAGCACTGGA-1	2,4
200702-B29-A_CCCAACTTCCTGTAGA-1	5
200702-B29-A_CATGCTCTCTACTGAG-1	5
200702-B29-A_GAAGTAACAATAGGGC-1	5
200702-B29-A_TCAGGTACACGCAGTC-1	5
200702-B29-A_CTACATTAGGTTAAAC-1	5
200702-B29-A_GACTCAACACACCAGC-1	5
200702-B29-A_CCGATGGGTCGATTCA-1	5
200702-B29-A_GACCCAGCACATTCTT-1	2,4
200702-B29-A_GATTCTTCACAAACGG-1	5
200702-B29-A_AATGGCTAGGGACAGG-1	5
200702-B29-A_GTCAAACAGCTTTCCC-1	5
200702-B29-A_GGTGTTAGTAGATCCT-1	5
200702-B29-A_AGACCATCAACGATCT-1	5
200702-B29-A_TCGGATATCTCGTTTA-1	2,4
200702-B29-A_TGACCCTCAGAGTGTG-1	3
200702-B29-A_AAAGGATGTGGTTTGT-1	5
200702-B29-A_AGGGCTCCACTCCTTG-1	3
200702-B29-A_CAAGACTGTATGTGTC-1	1,6,7
200702-B29-A_GGATGTTCATGACACT-1	10
200702-B29-A_GACCCAGCAGCACAAG-1	5
200702-B29-A_GTAAGTCAGTACTGTC-1	1,6,7
200702-B29-A_CGATGCGAGCACCCAC-1	9
200702-B29-A_GGTCTGGAGACTTCAC-1	8
200702-B29-A_CCACGTTTCATCCTAT-1	5
200702-B29-A_TAACCAGGTGGAACCA-1	1,6,7
200702-B29-A_AACGGGACAATGTTGC-1	1,6,7
200702-B29-A_TGGTTAGTCTAAGCCA-1	2,4
200702-B29-A_AGTAGTCTCATCTGTT-1	2,4
200702-B29-A_CTAACTTGTAACACGG-1	1,6,7
200702-B29-A_CTCAACCCAGGCAATG-1	5
200702-B29-A_GCCAGTGTCTCCGCAT-1	2,4
200702-B29-A_TGTACAGTCATGCAGT-1	3
200702-B29-A_AAGATAGGTGAGAGGG-1	1,6,7
200702-B29-A_CCGGGTATCGAGTTGT-1	3
200702-B29-A_CTGCTCAGTCGCTGCA-1	5
200702-B29-A_TGGCGTGGTGGGATTG-1	3
200702-B29-A_GGCAGTCAGTCAGCCC-1	3
200702-B29-A_ATAGAGACATGTGCCG-1	10
200702-B29-A_GTTATGGAGAGGGCGA-1	1,6,7
200702-B29-A_TTTCATGTCTGTCGCT-1	3
200702-B29-A_GTACAACCAAGCTCTA-1	3
200702-B29-A_AAAGGGCCACGGGTAA-1	3
200702-B29-A_TGACTCCTCTAGGAAA-1	10
200702-B29-A_ACTATCTTCTTTACAC-1	1,6,7
200702-B29-A_GTGGAGAAGCTACAAA-1	3
200702-B29-A_TGTGCGGTCGTGCATA-1	3
200702-B29-A_AGTCATGCAATCACGT-1	3
200702-B29-A_GTCGTTCCATGTCGTA-1	3
200702-B29-A_ACGGAAGAGGAGGCAG-1	9
200702-B29-A_AGTGCCGTCTGGAGAG-1	10
200702-B29-A_GAGGGTACAGTTAGAA-1	1,6,7
200702-B29-A_GTCGTTCTCAAACGAA-1	3
200702-B29-A_CAAGACTGTCGTATGT-1	3
200702-B29-A_GATGCTAAGGTCCCTG-1	1,6,7
200702-B29-A_TGCTTGCGTCTGGTTA-1	1,6,7
200702-B29-A_AACAACCTCATGCATG-1	3
200702-B29-A_TGGAGGATCAACTCTT-1	1,6,7
200702-B29-A_TGCGATAAGAGAGGTA-1	3
200702-B29-A_TCGACGGAGTCAGAGC-1	2,4
200702-B29-A_TCTCACGAGCGATGCA-1	3
200702-B29-A_GTTCGCTCACCCTCTA-1	3
200702-B29-A_CAGAGCCTCTGGTTGA-1	3
200702-B29-B_AGACCATGTCTTACAG-1	3
200702-B29-B_TACCCACTCTCTCCGA-1	3
200702-B29-B_CACAGATTCTCTGACC-1	9
200702-B29-B_TCACAAGCAACTGAAA-1	11
200702-B29-B_TACCTGCCACACCGCA-1	9
200702-B29-B_CCACGAGTCTTTACAC-1	3
200702-B29-B_CACTAAGAGACACACG-1	9
200702-B29-B_AGGGCCTGTTGAAGTA-1	3
200702-B29-B_AAGTTCGAGCTAGCCC-1	3
200702-B29-B_GTGTTCCCAGGCATTT-1	9
200702-B29-B_TTAATCCTCCGTGACG-1	3
200702-B29-B_GACACGCTCCGCCTAT-1	3
200702-B29-B_CTCCTTTAGCATTTCG-1	3
200702-B29-B_ATAGACCTCCTAGCGG-1	3
200702-B29-B_AATCGACTCAACTCTT-1	9
200702-B29-B_ATGCCTCTCTTTCCGG-1	10
200702-B29-B_GACTTCCAGTGCTCAT-1	9
200702-B29-B_GATGCTAGTTGTACGT-1	11
200702-B29-B_AGCTCAATCATAGCAC-1	11
200702-B29-B_TTCCTCTCACAGCGCT-1	11
200702-B29-B_CAACGATGTGGCGTAA-1	5
200702-B29-B_TCTTAGTTCGCCGAGT-1	11
200702-B29-B_GACACGCCAAGACCTT-1	2,4
200702-B29-B_GACCGTGAGGCATTTC-1	2,4
200702-B29-B_ATGGTTGGTTCCGGTG-1	2,4
200702-B29-B_ATCGATGGTCCTCCTA-1	11
200702-B29-B_ACGGTTAAGCACTCCG-1	5
200702-B29-B_CATTCATTCCCGATCT-1	5
200702-B29-B_AGCCAGCAGGTAAGTT-1	11
200702-B29-B_GCTACCTTCGAACGCC-1	5
200702-B29-B_TAAGCACAGGCTTAGG-1	11
200702-B29-B_TGTTACTAGATTCGAA-1	11
200702-B29-B_CGCATAATCAGGTGTT-1	5
200702-B29-B_GACTATGTCGTTCTCG-1	5
200702-B29-B_AGTAGTCAGCTGGAGT-1	5
200702-B29-B_AAGGAATGTTGACTGT-1	5
200702-B29-B_ACCAACACACAGTACT-1	5
200702-B29-B_TGGATGTTCTACTCAT-1	1,6,7
200702-B29-B_CTGTACCGTCTTGGTA-1	2,4
200702-B29-B_TAAGCGTTCTGGGAGA-1	2,4
200702-B29-B_TGGCGTGCAGCTCATA-1	5
200702-B29-B_ACACCAAGTTGCGGCT-1	5
200702-B29-B_TGGATGTGTTCGTTCC-1	5
200702-B29-B_AGGTCTAAGTAAGACT-1	5
200702-B29-B_TTGTGTTCAGCGGTTC-1	5
200702-B29-B_AGCGATTAGGCATCGA-1	2,4
200702-B29-B_AGCTCAACAGCCTATA-1	5
200702-B29-B_CCGTTCACAGTCTACA-1	5
200702-B29-B_CCGTGAGAGGCACTAG-1	11
200702-B29-B_CAAGACTTCATCGCAA-1	2,4
200702-B29-B_ACGATGTGTTTCCAAG-1	2,4
200702-B29-B_ACTTTGTCAACAGAGC-1	11
200702-B29-B_CCTTGTGGTCAGGAGT-1	5
200702-B29-B_GTGGCGTGTCCCGTGA-1	5
200702-B29-B_TCGGTCTTCTCGAGTA-1	5
200702-B29-B_TTCTCTCGTCTGTGAT-1	2,4
200702-B29-B_TCGCTCAAGTGGTTGG-1	5
200702-B29-B_CTCAGGGTCCCTTTGG-1	5
200702-B29-B_CCTTCAGAGATCCTAC-1	5
200702-B29-B_CAGGCCAAGAGGTCAC-1	1,6,7
200702-B29-B_GACCCAGCAGGCGAAT-1	5
200702-B29-B_CATGAGTTCTAAGCCA-1	5
200702-B29-A_CTCCCAAGTTCCAAAC-1	5
200702-B29-A_TCCCACACAAGCACCC-1	5
200702-B29-A_CTGCCTAGTGCAACGA-1	2,4
200702-B29-A_CATGGATAGACGCTCC-1	11
200702-B29-A_CAGATCAGTACTTCCC-1	5
200702-B29-A_ATCGGCGAGACCAGAC-1	5
200702-B29-A_AGACCCGCAGAATTCC-1	2,4
200702-B29-A_AAGAACAAGAGGACTC-1	11
200702-B29-A_TGCGACGGTTTGCCGG-1	5
200702-B29-A_TCGGATACAGTAACCT-1	5
200702-B29-A_TTCTAGTCAAGTTTGC-1	5
200702-B29-A_GCTACAAGTGCAATAA-1	5
200702-B29-A_GAGGCAATCTCCTGCA-1	1,6,7
200702-B29-A_TGCGGCATCGCTCTAC-1	5
200702-B29-A_CTCCCAATCCTAGCCT-1	9
200702-B29-A_TGGATCATCTGGGCAC-1	11
200702-B29-A_CTGGTCTCAGCGTTTA-1	5
200702-B29-A_GAACTGTGTCACTAGT-1	5
200702-B29-A_AAAGTCCAGCTCTTCC-1	3
200702-B29-A_AACAAGAAGCGATGCA-1	5
200702-B29-A_CACTAAGCAGGTTCAT-1	11
200702-B29-A_TTGTTCAAGGGATCAC-1	1,6,7
200702-B29-A_TTCCGGTTCGGATTAC-1	10
200702-B29-A_AGTCTCCCACACACGC-1	5
200702-B29-A_GCAACCGTCCGACAGC-1	5
200702-B29-A_TAGATCGCACTAGTAC-1	5
200702-B29-A_ATTTACCTCTCGCTTG-1	10
200702-B29-A_ATCTTCAGTTGTAAAG-1	11
200702-B29-A_TCACGGGCATGAAGGC-1	1,6,7
200702-B29-A_TCTCACGCACGGATCC-1	11
200702-B29-A_GGGACTCAGACGCTCC-1	5
200702-B29-A_TTGAACGAGCAATAGT-1	5
200702-B29-A_GCCATGGTCATCCTGC-1	3
200702-B29-A_TGTAGACAGTGGTCAG-1	3
200702-B29-A_CTGTGAAAGTAGGTTA-1	5
200702-B29-A_GGAATGGGTCTAACGT-1	3
200702-B29-A_TCCCACAGTACGACAG-1	5
200702-B29-A_TTTCACAGTCACAGTT-1	3
200702-B29-A_ACGTTCCGTGAGAGGG-1	3
200702-B29-A_TTCATGTGTGTGTTTG-1	3
200702-B29-A_TTCAATCAGACTCTTG-1	9
200702-B29-A_TTGAACGAGCAGTAAT-1	3
200702-B29-A_AGAACCTTCGTACCTC-1	5
200702-B29-A_TCGGGACAGCTACTGT-1	5
200702-B29-A_GACCCTTTCGGACCAC-1	3
200702-B29-A_GCCCAGAAGATGCTAA-1	11
200702-B29-A_CCATCACAGGGAGAAT-1	11
200702-B29-A_TTGATGGCAACCGACC-1	5
200702-B29-A_AGATCGTAGCTCTTCC-1	3
200702-B29-A_GGTGGCTGTGTCTTAG-1	9
200702-B29-A_ACCGTTCAGAAGCTGC-1	10
200702-B29-A_ATTCACTAGATGTTAG-1	3
200702-B29-A_AGTAGTCCAAAGCTCT-1	3
200702-B29-A_AGGAAATGTCAGCTTA-1	3
200702-B29-A_TCGTAGAGTTTGAAAG-1	3
200702-B29-A_ATTATCCGTTTGATCG-1	3
200702-B29-A_AGATCCACAAGTGATA-1	9
200702-B29-A_GTGCAGCGTGGTACAG-1	3
200702-B29-A_AGTGTTGAGATCACCT-1	3
200702-B29-A_GTGGCGTCAGTTTCAG-1	3
200702-B29-A_ACCGTTCGTAGCGCTC-1	9
200702-B29-A_AATAGAGAGATGATTG-1	1,6,7
200702-B29-A_CCCAACTTCATACGAC-1	1,6,7
200702-B29-A_CGCGTGAGTGCTTCAA-1	9
200702-B29-A_AGGAAATGTTCCTTGC-1	3
200702-B29-A_TTCCGGTTCCCGAACG-1	3
200702-B29-A_CTCGAGGTCTGTCCCA-1	1,6,7
200702-B29-A_GCAGGCTAGTCGGGAT-1	9
200702-B29-A_GTCATCCGTCGTGTTA-1	3
200702-B29-A_CGAAGGAAGGCTGGAT-1	10
200702-B29-B_TCGATTTGTTACGATC-1	5
200702-B29-B_TGGTACAGTGATGTAA-1	8
200702-B29-B_CCCTTAGGTACAGTAA-1	2,4
200702-B29-B_TACCGGGTCTGGGCGT-1	5
200702-B29-B_CTCAATTGTGAGTAGC-1	9
200702-B29-B_GACGTTAAGATAACAC-1	5
200702-B29-B_TCCTCCCTCCATACAG-1	1,6,7
200702-B29-B_TCATGCCTCTCTCCGA-1	5
200702-B29-B_CAACGGCTCAATCCGA-1	5
200702-B29-B_GTGACGCTCTTGGATG-1	10
200702-B29-B_TGAACGTGTCCTTGTC-1	5
200702-B29-B_TGGGTTACAATAACGA-1	8
200702-B29-B_GTCATTTCATGATGCT-1	1,6,7
200702-B29-B_GTAAGTCGTATAATGG-1	1,6,7
200702-B29-B_CTCCCAAGTTGGACTT-1	1,6,7
200702-B29-B_CAACAACAGCCATTGT-1	5
200702-B29-B_GTTCATTGTGGTCCGT-1	5
200702-B29-B_GTTCTATGTAGGCAAC-1	3
200702-B29-B_AAGCCATGTCCAGCAC-1	3
200702-B29-B_TAGGTTGGTATACCTG-1	9
200702-B29-B_GTGGCGTTCCGCTGTT-1	3
200702-B29-B_ATCGGCGCATCAGCGC-1	9
200702-B29-B_TACAACGAGCGCCCAT-1	5
200702-B29-B_AGATCGTTCTCGAACA-1	1,6,7
200702-B29-B_AGGAGGTAGAAGCCTG-1	3
200702-B29-B_CGCATGGTCTAGGCCG-1	3
200702-B29-B_CTGTCGTAGTCGTTAC-1	1,6,7
200702-B29-B_GTTTACTTCGTCTCAC-1	1,6,7
200702-B29-B_TGGGTTAGTACGGTTT-1	3
200702-B29-B_CCCATTGTCCACAAGT-1	3
200702-B29-B_GTGTTCCTCCGTGTCT-1	3
200702-B29-B_AAAGGATTCGCCTAGG-1	3
200702-B29-B_CAAGCTAGTAGTCACT-1	1,6,7
200702-B29-B_AAGACTCCATGGTACT-1	3
200702-B29-B_CTCAGAACAGTCTGGC-1	1,6,7
200702-B29-B_CGGGACTTCCGTTGGG-1	3
200702-B29-B_GTAATCGAGTCAGCGA-1	3
200702-B29-B_AACGGGATCTGCACCT-1	1,6,7
200702-B29-B_CATGCGGAGGTAGACC-1	1,6,7
200702-B29-B_TGATGGTCAGTAGGAC-1	2,4
200702-B29-B_CTCACTGCAACCGATT-1	5
200702-B29-B_TTTGACTGTGGATCAG-1	2,4
200702-B29-B_GTTGTAGCACGGTAGA-1	5
200702-B29-B_GTACAACGTAGCTAAA-1	5
200702-B29-B_TGTTCCGAGAGCATCG-1	1,6,7
200702-B29-B_AGGTCATGTGGCATCC-1	5
200702-B29-B_ATCCGTCCATTCATCT-1	2,4
200702-B29-B_GATGAGGTCCACAAGT-1	5
200702-B29-B_TGATTTCAGGAGGCAG-1	5
200702-B29-B_GTGGGAAGTGCTCGTG-1	2,4
200702-B29-B_TTATTGCGTCCAATCA-1	5
200702-B29-B_TCCTCGACACGACAGA-1	1,6,7
200702-B29-B_GTTATGGGTTGACGGA-1	9
200702-B29-B_TCCCAGTCACCAACAT-1	5
200702-B29-B_CGCATAAGTCGAGTTT-1	5
200702-B29-B_CAGTTCCTCAGCTCTC-1	2,4
200702-B29-B_TCCACCACAGAGTCAG-1	5
200702-B29-B_GAGTGTTAGTCCCGGT-1	5
200702-B29-B_GTTACGATCGGTAGAG-1	3
200702-B29-B_AAACGCTCAAGCGCAA-1	5
200702-B29-B_CGAAGTTTCCTAGCCT-1	5
200702-B29-B_CTGTAGATCGTGGGTC-1	5
200702-B29-A_TACATTCTCACGATAC-1	5
200702-B29-A_CATTGCCTCCGTGTCT-1	2,4
200702-B29-A_TCGCTCACAACACTAC-1	2,4
200702-B29-A_ATCACAGGTGGTCTTA-1	2,4
200702-B29-A_AACCAACCAAGAAACT-1	1,6,7
200702-B29-A_AAGAACAGTGCTCCGA-1	5
200702-B29-A_TAATCTCTCTACGGTA-1	3
200702-B29-A_CTGATCCTCCTCTCGA-1	3
200702-B29-A_CGTTGGGCACAATTCG-1	1,6,7
200702-B29-A_ATCGTCCAGAATCCCT-1	5
200702-B29-A_GTTCTATCACCGAATT-1	5
200702-B29-A_TCATGTTCATGCAGGA-1	3
200702-B29-A_AAGGAATTCCTGCCAT-1	3
200702-B29-A_CATGGTACAGTCTCTC-1	5
200702-B29-A_TGATGGTTCCTTATCA-1	9
200702-B29-A_TACATTCAGTGCAGCA-1	1,6,7
200702-B29-A_AAGTTCGGTTAAGTCC-1	5
200702-B29-A_AGAGAGCCAACCAATC-1	1,6,7
200702-B29-A_GATGACTCACGGCCAT-1	1,6,7
200702-B29-A_CAGGCCAAGCTCTTCC-1	3
200702-B29-A_GTTTGGACAGAATTCC-1	1,6,7
200702-B29-A_TAGCACAAGTGGCCTC-1	2,4
200702-B29-A_CCACGAGTCGGTATGT-1	1,6,7
200702-B29-A_CGGAACCCAGAGAATT-1	5
200702-B29-A_TTCATTGCAGCTGCCA-1	1,6,7
200702-B29-A_ATGCATGTCGAAGGAC-1	1,6,7
200702-B29-A_TCAGTCCGTCGGCCTA-1	1,6,7
200702-B29-A_GCTTGGGGTCCGGTGT-1	3
200702-B29-A_AAGTTCGCAGCATGCC-1	1,6,7
200702-B29-A_GTCCACTCAACCACGC-1	9
200702-B29-A_TCAAGACCATAGTCGT-1	3
200702-B29-A_ATTGTTCGTTGTCTAG-1	1,6,7
200702-B29-A_CGGTCAGTCCACTAGA-1	1,6,7
200702-B29-A_TGTTACTGTGTGATGG-1	3
200702-B29-A_AACAAGAGTAGTCCTA-1	3
200702-B29-A_GTCAAGTGTGGAACAC-1	3
200702-B29-A_AGAGAGCAGGTAGTCG-1	10
200702-B29-A_CCGTTCATCACCATAG-1	9
200702-B29-A_GTTGCTCGTACTGAGG-1	1,6,7
200702-B29-A_CATACAGGTCCAGCAC-1	2,4
200702-B29-A_GAAATGAAGAAGGGAT-1	5
200702-B29-A_ACTATGGTCTTGATTC-1	10
200702-B29-A_AAGCGAGCAGACAAGC-1	2,4
200702-B29-A_ATCGATGAGCAGATAT-1	2,4
200702-B29-A_AGAGAATGTGCGGCTT-1	5
200702-B29-A_AGTGACTAGGGAACAA-1	5
200702-B29-A_CTAACCCAGGTAGATT-1	5
200702-B29-A_GCAGTTAAGCCAGTAG-1	10
200702-B29-A_TCATATCTCTGAGGTT-1	5
200702-B29-A_TCGGATACATGGAGAC-1	10
200702-B29-A_TCCTTCTAGCACTAAA-1	1,6,7
200702-B29-A_ATCAGGTAGCTTCGTA-1	5
200702-B29-A_CCGGTGAAGGTACAAT-1	5
200702-B29-A_TGCAGATCAGCACAGA-1	2,4
200702-B29-A_CGAGTGCCACTTGACA-1	8
200702-B29-A_CCTCAACCAATGCAAA-1	3
200702-B29-A_CTTTCGGCACATGAAA-1	10
200702-B29-A_ACCTGAAGTGCATACT-1	5
200702-B29-A_ACTATTCTCTGGTTGA-1	10
200702-B29-A_CCGGGTAGTACCTAGT-1	5
200702-B29-A_TGGGAAGAGGTTCTTG-1	3
200702-B29-A_AACAAGAGTGATGTAA-1	3
200702-B29-A_GTGTCCTTCACGAACT-1	3
200702-B29-A_AGAGAGCCAGTCGTTA-1	1,6,7
200702-B29-A_TTTCGATAGATGTAGT-1	3
200702-B29-A_AGATCGTTCATGCAGT-1	5
200702-B29-A_AGACCCGGTACCTTCC-1	5
200702-B29-A_AGTGCCGGTGTCCGTG-1	5
200702-B29-A_CTCAGAAAGAGATCGC-1	3
200702-B29-A_TCAAGTGTCGTAGGGA-1	2,4
200702-B29-A_TTTGTTGTCGTGGGAA-1	5
200702-B29-A_GGGCCATAGTGCACCC-1	1,6,7
200702-B29-A_AGCGCCAAGCGGCTCT-1	1,6,7
200702-B29-A_GGAGGATGTCGAGCAA-1	10
200702-B29-A_CCAATGAAGCCTTTGA-1	2,4
200702-B29-A_CCTCAACAGATCACCT-1	3
200702-B29-A_CGTGATAGTTACACAC-1	10
200702-B29-A_GCGTTTCGTCGCCACA-1	1,6,7
200702-B29-A_CACCAAAGTGAATTAG-1	9
200702-B29-A_AGGAAATGTCTGTGTA-1	1,6,7
200702-B29-A_TGCTCCATCACGAGGA-1	8
200702-B29-A_CCAATTTAGCAACTTC-1	1,6,7
200702-B29-A_ATTCACTTCCGACATA-1	5
200702-B29-A_CTTCTAAAGTGGCGAT-1	1,6,7
200702-B29-A_GGAGGATTCACCATAG-1	8
200702-B29-A_CCGATGGCAGATTCGT-1	1,6,7
200702-B29-A_TAATTCCCACGTAACT-1	8
200702-B29-A_CGATCGGTCGCATTGA-1	3
200702-B29-A_TGTCAGATCCGAGATT-1	3
200702-B29-A_TGATGGTTCTTACGTT-1	1,6,7
200702-B29-A_GATTCGACAGAGCGTA-1	3
200702-B29-A_CGAGGAATCGTGCGAC-1	1,6,7
200702-B29-A_GATCAGTGTTGGACTT-1	1,6,7
200702-B29-A_TGTGTGAAGGCTCCCA-1	8
200702-B29-A_TGGAGGAGTCACCTTC-1	1,6,7
200702-B29-A_GGCTGTGCAAGTCCAT-1	3
200702-B29-A_AGCCAATTCCCTGTTG-1	1,6,7
200702-B29-A_TGGAGGAAGCGGGTAT-1	1,6,7
200702-B29-A_GTATTGGGTCTTCGAA-1	1,6,7
200702-B29-A_TCAGTGATCCCGAATA-1	3
200702-B29-A_TCTCTGGTCAAGAATG-1	8
200702-B29-A_TTTCCTCGTAGATCGG-1	3
200702-B29-A_CCGGTGATCACAAGAA-1	1,6,7
200702-B29-A_TCTGCCAAGTGGTGGT-1	1,6,7
200702-B29-A_AGACAGGCACGTGAGA-1	3
200702-B29-B_GAATCACTCACTCACC-1	2,4
200702-B29-B_CCACACTGTTTCGTTT-1	5
200702-B29-B_ATCACAGCACATGACT-1	5
200702-B29-B_CCACGAGTCATCCTGC-1	5
200702-B29-B_TATGTTCCATGACTGT-1	5
200702-B29-B_ACTGCAACATCTGCGG-1	5
200702-B29-B_GTTTACTCATTGCAAC-1	10
200702-B29-B_CTCCACATCCGTATAG-1	5
200702-B29-B_GAAGGACCAAGCTGCC-1	2,4
200702-B29-B_TCCTTCTGTATCGCGC-1	5
200702-B29-B_GCCCAGATCATCTGTT-1	2,4
200702-B29-B_ATCCCTGCATCAGTGT-1	2,4
200702-B29-B_TGAATGCAGAAGTATC-1	10
200702-B29-B_TCCGAAATCGTGCACG-1	11
200702-B29-B_TGTTGAGCAGCTGTGC-1	5
200702-B29-B_CACCAAACATGAAGGC-1	5
200702-B29-B_ACTTTGTAGCATGCGA-1	5
200702-B29-B_AATCACGAGGATGGCT-1	5
200702-B29-B_TACCCGTGTGCAGGAT-1	5
200702-B29-B_GCATCTCAGATGCTAA-1	5
200702-B29-B_TTACCGCCACAGTCGC-1	5
200702-B29-B_GGGACTCTCGGCATTA-1	5
200702-B29-B_AACCACACAGAAATTG-1	5
200702-B29-B_GACCTTCCACAGAGAC-1	10
200702-B29-B_AACAACCTCTACGGTA-1	10
200702-B29-B_TACGGGCCACTTGGGC-1	5
200702-B29-B_CCACCATTCCACTGAA-1	5
200702-B29-B_ACACGCGCATCTATCT-1	5
200702-B29-B_CTGCCTAAGACGGTCA-1	5
200702-B29-B_AAAGTGACAGGACGAT-1	5
200702-B29-B_CCTTGTGAGAGTCTTC-1	1,6,7
200702-B29-B_TCATTCATCATCGACA-1	2,4
200702-B29-B_AACTTCTAGTTCCAGT-1	5
200702-B29-B_TTCGCTGTCACCCTTG-1	5
200702-B29-B_TACAACGGTCCAAATC-1	5
200702-B29-B_TGTAAGCTCTGCAGCG-1	5
200702-B29-B_GAAGCCCAGACGGTCA-1	10
200702-B29-B_TTTATGCCATCGATGT-1	5
200702-B29-B_CATCAAGCATTGACAC-1	5
200702-B29-B_ATTCAGGGTTATCCAG-1	5
200702-B29-B_TTCAATCGTAGACACG-1	2,4
200702-B29-B_CTCAGTCTCGACCTAA-1	10
200702-B29-B_TGTGTGATCATAGACC-1	1,6,7
200702-B29-B_TCCTAATGTAGCGTCC-1	3
200702-B29-B_TTCCTAACAGCAGTCC-1	10
200702-B29-B_CGGGACTAGTAAACAC-1	10
200702-B29-B_CGTTGGGGTTCTCGTC-1	3
200702-B29-B_CAGTGCGAGTGAATAC-1	5
200702-B29-B_GGGCTACTCCTTCTTC-1	1,6,7
200702-B29-B_AGGAGGTTCGCGGACT-1	5
200702-B29-B_CCTACGTGTTGCGGCT-1	1,6,7
200702-B29-B_TCGGGTGAGCCTGAGA-1	5
200702-B29-B_GGTTGTATCTATGTGG-1	3
200702-B29-B_TGATCTTAGCCGTCGT-1	3
200702-B29-B_CCACGTTAGTGGTGAC-1	10
200702-B29-B_TGAGGTTAGGTGGTTG-1	1,6,7
200702-B29-B_CTCTCGAGTGGCTTGC-1	3
200702-B29-B_CTACATTCAGTCGAGA-1	1,6,7
200702-B29-B_AGTAGCTTCGTTTACT-1	1,6,7
200702-B29-B_ACTCTCGCATAGGTAA-1	11
200702-B29-B_GAACTGTTCGTTGTGA-1	1,6,7
200702-B29-B_TGTACAGCATCGCCTT-1	3
200702-B29-B_CGAGGCTAGGCCATAG-1	10
200702-B29-B_CATACTTAGTTGCATC-1	3
200702-B29-B_GAAGCGATCCTATGGA-1	9
200702-B29-B_TCAAGACAGCGATGGT-1	10
200702-B29-B_GTAGGTTGTGTCATGT-1	10
200702-B29-B_TAACCAGTCTTCTCAA-1	1,6,7
200702-B29-B_TAAGCCATCTGAGAAA-1	3
200702-B29-B_AAGGAATTCGGTCGGT-1	9
200702-B29-B_CATCCCAAGTTAACAG-1	3
200702-B29-B_AGTAACCAGGTCACAG-1	3
200702-B29-B_GCGATCGCACAGTGAG-1	10
200702-B29-B_CTTCCGATCGGACAAG-1	11
200702-B29-B_AAATGGATCTGTGTGA-1	3
200702-B29-B_CTGTAGATCATGGCCG-1	10
200702-B29-B_CCTGTTGCAAATTGCC-1	10
200702-B29-B_CGTGCTTAGAACCGCA-1	3
200702-B29-B_CATCGGGTCTGCTTTA-1	1,6,7
200702-B29-B_AGGTCATCAAACCATC-1	1,6,7
200702-B29-B_CTTCCTTTCCGGTAGC-1	9
200702-B29-B_GCCCGAAAGCACTCAT-1	9
200702-B29-B_GAGAGGTGTACAGTAA-1	1,6,7
200702-B29-B_CCTTTGGAGTTCGCAT-1	9
200707-B30-A_TACACCCAGTGGTGGT-1	11
200707-B30-A_AGACCATTCTTGCGCT-1	9
200707-B30-A_TTTATGCAGCACTCCG-1	3
200707-B30-A_GCTTCACTCAAGCCTA-1	1,6,7
200707-B30-A_CTGATCCCAGTCGGTC-1	1,6,7
200707-B30-A_ACAAGCTCAGACCATT-1	1,6,7
200707-B30-A_CATCGCTCAAACACCT-1	3
200707-B30-A_ATCTTCAAGCATGCGA-1	3
200707-B30-A_TACGTCCCACCAACAT-1	1,6,7
200707-B30-A_CAACAACTCCTTATCA-1	3
200707-B30-A_ATGCGATTCTGATTCT-1	1,6,7
200707-B30-A_ATTCTACAGGGTCACA-1	12
200707-B30-A_GGGCTCAAGCCGTTGC-1	3
200707-B30-A_GTAATGCGTTTACTGG-1	1,6,7
200707-B30-A_TGTTGAGAGAACTCCT-1	3
200707-B30-A_TTCGATTAGTAACAGT-1	3
200707-B30-A_GACCAATAGACCCGCT-1	1,6,7
200707-B30-A_TGTAACGTCAAGAATG-1	3
200707-B30-A_CTTCCGAAGTATCCTG-1	1,6,7
200707-B30-A_AGAGAATTCTTGATTC-1	1,6,7
200707-B30-A_GTTCGCTCACTGGCCA-1	3
200707-B30-A_ATCCGTCAGGGCTAAC-1	10
200707-B30-A_CATCGTCCAAGGCAAC-1	1,6,7
200707-B30-A_TACAGGTCATGTACGT-1	1,6,7
200707-B30-A_ATTATCCAGAGTCAGC-1	1,6,7
200707-B30-A_TGTTGGAAGACCAGAC-1	9
200707-B30-A_ACGCACGAGACCAGAC-1	3
200707-B30-A_GCTTCACAGAGTTGAT-1	1,6,7
200707-B30-A_GGGTCACTCAGCTGAT-1	1,6,7
200707-B30-A_AACCCAAAGGTGCCAA-1	3
200707-B30-A_ATCCTATCAAGCCCAC-1	9
200707-B30-A_GTTCGCTTCGAACCAT-1	3
200707-B30-A_TCCTCGATCCGCATAA-1	1,6,7
200707-B30-A_CTGGTCTTCTAGACAC-1	9
200707-B30-A_TGGAGAGAGAGATTCA-1	3
200707-B30-A_GCAACATCAGAGATGC-1	3
200707-B30-A_CACCAAATCTTGCAAG-1	1,6,7
200707-B30-A_GAAGGGTAGTGATCGG-1	3
200707-B30-A_CAGCAGCTCTAGAACC-1	3
200707-B30-A_TTTCAGTAGTTACGTC-1	1,6,7
200707-B30-A_TCATCCGTCATTGCGA-1	3
200707-B30-A_AGCGCCACATCGAAGG-1	3
200707-B30-A_GTGATGTTCCGTTGAA-1	10
200707-B30-A_TATTGCTAGGGCCAAT-1	3
200707-B30-A_CAATACGCATATACCG-1	3
200707-B30-A_AGACACTTCAAAGGAT-1	9
200707-B30-A_GCCAGGTTCCGATGTA-1	1,6,7
200707-B30-A_AGGGTGAGTAGTCTGT-1	1,6,7
200707-B30-A_TTGTTTGAGCTCCATA-1	3
200707-B30-A_AATTTCCCACTCCTGT-1	3
200707-B30-A_CTCCTTTGTATGGTAA-1	1,6,7
200707-B30-A_GGTTCTCGTGGTCTGC-1	1,6,7
200707-B30-A_GGTGATTGTTGTAGCT-1	9
200707-B30-A_GGGTAGATCGAATCCA-1	3
200707-B30-A_GTTGCTCCATTCCTAT-1	3
200707-B30-A_ATGAAAGAGATCCAAA-1	1,6,7
200707-B30-A_AGCCAGCCACCCTGTT-1	1,6,7
200707-B30-A_AATGACCGTCAGGTAG-1	1,6,7
200707-B30-A_GCATCGGGTAAGGCCA-1	10
200707-B30-A_TCGTCCACACTTGACA-1	1,6,7
200707-B30-A_CAGTTAGCAGGAAGTC-1	1,6,7
200707-B30-A_CTGTGAAAGGGTTAGC-1	1,6,7
200707-B30-A_TTCGGTCAGGATGCGT-1	1,6,7
200707-B30-A_GTCGAATGTCTACAGT-1	1,6,7
200707-B30-A_TGGATGTGTAGTAAGT-1	3
200707-B30-A_TATTGCTAGCATCGAG-1	3
200707-B30-A_CGGAGAACATCATCCC-1	1,6,7
200707-B30-A_ATTCTTGAGTAGACCG-1	3
200707-B30-A_AGCGATTAGCAACCAG-1	3
200707-B30-A_TGCAGGCCATGACTCA-1	1,6,7
200707-B30-A_TTGGGATAGGGCGAGA-1	1,6,7
200707-B30-A_AAGTCGTAGCACACAG-1	3
200707-B30-A_AAAGGATGTCATCGCG-1	3
200707-B30-A_TTCCTCTTCGGTCTAA-1	3
200707-B30-A_CATGCGGCAGCCCACA-1	1,6,7
200707-B30-A_CATCAAGGTCGCTTGG-1	1,6,7
200707-B30-A_ACTTTCAAGGATACGC-1	1,6,7
200707-B30-A_CGTGAATGTACGTGTT-1	3
200707-B30-A_ACCGTTCTCTGTGCAA-1	3
200707-B30-A_GTATTGGCACTGATTG-1	3
200707-B30-A_GGGCTACTCGGACAAG-1	3
200707-B30-A_GTCATTTTCCGTGCGA-1	3
200707-B30-A_TCTTTGAAGATACTGA-1	3
200707-B30-A_AATGGCTTCGGACAAG-1	1,6,7
200707-B30-A_CGTGAATGTGTGCCTG-1	3
200707-B30-A_CGCCATTCATAGGTAA-1	1,6,7
200707-B30-A_CTTCCTTTCCTGGGAC-1	1,6,7
200707-B30-A_TGGAACTAGTCCCGGT-1	9
200707-B30-A_CTGGCAGGTTGTGTAC-1	1,6,7
200707-B30-A_GTAGGTTGTCGCTCGA-1	10
200707-B30-A_GGGTTATCAATGGCAG-1	10
200707-B30-A_AAGTTCGTCCAACCGG-1	3
200707-B30-A_TACCCACAGGTCCGAA-1	1,6,7
200707-B30-A_CCGGACATCTTTGGAG-1	9
200707-B30-A_GAAGCCCTCCTTGACC-1	1,6,7
200707-B30-A_ACTTAGGGTTAGTTCG-1	9
200707-B30-A_CCTCAGTGTGAGTCAG-1	1,6,7
200707-B30-A_TGTACAGAGGTGCTAG-1	9
200707-B30-A_TGTGAGTGTCCAATCA-1	1,6,7
200707-B30-A_AGATAGAAGTGCTCGC-1	1,6,7
200707-B30-A_AAATGGAAGCGTCTCG-1	1,6,7
200707-B30-A_ATCACTTTCAGACCCG-1	1,6,7
200707-B30-A_GACATCATCACCTGGG-1	1,6,7
200707-B30-A_GTGCTGGAGTGAGTGC-1	1,6,7
200707-B30-A_CACCAAAGTATGAGCG-1	9
200707-B30-A_CGGACACTCGCGAAGA-1	1,6,7
200707-B30-A_GTCTACCCATGATGCT-1	9
200707-B30-A_CCTATCGTCCATTCAT-1	1,6,7
200707-B30-A_GTGTCCTTCTCAATCT-1	3
200707-B30-A_CTAACTTTCGAGTGAG-1	9
200707-B30-A_TCCATCGTCGGAAGGT-1	9
200707-B30-A_CTGTAGAGTGCATGAG-1	9
200707-B30-A_GATGCTAGTGTCCCTT-1	1,6,7
200707-B30-A_CCACCATCAGAAGTGC-1	9
200707-B30-A_CAATCGAAGTCCGCGT-1	9
200707-B30-A_CAGCACGCAAGTTGGG-1	9
200707-B30-A_ACGCACGTCGCTGATA-1	3
200707-B30-A_GGTGTTATCGGCTGTG-1	9
200707-B30-A_CACGAATGTTGCGGCT-1	1,6,7
200707-B30-B_CTTTCAACACAAAGTA-1	5
200707-B30-B_GTCATCCAGCCTATCA-1	9
200707-B30-B_CACGAATGTCCACTCT-1	5
200707-B30-B_GTGATGTGTTGCAACT-1	3
200707-B30-B_TCGACGGAGGGCTTCC-1	5
200707-B30-B_TCATGGAAGGTTCACT-1	1,6,7
200707-B30-B_TTACGTTTCATTTCCA-1	1,6,7
200707-B30-B_CACACAACAGACCATT-1	9
200707-B30-B_TTCTTCCTCACCGCTT-1	5
200707-B30-B_TTCATTGTCTCGGCTT-1	5
200707-B30-B_CTGGTCTAGGTACAAT-1	9
200707-B30-B_GTCAGCGTCCACGAAT-1	3
200707-B30-B_ATTTCACCAGAGTAAT-1	3
200707-B30-B_TAAGCACAGTGCCCGT-1	8
200707-B30-B_ATACCTTCAACACTAC-1	9
200707-B30-B_TCAAGACCAGCTTTCC-1	9
200707-B30-B_GGTGAAGCAGTTTGGT-1	1,6,7
200707-B30-B_ACTACGATCCAAGCAT-1	2,4
200707-B30-B_ATGGTTGAGTCACGCC-1	1,6,7
200707-B30-B_ATTATCCCACTTGACA-1	3
200707-B30-B_GATTCTTTCATACGAC-1	9
200707-B30-B_TGTCCCACAATTGCTG-1	10
200707-B30-B_CTGGTCTTCACTCGAA-1	11
200707-B30-B_AGATCCAGTTGCTCAA-1	1,6,7
200707-B30-B_ATGGGTTAGTAGCTCT-1	1,6,7
200707-B30-B_TCTATCAGTTAAGTCC-1	1,6,7
200707-B30-B_TACCTCGCAGGAACCA-1	1,6,7
200707-B30-B_CTGCCATTCAAGTCTG-1	5
200707-B30-B_CGTAATGGTCCCGTGA-1	1,6,7
200707-B30-B_TCTATACAGCACTCCG-1	3
200707-B30-B_CACGTTCGTCACTTAG-1	9
200707-B30-B_ATAGGCTCAAGTACCT-1	3
200707-B30-B_CGCAGGTGTTTACTGG-1	5
200707-B30-B_TAAGCGTCACAATGCT-1	3
200707-B30-B_ATGATCGCACGAGGTA-1	3
200707-B30-B_TTCCTAAAGACCTCCG-1	3
200707-B30-B_AAAGAACAGCTGCCTG-1	3
200707-B30-B_CCCAACTGTTGGGTAG-1	11
200707-B30-B_GGGATCCGTTATAGAG-1	8
200707-B30-B_TTGTTTGGTAGTACGG-1	3
200707-B30-B_TCGAACAGTACGCTTA-1	1,6,7
200707-B30-B_ACCTGTCAGTCATCGT-1	1,6,7
200707-B30-B_GGGCTACTCAGCATTG-1	3
200707-B30-B_GACTGATTCTTAGTTC-1	3
200707-B30-B_AAAGGATAGAAACCAT-1	9
200707-B30-B_CTCATGCAGTTTCGGT-1	1,6,7
200707-B30-B_GGTGATTAGTTGGGAC-1	9
200707-B30-B_GATCAGTGTACTAGCT-1	1,6,7
200707-B30-B_AAACGCTGTTTGGCTA-1	1,6,7
200707-B30-B_AAGATAGCAGGTTCGC-1	3
200707-B30-B_TTCGCTGGTTCTTGTT-1	1,6,7
200707-B30-B_TCATGGATCCACACCT-1	1,6,7
200707-B30-B_TTACGCCCACGGTGAA-1	3
200707-B30-B_CTTAGGAGTACGGTTT-1	3
200707-B30-B_CCCGGAACAGAGGCTA-1	9
200707-B30-B_GTTGCGGTCGCCTCTA-1	1,6,7
200707-B30-B_GACCTTCGTAGACTGG-1	1,6,7
200707-B30-B_TAGGTTGAGCCGAACA-1	3
200707-B30-B_AACCATGGTCCAGCAC-1	1,6,7
200707-B30-B_GAGATGGGTAGTGGCA-1	3
200707-B30-B_TGTCAGAAGCATCAAA-1	3
200707-B30-B_TAGGTTGGTTAGGAGC-1	1,6,7
200707-B30-B_ATTGTTCTCCCAAGCG-1	1,6,7
200707-B30-B_CGATCGGGTAGCTTGT-1	3
200707-B30-B_CTGTACCCATTCACCC-1	1,6,7
200707-B30-B_GGTTAACCACGGTGCT-1	9
200707-B30-B_TCATTGTAGCTAAATG-1	1,6,7
200707-B30-B_TGACGCGTCTCCCATG-1	9
200707-B30-B_CCAATGATCTCAACGA-1	3
200707-B30-B_TGGAGAGGTAGTTCCA-1	1,6,7
200707-B30-B_TGTGGCGAGATGTTCC-1	10
200707-B30-B_GTCGAATGTGCCTGCA-1	3
200707-B30-B_TCGACGGTCGTGGCTG-1	1,6,7
200707-B30-B_GGTAGAGAGACTCATC-1	1,6,7
200707-B30-B_TTGAGTGAGTATCCTG-1	10
200707-B30-B_TTAATCCCAGAGTTGG-1	9
200707-B30-B_TTTCCTCGTATCGCTA-1	3
200707-B30-B_GTGAGTTGTGTACATC-1	1,6,7
200707-B30-B_TGACAGTTCACACGAT-1	1,6,7
200707-B30-B_CTCCTCCAGCAATTCC-1	1,6,7
200707-B30-B_GCACTAACATGCAGGA-1	3
200707-B30-B_AATGGAAGTGCAGGAT-1	1,6,7
200707-B30-B_TGAGGAGTCTGAGCAT-1	1,6,7
200707-B30-B_ACCCTTGTCTACGCAA-1	3
200707-B30-B_CTAGGTACAAGCGGAT-1	1,6,7
200707-B30-B_AGTACTGCATCGTCCT-1	3
200707-B30-B_TCCGTGTGTATGATCC-1	3
200707-B30-B_CTGCGAGTCCGCTTAC-1	3
200707-B30-B_GCGAGAAAGACGAAGA-1	3
200707-B30-B_GTGCACGTCCTTCTTC-1	1,6,7
200707-B30-B_CACTGAATCAAATGAG-1	3
200707-B30-B_CAGTTAGAGGGCTGAT-1	3
200707-B30-B_TCAGTGAGTCAAGTTC-1	10
200707-B30-B_AAGTACCTCTCTCTTC-1	3
200707-B30-B_GACCCAGAGGTCGACA-1	3
200707-B30-B_TCTCAGCGTCGCTGCA-1	9
200707-B30-B_TACTGCCGTCACAGAG-1	1,6,7
200707-B30-B_GGAGGATTCATAGACC-1	3
200707-B30-B_CAGATTGGTACGCGTC-1	3
200707-B30-B_TATTTCGTCGAAGCCC-1	1,6,7
200707-B30-B_TAAGTCGGTGTCTTCC-1	9
200707-B30-B_AGACCCGCACAAGCAG-1	3
200707-B30-B_TGTAAGCTCGACCAAT-1	1,6,7
200707-B30-B_TCACAAGCAGCGCTTG-1	3
200707-B30-B_GCTTGGGTCAAGTGTC-1	1,6,7
200707-B30-B_GATCACATCGTTGTAG-1	1,6,7
200707-B30-B_CGTTGGGAGACCTCCG-1	3
200707-B30-B_GCAGCCAAGATGGCAC-1	3
200707-B30-B_TGGCGTGCAACTCGTA-1	1,6,7
200707-B30-B_GTCGCGATCCTGGGAC-1	1,6,7
200707-B30-B_TGTTCCGCATCTGGGC-1	3
200707-B30-B_TTACTGTAGCCATCCG-1	1,6,7
200707-B30-A_AACTTCTAGCACTCTA-1	3
200707-B30-A_AACCAACCAACGGCTC-1	3
200707-B30-A_TAACACGCATATGAAG-1	3
200707-B30-A_GTACAGTCAGAGCCCT-1	3
200707-B30-A_TCCTCCCAGTCTTCGA-1	1,6,7
200707-B30-A_TCTGGCTTCACCTTGC-1	3
200707-B30-A_AGACCATTCACCATGA-1	3
200707-B30-A_TAGGAGGGTTAGCGGA-1	1,6,7
200707-B30-A_GATGTTGAGAGAGTTT-1	1,6,7
200707-B30-A_CTCACTGGTGTTCGTA-1	1,6,7
200707-B30-A_ATTCCTACAGCTACCG-1	3
200707-B30-A_ACGTAACCAGAACTAA-1	3
200707-B30-A_ATGAGTCCAGTCAACT-1	1,6,7
200707-B30-A_TGTGAGTCAGACACCC-1	3
200707-B30-A_GACTCTCTCATTCTTG-1	3
200707-B30-A_GTTACGAGTATAATGG-1	1,6,7
200707-B30-A_GAATCACTCAATCTTC-1	1,6,7
200707-B30-A_CTATCTACAGCACAAG-1	9
200707-B30-A_TGAGACTGTTATGGTC-1	10
200707-B30-A_TCTCCGACATAGAATG-1	3
200707-B30-A_TAAGCGTTCTGGGCAC-1	3
200707-B30-A_CTCTGGTAGTACAACA-1	1,6,7
200707-B30-A_CTCCCTCAGGCCACTC-1	1,6,7
200707-B30-A_TCAAGACGTACAGTTC-1	1,6,7
200707-B30-A_GGGCCATCACGACTAT-1	1,6,7
200707-B30-A_GATTTCTCACTACACA-1	9
200707-B30-A_CTGGCAGGTACAGTAA-1	3
200707-B30-A_CTCAGGGAGATTGAGT-1	1,6,7
200707-B30-A_CTAACCCGTAATACCC-1	10
200707-B30-A_CCGTAGGAGATGAACT-1	3
200707-B30-A_AGGCTGCGTTGACTGT-1	1,6,7
200707-B30-A_TTTCATGGTTAGGCCC-1	9
200707-B30-A_TACCGAACAAGTCCAT-1	3
200707-B30-A_TTTCCTCCATACCACA-1	3
200707-B30-A_CAAGAGGCATAGCTGT-1	3
200707-B30-A_TTTATGCTCACAGAGG-1	3
200707-B30-A_CGATGCGAGCGCAATG-1	10
200707-B30-A_CCTACGTTCACTGAAC-1	10
200707-B30-A_GAGTCATCACTAGGCC-1	1,6,7
200707-B30-A_AGGGCCTGTTATAGCC-1	1,6,7
200707-B30-A_AACTTCTCACGAAGAC-1	3
200707-B30-A_ATTACCTTCACTTGTT-1	9
200707-B30-A_ACCACAACATCATCCC-1	3
200707-B30-A_AGTGCCGCATGCGGTC-1	1,6,7
200707-B30-A_AGTACTGAGGGAGTTC-1	9
200707-B30-A_TGCACGGCAATGACCT-1	3
200707-B30-A_TCCACCACAGTGACCC-1	3
200707-B30-A_TAACGACAGGCCCACT-1	1,6,7
200707-B30-A_AAGCGAGAGGAGGCAG-1	9
200707-B30-A_CACAGATAGCACACCC-1	9
200707-B30-A_GATCATGTCAGCTTCC-1	10
200707-B30-A_ATCACGAGTCTCTCCA-1	3
200707-B30-A_GGAGGATGTTCAGGTT-1	3
200707-B30-A_CAACCAAGTTAGAAAC-1	1,6,7
200707-B30-A_TTCCGGTTCCCGAAAT-1	3
200707-B30-A_TAACGACCACTTCAAG-1	9
200707-B30-A_GAGGGATAGTTCGGTT-1	10
200707-B30-A_ATTCGTTAGTGGTCAG-1	3
200707-B30-A_TCAATTCCAGGCCCTA-1	3
200707-B30-A_ATGTCCCCAGCTATAC-1	9
200707-B30-A_CTCAAGACAAATGCTC-1	3
200707-B30-A_AGTGATCGTGATACCT-1	9
200707-B30-A_CACTGTCCACGCTGAC-1	1,6,7
200707-B30-A_AGAGCCCTCATTCGGA-1	9
200707-B30-A_CTGTGGGTCTTGTTAC-1	1,6,7
200707-B30-A_TGCACGGAGTTTCTTC-1	1,6,7
200707-B30-A_CATGCAAGTACAAACA-1	3
200707-B30-A_CCTCCAAAGTAGATCA-1	1,6,7
200707-B30-A_GTCCTCACAAATGCTC-1	9
200707-B30-A_GTCGAATCAGGCATTT-1	1,6,7
200707-B30-A_GACCGTGCACTTTATC-1	1,6,7
200707-B30-A_TCAGTTTTCCAAGGGA-1	1,6,7
200707-B30-A_CCTCAACGTACCGGAA-1	9
200707-B30-A_TTTCGATCACATAACC-1	1,6,7
200707-B30-A_CGAGGAAAGGTAGTCG-1	1,6,7
200707-B30-A_CCAATTTCACTCTGCT-1	5
200707-B30-A_TCCCACACATTGTCGA-1	2,4
200707-B30-A_TCACGGGCATAAGCAA-1	9
200707-B30-A_CCGGTAGAGCTAAATG-1	3
200707-B30-A_CTCAGTCCACTCCGAG-1	8
200707-B30-A_GGATGTTGTAGAGACC-1	3
200707-B30-A_AGCTCAAAGAATCGCG-1	3
200707-B30-A_GATGATCCACGTAGTT-1	9
200707-B30-A_GTGTGATGTTGTCTAG-1	3
200707-B30-A_ATGCGATAGAGCAGAA-1	9
200707-B30-A_CGTAAGTCAACTGCCG-1	3
200707-B30-A_GTTGAACTCGTCAACA-1	3
200707-B30-A_TTCTAGTTCGCACGGT-1	3
200707-B30-A_CGATCGGTCTTAAGGC-1	1,6,7
200707-B30-A_GGGTGTCAGATGGCAC-1	9
200707-B30-A_GACCAATAGCAAGCCA-1	3
200707-B30-A_TAACGACAGGCCGCTT-1	3
200707-B30-A_ATGAGGGAGGGATCGT-1	1,6,7
200707-B30-A_TGAGGTTGTTTACGAC-1	11
200707-B30-A_TCCACGTAGATGGGCT-1	1,6,7
200707-B30-A_TTTGACTAGCATGGGT-1	1,6,7
200707-B30-A_AAGAACAGTAGGAAAG-1	3
200707-B30-A_TTCTCTCAGCGTATGG-1	3
200707-B30-A_GTATTGGGTCAAAGTA-1	1,6,7
200707-B30-A_ACGTTCCAGGGCAAGG-1	10
200707-B30-A_GCTTCACAGAGTGACC-1	1,6,7
200707-B30-A_ATAGGCTAGTCACTGT-1	3
200707-B30-A_TGAGCGCTCACCGGTG-1	3
200707-B30-A_ACCCTTGGTACTGTTG-1	1,6,7
200707-B30-A_GACCCAGTCCGATGCG-1	1,6,7
200707-B30-A_TGGTACAGTACGACTT-1	3
200707-B30-A_TGCATCCCATCAACCA-1	1,6,7
200707-B30-A_CTCGAGGGTTAGGCTT-1	3
200707-B30-A_GGCGTCAAGTCTCCTC-1	9
200707-B30-A_GTGCTGGGTCGTCGGT-1	3
200707-B30-A_CGTAGTAGTCCACGCA-1	3
200707-B30-A_TTCTTCCGTGTATCCA-1	3
200707-B30-A_GGCGTCATCGCTAAAC-1	9
200707-B30-A_GTTACGAGTCACTCTC-1	3
200707-B30-A_GTCAAACAGCTTCTAG-1	9
200707-B30-A_ACATTTCAGACGACTG-1	3
200707-B30-A_AAGAACAGTAAGTTGA-1	3
200707-B30-A_GATCGTATCTCTATAC-1	3
200707-B30-A_AAGTGAAAGGTAGATT-1	3
200707-B30-A_CTGCCATCAAGAGGTC-1	1,6,7
200707-B30-A_AAAGTCCAGTCCGCCA-1	3
200707-B30-A_TTGCCTGAGCTCGACC-1	3
200707-B30-A_GTTATGGCAGACATCT-1	3
200707-B30-A_TGAGCGCCAAGGAGTC-1	3
200707-B30-A_AAGCGAGAGAACAAGG-1	3
200707-B30-A_CGACAGCGTACAGAGC-1	1,6,7
200707-B30-A_AGACAGGGTCAGCTTA-1	1,6,7
200707-B30-A_TTTACCAGTCCTTAAG-1	1,6,7
200707-B30-A_GGGTCTGAGGACGCAT-1	3
200707-B30-A_ACCCAAATCCATGCAA-1	1,6,7
200707-B30-A_GGAGATGAGCCTGACC-1	3
200707-B30-A_TACTTGTGTCGAAACG-1	9
200707-B30-A_TCACTATGTTACTCAG-1	3
200707-B30-A_GACTGATTCCCGTGTT-1	3
200707-B30-A_CGTTGGGAGGCGTCCT-1	9
200707-B30-A_CTCATTATCGCTCCTA-1	3
200707-B30-A_AGATGAAAGCAAGTCG-1	3
200707-B30-A_GCCGATGAGTGAGTGC-1	1,6,7
200707-B30-A_GGCTGTGCAGGATTCT-1	1,6,7
200707-B30-A_GTTGCTCGTTAAGACA-1	1,6,7
200707-B30-A_TACCGAAGTGTTATCG-1	10
200707-B30-A_CGGGTCACAGGAATCG-1	3
200707-B30-A_CCCTGATTCGCGAAGA-1	1,6,7
200707-B30-A_GAGCCTGTCCGGTAAT-1	3
200707-B30-A_TCCGTGTTCGACCCAG-1	3
200707-B30-A_GATCGTAGTAGTCTGT-1	1,6,7
200707-B30-A_GCTTGGGTCGTTATCT-1	1,6,7
200707-B30-A_TGTGATGCACTACACA-1	3
200707-B30-A_CTGCAGGCAAAGCAAT-1	1,6,7
200707-B30-A_GGTCACGGTGTAGCAG-1	1,6,7
200707-B30-A_GTGGCGTGTTCAGGTT-1	3
200707-B30-A_GATCGTACACGCGTGT-1	3
200707-B30-A_AAACGAACACTACTTT-1	3
200707-B30-A_GTTGTAGAGAGTGTGC-1	3
200707-B30-A_TCCGGGATCCCGAGTG-1	10
200707-B30-A_GTCTACCAGAACAAGG-1	3
200707-B30-A_AGTAGTCAGGTATAGT-1	11
200707-B30-A_TCGGGTGTCCTACGGG-1	9
200707-B30-A_GTTCCGTTCAAACCTG-1	3
200707-B30-A_ACTATGGCAAGCAGGT-1	9
200707-B30-A_AGAAGTAAGCTAGCCC-1	3
200707-B30-A_AAAGGTATCGCTTTAT-1	9
200707-B30-A_CTACTATTCTGGGCGT-1	3
200707-B30-A_CCTCTAGGTTTGATCG-1	3
200707-B30-A_GTGTTAGGTAGGTGCA-1	3
200707-B30-A_TGGTAGTCAACCCTCT-1	1,6,7
200707-B30-A_AGGCCACAGCGCTGAA-1	3
200707-B30-A_CTATCCGAGCGGTATG-1	3
200707-B30-A_CATCGTCGTTCGTTCC-1	1,6,7
200707-B30-A_CATGCCTAGCTCGACC-1	3
200707-B30-A_TTTCATGGTTAGTCGT-1	9
200707-B30-A_CTCATCGGTCGCGGTT-1	9
200707-B30-A_GGTGTTAAGTACTGGG-1	9
200707-B30-A_CTAGACAAGTGAGTTA-1	9
200707-B30-A_AATCGTGCAGGAACCA-1	9
200707-B30-A_GGCTGTGAGAAAGTCT-1	1,6,7
200707-B30-A_ACGGAAGAGTGACACG-1	9
200707-B30-A_CGGAGAACAAGAAACT-1	3
200707-B30-A_ATCGTGAAGGACTTCT-1	1,6,7
200707-B30-A_GGTAATCGTGCGGTAA-1	9
200707-B30-A_GGCTTGGGTATCACCA-1	1,6,7
200707-B30-A_TGAATCGCACCTCGTT-1	9
200707-B30-A_TCGATTTCAGAGCGTA-1	9
200707-B30-A_CGATGGCAGAGTGGCT-1	3
200707-B30-A_CCGATCTAGCGTCTGC-1	5
200707-B30-A_ACGGAAGAGTTCGGTT-1	5
200707-B30-B_CATACCCTCATTGCCC-1	5
200707-B30-B_CCGCAAGTCCACTTCG-1	3
200707-B30-B_CAATGACCACAGTCCG-1	5
200707-B30-B_GAGACTTCAAGTGTCT-1	1,6,7
200707-B30-B_GCTCAAATCCAACACA-1	5
200707-B30-B_TCCATCGCACCAGCTG-1	3
200707-B30-B_TCACGCTCAATCAAGA-1	1,6,7
200707-B30-B_GCCAGCACATCAACCA-1	1,6,7
200707-B30-B_TTCACCGCACGGGCTT-1	3
200707-B30-B_TCCGAAACATCAACCA-1	3
200707-B30-B_GGTGAAGGTGAGAACC-1	3
200707-B30-B_CCTAACCGTTCTCACC-1	1,6,7
200707-B30-B_TAGACCAGTCCAAAGG-1	3
200707-B30-B_GCAACATCAAAGGATT-1	1,6,7
200707-B30-B_GACATCACAAGACCTT-1	3
200707-B30-B_CATGCCTGTATGCTAC-1	1,6,7
200707-B30-B_TTACCGCCACCTAAAC-1	1,6,7
200707-B30-B_GCAACATCAAGGGCAT-1	3
200707-B30-B_AGAAGCGAGCCACCGT-1	1,6,7
200707-B30-B_ATTGGGTCACTTGTCC-1	1,6,7
200707-B30-B_GTCATCCAGTTACGGG-1	3
200707-B30-B_AAAGGGCTCCCATACC-1	3
200707-B30-B_AAGATAGTCGCCTTTG-1	3
200707-B30-B_TCAGCAAGTTAGAGTA-1	1,6,7
200707-B30-B_TGTGCGGGTCACTACA-1	9
200707-B30-B_GCTCAAACAAGCTGTT-1	3
200707-B30-B_TTACTGTGTGCATCTA-1	3
200707-B30-B_TGCAGTAGTATTTCCT-1	1,6,7
200707-B30-B_GTGTGATCAACCGACC-1	3
200707-B30-B_GCTTTCGGTCACTAGT-1	3
200707-B30-B_TCATTTGTCTTCCTAA-1	3
200707-B30-B_ACGCACGAGGAGTACC-1	3
200707-B30-B_CCGCAAGAGGTACCTT-1	10
200707-B30-B_AGAACCTGTACGGATG-1	3
200707-B30-B_ACAGCCGTCTCATAGG-1	1,6,7
200707-B30-B_GACCGTGGTCCGGCAT-1	3
200707-B30-B_TGTGATGAGACGCTCC-1	1,6,7
200707-B30-B_ACATCGAGTCGAACGA-1	3
200707-B30-B_CACTTCGGTACCTATG-1	3
200707-B30-B_CTATCCGTCCATTGTT-1	3
200707-B30-B_CTTCAATGTTGGCCGT-1	9
200707-B30-B_AGCTACACACAAATGA-1	9
200707-B30-B_AATCGACAGAGTAACT-1	1,6,7
200707-B30-B_ATTCTTGTCCTCTCGA-1	9
200707-B30-B_CGTTAGATCACATACG-1	3
200707-B30-B_ACTGCAAGTGGCACTC-1	9
200707-B30-B_CACAACATCGTGACTA-1	1,6,7
200707-B30-B_CTAACCCAGAGGTCGT-1	3
200707-B30-B_TTACAGGGTCCGGTCA-1	3
200707-B30-B_ACATCGAAGTCCGCCA-1	3
200707-B30-B_TTGAGTGGTGCCTATA-1	9
200707-B30-B_GAAGTAAGTCTGCAAT-1	1,6,7
200707-B30-B_CCCTTAGGTGTACGCC-1	9
200707-B30-B_TGCTGAACAACAGTGG-1	1,6,7
200707-B30-B_AATTCCTCACATGAAA-1	11
200707-B30-B_CCACAAAGTGCTGATT-1	1,6,7
200707-B30-B_CCATCACAGAGCATAT-1	3
200707-B30-B_AGGTGTTAGATCCAAA-1	3
200707-B30-B_ACGGTTAAGTGCACCC-1	3
200707-B30-B_TGGTACACAGTTGGTT-1	1,6,7
200707-B30-B_TCTATCAAGTTCCAGT-1	3
200707-B30-B_AACAGGGGTACGATCT-1	9
200707-B30-B_GCTTTCGTCGCATTGA-1	1,6,7
200707-B30-B_CTAGGTAGTGCATACT-1	1,6,7
200707-B30-B_CAAGCTACATTGACCA-1	3
200707-B30-B_TTTCACAGTGGACTAG-1	11
200707-B30-B_AGCGATTCATCAGTGT-1	1,6,7
200707-B30-B_GTACAACGTCTCGGGT-1	3
200707-B30-B_TCAGTGAGTGGGTTGA-1	1,6,7
200707-B30-B_CCCTGATCAAGCCTGC-1	3
200707-B30-B_AGGTTACCAGAACATA-1	3
200707-B30-B_GGAGGTAGTCCCTGAG-1	3
200707-B30-B_CTCTGGTCAAGTAGTA-1	1,6,7
200707-B30-B_TGTCCACCAAACACGG-1	3
200707-B30-B_GTGCGTGGTATCGTAC-1	3
200707-B30-B_TGTTGAGAGGGTAGCT-1	3
200707-B30-B_GGTGGCTGTGAGATTA-1	9
200707-B30-B_TCCGAAAAGGATGTTA-1	3
200707-B30-B_TCATCATGTGTCATTG-1	3
200707-B30-B_ATGACCATCAGTCTTT-1	3
200707-B30-B_GTTGAACCAAAGCTAA-1	1,6,7
200707-B30-B_CCACGTTCAGGGAATC-1	9
200707-B30-B_CAAGACTAGTTGGACG-1	3
200707-B30-B_ACCCTTGTCTGGCCGA-1	1,6,7
200707-B30-B_CATCGTCCATCCTATT-1	1,6,7
200707-B30-B_TAGTGCAGTTGGTGTT-1	3
200707-B30-B_GCTGCAGGTGGGTATG-1	9
200707-B30-B_GGTTAACAGGCATCGA-1	1,6,7
200707-B30-B_TTCTTGATCGACGTCG-1	3
200707-B30-B_CTCAGAATCTAGACAC-1	3
200707-B30-B_GCGATCGCATAGAAAC-1	3
200707-B30-B_GTTACCCAGTCTCTGA-1	3
200707-B30-B_GAAGTAAAGTGGCGAT-1	1,6,7
200707-B30-B_TAATCTCAGCGTTGTT-1	1,6,7
200707-B30-B_CGGGTGTAGCACACCC-1	3
200707-B30-B_GGTAACTAGCCGGATA-1	1,6,7
200707-B30-B_CCGGTAGGTATACCTG-1	3
200707-B30-B_TACGCTCCAGGAGACT-1	3
200707-B30-B_TGTCCTGCATGGGAAC-1	3
200707-B30-B_GGTCACGTCCGTGGCA-1	1,6,7
200707-B30-B_CCCGGAAAGCAATAGT-1	3
200707-B30-B_ACATCCCGTGTTAAAG-1	1,6,7
200707-B30-B_GATGAGGAGACCTGGA-1	1,6,7
200707-B30-B_CTGCATCTCTCCCATG-1	1,6,7
200707-B30-B_AATCGACCATTGGCAT-1	1,6,7
200707-B30-B_TTCGATTGTAGTAAGT-1	1,6,7
200707-B30-B_CTGCGAGGTGTTGAGG-1	1,6,7
200707-B30-B_CATACAGGTCGGAACA-1	9
200707-B30-B_TTAGGCAAGATTTGCC-1	3
200707-B30-B_GCACATAGTCGTACAT-1	1,6,7
200707-B30-B_GATTGGTCACAAGGTG-1	1,6,7
200707-B30-B_CCCATTGCAACTGTGT-1	3
200707-B30-B_TCTCAGCTCACCTCGT-1	9
200707-B30-B_AGGCATTGTCATTGCA-1	9
200707-B30-B_CCAATGACACTAGGCC-1	1,6,7
200707-B30-B_CGTTGGGAGTCTTGGT-1	1,6,7
200707-B30-A_ACCCTCACACATAACC-1	1,6,7
200707-B30-A_CTCCCAAAGCCGATCC-1	9
200707-B30-A_CTCATCGAGCCTTTCC-1	9
200707-B30-A_CCACACTGTTTACGAC-1	9
200707-B30-A_GACCAATCAGAGGACT-1	9
200707-B30-A_TCATATCTCTCGAACA-1	1,6,7
200707-B30-A_ACTGATGAGACAAGCC-1	1,6,7
200707-B30-A_CCCTGATGTTCTTAGG-1	1,6,7
200707-B30-A_AAATGGAGTTCTTCAT-1	1,6,7
200707-B30-A_AAGAACACATAGCTGT-1	9
200707-B30-A_GTAATGCTCCACTGGG-1	1,6,7
200707-B30-A_TATGTTCAGGATTTAG-1	1,6,7
200707-B30-A_CATACCCGTAGGAAAG-1	9
200707-B30-A_ATTCGTTTCTTGGTCC-1	5
200707-B30-A_TGACTCCGTGCAACGA-1	2,4
200707-B30-A_TCCTCGACATTCATCT-1	2,4
200707-B30-A_CAACAACAGTCAAGCG-1	1,6,7
200707-B30-A_CTGGTCTAGGGAGATA-1	11
200707-B30-A_AGGAAATTCACGACTA-1	11
200707-B30-A_GGTCACGAGGTTGGTG-1	3
200707-B30-A_GATCACACAAAGGCAC-1	3
200707-B30-A_TCCAGAATCCGCTAGG-1	3
200707-B30-A_ACCAACACATGTCAGT-1	1,6,7
200707-B30-A_TGAATCGAGGTACTGG-1	5
200707-B30-A_GATCATGCAGTCAACT-1	1,6,7
200707-B30-A_CATGCGGTCTACCCAC-1	11
200707-B30-A_ACCCTCATCTAGGCAT-1	3
200707-B30-A_CTGCTCATCGATTCCC-1	3
200707-B30-A_TCTGCCAGTCAACCTA-1	1,6,7
200707-B30-A_TTTCAGTGTGGAACCA-1	3
200707-B30-A_TTGTGGAGTTAAGGAT-1	10
200707-B30-A_TGCAGATAGCATGAAT-1	3
200707-B30-A_GTCCTCACACAAATCC-1	3
200707-B30-A_ATCCATTAGGAAGAAC-1	1,6,7
200707-B30-A_TACACCCTCTCGTCAC-1	3
200707-B30-A_TCGAAGTGTTTGGCTA-1	1,6,7
200707-B30-A_TACCTCGAGATACATG-1	3
200707-B30-A_GATCACAAGGATATAC-1	3
200707-B30-A_GTCATGAAGCAAGCCA-1	1,6,7
200707-B30-A_GCTTTCGTCCTATTTG-1	1,6,7
200707-B30-A_CGCAGGTCAGCGCTTG-1	10
200707-B30-A_GTTACCCAGTAGACAT-1	1,6,7
200707-B30-A_CTCCCTCTCTTACGTT-1	3
200707-B30-A_TGGAGAGCACAACGCC-1	1,6,7
200707-B30-A_AGCTCAAGTATCGCGC-1	1,6,7
200707-B30-A_GGTGGCTCAGCTTCGG-1	3
200707-B30-A_TTCCGGTCAGTCGAGA-1	1,6,7
200707-B30-A_TTCATTGCAGGCTCTG-1	3
200707-B30-A_GGTAATCCATACCATG-1	1,6,7
200707-B30-A_CAGCAGCTCGGAATGG-1	3
200707-B30-A_GGTTGTACAAGACAAT-1	1,6,7
200707-B30-A_ATGTCTTGTTCCGGTG-1	1,6,7
200707-B30-A_ACATTTCTCGCACGGT-1	1,6,7
200707-B30-A_TGTGCGGGTGAGATCG-1	1,6,7
200707-B30-A_TGTCCTGTCTCACGAA-1	3
200707-B30-A_TGGATCACAAGACGGT-1	3
200707-B30-A_TGGAGAGGTACGATCT-1	3
200707-B30-A_GGGATCCGTCGCTTGG-1	3
200707-B30-A_TACGGTACAAGGTTGG-1	3
200707-B30-A_TGAATCGTCATTGCCC-1	1,6,7
200707-B30-A_TGCAGTAAGCATGATA-1	1,6,7
200707-B30-A_CTGAATGGTCCGAAGA-1	1,6,7
200707-B30-A_GATTCGAGTAACAGTA-1	1,6,7
200707-B30-A_ACGTTCCGTTCCTAGA-1	10
200707-B30-A_AATCGTGTCTGAGGTT-1	3
200707-B30-A_TCGGGCATCAACCCGG-1	3
200707-B30-A_AGATAGAGTCTCCTGT-1	3
200707-B30-A_CTCCCTCGTAAGGCTG-1	1,6,7
200707-B30-A_TTGCGTCCAGTTAGGG-1	1,6,7
200707-B30-A_AGTCAACAGTGGTGGT-1	1,6,7
200707-B30-A_TGTGCGGGTTTGAACC-1	3
200707-B30-A_TTATTGCTCGGAATGG-1	9
200707-B30-A_TAGCACACAAGCCCAC-1	1,6,7
200707-B30-A_TGGGAGAAGCTCGGCT-1	1,6,7
200707-B30-A_AACGTCAGTAGAGGAA-1	9
200707-B30-A_AACCTTTAGTTGCTGT-1	1,6,7
200707-B30-A_TGAGTCAAGGTCTGGA-1	1,6,7
200707-B30-A_TCTATACGTCTGTGCG-1	1,6,7
200707-B30-A_TCCCAGTAGCGTGTCC-1	9
200707-B30-A_GCATTAGTCGGAATTC-1	1,6,7
200707-B30-A_CGATGGCGTACGATCT-1	1,6,7
200707-B30-A_CTGTGAAAGGATGAGA-1	1,6,7
200707-B30-A_CTGCCATTCCTAGCTC-1	1,6,7
200707-B30-A_TTTGTTGTCGAGAACG-1	9
200707-B30-A_ATACCTTGTACTCAAC-1	1,6,7
200707-B30-A_CTCACTGCAACTGATC-1	9
200707-B30-A_GTTTACTGTTGAATCC-1	10
200707-B30-A_CCTGCATTCACCTTGC-1	11
200707-B30-A_CAATGACGTGATGTAA-1	11
200707-B30-A_GGCACGTGTGGATGAC-1	3
200707-B30-A_ACAAAGAAGCCTGAGA-1	10
200707-B30-A_AGGCTGCTCCTCTAAT-1	10
200707-B30-A_GGCTTGGAGACTTGTC-1	5
200707-B30-A_AGTGTTGTCTTTGCAT-1	1,6,7
200707-B30-A_CATGCGGAGAGAGTTT-1	3
200707-B30-A_GCTTTCGTCGCGTTTC-1	3
200707-B30-A_CTAACTTCAAAGCTCT-1	3
200707-B30-A_GTTACGAAGGCCATAG-1	3
200707-B30-A_ACTGTCCGTGACAGCA-1	3
200707-B30-A_ACTCTCGAGATGAAGG-1	1,6,7
200707-B30-A_TCGCTTGGTTACACAC-1	11
200707-B30-A_CACTAAGAGGTGCCAA-1	11
200707-B30-A_TCCTTTCTCCGGACGT-1	2,4
200707-B30-A_TATACCTCAACGGTAG-1	3
200707-B30-A_CCCTCAAGTGTGTGGA-1	1,6,7
200707-B30-A_GTTACCCAGAACGTGC-1	3
200707-B30-A_TGGATGTTCGCGCTGA-1	3
200707-B30-A_TCGTGCTAGGTAGTCG-1	3
200707-B30-B_TTCACGCCAATACCTG-1	1,6,7
200707-B30-B_CCATAAGTCCAACCAA-1	11
200707-B30-B_TGCATGAGTGGATACG-1	3
200707-B30-B_TTACCATCAGCTGTGC-1	3
200707-B30-B_TCCTCGAAGCACTCAT-1	1,6,7
200707-B30-B_TCACACCTCCACATAG-1	3
200707-B30-B_ATCCGTCTCTACACTT-1	3
200707-B30-B_TTTACCACAATGCTCA-1	11
200707-B30-B_CATTTCAGTCAGATTC-1	1,6,7
200707-B30-B_CTTCTCTCACTTTATC-1	3
200707-B30-B_TCCACCAGTATCCCAA-1	1,6,7
200707-B30-B_GAGACCCTCCCGTAAA-1	3
200707-B30-B_CGGGCATTCTGGGCCA-1	3
200707-B30-B_CACTGGGAGCCTTTGA-1	3
200707-B30-B_TAAGCACGTGCCCTTT-1	3
200707-B30-B_GACCAATTCCTACCAC-1	3
200707-B30-B_TAACCAGTCGGTCGAC-1	3
200707-B30-B_CATTCTAGTTCAGGTT-1	11
200707-B30-B_TTTACGTGTACGATCT-1	3
200707-B30-B_TCATTTGCACTACACA-1	3
200707-B30-B_CTGCTCATCATTTACC-1	3
200707-B30-B_CTCACTGCACCCGTAG-1	9
200707-B30-B_GGCTTTCGTTGCAACT-1	10
200707-B30-B_TTGGTTTAGGATTTCC-1	3
200707-B30-B_AACAGGGGTTCTCCCA-1	3
200707-B30-B_GATGTTGCATGGGAAC-1	3
200707-B30-B_ATTGTTCCAAAGCTAA-1	3
200707-B30-B_GCTACCTGTGCTAGCC-1	9
200707-B30-B_GACGCTGAGTGGATAT-1	3
200707-B30-B_GGGACTCTCTTAGCAG-1	1,6,7
200707-B30-B_GTCCTCACAGCACACC-1	3
200707-B30-B_GCCAGGTCACGAAAGC-1	3
200707-B30-B_GCACTAACAAGAGTAT-1	3
200707-B30-B_GACAGCCCATGACAGG-1	9
200707-B30-B_TTTGATCCATACTGAC-1	3
200707-B30-B_ACTTATCCAGAGAAAG-1	3
200707-B30-B_AGGAATATCGGTGAAG-1	3
200707-B30-B_TCATTCAAGAATCGAT-1	3
200707-B30-B_AGACCATAGTCTCCTC-1	1,6,7
200707-B30-B_TAGAGTCTCTCTGGTC-1	9
200707-B30-B_GTTGAACCATGACTTG-1	1,6,7
200707-B30-B_TAACGACTCGGTGCAC-1	3
200707-B30-B_TCCTGCAGTAGCTGCC-1	3
200707-B30-B_ATTACCTAGGCCCGTT-1	3
200707-B30-B_CTCATTATCCGCACGA-1	1,6,7
200707-B30-B_AAGAACACATAACTCG-1	3
200707-B30-B_TCCATCGAGTCACAGG-1	1,6,7
200707-B30-B_AATCGTGTCACCTGTC-1	1,6,7
200707-B30-B_ACGGGTCAGTATGATG-1	1,6,7
200707-B30-B_TTCTTCCTCGGTGTTA-1	3
200707-B30-B_CTAAGTGCACAAGTTC-1	9
200707-B30-B_CATAAGCCATCCGCGA-1	1,6,7
200707-B30-B_AATAGAGGTGGAGAAA-1	9
200707-B30-B_AGTACTGGTTGCATAC-1	3
200707-B30-B_ATATCCTTCATTTGCT-1	3
200707-B30-B_CATCCCACAAGTGACG-1	1,6,7
200707-B30-B_TTAGGGTTCGAGAATA-1	1,6,7
200707-B30-B_TTACGTTTCTAGACCA-1	9
200707-B30-B_ATCACTTAGGCTAGCA-1	11
200707-B30-B_TGGTTAGCATAACCCA-1	3
200707-B30-B_ACCGTTCGTGATTAGA-1	3
200707-B30-B_GTCAAGTGTCCAACGC-1	1,6,7
200707-B30-B_CCGGTGAGTCAGTTTG-1	3
200707-B30-B_GAGCCTGCACCTGCAG-1	1,6,7
200707-B30-B_TAGCACAGTATGGTTC-1	3
200707-B30-B_TGTGAGTAGTCGTCTA-1	9
200707-B30-B_TGGGAAGAGAGCTGAC-1	3
200707-B30-B_GTAGATCCAGCTGAGA-1	3
200707-B30-B_CAGTTCCTCCATAAGC-1	1,6,7
200707-B30-B_ATTCTTGAGTTTCAGC-1	1,6,7
200707-B30-B_CCTCTAGCAGTCAGTT-1	10
200707-B30-B_ATGTCTTAGTGGCGAT-1	1,6,7
200707-B30-B_CGGGTCAGTGGATACG-1	1,6,7
200707-B30-B_CTGGCAGAGGGTTAGC-1	1,6,7
200707-B30-B_TGACGCGCATACAGCT-1	1,6,7
200707-B30-B_ACAAAGAAGTAACGAT-1	9
200707-B30-B_ATTCCTACACTCCACT-1	3
200707-B30-B_TTCCTCTGTTATGTGC-1	3
200707-B30-B_CCTCACACAGCTGAGA-1	3
200707-B30-B_GGTGGCTAGCGACTGA-1	3
200707-B30-B_CAGGGCTAGCACCGTC-1	1,6,7
200707-B30-B_GTCCCATGTAGGTTTC-1	3
200707-B30-B_GAGATGGAGCACTTTG-1	3
200707-B30-B_CAATGACTCTCCAATT-1	3
200707-B30-B_AGATCCATCTGGGTCG-1	9
200707-B30-B_GGGACAAAGCTGTTAC-1	9
200707-B30-B_TTGGGCGAGCGAAACC-1	3
200707-B30-B_AGTGCCGCATTGAGCT-1	9
200707-B30-B_CTTCAATCAGCGTTGC-1	1,6,7
200707-B30-B_ACTCTCGCACATTCTT-1	1,6,7
200707-B30-B_CGAAGGAAGGAGTCTG-1	9
200707-B30-B_AATGAAGGTTGTCATG-1	5
200707-B30-B_AGAGAGCGTAGCTGAG-1	5
200707-B30-B_AAAGAACGTGTTGCCG-1	5
200707-B30-B_GGTCTGGCACATTGTG-1	3
200707-B30-B_ACACGCGTCGCCGAGT-1	3
200707-B30-B_GTCGTAATCGTAATGC-1	3
200707-B30-B_CATGCTCGTATCGCGC-1	3
200707-B30-B_GGGTCTGAGTCGGCAA-1	9
200707-B30-A_ACAAGCTAGCACCCAC-1	3
200707-B30-A_GAATCGTTCAGCTCTC-1	1,6,7
200707-B30-A_AAGAACAGTACCACGC-1	3
200707-B30-A_TAAGCCATCTATACTC-1	3
200707-B30-A_ACACAGTAGTTTCTTC-1	1,6,7
200707-B30-A_AATGGAAGTCTCACGG-1	3
200707-B30-A_CCACGTTCAATACCTG-1	3
200707-B30-A_TCACGCTGTCCGCAGT-1	3
200707-B30-A_CCACAAAAGCGATTCT-1	1,6,7
200707-B30-A_TTACTGTCATTCATCT-1	3
200707-B30-A_AGACCATTCATCCCGT-1	1,6,7
200707-B30-A_GCATCTCCATAATCCG-1	1,6,7
200707-B30-A_ATTTCACCACCACTGG-1	1,6,7
200707-B30-A_ACTGTCCTCATTGCTT-1	1,6,7
200707-B30-A_TCATTTGCAGGTCCCA-1	3
200707-B30-A_GCATCTCAGACTTCCA-1	1,6,7
200707-B30-A_TATCTTGCATCTTTCA-1	3
200707-B30-A_TGCAGATCAGCACACC-1	3
200707-B30-A_GATTTCTTCAAAGCCT-1	3
200707-B30-A_TGTCCCATCCACAGCG-1	9
200707-B30-A_CTAACCCAGGCTTAAA-1	3
200707-B30-A_CATTCATTCATGCCGG-1	11
200707-B30-A_GACTCTCAGCGTGTCC-1	3
200707-B30-A_TGTAAGCGTACCTAAC-1	10
200707-B30-A_TTACCATCAGAGGCAT-1	1,6,7
200707-B30-A_ACGATCAGTACGTACT-1	3
200707-B30-A_CTGCATCTCCTCCACA-1	3
200707-B30-A_CACGTTCCATAGGTAA-1	3
200707-B30-A_CTCAATTAGCCTGGAA-1	9
200707-B30-A_ATAGACCTCTCTCTAA-1	3
200707-B30-A_TTCATTGTCTTGAACG-1	3
200707-B30-A_CAGAGCCTCTCAGAAC-1	3
200707-B30-A_CACAACATCGAAGTGG-1	3
200707-B30-A_TTTGGAGCACTCCGAG-1	1,6,7
200707-B30-A_CACCAAAGTTTGTGGT-1	1,6,7
200707-B30-A_CGCAGGTTCTCCCTAG-1	3
200707-B30-A_AGGCATTGTGCCTACG-1	3
200707-B30-A_CAAGCTACATGACACT-1	3
200707-B30-A_ATTACCTTCCTTCTGG-1	3
200707-B30-A_TAGAGTCTCTTTGATC-1	9
200707-B30-A_GCGGATCCACAGAGAC-1	3
200707-B30-A_CTTTCGGTCTCCGAAA-1	10
200707-B30-A_AGTCTCCGTCTCCCTA-1	3
200707-B30-A_GTGCTGGTCCTCTCTT-1	9
200707-B30-A_CCTCTAGTCCCGTTGT-1	3
200707-B30-A_ACACAGTCATGACGTT-1	1,6,7
200707-B30-A_AGAGCAGCATCCTTCG-1	10
200707-B30-A_CAGGTATCACCACTGG-1	1,6,7
200707-B30-A_GAAATGACATAGGAGC-1	3
200707-B30-A_ACTTATCGTCGTCTCT-1	3
200707-B30-A_GCGGATCAGCTAGAAT-1	3
200707-B30-A_GCGAGAAGTTATGTCG-1	3
200707-B30-A_GTGCTGGAGACCGTTT-1	3
200707-B30-A_CATTGTTAGACCAAGC-1	3
200707-B30-A_ATCATTCGTGTGAGCA-1	9
200707-B30-A_CCGCAAGCAACGCATT-1	3
200707-B30-A_TATTGCTCAAGACGAC-1	3
200707-B30-A_TATCTGTTCTTCCCAG-1	3
200707-B30-A_TACCGGGAGCTCGACC-1	9
200707-B30-A_TCTACCGAGTCTTCGA-1	3
200707-B30-A_CCTGTTGGTAGTACGG-1	3
200707-B30-A_TAATCTCCAACAGATA-1	3
200707-B30-A_CTGGTCTCATACCAGT-1	3
200707-B30-A_GTCTTTACAGGCATTT-1	3
200707-B30-A_CGAAGTTAGACGATAT-1	1,6,7
200707-B30-A_TCTCACGCACAGTATC-1	1,6,7
200707-B30-A_GAAGCGAAGGTCGCCT-1	1,6,7
200707-B30-A_GTTTACTTCGTGGCGT-1	1,6,7
200707-B30-A_GATGAGGCATTCGGGC-1	3
200707-B30-A_CAGTTCCCAGCCCAGT-1	1,6,7
200707-B30-A_CAAAGAATCCTTATGT-1	1,6,7
200707-B30-A_GGGACTCTCGTCAGAT-1	3
200707-B30-A_GAGATGGCACATGTTG-1	3
200707-B30-A_GACTGATCAGAGGCTA-1	1,6,7
200707-B30-A_CGAATTGGTACTGCCG-1	3
200707-B30-A_TACCGGGGTCTGCCTT-1	9
200707-B30-A_CTTGAGAGTCCCGCAA-1	1,6,7
200707-B30-A_AGTAGTCTCGTCCTTG-1	1,6,7
200707-B30-A_TCGCTTGTCTCTTCAA-1	9
200707-B30-A_TACCCACGTCAAGTTC-1	9
200707-B30-A_CTTCGGTAGGTAAGGA-1	1,6,7
200707-B30-A_CCTTTGGTCTACCCAC-1	1,6,7
200707-B30-A_TGTTTGTTCATTGGTG-1	9
200707-B30-A_TTAGGCAGTGTGAATA-1	5
200707-B30-A_CTGTGGGCACCCTAGG-1	2,4
200707-B30-A_GAACTGTAGTTTAGGA-1	2,4
200707-B30-A_CTTCTAAAGAGTCAAT-1	9
200707-B30-A_TCAAGACGTACGCGTC-1	11
200707-B30-A_TTACCATGTAGACACG-1	3
200707-B30-A_TGTCAGAAGAAACTGT-1	5
200707-B30-A_CGTAAGTCAACACAAA-1	1,6,7
200707-B30-A_GAGGCAAAGTAGACCG-1	9
200707-B30-A_GAGACCCCAAGAGCTG-1	5
200707-B30-A_TGATCTTAGAGCAGTC-1	9
200707-B30-A_TGCAGTATCACTGTTT-1	3
200707-B30-A_GTGTGATAGTAAACTG-1	3
200707-B30-A_AATAGAGTCGGAGTGA-1	2,4
200707-B30-A_ACAAGCTTCAGTCATG-1	5
200707-B30-A_CCCTGATCAAATGGAT-1	3
200707-B30-A_CCGGTGAAGTTTCGAC-1	5
200707-B30-A_GTGAGCCAGTGTAGAT-1	3
200707-B30-A_ACAAAGACAACCGTGC-1	2,4
200707-B30-A_ATGCGATAGAGAGGTA-1	3
200707-B30-A_GCACGTGTCCGGCAAC-1	3
200707-B30-A_GCCGTGACACTGGCGT-1	9
200707-B30-A_GCGTGCACATCCTATT-1	9
200707-B30-A_ATTTCTGCAAGTGGTG-1	9
200707-B30-A_AGATAGAGTCGTCGGT-1	5
200707-B30-A_CTGAGGCTCGCGTGCA-1	9
200707-B30-A_TGTAGACAGGTCTGGA-1	5
200707-B30-A_TCGCTCAGTGCCGTTG-1	3
200707-B30-A_GTCGTTCAGTCATTGC-1	1,6,7
200707-B30-A_TGTAGACTCCATCTAT-1	3
200707-B30-A_CTTCCGACAGAGGGTT-1	10
200707-B30-A_GGCACGTGTGACAGCA-1	1,6,7
200707-B30-A_ATTGGGTAGGACAGCT-1	1,6,7
200707-B30-A_CATACAGTCGCGTCGA-1	10
200707-B30-A_AAGACAACATGGCTGC-1	10
200707-B30-A_GTGGAAGAGCTATCCA-1	2,4
200707-B30-A_GGAAGTGCAATTGGTC-1	1,6,7
200707-B30-A_GATGATCTCCGGTAAT-1	11
200707-B30-A_AGCGTCGGTCACTTCC-1	10
200707-B30-A_CATTGAGTCAAGGTGG-1	3
200707-B30-A_AACCTGACATTCCTCG-1	3
200707-B30-A_ATTGGGTTCTTCCCAG-1	3
200707-B30-A_GACTTCCGTTGCTGAT-1	3
200707-B30-A_CGTGAATGTTAACCTG-1	5
200707-B30-A_GACTCTCTCGCCGAGT-1	1,6,7
200707-B30-A_GTTACCCTCGAACTCA-1	3
200707-B30-A_CTGGACGGTGGCTCTG-1	3
200707-B30-A_GCTTTCGAGGGCAGAG-1	1,6,7
200707-B30-B_GACCCTTAGAGATTCA-1	1,6,7
200707-B30-B_CAATTTCCAAAGGAGA-1	3
200707-B30-B_TTCCACGAGGTTACCT-1	3
200707-B30-B_CACTGGGGTTCCTACC-1	3
200707-B30-B_CTACTATTCTGGCTGG-1	3
200707-B30-B_GCCAGCACATACACCA-1	1,6,7
200707-B30-B_CTCCAACAGCTGAAGC-1	11
200707-B30-B_GATGGAGAGGGCTAAC-1	1,6,7
200707-B30-B_ACGTTCCAGCACCGAA-1	3
200707-B30-B_ATGAGTCTCCAAATGC-1	1,6,7
200707-B30-B_AACCTTTAGCACTCGC-1	5
200707-B30-B_AGCGTATTCACCTCAC-1	3
200707-B30-B_GGCACGTTCACCTCAC-1	3
200707-B30-B_CCTTCAGTCCTCTTTC-1	3
200707-B30-B_AGCTACAGTCTTCGAA-1	8
200707-B30-B_CGCCAGATCTGCTCTG-1	1,6,7
200707-B30-B_TGAACGTTCTCGCTTG-1	1,6,7
200707-B30-B_ATCACAGAGATCCCAT-1	1,6,7
200707-B30-B_CCTAAGACATTCACAG-1	10
200707-B30-B_CGCCAGAAGCGTTACT-1	1,6,7
200707-B30-B_TCCTGCATCCGCGGAT-1	1,6,7
200707-B30-B_TTCTTGACACACCGAC-1	9
200707-B30-B_ACTATCTGTCACGCTG-1	1,6,7
200707-B30-B_TCACTCGCATACCAGT-1	1,6,7
200707-B30-B_AGGTTACAGCAACAAT-1	1,6,7
200707-B30-B_TGAGCATCACAATGCT-1	9
200707-B30-B_AAAGTCCTCAATGCAC-1	9
200707-B30-B_TTACGTTAGGACCCAA-1	3
200707-B30-B_CTCCACAAGTAACCTC-1	3
200707-B30-B_CCTGCATCAACAGTGG-1	11
200707-B30-B_TACCGGGTCCAGCTCT-1	1,6,7
200707-B30-B_TAGGAGGGTGTAAACA-1	9
200707-B30-B_CCGTTCACACTAAACC-1	1,6,7
200707-B30-B_ATGAAAGAGGCCCGTT-1	9
200707-B30-B_CGGGTCAAGACCTTTG-1	3
200707-B30-B_GATTGGTCACGGCTAC-1	1,6,7
200707-B30-B_TGATTTCTCATTTGTC-1	1,6,7
200707-B30-B_ACTGTGACAAAGACTA-1	1,6,7
200707-B30-B_ACCACAAGTAGCGTCC-1	3
200707-B30-B_TACAGGTTCCTACCGT-1	1,6,7
200707-B30-B_TGGGCGTTCGGCATAT-1	1,6,7
200707-B30-B_GTGCTGGGTAACAAGT-1	1,6,7
200707-B30-B_GACCGTGCAATTGCAC-1	11
200707-B30-B_GGTAGAGGTGATTCAC-1	10
200707-B30-B_TACGCTCCAAGACGAC-1	1,6,7
200707-B30-B_CTGCCATTCTCTGGTC-1	3
200707-B30-B_TTTGGTTAGTTTCTTC-1	3
200707-B30-B_CAGGTATTCCACAGCG-1	3
200707-B30-B_GAAATGAGTACCATAC-1	9
200707-B30-B_AACCTTTCACATTCGA-1	9
200707-B30-B_AAAGTGATCTCACCCA-1	1,6,7
200707-B30-B_CTCTCAGCATAGGCGA-1	3
200707-B30-B_ATCGGATAGGTTATAG-1	1,6,7
200707-B30-B_ATCCCTGAGACTGGGT-1	9
200707-B30-B_ACATCCCTCTTCTAAC-1	1,6,7
200707-B30-B_TGTAAGCGTTATCTTC-1	3
200707-B30-B_TTGCTGCAGATACGAT-1	3
200707-B30-B_CTCCAACCATGTGACT-1	1,6,7
200707-B30-B_GCTTTCGTCACGGTCG-1	10
200707-B30-B_CGTCAAACAGCCCAGT-1	3
200707-B30-B_AGCCAGCCATGCTGCG-1	10
200707-B30-B_AGTACCACAAGAGGTC-1	1,6,7
200707-B30-B_CTCATGCGTGTTGCCG-1	3
200707-B30-B_GGTCTGGAGATACAGT-1	9
200707-B30-B_TTACCGCCAACGATCT-1	1,6,7
200707-B30-B_TTTCACAGTTGTTGCA-1	1,6,7
200707-B30-B_CGGACACAGCTGGAGT-1	3
200707-B30-B_AGATAGAAGTATAGGT-1	1,6,7
200707-B30-B_ATCAGGTAGCGTACAG-1	1,6,7
200707-B30-B_TGCGGGTTCTACTCAT-1	3
200707-B30-B_TGTACAGTCAACGCTA-1	3
200707-B30-B_GGGTCACCACCGTGCA-1	3
200707-B30-B_GGGACTCGTATAGGAT-1	3
200707-B30-B_GTGACGCGTTCTTGTT-1	3
200707-B30-B_TACTTACGTTAGGACG-1	3
200707-B30-B_GTGGAAGCACCTGCTT-1	1,6,7
200707-B30-B_GTACAGTTCATCGCAA-1	3
200707-B30-B_CTCTCAGAGACCTTTG-1	1,6,7
200707-B30-B_TCGCAGGTCTATGTGG-1	1,6,7
200707-B30-B_TGCATGAGTGGAAGTC-1	1,6,7
200707-B30-B_GACCTTCGTGACACAG-1	9
200707-B30-B_TAATCTCAGTACGTCT-1	3
200707-B30-B_GCTTGGGGTTGGTACT-1	3
200707-B30-B_AATGAAGAGTATTGCC-1	1,6,7
200707-B30-B_TTTAGTCAGACGGAAA-1	1,6,7
200707-B30-B_TTACGTTCAGACGATG-1	9
200707-B30-B_TGAGCATGTAGCTTGT-1	9
200707-B30-B_CTCAGGGGTGAGATAT-1	9
200707-B30-B_TGCTCGTGTGAGTAGC-1	3
200707-B30-B_CAGATACGTAGATCGG-1	1,6,7
200707-B30-B_CTATAGGCAGGAGGAG-1	1,6,7
200707-B30-B_AGGTAGGGTAGATGTA-1	1,6,7
200707-B30-B_CGAGAAGTCAAATAGG-1	9
200707-B30-B_TGTAAGCGTAGCTTGT-1	3
200707-B30-B_GTTAGACTCCTTCTTC-1	3
200707-B30-B_AAATGGAGTCTCAGGC-1	1,6,7
200707-B30-B_GAGCTGCTCTCATTTG-1	3
200707-B30-B_GTTTACTCAATAGAGT-1	3
200707-B30-B_ACTATTCCAAGCTACT-1	9
200707-B30-B_CCACACTCATATGGCT-1	1,6,7
200707-B30-B_CGTAAGTGTGTGACCC-1	9
200707-B30-B_TAAGCCATCAACTACG-1	1,6,7
200707-B30-B_TCGCACTGTTGTCCCT-1	1,6,7
200707-B30-B_GGTAATCTCAAGGACG-1	1,6,7
200707-B30-B_TGCCGAGGTACTCGAT-1	1,6,7
200707-B30-B_AATCGACCAAGCGAGT-1	5
200707-B30-B_CGTGTCTAGGTATTGA-1	5
200707-B30-B_GAGCCTGTCGTGGACC-1	3
200707-B30-A_TCAAGACCAGAGAGGG-1	11
200707-B30-A_TATCCTACATGAATCC-1	3
200707-B30-A_TTCCAATAGCTCCACG-1	3
200707-B30-A_CCTGTTGCACTACACA-1	3
200707-B30-A_TGCGATATCAACGAGG-1	1,6,7
200707-B30-A_AGAACAACAGCTTCCT-1	1,6,7
200707-B30-A_TCTTTGACATCGATGT-1	1,6,7
200707-B30-A_TCATTCACATGGGCAA-1	1,6,7
200707-B30-A_GCACTAACATGATCTG-1	3
200707-B30-A_TTGTGGACACCCGTAG-1	9
200707-B30-A_GAGTCTAAGCGTGCCT-1	3
200707-B30-A_GTTCTATAGCCGTTGC-1	5
200707-B30-A_TCGATTTGTCTCAGAT-1	10
200707-B30-A_AGAGAATCAGAACGCA-1	1,6,7
200707-B30-A_CAACCTCGTGCTGCAC-1	10
200707-B30-A_CCCGAAGAGACCTTTG-1	10
200707-B30-A_CTAGACACAGTATACC-1	9
200707-B30-A_ACGTACATCGGAGATG-1	1,6,7
200707-B30-A_AGAGAATTCCCGAAAT-1	1,6,7
200707-B30-A_GGAGGTACAGATACTC-1	1,6,7
200707-B30-A_TGAACGTGTTACAGCT-1	3
200707-B30-A_AGGATCTAGTGAGCCA-1	3
200707-B30-A_TAGAGTCAGACCAAGC-1	1,6,7
200707-B30-A_CGAAGTTAGTACCCTA-1	3
200707-B30-A_TTGTTTGGTAATGTGA-1	3
200707-B30-A_GAGTTTGGTGTGTTTG-1	1,6,7
200707-B30-A_ACAGGGACATAACTCG-1	3
200707-B30-A_CTGTGGGTCACTAGCA-1	1,6,7
200707-B30-A_TCTGGCTAGATGAAGG-1	1,6,7
200707-B30-A_GACTTCCGTCATTGCA-1	1,6,7
200707-B30-A_GGCTTTCGTGCTGATT-1	3
200707-B30-A_GTGTCCTGTGGTCTAT-1	1,6,7
200707-B30-A_AACGTCATCCAACCGG-1	9
200707-B30-A_AGCTACATCGGCACTG-1	1,6,7
200707-B30-A_AGACCATGTTCTCGCT-1	3
200707-B30-A_TTTGGAGCACAAGCAG-1	3
200707-B30-A_TTGTGTTTCTAAGAAG-1	3
200707-B30-A_TGTTCTAAGACACACG-1	3
200707-B30-A_CCGTAGGGTTAGGAGC-1	1,6,7
200707-B30-A_TACCTCGCAGGTGAGT-1	1,6,7
200707-B30-A_GCCCAGAGTACCGTGC-1	3
200707-B30-A_CGTCAAAAGACATATG-1	3
200707-B30-A_GACTCAAGTATGGGAC-1	1,6,7
200707-B30-A_CCGGACACAAATAAGC-1	3
200707-B30-A_TCAGTCCAGTTTCGGT-1	1,6,7
200707-B30-A_ACCCTTGAGAGTGTTA-1	3
200707-B30-A_ACGGTCGGTTGGACTT-1	1,6,7
200707-B30-A_TTACAGGGTCCTCCTA-1	9
200707-B30-A_AAAGAACGTCTGATAC-1	11
200707-B30-A_GTGCAGCAGGAGGTTC-1	9
200707-B30-A_GCATGATAGATGGCGT-1	3
200707-B30-A_TTAGTCTTCCTAGCCT-1	1,6,7
200707-B30-A_ATTATCCTCGGATAAA-1	1,6,7
200707-B30-A_CTGCATCTCGAGCCTG-1	1,6,7
200707-B30-A_ATTTCTGAGGTTTACC-1	3
200707-B30-A_TTACTGTTCAGACTGT-1	1,6,7
200707-B30-A_CGCATGGTCTTAATCC-1	3
200707-B30-A_CCGGACAGTTCGGGTC-1	1,6,7
200707-B30-A_TAACGACAGTGTAGTA-1	3
200707-B30-A_GTGTAACAGCAGATAT-1	3
200707-B30-A_TCAGTGATCGGCTGAC-1	1,6,7
200707-B30-A_TCATGCCCATAGATCC-1	10
200707-B30-A_AGAAGTAGTCGCGTCA-1	1,6,7
200707-B30-A_GTTCGCTGTTCGGTAT-1	10
200707-B30-A_GTAGGAGCACTGGAAG-1	3
200707-B30-A_TGCAGATCATAATGCC-1	3
200707-B30-A_GTGACGCGTCTGATCA-1	3
200707-B30-A_TTCAGGATCTGGGCGT-1	1,6,7
200707-B30-A_TCGTGCTGTTATGGTC-1	3
200707-B30-A_TCACACCCATCAGCTA-1	1,6,7
200707-B30-A_GTTAGACGTACTTCCC-1	3
200707-B30-A_CGCCATTAGACTCTTG-1	1,6,7
200707-B30-B_TATCTGTCAGTAGTGG-1	1,6,7
200707-B30-B_GTTCATTTCCGCACGA-1	9
200707-B30-B_AACCATGAGGGCCCTT-1	1,6,7
200707-B30-B_ACTTCCGAGCCAACCC-1	3
200707-B30-B_GAGACTTTCACTCGAA-1	1,6,7
200707-B30-B_TACATTCGTTTACTTC-1	3
200707-B30-B_ATCGTGACATTGCCGG-1	3
200707-B30-B_ATCAGGTAGAAATCCA-1	3
200707-B30-B_ATATCCTCACCGTGCA-1	3
200707-B30-B_TTACCATCAGATTTCG-1	1,6,7
200707-B30-B_CAGATACTCGCGCTGA-1	1,6,7
200707-B30-B_CTGCTCACAAACTGCT-1	3
200707-B30-B_ATACTTCTCCGGGACT-1	1,6,7
200707-B30-B_GCTTCACCAGTTAGAA-1	3
200707-B30-B_AACAAGATCCACACAA-1	3
200707-B30-B_GAACGTTGTTACCTTT-1	9
200707-B30-B_GATGATCTCTCATTGT-1	1,6,7
200707-B30-B_TCATATCCATGCCGAC-1	3
200707-B30-B_TTCCGGTTCCATATGG-1	9
200707-B30-B_CCTCACACATCGCCTT-1	3
200707-B30-B_TTCATGTCAATCTAGC-1	3
200707-B30-B_TCCGAAACATGTGTCA-1	1,6,7
200707-B30-B_TGGAGAGGTTGCTCGG-1	1,6,7
200707-B30-B_TTCGCTGAGACTCCGC-1	3
200707-B30-B_TCCGTGTCATCAGTCA-1	9
200707-B30-B_TCTGCCATCAGTGTCA-1	1,6,7
200707-B30-B_TCTATACAGACGGATC-1	3
200707-B30-B_ATAGAGACATAAGATG-1	1,6,7
200707-B30-B_GATCGTACAGCGACCT-1	9
200707-B30-B_CTAGACAGTCCTGTCT-1	1,6,7
200707-B30-B_GCAACATCAGAACATA-1	9
200707-B30-B_CGGGTGTTCGCACTCT-1	1,6,7
200707-B30-B_CCACGAGTCGTAACCA-1	1,6,7
200707-B30-B_GATGATCCAGGACAGT-1	3
200707-B30-B_GTAGAAACATAAGATG-1	1,6,7
200707-B30-B_CTCAGGGAGGGAACAA-1	9
200707-B30-B_TGTAAGCAGTGCCCGT-1	1,6,7
200707-B30-B_GAGTTACTCTCAGGCG-1	5
200707-B30-B_CAACAGTTCGAGGCAA-1	9
200707-B30-B_AAGGAATAGCACTAAA-1	2,4
200707-B30-B_GGTCTGGGTAACAGTA-1	3
200707-B30-B_CCTTGTGTCGGTTAGT-1	11
200707-B30-B_GAGAGGTCACTACCGG-1	9
200707-B30-B_TTGTTCAAGTTAGTGA-1	5
200707-B30-B_GAGTCTAGTCGTTGCG-1	5
200707-B30-B_CAGAGCCCAATTGCGT-1	2,4
200707-B30-B_GGATCTACAACTTGCA-1	2,4
200707-B30-B_GTCTCACTCGCGTGCA-1	5
200707-B30-B_GAAGCCCCACTGCACG-1	5
200707-B30-B_CTTTCGGTCGCATAGT-1	5
200707-B30-B_GTGGGAACAAACTAAG-1	5
200707-B30-B_GTCCACTTCCAACTGA-1	5
200707-B30-B_TATATCCCAGAAGTTA-1	5
200707-B30-B_GGGACTCTCAGCTGAT-1	10
200707-B30-B_TTCCAATAGCGCCTTG-1	3
200707-B30-B_ATCACGACACATACGT-1	3
200707-B30-B_GAGCTGCAGTATGAAC-1	9
200707-B30-B_GTTGAACAGAAACCCG-1	3
200707-B30-B_TCGCAGGGTGTTACTG-1	2,4
200707-B30-B_GAAGGACAGCATATGA-1	10
200707-B30-B_GCAACATGTATCAGGG-1	1,6,7
200707-B30-B_GTGCGTGTCGTGACTA-1	1,6,7
200707-B30-A_GAGTTTGGTGCCCTTT-1	9
200707-B30-A_ATTCCATAGTGGCGAT-1	3
200707-B30-A_CTCTGGTTCACTTGTT-1	3
200707-B30-A_CAACCAACAATCCAGT-1	3
200707-B30-A_GGGTATTTCAGCTAGT-1	1,6,7
200707-B30-A_AACGTCAGTTTCGCTC-1	1,6,7
200707-B30-A_TATACCTAGAGGATCC-1	10
200707-B30-A_TTGGTTTCATTCTCTA-1	3
200707-B30-A_TCATCATGTTCCTAGA-1	9
200707-B30-A_TTGCCTGCATTCACCC-1	1,6,7
200707-B30-A_GATGGAGTCTAGGCCG-1	3
200707-B30-A_GACATCATCTTACACT-1	1,6,7
200707-B30-A_ATCCGTCAGGCATGCA-1	3
200707-B30-A_CTCCAACCAGGCCCTA-1	1,6,7
200707-B30-A_GTCTCACAGTAGCATA-1	1,6,7
200707-B30-A_CGTGAATGTTAGAGTA-1	1,6,7
200707-B30-A_GATGTTGAGGAGGTTC-1	3
200707-B30-A_TGCTCGTCAACGATTC-1	3
200707-B30-A_CAACCAACAAGTGATA-1	1,6,7
200707-B30-A_ACCATTTTCCTAAGTG-1	3
200707-B30-A_TTGGGTATCACGATCA-1	1,6,7
200707-B30-A_CCGATGGAGGCCTTGC-1	3
200707-B30-A_ATCGATGCACCAGGTC-1	3
200707-B30-A_TCATGAGCAGCTGAGA-1	3
200707-B30-A_CCTTGTGGTGGAACCA-1	3
200707-B30-A_ATCCACCTCAAGTGTC-1	11
200707-B30-A_CTTCAATTCTCCGCAT-1	1,6,7
200707-B30-A_TCCGATCCAAAGTATG-1	3
200707-B30-A_GTGGAGAAGTAGCATA-1	3
200707-B30-A_TTGCATTGTTAGGAGC-1	3
200707-B30-A_AATCGACGTTGCCGAC-1	3
200707-B30-A_AAACCCAGTATTGAGA-1	3
200707-B30-A_CTTTCAACATCGCTCT-1	1,6,7
200707-B30-A_CTAACCCCAGTCGGTC-1	1,6,7
200707-B30-A_CCGTTCAGTCGGTGTC-1	3
200707-B30-A_AGGCCACTCTAACGGT-1	1,6,7
200707-B30-A_TATTGGGTCGGACTTA-1	1,6,7
200707-B30-A_CTGTACCAGCAGAAAG-1	3
200707-B30-A_ATTCCTATCTTTGATC-1	1,6,7
200707-B30-A_TCACAAGTCGAACCTA-1	3
200707-B30-A_TGGGCGTAGAACTTCC-1	9
200707-B30-A_CTGATCCGTTTCGCTC-1	3
200707-B30-A_GCATTAGGTGTAACGG-1	3
200707-B30-A_ACTTTCAGTATCGCTA-1	9
200707-B30-A_TTCCTTCTCCACTGGG-1	3
200707-B30-A_CAACGATCAGCTGTAT-1	3
200707-B30-A_CTTTCAAGTGCCTAAT-1	9
200707-B30-A_ACGGTTAAGACCATTC-1	3
200707-B30-A_TGCAGTAGTGGAAATT-1	1,6,7
200707-B30-A_CCAATTTTCTACTGAG-1	10
200707-B30-A_GTCAAACCATCATTGG-1	1,6,7
200707-B30-A_GGGTATTCAACGGTAG-1	1,6,7
200707-B30-A_CGCAGGTCAATGGGTG-1	11
200707-B30-A_TCACATTCACATGGTT-1	1,6,7
200707-B30-A_GCAGCCATCATATGGC-1	3
200707-B30-A_CATAAGCCAAAGCACG-1	9
200707-B30-A_ATGAAAGAGTCGAGGT-1	3
200707-B30-A_TACGCTCGTAGGCAAC-1	1,6,7
200707-B30-A_GCAACCGGTCCCGGTA-1	3
200707-B30-A_TGGCGTGGTCGATGCC-1	3
200707-B30-A_CTTTCAATCGCAACAT-1	10
200707-B30-A_AGCCAATGTTGCTCGG-1	1,6,7
200707-B30-A_GCAGTTACAACCTATG-1	3
200707-B30-A_CAACGATCATTCTCCG-1	1,6,7
200707-B30-A_TTTGGAGGTATGTCAC-1	1,6,7
200707-B30-A_AGAGCCCAGGGACACT-1	3
200707-B30-A_ACCCAAATCAACTGAC-1	1,6,7
200707-B30-A_CACTGAACAGACACAG-1	10
200707-B30-A_TTCCTTCTCTAAACGC-1	1,6,7
200707-B30-A_CCTCATGGTGCGGATA-1	3
200707-B30-A_TGACAGTGTCTTCGAA-1	1,6,7
200707-B30-A_TGTACAGTCTTGCGCT-1	3
200707-B30-A_GATGATCGTCCATAGT-1	1,6,7
200707-B30-A_GATTTCTCAGAGGTTG-1	3
200707-B30-A_CACGTGGGTCGATTCA-1	3
200707-B30-A_CGATCGGGTACGAGTG-1	3
200707-B30-A_GTGGAGACATGGCTAT-1	3
200707-B30-A_CATGCAAGTGTCATCA-1	3
200707-B30-A_GGTTCTCGTACTTGTG-1	1,6,7
200707-B30-A_ACATGCACACGGCACT-1	9
200707-B30-A_CGTGAATAGTTGCGAG-1	9
200707-B30-A_TCTCAGCTCCTAAGTG-1	9
200707-B30-A_AGGGTGAAGTGTAGAT-1	3
200707-B30-A_CAATCGAAGTGCGCTC-1	1,6,7
200707-B30-A_GATGAGGAGCTTACGT-1	3
200707-B30-A_CATCGTCAGCGCACAA-1	9
200707-B30-A_CTCTGGTAGGAATCGC-1	9
200707-B30-A_ATGGGAGCATCATCTT-1	9
200707-B30-A_TTGTGGAGTGAACTAA-1	5
200707-B30-A_ACTTCCGAGCGCCTAC-1	5
200707-B30-A_TCCTAATTCTACGGGC-1	5
200707-B30-A_GTCGAATCATCGATCA-1	5
200707-B30-A_AAGTGAAGTTCCAGGC-1	3
200707-B30-A_ATTACCTGTAACGCGA-1	5
200707-B30-A_TAAGCGTTCCTGTACC-1	2,4
200707-B30-A_TCGCAGGCAAGTACCT-1	9
200707-B30-A_GTCTTTACAGTGTGGA-1	3
200707-B30-A_CATGGTAGTGCTCCGA-1	10
200707-B30-A_ACAGGGAAGAGGCTGT-1	10
200707-B30-A_TTCTAGTCATTGAGGG-1	3
200707-B30-A_GGGTTATAGTGATAGT-1	3
200707-B30-A_CCGGTGATCTGCATGA-1	3
200707-B30-B_CAACCTCAGACAACAT-1	11
200707-B30-B_TTCCTTCAGCGTGCTC-1	11
200707-B30-B_ACATTTCTCATGTCTT-1	3
200707-B30-B_AACGGGATCTGCCTGT-1	1,6,7
200707-B30-B_ACTATGGAGATGTAGT-1	3
200707-B30-B_TTGGGATGTCTACTGA-1	9
200707-B30-B_TCACTATAGGCCACCT-1	3
200707-B30-B_TGCACGGCATAGATCC-1	3
200707-B30-B_TGACTCCCACATCATG-1	3
200707-B30-B_GTCACGGGTCACTCAA-1	11
200707-B30-B_CAAGAGGCAATTGCAC-1	3
200707-B30-B_GGGAGTAAGATCACTC-1	3
200707-B30-B_AGCCACGGTTTGAACC-1	1,6,7
200707-B30-B_CGCATGGGTATTGACC-1	3
200707-B30-B_ACGCACGGTCCGCAGT-1	9
200707-B30-B_AATGGCTGTTTGCAGT-1	9
200707-B30-B_TGAGTCACAAATGGTA-1	1,6,7
200707-B30-B_CTTTCAACATCGATCA-1	1,6,7
200707-B30-B_TGGGAGAAGCATGAAT-1	1,6,7
200707-B30-B_AGTGCCGTCAACGAGG-1	3
200707-B30-B_GGGAGATTCCGTACGG-1	1,6,7
200707-B30-B_CATGCTCGTAGAGCTG-1	1,6,7
200707-B30-B_AAGGAATGTGAGCCAA-1	3
200707-B30-B_TTATTGCAGTTTGGCT-1	3
200707-B30-B_GGTTAACCACAGTCAT-1	3
200707-B30-B_ATGGTTGTCCACGAAT-1	9
200707-B30-B_GTTCTATCAAGAGAGA-1	1,6,7
200707-B30-B_GGTCACGAGGAACTAT-1	3
200707-B30-B_AAGATAGTCTCGGCTT-1	3
200707-B30-B_ACTGTGAGTGTACGCC-1	9
200707-B30-B_CTCTGGTGTGCCTGAC-1	3
200707-B30-B_GATGGAGAGAGATCGC-1	3
200707-B30-B_ACATCGACAGTTTGGT-1	3
200707-B30-B_TATTCCACAACAACAA-1	3
200707-B30-B_AACACACTCTGGGAGA-1	3
200707-B30-B_GCTGCAGCAACCTAAC-1	3
200707-B30-B_GTCCTCAGTAATTAGG-1	3
200707-B30-B_ATGGATCTCCTTATCA-1	1,6,7
200707-B30-B_CTTACCGTCAGAGTTC-1	1,6,7
200707-B30-B_ATATCCTCACTCCGGA-1	3
200707-B30-B_ATCGTAGCATGAATCC-1	8
200707-B30-B_CAAGCTAGTAGCACGA-1	3
200707-B30-B_TCGACGGCATGTCGTA-1	3
200707-B30-B_GATGCTACAGAAGTTA-1	1,6,7
200707-B30-B_GCTTTCGTCCTAAACG-1	1,6,7
200707-B30-B_GTCTTTACATCCTGTC-1	3
200707-B30-B_CAGGGCTCAGTGTGCC-1	1,6,7
200707-B30-B_CTGGACGTCGCTATTT-1	1,6,7
200707-B30-B_GATGGAGGTTAGGAGC-1	9
200707-B30-B_GGGTATTGTTGTGCAT-1	3
200707-B30-B_TTCCGGTCAAATCAGA-1	3
200707-B30-B_TTAGGGTCAGCTTCGG-1	1,6,7
200707-B30-B_GTTCGCTGTATGCGGA-1	1,6,7
200707-B30-B_TGTTTGTAGTTAGTGA-1	3
200707-B30-B_AGGATCTTCGTAGTCA-1	9
200707-B30-B_TCGATTTCACACTGGC-1	3
200707-B30-B_TCATGAGGTTCAAGGG-1	3
200707-B30-B_GCTACAAGTGCATTTG-1	1,6,7
200707-B30-B_CCGTGAGGTGGCTCTG-1	3
200707-B30-B_TAGGTTGGTGGTCCGT-1	3
200707-B30-B_GGGCTCAAGAAACCAT-1	1,6,7
200707-B30-B_TGCTTCGGTCGAGTTT-1	9
200707-B30-B_CAGAGCCTCTGGGCAC-1	3
200707-B30-B_CATACAGCAGCATGCC-1	3
200707-B30-B_GCCTGTTCAGAGGAAA-1	9
200707-B30-B_CCTTTGGGTGATAGTA-1	9
200707-B30-B_CAGCGTGTCACGGGAA-1	10
200707-B30-B_ATAGAGACATGCACTA-1	9
200707-B30-B_CCGTTCAGTGAACGGT-1	1,6,7
200707-B30-B_GCATGATTCAGAGCAG-1	10
200707-B30-B_ACATTTCTCCCGTTGT-1	9
200707-B30-B_AGTCATGGTCAAGCCC-1	1,6,7
200707-B30-B_TGATCAGAGCTACAAA-1	9
200707-B30-B_CTGGTCTGTGGATTTC-1	5
200707-B30-B_GGAAGTGTCGTAATGC-1	5
200707-B30-B_CTAACTTCATGGCGCT-1	5
200707-B30-B_GTACAACCACATTGTG-1	5
200707-B30-B_TCAGCAATCGCGTAGC-1	5
200707-B30-B_TTGCGTCCACGTAGAG-1	5
200707-B30-B_GTCCCATGTAACGTTC-1	5
200707-B30-B_ATGACCAAGGGAGGCA-1	1,6,7
200707-B30-B_AACCACAAGTTCCAGT-1	3
200707-B30-B_CGAAGGAGTTAGAGTA-1	10
200707-B30-B_TAAGCGTGTATGAGAT-1	5
200707-B30-B_TCGTGCTCAAACACCT-1	1,6,7
200707-B30-B_CTAGGTAGTCGTGGTC-1	3
200707-B30-B_TTACTGTCAATGTCAC-1	9
200707-B30-B_AGCGCCAAGCTTGTGT-1	5
200707-B30-B_TGTCCTGTCCACCCTA-1	5
200707-B30-B_ACTCTCGGTTTCGACA-1	1,6,7
200707-B30-B_CCGAACGAGAGTACCG-1	1,6,7
200707-B30-B_TCGTGCTCACAGTATC-1	8
200707-B30-B_ACGATGTAGCTTAAGA-1	11
200707-B30-B_TGGGAAGAGGATATGT-1	5
200707-B30-B_GGTGGCTGTAAGCGGT-1	1,6,7
200707-B30-B_CCGGGTAGTGCAATGG-1	3
200707-B30-A_TCATGCCGTTAGGGAC-1	1,6,7
200707-B30-A_AGCTCAAAGACTAAGT-1	1,6,7
200707-B30-A_TTTACTGCATCATTTC-1	3
200707-B30-A_TGACTCCTCTCGACGG-1	1,6,7
200707-B30-A_GACAGCCTCTTACCGC-1	3
200707-B30-A_TCACATTAGCAGCACA-1	5
200707-B30-A_ACTTTCATCCACGGGT-1	3
200707-B30-A_AGTGCCGAGTATAACG-1	3
200707-B30-A_ATACCTTCACACCTAA-1	3
200707-B30-A_GGGTATTGTCGCTTAA-1	5
200707-B30-A_AGGGTCCTCTCTATGT-1	5
200707-B30-A_AGTAACCCACGGTGTC-1	3
200707-B30-A_ATAGGCTGTAACCAGG-1	3
200707-B30-A_CATTGAGCAACGGCCT-1	3
200707-B30-A_CCTCCTCTCAGAGTTC-1	3
200707-B30-A_TTCGCTGCACTTGAAC-1	1,6,7
200707-B30-A_GGACGTCCACGACGAA-1	5
200707-B30-A_CTCCGATCACTCATAG-1	3
200707-B30-A_GCATGATTCACTTATC-1	1,6,7
200707-B30-A_TTCACCGTCTACTTCA-1	1,6,7
200707-B30-A_AACAGGGAGTTGGGAC-1	3
200707-B30-A_GTGCTTCCACGTCTCT-1	11
200707-B30-A_CAGAGCCAGATTGTGA-1	3
200707-B30-A_CGGGCATTCGGCCAAC-1	1,6,7
200707-B30-A_GTTACAGTCGACATTG-1	1,6,7
200707-B30-A_CCAATGAAGTATCTGC-1	1,6,7
200707-B30-A_GAAACCTGTGGGTTGA-1	3
200707-B30-A_AGTCATGAGACAAGCC-1	3
200707-B30-A_CAACGATGTTCGGTCG-1	10
200707-B30-A_GAAACCTTCTATGTGG-1	1,6,7
200707-B30-A_TCAGGTAGTCTGATAC-1	1,6,7
200707-B30-A_TACAGGTTCTTCGCTG-1	1,6,7
200707-B30-A_AAGCGAGCACACGTGC-1	1,6,7
200707-B30-A_TTGGATGCAACCCGCA-1	11
200707-B30-A_AGAAATGTCAGACCTA-1	1,6,7
200707-B30-A_ATTACTCCAAACGTGG-1	11
200707-B30-A_CTTCAATTCGACCCAG-1	9
200707-B30-A_CATAGACCAGGAATCG-1	1,6,7
200707-B30-A_AAGTCGTTCATGTCTT-1	1,6,7
200707-B30-A_GAGACTTTCCTAAGTG-1	1,6,7
200707-B30-A_GTGGAGAAGGCTCTAT-1	1,6,7
200707-B30-A_TATCGCCCATGATGCT-1	9
200707-B30-A_TCACGGGGTTGGTACT-1	9
200707-B30-A_GATGGAGAGATTGATG-1	3
200707-B30-A_TTAGGCAGTGCAATGG-1	3
200707-B30-A_CTTTCAAAGATTGATG-1	1,6,7
200707-B30-A_GTAGATCAGCTGAAGC-1	3
200707-B30-A_CGTAAGTTCATTCGGA-1	3
200707-B30-A_AGCGATTAGCCATCCG-1	1,6,7
200707-B30-A_TCCCAGTAGCCTGAGA-1	3
200707-B30-A_ACTTATCGTCCAATCA-1	1,6,7
200707-B30-A_AGACAAAAGTAGCAAT-1	3
200707-B30-A_CGTCAAACACCGTGGT-1	1,6,7
200707-B30-A_TAATTCCAGGTCGCCT-1	3
200707-B30-A_GGGACCTTCCTACACC-1	1,6,7
200707-B30-A_GTGTTCCAGGAGTACC-1	1,6,7
200707-B30-A_AAAGAACCACGCGGTT-1	3
200707-B30-A_ATCGATGGTGTCCGTG-1	3
200707-B30-A_GGTCTGGAGCCAAGCA-1	1,6,7
200707-B30-A_GAGCTGCGTGAATAAC-1	1,6,7
200707-B30-A_GTGCGTGCAGACCTGC-1	3
200707-B30-A_GACCAATAGACGCTCC-1	3
200707-B30-A_TCGGGTGCAGATTTCG-1	3
200707-B30-A_ACATCCCCAGCAGGAT-1	10
200707-B30-A_GGACGTCCACCGTGGT-1	9
200707-B30-A_TTCTTCCTCGTGACTA-1	3
200707-B30-A_CGTTGGGGTAGGCAGT-1	9
200707-B30-A_TTGTGTTCATTCACCC-1	3
200707-B30-A_GATTGGTCACGCGCAT-1	3
200707-B30-A_GAAATGAAGGTAGATT-1	3
200707-B30-A_GGTGTTAGTTGTGTAC-1	9
200707-B30-A_TCCGTGTCATTGTCGA-1	1,6,7
200707-B30-A_GTGCAGCGTCCGGTCA-1	1,6,7
200707-B30-A_CACTTCGAGTGCTAGG-1	3
200707-B30-A_CACCAAAAGTCATCCA-1	3
200707-B30-A_AGATGAAGTCGTGTTA-1	1,6,7
200707-B30-A_CACTGAAGTAGGGAGG-1	3
200707-B30-A_GTAGAAATCTAACACG-1	3
200707-B30-A_CTTGATTGTCAATGGG-1	9
200707-B30-A_TACGTCCAGTCTGCAT-1	1,6,7
200707-B30-A_CGTGTCTTCTTGAGCA-1	10
200707-B30-A_ACAGGGAAGGCCTAAG-1	1,6,7
200707-B30-A_GATGTTGGTCACTTAG-1	3
200707-B30-A_ATTCTTGTCGTCGATA-1	9
200707-B30-A_AATCGACTCGTGTGGC-1	2,4
200707-B30-A_TGGTACATCCTGGGAC-1	5
200707-B30-A_CAATACGGTAAGACCG-1	5
200707-B30-A_ACAACCAAGGAGGCAG-1	5
200707-B30-A_AGCGTCGGTGTTCGAT-1	5
200707-B30-B_TGAATGCTCTATCGCC-1	1,6,7
200707-B30-B_CAACGATAGTCACGCC-1	5
200707-B30-B_AGCTTCCTCGCAATGT-1	9
200707-B30-B_CCTGTTGAGTCAGGGT-1	11
200707-B30-B_TTGGGATTCTTTGCTA-1	11
200707-B30-B_CATGCCTTCATAGCAC-1	1,6,7
200707-B30-B_TCATCATTCAAGCCGC-1	9
200707-B30-B_GACGCTGTCCGTCACT-1	3
200707-B30-B_AAGGAATCAAGAGTGC-1	1,6,7
200707-B30-B_TGCATCCTCTACTTCA-1	1,6,7
200707-B30-B_AACCATGCATCCTTGC-1	1,6,7
200707-B30-B_GGTCTGGAGCTTTCTT-1	1,6,7
200707-B30-B_CCTGTTGAGGCTTAAA-1	1,6,7
200707-B30-B_GACTCTCTCGCAATTG-1	3
200707-B30-B_GAGTGAGCAAACTCTG-1	1,6,7
200707-B30-B_AGACACTCACCTGCTT-1	1,6,7
200707-B30-B_GGGATGAGTAGATCGG-1	3
200707-B30-B_GATCACAAGTCGGCAA-1	1,6,7
200707-B30-B_CACGGGTGTCACCGCA-1	1,6,7
200707-B30-B_TGAATCGTCTGGACTA-1	3
200707-B30-B_AAGCCATAGAATCCCT-1	10
200707-B30-B_TTGCTGCAGAAACCAT-1	3
200707-B30-B_CTAACCCTCCCTTGGT-1	1,6,7
200707-B30-B_GACGTTATCCAGCAAT-1	9
200707-B30-B_GCCTGTTCACTCTAGA-1	3
200707-B30-B_GACTCAAGTGTTACAC-1	3
200707-B30-B_TGTAACGAGGACTAAT-1	3
200707-B30-B_AATGACCGTTAAGCAA-1	1,6,7
200707-B30-B_ATATCCTCACTAGAGG-1	3
200707-B30-B_CTGTACCAGTTGCCTA-1	1,6,7
200707-B30-B_GAGCTGCTCTACAGGT-1	1,6,7
200707-B30-B_GCCCGAACACCGGCTA-1	10
200707-B30-B_AAGAACAAGACCAACG-1	3
200707-B30-B_CTGCCATCAAGAATGT-1	1,6,7
200707-B30-B_GACAGCCAGATGTAGT-1	3
200707-B30-B_GGCTTGGGTTTAGAGA-1	3
200707-B30-B_GTGTAACGTAGAATAC-1	1,6,7
200707-B30-B_AGATCCATCGAATGCT-1	3
200707-B30-B_CTTAGGAAGCTGTTCA-1	3
200707-B30-B_TGACAGTCACGGGTAA-1	1,6,7
200707-B30-B_AGAGAGCCACGACGCT-1	1,6,7
200707-B30-B_AGGTCTACAGGTGACA-1	3
200707-B30-B_TGAACGTCATTCGGGC-1	9
200707-B30-B_TGGGCGTCATTACTCT-1	1,6,7
200707-B30-B_GAGTTTGAGGGAGTTC-1	1,6,7
200707-B30-B_ATAGACCTCACAAGAA-1	1,6,7
200707-B30-B_GGATCTAAGTCTCGTA-1	3
200707-B30-B_TTGTGTTTCGGTGAAG-1	1,6,7
200707-B30-B_GTCACGGGTCACCCTT-1	11
200707-B30-B_TGTCAGACAGAGTGTG-1	9
200707-B30-B_CCAAGCGTCCGCTTAC-1	9
200707-B30-B_TACAACGAGTCGGCCT-1	1,6,7
200707-B30-B_GACTGATCACTGAGGA-1	1,6,7
200707-B30-B_TCCTTCTTCTCTGCTG-1	9
200707-B30-B_ACGGGTCAGTAGGTTA-1	2,4
200707-B30-B_TTTATGCCAGAGACTG-1	11
200707-B30-B_TCGTAGATCGCCAGTG-1	11
200707-B30-B_GAGTCTAAGCAGAAAG-1	9
200707-B30-B_GCTGAATTCTCCAATT-1	2,4
200707-B30-B_CTCCATGTCTCATTAC-1	11
200707-B30-B_CAATTTCCACCGCTGA-1	5
200707-B30-B_AGAAGTAGTTGTGCCG-1	11
200707-B30-B_GTTGAACGTCTCGGGT-1	3
200707-B30-B_GTGAGCCGTGGTCTCG-1	11
200707-B30-B_TTGCTGCTCGTAGGGA-1	11
200707-B30-B_GGAATCTAGCATCTTG-1	11
200707-B30-B_CGGAGAAGTAATGCTC-1	3
200707-B30-B_AAACCCAGTTGTTGCA-1	9
200707-B30-B_AGCGTCGCATCATCCC-1	1,6,7
200707-B30-B_GTCCTCATCCGATCGG-1	3
200707-B30-A_GACATCAGTTGCATTG-1	3
200707-B30-A_ACGCACGAGGATATAC-1	1,6,7
200707-B30-A_TCTACCGGTTACCGTA-1	3
200707-B30-A_ACCAACACATAACCCA-1	11
200707-B30-A_TACTTACCAAGGGTCA-1	3
200707-B30-A_ATATCCTCAACCAGAG-1	2,4
200707-B30-A_CCGGTGACAAGACCTT-1	9
200707-B30-A_GTTGCGGTCAAACCCA-1	3
200707-B30-A_TCAGGGCCATCTCAAG-1	3
200707-B30-A_CACTGAAAGGAGAATG-1	1,6,7
200707-B30-A_GATCCCTCACCAGACC-1	3
200707-B30-A_CCTAACCCACTCACTC-1	11
200707-B30-A_GGGCTCAGTTCAAGTC-1	5
200707-B30-A_ATTTACCCACTGTGTA-1	11
200707-B30-A_GGGCCATGTCAACCAT-1	3
200707-B30-A_TCACATTCACACCTGG-1	1,6,7
200707-B30-A_ACTGCAAGTCTTCAAG-1	1,6,7
200707-B30-A_CCTGTTGGTACTAACC-1	3
200707-B30-A_CTCAATTTCATGCCAA-1	1,6,7
200707-B30-A_CTTGAGAAGATGAATC-1	1,6,7
200707-B30-A_GCATGATGTCGAGATG-1	1,6,7
200707-B30-A_TAAGTCGGTGAGTCAG-1	3
200707-B30-A_TTGTTGTGTTTACGAC-1	10
200707-B30-A_CCATCACGTTCGAAGG-1	3
200707-B30-A_CAGGCCAAGCTACAAA-1	1,6,7
200707-B30-A_TACCCGTCAATTCACG-1	11
200707-B30-A_GTTAGACGTACTGACT-1	3
200707-B30-A_ATGAGTCAGTTGCCTA-1	3
200707-B30-A_ACGTTCCTCTCATGGA-1	3
200707-B30-A_GTTACGATCCGTCACT-1	3
200707-B30-A_CTCACTGCACTATCCC-1	3
200707-B30-A_GTTGTAGAGGCATGCA-1	3
200707-B30-A_ACTATGGGTCACTTCC-1	3
200707-B30-A_TGTGATGTCATTTGCT-1	3
200707-B30-A_GAGTGTTTCAGAGTTC-1	1,6,7
200707-B30-A_AGGATAACACGACTAT-1	1,6,7
200707-B30-A_AGGCTGCCACGGTGTC-1	3
200707-B30-A_TCTTCCTGTCTTCATT-1	9
200707-B30-A_GATTGGTTCGAAACAA-1	3
200707-B30-A_GTAGGTTTCCTATTGT-1	1,6,7
200707-B30-A_ATAGACCGTTCTCAGA-1	10
200707-B30-A_TTTATGCAGACGTCGA-1	9
200707-B30-A_TACAGGTCACAGACGA-1	3
200707-B30-A_ATGGTTGTCAGTGTGT-1	3
200707-B30-A_TGATCAGTCCAAGCAT-1	9
200707-B30-A_AGGTAGGAGCTGACCC-1	3
200707-B30-A_GATAGCTTCCCGAACG-1	3
200707-B30-A_CAACAGTAGGTTGTTC-1	3
200707-B30-A_GCCAGGTTCGCTACAA-1	3
200707-B30-A_TCATTCACATCGAACT-1	1,6,7
200707-B30-A_GATCAGTGTGCCGTTG-1	1,6,7
200707-B30-A_AAGGAATGTTGTAGCT-1	3
200707-B30-A_GATTTCTTCGAGAACG-1	3
200707-B30-A_ATTTACCTCTTCCACG-1	1,6,7
200707-B30-A_AGATAGAAGTAGCAAT-1	3
200707-B30-A_TTTACCACAACCAACT-1	1,6,7
200707-B30-A_TGTAACGGTGCGTGCT-1	1,6,7
200707-B30-A_TGTTTGTGTAAGATTG-1	3
200707-B30-A_ACGGGTCTCGATACAC-1	3
200707-B30-A_TGTTCCGAGACAGCTG-1	3
200707-B30-A_GGGCCATTCAGCGCAC-1	3
200707-B30-A_GCATCTCAGGACAAGA-1	3
200707-B30-A_GTAGTACCAACCTATG-1	3
200707-B30-A_GAAGAATTCCGTGTCT-1	9
200707-B30-A_TCGCAGGTCGACCAAT-1	1,6,7
200707-B30-A_TTCCGTGCAATCCTAG-1	3
200707-B30-A_ATTCAGGTCCTTGACC-1	1,6,7
200707-B30-A_AGTAGCTGTACTGCGC-1	1,6,7
200707-B30-A_CATTCCGTCCTACAAG-1	3
200707-B30-A_GGGAGATAGTACGAGC-1	3
200707-B30-A_GCCTGTTAGGTTGTTC-1	9
200707-B30-A_CCTCAACAGGAATTAC-1	1,6,7
200707-B30-A_GCCATGGGTATCCTTT-1	9
200707-B30-A_CTTCAATGTAGGTTTC-1	9
200707-B30-A_CCGAACGGTGCCCAGT-1	9
200707-B30-A_TTTAGTCTCAGTGTTG-1	1,6,7
200707-B30-A_CGGTCAGGTCCTCCTA-1	1,6,7
200707-B30-A_GTCCACTTCTTCGTAT-1	9
200707-B30-A_AGTGTTGCAGTAACGG-1	10
200707-B30-A_CAATTTCCATTGGATC-1	9
200707-B30-A_TACTTACGTGTTCCAA-1	1,6,7
200707-B30-A_GTGTCCTCAACTGGTT-1	2,4
200707-B30-A_TCCGATCTCCGATCGG-1	2,4
200707-B30-A_TTTACGTGTCTTAGTG-1	5
200707-B30-A_CGTTCTGCACCCTAAA-1	9
200707-B30-A_TGCTGAACAGCATCTA-1	2,4
200707-B30-A_GCCGATGTCTGCGGCA-1	5
200707-B30-A_CGAGTTACAAGCGCAA-1	10
200707-B30-A_CCTAAGACAGTCCCGA-1	1,6,7
200707-B30-A_CAAGAGGGTCTACGTA-1	5
200707-B30-A_TTCATTGAGAGCAGCT-1	3
200707-B30-A_AGCTCAACAAATAGCA-1	9
200707-B30-A_TTACCATCACTGAGTT-1	3
200707-B30-A_GCCAGTGCAACGATTC-1	1,6,7
200707-B30-A_CCACACTCAATAGAGT-1	5
200707-B30-A_GTCTGTCCAGCTCTGG-1	3
200707-B30-A_TTACCATCAGCGACCT-1	9
200707-B30-A_CATCGCTTCGTTGTTT-1	1,6,7
200707-B30-A_TTCCACGAGGAGTATT-1	11
200707-B30-A_AATCGACTCCCATAAG-1	3
200707-B30-A_TGTCCACGTACGATGG-1	1,6,7
200707-B30-A_CGCGTGATCGAGCCTG-1	11
200707-B30-A_ACCACAATCACATCAG-1	3
200707-B30-A_ACAGAAATCTAGAGCT-1	10
200707-B30-A_CACTAAGTCGAATGCT-1	1,6,7
200707-B30-A_GGATCTACACCAATTG-1	1,6,7
200707-B30-A_CATGCTCAGGGCATGT-1	1,6,7
200707-B30-A_TCACACCGTAGTGATA-1	3
200707-B30-A_TGTGAGTGTCAAGCGA-1	1,6,7
200707-B30-A_TGAGTCAGTGCGGTAA-1	1,6,7
200707-B30-A_GGGACTCTCATCGACA-1	3
200707-B30-A_TTCCACGCAGGAACCA-1	9
200707-B30-A_TGTGCGGAGTCGAAAT-1	11
200707-B30-A_TACCGGGTCGTGCACG-1	10
200707-B30-A_ACCGTTCGTGAAAGTT-1	3
200707-B30-A_GTTGTAGGTCTTTCAT-1	5
200707-B30-A_TCCCATGGTATGTCTG-1	3
200707-B30-A_ACGGGTCGTACGGGAT-1	3
200707-B30-A_GTTCCGTAGGTTCAGG-1	3
200707-B30-A_GTGTGATAGAGTCCGA-1	3
200707-B30-A_GTCGCGACACCAGCTG-1	3
200707-B30-A_CTGGCAGAGTACTCGT-1	3
200707-B30-A_GTCTCACAGGAAAGTG-1	1,6,7
200707-B30-A_AGTCTCCAGTTGGAAT-1	3
200707-B30-A_TCGTCCACAGAGGTTG-1	3
200707-B30-A_TGACGCGAGTCTCGTA-1	1,6,7
200707-B30-A_AGAAGTATCGTGGGTC-1	3
200707-B30-A_GCGGAAAAGTCAATCC-1	3
200707-B30-A_CCTCCTCGTTGCCAAT-1	1,6,7
200707-B30-A_TGGTAGTAGTTGAATG-1	1,6,7
200707-B30-A_TTACCGCAGGGTCAAC-1	3
200707-B30-A_GGAGAACGTGGATTTC-1	3
200707-B30-A_CGTAATGTCTTGTGCC-1	3
200707-B30-A_CGTGTCTAGAAACCAT-1	3
200707-B30-A_TACAGGTAGAAGAGCA-1	3
200707-B30-A_GAGTGTTGTTATTCTC-1	3
200707-B30-A_GGGAGTAGTTAAGAAC-1	3
200707-B30-A_CCATAAGAGCGATGGT-1	9
200707-B30-A_TGAGCGCCAAAGCTCT-1	3
200707-B30-A_GATTGGTGTATACCTG-1	1,6,7
200707-B30-A_CCGGTAGTCGCCGAGT-1	3
200707-B30-A_CCTACGTGTCTGATCA-1	3
200707-B30-A_GCAACATAGGGCTTCC-1	3
200707-B30-A_TGCTTGCGTATCGTAC-1	9
200707-B30-A_GAGAGGTCATGTGCCG-1	3
200707-B30-A_CGATGCGTCGGTCGGT-1	3
200707-B30-A_CTCAGGGGTAGAATAC-1	3
200707-B30-A_TCGTGCTTCGAGCCTG-1	9
200707-B30-A_TCTCACGGTACGTGAG-1	1,6,7
200707-B30-A_TCTTGCGTCGTAGAGG-1	1,6,7
200707-B30-A_ATTGGGTGTATCAAGA-1	10
200707-B30-A_TTCACCGCAGTTGGTT-1	1,6,7
200707-B30-A_GTTTGGATCTCGACGG-1	8
200707-B30-A_AATTCCTGTTCGTAAC-1	1,6,7
200707-B30-A_ATCTTCATCCTGTAGA-1	9
200707-B30-B_TACAACGTCATCCTGC-1	9
200707-B30-B_CATCCGTTCTCAATCT-1	5
200707-B30-B_GACTGATGTAGGAGTC-1	3
200707-B30-B_GAGACCCCACAGCTGC-1	5
200707-B30-B_CAACCAATCACTCACC-1	5
200707-B30-B_CTCCAACCAGACCAAG-1	2,4
200707-B30-B_ACCTGAACAAAGCTAA-1	3
200707-B30-B_CAGGTATGTCATCCCT-1	10
200707-B30-B_AGGACTTAGCGAGTCA-1	2,4
200707-B30-B_ATCAGGTCAGCATGCC-1	10
200707-B30-B_TCGACCTAGTAACCTC-1	5
200707-B30-B_TCAATCTTCTAACGCA-1	5
200707-B30-B_AGGTTACTCATGCAGT-1	2,4
200707-B30-B_GGGCCATTCTGCTTTA-1	5
200707-B30-B_GTGGGAACACTTCATT-1	10
200707-B30-B_AGGTCTAGTGTGTCCG-1	3
200707-B30-B_TGAGCATCAATAACGA-1	2,4
200707-B30-B_TACGCTCAGCACCGTC-1	5
200707-B30-B_GTCAAGTGTGGATTTC-1	3
200707-B30-B_CATGCGGGTGGTCTCG-1	1,6,7
200707-B30-B_CGGACACGTTGCTTGA-1	5
200707-B30-B_ATACCGACACCCTAAA-1	5
200707-B30-B_AAGACAACAACCCGCA-1	10
200707-B30-B_TAACTTCCAGCGTACC-1	1,6,7
200707-B30-B_GACCCTTAGTTTGCTG-1	3
200707-B30-B_GCCATTCAGCTCGCAC-1	3
200707-B30-B_TTGGGATAGTAGTCAA-1	9
200707-B30-B_TGGAACTGTCTTGTCC-1	3
200707-B30-B_CGCCATTGTGACCTGC-1	2,4
200707-B30-B_TAACTTCCACGGCCAT-1	5
200707-B30-B_ACTGATGTCCTCTAGC-1	5
200707-B30-B_GGCAGTCTCCTAGAGT-1	2,4
200707-B30-B_ATTACCTTCGCATTAG-1	1,6,7
200707-B30-B_ATTCTACCACCGTACG-1	3
200707-B30-B_ATTACTCAGGCTGAAC-1	10
200707-B30-B_TTCCACGGTGCTCCGA-1	3
200707-B30-B_TACAGGTTCTATCACT-1	11
200707-B30-B_GCATCTCAGTCATACC-1	1,6,7
200707-B30-B_GTGCTTCCAACCGTGC-1	3
200707-B30-B_ATTTCACTCTCATTTG-1	1,6,7
200707-B30-B_TCTTTGAAGAACTCCT-1	3
200707-B30-B_TCTGTCGCATCGATCA-1	5
200707-B30-B_GTCCTCAGTTCAAACC-1	1,6,7
200707-B30-B_CATAGACCAGCACGAA-1	5
200707-B30-B_CTTACCGAGGTACAGC-1	1,6,7
200707-B30-B_CATAAGCCATAAGCAA-1	1,6,7
200707-B30-B_GATTCTTCAAGGGCAT-1	3
200707-B30-B_GTGTAACTCGTTCTGC-1	3
200707-B30-B_GCACGGTAGTAGGCCA-1	10
200707-B30-B_CTGAATGAGCTAAATG-1	11
200707-B30-B_TCGGGACCACCCAACG-1	3
200707-B30-B_TCATGGATCCTATTGT-1	3
200707-B30-B_GCTGCAGGTCGTACAT-1	1,6,7
200707-B30-B_CGGCAGTTCCATTGCC-1	1,6,7
200707-B30-B_TCTGGCTTCGGTGTAT-1	10
200707-B30-B_ATGAGGGCAGCTGAAG-1	9
200707-B30-B_GTAGATCAGCTTTCCC-1	1,6,7
200707-B30-B_TCTATCATCCTCACCA-1	3
200707-B30-B_GTGCTTCAGCCATATC-1	1,6,7
200707-B30-B_CTCTCAGGTAGGAAAG-1	3
200707-B30-B_AGTGATCGTACGCTAT-1	3
200707-B30-B_CGTTGGGTCGTTCATT-1	3
200707-B30-B_TGTTGGATCCACGTAA-1	3
200707-B30-B_TCACTCGGTGATTAGA-1	11
200707-B30-B_TTACGTTGTTAAGAAC-1	9
200707-B30-B_GTCACGGTCTGTCAGA-1	1,6,7
200707-B30-B_CATGCAATCGGTCATA-1	3
200707-B30-B_CGGTCAGTCGGAATGG-1	10
200707-B30-B_TTTCAGTGTCAGTCCG-1	1,6,7
200707-B30-B_TTGCGTCAGCTGGCCT-1	1,6,7
200707-B30-B_GGTTCTCAGATAGTGT-1	10
200707-B30-B_GTCATGAGTTATTCTC-1	9
200707-B30-B_TGCTGAAGTGGTCTAT-1	3
200707-B30-B_CGACAGCAGCGACTTT-1	3
200707-B30-B_AGTAGCTAGTGACCTT-1	3
200707-B30-B_CAATCGATCGTTGCCT-1	11
200707-B30-B_CGTTAGATCGGACTGC-1	10
200707-B30-B_GTTAGTGGTTTCGGCG-1	3
200707-B30-B_GAAGGGTCACCTCTGT-1	1,6,7
200707-B30-B_AGCGCTGAGTCTTCCC-1	3
200707-B30-B_GTTCTATCATCCGGCA-1	3
200707-B30-B_GGGCTCATCTGGTCAA-1	3
200707-B30-B_ATTTCACAGGAAAGTG-1	3
200707-B30-B_TAGATCGCATAGAGGC-1	10
200707-B30-B_ACGATGTAGTTAGTAG-1	1,6,7
200707-B30-B_TTTATGCAGTCGAGGT-1	3
200707-B30-B_ACTTAGGGTGCAACGA-1	3
200707-B30-B_TCACTCGGTTGCGAAG-1	1,6,7
200707-B30-B_GGTTGTAGTCGGTAAG-1	3
200707-B30-B_CTGTACCTCATGCCGG-1	1,6,7
200707-B30-B_TCGGGCAGTGTCCATA-1	1,6,7
200707-B30-B_CGCCATTAGAGGTCGT-1	3
200707-B30-B_AAGCCATTCTCAAAGC-1	9
200707-B30-B_AGTCACAAGGTTTGAA-1	1,6,7
200707-B30-B_ATAGAGATCTCAGGCG-1	1,6,7
200707-B30-B_CTGCGAGTCCGTGGCA-1	3
200707-B30-B_TCCTTCTCAAGACCGA-1	1,6,7
200707-B30-B_AGTACTGAGATGCGAC-1	1,6,7
200707-B30-B_CCACCATGTTTACCTT-1	1,6,7
200707-B30-B_CAGTTCCGTTAGGAGC-1	3
200707-B30-B_CTACTATGTAGTCGGA-1	1,6,7
200707-B30-B_GCGAGAAGTGGATACG-1	9
200707-B30-B_TCAGTTTGTACAGTAA-1	1,6,7
200707-B30-B_GCCTGTTTCGAGAGAC-1	9
200707-B30-B_GGAAGTGCAGGGAGAG-1	1,6,7
200708-B31-A_CGTAGTATCCACAAGT-1	9
200708-B31-A_AGGTTACTCAAAGGTA-1	9
200708-B31-A_TCAATCTCACACGGAA-1	9
200708-B31-A_TCACGCTTCCTTGACC-1	5
200708-B31-A_AACAACCAGTACCATC-1	2,4
200708-B31-A_ACCATTTCAGCTTCCT-1	9
200708-B31-A_CCGTTCAAGTGCAGCA-1	2,4
200708-B31-A_CATCGGGTCCCATGGG-1	2,4
200708-B31-A_TTAATCCAGCTCATAC-1	10
200708-B31-A_AGGGCCTTCGTAACTG-1	3
200708-B31-A_GGACGTCCACGAAGAC-1	9
200708-B31-A_CAGTTCCGTTGTTTGG-1	3
200708-B31-A_CATGGTACAAATAAGC-1	9
200708-B31-A_CGTAATGCATAGGCGA-1	9
200708-B31-A_GATGATCAGAGTTGTA-1	9
200708-B31-A_GATTGGTAGCTTGTTG-1	3
200708-B31-A_GTGTCCTAGGCTCACC-1	10
200708-B31-A_CTGCAGGAGGTCCTGC-1	11
200708-B31-A_ATTTCACGTTAGCTAC-1	3
200708-B31-A_GTTAGACAGGTACCTT-1	8
200708-B31-A_ACCCTCATCTCGCAGG-1	3
200708-B31-A_AAACGCTTCGTTTACT-1	3
200708-B31-A_TTGGTTTCACCGTGCA-1	3
200708-B31-A_GTGCACGCAGAGCGTA-1	9
200708-B31-A_ACTTTCAGTTAAGGAT-1	3
200708-B31-A_GAGGGTACATTCTCTA-1	3
200708-B31-A_CTCTCAGCATAAGCAA-1	5
200708-B31-A_GCATCTCCAAGGGTCA-1	9
200708-B31-A_ACACTGACACCTGTCT-1	9
200708-B31-A_AGGGTCCTCGCCGATG-1	9
200708-B31-A_CCCTCAACAATAGGGC-1	3
200708-B31-A_GTGTCCTAGCAATTAG-1	3
200708-B31-A_CATGCGGAGTGCAGGT-1	3
200708-B31-A_AAATGGAAGTCTTCGA-1	1,6,7
200708-B31-A_CCCATTGCATGTGACT-1	3
200708-B31-A_AGCGATTAGAACAGGA-1	9
200708-B31-A_ATTACCTAGCGTCAGA-1	9
200708-B31-A_AACTTCTGTGTAGTGG-1	3
200708-B31-A_GCTTGGGTCTCTCGCA-1	9
200708-B31-A_CATGGTACAGCTAACT-1	3
200708-B31-A_GTGAGTTAGATTGCGG-1	3
200708-B31-A_CAGCGTGGTAGATTGA-1	3
200708-B31-A_TTCCTAATCTGACAGT-1	10
200708-B31-A_CTACATTCATTGTAGC-1	9
200708-B31-A_CTATCTATCATAGCAC-1	9
200708-B31-A_ATGAGTCGTTCGGCTG-1	3
200708-B31-A_TTTATGCGTTCTCCAC-1	9
200708-B31-A_GTAGAGGAGGCTTCCG-1	3
200708-B31-A_TCAGCCTAGGTTGCCC-1	9
200708-B31-A_GTGTAACGTACAGTAA-1	3
200708-B31-A_TGAGGTTGTGTCTTCC-1	3
200708-B31-A_CAACAGTGTTGAGTCT-1	9
200708-B31-A_GTGAGTTGTTACAGCT-1	3
200708-B31-A_AACCATGGTCGTAATC-1	9
200708-B31-A_GGAGAACGTGAACTAA-1	3
200708-B31-A_GGGATGAAGGTTGCCC-1	9
200708-B31-A_GAGTCATGTAGCTGTT-1	9
200708-B31-A_TCTTGCGCACCGTGGT-1	9
200708-B31-A_TGGGCTGAGGATACCG-1	9
200708-B31-B_CCACCATCAGATTCGT-1	2,4
200708-B31-B_CACGAATAGACGGTCA-1	2,4
200708-B31-B_CGGTCAGAGTACTCGT-1	5
200708-B31-B_GACCGTGTCAACGAGG-1	8
200708-B31-B_ATTATCCAGCTTTCCC-1	2,4
200708-B31-B_CCTCCAACACCATAAC-1	9
200708-B31-B_GTAACCATCAGCCTCT-1	2,4
200708-B31-B_CAGGCCACAAGTGGAC-1	2,4
200708-B31-B_GAGACCCGTGTGTACT-1	2,4
200708-B31-B_GAAGGACTCTGGTGGC-1	9
200708-B31-B_ACGTAACCAGCCTACG-1	5
200708-B31-B_GCTACAAAGCAACTCT-1	2,4
200708-B31-B_TTAATCCCACAGTATC-1	2,4
200708-B31-B_CGTGATACAACGCCCA-1	5
200708-B31-B_TTAGTCTGTTAATCGC-1	5
200708-B31-B_ACCTACCGTACTGTTG-1	5
200708-B31-B_TCCCACAGTGGTCTGC-1	5
200708-B31-B_GTAATGCGTATTGGCT-1	3
200708-B31-B_GGTGAAGGTATATGGA-1	1,6,7
200708-B31-B_CTTCAATTCCTATTTG-1	2,4
200708-B31-B_TCCGAAAGTATATGGA-1	5
200708-B31-B_GATCCCTAGACTGAGC-1	5
200708-B31-B_AGCCACGTCACTGTCC-1	5
200708-B31-B_GTCATTTTCTGTCGCT-1	9
200708-B31-B_TTCAATCCATACGCAT-1	5
200708-B31-B_CGTAATGTCTTCGATT-1	5
200708-B31-B_GATGCTACAGGACATG-1	3
200708-B31-B_GGAATGGTCGCCTATC-1	3
200708-B31-B_CAGCCAGTCGCCGATG-1	10
200708-B31-B_TTGGTTTTCGCCCAGA-1	2,4
200708-B31-B_AGAGAATAGAGGTTAT-1	2,4
200708-B31-B_AAACCCACACGACAGA-1	1,6,7
200708-B31-B_CACAGATTCTACCAGA-1	3
200708-B31-B_CCTAACCCAAGTCGTT-1	5
200708-B31-B_GGGTCTGTCCATCTCG-1	2,4
200708-B31-B_GTCATTTGTACCATAC-1	5
200708-B31-B_AGGTTGTTCACGGACC-1	9
200708-B31-B_GTAGCTAAGTTGCTGT-1	3
200708-B31-B_CATTCTAAGCGAGTCA-1	5
200708-B31-B_GATGAGGCACGAGGTA-1	5
200708-B31-B_AAACCCAGTAGACGGT-1	5
200708-B31-B_CTGTGGGGTACAGCGA-1	9
200708-B31-B_GTAGGTTAGCGTATAA-1	1,6,7
200708-B31-B_GTAGAGGAGCGGTAAC-1	3
200708-B31-B_TATCCTACATACAGAA-1	10
200708-B31-B_TGCAGATCAAAGAGTT-1	3
200708-B31-B_GTTTACTAGAGTGTTA-1	3
200708-B31-B_CTATAGGCACCGCTGA-1	1,6,7
200708-B31-B_CTGTGGGCAGAGGTTG-1	3
200708-B31-B_GTCTTTATCTATACGG-1	9
200708-B31-B_TTCCGTGTCTGTCAGA-1	10
200708-B31-B_GAAGTAATCAGTGTCA-1	1,6,7
200708-B31-B_ACGTAGTCATGGGTCC-1	3
200708-B31-B_ACATCGAAGTTTGCTG-1	5
200708-B31-B_AGGGTCCAGCTTTGTG-1	10
200708-B31-B_AGGGTTTTCAAGCCGC-1	3
200708-B31-B_CTGCGAGAGTAGACAT-1	8
200708-B31-B_TGTTGGAAGACGCCCT-1	3
200708-B31-B_GTCCTCATCAGCGTCG-1	9
200708-B31-B_CGTAAGTCAGAATCGG-1	3
200708-B31-B_TACAACGAGCATTTCG-1	1,6,7
200708-B31-B_TCGGATAGTCGCACGT-1	3
200708-B31-B_TACAGGTTCGGACTGC-1	9
200708-B31-B_TCGTAGATCGTGCTCT-1	3
200708-B31-A_TGTTCTATCCATGATG-1	3
200708-B31-A_GACTTCCGTACTGACT-1	3
200708-B31-A_CAATGACCACTACCCT-1	3
200708-B31-A_TCGCACTCATTGGATC-1	1,6,7
200708-B31-A_ATGGGTTCACCCTTAC-1	9
200708-B31-A_AGGGCTCTCGGCCTTT-1	3
200708-B31-A_AGACAAACACTCCCTA-1	3
200708-B31-A_TATATCCCAAATGATG-1	3
200708-B31-A_TAACACGGTCTACAAC-1	9
200708-B31-A_GAGATGGCAGTGGTGA-1	3
200708-B31-A_TCCTCCCAGCCAGACA-1	3
200708-B31-A_CCCGGAAGTATGAGAT-1	3
200708-B31-A_GAGTTACCATCCGATA-1	9
200708-B31-A_TAACCAGGTTCGGCCA-1	3
200708-B31-A_GTCAAACAGACTCCGC-1	3
200708-B31-A_TCGCACTTCATGCCCT-1	3
200708-B31-A_AACGTCAGTAGGCAAC-1	10
200708-B31-A_ATACTTCCAATACGCT-1	3
200708-B31-A_CGAGGCTGTTAAAGTG-1	3
200708-B31-A_CATCCCAAGCAATAAC-1	3
200708-B31-A_GTCAAACCACTGTCCT-1	3
200708-B31-A_ATCAGGTCACAGCCTG-1	3
200708-B31-A_GACCAATCAAGGAGTC-1	3
200708-B31-A_GTGGAGAAGCATCGAG-1	9
200708-B31-A_CCCTGATTCACACCCT-1	3
200708-B31-A_CCTCTAGGTCAAATCC-1	9
200708-B31-A_CCGAACGCATTAGGCT-1	3
200708-B31-A_CACTGGGTCCGCGAGT-1	9
200708-B31-A_GGGACCTCAGCGCTTG-1	9
200708-B31-A_AGTTCCCAGCGCATCC-1	9
200708-B31-A_CGTAATGAGTAGCAAT-1	3
200708-B31-A_CGATCGGAGGTGATCG-1	3
200708-B31-A_ACTATTCCAACAGTGG-1	1,6,7
200708-B31-A_ATCACAGGTATGGGAC-1	9
200708-B31-A_AACCTGACATCTCAAG-1	3
200708-B31-A_AAGACTCAGGACAGCT-1	5
200708-B31-A_CATCGCTGTTGGATCT-1	2,4
200708-B31-A_TAGACCACAGTTCCAA-1	1,6,7
200708-B31-A_TGCATCCCAAGGTCTT-1	8
200708-B31-A_GCATGATTCCAACCAA-1	2,4
200708-B31-A_TGACTCCCAGACTCTA-1	5
200708-B31-A_CTACCTGCACATAGCT-1	3
200708-B31-A_ATATCCTAGTTTGGCT-1	1,6,7
200708-B31-A_GATCACATCAACGTGT-1	3
200708-B31-A_CAGGGCTCAGCCCACA-1	5
200708-B31-A_GTCAAGTGTATGCGGA-1	3
200708-B31-A_AGTTCGACAGTCTCTC-1	11
200708-B31-A_CATTTCAGTGCCGGTT-1	8
200708-B31-A_CTATAGGAGCTCAGAG-1	1,6,7
200708-B31-A_TATTGCTGTACGAAAT-1	10
200708-B31-A_CTACTATTCCTCACCA-1	2,4
200708-B31-A_TCCCAGTGTACCGTGC-1	2,4
200708-B31-A_AGCGATTAGTGCTCGC-1	3
200708-B31-A_ACGATCAGTACGAAAT-1	10
200708-B31-A_ATTTACCAGGAATTAC-1	8
200708-B31-A_GTGGTTATCGGCATCG-1	3
200708-B31-A_CCTTCAGTCTGAGAAA-1	10
200708-B31-A_TCATTGTAGGCATCGA-1	10
200708-B31-A_TAGCACAAGACTACGG-1	10
200708-B31-A_TGTCCCATCTTCACAT-1	10
200708-B31-A_CTGTCGTAGATCGGTG-1	3
200708-B31-A_GGTGATTCATCGAAGG-1	5
200708-B31-A_CATTGTTTCTTAGCCC-1	3
200708-B31-A_TGCGGGTAGGCCCGTT-1	5
200708-B31-A_CAGTGCGGTCTAACTG-1	5
200708-B31-A_AGGACTTAGTCTGGTT-1	9
200708-B31-A_GTAGCTAGTCAGACTT-1	5
200708-B31-A_TTGGGCGTCCTCACGT-1	10
200708-B31-A_TACTTGTAGAACAAGG-1	10
200708-B31-A_GACTATGGTCCTTTGC-1	8
200708-B31-A_AGGACTTTCTTGCAGA-1	3
200708-B31-A_GCGAGAAAGAGCATAT-1	3
200708-B31-A_CGAAGTTGTTCTTAGG-1	3
200708-B31-A_GGGTAGACAAGAAACT-1	3
200708-B31-A_CTTAGGAAGAACCGCA-1	5
200708-B31-A_CGAAGGATCAAAGGAT-1	9
200708-B31-A_TCCTTTCTCGCGTGAC-1	1,6,7
200708-B31-A_CTATCTAAGGTCGAGT-1	11
200708-B31-A_GAGGCAACAGTTGGTT-1	2,4
200708-B31-A_CACGTGGAGAATCGTA-1	1,6,7
200708-B31-A_AAGCGAGGTTGGGACA-1	3
200708-B31-A_ACGTTCCGTAGACTGG-1	3
200708-B31-A_GGGAAGTTCCGTGACG-1	3
200708-B31-A_CTAAGTGAGCATTGAA-1	3
200708-B31-A_ATGGAGGAGATCGCTT-1	1,6,7
200708-B31-A_GTCAGCGTCAGACCGC-1	3
200708-B31-A_AGGGCTCGTTTGCAGT-1	3
200708-B31-A_ACTATTCGTCTGCAAT-1	9
200708-B31-A_TGCTCCAAGATTAGTG-1	1,6,7
200708-B31-A_AAGTCGTTCTTCTAAC-1	5
200708-B31-A_ATTTACCCATAGAATG-1	9
200708-B31-A_GGAGCAAGTGATGGCA-1	1,6,7
200708-B31-A_CCTGCATGTAAGTAGT-1	3
200708-B31-A_CTCAGAATCGGAACTT-1	3
200708-B31-A_CGTTAGAAGGTGGCTA-1	10
200708-B31-A_GAGGGATGTGTACATC-1	3
200708-B31-A_TGGTACATCCCATAGA-1	3
200708-B31-A_ATCGGCGAGTTCCATG-1	3
200708-B31-A_GTGTTCCAGTCGAGGT-1	3
200708-B31-A_GGCACGTAGGCATCGA-1	1,6,7
200708-B31-A_AAGCGTTGTGTTTGCA-1	1,6,7
200708-B31-A_CTAAGTGAGTCTTCCC-1	1,6,7
200708-B31-A_ACTATGGGTTCGATTG-1	9
200708-B31-A_TCGTGCTGTCAACCTA-1	9
200708-B31-A_CTGTGAAAGAGTTCGG-1	3
200708-B31-A_TCTGTCGTCTGAACGT-1	1,6,7
200708-B31-A_TCCTTCTAGTGGCAGT-1	3
200708-B31-A_ACCCTTGAGTACCCTA-1	3
200708-B31-B_CATGGATAGTCCCGGT-1	1,6,7
200708-B31-B_CTACCCAGTGAATGTA-1	10
200708-B31-B_ATTCATCCAAGTCCAT-1	1,6,7
200708-B31-B_GATGACTGTTACCTGA-1	3
200708-B31-B_TTTCACACACGAGAAC-1	1,6,7
200708-B31-B_AACCATGCATAACCCA-1	9
200708-B31-B_GGAGGTACATACAGAA-1	3
200708-B31-B_GACTTCCAGCTGACCC-1	3
200708-B31-B_AAGATAGCACCAGCCA-1	3
200708-B31-B_CTTCAATGTCTTCCGT-1	3
200708-B31-B_GACTATGGTAGAGATT-1	3
200708-B31-B_AACAAAGCACCCATAA-1	3
200708-B31-B_GCATCGGTCCACACCT-1	3
200708-B31-B_AAACGCTGTTGGCTAT-1	1,6,7
200708-B31-B_GTCATTTTCGCAACAT-1	10
200708-B31-B_CGTAATGCAAAGCAAT-1	9
200708-B31-B_ACTCTCGAGCCGAATG-1	9
200708-B31-B_TCATCATAGTAGCTCT-1	8
200708-B31-B_AGCTACATCGTCAACA-1	10
200708-B31-B_GACTCAATCTTCACAT-1	3
200708-B31-B_CTGTCGTAGCGAGGAG-1	9
200708-B31-B_AAGACTCTCTGAGGTT-1	9
200708-B31-B_AGTTAGCGTAACAGGC-1	8
200708-B31-B_AAGCCATTCACTGTCC-1	9
200708-B31-B_AGGGTTTAGGTTCACT-1	9
200708-B31-B_GTAGAAATCTACCCAC-1	3
200708-B31-B_AGAACCTTCCCAGCGA-1	11
200708-B31-B_CACTGTCAGGATATAC-1	2,4
200708-B31-B_TAGGAGGGTTCCGGTG-1	9
200708-B31-B_GGGTTTAGTAGTACGG-1	2,4
200708-B31-B_ATGTCCCCAATTCTTC-1	11
200708-B31-B_GTCAAACAGACACACG-1	2,4
200708-B31-B_GGTTAACCACGACCTG-1	2,4
200708-B31-B_CACTGGGAGCTCCACG-1	10
200708-B31-B_GATCATGCACCGCTAG-1	5
200708-B31-B_ATTACTCTCTATCGGA-1	3
200708-B31-B_AAAGGATGTGAGGAAA-1	5
200708-B31-B_ATCGTAGTCATTTGTC-1	3
200708-B31-B_GCCCAGAAGTGTCATC-1	1,6,7
200708-B31-B_GAAGTAAGTTCGGCTG-1	9
200708-B31-B_GTTCCGTAGACACACG-1	5
200708-B31-B_AGAGCCCTCGAACACT-1	5
200708-B31-B_TGGGATTCACTGAATC-1	9
200708-B31-B_GACAGCCGTTACGTAC-1	2,4
200708-B31-B_CGTGCTTGTTATCTTC-1	5
200708-B31-B_AGGGAGTCAGTGACCC-1	2,4
200708-B31-B_GTACAACCACTGCATA-1	5
200708-B31-B_ACGTCCTGTCATTCCC-1	5
200708-B31-B_GCCAGTGGTAATACCC-1	9
200708-B31-B_GGTGTTAGTCTAATCG-1	3
200708-B31-B_GTCTACCTCCTTCGAC-1	10
200708-B31-B_GCCCGAACAACTCATG-1	1,6,7
200708-B31-B_GCTACAACACGATAGG-1	9
200708-B31-B_CTGTACCGTGAATTAG-1	5
200708-B31-B_GCAGGCTTCCCGAACG-1	9
200708-B31-B_CCTCATGTCCGCACTT-1	9
200708-B31-B_GGCGTCACAGGATCTT-1	3
200708-B31-B_CTACCCATCTGATGGT-1	9
200708-B31-B_AGCGTATGTTATAGAG-1	1,6,7
200708-B31-B_CACAGATAGGCACTCC-1	1,6,7
200708-B31-B_ACGGGTCAGCGCCCAT-1	3
200708-B31-B_AGGATCTAGGCCTAAG-1	3
200708-B31-B_CTGAATGCACGCTGTG-1	3
200708-B31-B_CTTCGGTGTTGTGTAC-1	3
200708-B31-B_CTCACTGGTGGCTACC-1	3
200708-B31-B_GATCGTAAGAGAGCAA-1	3
200708-B31-B_TTGAACGGTCGATGCC-1	1,6,7
200708-B31-B_CCTACGTGTCGACTGC-1	3
200708-B31-B_TGTTGAGCACTTCCTG-1	9
200708-B31-B_AGTAGCTTCCAACCGG-1	9
200708-B31-B_GCGGAAAGTCTGTAAC-1	3
200708-B31-B_TATACCTAGCGCCGTT-1	1,6,7
200708-B31-B_TCGTAGAAGTCGCCCA-1	3
200708-B31-B_TGTAAGCAGGGATGTC-1	5
200708-B31-B_TGAGTCATCGTGCATA-1	5
200708-B31-B_GAGCCTGAGGCCTGCT-1	2,4
200708-B31-B_TATCAGGTCGTAGTGT-1	2,4
200708-B31-B_TGGTAGTCAGGACATG-1	5
200708-B31-B_GTCTGTCAGCTCCACG-1	2,4
200708-B31-B_CATCGGGAGGGACACT-1	3
200708-B31-B_AGCCAGCAGTCAGCGA-1	5
200708-B31-B_CGGGCATAGTGTTCAC-1	9
200708-B31-B_CGAAGGAGTACTGCCG-1	9
200708-B31-B_TGGGCGTTCGTTAGAC-1	5
200708-B31-B_AGACCCGAGATAGTCA-1	5
200708-B31-B_TGTAAGCAGAGAGAAC-1	5
200708-B31-B_AAAGTGATCGTGGCGT-1	5
200708-B31-B_CTGAGCGGTCGTGCCA-1	1,6,7
200708-B31-B_ACGATGTTCCATTCGC-1	5
200708-B31-A_GTGTGATTCCGCGATG-1	5
200708-B31-A_GACTCAAAGTCATCCA-1	5
200708-B31-A_GATCATGTCCACACAA-1	5
200708-B31-A_TGCCGAGTCCGTGGCA-1	5
200708-B31-A_TTGCCTGGTGGGACAT-1	5
200708-B31-A_TTGACCCGTTATTCCT-1	9
200708-B31-A_CGTCCATCAGGTGAGT-1	2,4
200708-B31-A_GGTCTGGTCCCTCATG-1	2,4
200708-B31-A_TTTCCTCAGTGCACAG-1	5
200708-B31-A_CATGGATCACTACCCT-1	2,4
200708-B31-A_TCGGATAAGTCAACAA-1	3
200708-B31-A_TTCCTCTAGTAAACGT-1	9
200708-B31-A_TAGAGTCAGAGTTGCG-1	5
200708-B31-A_TCATTTGCAGATGCGA-1	3
200708-B31-A_TTGTTCAGTTGAAGTA-1	10
200708-B31-A_CCACACTAGCACTCGC-1	2,4
200708-B31-A_GATAGCTGTTGTGTTG-1	2,4
200708-B31-A_TGGCGTGGTTTCGTTT-1	5
200708-B31-A_ATTCCTAGTCACTACA-1	3
200708-B31-A_CTACGGGCATCCGGCA-1	3
200708-B31-A_AAGTGAATCCTTCGAC-1	9
200708-B31-A_CGATGCGCAGAGGTTG-1	2,4
200708-B31-A_GGGAGATAGATTAGCA-1	3
200708-B31-A_GTCAAACTCCAAGCTA-1	5
200708-B31-A_CCTAAGACAGTTAAAG-1	3
200708-B31-A_GGAGGATTCACAAGAA-1	1,6,7
200708-B31-A_TTTCGATAGTTACGAA-1	3
200708-B31-A_ATCATTCGTCGTTGCG-1	5
200708-B31-A_CAAAGAATCTTAGTTC-1	1,6,7
200708-B31-A_CAATGACTCACCGACG-1	3
200708-B31-A_GTCACTCGTCCATACA-1	5
200708-B31-A_AGTCAACAGCGACTAG-1	3
200708-B31-A_TATCTGTAGGTAAGGA-1	3
200708-B31-A_TTCCACGGTTTCGACA-1	3
200708-B31-A_CAGAGCCGTATGGTTC-1	3
200708-B31-A_CTGATCCAGGTTCCAT-1	3
200708-B31-A_TACCCACGTCAGCTTA-1	3
200708-B31-A_AACAACCCAGCGAGTA-1	1,6,7
200708-B31-A_CCCTCTCCAATGTTGC-1	1,6,7
200708-B31-A_GATTCTTTCCGCAGTG-1	10
200708-B31-A_GCCATGGCAGATAAAC-1	9
200708-B31-A_AATCGACCAAGGCGTA-1	3
200708-B31-A_TCTAACTTCCCAGGCA-1	3
200708-B31-A_CCCTGATGTAGCGCCT-1	9
200708-B31-A_TAGGAGGCATTGTCGA-1	3
200708-B31-A_GACCAATCATCGAAGG-1	3
200708-B31-A_TTCGGTCTCTGTGTGA-1	10
200708-B31-A_GGAGGATTCCAGTGCG-1	3
200708-B31-A_TGGTACACACGCCAGT-1	1,6,7
200708-B31-A_CGCATAATCAGTGGGA-1	1,6,7
200708-B31-A_CGCATAAAGCATTGTC-1	2,4
200708-B31-A_AACGGGAAGCGACATG-1	2,4
200708-B31-A_AGCATCACACAGTCCG-1	5
200708-B31-A_CAACGATCAACGTAAA-1	2,4
200708-B31-A_TTGTTGTAGGTGGCTA-1	3
200708-B31-A_GCACGGTGTGTAGCAG-1	2,4
200708-B31-A_GAGTGAGTCAGTGTGT-1	11
200708-B31-A_CTCAACCCATGGAAGC-1	2,4
200708-B31-A_AGGTCATAGGTTATAG-1	9
200708-B31-A_GTTGTAGCACGTAGAG-1	3
200708-B31-A_GATTTCTAGGTCGAGT-1	11
200708-B31-A_AGGATAACAGTGGTGA-1	5
200708-B31-A_CGTAAGTAGTCATGAA-1	3
200708-B31-A_CTCCAACAGCCGGAAT-1	5
200708-B31-A_ACAACCATCCTACGGG-1	9
200708-B31-A_TTAGTCTTCATAGGCT-1	9
200708-B31-A_ATCACGAAGCGACAGT-1	3
200708-B31-A_ATCTCTAAGATGCTTC-1	3
200708-B31-A_GAGAAATGTCGGCCTA-1	3
200708-B31-A_GGAATCTTCATTCGTT-1	3
200708-B31-A_AGGTTGTTCCCGTGAG-1	9
200708-B31-A_GACGTTATCGAGATGG-1	9
200708-B31-A_GCAACCGGTCAAGCGA-1	11
200708-B31-A_ATTCACTGTTCCGCAG-1	3
200708-B31-A_AGGTGTTGTACCGTGC-1	10
200708-B31-A_AGGGTCCAGTATAACG-1	3
200708-B31-A_GAACTGTGTCGCATTA-1	9
200708-B31-A_CATACAGGTGAGGATC-1	3
200708-B31-A_AGGTTGTAGTAAATGC-1	8
200708-B31-A_CGCCAGAAGACGACTG-1	1,6,7
200708-B31-A_TGGTGATGTAGTCTTG-1	3
200708-B31-A_GCCGTGATCGGAGTAG-1	9
200708-B31-A_GTGTTAGCACGCCAGT-1	5
200708-B31-A_TCATACTCATGTCAGT-1	9
200708-B31-A_GACTGATCAGAGCGTA-1	2,4
200708-B31-A_TTACCATTCCGTTGGG-1	2,4
200708-B31-A_GTCGTTCAGCACAAAT-1	3
200708-B31-A_TCCATCGTCATGCTAG-1	9
200708-B31-A_GGGCGTTGTGTCCCTT-1	11
200708-B31-A_AGGGTGATCGCGTCGA-1	3
200708-B31-A_TTCCTAAAGTTCCTGA-1	9
200708-B31-A_CGGGTGTGTTCTCTCG-1	10
200708-B31-A_GGAGGATTCAAAGAAC-1	9
200708-B31-B_TTCCTTCCATGTCAGT-1	3
200708-B31-B_GAGTCATCATGGGTCC-1	9
200708-B31-B_CAAGACTCAAGTACCT-1	11
200708-B31-B_ATTGTTCAGAGTATAC-1	3
200708-B31-B_AAAGTCCTCCCAAGCG-1	3
200708-B31-B_CATTCATCAGCTACCG-1	3
200708-B31-B_GGGAGTAAGTCTTCCC-1	9
200708-B31-B_CCATCACCATCTCCCA-1	3
200708-B31-B_CGAATTGGTCTACAAC-1	1,6,7
200708-B31-B_GTTAGACGTCGAGTTT-1	3
200708-B31-B_CGGGACTGTATTTCCT-1	9
200708-B31-B_AGGCATTAGTATTAGG-1	3
200708-B31-B_ATGATCGTCTTCGTGC-1	9
200708-B31-B_TGTCCACAGATGTTCC-1	3
200708-B31-B_AGCCAATAGCGTTACT-1	9
200708-B31-B_CTCAACCGTCCAAATC-1	3
200708-B31-B_ACGTACAAGAGATTCA-1	10
200708-B31-B_CAGCACGAGGAACTAT-1	3
200708-B31-B_AAGCGTTCACATACTG-1	3
200708-B31-B_TACCCACGTCGAGCTC-1	9
200708-B31-B_CTTAGGACAACAAGAT-1	3
200708-B31-B_GTAATGCCATCGATGT-1	3
200708-B31-B_GTTCGCTTCATCCTAT-1	5
200708-B31-B_CATACAGTCCTAACAG-1	3
200708-B31-B_GAGTTACCACTCAGAT-1	9
200708-B31-B_GTGTGGCTCTCATAGG-1	3
200708-B31-B_TGCATCCGTAATCAAG-1	10
200708-B31-B_CTGTACCAGGTTATAG-1	3
200708-B31-B_GTGCACGTCCCAGTGG-1	3
200708-B31-B_TAACCAGCAGACCCGT-1	3
200708-B31-B_GAGGCCTTCTGTCCCA-1	3
200708-B31-B_CGGACACAGACGAAGA-1	3
