## Supplementary material for "A cross-disease human microglial framework identifies disease-enriched subsets and tool compounds for microglial polarization": Table S6 (part 14 of 15)

### Sheet: all_query_predictions_ROSMAP (continued)
Query Cell	Final Prediction
200708-B31-B_AGAAGTAGTACACTCA-1	3
200708-B31-B_TGAGGGACACTCCGAG-1	9
200708-B31-B_TTCCTAAGTGGATTTC-1	3
200708-B31-B_TGCGATAGTACCTGTA-1	9
200708-B31-B_GTTCGCTAGACGATAT-1	9
200708-B31-B_GTTTACTTCTAAACGC-1	3
200708-B31-B_GACCCTTTCCGCATAA-1	9
200708-B31-B_AAGTCGTAGCTGCCAC-1	1,6,7
200708-B31-B_ATTACCTTCCAAGAGG-1	9
200708-B31-B_CATCGCTGTCAACCAT-1	9
200708-B31-B_GTAATGCCATCACCAA-1	9
200708-B31-B_CGAGGAAAGGTTCATC-1	1,6,7
200708-B31-B_CGAGGCTCAAACTCTG-1	3
200708-B31-B_AAGATAGCAATCTAGC-1	3
200708-B31-B_TTTGACTTCGTTCAGA-1	9
200708-B31-B_GTAGGAGCATGTTCAG-1	3
200708-B31-B_CCATCACCACAAGGTG-1	10
200708-B31-B_CATGCAAGTCATCTAG-1	1,6,7
200708-B31-B_TCAATCTAGATGCTGG-1	9
200708-B31-B_TGAATCGTCACTTGGA-1	5
200708-B31-B_ACCTGAAAGTTAGAAC-1	5
200708-B31-B_GTTGCTCGTAATACCC-1	2,4
200708-B31-B_AGTAACCGTTGGTAGG-1	8
200708-B31-B_AACCCAAGTCACATTG-1	2,4
200708-B31-B_GAAGGGTCAACTGCTA-1	5
200708-B31-B_CCATAAGTCTGAGTCA-1	5
200708-B31-B_TCTACCGGTACGAAAT-1	5
200708-B31-B_TCAGTTTTCAAGATAG-1	5
200708-B31-B_CTACAGACACTGAGGA-1	5
200708-B31-B_TCAAGTGCAGGCGTTC-1	2,4
200708-B31-B_TAACTTCAGTTGCCTA-1	5
200708-B31-B_CAACGATAGCCAGAGT-1	2,4
200708-B31-B_GGGTTATGTACAGTCT-1	5
200708-B31-B_TATCTTGTCAAGTGTC-1	3
200708-B31-B_TTAATCCCACACCTAA-1	5
200708-B31-B_GGATCTAAGAGTGTGC-1	1,6,7
200708-B31-B_TCTGCCATCGTGGGTC-1	5
200708-B31-B_TCTTGCGAGACTTCGT-1	10
200708-B31-B_TTCGATTCAGCTTCGG-1	5
200708-B31-B_AGTCAACTCGAGAGCA-1	2,4
200708-B31-B_AGAAGCGCAACTCCCT-1	2,4
200708-B31-B_TTTGGAGGTTGACTGT-1	5
200708-B31-B_ATTCACTAGTCTGGAG-1	10
200708-B31-B_AGATAGACACTGGACC-1	2,4
200708-B31-B_TACATTCGTGAGAACC-1	3
200708-B31-B_GGAGGATAGGATATGT-1	10
200708-B31-B_AGTACCATCAGCGTCG-1	3
200708-B31-B_TCATGAGTCGTGCAGC-1	5
200708-B31-B_CAATCGATCACGAGGA-1	5
200708-B31-A_GTCTAGACATCAGCTA-1	9
200708-B31-A_ATCATTCTCACCCTCA-1	3
200708-B31-A_GCGAGAACAGCGTGAA-1	5
200708-B31-A_CTATCTAGTGCAATAA-1	3
200708-B31-A_CAGCAGCTCCTTGGAA-1	5
200708-B31-A_TGGGATTAGATTCGCT-1	10
200708-B31-A_TGATGCACACTACGGC-1	10
200708-B31-A_CTGGACGCACAACGTT-1	3
200708-B31-A_TCCTTTCCAAGTGGCA-1	10
200708-B31-A_TGACGCGCAGTCGTTA-1	2,4
200708-B31-A_CGGACACTCCCTATTA-1	9
200708-B31-A_GTAAGTCAGATCACCT-1	3
200708-B31-A_CATGCTCAGGCTTCCG-1	3
200708-B31-A_GTTACCCTCTGTCCCA-1	8
200708-B31-A_TGCGATAGTCACAGTT-1	2,4
200708-B31-A_TCAATTCTCGTCCATC-1	9
200708-B31-A_TGGATGTCAGGCACAA-1	3
200708-B31-A_TACTGCCAGAGCAACC-1	10
200708-B31-A_GATCGTAAGCCTTTCC-1	9
200708-B31-A_GACTCAACACTGGATT-1	3
200708-B31-A_CATTTCAAGGGCCCTT-1	10
200708-B31-A_GCTGAATGTGTCATCA-1	9
200708-B31-A_CGGGCATAGGCGTTAG-1	3
200708-B31-A_GCAGTTACAGGACATG-1	1,6,7
200708-B31-A_GCGGATCCATAGGTTC-1	1,6,7
200708-B31-A_CATCCACTCGCAGTGC-1	5
200708-B31-A_AACCACACAGTCGCAC-1	3
200708-B31-A_GATGATCCACGACGAA-1	9
200708-B31-A_CAGATCAGTAATTAGG-1	2,4
200708-B31-A_AGACACTTCTGGACCG-1	3
200708-B31-A_AGGTGTTTCCAATCTT-1	10
200708-B31-A_GTTCTATTCGCATAGT-1	3
200708-B31-A_GAGCTGCTCGATAACC-1	1,6,7
200708-B31-A_TCTGCCAGTCAGACTT-1	3
200708-B31-A_GATGTTGTCAGGGATG-1	3
200708-B31-A_CATGCGGGTACTCGAT-1	3
200708-B31-A_ATTCATCGTTGATGTC-1	1,6,7
200708-B31-A_TAATCTCAGAGCAACC-1	9
200708-B31-A_CAAAGAAAGCATTTCG-1	3
200708-B31-A_CAGCACGCACGGCGTT-1	1,6,7
200708-B31-A_TGACTCCAGGATCATA-1	3
200708-B31-A_AAGAACAAGGAATCGC-1	10
200708-B31-A_CCACGAGAGTTGTCGT-1	3
200708-B31-A_CGGGACTTCGCTTGAA-1	1,6,7
200708-B31-A_TACCCGTGTGGGATTG-1	3
200708-B31-A_ACTCCCATCGATACTG-1	9
200708-B31-A_ACAAGCTGTTGACGGA-1	3
200708-B31-A_CTATCCGAGATCACTC-1	3
200708-B31-A_TCTTTGAGTTGTCATG-1	1,6,7
200708-B31-A_AATGCCAGTCTACTGA-1	3
200708-B31-A_CTGTGGGTCTGTTGGA-1	1,6,7
200708-B31-A_GAGCCTGGTCGCTCGA-1	3
200708-B31-A_TCGAACAAGCTTACGT-1	3
200708-B31-A_CAAGAGGGTACCCAGC-1	9
200708-B31-A_GTGAGGAGTTACCCAA-1	9
200708-B31-A_CTTCCTTAGTCAACAA-1	9
200708-B31-A_GGTAACTAGCACGGAT-1	3
200708-B31-A_CAATGACCATGATAGA-1	9
200708-B31-A_GCGTTTCGTGCGTGCT-1	9
200708-B31-A_CCGTAGGGTAGATCCT-1	1,6,7
200708-B31-B_ATCCATTCACTTGACA-1	2,4
200708-B31-B_CCCTAACCATCTATCT-1	5
200708-B31-B_ATAGACCTCATGACAC-1	9
200708-B31-B_GGTGAAGTCACTAGCA-1	9
200708-B31-B_GGAATCTTCCTCGATC-1	5
200708-B31-B_AGATGAATCCATCACC-1	5
200708-B31-B_TAGGTACGTTACCCAA-1	2,4
200708-B31-B_CTCAGGGCACATTACG-1	5
200708-B31-B_GGGACTCGTCTTTATC-1	2,4
200708-B31-B_CACTGGGCATGACGTT-1	2,4
200708-B31-B_GATCACACAAACCATC-1	2,4
200708-B31-B_GTGTAACGTGAGTAAT-1	10
200708-B31-B_ATGATCGTCTACTGCC-1	5
200708-B31-B_TGCTCCATCAACACCA-1	2,4
200708-B31-B_GATTTCTCACATGTTG-1	2,4
200708-B31-B_AGGGCCTAGCACCGTC-1	2,4
200708-B31-B_CGAGGAAGTCACTCGG-1	9
200708-B31-B_AGGGTTTAGCGGGTTA-1	10
200708-B31-B_CCCTTAGCATCCGAGC-1	10
200708-B31-B_CTCCTTTTCAAGCTGT-1	2,4
200708-B31-B_TGATCTTAGCTACTGT-1	2,4
200708-B31-B_TGGGAAGCACAGACGA-1	2,4
200708-B31-B_CAGATCAGTGGTATGG-1	9
200708-B31-B_CCATCACAGCAGATAT-1	2,4
200708-B31-B_TTCAGGATCTACGCAA-1	9
200708-B31-B_TTCCTTCGTCGGTAAG-1	5
200708-B31-B_GGGCTCATCTTCCCAG-1	5
200708-B31-B_TACCGGGCAGAGGACT-1	2,4
200708-B31-B_TTTCAGTGTATACCCA-1	11
200708-B31-B_ATCTCTATCACTTATC-1	1,6,7
200708-B31-B_TCGATTTAGTTGCATC-1	5
200708-B31-B_TGAGACTAGATCACTC-1	3
200708-B31-B_GATTTCTAGGAGTACC-1	10
200708-B31-B_TACGGTATCAAGTTGC-1	3
200708-B31-B_TAACGACGTACAGTCT-1	1,6,7
200708-B31-B_TTTCGATAGGCACTCC-1	5
200708-B31-B_CCAATGAAGCAGTCTT-1	1,6,7
200708-B31-B_GCAGGCTTCAGGGTAG-1	1,6,7
200708-B31-B_GTTCCGTAGAGTGAAG-1	9
200708-B31-B_GATTTCTGTTGCGGCT-1	3
200708-B31-B_GTGTTCCTCTTAGTTC-1	2,4
200708-B31-B_TCTCTGGGTGTTCCAA-1	3
200708-B31-B_CTGTCGTAGGAATGTT-1	9
200708-B31-B_AGCATCAGTGTTAGCT-1	10
200708-B31-B_CTTTCGGTCAGCTGTA-1	9
200708-B31-B_TCGCAGGAGGGAGGGT-1	3
200708-B31-B_CAACGGCTCGACACCG-1	3
200708-B31-B_TGATCTTCACTCAAGT-1	3
200708-B31-B_CACTTCGAGAGCATCG-1	2,4
200708-B31-B_AACAAGAGTACGGATG-1	5
200708-B31-B_TACCTCGGTGAGCCAA-1	3
200708-B31-B_TGTGAGTGTTTCGATG-1	1,6,7
200708-B31-A_GCAACATTCCCGAAAT-1	9
200708-B31-A_TAGACTGCAGTATACC-1	9
200708-B31-A_CGTTAGAGTTATCTGG-1	9
200708-B31-A_CTACAGACATTCCTCG-1	3
200708-B31-A_AGGTCATGTGAGGAAA-1	9
200708-B31-A_ACGATCATCCTGGTCT-1	9
200708-B31-A_GATCACACAACGGGTA-1	9
200708-B31-A_TCGTCCAGTGCTCCGA-1	9
200708-B31-A_AGTTCGACAATGAACA-1	1,6,7
200708-B31-A_CATTCTATCTCATAGG-1	3
200708-B31-A_TCCGAAACACAGTCGC-1	3
200708-B31-A_TTCAGGATCTCTCTTC-1	11
200708-B31-A_CCTCAACAGGTACAGC-1	9
200708-B31-A_GGTTGTAGTCTCAGAT-1	9
200708-B31-A_CTGAGGCAGCGACAGT-1	1,6,7
200708-B31-A_TCGGTCTTCCGCACGA-1	3
200708-B31-A_CACTGTCTCCAAGCAT-1	9
200708-B31-A_TCAATCTTCCGTGGGT-1	1,6,7
200708-B31-A_CTACTATAGTGACACG-1	9
200708-B31-A_CCTCCTCTCCTTGACC-1	9
200708-B31-A_CTCCCTCGTGGGCTTC-1	3
200708-B31-A_TGCGACGAGACTGGGT-1	3
200708-B31-A_CCTGCATTCGCCAATA-1	3
200708-B31-A_GTAACCAAGGAAACGA-1	9
200708-B31-A_CAGCAGCGTAGGTACG-1	9
200708-B31-A_AGAACAAAGGTCTTTG-1	9
200708-B31-A_TTGCTGCAGAAGCGCT-1	3
200708-B31-A_AGTGTTGTCCGGCAGT-1	9
200708-B31-A_ATGATCGCACCGGCTA-1	3
200708-B31-A_CTGGTCTGTGCACAAG-1	9
200708-B31-A_CTGATCCGTGTCTCCT-1	2,4
200708-B31-A_GTGCGTGAGCAAACAT-1	8
200708-B31-A_GTCACGGGTTAGTTCG-1	2,4
200708-B31-A_GTTCTATAGGTTACCT-1	2,4
200708-B31-A_TCCCACACACTATGTG-1	2,4
200708-B31-A_CCACAAAGTCATGGCC-1	5
200708-B31-A_TACAGGTAGAATTGTG-1	2,4
200708-B31-A_TGCACGGGTGGTCTCG-1	9
200708-B31-A_CATGCCTTCAGGAACG-1	9
200708-B31-A_GATTCGAAGAGGGCGA-1	2,4
200708-B31-A_GGTGATTAGAGTTGAT-1	9
200708-B31-A_TGGTGATGTCGGCTAC-1	2,4
200708-B31-A_AGGACGACACAACCGC-1	10
200708-B31-A_TGAGCGCGTCTAATCG-1	3
200708-B31-A_CTTCCGAGTGATGGCA-1	2,4
200708-B31-A_CTCTCAGAGTACCGGA-1	9
200708-B31-A_CTGTAGATCGAACGCC-1	10
200708-B31-A_AGTACTGAGGCTTAAA-1	9
200708-B31-A_TACGCTCTCCTTGACC-1	11
200708-B31-A_ATCGTAGAGAGGGTAA-1	3
200708-B31-A_AGAAATGCATCCTTCG-1	3
200708-B31-A_CCCTAACAGTTGTAGA-1	2,4
200708-B31-A_TAAGCGTAGGAACATT-1	11
200708-B31-A_ATGGTTGAGACGCAGT-1	3
200708-B31-A_AACGAAAAGATGGTCG-1	10
200708-B31-A_CAGGGCTGTGGTTCTA-1	9
200708-B31-A_AACAAGATCGAAGTGG-1	2,4
200708-B31-A_AATAGAGAGATCGCTT-1	3
200708-B31-A_ATCACTTCAGAGCGTA-1	2,4
200708-B31-A_TGACGCGTCGGAATGG-1	9
200708-B31-A_TGGGAGACATTCTTCA-1	3
200708-B31-A_TCATTACAGAGTCCGA-1	2,4
200708-B31-B_TAATTCCTCGTGCATA-1	3
200708-B31-B_CCTAACCAGGCTTTCA-1	10
200708-B31-B_ATGGTTGTCCTCACTG-1	3
200708-B31-B_CCTCATGAGGGACAGG-1	3
200708-B31-B_GCCTGTTGTCATCCGG-1	3
200708-B31-B_GTAAGTCCATATCGGT-1	3
200708-B31-B_GAGTCATCAGACTGCC-1	2,4
200708-B31-B_TTCTAACAGTCGAAAT-1	9
200708-B31-B_AGTTCGACACAATGTC-1	1,6,7
200708-B31-B_GCTACAATCATTTCCA-1	3
200708-B31-B_TAAGCACTCACCGGTG-1	3
200708-B31-B_ACCATTTAGCGCACAA-1	11
200708-B31-B_CATGCCTTCGCCAGAC-1	3
200708-B31-B_TACTTACAGGTGCCTC-1	3
200708-B31-B_GCCATTCTCCACGTAA-1	9
200708-B31-B_GGGCTCAGTCCCGCAA-1	3
200708-B31-B_TCATACTCAGCCGTCA-1	3
200708-B31-B_TACCCGTAGGTGCCTC-1	3
200708-B31-B_TGGTAGTAGCCGGAAT-1	3
200708-B31-B_CTCCAACTCTTCCCAG-1	3
200708-B31-B_ATTCACTTCTTCTGGC-1	3
200708-B31-B_CATAGACTCTGTCTCG-1	11
200708-B31-B_ACAACCAAGCTGCCAC-1	3
200708-B31-B_AAACGAAGTATTCCTT-1	3
200708-B31-B_CACACAATCTCTCAAT-1	9
200708-B31-B_CAGCAGCTCGTTCCTG-1	3
200708-B31-B_GATGATCTCGTCTAAG-1	9
200708-B31-B_AGTTCCCGTATCACGT-1	3
200708-B31-B_CGGAGAAGTACTAACC-1	3
200708-B31-B_TGAATGCCAAAGCTAA-1	9
200708-B31-B_CATGGTACACTTCCTG-1	9
200708-B31-B_TGGATGTGTGGTCCGT-1	2,4
200708-B31-B_ACCTGAAGTGGGCTTC-1	5
200708-B31-B_ACATCGACACAGGATG-1	9
200708-B31-B_CTACATTGTGGGTTGA-1	8
200708-B31-B_GGTGGCTGTTGTTGTG-1	2,4
200708-B31-B_GTGTGATGTTAATCGC-1	5
200708-B31-B_TCCATGCAGTTCGCAT-1	5
200708-B31-B_TTCACCGCATCGGAGA-1	5
200708-B31-B_GCGTTTCCATACTTTC-1	2,4
200708-B31-B_CATTGCCAGGTCGTAG-1	2,4
200708-B31-B_TTGGATGGTGAGATAT-1	2,4
200708-B31-B_TACAGGTTCGTAGGGA-1	2,4
200708-B31-B_AATTCCTTCGCATTGA-1	5
200708-B31-B_TTCTAACCAATGTCAC-1	2,4
200708-B31-B_AGATAGAGTATGTCTG-1	5
200708-B31-B_ACTATGGAGTTTGTCG-1	9
200708-B31-B_CGACAGCTCTCAGGCG-1	2,4
200708-B31-B_TGTCCTGGTTAAGGAT-1	5
200708-B31-B_TTCCAATTCGGCTGTG-1	5
200708-B31-B_TGTTGGATCTCGCTCA-1	2,4
200708-B31-B_ACGGTCGTCGAGAATA-1	5
200708-B31-B_TACCCACAGTCAGGGT-1	5
200708-B31-B_ATACCGAGTTGCGAAG-1	5
200708-B31-B_CACAACAGTCCGTACG-1	5
200708-B31-B_GCCGTGATCGGCGATC-1	5
200708-B31-B_TACTGCCAGGTAGTCG-1	2,4
200708-B31-B_CTTACCGAGGAACGTC-1	9
200708-B31-B_TTTACCAGTCTACATG-1	5
200708-B31-B_TATCAGGGTTAGAGAT-1	2,4
200708-B31-B_TTGCGTCTCGCTCATC-1	2,4
200708-B31-B_TGGGAGACAGATAAAC-1	5
200708-B31-B_CATACTTCACGGAAGT-1	2,4
200708-B31-B_CATTCCGTCGCTACGG-1	2,4
200708-B31-B_TGTCCTGGTTTAAGGA-1	5
200708-B31-B_GTAAGTCGTCTTGTCC-1	2,4
200708-B31-B_GTCTCACGTCAATGGG-1	2,4
200708-B31-B_TAAGCGTTCGGAATTC-1	5
200708-B31-B_GTGGAGAGTGGCTAGA-1	2,4
200708-B31-B_CCGATCTAGTTGGAGC-1	2,4
200708-B31-B_GACCCTTCACCATAAC-1	5
200708-B31-A_TAGTGCAGTTATGACC-1	9
200708-B31-A_ACAACCACACACAGCC-1	9
200708-B31-A_CTTCAATGTTGGCCGT-1	3
200708-B31-A_GACGTTAGTGCCCACA-1	11
200708-B31-A_GTCTACCTCGAAGCCC-1	2,4
200708-B31-A_CCTAACCTCACTTCTA-1	3
200708-B31-A_GGTGAAGCAACTACGT-1	5
200708-B31-A_GTCACGGGTCTCTCAC-1	3
200708-B31-A_CGAGGAACAGTAGGAC-1	5
200708-B31-A_TAACCAGTCATACGAC-1	10
200708-B31-A_GGTGATTGTCAACCTA-1	5
200708-B31-A_CCATCACCATATTCGG-1	5
200708-B31-A_TAAGCACTCTGAGATC-1	3
200708-B31-A_TTCCTAACATGACACT-1	1,6,7
200708-B31-A_CTACGGGCATGCCGGT-1	3
200708-B31-A_GGAACCCCATGGATCT-1	5
200708-B31-A_TGGAACTCATAACGGG-1	2,4
200708-B31-A_TCACTCGTCTTTCAGT-1	9
200708-B31-A_ATGAAAGCATACCACA-1	2,4
200708-B31-A_TGTGATGAGTCTAGCT-1	8
200708-B31-A_GCTGGGTGTGTATTGC-1	3
200708-B31-A_CGGGACTCATCGTGGC-1	9
200708-B31-A_GATGCTATCGTTCATT-1	2,4
200708-B31-A_GGAATCTCACCGTCGA-1	3
200708-B31-A_ACTTCCGCACTGTCCT-1	2,4
200708-B31-A_AATGACCCAGATCACT-1	2,4
200708-B31-A_GATCAGTGTATGCGTT-1	3
200708-B31-A_CCCAACTGTTGGATCT-1	3
200708-B31-A_TTCCAATTCAGACAAA-1	2,4
200708-B31-A_CCACGTTCATGTCTAG-1	3
200708-B31-A_TTCGCTGCAGCGACCT-1	2,4
200708-B31-A_AACCTGACAATAACGA-1	3
200708-B31-A_TGTTCATTCAAGTCTG-1	3
200708-B31-A_ACAGCCGTCCGGGACT-1	10
200708-B31-A_ACTTCCGGTAGCTGAG-1	3
200708-B31-A_TCAATTCCAGGACAGT-1	2,4
200708-B31-A_CTGATCCAGTAGCCAG-1	3
200708-B31-A_GCATGATGTGAACTAA-1	3
200708-B31-A_TGCTTGCCAATAGGGC-1	2,4
200708-B31-A_ACGGGTCAGCTAGTTC-1	2,4
200708-B31-A_CGCCAGAAGCCAGTAG-1	3
200708-B31-A_GGGTTTATCTGGTGGC-1	3
200708-B31-A_GAGTTACAGTTGGAAT-1	3
200708-B31-A_GGGAGTACAGTAGTTC-1	3
200708-B31-A_AGGACGAAGCTGGCTC-1	2,4
200708-B31-A_GTCCTCATCATGCATG-1	9
200708-B31-A_ACACAGTAGAAGTGTT-1	3
200708-B31-A_AGAGAATGTTCAAAGA-1	3
200708-B31-A_CAGATACGTAGTCGGA-1	3
200708-B31-A_GAGTCATGTTGCCATA-1	9
200708-B31-A_GCCATGGAGGGCGAGA-1	3
200708-B31-A_ACCAAACTCCGATAGT-1	9
200708-B31-A_GGGCGTTTCGCGTTTC-1	9
200708-B31-A_GACCCTTGTTGTCAGT-1	3
200708-B31-A_TGCTTCGCAATCAGCT-1	3
200708-B31-A_GGTGGCTTCGCCAACG-1	1,6,7
200708-B31-A_AATGAAGGTGAGCAGT-1	9
200708-B31-A_TTGCCTGCAGAGGACT-1	5
200708-B31-A_GCTGCAGAGGCCACTC-1	2,4
200708-B31-A_AAAGGATAGCAGATAT-1	2,4
200708-B31-A_AAGTCGTTCCCATGGG-1	2,4
200708-B31-A_AAGCGTTAGCACTCGC-1	5
200708-B31-A_TGTGCGGAGCCTTTGA-1	10
200708-B31-A_CTGAATGTCGGACTGC-1	11
200708-B31-A_TCAGGTATCGCCGATG-1	2,4
200708-B31-A_ACTTATCAGAGCTGCA-1	5
200708-B31-A_CTAACTTTCTGAGAGG-1	9
200708-B31-A_GGTTGTACAGAACATA-1	2,4
200708-B31-A_CCTTCAGTCTCGAACA-1	5
200708-B31-A_AAGAACACATGTCAGT-1	5
200708-B31-A_TGCGACGGTTCGTGCG-1	5
200708-B31-A_ATCGCCTTCATCTACT-1	2,4
200708-B31-A_ATGCGATCAATATCCG-1	5
200708-B31-A_GTGCAGCTCGACGTCG-1	2,4
200708-B31-A_TAATCTCGTCAAATCC-1	10
200708-B31-A_AACGAAAGTTCGATTG-1	2,4
200708-B31-A_GAGTCATAGCATCCCG-1	2,4
200708-B31-A_TTCTGTAAGTAAGAGG-1	8
200708-B31-A_TGATTTCTCCGGTAAT-1	5
200708-B31-A_TTGTTGTTCCACTTCG-1	8
200708-B31-A_CAGCGTGCACCTGAAT-1	9
200708-B31-A_CCGGTAGTCTGGAGAG-1	5
200708-B31-A_GGAGATGTCACGGGCT-1	2,4
200708-B31-A_ACTTCCGTCGTAGGAG-1	8
200708-B31-A_TACTGCCCAGACAAGC-1	9
200708-B31-A_GGGACTCCACAAAGCG-1	2,4
200708-B31-A_AAATGGATCGCTAATG-1	10
200708-B31-A_TAGGAGGCATGGCTGC-1	2,4
200708-B31-A_TTCATGTAGCTGAGCA-1	5
200708-B31-A_CTAGACATCTCCGAGG-1	2,4
200708-B31-B_TAACCAGTCTGTACAG-1	11
200708-B31-B_TCTGGCTCACCTATCC-1	9
200708-B31-B_TCATCCGTCCCTCAAC-1	3
200708-B31-B_AATTTCCGTATTGAGA-1	2,4
200708-B31-B_AACCACATCGTGGGAA-1	1,6,7
200708-B31-B_TGTCCTGAGCCTATTG-1	5
200708-B31-B_TTTGGAGGTTCCGCAG-1	5
200708-B31-B_TGGATGTTCTCTTAAC-1	9
200708-B31-B_ATCATTCTCCTGATAG-1	11
200708-B31-B_TTGCCTGTCATTGCCC-1	2,4
200708-B31-B_CGCAGGTAGAACCGCA-1	11
200708-B31-B_CATTCATTCCTAGCTC-1	9
200708-B31-B_TCGCACTAGGCTCAAG-1	3
200708-B31-B_CCTGTTGAGGGACCAT-1	5
200708-B31-B_GCAGCCAGTTACCTTT-1	10
200708-B31-B_CCGATGGCACGCTGTG-1	3
200708-B31-B_GCCAGTGAGCATTTCG-1	9
200708-B31-B_ATGTCCCCACAGTATC-1	2,4
200708-B31-B_ATAGACCTCCGCAAAT-1	11
200708-B31-B_GGAGATGCAATCCTTT-1	3
200708-B31-B_AGACAGGGTTTCACTT-1	5
200708-B31-B_CTACATTGTGGTCTCG-1	10
200708-B31-B_ATGGTTGTCTAAACGC-1	1,6,7
200708-B31-B_TTCACCGAGCAATAGT-1	2,4
200708-B31-B_CCAATTTTCAACACGT-1	3
200708-B31-B_CAAGACTCACCAAATC-1	2,4
200708-B31-B_TCGCTCACAATCTCTT-1	5
200708-B31-B_GAGACTTCAGTTCACA-1	3
200708-B31-B_GTGAGCCGTTCTCTCG-1	10
200708-B31-B_TACATTCTCGCATTGA-1	3
200708-B31-B_TACGGTACAACGATTC-1	10
200708-B31-B_CTGTACCGTAACGGTG-1	10
200708-B31-B_GTTGTAGGTAGGATAT-1	3
200708-B31-B_GCATCGGAGACGGTCA-1	2,4
200708-B31-B_TTGGTTTCATCAGCTA-1	8
200708-B31-B_TGAGGGAGTTGGCCTG-1	3
200708-B31-B_GAACGTTGTAATGTGA-1	1,6,7
200708-B31-B_TTCTTGAGTCTAGTGT-1	1,6,7
200708-B31-B_CGTCAAAAGTGAATAC-1	1,6,7
200708-B31-B_GATCGTACAGTTTCGA-1	10
200708-B31-B_TGGAACTTCAAGCCAT-1	3
200708-B31-B_TGTTCTACATCTATCT-1	8
200708-B31-B_TGATCAGTCGCCTTGT-1	1,6,7
200708-B31-B_CCTGTTGAGAGAGTTT-1	1,6,7
200708-B31-B_CGTTAGATCCACCTCA-1	3
200708-B31-B_GACAGCCAGCTGACAG-1	9
200708-B31-B_AGAAGCGCAATGGCCC-1	3
200708-B31-B_AGCATCACAAGTACCT-1	9
200708-B31-B_GAGACTTAGCTGACCC-1	9
200708-B31-B_GAAACCTGTCAGTCGC-1	9
200708-B31-B_TGGCGTGAGTGCGTCC-1	5
200708-B31-B_TACCGGGTCGCCTATC-1	5
200708-B31-B_TTTCATGTCTTGAGCA-1	2,4
200708-B31-B_GGGATGAGTGAATAAC-1	5
200708-B31-B_TCACTATTCTTAGTTC-1	5
200708-B31-B_GGAATGGAGCTAATGA-1	5
200708-B31-B_ATCTTCAGTATTGCCA-1	11
200708-B31-B_AGCCAGCAGCATCCTA-1	2,4
200708-B31-B_CCACTTGCACTGTCGG-1	2,4
200708-B31-B_ATACTTCAGAGCCATG-1	11
200708-B31-B_CTGAGGCAGTTGTCAC-1	2,4
200708-B31-B_TGGTGATGTCGCATTA-1	2,4
200708-B31-B_AATGCCACAGCGTATT-1	5
200708-B31-B_AAGCGAGAGGTGATCG-1	5
200708-B31-B_TGGATCAAGTCGAAGC-1	5
200708-B31-B_TGGATGTGTAGGCAAC-1	9
200708-B31-B_GACCAATCACAATGCT-1	2,4
200708-B31-B_AACACACGTGGCGTAA-1	2,4
200708-B31-B_TTGTTCAGTGGAAGTC-1	11
200708-B31-B_TCCCATGGTTGATCGT-1	5
200708-B31-B_AAAGGGCTCTGAGGTT-1	2,4
200708-B31-B_TCTGTCGAGTACAGAT-1	5
200708-B31-B_TGAGTCACAGTCCGTG-1	2,4
200708-B31-B_TGGTGATCATCCTAAG-1	2,4
200708-B31-B_CCTTGTGCATCTTAGG-1	2,4
200708-B31-B_TCGACCTCAATTGGTC-1	5
200708-B31-B_ACCTGAAGTGTTGCCG-1	5
200708-B31-B_AATCGTGTCCACACCT-1	9
200708-B31-B_ATACCTTAGCTTAAGA-1	5
200708-B31-B_GTGCAGCGTCCTTTGC-1	2,4
200708-B31-B_CTGCGAGTCGTGGAAG-1	5
200708-B31-B_CTCAGGGGTACTCGTA-1	5
200708-B31-B_ATAGAGATCAGTGCGC-1	5
200708-B31-B_GTGGCGTTCGTGACTA-1	2,4
200708-B31-B_CATCCACAGGACAGTC-1	5
200708-B31-B_TTTGGAGCAGAGTGTG-1	10
200708-B31-B_AAGACTCCAACCACAT-1	3
200708-B31-B_GGGAAGTAGGAGGTTC-1	3
200708-B31-B_CAGCCAGAGCGAGAAA-1	5
200708-B31-B_TCCGTGTGTAAGGTCG-1	5
200708-B31-B_GTTATGGGTGAGCGAT-1	2,4
200708-B31-B_CCATAAGAGTGAGTGC-1	5
200708-B31-B_AGTCAACGTGGTAATA-1	2,4
200708-B31-B_TGGATGTCAGACCGCT-1	5
200708-B31-B_CCACCATGTCGAGTTT-1	3
200708-B31-B_ACGGGTCCACGTCGTG-1	3
200708-B31-B_GTGCACGTCTGTTCAT-1	3
200708-B31-A_CACTTCGCACTGGACC-1	5
200708-B31-A_CAATTTCCAGACCTAT-1	10
200708-B31-A_TCCTGCAGTGCCCACA-1	1,6,7
200708-B31-A_CGTAAGTCAAACACGG-1	3
200708-B31-A_AAGTTCGCAACATACC-1	1,6,7
200708-B31-A_TCATTTGAGTCATCCA-1	12
200708-B31-A_CTACAGAAGCTACAAA-1	2,4
200708-B31-A_TCATTCACAATTTCCT-1	5
200708-B31-A_CATCCGTCAGAAATTG-1	5
200708-B31-A_GAAGTAACAAGGTCAG-1	5
200708-B31-A_AGTTCCCTCTTCCCAG-1	2,4
200708-B31-A_GTGCACGAGGTAGATT-1	2,4
200708-B31-A_CCACCATGTTGACGGA-1	2,4
200708-B31-A_TTCGCTGGTCAAGCGA-1	2,4
200708-B31-A_GAAGCCCTCGATACTG-1	5
200708-B31-A_TTCTCTCCAAGAGGTC-1	2,4
200708-B31-A_GCAACCGCAAATGAAC-1	2,4
200708-B31-A_ATGACCATCCCGAATA-1	5
200708-B31-A_GTATTTCGTAGGCAAC-1	2,4
200708-B31-A_GAGTGTTTCACATACG-1	2,4
200708-B31-A_TATGTTCGTCGATTAC-1	10
200708-B31-A_GGCTGTGCATCTGGGC-1	5
200708-B31-A_TACGGGCGTCCGGATC-1	2,4
200708-B31-A_CAATTTCCATCAACCA-1	2,4
200708-B31-A_ATCGGCGGTGTGCTTA-1	2,4
200708-B31-A_GTTCATTTCACCGGGT-1	5
200708-B31-A_CCTACGTCAGAGGCTA-1	5
200708-B31-A_CCTAACCCACTGCGAC-1	5
200708-B31-A_GATGTTGGTTATGACC-1	5
200708-B31-A_GTGCAGCGTTGCATTG-1	2,4
200708-B31-A_GTGGTTACAAGGTCAG-1	5
200708-B31-A_GTCTGTCTCCATACTT-1	5
200708-B31-A_AAGCGAGAGTCCCAAT-1	5
200708-B31-A_CATGCCTGTACAGAAT-1	5
200708-B31-A_GATGAGGGTTCGCGTG-1	5
200708-B31-A_ATGCGATCAATTGCGT-1	2,4
200708-B31-A_CAATTTCGTTGTATGC-1	2,4
200708-B31-A_TCAGTTTCACAATGTC-1	2,4
200708-B31-A_CACAACAAGCGGGTTA-1	2,4
200708-B31-A_TACTTGTGTTGTAAAG-1	5
200708-B31-A_TGTCCACGTCCATCTC-1	9
200708-B31-A_TCGGTCTAGATACTGA-1	2,4
200708-B31-A_CTGTACCAGCCTCAAT-1	2,4
200708-B31-A_CCCTTAGGTTGACTGT-1	10
200708-B31-A_CAGCCAGCAAGAGGCT-1	2,4
200708-B31-A_GATCCCTAGCACTCTA-1	10
200708-B31-A_CTGCATCTCACGTAGT-1	5
200708-B31-A_ACTCCCACAAAGAGTT-1	2,4
200708-B31-A_CCTAAGATCGCTTGAA-1	5
200708-B31-A_GAGTTTGCAGGAGGAG-1	2,4
200708-B31-A_TCTATACTCCTCTGCA-1	5
200708-B31-A_ATTCCATAGGTCCAGA-1	2,4
200708-B31-A_TACCGGGTCGGACTTA-1	5
200708-B31-A_TCGTCCACAGGTTCCG-1	5
200708-B31-A_CTTGAGACACTTGGGC-1	2,4
200708-B31-A_TGATCAGTCACTCGAA-1	5
200708-B31-A_GCCCAGATCGAATGCT-1	5
200708-B31-A_ATGGATCCAACAAGTA-1	5
200708-B31-A_CTGGCAGCACCTCTGT-1	2,4
200708-B31-A_ATGCATGAGGCCTTGC-1	5
200708-B31-A_TGGATCAGTCTGTGTA-1	5
200708-B31-A_TCAGTGAGTATCGAGG-1	5
200708-B31-A_GTTTGGATCATTGTTC-1	5
200708-B31-A_CGTGTCTTCGGACGTC-1	2,4
200708-B31-A_TGGGCTGTCTTGTGCC-1	9
200708-B31-A_AGTAGCTGTTTCGGCG-1	2,4
200708-B31-A_GTCAAGTCAGTAGAGC-1	10
200708-B31-A_GCTTCACGTAGGACCA-1	2,4
200708-B31-A_GTAGGTTCATGATGCT-1	5
200708-B31-A_CATGGTACATTGCCGG-1	2,4
200708-B31-A_CTGCTCAAGCATGCGA-1	9
200708-B31-A_TTGATGGGTGGTCTCG-1	1,6,7
200708-B31-A_CGTAATGGTAACCAGG-1	9
200708-B31-A_CTCATTATCGGTAGGA-1	1,6,7
200708-B31-A_GAGTGTTAGCGCCTAC-1	1,6,7
200708-B31-A_TACCTGCGTACAAAGT-1	9
200708-B31-A_TAACGACGTCATCGCG-1	11
200708-B31-A_TGAGGGACAAGTGGCA-1	5
200708-B31-A_TTTCAGTGTTCGAGCC-1	2,4
200708-B31-A_ATCCCTGTCATGAGGG-1	2,4
200708-B31-A_GAGCTGCAGTTATGGA-1	2,4
200708-B31-A_TGTCCTGTCACGATCA-1	9
200708-B31-A_ATTCCCGGTGGCTCTG-1	2,4
200708-B31-A_GAGTGTTGTCAGGCAA-1	2,4
200708-B31-A_ACTGTCCAGTGGTTCT-1	5
200708-B31-A_TTCGATTCACTGTCCT-1	9
200708-B31-A_ACGATGTAGTCCTGCG-1	5
200708-B31-A_TTCGATTAGATGACCG-1	2,4
200708-B31-A_CAGAGCCTCGGAGCAA-1	9
200708-B31-A_GTCGCGAGTTGCCGCA-1	2,4
200708-B31-A_CCCTTAGAGCGTGTTT-1	2,4
200708-B31-A_GAGACCCGTACAGTAA-1	2,4
200708-B31-A_GTGGCGTCACTCCACT-1	5
200708-B31-B_TAGACTGAGACTTAAG-1	9
200708-B31-B_TCGACGGGTAACGTTC-1	2,4
200708-B31-B_CAACAACAGCCTTGAT-1	2,4
200708-B31-B_CATTCTATCCTTATCA-1	11
200708-B31-B_GCTTTCGTCATGCTAG-1	11
200708-B31-B_ATTCCCGGTAACAGGC-1	2,4
200708-B31-B_TCACATTCACAAAGTA-1	5
200708-B31-B_TACCGAAAGCACACAG-1	2,4
200708-B31-B_CCTCAGTAGTCAATCC-1	11
200708-B31-B_GCTTCACCATACTTTC-1	10
200708-B31-B_TCTATACGTGGTAACG-1	9
200708-B31-B_ACTTATCCACATTCTT-1	9
200708-B31-B_GGGTTTATCAGACCGC-1	5
200708-B31-B_ACCCTTGTCAACCTTT-1	2,4
200708-B31-B_TTCTAACCAAGCTCTA-1	3
200708-B31-B_AATGCCATCTACCAGA-1	9
200708-B31-B_GTCCACTCACTTGAGT-1	5
200708-B31-B_ATTCCTATCTAAGCCA-1	5
200708-B31-B_AGATGCTTCCGATCTC-1	5
200708-B31-B_TGCAGATGTTAAGACA-1	2,4
200708-B31-B_CTTTCGGGTGTGGTCC-1	9
200708-B31-B_CCATAAGCACACTTAG-1	2,4
200708-B31-B_AAGCCATCAGAGGCTA-1	2,4
200708-B31-B_CTCAGTCCATGGGTTT-1	2,4
200708-B31-B_GGCTGTGTCGTCGATA-1	5
200708-B31-B_CATCCGTTCGGTTGTA-1	5
200708-B31-B_CGAGTGCAGTAGGCCA-1	2,4
200708-B31-B_CGCAGGTTCAGTGTCA-1	2,4
200708-B31-B_TAGGAGGAGAACGCGT-1	3
200708-B31-B_AGGACGATCATCCTAT-1	9
200708-B31-B_TGGGAGAGTAGGGTAC-1	2,4
200708-B31-B_ACGTACATCACATTGG-1	5
200708-B31-B_AATGACCAGGGTACGT-1	2,4
200708-B31-B_GATGGAGCAGTACTAC-1	3
200708-B31-B_CAACCTCCAGCGCTTG-1	2,4
200708-B31-B_AAACGAAGTGGTCTTA-1	2,4
200708-B31-B_TTTACTGTCGAGAGAC-1	9
200708-B31-B_GACGCTGTCCATCAGA-1	8
200708-B31-B_TCATTGTGTCGAGCAA-1	9
200708-B31-B_TAGGTTGCATAATCCG-1	11
200708-B31-B_TCAATTCTCATGAGTC-1	3
200708-B31-B_ATATCCTAGTATTAGG-1	3
200708-B31-B_GGGTATTTCGCCCAGA-1	3
200708-B31-B_AACAACCTCAAGAAAC-1	2,4
200708-B31-B_CTCGAGGCACAGACGA-1	9
200708-B31-B_TGGATGTCATAGGCGA-1	2,4
200708-B31-B_AAGTTCGTCAAGAAAC-1	3
200708-B31-B_CGAAGGACAACTGTGT-1	9
200708-B31-B_CTACCTGTCCTCTGCA-1	1,6,7
200708-B31-B_TCCCAGTAGTAGACAT-1	3
200708-B31-B_TACCCACAGATGAATC-1	3
200708-B31-B_TGCTCCAGTGCATGAG-1	2,4
200708-B31-B_AGATCGTAGCGAGTAC-1	3
200708-B31-B_TTCACGCGTATGTCAC-1	3
200708-B31-B_GATCAGTTCTTTCAGT-1	3
200708-B31-B_TTTCCTCGTGGAAATT-1	3
200708-B31-B_ATCGATGCAGATAAAC-1	9
200708-B31-B_TTGCCTGTCGGCATCG-1	9
200708-B31-B_CTGCGAGGTAGACAGC-1	11
200708-B31-B_GCTACCTCATTCAGGT-1	9
200708-B31-B_GGGTAGACACCCTAAA-1	3
200708-B31-B_CGCAGGTAGTGCCCGT-1	8
200708-B31-B_AGGGAGTTCCGATGTA-1	3
200708-B31-B_CAATGACTCGTAGTGT-1	9
200708-B31-B_CTGAGCGAGCGGCTCT-1	3
200708-B31-B_CTCAATTAGAAGGGAT-1	3
200708-B31-B_GTGATGTAGTATCCTG-1	3
200708-B31-B_GCCGATGGTAGCGTCC-1	1,6,7
200708-B31-B_TCATACTAGGAGACCT-1	9
200708-B31-B_GGAAGTGAGGCCACTC-1	11
200708-B31-B_CGTGAATCATTGTGCA-1	3
200708-B31-B_ATGAAAGCAAATGGCG-1	9
200708-B31-B_ACATGCAGTGTAGCAG-1	2,4
200708-B31-B_AGAACAACATCAGTCA-1	2,4
200708-B31-B_TGCGGCAGTGTCTAAC-1	2,4
200708-B31-B_GTCGTAAGTCCTCCTA-1	2,4
200708-B31-B_TAATTCCAGACGACTG-1	5
200708-B31-B_AGGGCTCAGAAGAGCA-1	5
200708-B31-B_ACCATTTCAACCCTAA-1	2,4
200708-B31-B_GGGTATTGTAACACGG-1	2,4
200708-B31-B_GGTCACGCATCTTCGC-1	2,4
200708-B31-B_AGTTAGCTCCACGGAC-1	2,4
200708-B31-B_ATGATCGTCAAGCGTT-1	5
200708-B31-B_TGGTAGTAGAGTCCGA-1	11
200708-B31-A_TGTTGAGAGAGTCCGA-1	2,4
200708-B31-A_TCTACATCATGCCGAC-1	2,4
200708-B31-A_CTCAACCTCCCACAGG-1	10
200708-B31-A_GGCTTGGTCGAGATGG-1	2,4
200708-B31-A_ATTCTACCACAGCATT-1	5
200708-B31-A_GGGACTCTCCACACCT-1	5
200708-B31-A_CGCATAACACAGTCGC-1	2,4
200708-B31-A_TAAGCACTCAGTCTTT-1	2,4
200708-B31-A_TCTGCCACAGACAATA-1	2,4
200708-B31-A_AGCGATTCAGTGGCTC-1	2,4
200708-B31-A_TGCGGGTCAGAACGCA-1	2,4
200708-B31-A_AATTCCTCAAGAAACT-1	10
200708-B31-A_CATGGTAAGACTCCGC-1	9
200708-B31-A_TGGGTTATCCGTCACT-1	5
200708-B31-A_TACACCCAGCCGCACT-1	5
200708-B31-A_TTAGGCACACTTGGGC-1	10
200708-B31-A_ACTTTGTGTATCAGGG-1	5
200708-B31-A_GGAACCCTCCCTTTGG-1	10
200708-B31-A_TGTAAGCGTTACCCAA-1	2,4
200708-B31-A_GAATCACTCGACCAAT-1	2,4
200708-B31-A_TATCTGTCATGTCGTA-1	2,4
200708-B31-A_TTCCTAACAAGTGGCA-1	5
200708-B31-A_AACAAAGCAACTGAAA-1	10
200708-B31-A_ACTATCTGTGGTTTGT-1	5
200708-B31-A_GAATCGTGTAAGAACT-1	5
200708-B31-A_ATGGGTTTCGCAAGAG-1	3
200708-B31-A_GGGACCTAGCACTAAA-1	5
200708-B31-A_CATCCACAGGTCACCC-1	2,4
200708-B31-A_CTCATTATCGGAACTT-1	9
200708-B31-A_GTACAACTCTTACTGT-1	2,4
200708-B31-A_CAGCAGCGTGACTCGC-1	5
200708-B31-A_ATCGTGATCGCCTTGT-1	2,4
200708-B31-A_TGTTTGTTCTCGCAGG-1	2,4
200708-B31-A_TGAGTCAAGTAACGTA-1	2,4
200708-B31-A_GTTCTATAGCGTGCCT-1	3
200708-B31-A_TAAGTCGAGTTGGGAC-1	5
200708-B31-A_ACCTACCTCTGATGGT-1	2,4
200708-B31-A_TCAGCCTCACGTAGAG-1	1,6,7
200708-B31-A_CGAGGCTAGTGACACG-1	2,4
200708-B31-A_GGCGTCATCCAAGGGA-1	10
200708-B31-A_GCAACATGTCGTGGAA-1	5
200708-B31-A_GAAGGGTCACAACATC-1	5
200708-B31-A_GAAGCGACAATGACCT-1	5
200708-B31-A_AGGGTCCGTTGGGACA-1	9
200708-B31-A_AGTTCCCAGTACCATC-1	2,4
200708-B31-A_GGTCTGGGTTGTTGTG-1	9
200708-B31-A_AGCTCAATCTTGGGCG-1	5
200708-B31-A_ACTTATCGTTCAAACC-1	5
200708-B31-A_GAACTGTGTTTCCAAG-1	5
200708-B31-A_TCATGGATCGTCCTCA-1	9
200708-B31-A_TCTGTCGTCGAGCCAC-1	2,4
200708-B31-A_CTGCGAGGTGCGGATA-1	5
200708-B31-A_TAACCAGAGGTGCAGT-1	5
200708-B31-A_GTCTAGAGTATCGGTT-1	3
200708-B31-A_GTGGGAAGTCTAACGT-1	1,6,7
200708-B31-A_GGGTTATAGCCAAGTG-1	10
200708-B31-A_CTGCTCACAGTTCTAG-1	2,4
200708-B31-A_CACTGGGCAAAGGGTC-1	10
200708-B31-A_GTGTTCCGTTCAAAGA-1	9
200708-B31-A_CATGCAACAACCCGCA-1	2,4
200708-B31-A_ATCGATGCATCGGAAG-1	9
200708-B31-A_GGGTATTAGCTGAAGC-1	8
200708-B31-A_GTCGTAATCTCGGTAA-1	3
200708-B31-A_TTTCGATCAACCGGAA-1	1,6,7
200708-B31-A_CCTCAGTCAGCGTTGC-1	5
200708-B31-A_TGCGACGGTGAAGCGT-1	5
200708-B31-A_TGGAGAGAGTGCAGGT-1	9
200708-B31-A_GTCTAGAAGCGAGAAA-1	10
200708-B31-A_CCTCATGCAAATTGGA-1	10
200708-B31-A_AGAGCAGCATCGCTAA-1	3
200708-B31-A_ATTACCTGTTGTGTTG-1	9
200708-B31-A_TCGGGCATCATTCACT-1	10
200708-B31-A_ATTCCCGCATGAAAGT-1	2,4
200708-B31-A_AAGCATCCAGACACCC-1	3
200708-B31-A_GTTAGACAGACCCTTA-1	9
200708-B31-A_TATTCCAAGAGCCGTA-1	3
200708-B31-A_GTCCACTCAATTGCTG-1	3
200708-B31-A_AGGGAGTCATAGGTTC-1	9
200708-B31-A_CTTCTAATCACGATAC-1	1,6,7
200708-B31-A_CGATCGGCAGACCGCT-1	1,6,7
200708-B31-B_AACACACCACCCAAGC-1	5
200708-B31-B_TCGCTCATCAAACTGC-1	2,4
200708-B31-B_CACAGATTCCGACATA-1	5
200708-B31-B_GATGACTGTACTGTTG-1	5
200708-B31-B_TTCGATTCACCTATCC-1	5
200708-B31-B_CGGGTCATCTTCCACG-1	2,4
200708-B31-B_TGGGATTAGGTCTGGA-1	2,4
200708-B31-B_TGGAACTGTCCTCAGG-1	2,4
200708-B31-B_TTTACTGCACTGAATC-1	5
200708-B31-B_ACAGGGATCATTACTC-1	5
200708-B31-B_GATGAGGCAAGCTACT-1	5
200708-B31-B_TCTATACGTCTTTATC-1	5
200708-B31-B_CAACAACAGTCAGAGC-1	5
200708-B31-B_CTGTATTTCCGTCAAA-1	2,4
200708-B31-B_CCGCAAGCAAATGGAT-1	5
200708-B31-B_CAGTTCCGTGGACTAG-1	10
200708-B31-B_TTATTGCTCCCAAGTA-1	10
200708-B31-B_GACTCTCCAAACACGG-1	2,4
200708-B31-B_TTTACGTAGACCGTTT-1	2,4
200708-B31-B_TCCTGCAGTCTCAGGC-1	2,4
200708-B31-B_CATACAGAGTGTACAA-1	2,4
200708-B31-B_AACTTCTTCCAAACCA-1	5
200708-B31-B_TCCTTTCCATCGAAGG-1	2,4
200708-B31-B_AGTTCGAGTAGTGATA-1	9
200708-B31-B_TGGAGAGCAGTCAGTT-1	5
200708-B31-B_GATTTCTCATGTGGTT-1	9
200708-B31-B_ATTCACTGTGATGAAT-1	2,4
200708-B31-B_ATTGTTCTCGCACGGT-1	2,4
200708-B31-B_GGTGTTACAAGGTCGA-1	9
200708-B31-B_AGATCCATCCGCGGAT-1	5
200708-B31-B_TCGCTCAGTTGCCTAA-1	11
200708-B31-B_TCGCTTGTCTCAGAAC-1	5
200708-B31-B_TGACGCGCACGGTGCT-1	5
200708-B31-B_GTGGTTATCTGCCTCA-1	9
200708-B31-B_AGACAGGAGAGGACTC-1	2,4
200708-B31-B_TCAGTCCCAGGCATTT-1	2,4
200708-B31-B_GATGACTCACGTCATA-1	5
200708-B31-B_AGTGCCGCACGCGTGT-1	5
200708-B31-B_ATCACTTGTCCGGACT-1	2,4
200708-B31-B_CCTCACACAGATTAAG-1	2,4
200708-B31-B_CCGGTGATCTTGGTGA-1	5
200708-B31-B_TTCAATCGTTGTGGCC-1	11
200708-B31-B_CTGTCGTAGCACAAAT-1	2,4
200708-B31-B_ACCGTTCGTATGGAGC-1	1,6,7
200708-B31-B_GGAGGTATCGTGTCAA-1	5
200708-B31-B_CATGGATGTCCTGGGT-1	2,4
200708-B31-B_CGAAGTTAGCCGAATG-1	8
200708-B31-B_TAATCTCGTACAGAAT-1	5
200708-B31-B_TGATGGTAGGCATCAG-1	10
200708-B31-B_TGTTGAGCAGTTTGGT-1	5
200708-B31-B_GTCTGTCAGTTGTAAG-1	10
200708-B31-B_CAGGCCATCTGGCCTT-1	2,4
200708-B31-B_TATCTGTGTACTAAGA-1	5
200708-B31-B_GCCGATGGTTTGTTGG-1	10
200708-B31-B_TGTTCTACAAGGCGTA-1	8
200708-B31-B_AGTCACAAGAAATTGC-1	10
200708-B31-B_TGGGAAGGTTGGTGTT-1	9
200708-B31-B_TTCTTGAGTGACCGAA-1	9
200708-B31-B_AAAGAACAGCGCCTTG-1	10
200708-B31-B_GATGTTGAGTCTACCA-1	1,6,7
200708-B31-B_ACTTCGCGTCTTGAAC-1	3
200708-B31-B_TACTTGTTCTTCACGC-1	1,6,7
200708-B31-B_TCAGCCTAGCCGTAAG-1	3
200708-B31-B_TGATGGTCATCCTAAG-1	9
200708-B31-B_TGACGCGCATGTGGTT-1	3
200708-B31-B_CGATGCGTCAGTGTCA-1	3
200708-B31-B_TCTATCATCTGGCCGA-1	1,6,7
200708-B31-B_AGGAATAAGCAGTACG-1	3
200708-B31-B_AAATGGAGTTAGTTCG-1	1,6,7
200708-B31-B_AGCGTATCACTCCGGA-1	9
200708-B31-B_TGTAGACTCCGTAATG-1	9
200708-B31-B_ATTTCACTCGAAGCAG-1	3
200708-B31-B_CACTGTCGTCCCGGTA-1	9
200713-B33-A_CGCAGGTTCCTGTTAT-1	2,4
200713-B33-A_ATCACGACACCTCGTT-1	11
200713-B33-A_CCTCAGTCATTGCTTT-1	5
200713-B33-A_AAGAACAGTACAGAGC-1	5
200713-B33-A_GTCCACTAGGCACTAG-1	2,4
200713-B33-A_GTAACCAGTCTGCGCA-1	5
200713-B33-A_TCATCATTCATCCCGT-1	10
200713-B33-A_GACATCACACGCGTGT-1	5
200713-B33-A_TCTCCGAAGGCAGCTA-1	3
200713-B33-A_AATGGAAGTCAAATCC-1	9
200713-B33-A_AGCGCCATCTGCTGAA-1	5
200713-B33-A_TGAACGTAGAGAGCAA-1	5
200713-B33-A_GATGTTGGTCTTTCTA-1	3
200713-B33-A_CAAAGAATCGCCAACG-1	1,6,7
200713-B33-A_TCGGTCTGTTACGCCG-1	5
200713-B33-A_ATCGGATGTTCGGCCA-1	1,6,7
200713-B33-A_TTCCAATGTGCTATTG-1	3
200713-B33-A_ATGATCGTCCTCTAAT-1	1,6,7
200713-B33-A_CTGCGAGTCTAGCCTC-1	3
200713-B33-A_AGAGAGCCACAAGCCC-1	10
200713-B33-A_AGTAACCTCGGACTTA-1	1,6,7
200713-B33-A_TACACCCAGTGCACCC-1	1,6,7
200713-B33-A_TGATTCTTCCCGGTAG-1	1,6,7
200713-B33-A_CCTAAGACAATCGCAT-1	10
200713-B33-A_CAGGGCTTCAATCCAG-1	10
200713-B33-A_GGGAGATTCTCGAGTA-1	5
200713-B33-A_GTTCATTGTAGTCGTT-1	1,6,7
200713-B33-A_GAGATGGTCGCATAGT-1	10
200713-B33-A_GTGAGGAGTAACCCTA-1	3
200713-B33-A_GGTGATTGTTACGCCG-1	3
200713-B33-A_CTACGGGCAACTACGT-1	3
200713-B33-A_GATTGGTGTCAGGTGA-1	5
200713-B33-A_CGATGGCAGGGCCCTT-1	11
200713-B33-A_CTCCACACAGTCCCGA-1	9
200713-B33-A_TCAAGTGCACAGTATC-1	3
200713-B33-A_TGTACAGAGGAACGCT-1	3
200713-B33-A_ATCGTCCTCGCTTTAT-1	3
200713-B33-A_GTCAAGTCAACCCTAA-1	2,4
200713-B33-A_CAATCGAAGCTCGACC-1	9
200713-B33-A_TGGAACTGTCTTTATC-1	10
200713-B33-A_CAGCGTGTCGACCCAG-1	3
200713-B33-A_TTCAATCTCATCTGTT-1	1,6,7
200713-B33-A_GCAGGCTTCATAGCAC-1	3
200713-B33-A_GCCATGGCAGGTGTTT-1	3
200713-B33-A_TTGTTGTAGGTCGAGT-1	3
200713-B33-A_GTTACAGAGACGGATC-1	10
200713-B33-A_ACGGGTCAGCTGAAAT-1	10
200713-B33-A_CCTAACCGTGACAGCA-1	1,6,7
200713-B33-A_ATGAGGGAGTTTGAGA-1	5
200713-B33-A_TCATGAGGTCAACGCC-1	9
200713-B33-A_TCGCTTGTCATAGACC-1	3
200713-B33-A_GCCAGTGAGTGGAATT-1	9
200713-B33-A_GACTGATTCCGGCAAC-1	3
200713-B33-A_TCAGTCCTCATGAGGG-1	9
200713-B33-A_TGACGCGGTCCACATA-1	3
200713-B33-A_CTGCAGGGTCGCAGTC-1	1,6,7
200713-B33-A_AAATGGATCAGATTGC-1	9
200713-B33-A_ATTCCATAGAGATGCC-1	9
200713-B33-A_GGTCACGCATGGGCAA-1	9
200713-B33-A_ATGGGTTTCTTCGGAA-1	3
200713-B33-A_TTCCTAACACCTGCGA-1	9
200713-B33-A_CCAATGAAGTATAACG-1	1,6,7
200713-B33-A_CGAGGCTAGGTAGTAT-1	9
200713-B33-A_CAGCCAGTCACCTACC-1	3
200713-B33-A_ACGTTCCAGGAAAGGT-1	3
200713-B33-A_CTGTAGAGTGAGATCG-1	9
200713-B33-A_GGTTGTAAGATGACAT-1	3
200713-B33-A_TACCGAAAGCCATTCA-1	3
200713-B33-A_CTCAATTTCTTGGGCG-1	3
200713-B33-A_GGTGAAGTCCTGCTAC-1	9
200713-B33-A_ACGTTCCTCTTCGTGC-1	9
200713-B33-A_CGGGTGTCATAGCTGT-1	9
200713-B33-A_AGCCAATAGCGAGGAG-1	9
200713-B33-A_TCATTCAGTCTTGCGG-1	10
200713-B33-A_CTTTCGGAGTATGGCG-1	9
200713-B33-A_GGTTAACTCAACTGAC-1	9
200713-B33-A_TTATTGCCATCTGGGC-1	9
200713-B33-A_ATCGCCTAGTTCCGGC-1	9
200713-B33-A_GAGCCTGTCCCTCAAC-1	9
200713-B33-A_TCATCCGGTTCTGAGT-1	9
200713-B33-A_TTCATGTGTAACCCTA-1	9
200713-B33-B_TCATCATCACTTCTCG-1	9
200713-B33-B_CTAACCCTCCTCTTTC-1	10
200713-B33-B_GACCCTTAGAACCCGA-1	9
200713-B33-B_AGAGAGCTCTAATTCC-1	9
200713-B33-B_TCAATCTGTACTCCCT-1	9
200713-B33-B_CATACAGAGTGTTCCA-1	11
200713-B33-B_GCCATGGGTATACAGA-1	9
200713-B33-B_TTCGCTGAGGAGCTGT-1	11
200713-B33-B_TACAGGTGTACCCGAC-1	1,6,7
200713-B33-B_CATTCCGTCCGTCCTA-1	11
200713-B33-B_AATGACCGTTAAGAAC-1	1,6,7
200713-B33-B_TAGCACAAGCCTGACC-1	11
200713-B33-B_CAGATTGGTGCATCTA-1	3
200713-B33-B_CCACCATAGATCGCTT-1	9
200713-B33-B_TTCTCTCAGATGCTGG-1	11
200713-B33-B_ATTCCATAGTAAACAC-1	1,6,7
200713-B33-B_TACGTCCGTAACAAGT-1	11
200713-B33-B_AGTTCCCCAACATCGT-1	1,6,7
200713-B33-B_TCGGGCAGTAAGTAGT-1	9
200713-B33-B_AGGTGTTCATGGCACC-1	1,6,7
200713-B33-B_CTATCTAGTCTACAGT-1	1,6,7
200713-B33-B_CTCAAGATCGACATAC-1	11
200713-B33-B_GGGCCATGTGAATAAC-1	9
200713-B33-B_TTACTGTCAGCTGTCG-1	8
200713-B33-B_CAATCGAGTCAAGTTC-1	1,6,7
200713-B33-B_ACCCAAAGTCCATAGT-1	1,6,7
200713-B33-B_ATCGCCTTCACTCACC-1	9
200713-B33-B_CAACGGCGTTATTCCT-1	9
200713-B33-B_ATCCGTCAGTGGACTG-1	1,6,7
200713-B33-B_GGTGTCGAGTCATGAA-1	11
200713-B33-B_TTCCAATAGACGTCCC-1	1,6,7
200713-B33-B_AATTTCCGTTTCACAG-1	9
200713-B33-B_CGTGCTTCAAGCGCTC-1	1,6,7
200713-B33-B_GTCGTAAAGAGAGCAA-1	8
200713-B33-B_ATCGGCGCACATTCTT-1	1,6,7
200713-B33-B_AGGCATTGTAATGCTC-1	9
200713-B33-B_TCACGCTGTCGCATTA-1	1,6,7
200713-B33-B_CCACCATGTCCTCAGG-1	1,6,7
200713-B33-B_GATGTTGTCGTTAGTG-1	1,6,7
200713-B33-B_GAGTTACTCCATATGG-1	3
200713-B33-B_TCGTAGACACTCCGAG-1	1,6,7
200713-B33-B_ACATGCACAGTCGGTC-1	1,6,7
200713-B33-B_TCGAACACACCGGTCA-1	1,6,7
200713-B33-B_ATACTTCAGGTACTGG-1	1,6,7
200713-B33-B_CGATGCGTCGGCCTTT-1	1,6,7
200713-B33-B_TCCTCTTAGGCATCAG-1	1,6,7
200713-B33-B_TGGGAGACAACATCGT-1	1,6,7
200713-B33-B_GCTTTCGCAATAGGGC-1	1,6,7
200713-B33-B_CCTGCATGTGAAAGTT-1	1,6,7
200713-B33-B_GGTGGCTAGGGAGTGG-1	3
200713-B33-B_CCATAAGGTATTTCGG-1	10
200713-B33-B_GCATTAGAGCGTTAGG-1	3
200713-B33-A_CTGTAGAAGCTGCGAA-1	3
200713-B33-A_CCACTTGAGTACTCGT-1	9
200713-B33-A_GGTAACTGTCTGTCAA-1	1,6,7
200713-B33-A_AAAGTGAGTAGATGTA-1	1,6,7
200713-B33-A_CGCATGGAGCCAGTAG-1	3
200713-B33-A_CTATCTACATCCCACT-1	1,6,7
200713-B33-A_CGTAATGCACCGTGCA-1	3
200713-B33-A_CGCAGGTTCGCACGGT-1	9
200713-B33-A_CAGATACGTCGCTTGG-1	1,6,7
200713-B33-A_ACGTAACGTGGCGTAA-1	1,6,7
200713-B33-A_ACCTACCCAATCACGT-1	1,6,7
200713-B33-A_GCGGATCAGTAGCAAT-1	9
200713-B33-A_CGGAATTTCTATCACT-1	1,6,7
200713-B33-A_GGAGGTAGTAGATCCT-1	1,6,7
200713-B33-A_GATCACAAGTAGGTTA-1	9
200713-B33-A_ACTTTGTCAATTTCCT-1	1,6,7
200713-B33-A_CCTAACCAGCATTTCG-1	1,6,7
200713-B33-A_CACATGAGTTAAGCAA-1	1,6,7
200713-B33-A_GGATGTTGTGAGGATC-1	9
200713-B33-A_TAACCAGCATTCTCCG-1	5
200713-B33-A_CACTGGGTCAAGATAG-1	5
200713-B33-A_TTATTGCGTTGTGCCG-1	5
200713-B33-A_GTGAGTTTCGACGCTG-1	5
200713-B33-A_CACGAATTCCTCTTTC-1	1,6,7
200713-B33-A_TTAGTCTGTATACAGA-1	1,6,7
200713-B33-A_TTGAGTGGTCACTCTC-1	1,6,7
200713-B33-A_ATCGCCTTCTATCGCC-1	3
200713-B33-A_ACTACGACATAGAGGC-1	3
200713-B33-A_TCTACCGAGCACTTTG-1	1,6,7
200713-B33-A_AGAGAGCAGAGAGCGG-1	5
200713-B33-A_GTAGTACAGACAACAT-1	5
200713-B33-A_CATTGCCAGGAGTATT-1	3
200713-B33-A_GGAGGATAGAGTATAC-1	3
200713-B33-A_CACTTCGAGGTCATTC-1	1,6,7
200713-B33-A_GGAATGGCAAAGCTCT-1	3
200713-B33-A_CAGATACTCAAACCTG-1	1,6,7
200713-B33-A_TGTCCACCAAGGATGC-1	8
200713-B33-A_TGAGACTGTGAATGAT-1	11
200713-B33-A_AACCTTTCAGTGTATC-1	1,6,7
200713-B33-A_CTCCATGTCTGTCCCA-1	1,6,7
200713-B33-A_TTTCGATAGACAGCGT-1	1,6,7
200713-B33-A_TCTCTGGCATAGTCAC-1	1,6,7
200713-B33-A_TGATGCATCTTTCAGT-1	3
200713-B33-A_ACGGTTAGTCCGTACG-1	1,6,7
200713-B33-A_TGGGCGTCAAGCCCAC-1	1,6,7
200713-B33-A_TTCCGGTGTCGACTGC-1	3
200713-B33-A_AGATCGTTCGTTGCCT-1	1,6,7
200713-B33-A_CTCATTACACAGAGAC-1	1,6,7
200713-B33-A_TCTCACGAGTCATCGT-1	1,6,7
200713-B33-A_CTTTCAACAGGGACTA-1	1,6,7
200713-B33-A_ATCGATGGTCACCTTC-1	10
200713-B33-A_TCGGATATCATCTATC-1	5
200713-B33-A_TTCATTGGTCCGGTCA-1	1,6,7
200713-B33-A_AATAGAGGTGACTCGC-1	1,6,7
200713-B33-A_AGAGCCCCATCAGCGC-1	1,6,7
200713-B33-A_CTCCTCCCAGTTAGAA-1	1,6,7
200713-B33-A_AGGGTGAAGCCTGTGC-1	1,6,7
200713-B33-A_GATCGTACACTTGGGC-1	1,6,7
200713-B33-A_TGGGAGATCGCGAAGA-1	1,6,7
200713-B33-A_TATGTTCGTGATGGCA-1	3
200713-B33-A_ATGGGTTTCTTGCGCT-1	3
200713-B33-A_TTGTTTGAGCGCTTCG-1	3
200713-B33-B_ATTCCCGAGCCTAACT-1	1,6,7
200713-B33-B_TCTCACGCACACGCCA-1	3
200713-B33-B_TGCATCCTCAAACCCA-1	1,6,7
200713-B33-B_TGCATCCTCCTGATAG-1	1,6,7
200713-B33-B_TATTTCGCAGCTCCTT-1	3
200713-B33-B_ACACAGTCAAGATGGC-1	1,6,7
200713-B33-B_AACCACATCATGTCTT-1	10
200713-B33-B_TGGAGAGCAATGAAAC-1	9
200713-B33-B_TATACCTTCAGGAAAT-1	1,6,7
200713-B33-B_CTCAGTCTCTCATGCC-1	1,6,7
200713-B33-B_GTGCTTCAGGAACGAA-1	1,6,7
200713-B33-B_ATTCGTTGTCAACCTA-1	1,6,7
200713-B33-B_TACTTCAAGCGAACTG-1	3
200713-B33-B_AAGCCATAGACTTGTC-1	3
200713-B33-B_CACAGGCAGCAAATGT-1	1,6,7
200713-B33-B_TCAGTGACATTCTCTA-1	1,6,7
200713-B33-B_GAGTCTAAGAAGCGAA-1	10
200713-B33-B_AGGACTTCATCCTTCG-1	1,6,7
200713-B33-B_CCTACGTAGCTCCATA-1	3
200713-B33-B_ACCATTTCATATGCGT-1	3
200713-B33-B_GTTAGACAGCCTTTCC-1	1,6,7
200713-B33-B_CATACCCTCCTACACC-1	1,6,7
200713-B33-B_GTAATGCTCATTGTGG-1	1,6,7
200713-B33-B_TTGGATGGTACATTGC-1	1,6,7
200713-B33-B_TTGGATGGTCCGGTCA-1	1,6,7
200713-B33-B_ACAAAGACATCAGCGC-1	1,6,7
200713-B33-B_GTGAGCCCATGGCTAT-1	3
200713-B33-B_AGACCATAGCACGTCC-1	1,6,7
200713-B33-B_AAACGCTAGCTACTGT-1	1,6,7
200713-B33-B_TCTTCCTCACTGTTCC-1	1,6,7
200713-B33-B_TAGATCGAGACCCTTA-1	1,6,7
200713-B33-B_AAGTACCCAGTTCCAA-1	1,6,7
200713-B33-B_GCCCAGAAGCGAATGC-1	1,6,7
200713-B33-B_TGATCAGTCGCTTGAA-1	1,6,7
200713-B33-B_AAATGGATCGCGATCG-1	3
200713-B33-B_TCACATTGTTGCACGC-1	3
200713-B33-B_TTCATTGTCCATTTCA-1	3
200713-B33-B_ACTTATCGTAATCAAG-1	1,6,7
200713-B33-B_TTAGTCTAGCTGAGCA-1	1,6,7
200713-B33-B_AGGTTACAGCTGCCTG-1	1,6,7
200713-B33-B_CAACCAAGTTTGATCG-1	3
200713-B33-B_TATTGCTAGCGCCCAT-1	1,6,7
200713-B33-B_TAGAGTCTCCAAGCTA-1	1,6,7
200713-B33-B_AACCTGATCGGACTGC-1	10
200713-B33-B_GACAGCCGTGCTATTG-1	3
200713-B33-B_CTCGAGGAGTTTCTTC-1	10
200713-B33-B_CACTGAAGTAGGGAGG-1	1,6,7
200713-B33-B_TGCTCGTAGCTGCCAC-1	3
200713-B33-B_TCGATTTCAGTTCTAG-1	1,6,7
200713-B33-B_CTGCATCGTGAGATAT-1	10
200713-B33-B_AGACAAAAGGCTTAAA-1	1,6,7
200713-B33-B_AGCGCTGAGTCAATCC-1	1,6,7
200713-B33-B_CAGAGCCTCGGCTGAC-1	1,6,7
200713-B33-B_TTGCGTCCATATGAAG-1	1,6,7
200713-B33-B_ATACCTTCAATACAGA-1	3
200713-B33-B_GCTGCAGCACCCTTAC-1	3
200713-B33-B_ATTCTTGCACAATGAA-1	1,6,7
200713-B33-B_AGTCACACACGTTGGC-1	3
200713-B33-B_TGCTTGCAGCTTTGTG-1	3
200713-B33-A_CAGTTCCTCCAGCCTT-1	1,6,7
200713-B33-A_CCTCACACAACTGGTT-1	1,6,7
200713-B33-A_CCCATTGAGTACTGTC-1	1,6,7
200713-B33-A_CATCCACTCGGCCAAC-1	3
200713-B33-A_TCATTACCAACAAGTA-1	3
200713-B33-A_CGGAACCGTATCACCA-1	10
200713-B33-A_TGCAGATTCAGTGTCA-1	1,6,7
200713-B33-A_TCTATACCACGATTCA-1	1,6,7
200713-B33-A_ATCCGTCTCGTTATCT-1	1,6,7
200713-B33-A_CATACTTTCCTAGCCT-1	1,6,7
200713-B33-A_CGTCCATTCCAACTAG-1	3
200713-B33-A_TCATGGAGTTCGTTCC-1	1,6,7
200713-B33-A_TAACCAGTCAGAGTTC-1	1,6,7
200713-B33-A_GAAGTAATCTCTGCCA-1	1,6,7
200713-B33-A_CTCTCGATCATTGCCC-1	1,6,7
200713-B33-A_TATACCTCAGACGCTC-1	1,6,7
200713-B33-A_TGACTCCGTACGCTTA-1	1,6,7
200713-B33-A_CACAACACAATCTAGC-1	10
200713-B33-A_GGTTGTATCAGCTAGT-1	1,6,7
200713-B33-A_TTCACCGGTGCCGGTT-1	8
200713-B33-A_TCATTCATCCCTCAAC-1	1,6,7
200713-B33-A_AACAGGGCAGCATTGT-1	1,6,7
200713-B33-A_ATACTTCGTTCGATTG-1	1,6,7
200713-B33-A_TGGTGATAGTTGGAAT-1	1,6,7
200713-B33-A_TATATCCGTCTTCTAT-1	9
200713-B33-A_GTTTGGACAGTAGTTC-1	1,6,7
200713-B33-A_AGACCATGTGTCCTAA-1	1,6,7
200713-B33-A_AGGAATAGTTGTATGC-1	1,6,7
200713-B33-A_GTGTCCTTCAAGAGTA-1	3
200713-B33-A_GGGTATTCATGGACAG-1	1,6,7
200713-B33-A_TGGATCACATTACGGT-1	1,6,7
200713-B33-A_TTACGCCTCTGTGCAA-1	1,6,7
200713-B33-A_CATCCCATCGTCTAAG-1	1,6,7
200713-B33-A_TACCCGTGTTCGAACT-1	3
200713-B33-A_ACACAGTTCCTACTGC-1	3
200713-B33-A_GCGTTTCCACCCTATC-1	1,6,7
200713-B33-A_ACCCAAAGTCAGTTTG-1	1,6,7
200713-B33-A_GGGTTTAAGGGCCCTT-1	3
200713-B33-A_TGGGCTGGTAGATGTA-1	3
200713-B33-A_TCCGAAAAGCTGACTT-1	3
200713-B33-A_ACGGTTATCTAGCCTC-1	3
200713-B33-A_GATGGAGTCTTCCTAA-1	3
200713-B33-A_GGGCCATCATCGATGT-1	1,6,7
200713-B33-A_GACTATGTCCGACATA-1	10
200713-B33-A_CACTTCGGTTGCTAGT-1	1,6,7
200713-B33-A_CTGGCAGCACACTGGC-1	1,6,7
200713-B33-A_TACGCTCTCGAAATCC-1	9
200713-B33-A_TCCTCGAGTACTAAGA-1	1,6,7
200713-B33-A_GATTCGACAACCGCTG-1	3
200713-B33-A_TACCCGTAGGGACACT-1	1,6,7
200713-B33-A_ATGTCCCCACATCATG-1	1,6,7
200713-B33-A_GAACGTTGTTACACTG-1	1,6,7
200713-B33-A_TAAGCCAGTGCAACAG-1	3
200713-B33-A_GTGGTTACACCTCGTT-1	3
200713-B33-A_CGCCAGACACTCCGAG-1	1,6,7
200713-B33-A_TCATTTGGTTACCTTT-1	9
200713-B33-A_CACCGTTAGTATGGAT-1	10
200713-B33-A_ATGCGATCAGTCTGGC-1	1,6,7
200713-B33-A_GAGCTGCGTACCAATC-1	3
200713-B33-A_TTCACGCCATCGGAGA-1	3
200713-B33-A_GATCCCTAGAGGTATT-1	1,6,7
200713-B33-A_CAGGCCATCGGAGCAA-1	1,6,7
200713-B33-A_TCACAAGCATGGGTCC-1	1,6,7
200713-B33-A_GTCATTTCACTAGGCC-1	1,6,7
200713-B33-A_TAGGTTGTCATTTGGG-1	3
200713-B33-A_TCACAAGGTTCTCCAC-1	1,6,7
200713-B33-A_GAGACCCAGGCTTTCA-1	3
200713-B33-A_ATGACCAAGTCTAGAA-1	3
200713-B33-A_GAACTGTCAGGTTCGC-1	3
200713-B33-A_AGGTCTACAGTCTTCC-1	3
200713-B33-A_AAGCATCAGTCCCAAT-1	1,6,7
200713-B33-A_ATAGGCTCATACCAGT-1	1,6,7
200713-B33-A_GGATGTTCACGCTATA-1	1,6,7
200713-B33-A_GTATTGGGTCATCGCG-1	3
200713-B33-A_CCTCAACCACCGTGGT-1	1,6,7
200713-B33-A_GGTCACGAGGCCTAGA-1	1,6,7
200713-B33-A_TGCCGAGGTCATCCCT-1	1,6,7
200713-B33-A_CGAAGGACAGAACTAA-1	1,6,7
200713-B33-A_GATGTTGGTACCTGTA-1	1,6,7
200713-B33-A_TGGGAGATCTAGGAAA-1	1,6,7
200713-B33-A_AAGCCATGTCTGTCAA-1	1,6,7
200713-B33-A_AGGTCATCACAACGCC-1	9
200713-B33-A_TTTACCAGTCAAGGCA-1	1,6,7
200713-B33-A_AGCTCAAAGTAGCATA-1	3
200713-B33-A_TCTACCGTCCTGGGAC-1	1,6,7
200713-B33-A_GAAGGGTCAAATACAG-1	1,6,7
200713-B33-A_AGGATCTCACTTACAG-1	1,6,7
200713-B33-A_ACTGCAAGTGACTATC-1	9
200713-B33-A_TACGTCCCACATACGT-1	9
200713-B33-A_TACTTCAAGACTGAGC-1	3
200713-B33-A_CTGTACCGTACGAAAT-1	1,6,7
200713-B33-A_GGAGATGGTCAACCTA-1	1,6,7
200713-B33-A_GTTACCCGTACTTCCC-1	1,6,7
200713-B33-A_TTCATTGGTCAGTCCG-1	1,6,7
200713-B33-A_CGTCAAAGTGCCTACG-1	9
200713-B33-A_ATTCCATCACCAGCTG-1	1,6,7
200713-B33-A_TGTTCTACATGTGGTT-1	9
200713-B33-A_CTTCGGTTCCGAGGCT-1	9
200713-B33-A_AGAAATGAGGCTATCT-1	10
200713-B33-A_GAGGGATAGCATGGGT-1	1,6,7
200713-B33-A_GCCATGGCATCAGTCA-1	1,6,7
200713-B33-A_CGCATGGTCATGGGAG-1	1,6,7
200713-B33-A_TATTCCAAGTGGAAAG-1	1,6,7
200713-B33-A_TGTGAGTTCTCAACCC-1	1,6,7
200713-B33-A_CGAGGAACATGACGAG-1	9
200713-B33-A_AGGTAGGGTACTAACC-1	1,6,7
200713-B33-A_TCATCCGGTGAGATTA-1	1,6,7
200713-B33-A_TCATCATGTATCCCTC-1	5
200713-B33-A_CTCAGAACAGTAGTTC-1	2,4
200713-B33-A_GAAGTAAAGGGTGAAA-1	2,4
200713-B33-A_CCTCATGCATAATGAG-1	3
200713-B33-A_TTGTGTTAGAAGCCAC-1	3
200713-B33-A_ACATGCACAGTCGTTA-1	5
200713-B33-A_GTGGCGTCACCGAATT-1	1,6,7
200713-B33-A_CCACGTTCACTTGGGC-1	1,6,7
200713-B33-A_TTCCGGTCAGAGGCTA-1	3
200713-B33-A_TTATTGCTCTGTCCCA-1	1,6,7
200713-B33-A_TTCCTAATCAAGCTTG-1	1,6,7
200713-B33-A_GCATGATCAGTCTTCC-1	3
200713-B33-A_TCCTCTTAGCGTATGG-1	1,6,7
200713-B33-A_CCTTCAGTCTCCCAAC-1	9
200713-B33-A_GGTGTTAAGTGTTGTC-1	5
200713-B33-A_ACTGTCCGTGTGGACA-1	1,6,7
200713-B33-A_TAGATCGCAAACTCGT-1	5
200713-B33-A_TTACAGGCAAGTGGTG-1	3
200713-B33-A_GCGTTTCTCCAAGCAT-1	3
200713-B33-A_ATCGTGACAATTGCCA-1	9
200713-B33-A_TGAGGTTAGGTACTGG-1	1,6,7
200713-B33-A_GTCAAGTAGTGCTCGC-1	1,6,7
200713-B33-A_AACTTCTGTAAGATTG-1	9
200713-B33-A_GTTTACTGTATCGAGG-1	9
200713-B33-A_GATGAGGAGGCACGAT-1	3
200713-B33-A_CGTCAAACAGCGCTTG-1	10
200713-B33-A_CTCGAGGTCTTTGCGC-1	1,6,7
200713-B33-A_TCATGTTCATACCATG-1	3
200713-B33-A_GACTATGCAGGTGAGT-1	1,6,7
200713-B33-A_AAGCCATTCTTCGTGC-1	3
200713-B33-A_GTGTGATGTACACGCC-1	3
200713-B33-A_TGTTGGATCTTGGTGA-1	3
200713-B33-A_CACTGAATCTCATGGA-1	1,6,7
200713-B33-A_CGTTCTGAGCAACTCT-1	3
200713-B33-A_CGAGGCTAGTACTGGG-1	1,6,7
200713-B33-A_AATTCCTGTAGCCCTG-1	1,6,7
200713-B33-A_CATGGTACATGGTACT-1	3
200713-B33-A_AACCCAAGTTTACGTG-1	3
200713-B33-A_TCCCATGTCATGAGTC-1	3
200713-B33-A_TCATGTTCAGAGTTGG-1	3
200713-B33-A_GTTAGTGGTTGTAAAG-1	3
200713-B33-A_GTCTACCAGAGGATCC-1	11
200713-B33-A_CTACTATGTGGATCAG-1	3
200713-B33-A_TTGACCCTCGTCAAAC-1	3
200713-B33-A_TTACCATGTAGTATAG-1	3
200713-B33-A_TGATGGTTCTGAGTCA-1	3
200713-B33-A_TCTTGCGTCGACCACG-1	1,6,7
200713-B33-A_TCGTAGATCATTACGG-1	1,6,7
200713-B33-A_AGGAGGTCAGGGTCTC-1	3
200713-B33-A_CTCAAGAAGTCTGTAC-1	9
200713-B33-A_CACTGGGTCTTGAGCA-1	8
200713-B33-A_AGTACTGGTGTTCGAT-1	10
200713-B33-A_TCATGAGCACGAGGAT-1	3
200713-B33-A_TCTAACTAGTAGAGTT-1	1,6,7
200713-B33-A_CTGTAGACACGCCAGT-1	3
200713-B33-A_ACGTAGTAGACCTGGA-1	10
200713-B33-A_ACGTCCTGTGGATTTC-1	1,6,7
200713-B33-A_ATCGTCCGTGAGTTGG-1	1,6,7
200713-B33-A_TTCAGGAAGATGGGCT-1	1,6,7
200713-B33-A_AATCGTGGTATCGTGT-1	3
200713-B33-A_GATAGCTGTGCTCGTG-1	3
200713-B33-A_TGCGACGAGCAGCGAT-1	9
200713-B33-A_AATGCCAAGGGAGGCA-1	1,6,7
200713-B33-A_TTTACCAGTACGTGAG-1	1,6,7
200713-B33-A_AACGGGAGTAACGATA-1	1,6,7
200713-B33-A_CATCGGGAGCTACGTT-1	9
200713-B33-A_AGAAGTAAGAAGTCTA-1	8
200713-B33-A_TATTGGGGTGCTGCAC-1	3
200713-B33-A_CAAGAGGAGATTGTGA-1	1,6,7
200713-B33-A_TCCTCGAAGGTTTACC-1	9
200713-B33-A_GAGTTACCAGTTTGGT-1	1,6,7
200713-B33-A_TTTAGTCGTTGCTCAA-1	1,6,7
200713-B33-A_GCGTTTCAGCGTATAA-1	1,6,7
200713-B33-A_CATACAGCAGGTCAAG-1	1,6,7
200713-B33-A_TGCAGATCACATAACC-1	9
200713-B33-A_CTGCAGGAGAGAGCAA-1	3
200713-B33-A_CAGCAATCACGATAGG-1	1,6,7
200713-B33-A_CATGCAAAGTCGCTAT-1	1,6,7
200713-B33-A_GGCTGTGTCGGTGTTA-1	3
200713-B33-A_GATCACAAGGAGAGGC-1	9
200713-B33-A_GTAGAGGTCGATGCTA-1	1,6,7
200713-B33-A_ACTTTCAAGGGTCAAC-1	9
200713-B33-A_TCGTGGGCATTAGGAA-1	9
200713-B33-A_TCACACCTCGGACAAG-1	9
200713-B33-A_TGATTCTCACCCAACG-1	1,6,7
200713-B33-A_ACAACCATCACCACAA-1	1,6,7
200713-B33-A_TCCGTGTCACAACGAG-1	2,4
200713-B33-A_CACACAAAGGAATCGC-1	2,4
200713-B33-A_ATGAGGGAGCACTCAT-1	5
200713-B33-A_GACAGCCAGACATGCG-1	5
200713-B33-A_CTGTATTGTATGATCC-1	9
200713-B33-A_CCCTCTCGTTTGTTGG-1	2,4
200713-B33-A_CGTCAAAGTAGCTCGC-1	5
200713-B33-A_GTAGATCAGGTAAGTT-1	1,6,7
200713-B33-A_TGTAAGCGTACAGTTC-1	5
200713-B33-A_GCCCGAACATATGCGT-1	10
200713-B33-A_CTGTATTGTGGTCAAG-1	3
200713-B33-A_AGCGTATGTCCAGCAC-1	5
200713-B33-A_AACGAAAGTTGTCATG-1	9
200713-B33-A_ATTCGTTGTACCTATG-1	1,6,7
200713-B33-A_ACCCTTGTCTGATTCT-1	1,6,7
200713-B33-A_ATGGTTGAGTTGAAAC-1	5
200713-B33-A_TTGCGTCGTTTACCTT-1	10
200713-B33-A_AGGCTGCAGCGTGTCC-1	2,4
200713-B33-A_CTGAGCGTCTTTGCTA-1	5
200713-B33-A_GTCTGTCGTATCTTCT-1	3
200713-B33-A_TACCTGCTCATTCGGA-1	9
200713-B33-B_AGATCCACACGCAAAG-1	1,6,7
200713-B33-B_ACCTGTCAGGTTCATC-1	1,6,7
200713-B33-B_TCACACCCACGACAAG-1	1,6,7
200713-B33-B_TTTACCACACATGGTT-1	3
200713-B33-B_ACCAACACACCTGAAT-1	3
200713-B33-B_CGACAGCGTGCCGGTT-1	3
200713-B33-B_CTGTACCAGTGGCAGT-1	3
200713-B33-B_ATCACTTAGCAATTCC-1	5
200713-B33-B_CCTCAACAGCGATTCT-1	3
200713-B33-B_GTCATTTTCTTCTAAC-1	3
200713-B33-B_GAGTGTTCAGTTTCGA-1	1,6,7
200713-B33-B_TGCATCCTCATTTCGT-1	1,6,7
200713-B33-B_GGAATCTGTACACGTT-1	3
200713-B33-B_CAATACGGTAGCTTGT-1	3
200713-B33-B_CGGGTGTCACACCGCA-1	3
200713-B33-B_ACAAGCTCATGGGAAC-1	1,6,7
200713-B33-B_TCCTCGATCTTCGGTC-1	1,6,7
200713-B33-B_CTCCACATCTGTGCTC-1	1,6,7
200713-B33-B_CCGGTAGTCTTGAGCA-1	1,6,7
200713-B33-B_TTCCACGTCTAGCAAC-1	9
200713-B33-B_TATCTTGTCGCCGAAC-1	5
200713-B33-B_ACTATTCTCTTACCAT-1	3
200713-B33-B_CGTAAGTCAGAGTTCT-1	9
200713-B33-B_GAGACCCTCACCATAG-1	3
200713-B33-B_CACTGAAAGTAAGCAT-1	3
200713-B33-B_TAGATCGAGGAACGAA-1	3
200713-B33-B_TACAGGTCAAGTAGTA-1	1,6,7
200713-B33-B_CTCCGATCAGTGTGCC-1	3
200713-B33-B_CGAGTGCAGGTGGGTT-1	5
200713-B33-B_TGGTAGTCAGACCTAT-1	11
200713-B33-B_ATTCCCGGTACAATAG-1	3
200713-B33-B_TCTTGCGCATAGCACT-1	3
200713-B33-B_AACTTCTGTACGAAAT-1	9
200713-B33-B_ACCGTTCAGGTTGAGC-1	3
200713-B33-B_CAATACGGTCCGGATC-1	1,6,7
200713-B33-B_GATCAGTCAGCCTTCT-1	3
200713-B33-B_TCAGCAAGTAGAGGAA-1	1,6,7
200713-B33-B_GCTGCAGGTCTCCTGT-1	10
200713-B33-B_AATTTCCAGTCGCCCA-1	10
200713-B33-B_TGTGATGAGCAACAGC-1	3
200713-B33-B_GAGTCATGTCCGGTGT-1	8
200713-B33-B_CGAATTGTCGACACCG-1	9
200713-B33-B_CATACCCGTCTACGAT-1	10
200713-B33-B_AAGACTCTCTCAATCT-1	9
200713-B33-B_TTCAATCCAGGGATAC-1	3
200713-B33-B_AAGATAGTCTCCACTG-1	3
200713-B33-B_GTAGGTTCAGCTTCGG-1	1,6,7
200713-B33-B_TGGTGATGTCAGTCTA-1	1,6,7
200713-B33-B_CTGAATGCATACATCG-1	1,6,7
200713-B33-B_CCTCACACAGGTGAGT-1	3
200713-B33-B_TGAGTCAAGAGAATCT-1	3
200713-B33-B_TTTCGATTCGATTGGT-1	3
200713-B33-B_ATCGTCCTCTACCTTA-1	3
200713-B33-B_CATAGACGTAGCTTTG-1	3
200713-B33-B_TGTTGGAGTACTGTTG-1	3
200713-B33-B_AAGCGAGCAACCGCTG-1	9
200713-B33-B_TAAGTCGGTAAGGCTG-1	1,6,7
200713-B33-B_TCAAGCAGTCACTTCC-1	3
200713-B33-B_GCCATGGCACGATTCA-1	1,6,7
200713-B33-B_AATCGACTCAAGTGGG-1	1,6,7
200713-B33-B_CGCCAGACATCTGGGC-1	1,6,7
200713-B33-B_AGGCCACAGAGAGAAC-1	1,6,7
200713-B33-B_GGGTGTCGTAACAGGC-1	3
200713-B33-B_TCATGGATCTTAGTTC-1	3
200713-B33-B_GAAGGACCAGGCGATA-1	9
200713-B33-B_AATGACCGTATACGGG-1	3
200713-B33-B_ATCGGATTCCGCGAGT-1	3
200713-B33-B_GAATAGACAAGCTACT-1	1,6,7
200713-B33-B_GTCTGTCCACATTACG-1	1,6,7
200713-B33-B_CTGTATTGTACTCGTA-1	1,6,7
200713-B33-B_TACGTCCCAAGTTCCA-1	1,6,7
200713-B33-B_GACTGATAGTCACGCC-1	1,6,7
200713-B33-B_AGTCAACCAAGGTACG-1	1,6,7
200713-B33-B_CGCCAGAGTATTTCGG-1	3
200713-B33-B_TGCATGATCGTCGCTT-1	3
200713-B33-B_GGCAGTCCAGTCCCGA-1	10
200713-B33-B_ACACTGAGTCTACAGT-1	3
200713-B33-B_TCAGGGCCAAGTACCT-1	1,6,7
200713-B33-B_CTGCCTATCCTCTGCA-1	9
200713-B33-B_TACCTCGCAGCTGTGC-1	3
200713-B33-B_CTTACCGAGAACCCGA-1	10
200713-B33-B_CACGAATGTCCAGCCA-1	3
200713-B33-B_TGACTCCTCTAAGAAG-1	3
200713-B33-B_AACAACCCATAGGTTC-1	3
200713-B33-B_CTTCTCTCAGTAGATA-1	3
200713-B33-B_CCTTCAGGTGGCTAGA-1	1,6,7
200713-B33-B_ATCGCCTTCGGAATTC-1	10
200713-B33-B_AAGACTCCAACAGTGG-1	3
200713-B33-B_GTGGAGACACACTTAG-1	1,6,7
200713-B33-B_GTGCTGGGTCAACACT-1	9
200713-B33-B_AAAGGTATCGCTATTT-1	3
200713-B33-B_TTCCGGTGTCGCATTA-1	3
200713-B33-B_GGGAAGTGTTTGGAAA-1	1,6,7
200713-B33-B_GACTTCCAGATGACCG-1	3
200713-B33-B_TGACCCTAGTGCTAGG-1	1,6,7
200713-B33-B_CATTCATCATAAGCGG-1	3
200713-B33-B_TCGCAGGAGCTAAACA-1	9
200713-B33-B_CATCGTCAGCATGATA-1	3
200713-B33-B_AGCGCCAGTGACGCCT-1	3
200713-B33-B_ACTACGAAGTAAGAGG-1	9
200713-B33-B_CATCCGTCAAGGATGC-1	1,6,7
200713-B33-B_ACGTCCTAGGTAAGTT-1	1,6,7
200713-B33-B_GTAATCGAGGGACACT-1	3
200713-B33-B_CAGCCAGCAGTCGGTC-1	3
200713-B33-B_ATTATCCGTGTCGATT-1	1,6,7
200713-B33-B_ATCCTATAGACGACGT-1	9
200713-B33-B_CTCCTCCTCGGAAGGT-1	11
200713-B33-B_ACACAGTAGCATTGAA-1	3
200713-B33-B_TGTAAGCCAGTTAGGG-1	11
200713-B33-B_CACTTCGCAACGTATC-1	10
200713-B33-B_GATGACTAGAATTGCA-1	3
200713-B33-B_CGTTGGGAGAAGGGAT-1	11
200713-B33-B_AACAAAGCAGTGAGCA-1	8
200713-B33-B_GGACGTCGTGGTTTAC-1	1,6,7
200713-B33-B_GTGTCCTTCTTCCCGA-1	3
200713-B33-B_TTGGATGTCTAGTTCT-1	1,6,7
200713-B33-B_CCTCCTCTCTCGAACA-1	3
200713-B33-B_ATTCCATAGTAGAGTT-1	5
200713-B33-B_GTTGAACAGACGTCGA-1	1,6,7
200713-B33-B_TTAATCCGTCGGAACA-1	5
200713-B33-B_GGATCTATCTTAGGAC-1	3
200713-B33-B_GTTACCCAGTGGAAGA-1	3
200713-B33-B_TGGAGAGGTCAGTTTG-1	2,4
200713-B33-B_TTCCTCTTCGTCAACA-1	5
200713-B33-B_GGAGATGCATCCTTGC-1	3
200713-B33-B_CACATGATCACTGATG-1	10
200713-B33-B_TAGGTTGTCTAGAACC-1	3
200713-B33-B_CTGCCTATCCGTGTGG-1	3
200713-B33-B_TTTCCTCAGGGTACGT-1	5
200713-B33-B_AGCCAGCGTACAAGTA-1	5
200713-B33-B_GTGACGCAGCGGGTAT-1	1,6,7
200713-B33-B_TCTTGCGTCTGACGCG-1	3
200713-B33-B_ATCCGTCTCCACCTGT-1	3
200713-B33-B_GTCATCCGTGGTCAAG-1	9
200713-B33-B_TGTGCGGCAGTCAGTT-1	3
200713-B33-B_CGGAATTTCGATGGAG-1	1,6,7
200713-B33-B_GGTGTCGGTTCCACAA-1	1,6,7
200713-B33-B_AAGTACCCATGGCCCA-1	5
200713-B33-B_CCCATTGTCATGCCCT-1	1,6,7
200713-B33-B_TTTGGAGGTAGCTGCC-1	3
200713-B33-B_TGATGCAAGAGTAACT-1	11
200713-B33-B_TGTTGGAGTATGCTTG-1	5
200713-B33-B_TTGCCTGCATGAGTAA-1	3
200713-B33-B_CTCACTGCATCGGATT-1	1,6,7
200713-B33-B_TCAAGCAGTTCGAGCC-1	10
200713-B33-B_GTGGGAACAACAGCTT-1	3
200713-B33-B_GTCTACCCACCCAATA-1	3
200713-B33-A_TGACGCGCAGCCTACG-1	3
200713-B33-A_TTGACCCAGGGTTAAT-1	3
200713-B33-A_AAACCCATCGCATGAT-1	3
200713-B33-A_CCTCAGTCACATATGC-1	5
200713-B33-A_CAACCAACATACCGTA-1	3
200713-B33-A_CAGATCAAGGTTAAAC-1	1,6,7
200713-B33-A_CACTGAAAGCCATTGT-1	10
200713-B33-A_CACTTCGGTTTCACAG-1	3
200713-B33-A_CTCTCAGTCCGTACGG-1	3
200713-B33-A_CACAGGCAGCACCTGC-1	3
200713-B33-A_ATCCCTGCATCTGTTT-1	1,6,7
200713-B33-A_CCTCAGTAGTCACTCA-1	3
200713-B33-A_TCATTACCATCGCTGG-1	5
200713-B33-A_CCACAAACACAAACGG-1	5
200713-B33-A_CTCATGCCAACCGACC-1	3
200713-B33-A_CTAGACACACATAACC-1	3
200713-B33-A_GGGTATTTCGTGGACC-1	3
200713-B33-A_GTTCATTTCCACGTAA-1	10
200713-B33-A_ATACCGACACATGAAA-1	3
200713-B33-A_ACCCTTGGTTTACACG-1	1,6,7
200713-B33-A_GGCACGTTCGGCTGGT-1	3
200713-B33-A_TTCATGTTCAGCCCAG-1	3
200713-B33-A_TTGCCTGTCTTAGGAC-1	3
200713-B33-A_CGTTGGGCATACTTTC-1	3
200713-B33-A_AGATCGTCAACACAGG-1	3
200713-B33-A_TGTTACTCAGAATGTA-1	3
200713-B33-A_ATCATTCTCCTGGTCT-1	1,6,7
200713-B33-A_AGGGTGACATAACCCA-1	1,6,7
200713-B33-A_CATAGACAGTAACGTA-1	3
200713-B33-A_TCTACCGGTCGTATGT-1	3
200713-B33-A_CATCGCTAGTCATAGA-1	3
200713-B33-A_AGATGAACATTGACTG-1	3
200713-B33-A_GGTGGCTTCTTTGCAT-1	3
200713-B33-A_TGGTAGTCAACCAACT-1	5
200713-B33-A_TTTGACTGTTCTCTCG-1	9
200713-B33-A_GGGAGATAGGACACTG-1	1,6,7
200713-B33-A_GGACGTCAGGTATCTC-1	3
200713-B33-A_CATGGTATCTCTGAGA-1	3
200713-B33-A_GAGTGTTGTGTTCGAT-1	3
200713-B33-A_ATGGAGGAGAGACAAG-1	3
200713-B33-A_GGGACCTCAGCACGAA-1	1,6,7
200713-B33-A_AGTTCGAGTAACACCT-1	1,6,7
200713-B33-A_GACAGCCGTATGAAAC-1	3
200713-B33-A_TGATGGTCAAGCTGCC-1	3
200713-B33-A_TACGCTCTCACTGTCC-1	3
200713-B33-A_ACTGTGAAGGGAACAA-1	3
200713-B33-A_GAACTGTCATGAGATA-1	3
200713-B33-A_GCTTCACGTTGTTTGG-1	3
200713-B33-A_GTGCGTGAGGGTTAAT-1	3
200713-B33-A_GAGGGATCAAGTGCTT-1	3
200713-B33-A_TGGGAGAGTGAGGATC-1	9
200713-B33-A_CGTAGTAAGCCACCGT-1	3
200713-B33-A_TGATCAGTCGCTTAAG-1	3
200713-B33-A_AATCGACGTTGTGCCG-1	1,6,7
200713-B33-A_GTTGTCCAGGGCCCTT-1	3
200713-B33-A_GAGGCAACAAATGCGG-1	3
200713-B33-A_AAAGGATTCGAGATAA-1	3
200713-B33-A_AGCCAGCGTGCTTCAA-1	3
200713-B33-A_TTGAGTGGTTGTACGT-1	9
200713-B33-A_ACCGTTCCAAGGTTGG-1	1,6,7
200713-B33-A_GCACGTGAGTAGCTCT-1	3
200713-B33-A_ATTACTCGTTACGATC-1	3
200713-B33-A_CAACGATTCTAGCCAA-1	3
200713-B33-A_GTTGCTCGTTACCCAA-1	11
200713-B33-A_CGAGTGCGTTGCCTAA-1	10
200713-B33-A_GATAGAAAGCAATTAG-1	3
200713-B33-A_AGCGCCATCTTCACGC-1	3
200713-B33-A_TCAATCTGTCTGATCA-1	1,6,7
200713-B33-A_AGTACTGTCGACCCAG-1	3
200713-B33-A_CCTATCGCAGTCGAGA-1	3
200713-B33-A_TTGTGGATCCGACAGC-1	3
200713-B33-A_TACGCTCGTATAGGAT-1	8
200713-B33-A_GAGTTTGTCACTCTTA-1	1,6,7
200713-B33-A_AATGCCATCCGTGTCT-1	3
200713-B33-A_ATTCACTTCTCTCTAA-1	3
200713-B33-A_CTGTATTCACGTCGTG-1	3
200713-B33-A_GTAGAGGTCGTTAGTG-1	1,6,7
200713-B33-A_CTATCCGCAGTTGTCA-1	9
200713-B33-A_TCGAAGTGTAGCCAGA-1	1,6,7
200713-B33-A_TGGAACTAGTTGCGCC-1	3
200713-B33-A_CGTGATATCTCCGTGT-1	3
200713-B33-A_AGGCTGCTCGGCGATC-1	1,6,7
200713-B33-A_TCGTCCATCCTAGAGT-1	1,6,7
200713-B33-A_GACCTTCGTTATGTGC-1	8
200713-B33-A_CAGGGCTTCGTAGTGT-1	3
200713-B33-B_TTGCGTCCAACCCTCT-1	1,6,7
200713-B33-B_GCTGGGTCACTACAGT-1	3
200713-B33-B_TGGTTAGCAATACCTG-1	1,6,7
200713-B33-B_TGGGCTGGTAGGTCAG-1	9
200713-B33-B_GGGATGACAGCAGTAG-1	1,6,7
200713-B33-B_ATCCGTCCATCACCAA-1	1,6,7
200713-B33-B_CATCCGTGTAAGATAC-1	3
200713-B33-B_CAACAGTAGGTAAGGA-1	3
200713-B33-B_TATTGCTAGGGCCCTT-1	3
200713-B33-B_GACGTTATCTGAGATC-1	1,6,7
200713-B33-B_TTTCCTCCAAATCGTC-1	1,6,7
200713-B33-B_GAACACTTCACGATAC-1	1,6,7
200713-B33-B_AATGAAGCAGTGACCC-1	3
200713-B33-B_GTAGGAGCAGTTACCA-1	3
200713-B33-B_AAAGAACCAAGACCTT-1	1,6,7
200713-B33-B_AAGGAATGTATCGGTT-1	1,6,7
200713-B33-B_AGGTGTTTCATTCTTG-1	3
200713-B33-B_CTGGCAGAGCGTTCAT-1	1,6,7
200713-B33-B_TTCCAATCAGTTGTCA-1	9
200713-B33-B_ATCACGATCTTGAGCA-1	1,6,7
200713-B33-B_GAGACCCGTCTAGATC-1	1,6,7
200713-B33-B_GACCGTGTCAGCTGTA-1	1,6,7
200713-B33-B_AGTTCGATCATGGATC-1	9
200713-B33-B_GTGTGATGTGGAAGTC-1	3
200713-B33-B_CAACGGCCAGCCGGTT-1	1,6,7
200713-B33-B_AGTGTTGTCCGCATAA-1	10
200713-B33-B_AGGAGGTGTCGGCCTA-1	1,6,7
200713-B33-B_CCCTGATCAAGTCCCG-1	3
200713-B33-B_AGTGCCGGTGGCCCAT-1	1,6,7
200713-B33-B_TGAATCGAGAAGTATC-1	3
200713-B33-B_TGAATGCGTATTAAGG-1	1,6,7
200713-B33-B_CTCAAGACAGAACTAA-1	9
200713-B33-B_GAGCTGCTCCCTTGGT-1	1,6,7
200713-B33-B_GTTAGTGGTAAGATAC-1	10
200713-B33-B_TATCCTATCACTCGAA-1	9
200713-B33-B_TTACTGTTCAGAGTTC-1	9
200713-B33-B_CGTTGGGCATGTCGTA-1	1,6,7
200713-B33-B_TCGCAGGCAACTTGCA-1	9
200713-B33-B_AACGGGAAGGGTCTTT-1	1,6,7
200713-B33-B_AGTACTGGTAACGTTC-1	1,6,7
200713-B33-B_TTCGATTCACAACGCC-1	1,6,7
200713-B33-B_CCTAAGATCTAGACAC-1	2,4
200713-B33-B_TGCATCCCAGTAGAAT-1	2,4
200713-B33-B_CATCAAGCAAGCGATG-1	2,4
200713-B33-B_GAGACTTCAAGATGGC-1	2,4
200713-B33-B_CGGACACCATAGCTGT-1	2,4
200713-B33-B_TTCATGTGTCGTGTTA-1	5
200713-B33-B_TGGGAAGAGGTGATCG-1	10
200713-B33-B_GACCGTGCAAGACTGG-1	10
200713-B33-B_TCCAGAACATCTAACG-1	9
200713-B33-B_ATTCCCGTCGTGTTCC-1	3
200713-B33-B_TGTTGAGAGTCCGTCG-1	5
200713-B33-B_CAACCTCTCGCGCTGA-1	1,6,7
200713-B33-B_CAGATTGTCATTCACT-1	10
200713-B33-B_AGCTCAACACTATCGA-1	9
200713-B33-B_TCGTGCTGTGATATAG-1	5
200713-B33-B_CTCCATGGTGTTAGCT-1	2,4
200713-B33-A_ACAAGCTGTCCTTGTC-1	5
200713-B33-A_TCACTCGCAAGCGCTC-1	1,6,7
200713-B33-A_TCACTATGTTGTATGC-1	9
200713-B33-A_TGCCGAGCATGTGGCC-1	1,6,7
200713-B33-A_ACTGTCCTCACCCATC-1	1,6,7
200713-B33-A_AACAGGGCAGCCCACA-1	3
200713-B33-A_ACAGGGACAGAATGTA-1	1,6,7
200713-B33-A_TGCAGGCTCTCCTACG-1	3
200713-B33-A_TAACCAGAGAATCCCT-1	9
200713-B33-A_ATCCATTGTCCTCCAT-1	3
200713-B33-A_CGGAATTTCTCCTGCA-1	5
200713-B33-A_CAATGACCACGCAGTC-1	1,6,7
200713-B33-A_TTACAGGGTACTCAAC-1	10
200713-B33-A_TTTCATGTCTAGTGAC-1	9
200713-B33-A_CAATCGACACTCTAGA-1	1,6,7
200713-B33-A_GAGAAATCAATACGCT-1	9
200713-B33-A_CCACAAACATTGACAC-1	1,6,7
200713-B33-A_CCCTAACCATTGACTG-1	1,6,7
200713-B33-A_AAGTTCGTCCCGATCT-1	1,6,7
200713-B33-A_AGTCACACATCGAGCC-1	3
200713-B33-A_CAGGCCAGTATACCTG-1	9
200713-B33-A_ATGTCTTAGCGGATCA-1	3
200713-B33-A_TCGAACAGTCCTCCTA-1	3
200713-B33-A_GAAATGACATAATCGC-1	1,6,7
200713-B33-A_TCATGTTTCCACGTGG-1	3
200713-B33-A_GCCGTGAGTACGGCAA-1	11
200713-B33-A_AGAGCCCAGGGAGGAC-1	3
200713-B33-A_GGAATCTGTGCAAGAC-1	3
200713-B33-A_CATTGCCTCCTCACTG-1	1,6,7
200713-B33-A_GATGCTAAGTCTTGGT-1	1,6,7
200713-B33-A_AGTGACTCAGGGTCTC-1	3
200713-B33-A_CCTCTCCAGTTTCAGC-1	1,6,7
200713-B33-A_CAGCACGAGATGTTAG-1	3
200713-B33-A_ACTACGACACTCTGCT-1	3
200713-B33-A_CATCAAGGTGGTATGG-1	1,6,7
200713-B33-A_GTAATCGTCAACCTCC-1	1,6,7
200713-B33-A_TTTCATGTCCTCACCA-1	1,6,7
200713-B33-A_TTCATTGCACAACGCC-1	1,6,7
200713-B33-A_TCGACGGCATTCTTCA-1	10
200713-B33-A_AGAACAAAGGGCAACT-1	3
200713-B33-A_GATTCGATCCGTTGAA-1	3
200713-B33-A_CTCCGATCACTCCTGT-1	10
200713-B33-A_TGTTCATTCTCCACTG-1	11
200713-B33-A_CTCAGAATCACTCTTA-1	3
200713-B33-A_CACGTGGCATCCGGTG-1	3
200713-B33-A_TCCTGCATCGGACGTC-1	10
200713-B33-A_GGTCACGGTTGCACGC-1	3
200713-B33-A_CTACAGAGTACGATGG-1	3
200713-B33-A_TTGTTCACAATCTCGA-1	5
200713-B33-A_CTCCCTCAGTAGTGCG-1	1,6,7
200713-B33-A_AGGAATACACCGTGAC-1	10
200713-B33-A_CGGCAGTTCTTACGGA-1	10
200713-B33-A_TCCTTTCTCTGCCTGT-1	1,6,7
200713-B33-A_GCGTTTCTCGCTGATA-1	3
200713-B33-A_CACGTTCCACTCTAGA-1	10
200713-B33-A_AGTTCGAGTGTGCCTG-1	10
200713-B33-A_TCTACCGAGAGCAGTC-1	1,6,7
200713-B33-A_GCTTTCGAGTCTGGTT-1	9
200713-B33-A_CAGGTATGTCCTGGGT-1	1,6,7
200713-B33-A_GAAATGACAACAGCCC-1	9
200713-B33-A_GCGAGAAAGGTGGCTA-1	3
200713-B33-A_TGTTACTAGAGGCCAT-1	1,6,7
200713-B33-A_TGTGAGTTCGTCACCT-1	3
200713-B33-A_TAGGTTGGTGATGTAA-1	1,6,7
200713-B33-A_CTTTCAATCCGCGGAT-1	3
200713-B33-A_CACCAAAAGCTGAAAT-1	3
200713-B33-A_GCCAGCAAGGCTTTCA-1	3
200713-B33-A_GGTGTCGCAGGTGGAT-1	10
200713-B33-A_TAAGCACGTGGTAATA-1	3
200713-B33-A_AGTCAACGTCCAGCAC-1	1,6,7
200713-B33-A_GTAGAAATCTGGAAGG-1	3
200713-B33-A_CTGTGGGAGTGCACAG-1	1,6,7
200713-B33-A_GGTAACTAGGTCGACA-1	3
200713-B33-A_AGAAGCGAGTTGCTCA-1	3
200713-B33-A_ATTCTACGTTATCTTC-1	3
200713-B33-A_TCATCCGAGAAGTCAT-1	1,6,7
200713-B33-A_CAGCGTGGTGTTGATC-1	3
200713-B33-A_CCACTTGTCTACGCGG-1	3
200713-B33-A_GGCACGTTCTTACCGC-1	3
200713-B33-A_GAACGTTGTCGCATTA-1	3
200713-B33-A_AGCCAATGTTCTAAGC-1	10
200713-B33-A_CTACGGGCATGTGTCA-1	3
200713-B33-A_GCCATTCTCGTGGCGT-1	3
200713-B33-A_AAAGGGCCAGGGAGAG-1	1,6,7
200713-B33-A_CAATGACGTATGCGGA-1	1,6,7
200713-B33-A_AACGGGACAGTTTCAG-1	9
200713-B33-A_GAATCGTTCTCCCAAC-1	9
200713-B33-A_CTCAATTAGTTGAAGT-1	3
200713-B33-A_TGATCAGCATCATTGG-1	3
200713-B33-A_ATCGCCTAGCTGTTCA-1	3
200713-B33-A_GTTTACTAGAGTGTGC-1	3
200713-B33-A_TTGGGCGGTTACCCTC-1	10
200713-B33-A_TGTAGACGTGGCAGAT-1	3
200713-B33-A_ACCCTCACAAGATGTA-1	1,6,7
200713-B33-A_ACAGAAAAGCTGGTGA-1	1,6,7
200713-B33-A_TGGAGAGAGAAGCCTG-1	1,6,7
200713-B33-A_ACTATTCTCACCGCTT-1	1,6,7
200713-B33-A_CTTCGGTTCTGCGATA-1	1,6,7
200713-B33-A_AAGTTCGTCTCGCGTT-1	1,6,7
200713-B33-A_CGGGTCACACGACGTC-1	3
200713-B33-A_GAGAGGTAGGTGCTTT-1	1,6,7
200713-B33-A_AGAAGCGTCACTACGA-1	3
200713-B33-A_CGGGTGTAGGCTCAAG-1	3
200713-B33-A_GCGGAAATCTACGGGC-1	3
200713-B33-A_CAGCACGCAGCGAGTA-1	9
200713-B33-A_CATACAGTCTATCGGA-1	1,6,7
200713-B33-A_GGGTGTCCAGATCACT-1	1,6,7
200713-B33-A_AGAGAATAGAGAGGTA-1	1,6,7
200713-B33-A_GGGTCTGGTAGATCGG-1	10
200713-B33-A_TTTGGAGCAAGAATGT-1	1,6,7
200713-B33-A_TATTGGGCAAATTGCC-1	9
200713-B33-A_CTCATGCCAGGACTAG-1	9
200713-B33-A_ATGAGTCGTTGCGGAA-1	1,6,7
200713-B33-A_GTGGCGTGTGTTCGTA-1	3
200713-B33-A_TCCATGCGTAGATGTA-1	3
200713-B33-A_GATCGTAGTTAGGCCC-1	10
200713-B33-A_TTCTTGATCGCGTGAC-1	9
200713-B33-A_CCGCAAGAGCTAGCCC-1	3
200713-B33-A_GTATTGGTCGCTAGCG-1	3
200713-B33-A_TGTTGGATCAAGAATG-1	3
200713-B33-A_AGTAGTCAGCCTCTGG-1	3
200713-B33-A_CGTAAGTTCGCCTAGG-1	9
200713-B33-A_TCCATCGTCTCGCGTT-1	9
200713-B33-A_TTCGGTCCAGAGTCAG-1	3
200713-B33-A_CACTAAGAGTTGTAGA-1	9
200713-B33-A_AGTACTGGTGTTCCAA-1	1,6,7
200713-B33-A_TACATTCCACTGGAAG-1	9
200713-B33-A_ATTTCTGGTCAATCTG-1	1,6,7
200713-B33-A_GTTCGCTGTCGCTGCA-1	3
200713-B33-A_TCATGCCTCCGTGACG-1	10
200713-B33-A_TCGCTTGAGCGATGGT-1	9
200713-B33-B_ACGATGTAGTTGCTGT-1	1,6,7
200713-B33-B_AGCATCATCATCTATC-1	3
200713-B33-B_CCAATTTTCTGTTGGA-1	1,6,7
200713-B33-B_GTCCTCAAGGTGCCTC-1	1,6,7
200713-B33-B_TCACTATCAGACCGCT-1	1,6,7
200713-B33-B_CACCAAAAGCCTGAAG-1	1,6,7
200713-B33-B_GAGAAATTCGCCACTT-1	1,6,7
200713-B33-B_ACTGTGAGTCACTCGG-1	1,6,7
200713-B33-B_TTGTGGAGTAGCGCCT-1	1,6,7
200713-B33-B_TAAGCCATCGACCCAG-1	1,6,7
200713-B33-B_CCTCCAATCAGCCTTC-1	1,6,7
200713-B33-B_TACAACGGTTGCATTG-1	1,6,7
200713-B33-B_TTGCCTGGTTTCCAAG-1	5
200713-B33-B_GACGCTGGTGTACAGG-1	2,4
200713-B33-B_TTCCACGCATCAGCAT-1	5
200713-B33-B_CCCGAAGGTTTGGCTA-1	2,4
200713-B33-B_AATTCCTAGCTCTTCC-1	5
200713-B33-B_TACACCCAGCAATAGT-1	11
200713-B33-B_GATAGAACAGCTGTCG-1	11
200713-B33-B_TCCGGGATCTGACCCT-1	5
200713-B33-B_CTCTCGAGTTCCTAAG-1	2,4
200713-B33-B_GCCAGCAAGTGCAAAT-1	2,4
200713-B33-B_TAACGACAGTCGTCTA-1	9
200713-B33-B_GTAATGCGTGGCTGCT-1	11
200713-B33-B_AATCGACTCAAGGACG-1	2,4
200713-B33-B_TGTCCCAGTTATCTTC-1	5
200713-B33-B_CCCAACTCAGGGTTGA-1	2,4
200713-B33-B_CGGTCAGTCGGTAACT-1	5
200713-B33-B_GCGGATCCAAGTATAG-1	5
200713-B33-B_GTCTACCCAATGAACA-1	3
200713-B33-B_ATGCGATTCTACGCGG-1	5
200713-B33-B_TCATTCACATTGTACG-1	10
200713-B33-B_TGCAGATGTCCGGTCA-1	10
200713-B33-B_GTTTGGAGTTTCAGAC-1	10
200713-B33-B_AGTCTCCCATACCACA-1	2,4
200713-B33-B_CATGCCTAGATTGATG-1	2,4
200713-B33-B_CCACGAGTCACGACTA-1	2,4
200713-B33-B_GATGTTGAGTCCCGAC-1	1,6,7
200713-B33-B_ATGCATGAGGCTTAGG-1	9
200713-B33-B_CAAGCTAAGAGGGTCT-1	1,6,7
200713-B33-B_ACTGTGACAAATGGCG-1	11
200713-B33-B_CGGTCAGCAAGATTGA-1	2,4
200713-B33-B_TAACTTCCAGTACTAC-1	3
200713-B33-B_CGCCAGATCCTGGCTT-1	3
200713-B33-B_AACGTCACAAGTGGAC-1	9
200713-B33-B_CTGTGGGAGCAGCCCT-1	9
200713-B33-B_ACTGCAACATGGAGAC-1	10
200713-B33-B_CTGTAGACAGGTTTAC-1	9
200713-B33-B_GGAGGTATCAGTCAGT-1	1,6,7
200713-B33-B_AACAAGAGTCCCAAAT-1	3
200713-B33-B_AGACAAATCTGGCTGG-1	9
200713-B33-B_GTGTGGCTCCCAGCGA-1	9
200713-B33-B_GCTTGGGAGATACGAT-1	3
200713-B33-B_TCAGGGCAGTTTCGGT-1	9
200713-B33-B_CCTTGTGGTCGCATCG-1	9
200713-B33-B_CCGGTGAGTATGGTAA-1	9
200713-B33-B_AAGCGTTAGGTTATAG-1	10
200713-B33-B_TCATGAGAGTCACTGT-1	9
200713-B33-B_TGATTCTTCTCTCTTC-1	9
200713-B33-B_ATCATTCAGCAGTACG-1	9
200713-B33-B_GTGCTGGAGGTAGTCG-1	10
200713-B33-B_TGTGTGAAGTCCGCGT-1	1,6,7
200713-B33-B_GGAGATGAGGGTACAC-1	1,6,7
200713-B33-B_CTACCCAGTGGATTTC-1	1,6,7
200713-B33-B_AGAGAGCTCCTCTGCA-1	2,4
200713-B33-B_TAAGCGTGTCTAGGTT-1	1,6,7
200713-B33-B_CAGGGCTGTGGTGATG-1	11
200713-B33-B_AGGGTTTAGGAGATAG-1	1,6,7
200713-B33-B_AGTAGCTGTATGGAGC-1	1,6,7
200713-B33-B_TGCCGAGGTAGCACAG-1	8
200713-B33-B_GGATCTAGTGGAGAAA-1	11
200713-B33-B_GAGGGATTCATGCCCT-1	8
200713-B33-B_GTCGCGAAGATAGTCA-1	11
200713-B33-B_CATCGGGGTCTGTGCG-1	11
200713-B33-B_TCATTACCAGCTCGGT-1	1,6,7
200713-B33-B_TTCCTAATCGAACGCC-1	1,6,7
200713-B33-B_TCTTCCTCAAGTGGGT-1	11
200713-B33-B_GATCGTAAGAACGCGT-1	11
200713-B33-B_AGAGAATCACGCGGTT-1	1,6,7
200713-B33-B_TTCATTGAGTTTGTCG-1	11
200713-B33-B_ACTATGGTCTTGGAAC-1	8
200713-B33-B_AGAAGCGCAATCAGCT-1	10
200713-B33-B_TACCTGCGTCGTTATG-1	11
200713-B33-B_CTAACCCAGGCGACAT-1	9
200713-B33-B_AAGCATCGTCATTGCA-1	9
200713-B33-B_CCGGGTAGTACTGAGG-1	1,6,7
200713-B33-B_GCTTTCGCAGCAGTAG-1	8
200713-B33-B_TCGCTCACAGAGTTCT-1	11
200713-B33-B_TATCCTAGTCCACGCA-1	8
200713-B33-B_CCGTTCACATGATGCT-1	3
200713-B33-B_AAAGGGCTCTCTTAAC-1	9
200713-B33-B_GGATGTTCAGAGATTA-1	9
200713-B33-B_AGTAGCTTCAATCGGT-1	11
200713-B33-B_ATCGCCTCATCATTGG-1	8
200713-B33-B_GCGTTTCCAAAGGAGA-1	11
200713-B33-B_TGTTACTTCCTGTAGA-1	8
200713-B33-A_CTATCCGTCACCTCTG-1	8
200713-B33-A_TTACCATCACACAGAG-1	3
200713-B33-A_CATGCCTGTAGGTACG-1	1,6,7
200713-B33-A_CTCAACCTCGTGCTCT-1	3
200713-B33-A_ACCTGAAAGCACCAGA-1	11
200713-B33-A_ACAACCACAAACGGCA-1	3
200713-B33-A_ATGCATGAGCATGCGA-1	1,6,7
200713-B33-A_GCAGCTGCACTGGCGT-1	8
200713-B33-A_TCAGGTATCACGATAC-1	3
200713-B33-A_TTGAGTGGTGGCTGCT-1	9
200713-B33-A_CTCAACCGTATTGCCA-1	1,6,7
200713-B33-A_GCCCGAAGTACCTTCC-1	9
200713-B33-A_CATTGTTAGCTATCTG-1	11
200713-B33-A_ACCTACCTCGCACGGT-1	8
200713-B33-A_TATCTTGGTTCCCACT-1	3
200713-B33-A_CATGCAAAGCCGAACA-1	3
200713-B33-A_AGATAGACACACAGCC-1	3
200713-B33-A_CGCAGGTAGATCCGAG-1	3
200713-B33-A_TGCAGTAAGCACCGTC-1	1,6,7
200713-B33-A_AACCAACTCGGACCAC-1	3
200713-B33-A_TAAGCCACAAGACAAT-1	11
200713-B33-A_GACCCTTCAGAAACCG-1	1,6,7
200713-B33-A_TTCTGTATCAACCTCC-1	9
200713-B33-A_CATTGAGTCACCTTAT-1	8
200713-B33-A_CTTACCGGTGTAACGG-1	1,6,7
200713-B33-A_CCATCACCAACCGTGC-1	8
200713-B33-A_CCTCACAAGGGCCAAT-1	9
200713-B33-A_GATGAGGCAACCGTAT-1	1,6,7
200713-B33-A_AGGATCTAGTTGCCCG-1	5
200713-B33-A_GAAGTAATCGCCAGAC-1	5
200713-B33-A_TCAGTGAAGCTATCTG-1	2,4
200713-B33-A_AACCTGAGTATCTTCT-1	5
200713-B33-A_TGCTTGCTCGTCCATC-1	9
200713-B33-A_GACACGCGTCCTATAG-1	2,4
200713-B33-A_TAACGACAGATCCCAT-1	8
200713-B33-A_GGAATGGCAGCTTTCC-1	5
200713-B33-A_CCTGTTGCACTCCTGT-1	5
200713-B33-A_TGACAGTCATGAGTAA-1	1,6,7
200713-B33-A_ATACTTCTCTCGCTTG-1	5
200713-B33-A_AAGTACCAGAATTGTG-1	2,4
200713-B33-A_ACTATCTCACGTTGGC-1	5
200713-B33-A_CGGCAGTTCGCTACGG-1	1,6,7
200713-B33-A_GACCGTGGTTCTCTAT-1	10
200713-B33-A_CTATCTAGTCAGACTT-1	1,6,7
200713-B33-A_CTCCAACAGGATCACG-1	5
200713-B33-A_GCCCGAAAGACCATGG-1	1,6,7
200713-B33-A_CGGAGAACAATTCTCT-1	1,6,7
200713-B33-A_CACCAAATCTCCTACG-1	5
200713-B33-A_ATCAGGTAGTTTCTTC-1	5
200713-B33-A_GAGTTACTCATTTGTC-1	5
200713-B33-A_TTACTGTAGTCATTGC-1	5
200713-B33-A_CCCTCAATCAAACCTG-1	1,6,7
200713-B33-A_AGTCTCCCACGAGAAC-1	5
200713-B33-A_AATCGACTCATGGGAG-1	11
200713-B33-A_GTCCCATTCAGTAGGG-1	10
200713-B33-A_AGAGCAGCATCATCCC-1	1,6,7
200713-B33-A_TTGCCTGTCAATCAGC-1	1,6,7
200713-B33-A_GGTTAACGTGTTTCTT-1	5
200713-B33-A_TCAGTGATCCATACTT-1	5
200713-B33-A_GACATCACACGGAAGT-1	5
200713-B33-A_TCACAAGCAGATCATC-1	1,6,7
200713-B33-A_ATTCTTGAGAGAACCC-1	3
200713-B33-A_TGCAGGCAGCATCGAG-1	5
200713-B33-A_CAGGCCAGTGCATTTG-1	1,6,7
200713-B33-A_CACAGGCTCTAAACGC-1	3
200713-B33-A_TATCTGTTCCTTGGAA-1	5
200713-B33-A_ATCAGGTTCTTACGTT-1	5
200713-B33-A_GTAGAAAGTTATGTCG-1	5
200713-B33-A_TCAAGCAAGTCCTGTA-1	5
200713-B33-A_AATAGAGAGCGGCTCT-1	1,6,7
200713-B33-A_CGCATGGCACGTTCGG-1	1,6,7
200713-B33-A_CGCCATTGTGTCCAAT-1	1,6,7
200713-B33-A_CCTACGTCATACATCG-1	1,6,7
200713-B33-A_TTGACCCCACTTCAGA-1	5
200713-B33-A_GGAGAACAGTGACACG-1	3
200713-B33-A_CTGCCATAGCATATGA-1	2,4
200713-B33-A_CATGGTAGTCTCCTGT-1	5
200713-B33-A_GGGTATTCACCGGCTA-1	5
200713-B33-A_CGAAGTTCAGTGTGGA-1	1,6,7
200713-B33-A_TTGTGGACATTGTGCA-1	5
200713-B33-A_ATTCCCGAGACGCTCC-1	10
200713-B33-A_GTCCACTAGGCGAAGG-1	1,6,7
200713-B33-A_GAATCGTGTCCATAGT-1	1,6,7
200713-B33-A_AGTAGCTAGCCTCTCT-1	3
200713-B33-A_ATCTCTAGTGTAACGG-1	1,6,7
200713-B33-A_CGTGCTTGTGAGATAT-1	2,4
200713-B33-A_CAATGACCAGGAAGTC-1	1,6,7
200713-B33-A_ACAGGGACAGCTGAGA-1	1,6,7
200713-B33-A_TCCTCCCAGGTCCGAA-1	5
200713-B33-A_TTCGCTGAGCGAATGC-1	1,6,7
200713-B33-A_GGCTTGGAGCGCCTAC-1	5
200713-B33-A_GGGATGACATTCACCC-1	5
200713-B33-A_ATTTCACCAAAGACGC-1	1,6,7
200713-B33-A_TCCTCGATCATAGACC-1	5
200713-B33-A_GACGTTAGTATGCGTT-1	3
200713-B33-A_TGTTACTCACTCTAGA-1	1,6,7
200713-B33-A_GGTTGTAAGGCAGTCA-1	10
200713-B33-A_TTTACTGGTACAAGTA-1	1,6,7
200713-B33-A_TGAGCGCCACACCGAC-1	1,6,7
200713-B33-A_GTAGGAGTCACTCGAA-1	1,6,7
200713-B33-A_ACTCCCAAGACGGATC-1	1,6,7
200713-B33-A_TGAATGCCACGCGCTA-1	1,6,7
200713-B33-A_CAGTGCGTCAGTCCGG-1	1,6,7
200713-B33-A_TATATCCCATGATGCT-1	3
200713-B33-A_GACCGTGCATAATCGC-1	1,6,7
200713-B33-A_GGAGGTATCTGGCCAG-1	1,6,7
200713-B33-A_AAGAACATCGGAGTAG-1	1,6,7
200713-B33-A_AACAACCAGGATGCGT-1	3
200713-B33-A_ATACCGACAATCGCCG-1	1,6,7
200713-B33-A_ACTGTGAAGTCACTAC-1	1,6,7
200713-B33-A_GTAGCTAAGCAGCCCT-1	1,6,7
200713-B33-A_CGCAGGTCAATGAGCG-1	3
200713-B33-A_GTAGCTACAGGCATTT-1	1,6,7
200713-B33-A_TTCTCTCTCGGACAAG-1	1,6,7
200713-B33-A_CACATGAAGTGATGGC-1	1,6,7
200713-B33-A_GAAGGGTCATGCGGTC-1	1,6,7
200713-B33-A_TCATTACTCTGCCTCA-1	3
200713-B33-A_GTTAGACAGTAGCCAG-1	3
200713-B33-A_CCATAAGCAGGTATGG-1	3
200713-B33-A_GGGAAGTAGGTCACCC-1	3
200713-B33-A_CTGAATGTCGAGAACG-1	10
200713-B33-A_TCGCAGGAGGGCCAAT-1	10
200713-B33-A_TTGTTCAAGGAATCGC-1	3
200713-B33-A_TGAGTCAGTCCGTACG-1	1,6,7
200713-B33-A_AGAAGTAGTGTCTCCT-1	1,6,7
200713-B33-A_TGTGAGTTCGTTAGAC-1	3
200713-B33-A_TCCTCGAAGTAGGATT-1	3
200713-B33-A_GACCGTGAGTGGAAGA-1	3
200713-B33-A_AACGGGAAGAATCTAG-1	3
200713-B33-A_ATAGAGAAGGGCGAGA-1	3
200713-B33-A_TATGTTCGTCAGCGTC-1	1,6,7
200713-B33-A_TGTTACTGTGGAATGC-1	5
200713-B33-A_TGAGGGAAGCGAACTG-1	9
200713-B33-A_TGCAGGCGTTGAGAGC-1	3
200713-B33-A_GGGCTCAGTTGCCTAA-1	3
200713-B33-A_GTTAGTGCACAGTATC-1	10
200713-B33-A_TGAGGGAAGGAGAGGC-1	1,6,7
200713-B33-A_GGGCGTTTCCGCGAGT-1	9
200713-B33-A_CGCGTGAAGTCTAGCT-1	3
200713-B33-A_AGGAGGTGTACCGTCG-1	1,6,7
200713-B33-A_ACGATCAAGAGTCTGG-1	3
200713-B33-A_GTGTAACGTATCGTTG-1	1,6,7
200713-B33-A_AGTTCGAGTAGGACCA-1	3
200713-B33-A_CCCATTGGTGCATTTG-1	1,6,7
200713-B33-A_GTGCGTGTCCTAGCTC-1	3
200713-B33-A_TATCTGTTCCTACGAA-1	9
200713-B33-A_CAGCACGAGATAGTCA-1	1,6,7
200713-B33-A_CCTTGTGAGGGCATGT-1	1,6,7
200713-B33-A_TCTTGCGAGAAGAGCA-1	10
200713-B33-A_CGATGCGGTAGCTGCC-1	3
200713-B33-A_TAACTTCTCTGCCTCA-1	3
200713-B33-A_ACGGGTCTCGAGCCTG-1	1,6,7
200713-B33-A_TCAGTTTTCACAAGAA-1	9
200713-B33-A_AAGTCGTGTGGTCTCG-1	9
200713-B33-A_CCGCAAGAGCGTGCTC-1	1,6,7
200713-B33-A_GAGTGTTTCGGCTATA-1	9
200713-B33-A_GCACGTGCAGATCACT-1	9
200713-B33-A_TGCGATATCGTTAGTG-1	3
200713-B33-B_CACCAAAGTACAGCGA-1	9
200713-B33-B_TCTGTCGCATCCTATT-1	9
200713-B33-B_GTGGTTACATAATCCG-1	1,6,7
200713-B33-B_AGACCCGCATTCCTAT-1	1,6,7
200713-B33-B_GTCTAGACAAGCTCTA-1	10
200713-B33-B_GTAGTACAGTGCCAGA-1	9
200713-B33-B_CTAGGTACATCGAACT-1	10
200713-B33-B_CCCGAAGGTCCCACGA-1	9
200713-B33-B_CATACAGAGCACAAAT-1	5
200713-B33-B_CGATGGCCACGACGCT-1	5
200713-B33-B_TCATGCCCAACATCGT-1	5
200713-B33-B_TGGTTAGGTTACCTTT-1	5
200713-B33-B_TCTTCCTCACGACGCT-1	2,4
200713-B33-B_CACGAATCAGCTATTG-1	5
200713-B33-B_GGAACCCCACGGCCAT-1	5
200713-B33-B_ATCGGCGCAGAGGCTA-1	5
200713-B33-B_CAGTTCCAGGAACGAA-1	5
200713-B33-B_GTTCTATCACAAATGA-1	5
200713-B33-B_ATGCCTCGTAGGTAGC-1	5
200713-B33-B_GGCTGTGGTAACATGA-1	5
200713-B33-B_CATCCGTCAGACCATT-1	5
200713-B33-B_CTCATGCAGCTAGCCC-1	2,4
200713-B33-B_ATCCATTCATCCAACA-1	2,4
200713-B33-B_AACGTCAGTTTCCATT-1	5
200713-B33-B_AGTAACCCAGCTCCTT-1	2,4
200713-B33-B_CTGATCCCACCTGAAT-1	1,6,7
200713-B33-B_ATCACGAAGACTCTTG-1	5
200713-B33-B_CCACCATGTAACGATA-1	9
200713-B33-B_CCGATGGTCGACCTAA-1	5
200713-B33-B_CTGCATCCAAAGGTTA-1	1,6,7
200713-B33-B_TAGTGCAAGCTGAAGC-1	5
200713-B33-B_TTACCATAGGACTATA-1	3
200713-B33-B_CCCTTAGGTCATAACC-1	3
200713-B33-B_TACGGTACATAGGTTC-1	5
200713-B33-B_TCGACCTAGTATGAAC-1	3
200713-B33-B_TTCCGGTCAGCTACAT-1	8
200713-B33-B_GAATCGTCACGTACAT-1	3
200713-B33-B_AGGATAAAGGTGGGTT-1	8
200713-B33-B_CTCATTACACACTGGC-1	1,6,7
200713-B33-B_TTCAATCCAGCCGTTG-1	5
200713-B33-B_GTGGTTAAGCCGCACT-1	2,4
200713-B33-B_TATCCTAGTACCCAGC-1	3
200713-B33-B_AATGCCAGTTAACCTG-1	3
200713-B33-B_TCTACATTCGTTTACT-1	1,6,7
200713-B33-B_ATTCATCAGATCGCCC-1	1,6,7
200713-B33-B_TGATCAGGTTTACCAG-1	3
200713-B33-B_CCACAAAAGTGTCATC-1	3
200713-B33-B_TGTGCGGGTTATGTCG-1	1,6,7
200713-B33-B_ACCAAACCAAAGCTAA-1	1,6,7
200713-B33-B_GAGAGGTTCAAGCCCG-1	3
200713-B33-B_GACTGATAGCTGCCTG-1	3
200713-B33-B_ACACAGTGTCCTGTCT-1	3
200713-B33-B_GATTTCTAGTGCTAGG-1	9
200713-B33-B_GTCCTCAGTATTCCTT-1	1,6,7
200713-B33-B_TCGACCTTCCTACTGC-1	9
200713-B33-B_TATGTTCCACAAGTGG-1	3
200713-B33-B_TCATCCGCAACCAACT-1	9
200713-B33-B_CGTGCTTAGTGGAAGA-1	3
200713-B33-B_CTTGAGAGTAGGTGCA-1	9
200713-B33-B_TTGTGGACAATCAGCT-1	1,6,7
200713-B33-B_GTAGGAGGTTTGTTCT-1	9
200713-B33-B_CAGATACCATGTAACC-1	9
200713-B33-B_GTCTAGAGTAGAAACT-1	9
200713-B33-B_CATTTCACAATTGTGC-1	2,4
200713-B33-B_GCATGATAGGTTTACC-1	2,4
200713-B33-B_GGTCACGCAATCGCCG-1	5
200713-B33-B_CTCGAGGTCTCCCTAG-1	5
200713-B33-B_CTATCTACAGTGGTGA-1	5
200713-B33-B_AGGAAATAGATGCTGG-1	2,4
200713-B33-B_TCAGGTACAGCTTTCC-1	5
200713-B33-B_GTCGTAACAGCGTGCT-1	2,4
200713-B33-B_GCACGGTCACGGCTAC-1	5
200713-B33-B_GCGAGAATCCGGCAAC-1	5
200713-B33-B_GTGGGAATCAAACGAA-1	2,4
200713-B33-B_CTTACCGAGGATACAT-1	5
200713-B33-B_GGAGCAAAGATTAGAC-1	10
200713-B33-B_ATTCAGGAGTGATTCC-1	5
200713-B33-B_CAGGCCATCGCTAGCG-1	2,4
200713-B33-B_GGTGAAGTCCACATAG-1	1,6,7
200713-B33-B_AAAGGATAGCGCCTTG-1	5
200713-B33-B_AACAACCCAGGCTACC-1	10
200713-B33-B_CCGGACATCCAAGCAT-1	3
200713-B33-B_TCCACGTAGGCTATCT-1	9
200713-B33-B_TGAGGTTCATGCTGCG-1	5
200713-B33-B_TAGTGCAGTAGTGATA-1	2,4
200713-B33-B_CTTTCGGCAATACCTG-1	5
200713-B33-B_CTACCTGAGGGATCAC-1	10
200713-B33-B_CAAGACTGTTACGATC-1	2,4
200713-B33-B_CTTGATTGTAGGCTGA-1	5
200713-B33-B_ATCGCCTTCGTGGCGT-1	5
200713-B33-B_GGGCTCAGTTACACTG-1	5
200713-B33-B_ATGCATGCACGTCTCT-1	5
200713-B33-B_ATCGCCTCAGTAGTTC-1	2,4
200713-B33-B_ACTACGACATGAATAG-1	2,4
200713-B33-B_TTCTGTATCTCCAAGA-1	2,4
200713-B33-B_TTGTGGAAGCAACAAT-1	2,4
200713-B33-B_TGAGGGAGTCTACACA-1	10
200713-B33-B_ATAGGCTAGGATTTGA-1	10
200713-B33-B_AACAGGGCAAGCAATA-1	3
200713-B33-B_TGGGCTGAGCGATCGA-1	10
200713-B33-B_TCATTACAGGTTGGTG-1	5
200713-B33-B_TCGAACAGTAAGATCA-1	1,6,7
200713-B33-B_CAATACGAGGCTGTAG-1	3
200713-B33-B_GTCACGGGTAGTGTGG-1	2,4
200713-B33-B_CAGCGTGGTACCCACG-1	9
200713-B33-B_GTGTTAGAGCTTCGTA-1	9
200713-B33-B_GGCGTCAGTATTCCGA-1	5
200713-B33-B_TACCGGGAGAATTGCA-1	5
200713-B33-B_CCTTTGGGTACGGCAA-1	10
200713-B33-B_GTAATCGGTCGAGCAA-1	5
200713-B33-B_TCGATTTCACGTAGTT-1	10
200713-B33-B_TCTATCAGTCTTTCAT-1	1,6,7
200713-B33-B_CTACGGGAGAGTGACC-1	3
200713-B33-B_GTCGTAATCAAACGTC-1	1,6,7
200713-B33-B_TTACGTTTCCGTGTGG-1	10
200713-B33-B_TGTCCACTCGTGGTAT-1	5
200713-B33-B_TTACGCCCATAGTCAC-1	3
200713-B33-A_TGAGGTTCAATCGCAT-1	9
200713-B33-A_CCTAACCAGCCATGCC-1	3
200713-B33-A_TGGGATTTCTATCGCC-1	9
200713-B33-A_AGTACCACACTGCACG-1	3
200713-B33-A_GGCACGTCAACCAACT-1	3
200713-B33-A_CCCGAAGGTGTGTCCG-1	3
200713-B33-A_GCAGCCATCTCTGGTC-1	1,6,7
200713-B33-A_TCCTCGAAGGATTTCC-1	10
200713-B33-A_ACACAGTTCGCTGCGA-1	1,6,7
200713-B33-A_TTCCTAACACACAGCC-1	1,6,7
200713-B33-A_TGGATCACAGACCGCT-1	10
200713-B33-A_CATGAGTTCCGATAAC-1	1,6,7
200713-B33-A_TCCCAGTAGGCTAGCA-1	5
200713-B33-A_CTGGTCTAGAAGCCTG-1	3
200713-B33-A_GAGACTTTCGTGGTAT-1	10
200713-B33-A_GAGATGGCACCTCAGG-1	3
200713-B33-A_TTTACTGCAATACGCT-1	10
200713-B33-A_CTTCCGAAGGTTCATC-1	9
200713-B33-A_GCCAGTGGTAGCGAGT-1	10
200713-B33-A_TAGATCGCACCGCTGA-1	1,6,7
200713-B33-A_CTCCTTTTCGCCAACG-1	3
200713-B33-A_CCCGGAATCATTGCCC-1	1,6,7
200713-B33-A_CATGCCTGTGTTGACT-1	3
200713-B33-A_GTAGGTTAGACCATGG-1	3
200713-B33-A_GATGTTGTCGGAAACG-1	1,6,7
200713-B33-A_TACTGCCTCTCCTGTG-1	1,6,7
200713-B33-A_CCCTAACAGAAGGGAT-1	9
200713-B33-A_CAATTTCCACTTGGCG-1	3
200713-B33-A_ACAGAAAAGTCATGAA-1	9
200713-B33-A_ACTCCCAAGACATGCG-1	9
200713-B33-A_GCTACCTAGACGCAGT-1	3
200713-B33-A_TCGCTCAGTGTGCTTA-1	10
200713-B33-A_CCAATTTAGTTGGACG-1	1,6,7
200713-B33-A_CATAGACAGAAAGTCT-1	2,4
200713-B33-A_CCTCCAAAGTCCTGCG-1	11
200713-B33-A_AGACACTTCAACCGAT-1	2,4
200713-B33-A_CAGCAGCCATGAATAG-1	2,4
200713-B33-A_TTTCGATGTCACTCAA-1	11
200713-B33-A_GTTTGGACATGTGACT-1	11
200713-B33-A_TGTCCTGGTAGGTAGC-1	5
200713-B33-A_ATTCAGGCAACGGGTA-1	5
200713-B33-A_ATGAAAGAGATACGAT-1	2,4
200713-B33-A_TCCAGAAGTCATTCCC-1	2,4
200713-B33-A_AAAGTGAAGACTCCGC-1	9
200713-B33-A_CGAGAAGCACCGGAAA-1	5
200713-B33-A_GGTTAACCAGAGGCAT-1	5
200713-B33-A_TCAGTGATCTCCTGTG-1	5
200713-B33-A_ATACTTCAGCTCGAAG-1	5
200713-B33-A_TCTCCGAGTCCGTTTC-1	5
200713-B33-A_TTGAACGGTTCTCTCG-1	2,4
200713-B33-A_TGTAAGCGTAATGATG-1	5
200713-B33-A_TCCGATCTCAGGACAG-1	5
200713-B33-A_TACAACGAGGGCTGAT-1	2,4
200713-B33-A_AGATGAAGTTCATCTT-1	10
200713-B33-A_TCGCAGGCAAGTTTGC-1	1,6,7
200713-B33-A_AGAACAAGTCGACGCT-1	9
200713-B33-A_AGACAGGCAGGTCTCG-1	5
200713-B33-A_ATCGTAGGTCAGTCTA-1	2,4
200713-B33-A_CCGATGGGTGTTTCTT-1	2,4
200713-B33-A_GGCAGTCTCGTAGCCG-1	5
200713-B33-A_AGCCACGTCGACGATT-1	2,4
200713-B33-A_TCCTTTCAGCTGGAGT-1	2,4
200713-B33-A_GCCAACGGTATGCTAC-1	5
200713-B33-A_TCTACCGAGCACTCAT-1	2,4
200713-B33-A_ATAGAGACATATGGCT-1	5
200713-B33-A_ATGCCTCCAGATCCAT-1	11
200713-B33-A_CACCGTTCACAGTGTT-1	5
200713-B33-A_GTCACGGAGGAGATAG-1	5
200713-B33-A_GTAGAGGTCCCGAGAC-1	5
200713-B33-A_CCTAACCGTTGGAGAC-1	5
200713-B33-A_TGAGGAGCAATAGTCC-1	2,4
200713-B33-A_TTACGCCAGAGAGAAC-1	1,6,7
200713-B33-A_TTCCGGTCAGCAGAAC-1	5
200713-B33-A_AGGGTGAAGGAAAGTG-1	5
200713-B33-A_GTGATGTTCGTTACCC-1	5
200713-B33-A_ACTGATGAGGTGCGAT-1	5
200713-B33-A_GTCATGAAGACCAAAT-1	5
200713-B33-A_GTAATCGTCCAGCTCT-1	5
200713-B33-A_ACTTATCCACGCTTAA-1	3
200713-B33-A_ACCTGTCGTGCTCTCT-1	8
200713-B33-A_CCGATGGTCACTCGAA-1	5
200713-B33-A_TAATCTCGTAGGTCAG-1	5
200713-B33-A_GGTAACTAGGATATGT-1	3
200713-B33-A_AGGAATAGTATACGGG-1	5
200713-B33-A_TCATGTTTCGGTAGGA-1	3
200713-B33-A_GTTGTGACAGGAGACT-1	5
200713-B33-A_GTAGTACAGAAGCGGG-1	5
200713-B33-A_GATTTCTGTTTGGCTA-1	1,6,7
200713-B33-A_AAAGGTAAGTTGAATG-1	1,6,7
200713-B33-A_TTGTTTGAGCATGAAT-1	5
200713-B33-A_CACGTGGCAGTAACCT-1	3
200713-B33-A_ACTTTGTCACGATAGG-1	5
200713-B33-A_TGTTCCGGTTTAAGGA-1	2,4
200713-B33-A_CTACAGATCATTATCC-1	5
200713-B33-A_GTGTGATTCCTCTCGA-1	3
200713-B33-A_TGTCCTGCAAGCGCTC-1	5
200713-B33-A_GATTCTTTCCTGTAGA-1	3
200713-B33-A_TCGTCCAAGCGCTGAA-1	5
200713-B33-A_CTGTCGTTCCTACAAG-1	5
200713-B33-A_GAGTGAGCATCTAACG-1	2,4
200713-B33-A_GACCCAGGTGATAGTA-1	9
200713-B33-A_GATCCCTAGTTCTCTT-1	1,6,7
200713-B33-A_TCGTAGAGTATCTCGA-1	1,6,7
200713-B33-A_TGCACGGTCTGGGAGA-1	11
200713-B33-A_TCCATCGTCAATGTCG-1	5
200713-B33-A_ATCTTCATCCACGTAA-1	3
200713-B33-A_AAGCGAGGTTCAGCGC-1	3
200713-B33-A_TTTCGATAGACGATAT-1	2,4
200713-B33-A_CATACAGTCTGCCTCA-1	1,6,7
200713-B33-A_TACCCACCAATGTTGC-1	1,6,7
200713-B33-A_TCATACTAGATTAGTG-1	1,6,7
200713-B33-A_CTCTCAGGTCGAGTTT-1	1,6,7
200713-B33-A_GGGATGAAGTTGCGAG-1	10
200713-B33-A_CTACCTGGTTGACTGT-1	3
200713-B33-A_GAGGGTACATGAGTAA-1	5
200713-B33-A_GAGAGGTTCCAGTGCG-1	1,6,7
200713-B33-A_AAAGTCCGTTTGAAAG-1	5
200713-B33-A_ACTATGGCAAGGTTGG-1	8
200713-B33-A_TCCTCGATCGTAGCCG-1	10
200713-B33-A_TTCCTCTTCGGAAACG-1	1,6,7
200713-B33-A_CTGTAGAAGTAGCAAT-1	3
200713-B33-A_TCTCACGTCCCATTCG-1	5
200713-B33-A_TAGCACAGTGATTCTG-1	3
200713-B33-A_AGCCACGCATCGGAAG-1	1,6,7
200713-B33-A_ATCTCTATCGAAGTGG-1	9
200713-B33-A_TGCAGATAGATAGGGA-1	1,6,7
200713-B33-A_ACTATCTCAGAGTTGG-1	10
200713-B33-A_TGTAACGAGCCAGACA-1	3
200713-B33-A_TCCTGCATCAGGGATG-1	3
200713-B33-A_AAGGAATGTACCGCGT-1	1,6,7
200713-B33-A_CAATCGAGTTGGGAAC-1	3
200713-B33-A_CAGATACAGAGGACTC-1	3
200713-B33-A_GTCGCGATCGGCTGAC-1	1,6,7
200713-B33-A_GTAGAGGGTCCAGCGT-1	1,6,7
200713-B33-A_GACCCTTGTAGTTACC-1	3
200713-B33-A_ACGGGTCCAGTTGGTT-1	1,6,7
200713-B33-A_TCTAACTGTTGGACCC-1	3
200713-B33-A_TAGCACACACGACGTC-1	1,6,7
200713-B33-A_GGAGGTAAGATCCGAG-1	3
200713-B33-A_CCTGCATCAGAGTAAT-1	11
200713-B33-A_TCGTGCTTCTATCGTT-1	3
200713-B33-A_GAGGGATAGCGACTTT-1	1,6,7
200713-B33-A_AAGATAGGTTCGAGCC-1	3
200713-B33-A_CGTTCTGTCACATCAG-1	3
200713-B33-A_TACCGGGTCTTAGCAG-1	3
200713-B33-A_ACTATGGTCACTGAAC-1	3
200713-B33-A_TTTACCAGTGTGGTCC-1	1,6,7
200713-B33-A_AGTGCCGTCAGTGGGA-1	1,6,7
200713-B33-A_CTCCACAGTGAGACCA-1	3
200713-B33-A_CTCTGGTAGAGCATTA-1	3
200713-B33-A_CTGGTCTCAATTCGTG-1	9
200713-B33-A_TGTGGCGCAAACACGG-1	3
200713-B33-A_ATGGGAGTCGTTCATT-1	1,6,7
200713-B33-A_CCGGTGAGTGCGACAA-1	1,6,7
200713-B33-B_CTCTGGTTCCCGAGGT-1	5
200713-B33-B_AGGTGTTTCCTCTTTC-1	2,4
200713-B33-B_TCTCAGCCAGCTTTCC-1	9
200713-B33-B_CTACATTCACGATTCA-1	5
200713-B33-B_CACAGATTCGTAACAC-1	5
200713-B33-B_TCATACTGTGCATTAC-1	5
200713-B33-B_CTGGCAGCATCCTTCG-1	2,4
200713-B33-B_ACACCAATCTATGCCC-1	2,4
200713-B33-B_GTTACCCTCATGCCCT-1	2,4
200713-B33-B_GATGACTCATTAAGCC-1	5
200713-B33-B_CGTAGTATCTCTGACC-1	2,4
200713-B33-B_GCCAGTGCACTTGACA-1	5
200713-B33-B_GCATCGGTCTTCTGGC-1	2,4
200713-B33-B_AGAAGTATCCCTCTCC-1	9
200713-B33-B_GCCAGGTGTCTTCTAT-1	5
200713-B33-B_GACGTTAAGAATAGTC-1	9
200713-B33-B_CGAAGGAAGGACGCTA-1	5
200713-B33-B_TGTCCACGTGCGGTAA-1	5
200713-B33-B_GTTTACTTCGAACCTA-1	5
200713-B33-B_TCGCAGGCACATATCG-1	2,4
200713-B33-B_CAGATACCAAGAATGT-1	2,4
200713-B33-B_GGGCCATTCCACAAGT-1	2,4
200713-B33-B_TCCTCCCTCCATCAGA-1	1,6,7
200713-B33-B_GCTGAATAGGCGAACT-1	2,4
200713-B33-B_CATTCCGGTTGCGAAG-1	5
200713-B33-B_CCCTCAACAATGCTCA-1	5
200713-B33-B_TGAACGTCATCGCTAA-1	5
200713-B33-B_TCCATGCTCCACACAA-1	2,4
200713-B33-B_GGCTTTCTCCGATGTA-1	9
200713-B33-B_AGGTCTATCAAATGCC-1	5
200713-B33-B_GGTTAACGTGGTCTGC-1	2,4
200713-B33-B_CTATCTATCCGAAATC-1	5
200713-B33-B_CCGTTCAGTTAGGACG-1	3
200713-B33-B_GGTGAAGGTCCATAGT-1	1,6,7
200713-B33-B_TTTACGTAGGCGTTGA-1	5
200713-B33-B_TGATTTCTCCATAGGT-1	5
200713-B33-B_CATAAGCTCGAATGCT-1	5
200713-B33-B_TCGCAGGCACTGCGAC-1	1,6,7
200713-B33-B_TCATGGAGTGCAGTGA-1	2,4
200713-B33-B_CTACCCATCTCATGCC-1	5
200713-B33-B_CCTTCAGGTGCCCACA-1	5
200713-B33-B_AGACAGGGTTTACGAC-1	3
200713-B33-B_CATCGGGCACAGTGTT-1	2,4
200713-B33-B_CTGTACCCATTCACCC-1	3
200713-B33-B_TGCGGCAAGGAAGTCC-1	9
200713-B33-B_ATTCATCTCGACGTCG-1	5
200713-B33-B_GGGCTACTCAAGGACG-1	2,4
200713-B33-B_CATCCGTAGTGGCAGT-1	5
200713-B33-B_ACCCTTGGTTCCGGTG-1	1,6,7
200713-B33-B_AGTGACTAGCAGCGAT-1	3
200713-B33-B_ACAACCAGTGTTGATC-1	3
200713-B33-B_CACTGTCTCTGAGAGG-1	2,4
200713-B33-B_TGACCCTTCACTACTT-1	5
200713-B33-B_TACGCTCAGAGCCGTA-1	5
200713-B33-B_CTTCAATTCAGGACAG-1	5
200713-B33-B_TTCCGTGCAAAGTGTA-1	3
200713-B33-B_GTTGCGGTCAAGCCGC-1	2,4
200713-B33-B_CTGTCGTCAACTACGT-1	10
200713-B33-B_AGAAGCGAGGTAGGCT-1	5
200713-B33-B_GTGAGGAAGTGCCGAA-1	3
200713-B33-B_GGGTATTAGCATGATA-1	11
200713-B33-B_AGGCATTCACGTATAC-1	10
200713-B33-B_AACTTCTGTTGGCCTG-1	3
200713-B33-B_GTCTGTCTCATTACGG-1	3
200713-B33-B_GTCCCATCATGGGAAC-1	1,6,7
200713-B33-B_GGTCTGGAGTACGAGC-1	2,4
200713-B33-B_GTGATGTAGAAGAACG-1	3
200713-B33-B_ACTTTGTAGTTGCATC-1	3
200713-B33-B_TCCTCGACAGGTGTGA-1	3
200713-B33-B_ATCCGTCGTTGTCTAG-1	1,6,7
200713-B33-B_GAGCTGCTCAGTCAGT-1	5
200713-B33-B_GGGTGAACACCCTGTT-1	11
200713-B33-B_TCCACCAAGCCTCGTG-1	3
200713-B33-B_CATGCGGCACACCGCA-1	3
200713-B33-B_GTCAAGTGTGCTAGCC-1	5
200713-B33-B_ATTGTTCGTGTGCCTG-1	1,6,7
200713-B33-B_CGTAAGTTCGGCCCAA-1	3
200713-B33-B_TATTGGGAGGAGAATG-1	1,6,7
200713-B33-B_CAGGCCAGTGGACCAA-1	3
200713-B33-B_ATCGTAGGTAGAATGT-1	3
200713-B33-B_AGCGATTGTCATCGCG-1	5
200713-B33-B_AGCATCACAGTGCGCT-1	1,6,7
200713-B33-B_CAAGAGGCAAGTGCTT-1	10
200713-B33-B_CACCAAAGTCCGATCG-1	3
200713-B33-B_GGTGGCTTCATCGACA-1	1,6,7
200713-B33-B_TCTTAGTTCCGTGGCA-1	1,6,7
200713-B33-B_GCCCGAAGTCTACAGT-1	3
200713-B33-B_AAGCGTTGTATGCTTG-1	3
200713-B33-B_GGTCTGGGTATGAGAT-1	1,6,7
200713-B33-B_CTTCTAATCATCCTGC-1	1,6,7
200713-B33-B_TCATTGTAGGTCCTGC-1	3
200713-B33-B_CCTTGTGGTCATAACC-1	1,6,7
200713-B33-B_ACAGGGAGTGTCCGTG-1	3
200713-B33-B_ATCTTCAAGCGTACAG-1	1,6,7
200713-B33-B_CCGAACGCAACTGAAA-1	1,6,7
200713-B33-B_CTCATCGAGAATTCAG-1	9
200713-B33-B_GGTTCTCGTTTGGCTA-1	1,6,7
200713-B33-B_TTGCCTGTCGTAATGC-1	3
200713-B33-B_TTGGGATAGCCACCGT-1	3
200713-B33-B_TATTGGGCAACACGAG-1	3
200713-B33-B_TTAGGGTGTTGGAGAC-1	3
200713-B33-B_GACAGCCTCACCGGTG-1	3
200713-B33-B_GCAGGCTTCGCTATTT-1	3
200713-B33-B_CTCCTTTCAATCGAAA-1	9
200713-B33-B_CTGTCGTCAATAACGA-1	3
200713-B33-B_GCAGCTGCAATAGAGT-1	10
200713-B33-B_GAGTTTGGTGTGTCGC-1	3
200713-B33-B_GTGAGGAGTTGGAGGT-1	10
200713-B33-B_ACAAGCTTCGCATAGT-1	1,6,7
200713-B33-B_GGGAAGTAGCTTGTGT-1	9
200713-B33-B_AAACGCTGTGGCGTAA-1	3
200713-B33-B_GAATAGATCCCGTAAA-1	9
200713-B33-B_TTGTTCAAGAGCAACC-1	1,6,7
200713-B33-B_AGATCCACAGAGCTAG-1	10
200713-B33-B_TATCGCCAGAGCAAGA-1	1,6,7
200714-B34-A_GTGGCGTTCATTGCTT-1	5
200714-B34-A_TCATTACAGGCCTAGA-1	9
200714-B34-A_GCAACCGTCTCACCCA-1	5
200714-B34-A_TGCAGTAGTGTCATTG-1	5
200714-B34-A_GACCTTCAGCTCCGAC-1	5
200714-B34-A_GGGCTCATCTTTGCGC-1	5
200714-B34-A_GGTTGTAGTGACAGCA-1	9
200714-B34-A_GAGAGGTAGGACAGCT-1	2,4
200714-B34-A_AGAGAGCAGGTCGAGT-1	11
200714-B34-A_GTCCACTGTTGGTGTT-1	2,4
200714-B34-A_CAACCAATCCAATCCC-1	5
200714-B34-A_TTCATTGTCGACCCAG-1	5
200714-B34-A_AAAGAACCAGAACATA-1	10
200714-B34-A_CATACAGGTCCGGATC-1	10
200714-B34-A_TCCTTTCTCCCTCTAG-1	5
200714-B34-A_ACCCTTGCACTAGAGG-1	5
200714-B34-A_CCACGAGAGGGTAATT-1	2,4
200714-B34-A_TCGAACACAGCTGTAT-1	5
200714-B34-A_TTTGATCCAAGCTCTA-1	12
200714-B34-A_CATGCGGGTACAAACA-1	9
200714-B34-A_TTGTTGTCATGTCGTA-1	5
200714-B34-A_ACACCAATCTCCGAGG-1	2,4
200714-B34-A_ATTCTACTCACCTTAT-1	2,4
200714-B34-A_CGATGGCGTGAGTAAT-1	10
200714-B34-A_GTGTGGCAGTTCAACC-1	2,4
200714-B34-A_CTCATTACATCCTGTC-1	5
200714-B34-A_TTGAACGGTAACATCC-1	5
200714-B34-A_GGGAGATGTTCCAAAC-1	10
200714-B34-A_TGATCTTTCAACGAGG-1	5
200714-B34-A_GAAGGGTGTATGTCTG-1	2,4
200714-B34-A_ATCCGTCGTTTCGTGA-1	9
200714-B34-A_ATTGTTCTCGTCTACC-1	5
200714-B34-A_TTGCCTGTCAGTAGGG-1	3
200714-B34-A_TCCTGCAAGTGTTCCA-1	9
200714-B34-A_GTGTGATCATCGGTTA-1	5
200714-B34-A_GGCTTTCGTCTCACAA-1	1,6,7
200714-B34-A_GACTGATGTGGCTACC-1	5
200714-B34-A_TCAGGGCAGCTAAGTA-1	5
200714-B34-A_CGGGCATAGCAATAGT-1	9
200714-B34-A_CCGTTCACACACCTGG-1	10
200714-B34-A_TACCCGTGTTGCCGAC-1	5
200714-B34-A_GACGTTAAGCGACATG-1	5
200714-B34-A_ATCGCCTCACGGGTAA-1	5
200714-B34-A_TCATCATGTCCGTACG-1	9
200714-B34-A_GCACTAATCTCCTGTG-1	5
200714-B34-A_GTTGTCCCACACGTGC-1	10
200714-B34-A_GATGCTATCTCGACGG-1	5
200714-B34-A_AGAAGTAGTCATCCGG-1	5
200714-B34-A_ACGGGTCGTCCACATA-1	5
200714-B34-A_GACTCAAAGAGGCTGT-1	9
200714-B34-A_TTGACCCGTCCTCCTA-1	1,6,7
200714-B34-A_ACTTATCTCGAGCCTG-1	2,4
200714-B34-A_GACTGATTCGACTCCT-1	3
200714-B34-A_GGGTAGACAACTGATC-1	5
200714-B34-A_TCAGTCCGTCTACGTA-1	10
200714-B34-A_TCAAGTGAGAGGGTAA-1	2,4
200714-B34-A_GGAGGTAAGCATCCTA-1	3
200714-B34-A_GGTAACTGTGTTGACT-1	10
200714-B34-A_CTGCTCAGTTGAATCC-1	3
200714-B34-A_GCGATCGTCATGCCAA-1	5
200714-B34-A_CTCATCGTCTACTGCC-1	1,6,7
200714-B34-A_CTGTATTGTATCCCAA-1	10
200714-B34-A_CGTCAAAGTGGGATTG-1	2,4
200714-B34-A_GGGACCTCACTATGTG-1	5
200714-B34-A_GATAGCTTCCTTATCA-1	3
200714-B34-A_ATCGTGATCGCGATCG-1	3
200714-B34-A_AGGGTCCGTCGAAACG-1	1,6,7
200714-B34-A_AGGTTGTCAAGGGCAT-1	3
200714-B34-A_GAGGCAAAGGGAGGCA-1	3
200714-B34-A_CATCCCATCACGGACC-1	3
200714-B34-A_CTTTCAAGTTCAAGTC-1	3
200714-B34-A_GTTGTCCGTCGTCATA-1	2,4
200714-B34-A_CCGAACGGTTGAGGAC-1	3
200714-B34-A_TGGGAAGGTGGCTACC-1	5
200714-B34-A_ACGGTCGTCAACCTCC-1	10
200714-B34-A_AATTCCTTCCGTGTCT-1	3
200714-B34-A_CTCCACACAACCGGAA-1	2,4
200714-B34-A_ATAGAGAGTTGGACTT-1	10
200714-B34-A_AGAGAGCTCGTGCTCT-1	9
200714-B34-A_ACTTTGTTCTGGAAGG-1	1,6,7
200714-B34-A_CATCCCAGTGTTGAGG-1	3
200714-B34-A_GTGAGGAGTCGACTGC-1	3
200714-B34-A_AGAAATGCATTGAAAG-1	3
200714-B34-A_CAGCACGGTGCGTTTA-1	1,6,7
200714-B34-A_TTCCGTGTCCGAAGGA-1	1,6,7
200714-B34-A_AAAGGATAGGATATAC-1	9
200714-B34-A_GTCAAGTAGGAATGTT-1	9
200714-B34-A_GGGAGATAGACGAGCT-1	3
200714-B34-A_TATTTCGAGGCCTGAA-1	3
200714-B34-A_TGAACGTCACAACGAG-1	3
200714-B34-A_GGCGTCACACATAGCT-1	3
200714-B34-A_CTGAGCGAGGGAACAA-1	9
200714-B34-A_CTGAGCGGTGGCGCTT-1	1,6,7
200714-B34-A_AATGAAGAGGCCACCT-1	1,6,7
200714-B34-A_TTCATTGAGAAGCTCG-1	3
200714-B34-A_TACAACGTCGTGGACC-1	3
200714-B34-A_TGGGATTGTAGACACG-1	9
200714-B34-A_GGAAGTGAGGACTTCT-1	9
200714-B34-A_ATTACTCTCATGAAAG-1	9
200714-B34-A_CGTAGTAGTGGCTACC-1	9
200714-B34-A_TCTTCCTCATGACAAA-1	1,6,7
200714-B34-A_AGGTCATGTAGCTCGC-1	1,6,7
200714-B34-B_TCTAACTAGACCTTTG-1	5
200714-B34-B_CTACCTGGTGACATCT-1	5
200714-B34-B_CAACAACGTCACGACC-1	5
200714-B34-B_GACCAATGTCGTTATG-1	5
200714-B34-B_ACCACAAAGCCTATCA-1	5
200714-B34-B_GGTGTCGGTTCTTCAT-1	5
200714-B34-B_GCTACAACATACCATG-1	5
200714-B34-B_GGGTATTCAACCGATT-1	9
200714-B34-B_GTAGTACGTACAGCGA-1	5
200714-B34-B_TAAGCCACATCCGATA-1	2,4
200714-B34-B_AAACGCTCATTGACTG-1	5
200714-B34-B_ACATCCCCACCAGTTA-1	5
200714-B34-B_CTAGGTATCGTGGCTG-1	5
200714-B34-B_CCGATCTCATCCTTCG-1	5
200714-B34-B_AGGCTGCAGACTTCCA-1	5
200714-B34-B_TCAGCCTTCACTCCGT-1	2,4
200714-B34-B_AGTGACTGTCCGGTGT-1	5
200714-B34-B_TCAGCCTTCCGTAGTA-1	5
200714-B34-B_ATATCCTCAATCGTCA-1	5
200714-B34-B_GTGCACGTCACCCATC-1	5
200714-B34-B_CGAGGAAAGATACGAT-1	5
200714-B34-B_TATCAGGAGGAGTATT-1	2,4
200714-B34-B_CTCCTTTCAACCCTAA-1	5
200714-B34-B_TTGCATTGTCATCGCG-1	5
200714-B34-B_GAATCGTGTCAAGCCC-1	5
200714-B34-B_AGTCATGCAACCCTCT-1	2,4
200714-B34-B_TGCATCCCAAATACAG-1	5
200714-B34-B_CCATCACAGTGCAGCA-1	10
200714-B34-B_TAACTTCGTTGGGTTT-1	5
200714-B34-B_TGTCAGACAGCGAACA-1	5
200714-B34-B_AACCTTTCAATGACCT-1	5
200714-B34-B_TGCAGGCGTATACGGG-1	5
200714-B34-B_TGTAACGAGTTTCGAC-1	5
200714-B34-B_AACCTTTGTAGGCTGA-1	5
200714-B34-B_TTCGATTCATTAAGCC-1	5
200714-B34-B_TATCAGGCAAATGGCG-1	1,6,7
200714-B34-B_TCATCATCATCGTGGC-1	5
200714-B34-B_TCATTGTAGTTCCTGA-1	3
200714-B34-B_CAGATCACAGGCACTC-1	5
200714-B34-B_GGAATCTCAGAATTCC-1	5
200714-B34-B_GCATGATTCATTCACT-1	5
200714-B34-B_AAGCCATCAGCTGAGA-1	1,6,7
200714-B34-B_CATGCGGGTGCCTAAT-1	5
200714-B34-B_CCTGCATTCTTTCCAA-1	5
200714-B34-B_ACTATGGAGATCACTC-1	5
200714-B34-B_GTTCCGTCAATAGTAG-1	3
200714-B34-B_CTGTATTGTTGGAGGT-1	5
200714-B34-B_TTCTTGACAATTCTTC-1	2,4
200714-B34-B_CCTCATGGTTTGTTCT-1	3
200714-B34-B_TGTTGAGTCTGACCCT-1	3
200714-B34-B_CTATCTATCGTTATCT-1	3
200714-B34-B_ATTCTTGAGCTATCTG-1	3
200714-B34-B_GATGGAGCAGTGCGCT-1	3
200714-B34-B_AGGAGGTTCCGTGTCT-1	3
200714-B34-B_AACAAAGAGTTCGCAT-1	9
200714-B34-B_ACGGTCGCACTAGTAC-1	1,6,7
200714-B34-B_GTCATTTGTGAGGCAT-1	3
200714-B34-B_GGGACTCGTTTGGGTT-1	3
200714-B34-B_TGTTACTAGCCACCGT-1	9
200714-B34-B_AATCGACCACGACGTC-1	3
200714-B34-B_CCGTTCAAGGGTTTCT-1	3
200714-B34-B_GTACAACTCGCTCATC-1	9
200714-B34-B_CGGGTCATCTCGTCAC-1	9
200714-B34-B_CATAAGCTCTCGCTTG-1	9
200714-B34-B_TACCCGTTCGTAGCTA-1	9
200714-B34-B_TCTATCAAGACCATGG-1	9
200714-B34-B_TGAATGCAGTAAACTG-1	2,4
200714-B34-B_GGCGTCACACCATAAC-1	2,4
200714-B34-B_AGAAATGAGCTATCCA-1	2,4
200714-B34-B_TTTCAGTTCTCTGAGA-1	3
200714-B34-B_CTTCGGTAGTACTCGT-1	2,4
200714-B34-B_GGGTGAATCCTCTCTT-1	3
200714-B34-B_TTTAGTCGTTCGTTCC-1	1,6,7
200714-B34-B_CAAAGAAGTCTAACTG-1	9
200714-B34-B_CGAGGAAGTTACCTGA-1	3
200714-B34-B_CATTGAGGTGACTAAA-1	3
200714-B34-B_CAGGCCAAGTGAATAC-1	3
200714-B34-B_CATGCGGGTGTCTTGA-1	3
200714-B34-B_TGTACAGTCGTTGTAG-1	9
200714-B34-B_CGTAAGTCATCTTTCA-1	3
200714-B34-B_TGTTTGTAGCCATTGT-1	2,4
200714-B34-B_CTCAAGACAACCGATT-1	3
200714-B34-B_GTCTCACAGAGGTGCT-1	3
200714-B34-B_AAGCATCCATGTAACC-1	8
200714-B34-B_AACTTCTAGAGCCGAT-1	3
200714-B34-B_CTCAGTCCAAGCGATG-1	3
200714-B34-B_CCTATCGAGCCACTCG-1	3
200714-B34-B_CATACTTAGTGGAATT-1	3
200714-B34-B_GGGATGAAGCAGTACG-1	9
200714-B34-B_TCACAAGGTATACAGA-1	3
200714-B34-B_GGTGTTATCGATACTG-1	3
200714-B34-B_GGTGAAGAGGTAATCA-1	9
200714-B34-B_TCGGGCAAGCCAAGCA-1	10
200714-B34-B_GGAAGTGGTTACACAC-1	3
200714-B34-B_TGGGCGTTCATAGAGA-1	9
200714-B34-B_CCCTAACAGATTGTGA-1	1,6,7
200714-B34-B_ATCCTATGTATCGTGT-1	9
200714-B34-B_TATTGGGAGCAAGGAA-1	3
200714-B34-B_CAAGGGACACCTGCTT-1	9
200714-B34-B_CAGGTATCATAGGAGC-1	9
200714-B34-B_TCTTCCTAGCGCGTTC-1	3
200714-B34-B_GTGAGTTCACTGTGTA-1	9
200714-B34-B_ATTCTTGAGACCATGG-1	9
200714-B34-B_TAGGGTTGTGCAACAG-1	3
200714-B34-B_AGATCCACACGTGAGA-1	1,6,7
200714-B34-B_TGTACAGTCTGGGCAC-1	3
200714-B34-B_CGTCAAAAGATTCGCT-1	10
200714-B34-B_GGTAATCGTGAATGAT-1	3
200714-B34-B_GAAGCGAGTGTAACGG-1	3
200714-B34-B_CCTCAGTGTGGCCCAT-1	3
200714-B34-B_TTCCTTCGTTTAGTCG-1	9
200714-B34-B_TGCATCCTCTGCGGCA-1	9
200714-B34-B_GAGTTTGAGCTTACGT-1	9
200714-B34-B_GGCTTTCAGCCTCATA-1	3
200714-B34-B_GGGTAGATCGAAGCCC-1	9
200714-B34-B_AGGGCTCAGTTCATGC-1	11
200714-B34-B_CATCGTCGTAGTTAGA-1	2,4
200714-B34-B_CTCTCAGAGGTGCTGA-1	5
200714-B34-B_TAGACTGTCGCTCTCA-1	11
200714-B34-B_ACTGTGAAGTTCCGTA-1	5
200714-B34-B_ACTGTGAAGAGCCGAT-1	5
200714-B34-B_AAGTGAACAAATGATG-1	2,4
200714-B34-B_GGAAGTGAGTCACTGT-1	5
200714-B34-B_ATTCGTTCATTCTCCG-1	2,4
200714-B34-B_ATCAGGTAGACCGTTT-1	2,4
200714-B34-B_GGGTCTGAGGATGAGA-1	5
200714-B34-B_AGGTTACGTCGCTCGA-1	5
200714-B34-A_TCCTGCACACAACGCC-1	2,4
200714-B34-A_GTTGTCCAGTAATACG-1	5
200714-B34-A_GGGCTACTCACTGCTC-1	5
200714-B34-A_AGGGCTCAGACCACGA-1	5
200714-B34-A_CAATACGCATAAGCGG-1	11
200714-B34-A_ACGTAACTCGTGGTAT-1	3
200714-B34-A_TCGAACATCCTACAAG-1	9
200714-B34-A_ACTGTCCCAACAGAGC-1	3
200714-B34-A_AGGGCTCTCGCTTAAG-1	3
200714-B34-A_AATGACCTCCATGAGT-1	3
200714-B34-A_CACAACACACGGTAGA-1	9
200714-B34-A_AGTAGTCAGATCGCTT-1	1,6,7
200714-B34-A_CATAGACAGCAGTAAT-1	3
200714-B34-A_AGAGAGCCACGGTGCT-1	3
200714-B34-A_TGATTCTTCTAGTTCT-1	3
200714-B34-A_ACACCAAAGACCATGG-1	3
200714-B34-A_TCCGGGACACAGAGAC-1	9
200714-B34-A_TCGGTCTCAGTAGTTC-1	9
200714-B34-A_ACCTGAAGTCACTCTC-1	3
200714-B34-A_CCTCCAAGTACCGGAA-1	9
200714-B34-A_AATCGACCAAGCTACT-1	3
200714-B34-A_GGTGATTCAACGTATC-1	1,6,7
200714-B34-A_GTGGAAGGTATCTCGA-1	5
200714-B34-A_ACGGTCGCAGTTGTCA-1	2,4
200714-B34-A_ACCGTTCGTGGCCTCA-1	5
200714-B34-A_GAGTTACTCGGAACTT-1	5
200714-B34-A_TTACGTTTCCTTCTTC-1	9
200714-B34-A_AGAGAGCCAGGATTCT-1	2,4
200714-B34-A_ATTCCTACAACTGCTA-1	11
200714-B34-A_TCTTTGAGTAGTACGG-1	5
200714-B34-A_TCTCAGCAGGCGAAGG-1	5
200714-B34-A_CATCGTCAGTGACACG-1	5
200714-B34-A_CTATCTAGTACTCAAC-1	5
200714-B34-A_ACGGGTCTCGCAACAT-1	2,4
200714-B34-A_CAAGCTAGTTTACCTT-1	5
200714-B34-A_GCATCTCGTTTCCAAG-1	5
200714-B34-A_AGGTCATAGCGTGCTC-1	9
200714-B34-A_AGACCATGTTAGAAAC-1	5
200714-B34-A_GCTTTCGCATATGGCT-1	5
200714-B34-A_TGAGCGCCACGCTGTG-1	10
200714-B34-A_TTACCATGTGCCTATA-1	5
200714-B34-A_CCGCAAGGTGGTACAG-1	8
200714-B34-A_TTTCACAAGAAGTATC-1	2,4
200714-B34-A_TAGTGCACAAGATGGC-1	5
200714-B34-A_GATGCTAGTAGAGATT-1	5
200714-B34-A_TTGTTTGTCGGTTAGT-1	5
200714-B34-A_CTAGACAAGGGTGGGA-1	5
200714-B34-A_TTGCGTCAGAGCTTTC-1	5
200714-B34-A_GTGCGTGCATTCTCCG-1	5
200714-B34-A_GGTGTTATCGTTAGTG-1	2,4
200714-B34-A_AATGGAAAGCTGACAG-1	5
200714-B34-A_AGTCACAGTAGTTCCA-1	5
200714-B34-A_TCTGCCACATGGAACG-1	5
200714-B34-A_GAAGGACTCTCGGTAA-1	1,6,7
200714-B34-A_TCGACGGAGGATTTCC-1	5
200714-B34-A_CATCCCATCGCCAGAC-1	5
200714-B34-A_TTCCACGAGGAACTCG-1	5
200714-B34-A_TTCTTCCCATTGAGCT-1	5
200714-B34-A_GCGGAAAAGCGATGCA-1	5
200714-B34-A_CAGTTAGTCGGTCACG-1	2,4
200714-B34-A_GTGACGCGTCTGTGAT-1	2,4
200714-B34-A_TTCCGGTCATCACCAA-1	5
200714-B34-A_TGAGGTTGTTCGTAAC-1	5
200714-B34-A_AGCATCAAGCATGAAT-1	2,4
200714-B34-A_TTTACGTGTCTGCGCA-1	3
200714-B34-A_TCTTTGAAGAATTCAG-1	5
200714-B34-A_CGAGAAGAGGCACTAG-1	5
200714-B34-B_TGCGGGTGTTCGGGTC-1	5
200714-B34-B_CTAGGTATCTTAAGGC-1	5
200714-B34-B_TTGATGGCAATACCTG-1	1,6,7
200714-B34-B_AGATGCTGTCTCAAGT-1	1,6,7
200714-B34-B_TCCTTTCTCCATTCGC-1	11
200714-B34-B_GTCCACTGTCGAGTGA-1	1,6,7
200714-B34-B_TCATACTGTATCGAAA-1	5
200714-B34-B_CCACACTTCACGGACC-1	3
200714-B34-B_CCTCACATCTCTCGAC-1	2,4
200714-B34-B_ATTCTTGCATAAGCAA-1	3
200714-B34-B_CCTCAACGTACAAAGT-1	1,6,7
200714-B34-B_ATTCCTAGTGCCCAGT-1	1,6,7
200714-B34-B_TACTTGTCATTCAGCA-1	3
200714-B34-B_TTACGTTTCCACTAGA-1	5
200714-B34-B_GTTGCGGTCACGTAGT-1	10
200714-B34-B_AAGACAACAGGACTTT-1	3
200714-B34-B_AGTCACATCACCATGA-1	1,6,7
200714-B34-B_TGAACGTCATCCTGTC-1	3
200714-B34-B_CCACGAGGTCACATTG-1	5
200714-B34-B_AGCTTCCAGATTAGCA-1	1,6,7
200714-B34-B_TACATTCCATCTTTCA-1	3
200714-B34-B_ACCTACCGTAGCTTGT-1	9
200714-B34-B_TCTTCCTCAGTAGAGC-1	9
200714-B34-B_TTACCATAGACGCCCT-1	3
200714-B34-B_CATCCCAGTCTACTGA-1	3
200714-B34-B_TCATGTTCATGCCATA-1	3
200714-B34-B_TTCTCTCGTGGTGATG-1	9
200714-B34-B_CGGAATTCAGCGGTTC-1	9
200714-B34-B_AATCGACAGACTCGAG-1	3
200714-B34-B_CGAGTTATCAAATAGG-1	2,4
200714-B34-B_TACCCGTTCACGGACC-1	5
200714-B34-B_GCAACCGAGCTGAGCA-1	5
200714-B34-B_ATTGGGTGTTGTACGT-1	5
200714-B34-B_CCGGTAGCAATTGCGT-1	5
200714-B34-B_GATCAGTCAGATGCGA-1	11
200714-B34-B_TCCACGTGTACAGTCT-1	2,4
200714-B34-B_AAACGAAAGCTGACAG-1	1,6,7
200714-B34-B_AGGGCCTCACTACAGT-1	2,4
200714-B34-B_TTCTGTAGTTACACAC-1	10
200714-B34-B_GTCTCACCATGGTGGA-1	5
200714-B34-B_CGGAACCCAATCAAGA-1	2,4
200714-B34-B_TCTATCAGTACGATGG-1	3
200714-B34-B_TGAGACTCACAATGCT-1	3
200714-B34-B_GACTCTCTCCGATCGG-1	5
200714-B34-B_CGCATAATCGGCTTCT-1	11
200714-B34-B_AAGGTAAAGATTCGAA-1	2,4
200714-B34-B_TCCGGGAGTACCAATC-1	9
200714-B34-B_TCATGGATCGGAATTC-1	2,4
200714-B34-B_TCGCAGGCACAAAGCG-1	1,6,7
200714-B34-B_CATGGTATCGAGTACT-1	5
200714-B34-B_GATTCTTTCAGAGCGA-1	2,4
200714-B34-B_CCTCCTCGTCTCGACG-1	5
200714-B34-B_ACTTATCAGCGAGTCA-1	10
200714-B34-B_TTGTGTTGTGATTCTG-1	2,4
200714-B34-B_AGTACCAAGGTACAAT-1	3
200714-B34-B_CGTGATAGTTAACAGA-1	2,4
200714-B34-B_TGGGAAGTCAGAGCAG-1	3
200714-B34-B_ACGGGTCCAGGTGACA-1	2,4
200714-B34-B_CTGTCGTAGCAGGTCA-1	10
200714-B34-A_AGTTAGCCAAAGAACT-1	3
200714-B34-A_AGAACAACAGCATCTA-1	9
200714-B34-A_AACGAAATCACTTATC-1	9
200714-B34-A_TTAGTCTAGGCTATCT-1	9
200714-B34-A_CCTCAGTGTCATACCA-1	2,4
200714-B34-A_TCACTATCAAACACGG-1	3
200714-B34-A_TCGGATATCATGCCGG-1	3
200714-B34-A_ACGTAACGTCATTCCC-1	10
200714-B34-A_TCCTGCAAGTTCCGTA-1	1,6,7
200714-B34-A_ACAGAAAGTTGCATCA-1	10
200714-B34-A_ATTCGTTCATCATGAC-1	9
200714-B34-A_GTAGTACGTCAGATTC-1	1,6,7
200714-B34-A_CAGGGCTAGAGCCATG-1	3
200714-B34-A_ATTCTTGGTATGCGTT-1	2,4
200714-B34-A_TTCCGTGAGGTAAACT-1	3
200714-B34-A_TACCCACGTGGTTTAC-1	1,6,7
200714-B34-A_GTCATTTAGGCTCACC-1	10
200714-B34-A_GTTGAACAGCTCACTA-1	1,6,7
200714-B34-A_TGTAACGTCTTTGCGC-1	1,6,7
200714-B34-A_TTGCCTGAGGTGGCTA-1	1,6,7
200714-B34-A_GGGATGATCTACCCAC-1	3
200714-B34-A_GGAGGTAGTGGTCAAG-1	8
200714-B34-A_GTCTACCAGAACGCGT-1	1,6,7
200714-B34-A_GTTACGAAGTAGCTCT-1	9
200714-B34-A_AACGGGAAGGAACGTC-1	3
200714-B34-A_CCAAGCGAGAGAACCC-1	1,6,7
200714-B34-A_AAGGTAATCGGAGTGA-1	9
200714-B34-A_AGCTTCCGTGTCTTGA-1	3
200714-B34-A_AGCCAATAGTTGAATG-1	1,6,7
200714-B34-A_GCACGTGTCGTTGTTT-1	10
200714-B34-A_GTCAAGTTCTACTGCC-1	1,6,7
200714-B34-A_TTTATGCGTTGTTGCA-1	1,6,7
200714-B34-A_GGTAGAGTCCATATGG-1	9
200714-B34-A_CCCTCAAGTTATGTGC-1	1,6,7
200714-B34-A_AGGTCTAGTGTGTGGA-1	9
200714-B34-A_CGTGATATCAACACGT-1	1,6,7
200714-B34-A_TCCTCTTAGAAGGTAG-1	9
200714-B34-A_GTCTTTAGTGTAACGG-1	9
200714-B34-A_TACGGTAGTCACAGAG-1	9
200714-B34-A_TGAATCGGTGAGCGAT-1	9
200714-B34-A_GACGTTATCTGGACCG-1	1,6,7
200714-B34-A_TGCTGAAGTTGTTGTG-1	2,4
200714-B34-A_AGAAGCGAGGTCGTCC-1	12
200714-B34-A_TGGAGAGCAAGAGAGA-1	8
200714-B34-B_TTGCTGCTCCCTCGTA-1	2,4
200714-B34-B_CGGAGAATCACGAGGA-1	12
200714-B34-B_GATCACATCCACATAG-1	12
200714-B34-B_TTCCAATAGTCAGCGA-1	5
200714-B34-B_TTTCGATGTAGTCCTA-1	2,4
200714-B34-B_CTACTATGTATGGGAC-1	8
200714-B34-B_GGTTGTATCACTGGTA-1	2,4
200714-B34-B_GTAAGTCCAATTTCTC-1	5
200714-B34-B_GTTACAGGTCTTCTAT-1	11
200714-B34-B_GTTCGCTAGCGCATCC-1	5
200714-B34-B_CGGGCATTCTTAGCTT-1	5
200714-B34-B_GCACGTGGTCATCACA-1	5
200714-B34-B_ATTCCTATCGCTGACG-1	5
200714-B34-B_TTCTAACAGCAGGGAG-1	1,6,7
200714-B34-B_TTGCTGCTCGGCGATC-1	5
200714-B34-B_TCAAGCATCTACCCAC-1	5
200714-B34-B_CAGGTATGTGGCCTCA-1	5
200714-B34-B_AGTCTCCCACCGGAAA-1	5
200714-B34-B_AACCATGAGTAGAGTT-1	5
200714-B34-B_GAGTCTAAGCTAGAAT-1	2,4
200714-B34-B_TGGATGTTCTGGCCGA-1	5
200714-B34-B_GGGACAAAGTGAACAT-1	5
200714-B34-B_CCGGACACAACTAGAA-1	5
200714-B34-B_AACGAAAAGGTTAAAC-1	10
200714-B34-B_AGGTTACGTAGTCGTT-1	5
200714-B34-B_TAGTGCAAGCGCATCC-1	5
200714-B34-B_CGAGGAATCCGTATAG-1	5
200714-B34-B_TGGAGAGTCTTACCGC-1	2,4
200714-B34-B_TTTGGTTCACCCTAAA-1	5
200714-B34-B_ATTCACTGTATAGGGC-1	5
200714-B34-B_GTTACAGGTCAACATC-1	5
200714-B34-B_GTGAGGAAGATCGGTG-1	5
200714-B34-B_AATAGAGGTTTACCAG-1	5
200714-B34-B_ATGACCAAGAGCATTA-1	5
200714-B34-B_GAGATGGTCCTATTGT-1	9
200714-B34-B_ACCTGAATCGACGCGT-1	5
200714-B34-B_CGATCGGAGTTAACGA-1	10
200714-B34-B_GTCGAATAGGAACTCG-1	5
200714-B34-B_AGCCAGCGTAGATGTA-1	5
200714-B34-B_TTCAGGAAGTTCACTG-1	5
200714-B34-B_GGGTCTGTCACTGAAC-1	2,4
200714-B34-B_ATGGGAGGTACAAGTA-1	5
200714-B34-B_AGCGCCACAGGATTCT-1	5
200714-B34-B_GCCGTGAAGCTGGCCT-1	2,4
200714-B34-B_TCGTGCTTCCAAGCTA-1	5
200714-B34-B_CTAAGTGAGTCTAACC-1	9
200714-B34-B_GCCAACGGTGGGACAT-1	5
200714-B34-B_GCGTTTCGTAGCGTAG-1	5
200714-B34-A_TCAAGCACAACATACC-1	5
200714-B34-A_AGGGCCTAGGAATGTT-1	2,4
200714-B34-A_AGTTCGATCCAGCCTT-1	5
200714-B34-A_GCATTAGTCCACACCT-1	5
200714-B34-A_CATTCATCAGCGAACA-1	10
200714-B34-A_CATCCCAAGCACTAGG-1	5
200714-B34-A_GGTAACTGTGAATATG-1	5
200714-B34-A_TGAATGCCACGGTAGA-1	5
200714-B34-A_TGCGATAAGCCTGTGC-1	2,4
200714-B34-A_GGAGATGGTGGTAATA-1	2,4
200714-B34-A_CTAGGTAAGTGGAATT-1	1,6,7
200714-B34-A_TCATTACGTGAAGCGT-1	5
200714-B34-A_GTACAGTTCATTTGGG-1	5
200714-B34-A_CAAGCTAGTAGCTGAG-1	1,6,7
200714-B34-A_GTGATGTCACATATCG-1	1,6,7
200714-B34-A_TGATCTTCAGACCTGC-1	5
200714-B34-A_TGTTTGTCAACCACGC-1	9
200714-B34-A_TGCAGATAGTAGGGTC-1	11
200714-B34-A_TGCGGCAAGTTGGAGC-1	5
200714-B34-A_GTCCACTCACTAGTAC-1	5
200714-B34-A_ATCGCCTCACTCTCGT-1	9
200714-B34-A_TGATGGTGTTTAAGGA-1	2,4
200714-B34-A_TCTCCGAGTGTGGTCC-1	2,4
200714-B34-A_TTTGTTGTCTCGCAGG-1	3
200714-B34-A_GTTGTAGTCTGGAGAG-1	5
200714-B34-A_TAACCAGTCATGCCGG-1	2,4
200714-B34-A_CGATCGGTCGATACTG-1	5
200714-B34-A_GTAGATCAGGTTAGTA-1	5
200714-B34-A_ATTACTCGTTGAGGAC-1	9
200714-B34-A_AGCCACGTCGTGTCAA-1	9
200714-B34-A_GGAGCAAAGCCTCAAT-1	10
200714-B34-A_CGTAGTAAGAGTCGAC-1	1,6,7
200714-B34-A_GTCGTTCTCATGGAGG-1	5
200714-B34-A_TCGGGTGTCCCAGTGG-1	1,6,7
200714-B34-B_CTCCACATCTTCTGGC-1	1,6,7
200714-B34-B_CCTCTAGTCTTCGATT-1	9
200714-B34-B_GAGGGTACACAGCCTG-1	5
200714-B34-B_GTTGAACTCTCCGAAA-1	3
200714-B34-B_CTCATTAGTGGCACTC-1	8
200714-B34-B_AGCTTCCAGCCTCCAG-1	3
200714-B34-B_TGAGGTTCATCATCTT-1	3
200714-B34-B_AACCTTTAGTACGAGC-1	3
200714-B34-B_ATCGGATCATAACTCG-1	9
200714-B34-B_CCATCACCACGCCACA-1	10
200714-B34-B_GAGCCTGAGCTCCGAC-1	1,6,7
200714-B34-B_CGCATAATCATACGGT-1	3
200714-B34-B_ATTCATCCACCAAATC-1	1,6,7
200714-B34-B_CCTCCAATCGACATTG-1	10
200714-B34-B_CTGAGCGCAACGCCCA-1	3
200714-B34-B_TAGGGTTTCCCAGTGG-1	9
200714-B34-B_GATCCCTGTGTTGAGG-1	3
200714-B34-B_CTCATCGTCTTCGGAA-1	3
200714-B34-B_ACCACAAGTTAGGGTG-1	1,6,7
200714-B34-B_TCAAGACTCACCCTGT-1	3
200714-B34-B_TCTGCCATCGTAATGC-1	2,4
200714-B34-B_ATCACGAGTGAGATCG-1	5
200714-B34-B_GTAGGTTAGTATCTGC-1	9
200714-B34-B_GGGACTCCATAACCCA-1	11
200714-B34-B_CGCAGGTGTTAATCGC-1	3
200714-B34-B_TAGACTGTCGTAACTG-1	2,4
200714-B34-B_ACTGTGACATCAACCA-1	3
200714-B34-B_GTGAGGACACTAGGCC-1	3
200714-B34-B_AGTTAGCAGCGGGTAT-1	3
200714-B34-B_GCTTTCGTCCAGCAAT-1	3
200714-B34-B_CGTGAATCATGACTAC-1	3
200714-B34-B_CAGTTAGCAATGCTCA-1	3
200714-B34-B_CTGTGGGTCTAGTGTG-1	3
200714-B34-B_TATCTGTTCAATGTCG-1	1,6,7
200714-B34-B_TTTACGTTCAAAGCCT-1	3
200714-B34-B_GAAGCCCGTACCCAGC-1	1,6,7
200714-B34-B_GGGACTCGTTGTTTGG-1	3
200714-B34-B_CAGATCATCCGCAACG-1	1,6,7
200714-B34-B_TCAGGTAAGCGTCTCG-1	11
200714-B34-B_CGTCAAAAGGTTCCAT-1	10
200714-B34-B_GTTCCGTAGAGTTCGG-1	1,6,7
200714-B34-A_TGGAACTCAAGGGCAT-1	5
200714-B34-A_AACGAAATCACCGGTG-1	1,6,7
200714-B34-A_AGCCAATTCCGCCTAT-1	1,6,7
200714-B34-A_CGTGCTTCATCTGCGG-1	10
200714-B34-A_TGACGCGGTATCGAGG-1	9
200714-B34-A_GATTGGTTCTCGTCAC-1	10
200714-B34-A_TGTTGAGAGCACACCC-1	3
200714-B34-A_CTCCGATTCGACCCAG-1	9
200714-B34-A_CATACCCTCTTAGCCC-1	3
200714-B34-A_GGTTGTACAGCCATTA-1	2,4
200714-B34-A_GTCTTTACACTACGGC-1	3
200714-B34-A_GCATCGGGTAGCTTGT-1	3
200714-B34-A_GGAATCTCAGGCCCTA-1	1,6,7
200714-B34-A_CCTCTCCTCCTAGCGG-1	3
200714-B34-A_GAGCCTGTCTAGGCCG-1	2,4
200714-B34-A_AGCGCCATCATTATCC-1	9
200714-B34-A_ATTCCCGTCACCTCAC-1	9
200714-B34-A_CCCATTGTCACGATAC-1	9
200714-B34-A_AGGACTTAGGATCACG-1	9
200714-B34-A_CGGAACCTCAAAGGAT-1	10
200714-B34-A_TTACCGCGTTAAACAG-1	1,6,7
200714-B34-A_AGTCATGAGATCCCAT-1	9
200714-B34-A_TCACATTCACTACTTT-1	1,6,7
200714-B34-A_GAAGTAACACCGCTAG-1	9
200714-B34-A_GGGTTATGTCTGCGCA-1	1,6,7
200714-B34-A_TCCTCTTCATCCTGTC-1	9
200714-B34-A_GCTTCACAGCCAAGGT-1	3
200714-B34-A_CATACTTAGGGTACGT-1	9
200714-B34-A_CAGATACGTATGCTTG-1	1,6,7
200714-B34-A_GCTTTCGGTCGTATTG-1	5
200714-B34-A_AGATGCTGTTGACTGT-1	9
200714-B34-A_TACTGCCTCCCGTGTT-1	9
200714-B34-A_ACTTATCCAGAGAATT-1	9
200714-B34-A_ACAGCCGAGAGTCTTC-1	2,4
200714-B34-A_CACATGAGTGACACGA-1	5
200714-B34-A_TGTGCGGGTGCGGATA-1	5
200714-B34-A_GTAACACTCGCTTGAA-1	5
200714-B34-A_GTGTCCTGTTCGGACC-1	3
200714-B34-A_TCCAGAAGTAAGACCG-1	9
200714-B34-A_TACTTGTAGTATGAGT-1	3
200714-B34-A_TCTCCGAAGCTAGCCC-1	9
200714-B34-A_GTAGGTTAGTAAGGGA-1	1,6,7
200714-B34-A_ATCGGATAGGTAGCCA-1	5
200714-B34-A_CGTAATGAGGAAGTCC-1	1,6,7
200714-B34-A_GAGTGTTGTCGGTGTC-1	9
200714-B34-A_TGCTGAAAGGTTTACC-1	3
200714-B34-A_TCTAACTGTATCGGTT-1	8
200714-B34-A_TCGCTCATCAGAGTTC-1	3
200714-B34-A_TCAATTCCAAACCGGA-1	5
200714-B34-A_AGAACCTTCGTCGGGT-1	3
200714-B34-A_CTCAACCTCGAGTTGT-1	5
200714-B34-A_TTACGCCTCGTCGGGT-1	12
200714-B34-A_TCACGGGCAAGTGGAC-1	5
200714-B34-A_TGTCCTGGTGGAGAAA-1	1,6,7
200714-B34-A_CGATGGCGTTCAGCTA-1	1,6,7
200714-B34-A_TGAGGAGGTGTCTTGA-1	9
200714-B34-A_ACTTTCAAGAAAGCGA-1	1,6,7
200714-B34-A_TCGTCCAAGCTAGATA-1	1,6,7
200714-B34-A_AGTCATGTCCTTTAGT-1	1,6,7
200714-B34-A_GCATCGGCACCAATTG-1	10
200714-B34-A_AGGACGAGTGAAGCGT-1	3
200714-B34-A_CGTGTCTTCGGTGCAC-1	1,6,7
200714-B34-A_GTGGCGTCAATGTTGC-1	10
200714-B34-A_CTATAGGGTTGCGAAG-1	3
200714-B34-A_GTAGGTTGTCCGGTGT-1	1,6,7
200714-B34-A_CAGCGTGTCGTGGACC-1	1,6,7
200714-B34-A_TGATCAGTCAGCGTCG-1	3
200714-B34-A_GATCACACAACTGGTT-1	3
200714-B34-A_CTTCGGTAGGTCGCCT-1	1,6,7
200714-B34-A_AATCGTGTCGCCTAGG-1	9
200714-B34-B_TGAATGCGTAACATAG-1	10
200714-B34-B_CATGGATCAATCCAGT-1	3
200714-B34-B_TGACCCTTCTAGCAAC-1	5
200714-B34-B_CTCAAGACATGAATAG-1	3
200714-B34-B_AAAGTGACATATGGCT-1	3
200714-B34-B_AGTCAACAGACTACCT-1	3
200714-B34-B_GCGAGAATCAACTGAC-1	3
200714-B34-B_GCAGCTGTCTTCCGTG-1	9
200714-B34-B_GACCGTGAGACATACA-1	3
200714-B34-B_AAGCCATAGCGTATAA-1	1,6,7
200714-B34-B_AGACACTCAGCCGTCA-1	1,6,7
200714-B34-B_CATCGTCCAGGTCAGA-1	3
200714-B34-B_TCAAGCATCGGAATGG-1	1,6,7
200714-B34-B_CTGTACCAGTTCTACG-1	10
200714-B34-B_CGAGAAGTCTGTGTGA-1	3
200714-B34-B_CGTCCATGTGGTTCTA-1	3
200714-B34-B_AGGAAATAGCATGTTC-1	3
200714-B34-B_TACTTACGTCTACGAT-1	9
200714-B34-B_TGAGGAGCAGCCTACG-1	3
200714-B34-B_GCATCTCCATGTACGT-1	3
200714-B34-B_GACATCACATAATGAG-1	9
200714-B34-B_ACGGTCGTCAATGTCG-1	3
200714-B34-B_AGGGTGAAGCTATCCA-1	9
200714-B34-B_TCAGCAAGTTATCCAG-1	3
200714-B34-B_ACAGCCGCAAATACGA-1	3
200714-B34-B_TTCTCTCTCCGTGGGT-1	3
200714-B34-B_AGCGTATAGATTGTGA-1	9
200714-B34-B_GCCAGCACAGCAATTC-1	3
200714-B34-B_GAGTTGTTCATGCCCT-1	9
200714-B34-B_GATGACTGTGGCATCC-1	2,4
200714-B34-B_GCGAGAAGTCTACAAC-1	5
200714-B34-B_CGAGTTAAGGAACGTC-1	5
200714-B34-B_TTCTAGTGTAGCACGA-1	5
200714-B34-B_TGCTTGCAGTTACGAA-1	5
200714-B34-B_CTGTGGGCATTGACAC-1	9
200714-B34-B_TACGCTCTCGCTTGAA-1	5
200714-B34-B_TGTACAGTCTGTGCTC-1	11
200714-B34-B_GAGACCCTCAGGAAGC-1	5
200714-B34-B_ATGGGTTCATCCGTGG-1	5
200714-B34-B_ACTATGGTCGAGCCTG-1	5
200714-B34-B_CTCATCGGTTCTCCAC-1	2,4
200714-B34-B_GTAACCAGTCGGCACT-1	5
200714-B34-B_GTTTGGACACTCCTGT-1	5
200714-B34-B_CAAGAGGTCACCATGA-1	5
200714-B34-B_TCGTCCATCGCAATGT-1	2,4
200714-B34-B_TTACCATAGCCGATTT-1	11
200714-B34-B_AATGCCAGTTAGGCTT-1	5
200714-B34-B_CACAACAAGAGTTGTA-1	2,4
200714-B34-B_TCGCTCAGTAATTGGA-1	5
200714-B34-B_ATACCGATCCAAATGC-1	8
200714-B34-B_AACCTTTAGCTGGTGA-1	5
200714-B34-B_GCGTGCAGTATGGGAC-1	1,6,7
200714-B34-B_CGTGAATAGTGCCCGT-1	1,6,7
200714-B34-B_ATAGGCTGTGCCTACG-1	5
200714-B34-B_GGGTAGACAGACGCTC-1	5
200714-B34-B_GAAGCGAGTGGATCGA-1	5
200714-B34-B_CACTGTCTCTGCTTTA-1	2,4
200714-B34-B_CCGCAAGAGGCAGGGA-1	5
200714-B34-B_ACGTAGTCAGTGACCC-1	5
200714-B34-B_GGCACGTGTTAGGGTG-1	5
200714-B34-B_CGTCAAATCGTCAGAT-1	2,4
200714-B34-B_GCGGAAACATAGCTGT-1	1,6,7
200714-B34-B_CCCGAAGGTCTGTAGT-1	9
200714-B34-B_TAGGTTGAGCGGTAAC-1	5
200714-B34-B_GAGTTTGAGGTGCTAG-1	5
200714-B34-B_GTCGTTCGTACTGCCG-1	5
200714-B34-B_TCAGCAACAGTGCGCT-1	2,4
200714-B34-B_CAAAGAAGTCGAGCAA-1	5
200714-B34-B_TGCAGGCAGAATTTGG-1	5
200714-B34-B_TGTCAGAGTATCTCTT-1	2,4
200714-B34-B_ATTCGTTTCTGATGGT-1	2,4
200714-B34-B_TTCTAACAGTCTCCTC-1	5
200714-B34-B_AAGCATCCAAAGACGC-1	5
200714-B34-B_AGACAGGGTCTAGTGT-1	5
200714-B34-B_CAATTTCGTATGCTAC-1	5
200714-B34-B_CTTGAGACAGAACGCA-1	5
200714-B34-A_ACCATTTTCTCTCGAC-1	2,4
200714-B34-A_TCACATTCATCCTGTC-1	1,6,7
200714-B34-A_CTACATTTCGCTTACC-1	5
200714-B34-A_ATACTTCTCGTTCGCT-1	2,4
200714-B34-A_GCAACATAGCACCGTC-1	10
200714-B34-A_TCTCAGCCAGTATTCG-1	5
200714-B34-A_GCACGGTGTTTCGGCG-1	2,4
200714-B34-A_TCTGGCTAGTTATGGA-1	5
200714-B34-A_CCTCACATCATCCCGT-1	5
200714-B34-A_CAGATTGTCACTCGAA-1	10
200714-B34-A_ATTTCACTCTGGCCGA-1	5
200714-B34-A_TTCGCTGAGCTTTCTT-1	2,4
200714-B34-A_TCACACCAGGTTGACG-1	3
200714-B34-A_TTGAACGCATGTGCTA-1	2,4
200714-B34-A_GAAGCGATCCTGGGAC-1	5
200714-B34-A_ATCGATGCATCGATGT-1	5
200714-B34-A_AGTCACACACAAGGTG-1	2,4
200714-B34-A_CCGTGAGTCACCCATC-1	9
200714-B34-A_CTCTCAGAGTCTAGAA-1	5
200714-B34-A_GAGTTACAGGGAGGCA-1	5
200714-B34-A_TACCGGGTCGGCTATA-1	1,6,7
200714-B34-A_GTCAAACCAGCAGACA-1	5
200714-B34-A_CCTGTTGAGTCATGGG-1	5
200714-B34-A_TGCGACGGTTGTGTAC-1	5
200714-B34-A_ATTTCACTCTGCCCTA-1	5
200714-B34-A_CTATCTACAGACGCTC-1	9
200714-B34-A_TTAGGGTGTACGACTT-1	10
200714-B34-A_GAGGGTAAGACTTCAC-1	9
200714-B34-A_TGCTCCACACACAGAG-1	1,6,7
200714-B34-A_TGAGGTTCAGATCATC-1	1,6,7
200714-B34-A_TACTTGTCAACCGTAT-1	2,4
200714-B34-A_ACTACGATCACTGATG-1	5
200714-B34-A_CAGAGCCTCGAAGAAT-1	5
200714-B34-A_GGAGGTACAATAACGA-1	5
200714-B34-A_TCGGGTGAGGGTCTTT-1	5
200714-B34-A_CGGAGAAAGCTGGCTC-1	11
200714-B34-A_GCGGATCCAGGCAATG-1	2,4
200714-B34-A_TAAGTCGCAAGAGTTA-1	10
200714-B34-A_ATACCGAGTCCACAGC-1	5
200714-B34-A_AAACCCAAGGATATAC-1	3
200714-B34-A_AAGTGAACAAAGGCTG-1	3
200714-B34-A_TAACGACTCCTTCACG-1	3
200714-B34-A_GTGAGTTGTACTCGTA-1	1,6,7
200714-B34-A_GGTCTGGTCTTGGTGA-1	2,4
200714-B34-A_AGCCACGTCAGAGCAG-1	2,4
200714-B34-A_AAAGAACGTCGAGATG-1	3
200714-B34-A_AAGACAAGTATAGGAT-1	2,4
200714-B34-A_TCGGGACCAGTTCCAA-1	3
200714-B34-A_GCGGATCGTTCGTACA-1	2,4
200714-B34-A_GTCTAGAAGAAGCGGG-1	2,4
200714-B34-A_CTTCCGACAATGCTCA-1	9
200714-B34-A_CACTAAGCACTCCCTA-1	3
200714-B34-A_ATGGATCAGCTAGATA-1	1,6,7
200714-B34-A_ACTATGGGTTACACAC-1	3
200714-B34-A_TCTCCGACACGCGGTT-1	2,4
200714-B34-A_GGAGATGGTCGTGATT-1	10
200714-B34-A_TGGTAGTCAAATGATG-1	10
200714-B34-A_CTTAGGAAGACTTCGT-1	10
200714-B34-A_AGGGTCCTCCACGTCT-1	1,6,7
200714-B34-A_CTCACTGAGGACATCG-1	3
200714-B34-A_TGCGATAAGGAAGTCC-1	1,6,7
200714-B34-A_GCCCGAAAGCACTCCG-1	10
200714-B34-A_AATTCCTGTTATGACC-1	9
200714-B34-A_TGAGGAGGTATCGAGG-1	9
200714-B34-A_GGTCACGTCTGATTCT-1	3
200714-B34-A_TTTGATCTCCGGCAGT-1	10
200714-B34-B_CACTGGGGTATCTCTT-1	9
200714-B34-B_CATGAGTTCATGCCGG-1	3
200714-B34-B_TTTCATGCAAAGCTCT-1	1,6,7
200714-B34-B_TTTGACTGTGCTGCAC-1	1,6,7
200714-B34-B_GTTTGGACAGTACTAC-1	2,4
200714-B34-B_AAACGCTAGTCTAGAA-1	9
200714-B34-B_ATGTCCCGTGACTGTT-1	3
200714-B34-B_GGGACTCAGACTTCAC-1	1,6,7
200714-B34-B_TGTCCCACACGCTTAA-1	1,6,7
200714-B34-B_GTCTGTCCATCATTTC-1	1,6,7
200714-B34-B_AGGTCTAAGCAGCGAT-1	3
200714-B34-B_TAACTTCGTCTGTAAC-1	1,6,7
200714-B34-B_CGCATGGTCCTACTGC-1	2,4
200714-B34-B_CTGTATTTCACAACCA-1	2,4
200714-B34-B_CTTACCGCAGGCACAA-1	5
200714-B34-B_TCCACCAGTGACCGAA-1	5
200714-B34-B_TGTACAGCATAGCACT-1	9
200714-B34-B_TTCATTGCAACACGTT-1	5
200714-B34-B_ACATCGATCAAGTAAG-1	5
200714-B34-B_TGGGAGACACGCGCAT-1	2,4
200714-B34-B_GGGCTCACATCCGAAT-1	2,4
200714-B34-B_GCTGAATAGTACCATC-1	5
200714-B34-B_TTGTGGAAGAAGAACG-1	5
200714-B34-B_GTCTCACGTATCGGTT-1	5
200714-B34-B_ACCTACCGTACTAAGA-1	5
200714-B34-B_CATGCAATCTCCTGCA-1	11
200714-B34-B_GAAACCTTCGCCGAAC-1	5
200714-B34-B_CGCGTGACAGGTGGAT-1	5
200714-B34-B_GGAGGTATCTTAATCC-1	5
200714-B34-B_AAGTTCGTCAAGGACG-1	5
200714-B34-B_TTGAGTGAGAAGCTCG-1	5
200714-B34-B_GCATCGGGTGCCTACG-1	5
200714-B34-B_AATGCCATCTCGTGGG-1	5
200714-B34-B_GCCTGTTAGTACGTCT-1	5
200714-B34-B_CGTGCTTCAACGGCCT-1	5
200714-B34-B_GTCTGTCAGGTAACTA-1	2,4
200714-B34-B_GCATCTCGTGGCCCAT-1	5
200714-B34-B_GATGCTAAGCATGATA-1	5
200714-B34-B_CATACAGAGTCTACCA-1	5
200714-B34-B_CGAAGTTTCAAACTGC-1	2,4
200714-B34-B_GTTTACTTCACTCACC-1	5
200714-B34-B_ATGGGAGTCATGTCTT-1	5
200714-B34-B_CGGGCATCACTGCACG-1	5
200714-B34-B_CATTCTACAGCGTTGC-1	2,4
200714-B34-B_CAACGATCAGGACAGT-1	5
200714-B34-B_AATGAAGAGCTGGTGA-1	2,4
200714-B34-B_TTGAACGAGCGATGAC-1	2,4
200714-B34-B_TAAGCCAGTACGCTAT-1	8
200714-B34-B_GTAATGCAGGAAGAAC-1	5
200714-B34-B_ACATCCCGTAGAGCTG-1	5
200714-B34-B_GCATCGGTCGCTTACC-1	2,4
200714-B34-B_TCATTTGTCGGACAAG-1	5
200714-B34-B_GCGATCGTCGAAGTGG-1	5
200714-B34-B_ACCAAACTCGGTCTAA-1	5
200714-B34-B_TCACATTTCGAAGGAC-1	5
200714-B34-A_TTACGCCGTAACAAGT-1	5
200714-B34-A_CAGATCAGTCCTGGGT-1	11
200714-B34-A_GCCTGTTTCATGCCGG-1	5
200714-B34-A_TAATTCCTCCGGGACT-1	2,4
200714-B34-A_ATCATTCAGGGACAGG-1	5
200714-B34-A_CAACCTCAGACGCTCC-1	2,4
200714-B34-A_CATGCTCAGGGATCTG-1	5
200714-B34-A_GAATCACCACCAATTG-1	2,4
200714-B34-A_CACAGGCCACCTGTCT-1	10
200714-B34-A_GCACATACACAACCGC-1	1,6,7
200714-B34-A_ATCCGTCGTATGGTAA-1	3
200714-B34-A_GCAGTTATCGTAGGAG-1	3
200714-B34-A_GAGAGGTCATCGGTTA-1	1,6,7
200714-B34-A_CAGCAGCTCCGTACGG-1	9
200714-B34-A_TTACGCCGTAGTTCCA-1	3
200714-B34-A_CCTAAGAGTCATACCA-1	1,6,7
200714-B34-A_GCATGATAGTCTCCTC-1	11
200714-B34-A_GCAGTTATCGACGACC-1	9
200714-B34-A_GTGCTGGAGTCACTCA-1	5
200714-B34-A_CTCTGGTGTTCACCGG-1	1,6,7
200714-B34-A_CATCCACAGCAAGCCA-1	2,4
200714-B34-A_CCCGGAACACATATGC-1	9
200714-B34-A_ACACGCGAGTGGCGAT-1	2,4
200714-B34-A_AGTAACCTCAATGTCG-1	2,4
200714-B34-A_ATTCCATCACTACGGC-1	3
200714-B34-A_TCTTCCTGTACTCCCT-1	2,4
200714-B34-A_CAACCTCAGTCTGCGC-1	9
200714-B34-A_CTGAGGCCACTTGGGC-1	2,4
200714-B34-A_AGACCCGCAAAGCTAA-1	5
200714-B34-A_TATTTCGTCACCTTGC-1	3
200714-B34-A_AACTTCTGTATGCGGA-1	1,6,7
200714-B34-A_AAACCCACAAGTTCGT-1	3
200714-B34-A_AAGGTAACACACCGCA-1	9
200714-B34-A_GGGACTCTCGTTCCTG-1	10
200714-B34-A_GTAATCGTCTCGGTAA-1	9
200714-B34-A_TAGCACAGTGTGAGCA-1	11
200714-B34-A_TCGCAGGAGACCATTC-1	3
200714-B34-A_TGTCAGAAGTCCCGAC-1	1,6,7
200714-B34-A_TTGAACGTCTCGCAGG-1	3
200714-B34-A_GTAGGTTCATGGGATG-1	9
200714-B34-A_ATGGATCCATTGCCGG-1	3
200714-B34-A_TCGAAGTCATTAAAGG-1	3
200714-B34-A_CATGGATAGGGATGTC-1	3
200714-B34-A_AACAACCTCATTGGTG-1	3
200714-B34-A_AGGACTTGTTGACTGT-1	9
200714-B34-A_CGGGCATCAAGTCGTT-1	3
200714-B34-A_GTCTACCCATCTAGAC-1	3
200714-B34-A_GAGTCTAGTTGCATTG-1	9
200714-B34-A_TCCCACAAGGAATGTT-1	3
200714-B34-A_ACGCACGCAACTGTGT-1	3
200714-B34-A_AGTCATGTCCACGGAC-1	3
200714-B34-A_AGTGCCGAGATAGCAT-1	1,6,7
200714-B34-A_TGATCTTGTGCTCTCT-1	3
200714-B34-A_ACACGCGAGATGACAT-1	9
200714-B34-A_GGGCTACTCGCCAGTG-1	9
200714-B34-A_CTTCCTTTCATCTATC-1	5
200714-B34-A_GACTCAACAAAGGATT-1	2,4
200714-B34-A_GGGTGTCCACCTGTCT-1	2,4
200714-B34-A_TCGGGTGAGAGACAAG-1	5
200714-B34-A_TGCTTCGTCATACAGC-1	2,4
200714-B34-A_ACTGATGGTTGTAGCT-1	5
200714-B34-A_ATGTCCCAGATTGCGG-1	2,4
200714-B34-A_CTACTATGTGAAGCTG-1	11
200714-B34-A_ATCAGGTTCTCTAAGG-1	5
200714-B34-A_GTTGTCCTCCTCTAAT-1	2,4
200714-B34-A_GAATAGAAGTGCAAAT-1	5
200714-B34-A_ATGGTTGCATAGGTTC-1	2,4
200714-B34-A_CTGCCTACAGCTGGTC-1	2,4
200714-B34-A_CCGTTCAAGTGAGCCA-1	2,4
200714-B34-A_ACTGTCCAGGTGCAGT-1	5
200714-B34-A_ATCGTCCGTAGAGATT-1	5
200714-B34-A_TCACTCGGTTCACGAT-1	2,4
200714-B34-A_CGAAGGAAGTGGACGT-1	9
200714-B34-A_TATTCCAAGTTGTCGT-1	2,4
200714-B34-A_GTCCCATAGTAAACTG-1	5
200714-B34-A_CCTGCATAGAGCTGAC-1	5
200714-B34-A_CCACGAGGTATGACAA-1	2,4
200714-B34-A_TGTTCATGTGTGTCGC-1	2,4
200714-B34-A_CCACGAGCATAGTCGT-1	2,4
200714-B34-A_TCTGCCATCGCTCATC-1	12
200714-B34-A_AACAACCTCCCAAGTA-1	5
200714-B34-A_AGCCACGCATGAGAAT-1	5
200714-B34-A_CGTGATACAATACCCA-1	2,4
200714-B34-A_GAAGTAATCTAACGCA-1	5
200714-B34-A_CAGCGTGGTATAGGGC-1	3
200714-B34-A_CGTCAAAAGTCGCTAT-1	1,6,7
200714-B34-A_AGGGCCTTCTTTGCTA-1	3
200714-B34-A_AAAGAACGTAGCGCTC-1	2,4
200714-B34-A_CTTCAATAGGTAATCA-1	5
200714-B34-A_CCGATCTGTCCTTAAG-1	9
200714-B34-A_CGTTGGGTCAAAGACA-1	9
200714-B34-A_TGGTTAGTCAAAGGAT-1	1,6,7
200714-B34-A_TACAGGTGTGACAGGT-1	3
200714-B34-A_AGATAGAGTGCCCGTA-1	3
200714-B34-A_GTTGCTCAGTGATAAC-1	1,6,7
200714-B34-A_CTAAGTGAGGCTGGAT-1	1,6,7
200714-B34-A_CTATCCGCAACTAGAA-1	3
200714-B34-A_CGAGGCTAGATGCGAC-1	1,6,7
200714-B34-A_GGGAAGTCACGTTCGG-1	3
200714-B34-A_AGAGAGCAGGTTCTAC-1	5
200714-B34-A_GGATCTAAGATAACAC-1	5
200714-B34-A_CTCCCTCGTACACGCC-1	5
200714-B34-A_GGGTCTGAGAAGTCAT-1	5
200714-B34-A_ACGGTCGGTTGTGTAC-1	5
200714-B34-A_GTTAGTGCATTCTGTT-1	2,4
200714-B34-A_GTGACGCCAAGAGAGA-1	5
200714-B34-A_TATATCCCAGGACATG-1	5
200714-B34-A_CTGCATCGTTGCAAGG-1	10
200714-B34-A_AGTGTTGTCGATGCAT-1	5
200714-B34-A_TGGTTAGCAGAGGAAA-1	5
200714-B34-A_TCTTTGAGTCCGACGT-1	12
200714-B34-A_TATTCCAAGAAGCGAA-1	5
200714-B34-A_ATGCATGGTTCGCGTG-1	5
200714-B34-A_CGTGATAGTAATGTGA-1	5
200714-B34-A_TGTGTGAAGAAGCTGC-1	2,4
200714-B34-A_GTAGATCGTAACAAGT-1	5
200714-B34-A_CGTTGGGAGTGGACTG-1	2,4
200714-B34-A_AGTGTTGAGGTAATCA-1	10
200714-B34-A_AGGGAGTGTTATGACC-1	5
200714-B34-A_GAGTCATGTCTACTGA-1	2,4
200714-B34-A_GCAGTTATCATGCTAG-1	5
200714-B34-A_AGTGATCCAATGCAAA-1	11
200714-B34-A_AAACGAATCAAGAATG-1	5
200714-B34-A_TGAGCGCAGGTAGTAT-1	5
200714-B34-A_CTCCTCCAGTACAGCG-1	5
200714-B34-A_CACGAATAGCGCCTCA-1	5
200714-B34-A_ATTCTACAGTGGTCAG-1	5
200714-B34-A_TACACCCCAATTCTTC-1	5
200714-B34-A_GGGTCTGCAGATTAAG-1	5
200714-B34-A_CCTAAGACATCGGAGA-1	2,4
200714-B34-A_CTGTGAACAGTGGTGA-1	5
200714-B34-A_AGGGAGTCAGCATGCC-1	9
200714-B34-A_ATCACAGGTGTGATGG-1	5
200714-B34-A_TTTCATGTCCAAGCTA-1	5
200714-B34-A_AGTTCGATCGGCGATC-1	5
200714-B34-A_GTCGTAAGTCCGGTCA-1	2,4
200714-B34-A_AAGCATCGTGAAGCGT-1	5
200714-B34-A_GTGCAGCAGCACTTTG-1	5
200714-B34-A_TTGAACGGTCATCGCG-1	2,4
200714-B34-A_GGAATCTCACTTTATC-1	2,4
200714-B34-A_TCGGGTGGTACAAGCG-1	2,4
200714-B34-A_CCGAACGTCGACGATT-1	5
200714-B34-A_ACACTGACACCCAACG-1	5
200714-B34-A_TGACAGTCACTTGACA-1	2,4
200714-B34-A_TATTTCGCAGCTTTGA-1	11
200714-B34-A_TGTACAGAGGCGATAC-1	2,4
200714-B34-A_AGGGCTCTCAAAGGAT-1	11
200714-B34-A_ACATCCCGTAGGGTAC-1	5
200714-B34-A_GCGATCGCACGTAGAG-1	2,4
200714-B34-A_GGCTTTCAGTGGTGGT-1	1,6,7
200714-B34-A_TCAGTTTAGATTGTGA-1	5
200714-B34-A_GGGCGTTAGTGATTCC-1	5
200714-B34-B_CATCCACTCATGAGTC-1	1,6,7
200714-B34-B_CCGAACGGTACACGTT-1	2,4
200714-B34-B_TTGACCCGTTCCGCAG-1	2,4
200714-B34-B_CCCTAACGTACGGTTT-1	5
200714-B34-B_CCACGAGTCTGGTTGA-1	3
200714-B34-B_CGCCATTGTGCCTAAT-1	5
200714-B34-B_TCTTAGTTCGGCTATA-1	5
200714-B34-B_CATAAGCAGGCCACTC-1	10
200714-B34-B_CATTCTAGTCCTTTGC-1	10
200714-B34-B_ATGAAAGCAAGGGCAT-1	9
200714-B34-B_TCCGGGACACTCCCTA-1	3
200714-B34-B_AATGAAGCACTGGCCA-1	9
200714-B34-B_TTTGGTTTCCTTGACC-1	3
200714-B34-B_AATCACGCATTCACCC-1	9
200714-B34-B_GCCAGTGGTGTCTCCT-1	3
200714-B34-B_CAGCAATTCATTGCGA-1	9
200714-B34-B_GAAGTAATCCATACTT-1	1,6,7
200714-B34-B_ATGAGGGCACCTATCC-1	2,4
200714-B34-B_CATTCCGCACGCTTAA-1	5
200714-B34-B_TACACCCTCCATCACC-1	10
200714-B34-B_TCAGCCTCACTGTTCC-1	2,4
200714-B34-B_TCATTGTGTGGTTTAC-1	2,4
200714-B34-B_GTCACGGCAAGCGAAC-1	2,4
200714-B34-B_GACTGATTCCCATGGG-1	2,4
200714-B34-B_CCATCACCATCTCGTC-1	10
200714-B34-B_AACGAAACACAAATCC-1	2,4
200714-B34-B_CTAGACACATAGAATG-1	5
200714-B34-B_TCATCATTCACCTTAT-1	10
200714-B34-B_TGAGACTCAGCCGTTG-1	10
200714-B34-B_TGGCGTGGTCTCCCTA-1	2,4
200714-B34-B_CTCATTAGTTCACCGG-1	9
200714-B34-B_TTTCGATAGCGGCTCT-1	1,6,7
200714-B34-B_GCCAACGCATAGGAGC-1	1,6,7
200714-B34-B_ATTCCCGTCGCAACAT-1	8
200714-B34-B_CTACTATAGTCTGGTT-1	5
200714-B34-B_TCTCAGCTCGATACAC-1	2,4
200714-B34-B_CTAACCCGTGAATTAG-1	2,4
200714-B34-B_TCATGGAAGTCTTCCC-1	2,4
200714-B34-B_TGGAACTGTAGGTACG-1	5
200714-B34-B_ATCGTGAGTCCATACA-1	3
200714-B34-B_ATCTCTACAAGACTGG-1	5
200714-B34-B_TTAATCCCACTATCCC-1	1,6,7
200714-B34-B_TGTACAGGTTGGTGTT-1	5
200714-B34-B_ATTACTCGTACCCAGC-1	10
200714-B34-B_GTGGCGTAGGGTCAAC-1	5
200714-B34-B_CACAGGCAGGGACACT-1	3
200714-B34-B_TTAGGGTTCAGAGTGG-1	5
200714-B34-B_TTGACCCGTCCAAATC-1	9
200714-B34-B_CTGGCAGTCATCACCC-1	1,6,7
200714-B34-B_AGTTCCCCAGATCACT-1	10
200714-B34-B_GGTGGCTGTATAGGAT-1	10
200714-B34-B_CACAGGCCAGGTACGA-1	1,6,7
200714-B34-B_GTTCGCTAGAGGACTC-1	5
200714-B34-B_TGGGCGTTCCCATTTA-1	1,6,7
200714-B34-B_TCCTCCCCAGCGATTT-1	3
200714-B34-B_TATTCCATCCTGGCTT-1	1,6,7
200714-B34-B_AGATGCTAGACCTGGA-1	1,6,7
200714-B34-B_ATTACCTTCAAACTGC-1	10
200714-B34-B_AGACAGGAGAATTGTG-1	9
200714-B34-B_TTGTGGAGTATCTCGA-1	1,6,7
200714-B34-B_GATGACTGTTTACCAG-1	11
200714-B34-B_AGATAGAAGGCACTAG-1	9
200714-B34-B_ATGTCTTAGCGAACTG-1	1,6,7
200714-B34-B_TCCCAGTAGCCGCTTG-1	9
200714-B34-B_CCTTGTGAGACTCCGC-1	10
200714-B34-B_TACGCTCCAAACGAGC-1	9
200714-B34-B_ACAACCACAATGTCAC-1	9
200714-B34-B_CCTATCGGTGCCGGTT-1	1,6,7
200714-B34-B_CCACGAGCACCGGCTA-1	3
200714-B34-B_CGGAATTCACGCTGCA-1	9
200714-B34-B_TTGGGATAGACCAAAT-1	3
200714-B34-B_GTAGTACCAAACGGCA-1	3
200714-B34-B_ACCCTTGAGTGTGTTC-1	9
200714-B34-B_CCGCAAGAGGCTCACC-1	5
200714-B34-B_TTGAACGTCGTCTACC-1	12
200714-B34-B_GTGTTCCGTAACGCGA-1	1,6,7
200714-B34-B_AGGACGAAGTCACAGG-1	8
200714-B34-B_AGTCACACAATAGTCC-1	12
200714-B34-B_CATTCTAGTCTTGGTA-1	1,6,7
200714-B34-B_AGTTCGAGTCAGGCAA-1	5
200714-B34-B_GCTCAAATCATAGAGA-1	1,6,7
200714-B34-B_GAGGCCTTCTGAGTCA-1	5
200714-B34-B_CAACGATCACTTTATC-1	5
200714-B34-B_GTAACCAGTCGTGGTC-1	5
200714-B34-B_TTGTGGATCTTCGATT-1	5
200714-B34-B_CTGCGAGGTAGATTGA-1	5
200714-B34-B_GGCTGTGCAGCAAGAC-1	12
200714-B34-B_CTGCTCACACAGACGA-1	1,6,7
200714-B34-B_ATGGTTGGTGACCGTC-1	5
200714-B34-B_GGCGTCACAGCGCTTG-1	5
200714-B34-B_GAATCACCAGATTAAG-1	5
200714-B34-B_TTCACCGAGGGTCAAC-1	5
200714-B34-B_CTCATGCTCATGAGGG-1	12
200714-B34-B_CTCAACCGTGATGTAA-1	5
200714-B34-B_AACCTTTGTGGCAGAT-1	12
200714-B34-B_CTCGAGGTCGTCTCAC-1	11
200714-B34-B_GTGAGGATCGGATAAA-1	5
200714-B34-B_GTCTGTCGTGTGTGTT-1	5
200714-B34-B_GGTAATCCAACACGAG-1	5
200714-B34-B_TTTGTTGTCGAGAAGC-1	12
200714-B34-B_CGGCAGTAGTTGCCCG-1	5
200714-B34-B_CTCTGGTCATGAATAG-1	1,6,7
200714-B34-B_TCCCACAGTGGCTGCT-1	2,4
200714-B34-B_TGAGGGAGTGGACTGA-1	2,4
200714-B34-B_GAAGAATAGAAGGCTC-1	8
200714-B34-B_GGGTTTATCCAAGAGG-1	8
200714-B34-B_TTCTAGTCACTGAATC-1	2,4
200714-B34-B_TGGATCATCGGTAGAG-1	5
200714-B34-B_CACTGGGAGGTCATAA-1	5
200714-B34-B_AGCGATTGTTACCCAA-1	5
200714-B34-B_CTCAGTCAGAGTGAAG-1	5
200714-B34-B_TTGTTCATCGCCGATG-1	5
200714-B34-B_GAGGGATTCCCGTTCA-1	5
200714-B34-B_TGCAGTAGTGCAATAA-1	10
200714-B34-B_GTCCCATGTCTGGTTA-1	5
200714-B34-B_CACTTCGCAACACGTT-1	5
200714-B34-B_ATCGGCGCATCGTGGC-1	5
200714-B34-B_CAGCCAGAGCGTACAG-1	5
200714-B34-B_TTGGTTTTCGGTTAGT-1	5
200714-B34-B_AAAGTCCTCGCTGCGA-1	5
200714-B34-B_GAGGGTAAGGTACAAT-1	11
200714-B34-B_GCCCAGATCGCTGTTC-1	5
200714-B34-B_CTCTCGAGTCCCTGTT-1	5
200714-B34-B_CTACGGGTCGCGTAGC-1	5
200714-B34-B_TGCTCCAAGAGCCGTA-1	2,4
200714-B34-A_GACTATGCAGACAATA-1	5
200714-B34-A_CGAGTGCGTATTTCGG-1	11
200714-B34-A_AATGGAACAGGTGACA-1	12
200714-B34-A_CATCGTCCAGTACTAC-1	5
200714-B34-A_GTCTCACGTCCACTCT-1	5
200714-B34-A_ACCTACCCACTGGCCA-1	2,4
200714-B34-A_AGCCACGCAGACACCC-1	10
200714-B34-A_ACTGTCCAGCTCCCTT-1	2,4
200714-B34-A_CGTTCTGGTACCACGC-1	5
200714-B34-A_TTACCGCTCATTTCCA-1	5
200714-B34-A_ATCTCTATCTAGGCCG-1	5
200714-B34-A_ATGACCAAGTGCACTT-1	2,4
200714-B34-A_TCAGTCCGTCACTCGG-1	5
200714-B34-A_CATTCTAAGCACGATG-1	1,6,7
200714-B34-A_GATAGCTCATCGAGCC-1	10
200714-B34-A_GTGAGCCCAAAGACGC-1	5
200714-B34-A_GGTGTTACACAAGTTC-1	2,4
200714-B34-A_AACACACCACTAACGT-1	5
200714-B34-A_ATCCACCCATGTGTCA-1	5
200714-B34-A_GATGTTGCATTCATCT-1	10
200714-B34-A_AATCACGCATACCATG-1	5
200714-B34-A_TCAAGTGTCAGACCTA-1	2,4
200714-B34-A_ATGCGATTCTTGCAAG-1	5
200714-B34-A_CTACAGACATCTGCGG-1	5
200714-B34-A_TGTCCCATCTGTGTGA-1	5
200714-B34-A_GTAACACCAACATACC-1	5
200714-B34-A_TCCAGAAAGCTCTTCC-1	3
200714-B34-A_TTTACGTTCGCAGATT-1	5
200714-B34-A_CATGCTCCAGGAGGTT-1	5
200714-B34-A_AACAGGGCAGGCTCTG-1	5
200714-B34-A_ATCCGTCAGTTGTCAC-1	2,4
200714-B34-A_TTCTCTCGTTTCCCAC-1	3
200714-B34-A_GGTCTGGTCTTGTTAC-1	5
200714-B34-A_TTAGTCTCAGTCAGTT-1	10
200714-B34-A_GTTGTGATCCTGCCAT-1	1,6,7
200714-B34-A_TTTACTGTCAACGAGG-1	10
200714-B34-A_TAACGACGTGGTCCGT-1	5
200714-B34-A_GAGAGGTTCGCTTACC-1	2,4
200714-B34-A_TTGCCTGTCTTCTAAC-1	10
200714-B34-A_CAATACGAGTGAACAT-1	5
200714-B34-A_GATAGAACAATGGCCC-1	1,6,7
200714-B34-A_ATGTCTTAGGCAGCTA-1	2,4
200714-B34-A_GGAGGTACACCGGAAA-1	1,6,7
200714-B34-A_AGAAGCGCAGCCCAGT-1	5
200714-B34-A_CTACATTTCCGATGTA-1	3
200714-B34-A_CTATCTACACGATAGG-1	1,6,7
200714-B34-A_CCTCAGTCAACTCCAA-1	10
200714-B34-A_TCCGAAATCAGACCGC-1	2,4
200714-B34-A_CAGCAATCAGAGGAAA-1	1,6,7
200714-B34-A_TGAGCGCGTGCTCGTG-1	5
200714-B34-A_ACAACCAAGACCTGGA-1	5
200714-B34-A_TTACGTTAGTCCCAAT-1	2,4
200714-B34-A_CAGCGTGCACGCTGCA-1	3
200714-B34-A_ATGGGTTAGAGGATCC-1	3
200714-B34-A_CACAACAAGAGGCGTT-1	1,6,7
200714-B34-A_CACATGAAGGGCAGGA-1	3
200714-B34-A_TCCTCGATCGAACCTA-1	3
200714-B34-A_CGTGAATCATCGAACT-1	11
200714-B34-A_AGAGAATAGTTGGCTT-1	3
200714-B34-A_CAGATACAGAGTATAC-1	3
200714-B34-A_GGTAGAGGTAGTGATA-1	3
200714-B34-A_AGATCGTGTTTACCAG-1	3
200714-B34-A_GAGTGTTGTTCACCGG-1	3
200714-B34-A_CTTCGGTTCATTATCC-1	3
200714-B34-A_CCGATCTAGGAAGTCC-1	9
200714-B34-A_AGGAAATGTGTCATGT-1	1,6,7
200714-B34-A_GAGAGGTTCGTTCAGA-1	3
200714-B34-A_GCGTGCATCCACTTTA-1	1,6,7
200714-B34-A_TTGTTTGCAGAAGCTG-1	9
200714-B34-A_CCTAAGATCTGAGTCA-1	9
200714-B34-A_CGATCGGGTGACTGTT-1	9
200714-B34-A_GGGCGTTGTTTCGCTC-1	10
200714-B34-A_ACGCACGCAGGCGTTC-1	9
200714-B34-B_CCCATTGCACTTACAG-1	2,4
200714-B34-B_CCTAACCAGGCAATGC-1	2,4
200714-B34-B_CTTCTAAGTTCTTGCC-1	5
200714-B34-B_CTCAATTTCCAAGCTA-1	5
200714-B34-B_GCTACCTTCCCTGGTT-1	5
200714-B34-B_CATTGCCAGGACTAAT-1	5
200714-B34-B_AGATCGTAGATGACAT-1	5
200714-B34-B_CATTCATCACAAGCTT-1	5
200714-B34-B_CACAGATGTGCTATTG-1	2,4
200714-B34-B_ATCGCCTTCACACCGG-1	5
200714-B34-B_GGGACCTTCATAGCAC-1	5
200714-B34-B_TTTACGTAGCATCCCG-1	5
200714-B34-B_CTACCTGTCATTTGCT-1	2,4
200714-B34-B_TCTATCAAGGATACGC-1	2,4
200714-B34-B_CACTGAAGTGGACTGA-1	5
200714-B34-B_TAAGCACCATCTGTTT-1	3
200714-B34-B_TGTCCCACAGCATGCC-1	5
200714-B34-B_CAGGGCTCACGCTGCA-1	5
200714-B34-B_TGTGTGAAGGCTTAAA-1	5
200714-B34-B_TGATCTTAGGGCATGT-1	9
200714-B34-B_TAGTGCAGTGCTCGTG-1	5
200714-B34-B_TGGTACATCGAGAGAC-1	10
200714-B34-B_CACAGATCAGAAGCTG-1	5
200714-B34-B_CAAAGAACAAGCCATT-1	5
200714-B34-B_CGAAGTTTCACTCTTA-1	1,6,7
200714-B34-B_TAGGGTTTCACCGGTG-1	3
200714-B34-B_CCTAACCGTTTGATCG-1	1,6,7
200714-B34-B_TCAGTCCTCGCCGTGA-1	3
200714-B34-B_AGTGACTCAAATTAGG-1	3
200714-B34-B_CATTCTAAGGCGCTTC-1	3
200714-B34-B_ACTATCTGTATGCGTT-1	9
200714-B34-B_AGTGACTCATAGTCAC-1	1,6,7
200714-B34-B_TACGGTAGTGTGTGGA-1	3
200714-B34-B_ACACAGTAGGTGAGCT-1	3
200714-B34-B_CTGTCGTGTGACTATC-1	3
200714-B34-B_TGTTCTAAGGTGCTAG-1	10
200714-B34-B_GTGGCGTGTTCAATCG-1	9
200714-B34-B_GCAGCTGTCGGTAGAG-1	3
200714-B34-B_CGGCAGTAGCGCTGCT-1	1,6,7
200714-B34-B_GACGTTAGTTAGTTCG-1	1,6,7
200714-B34-B_CGATGGCTCCCGGTAG-1	3
200714-B34-B_ACAGCCGGTCGATTAC-1	1,6,7
200714-B34-B_TGTGAGTAGTGGAAGA-1	1,6,7
200714-B34-B_CGAGTTAAGAAGGTAG-1	3
200714-B34-B_TGGGAGAAGAGCTTTC-1	1,6,7
200714-B34-B_ATGTCCCGTGAATATG-1	1,6,7
200714-B34-B_ATTACCTGTGCGTCGT-1	3
200714-B34-B_ACGGTCGGTCGGATTT-1	1,6,7
200714-B34-B_TTACGTTAGAGTGGCT-1	9
200715-B35-A_GTGCAGCCAACTCCAA-1	5
200715-B35-A_ATCGTCCGTGCCTAAT-1	5
200715-B35-A_CTCCATGGTGAACTAA-1	5
200715-B35-A_ATGGAGGCATGCCATA-1	2,4
200715-B35-A_GAATCGTTCTGTCCCA-1	5
200715-B35-A_ATGAGTCTCCCAGGAC-1	5
200715-B35-A_AAACGCTGTTGTTTGG-1	5
200715-B35-A_TTTAGTCCACACGGTC-1	5
200715-B35-A_TATATCCTCCACACAA-1	5
200715-B35-A_CAACCAATCTGTTGGA-1	5
200715-B35-A_GGACGTCCAGGTGTGA-1	2,4
200715-B35-A_CCGGACAAGGATACAT-1	2,4
200715-B35-A_TGAACGTAGGCCACTC-1	5
200715-B35-A_GGGATCCAGGCCCACT-1	5
200715-B35-A_CTCAAGAAGGACAGCT-1	5
200715-B35-A_CCATCACGTGACCGAA-1	5
200715-B35-A_GTGAGTTAGCCAACCC-1	5
200715-B35-A_GACTCAATCTACTTCA-1	5
200715-B35-A_TCGGTCTCAACCGTAT-1	5
200715-B35-A_CAAGACTTCAACCGAT-1	5
200715-B35-A_GTTGTCCAGATCCTAC-1	5
200715-B35-A_TCCACGTAGACCAGCA-1	5
200715-B35-A_CATTGAGTCGTAGCCG-1	5
200715-B35-A_TCAATCTCAGGCATTT-1	5
200715-B35-A_CCTTTGGTCTTTACAC-1	5
200715-B35-A_ATCGGATTCGATCCAA-1	5
200715-B35-A_GGGTTTAGTGTATTCG-1	5
200715-B35-A_TGGAACTAGTACCCTA-1	5
200715-B35-A_TACTTCACATATACCG-1	5
200715-B35-A_TTCGGTCCATCATCTT-1	1,6,7
200715-B35-A_GAGTTACTCTACTATC-1	5
200715-B35-A_CTGATCCCACTTGGCG-1	5
200715-B35-A_CTCCTTTTCCATGCAA-1	1,6,7
200715-B35-A_CGCGTGAGTACGCTTA-1	5
200715-B35-A_AATGCCATCCATTTGT-1	5
200715-B35-A_ATCACTTAGTTGAAGT-1	5
200715-B35-A_ACACTGACAAACGTGG-1	3
200715-B35-A_GTAGAGGCATGCCGGT-1	5
200715-B35-A_GAGGGATCACATGGTT-1	1,6,7
200715-B35-A_GGGTTTACATACCGTA-1	1,6,7
200715-B35-A_AGCGCTGAGTACAGCG-1	3
200715-B35-A_CATCGGGGTCATGGCC-1	1,6,7
200715-B35-A_TCATGAGTCGTTCATT-1	3
200715-B35-A_AACCACATCATCAGTG-1	3
200715-B35-A_GCTCAAACATGTTCGA-1	8
200715-B35-A_CGCATGGTCGAGAACG-1	3
200715-B35-A_GGGAAGTGTGCATTAC-1	1,6,7
200715-B35-A_AGAAGTAGTTGCCATA-1	3
200715-B35-A_CCTGCATGTGCTTATG-1	2,4
200715-B35-A_GCATCTCTCAGCGCAC-1	3
200715-B35-A_AGTACTGGTGGTCTGC-1	3
200715-B35-A_AGGGTTTAGCTCGAAG-1	5
200715-B35-A_TGATCTTGTTTGACAC-1	1,6,7
200715-B35-A_TATACCTGTATCTCGA-1	3
200715-B35-A_TGATTCTAGTCCTGCG-1	1,6,7
200715-B35-A_TAACGACGTGAGGAAA-1	3
200715-B35-A_AGGAAATAGTAGGATT-1	10
200715-B35-A_GTGTTCCTCAGGCGAA-1	3
200715-B35-A_TTTAGTCGTTATGTCG-1	1,6,7
200715-B35-A_TCGTGCTGTACAGAGC-1	1,6,7
200715-B35-A_TCTTTGAAGTAGAGTT-1	3
200715-B35-A_TTACCATAGATAGGGA-1	3
200715-B35-A_GCAACATCAGAAATCA-1	1,6,7
200715-B35-A_TCGCAGGAGTCGGCAA-1	3
200715-B35-A_CTGAATGTCTTGGGCG-1	1,6,7
200715-B35-A_TTGCGTCAGCCTTCTC-1	1,6,7
200715-B35-B_GTGAGCCAGCTCTTCC-1	12
200715-B35-B_GGCTTTCTCTCCTGAC-1	2,4
200715-B35-B_CTCCCTCAGACCTCCG-1	2,4
200715-B35-B_AGCTCAATCTCTGACC-1	2,4
200715-B35-B_TGCTGAAGTCCTGGTG-1	5
200715-B35-B_ATCACAGGTAGCTGCC-1	5
200715-B35-B_CCCGAAGGTGCAATGG-1	2,4
200715-B35-B_GTCCTCAGTCTAACTG-1	5
200715-B35-B_CCTCATGCATACGCAT-1	5
200715-B35-B_AGCTCAATCAACCCGG-1	5
200715-B35-B_CTGCGAGAGCTAAACA-1	5
200715-B35-B_GGGACTCCAACCAATC-1	5
200715-B35-B_AGGGTCCTCTCGTGGG-1	5
200715-B35-B_ATCGTAGAGAATTGCA-1	5
200715-B35-B_CATACCCCAAAGGCGT-1	5
200715-B35-B_AACGAAATCAGTGGGA-1	5
200715-B35-B_ATGCGATGTAGTCCTA-1	5
200715-B35-B_TTCCAATTCCCATAAG-1	5
200715-B35-B_CCTCCTCTCAATCTTC-1	5
200715-B35-B_GTTGTGATCCTTCTAA-1	5
200715-B35-B_AACAAAGCACCCAATA-1	5
200715-B35-B_ATTCCCGAGAAGAACG-1	5
200715-B35-B_ACGCACGCAATCGCGC-1	5
200715-B35-B_CTCAGGGCAGACAAGC-1	5
200715-B35-B_AGTACTGGTGGTCAAG-1	2,4
200715-B35-B_AGGACTTCAGCAGGAT-1	2,4
200715-B35-B_CACATGAAGGTGGGTT-1	5
200715-B35-B_ATCCTATGTACGTAGG-1	5
200715-B35-B_TGGCGTGAGAGAGCAA-1	5
200715-B35-B_AAATGGATCATTTGGG-1	5
200715-B35-B_ACAGGGAAGGTCATCT-1	5
200715-B35-B_TGGATCACATCTGCGG-1	2,4
200715-B35-B_ACATCGAAGATACCAA-1	5
200715-B35-B_ATTACCTTCGACGACC-1	5
200715-B35-B_GATGATCCAGGTGGAT-1	5
200715-B35-B_AATCGACTCAAGCGTT-1	2,4
200715-B35-B_TGAATGCCAGAAGTTA-1	5
200715-B35-B_AAGTTCGAGGTAGCCA-1	5
200715-B35-B_TCGATTTGTTTAGACC-1	5
200715-B35-B_ACAGAAAAGGGACACT-1	1,6,7
200715-B35-B_GGGTATTAGGTGAGAA-1	5
200715-B35-B_GCTCAAATCTGGTTGA-1	2,4
200715-B35-B_CATTGAGTCGAATCCA-1	5
200715-B35-B_TGTAACGTCGCGATCG-1	5
200715-B35-B_CTTAGGACAAAGACGC-1	2,4
200715-B35-B_CCGGTGAAGAGGGTCT-1	5
200715-B35-B_GTGAGCCTCTGGCTGG-1	5
200715-B35-B_CAGCAGCAGAGGTTAT-1	5
200715-B35-B_GTTACGAGTTGCATTG-1	5
200715-B35-B_ATCCCTGAGAGGGTCT-1	5
200715-B35-B_GAGTCATCATGACAAA-1	5
200715-B35-B_CTCCCTCGTAGGGTAC-1	5
200715-B35-B_ATTTCTGTCAGAACCT-1	9
200715-B35-A_TCATTTGCAGGTCCGT-1	3
200715-B35-A_GCTACAATCACCGCTT-1	5
200715-B35-A_CATCCCACACTTCATT-1	2,4
200715-B35-A_AGATAGACATTCAGCA-1	3
200715-B35-A_GCAACATTCTTCGTAT-1	5
200715-B35-A_ATCACAGCAGCGTGAA-1	5
200715-B35-A_TGCGGGTAGTAGATCA-1	1,6,7
200715-B35-A_CAGCAGCCAGAACCGA-1	3
200715-B35-A_CACGGGTAGTCTAACC-1	2,4
200715-B35-A_CATGGTAAGGAATCGC-1	11
200715-B35-A_CTCCAACAGCATCCTA-1	5
200715-B35-A_TCCTGCACACGATTCA-1	1,6,7
200715-B35-A_AAACGAACAACCGCCA-1	1,6,7
200715-B35-A_CACACAATCTCCATAT-1	3
200715-B35-A_TGTCCCATCTCCAATT-1	1,6,7
200715-B35-A_CAACAACAGTCCGTCG-1	10
200715-B35-A_CCATCACAGTCGGCAA-1	1,6,7
200715-B35-A_GACTATGTCGACGTCG-1	3
200715-B35-A_GAGGGTAGTACTCCGG-1	1,6,7
200715-B35-A_TGCATCCTCGCGGTAC-1	3
200715-B35-A_AATGCCATCGTTCGCT-1	1,6,7
200715-B35-A_CCACTTGCAAGATGTA-1	9
200715-B35-A_AGGATCTGTCGAGTGA-1	1,6,7
200715-B35-A_TCATATCCAACGACTT-1	1,6,7
200715-B35-A_GGAACCCGTTTCTATC-1	1,6,7
200715-B35-A_ACAAGCTAGACTCCGC-1	3
200715-B35-A_AATCGACAGTTACGAA-1	3
200715-B35-A_GGGACCTCATGAATCC-1	1,6,7
200715-B35-A_TAATCTCCAAATCAAG-1	9
200715-B35-A_GAAGGGTCACAATCTG-1	5
200715-B35-A_ACGTACAGTCAACCTA-1	2,4
200715-B35-A_ATCCATTGTGTGCTTA-1	11
200715-B35-A_CCTTCAGCACAAATGA-1	5
200715-B35-A_ATACCTTCAGTGCCTG-1	2,4
200715-B35-A_TAGGTTGTCGCCCAGA-1	2,4
200715-B35-A_TTGCCTGGTTAGAAAC-1	5
200715-B35-A_TGTGCGGAGACCAAAT-1	5
200715-B35-A_TCATTCAGTCAAGTTC-1	5
200715-B35-A_CTTGATTTCAAGCTGT-1	5
200715-B35-A_TCGGGCACATCGGTTA-1	2,4
200715-B35-A_TCATCATAGCCGTTAT-1	5
200715-B35-A_GAAGAATCAGCTAACT-1	2,4
200715-B35-A_GTAATCGAGGCGATAC-1	2,4
200715-B35-A_TAATCTCAGGGAGGTG-1	5
200715-B35-A_ATCGTAGGTGGGACAT-1	5
200715-B35-A_CTCAAGAGTCGCACGT-1	5
200715-B35-A_CAAAGAATCACTCACC-1	2,4
200715-B35-A_AGGAAATTCGGACAAG-1	5
200715-B35-A_GTTAGTGGTGCTCCGA-1	2,4
200715-B35-A_CCTACGTAGGATACAT-1	2,4
200715-B35-A_ACGTAGTGTCTGTGAT-1	2,4
200715-B35-A_CACGAATAGATGTAGT-1	5
200715-B35-A_GTCGCGACACCTGCGA-1	2,4
200715-B35-A_ACGGGTCGTAAGTTAG-1	5
200715-B35-A_GGAGGATTCCGGCAGT-1	5
200715-B35-A_AGACAAAAGTGTGTTC-1	5
200715-B35-A_CAGTGCGTCTCTAAGG-1	5
200715-B35-A_AGGATAAGTAGAGGAA-1	5
200715-B35-A_CTTCTAATCTGAGGTT-1	5
200715-B35-A_CGGTCAGGTGTTGAGG-1	5
200715-B35-A_ACTGTCCAGTTTGGCT-1	5
200715-B35-A_CACTGTCGTACTGAGG-1	5
200715-B35-A_TGTAAGCCAGCCTACG-1	2,4
200715-B35-A_GTGTTAGTCCACCTGT-1	5
200715-B35-A_CATCCGTAGTGTTCAC-1	5
200715-B35-A_TTTGGAGCATCGAACT-1	5
200715-B35-A_ATTCGTTAGCACGGAT-1	5
200715-B35-A_ATTCGTTGTCCACACG-1	5
200715-B35-A_TCGGGCAAGAGGTTTA-1	5
200715-B35-A_CACTGAACATGGAGAC-1	5
200715-B35-A_ATCTCTAGTGAGATAT-1	2,4
200715-B35-A_AGTCACACAGGAAGTC-1	5
200715-B35-A_CGTAATGTCGGTAAGG-1	5
200715-B35-A_CGGAATTTCCGATAGT-1	5
200715-B35-A_GTAGATCAGATTGATG-1	5
200715-B35-A_TAACCAGGTAACGGTG-1	5
200715-B35-A_ACGGAAGGTCACAGTT-1	5
200715-B35-A_TATTGCTGTACTGAGG-1	5
200715-B35-A_GAAGGACGTATCACCA-1	5
200715-B35-A_CTCAACCAGTGATAGT-1	5
200715-B35-B_TAAGCACGTGAATAAC-1	5
200715-B35-B_CAGCGTGCACCGGTCA-1	5
200715-B35-B_ATGCGATTCAACTGAC-1	5
200715-B35-B_CTCAACCCACTTGTGA-1	5
200715-B35-B_CTTTCGGTCAGACCTA-1	5
200715-B35-B_TGGAGAGTCCTTTGAT-1	5
200715-B35-B_TGGGATTGTCTTTCAT-1	10
200715-B35-B_ACTATTCAGCCTCACG-1	1,6,7
200715-B35-B_ATCCACCTCAAACCTG-1	1,6,7
200715-B35-B_GAATCACCAACACAGG-1	2,4
200715-B35-B_AGCCACGGTATTAAGG-1	3
200715-B35-B_TAGGGTTTCTACTGCC-1	3
200715-B35-B_TCCGAAATCCGTATAG-1	1,6,7
200715-B35-B_TCGCACTAGCCGTTGC-1	5
200715-B35-B_CAGTTAGCACGGCCAT-1	1,6,7
200715-B35-B_GTTAGACCAAGAGTAT-1	3
200715-B35-B_GACTTCCCAGAAGCTG-1	1,6,7
200715-B35-B_GAAACCTGTGTTTGCA-1	9
200715-B35-B_AGCTACAGTAGCGAGT-1	3
200715-B35-B_AGGATAATCCCTCATG-1	3
200715-B35-B_CCGGGTATCCCGTGAG-1	3
200715-B35-B_CTGTGGGTCCTTCTTC-1	1,6,7
200715-B35-B_GTCGTTCTCTTCCGTG-1	3
200715-B35-B_GTTATGGTCGTTCAGA-1	9
200715-B35-B_GCGTGCACAGCGACCT-1	11
200715-B35-B_TCACGGGTCGAAGCCC-1	2,4
200715-B35-B_ACTTCGCTCTCTCGCA-1	2,4
200715-B35-B_TCTACATGTTACGGAG-1	5
200715-B35-B_GGGTAGAAGTATGCAA-1	2,4
200715-B35-B_TCTATACAGTGTCATC-1	12
200715-B35-B_AGACTCATCAAGCCGC-1	5
200715-B35-B_TTCTAACCAGGATCTT-1	5
200715-B35-B_TCCATGCTCGATGCAT-1	12
200715-B35-B_AAATGGAGTAGGTACG-1	2,4
200715-B35-B_CGTTCTGAGATGTTAG-1	9
200715-B35-B_ATTCAGGGTGTAGGAC-1	2,4
200715-B35-B_GCCAGCAAGTAAACAC-1	5
200715-B35-B_CCCTCAACAAATAAGC-1	2,4
200715-B35-B_GGGTCTGCAGAGAGGG-1	5
200715-B35-B_CGATCGGAGTCTCCTC-1	2,4
200715-B35-B_TTCTTCCTCGATGGAG-1	2,4
200715-B35-B_ATCCCTGGTAACGGTG-1	5
200715-B35-B_ATCTTCAGTGTAAATG-1	12
200715-B35-B_TTGCTGCAGTTAGAAC-1	5
200715-B35-B_GTCTGTCAGAACTGAT-1	5
200715-B35-B_AGATGAACATAATGAG-1	9
200715-B35-B_TACCTGCTCGAACGGA-1	5
200715-B35-B_CTGCCATCACGTCATA-1	5
200715-B35-B_TCTGGCTTCCCGTAAA-1	2,4
200715-B35-B_AAAGAACGTTTCAGAC-1	5
200715-B35-B_GACTCAACATTGAAGA-1	5
200715-B35-B_TGTACAGCATAGGAGC-1	2,4
200715-B35-B_TGAGCGCCACCTATCC-1	2,4
200715-B35-B_CTGTGGGTCGTCCTCA-1	2,4
200715-B35-B_ATGACCACAACTGCTA-1	2,4
200715-B35-B_GAGGCCTCAGCTTCGG-1	2,4
200715-B35-B_TCAGCAAAGTATGAGT-1	10
200715-B35-B_ATCAGGTCAACGGTAG-1	5
200715-B35-B_CTCCATGCAGCGACAA-1	2,4
200715-B35-B_GCCGATGGTCTGTGGC-1	5
200715-B35-B_ATTCCCGTCGTCGATA-1	5
200715-B35-B_CATGGATCACATAGCT-1	5
200715-B35-B_TACGGGCGTCTCTCTG-1	2,4
200715-B35-B_ATTCATCGTGCAGTGA-1	5
200715-B35-B_GGGTGAATCGTGGAAG-1	5
200715-B35-B_TGAGACTAGAAGATCT-1	2,4
200715-B35-B_ATTCCCGTCTACGGGC-1	5
200715-B35-B_AGGATAATCACCTGGG-1	2,4
200715-B35-B_CACTGGGAGACAGTCG-1	5
200715-B35-B_TCATGCCCACCGTGCA-1	3
200715-B35-B_ATATCCTCACGGTGCT-1	2,4
200715-B35-B_TTGACCCCACACGCCA-1	5
200715-B35-B_AACAAAGAGAGCAGCT-1	5
200715-B35-B_AGCATCAGTTGTAGCT-1	5
200715-B35-B_ACGTCCTGTTGGGCCT-1	5
200715-B35-B_ATTCTACAGTCTAGCT-1	2,4
200715-B35-B_ATACTTCTCTGAACGT-1	5
200715-B35-B_TCTCCGACACAGTCGC-1	5
200715-B35-B_CTTTCAACAGAGTGTG-1	5
200715-B35-B_AAATGGAGTGTAACGG-1	2,4
200715-B35-B_TCTCACGAGGACCCAA-1	5
200715-B35-A_CACGAATCAGTTACCA-1	5
200715-B35-A_CCCTAACTCAAACCTG-1	5
200715-B35-A_GGGCTCACAAATACGA-1	5
200715-B35-A_AGAACCTCAGAGTCTT-1	5
200715-B35-A_AGTGTTGAGCTGGCCT-1	5
200715-B35-A_TCAAGACTCTTTGATC-1	5
200715-B35-A_TGGGAGACAGCATCTA-1	3
200715-B35-A_TTTCCTCTCAACTCTT-1	5
200715-B35-A_CTCCTTTTCTCTCGAC-1	12
200715-B35-A_GGAGGATCAGATTTCG-1	5
200715-B35-A_GTAAGTCAGACAGCTG-1	11
200715-B35-A_GGGTAGAAGGCTATCT-1	5
200715-B35-A_CAATGACGTGGACAGT-1	5
200715-B35-A_AGGGCCTGTGGACTGA-1	2,4
200715-B35-A_TCACACCAGCTAATGA-1	5
200715-B35-A_GTCATCCTCACCATCC-1	5
200715-B35-A_AGCCACGGTATTTCGG-1	5
200715-B35-A_TCATGCCCAAGCCATT-1	9
200715-B35-A_TTAGGGTCACTAACGT-1	5
200715-B35-A_TGTTGGATCCTTCGAC-1	1,6,7
200715-B35-A_CGAGGCTCAAGCGGAT-1	2,4
200715-B35-A_CAATTTCCAACCAGAG-1	12
200715-B35-A_GGAGGTACATGATGCT-1	1,6,7
200715-B35-A_GTAGGAGGTACTAAGA-1	1,6,7
200715-B35-A_GGGCTACAGGTCATAA-1	1,6,7
200715-B35-A_TATTGGGAGCCACCGT-1	1,6,7
200715-B35-A_GCCAGGTTCTCATTAC-1	5
200715-B35-A_GCATCTCAGATCCCGC-1	3
200715-B35-A_CCACAAAGTTCAGCTA-1	3
200715-B35-A_AGATGAAAGGGTTAAT-1	1,6,7
200715-B35-A_GTACAGTTCTTCCACG-1	1,6,7
200715-B35-A_TAGGGTTGTAGTCACT-1	1,6,7
200715-B35-A_ACTTAGGGTTCGGTAT-1	1,6,7
200715-B35-A_CGATGGCAGATCGCTT-1	10
200715-B35-A_ATTGGGTAGCTGTCCG-1	9
200715-B35-A_GAATCGTAGAAGCTCG-1	1,6,7
200715-B35-A_CATTTCATCTCTCAAT-1	1,6,7
200715-B35-A_AAATGGACATACGCAT-1	1,6,7
200715-B35-A_GACTATGAGCTGTTCA-1	9
200715-B35-A_GTTACCCCAGAATGTA-1	1,6,7
200715-B35-A_GTGCGTGGTGATCGTT-1	5
200715-B35-A_ACCAACAAGGCTAGCA-1	5
200715-B35-A_CTTCTCTGTACCAGAG-1	12
200715-B35-A_TGACCCTAGGGACACT-1	2,4
200715-B35-A_AGGCCACTCAAGCGTT-1	8
200715-B35-A_TGTGAGTGTCTCAGAT-1	10
200715-B35-A_GTTACGAGTGAGATCG-1	5
200715-B35-A_CTTTCGGTCGACACTA-1	1,6,7
200715-B35-A_GGTGTCGGTTCTCCTG-1	2,4
200715-B35-A_AGGGCCTCATCACAGT-1	5
200715-B35-A_ACTATTCGTGCTCGTG-1	5
200715-B35-A_ATCACAGTCGAGCTGC-1	5
200715-B35-A_CGTAAGTGTTCAATCG-1	2,4
200715-B35-A_TCATTGTCAATGCTCA-1	5
200715-B35-A_CCTAAGAAGCACGGAT-1	5
200715-B35-A_ATGTCTTGTCGGAAAC-1	1,6,7
200715-B35-A_ATCGTCCAGCTTCATG-1	9
200715-B35-A_TTGTGGAGTTCCCACT-1	2,4
200715-B35-A_GATAGAACACGTACTA-1	9
200715-B35-A_GTTGTCCAGACGAAGA-1	5
200715-B35-A_GTCGTTCGTTTAGAGA-1	10
200715-B35-A_CCTCCTCCACTGCGAC-1	5
200715-B35-A_GGGAAGTTCGTGGGAA-1	2,4
200715-B35-A_TTCGGTCGTCTGCAAT-1	9
200715-B35-A_TACGTCCAGCGAGAAA-1	9
200715-B35-A_AGGAATATCGGCTGGT-1	5
200715-B35-A_TCGATTTCAGGTGTGA-1	5
200715-B35-A_AGGTCTAAGGCTCACC-1	3
200715-B35-A_GCCAGCAGTATCAAGA-1	3
200715-B35-A_TTTGTTGAGATCCCAT-1	5
200715-B35-A_CCGAACGTCAAGTAAG-1	5
200715-B35-A_TCCGGGAGTCGTCAGC-1	5
200715-B35-A_TTTACCAGTACGTGAG-1	3
200715-B35-A_TGGGAAGAGTCGAAGC-1	5
200715-B35-A_TGAGGTTAGGTCGCCT-1	5
200715-B35-A_ATTCTACAGTCGAATA-1	5
200715-B35-A_ACAGGGAAGTCGGCCT-1	8
200715-B35-A_AGCGTCGTCGAACCAT-1	8
200715-B35-B_ACTATCTCAGGACTTT-1	5
200715-B35-B_CCAATTTTCTACACTT-1	1,6,7
200715-B35-B_TCATTTGAGGCCTTGC-1	3
200715-B35-B_TACTGCCTCGCATGAT-1	1,6,7
200715-B35-B_GATTTCTGTATGGTAA-1	1,6,7
200715-B35-B_ACACTGACACACAGCC-1	1,6,7
200715-B35-B_GAGACCCAGTCTCCTC-1	3
200715-B35-B_ACCTACCGTCTAGGCC-1	5
200715-B35-B_AGACTCAAGCTCCACG-1	1,6,7
200715-B35-B_TCAGCAACAAGTGGCA-1	2,4
200715-B35-B_CAGAGCCAGCTCCCTT-1	10
200715-B35-B_AGTGACTTCTGAATCG-1	8
200715-B35-B_CTTGAGAAGGCATTTC-1	5
200715-B35-B_ATTTCACGTGCCGTTG-1	3
200715-B35-B_TCATGTTTCATGTCTT-1	10
200715-B35-B_CTCCCAAAGGGCAGTT-1	10
200715-B35-B_GACATCAGTATAGGAT-1	3
200715-B35-B_TAGACCACAGCAGTTT-1	3
200715-B35-B_CTGAGGCAGGTAAGTT-1	1,6,7
200715-B35-B_TAAGCCATCATCACCC-1	1,6,7
200715-B35-B_CTAACTTCAGCTACCG-1	3
200715-B35-B_ATGCATGTCCATATGG-1	1,6,7
200715-B35-B_GGTCTGGAGTGTTCCA-1	9
200715-B35-B_TCGCAGGCACGCAAAG-1	5
200715-B35-B_CCCTAACGTAGTACGG-1	1,6,7
200715-B35-B_AGACACTGTCATCGGC-1	10
200715-B35-B_GTAGTACCAAATGATG-1	5
200715-B35-B_CGTGATAAGGTTGCCC-1	1,6,7
200715-B35-B_CTACATTCATATGCGT-1	1,6,7
200715-B35-B_GTGTTCCCACTCTCGT-1	3
200715-B35-B_AAACGCTTCGCCTAGG-1	1,6,7
200715-B35-B_TCATTCATCGTAACAC-1	1,6,7
200715-B35-B_GTGGAGAAGTGCGCTC-1	3
200715-B35-B_CACATGAAGAGTCTTC-1	1,6,7
200715-B35-B_GTCAAACCATCGTTCC-1	1,6,7
200715-B35-B_CAAGCTATCGGCATAT-1	3
200715-B35-B_GCAACCGTCACCACAA-1	1,6,7
200715-B35-B_CACAGATAGCTCTGTA-1	3
200715-B35-B_GAGTTTGCACGGCGTT-1	10
200715-B35-B_TGATCAGCAGTAACAA-1	9
200715-B35-B_GGAGAACGTTATCCAG-1	1,6,7
200715-B35-B_CAGCAGCGTAGAGGAA-1	1,6,7
200715-B35-B_GGATGTTTCCAGCACG-1	1,6,7
200715-B35-B_AGCATCAGTGCTGTCG-1	1,6,7
200715-B35-B_CCACCATCAGCGCGTT-1	9
200715-B35-B_AGACAAAGTAACATGA-1	1,6,7
200715-B35-B_GGAACCCCATCCGAGC-1	9
200715-B35-B_TAGGGTTAGCGACATG-1	9
200715-B35-B_CGAGGAATCTGGTTGA-1	3
200715-B35-B_CGAAGGATCTCTAGGA-1	1,6,7
200715-B35-B_TATTGGGCAGTGAGCA-1	9
200715-B35-B_TTACCATCATTGCTTT-1	1,6,7
200715-B35-B_CATACAGAGGCTGAAC-1	9
200715-B35-B_CCCTGATCAAGTGATA-1	3
200715-B35-B_GGTGTTAGTCTCAAGT-1	1,6,7
200715-B35-B_TCTGCCACACTTGTGA-1	12
200715-B35-B_TAGTGCACAAGACGGT-1	5
200715-B35-B_TCCCAGTCATTGCCTC-1	5
200715-B35-B_TCTGTCGTCCGCGAGT-1	2,4
200715-B35-B_GAGAAATTCAGAGCGA-1	2,4
200715-B35-B_GAGCTGCTCACTGCTC-1	10
200715-B35-B_ATCACGAAGGTTATAG-1	5
200715-B35-B_CCTCTCCAGAGTTCGG-1	5
200715-B35-B_TCCCATGGTCGATTAC-1	5
200715-B35-B_TATTCCAAGGAGGGTG-1	1,6,7
200715-B35-B_AAACGAAAGAGAACCC-1	5
200715-B35-B_ATCCTATCAAACTGCT-1	5
200715-B35-B_TACGTCCGTAATTGGA-1	5
200715-B35-B_TGGGTTAGTCTCAAGT-1	2,4
200715-B35-B_GTAGAAAGTGTGTCCG-1	9
200715-B35-B_ATGTCTTAGCTAGAGC-1	5
200715-B35-B_ACGGTCGTCCAAAGGG-1	5
200715-B35-B_ATCACGAAGAAACCAT-1	5
200715-B35-B_TGCTGAAGTGGAAATT-1	11
200715-B35-A_TTCCACGCACACGCCA-1	5
200715-B35-A_ATTACCTTCCATAAGC-1	5
200715-B35-A_GCATGATGTCCTCCTA-1	2,4
200715-B35-A_ATTCTACAGTGATAAC-1	2,4
200715-B35-A_TACTTGTGTCATCTAG-1	5
200715-B35-A_AGAAGCGCACATCCCT-1	10
200715-B35-A_CCTCCTCTCCCTCTAG-1	9
200715-B35-A_CCACGTTCACGTACTA-1	2,4
200715-B35-A_GGGCCATAGAGGTATT-1	11
200715-B35-A_AGGTTACGTATGCAAA-1	5
200715-B35-A_TGATGGTAGCTCGGCT-1	2,4
200715-B35-A_ACGATCAAGATCCTAC-1	3
200715-B35-A_ACACAGTCACATTCTT-1	5
200715-B35-A_TTGCCTGGTTCGATTG-1	5
200715-B35-A_TTTATGCAGATAACGT-1	5
200715-B35-A_ATCACAGCAACCCTAA-1	5
200715-B35-A_TCATTTGTCCATCGTC-1	5
200715-B35-A_TAGTGCATCGAGAAAT-1	5
200715-B35-A_TCTACATTCCGCGAGT-1	5
200715-B35-A_CCTTCAGTCAGCACCG-1	5
200715-B35-A_GTCCACTTCAAGCCCG-1	1,6,7
200715-B35-A_GAGGCCTGTGTGCTTA-1	5
200715-B35-A_GGTAACTCATGTCAGT-1	5
200715-B35-A_ACCTGTCTCTATCGGA-1	2,4
200715-B35-A_ATCACGACATCCGCGA-1	11
200715-B35-A_CACTAAGCAGAATTCC-1	2,4
200715-B35-A_TGGGCTGGTACACGTT-1	5
200715-B35-A_GCACGGTCATCAGTGT-1	3
200715-B35-A_CTTACCGCAACCGATT-1	3
200715-B35-A_CTAACCCAGTACGTCT-1	10
200715-B35-A_CAACAACCAACATACC-1	5
200715-B35-A_CTAGGTATCGACCACG-1	9
200715-B35-A_CGGGACTCAATCAGCT-1	2,4
200715-B35-A_AAACGCTGTACGACAG-1	5
200715-B35-A_TGCGGCACAGCTTTGA-1	5
200715-B35-A_CGGTCAGTCCCTCATG-1	5
200715-B35-A_CGTCCATTCGCGAAGA-1	5
200715-B35-A_GACCCAGCATCGGAGA-1	3
200715-B35-A_TGATTTCCAGGACAGT-1	3
200715-B35-A_CTCAGGGAGCGTTAGG-1	9
200715-B35-A_TTTACGTGTCACGCTG-1	10
200715-B35-A_ACGCACGAGGCCATAG-1	3
200715-B35-A_TGCAGTATCTTCTCAA-1	3
200715-B35-A_CTATCTAGTCTAACGT-1	1,6,7
200715-B35-A_CGTTAGAGTTCAAACC-1	5
200715-B35-A_TTACGTTAGTCACTAC-1	10
200715-B35-A_AGAACCTTCATTTGTC-1	5
200715-B35-A_TCACTCGAGCACTCCG-1	1,6,7
200715-B35-A_GTCGAATGTTAAGTCC-1	3
200715-B35-A_AGCGCCAGTGAATTGA-1	3
200715-B35-A_AATTTCCTCGCAGTCG-1	9
200715-B35-A_CGAAGGAAGAGGTCAC-1	5
200715-B35-A_ATGCATGAGGGTCAAC-1	1,6,7
200715-B35-A_CCTCAGTGTGTTGACT-1	3
200715-B35-A_CTGTATTGTTCCCACT-1	3
200715-B35-A_CAATACGCATCACCAA-1	5
200715-B35-A_CTCCCTCGTGCATGAG-1	3
200715-B35-A_GTGTAACCATCTCGTC-1	3
200715-B35-A_ATTCTTGAGGCCTTCG-1	3
200715-B35-A_CCCTCAAGTAGCTTTG-1	3
200715-B35-A_AACCCAAAGAGCATTA-1	3
200715-B35-A_ACCGTTCTCGCACGGT-1	3
200715-B35-A_CGTCAAAAGGGATGTC-1	3
200715-B35-A_CCTCAGTAGCGTCAAG-1	1,6,7
200715-B35-A_TATTCCAGTGCTTATG-1	3
200715-B35-A_GGCACGTCAGTGTGGA-1	9
200715-B35-A_GATCACATCAGAGCAG-1	3
200715-B35-A_ACGTACATCAAAGGAT-1	3
200715-B35-A_TCCGGGAGTATACAGA-1	9
200715-B35-A_TTCATGTTCATGCCAA-1	1,6,7
200715-B35-A_TTTATGCTCCAAAGGG-1	9
200715-B35-A_TTGTGTTCAGGCTATT-1	5
200715-B35-A_CAGCAGCAGGTTGCCC-1	5
200715-B35-A_AGATAGAAGAGTCTGG-1	2,4
200715-B35-A_AGGTTGTTCTCTGAGA-1	5
200715-B35-A_GTTGCTCAGGATAATC-1	2,4
200715-B35-A_AACCACACATTAAAGG-1	5
200715-B35-A_GGTAGAGCATGGCCCA-1	2,4
200715-B35-A_GTTCCGTTCCTCCACA-1	2,4
200715-B35-A_CATACTTCAATAGTCC-1	5
200715-B35-A_GCCATGGGTGTGTGTT-1	5
200715-B35-A_AGATCCAGTCGCATTA-1	2,4
200715-B35-A_TCGAAGTTCATCGCCT-1	5
200715-B35-A_CGGACACAGTACGTCT-1	11
200715-B35-A_ACTTTGTTCTGGCCAG-1	5
200715-B35-A_GTGCACGTCTACGCGG-1	2,4
200715-B35-A_CGAGTGCGTACCGCGT-1	5
200715-B35-A_ACGGAAGAGCTCATAC-1	5
200715-B35-B_TGGTGATTCTCTGGTC-1	5
200715-B35-B_TTGAGTGCATACAGCT-1	11
200715-B35-B_GACATCAAGGTGCTTT-1	2,4
200715-B35-B_GGGAGATAGCAGCCTC-1	1,6,7
200715-B35-B_ACTCCCACAACCCTCT-1	1,6,7
200715-B35-B_CTATCTATCTATTCGT-1	3
200715-B35-B_TACCTGCCAGTCTTCC-1	2,4
200715-B35-B_GGTAACTGTTAAGCAA-1	2,4
200715-B35-B_TTGGATGAGATGCTAA-1	5
200715-B35-B_GTTGTAGAGACTCCGC-1	5
200715-B35-B_TCCGGGAGTTCCTACC-1	2,4
200715-B35-B_ATATCCTAGTTCATCG-1	5
200715-B35-B_AGGTGTTCAATGTGGG-1	5
200715-B35-B_GTTGTAGTCCATATGG-1	11
200715-B35-B_GGCGTCATCCGTCACT-1	11
200715-B35-B_TTACCGCAGTAACGAT-1	5
200715-B35-B_CATGGTATCCGCAACG-1	5
200715-B35-B_ATCCACCCACGTAGAG-1	5
200715-B35-B_CTACGGGCACTACGGC-1	1,6,7
200715-B35-B_GAGGGATGTACACGTT-1	1,6,7
200715-B35-B_TAGACCATCCCTAGGG-1	2,4
200715-B35-B_CTCCTCCCATGCCATA-1	5
200715-B35-B_AGACCATAGCGTGCTC-1	5
200715-B35-B_GGCTTTCGTTCGAGCC-1	5
200715-B35-B_GAGTTACGTATCCCTC-1	5
200715-B35-B_AGTGACTGTTTCGATG-1	5
200715-B35-B_CTCATTACAGTCTCTC-1	9
200715-B35-B_CTTTCAAGTAGGAAAG-1	5
200715-B35-B_ACACAGTAGACCATTC-1	5
200715-B35-B_GTGCGTGAGGGCAGTT-1	1,6,7
200715-B35-B_CATAAGCTCCGGCAAC-1	1,6,7
200715-B35-B_CATTGCCCAGTGACCC-1	5
200715-B35-B_ATGGTTGCACGGATCC-1	5
200715-B35-B_AGATCCAGTGTAAATG-1	1,6,7
200715-B35-B_ACACTGAAGCGTGTTT-1	5
200715-B35-B_CTTTCAAAGTAAGACT-1	5
200715-B35-B_TGAGCGCGTCCTACAA-1	5
200715-B35-B_TTTCACATCCGGTTCT-1	1,6,7
200715-B35-B_AGCTACATCGGCTGAC-1	11
200715-B35-B_CGATGGCGTGCGTTTA-1	1,6,7
200715-B35-B_CCTGTTGGTACAGCGA-1	5
200715-B35-B_CTAAGTGCATCGTCCT-1	1,6,7
200715-B35-B_CATTCTAAGAACGTGC-1	5
200715-B35-B_CGACAGCAGTCTGGTT-1	5
200715-B35-B_TGCGATAAGATGATTG-1	3
200715-B35-B_CTGTCGTAGTGACACG-1	5
200715-B35-B_TGTTCTACACATAGCT-1	5
200715-B35-B_GAGTTACTCTCATTTG-1	5
200715-B35-B_GGGTAGAAGCTTTCCC-1	5
200715-B35-B_ATACCTTGTTTGATCG-1	5
200715-B35-B_GGTTGTAGTTCAAGGG-1	3
200715-B35-B_CCTTTGGAGACGCAGT-1	1,6,7
200715-B35-B_CCCATTGCATCTCATT-1	1,6,7
200715-B35-B_CCAATTTCAGGAGGAG-1	11
200715-B35-B_CAGCAGCGTCATCGGC-1	5
200715-B35-B_GGGAGATTCAACTACG-1	5
200715-B35-B_TATTTCGGTGAGACGT-1	3
200715-B35-B_AACACACGTGCATGTT-1	1,6,7
200715-B35-B_TTTCGATTCAGGACAG-1	1,6,7
200715-B35-B_TACGGTACAAATGAGT-1	3
200715-B35-B_CGATCGGCAGCATGCC-1	5
200715-B35-B_AGGAGGTGTCGTCATA-1	11
200715-B35-B_GTAATGCTCTTAGGAC-1	1,6,7
200715-B35-B_TGAGGAGAGTCGAATA-1	1,6,7
200715-B35-B_TTCCTAAAGAGCTTTC-1	8
200715-B35-B_TGCGGGTGTACTCGAT-1	3
200715-B35-B_CTTCCGAAGGTTGAGC-1	10
200715-B35-B_ACAGGGACACTCCCTA-1	3
200715-B35-B_CATTGAGAGACGCAGT-1	1,6,7
200715-B35-B_AAGCGAGGTCGATGCC-1	3
200715-B35-B_CTCACTGTCAATCTCT-1	1,6,7
200715-B35-B_CTAGGTACATTCGGGC-1	1,6,7
200715-B35-B_TGGGTTAAGAGTTGAT-1	1,6,7
200715-B35-A_TCCACGTGTCAGGAGT-1	1,6,7
200715-B35-A_CCTCCTCCATGGTGGA-1	3
200715-B35-A_CTCAGTCAGTGAGTTA-1	1,6,7
200715-B35-A_TCGACCTTCCAACACA-1	3
200715-B35-A_TCATTGTAGCATAGGC-1	3
200715-B35-A_TGCACGGCAGCGATTT-1	1,6,7
200715-B35-A_CACCGTTCACATTCTT-1	9
200715-B35-A_ACTTATCCATTAAGCC-1	1,6,7
200715-B35-A_CATGCCTCAAACCATC-1	3
200715-B35-A_TGTGTGAGTCTACAAC-1	1,6,7
200715-B35-A_TGCATGATCACTGTTT-1	3
200715-B35-A_TCCTCCCCATCGGTTA-1	1,6,7
200715-B35-A_AACAACCCATTATGCG-1	3
200715-B35-A_TGGGAAGGTACCCGCA-1	9
200715-B35-A_ACTTAGGCAACTGCCG-1	3
200715-B35-A_TGATTCTGTCCACAGC-1	10
200715-B35-A_CAACAACTCTGGGCGT-1	3
200715-B35-A_TGAGACTCACTTCTCG-1	10
200715-B35-A_CACTTCGAGGCCATAG-1	10
200715-B35-A_TTGGGCGGTAACGCGA-1	10
200715-B35-A_CATTGTTTCGTGGACC-1	3
200715-B35-A_CCTACGTTCCAAGCCG-1	1,6,7
200715-B35-A_GTGCGTGGTTGGCCTG-1	10
200715-B35-A_TCAGTCCAGCTGGAGT-1	9
200715-B35-A_CCCTCAAAGACTCTAC-1	1,6,7
200715-B35-A_TGGTGATCACAGTACT-1	3
200715-B35-A_TTCTAGTGTTCACGAT-1	9
200715-B35-A_AGGACGACAACACGTT-1	9
200715-B35-A_ATCGGATAGCATCAAA-1	11
200715-B35-A_GCTACAAAGGTTTGAA-1	5
200715-B35-A_TCGCAGGAGTCCCAGC-1	5
200715-B35-A_CGATGCGAGAAAGCGA-1	1,6,7
200715-B35-A_GGGCCATTCAAGTGGG-1	5
200715-B35-A_TGATGGTAGATACTGA-1	5
200715-B35-A_TCACTCGAGGTAAGTT-1	12
200715-B35-A_CTACATTAGCACTTTG-1	5
200715-B35-A_TTGGGTACACTGTCGG-1	5
200715-B35-A_TACGCTCTCGGCTGAC-1	1,6,7
200715-B35-A_ACTATTCTCCCGTGTT-1	5
200715-B35-A_AACCTTTTCACCGCTT-1	1,6,7
200715-B35-A_AGGGTGAGTATCCTTT-1	5
200715-B35-A_CTTCCTTTCCTTTGAT-1	5
200715-B35-A_TGCAGATAGTCGCCAC-1	5
200715-B35-A_GTAACCAAGCCTCTTC-1	2,4
200715-B35-A_TCATTCAAGACCATAA-1	5
200715-B35-A_CCTCAACCATCAGCAT-1	5
200715-B35-A_CATGCGGGTCGCATTA-1	5
200715-B35-A_GAAGAATCATAGAATG-1	5
200715-B35-A_TCGCAGGAGAATTGCA-1	5
200715-B35-A_TCTCAGCAGTCATGAA-1	5
200715-B35-A_TATGTTCTCTGCTTTA-1	12
200715-B35-A_GGCAGTCAGCTGAGCA-1	12
200715-B35-A_ACTGATGGTCGAACAG-1	5
200715-B35-A_TGCGACGGTGTACAGG-1	2,4
200715-B35-A_TCCCAGTTCTTCACGC-1	12
200715-B35-A_CTTCAATAGGAGTATT-1	5
200715-B35-A_ATCGTGAGTGCAAGAC-1	5
200715-B35-A_GAGGGTACACTTGAAC-1	5
200715-B35-A_AGACAAAGTCGTGGTC-1	5
200715-B35-A_GGAAGTGGTACTCCCT-1	5
200715-B35-A_GGTAGAGGTCTACACA-1	5
200715-B35-A_GTAGGAGAGTAAGCAT-1	5
200715-B35-A_GGGAGATGTACTCAAC-1	5
200715-B35-A_CTGGACGAGTGAGTTA-1	5
200715-B35-A_TACGTCCAGAAGTCCG-1	9
200715-B35-A_AATGGCTAGGCGTCCT-1	5
200715-B35-A_CGGCAGTTCGAGATAA-1	5
200715-B35-A_TCTACCGCACGGCGTT-1	5
200715-B35-A_AGTAGTCAGAGTTGAT-1	5
200715-B35-A_GGCTTTCAGAGGCCAT-1	2,4
200715-B35-A_TGACTCCAGACCAACG-1	5
200715-B35-A_AAGCGAGGTGGATACG-1	1,6,7
200715-B35-A_TGCGACGAGTATAGAC-1	5
200715-B35-A_TTCCGTGCAATTGTGC-1	5
200715-B35-A_GTCGAATAGTTGCTGT-1	5
200715-B35-A_TAACGACAGAAGTCTA-1	5
200715-B35-A_CACACAAAGACCAAGC-1	2,4
200715-B35-A_GTCATTTGTCACTACA-1	2,4
200715-B35-A_TGGCGTGGTCGAGCTC-1	5
200715-B35-A_AGCTTCCGTCGGTGAA-1	12
200715-B35-A_CAGCAATGTATGATCC-1	5
200715-B35-A_TGCGACGCAACAAGAT-1	5
200715-B35-A_GCAACATAGAATGTTG-1	3
200715-B35-A_AAGACTCAGTACTGTC-1	5
200715-B35-A_AAGCGTTGTTCTTCAT-1	11
200715-B35-A_TCCACGTAGTCTTCGA-1	5
200715-B35-A_CGTGTCTCAAATCAGA-1	5
200715-B35-A_GGGATCCGTGTATTCG-1	5
200715-B35-A_TATTCCAGTCGTCAGC-1	5
200715-B35-A_AGTGCCGCACTAAACC-1	5
200715-B35-A_AGAACCTGTAGCGTAG-1	5
200715-B35-A_CGAGAAGCACTGGATT-1	2,4
200715-B35-A_CCTCTCCTCGGTCTAA-1	5
200715-B35-A_TGAGGAGCAACATACC-1	5
200715-B35-A_GTCAGCGTCGGAAGGT-1	5
200715-B35-A_TTCACCGGTAGTACGG-1	5
200715-B35-A_GGCTTGGGTCTTGAAC-1	5
200715-B35-A_ACACGCGGTCATCGCG-1	1,6,7
200715-B35-A_GAGTCTACACCGTGCA-1	5
200715-B35-A_GAATAGATCCTCAGGG-1	11
200715-B35-B_CAGCCAGCAGAACTTC-1	5
200715-B35-B_TCATCCGAGTTGCATC-1	2,4
200715-B35-B_CTACCTGAGGGTTAGC-1	2,4
200715-B35-B_TTACGCCCATCTTCGC-1	3
200715-B35-B_CTCATTAGTTAGAAGT-1	1,6,7
200715-B35-B_ATTACTCTCACTGGTA-1	5
200715-B35-B_ATCACTTCATCTCCCA-1	5
200715-B35-B_CCTCCTCTCGTCCATC-1	5
200715-B35-B_GAGCTGCCAGAGAATT-1	2,4
200715-B35-B_TATGTTCCAAATCCCA-1	5
200715-B35-B_CCAATGAGTTTAGACC-1	5
200715-B35-B_CATTGTTCATGCGGTC-1	5
200715-B35-B_TCATGCCTCAAGTGTC-1	3
200715-B35-B_GGGTGAAAGTCCCAAT-1	5
200715-B35-B_ACGTCCTAGTTGCGCC-1	5
200715-B35-B_TCATTGTCAACTTGCA-1	1,6,7
200715-B35-B_CTCTCAGCAATGACCT-1	1,6,7
200715-B35-B_GTAACCACAGGTGTGA-1	11
200715-B35-B_CAGTGCGCATACAGGG-1	1,6,7
200715-B35-B_ACTGCAACATGTGGTT-1	1,6,7
200715-B35-B_CCGGGTATCGAAGCAG-1	3
200715-B35-B_ATGTCTTTCACACGAT-1	1,6,7
200715-B35-B_CATGGTACACAGCTTA-1	1,6,7
200715-B35-B_GAGCCTGGTGTAAATG-1	10
200715-B35-B_CATCGCTTCGCATTAG-1	1,6,7
200715-B35-B_CTGCCATGTAATGTGA-1	1,6,7
200715-B35-B_GAATAGAGTGAGCTCC-1	3
200715-B35-B_CTTCTAACATTGACCA-1	1,6,7
200715-B35-B_GGAGCAATCTCCGCAT-1	11
200715-B35-B_CATGCTCCATGGGATG-1	1,6,7
200715-B35-B_ATTCTACAGCCGCTTG-1	1,6,7
200715-B35-B_GTTACAGCAGGTTCCG-1	3
200715-B35-B_AGTGATCAGCTGGTGA-1	1,6,7
200715-B35-B_TCAGCAATCCACCTGT-1	1,6,7
200715-B35-B_GCCATGGTCTCTCCGA-1	3
200715-B35-B_CTTACCGTCATGCCGG-1	3
200715-B35-B_GGCAGTCGTGAGAGGG-1	1,6,7
200715-B35-B_CCTTGTGCATCTCCCA-1	1,6,7
200715-B35-B_TGGCGTGCATTCATCT-1	3
200715-B35-B_TTCTAGTGTCATCAGT-1	1,6,7
200715-B35-B_TCGGGTGTCCGTTTCG-1	9
200715-B35-B_AATGGCTTCAAGCCCG-1	1,6,7
200715-B35-B_ATTTCTGAGAAATCCA-1	3
200715-B35-B_CCGTGAGCACCCTAGG-1	1,6,7
200715-B35-B_TATACCTAGCGTGTCC-1	1,6,7
200715-B35-B_CTCAACCCAAGTTCGT-1	1,6,7
200715-B35-B_GTTACGACATCCTTCG-1	1,6,7
200715-B35-B_TGATGCAGTCACAATC-1	1,6,7
200715-B35-B_GATCCCTAGGCCTAGA-1	2,4
200715-B35-B_GAAGTAAAGATCACTC-1	5
200715-B35-B_TCGCTTGAGACTCCGC-1	5
200715-B35-B_AGTGACTGTAGTGCGA-1	5
200715-B35-B_TGTCCTGCATTGTCGA-1	5
200715-B35-B_CATACAGAGAAGCTGC-1	2,4
200715-B35-B_CAATTTCAGAACTCCT-1	2,4
200715-B35-B_TGAGTCACAACCGTAT-1	5
200715-B35-B_CTAGACAAGTATCCTG-1	5
200715-B35-B_TCATGAGAGGTTGCCC-1	5
200715-B35-B_GCTGCAGGTCGTTATG-1	5
200715-B35-B_TAGCACAGTCAAATCC-1	5
200715-B35-B_GGTGAAGTCTGTGCTC-1	2,4
200715-B35-B_AGACCCGGTCGGAACA-1	5
200715-B35-B_TTGTTCACATACAGCT-1	2,4
200715-B35-B_ACTTCGCAGCTGACTT-1	5
200715-B35-B_CCTCCTCGTCAAAGTA-1	5
200715-B35-B_AAGTACCCACTGATTG-1	5
200715-B35-B_TTCCTAAAGACTAAGT-1	5
200715-B35-B_CTACTATTCTTTCAGT-1	10
200715-B35-B_TGAGTCAAGAAATCCA-1	5
200715-B35-B_ATTCGTTAGACCCGCT-1	5
200715-B35-B_TCGGGACGTAGGATAT-1	2,4
200715-B35-B_ATCGTGATCAAACCTG-1	5
200715-B35-A_CACAGGCAGCTAAACA-1	5
200715-B35-A_AAAGGATCAACCTATG-1	2,4
200715-B35-A_TAGCACACACACCTTC-1	5
200715-B35-A_TCCATGCGTTCATCTT-1	5
200715-B35-A_CCACGTTAGAGTCAGC-1	5
200715-B35-A_ACTTTCACAAGGATGC-1	2,4
200715-B35-A_AAGCCATTCTATGCCC-1	5
200715-B35-A_TACATTCAGCATGGGT-1	1,6,7
200715-B35-A_GAGTCTATCAGGAAAT-1	2,4
200715-B35-A_CACGTTCGTTGGTACT-1	10
200715-B35-A_AATGACCCAAGCCCAC-1	1,6,7
200715-B35-A_TGAGACTTCCGCACTT-1	5
200715-B35-A_GTTGTCCAGGCGCTCT-1	1,6,7
200715-B35-A_ACGGTTACACCTTCCA-1	3
200715-B35-A_AAATGGAAGGAGGCAG-1	1,6,7
200715-B35-A_CGACAGCTCTCCAATT-1	5
200715-B35-A_CTACTATCATCGGCCA-1	3
200715-B35-A_TCGAAGTCACGCGCAT-1	3
200715-B35-A_GAGACTTTCACTGCTC-1	3
200715-B35-A_TAGTGCAGTGCCAAGA-1	3
200715-B35-A_CTGCCTACATGGCCCA-1	9
200715-B35-A_CATCCACGTGAACCGA-1	10
200715-B35-A_ACTCTCGTCTAGAACC-1	1,6,7
200715-B35-A_AATGGCTCAACGGGTA-1	3
200715-B35-A_AGGTCATTCACTTTGT-1	9
200715-B35-A_GTTTACTTCGCGGTAC-1	9
200715-B35-A_AATGACCGTTCTATCT-1	9
200715-B35-A_CCACCATCAAGAGAGA-1	5
200715-B35-A_TATCGCCCAAGCTCTA-1	12
200715-B35-A_CCGTTCAGTCGATTTG-1	5
200715-B35-A_CTCAACCAGCTGCCAC-1	5
200715-B35-A_TGATCTTGTGATCATC-1	5
200715-B35-A_CGGGTGTTCATCGACA-1	2,4
200715-B35-A_TCATACTAGTGCTCAT-1	5
200715-B35-A_TCTATACTCTCGAACA-1	5
200715-B35-A_TGGGTTAGTTGGTGTT-1	5
200715-B35-A_GGTAGAGAGTCACGAG-1	5
200715-B35-A_GAAGGGTGTAACCCGC-1	10
200715-B35-A_ACTTCCGGTTGTTGCA-1	11
200715-B35-A_AAGACAAGTGCTGCAC-1	5
200715-B35-A_TTGTTTGCAGTCTCTC-1	5
200715-B35-A_GTTTGGATCATTGGTG-1	5
200715-B35-A_TCATGGACATAACCCA-1	5
200715-B35-A_GTGGCGTCAATTGTGC-1	5
200715-B35-A_GATGATCTCTATACGG-1	2,4
200715-B35-A_CAGCCAGCATGGCCCA-1	5
200715-B35-A_TGTAACGAGTTTCTTC-1	5
200715-B35-A_CCACGAGAGTACTGTC-1	2,4
200715-B35-A_AAGACAAAGGCATCAG-1	5
200715-B35-A_TATTTCGAGCTACGTT-1	2,4
200715-B35-A_TAGACTGAGCATATGA-1	5
200715-B35-A_AGACTCATCGCATGAT-1	5
200715-B35-A_TACAGGTGTCACAATC-1	12
200715-B35-A_TATCGCCTCTTAGGAC-1	2,4
200715-B35-A_ACTATCTGTATGGAGC-1	5
200715-B35-A_CCCAACTTCTTCTAAC-1	2,4
200715-B35-A_CGGACACTCAAATGAG-1	5
200715-B35-A_AGGTCATAGTAGCTCT-1	5
200715-B35-A_GTCCACTTCCGCTTAC-1	2,4
200715-B35-A_ATGATCGTCGCATGAT-1	2,4
200715-B35-A_TGGTGATTCAAGTGTC-1	5
200715-B35-A_TCGGGTGAGAGAGGTA-1	5
200715-B35-A_GTAGAAACACTACCGG-1	2,4
200715-B35-A_CTCTGGTTCCGTCAAA-1	11
200715-B35-A_TCGATTTGTGAGATTA-1	5
200715-B35-A_TTGCTGCTCCGCAACG-1	2,4
200715-B35-A_CGACAGCTCTCAGGCG-1	5
200715-B35-A_TTTACGTAGGAGCTGT-1	5
200715-B35-A_AATAGAGTCCGCTGTT-1	2,4
200715-B35-A_TGTAAGCAGGAGAGGC-1	5
200715-B35-A_CCTCATGCAGATTAAG-1	2,4
200715-B35-A_GCAACCGGTAGCGTAG-1	2,4
200715-B35-A_ACTTAGGGTGAGTGAC-1	2,4
200715-B35-A_CCGTAGGAGCATGGGT-1	9
200715-B35-A_GTGATGTCACCGGTCA-1	5
200715-B35-A_ACAAAGATCAAGCGTT-1	2,4
200715-B35-A_TACTTGTTCTCGTCGT-1	5
200715-B35-A_ATCGTAGTCCTACTGC-1	12
200715-B35-A_GTGTTAGAGATAGCAT-1	2,4
200715-B35-A_GAGGGATAGTGGCGAT-1	2,4
200715-B35-A_TACGGGCGTGGACAGT-1	5
200715-B35-A_CGTTGGGTCGCACTCT-1	5
200715-B35-A_TGGGTTAAGACTTCAC-1	5
200715-B35-A_GTGCGTGTCAAGCTTG-1	2,4
200715-B35-A_GAAGAATCATTGAGGG-1	5
200715-B35-A_TCATCATGTTAGCGGA-1	5
200715-B35-A_AGTAGTCTCACTCCGT-1	5
200715-B35-A_AGTGACTAGTATGATG-1	10
200715-B35-A_TCGCAGGAGATCCAAA-1	9
200715-B35-A_CGAAGGAGTAGTCGGA-1	5
200715-B35-A_CTCAACCTCGTAGCCG-1	5
200715-B35-A_TAAGTCGAGTTCAACC-1	5
200715-B35-A_TGTACAGAGTCTAACC-1	5
200715-B35-A_CTGAGCGCACTTGTCC-1	5
200715-B35-A_CTCATCGAGTTGCTCA-1	2,4
200715-B35-A_TAACGACCAATTGAGA-1	5
200715-B35-A_GTCACGGTCGATTCCC-1	10
200715-B35-A_TCCATCGGTTCTGAGT-1	9
200715-B35-B_CTCCCAACAAGCGCAA-1	5
200715-B35-B_CATGCCTTCTCATTAC-1	1,6,7
200715-B35-B_CAGATCAAGCTTTCCC-1	5
200715-B35-B_TAAGTCGTCTAGCATG-1	9
200715-B35-B_CACCGTTAGGCATCGA-1	1,6,7
200715-B35-B_ATCGATGCATCGGTTA-1	3
200715-B35-B_TCACACCCAGCCTATA-1	9
200715-B35-B_TCATTCAGTTCTGAGT-1	1,6,7
200715-B35-B_CCCTAACCAGTGTATC-1	3
200715-B35-B_ACGGTTAGTCAGTCGC-1	3
200715-B35-B_AAGGAATTCGAGAGAC-1	3
200715-B35-B_CGCAGGTAGCGATTCT-1	9
200715-B35-B_ACACGCGTCTACGGTA-1	3
200715-B35-B_TACTTGTAGTACTCGT-1	9
200715-B35-B_ACAGAAATCGACGCTG-1	9
200715-B35-B_CAGGCCAGTATGCTTG-1	5
200715-B35-B_TCATGAGGTGCACATT-1	5
200715-B35-B_ATACCGAGTACCCGAC-1	2,4
200715-B35-B_CTTCTCTGTATGCAAA-1	5
200715-B35-B_ACTCCCATCCCTTGTG-1	5
200715-B35-B_AGGTAGGGTTCTCAGA-1	5
200715-B35-B_CTGCCATTCGGATACT-1	2,4
200715-B35-B_CGCATAATCTCTCTTC-1	5
200715-B35-B_AATGGCTAGCGATTCT-1	10
200715-B35-B_CTCCTTTGTAGGATAT-1	5
200715-B35-B_GACTATGTCTACAGGT-1	5
200715-B35-B_TAGACTGTCACCGGTG-1	2,4
200715-B35-B_CACTTCGGTCGCACAC-1	5
200715-B35-B_GAGATGGTCCACTTCG-1	5
200715-B35-B_GAGTCTAGTTGTTGTG-1	5
200715-B35-B_GGCTTTCGTCTCAAGT-1	5
200715-B35-B_CGGCAGTCATAGATGA-1	5
200715-B35-B_ACATCCCCAGACCCGT-1	2,4
200715-B35-B_TGGTTAGAGTAACCGG-1	5
200715-B35-B_AATGAAGGTCTTACAG-1	5
200715-B35-B_GGGTTATAGACCACGA-1	2,4
200715-B35-B_ACCCTTGTCCTGTAAG-1	11
200715-B35-B_ATGACCAGTCATCCGG-1	2,4
200715-B35-B_AGGCCACGTCAGCGTC-1	5
200715-B35-B_TGCAGGCAGTAGACCG-1	2,4
200715-B35-B_GAGTCATCAACGGGTA-1	5
200715-B35-B_TGACGCGGTGTGGACA-1	5
200715-B35-B_ATCGCCTAGTGGAAGA-1	5
200715-B35-B_GGTAGAGTCCCGATCT-1	5
200715-B35-B_AATCGTGCATAATCCG-1	5
200715-B35-B_TATCTGTGTCTCAGGC-1	5
200715-B35-B_GTGCTTCAGCACTCGC-1	5
200715-B35-B_TCTATACTCGGCTGGT-1	5
200715-B35-B_ATCGGCGTCCTGGCTT-1	5
200715-B35-B_GCTGGGTAGAGAGTGA-1	5
200715-B35-B_GTGTGGCAGAATTCAG-1	5
200715-B35-B_TCCATGCCATTAAAGG-1	2,4
200715-B35-B_GGGCTACCAACTGCTA-1	2,4
200715-B35-B_TTCCACGAGCTTCGTA-1	5
200715-B35-B_CGTGAATTCGGTAGAG-1	5
200715-B35-B_AGGGAGTGTCTCTCCA-1	5
200715-B35-B_GTCACTCAGCTCCATA-1	5
200715-B35-B_AAAGAACCAGTCCCGA-1	5
200715-B35-B_TGATGCACAGCAGACA-1	5
200715-B35-B_CTGCCATCAATAGTAG-1	5
200715-B35-B_GGTTAACGTAAGGAGA-1	5
200715-B35-B_CAACAACTCTTGGTGA-1	5
200715-B35-B_TCCGAAAGTTATGGTC-1	2,4
200715-B35-B_TTTCAGTGTACAGTCT-1	5
200715-B35-B_TCTTGCGGTCGGTGTC-1	2,4
200715-B35-B_ACCCTCAGTTCGGTAT-1	5
200715-B35-B_GCCAACGAGTGATAGT-1	5
200715-B35-B_GTTGCGGAGCAGCGAT-1	5
200715-B35-B_ACAGAAATCACTACTT-1	5
200715-B35-B_CTCAAGAAGCGAGGAG-1	5
200715-B35-B_TGGCGTGGTTAATCGC-1	2,4
200715-B35-B_GCGTTTCCAGTCACGC-1	2,4
200715-B35-B_CAACCAATCGTGGCGT-1	1,6,7
200715-B35-B_TCGCTTGCATAGGAGC-1	5
200715-B35-B_CGCCAGAGTATCACCA-1	10
200715-B35-B_TGATCAGGTGGACCAA-1	5
200715-B35-B_CGGCAGTGTATCGCGC-1	1,6,7
200715-B35-B_TTTGATCGTAGAAACT-1	1,6,7
200715-B35-B_ATTACTCAGTGGAAGA-1	5
200715-B35-B_TAGAGTCTCCGATCGG-1	2,4
200715-B35-B_GGTGAAGCAGGGAATC-1	1,6,7
200715-B35-B_TCCACCATCATCGCAA-1	3
200715-B35-B_CGGGTGTAGGTGAGAA-1	9
200715-B35-B_CCTCAGTAGTTTAGGA-1	3
200715-B35-B_AGTACCAGTCTTTCTA-1	9
200715-B35-B_CCTCTAGTCTGCGGCA-1	3
200715-B35-B_CGTAAGTTCTGTCTCG-1	9
200715-B35-B_AGCTCAAAGATGCCGA-1	9
200715-B35-B_TGGGCGTCACTGGATT-1	12
200715-B35-B_CACAACATCTGCGGGT-1	2,4
200715-B35-B_GAAGGACGTGCATTAC-1	2,4
200715-B35-B_GTGAGCCCAATTAGGA-1	2,4
200715-B35-B_TCGCTTGAGTGGTGAC-1	5
200715-B35-B_AAACCCAAGCAGAAAG-1	2,4
200715-B35-B_TCCCATGTCGCAATGT-1	2,4
200715-B35-B_ACAGGGAGTGAACTAA-1	2,4
200715-B35-B_CGAGAAGTCGGAAGGT-1	2,4
200715-B35-B_TCCAGAAAGTTAGTAG-1	5
200715-B35-B_ATCCGTCCATATCTCT-1	2,4
200715-B35-A_TCATTACAGGTAATCA-1	5
200715-B35-A_ATTTCTGGTAGTTAGA-1	5
200715-B35-A_AGGCCACGTCTGCATA-1	2,4
200715-B35-A_CACTAAGCAGGCTATT-1	2,4
200715-B35-A_CAATACGTCCGCAACG-1	5
200715-B35-A_TGCGGGTTCCAGCCTT-1	5
200715-B35-A_TTTATGCCAACTTCTT-1	5
200715-B35-A_CCCTAACCAACGTTAC-1	2,4
200715-B35-A_GTTCATTGTCAGCGTC-1	5
200715-B35-A_ATTCATCTCGACACCG-1	5
200715-B35-A_TCAGGTATCGATACTG-1	5
200715-B35-A_ATGATCGAGCTGTGCC-1	10
200715-B35-A_GTACAACTCGTCCTCA-1	5
200715-B35-A_CCCTAACAGGAACTAT-1	5
200715-B35-A_AGAAGCGAGTGCAGCA-1	5
200715-B35-A_TGCGATATCTGAGTCA-1	2,4
200715-B35-A_CAAGAGGTCATCACTT-1	5
200715-B35-A_CACTAAGGTACTCAAC-1	2,4
200715-B35-A_ATAGACCCAGATTTCG-1	5
200715-B35-A_ATGGAGGGTCGCTTGG-1	5
200715-B35-A_CAACGGCTCTAGTTCT-1	5
200715-B35-A_GAGGGTATCCGTGTAA-1	5
200715-B35-A_GGGAGTACAGTTTCAG-1	5
200715-B35-A_GGGTTATCATGGCTAT-1	5
200715-B35-A_GGGAAGTAGCAATTAG-1	2,4
200715-B35-A_ATTCATCTCCGCAACG-1	5
200715-B35-A_CTCAGTCAGCGGGTAT-1	5
200715-B35-A_TCATACTTCGCAGAGA-1	5
200715-B35-A_AAGTACCGTCAACCTA-1	5
200715-B35-A_CCTTTGGAGTACGTCT-1	5
200715-B35-A_AGAGAATTCCAATCCC-1	5
200715-B35-A_ACATTTCCAATGGCAG-1	5
200715-B35-A_CGAAGGACAAACCATC-1	2,4
200715-B35-A_ATTCCTAAGCGATCGA-1	5
200715-B35-A_TCAGGTAAGAAACCCG-1	10
200715-B35-A_TATCCTACACCATATG-1	5
200715-B35-A_AATTTCCTCAAGGTGG-1	2,4
200715-B35-A_GACGCTGTCCCGAATA-1	5
200715-B35-A_TCATACTCAGTTCACA-1	5
200715-B35-A_TTGAACGTCCTAAACG-1	5
200715-B35-A_GCTCAAACACATCATG-1	11
200715-B35-A_GTCAAGTTCAACTGAC-1	5
200715-B35-A_GTAATGCCAGTCGCTG-1	5
200715-B35-A_GAGAAATAGCTTTCCC-1	5
200715-B35-A_CATGCTCCACTCATAG-1	2,4
200715-B35-A_TCCTTCTCACTAAACC-1	5
200715-B35-A_GCCAGTGGTGTGTACT-1	11
200715-B35-A_GCACGTGTCACATTGG-1	5
200715-B35-A_CCAAGCGGTAACCCGC-1	11
200715-B35-A_ATCCTATCAGGGCTTC-1	2,4
200715-B35-A_TCATGCCTCAGTGTGT-1	2,4
200715-B35-A_GAGACTTGTGTAGTGG-1	5
200715-B35-A_CACGTTCGTGCCGGTT-1	1,6,7
200715-B35-A_CATGAGTTCTTTGATC-1	5
200715-B35-A_TCCGGGATCCTTATCA-1	2,4
200715-B35-A_TTCGCTGCACGGTAGA-1	5
200715-B35-A_GAGTTGTCATGACTGT-1	5
200715-B35-A_GTCTAGATCCGATAAC-1	5
200715-B35-A_TCGACCTCAAGCAGGT-1	5
200715-B35-A_TGGGAGATCCTTATGT-1	5
200715-B35-A_TGCTCCAAGTTCACTG-1	5
200715-B35-A_GATGCTACAACCAATC-1	3
200715-B35-A_CTTGATTAGACCTTTG-1	1,6,7
200715-B35-A_TCGGTCTCAAAGGCTG-1	1,6,7
200715-B35-A_TGATCTTGTGGAACAC-1	10
200715-B35-A_GGGTCACTCGTTCTGC-1	3
200715-B35-A_TCAAGTGCACTGGCCA-1	1,6,7
200715-B35-A_TCATCCGAGCGACTTT-1	5
200715-B35-A_TGAGGAGGTGCTCCGA-1	5
200715-B35-A_ATTGGGTTCGTCAGAT-1	5
200715-B35-A_CCCGAAGCAATTGTGC-1	5
200715-B35-A_CAGGGCTGTTCTCGTC-1	5
200715-B35-A_GGGTTATTCATCGCTC-1	5
200715-B35-A_AGCATCAGTTGGGATG-1	10
200715-B35-A_AATGAAGCAGAATCGG-1	5
200715-B35-A_AACCTGACAGTGTACT-1	5
200715-B35-A_GCGAGAACAGACCGCT-1	5
200715-B35-A_ACCCTTGGTAGTTACC-1	5
200715-B35-A_ACTACGAGTGGCACTC-1	8
200715-B35-A_CATGGTAGTTCAGCGC-1	5
200715-B35-A_ATACCGAGTCCAAATC-1	5
200715-B35-A_ACCTGAAAGCGTATGG-1	5
200715-B35-A_GTCCCATAGATAGTGT-1	5
200715-B35-A_AGTAGTCTCCGAACGC-1	10
200715-B35-A_GTAACACTCTATACGG-1	2,4
200715-B35-A_TCATTTGAGAGAAGGT-1	10
200715-B35-A_ACGGTTAAGTAAATGC-1	9
200715-B35-A_ACTATGGAGGCCTTGC-1	9
200715-B35-A_ACAGGGACAGCTGTTA-1	5
200715-B35-A_GAGCCTGTCGGCTCTT-1	5
200715-B35-A_GCACTAAGTGTATTCG-1	5
200715-B35-A_ATGAAAGCACAAGCAG-1	5
200715-B35-A_AGGGCTCGTGCCGTAC-1	3
200715-B35-A_TCCTGCAAGATGGCAC-1	10
200715-B35-A_ATTTCTGCAGGTTTAC-1	3
200715-B35-A_CTAGGTATCACCATAG-1	9
200715-B35-A_CACATGAAGGGAGGGT-1	1,6,7
200715-B35-A_TCGAAGTGTGAGTGAC-1	2,4
200715-B35-A_TGCCGAGAGCATGTTC-1	5
200715-B35-A_TAGATCGGTAATGATG-1	10
200715-B35-A_GACGCTGCAGGCTCTG-1	2,4
200715-B35-A_TTTGACTAGGATCATA-1	10
200715-B35-A_GAGGGTAGTGTCTCCT-1	10
200715-B35-A_GAGACCCGTAGATCCT-1	5
200715-B35-A_TCGCTCAAGACTAGAT-1	5
200715-B35-A_CTAGACATCGTGGTAT-1	5
200715-B35-A_GAGTTGTAGGCATGGT-1	5
200715-B35-A_TGGATGTAGAGAGTGA-1	9
200715-B35-A_TGGGAGATCCGGCAGT-1	10
200715-B35-A_TCGTGCTGTTCTTGTT-1	5
200715-B35-A_ATCGGCGAGGAAGTAG-1	1,6,7
200715-B35-A_TGCTCGTTCACATTGG-1	2,4
200715-B35-A_GTCAGCGTCTGCTAGA-1	3
200715-B35-A_GATTCGACAGCCGTTG-1	10
200715-B35-A_GTCGCGATCGTTGTAG-1	5
200715-B35-A_ATGCCTCAGAGCTGAC-1	1,6,7
200715-B35-A_GTTCTATAGATAGGGA-1	2,4
200715-B35-A_TCTCTGGTCTTCTAAC-1	2,4
200715-B35-A_CATACAGCAGCACAAG-1	3
200715-B35-A_GGTGTCGTCGTGGCGT-1	3
200715-B35-A_TATTGCTAGTATGGAT-1	10
200715-B35-A_GCAACCGTCGTGGCTG-1	3
200715-B35-A_CGATCGGGTATCGGTT-1	2,4
200715-B35-A_GTTGAACGTGTTATCG-1	5
200715-B35-A_ATTCCATAGGCTAGCA-1	1,6,7
200715-B35-A_TGGGAAGCACGGCTAC-1	5
200715-B35-B_CTCTGGTGTCTGCCTT-1	3
200715-B35-B_CACTTCGCAACTGCCG-1	5
200715-B35-B_ACCCTTGCACGTGTGC-1	9
200715-B35-B_TCAGGTATCGCTCATC-1	3
200715-B35-B_GGGTATTTCATTGCCC-1	3
200715-B35-B_TGCTTCGAGTGCACTT-1	5
200715-B35-B_GCTTCACTCATCGCCT-1	1,6,7
200715-B35-B_CTGGACGTCCTTATAC-1	1,6,7
200715-B35-B_GACCAATGTTCAAACC-1	10
200715-B35-B_TTTACCACAGGCTTGC-1	9
200715-B35-B_TTACCATAGCTGTCCG-1	1,6,7
200715-B35-B_ATAGACCCATGTCAGT-1	3
200715-B35-B_TCCACGTGTTCTGAGT-1	9
200715-B35-B_TCAGGGCCAAGCGCAA-1	3
200715-B35-B_GGAGATGGTGGCCACT-1	9
200715-B35-B_CAGTGCGAGTAGCTCT-1	2,4
200715-B35-B_ACATCGAGTCATGGCC-1	5
200715-B35-B_GCTGCAGGTTCGTACA-1	5
200715-B35-B_TCTTTGAAGAAGGCTC-1	2,4
200715-B35-B_TGAGACTCACCATTCC-1	5
200715-B35-B_TTGAACGTCCTTCTTC-1	10
200715-B35-B_CTACAGATCCATTCGC-1	2,4
200715-B35-B_TCCCAGTTCAACTACG-1	11
200715-B35-B_TAGACCACACAGTGAG-1	2,4
200715-B35-B_GTGCTTCTCGATCCAA-1	10
200715-B35-B_TGCAGATTCATGCCAA-1	2,4
200715-B35-B_GTTTGGATCCTGTACC-1	2,4
200715-B35-B_ACGGTTATCACCGACG-1	2,4
200715-B35-B_TGCAGATAGAAATTGC-1	5
200715-B35-B_CGCCAGAAGTACAGCG-1	2,4
200715-B35-B_TACTTCATCAAGTGTC-1	5
200715-B35-B_ATCGCCTGTGTGTGGA-1	5
200715-B35-B_CTGATCCGTATGGTAA-1	2,4
200715-B35-B_GTCAGCGGTTGACTAC-1	9
200715-B35-B_CGGACACAGGATTTCC-1	5
200715-B35-B_GGAACCCAGAGCGACT-1	2,4
200715-B35-B_TAGCACACAGTGGGTA-1	5
200715-B35-B_ATGATCGTCTCCGAAA-1	5
200715-B35-B_TTGAGTGGTTGGCCTG-1	5
200715-B35-B_TTCGGTCGTCAAGTTC-1	2,4
200715-B35-B_GATCACACACATTGTG-1	5
200715-B35-B_CGAATTGCAGCGCTTG-1	2,4
200715-B35-B_CCATCACCAAAGACGC-1	2,4
200715-B35-B_GTTTACTTCGACATAC-1	10
200715-B35-B_CCCGAAGAGTATAGGT-1	5
200715-B35-B_AGAAATGTCATTTGGG-1	5
200715-B35-B_ACTTTGTAGTCTGCGC-1	5
200715-B35-B_CGATGCGGTAGCTGAG-1	2,4
200715-B35-B_CTATCTAAGGAAAGAC-1	5
200715-B35-B_CGTCCATAGTCTAACC-1	11
200715-B35-B_GTAACCAGTACAGTAA-1	5
200715-B35-B_TTAGGCATCATCGCAA-1	5
200715-B35-B_CTCAATTCAGAGAAAG-1	5
200715-B35-B_TCATCCGGTTGCATCA-1	5
200715-B35-B_GCCCAGACAAGTGATA-1	2,4
200715-B35-B_TGAGCGCCATAATCGC-1	3
200715-B35-B_CATACCCTCGCATTAG-1	5
200715-B35-B_GTGACGCAGAGTACCG-1	5
200715-B35-B_GATTTCTCAAACTCGT-1	5
200715-B35-B_AGGGCTCCACAAAGCG-1	5
200715-B35-B_CGTCAAACAGAGTAAT-1	11
200715-B35-B_CCGGTGAGTTCGTGCG-1	11
200715-B35-B_GAGATGGAGACGTCCC-1	5
200715-B35-B_GGGTAGAAGTTAGTAG-1	5
200715-B35-B_GTGTGGCAGTTTGAGA-1	5
200715-B35-B_CAGTTAGAGAGCAGAA-1	2,4
200715-B35-B_CGTGAATGTCGCAACC-1	5
200715-B35-B_TCAGGGCTCGCATTGA-1	3
200715-B35-B_TTAGGGTGTTGCATAC-1	2,4
200715-B35-B_GTGCACGTCAAATGAG-1	2,4
200715-B35-B_GATTTCTTCCCTTGTG-1	2,4
200715-B35-B_GCAGCTGCAACTTCTT-1	5
200715-B35-B_TGCACGGGTGTGCCTG-1	2,4
200715-B35-B_TACGGGCGTTGTCCCT-1	5
200715-B35-B_CGTAGTAAGAGCAGTC-1	5
200715-B35-B_ATTCTTGCACAGAGAC-1	8
200715-B35-B_CAAGAGGGTTTCGATG-1	5
200715-B35-B_GTGGCGTAGGATACAT-1	11
200715-B35-B_CAGCCAGCATAGCTGT-1	11
200715-B35-B_ATGTCCCGTATCGGTT-1	2,4
200715-B35-B_CGTGTCTTCAAATGAG-1	10
200715-B35-B_CTTGATTGTACTGTTG-1	5
200715-B35-B_CCTCAACCAACAGAGC-1	2,4
200715-B35-B_CGATCGGGTGAGATCG-1	3
200715-B35-B_TTGAGTGCACTCCTGT-1	3
200715-B35-B_GAACGTTTCCGGACTG-1	5
200715-B35-B_TCGTGCTAGGAGTCTG-1	5
200715-B35-B_AAGTACCTCTAAGGAA-1	5
200715-B35-B_CCGGACAGTGTTAACC-1	1,6,7
200715-B35-B_TCTTTGATCTGTGCGG-1	10
200715-B35-B_TAACTTCGTGTCCACG-1	5
200715-B35-B_GTGGCGTAGCACTCTA-1	1,6,7
200715-B35-B_GTCATCCAGGTCTACT-1	5
200715-B35-A_ATTCACTTCTCGCAGG-1	1,6,7
200715-B35-A_CAACAACGTCCTCCTA-1	2,4
200715-B35-A_GGCACGTCACCTCAGG-1	1,6,7
200715-B35-A_TCGCACTCATGACCCG-1	10
200715-B35-A_CCCTTAGCACTGGACC-1	1,6,7
200715-B35-A_TTCAATCTCCACGTGG-1	11
200715-B35-A_ACTGATGCAGGCGAAT-1	1,6,7
200715-B35-A_TGACTCCTCTGGCCTT-1	3
200715-B35-A_CTGGTCTGTCTTGCTC-1	9
200715-B35-A_TAAGCCAAGGCTAAAT-1	3
200715-B35-A_AACCATGCATGACTTG-1	9
200715-B35-A_GAAACCTAGGGCAATC-1	3
200715-B35-A_GATTCTTTCATAGACC-1	9
200715-B35-A_TTCATGTGTGGACAGT-1	9
200715-B35-A_GCATCGGGTACGATGG-1	1,6,7
200715-B35-A_TCCGAAATCGCACTCT-1	3
200715-B35-A_ATCATTCTCTCACTCG-1	9
200715-B35-A_ATTATCCTCAGTGATC-1	5
200715-B35-A_CTCAGAATCTCGGTAA-1	2,4
200715-B35-A_TGTTCTATCGTAACAC-1	5
200715-B35-A_GTTTGGAAGCTGTACT-1	5
200715-B35-A_GACGTTATCTAACGGT-1	5
200715-B35-A_GTGCGTGAGCTGACCC-1	5
200715-B35-A_CTTCTAATCATGCTAG-1	5
200715-B35-A_ACTTATCAGACATAGT-1	5
200715-B35-A_GCTTCACGTGTTCATG-1	5
200715-B35-A_TTTACGTAGGTCCGAA-1	5
200715-B35-A_ACCATTTTCTTTACAC-1	5
200715-B35-A_CCACCATAGTGTACAA-1	5
200715-B35-A_TCACACCCATTGGATC-1	5
200715-B35-A_TCCTTTCTCTGGCCAG-1	5
200715-B35-A_CTCATGCAGTTACGTC-1	5
200715-B35-A_CTCCACATCCAAGCAT-1	5
200715-B35-A_CTCAACCTCCCATAAG-1	5
200715-B35-A_ACGGGTCAGATGTTCC-1	5
200715-B35-A_GTCACTCGTACAAAGT-1	5
200715-B35-A_ATCGCCTTCATCCTGC-1	11
200715-B35-A_GGCGTCAGTTATTCTC-1	5
200715-B35-A_GTAGGAGTCAGCTCTC-1	2,4
200715-B35-A_TGGATGTCAACGGGTA-1	5
200715-B35-A_TTCTTCCTCGGTTCAA-1	5
200715-B35-A_ACCTGTCAGCCAGTAG-1	5
200715-B35-A_CTGTACCTCAACGTGT-1	1,6,7
200715-B35-A_TATTGGGTCCATCAGA-1	5
200715-B35-A_CTACTATAGCTCCCTT-1	5
200715-B35-A_CAGGTATGTGGAACCA-1	5
200715-B35-A_AAACCCAGTGACCGTC-1	10
200715-B35-A_CGAAGTTAGCTGACAG-1	5
200715-B35-A_TGCAGGCCAGTCACGC-1	5
200715-B35-A_AAAGTGACATCTCCCA-1	2,4
200715-B35-A_TGACTCCGTTCAATCG-1	5
200715-B35-A_CACCGTTAGGTCGTAG-1	5
200715-B35-A_GACCCTTGTACTGCGC-1	5
200715-B35-A_CTGTACCTCTGGAAGG-1	5
200715-B35-A_TTTAGTCTCATCGACA-1	5
200715-B35-A_CGGTCAGTCTGCATGA-1	2,4
200715-B35-A_GTAACACTCGATTGGT-1	5
200715-B35-A_GACCCAGCAAATGGTA-1	3
200715-B35-A_TGATGGTGTTAGAGAT-1	5
200715-B35-A_TGGAACTCACCAAAGG-1	8
200715-B35-A_TGAGGGAGTTTGTTCT-1	5
200715-B35-A_TCGGGACCACAACGCC-1	5
200715-B35-A_GTACAACCACCTAAAC-1	5
200715-B35-A_TGGATCAAGGGCAAGG-1	11
200715-B35-A_GATGAGGCAAGATGTA-1	1,6,7
200715-B35-A_GGTGAAGTCCTGGGAC-1	2,4
200715-B35-A_AAACGCTCAAGAGCTG-1	5
200715-B35-A_TGTGTGACATGCCATA-1	5
200715-B35-A_TCGTAGAGTCGAATGG-1	1,6,7
200715-B35-A_GACGTTAGTAGGACTG-1	9
200715-B35-A_CTCATTAGTTGTGGAG-1	2,4
200715-B35-A_ACACTGATCAGTCTTT-1	5
200715-B35-A_CAATACGCAGCCGTTG-1	11
200715-B35-A_GTAGGAGGTAGGAGGG-1	3
200715-B35-A_GACTTCCTCTGAGAGG-1	9
200715-B35-A_ATTCAGGTCGCTTGAA-1	5
200715-B35-A_ATTCCTAAGGCTTTCA-1	10
200715-B35-A_AATAGAGTCTCATGCC-1	5
200715-B35-A_GAGCTGCAGATCCGAG-1	5
200715-B35-A_CTTTCGGAGCGAACTG-1	3
200715-B35-A_AAAGGGCGTCTTGAGT-1	5
200715-B35-A_TTGACCCTCTCGACGG-1	2,4
200715-B35-A_AGAAATGCAGAACTTC-1	5
200715-B35-A_GGGACTCTCTTGGTCC-1	3
200715-B35-A_CTGATCCAGAAATTCG-1	5
200715-B35-A_TTGAGTGTCGGTGTTA-1	3
200715-B35-A_GTCGTAACAATCGTCA-1	3
200715-B35-A_GTCCCATCACGGCCAT-1	3
200715-B35-A_TTCATGTTCACACCGG-1	1,6,7
200715-B35-A_CGCATGGCATTCAGGT-1	3
200715-B35-A_CCTGTTGGTGCAAGAC-1	3
200715-B35-A_GGTGTCGGTCGAACAG-1	3
200715-B35-A_GTGTGGCAGCGCTTCG-1	8
200715-B35-A_CTATAGGGTCGCAACC-1	3
200715-B35-A_CTCAGTCAGTGACCTT-1	1,6,7
200715-B35-A_AGGGTTTTCATGCCGG-1	1,6,7
200715-B35-A_TACTTACTCAGTCACA-1	3
200715-B35-A_CCTTTGGCATTGGGAG-1	3
200715-B35-A_GCCATTCAGAGTACCG-1	3
200715-B35-A_AATTCCTGTATCTTCT-1	3
200715-B35-A_AGACCCGGTATCTCTT-1	1,6,7
200715-B35-A_GAAATGAGTAACGATA-1	3
200715-B35-A_AGATGAACAACTGGTT-1	1,6,7
200715-B35-A_TTCCTCTGTCTCTCAC-1	10
200715-B35-A_GGGTTATAGGCGACAT-1	3
200715-B35-A_GTCGTTCCATCAGTGT-1	1,6,7
200715-B35-A_CAACCTCCAAGACCGA-1	3
200715-B35-A_GTTATGGGTCGCTGCA-1	9
200715-B35-A_CCACGTTAGGTGCATG-1	9
200715-B35-A_TGTTCTAAGTAGGATT-1	3
200715-B35-A_TTGAGTGTCCACGTAA-1	9
200715-B35-B_ATTATCCTCCCGTTCA-1	1,6,7
200715-B35-B_GTTTACTCACATTGTG-1	12
200715-B35-B_CTATCCGCACGCGCTA-1	12
200715-B35-B_CATCCACAGAATGTTG-1	1,6,7
200715-B35-B_GGGTCTGCACAGAGAC-1	12
200715-B35-B_GCCGATGCAAATACAG-1	1,6,7
200715-B35-B_ATCAGGTAGCCTCTCT-1	5
200715-B35-B_GGAACCCAGTTCCGTA-1	12
200715-B35-B_TGAGGGACATTCTTCA-1	1,6,7
200715-B35-B_GCTTGGGTCTCCGTGT-1	5
200715-B35-B_TGCCGAGAGATCCCGC-1	5
200715-B35-B_GTAGATCGTACCTGTA-1	5
200715-B35-B_AGTAACCCAATTGCGT-1	5
200715-B35-B_CATACAGGTGAATTAG-1	1,6,7
200715-B35-B_ACGTAACTCTTAATCC-1	1,6,7
200715-B35-B_TCAAGCATCCGTTTCG-1	1,6,7
200715-B35-B_CTTCTCTTCTAGACCA-1	1,6,7
200715-B35-B_CGGGACTAGGTAAACT-1	5
200715-B35-B_ATCGTAGCAACCAACT-1	5
200715-B35-B_ACTATGGCAAATTGCC-1	5
200715-B35-B_AATAGAGGTAACGTTC-1	2,4
200715-B35-B_CAGCAATTCATTATCC-1	5
200715-B35-B_CAACAGTTCCTAACAG-1	1,6,7
200715-B35-B_AGTCAACTCCAATGCA-1	5
200715-B35-B_GTTACGAGTCCGGATC-1	5
200715-B35-B_GGGTCTGTCAAGTTGC-1	5
200715-B35-B_TCAAGCAAGAAACCAT-1	9
200715-B35-B_ATCCTATAGCATGTTC-1	5
200715-B35-B_ATAGGCTCACACCGCA-1	5
200715-B35-B_CCACGTTAGAGGCGTT-1	5
200715-B35-B_TCTAACTCAACAGAGC-1	2,4
200715-B35-B_ATGAAAGTCAACTCTT-1	5
200715-B35-B_TCCTTCTGTTGCCTAA-1	5
200715-B35-B_GGGTGTCTCCACAAGT-1	11
200715-B35-B_TTACCGCAGACTGGGT-1	9
200715-B35-B_AGGTTGTGTTCACCGG-1	12
200715-B35-B_TCAGGGCAGAACGTGC-1	5
200715-B35-B_TGATGCACAGAATTCC-1	5
200715-B35-B_CCGATGGCAACCAATC-1	5
200715-B35-B_ATTACCTAGGATCACG-1	5
200715-B35-B_CAGCCAGAGACTGAGC-1	5
200715-B35-B_TAACACGTCCCGTGAG-1	5
200715-B35-B_CGATGGCTCGGCCAAC-1	5
200715-B35-B_TATCAGGTCCGTATAG-1	5
200715-B35-B_CAAGCTACATACCATG-1	5
200715-B35-B_AGAAATGCATGTGCTA-1	5
200715-B35-B_GCTTTCGAGCCTCTCT-1	5
200715-B35-B_TATTGGGGTGTTTGCA-1	5
200715-B35-B_CACAGATCAGTTTGGT-1	5
200715-B35-B_TCTTAGTCAAGCGGAT-1	5
200715-B35-B_TAAGCGTTCTGGGCAC-1	5
200715-B35-B_CGAATTGGTACTCCGG-1	5
200715-B35-B_TCCTCGAAGAAATCCA-1	12
200715-B35-B_TTCGGTCCATCCGATA-1	5
200715-B35-B_AGTCAACAGATCCTAC-1	5
200715-B35-B_TGGGTTATCGTCAAAC-1	5
200715-B35-B_TCATTACCAAGTGACG-1	1,6,7
200715-B35-B_AGTAGCTGTGTTGACT-1	2,4
200715-B35-B_TTACTGTGTGAATATG-1	5
200715-B35-B_ATGATCGAGCCAGTAG-1	5
200715-B35-B_CTGTCGTAGAGTCCGA-1	5
200715-B35-B_AAGTCGTCAGTCAACT-1	5
200715-B35-B_CCCTCTCAGTGAATAC-1	5
200715-B35-B_TATCAGGCAAGCGCTC-1	5
200715-B35-B_CTGATCCGTAGGGTAC-1	5
200715-B35-B_CAACAGTGTATCGAGG-1	5
200715-B35-B_ACCTGTCTCGTGCATA-1	5
200715-B35-B_TGTTACTCAGGACAGT-1	5
200715-B35-B_CGAGAAGTCGGCACTG-1	5
200715-B35-B_GCTTTCGGTTCTCTCG-1	2,4
200715-B35-B_CCGGTGATCCCTTGTG-1	1,6,7
200715-B35-B_AGGTCTAAGAGCATCG-1	5
200715-B35-B_TCGATTTTCGTGCGAC-1	5
200715-B35-B_CTGCAGGGTTCTATCT-1	1,6,7
200715-B35-B_AAGCATCGTTGCGAAG-1	5
200715-B35-B_AAAGAACCATCATTGG-1	5
200715-B35-B_ATCATTCTCTGGACTA-1	5
200715-B35-B_CGTCCATCAACTGATC-1	1,6,7
200715-B35-B_TCCGGGAAGTAGGATT-1	5
200715-B35-B_TACCTGCAGGTCTACT-1	5
200715-B35-B_CTCAAGATCATAGCAC-1	9
200715-B35-B_AAACGCTTCTAGTGTG-1	1,6,7
200715-B35-B_GTTGTAGAGGAGAATG-1	5
200715-B35-B_TACCCGTGTAAGACCG-1	5
200715-B35-B_ACTATCTCAATGAGCG-1	1,6,7
200715-B35-B_ATGGATCTCATTGCGA-1	5
200715-B35-B_GTCTACCAGAGTCAAT-1	1,6,7
200715-B35-B_GACAGCCTCCAGCAAT-1	1,6,7
200715-B35-B_TCCCACATCGGAGATG-1	11
200715-B35-B_CCCTCAAGTTGGAGAC-1	1,6,7
200715-B35-B_TCCACGTAGACGGAAA-1	1,6,7
200715-B35-B_CCAATGAAGATGGTAT-1	1,6,7
200715-B35-B_GTTAGTGCACTTACAG-1	1,6,7
200715-B35-B_GACAGCCTCTGTCCCA-1	1,6,7
200715-B35-B_GCAGTTATCAGGACGA-1	3
200715-B35-B_AGTACTGCACTTGAAC-1	5
200715-B35-B_GTTATGGGTATTCCTT-1	10
200715-B35-B_AGCATCATCTGATTCT-1	1,6,7
200715-B35-B_GCAACCGTCCAAATGC-1	3
200715-B35-B_ACGTTCCAGGTCTGGA-1	9
200715-B35-B_TTAGTCTGTCTGTAGT-1	9
200715-B35-B_CACTAAGAGTAAATGC-1	3
200720-B36-A_GAACTGTCACCATTCC-1	5
200720-B36-A_CCTAACCAGCGAGTCA-1	9
200720-B36-A_TCAAGACCAAATGAGT-1	8
200720-B36-A_TGCTCGTAGCTACGTT-1	10
200720-B36-A_AGACACTTCGACACCG-1	1,6,7
200720-B36-A_CACACAAGTGACCTGC-1	5
200720-B36-A_CTAGACACAGCTGAAG-1	2,4
200720-B36-A_ATCCATTCAAACTAAG-1	5
200720-B36-A_GACTTCCTCATTACCT-1	2,4
200720-B36-A_CGATGGCGTGCTCGTG-1	8
200720-B36-A_AACACACCAACTGATC-1	2,4
200720-B36-A_CCATCACGTCTTTCTA-1	5
200720-B36-A_AGGCCACCACGATAGG-1	2,4
200720-B36-A_ATCCTATTCGCACGAC-1	2,4
200720-B36-A_TGCACGGCAGTCAGTT-1	2,4
200720-B36-A_CATTGCCCAATGTCAC-1	5
200720-B36-A_CCGGTAGCATTCTCTA-1	10
200720-B36-A_CACCGTTCAGCTGAAG-1	2,4
200720-B36-A_CCCTAACGTAGAGACC-1	5
200720-B36-A_GTAGGTTCATTGTGCA-1	5
200720-B36-A_GTGGTTATCCGGCTTT-1	5
200720-B36-A_CAGCCAGAGGACCCAA-1	2,4
200720-B36-A_GATGCTATCCGCCTAT-1	5
200720-B36-A_TAACTTCGTTCCATTT-1	5
200720-B36-A_TATCCTACATCGAACT-1	5
200720-B36-A_CATCCACAGGGACACT-1	2,4
200720-B36-A_CTTGAGAAGTTAACAG-1	3
200720-B36-A_CAATCGAGTTCTCTAT-1	5
200720-B36-A_AGGATAATCGAGTACT-1	5
200720-B36-A_GCCCGAATCAGACATC-1	1,6,7
200720-B36-A_CTCCTCCAGGGCCAAT-1	5
200720-B36-A_ACGTAGTTCGTCTAAG-1	5
200720-B36-A_GAACTGTTCAACCTTT-1	1,6,7
200720-B36-A_TCGCACTGTGCTCTCT-1	5
200720-B36-A_AGGTTGTTCAACACCA-1	10
200720-B36-A_TTTACTGTCAAGCGTT-1	5
200720-B36-A_TCGGGCAAGCTCCCTT-1	3
200720-B36-A_GTCACGGAGCCACTCG-1	1,6,7
200720-B36-A_TGACTCCGTATCTCTT-1	5
200720-B36-A_ACCGTTCCATCGTGCG-1	2,4
200720-B36-A_CATCCCACAATGCAGG-1	9
200720-B36-A_GTTTACTGTCCTTTGC-1	10
200720-B36-A_TGCAGTAAGACCACGA-1	5
200720-B36-A_TAGGAGGAGTAAACAC-1	5
200720-B36-A_CAGAGCCCACTGTGAT-1	10
200720-B36-A_TTTCACATCTGGACCG-1	10
200720-B36-A_GGTCACGAGGCTGTAG-1	5
200720-B36-A_CTTCAATGTGAATATG-1	5
200720-B36-A_GTTAGTGGTCTGATCA-1	11
200720-B36-A_AACCACAGTCATCCGG-1	1,6,7
200720-B36-A_ATCGCCTCAACGATTC-1	2,4
200720-B36-A_TGGTAGTAGTAAACAC-1	2,4
200720-B36-A_TAGGTTGTCTTCGTAT-1	1,6,7
200720-B36-A_GACTTCCAGGTAGCAC-1	1,6,7
200720-B36-A_AACCATGCAGGGAGAG-1	5
200720-B36-A_TTTGATCAGTCGAAAT-1	3
200720-B36-A_ATCTCTATCAGGACAG-1	11
200720-B36-A_TGAGGTTCAGATTAAG-1	3
200720-B36-A_GTCAGCGAGTGAGGTC-1	1,6,7
200720-B36-A_CGTGATAAGTTGAAAC-1	5
200720-B36-A_CCGGGTACACTGTCGG-1	1,6,7
200720-B36-A_TGGTAGTAGATGGGCT-1	1,6,7
200720-B36-A_TTACCGCGTTGGGTAG-1	9
200720-B36-A_GTGCACGAGTACGTCT-1	5
200720-B36-A_CTGCAGGAGTTGCTGT-1	1,6,7
200720-B36-A_CTAGGTACAGACCTAT-1	8
200720-B36-A_GTGATGTCATCAACCA-1	1,6,7
200720-B36-A_CTCATTATCATCCTAT-1	1,6,7
200720-B36-A_CGGGCATGTTGGGATG-1	1,6,7
200720-B36-A_GGGACAAAGACGAGCT-1	3
200720-B36-A_GCCAGCACAAGGCCTC-1	1,6,7
200720-B36-A_TTGGGATGTACCGCGT-1	1,6,7
200720-B36-A_GCCCAGATCGCCGAAC-1	3
200720-B36-A_CAACAACCAGGCAATG-1	1,6,7
200720-B36-A_GAACGTTGTTGTTTGG-1	1,6,7
200720-B36-A_CCGCAAGGTTAACAGA-1	1,6,7
200720-B36-A_TGCCGAGTCGATAACC-1	1,6,7
200720-B36-A_TCTTGCGGTGCACAAG-1	11
200720-B36-A_ATGAGTCAGCGTACAG-1	3
200720-B36-A_CCTTGTGTCTGATGGT-1	1,6,7
200720-B36-A_GGATCTAGTTCGTAAC-1	1,6,7
200720-B36-A_CTGTGAAAGGTAAGGA-1	1,6,7
200720-B36-A_CCTCATGAGATGTTAG-1	1,6,7
200720-B36-A_CATCGTCGTCCGGCAT-1	1,6,7
200720-B36-A_AGACTCAGTATGCAAA-1	1,6,7
200720-B36-A_TGGGAAGTCCGAGCTG-1	5
200720-B36-A_GTTGCTCTCTAACGGT-1	3
200720-B36-A_GCACGTGAGTCTCCTC-1	10
200720-B36-A_CCGAACGTCGGCTCTT-1	1,6,7
200720-B36-A_TAGCACAGTACTGCCG-1	1,6,7
200720-B36-A_TCTCAGCGTTGTCAGT-1	1,6,7
200720-B36-A_AATAGAGGTAACCCGC-1	1,6,7
200720-B36-A_TGCGATATCTAACGGT-1	3
200720-B36-A_AGAACCTTCTCATAGG-1	2,4
200720-B36-A_ATGTCTTTCCTTTAGT-1	1,6,7
200720-B36-A_CCCTGATAGTACAGAT-1	1,6,7
200720-B36-A_GCCGTGACATAGGTAA-1	1,6,7
200720-B36-A_AGGACGACACTTGGGC-1	1,6,7
200720-B36-A_CCTCTAGAGGACTTCT-1	3
200720-B36-A_TGTTTGTTCCGTCAAA-1	9
200720-B36-A_TTCAGGAGTGTATCCA-1	10
200720-B36-A_GAGTGAGGTCGTTATG-1	3
200720-B36-A_GGAATCTTCGAGAGCA-1	3
200720-B36-A_GTAGGAGCAGGTTACT-1	1,6,7
200720-B36-A_TGAGGTTAGTTCTCTT-1	3
200720-B36-A_ACTGTGAGTTTACCTT-1	11
200720-B36-A_GGGCGTTGTCCTGTCT-1	3
200720-B36-A_CAGCGTGTCGAATCCA-1	3
200720-B36-A_CTGCCATTCTGGCCGA-1	3
200720-B36-A_TCGAACAGTTAGTTCG-1	10
200720-B36-A_TCAGGGCGTGGACAGT-1	1,6,7
200720-B36-A_ATGAAAGTCTGCGGGT-1	1,6,7
200720-B36-A_TGCTTCGCAGGCCCTA-1	1,6,7
200720-B36-A_TGGGTTACAGGGATAC-1	1,6,7
200720-B36-A_TCCTTCTGTGAAGCGT-1	1,6,7
200720-B36-A_CGCGTGACATAACGGG-1	3
200720-B36-A_GCCATGGTCTCCTGCA-1	1,6,7
200720-B36-A_TCACGGGAGTAACCTC-1	1,6,7
200720-B36-A_GTAGCTACAAGAGCTG-1	1,6,7
200720-B36-A_GAAGCCCGTCCTATAG-1	1,6,7
200720-B36-A_AACGGGATCTTTCCGG-1	9
200720-B36-A_CAGTGCGAGATCGACG-1	9
200720-B36-A_TTCATGTAGTCTCCTC-1	3
200720-B36-A_TCCACGTTCCTTGAAG-1	1,6,7
200720-B36-A_ATCGTCCAGATGTTGA-1	1,6,7
200720-B36-A_TGGGATTTCAAGCTTG-1	1,6,7
200720-B36-B_GTAATCGTCGGATAAA-1	2,4
200720-B36-B_TTTCAGTTCTGCACCT-1	5
200720-B36-B_ACGTCCTCAAACACCT-1	2,4
200720-B36-B_CTGTAGACAGTCTACA-1	8
200720-B36-B_TTGGTTTTCAAGAAAC-1	9
200720-B36-B_GCCAACGGTTCCGGTG-1	2,4
200720-B36-B_ACGATGTCATACACCA-1	5
200720-B36-B_TGTACAGCAGTAGATA-1	2,4
200720-B36-B_TGTCAGAAGCTGTCCG-1	3
200720-B36-B_ACCCTTGGTTAAACCC-1	3
200720-B36-B_GAAACCTCAAGGCTTT-1	5
200720-B36-B_TTACCATAGACACACG-1	5
200720-B36-B_AGGTCTATCATCTATC-1	5
200720-B36-B_AGATAGAGTGGTATGG-1	1,6,7
200720-B36-B_CATCGTCTCACCCTGT-1	3
200720-B36-B_AAGACTCTCAAACGAA-1	3
200720-B36-B_AGACCCGCAGCTACCG-1	3
200720-B36-B_TCATACTCAACTTCTT-1	1,6,7
200720-B36-B_ACCTGTCGTATTCTCT-1	1,6,7
200720-B36-B_AACCATGGTCCACGCA-1	9
200720-B36-B_GGGTGAATCGTAACTG-1	3
200720-B36-B_CTCCTCCCACGCACCA-1	5
200720-B36-B_CCTCAACCATCTTCGC-1	1,6,7
200720-B36-B_GAGTGAGTCATTTACC-1	5
200720-B36-B_GTGACGCGTTAAACCC-1	1,6,7
200720-B36-B_GGAAGTGAGACTCGAG-1	9
200720-B36-B_AACCTTTTCGCTATTT-1	3
200720-B36-B_CATCAAGCAGGATCTT-1	1,6,7
200720-B36-B_TACCTCGCACAAGTTC-1	3
200720-B36-B_AAGACTCAGGTTAGTA-1	1,6,7
200720-B36-B_TCTGCCAAGACATAAC-1	3
200720-B36-B_TATCGCCTCTGTGCAA-1	3
200720-B36-B_CCACTTGGTCCGTTTC-1	1,6,7
200720-B36-B_AACCTGAAGCACAAAT-1	3
200720-B36-B_TTCTTCCTCCAAGCCG-1	1,6,7
200720-B36-B_TCATATCTCGAAGCCC-1	9
200720-B36-B_TTGTTGTTCTGTCCGT-1	9
200720-B36-B_CTTCAATGTGTTCCAA-1	9
200720-B36-B_GTCCTCACAATGCAAA-1	3
200720-B36-B_CACAACAGTGACTGAG-1	3
200720-B36-B_AACCTGACAGGTGGAT-1	3
200720-B36-B_CCCTAACAGTTGCGCC-1	3
200720-B36-B_AATCACGTCTTCCCGA-1	3
200720-B36-B_GTTAGTGAGCTGGAGT-1	3
200720-B36-B_TGGGAGACAGAAGCGT-1	3
200720-B36-B_CCCTAACTCCAGCAAT-1	3
200720-B36-B_CAAGAGGTCTCATTTG-1	1,6,7
200720-B36-B_AGGACTTCAAATGGCG-1	1,6,7
200720-B36-B_CCGGGTAAGGGTACGT-1	3
200720-B36-B_TTGTTGTTCCACGGGT-1	3
200720-B36-B_CCTCATGAGCCATTGT-1	3
200720-B36-B_AGAGCCCCATCGCCTT-1	3
200720-B36-B_GTCAAGTTCTCCTACG-1	10
200720-B36-B_GATGACTAGAACTGAT-1	3
200720-B36-B_GTTTACTGTTCGGGTC-1	1,6,7
200720-B36-B_GTCATCCCATCCTTCG-1	1,6,7
200720-B36-B_TTTCGATGTAGGACCA-1	8
200720-B36-B_TAACTTCCATAACTCG-1	10
200720-B36-B_ATCGTCCTCTATCGGA-1	1,6,7
200720-B36-B_GTTACCCAGTAAGACT-1	3
200720-B36-B_TGGAACTTCGCTGTTC-1	9
200720-B36-B_TAGGAGGAGGACACTG-1	3
200720-B36-B_GGTGAAGTCAAGTTGC-1	10
200720-B36-B_CATCGTCCAGGCTTGC-1	3
200720-B36-B_GTAACCAGTAGGCAGT-1	9
200720-B36-B_TGTTTGTTCTAGCCTC-1	3
200720-B36-B_CCTCAGTGTATGAGCG-1	9
200720-B36-B_GAGTTTGTCCAGCACG-1	9
200720-B36-B_TCGACCTAGCTGAAAT-1	1,6,7
200720-B36-B_GGATGTTGTGCATCTA-1	9
200720-B36-B_TCTTCCTTCGCTTACC-1	1,6,7
200720-B36-B_CGGTCAGGTGGAAATT-1	1,6,7
200720-B36-B_GGAGAACTCTATGCCC-1	2,4
200720-B36-B_ATGGGAGCAGGTAGTG-1	11
200720-B36-B_CCATAAGAGAGCTGCA-1	2,4
200720-B36-B_GCTGAATCAGACCGCT-1	2,4
200720-B36-B_AATGGAAAGCGGTATG-1	5
200720-B36-B_TGTCCACGTTAGAAGT-1	5
200720-B36-B_GAAGAATAGTATGACA-1	5
200720-B36-B_GAGTCTATCTCTAAGG-1	2,4
200720-B36-B_CGGGACTCAACACAAA-1	5
200720-B36-B_GCATCGGAGTATCTGC-1	5
200720-B36-B_CACGTGGTCCGTGACG-1	5
200720-B36-B_GGAGGTAAGGGATGTC-1	2,4
200720-B36-B_GCCCGAAGTTGGAGGT-1	2,4
200720-B36-B_TGTGTGAAGGTTCATC-1	12
200720-B36-B_TAGTGCATCGTAGGAG-1	2,4
200720-B36-B_ACTTCGCAGGCGTTGA-1	2,4
200720-B36-B_TTGGGATTCTCACGAA-1	2,4
200720-B36-B_AGGGCTCTCCAATCTT-1	9
200720-B36-B_CTCATTATCGTGCAGC-1	2,4
200720-B36-B_AGTGTTGAGCTGAAGC-1	5
200720-B36-B_AGTCTCCAGTGTGTTC-1	2,4
200720-B36-B_AGGGCCTCACCAGCTG-1	2,4
200720-B36-B_GTGACGCGTTGCATGT-1	5
200720-B36-B_TCTTGCGTCATGGCCG-1	5
200720-B36-B_ATCACTTCAAGTTGGG-1	2,4
200720-B36-B_TTGATGGAGTGTCATC-1	2,4
200720-B36-B_ATCGGATGTAGATTGA-1	2,4
200720-B36-B_CCGTTCAGTCCAGCGT-1	11
200720-B36-B_CTCATGCTCGGCTGAC-1	5
200720-B36-B_GGAGATGAGGATATGT-1	5
200720-B36-B_TCGTGCTGTATGAAAC-1	5
200720-B36-B_AGAGCAGTCCTGTACC-1	5
200720-B36-B_GTTTACTTCATAAGGA-1	9
200720-B36-B_CACTGGGGTATCGTGT-1	1,6,7
200720-B36-B_CCGTAGGCAGTTGTCA-1	5
200720-B36-B_TTAGGCAAGCAAATCA-1	9
200720-B36-B_ACAGAAAGTCGTGGTC-1	2,4
200720-B36-A_GGCTTGGAGCAGATAT-1	2,4
200720-B36-A_CTCCCAATCCTGATAG-1	5
200720-B36-A_TGACTCCCAATTGAGA-1	5
200720-B36-A_ATAGACCTCTTCCCGA-1	2,4
200720-B36-A_CCCTCTCCAAACTAAG-1	5
200720-B36-A_GTGCACGCATAATCCG-1	5
200720-B36-A_TTCCTTCGTTGGCCTG-1	2,4
200720-B36-A_CCTCACAAGCAACAAT-1	3
200720-B36-A_AAGCATCCAACTGATC-1	10
200720-B36-A_GCACGGTCATAACAGA-1	11
200720-B36-A_GGGTAGAAGGCTTAAA-1	5
200720-B36-A_AGGCTGCCATAGAAAC-1	2,4
200720-B36-A_CTACTATCAACTCATG-1	5
200720-B36-A_TCTACATGTCACCACG-1	5
200720-B36-A_GCATCTCTCCCAGCGA-1	11
200720-B36-A_CGTTCTGGTATCATGC-1	5
200720-B36-A_AGTAGCTTCCTACAAG-1	2,4
200720-B36-A_CATAGACAGTCCCGAC-1	5
200720-B36-A_AGGACGACAAGTCATC-1	5
200720-B36-A_CAGCAGCTCTATGTGG-1	3
200720-B36-A_CCGATCTGTTATTCTC-1	5
200720-B36-A_CTCATGCCAGTTCTAG-1	5
200720-B36-A_GGGATGAAGGGCGAGA-1	5
200720-B36-A_AGGGTTTCACGCCAGT-1	5
200720-B36-A_TTGATGGGTAACAGGC-1	5
200720-B36-A_CAAGGGACATAGGTAA-1	5
200720-B36-A_CATTTCATCACTCTTA-1	9
200720-B36-A_ATGAGGGAGACTAGAT-1	9
200720-B36-A_AAACCCACATACTGAC-1	9
200720-B36-A_AAGACTCTCTTAGCTT-1	5
200720-B36-A_TCATCATTCGACCATA-1	5
200720-B36-A_ATCGGATGTCTAGATC-1	5
200720-B36-A_GTCATTTAGTAGCAAT-1	1,6,7
200720-B36-A_AACGGGATCCATACAG-1	1,6,7
200720-B36-A_GTAAGTCAGGCCACCT-1	5
200720-B36-A_CACGGGTTCATGTCTT-1	5
200720-B36-A_TGAGGAGGTCTGATAC-1	1,6,7
200720-B36-A_TGCTTGCCAAATGCGG-1	5
200720-B36-A_CATGCGGGTTTACGTG-1	2,4
200720-B36-A_TGACGCGAGCCGATCC-1	5
200720-B36-A_GAAGCGACATGGACAG-1	10
200720-B36-A_AATGCCAAGTGAGTGC-1	2,4
200720-B36-A_GTTCTATCAGACAATA-1	5
200720-B36-A_ACTCCCAGTACAATAG-1	5
200720-B36-A_TTGTGTTGTGGACAGT-1	9
200720-B36-A_CGTTAGATCCCAAGTA-1	11
200720-B36-A_TGGGCTGAGGCCCACT-1	9
200720-B36-A_ACTTCGCCATACTGTG-1	5
200720-B36-A_TCGTAGACAATGTTGC-1	5
200720-B36-A_ACTATCTTCCTGGGTG-1	3
200720-B36-A_ATGCCTCGTGCCCACA-1	5
200720-B36-A_ACTTTGTTCAAGAATG-1	10
200720-B36-A_GCACGGTAGACATCCT-1	10
200720-B36-A_TTTATGCGTGGTGATG-1	3
200720-B36-A_ATATCCTAGAGGTCAC-1	1,6,7
200720-B36-A_TCTATCAAGTCCGCCA-1	3
200720-B36-A_AAATGGATCTCCCAAC-1	5
200720-B36-A_TAACGACAGGTCTACT-1	1,6,7
200720-B36-A_CTTCAATGTTTATGCG-1	10
200720-B36-A_GACCCAGTCCACGGGT-1	10
200720-B36-A_AAAGTGATCCGCAGTG-1	9
200720-B36-A_ATCCTATTCCATCAGA-1	5
200720-B36-A_TCATTTGTCGTGTGGC-1	1,6,7
200720-B36-A_TCATTGTCAATCAAGA-1	3
200720-B36-A_CATACAGAGTGTAGTA-1	5
200720-B36-A_GTAACACAGCACACAG-1	3
200720-B36-A_AGTAGCTAGTTTAGGA-1	2,4
200720-B36-A_CCTAAGAAGCGAGGAG-1	9
200720-B36-A_TCATGAGTCATGAAAG-1	3
200720-B36-A_GCTCAAACACGTCGTG-1	1,6,7
200720-B36-A_AAAGGGCGTTTGGGAG-1	1,6,7
200720-B36-A_CTGCAGGTCATGAGGG-1	12
200720-B36-A_GGAGAACTCCGCGGAT-1	3
200720-B36-A_AGGGCCTTCTCGCTCA-1	1,6,7
200720-B36-A_ATGCCTCTCGGTCGAC-1	1,6,7
200720-B36-A_TATTTCGAGCTGTTAC-1	9
200720-B36-A_TGTTCTACACGAAAGC-1	1,6,7
200720-B36-A_AGAGCCCCAGTATGAA-1	1,6,7
200720-B36-A_ATTCGTTGTAGCTTTG-1	3
200720-B36-B_GCCAGGTCAGAGAATT-1	3
200720-B36-B_GAAGGACCAATCGTCA-1	9
200720-B36-B_ACGATCATCCTGCTAC-1	3
200720-B36-B_TTAATCCTCTCTCAAT-1	3
200720-B36-B_TAGGTACGTCTCTCTG-1	1,6,7
200720-B36-B_ACACGCGAGGCAGCTA-1	10
200720-B36-B_TGACGCGAGGTCGCCT-1	8
200720-B36-B_GCTACCTCAGGGAATC-1	3
200720-B36-B_GCTGCAGCAGTCAGTT-1	10
200720-B36-B_TCAGCCTCAATACGAA-1	1,6,7
200720-B36-B_GATCACATCGGAACTT-1	3
200720-B36-B_ATCTTCATCTAGAACC-1	9
200720-B36-B_AAGACAATCTATGTGG-1	9
200720-B36-B_GTTCTATGTAAGTTAG-1	1,6,7
200720-B36-B_CCTCTCCTCAACACGT-1	1,6,7
200720-B36-B_TGAGTCAAGCTGCCTG-1	5
200720-B36-B_GTAGCTATCCTCACCA-1	3
200720-B36-B_GACTGATAGTTCTCTT-1	3
200720-B36-B_TTCGGTCCATGGCCCA-1	3
200720-B36-B_GAAACCTGTTGGCCTG-1	8
200720-B36-B_TCACGGGAGATCCCAT-1	5
200720-B36-B_CGGACACAGGCGTCCT-1	9
200720-B36-B_ATCGTAGAGTAGGAAG-1	11
200720-B36-B_GCCAGCATCGATGCAT-1	9
200720-B36-B_CTACATTCACAGCCAC-1	5
200720-B36-B_CGCCATTAGTAGGATT-1	3
200720-B36-B_AGACAGGGTATCGTGT-1	1,6,7
200720-B36-B_GGTGAAGAGATGTTAG-1	3
200720-B36-B_CTGCGAGCATTCTGTT-1	3
200720-B36-B_CTAAGTGAGGTAACTA-1	3
200720-B36-B_CGGACACAGGGTTAGC-1	3
200720-B36-B_CTGCATCCACAATGTC-1	3
200720-B36-B_TACCGAAGTAGGCAGT-1	3
200720-B36-B_CAGGCCATCTGCATAG-1	3
200720-B36-B_ATGTCTTGTTACGATC-1	1,6,7
200720-B36-B_TGCTTCGTCTGCGTCT-1	3
200720-B36-B_AACACACTCGTTCTAT-1	3
200720-B36-B_GGCAGTCCACAAGGTG-1	3
200720-B36-B_GTCCCATAGAGAGAAC-1	1,6,7
200720-B36-B_GAAGTAAAGGTACAGC-1	3
200720-B36-B_TGGAACTTCTCGCAGG-1	3
200720-B36-B_TCATTGTAGGGTAATT-1	3
200720-B36-B_GTATTGGCAGTTTCAG-1	3
200720-B36-B_AACAGGGGTGTATTCG-1	1,6,7
200720-B36-B_TTGCTGCCAACAGAGC-1	3
200720-B36-B_CACTGTCTCTGAATGC-1	1,6,7
200720-B36-B_ATTCATCGTTGGTGTT-1	1,6,7
200720-B36-B_CTGTATTGTTCAAGGG-1	10
200720-B36-B_TATTGCTCATAACTCG-1	9
200720-B36-B_CCATCACTCTTAGCCC-1	1,6,7
200720-B36-B_CTCATTAGTGGTCTTA-1	1,6,7
200720-B36-B_GGTAATCCAGCCGGTT-1	3
200720-B36-B_CGTAGTAAGCTGAAAT-1	3
200720-B36-B_ATTACCTTCGAAGTGG-1	3
200720-B36-B_TCATGTTGTGTAAATG-1	3
200720-B36-B_GACCAATTCTGTCTCG-1	1,6,7
200720-B36-B_GGCTTTCAGCACTTTG-1	3
200720-B36-B_CTGATCCAGAGTGAAG-1	1,6,7
200720-B36-B_TGAGCATAGATCACTC-1	3
200720-B36-B_TCGTGGGTCCACGAAT-1	3
200720-B36-B_ATGGTTGGTTTCGTAG-1	9
200720-B36-B_CTGTACCGTATCCTTT-1	3
200720-B36-B_AGCGATTCACGGAAGT-1	1,6,7
200720-B36-B_AGGTCTAGTACAGAAT-1	3
200720-B36-B_TTGCGTCGTTCCTAGA-1	9
200720-B36-A_GGAACCCAGACGCCAA-1	1,6,7
200720-B36-A_TACTTACAGCATACTC-1	1,6,7
200720-B36-A_TTCCACGCAGAATGTA-1	9
200720-B36-A_TCTTGCGCAAAGCTAA-1	1,6,7
200720-B36-A_ACGTTCCCACACAGAG-1	9
200720-B36-A_AGGGAGTAGTCGCCCA-1	9
200720-B36-A_ATCCCTGCAAGTCCAT-1	1,6,7
200720-B36-A_GGTGATTGTTGCACGC-1	1,6,7
200720-B36-A_AGCCAGCAGATGCAGC-1	11
200720-B36-A_TTTCGATAGGCCCAAA-1	5
200720-B36-A_GGGACCTCATCTTCGC-1	5
200720-B36-A_TGAGACTTCAACCGAT-1	9
200720-B36-A_TCAGCCTTCCTTCTAA-1	2,4
200720-B36-A_CCATAAGAGATCACTC-1	5
200720-B36-A_GTCCTCACACTTCTCG-1	5
200720-B36-A_ACGTAACAGGCCACTC-1	5
200720-B36-A_TGTGAGTTCCTCTAAT-1	5
200720-B36-A_TCGACCTAGAGCAGAA-1	5
200720-B36-A_CAACGATAGCATGCAG-1	5
200720-B36-A_AGTGATCGTTCAACGT-1	3
200720-B36-A_GTGTTCCTCACCCTTG-1	5
200720-B36-A_ATCCTATGTTCAAAGA-1	2,4
200720-B36-A_AGAGCAGAGAGTATAC-1	3
200720-B36-A_CATCCACTCTAACGGT-1	10
200720-B36-A_TCCATGCGTGCACAAG-1	5
200720-B36-A_TTTGACTAGCTCTTCC-1	5
200720-B36-A_ACAGGGACAATACCTG-1	5
200720-B36-A_GTGATGTTCTCCCATG-1	2,4
200720-B36-A_TTGGGTAAGTAACGAT-1	5
200720-B36-A_AATTCCTGTGGTAACG-1	5
200720-B36-A_GGGACTCGTGGGTTGA-1	10
200720-B36-A_AACCATGTCGAGATAA-1	5
200720-B36-A_TCTCAGCAGTGGTTCT-1	2,4
200720-B36-A_CTGAGGCAGTCATGAA-1	8
200720-B36-A_AGCTTCCAGACGGTTG-1	3
200720-B36-A_GGTGATTTCCCATTCG-1	1,6,7
200720-B36-A_TGACTCCCACTGTCGG-1	3
200720-B36-A_TTGGGTACACATTCTT-1	5
200720-B36-A_GTAACCAGTCCAGTTA-1	3
200720-B36-A_GTCTACCTCTGGCCAG-1	9
200720-B36-A_TATTGGGGTCCCTCAT-1	1,6,7
200720-B36-A_GATTGGTTCAAGAAAC-1	1,6,7
200720-B36-A_GAACGTTTCTTACACT-1	5
200720-B36-A_TTCTTGACAGCTGTAT-1	5
200720-B36-A_GCCCAGAGTTATGTCG-1	9
200720-B36-A_AGACAGGCACAGTGAG-1	3
200720-B36-A_CATAAGCCATCGCTAA-1	8
200720-B36-A_AAGCGAGTCACTTTGT-1	3
200720-B36-A_CCGAACGTCACCATCC-1	5
200720-B36-A_TGGCGTGGTATACAGA-1	5
200720-B36-A_CTTCTCTCAAGACCGA-1	2,4
200720-B36-A_ATATCCTTCGTTGTGA-1	3
200720-B36-A_GTAGAAAAGCGCAATG-1	2,4
200720-B36-A_GAAGGGTCATTGCCGG-1	5
200720-B36-A_TCGACGGGTGCCAAGA-1	3
200720-B36-A_CCGATCTAGACTACCT-1	3
200720-B36-A_CTGAATGAGCGTGTCC-1	5
200720-B36-A_TTCACCGAGATTGCGG-1	3
200720-B36-A_CAACAACAGTACAACA-1	9
200720-B36-A_ACGGTCGTCGCAGTCG-1	3
200720-B36-A_TTGGATGAGATGGGCT-1	3
200720-B36-A_GAAGGACCACTTCATT-1	3
200720-B36-A_TTTGGTTTCGTGGGAA-1	3
200720-B36-A_TGGATCACAGCATTGT-1	3
200720-B36-A_AGACAAATCAGTGGGA-1	3
200720-B36-A_CGCGTGAGTCTGCAAT-1	3
200720-B36-A_CAGGCCAGTTTGATCG-1	3
200720-B36-A_AGCCAGCCATCCGGTG-1	1,6,7
200720-B36-A_TGGCGTGTCGGTCGGT-1	3
200720-B36-A_TCATATCAGTCAACAA-1	3
200720-B36-A_TCGACGGGTCGGCCTA-1	3
200720-B36-A_TCTTAGTGTCTCAAGT-1	3
200720-B36-A_TCATTGTTCTCGGTCT-1	3
200720-B36-A_GTGTAACAGGAACATT-1	1,6,7
200720-B36-A_GGGTTTAGTCCGACGT-1	3
200720-B36-A_CTGAATGGTACGACAG-1	3
200720-B36-A_CAGTGCGCATGTGCTA-1	9
200720-B36-A_GTTACCCGTGCAGATG-1	3
200720-B36-A_TATTCCAAGTTACGAA-1	1,6,7
200720-B36-A_AATAGAGTCACGAGGA-1	3
200720-B36-A_TGTTCTAGTTTAGACC-1	3
200720-B36-A_GGGTATTTCTGAACGT-1	9
200720-B36-A_TTCACCGGTATCGTGT-1	1,6,7
200720-B36-A_GAACGTTAGAGTGTGC-1	3
200720-B36-A_TGTGATGTCCAGTGTA-1	3
200720-B36-A_TTATTGCCACTGAGGA-1	3
200720-B36-A_CCCTAACTCGCGTAGC-1	8
200720-B36-A_TTGTGGAAGCTCGGCT-1	3
200720-B36-A_AACAAGATCGGAAGGT-1	3
200720-B36-A_CTTCGGTCAGAGTTGG-1	1,6,7
200720-B36-A_AGCCACGGTGTTTACG-1	3
200720-B36-A_TGCACGGAGTCGGGAT-1	1,6,7
200720-B36-A_CACCGTTTCCACTAGA-1	3
200720-B36-A_ACTATGGTCGGAATGG-1	8
200720-B36-A_GTGCGTGTCTGTAACG-1	3
200720-B36-A_TCAGCAAGTGGGTTGA-1	3
200720-B36-A_TGAGGGAGTGGAAGTC-1	1,6,7
200720-B36-A_GGAGGATAGCCGTAAG-1	3
200720-B36-A_GTGCTGGCACTCCTTG-1	3
200720-B36-A_AGCGATTGTCGACGCT-1	3
200720-B36-A_CGCCAGATCTTAGCAG-1	3
200720-B36-A_AAAGGTATCTGGGTCG-1	3
200720-B36-A_GTTGTGACATTAGGCT-1	3
200720-B36-A_TAAGCACTCTAACGCA-1	1,6,7
200720-B36-A_GTTCCGTAGGTCGTAG-1	3
200720-B36-A_AGTCTCCAGAAACTAC-1	9
200720-B36-A_CTCAATTTCCTGTAGA-1	3
200720-B36-A_GTAGAGGGTCAGTCGC-1	3
200720-B36-A_CTCCACATCCCAACTC-1	9
200720-B36-A_GTCGTTCTCCGTACGG-1	9
200720-B36-A_TTCTTCCAGGAAGTGA-1	1,6,7
200720-B36-A_GCAACATTCGACGAGA-1	3
200720-B36-A_GACGCTGTCGGCTTGG-1	9
200720-B36-A_AAGTGAATCGTTCCTG-1	9
200720-B36-A_AGCTACATCGCTTTAT-1	1,6,7
200720-B36-A_GGCTTTCAGTACAACA-1	3
200720-B36-A_CGGACACCAGAGAGGG-1	3
200720-B36-A_GTTCCGTTCGTCGCTT-1	3
200720-B36-A_ATCCGTCCAGGGAGAG-1	9
200720-B36-A_AGTCACATCTACTTCA-1	9
200720-B36-A_GCACGTGGTTGACGGA-1	1,6,7
200720-B36-A_GATGGAGTCGCTGCGA-1	9
200720-B36-A_TCCGAAACACGGCTAC-1	1,6,7
200720-B36-B_CAGATTGTCACCCTTG-1	3
200720-B36-B_ATGCCTCGTTCATCTT-1	1,6,7
200720-B36-B_TAAGCCACACTAAACC-1	9
200720-B36-B_CACGTGGGTTAAGTCC-1	5
200720-B36-B_ATGGTTGTCATGCTAG-1	2,4
200720-B36-B_ATCCATTTCTTGATTC-1	2,4
200720-B36-B_TAGGTACTCGGCTGAC-1	5
200720-B36-B_TGAGCATAGCACACCC-1	5
200720-B36-B_TGAGTCAAGACCATAA-1	9
200720-B36-B_CTTCCTTGTCCGGACT-1	2,4
200720-B36-B_ACTTTCATCAACCTTT-1	5
200720-B36-B_GCTGCAGCAGACCCGT-1	3
200720-B36-B_TGACTCCGTGTAACGG-1	5
200720-B36-B_TGACAGTCATACAGAA-1	5
200720-B36-B_AGTACTGCAAGGTTGG-1	2,4
200720-B36-B_GTACAACGTCATGGCC-1	5
200720-B36-B_TCAGCAAGTATTCTCT-1	5
200720-B36-B_CTATAGGGTACCTAAC-1	9
200720-B36-B_AGCGCCATCAGACAAA-1	5
200720-B36-B_TATTCCATCCACCCTA-1	5
200720-B36-B_TTTCCTCAGCGCCTTG-1	10
200720-B36-B_CTGCCTACACCTAAAC-1	1,6,7
200720-B36-B_CACAGATCACATGTTG-1	11
200720-B36-B_CAACAGTGTTCCTAGA-1	2,4
200720-B36-B_CCTGCATTCCCGATCT-1	2,4
200720-B36-B_CAATGACGTACTAACC-1	11
200720-B36-B_GCCATGGCAACCTATG-1	3
200720-B36-B_CATTTCATCTTACGGA-1	3
200720-B36-B_TGATTCTCATGGCCAC-1	5
200720-B36-B_TCTCACGCAAAGACTA-1	1,6,7
200720-B36-B_TTAGGGTGTTACTCAG-1	5
200720-B36-B_ACGCACGCATGGCCCA-1	5
200720-B36-B_CATGCCTCAGGCTTGC-1	1,6,7
200720-B36-B_CTCATTATCCAAGCAT-1	1,6,7
200720-B36-B_CGGAACCTCCATAGAC-1	1,6,7
200720-B36-B_GGTCTGGTCCTCAGGG-1	5
200720-B36-B_TCCGTGTGTGGACCTC-1	11
200720-B36-B_TACAACGGTAGATTGA-1	5
200720-B36-B_CCCTTAGGTAATTAGG-1	5
200720-B36-B_TGTTCATTCCTTGAAG-1	5
200720-B36-B_TCGCACTCAAGTTCCA-1	5
200720-B36-B_GATAGCTGTTTCGTTT-1	2,4
200720-B36-B_TTCTCTCCACTCTGCT-1	3
200720-B36-B_GATCCCTAGCTGACCC-1	3
200720-B36-B_CTGGCAGCAATACGAA-1	1,6,7
200720-B36-B_GATGAGGCACGGCCAT-1	3
200720-B36-B_GACCCTTTCATTACTC-1	3
200720-B36-B_ACCTACCAGGAACATT-1	1,6,7
200720-B36-B_AGCCACGTCTCTTCAA-1	10
200720-B36-B_AGTTAGCCAACCTAAC-1	1,6,7
200720-B36-B_CTTTCGGGTCGAGATG-1	1,6,7
200720-B36-B_ATCGGCGGTTGCGAAG-1	11
200720-B36-B_GCATCGGTCGTTCTGC-1	1,6,7
200720-B36-B_CACTGGGAGCCTCATA-1	3
200720-B36-B_GTGATGTGTGCTATTG-1	3
200720-B36-B_TCATCCGAGGAGTATT-1	1,6,7
200720-B36-B_CACGTTCCAGCTACCG-1	3
200720-B36-B_CATGGATCACTGAGGA-1	11
200720-B36-B_TAAGCCACAAGGCCTC-1	3
200720-B36-B_CGTGATAAGGAGGGTG-1	1,6,7
200720-B36-B_GTGGAAGTCGACGATT-1	9
200720-B36-B_AGAACCTTCTCAGAAC-1	3
200720-B36-B_ACACGCGGTCTGATCA-1	1,6,7
200720-B36-B_AATGACCGTTACGTAC-1	3
200720-B36-B_CGGGACTCACCTCGTT-1	3
200720-B36-B_CCTCTAGTCTTCCAGC-1	1,6,7
200720-B36-B_TGTTCTACAAGTGGTG-1	3
200720-B36-B_AATTTCCCAGTGGGTA-1	3
200720-B36-B_AAGTGAAAGCCGCTTG-1	3
200720-B36-B_ATGTCCCTCAAGCTTG-1	1,6,7
200720-B36-B_ATGTCTTCATCTGCGG-1	3
200720-B36-B_ATCTCTACATGAGGGT-1	3
200720-B36-B_GCCGATGTCAAGCCCG-1	3
200720-B36-B_TTTATGCAGGATCACG-1	1,6,7
200720-B36-B_TTGAACGAGGTGATCG-1	3
200720-B36-B_TCTGGCTAGGTGGTTG-1	3
200720-B36-B_ATTTCTGAGTAAACGT-1	1,6,7
200720-B36-B_AGTGACTGTCGCGTCA-1	1,6,7
200720-B36-B_TCCTTCTAGATGCGAC-1	1,6,7
200720-B36-B_CTCAGAAAGTTCCGTA-1	9
200720-B36-B_CTGCTCACAACCGACC-1	1,6,7
200720-B36-B_GTTTGGAGTTAGCTAC-1	9
200720-B36-B_GTTGCGGCACCAGCTG-1	1,6,7
200720-B36-B_GCCCGAATCCGCTAGG-1	1,6,7
200720-B36-B_TGAGCGCCAGGTGTTT-1	2,4
200720-B36-B_GTTCTATAGTCGCGAA-1	5
200720-B36-B_CACTGGGTCTTCTGGC-1	5
200720-B36-B_GTCATTTAGTGCGACA-1	5
200720-B36-B_CTCCTCCGTTGCGAAG-1	5
200720-B36-B_TTTATGCCAAGTAGTA-1	3
200720-B36-B_ATTCGTTGTGATGGCA-1	5
200720-B36-B_AGATCGTAGGTCCAGA-1	5
200720-B36-B_TGTTCTAAGCCTCCAG-1	5
200720-B36-B_GGCGTCATCAATCCGA-1	1,6,7
200720-B36-B_TGGGAAGGTGCTCTCT-1	2,4
200720-B36-B_TCACTCGAGCGCCCAT-1	2,4
200720-B36-B_GTAGAAACAATCCTAG-1	3
200720-B36-B_AGTGATCTCCTACGGG-1	1,6,7
200720-B36-B_ATTCGTTTCCACAGGC-1	5
200720-B36-B_GTCGAATCAGCGACCT-1	5
200720-B36-B_TTCTCTCAGGTTCCGC-1	9
200720-B36-B_CTACCCATCTACTTCA-1	3
200720-B36-B_ATCCTATAGATGCGAC-1	3
200720-B36-B_TACCTCGCATTCTGTT-1	5
200720-B36-B_CCGTAGGAGAGGATGA-1	1,6,7
200720-B36-B_GGAGGTAAGGCACTAG-1	5
200720-B36-B_CACAACAAGGCGTTGA-1	2,4
200720-B36-B_ATCGGCGTCCTTCACG-1	5
200720-B36-B_TTGTTTGCAACCCTCT-1	3
200720-B36-B_GTCCACTCAAGGTTGG-1	5
200720-B36-B_CTGTCGTGTTATTCCT-1	2,4
200720-B36-B_TCCGTGTTCGCGGTAC-1	3
200720-B36-B_TGGATGTAGGATTTGA-1	3
200720-B36-B_CGGTCAGAGCGAGTAC-1	3
200720-B36-B_GGAAGTGAGCGCTGAA-1	5
200720-B36-B_GACGTTAGTTGCAACT-1	5
200720-B36-B_GTCGTTCGTACGCGTC-1	10
200720-B36-B_AGCGTCGTCGCTATTT-1	3
200720-B36-A_CTCCTCCAGCGACTGA-1	1,6,7
200720-B36-A_CACTGTCCAGAACATA-1	1,6,7
200720-B36-A_AGAGCAGCACAACGCC-1	11
200720-B36-A_ATTACCTTCGACCAAT-1	1,6,7
200720-B36-A_AAGTTCGTCCGTGTCT-1	3
200720-B36-A_TCTATACCAACCACGC-1	3
200720-B36-A_TAGGTACCATTGCCTC-1	1,6,7
200720-B36-A_TGCTGAATCAGCTCTC-1	3
200720-B36-A_CAACGATCATCAGTCA-1	3
200720-B36-A_TATCTGTTCGAGGCAA-1	3
200720-B36-A_CCCTCAACAACTGAAA-1	1,6,7
200720-B36-A_CGTAGTAGTTAGAGTA-1	3
200720-B36-A_CGGGTCAGTTTCAGAC-1	3
200720-B36-A_TCAGTCCAGGAGTCTG-1	3
200720-B36-A_GTACAACCAAAGGCGT-1	1,6,7
200720-B36-A_TTCTAGTTCGTGGCTG-1	3
200720-B36-A_ACACAGTCACCCTTGT-1	1,6,7
200720-B36-A_CTGTATTTCACCGGGT-1	3
200720-B36-A_TAAGCCAGTCCTCCTA-1	3
200720-B36-A_GTGGTTACAAACTCGT-1	3
200720-B36-A_GTACAGTTCTTAAGGC-1	3
200720-B36-A_CAGTTAGTCGTTCATT-1	3
200720-B36-A_TCGCTCACACAGTCAT-1	3
200720-B36-A_CACGTTCCAAATACGA-1	3
200720-B36-A_CCTGCATAGCCAGAGT-1	3
200720-B36-A_AAAGGTACAAGTTGGG-1	3
200720-B36-A_TCTTCCTAGCGCGTTC-1	11
200720-B36-A_GGAGCAACAGTTAGAA-1	1,6,7
200720-B36-A_TGTCCCAAGCAGCCCT-1	3
200720-B36-A_CAATTTCGTAAGATCA-1	3
200720-B36-A_GGCTGTGTCTCGACGG-1	3
200720-B36-A_TTGGGATAGTTGTCAC-1	1,6,7
200720-B36-A_CCTCTCCTCAAGAATG-1	3
200720-B36-A_GTGTGATGTCAATGGG-1	3
200720-B36-A_ATCGTAGCATGTGACT-1	3
200720-B36-A_CATAGACCATGCCATA-1	3
200720-B36-A_TCCCACAAGTTCAACC-1	3
200720-B36-A_CACGAATTCGCCTTGT-1	9
200720-B36-A_GAGTGTTGTCCTACAA-1	10
200720-B36-A_ATCTTCAGTACAACGG-1	9
200720-B36-A_TTCCGGTTCCTCTCGA-1	1,6,7
200720-B36-A_TCGTAGAGTCACTCTC-1	3
200720-B36-A_GGGACTCGTTTACGTG-1	3
200720-B36-A_AAGCGTTAGTTGTACC-1	3
200720-B36-A_ATTCCTACACAAGTGG-1	3
200720-B36-A_CCGGTGAAGCGCCTCA-1	3
200720-B36-A_GTCATCCTCGACTCCT-1	1,6,7
200720-B36-A_TGCTGAAAGGCCACCT-1	9
200720-B36-A_TCCTCCCGTACCTAGT-1	3
200720-B36-A_TAATCTCAGCGAACTG-1	3
200720-B36-A_CACGGGTAGGGAGGAC-1	3
200720-B36-A_GTCGAATGTACAGGTG-1	3
200720-B36-A_AAAGAACGTCACGACC-1	1,6,7
200720-B36-A_GCGATCGGTCTCTCTG-1	3
200720-B36-A_TTTACGTAGTGCTCGC-1	1,6,7
200720-B36-A_TGAGTCAAGCTGCGAA-1	3
200720-B36-A_TGAGACTTCAAGATAG-1	3
200720-B36-A_GGGATCCCAAGAGATT-1	9
200720-B36-A_ATGTCCCAGCGTGAGT-1	3
200720-B36-A_CATTCCGAGACCTGGA-1	3
200720-B36-A_CGGGTCACACGACGTC-1	1,6,7
200720-B36-A_CCGGTGAAGGCGCTCT-1	3
200720-B36-A_TGATCAGCAAGATGGC-1	3
200720-B36-A_CTGCGAGTCTTTGGAG-1	1,6,7
200720-B36-A_TCGCTTGGTCTGCATA-1	9
200720-B36-A_AGCGTCGAGAGGGCGA-1	1,6,7
200720-B36-B_ACTATGGTCGGCTGTG-1	9
200720-B36-B_TGACAGTCATCTGTTT-1	9
200720-B36-B_ATTCATCCAGGGACTA-1	1,6,7
200720-B36-B_TCAATTCCAATCGTCA-1	2,4
200720-B36-B_CTGAGCGGTTACACTG-1	2,4
200720-B36-B_CTGTACCCATAGGTTC-1	5
200720-B36-B_ACGTTCCTCCTCGATC-1	2,4
200720-B36-B_TTGAACGTCCTTCACG-1	10
200720-B36-B_GCCAGCATCGGCTTCT-1	5
200720-B36-B_TGACCCTAGCACACAG-1	5
200720-B36-B_CAGCACGGTTCTTGTT-1	10
200720-B36-B_AGAACCTTCCTACACC-1	5
200720-B36-B_CCACCATGTGTAAACA-1	9
200720-B36-B_TATCTGTGTATTCCGA-1	9
200720-B36-B_AATAGAGCAAAGCTAA-1	5
200720-B36-B_ACCTACCGTACGATCT-1	5
200720-B36-B_TGGATCAAGACATAAC-1	5
200720-B36-B_CTTTCAATCCCGTAAA-1	9
200720-B36-B_ACCACAACACTGCTTC-1	5
200720-B36-B_TTCACGCCAGGTCAAG-1	2,4
200720-B36-B_TTACTGTAGGCAGGTT-1	5
200720-B36-B_CCAATTTCAGTGACCC-1	2,4
200720-B36-B_ATGCCTCTCATTTCGT-1	11
200720-B36-B_GGCACGTGTATTGGCT-1	5
200720-B36-B_GACTATGCAAGGTTGG-1	5
200720-B36-B_ACAGCCGCATGTCGTA-1	1,6,7
200720-B36-B_GATCAGTCACTTGAGT-1	5
200720-B36-B_CGGACACCATACGCAT-1	5
200720-B36-B_TTATTGCGTGGCTACC-1	5
200720-B36-B_TCCTTTCAGCCTCGTG-1	5
200720-B36-B_GCATCTCTCGGTCTGG-1	5
200720-B36-B_GTTAGACGTGTAAATG-1	2,4
200720-B36-B_TTGTTTGCATTGGGAG-1	2,4
200720-B36-B_GTTACGAGTACAAACA-1	2,4
200720-B36-B_ACACTGAAGGAGAGGC-1	10
200720-B36-B_CGTAGTATCCGAGAAG-1	5
200720-B36-B_CGAGTGCCACGGGCTT-1	1,6,7
200720-B36-B_TCTACATTCGAGCCAC-1	5
200720-B36-B_TTGTTGTTCACGGGCT-1	5
200720-B36-B_GTCAAGTAGCGTATAA-1	9
200720-B36-B_AGTGACTTCCTACGGG-1	5
200720-B36-B_CACCGTTGTGAGCAGT-1	1,6,7
200720-B36-B_ACACGCGTCAAGTCGT-1	5
200720-B36-B_CGAAGGAAGCAACCAG-1	2,4
200720-B36-B_CGGGACTTCATGCGGC-1	11
200720-B36-B_GCGAGAAAGATCCGAG-1	5
200720-B36-B_AGCTACAGTGTGTCCG-1	10
200720-B36-B_TCCCAGTTCGTGTTCC-1	5
200720-B36-B_ATTTCTGTCAATGCAC-1	2,4
200720-B36-B_GGTAATCGTTCTCGTC-1	5
200720-B36-B_GGTCTGGAGCGCCTTG-1	5
200720-B36-B_ACTGATGTCTGGAAGG-1	5
200720-B36-B_CCGCAAGAGCTGTCCG-1	5
200720-B36-B_AGTTCCCAGCTTAAGA-1	5
200720-B36-B_ATTTCTGAGAGCCGTA-1	10
200720-B36-B_CTGGTCTGTGAATGAT-1	1,6,7
200720-B36-B_CTGTACCGTTAGAAAC-1	5
200720-B36-B_GTAGAAATCGCTTTAT-1	2,4
200720-B36-B_ACCTACCCACGGCTAC-1	5
200720-B36-B_GCATCGGAGGGATCAC-1	1,6,7
200720-B36-B_GTCGTAATCCTACGAA-1	5
200720-B36-B_CTCAATTGTCAAACGG-1	11
200720-B36-B_TGCTTCGAGAGAGCAA-1	1,6,7
200720-B36-B_CATTGTTCACTGGACC-1	1,6,7
200720-B36-B_CGATGGCGTGTCTAAC-1	5
200720-B36-B_CATACTTAGCAGGCAT-1	3
200720-B36-B_GTTTGGACAACACAAA-1	5
200720-B36-B_AGGGAGTCAACGCATT-1	1,6,7
200720-B36-B_TCCGGGATCATCGGGC-1	1,6,7
200720-B36-B_ATCCGTCGTGCCCGTA-1	5
200720-B36-A_GACTCAAAGGGTATAT-1	5
200720-B36-A_AATCGACCACAGCCAC-1	10
200720-B36-A_TGGGCGTTCCCTCTCC-1	5
200720-B36-A_CGTTCTGCAGAGGAAA-1	5
200720-B36-A_CATCAAGGTCGCCACA-1	1,6,7
200720-B36-A_TCCAGAAGTTCTATCT-1	1,6,7
200720-B36-A_AGATGAAGTGGAACAC-1	1,6,7
200720-B36-A_CAACGGCCATCTCCCA-1	10
200720-B36-A_TCCTTTCGTCATGCAT-1	3
200720-B36-A_TTCTTCCCACAAATCC-1	10
200720-B36-A_TTCTAACTCACTTTGT-1	10
200720-B36-A_CTCAGGGTCAAACCTG-1	5
200720-B36-A_ACAAAGACACTAGGCC-1	3
200720-B36-A_TTGCCTGTCCAGTGTA-1	10
200720-B36-A_GAGGCAAGTTTATGCG-1	3
200720-B36-A_AACTTCTCAAATGCTC-1	5
200720-B36-A_GGGCGTTTCACCTGGG-1	1,6,7
200720-B36-A_GTGGCGTGTGGGACAT-1	3
200720-B36-A_TCATGGAGTTCAAACC-1	3
200720-B36-A_ATTACTCCATAACGGG-1	3
200720-B36-A_CTCCTCCGTACCGTCG-1	9
200720-B36-A_TAAGCACTCAGCTCTC-1	3
200720-B36-A_TTCTGTACATCCGAAT-1	1,6,7
200720-B36-A_GTTACCCGTCTAATCG-1	3
200720-B36-A_CGCGTGACAGTCCCGA-1	10
200720-B36-A_GACGCTGTCCGGCTTT-1	3
200720-B36-A_CGGAACCCACTGAGGA-1	3
200720-B36-A_CTTAGGATCGAAGTGG-1	1,6,7
200720-B36-A_CTCCAACTCGCCCAGA-1	10
200720-B36-A_TCATTCAGTAGACTGG-1	5
200720-B36-A_CTGTGGGCATTCTTCA-1	1,6,7
200720-B36-A_AGACACTCATGGCACC-1	3
200720-B36-A_ACCGTTCTCCAAATGC-1	1,6,7
200720-B36-A_ATACTTCCAGAGGCTA-1	10
200720-B36-A_TTTAGTCGTCTCGCGA-1	10
200720-B36-A_TCCGGGATCGAACTCA-1	9
200720-B36-A_GTTTACTTCCTGCCAT-1	10
200720-B36-A_TTGGGTAGTATCTCTT-1	3
200720-B36-A_GACCGTGAGGATGTTA-1	1,6,7
200720-B36-A_TAACACGTCTTACGTT-1	10
200720-B36-A_GCCAGTGCACTATCGA-1	10
200720-B36-A_CCATCACAGCAGGCAT-1	2,4
200720-B36-A_ACCTGTCGTACCTTCC-1	2,4
200720-B36-A_ATTTACCCACCCTAAA-1	2,4
200720-B36-A_TGTGATGGTAGGGTAC-1	1,6,7
200720-B36-A_AAACGAAGTAGATGTA-1	2,4
200720-B36-A_TCGAACACAGTAGAAT-1	5
200720-B36-A_TTTCCTCCAGTACTAC-1	5
200720-B36-A_GCCAGGTGTTAAACCC-1	5
200720-B36-A_TTGAACGTCTGTGCAA-1	5
200720-B36-A_TCAAGTGGTGCAATGG-1	10
200720-B36-A_AGGCCACTCGTGGCTG-1	3
200720-B36-A_AAGGAATTCCGTATAG-1	3
200720-B36-A_GGTGATTGTCGCTGCA-1	1,6,7
200720-B36-A_GTGCAGCTCTGACCCT-1	9
200720-B36-A_ATTACTCTCGCGATCG-1	1,6,7
200720-B36-A_CATAGACTCTCAAAGC-1	1,6,7
200720-B36-A_ATCCCTGGTTCCGCAG-1	3
200720-B36-A_AATAGAGCAAGTGGAC-1	3
200720-B36-A_GTGTCCTCATCCGAGC-1	10
200720-B36-A_GATGTTGGTATTCTCT-1	3
200720-B36-A_CGTAAGTTCATGCCGG-1	3
200720-B36-A_AATGACCAGATCGCTT-1	9
200720-B36-A_AGTTAGCCATGTACGT-1	3
200720-B36-A_TAACCAGTCGGCCCAA-1	3
200720-B36-A_TAGCACACAACCAGAG-1	9
200720-B36-A_CTCATGCAGGTTTGAA-1	3
200720-B36-A_TGTTGAGCACCGGTCA-1	3
200720-B36-A_AGTGCCGCAGTATTCG-1	3
200720-B36-A_TTGCTGCCAAATGAGT-1	10
200720-B36-A_CGTTGGGTCCCGAATA-1	3
200720-B36-A_AAGACTCGTCTTCAAG-1	1,6,7
200720-B36-A_TCGCTCACACTAGGCC-1	3
200720-B36-A_GGGTTTACAGCTGTGC-1	3
200720-B36-A_TTGCATTGTAGGAAAG-1	3
200720-B36-A_GAGGCAACAATGAGCG-1	3
200720-B36-A_CTCCATGGTTATCCAG-1	10
200720-B36-A_GCAGGCTTCAGCTTGA-1	2,4
200720-B36-A_ACCGTTCGTTGCGAAG-1	3
200720-B36-A_TCAGTTTAGCGTGAGT-1	3
200720-B36-A_CTAGGTAAGAAGCGCT-1	3
200720-B36-A_AACCACATCTGCGAGC-1	3
200720-B36-A_CGTGATAGTTATGTGC-1	1,6,7
200720-B36-A_CACTTCGAGTGAACAT-1	1,6,7
200720-B36-A_GTAGTACCATACAGGG-1	3
200720-B36-A_GCTTTCGGTATTGCCA-1	1,6,7
200720-B36-A_ATGCGATTCTAGATCG-1	1,6,7
200720-B36-A_CGGGTCAGTTGACTAC-1	3
200720-B36-A_TTCGCTGGTAACACGG-1	9
200720-B36-A_GGAGATGAGCGTGCCT-1	3
200720-B36-A_GGGTGAACATGAGGGT-1	3
200720-B36-A_CTTCTCTTCGTAGGGA-1	3
200720-B36-A_AGTCAACAGCTTGTGT-1	9
200720-B36-A_CATCCACCATACTGTG-1	1,6,7
200720-B36-A_GAACGTTGTGAGTAGC-1	9
200720-B36-A_GCTTGGGTCGTGCGAC-1	9
200720-B36-A_TTCCGTGGTGGCACTC-1	3
200720-B36-A_TTTACGTTCCGACAGC-1	3
200720-B36-A_TGCGGCACACGGAAGT-1	9
200720-B36-A_CAATCGAAGCGTCTGC-1	1,6,7
200720-B36-A_GCCGTGAAGTATGACA-1	9
200720-B36-A_GTAAGTCGTGCAGGAT-1	3
200720-B36-A_AGACAGGCACAGTGTT-1	3
200720-B36-A_CCAAGCGAGGAATGTT-1	9
200720-B36-A_GCCATTCAGGTTGGAC-1	3
200720-B36-A_AGAGAGCGTCCGGCAT-1	3
200720-B36-A_TGACGCGGTCATAAAG-1	9
200720-B36-A_ACAGAAAGTTAGTCGT-1	3
200720-B36-A_ATCGCCTAGCAGCAGT-1	3
200720-B36-A_GAGAGGTAGCGAAACC-1	8
200720-B36-B_CTTCTAATCTGGACTA-1	1,6,7
200720-B36-B_AGAAGCGCAGGTGACA-1	5
200720-B36-B_ACATCCCTCAGTCTTT-1	2,4
200720-B36-B_TCCTTCTCACAATCTG-1	12
200720-B36-B_GACCAATCACCGTGAC-1	2,4
200720-B36-B_TCAAGCACAGCTCTGG-1	5
200720-B36-B_TTAGGCAAGATCGCCC-1	2,4
200720-B36-B_CACAGATGTGCAATGG-1	5
200720-B36-B_CCCTTAGAGTTACGAA-1	12
200720-B36-B_ACTATCTAGGCTTAAA-1	2,4
200720-B36-B_ATTGGGTTCTGTACAG-1	5
200720-B36-B_CAAAGAAGTTAAACAG-1	12
200720-B36-B_CATCCACGTCACTTCC-1	12
200720-B36-B_ATTCACTAGGAGAGGC-1	5
200720-B36-B_CTAAGTGTCACCATGA-1	5
200720-B36-B_ACTATTCCATCGATCA-1	11
200720-B36-B_CTTCCTTAGGATTCCT-1	5
200720-B36-B_ATTACTCGTCTACAAC-1	5
200720-B36-B_ACATTTCTCGTAGCTA-1	5
200720-B36-B_TAAGCACAGTTCCGGC-1	11
200720-B36-B_GAAATGAAGTGGCGAT-1	2,4
200720-B36-B_GACACGCTCGGCTGTG-1	11
200720-B36-B_TGGCGTGCAAAGCACG-1	5
200720-B36-B_ATCCGTCTCGCACGGT-1	2,4
200720-B36-B_TCAGCAACACCAGGTC-1	5
200720-B36-B_TCATTACGTGACGTCC-1	5
200720-B36-B_CTGCATCTCATCGACA-1	2,4
200720-B36-B_CCTCCAAGTGTCCATA-1	2,4
200720-B36-B_TGCAGGCTCCATACTT-1	5
200720-B36-B_GAGTCATCATGTGGCC-1	5
200720-B36-B_CCACAAAAGCACTCAT-1	2,4
200720-B36-B_GCTGAATAGGCCTAAG-1	5
200720-B36-B_AACAACCCACAAATAG-1	5
200720-B36-B_TTGTGGAAGCTCATAC-1	5
200720-B36-B_AGTACCAAGACACACG-1	9
200720-B36-B_AAAGTGACAGGAGGTT-1	5
200720-B36-B_CTTCAATCAACACAAA-1	5
200720-B36-B_TCACGGGAGATGTTAG-1	2,4
200720-B36-B_CCCTAACCACGTAGTT-1	5
200720-B36-B_ACCGTTCTCAGGCGAA-1	5
200720-B36-B_ATGTCTTCAAACACGG-1	5
200720-B36-B_ATGTCCCGTGTACAGG-1	12
200720-B36-B_GACTCAAGTCTGTCAA-1	2,4
200720-B36-B_ATCCATTGTCGTGGAA-1	5
200720-B36-B_AGATAGAAGTCGCTAT-1	5
200720-B36-B_GACGTTACAGAACCGA-1	5
200720-B36-B_TGTTCTAAGAGTCACG-1	5
200720-B36-B_ATACCTTCAACCCTCT-1	2,4
200720-B36-B_ACTATTCAGCTAAGTA-1	11
200720-B36-B_AGACAAAGTAGCTGCC-1	10
200720-B36-B_TTGCCTGCACCCTAAA-1	5
200720-B36-B_GGATGTTCAGAAGCTG-1	2,4
200720-B36-B_AGTCAACGTTTCGACA-1	2,4
200720-B36-B_ATTGTTCAGTCGAAGC-1	5
200720-B36-B_GCATGATTCTTCGGAA-1	2,4
200720-B36-B_GTCGAATCAACCGATT-1	2,4
200720-B36-B_GATGCTAGTGCAACAG-1	5
200720-B36-B_TGGGTTAAGTGATCGG-1	5
200720-B36-B_GCCATTCTCTCGCCTA-1	2,4
200720-B36-B_CTCTCGAAGGCAATGC-1	5
200720-B36-B_GACCGTGGTGAGACCA-1	5
200720-B36-B_ACTATTCGTTACCTTT-1	5
200720-B36-B_GATCAGTGTACCCGAC-1	5
200720-B36-B_GAGGGTAAGGCGAAGG-1	2,4
200720-B36-B_ATCCATTCAGGAGGAG-1	11
200720-B36-B_CACTGGGGTGAATGAT-1	5
200720-B36-B_AGATCGTAGCATCCTA-1	2,4
200720-B36-B_CCATAAGTCTGGTTGA-1	2,4
200720-B36-B_GTCATTTAGGTGCCTC-1	5
200720-B36-B_CCGGTGACACCTATCC-1	5
200720-B36-B_CTCAATTCACGACCTG-1	5
200720-B36-B_AGGAATAAGTGCAACG-1	5
200720-B36-B_TAGGTTGAGTGCTAGG-1	2,4
200720-B36-B_CTCATCGCAAATCAGA-1	2,4
200720-B36-B_TGACGCGAGCCTTTGA-1	5
200720-B36-B_ATGATCGAGTTGCCCG-1	5
200720-B36-B_CTGATCCCAGTATGAA-1	2,4
200720-B36-B_TAGACTGAGAAGTCCG-1	5
200720-B36-B_TTACCGCGTCATCGCG-1	12
200720-B36-B_CATGCTCTCTCATTGT-1	5
200720-B36-B_TCGAAGTGTCAACCTA-1	2,4
200720-B36-B_GTGTAACAGAAACCAT-1	10
200720-B36-B_GATTCGACAGGTATGG-1	3
200720-B36-B_CTGCGAGTCCATCAGA-1	5
200720-B36-B_GGAGATGGTGAAGCGT-1	1,6,7
200720-B36-B_CGATGCGGTCTAACTG-1	5
200720-B36-B_TGTTACTCATTCATCT-1	5
200720-B36-B_CTGCATCCATGCCGGT-1	5
200720-B36-B_TGACTCCCATACCACA-1	5
200720-B36-B_ACAAAGAAGTCTCGTA-1	2,4
200720-B36-B_TCAGTGATCCGACGGT-1	2,4
200720-B36-B_CCATAAGGTAGCGTAG-1	5
200720-B36-B_GGAGGATCATGAAGGC-1	5
200720-B36-B_TCCTTCTTCGTGAGAG-1	2,4
200720-B36-B_GCATCTCAGCGTGTTT-1	5
200720-B36-B_ATACTTCCAGGAATAT-1	5
200720-B36-B_AGTGATCGTCGAACAG-1	5
200720-B36-B_GTCGTTCTCCTAACAG-1	2,4
200720-B36-B_CGATGCGTCAGTGTGT-1	5
200720-B36-B_ATCCACCAGCAGTACG-1	2,4
200720-B36-B_AGTCTCCAGCTATCCA-1	5
200720-B36-B_CGTTCTGCACGATAGG-1	3
200720-B36-B_TAGACCACACCCTAAA-1	2,4
200720-B36-B_AGTGACTTCAGCGTCG-1	11
200720-B36-B_TCCTTTCAGATACATG-1	1,6,7
200720-B36-B_TGGCGTGAGGCCATAG-1	5
200720-B36-A_GTTACAGCACGCTTAA-1	10
200720-B36-A_GAGTTGTAGAATAGTC-1	5
200720-B36-A_CGGGTCACAATGGCCC-1	1,6,7
200720-B36-A_CTAACCCCACCCGTAG-1	5
200720-B36-A_TATTGCTAGCATCAGG-1	10
200720-B36-A_AGGCTGCGTGAGCTCC-1	5
200720-B36-A_TCATACTCACTCCGAG-1	10
200720-B36-A_GATCATGTCTTCCTAA-1	11
200720-B36-A_TCAAGCATCAAAGGTA-1	3
200720-B36-A_TCAATTCGTGGCTGAA-1	2,4
200720-B36-A_GGGTTTACACAAGTTC-1	10
200720-B36-A_CTTCCTTGTTTCTTAC-1	10
200720-B36-A_GCACATATCCTGTAAG-1	1,6,7
200720-B36-A_TTGCGTCCACCCTAGG-1	1,6,7
200720-B36-A_CGGGCATAGCTTTCTT-1	5
200720-B36-A_TGAGGTTGTCAATGGG-1	3
200720-B36-A_GGGTAGAGTTGTATGC-1	3
200720-B36-A_AGAACCTGTCAGATTC-1	1,6,7
200720-B36-A_CAAGCTAAGCGAACTG-1	1,6,7
200720-B36-A_AATGCCACAATTGAAG-1	3
200720-B36-A_AGTTCCCCAGCTGAAG-1	10
200720-B36-A_AACCTTTGTGAATGTA-1	3
200720-B36-A_AATGAAGGTTTGGAAA-1	1,6,7
200720-B36-A_AAGTGAATCAGCAATC-1	1,6,7
200720-B36-A_TTCAATCGTATAGCTC-1	10
200720-B36-A_AGTTAGCGTTAGGACG-1	5
200720-B36-A_CATCCCAGTTTGAAAG-1	9
200720-B36-A_TTTCAGTTCTGCCTGT-1	5
200720-B36-A_GCCATTCTCATGTCAG-1	11
200720-B36-A_CCACACTGTTGAGAGC-1	5
200720-B36-A_GTAGAAAAGAGGTATT-1	5
200720-B36-A_ATCCCTGAGGCGAACT-1	5
200720-B36-A_CCGTAGGGTTCTTGCC-1	2,4
200720-B36-A_TCCACGTCATGACTAC-1	2,4
200720-B36-A_CATGCAATCCCTCTTT-1	3
200720-B36-A_TCTACATAGTCCTGCG-1	5
200720-B36-A_GTAGTACGTAGTTAGA-1	3
200720-B36-A_AGTCATGAGACGCTCC-1	3
200720-B36-A_TTTCCTCCACTCTCGT-1	3
200720-B36-A_TTCGGTCTCGGCCTTT-1	11
200720-B36-A_TGGGAGAAGACAGCTG-1	5
200720-B36-A_ATTTCTGAGCCTTCTC-1	3
200720-B36-A_TGTGTGAAGAGATGCC-1	2,4
200720-B36-A_TCCTCCCAGTACAGAT-1	3
200720-B36-A_TTCACGCCAGGCTACC-1	3
200720-B36-A_ATCGTCCGTATTGGCT-1	2,4
200720-B36-A_GTAGGAGGTGTAACGG-1	3
200720-B36-A_TTAGGCAAGCCACCGT-1	3
200720-B36-A_CTGGCAGCAGAACTCT-1	1,6,7
200720-B36-A_TTCATGTGTAAGATCA-1	3
200720-B36-A_GAGTGTTTCACTGTCC-1	9
200720-B36-A_ACAAGCTGTTGAGAGC-1	1,6,7
200720-B36-A_ATCACAGGTAGTGGCA-1	10
200720-B36-A_GACGCTGTCCTGATAG-1	3
200720-B36-A_GTTCTATCAAAGGTTA-1	3
200720-B36-A_GCCAGTGGTTCATCGA-1	3
200720-B36-A_TAGACTGCAAGCGATG-1	3
200720-B36-A_GCGAGAAAGCCTGAGA-1	3
200720-B36-A_CATGGTAAGAGCCCAA-1	1,6,7
200720-B36-A_TTCCTCTGTAAGACCG-1	3
200720-B36-A_ACGATGTAGCGATTCT-1	3
200720-B36-A_TGGCGTGAGGCCACCT-1	3
200720-B36-A_GATCCCTTCAGAGCGA-1	1,6,7
200720-B36-A_ACTTCCGAGGAACGTC-1	9
200720-B36-A_TTACTGTTCGCGATCG-1	3
200720-B36-A_TCAGTTTCACATACGT-1	9
200720-B36-A_GACTGATCACGACGTC-1	1,6,7
200720-B36-A_GTCGAATCATTACGGT-1	1,6,7
200720-B36-A_TACTTGTCACAAGTTC-1	3
200720-B36-A_ACTTTGTAGCCGATAG-1	1,6,7
200720-B36-A_AGGACTTGTGTCATTG-1	1,6,7
200720-B36-A_GGCGTCAGTAGCGTAG-1	3
200720-B36-A_TCTATCAAGTTAGTGA-1	3
200720-B36-A_CTGAGCGCAGACCCGT-1	3
200720-B36-A_TATTGCTTCTTTGCTA-1	3
200720-B36-A_AACCTTTCAGAATGTA-1	8
200720-B36-A_TAGTGCAAGGGACACT-1	3
200720-B36-A_TACACCCGTCTGTGTA-1	3
200720-B36-A_TGGAGGAGTTCAAACC-1	10
200720-B36-A_GTAACACGTATGTGTC-1	1,6,7
200720-B36-A_GAAGGACTCCGATTAG-1	3
200720-B36-A_CCTAAGAAGCCTCATA-1	3
200720-B36-B_CACAACACACAGCATT-1	3
200720-B36-B_TGAGGTTAGTAGATCA-1	1,6,7
200720-B36-B_GACCGTGGTGGATGAC-1	3
200720-B36-B_ACATCCCGTGATCGTT-1	1,6,7
200720-B36-B_TGCATCCTCAACCTTT-1	3
200720-B36-B_TGCTCGTAGGCCATAG-1	3
200720-B36-B_GTTACCCTCCCTCTAG-1	3
200720-B36-B_CTCCTCCTCGTAGTCA-1	1,6,7
200720-B36-B_CATACCCGTCTACATG-1	2,4
200720-B36-B_CTCCAACCATGATCTG-1	2,4
200720-B36-B_GATCCCTGTAGCTCGC-1	5
200720-B36-B_AAGCCATTCCGCCTAT-1	2,4
200720-B36-B_CTCTCAGGTACCTAAC-1	2,4
200720-B36-B_TTTCCTCTCAAGCCCG-1	8
200720-B36-B_AACCTGAGTAGTTACC-1	11
200720-B36-B_ACACCAACAGAGTCTT-1	5
200720-B36-B_TACCTCGAGAAGGTAG-1	2,4
200720-B36-B_CAGCACGTCCTACCGT-1	5
200720-B36-B_TACTTACTCGACGAGA-1	5
200720-B36-B_ACTATCTCAGTCGAGA-1	5
200720-B36-B_TTCCTAATCAATCCAG-1	5
200720-B36-B_CTCTCAGTCCGCGATG-1	5
200720-B36-B_TACAGGTCATTCATCT-1	9
200720-B36-B_TGTTCCGCAAGTTGGG-1	5
200720-B36-B_GGGTTTATCTACGGGC-1	10
200720-B36-B_TTCCACGCAAGCCATT-1	5
200720-B36-B_TCCCACAGTACAGGTG-1	5
200720-B36-B_GCCATTCGTATCGATC-1	11
200720-B36-B_TTCAGGAGTCTGATCA-1	5
200720-B36-B_GACACGCCATCACCAA-1	2,4
200720-B36-B_ATACTTCCAACCTATG-1	5
200720-B36-B_TACAACGTCAGGGTAG-1	2,4
200720-B36-B_GCCAGGTAGAGCACTG-1	9
200720-B36-B_TTGGTTTAGCCGGATA-1	5
200720-B36-B_CTGAATGTCGAAGGAC-1	1,6,7
200720-B36-B_GAATCACTCACCCTCA-1	2,4
200720-B36-B_AGTGTTGTCCATCTGC-1	5
200720-B36-B_AAGCCATTCTGCTAGA-1	5
200720-B36-B_TGGAGGAGTTCTTCAT-1	2,4
200720-B36-B_GCTACAATCATGAAAG-1	3
200720-B36-B_TTCACGCCACCAATTG-1	5
200720-B36-B_AGAAGTAAGAGATCGC-1	3
200720-B36-B_AATAGAGGTACTAAGA-1	3
200720-B36-B_TTACGTTCATCGATAC-1	5
200720-B36-B_AAGGAATCAAAGCACG-1	3
200720-B36-B_CCCTCTCAGTCTGCAT-1	9
200720-B36-B_CTCAAGAAGTTGGCTT-1	1,6,7
200720-B36-B_CTTGATTCAAGACGAC-1	2,4
200720-B36-B_TGAGCATAGGGCAGGA-1	2,4
200720-B36-B_ATGCATGAGCCAAGTG-1	1,6,7
200720-B36-B_CGAGTGCCACTGTCGG-1	1,6,7
200720-B36-B_ATGCCTCGTCGAAGCA-1	3
200720-B36-B_CCTAAGAGTGGTCAAG-1	8
200720-B36-B_AGCATCAGTTGAATCC-1	3
200720-B36-B_GAAGCGAGTTATGTGC-1	3
200720-B36-B_TCTGGCTAGGAGTATT-1	9
200720-B36-B_GAATCACTCGTGGGAA-1	1,6,7
200720-B36-B_TCAAGACTCACACGAT-1	2,4
200720-B36-B_GCCATGGCAATTGAGA-1	3
200720-B36-B_TGATTCTAGTTAGTGA-1	3
200720-B36-B_CATGCCTGTAGTCGTT-1	5
200720-B36-B_TTTCACAAGAGGTCGT-1	3
200720-B36-B_GTAATCGGTTAAGTCC-1	3
200720-B36-B_TGTACAGTCTAGTGTG-1	3
200720-B36-B_CACAGGCGTGTCCTAA-1	3
200720-B36-B_GGTAGAGCACCCTCTA-1	3
200720-B36-A_ATCCACCGTCCTTTGC-1	3
200720-B36-A_ACGTCCTTCAAGCCTA-1	1,6,7
200720-B36-A_CCTCACAGTTTACCAG-1	3
200720-B36-A_TTTACGTCAACACAGG-1	3
200720-B36-A_ATCCATTCACCTAAAC-1	1,6,7
200720-B36-A_CATTTCACATCGCTGG-1	3
200720-B36-A_GTTACAGCAACACACT-1	1,6,7
200720-B36-A_AAAGGTACAACCGTAT-1	1,6,7
200720-B36-A_TCATGTTGTTAGGGTG-1	3
200720-B36-A_GGGTGAATCTCGCCTA-1	3
200720-B36-A_CAATTTCTCCTTCACG-1	3
200720-B36-A_TTCCACGGTGTTCCTC-1	3
200720-B36-A_GTAGATCTCATTTCGT-1	1,6,7
200720-B36-A_ATGACCAGTGGCCACT-1	1,6,7
200720-B36-A_GAGATGGCAGGTCTCG-1	3
200720-B36-A_TCACACCGTAGAGACC-1	10
200720-B36-A_CTTCCTTAGGACAGCT-1	3
200720-B36-A_GTGACGCCATGTCAGT-1	3
200720-B36-A_CATTGCCCATTGCCGG-1	3
200720-B36-A_GCCAACGTCGATTTCT-1	3
200720-B36-A_CTACTATGTCAAGCCC-1	9
200720-B36-A_GAGTCATTCTGTGCTC-1	3
200720-B36-A_ACCCTCACAAGGTCAG-1	3
200720-B36-A_CATACTTAGTACCATC-1	9
200720-B36-A_TATTCCACACTCTAGA-1	3
200720-B36-A_TTTGGAGTCTTCTCAA-1	1,6,7
200720-B36-A_TACTTCACAGTTGTTG-1	3
200720-B36-A_ACGGTTAAGTTGCCTA-1	1,6,7
200720-B36-A_AAACGCTTCCATTTAC-1	9
200720-B36-A_CGGAACCAGAGTCGAC-1	3
200720-B36-A_CCACTTGTCGTTCATT-1	3
200720-B36-A_TGCTTGCTCAACTACG-1	10
200720-B36-A_GGGATGAGTCTACGTA-1	3
200720-B36-A_TCAGTCCGTATCGATC-1	3
200720-B36-A_GTGAGTTTCATCACCC-1	1,6,7
200720-B36-A_TTCTCTCCAGCCTATA-1	3
200720-B36-A_GCACATACAAGTGATA-1	3
200720-B36-A_GGTGTTATCTAGAGCT-1	1,6,7
200720-B36-A_ATGGATCTCATTTGCT-1	1,6,7
200720-B36-A_TCAATCTCAATGGCAG-1	3
200720-B36-A_GTGCACGGTGATACAA-1	1,6,7
200720-B36-A_AAACCCATCTTGATTC-1	1,6,7
200720-B36-A_GTCGAATTCACCTCAC-1	5
200720-B36-A_GCAGCTGGTCATCGCG-1	2,4
200720-B36-A_GTAATGCTCCTTCACG-1	5
200720-B36-A_TTCATTGTCACAGAGG-1	5
200720-B36-A_GGGAGATTCTAGTGTG-1	5
200720-B36-A_CGGGCATTCGCACGAC-1	2,4
200720-B36-A_CCACCATGTGTTTCTT-1	5
200720-B36-A_TGAGTCAAGCAGGGAG-1	5
200720-B36-A_TAAGCGTTCCACCTGT-1	5
200720-B36-A_TCGGATATCTTGGCTC-1	5
200720-B36-A_TACCGAAAGTAGACAT-1	5
200720-B36-A_TCAGGTAGTCTACTGA-1	5
200720-B36-A_GACGTTATCGCATAGT-1	5
200720-B36-A_GGGAAGTAGTTGAATG-1	5
200720-B36-A_GTCAGCGGTCTCAAGT-1	2,4
200720-B36-A_GTTAGACCAAGCTCTA-1	5
200720-B36-A_GTTGCGGAGAGGACTC-1	5
200720-B36-A_TCGTCCAGTACATACC-1	11
200720-B36-A_AGGTTACTCTGACAGT-1	5
200720-B36-A_ACGGAAGGTCCCTGAG-1	2,4
200720-B36-A_AAAGAACAGAAGTATC-1	5
200720-B36-A_CGAGGAAGTCTCACGG-1	5
200720-B36-A_ACTTCCGCATGGAACG-1	5
200720-B36-A_ACTCCCAGTCGGCTAC-1	5
200720-B36-A_GGGAGATAGACATATG-1	5
200720-B36-A_GTCACGGAGTGGCCTC-1	5
200720-B36-A_ATCCACCGTCGAGCTC-1	5
200720-B36-A_TACCTCGGTCAGTCGC-1	5
200720-B36-A_CAGTTAGAGCTAAGTA-1	5
200720-B36-A_TTATTGCGTCTCACAA-1	5
200720-B36-A_GTGTAACAGCATCTTG-1	5
200720-B36-A_CATGCAATCGGTGTAT-1	2,4
200720-B36-A_GTTGAACTCGCAGAGA-1	5
200720-B36-A_AGGTGTTCACAAATAG-1	5
200720-B36-A_ACTGCAATCTCGTCAC-1	5
200720-B36-A_TTTAGTCGTTCCAGGC-1	11
200720-B36-A_GAGCCTGCAGGGTTGA-1	5
200720-B36-A_ACATCCCGTGGGCTCT-1	5
200720-B36-A_GTGTTAGTCGTGCGAC-1	5
200720-B36-A_AGGATAAAGGCTGTAG-1	5
200720-B36-A_GCCCGAAGTACTGCCG-1	5
200720-B36-A_GGTGTTAGTCCTGGGT-1	2,4
200720-B36-A_TACAACGAGTAGCTCT-1	1,6,7
200720-B36-A_TCGGGCACAAGCAATA-1	3
200720-B36-A_CTAGGTACAATTCGTG-1	5
200720-B36-A_GTATTGGAGAGTGAAG-1	1,6,7
200720-B36-A_GGGCTACTCACGAGGA-1	3
200720-B36-A_TAACACGGTTGCAACT-1	5
200720-B36-A_ACGTAACCATGCCATA-1	3
200720-B36-A_ACACAGTAGGTGGTTG-1	10
200720-B36-A_TCGTCCAGTCAGGCAA-1	10
200720-B36-A_GTGATGTTCGCCTATC-1	1,6,7
200720-B36-A_GACCCAGAGTTGCCCG-1	5
200720-B36-A_CATGGATTCACGATAC-1	1,6,7
200720-B36-A_TAGTGCATCGTTGCCT-1	11
200720-B36-A_TCAAGCAGTGAGCAGT-1	5
200720-B36-A_GAAGTAAAGAGGCTGT-1	1,6,7
200720-B36-A_CGCGTGAAGTGTTGAA-1	2,4
200720-B36-A_ACGGTCGAGGTAAAGG-1	1,6,7
200720-B36-A_CAGCAGCGTACGCGTC-1	5
200720-B36-A_ATTTCTGAGTCGGCAA-1	9
200720-B36-A_TGAGACTGTACCAGAG-1	3
200720-B36-A_GTGGTTAAGGGTCAAC-1	3
200720-B36-A_CTGTACCTCACAAGAA-1	1,6,7
200720-B36-A_CTACGGGTCGCAATGT-1	9
200720-B36-A_AAGCGAGTCCATAAGC-1	3
200720-B36-A_TCGATTTAGTGTTCAC-1	1,6,7
200720-B36-A_TGGATCAGTCTCGCGA-1	1,6,7
200720-B36-A_CAGTGCGTCGGCTATA-1	10
200720-B36-A_TACGCTCCACAGGATG-1	1,6,7
200720-B36-A_TTGTGGAAGGCCTAGA-1	9
200720-B36-A_GTCCCATGTTGCTAGT-1	9
200720-B36-A_CTGTACCTCAAAGAAC-1	3
200720-B36-B_TCATGGATCGTGCAGC-1	2,4
200720-B36-B_CATAGACTCGAGTGAG-1	2,4
200720-B36-B_GCGGAAATCTACACAG-1	5
200720-B36-B_CAACGGCTCGGACAAG-1	2,4
200720-B36-B_CATCGGGGTACCCGCA-1	5
200720-B36-B_TCAAGCAGTATCCCAA-1	5
200720-B36-B_TGGTACAAGATAACGT-1	9
200720-B36-B_CACTAAGGTGATGTAA-1	5
200720-B36-B_CCTACGTCATTGGCAT-1	5
200720-B36-B_TCGACCTCAATGACCT-1	5
200720-B36-B_AGAAGCGAGCTGTACT-1	5
200720-B36-B_GTCTAGAAGAGTCCGA-1	9
200720-B36-B_TCCATGCTCTGATGGT-1	9
200720-B36-B_ATTCAGGAGCTAGTTC-1	2,4
200720-B36-B_ACTACGAGTGCAATAA-1	12
200720-B36-B_CATACTTAGCTAGTTC-1	5
200720-B36-B_TACCGGGGTAATACCC-1	5
200720-B36-B_ATTCCCGCATATGGCT-1	5
200720-B36-B_GTCATGAGTACACTCA-1	5
200720-B36-B_GCCAGGTCACTGGACC-1	9
200720-B36-B_CGTCAAAAGCATGGGT-1	5
200720-B36-B_CATACAGCAGGTCAGA-1	5
200720-B36-B_GAGGGTACAGGTCAAG-1	2,4
200720-B36-B_CGGTCAGCAGTGGGTA-1	5
200720-B36-B_CACGGGTCAAGCCCAC-1	5
200720-B36-B_CTCAAGATCATCAGTG-1	5
200720-B36-B_TCCCAGTCACAAATAG-1	5
200720-B36-B_TCCTTCTTCACATTGG-1	3
200720-B36-B_AACACACGTTAAAGTG-1	8
200720-B36-B_GAAATGAAGATGATTG-1	5
200720-B36-B_AGTGACTGTATCGAGG-1	5
200720-B36-B_AGATCGTCATGATCTG-1	3
200720-B36-B_TGCGATACATTCGGGC-1	2,4
200720-B36-B_TCGACGGAGCACTCAT-1	5
200720-B36-B_TGATCTTCAGCACAGA-1	5
200720-B36-B_AAATGGATCTTCGATT-1	3
200720-B36-B_GGTGAAGTCACCATAG-1	3
200720-B36-B_GTTGAACTCGCTAATG-1	1,6,7
200720-B36-B_TATCCTAAGTGATTCC-1	5
200720-B36-B_CACTGTCAGTCACTGT-1	5
200720-B36-B_CAATGACAGGTATCTC-1	3
200720-B36-B_CGGCAGTTCCGATAGT-1	1,6,7
200720-B36-B_TTCAATCGTCACTTAG-1	1,6,7
200720-B36-B_TTGATGGCAGTATTCG-1	10
200720-B36-B_ACAGGGAAGCAAATCA-1	3
200720-B36-B_GTGTTAGGTACGCTTA-1	11
200720-B36-B_GTACAGTCAAATTAGG-1	10
200720-B36-B_TGGTAGTGTCATGGCC-1	3
200720-B36-B_CATTCTAAGGACAAGA-1	3
200720-B36-B_TCCTCTTTCCGCTTAC-1	3
200720-B36-B_TTTCGATCAGTATGAA-1	3
200720-B36-B_AACAAAGTCCCGATCT-1	3
200720-B36-B_CGATCGGTCATGAGAA-1	3
200720-B36-B_CAATTTCGTCAAATCC-1	5
200720-B36-B_TCATTTGTCGGTGTAT-1	3
200720-B36-B_CTCAGAATCCTGTAGA-1	1,6,7
200720-B36-B_TGGGAAGCAGCCGTTG-1	9
200720-B36-B_TTACTGTAGTAATTGG-1	9
200720-B36-B_TAGTGCATCGCTACGG-1	5
200720-B36-B_GCCCGAAGTGCAATAA-1	3
200720-B36-B_TGCTTCGCAGTGGGTA-1	3
200720-B36-B_GGTAGAGGTAGAGCTG-1	1,6,7
200720-B36-B_TGTCCACTCGGAACTT-1	3
200720-B36-B_TGAGCGCTCCATATGG-1	1,6,7
200720-B36-B_CACACAAGTACTGTTG-1	3
200720-B36-B_GGTCTGGGTGCGTGCT-1	3
200720-B36-B_TGGCGTGGTGTGTACT-1	3
200720-B36-B_GACTCTCAGGATTTAG-1	3
200720-B36-B_AGTGCCGAGACGTCGA-1	3
200720-B36-B_TTCGATTGTTCTCTCG-1	1,6,7
200720-B36-B_AGTAGCTCATTCAGCA-1	3
200720-B36-B_TATCGCCGTTGCTAGT-1	3
200720-B36-B_TCGTAGAAGAGTGACC-1	1,6,7
200720-B36-B_TCGTAGACAAATCAAG-1	9
200720-B36-B_CGGAATTGTGCTGATT-1	3
200720-B36-B_CTTGATTCATTGAGGG-1	10
200720-B36-B_AGTTCGAAGGAGCAAA-1	9
200720-B36-B_GAATCGTAGGAAAGGT-1	3
200720-B36-B_GCCCGAACAGCTATAC-1	3
200720-B36-B_TCTTGCGTCGGTTGTA-1	3
200720-B36-B_TGCAGATAGGACAACC-1	3
200720-B36-B_ATTCTTGAGTTGGAAT-1	3
200720-B36-B_CGTGAATTCGTACACA-1	3
200720-B36-B_GTTGTAGCACTACACA-1	9
200720-B36-B_CCTTGTGAGACCACGA-1	1,6,7
200720-B36-B_TTTGGTTAGGCAGTCA-1	1,6,7
200721-B37-A_AAGTGAACACTAACCA-1	2,4
200721-B37-A_CATAAGCAGCTCACTA-1	2,4
200721-B37-A_GTGACGCTCTCTTCAA-1	5
200721-B37-A_GGTGTCGTCTGAGTCA-1	8
200721-B37-A_GGAAGTGCACTGGCCA-1	9
200721-B37-A_CCATAAGTCACCTTAT-1	5
200721-B37-A_CTTGATTCACATATGC-1	5
200721-B37-A_GGTAACTGTCGGAACA-1	2,4
200721-B37-A_GTTGCTCAGCTAAACA-1	5
200721-B37-A_TCATGCCAGGATTCCT-1	2,4
200721-B37-A_CGGACACTCAGCTTCC-1	5
200721-B37-A_TCAGGGCCATCAGTCA-1	5
200721-B37-A_TGAGGGAAGTGAGTGC-1	2,4
200721-B37-A_TAATTCCCACGACAAG-1	5
200721-B37-A_GGATCTATCTTTCAGT-1	2,4
200721-B37-A_GTGGTTATCGTAACCA-1	5
200721-B37-A_TCATTACCACTTCCTG-1	5
200721-B37-A_CAGATACCACGCTGTG-1	2,4
200721-B37-A_CATACTTTCTACGGTA-1	5
200721-B37-A_ATTCTACTCTATCCAT-1	5
200721-B37-A_ATTTCACGTTCCGTTC-1	5
200721-B37-A_GTTGCGGGTGAGTAAT-1	2,4
200721-B37-A_CTACCTGTCACTGTTT-1	5
200721-B37-A_TGAGGGATCGACATCA-1	5
200721-B37-A_GACATCATCGAGCCTG-1	10
200721-B37-A_GGATGTTCAGGCATGA-1	5
200721-B37-A_AGAGCAGGTCGCCTAG-1	2,4
200721-B37-A_AATGGCTGTAGTGGCA-1	5
200721-B37-A_CATCCACGTGGCTACC-1	5
200721-B37-A_CGTAGTAGTCCACATA-1	5
200721-B37-A_CAATCGAGTACCGGCT-1	5
200721-B37-A_TGCACGGAGGCTAACG-1	2,4
200721-B37-A_GGTTCTCAGGGACACT-1	11
200721-B37-A_GGGATCCAGAACGTGC-1	5
200721-B37-A_CGTAGTACAGCCGGTT-1	9
200721-B37-A_ATGGATCAGCTAGATA-1	5
200721-B37-A_TTTGGTTGTAGACACG-1	5
200721-B37-A_TCGCACTCAGACCCGT-1	1,6,7
200721-B37-A_TAAGCCATCTGCCTCA-1	2,4
200721-B37-A_GCCATTCAGTCCGTCG-1	3
200721-B37-A_TTGTTTGTCATAAGGA-1	5
200721-B37-A_CAACGGCGTACCAGAG-1	1,6,7
200721-B37-A_TACAGGTAGCTGTTAC-1	3
200721-B37-A_GCCGTGACAGGATCTT-1	5
200721-B37-A_CTCCCTCGTTCTCAGA-1	1,6,7
200721-B37-A_TCCCAGTAGCGCTTCG-1	3
200721-B37-A_GGCTTTCAGGTTGGTG-1	5
200721-B37-A_TCCATCGCATAGAATG-1	2,4
200721-B37-A_ATGCGATGTAAGATTG-1	9
200721-B37-A_AAGCGTTAGACGTCCC-1	3
200721-B37-A_CAGGCCATCGAAGAAT-1	3
200721-B37-A_CAATCGAAGCGTATGG-1	5
200721-B37-A_GATGACTCAGCTAACT-1	3
200721-B37-A_TCCACGTCACGGCGTT-1	3
200721-B37-A_TCGAACATCTTGGATG-1	3
200721-B37-A_GCGGAAAGTAGGCTGA-1	3
200721-B37-A_GGAGGTAGTTTGTTCT-1	3
200721-B37-A_TTTCATGAGGCGAACT-1	3
200721-B37-A_TGTTCCGGTGGACTGA-1	3
200721-B37-A_TGTTCCGTCACGACTA-1	1,6,7
200721-B37-A_AGGATCTTCCGAGATT-1	10
200721-B37-A_TCGTCCAAGCAGGCTA-1	3
200721-B37-A_ATATCCTAGGAGGTTC-1	3
200721-B37-A_TACAGGTCACGAAAGC-1	3
200721-B37-A_CCGGTGAGTGCGCTCA-1	3
200721-B37-A_TTCTTCCGTAGTGTGG-1	3
200721-B37-A_GATCACAGTCGGTACC-1	9
200721-B37-A_TGTGAGTCAGGTTCGC-1	9
200721-B37-A_CAATCGAAGGCTCTCG-1	3
200721-B37-A_TGGGAAGAGCTACGTT-1	9
200721-B37-A_TTCTGTAAGACCCTTA-1	9
200721-B37-A_CGTAGTAAGCACTCTA-1	3
200721-B37-A_CATACTTAGTCAGCGA-1	1,6,7
200721-B37-A_TAGTGCAAGCAACTTC-1	1,6,7
200721-B37-B_TGCTGAACAACCACGC-1	2,4
200721-B37-B_GTAGCTACAAGTAGTA-1	9
200721-B37-B_ATTACCTGTCCTGTCT-1	5
200721-B37-B_ACTTATCCAACACAAA-1	9
200721-B37-B_CCAATTTAGTATAACG-1	5
200721-B37-B_AGAGCCCGTTCACGAT-1	5
200721-B37-B_TCACTCGCAAGTACCT-1	11
200721-B37-B_TAACGACAGACAACAT-1	3
200721-B37-B_ATCTCTACACAGCTTA-1	5
200721-B37-B_CTGAATGCACATGAAA-1	5
200721-B37-B_GACGTTAAGCTACAAA-1	11
200721-B37-B_AGCTACACACTCAAGT-1	2,4
200721-B37-B_GTTACCCTCCTGGTCT-1	1,6,7
200721-B37-B_GACTGATTCCTTGAAG-1	9
200721-B37-B_CTTCCGAGTTAAACCC-1	2,4
200721-B37-B_GTCTTTAGTCTCCCTA-1	2,4
200721-B37-B_ACAAGCTGTTCGGGTC-1	5
200721-B37-B_TGGAACTGTCCAGCAC-1	5
200721-B37-B_GTAGGTTGTAGAGATT-1	5
200721-B37-B_CCGGTAGTCATAGCAC-1	10
200721-B37-B_CATTTCAAGGCGTTAG-1	5
200721-B37-B_ATTGTTCAGCACCTGC-1	1,6,7
200721-B37-B_TTCTAACCATGAAGCG-1	5
200721-B37-B_GCTTGGGGTGATCATC-1	11
200721-B37-B_TGAGCGCCAGACACAG-1	3
200721-B37-B_ATCCGTCGTACTGTTG-1	11
200721-B37-B_ACCTGAAGTACGCTAT-1	5
200721-B37-B_AACAAAGGTAGGCTCC-1	5
200721-B37-B_AGGTCTACAAACTCTG-1	5
200721-B37-B_AAGTACCAGCTGGTGA-1	2,4
200721-B37-B_ACTATGGAGAGGCCAT-1	1,6,7
200721-B37-B_ATATCCTGTTGTTGAC-1	3
200721-B37-B_GTGCTTCTCAGTCTTT-1	5
200721-B37-B_AATGAAGGTTCCATTT-1	5
200721-B37-B_GCGGAAAAGGTAGGCT-1	11
200721-B37-B_ACCGTTCCACAAAGTA-1	9
200721-B37-B_CTGAGGCAGTTGAAAC-1	5
200721-B37-B_TCTAACTAGCAAGCCA-1	5
200721-B37-B_ACTTCGCGTTGAGGAC-1	2,4
200721-B37-B_TGCTTCGGTATGTCTG-1	3
200721-B37-B_CCTTGTGGTACAGCGA-1	3
200721-B37-B_AGGCCACAGCCTCGTG-1	5
200721-B37-B_GAAGAATAGTAGGATT-1	1,6,7
200721-B37-B_ACTTTCAAGTTAGTAG-1	11
200721-B37-B_CCGTTCATCACTGTCC-1	5
200721-B37-B_CCGATGGAGATAGCAT-1	3
200721-B37-B_TTCTTGAAGGCCTAAG-1	9
200721-B37-B_CATCGGGGTCTCAGAT-1	3
200721-B37-B_TGACGCGTCCGACAGC-1	3
200721-B37-B_TCCTGCAAGATGCTTC-1	5
200721-B37-B_TCGGGACGTTGCATAC-1	1,6,7
200721-B37-B_AGGGTCCGTTCAAGTC-1	10
200721-B37-B_AGCTTCCGTAAGGTCG-1	3
200721-B37-B_ACTATCTAGACATACA-1	1,6,7
200721-B37-B_TCAAGTGCAAGTACCT-1	1,6,7
200721-B37-B_TGAGGGATCGAATGCT-1	3
200721-B37-B_ACCAACAAGAGTGTTA-1	11
200721-B37-B_TCATATCAGGAAGTGA-1	5
200721-B37-B_CTTGATTCACGGCGTT-1	11
200721-B37-B_AGATCGTGTCTCAGAT-1	3
200721-B37-B_CATCAAGAGCGGCTCT-1	11
200721-B37-B_GGAGGATCACGGGTAA-1	1,6,7
200721-B37-B_TCTAACTCATGAGATA-1	11
200721-B37-B_GGGCGTTAGCCGTCGT-1	3
200721-B37-B_TGCTGAAGTGTGAGCA-1	5
200721-B37-B_AGTACTGAGTCGGCAA-1	3
200721-B37-B_CAGATTGAGGAGAGTA-1	1,6,7
200721-B37-B_TCTGGCTGTTGCAAGG-1	3
200721-B37-B_AAGCATCCATGTACGT-1	1,6,7
200721-B37-B_AAGTACCAGTTCATCG-1	3
200721-B37-B_ATTTCACCAGGGATAC-1	1,6,7
200721-B37-B_TACCCGTGTTGGGTAG-1	3
200721-B37-B_GCTTCACTCTGGGAGA-1	3
200721-B37-B_GTTATGGAGTTTCGGT-1	3
200721-B37-B_CACGGGTTCGCTCATC-1	1,6,7
200721-B37-B_TCTATACGTGAAGCGT-1	3
200721-B37-B_CGAGGCTTCGTAGAGG-1	1,6,7
200721-B37-A_TGTAGACGTTCGCGTG-1	3
200721-B37-A_GTTTGGAAGTGATAGT-1	1,6,7
200721-B37-A_TACCTGCCATCCTTGC-1	1,6,7
200721-B37-A_TACCCACCAAATAAGC-1	3
200721-B37-A_CTTTCAATCCTCACCA-1	1,6,7
200721-B37-A_AGTTCGACACATGAAA-1	9
200721-B37-A_GTACAGTGTGGACTGA-1	3
200721-B37-A_ATTCACTTCCTCTAGC-1	1,6,7
200721-B37-A_TCATTCATCGTGGTAT-1	5
200721-B37-A_GAGGCAAGTACGCGTC-1	2,4
200721-B37-A_ACTCTCGAGGACTGGT-1	5
200721-B37-A_AGCGCCATCGAACGGA-1	5
200721-B37-A_AGTCTCCAGACGGATC-1	2,4
200721-B37-A_AATGAAGTCCTTCTGG-1	2,4
200721-B37-A_TTCCAATTCACAAGGG-1	5
200721-B37-A_ACACTGACAGATACCT-1	5
200721-B37-A_CTGCCATAGCCTTGAT-1	5
200721-B37-A_TAGAGTCAGCTAGTTC-1	5
200721-B37-A_GCCAGTGAGACAACAT-1	5
200721-B37-A_CTAACTTGTAGTATAG-1	5
200721-B37-A_ATGTCTTCAGACCATT-1	5
200721-B37-A_AGTCTCCTCGGAGTAG-1	5
200721-B37-A_TAGACTGTCTTACTGT-1	5
200721-B37-A_TTTCAGTAGCACACCC-1	5
200721-B37-A_TCTGCCAGTTTGATCG-1	5
200721-B37-A_CTACATTGTAGGCAAC-1	2,4
200721-B37-A_GAGCTGCTCCGCACGA-1	5
200721-B37-A_ACAAGCTCAATACCCA-1	5
200721-B37-A_ATACCTTGTGTTGACT-1	5
200721-B37-A_ACCAACATCGCCTATC-1	5
200721-B37-A_ATGGTTGGTGCCTAAT-1	5
200721-B37-A_TTTACCAGTGCAGATG-1	5
200721-B37-A_CCACACTAGTATTAGG-1	5
200721-B37-A_TAAGCGTAGAGGCCAT-1	5
200721-B37-A_GAGTTGTTCTGCTCTG-1	5
200721-B37-A_ATCACTTAGGGACAGG-1	5
200721-B37-A_GTCAAACTCCTCGCAT-1	1,6,7
200721-B37-A_ACATTTCAGTAGCCAG-1	5
200721-B37-A_TGGGCGTAGAAGCGAA-1	5
200721-B37-A_AGGGTCCTCCAGCCTT-1	5
200721-B37-A_AGGCATTTCGCCAGTG-1	2,4
200721-B37-A_ACTTAGGGTTACGCCG-1	2,4
200721-B37-A_TATCCTAGTATGCTAC-1	5
200721-B37-A_CCTGTTGTCCTGCCAT-1	5
200721-B37-A_ACGGTCGTCAAGCCGC-1	5
200721-B37-A_CTCCCTCGTAATGTGA-1	5
200721-B37-A_TCACTCGGTCCACATA-1	5
200721-B37-A_AGTCTCCCAGTAACCT-1	5
200721-B37-A_TGAACGTTCCGGTAGC-1	5
200721-B37-A_CCCAACTGTTCAGGTT-1	5
200721-B37-A_ATTACCTAGAGAGCGG-1	1,6,7
200721-B37-A_TTCGATTCAGCGGATA-1	2,4
200721-B37-A_TGAGCATGTGGACCAA-1	1,6,7
200721-B37-A_TTTAGTCTCGCGGACT-1	10
200721-B37-A_AAGCATCGTAAGCGGT-1	10
200721-B37-A_CACCAAATCAGTGTCA-1	1,6,7
200721-B37-A_AGAACAAAGCTTAGTC-1	1,6,7
200721-B37-A_ATTCGTTGTACAGAGC-1	5
200721-B37-A_TTCTGTATCCACGTAA-1	5
200721-B37-A_TTAGGCACAGTTGGTT-1	10
200721-B37-A_TGTAACGGTAGACAAT-1	10
200721-B37-A_TAGGTACAGTTCATCG-1	5
200721-B37-A_GCACTAAGTAGTATAG-1	1,6,7
200721-B37-A_ACTGTCCGTTTGGCTA-1	10
200721-B37-A_TAAGCGTAGAAGGATG-1	5
200721-B37-A_TCGTCCAAGCCTATCA-1	5
200721-B37-A_ACCTACCAGGTTCCAT-1	1,6,7
200721-B37-A_CTCATCGCACGAGGAT-1	5
200721-B37-A_ATAGACCAGCGTCAGA-1	1,6,7
200721-B37-A_GAATCGTAGGGCATGT-1	10
200721-B37-A_TCAGGTAAGCCGAATG-1	3
200721-B37-A_GATCAGTTCGCCGTGA-1	1,6,7
200721-B37-A_GAGTCATGTGGCAACA-1	3
200721-B37-A_TTTACGTTCTTCGGAA-1	5
200721-B37-A_GTCATGATCCTCTAAT-1	11
200721-B37-A_CGGTCAGTCCTTACCG-1	3
200721-B37-A_TCGGATATCGTTATCT-1	1,6,7
200721-B37-A_TCTTTGAGTTGTTGAC-1	1,6,7
200721-B37-A_GAGTGTTGTCCATCTC-1	9
200721-B37-A_ACTTCGCAGCTCGACC-1	3
200721-B37-A_ACGGTTAAGGATCATA-1	1,6,7
200721-B37-A_TCGACGGAGGCTCTCG-1	10
200721-B37-A_CCTCATGAGATGGTCG-1	1,6,7
200721-B37-A_GTTTGGAGTTGCGAAG-1	1,6,7
200721-B37-A_ACCGTTCCATTCACAG-1	1,6,7
200721-B37-A_TTGTGGAAGCGGACAT-1	5
200721-B37-A_GTTCGCTGTTCGGCCA-1	1,6,7
200721-B37-A_TGTCAGAGTTAGAGAT-1	1,6,7
200721-B37-A_GTCGTAAAGCTAAACA-1	1,6,7
200721-B37-A_GAGTCTAAGTCATGAA-1	1,6,7
200721-B37-A_ATCGTCCAGTGCCTCG-1	1,6,7
200721-B37-B_CTAACCCTCCTCTAAT-1	1,6,7
200721-B37-B_TAACCAGTCACTGGTA-1	5
200721-B37-B_GACCCAGGTTAAGTCC-1	2,4
200721-B37-B_ACGTTCCAGTAACCGG-1	5
200721-B37-B_TATACCTTCCATCTAT-1	2,4
200721-B37-B_TCTGCCACAAATGGCG-1	2,4
200721-B37-B_ATTCTTGTCAGCTTGA-1	5
200721-B37-B_GTAGATCTCCGACAGC-1	2,4
200721-B37-B_CTACTATTCAATCAGC-1	9
200721-B37-B_GGACGTCTCCGAGCTG-1	5
200721-B37-B_AAAGTCCTCTTGAACG-1	9
200721-B37-B_TCCATGCTCATGAGGG-1	2,4
200721-B37-B_ATTCGTTCAATACCTG-1	11
200721-B37-B_TACACCCCATCACAGT-1	5
200721-B37-B_ACTTTGTAGCATCCTA-1	2,4
200721-B37-B_ATTCATCCAGCTGTTA-1	5
200721-B37-B_TCATTGTTCATCACCC-1	5
200721-B37-B_GTCAAGTGTCCCAAAT-1	5
200721-B37-B_GTCTACCGTTGGTAGG-1	5
200721-B37-B_CCCTAACGTTACAGCT-1	5
200721-B37-B_CTTCCTTCAGACAAAT-1	11
200721-B37-B_AGTGCCGGTAGGATAT-1	5
200721-B37-B_CATGCAATCGCTCATC-1	2,4
200721-B37-B_TATCGCCAGAGTCAAT-1	5
200721-B37-B_AACCCAATCCGTATAG-1	5
200721-B37-B_GCCATTCAGTACGTCT-1	5
200721-B37-B_ACGTAACTCGTCAAAC-1	5
200721-B37-B_TGTCAGAGTTTATGCG-1	11
200721-B37-B_GTTGCTCTCCAGTGTA-1	5
200721-B37-B_GCTGAATAGTGACACG-1	5
200721-B37-B_ATTCGTTCAGCTATAC-1	1,6,7
200721-B37-B_TCATCCGCAAGTGGTG-1	5
200721-B37-B_CTGCATCCAGAGAATT-1	3
200721-B37-B_TGCCGAGAGACAGCTG-1	3
200721-B37-B_TATTTCGAGAGCAGTC-1	5
200721-B37-B_ACCACAAGTTTCGTTT-1	1,6,7
200721-B37-B_GGTGTTAGTTGCGAAG-1	5
200721-B37-B_TCTCTGGTCGGACTGC-1	2,4
200721-B37-B_GAGGGATTCTGTAACG-1	5
200721-B37-B_CAAGACTGTCAGGCAA-1	1,6,7
200721-B37-B_GAGTCTACAACTGTGT-1	11
200721-B37-B_CTCTGGTGTACGTACT-1	2,4
200721-B37-B_ACTACGAGTCGAGATG-1	10
200721-B37-B_GATAGAACACGTGAGA-1	1,6,7
200721-B37-B_ATTGTTCGTTGCCATA-1	1,6,7
200721-B37-B_TCTCAGCGTCCTGGGT-1	10
200721-B37-B_TACCCACTCAGGGATG-1	10
200721-B37-B_AACCAACGTCTGGTTA-1	5
200721-B37-B_AGACAGGCAATGCAGG-1	3
200721-B37-B_TCAAGCAGTCCGACGT-1	2,4
200721-B37-B_GTTGTGAGTCGCTTAA-1	5
200721-B37-B_ACTACGAAGGAAACGA-1	3
200721-B37-B_CTAGGTAGTCTTCCGT-1	1,6,7
200721-B37-B_TTGACCCAGGTTCCAT-1	3
200721-B37-B_AAAGGATTCTAAGCGT-1	3
200721-B37-B_TGCTGAAAGGGAACAA-1	3
200721-B37-B_GCTTTCGGTCATCGCG-1	3
200721-B37-B_GAGGGTATCATAAGGA-1	3
200721-B37-B_GAGGCCTTCGTAGGAG-1	10
200721-B37-B_CTCATGCCAATAGAGT-1	1,6,7
200721-B37-B_GACTGATCACACCAGC-1	3
200721-B37-B_AGTTAGCGTTGCACGC-1	3
200721-B37-B_TCATTACAGACCACGA-1	5
200721-B37-B_GTCAGCGAGACGAAGA-1	5
200721-B37-B_TTTCAGTCACCGTGGT-1	5
200721-B37-B_AATGGCTAGATGAATC-1	8
200721-B37-B_GATGAGGTCGCTTACC-1	12
200721-B37-B_GTCTGTCCACAAATGA-1	5
200721-B37-B_AAGCCATAGTTTCGAC-1	5
200721-B37-B_CACGGGTGTGCGGTAA-1	10
200721-B37-B_TAACCAGCAAGCGATG-1	1,6,7
200721-B37-B_CAGCGTGCACACGGAA-1	2,4
200721-B37-B_TCCTGCAAGTAAGAGG-1	2,4
200721-B37-B_TGACGCGCAGACCATT-1	9
200721-B37-B_ATTTACCGTACCTGTA-1	5
200721-B37-B_CAGGGCTTCGCAATGT-1	3
200721-B37-B_AACTTCTTCGTGTCAA-1	2,4
200721-B37-B_CACGTTCCAGGTGACA-1	5
200721-B37-B_ATTTCTGTCGCTGATA-1	3
200721-B37-B_CCACACTCATCAGTCA-1	3
200721-B37-B_GACTCAAAGGTGCGAT-1	1,6,7
200721-B37-A_CACAACATCATCCTGC-1	8
200721-B37-A_AGCCAGCCATGGGATG-1	1,6,7
200721-B37-A_TTCCGGTCATCTCCCA-1	5
200721-B37-A_CAAGAGGTCTGCACCT-1	9
200721-B37-A_TAGCACATCAACTCTT-1	5
200721-B37-A_CTCAATTGTACCACGC-1	12
200721-B37-A_ACAAGCTTCTCCAATT-1	5
200721-B37-A_GTGACGCTCCCGAAAT-1	5
200721-B37-A_ACGGTCGAGTCTACCA-1	8
200721-B37-A_TGGGCGTGTTAAGACA-1	1,6,7
200721-B37-A_CGCATAATCATATGGC-1	2,4
200721-B37-A_TCAATCTTCCGTCACT-1	10
200721-B37-A_CTCAGAACATCCTAAG-1	3
200721-B37-A_TCTCACGTCATTTGCT-1	1,6,7
200721-B37-A_TTCTAACCAACCCGCA-1	1,6,7
200721-B37-A_GGAACCCCACCTAAAC-1	1,6,7
200721-B37-A_AGTCACAGTGGCTTAT-1	1,6,7
200721-B37-A_GATTTCTCAGCTAACT-1	5
200721-B37-A_GCAGCTGTCCGCGGAT-1	1,6,7
200721-B37-A_GAAGAATAGCATGCGA-1	1,6,7
200721-B37-A_GGGACTCGTACATACC-1	1,6,7
200721-B37-A_ACCAACATCATTACCT-1	3
200721-B37-A_TGGATGTCAAGATCCT-1	1,6,7
200721-B37-A_ACTGATGGTGTACGCC-1	5
200721-B37-A_CTCCGATCACGGCCAT-1	3
200721-B37-A_AGCTTCCAGGTAGCAC-1	1,6,7
200721-B37-A_ACGTAACAGCAACTCT-1	1,6,7
200721-B37-A_TGACCCTAGCAGGCAT-1	2,4
200721-B37-A_GAAATGAAGTAGGCCA-1	5
200721-B37-A_GCACGTGTCTTCTGTA-1	1,6,7
200721-B37-A_ACGCACGAGTACAGCG-1	1,6,7
200721-B37-A_GCACTAACATAACGGG-1	1,6,7
200721-B37-A_ATGCCTCGTTGAGGAC-1	1,6,7
200721-B37-A_TCCTAATAGGCATCGA-1	3
200721-B37-A_TGCAGATAGGCTAAAT-1	8
200721-B37-A_AACACACTCTCATTAC-1	5
200721-B37-A_TTCAATCGTCGAATGG-1	1,6,7
200721-B37-A_ACGATCAAGTGATCGG-1	10
200721-B37-A_GGTAATCGTCAGTCCG-1	10
200721-B37-A_AAAGTGAAGAGCACTG-1	8
200721-B37-A_ATACCGAGTACCAGAG-1	1,6,7
200721-B37-A_GTAGTACGTTGGGTTT-1	9
200721-B37-A_CATAGACGTATGTCAC-1	10
200721-B37-A_ACCCAAAAGTATCTGC-1	1,6,7
200721-B37-A_CTACAGATCCACTTCG-1	9
200721-B37-A_GTCTGTCGTACAGTTC-1	1,6,7
200721-B37-A_TGCAGATTCACTGCTC-1	3
200721-B37-A_ACGTAGTTCGTCTAAG-1	3
200721-B37-A_TAGTGCAAGCATCTTG-1	1,6,7
200721-B37-A_CTGCATCCAAGTTTGC-1	3
200721-B37-A_TGAATCGCATGCCGCA-1	8
200721-B37-A_GGAGATGAGGTTCTTG-1	1,6,7
200721-B37-A_TCTCCGAGTGTTTGCA-1	1,6,7
200721-B37-A_CATACTTGTGGATCGA-1	1,6,7
200721-B37-A_TACCCGTGTATCCTCC-1	1,6,7
200721-B37-A_CTGCAGGGTACCTAGT-1	1,6,7
200721-B37-A_GTCTACCCAGGGCTTC-1	10
200721-B37-A_GGATGTTCAACACGAG-1	1,6,7
200721-B37-A_GCTACAAAGCAATAGT-1	3
200721-B37-A_GTTGCGGTCCTAAGTG-1	3
200721-B37-A_TTATTGCGTAAGTCAA-1	3
200721-B37-A_TAAGCACCAAGTGGGT-1	3
200721-B37-A_ATTTACCTCATTACTC-1	3
200721-B37-A_GGTGAAGAGTTGAAGT-1	1,6,7
200721-B37-A_CTCGAGGAGTCACGCC-1	1,6,7
200721-B37-A_GTGGAAGAGGACAGTC-1	1,6,7
200721-B37-A_ATTCTTGGTCATTGCA-1	1,6,7
200721-B37-A_ACTATGGAGCGGTATG-1	9
200721-B37-A_GGAGCAATCTAAGGAA-1	1,6,7
200721-B37-A_AGGGTGAAGATAGTGT-1	9
200721-B37-A_GTTTGGAGTAGGCTGA-1	2,4
200721-B37-A_CATGAGTGTCGCTTAA-1	11
200721-B37-A_GTTAGTGAGAGAGTGA-1	5
200721-B37-A_CGTGAATCAAGAATGT-1	2,4
200721-B37-A_TGGTACAGTTGTGTTG-1	2,4
200721-B37-A_AGAGCCCTCGATACGT-1	5
200721-B37-A_GGAGGTAAGTGTGTTC-1	5
200721-B37-A_GCTACCTAGCAGGGAG-1	11
200721-B37-A_ACGGTTAGTTTGCCGG-1	5
200721-B37-A_CTGTCGTAGGCTAACG-1	5
200721-B37-A_CCTCATGAGTATCTGC-1	5
200721-B37-A_ATATCCTGTGTGTGTT-1	5
200721-B37-A_ATCGGCGTCTCTGAGA-1	2,4
200721-B37-A_GCTTTCGTCTGGAGAG-1	11
200721-B37-A_GTCTGTCTCGAGTTGT-1	5
200721-B37-A_GCGAGAACATGTGGTT-1	5
200721-B37-A_TGCTGAACAGAAGCTG-1	5
200721-B37-A_TCGACGGTCCGATTAG-1	2,4
200721-B37-B_TATGTTCCAAGGTCTT-1	5
200721-B37-B_TACAGGTGTTCGCGTG-1	5
200721-B37-B_TGAGGAGTCCTCATAT-1	3
200721-B37-B_TCAATTCCATGATCTG-1	5
200721-B37-B_CCATCACAGCCGGATA-1	5
200721-B37-B_GAGCCTGCATAATCCG-1	5
200721-B37-B_TCAGCAACACTGTTCC-1	2,4
200721-B37-B_TAATTCCCAAACACCT-1	5
200721-B37-B_ATTACCTGTCAGGAGT-1	5
200721-B37-B_TGCGGCACAGACATCT-1	5
200721-B37-B_CTACATTTCGGCATAT-1	2,4
200721-B37-B_GAACACTCAGAATTCC-1	5
200721-B37-B_CAGTGCGTCCCAAGCG-1	5
200721-B37-B_TACCTGCCATTCTCCG-1	5
200721-B37-B_CTAACTTCAGTAACAA-1	5
200721-B37-B_ATAGACCCACCTCTGT-1	5
200721-B37-B_TGATGGTTCCTTGACC-1	2,4
200721-B37-B_AACCTTTTCAAATGCC-1	11
200721-B37-B_TCATGGAGTGGCATCC-1	2,4
200721-B37-B_CGGGCATTCTAACGCA-1	2,4
200721-B37-B_TATGTTCAGCATTTCG-1	10
200721-B37-B_AGTACTGCAACGACAG-1	5
200721-B37-B_AAGACAATCTCGACGG-1	2,4
200721-B37-B_TAGGTACTCGCTTGCT-1	5
200721-B37-B_TACGGGCTCTTGGATG-1	5
200721-B37-B_ACTATGGCAATTCTTC-1	5
200721-B37-B_CATGCGGAGTAGCCAG-1	5
200721-B37-B_CCCTCAATCTCTGAGA-1	5
200721-B37-B_AAGTACCCACCCAACG-1	3
200721-B37-B_CTCAGGGTCCTCACTG-1	5
200721-B37-B_AAACCCAGTCACTCAA-1	3
200721-B37-B_AATCACGAGGGCAACT-1	3
200721-B37-B_TTACCGCAGGACAGTC-1	5
200721-B37-B_CTCGAGGCAGGTCTCG-1	11
200721-B37-B_CTCTGGTAGGGCAGGA-1	3
200721-B37-B_GGTGAAGCACATTGTG-1	2,4
200721-B37-B_TTCCGGTTCTTTGGAG-1	5
200721-B37-B_TGACGCGCAAAGCACG-1	5
200721-B37-B_CTGATCCAGGTTGACG-1	5
200721-B37-B_CAAGACTTCTTAAGGC-1	3
200721-B37-B_TGATCTTGTACATACC-1	5
200721-B37-B_TACCTGCTCGGCTCTT-1	1,6,7
200721-B37-B_TTGATGGCAGCTGCCA-1	3
200721-B37-B_GAGCCTGCACACGGTC-1	1,6,7
200721-B37-B_TAATCTCTCTATGTGG-1	1,6,7
200721-B37-B_TACGCTCCAGCTACCG-1	3
200721-B37-B_AACCTGAGTTTGTGGT-1	1,6,7
200721-B37-B_AGGACTTAGGAAAGTG-1	3
200721-B37-B_AAAGTGAGTACCTGTA-1	1,6,7
200721-B37-B_CGTTCTGCAGCGACCT-1	3
200721-B37-B_GCGTTTCTCTGAGAGG-1	1,6,7
200721-B37-B_CGTAGTAGTAGACGTG-1	9
200721-B37-B_CTTCTAAGTAGCCAGA-1	3
200721-B37-B_ATTGTTCGTATACGGG-1	3
200721-B37-B_TTACCATGTCGAAGCA-1	3
200721-B37-B_CGTGAATGTTAGCTAC-1	3
200721-B37-B_GCACGTGAGTGGTCAG-1	1,6,7
200721-B37-B_ATCGATGTCTGGTCAA-1	3
200721-B37-B_CCAATGATCTGTCAGA-1	3
200721-B37-B_CAGATACGTCAGGTAG-1	3
200721-B37-B_AGGGTGAAGACCAAGC-1	9
200721-B37-B_TCCGTGTGTAACAAGT-1	9
200721-B37-B_AGGATCTCAAGCAATA-1	5
200721-B37-B_CGATGCGGTCCTCCTA-1	9
200721-B37-B_GCAGTTAGTCGTCGGT-1	9
200721-B37-B_CTGCGAGAGCTAGTTC-1	5
200721-B37-B_TTAGGCATCTTCGTAT-1	5
200721-B37-B_CGGACACGTTGCCGCA-1	2,4
200721-B37-B_CATAAGCAGATGAAGG-1	5
200721-B37-B_GGGTATTTCCGGACTG-1	5
200721-B37-B_TACTTCAGTCGTCATA-1	5
200721-B37-B_TCATGGATCGGAGTAG-1	5
200721-B37-B_TCGAAGTGTCTCGGAC-1	5
200721-B37-B_ATGAGGGTCGTAGGAG-1	2,4
200721-B37-B_TTCCGGTCACGTCTCT-1	2,4
200721-B37-B_TAGACCACAGCGCGTT-1	5
200721-B37-B_TTCCTTCAGGTGCAGT-1	11
200721-B37-B_TGTGTGACAGACAAAT-1	5
200721-B37-B_CGGTCAGAGAAATTGC-1	5
200721-B37-B_TTTGGAGGTGATCGTT-1	5
200721-B37-B_CTCATGCTCATGAGGG-1	5
200721-B37-B_AATTCCTAGAGGTCAC-1	5
200721-B37-B_CTGCTCACAACAACAA-1	9
200721-B37-B_GCAGGCTGTGATAGAT-1	5
200721-B37-B_AGGTCATGTCCACGCA-1	2,4
200721-B37-B_GAGGCAAGTCTAGGTT-1	9
200721-B37-B_GGTCTGGCAACTCCAA-1	2,4
200721-B37-B_AGAGAGCCAGACAAAT-1	5
200721-B37-B_ATTCAGGGTCTGTAAC-1	5
200721-B37-B_GTAATCGTCAAAGGAT-1	12
200721-B37-B_ATTTACCGTCTCCTGT-1	5
200721-B37-B_ACGCACGAGCCGCTTG-1	5
200721-B37-B_TACAGGTTCCCGTTCA-1	5
200721-B37-B_GCGATCGTCGAGTCCG-1	5
200721-B37-B_CCCTTAGGTTTATGCG-1	5
200721-B37-A_GATGCTACAAACTCTG-1	2,4
200721-B37-A_TTGACCCAGCAACAGC-1	5
200721-B37-A_TTCATTGGTGTCCACG-1	5
200721-B37-A_CCTGCATTCGGACTGC-1	5
200721-B37-A_GGTGGCTCACGCCACA-1	2,4
200721-B37-A_CTATCTAGTCCCTGTT-1	5
200721-B37-A_CAACAACCAGTCTTCC-1	5
200721-B37-A_CCGAACGCACATACTG-1	2,4
200721-B37-A_ATCGGCGCACAAGTTC-1	9
200721-B37-A_CACCGTTTCAGAGTGG-1	2,4
200721-B37-A_CCTCCAACAGACGCTC-1	5
200721-B37-A_GCAGCTGCAACAACAA-1	5
200721-B37-A_CACGGGTCACAGCTTA-1	5
200721-B37-A_TGACTCCAGTTCCGGC-1	5
200721-B37-A_TGCACGGCAACCGACC-1	5
200721-B37-A_CCATAAGCAGGATTCT-1	1,6,7
200721-B37-A_CACATGAGTCCCTGAG-1	5
200721-B37-A_TGCCGAGGTGAATGAT-1	9
200721-B37-A_CGAGGAATCATTCTTG-1	2,4
200721-B37-A_GTGAGCCTCAGGAGAC-1	5
200721-B37-A_GAGACTTTCTAGTGAC-1	5
200721-B37-A_GACCGTGAGTATGACA-1	5
200721-B37-A_CTCCCTCTCTGTCGCT-1	5
200721-B37-A_GTTATGGAGTCATCGT-1	5
200721-B37-A_TCATCATTCGCTAGCG-1	5
200721-B37-A_CCCTAACAGCCTAGGA-1	5
200721-B37-A_GGGTTTACAGTAGATA-1	5
200721-B37-A_ACACCAACACCTGCAG-1	5
200721-B37-A_GATCATGCACATATGC-1	5
200721-B37-A_GTAACCAGTTTAGTCG-1	2,4
200721-B37-A_GCCAGGTAGAATTGCA-1	11
200721-B37-A_GTACAGTGTACAGTAA-1	5
200721-B37-A_AGGTCTAGTATGGGAC-1	5
200721-B37-A_ACAAGCTCATACATCG-1	5
200721-B37-A_TGCTGAACATGACAAA-1	5
200721-B37-A_TGACGCGAGAGAGAAC-1	5
200721-B37-A_GATAGCTGTGAAGCTG-1	2,4
200721-B37-A_ATCGTAGCACGACAGA-1	2,4
200721-B37-A_CACGGGTGTCGGCTAC-1	10
200721-B37-A_AGTAGTCAGTATGCAA-1	2,4
200721-B37-A_CGTAATGTCCCAACTC-1	10
200721-B37-A_AGCGATTAGGGCCAAT-1	2,4
200721-B37-A_TTTAGTCCATAGGTAA-1	5
200721-B37-A_GCGTTTCCATGAAAGT-1	5
200721-B37-A_CGCAGGTGTCACCACG-1	5
200721-B37-A_TAACCAGGTCGTCTCT-1	5
200721-B37-A_CTGTATTAGACAGCTG-1	11
200721-B37-A_CGTCCATCATGAAGCG-1	1,6,7
200721-B37-A_GAAGCCCAGTGAACAT-1	5
200721-B37-A_GTGAGTTCAGAGCTAG-1	5
200721-B37-A_CACGGGTGTAGGCTCC-1	5
200721-B37-A_TACCCGTCACATTCTT-1	5
200721-B37-A_GGGAGATGTTGCCGAC-1	2,4
200721-B37-A_ACATCGAAGGACCCAA-1	3
200721-B37-A_TCATACTTCCTTCTTC-1	5
200721-B37-A_ACGTAACAGATACCAA-1	5
200721-B37-A_GCAACATAGATTTGCC-1	1,6,7
200721-B37-A_GCAGTTAAGAAGAACG-1	10
200721-B37-A_TTCTAGTCAGGTATGG-1	1,6,7
200721-B37-A_TCAGGGCAGCTTGTTG-1	10
200721-B37-A_TCGGGTGCAGGCTACC-1	10
200721-B37-A_GTTTACTTCATCGCAA-1	5
200721-B37-A_ATTCACTTCCTCACGT-1	3
200721-B37-A_TCTCCGACAAGTGGCA-1	1,6,7
200721-B37-A_ACTTCCGAGTAGCATA-1	10
200721-B37-A_GTAGGTTGTTCTTAGG-1	5
200721-B37-A_TTTCAGTGTCTGCAAT-1	5
200721-B37-A_ATGGATCGTCTGTGTA-1	5
200721-B37-A_CTGTCGTGTCTAATCG-1	5
200721-B37-A_CTACCTGTCGTGGAAG-1	3
200721-B37-A_TCGTAGATCGTAGGGA-1	5
200721-B37-A_GACTCTCTCGGAGCAA-1	5
200721-B37-A_AAAGGTATCATAGACC-1	5
200721-B37-A_TTTAGTCGTATAGGGC-1	5
200721-B37-B_GTAATGCAGGGAGGCA-1	5
200721-B37-B_CTCCACAAGGTACAAT-1	3
200721-B37-B_CAACGGCCAGTCAGAG-1	2,4
200721-B37-B_CAGGTATCAATAGTGA-1	5
200721-B37-B_CTCCGATTCCCATGGG-1	1,6,7
200721-B37-B_CTCAAGACACACCTTC-1	5
200721-B37-B_AGTCACACAGGCCTGT-1	5
200721-B37-B_AGCCAGCTCATGAGTC-1	2,4
200721-B37-B_AAAGGTACAAATAGCA-1	5
200721-B37-B_CAACGGCAGCCTCCAG-1	1,6,7
200721-B37-B_CAACAGTAGTAAATGC-1	10
200721-B37-B_ACGTACACAATGTTGC-1	5
200721-B37-B_TAAGCACCAATGCAGG-1	5
200721-B37-B_GGTGTTAGTTGGGCCT-1	10
200721-B37-B_TGTTACTAGATTCGCT-1	1,6,7
200721-B37-B_GTAGAAAAGGCCTAGA-1	11
200721-B37-B_ACTTTGTAGGTTAAAC-1	9
200721-B37-B_TCGAAGTCAGACATCT-1	5
200721-B37-B_CAGTTCCCAAGCGCAA-1	5
200721-B37-B_ACCTACCCACAAATGA-1	3
200721-B37-B_TAATTCCAGAAATTCG-1	5
200721-B37-B_GGGCCATCATACAGAA-1	5
200721-B37-B_GAGAGGTAGCAGATAT-1	3
200721-B37-B_TAACGACGTATCGGTT-1	1,6,7
200721-B37-B_AATGGAACATCGGCCA-1	5
200721-B37-B_AAGTACCGTTCTCTCG-1	2,4
200721-B37-B_CTATCCGAGTACAGAT-1	5
200721-B37-B_AGAGCAGGTTCTAACG-1	10
200721-B37-B_TTTCCTCAGAGTCAAT-1	5
200721-B37-B_ACTTCCGAGATCGCTT-1	1,6,7
200721-B37-B_GGTGGCTGTAAGACCG-1	5
200721-B37-B_CGCCAGAGTTCCAGGC-1	1,6,7
200721-B37-B_TGCAGGCAGTTCGCAT-1	9
200721-B37-B_ATTGGGTAGAGGGCGA-1	1,6,7
200721-B37-B_CTTCCTTCATATGAAG-1	1,6,7
200721-B37-B_CTGAATGGTTCGTGCG-1	8
200721-B37-B_TGCTTGCTCGCTACGG-1	3
200721-B37-B_GGGCCATTCAGCCTCT-1	3
200721-B37-B_ATTATCCTCATTCGGA-1	1,6,7
200721-B37-B_TCTCACGAGGTAGATT-1	9
200721-B37-B_AGCTCAAAGCATATGA-1	1,6,7
200721-B37-B_TTCCGGTAGTAGACCG-1	1,6,7
200721-B37-B_TGGTAGTAGTGATAGT-1	3
200721-B37-B_ATTTACCAGTGCGTCC-1	3
200721-B37-B_ATTCGTTTCCCAGCGA-1	3
200721-B37-B_GTTTACTTCGTAACTG-1	1,6,7
200721-B37-B_AAAGGATCAATAACGA-1	10
200721-B37-B_ATACCGAGTAAGGCCA-1	1,6,7
200721-B37-B_TTCAGGAGTTTACGAC-1	3
200721-B37-B_TTGTGGAGTGTTTGCA-1	1,6,7
200721-B37-B_CACTGTCTCGGTGTTA-1	1,6,7
200721-B37-B_AAGCGTTAGCTACTGT-1	1,6,7
200721-B37-B_AGGATCTTCCTTACCG-1	1,6,7
200721-B37-B_CAGATTGGTATGAGGC-1	1,6,7
200721-B37-B_CACGTGGCATATTCGG-1	3
200721-B37-B_TTCCTAACACAAGCCC-1	9
200721-B37-B_TAGGGTTTCGGACGTC-1	3
200721-B37-B_TGTTGAGGTCATAAAG-1	10
200721-B37-B_CGTTGGGAGATGTTGA-1	1,6,7
200721-B37-B_ATCCCTGAGCATGGGT-1	1,6,7
200721-B37-B_GGTGATTAGGAAGTAG-1	5
200721-B37-B_CAAGACTGTCGGTGAA-1	5
200721-B37-B_GAGGGATCAAGATCCT-1	5
200721-B37-B_GCACGGTAGTAACCTC-1	5
200721-B37-B_GTTGCGGGTGGTCTTA-1	2,4
200721-B37-B_AATGGAAGTGTATACC-1	5
200721-B37-B_CTGGTCTAGTAGGCCA-1	2,4
200721-B37-B_TTTGATCAGGCACTCC-1	2,4
200721-B37-B_TATCTGTGTTTCACTT-1	5
200721-B37-B_CACAACAAGGAAGAAC-1	5
200721-B37-B_CGAGGAAAGGTAGTAT-1	5
200721-B37-B_TGACAGTGTTGCGGAA-1	2,4
200721-B37-B_GTCATTTGTTCTCAGA-1	2,4
200721-B37-B_AGTAACCCACGACCTG-1	5
200721-B37-B_ACGTACATCAGTGTCA-1	5
200721-B37-B_ATGGTTGTCGACCACG-1	5
200721-B37-B_CTCATGCAGAGTTCGG-1	5
200721-B37-B_GGGACAAAGGGTGAGG-1	5
200721-B37-B_TTGCGTCGTACTGGGA-1	11
200721-B37-B_ACTTTCATCCTTATGT-1	5
200721-B37-B_AGTAGTCGTCCGATCG-1	5
200721-B37-B_GTTACAGAGCGTCTGC-1	5
200721-B37-B_TTACCGCCATGCCATA-1	5
200721-B37-B_ATGGTTGTCAACACGT-1	5
200721-B37-A_CACCGTTTCGCAGAGA-1	5
200721-B37-A_CACACAAGTACAAACA-1	10
200721-B37-A_GAGACCCGTTTCGTAG-1	9
200721-B37-A_AATGACCTCAAACCCA-1	5
200721-B37-A_CGAATTGTCCATTCGC-1	5
200721-B37-A_ACCCAAATCGCTCATC-1	9
200721-B37-A_AACAACCCAGTTCACA-1	3
200721-B37-A_CGCCATTAGAAACTAC-1	1,6,7
200721-B37-A_CATACCCCAGTCTGGC-1	5
200721-B37-A_AATGGCTCACCTCAGG-1	9
200721-B37-A_CAGGGCTCAATTTCGG-1	5
200721-B37-A_CAGTTAGTCGACACCG-1	2,4
200721-B37-A_CCTGCATCATGCAGCC-1	2,4
200721-B37-A_TGACCCTCAACTCCCT-1	3
200721-B37-A_GCTACAAAGATGCGAC-1	2,4
200721-B37-A_GTTCCGTTCCTGTTAT-1	3
200721-B37-A_ACACCAACAGCAGACA-1	3
200721-B37-A_ACGATCATCACACGAT-1	3
200721-B37-A_CTCTCAGGTAATTGGA-1	1,6,7
200721-B37-A_ATACTTCGTCCACTTC-1	1,6,7
200721-B37-A_AGGACTTGTGTATTCG-1	1,6,7
200721-B37-A_TGTACAGTCTCTGCCA-1	3
200721-B37-A_TCATTACCAAGTCATC-1	11
200721-B37-A_TCCTCGAGTGAGTTTC-1	9
200721-B37-A_CACGAATCAGTAACAA-1	3
200721-B37-A_CTGTGAAAGACAGTCG-1	9
200721-B37-A_TCATCCGTCAGACAAA-1	3
200721-B37-A_ACCTACCTCACCTCGT-1	1,6,7
200721-B37-A_TGGGCTGGTCTCTCTG-1	3
200721-B37-A_GTGCTGGAGGTATCTC-1	9
200721-B37-A_TTCAATCTCTAACACG-1	3
200721-B37-A_TCCGGGAAGGATTCCT-1	3
200721-B37-A_ACATCGACACTAACCA-1	3
200721-B37-A_CAAGGGAGTGTAGTGG-1	3
200721-B37-A_GGTGGCTGTATCACGT-1	1,6,7
200721-B37-A_CTACGGGAGACCTCAT-1	3
200721-B37-A_TACCGAATCATGCTAG-1	9
200721-B37-A_TGGGATTAGTACAGCG-1	3
200721-B37-A_GGGACCTGTGGATCAG-1	1,6,7
200721-B37-A_CGGCAGTGTATCGAGG-1	5
200721-B37-A_TCTCCGATCTCTAGGA-1	5
200721-B37-A_GGACGTCTCTTGTTAC-1	2,4
200721-B37-A_TGAGGGATCGCATTAG-1	5
200721-B37-A_CATAAGCGTCCCTCAT-1	2,4
200721-B37-A_TATCTTGTCCCGTGTT-1	3
200721-B37-A_CCCAACTAGAGTACCG-1	5
200721-B37-A_AGGTTACTCATTCGGA-1	5
200721-B37-A_ACAAGCTGTATCGCGC-1	5
200721-B37-A_GACCTTCTCAAACTGC-1	5
200721-B37-A_GTTCATTTCACGGACC-1	5
200721-B37-A_CATCCGTCAGATAAAC-1	2,4
200721-B37-A_ATCGTAGAGATGTTGA-1	5
200721-B37-A_TCGGGACAGGCGCTCT-1	2,4
200721-B37-A_CGAGTGCAGACTCAAA-1	5
200721-B37-A_GTTAGACCATGGAAGC-1	5
200721-B37-A_TGTTCCGCAAAGCTCT-1	5
200721-B37-A_AACAAAGAGTCCCTAA-1	2,4
200721-B37-A_TTGATGGAGTAGGATT-1	2,4
200721-B37-A_TCACACCAGTACGAGC-1	5
200721-B37-A_AGTCACAAGCGACCCT-1	5
200721-B37-A_TTGGGATTCCGTGGTG-1	5
200721-B37-A_TGGTAGTCACGGCCAT-1	5
200721-B37-A_TTCCTAAAGGGCTGAT-1	2,4
200721-B37-A_GTGACGCCAAGGCAAC-1	5
200721-B37-A_TCAGTCCGTGGAGAAA-1	2,4
200721-B37-A_CGAGAAGTCGCGTGAC-1	5
200721-B37-A_GCGTGCAGTCGCCACA-1	10
200721-B37-A_GGGCTCAGTCATCAGT-1	3
200721-B37-A_ATCGTCCTCAGCTGTA-1	5
200721-B37-A_TCATCCGGTATCGCTA-1	5
200721-B37-A_GAGACTTAGATAGGGA-1	5
200721-B37-A_TCAATTCAGGAAGTGA-1	5
200721-B37-A_ATTGTTCGTAGAGACC-1	5
200721-B37-A_TGTTCCGAGCCGTTAT-1	3
200721-B37-A_GTTCGCTTCAGTGTTG-1	9
200721-B37-A_TTCCTTCGTGTCTCCT-1	5
200721-B37-A_TGTTACTGTAGTCACT-1	9
200721-B37-A_GGGACAACAGACCTGC-1	5
200721-B37-A_ATGGAGGCATAGTCGT-1	5
200721-B37-A_CCACTTGAGGATTCAA-1	5
200721-B37-A_GCACGTGTCTCTATGT-1	3
200721-B37-A_GTGGTTAAGTAGAGTT-1	3
200721-B37-B_TCTAACTGTTCAGCGC-1	2,4
200721-B37-B_GCAGGCTCATCATCCC-1	5
200721-B37-B_AAGGTAAGTTGCGGAA-1	5
200721-B37-B_CCACGTTTCAAGATAG-1	5
200721-B37-B_AAAGGTATCGTGTCAA-1	2,4
200721-B37-B_TGAGGTTTCTATTGTC-1	3
200721-B37-B_GTCCACTGTGGCTTAT-1	3
200721-B37-B_TTCACCGTCTCTAGGA-1	5
200721-B37-B_TTCACCGCATAATCCG-1	11
200721-B37-B_TAATCTCCACTTACAG-1	1,6,7
200721-B37-B_CTGTATTGTACTGGGA-1	5
200721-B37-B_TCTGGCTCATGTGCTA-1	10
200721-B37-B_TGAATGCAGAGCAGAA-1	1,6,7
200721-B37-B_ACTATCTCATCCGGCA-1	9
200721-B37-B_CAATCGAGTCTACATG-1	3
200721-B37-B_TCGGGACGTGCCGAAA-1	3
200721-B37-B_TACGTCCGTATTTCTC-1	3
200721-B37-B_TTCACGCTCCAAGCTA-1	1,6,7
200721-B37-B_CAGAGCCGTTAATGAG-1	1,6,7
200721-B37-B_GCACGTGAGGACGGAG-1	3
200721-B37-B_CCTCACAAGCGAATGC-1	10
200721-B37-B_TAGATCGTCTGGTGGC-1	3
200721-B37-B_ACGTTCCGTTGCATAC-1	3
200721-B37-B_GTCACTCGTTCACCGG-1	3
200721-B37-B_CTCACTGAGTGGAATT-1	1,6,7
200721-B37-B_ATGGAGGTCCCGTAAA-1	1,6,7
200721-B37-B_GATCATGTCTATGTGG-1	3
200721-B37-B_GCATGATTCTTGGGCG-1	3
200721-B37-B_ATTCCATCAGACCTAT-1	3
200721-B37-B_CAGTTAGAGGGTACAC-1	3
200721-B37-B_CTCAGGGAGAACGTGC-1	1,6,7
200721-B37-B_TATATCCTCTGAGGCC-1	1,6,7
200721-B37-B_GACTTCCTCAGTGCGC-1	9
200721-B37-B_CGTCCATCAGCTCATA-1	3
200721-B37-B_TAACACGTCTACGGGC-1	2,4
200721-B37-B_AGGACTTTCCGATCGG-1	5
200721-B37-B_GGGAAGTCACGCAGTC-1	11
200721-B37-B_AGAAGTAAGGTCCCGT-1	5
200721-B37-B_AATGAAGGTGATTCAC-1	5
200721-B37-B_ATCAGGTGTGTATTGC-1	11
200721-B37-B_CGGTCAGCAGTTGTCA-1	5
200721-B37-B_GACCGTGTCCGTCACT-1	5
200721-B37-B_CTAAGTGGTCAAGCGA-1	8
200721-B37-B_AACCATGTCAGTGGGA-1	5
200721-B37-B_ATTCTACCACGCGTCA-1	2,4
200721-B37-B_TCCGATCAGCCTATCA-1	5
200721-B37-B_GATGGAGTCGCAAGAG-1	5
200721-B37-B_GCTTCACCAAGACAAT-1	11
200721-B37-B_CTGTATTGTATACCTG-1	9
200721-B37-B_CGCATGGTCTGAGAGG-1	5
200721-B37-B_TAGGTTGTCCGCGGAT-1	5
200721-B37-B_CCTCACACATACCACA-1	5
200721-B37-B_CCAATTTAGTGGTGGT-1	5
200721-B37-B_TGGTAGTTCTACGGTA-1	11
200721-B37-B_GAGGCAACAAATGATG-1	5
200721-B37-B_TGCTTGCTCTTCGGAA-1	5
200721-B37-B_AGGTTGTGTATTCTCT-1	5
200721-B37-B_CTCTCAGTCAGGAAGC-1	9
200721-B37-B_GTAAGTCAGTTACGAA-1	5
200721-B37-A_CTCCGATGTGTTGATC-1	5
200721-B37-A_TAACACGCACAACATC-1	5
200721-B37-A_GGGTATTCATGTTACG-1	5
200721-B37-A_GCGTTTCCACCTGCAG-1	2,4
200721-B37-A_ACTTATCTCAATCTCT-1	5
200721-B37-A_GCTGGGTCAACGGCTC-1	3
200721-B37-A_ATTCACTAGTCTGGTT-1	8
200721-B37-A_CCTCCAACAGTTTCGA-1	5
200721-B37-A_CATTGAGCACGCAGTC-1	3
200721-B37-A_CTGCCATAGCATCCCG-1	2,4
200721-B37-A_AGTGACTTCGTTGCCT-1	3
200721-B37-A_CAAGACTCACTGTTCC-1	1,6,7
200721-B37-A_GAACTGTCATAGGTTC-1	9
200721-B37-A_ACTATTCTCATTTACC-1	1,6,7
200721-B37-A_CGAAGGATCGCCTTTG-1	11
200721-B37-A_CAATGACCAGATACTC-1	1,6,7
200721-B37-A_CGGAACCCAATGTTGC-1	5
200721-B37-A_GCAACATCAGCGACAA-1	5
200721-B37-A_GCACGTGAGGAAACGA-1	5
200721-B37-A_TGGGCTGCACTATGTG-1	5
200721-B37-A_CAAGAGGTCACTACGA-1	3
200721-B37-A_GACGTTAAGGTTCTTG-1	3
200721-B37-A_TCCATCGCACCCTTAC-1	3
200721-B37-A_AGGGTGAAGAGTACCG-1	5
200721-B37-A_CATCCACCACAGTATC-1	3
200721-B37-A_CTGCTCACAGAAATCA-1	10
200721-B37-A_CCTCAGTTCTGTAACG-1	3
200721-B37-A_GAGTTTGCACCTCAGG-1	3
200721-B37-A_CTAGACAAGTCACACT-1	3
200721-B37-A_AGGATAAGTTGACTAC-1	3
200721-B37-A_TCCTGCATCTGCGTCT-1	1,6,7
200721-B37-A_CCTCATGCACGCTTAA-1	3
200721-B37-A_ACGCACGCACAGTCAT-1	3
200721-B37-A_TCCACGTGTAATTAGG-1	1,6,7
200721-B37-A_TATTCCAAGCAACTCT-1	3
200721-B37-A_TCATTGTTCTGAGAAA-1	3
200721-B37-A_CACGGGTTCATTGGTG-1	1,6,7
200721-B37-A_TCCTCTTGTTGGGCCT-1	1,6,7
200721-B37-A_GCAACCGTCTGCTTAT-1	3
200721-B37-A_TGCGATAAGGCGTTAG-1	1,6,7
200721-B37-A_ACAGCCGTCCCATTTA-1	10
200721-B37-A_CTCCTCCGTGCTGTCG-1	1,6,7
200721-B37-A_GTATTTCCACGTAGAG-1	1,6,7
200721-B37-A_TGATGGTTCAGTCAGT-1	8
200721-B37-A_TGATGGTAGTCATCGT-1	1,6,7
200721-B37-A_ATAGACCAGATCGCTT-1	8
200721-B37-A_CGCATAACAGGTGTTT-1	3
200721-B37-A_ATGAAAGCAACGGTAG-1	3
200721-B37-A_CCCTCAAAGACGGTCA-1	3
200721-B37-A_GTCCACTGTAATGCGG-1	3
200721-B37-A_GTACAACTCCTACCAC-1	1,6,7
200721-B37-A_CGGTCAGTCGACGCGT-1	1,6,7
200721-B37-A_CAAGCTAGTACGCGTC-1	2,4
200721-B37-A_AATAGAGAGTAGGGTC-1	12
200721-B37-A_GCCATTCGTGTTACAC-1	5
200721-B37-A_CCTGCATAGGGAGATA-1	5
200721-B37-A_AGTGCCGGTTCGTGCG-1	5
200721-B37-A_AAGTTCGAGCGGTATG-1	5
200721-B37-A_TATACCTAGATGCGAC-1	5
200721-B37-A_ACCTACCGTCTTGCGG-1	5
200721-B37-A_GGTCACGCAATACAGA-1	5
200721-B37-A_TCCGAAAAGTCTTGGT-1	5
200721-B37-A_CTAAGTGTCTGGGCCA-1	5
200721-B37-A_GATGGAGAGTCCGCCA-1	2,4
200721-B37-A_GTTGTGATCCAAGCTA-1	5
200721-B37-A_CGTTGGGAGCACGATG-1	5
200721-B37-A_CTAGGTAGTTACAGCT-1	5
200721-B37-A_TCTCTGGAGTCTGGAG-1	5
200721-B37-A_CCTTGTGAGAGAGTGA-1	5
200721-B37-A_CTCACTGGTTGCAACT-1	5
200721-B37-A_AACAAGAGTTCTAAGC-1	5
200721-B37-A_GAACGTTCAACAAAGT-1	5
200721-B37-A_TTTGACTTCACCACAA-1	5
200721-B37-A_GCGGAAAGTAACGTTC-1	5
200721-B37-A_TTGGATGTCTCCAAGA-1	5
200721-B37-B_AACACACGTGTCGATT-1	5
200721-B37-B_CATCCACCAGGTTCAT-1	5
200721-B37-B_TCAGCCTTCTCCATAT-1	5
200721-B37-B_CACAGGCTCCCATAGA-1	5
200721-B37-B_GGTAATCGTACTGCGC-1	1,6,7
200721-B37-B_TTTACGTTCTGCGAGC-1	5
200721-B37-B_GAGCCTGTCCATCAGA-1	5
200721-B37-B_GACCTTCTCCCGTTCA-1	5
200721-B37-B_TCATTCACAGTCGCAC-1	5
200721-B37-B_AGCTTCCAGCGTTCAT-1	5
200721-B37-B_TATACCTCAGAAGCTG-1	5
200721-B37-B_CGGAGAAAGTTAGAAC-1	5
200721-B37-B_TCAGCAATCCTGTTAT-1	5
200721-B37-B_TTGACCCCAGCAGGAT-1	1,6,7
200721-B37-B_ATGAAAGGTAGCGATG-1	5
200721-B37-B_GGGAGATTCTCCTGCA-1	5
200721-B37-B_TCAGGTATCAGTAGGG-1	5
200721-B37-B_CGCCATTTCATTGTGG-1	1,6,7
200721-B37-B_CGATCGGCAACCGTGC-1	5
200721-B37-B_TAATCTCCACGCTTAA-1	5
200721-B37-B_CATTTCACAGTAGTGG-1	5
200721-B37-B_TGGAGAGTCTTAATCC-1	5
200721-B37-B_GATGACTGTCTTACTT-1	5
200721-B37-B_CGAGTGCAGGTACCTT-1	5
200721-B37-B_TTCCTAAGTCGCCTAG-1	5
200721-B37-B_TACAGGTCAGCACAGA-1	5
200721-B37-B_CCGTAGGGTGCTATTG-1	5
200721-B37-B_CACATGAGTCTATGAC-1	5
200721-B37-B_GCTACAATCGGCTGAC-1	5
200721-B37-B_TTAGGGTAGCCTCTCT-1	1,6,7
200721-B37-B_AGTACTGCACGTCATA-1	5
200721-B37-B_CTATAGGAGGTCCCGT-1	5
200721-B37-B_GGCACGTCATAGAAAC-1	5
200721-B37-B_ATAGAGACATGTAACC-1	5
200721-B37-B_CATCCACAGATTGTGA-1	5
200721-B37-B_AGCGTATTCATCCTAT-1	1,6,7
200721-B37-B_CCACGAGAGAGGGTAA-1	1,6,7
200721-B37-B_CGTTGGGGTCAGTTTG-1	1,6,7
200721-B37-B_ATGAGTCTCTGTAACG-1	5
200721-B37-B_TTCACGCCATTGTACG-1	5
200721-B37-B_AGCGCTGTCACTACGA-1	5
200721-B37-B_TAGACCAGTAGTGGCA-1	3
200721-B37-B_ATTACCTGTCGCGGTT-1	1,6,7
200721-B37-B_GCGGAAAGTGGTAATA-1	1,6,7
200721-B37-B_TCATGGAGTAGGCTGA-1	1,6,7
200721-B37-B_ACACGCGGTAGCGTCC-1	1,6,7
200721-B37-B_GCTTGGGTCGGAACTT-1	1,6,7
200721-B37-B_ATTCTACAGTAGCTCT-1	3
200721-B37-B_ATACCTTGTCTGTAAC-1	1,6,7
200721-B37-B_CTAACCCGTAGGCTGA-1	10
200721-B37-B_ATCCGTCTCCGACATA-1	3
200721-B37-B_AGTGATCGTGAAGCTG-1	5
200721-B37-B_ATCAGGTGTGCGCTCA-1	1,6,7
200721-B37-B_AGTTAGCGTGATAGTA-1	1,6,7
200721-B37-B_ATGCCTCTCACTTCTA-1	3
200721-B37-B_TCGACCTAGGCACGAT-1	3
200721-B37-B_AGGACTTTCGGACAAG-1	1,6,7
200721-B37-B_TACAACGAGTGGCAGT-1	3
200721-B37-B_GCCAGTGAGGCTCTAT-1	9
200721-B37-B_TGTTTGTGTACAACGG-1	1,6,7
200721-B37-B_TCATATCAGGTTTGAA-1	3
200721-B37-B_TGAACGTCACGTAGAG-1	3
200721-B37-B_TTAGGCAAGACGTCGA-1	1,6,7
200721-B37-B_ACCAACAAGGTGCAGT-1	1,6,7
200721-B37-B_TCGCAGGAGAGTTCGG-1	9
200721-B37-B_TCATTGTCACAAAGTA-1	3
200721-B37-B_TTTGGTTAGCAATAGT-1	3
200721-B37-B_ATCGATGAGACGACTG-1	9
200721-B37-B_GTTGAACAGCAAGGAA-1	1,6,7
200721-B37-A_TTACGTTTCTTCTAAC-1	1,6,7
200721-B37-A_CCGGTAGTCTTCTGGC-1	9
200721-B37-A_TCCCAGTCACAGAGCA-1	9
200721-B37-A_GCAACCGTCCACAGGC-1	2,4
200721-B37-A_TTTACCACAGCTCCTT-1	5
200721-B37-A_CCTCTCCAGACGCCCT-1	2,4
200721-B37-A_ACACGCGGTCACATTG-1	5
200721-B37-A_GCCATGGAGTGAGCCA-1	5
200721-B37-A_TAAGCACCAATAACGA-1	5
200721-B37-A_CTGGTCTCATACTTTC-1	5
200721-B37-A_GTTACGAAGTCATTGC-1	5
200721-B37-A_TTGATGGCAGCACAGA-1	5
200721-B37-A_AGCTACACAAGTGGCA-1	2,4
200721-B37-A_AACGGGAAGGAGACCT-1	5
200721-B37-A_GCAGCCATCCATCACC-1	2,4
200721-B37-A_CTGGCAGTCCCATTTA-1	5
200721-B37-A_TTTCCTCTCTCGTTTA-1	5
200721-B37-A_ATGAGTCTCCACGTGG-1	2,4
200721-B37-A_GGGACCTAGTCCTACA-1	11
200721-B37-A_CCTCTCCCATCGCTGG-1	5
200721-B37-A_ATAGACCAGGAGATAG-1	5
200721-B37-A_TGATTTCGTCGTGGAA-1	5
200721-B37-A_TTGGATGCATGGAGAC-1	5
200721-B37-A_AGGGTCCCATCGTCCT-1	5
200721-B37-A_TAGACTGAGATAGCTA-1	2,4
200721-B37-A_AGGATAAGTTCCTACC-1	2,4
200721-B37-A_CCTCTCCCATAATCCG-1	2,4
200721-B37-A_AGACAGGTCCGCGAGT-1	5
200721-B37-A_CATTTCACATGCAGGA-1	5
200721-B37-A_ACATCCCTCTCTGACC-1	5
200721-B37-A_GGGCGTTTCCAGTACA-1	5
200721-B37-A_TATACCTAGCCGGAAT-1	5
200721-B37-A_GGTAATCTCGCCAGTG-1	5
200721-B37-A_GCACATAGTGACCGAA-1	5
200721-B37-A_CAAGACTCAGCTGAAG-1	2,4
200721-B37-A_CAATACGCAGAAGTGC-1	9
200721-B37-A_GACCAATCACTTGTGA-1	3
200721-B37-A_AAAGTGACACTAAACC-1	5
200721-B37-A_TGCAGATGTAGAAACT-1	5
200721-B37-A_TCACTCGCACAACGAG-1	11
200721-B37-A_CTAGGTAGTCATTCCC-1	5
200721-B37-A_ATCCATTAGACATAGT-1	5
200721-B37-A_TTCGGTCCATTCCTCG-1	2,4
200721-B37-A_CACGTTCTCGTCTAAG-1	2,4
200721-B37-A_CTATCTAGTACAGTTC-1	5
200721-B37-A_TGTACAGAGGTCCTGC-1	5
200721-B37-A_GATGAGGGTATGGTTC-1	5
200721-B37-A_CCTCACAAGCTAAACA-1	5
200721-B37-A_TGAATGCTCAAACGTC-1	5
200721-B37-A_GGAGAACAGGCGTTGA-1	5
200721-B37-A_CTGCCATCACTTGGGC-1	5
200721-B37-A_TGACGCGGTCCGAAAG-1	2,4
200721-B37-A_GCAACATTCTCATTAC-1	3
200721-B37-A_GTTACCCTCACAACCA-1	5
200721-B37-A_TTTATGCAGATAACGT-1	5
200721-B37-A_AAAGTCCCAATGAGCG-1	10
200721-B37-A_GATAGAAGTTCGAAGG-1	5
200721-B37-A_TACAACGCACTCACTC-1	5
200721-B37-A_TCAATCTGTAACACCT-1	3
200721-B37-A_AGCTTCCCAAGACTGG-1	3
200721-B37-A_CAGCAGCTCGCCGTGA-1	5
200721-B37-A_TGATTTCAGCGCCTTG-1	1,6,7
200721-B37-A_CGGAGAATCATTTACC-1	3
200721-B37-A_CGAGGCTTCCTGGGTG-1	3
200721-B37-A_CTTCCGAAGTTGCATC-1	1,6,7
200721-B37-A_TTGGATGGTTGCACGC-1	2,4
200721-B37-A_TCCGTGTTCGACGAGA-1	1,6,7
200721-B37-A_ACTTTCAGTTTACTTC-1	1,6,7
200721-B37-A_TAGGGTTTCAGTGCGC-1	10
200721-B37-A_CTGCATCCATTGACAC-1	5
200721-B37-A_CTCTCGATCTATTTCG-1	3
200721-B37-A_AGGAAATTCTGTGTGA-1	1,6,7
200721-B37-A_GAAGCGATCTCTCGAC-1	1,6,7
200721-B37-A_TACACCCCAGGAATCG-1	1,6,7
200721-B37-A_CCTATCGGTCCGAAGA-1	1,6,7
200721-B37-A_ACAGGGAAGGACCCAA-1	3
200721-B37-A_GCCATGGCAGAAGCGT-1	1,6,7
200721-B37-A_TTAGGGTAGTAGACAT-1	3
200721-B37-A_AGGAAATTCTTTGATC-1	3
200721-B37-A_GGTCACGGTGGTACAG-1	3
200721-B37-A_TCATTACCAGGACTTT-1	3
200721-B37-A_GGTTCTCAGTTGAAAC-1	9
200721-B37-A_CCGAACGTCCGTTGAA-1	2,4
200721-B37-A_AGATGAATCAAAGGTA-1	8
200721-B37-A_TTGCCTGAGTTTCGGT-1	12
200721-B37-A_GAATAGATCCGCGGAT-1	1,6,7
200721-B37-A_TAGGTTGTCGTTAGTG-1	5
200721-B37-A_CATGCGGTCGAGATGG-1	2,4
200721-B37-A_CTGCGAGTCAGATTGC-1	1,6,7
200721-B37-A_GTCAGCGTCTCCAAGA-1	1,6,7
200721-B37-A_ACCGTTCAGTAAACAC-1	5
200721-B37-A_GAAACCTGTGATACAA-1	5
200721-B37-A_CTGAGCGCATTGTAGC-1	2,4
200721-B37-A_CCTTTGGGTCGCATCG-1	5
200721-B37-A_TGGGATTAGCTACAAA-1	5
200721-B37-A_GTGTGATCATAATGAG-1	5
200721-B37-A_CCCTCAAAGCTGTTCA-1	9
200721-B37-A_AGTCACACATAGGTTC-1	5
200721-B37-A_TCGGATATCGACGATT-1	5
200721-B37-A_TAAGCCACAACAAGTA-1	1,6,7
200721-B37-A_AGGCCACAGTTGCCTA-1	11
200721-B37-A_TGCTTCGCATCGCTCT-1	1,6,7
200721-B37-A_GCGTGCACAAGACTGG-1	5
200721-B37-A_GCCCGAATCCGTGTCT-1	3
200721-B37-A_TGTCCACGTCGTCAGC-1	5
200721-B37-A_TGACAGTAGTGCTAGG-1	5
200721-B37-A_GTCGTTCCACTTCAAG-1	1,6,7
200721-B37-A_CTAGACAAGGAATTAC-1	3
200721-B37-A_TGAATCGAGGTGATAT-1	3
200721-B37-A_CACAACACAGAGGCAT-1	3
200721-B37-A_TATCGCCAGGGCAACT-1	5
200721-B37-A_TATCCTAGTTACACTG-1	1,6,7
200721-B37-A_GATCATGTCGTCGGGT-1	5
200721-B37-A_TCGAAGTAGCGTGAGT-1	3
200721-B37-A_GTTGCGGGTGCAATAA-1	1,6,7
200721-B37-A_AGTGATCCACGAGAAC-1	1,6,7
200721-B37-A_GGATGTTTCGTTGTGA-1	1,6,7
200721-B37-A_ACGGGTCAGGATCACG-1	1,6,7
200721-B37-A_AATTTCCTCCAATGCA-1	5
200721-B37-A_TCTTCCTAGCGGTATG-1	8
200721-B37-A_AAGCGAGAGCAGCCCT-1	3
200721-B37-A_GCCCGAAAGGATGGCT-1	8
200721-B37-A_TTGTTGTGTTCCCAAA-1	10
200721-B37-A_TGGTACATCCGTGGGT-1	9
200721-B37-A_TCACATTGTGTTATCG-1	12
200721-B37-A_CGGAGAACAAGCAATA-1	5
200721-B37-A_TACGTCCGTAAGGAGA-1	8
200721-B37-A_GAGGCCTAGCTGCCTG-1	1,6,7
200721-B37-A_GAGTGTTAGGAACGAA-1	1,6,7
200721-B37-A_ATGCGATCAGCTGTGC-1	1,6,7
200721-B37-A_AGAACCTTCGACATTG-1	1,6,7
200721-B37-A_GACTGATAGTATAACG-1	8
200721-B37-A_CGTCCATGTCTCCTGT-1	1,6,7
200721-B37-A_GTTCTATAGAGTCAGC-1	1,6,7
200721-B37-A_TCGGTCTAGTAGCTCT-1	1,6,7
200721-B37-A_TGCGGCAGTCTCAGAT-1	1,6,7
200721-B37-A_ATCATTCGTCGTGTTA-1	1,6,7
200721-B37-A_AGGACTTAGGACAGTC-1	9
200721-B37-A_GCTCAAATCCTGGGTG-1	1,6,7
200721-B37-A_TGACTCCTCCACGTAA-1	1,6,7
200721-B37-A_TTGGGCGTCGGTCAGC-1	1,6,7
200721-B37-A_CGTAAGTTCCAACACA-1	10
200721-B37-A_TAGGGTTTCGCACGAC-1	3
200721-B37-A_CGTGCTTCAAACCACT-1	1,6,7
200721-B37-A_CCGCAAGTCAGCCTCT-1	9
200721-B37-A_TCATCATAGTATGCAA-1	1,6,7
200721-B37-A_TCTGTCGAGGATGAGA-1	1,6,7
200721-B37-A_GGTGAAGAGGTACAGC-1	5
200721-B37-A_GCCATTCAGTCATACC-1	11
200721-B37-A_TCTTTGATCTCAACGA-1	2,4
200721-B37-A_GCCGTGAAGGAGTCTG-1	5
200721-B37-A_ACGTCCTAGAGCATCG-1	11
200721-B37-A_ACGGAAGTCCAACCGG-1	11
200721-B37-A_AGAAGCGTCGGTTAGT-1	5
200721-B37-A_TCGGGACTCCCTCTTT-1	2,4
200721-B37-A_CCGTGAGAGCACTCGC-1	5
200721-B37-A_GTCTCACAGGTCATTC-1	5
200721-B37-A_TCAAGTGTCTCGTCAC-1	2,4
200721-B37-B_TTCCGGTGTCCCTCAT-1	5
200721-B37-B_CTCAGGGAGCACACCC-1	2,4
200721-B37-B_AAGCATCTCACCTTGC-1	11
200721-B37-B_TGTTACTCATCCTATT-1	5
200721-B37-B_TCCTTCTAGTTTCGAC-1	2,4
200721-B37-B_TAGGTACTCATTACCT-1	2,4
200721-B37-B_AAAGAACAGCGGACAT-1	5
200721-B37-B_TCGCTTGTCAAGCCCG-1	5
200721-B37-B_CTTGAGACAGTAGTGG-1	5
200721-B37-B_ATCGATGTCATTGTGG-1	2,4
200721-B37-B_AATGCCATCGAGCTGC-1	2,4
200721-B37-B_TGATCAGGTAGACAAT-1	5
200721-B37-B_CCTAAGAGTGAGATAT-1	5
200721-B37-B_TCCCACATCATTGCTT-1	5
200721-B37-B_CAACCTCTCGATGGAG-1	2,4
200721-B37-B_CAAGGGAAGACCATTC-1	5
200721-B37-B_GTGTTAGCAGCGTGCT-1	11
200721-B37-B_TCAGTCCTCGTTCGCT-1	2,4
200721-B37-B_CACCAAAGTGCTGCAC-1	5
200721-B37-B_CTACTATAGCAACAGC-1	5
200721-B37-B_GATTCTTAGTAACAGT-1	2,4
200721-B37-B_GTTACCCCAAGCACAG-1	2,4
200721-B37-B_TCACACCGTCTTTATC-1	2,4
200721-B37-B_GAAGCGACACAAATGA-1	2,4
200721-B37-B_CATTTCATCATTTCCA-1	5
200721-B37-B_GCCAGGTTCTAGGCCG-1	2,4
200721-B37-B_CATACAGAGATACTGA-1	2,4
200721-B37-B_TTAGGCATCATGCTAG-1	2,4
200721-B37-B_CTGGACGTCCTCACGT-1	5
200721-B37-B_CATTCCGAGGTTCTTG-1	2,4
200721-B37-B_GAGCTGCGTCCTACAA-1	2,4
200721-B37-B_ACATTTCCAAACACCT-1	9
200721-B37-B_AGATGAACAATCGCGC-1	5
200721-B37-B_GAAGGACTCAATCTCT-1	5
200721-B37-B_TATATCCTCACTCACC-1	5
200721-B37-B_TGACAGTCAGCACAAG-1	5
200721-B37-B_TCTCACGAGGCGCTCT-1	3
200721-B37-B_TGGGCTGCATGGCTAT-1	5
200721-B37-B_GTAAGTCTCCAATGCA-1	5
200721-B37-B_CATTTCAAGTACCATC-1	5
200721-B37-B_TTCCTTCCAATTGGTC-1	5
200721-B37-B_CGTTAGACAGCGTTGC-1	11
200721-B37-B_ATTCCTACATGGCCAC-1	3
200721-B37-B_CTACAGATCCAAGCTA-1	5
200721-B37-B_CCTCTAGTCTTAGCAG-1	3
200721-B37-B_CATCAAGAGATTCGAA-1	5
200721-B37-B_GGAACCCCATAGTCGT-1	11
200721-B37-B_AGACCATCAATTGAGA-1	9
200721-B37-B_TCATGGACATAACCCA-1	3
200721-B37-B_CCTAAGATCATTTGGG-1	3
200721-B37-B_CCTAACCCATGTCTAG-1	3
200721-B37-B_TTTATGCTCACCTTAT-1	10
200721-B37-B_GCCAACGCAAGTGCTT-1	1,6,7
200721-B37-B_CTACCTGAGTGAATAC-1	3
200721-B37-B_AGGTCATCATTGCCGG-1	1,6,7
200721-B37-B_CAACCTCTCCCGGTAG-1	1,6,7
200721-B37-B_TTGTTGTTCGCTCTCA-1	3
200721-B37-B_GCACATAAGCAATTCC-1	1,6,7
200721-B37-B_CCACAAACATGATAGA-1	1,6,7
200721-B37-B_GACTGATCATCACCAA-1	3
200721-B37-B_CTTCCGAAGATGGCGT-1	9
200721-B37-B_TCCTCCCGTTCCACAA-1	8
200721-B37-B_TATTCCAAGTTGAAGT-1	2,4
200721-B37-B_TCTGTCGAGTCTGGTT-1	5
200721-B37-B_GATTGGTGTACAAAGT-1	12
200721-B37-B_AACGGGATCTCGTGAA-1	5
200721-B37-B_GCTACAAGTCTCTCCA-1	5
200721-B37-B_GGGATCCGTAATCAGA-1	2,4
200721-B37-B_TGCAGTATCCTGCTAC-1	2,4
200721-B37-B_GAGTTTGCACAGACGA-1	5
200721-B37-B_AACCTTTTCCATTTAC-1	9
200721-B37-B_CTCCTTTTCGGAATTC-1	5
200721-B37-B_CAACAACGTCCTTAAG-1	5
200721-B37-B_CAGTTAGTCAAATAGG-1	5
200721-B37-B_CATGGATTCACAGAGG-1	5
200721-B37-B_AGACCATGTAAGATAC-1	12
200721-B37-B_GTAACACAGTGGTTAA-1	5
200721-B37-B_TACAACGAGATTACCC-1	5
200721-B37-B_GCTTCACGTACTGAGG-1	12
200721-B37-B_GCGTGCATCACTCGAA-1	5
200721-B37-B_GGGATGATCTGGTGGC-1	5
200721-B37-B_TTTGGTTAGGAAGTCC-1	5
200721-B37-B_AGTAGCTTCAACTTTC-1	5
200721-B37-B_ACTTCGCCACGCTGAC-1	5
200721-B37-B_AATAGAGTCGATACTG-1	5
200721-B37-B_GTGAGGAAGATAACAC-1	5
200721-B37-B_CGGAGAATCATCGACA-1	5
200721-B37-B_TCTATCAAGGGCATGT-1	5
200721-B37-B_TCTGGCTGTGTTCGTA-1	9
200721-B37-B_CGTGAATCAGTGTACT-1	2,4
200721-B37-B_GTTGTCCAGACTAAGT-1	5
200721-B37-B_ACATTTCTCGCTGACG-1	5
200721-B37-B_TTATTGCCACTGCGAC-1	5
200721-B37-B_TATTTCGGTACACGCC-1	5
200721-B37-B_ATCTCTAAGCTTTCCC-1	5
200721-B37-B_AGCGTATCAACTACGT-1	5
200721-B37-B_TCCTTTCGTTTCGATG-1	5
200721-B37-B_AGTCATGTCCCGAGGT-1	5
200721-B37-B_GTAGGAGTCGGTAAGG-1	5
200721-B37-B_GGTAGAGCAGAATGTA-1	5
200721-B37-B_GCGAGAAGTAGTCGTT-1	5
200721-B37-B_GGAATGGGTCGGCTAC-1	5
200721-B37-B_AGGGCCTGTCGTGATT-1	5
200721-B37-B_GTGGCGTCAACTGGTT-1	5
200721-B37-B_ATTCACTCAGGAACCA-1	5
200721-B37-B_CGAGAAGAGTGGCCTC-1	5
200721-B37-B_CTACCTGTCTGTGCGG-1	5
200721-B37-B_CAGCAGCGTGTCTCCT-1	2,4
200721-B37-B_TCGGGCAGTATGGAGC-1	5
200721-B37-B_CATTGAGTCTAGTCAG-1	5
200721-B37-B_CGAAGGATCATTCACT-1	9
200721-B37-B_TGTAAGCTCAAGTCGT-1	10
200721-B37-B_AAGTTCGTCATGAGTC-1	11
200721-B37-B_TGCTCCAGTAGTGGCA-1	5
200721-B37-B_AACCCAACAGATACTC-1	5
200721-B37-B_CCACTTGTCGCTTACC-1	5
200721-B37-B_TTTGTTGAGACCATGG-1	5
200721-B37-B_GTGTGATGTATACAGA-1	5
200721-B37-B_TCCGTGTGTAGATCCT-1	5
200721-B37-B_GTAACCAAGAGAGTTT-1	5
200721-B37-B_GGGTTATGTAGGAAAG-1	2,4
200721-B37-B_GCGAGAAGTCCACGCA-1	1,6,7
200721-B37-B_ACCTGTCAGGATAATC-1	5
200721-B37-B_CTCATCGCACAGTATC-1	5
200721-B37-B_TGAGCGCTCTTGGAAC-1	5
200721-B37-B_CTCAATTAGTTCGGTT-1	5
200721-B37-B_TCACATTAGACAGCGT-1	2,4
200721-B37-B_GTCGTTCAGGTGGGTT-1	10
200721-B37-B_CATCCACCAATTGTGC-1	10
200721-B37-B_CGAGTGCGTCGAACAG-1	5
200721-B37-B_TCTCAGCTCCATCTCG-1	5
200721-B37-B_CGAGGCTCAGGACGAT-1	5
200721-B37-A_GACGTTATCTCGTGAA-1	10
200721-B37-A_TCAATTCCATCCTGTC-1	11
200721-B37-A_TGCCGAGTCAAACCTG-1	5
200721-B37-A_GCTGAATCACAAGTTC-1	5
200721-B37-A_TACGGGCGTATGATCC-1	5
200721-B37-A_CAGCACGGTATCTTCT-1	5
200721-B37-A_TAACTTCCAACACGAG-1	5
200721-B37-A_AGACAAAAGGCCCAAA-1	2,4
200721-B37-A_TTCATGTTCTATGCCC-1	5
200721-B37-A_ACATGCAAGTAACCGG-1	5
200721-B37-A_TTCTAGTCAGTTGTTG-1	1,6,7
200721-B37-A_ACACCAATCTGGACCG-1	9
200721-B37-A_CGGAACCCACCAATTG-1	5
200721-B37-A_GCCAACGCAACCGCTG-1	1,6,7
200721-B37-A_GATGGAGAGTTTCAGC-1	5
200721-B37-A_GGCTGTGAGCATTGTC-1	2,4
200721-B37-A_GCCAGTGCAGACTGCC-1	5
200721-B37-A_GCCATTCTCAAACGAA-1	5
200721-B37-A_TCTTAGTCAGTAGTTC-1	5
200721-B37-A_TTCTTGATCATCCTGC-1	11
200721-B37-A_CACAGGCTCATCTGTT-1	5
200721-B37-A_AATGGAAGTCGGTACC-1	5
200721-B37-A_CATGCTCTCCTTCACG-1	5
200721-B37-A_CAAGACTTCCACAGCG-1	2,4
200721-B37-A_TCATGCCTCAAGTCTG-1	1,6,7
200721-B37-A_TTAGGCAAGAAGCCTG-1	5
200721-B37-A_GCAGCCATCATCCTAT-1	5
200721-B37-A_TAGGAGGAGCTCGCAC-1	5
200721-B37-A_CTGTGAATCTTCGATT-1	10
200721-B37-A_ATCGGCGTCCCTCAAC-1	5
200721-B37-A_GCACATAAGATACAGT-1	5
200721-B37-A_ATTATCCAGGTAAGAG-1	10
200721-B37-A_ATGGGTTGTAAGAACT-1	5
200721-B37-A_GCACATAGTCCGATCG-1	10
200721-B37-A_TGATTTCGTCGACTTA-1	2,4
200721-B37-A_CCGGTGAGTCACTTCC-1	5
200721-B37-A_GGGATGAAGAAAGCGA-1	5
200721-B37-A_CCTCTAGCAGCTCGGT-1	2,4
200721-B37-A_TACCGAAGTAGTCTTG-1	5
200721-B37-A_GTTGCGGGTCCAGCGT-1	5
200721-B37-A_GGGAGATCATCTGGGC-1	5
200721-B37-A_CCAATTTAGCGACATG-1	5
200721-B37-A_GGTCTGGTCGTCCTCA-1	2,4
200721-B37-A_TGTCCACGTGCATCTA-1	3
200721-B37-A_TCAGGGCTCATTGCGA-1	5
200721-B37-A_TGTGTGAGTCATGGCC-1	8
200721-B37-A_GCCAGTGCATCTTAGG-1	5
200721-B37-A_TAACTTCGTTAGGCTT-1	1,6,7
200721-B37-A_GCAGTTACACCTGAAT-1	5
200721-B37-A_GCAACCGTCGCCTTTG-1	5
200721-B37-A_GAGTGAGCATGACTAC-1	3
200721-B37-A_GCTTTCGTCTGATTCT-1	5
200721-B37-A_GAAGGACCAGAGAAAG-1	5
200721-B37-A_ACCAACATCCAGCTCT-1	3
200721-B37-A_GATGCTAGTAGATTGA-1	5
200721-B37-A_GCGATCGGTAGAGTTA-1	5
200721-B37-A_CGGTCAGTCTTGTGCC-1	9
200721-B37-A_GTTCCGTTCGCCGAAC-1	9
200721-B37-A_ATAGAGAAGGTCACAG-1	10
200721-B37-A_CCCTCTCGTGTAACGG-1	1,6,7
200721-B37-A_GAGGCCTGTAGGATAT-1	3
200721-B37-A_CCGGGTATCGTAGGGA-1	3
200721-B37-A_TGATCTTGTCGTGATT-1	10
200721-B37-A_CGTAGTAAGCTAATGA-1	9
200721-B37-A_TGGGCGTTCCTAGCTC-1	9
200721-B37-A_CAGATCAAGTAGGGTC-1	9
200721-B37-A_AACACACAGCGTTGTT-1	1,6,7
200721-B37-A_TTTATGCTCTTTGCAT-1	1,6,7
200721-B37-B_TGCGGGTGTAGCTAAA-1	11
200721-B37-B_ATATCCTGTCAGGAGT-1	11
200721-B37-B_GGGACAACAATCGAAA-1	2,4
200721-B37-B_GCTTGGGCAACCAATC-1	2,4
200721-B37-B_ATTCCCGCATTCCTCG-1	5
200721-B37-B_CATCCGTGTTCGGTAT-1	5
200721-B37-B_GAGTTGTTCTGAGGCC-1	2,4
200721-B37-B_CAACAGTGTAGCTGTT-1	2,4
200721-B37-B_CTCAACCGTAGGGAGG-1	2,4
200721-B37-B_ACTTAGGTCCACTTTA-1	5
200721-B37-B_TACCCACCAGGTGACA-1	5
200721-B37-B_CATCCCAGTATCTCTT-1	2,4
200721-B37-B_TCCACCAAGTCACACT-1	11
200721-B37-B_TCCGAAACACTCGATA-1	2,4
200721-B37-B_CGGTCAGCATTGACCA-1	5
200721-B37-B_GTTGCTCGTCTGATCA-1	5
200721-B37-B_TGATCTTCACTGGACC-1	5
200721-B37-B_GGTGGCTCATCTATCT-1	5
200721-B37-B_ATTGGGTAGCATGCGA-1	5
200721-B37-B_GCTACAATCTAGTACG-1	5
200721-B37-B_GATTCGATCGTGCAGC-1	5
200721-B37-B_GGGACTCCACACGTGC-1	5
200721-B37-B_GAGGCAAAGCAAATGT-1	2,4
200721-B37-B_GAGACCCAGTTGTACC-1	2,4
200721-B37-B_ATCACTTGTGTCCACG-1	5
200721-B37-B_AGAACAATCGGTGCAC-1	5
200721-B37-B_AGACAGGAGAGCAACC-1	5
200721-B37-B_TGTTGAGTCTACCTTA-1	5
200721-B37-B_CCTAACCAGTTGCGCC-1	5
200721-B37-B_TCTCACGAGAAGTCCG-1	10
200721-B37-B_AGAGCCCGTAGACAAT-1	3
200721-B37-B_CGGCAGTTCTTCGACC-1	9
200721-B37-B_TCGTCCAAGCTCAGAG-1	9
200721-B37-B_GTCATCCAGAACAGGA-1	2,4
200721-B37-B_TGATTTCGTAGTGATA-1	3
200721-B37-B_TATCTTGAGCCGTCGT-1	3
200721-B37-B_CTTGATTGTCCACTCT-1	10
200721-B37-B_TGAATCGTCTAACGGT-1	3
200721-B37-B_ATTCACTAGCCGATAG-1	3
200721-B37-B_TATCAGGAGGGCCTCT-1	3
200721-B37-B_GGTTAACGTCGGAACA-1	11
200721-B37-B_GTTGTGACAAATAGCA-1	3
200721-B37-B_AGCCACGTCGTGACTA-1	1,6,7
200721-B37-B_CGAGGAAAGCCGTTAT-1	3
200721-B37-B_TCGTGCTGTCCATAGT-1	3
200721-B37-B_ATGGTTGCACACCGCA-1	9
200721-B37-B_GCCGTGAAGGCACAAC-1	9
200721-B37-B_TCGGGTGCATCTCAAG-1	10
200721-B37-B_GGTGGCTAGTACAGCG-1	10
200722-B38-A_CCCTAACCAGTATACC-1	5
200722-B38-A_CCTCAACTCCGTTTCG-1	5
200722-B38-A_AGGAAATTCTACGCAA-1	5
200722-B38-A_ACAGCCGGTCCGGTCA-1	5
200722-B38-A_CCTCTAGAGACACACG-1	2,4
200722-B38-A_CTGGCAGCACTTACAG-1	2,4
200722-B38-A_TGACTCCCAACCGATT-1	2,4
200722-B38-A_AAGACAAGTAGAGTTA-1	2,4
200722-B38-A_AGTACCAAGTACGAGC-1	11
200722-B38-A_TCACATTCATGGCACC-1	5
200722-B38-A_CGGACACCACGATAGG-1	5
200722-B38-A_GTCATCCCATGACTAC-1	5
200722-B38-A_GCTTGGGCATCCAACA-1	5
200722-B38-A_ATTCACTTCTCTCCGA-1	5
200722-B38-A_AAACGCTTCTCCTGCA-1	5
200722-B38-A_CAGCACGGTTCTTCAT-1	5
200722-B38-A_AGACCCGGTGGGTTGA-1	5
200722-B38-A_TAGCACAAGGGCCTCT-1	5
200722-B38-A_TTCCTTCTCATCGCAA-1	2,4
200722-B38-A_GTAGTACGTACTCAAC-1	2,4
200722-B38-A_TTTCGATGTCTCAGAT-1	2,4
200722-B38-A_TATCGCCAGGCATGCA-1	5
200722-B38-A_CTGAATGCATCTTTCA-1	5
200722-B38-A_GGTAGAGTCTCAGAAC-1	3
200722-B38-A_CATGCCTCACAACGCC-1	2,4
200722-B38-A_TCCCACAAGAAGGTAG-1	2,4
200722-B38-A_TCCACCAAGTCTGTAC-1	2,4
200722-B38-A_ATTGGGTCAGGTATGG-1	5
200722-B38-A_TCATGGATCCCATAAG-1	2,4
200722-B38-A_CCTCTAGAGAAACACT-1	5
200722-B38-A_GGCGTCAGTATTTCGG-1	2,4
200722-B38-A_AAACGAAGTCTGTAGT-1	2,4
200722-B38-A_TCCGATCCAGGTCCCA-1	1,6,7
200722-B38-A_GGTGGCTGTGGAAATT-1	2,4
200722-B38-A_GAAATGAGTCCCTGTT-1	2,4
200722-B38-A_CATGCAAAGCTCGGCT-1	5
200722-B38-A_GCCAACGGTCACTGAT-1	2,4
200722-B38-A_GGGTATTTCCCAATAG-1	3
200722-B38-A_CCAATTTTCATCTCTA-1	5
200722-B38-A_TCCGTGTCACGCAAAG-1	2,4
200722-B38-A_TTCATGTCACCCTGAG-1	5
200722-B38-A_AAGGAATTCGACGACC-1	2,4
200722-B38-A_CAACAGTGTACAGAAT-1	2,4
200722-B38-A_AAGCGAGCATTGACCA-1	3
200722-B38-A_CTACTATAGTCCTGTA-1	5
200722-B38-A_TTGTTCAAGATACGAT-1	2,4
200722-B38-A_TTGGGTAGTCACGCTG-1	2,4
200722-B38-A_TATATCCTCTCCCAAC-1	5
200722-B38-A_GATTGGTTCAGGGATG-1	3
200722-B38-A_TGGGTTACAGTAGAAT-1	11
200722-B38-A_GTCCTCAGTTTAAGGA-1	5
200722-B38-A_CCCTCTCCATGTGCTA-1	3
200722-B38-A_GGCACGTGTAAGGCTG-1	9
200722-B38-A_GCCCAGAAGCCACAAG-1	2,4
200722-B38-A_AGAGCCCCATTCAGCA-1	2,4
200722-B38-A_CTATCCGAGCATAGGC-1	3
200722-B38-A_GCTACCTAGTAAGAGG-1	3
200722-B38-A_TGTTCATAGATTTGCC-1	3
200722-B38-A_ACAGAAAAGAGTCAGC-1	9
200722-B38-A_TGTTCTACATACACCA-1	3
200722-B38-A_GGTTCTCCAGGGACTA-1	1,6,7
200722-B38-A_CTTACCGAGGCTGAAC-1	10
200722-B38-A_AAAGAACAGCGTTGTT-1	3
200722-B38-A_CCGATCTAGAGCTTTC-1	10
200722-B38-A_AACCCAATCACCTGGG-1	3
200722-B38-A_ACTTATCGTTGGTGTT-1	9
200722-B38-A_TATGTTCGTAAGCAAT-1	3
200722-B38-A_TGTCCACTCGCAAGAG-1	3
200722-B38-A_CAGTGCGAGCGACTGA-1	2,4
200722-B38-A_TACCGAAAGGTGGGTT-1	9
200722-B38-A_CGCATGGAGTCAGCGA-1	3
200722-B38-A_TCGGGACAGTGCCAGA-1	3
200722-B38-A_CTGCCTACACCCAATA-1	9
200722-B38-A_GTCGTAAGTTTCGGCG-1	3
200722-B38-A_CGTTAGAAGACGTCCC-1	9
200722-B38-A_TGTCCCAAGGAATCGC-1	9
200722-B38-A_TCTCAGCCACAGTGTT-1	1,6,7
200722-B38-A_AACCTGAGTCTGTGTA-1	1,6,7
200722-B38-A_GCATCGGGTCACAGAG-1	9
200722-B38-A_ATCCGTCGTTACCTGA-1	9
200722-B38-A_ATGATCGTCCGATGTA-1	1,6,7
200722-B38-B_TCCGAAAGTTAATCGC-1	2,4
200722-B38-B_GAGCCTGCACTACTTT-1	9
200722-B38-B_CGTTCTGGTCCCGCAA-1	5
200722-B38-B_TGAGCATCACTTACAG-1	5
200722-B38-B_GAGGGTAAGGGTTAGC-1	9
200722-B38-B_CTCAGGGTCCCTTGGT-1	5
200722-B38-B_TAATTCCCAAATAAGC-1	2,4
200722-B38-B_GCCCAGACACTAACCA-1	2,4
200722-B38-B_CTGCAGGTCAACCTTT-1	8
200722-B38-B_TATCGCCTCTAGCATG-1	2,4
200722-B38-B_TGACGCGCAGACAAGC-1	5
200722-B38-B_ACGGGTCAGAGTCCGA-1	5
200722-B38-B_GTAAGTCTCCGATAAC-1	5
200722-B38-B_CTACGGGTCAGACATC-1	2,4
200722-B38-B_CTCTGGTTCTTAGGAC-1	2,4
200722-B38-B_GCCTGTTTCGGTAGGA-1	5
200722-B38-B_TCAAGACGTACAATAG-1	5
200722-B38-B_ACGTCCTTCAGTAGGG-1	2,4
200722-B38-B_TCAGCAAGTTTAGACC-1	5
200722-B38-B_AGGATCTTCGGTTGTA-1	5
200722-B38-B_GGGCTCAGTGTCCACG-1	2,4
200722-B38-B_CTTTCAACAGCTACCG-1	2,4
200722-B38-B_GCGTGCACATAACAGA-1	5
200722-B38-B_TGCTTGCCAATTGAGA-1	5
200722-B38-B_GTCCCATTCTGGCCTT-1	2,4
200722-B38-B_TGGAGGACATTGTCGA-1	5
200722-B38-B_TCACATTCAAGCGAAC-1	5
200722-B38-B_AGGGTGAGTAACATGA-1	5
200722-B38-B_TGATGCACAATCGCAT-1	2,4
200722-B38-B_CGAGGAACATGACTTG-1	5
200722-B38-B_CTAGACACATGGAAGC-1	5
200722-B38-B_TCATGGAGTATCGCGC-1	2,4
200722-B38-B_TCAGGTAAGTGAGCCA-1	1,6,7
200722-B38-B_AGACTCAAGGACGCTA-1	1,6,7
200722-B38-B_TTAGGGTTCTTCGTAT-1	5
200722-B38-B_AGATAGACACCGAATT-1	5
200722-B38-B_AACCAACCACAGTGAG-1	2,4
200722-B38-B_CAGCAATAGGCATCAG-1	5
200722-B38-B_CAAGAGGCATATCGGT-1	5
200722-B38-B_AACAAAGTCGCCTAGG-1	5
200722-B38-B_GACCAATGTTGGAGGT-1	5
200722-B38-B_CTTCTAATCATCTGTT-1	10
200722-B38-B_TACCTGCCAATGTTGC-1	5
200722-B38-B_ACGCACGTCTTCGTAT-1	5
200722-B38-B_CACCGTTAGGTCGTGA-1	5
200722-B38-B_AACCACATCCATTCGC-1	3
200722-B38-B_GATCATGTCCTTGACC-1	5
200722-B38-B_CAAGACTGTACGATGG-1	3
200722-B38-B_CTTGATTGTTTGATCG-1	3
200722-B38-B_AGTAGCTCAACAAGAT-1	1,6,7
200722-B38-B_CATGGATCAGACCTAT-1	1,6,7
200722-B38-B_TTGTGTTAGTGCAGCA-1	3
200722-B38-B_CTACCTGTCATGGAGG-1	5
200722-B38-B_TTCACGCCATAAGCGG-1	3
200722-B38-B_GTCATTTCAAACGAGC-1	5
200722-B38-B_CTCAGGGGTTGGGTAG-1	3
200722-B38-B_CGGCAGTCACCAGTTA-1	3
200722-B38-B_TCGACCTTCCAGCTCT-1	3
200722-B38-B_CTTCCGACATCAGCAT-1	3
200722-B38-B_AGTACCAAGTGGTCAG-1	3
200722-B38-B_TCGATTTGTGTTGCCG-1	3
200722-B38-B_ACAAAGAAGCGACTAG-1	3
200722-B38-B_TGCGACGGTGGTTTAC-1	1,6,7
200722-B38-B_CCATCACGTGACAGCA-1	3
200722-B38-B_TGTGAGTCACATTGTG-1	5
200722-B38-B_TTCATGTAGCGGTAGT-1	3
200722-B38-B_CAATCGACAACGGCCT-1	3
200722-B38-B_ACCTGAACATGTTCGA-1	9
200722-B38-B_TCATGGAAGTTTCGGT-1	1,6,7
200722-B38-B_CCCTCTCTCCCGGTAG-1	3
200722-B38-B_TTGCGTCTCGGACCAC-1	3
200722-B38-B_GATGGAGGTGGTCCCA-1	9
200722-B38-B_AGGGTGACAGGCTACC-1	1,6,7
200722-B38-B_TTCCGGTGTATCGCAT-1	2,4
200722-B38-B_TGGGAGAGTGCCTATA-1	12
200722-B38-B_CCGGGTAGTCGGCCTA-1	2,4
200722-B38-B_GTGCGTGGTCTGGTTA-1	5
200722-B38-B_AGACTCATCAGCCTCT-1	8
200722-B38-B_CGAGTTAAGCCATTCA-1	1,6,7
200722-B38-B_GAGTTGTCAACTCGAT-1	12
200722-B38-B_CTACGGGAGTGGAATT-1	5
200722-B38-B_ACTATCTAGGGTTGCA-1	5
200722-B38-B_GGGCTCAAGACGAGCT-1	2,4
200722-B38-B_GGTTCTCAGCTCGTGC-1	2,4
200722-B38-B_CTCTGGTAGAGTGACC-1	5
200722-B38-B_CGGAGAAAGATAACGT-1	5
200722-B38-B_TTTGTTGAGTCTCGTA-1	2,4
200722-B38-B_CTGGTCTCACTTGTGA-1	9
200722-B38-B_TTGTGTTGTAGGTGCA-1	5
200722-B38-B_ACTCTCGCAGCGCTTG-1	2,4
200722-B38-B_GTCGCGACAGACACCC-1	5
200722-B38-A_TCCGATCCATCCTGTC-1	5
200722-B38-A_AAACGCTTCTTGTGCC-1	5
200722-B38-A_TATACCTAGTTCCAGT-1	12
200722-B38-A_ACAAGCTGTCCCTCAT-1	11
200722-B38-A_GAGGGATCACTGTGAT-1	12
200722-B38-A_GCAGGCTCATTGCTTT-1	5
200722-B38-A_TAACCAGGTTTGAACC-1	5
200722-B38-A_AGACACTCACTGGATT-1	5
200722-B38-A_AACGTCATCTACACTT-1	5
200722-B38-A_TACCTCGTCACTTGGA-1	5
200722-B38-A_GGTTCTCAGATGCAGC-1	2,4
200722-B38-A_GTCATTTTCGCTCATC-1	2,4
200722-B38-A_GCCATTCAGTGCGCTC-1	5
200722-B38-A_GGGAGTACAAGGCCTC-1	8
200722-B38-A_ACGGTCGGTACTCCCT-1	2,4
200722-B38-A_TCCGTGTCAGACCAAG-1	5
200722-B38-A_ATCATTCAGACCAAAT-1	2,4
200722-B38-A_TGAGTCATCCTCATAT-1	2,4
200722-B38-A_TTTACCAGTGCATCTA-1	5
200722-B38-A_ATTTCTGTCAGTCTTT-1	5
200722-B38-A_TCTCACGAGGACGGAG-1	2,4
200722-B38-A_GAAATGAGTACTAACC-1	5
200722-B38-A_CTCATGCTCTGATTCT-1	2,4
200722-B38-A_AACCACACAGTGCGCT-1	2,4
200722-B38-A_CATTCTATCTGCTCTG-1	5
200722-B38-A_ACATCGATCTCTATGT-1	5
200722-B38-A_AACAAGAAGTACAACA-1	2,4
200722-B38-A_GATGATCCACCCTGAG-1	5
200722-B38-A_TTTCCTCGTCATAACC-1	5
200722-B38-A_TGGTGATAGTGCAACG-1	5
200722-B38-A_AGTGACTCAAATGCGG-1	11
200722-B38-A_TCATTACTCCGTAGTA-1	2,4
200722-B38-A_ACAACCACATTGTAGC-1	5
200722-B38-A_CCGATCTTCGGTAACT-1	8
200722-B38-A_CGGGTCACACAAGTTC-1	5
200722-B38-A_GGTTCTCTCGCCAGTG-1	2,4
200722-B38-A_ATAGACCTCGCGCCAA-1	5
200722-B38-A_GGAGGTACAACCGATT-1	5
200722-B38-A_AGGGAGTAGACTTCCA-1	5
200722-B38-A_TGCTTCGGTATTCCGA-1	1,6,7
200722-B38-A_GGCGTCATCAGCCTCT-1	5
200722-B38-A_ACCTGTCAGGCTAAAT-1	3
200722-B38-A_CGGTCAGCAAGGCGTA-1	11
200722-B38-A_CGAATTGCAAATCCCA-1	5
200722-B38-A_CAGATTGTCGCTTGCT-1	2,4
200722-B38-A_TTGACCCTCGCCCAGA-1	2,4
200722-B38-A_AAACGAATCTAAACGC-1	1,6,7
200722-B38-A_CGCCAGATCCTGTACC-1	5
200722-B38-A_CCTTCAGCATCGGAAG-1	5
200722-B38-A_ATTACTCGTCGTCTCT-1	5
200722-B38-A_CACGTGGTCGTACCTC-1	11
200722-B38-A_ATGGTTGTCCTTCAGC-1	2,4
200722-B38-A_GATGACTAGAGTCGAC-1	2,4
200722-B38-A_TGCGATATCGAGCTGC-1	5
200722-B38-A_TCTCAGCCAAATTGCC-1	5
200722-B38-A_TCACTATTCAGAGCGA-1	5
200722-B38-A_GTTCATTAGGCCTTGC-1	3
200722-B38-A_TCATGGAAGCGATGCA-1	10
200722-B38-A_ACATTTCGTGTCCATA-1	11
200722-B38-A_ACTATTCGTAACACGG-1	5
200722-B38-A_CACGTGGGTAACACCT-1	3
200722-B38-A_AGTAACCCAAAGGCGT-1	3
200722-B38-A_CGGCAGTTCTTTGGAG-1	1,6,7
200722-B38-A_AGGTTGTGTAAGTCAA-1	1,6,7
200722-B38-A_TTCAGGAAGATGATTG-1	5
200722-B38-A_CAGTGCGCATGGACAG-1	3
200722-B38-A_ACGGTTAGTCACTAGT-1	5
200722-B38-A_TCGGGACAGCCTCATA-1	1,6,7
200722-B38-A_AACAAGATCCGCAGTG-1	9
200722-B38-A_AGGATCTCAATGAGCG-1	9
200722-B38-A_GATAGAATCCATCACC-1	9
200722-B38-A_GGTAGAGCAGCGTGCT-1	9
200722-B38-A_TCGTGGGAGCCTCAAT-1	3
200722-B38-B_CATTCCGCACGCTTAA-1	3
200722-B38-B_CTGCATCCAACCCGCA-1	3
200722-B38-B_GGGATCCCACAGTACT-1	3
200722-B38-B_TTACGTTCATCTGTTT-1	1,6,7
200722-B38-B_CCTCACAGTTACCCAA-1	5
200722-B38-B_GTTCCGTCATCTGTTT-1	5
200722-B38-B_AGATGCTCAACAACAA-1	10
200722-B38-B_CGAGGAACACTTGGGC-1	5
200722-B38-B_TAACGACGTTCTCCCA-1	8
200722-B38-B_TGAGTCACATCTGTTT-1	5
200722-B38-B_GCAGGCTAGCCGGAAT-1	2,4
200722-B38-B_TCGCTCACAGATACCT-1	5
200722-B38-B_ACTTCCGAGACCAGCA-1	11
200722-B38-B_CAGTGCGAGGGAGGTG-1	5
200722-B38-B_AGCGTATTCGGTTAGT-1	5
200722-B38-B_GTACAGTAGTTGGAGC-1	2,4
200722-B38-B_GAATCGTCAGCAGTAG-1	2,4
200722-B38-B_CGGTCAGCATCTCATT-1	2,4
200722-B38-B_CTTCCGAGTACGAGCA-1	5
200722-B38-B_ACTATGGTCCATTGTT-1	5
200722-B38-B_GTTAGTGCAGTCTACA-1	11
200722-B38-B_CCCTTAGTCTCCGAAA-1	5
200722-B38-B_GGGAAGTAGGTTCACT-1	5
200722-B38-B_CTGAGGCGTATTTCTC-1	2,4
200722-B38-B_GAGTTTGTCGCTGATA-1	2,4
200722-B38-B_GAAGCCCAGGATGGCT-1	5
200722-B38-B_TGCACGGAGCCATTCA-1	5
200722-B38-B_CTAGACAAGAAATCCA-1	5
200722-B38-B_AAGACAATCCCGTGTT-1	11
200722-B38-B_TAAGCCATCTGGGATT-1	5
200722-B38-B_TTTACGTAGGCCTGCT-1	5
200722-B38-B_TGGGAAGTCGAATGCT-1	2,4
200722-B38-B_CCATAAGCATACCGTA-1	2,4
200722-B38-B_AGTCTCCCACTAACCA-1	5
200722-B38-B_AGGTCATTCACCTCAC-1	5
200722-B38-B_GAGTCTATCAAAGACA-1	5
200722-B38-B_CATACCCTCATGGATC-1	5
200722-B38-B_GGGCCATGTACTCCGG-1	5
200722-B38-B_GAAATGAAGCAGGTCA-1	5
200722-B38-B_AGAACCTGTGGCCCAT-1	5
200722-B38-B_GGAGAACCAATAAGGT-1	5
200722-B38-B_CATCCCAAGCGTGCTC-1	5
200722-B38-B_ACAACCATCTCGACGG-1	5
200722-B38-B_TCAAGACGTGATTGGG-1	5
200722-B38-B_ATACTTCCAGATCCAT-1	5
200722-B38-B_CATACCCAGAACCGCA-1	5
200722-B38-B_CACACAAAGTTGTAAG-1	2,4
200722-B38-B_CAGGCCAGTGACAACG-1	5
200722-B38-B_TGATCTTTCCAGTGCG-1	5
200722-B38-B_GCCATTCAGGAGCAAA-1	2,4
200722-B38-B_TCGCTTGCACGCGCTA-1	5
200722-B38-B_CTGCGAGCAGCAGTGA-1	3
200722-B38-B_ATTCTTGGTACGACTT-1	5
200722-B38-B_AGGTTGTCAAGTGATA-1	5
200722-B38-B_AGCGTATGTCACATTG-1	10
200722-B38-B_ACACAGTGTGTAGCAG-1	1,6,7
200722-B38-B_CAATACGCATCACGGC-1	2,4
200722-B38-B_TGCTCCAGTAGTTCCA-1	11
200722-B38-B_GGGAGTAGTTAGTTCG-1	8
200722-B38-B_TTAGTCTGTGTCATGT-1	5
200722-B38-B_GTTACGACACGGAAGT-1	10
200722-B38-B_TCTCTGGAGGTTCTAC-1	2,4
200722-B38-B_GTGAGCCAGTGTAGTA-1	2,4
200722-B38-B_TGCTCCAAGTGAGGCT-1	2,4
200722-B38-B_TGCAGGCAGTCCCTAA-1	10
200722-B38-B_AATGACCGTCAGTCGC-1	5
200722-B38-B_GAGATGGAGTCGCCCA-1	5
200722-B38-B_ACTATGGGTGGACAGT-1	1,6,7
200722-B38-B_TCGCTCACAAGTGGCA-1	10
200722-B38-B_ATTCCATGTGAACGGT-1	5
200722-B38-B_AGTTCCCTCGCTCTCA-1	10
200722-B38-B_ATGCATGCAGAGATGC-1	2,4
200722-B38-B_AGCGTATGTTGTGGCC-1	1,6,7
200722-B38-B_AGGAGGTTCTTCTGTA-1	1,6,7
200722-B38-B_TATTGGGAGATTGAGT-1	9
200722-B38-B_TGACTCCTCCTCAGGG-1	5
200722-B38-B_CAACAACCAATTCACG-1	1,6,7
200722-B38-B_AATCGACCATTAGGCT-1	5
200722-B38-B_CTAGACAGTCTGTAGT-1	5
200722-B38-B_AAAGGGCGTATGAAGT-1	5
200722-B38-B_GTAGCTATCCTTGGAA-1	1,6,7
200722-B38-B_GTCTGTCAGAGTCTGG-1	1,6,7
200722-B38-B_AGGGTCCCAGCTGGTC-1	1,6,7
200722-B38-B_TGTCAGAGTATTCTCT-1	1,6,7
200722-B38-B_ATCGTCCTCGTGGCTG-1	1,6,7
200722-B38-B_TGATGCAGTTGCTGAT-1	5
200722-B38-B_CGATCGGAGTGCGACA-1	1,6,7
200722-B38-B_GACTCTCAGCCACAAG-1	3
200722-B38-B_GAGTCTATCGCTTTAT-1	1,6,7
200722-B38-B_GGAGAACAGAGGACTC-1	3
200722-B38-B_GCTCAAAAGAGTCTTC-1	1,6,7
200722-B38-B_TACCCACGTAATTGGA-1	3
200722-B38-B_GCGAGAACAGAATTCC-1	3
200722-B38-B_TTGTTGTGTATTCCTT-1	9
200722-B38-B_CGGAACCCAAAGGCTG-1	5
200722-B38-B_AGTACCACAACAGAGC-1	5
200722-B38-B_ACCTGTCGTCAAAGAT-1	5
200722-B38-B_CTGTCGTCAAATGGCG-1	5
200722-B38-B_GTCACGGTCTTCTGTA-1	5
200722-B38-B_GCGATCGTCCGTGTAA-1	5
200722-B38-B_ATGAGTCGTATTGAGA-1	11
200722-B38-B_TCCGTGTTCTCTCGCA-1	5
200722-B38-B_GATAGCTTCTGAGAGG-1	9
200722-B38-B_TCGTGGGAGGTCTGGA-1	11
200722-B38-B_GAGATGGCAGTCTACA-1	5
200722-B38-A_GTTACCCGTACTAACC-1	5
200722-B38-A_ATTATCCGTAAGCAAT-1	5
200722-B38-A_ACTACGATCGCTCATC-1	5
200722-B38-A_TTGACCCTCGTAACAC-1	11
200722-B38-A_CCCTCTCGTGGCCACT-1	5
200722-B38-A_CCCTAACAGGCTATCT-1	5
200722-B38-A_CATTGTTCAATTGTGC-1	5
200722-B38-A_AGGCTGCAGACTGTTC-1	11
200722-B38-A_TCTACATTCGTTACCC-1	11
200722-B38-A_TAACTTCGTCCTCCTA-1	1,6,7
200722-B38-A_TCAAGACGTTCCAGGC-1	5
200722-B38-A_TACTGCCCACAAGCAG-1	5
200722-B38-A_CATTCATGTTGGGTTT-1	5
200722-B38-A_TACGGTAAGGCCACTC-1	5
200722-B38-A_TGTTTGTGTATGGAAT-1	11
200722-B38-A_ATGGTTGCACATTGTG-1	5
200722-B38-A_CGGTCAGGTATGGGAC-1	5
200722-B38-A_GTAATCGTCCAGTGCG-1	1,6,7
200722-B38-A_TTCATGTCAGTCAACT-1	5
200722-B38-A_TAACACGCAGAGAAAG-1	1,6,7
200722-B38-A_CGTGCTTCAGTTCACA-1	10
200722-B38-A_GGGTCACAGACCAACG-1	3
200722-B38-A_AATCGACAGCTCGGCT-1	5
200722-B38-A_TGTTGGAGTCATTCCC-1	5
200722-B38-A_GTGAGTTGTATACAGA-1	2,4
200722-B38-A_AATGGCTCAGCACCCA-1	5
200722-B38-A_ATACCGATCATATGGC-1	1,6,7
200722-B38-A_TACAACGTCTTCCGTG-1	1,6,7
200722-B38-A_AACCACAGTTCTCACC-1	1,6,7
200722-B38-A_CTCCACAAGTGAGGCT-1	5
200722-B38-A_GTCAAACGTAAGTTGA-1	1,6,7
200722-B38-A_GTCTGTCGTCAGGTGA-1	5
200722-B38-A_CTCAGAACATATCGGT-1	5
200722-B38-A_ACGTACATCAACCTCC-1	1,6,7
200722-B38-A_CCCTCAAAGGTGCAGT-1	3
200722-B38-A_GGTGTTAGTCCGTACG-1	5
200722-B38-A_TAGTGCATCAATCGGT-1	5
200722-B38-A_TCAGTGACATGATCTG-1	11
200722-B38-A_AAGTGAAGTCTGCATA-1	3
200722-B38-A_TCCGGGAGTACGATGG-1	5
200722-B38-A_CCTTGTGTCCCGTGAG-1	3
200722-B38-A_GCACATATCATAGAGA-1	1,6,7
200722-B38-A_GTGAGCCAGCCATTCA-1	3
200722-B38-A_TTCCACGTCTTAAGGC-1	5
200722-B38-A_CTCAGGGTCAGGAAGC-1	1,6,7
200722-B38-A_CGAGGCTGTAGAGACC-1	1,6,7
200722-B38-A_AAAGGTATCCTAAGTG-1	3
200722-B38-A_CCACAAACAAATGAAC-1	3
200722-B38-A_ACGGAAGCATGGGATG-1	8
200722-B38-A_ATAGACCGTAGGCAAC-1	3
200722-B38-A_GCCAGGTGTACGAAAT-1	3
200722-B38-A_TGAGCATCAATGGCCC-1	5
200722-B38-A_TACACCCGTCGTATGT-1	3
200722-B38-A_ATTACCTGTATGAAGT-1	3
200722-B38-A_CTGTGGGCAAACGGCA-1	1,6,7
200722-B38-A_CCCATTGAGCACTCCG-1	3
200722-B38-A_TTCGCTGCATCAGCTA-1	1,6,7
200722-B38-A_ATAGAGAAGTACAGCG-1	3
200722-B38-A_TCGGGCAGTTACAGCT-1	3
200722-B38-A_CCTATCGCAAGAGTAT-1	5
200722-B38-A_AGACTCATCTGCGGCA-1	1,6,7
200722-B38-A_TGACAGTAGCGCACAA-1	1,6,7
200722-B38-A_TGCCGAGAGGGTACAC-1	3
200722-B38-A_TGGAACTGTTAGAAAC-1	1,6,7
200722-B38-A_ATTACCTGTGTATTGC-1	3
200722-B38-A_ATACCTTAGGGAGGGT-1	2,4
200722-B38-A_AGTCTCCTCATGACAC-1	1,6,7
200722-B38-A_GGGTTTAGTGCATTTG-1	3
200722-B38-A_ATCGGATCAAGAGTTA-1	1,6,7
200722-B38-A_AAGACAAGTTCTCTCG-1	3
200722-B38-A_ATTCATCCAATAGGAT-1	1,6,7
200722-B38-A_CTCCTCCTCTCGTCGT-1	1,6,7
200722-B38-A_TGAGCGCAGACTTCAC-1	3
200722-B38-A_TCAGTTTAGCGTCGAA-1	3
200722-B38-A_AAGACTCTCGCATGAT-1	1,6,7
200722-B38-A_TAACGACTCCATCAGA-1	3
200722-B38-A_TCACATTGTACTGTTG-1	3
200722-B38-A_TTAGGCAAGTCTGTAC-1	3
200722-B38-A_ACTTCCGCATCGTGGC-1	3
200722-B38-A_TCAAGTGTCGCGCCAA-1	1,6,7
200722-B38-A_CTCCCTCAGCCGAACA-1	2,4
200722-B38-A_TGGAGAGAGCGCTGCT-1	2,4
200722-B38-A_CTGGCAGTCTTGCGCT-1	5
200722-B38-A_TTCGGTCTCGGTTCAA-1	5
200722-B38-A_ATTCTACGTGACAGCA-1	5
200722-B38-A_GTAGTACCATTAGGCT-1	5
200722-B38-A_CTATCCGCACACACGC-1	5
200722-B38-A_TGACAGTCACTGTGTA-1	5
200722-B38-A_TATTCCAAGCTACTGT-1	10
200722-B38-A_CCCTCTCTCTCCTGTG-1	1,6,7
200722-B38-B_ATCCCTGTCCTAGCCT-1	2,4
200722-B38-B_CTCATCGAGCCTATCA-1	5
200722-B38-B_TCCCATGCATCAGTCA-1	5
200722-B38-B_TTAATCCCAGCCTTCT-1	3
200722-B38-B_GGAGGTATCGAGAAGC-1	5
200722-B38-B_GGGTTTAAGGGTGAAA-1	1,6,7
200722-B38-B_GAATAGACAGCGTTTA-1	5
200722-B38-B_CACTAAGAGACTACCT-1	5
200722-B38-B_CACTTCGGTTCCTTGC-1	5
200722-B38-B_CATCGTCCACGATTCA-1	2,4
200722-B38-B_AGTGCCGGTGCTGCAC-1	5
200722-B38-B_TGCACGGCATACTGTG-1	5
200722-B38-B_TAACACGCAGACCTGC-1	5
200722-B38-B_CGATCGGAGGTTCACT-1	1,6,7
200722-B38-B_AACCACACACTTCTCG-1	5
200722-B38-B_CCCTCTCAGGACGCAT-1	3
200722-B38-B_TACTGCCTCCGATTAG-1	3
200722-B38-B_GCACGGTCAGCTGAAG-1	3
200722-B38-B_GAATAGATCGTTACCC-1	1,6,7
200722-B38-B_GGTTAACCATCGATGT-1	9
200722-B38-B_CTGTGAACATATTCGG-1	5
200722-B38-B_TCGGGCATCTATACTC-1	5
200722-B38-B_GCATTAGTCGGTCATA-1	10
200722-B38-B_ACTCCCAGTTCGTAAC-1	5
200722-B38-B_ATCGGCGGTCCGATCG-1	1,6,7
200722-B38-B_ACTCCCATCCATCCGT-1	1,6,7
200722-B38-B_CCACGAGAGGCCGCTT-1	1,6,7
200722-B38-B_GTCCCATTCTCATTAC-1	9
200722-B38-B_GTTACCCAGCAGATAT-1	10
200722-B38-B_GATGGAGGTACGATGG-1	5
200722-B38-B_AATGGCTTCATTCTTG-1	3
200722-B38-B_GTGGAAGCAAAGCAAT-1	10
200722-B38-B_TCTACATGTGCTGATT-1	10
200722-B38-B_GTGGAGACAGGTCAGA-1	3
200722-B38-B_TCCGTGTGTACGGGAT-1	3
200722-B38-B_TACGCTCGTCCTACGG-1	1,6,7
200722-B38-B_GCAGCCACACCTCAGG-1	5
200722-B38-B_GGATCTACATATCTGG-1	10
200722-B38-B_CCCATTGTCATACAGC-1	11
200722-B38-B_AGTTAGCTCGCCAACG-1	3
200722-B38-B_CTATCCGAGGCGCTTC-1	3
200722-B38-B_GGGTAGAAGACCTGGA-1	3
200722-B38-B_CTGCGAGGTCATCGGC-1	9
200722-B38-B_TCACAAGCACCCAAGC-1	1,6,7
200722-B38-B_CCAATGAGTTGCTCCT-1	1,6,7
200722-B38-B_ACGCACGTCTGAATGC-1	5
200722-B38-B_AGCTCAATCAATCCGA-1	5
200722-B38-B_CTCATTATCCATCAGA-1	5
200722-B38-B_TAGCACAGTAATGTGA-1	8
200722-B38-B_AGACTCATCACCATAG-1	5
200722-B38-B_TACTTACGTAGTGTGG-1	5
200722-B38-B_CTGCTCACACTGGAAG-1	5
200722-B38-B_CATCCCATCCGCGAGT-1	2,4
200722-B38-B_TACTTGTGTAACGGTG-1	2,4
200722-B38-B_GAGGGATGTCCAAATC-1	5
200722-B38-B_GTTGCTCAGCCATTTG-1	5
200722-B38-B_GTATTTCCATTCGGGC-1	2,4
200722-B38-B_GTGTCCTTCATTGAGC-1	2,4
200722-B38-B_ACAGAAAGTTAAGAAC-1	5
200722-B38-B_TGACTCCGTTTCGTAG-1	5
200722-B38-B_ATTCACTTCGGTCACG-1	5
200722-B38-B_ACTCCCAGTCTGTAGT-1	5
200722-B38-B_CCGTTCAAGCGTATGG-1	2,4
200722-B38-B_CTCAGAAGTCTCAGGC-1	5
200722-B38-B_TCGTGGGGTTGTACGT-1	11
200722-B38-B_GCCATTCCACGCTTAA-1	5
200722-B38-B_TTCTGTAGTTGAGAGC-1	1,6,7
200722-B38-B_CAATGACCATTAGGAA-1	2,4
200722-B38-B_GTTCTATTCGTCAACA-1	5
200722-B38-B_TGGGAGATCATGAGTC-1	5
200722-B38-B_TCAAGTGTCAGACCCG-1	5
200722-B38-B_GTCGTAACACAACGCC-1	5
200722-B38-B_GTCACTCTCTGGGTCG-1	5
200722-B38-B_CTCATCGCAAGAGTTA-1	5
200722-B38-B_TCGACGGGTGACCTGC-1	5
200722-B38-B_TTACCGCTCAGAACCT-1	5
200722-B38-B_TTGTTCACAGTGAGCA-1	11
200722-B38-B_GCGGATCCAATTGCAC-1	5
200722-B38-B_TCGCACTCATCCGAGC-1	5
200722-B38-B_ACGGGTCTCCAAGCCG-1	10
200722-B38-B_CCTCCTCGTGTCTAAC-1	5
200722-B38-B_TGGAGGAGTTCTTGTT-1	5
200722-B38-B_CTCCCTCAGCTTAAGA-1	2,4
200722-B38-B_CGCATGGGTAATGCTC-1	5
200722-B38-B_TCCGATCTCGAACACT-1	5
200722-B38-B_TGGTGATAGGGTACGT-1	5
200722-B38-B_AGTAGCTCAGGGATAC-1	5
200722-B38-B_GAAGGGTAGACGGTCA-1	5
200722-B38-B_AAGGTAACAGATCACT-1	3
200722-B38-B_AGGTAGGGTCACCACG-1	5
200722-B38-B_GATGCTAAGCGTTCAT-1	2,4
200722-B38-B_CGAGTGCTCTCTGGTC-1	5
200722-B38-B_CGGTCAGGTCACTACA-1	5
200722-B38-B_GAGGGTAAGGTCACTT-1	5
200722-B38-B_GTCGTTCCACCCTAGG-1	5
200722-B38-B_TCAAGTGTCTACTGAG-1	3
200722-B38-B_TCACGCTTCGCGGACT-1	5
200722-B38-B_CAGATTGGTCTAACGT-1	1,6,7
200722-B38-B_AGTGACTCATGACAAA-1	5
200722-B38-B_CATCCCAAGCCACTCG-1	5
200722-B38-B_CTTGAGAAGCTACGTT-1	5
200722-B38-B_CATACTTTCTATCGGA-1	2,4
200722-B38-B_ATGCGATGTGAGGCAT-1	5
200722-B38-B_CAGGTATCAGGAATCG-1	5
200722-B38-B_CCTCAACGTCTGTAAC-1	5
200722-B38-B_ACACTGAGTTAAGGAT-1	10
200722-B38-B_AACGGGATCTAGCCAA-1	5
200722-B38-B_GATTTCTAGTTGCTGT-1	1,6,7
200722-B38-B_GATTCTTAGATTACCC-1	8
200722-B38-B_CAAGGGAAGACCAGCA-1	5
200722-B38-B_ACAGCCGGTCGTCATA-1	1,6,7
200722-B38-B_TGCTCCAGTTTATGCG-1	2,4
200722-B38-A_GAGAAATTCTCTCTTC-1	5
200722-B38-A_CCGTAGGTCACCTCAC-1	1,6,7
200722-B38-A_TCAATTCTCCCGATCT-1	10
200722-B38-A_AGCTTCCTCTCACCCA-1	5
200722-B38-A_ACATCCCTCGCGGTAC-1	9
200722-B38-A_TTGTTTGGTCGTCGGT-1	3
200722-B38-A_TCATACTGTAACGTTC-1	1,6,7
200722-B38-A_TCATTACCACGACGAA-1	3
200722-B38-A_TAGGTTGTCAAATGAG-1	3
200722-B38-A_AGACTCATCCCGTGAG-1	9
200722-B38-A_CTATAGGCACGACAAG-1	3
200722-B38-A_AATGCCAAGCCTCAGC-1	1,6,7
200722-B38-A_CAGGGCTCAGGGAATC-1	3
200722-B38-A_CAATGACTCAAGAATG-1	3
200722-B38-A_TCAATTCTCAACGTGT-1	3
200722-B38-A_AATCACGGTACGGCAA-1	3
200722-B38-A_CAGTGCGGTACCTAGT-1	1,6,7
200722-B38-A_AAGTGAACATCCAATG-1	1,6,7
200722-B38-A_CATGGTATCCGCAGTG-1	10
200722-B38-A_GAGCTGCAGGTGATCG-1	1,6,7
200722-B38-A_CCCATTGCAGTGTACT-1	10
200722-B38-A_TAGAGTCCATGACACT-1	3
200722-B38-A_CACAGGCTCACCCTGT-1	1,6,7
200722-B38-A_CGAGTGCCATCACCAA-1	3
200722-B38-A_GTTATGGTCCCATTCG-1	5
200722-B38-A_GCAGCCAAGCTAGATA-1	5
200722-B38-A_CGTTAGAGTTGGCCGT-1	2,4
200722-B38-A_TTCAATCAGTAGACCG-1	2,4
200722-B38-A_CGCGTGAGTTGTAGCT-1	2,4
200722-B38-A_GTAGAGGGTGATGTAA-1	3
200722-B38-A_CCTAACCGTGTGTGTT-1	9
200722-B38-A_GTCTGTCTCAACGCTA-1	2,4
200722-B38-A_AGGGTTTAGCCAGTAG-1	5
200722-B38-A_CAGGTATTCTTCGCTG-1	5
200722-B38-A_CCTGCATAGGATATAC-1	5
200722-B38-A_GAGACTTCATACTGTG-1	2,4
200722-B38-A_GTCATGAAGCATGCAG-1	2,4
200722-B38-A_ACTTCCGGTGCGACAA-1	5
200722-B38-A_CGGGCATGTGCCGGTT-1	2,4
200722-B38-A_GAGAAATCAATGAGCG-1	5
200722-B38-A_GGAATCTCAGACCCGT-1	2,4
200722-B38-A_TACTTGTGTGTCGCTG-1	12
200722-B38-A_TTCAGGAGTACTCCGG-1	5
200722-B38-A_TGTAAGCAGCCTGAGA-1	5
200722-B38-A_TGTAGACGTCAATCTG-1	5
200722-B38-A_ATCCCTGTCGTGACTA-1	10
200722-B38-A_AAGTCGTAGAGCCATG-1	5
200722-B38-A_TCGGGTGGTCGTAATC-1	5
200722-B38-A_ATCGGATGTGTATTGC-1	11
200722-B38-A_TTACAGGAGGCTGGAT-1	2,4
200722-B38-A_CTTGATTAGGATTACA-1	5
200722-B38-A_TTCAATCCATCTGTTT-1	5
200722-B38-A_TTCCTAAGTCCGACGT-1	5
200722-B38-A_GGGTTTATCTGGGTCG-1	2,4
200722-B38-A_AGGTCTAAGCGTCTGC-1	5
200722-B38-A_TCTCACGAGTTGCCTA-1	5
200722-B38-A_CGCGTGACAACAGTGG-1	2,4
200722-B38-A_CGTAGTAAGTAATTGG-1	5
200722-B38-A_AGCGATTTCCGGTTCT-1	5
200722-B38-A_GAAATGAGTTCTTAGG-1	3
200722-B38-A_TGTCAGAGTGACTCTA-1	3
200722-B38-A_GCATTAGGTATCGCGC-1	5
200722-B38-A_TGAGTCATCTGCTCTG-1	2,4
200722-B38-A_AGTCATGTCTAGATCG-1	5
200722-B38-A_GACTTCCGTAGCGATG-1	2,4
200722-B38-A_GTAGAAAAGGTAAAGG-1	5
200722-B38-A_CTTTCGGTCCGTGTCT-1	2,4
200722-B38-A_GTCATGAAGAAGTCTA-1	3
200722-B38-A_GCAGGCTCATATAGCC-1	5
200722-B38-A_TCACACCGTTCAAAGA-1	5
200722-B38-A_TGTCCTGCAACCGCCA-1	2,4
200722-B38-A_CCGTAGGAGTTCTACG-1	5
200722-B38-A_TATTGGGCAGCACAAG-1	5
200722-B38-A_CAGCCAGAGAAACACT-1	5
200722-B38-A_CGTTAGATCGGTAAGG-1	5
200722-B38-A_TTGTTTGAGTGATGGC-1	2,4
200722-B38-A_TCGCAGGAGAGCAGTC-1	5
200722-B38-A_TCACGCTGTAAGTTGA-1	5
200722-B38-A_GGCTGTGGTGCTCTCT-1	1,6,7
200722-B38-A_CTGTCGTTCGACGCGT-1	5
200722-B38-A_GAGATGGTCAGAGTGG-1	5
200722-B38-A_TCGTGCTTCTCAGTCC-1	8
200722-B38-B_ACAGCCGAGCTCATAC-1	5
200722-B38-B_CCCTAACGTAGGTAGC-1	5
200722-B38-B_CGTTCTGAGGGCTTCC-1	5
200722-B38-B_AGCCACGCAAGCAGGT-1	5
200722-B38-B_GCCGTGACACTTGGCG-1	5
200722-B38-B_CTCAGAACAAACACCT-1	5
200722-B38-B_TTACCGCTCTATCGCC-1	5
200722-B38-B_ATGGTTGCACCAGGTC-1	2,4
200722-B38-B_CTCCGATGTCTTCATT-1	5
200722-B38-B_TTACCGCAGAAGGTAG-1	2,4
200722-B38-B_CCTCCTCAGTGTTCAC-1	2,4
200722-B38-B_ACCATTTCATAACTCG-1	3
200722-B38-B_GCTTTCGTCAACACGT-1	3
200722-B38-B_TTCCAATTCGCTACGG-1	5
200722-B38-B_ACACAGTCACGGTCTG-1	11
200722-B38-B_AATGCCACACAACCGC-1	2,4
200722-B38-B_CGGGTGTTCTCGGGAC-1	2,4
200722-B38-B_GTTAGTGTCACCATAG-1	5
200722-B38-B_CTCAGTCTCCTGGCTT-1	5
200722-B38-B_GGGCTCAAGCGACCCT-1	1,6,7
200722-B38-B_CATACCCCAATTGGTC-1	5
200722-B38-B_TCCATGCCATGGCGCT-1	5
200722-B38-B_CCACAAATCCAAACCA-1	2,4
200722-B38-B_TATATCCTCTTCTAAC-1	3
200722-B38-B_TTCCGGTTCGCCCAGA-1	5
200722-B38-B_CAATTTCGTCACTTAG-1	2,4
200722-B38-B_CTACTATCAACCTAAC-1	1,6,7
200722-B38-B_CGGTCAGGTAGAGCTG-1	1,6,7
200722-B38-B_CGAGGCTAGCAAGCCA-1	11
200722-B38-B_ACCACAATCGCAGTTA-1	2,4
200722-B38-B_GAGGGTACAGTTGGTT-1	1,6,7
200722-B38-B_GACCGTGTCGCTAGCG-1	3
200722-B38-B_TCAGCAACACTTGTGA-1	5
200722-B38-B_GCCAACGTCTCTGCTG-1	2,4
200722-B38-B_CTTCGGTCATCATTTC-1	5
200722-B38-B_ATGGATCGTTTGACAC-1	5
200722-B38-B_AGTAGCTGTGACTGAG-1	5
200722-B38-B_ACTATGGAGTAAGCAT-1	5
200722-B38-B_CGGGTGTCACTGCTTC-1	3
200722-B38-B_TTCACCGCACCCATAA-1	11
200722-B38-B_AGGGCTCAGATGCTTC-1	5
200722-B38-B_TTACAGGGTTGCAAGG-1	5
200722-B38-B_GATCATGTCGATGCAT-1	3
200722-B38-B_TGGATCAAGTGATGGC-1	1,6,7
200722-B38-B_ATCACGAGTACTGCGC-1	11
200722-B38-B_GGTAACTCAGAGAGGG-1	1,6,7
200722-B38-B_TACGGTATCTGCTTAT-1	9
200722-B38-B_GCAGCCATCTCATTTG-1	11
200722-B38-B_AACCTTTAGCTAAGTA-1	1,6,7
200722-B38-B_GCTTCACAGAAACTGT-1	9
200722-B38-B_GTACAGTTCACTTCTA-1	3
200722-B38-B_CGTAAGTAGCTAGATA-1	3
200722-B38-B_ACAGAAAGTGTTAGCT-1	5
200722-B38-B_TCCCATGCACAAAGTA-1	3
200722-B38-B_GTTGAACAGCGTCTGC-1	3
200722-B38-B_CGCAGGTTCGAAGGAC-1	5
200722-B38-B_GGGTCACGTAAGATTG-1	3
200722-B38-B_AAGCGTTTCAGGACGA-1	1,6,7
200722-B38-B_GCCTGTTTCGAAGAAT-1	1,6,7
200722-B38-B_CCGTGAGAGGATTCAA-1	3
200722-B38-B_CAGCACGTCTGTAAGC-1	1,6,7
200722-B38-B_CAGATTGGTATCACCA-1	9
200722-B38-B_TGTTCTATCGCTCTAC-1	5
200722-B38-B_TTCCACGGTGTGTTTG-1	5
200722-B38-B_CTCTCGAGTTCCCACT-1	2,4
200722-B38-B_CAACGGCTCCCTTCCC-1	2,4
200722-B38-B_TGTGATGCATGTTACG-1	5
200722-B38-B_TCCCACAAGATAGGGA-1	5
200722-B38-B_CCTCAGTTCAACCCGG-1	5
200722-B38-B_GCATTAGCAACTCGAT-1	5
200722-B38-B_AGTAGTCAGTGCCGAA-1	5
200722-B38-B_TCAAGTGCACGTAACT-1	5
200722-B38-B_AGGAGGTAGAGCTTTC-1	5
200722-B38-B_AAACGCTGTGAGACGT-1	5
200722-B38-B_TTTACTGCAACCAGAG-1	3
200722-B38-B_CGGGCATAGAGTCACG-1	5
200722-B38-B_GGGCTACCATCGGATT-1	5
200722-B38-B_GTAACCATCTGGCCAG-1	2,4
200722-B38-B_TGCCGAGGTAAGCGGT-1	2,4
200722-B38-B_ACGGTTATCTCCCAAC-1	5
200722-B38-B_TAGGTTGAGAGCTTTC-1	2,4
200722-B38-B_CACATGAAGCGGTATG-1	5
200722-B38-B_CGGAGAAGTGGCAGAT-1	5
200722-B38-B_CTCATCGGTGACACAG-1	5
200722-B38-B_ACGGAAGCATCGGAGA-1	5
200722-B38-B_TCTACATGTCGGAACA-1	5
200722-B38-B_CTCTGGTAGGCACGAT-1	5
200722-B38-B_TTCAATCAGGTACAAT-1	3
200722-B38-B_GCTTTCGGTACACTCA-1	2,4
200722-B38-B_TTCTAGTCAAATCAGA-1	2,4
200722-B38-B_CATGGATCAGTTGAAA-1	5
200722-B38-B_CCCGGAAAGTGGCGAT-1	5
200722-B38-B_TCACTATCAGAGTCAG-1	3
200722-B38-B_ATGTCTTCATCGTTCC-1	5
200722-B38-B_ATTCCCGGTTGGACTT-1	10
200722-B38-B_ATCTTCAGTACGACAG-1	10
200722-B38-B_TTCCAATTCATGAGAA-1	5
200722-B38-B_GACGTTACAGCGGATA-1	2,4
200722-B38-B_ATGCGATAGCAAATGT-1	10
200722-B38-B_AGACTCAGTTGGATCT-1	5
200722-B38-B_ACTTAGGCAGATCATC-1	10
200722-B38-B_GGTTCTCCAAACGGCA-1	10
200722-B38-B_GCTGAATAGGTAAGGA-1	3
200722-B38-B_ACACTGAGTTTGGAGG-1	3
200722-B38-B_CTGTATTAGGTGCTGA-1	1,6,7
200722-B38-B_ATGGAGGGTAAGCGGT-1	1,6,7
200722-B38-B_GCCAACGGTCGTTGCG-1	1,6,7
200722-B38-B_CTAACCCGTCATCGGC-1	3
200722-B38-B_TTTCACATCGTTGTAG-1	1,6,7
200722-B38-B_AAGACAATCTTTCGAT-1	10
200722-B38-B_AGGACGACAACCGCTG-1	1,6,7
200722-B38-B_ATCCATTCAAAGGGTC-1	1,6,7
200722-B38-B_CGGAACCCAGATTCGT-1	5
200722-B38-B_CTGAGGCCATGTAACC-1	9
200722-B38-B_GGTGAAGCAACACAGG-1	1,6,7
200722-B38-B_CACTGTCGTGTCTTCC-1	3
200722-B38-B_CGGGTGTTCTCCAATT-1	10
200722-B38-B_AGAAGCGCACAAGTGG-1	9
200722-B38-B_GTCTGTCTCAGCGTCG-1	1,6,7
200722-B38-B_GTCCTCAAGGTCGTAG-1	3
200722-B38-B_TCTTTGAGTGATAGTA-1	3
200722-B38-B_TTCGCTGAGCCTCGTG-1	3
200722-B38-B_TCAGGGCAGAGACAAG-1	1,6,7
200722-B38-A_GCCAGGTGTAGCTGAG-1	3
200722-B38-A_ACTTCGCTCCAGCAAT-1	1,6,7
200722-B38-A_CATTCTACACGTATAC-1	3
200722-B38-A_TTCACGCCAACCCTCT-1	9
200722-B38-A_ATTCATCAGCCTCACG-1	1,6,7
200722-B38-A_GGCGTCACAGCTGGTC-1	3
200722-B38-A_TGTTGGAAGTATCCTG-1	1,6,7
200722-B38-A_TAGGGTTAGACCGTTT-1	10
200722-B38-A_TACTTACAGGCTATCT-1	9
200722-B38-A_ATGGGTTTCCCTTGGT-1	3
200722-B38-A_AACCCAAGTTTCGTTT-1	3
200722-B38-A_CACATGAAGGTCCAGA-1	9
200722-B38-A_GACACGCCATTGTGCA-1	1,6,7
200722-B38-A_TCCACCATCTGCGAGC-1	3
200722-B38-A_GGCTTGGAGTGAGGCT-1	10
200722-B38-A_CCTCCTCAGAAGAACG-1	3
200722-B38-A_ACAAGCTGTGCCTACG-1	1,6,7
200722-B38-A_ATCGTCCCATGACGGA-1	1,6,7
200722-B38-A_TCACTCGAGTCCTACA-1	3
200722-B38-A_ACCAAACAGGTCCGAA-1	1,6,7
200722-B38-A_AGTCATGAGCATTTCG-1	3
200722-B38-A_TATTCCAGTCATACCA-1	3
200722-B38-A_ATACCTTTCTTCGTGC-1	8
200722-B38-A_TCCTTCTCAGTGGCTC-1	5
200722-B38-A_CTGTGGGGTAGTCTTG-1	5
200722-B38-A_AGACAGGAGGACGGAG-1	5
200722-B38-A_GTTAGACCATCCTTCG-1	2,4
200722-B38-A_TCCTGCACAGTGTATC-1	5
200722-B38-A_TCCTTCTTCAATCCAG-1	5
200722-B38-A_TTCGGTCAGATTCGAA-1	5
200722-B38-A_TGATCTTCACTTCAGA-1	5
200722-B38-A_AGTGCCGTCGAGCCAC-1	5
200722-B38-A_ACGTTCCTCATTTGCT-1	5
200722-B38-A_AGTGTTGTCGCAGTCG-1	1,6,7
200722-B38-A_GGTAACTCACAAATGA-1	5
200722-B38-A_GTAGAGGCACATTCGA-1	9
200722-B38-A_GTTAGACGTCACGACC-1	5
200722-B38-A_TTCTCTCTCGGTAACT-1	5
200722-B38-A_GCCCGAAAGATAGGGA-1	5
200722-B38-A_GTATTGGGTCCAATCA-1	2,4
200722-B38-A_CCCTGATCAACCGCTG-1	5
200722-B38-A_ACCCAAACAGCAGTGA-1	9
200722-B38-A_GGCTTGGAGGGCAGAG-1	5
200722-B38-A_TTCTTGAAGTCTACCA-1	5
200722-B38-A_CGTGAATGTGACACGA-1	5
200722-B38-A_CTTTCGGCAACCCGCA-1	5
200722-B38-A_AGACACTTCGCTGTCT-1	5
200722-B38-A_GTCCACTCAGGTTCAT-1	2,4
200722-B38-A_CGGGTGTGTGTGAATA-1	3
200722-B38-A_ACCAACATCAGAGTTC-1	5
200722-B38-A_TACCTGCAGCGCCGTT-1	5
200722-B38-A_CGTCAAAAGAGTGTGC-1	5
200722-B38-A_GGGATGAGTCGAATTC-1	11
200722-B38-A_CTTCCTTTCGTTCTCG-1	5
200722-B38-A_ACTGATGAGTCACTCA-1	11
200722-B38-A_AATCACGGTTGTGCAT-1	5
200722-B38-A_TTTCGATTCGGACAAG-1	5
200722-B38-A_TTTGACTCACTTGTGA-1	5
200722-B38-A_GTATTGGCACTAACCA-1	9
200722-B38-A_ACTTTCATCGTGCTCT-1	3
200722-B38-A_AACCTGACAGGAGGAG-1	5
200722-B38-A_CATTCCGGTTCTCGCT-1	9
200722-B38-A_GAGACTTGTCAGTCTA-1	5
200722-B38-A_TTTACTGAGGTCCTGC-1	2,4
200722-B38-A_TGCAGATGTCACTAGT-1	1,6,7
200722-B38-A_GAGCCTGAGTGAGGCT-1	5
200722-B38-A_ACGGGTCTCGATACAC-1	5
200722-B38-A_CGATGGCAGGGAGAAT-1	5
200722-B38-A_GGAATGGGTAGTGATA-1	3
200722-B38-A_CACCAAACACGGATCC-1	3
200722-B38-A_GCATTAGCAGCGTTTA-1	1,6,7
200722-B38-A_AGCTTCCAGCTGTACT-1	5
200722-B38-A_CGTAAGTTCAGACAAA-1	5
200722-B38-A_TGGAGGACACAAGCAG-1	3
200722-B38-A_GGCAGTCTCTCAACGA-1	3
200722-B38-A_GGGTGAAAGGTTAGTA-1	5
200722-B38-A_ACGTAGTAGGCAGGGA-1	5
200722-B38-A_CCGTGAGAGAGTCGAC-1	3
200722-B38-A_TGTTACTCAAATTGCC-1	1,6,7
200722-B38-A_ACTCTCGTCATTCATC-1	5
200722-B38-A_GTAATCGGTACGGCAA-1	3
200722-B38-A_ATCGGATTCACAGTGT-1	3
200722-B38-A_TTTCACAAGCAGGCAT-1	11
200722-B38-A_GAGAGGTAGTAGTCTC-1	11
200722-B38-A_CAGTTAGAGAAGGGAT-1	5
200722-B38-A_CGATCGGCAAGATGTA-1	3
200722-B38-A_GAGGGTATCACAGAGG-1	9
200722-B38-A_AGGCATTAGGAACGAA-1	9
200722-B38-A_CGTGTCTTCGCCGTGA-1	1,6,7
200722-B38-A_GCCGTGAGTAACTGCT-1	9
200722-B38-A_TATTGCTTCTATCGTT-1	3
200722-B38-A_ACACGCGTCCGTGGGT-1	1,6,7
200722-B38-A_ACCAAACGTCACGTGC-1	3
200722-B38-A_AATGGAACAAATGGTA-1	1,6,7
200722-B38-A_ATTCCCGGTTCGTGCG-1	3
200722-B38-A_GAAGGACGTGTCATTG-1	10
200722-B38-A_AGTGACTGTCGAGATG-1	1,6,7
200722-B38-A_CAGAGCCTCGTCAGAT-1	3
200722-B38-A_CAGTTAGTCATTCTTG-1	1,6,7
200722-B38-B_TCTACATTCGAAGAAT-1	9
200722-B38-B_GCCAGCACAATGTGGG-1	1,6,7
200722-B38-B_CAATGACCAGCAAGAC-1	3
200722-B38-B_TAAGCACGTCCACACG-1	1,6,7
200722-B38-B_GGAGGTATCCCTCTAG-1	3
200722-B38-B_TGTCCACGTTCGCGTG-1	3
200722-B38-B_GGGATGATCTCGACCT-1	1,6,7
200722-B38-B_CTCCTTTCAACACACT-1	1,6,7
200722-B38-B_CTGCATCAGACTTGTC-1	9
200722-B38-B_GTTTGGATCCAACCGG-1	9
200722-B38-B_CCTCCAAGTCCAGGTC-1	10
200722-B38-B_ATCGTCCTCCGACATA-1	9
200722-B38-B_ACCAAACAGCAACAGC-1	1,6,7
200722-B38-B_CTGATCCGTCAACGCC-1	9
200722-B38-B_CACTTCGTCGCCAGTG-1	1,6,7
200722-B38-B_TGGCGTGAGTTGGGAC-1	9
200722-B38-B_TGATTTCTCCATTGCC-1	9
200722-B38-B_ACACGCGCACAACGCC-1	3
200722-B38-B_TTTGACTCACCCTGTT-1	1,6,7
200722-B38-B_AGGGCCTCACGGTGCT-1	1,6,7
200722-B38-B_TAGTGCATCGTTCGCT-1	1,6,7
200722-B38-B_GACGTTACAGTTGTTG-1	9
200722-B38-B_CCGGACATCGAACTCA-1	9
200722-B38-B_CTATCTAGTCCTGGGT-1	3
200722-B38-B_GTTGTAGCACCGGTCA-1	1,6,7
200722-B38-B_ATAGACCCATGGCTGC-1	1,6,7
200722-B38-B_ATACCGAAGGACTGGT-1	1,6,7
200722-B38-B_CAAAGAAAGGTAGCCA-1	9
200722-B38-B_ATCCTATTCTTCGTAT-1	1,6,7
200722-B38-B_AGGCCACCACCGGTCA-1	3
200722-B38-B_AGACCCGGTTGGGATG-1	9
200722-B38-B_CAGATACGTCTTGAGT-1	2,4
200722-B38-B_TCATTACTCCCAGGCA-1	3
200722-B38-B_AGTTAGCTCTCCTACG-1	9
200722-B38-B_CCCTCAAAGGCCCGTT-1	5
200722-B38-B_CATTCATTCTCTCTAA-1	5
200722-B38-B_GATGGAGAGCCACAAG-1	2,4
200722-B38-B_AGATCCAAGCAGCAGT-1	12
200722-B38-B_ATCATTCTCGCCACTT-1	2,4
200722-B38-B_TCATTCATCTCCCATG-1	11
200722-B38-B_AGCGCCAAGTAAAGCT-1	5
200722-B38-B_ACGGGTCCAGCCATTA-1	2,4
200722-B38-B_AGATCGTCACAATGTC-1	9
200722-B38-B_CAACGGCAGCTCCACG-1	9
200722-B38-B_TCGCACTCAGTCACGC-1	2,4
200722-B38-B_GCTGGGTAGACTGGGT-1	2,4
200722-B38-B_TAGGAGGGTCTTCAAG-1	5
200722-B38-B_GACTCAAAGTTTGGCT-1	10
200722-B38-B_TCCCAGTTCTTGAACG-1	11
200722-B38-B_CTGTGAAGTCAAAGAT-1	2,4
200722-B38-B_GTCATCCAGGGCGAGA-1	2,4
200722-B38-B_AGCGCTGCAAGTCATC-1	5
200722-B38-B_CTCATTAGTGTTCATG-1	5
200722-B38-B_TATACCTCACTAACGT-1	5
200722-B38-B_TGCACGGAGAAACTGT-1	2,4
200722-B38-B_CGGGTGTGTAACACCT-1	8
200722-B38-B_TGGGATTAGCTTACGT-1	5
200722-B38-B_TGAGGGACAAGTGACG-1	1,6,7
200722-B38-B_ATAGACCAGCTTGTTG-1	5
200722-B38-B_TTACAGGGTCGACTTA-1	2,4
200722-B38-B_CATGGATAGAAAGTCT-1	5
200722-B38-B_TTTGGTTTCACGTCCT-1	5
200722-B38-B_GATGGAGTCGGTCATA-1	8
200722-B38-B_CCGTGAGTCACGTCCT-1	11
200722-B38-B_TACTTCAGTAGTCTTG-1	2,4
200722-B38-B_GCGAGAAGTTGCCGCA-1	2,4
200722-B38-B_CTCTCAGTCGACGATT-1	11
200722-B38-B_CAGATCAAGTGTTCAC-1	9
200722-B38-B_TTTGACTTCAAGAGGC-1	5
200722-B38-B_GGCACGTTCAGACCTA-1	2,4
200722-B38-B_AATTTCCTCGTCCATC-1	1,6,7
200722-B38-B_CATCGCTGTGAGAGGG-1	5
200722-B38-B_GAAACCTAGTCTGGTT-1	1,6,7
200722-B38-B_TCGTAGAGTTATCCAG-1	10
200722-B38-B_GTAGATCTCACCATGA-1	2,4
200722-B38-B_GTGAGTTCATGTGCCG-1	5
200722-B38-B_CCTCTCCGTCGTCTCT-1	2,4
200722-B38-B_ACTTTGTGTAAGCAAT-1	5
200722-B38-B_GAAGTAATCCGGTTCT-1	2,4
200722-B38-B_TCCGATCAGAGGCGGA-1	10
200722-B38-B_GGAGGTATCCCAACTC-1	5
200722-B38-B_ATGATCGCATATCTCT-1	5
200722-B38-B_ATGAAAGAGACCTTTG-1	1,6,7
200722-B38-B_ACACGCGCAAAGGATT-1	5
200722-B38-B_GACCGTGTCGAAGAAT-1	5
200722-B38-B_TTGAGTGGTATGAAAC-1	5
200722-B38-B_GCTACCTGTCCAACGC-1	3
200722-B38-B_TAATTCCGTTGCATTG-1	3
200722-B38-B_AGGGAGTGTGGATCAG-1	3
200722-B38-B_TACCTCGGTTCTCCTG-1	1,6,7
200722-B38-B_CCTCATGCAGACGCTC-1	1,6,7
200722-B38-B_GATTTCTAGGAACGAA-1	3
200722-B38-B_CTCGAGGCAATAGTGA-1	5
200722-B38-B_ATAGGCTTCCACGAAT-1	1,6,7
200722-B38-B_CCACAAATCTTGGATG-1	5
200722-B38-B_TCCAGAAAGCTTAAGA-1	11
200722-B38-B_CTTGATTAGATTCGAA-1	3
200722-B38-B_TATGTTCAGTTGTAAG-1	3
200722-B38-B_CGTGATATCTTGGAAC-1	5
200722-B38-B_GTCGCGAGTAGCTCGC-1	1,6,7
200722-B38-B_TAAGCACAGGGTCAAC-1	1,6,7
200722-B38-B_ACTATTCAGTTGTCGT-1	11
200722-B38-B_GCAGCTGAGATGACCG-1	3
200722-B38-B_ACAAGCTAGATCCCGC-1	1,6,7
200722-B38-B_ACCCAAACAGAGTTGG-1	5
200722-B38-B_TTCCACGAGTATTAGG-1	1,6,7
200722-B38-B_CAGCAGCAGGCAGTCA-1	5
200722-B38-B_GCTGAATCAACGCATT-1	1,6,7
200722-B38-B_AGTTCGAAGAGAGAAC-1	1,6,7
200722-B38-B_CGAGGAAGTGTCCACG-1	1,6,7
200722-B38-B_CGGACACCAATATCCG-1	5
200722-B38-B_GTGCGTGCAATGTTGC-1	11
200722-B38-B_TGCATCCAGATGCGAC-1	3
200722-B38-B_CTCATGCAGAAGCTCG-1	3
200722-B38-B_TATTGCTAGCGGTAGT-1	1,6,7
200722-B38-B_CACACAAAGGATGTTA-1	1,6,7
200722-B38-B_CAACCAAGTACGGATG-1	3
200722-B38-B_CGTGTCTGTTGCTCCT-1	3
200722-B38-B_CAGCAGCGTAGTTAGA-1	3
200722-B38-B_TGTAGACGTTTGCCGG-1	9
200722-B38-B_CTGTCGTGTCGTCGGT-1	1,6,7
200722-B38-B_TTACCGCTCGTTGTTT-1	1,6,7
200722-B38-B_GTGTAACAGCACCGAA-1	11
200722-B38-B_GAGTTGTTCGGTCGGT-1	3
200722-B38-B_ACTATGGAGTGCAAAT-1	9
200722-B38-B_ATCGTGAAGACATAGT-1	9
200722-B38-B_TGGCGTGGTGTTGACT-1	1,6,7
200722-B38-B_CCGTGAGAGTTGCTGT-1	1,6,7
200722-B38-B_CATACCCGTCGTGTTA-1	3
200722-B38-B_GTCAAACGTCCTCCTA-1	1,6,7
200722-B38-B_GCAGCTGGTGTTAACC-1	1,6,7
200722-B38-A_AGGCTGCCAAAGTATG-1	3
200722-B38-A_CCGAACGAGCCTGCCA-1	3
200722-B38-A_TTTGATCTCATGCCCT-1	1,6,7
200722-B38-A_CATAGACTCGATTGAC-1	3
200722-B38-A_TTGGTTTGTCTTCCGT-1	1,6,7
200722-B38-A_CCCTGATGTGTACAGG-1	3
200722-B38-A_GACCGTGCATAGTCGT-1	9
200722-B38-A_AATGCCACAATGGCAG-1	9
200722-B38-A_ATTCATCGTTTATGCG-1	3
200722-B38-A_CAGAGCCCAGTGTGCC-1	1,6,7
200722-B38-A_TTGCATTCAAGACAAT-1	3
200722-B38-A_GATCATGTCAAATGAG-1	2,4
200722-B38-A_GCCGATGTCAATGTCG-1	9
200722-B38-A_AGGGTTTGTTACAGCT-1	2,4
200722-B38-A_ATTTCTGTCTACACAG-1	2,4
200722-B38-A_TATCGCCAGCAATAAC-1	10
200722-B38-A_GCACTAACAAACGAGC-1	5
200722-B38-A_ACAGAAAAGGTTGGTG-1	5
200722-B38-A_TTATTGCCAGCGGATA-1	5
200722-B38-A_TGTCCCATCTCAATCT-1	5
200722-B38-A_GATCACATCTGCGGGT-1	5
200722-B38-A_CCTCAGTGTGGCTTGC-1	1,6,7
200722-B38-A_AGTACTGAGCTTGTTG-1	5
200722-B38-A_CTCTCGATCGTTCCCA-1	5
200722-B38-A_GAACGTTGTTCTTGCC-1	5
200722-B38-A_GATGCTAGTAGTCTGT-1	2,4
200722-B38-A_ATCCCTGGTAAGTAGT-1	5
200722-B38-A_CGATGGCCATCGCTCT-1	5
200722-B38-A_CGTAATGGTAATGCGG-1	1,6,7
200722-B38-A_TCAGTGATCATCCTAT-1	11
200722-B38-A_TAAGCACGTCATCGGC-1	5
200722-B38-A_GACTATGGTGTGTGGA-1	5
200722-B38-A_GTCACTCCAAATCAGA-1	5
200722-B38-A_GTGTCCTTCAGTCATG-1	5
200722-B38-A_TAGGTACGTTGGTGTT-1	10
200722-B38-A_TATACCTTCATGGGAG-1	5
200722-B38-A_AGATCCAAGCGAGTAC-1	5
200722-B38-A_GCAGCCACATCGGTTA-1	10
200722-B38-A_CATGAGTAGATTGTGA-1	5
200722-B38-A_GGGAAGTAGGGTTGCA-1	5
200722-B38-A_GGGACAAGTTACTCAG-1	5
200722-B38-A_TCTTTGACAGAGTTCT-1	2,4
200722-B38-A_CGGAATTCACAAATCC-1	5
200722-B38-A_GTCTAGAGTTGTGGAG-1	5
200722-B38-A_TACCCGTCACCAGACC-1	5
200722-B38-A_ATTCGTTTCTCGGCTT-1	2,4
200722-B38-A_AACGAAAAGAAATTGC-1	5
200722-B38-A_CAAGACTAGTTGCTGT-1	5
200722-B38-A_ATTCCTAGTGCAACAG-1	5
200722-B38-A_GTCCCATGTCTGCCTT-1	5
200722-B38-A_GGGTAGAGTCGGAAAC-1	1,6,7
200722-B38-A_CCCATTGAGCGCTGCT-1	2,4
200722-B38-A_CTCCTTTGTTACCGTA-1	5
200722-B38-A_ATTACCTTCTGCTTAT-1	5
200722-B38-A_GCACGGTAGCCACAAG-1	5
200722-B38-A_GTTAGACAGATCGCTT-1	5
200722-B38-A_TGTCAGAAGATGCGAC-1	5
200722-B38-A_AACAACCAGACTGGGT-1	5
200722-B38-A_GGTAGAGCAAGCTCTA-1	2,4
200722-B38-A_TAAGCACCATTCAGGT-1	1,6,7
200722-B38-B_GAAGTAATCGCCTTGT-1	5
200722-B38-B_CTCAAGACAACGCCCA-1	5
200722-B38-B_TGGGTTAGTAACAAGT-1	5
200722-B38-B_CTAGACACAATGGCAG-1	2,4
200722-B38-B_TCACACCAGTATGACA-1	2,4
200722-B38-B_GGTTAACCACAGTGTT-1	5
200722-B38-B_TCGACCTAGTAAATGC-1	5
200722-B38-B_TCATCCGCAGTAACGG-1	5
200722-B38-B_CCCGGAATCAACTACG-1	5
200722-B38-B_GTACAACGTACCCGCA-1	5
200722-B38-B_AGCTACAGTGAGCCAA-1	5
200722-B38-B_CTACCTGCAGACCATT-1	5
200722-B38-B_TGCATGAGTATCCTCC-1	2,4
200722-B38-B_TATCTGTCACAACGCC-1	5
200722-B38-B_GGACGTCCATAACTCG-1	5
200722-B38-B_ATCCTATCACAGCTGC-1	5
200722-B38-B_ACCAACAAGGGTGAAA-1	5
200722-B38-B_GACGCTGCAGGCACTC-1	5
200722-B38-B_AATTCCTTCAATGTCG-1	11
200722-B38-B_GTAACACGTTGCATCA-1	5
200722-B38-B_ATTCCCGTCAATCCAG-1	5
200722-B38-B_CATTTCACAATACCTG-1	10
200722-B38-B_TTGAGTGCAACTACGT-1	11
200722-B38-B_ATCGGATTCCCTATTA-1	9
200722-B38-B_TCGACGGTCTTGGTCC-1	5
200722-B38-B_CAGCACGAGCTGCCAC-1	5
200722-B38-B_GAGCTGCTCGCATAGT-1	1,6,7
200722-B38-B_CGTTAGATCTACTCAT-1	10
200722-B38-B_AGAGAGCAGGTTGTTC-1	5
200722-B38-B_CAGAGCCTCCAGTACA-1	5
200722-B38-B_GGCGTCACATGACTTG-1	5
200722-B38-B_ATTACCTCACCTCTGT-1	5
200722-B38-B_TCCCATGAGTATTGCC-1	5
200722-B38-B_CTACAGAGTCCTCCAT-1	5
200722-B38-B_GGGACCTAGGTCACAG-1	1,6,7
200722-B38-B_TGCGGCATCCAATGCA-1	9
200722-B38-B_TCAGGTACACGTTCGG-1	5
200722-B38-B_GAGAAATTCTGCTGAA-1	1,6,7
200722-B38-B_CTAAGTGGTGTCCGTG-1	2,4
200722-B38-B_TATCCTACAGTTACCA-1	5
200722-B38-B_TGAGGTTCACATGACT-1	5
200722-B38-B_CTCGAGGTCGATACGT-1	11
200722-B38-B_CATTTCATCGTGTTCC-1	9
200722-B38-B_AACACACGTCCGTACG-1	5
200722-B38-B_TGGTAGTCATCAGCGC-1	3
200722-B38-B_CCCGGAACACCATAAC-1	10
200722-B38-B_AGAAGTATCAAGTAAG-1	1,6,7
200722-B38-B_AACCCAACAAAGCTCT-1	5
200722-B38-B_ATCTCTATCCGCGGAT-1	5
200722-B38-B_TTGTTTGGTATTTCTC-1	5
200722-B38-B_GGGAAGTCACCGTGCA-1	10
200722-B38-B_GGAATCTCATGTTTGG-1	3
200722-B38-B_GTAACCATCTAGTGAC-1	1,6,7
200722-B38-B_TGAGCGCGTCTCGGGT-1	1,6,7
200722-B38-B_CGTAATGCAACCGACC-1	5
200722-B38-B_GTGCGTGCAGCTACCG-1	1,6,7
200722-B38-B_CTCAAGAAGCCAAGTG-1	3
200722-B38-B_TCTGCCACAAGAAACT-1	1,6,7
200722-B38-B_CCTTTGGGTCTAACGT-1	1,6,7
200722-B38-B_AGAACCTAGCAAGCCA-1	9
200722-B38-B_GATGGAGAGCTCGACC-1	1,6,7
200722-B38-B_TGTCAGAAGATCGACG-1	1,6,7
200722-B38-B_GTTAGTGTCGCAAGAG-1	1,6,7
200722-B38-B_CGTGTCTGTAGTGATA-1	3
200722-B38-B_GAGCTGCGTGTTCAGT-1	3
200722-B38-B_CGTGATATCTTAGCTT-1	1,6,7
200722-B38-B_CCTATCGTCACGGGCT-1	5
200722-B38-B_CGCAGGTCAGTTCCAA-1	1,6,7
200722-B38-B_TTTCGATCAGCGACCT-1	3
200722-B38-B_GGGTGTCTCCAAGAGG-1	3
200722-B38-B_CATGCCTTCGGTCGGT-1	3
200722-B38-B_ACAAGCTCATCGATAC-1	1,6,7
200722-B38-B_ATGGGAGAGCAATAAC-1	1,6,7
200722-B38-B_ACATCCCAGCTGACCC-1	1,6,7
200722-B38-B_TTACGTTCAGAAATCA-1	1,6,7
200722-B38-B_GAGTTACGTCATTGCA-1	1,6,7
200722-B38-B_TATCCTAAGATCACTC-1	1,6,7
200722-B38-B_CGTAGTAGTACACGCC-1	5
200722-B38-B_GCGGAAACAATTGTGC-1	1,6,7
200722-B38-B_AAGCATCCATCAGCAT-1	3
200722-B38-B_CTGAATGAGCCTCATA-1	1,6,7
200722-B38-B_GGTAATCAGCTAAACA-1	1,6,7
200722-B38-B_GACCGTGGTTATCTGG-1	10
200722-B38-B_TTCAATCTCGCTTGCT-1	9
200722-B38-B_AGGTCATGTCGTATGT-1	1,6,7
200722-B38-B_GTAGAAAGTGTCGATT-1	1,6,7
200722-B38-B_TGGAGGAGTGCAATGG-1	1,6,7
200722-B38-B_AGGATCTAGCGACTGA-1	10
200722-B38-B_CAGATACCAGTCGGAA-1	1,6,7
200722-B38-B_TCAGCCTCATGAGAAT-1	3
200722-B38-B_TTTGTTGAGCGTCAGA-1	1,6,7
200722-B38-B_TGAATGCGTTGTCTAG-1	1,6,7
200722-B38-B_AAGACTCGTATCACGT-1	2,4
200722-B38-B_TGCAGTACAAAGGTTA-1	2,4
200722-B38-B_CCACCATGTTTATGCG-1	2,4
200722-B38-B_CATGAGTGTGAACCGA-1	5
200722-B38-B_ATGCCTCGTGTGTTTG-1	2,4
200722-B38-B_ATTCCTAGTCATTGCA-1	2,4
200722-B38-B_CTCCACAGTAGATCGG-1	5
200722-B38-B_CCTCCAAAGCGTCTGC-1	5
200722-B38-A_CTCTGGTAGACTCTAC-1	5
200722-B38-A_CCTCAACTCCTAAGTG-1	11
200722-B38-A_TGATGGTAGGCCACCT-1	5
200722-B38-A_CTAGGTATCAGTCACA-1	5
200722-B38-A_CAGGCCACAACTCCAA-1	5
200722-B38-A_TAGACTGTCTTCCCAG-1	5
200722-B38-A_TGCATGACATACCAGT-1	5
200722-B38-A_GCAACCGAGCAGTAAT-1	5
200722-B38-A_TGTCCTGGTGGAACAC-1	5
200722-B38-A_GCTCAAACACGTCTCT-1	5
200722-B38-A_ATTATCCAGTTCATGC-1	5
200722-B38-A_CGAGGCTTCTACCACC-1	5
200722-B38-A_CCTCTAGTCTAGCATG-1	5
200722-B38-A_TACCTGCCACACGGTC-1	5
200722-B38-A_TTCATTGGTGCACATT-1	5
200722-B38-A_GCCTGTTGTTCTCCTG-1	2,4
200722-B38-A_CTCACTGGTAACACGG-1	1,6,7
200722-B38-A_CCTCATGAGGTTAGTA-1	5
200722-B38-A_TTGCCTGTCACCTGGG-1	11
200722-B38-A_GCCAGTGGTCTGTGCG-1	3
200722-B38-A_ACGGGTCGTCTTACAG-1	5
200722-B38-A_ATGAGTCAGCATGCGA-1	1,6,7
200722-B38-A_GCCATGGGTACCCACG-1	3
200722-B38-A_AGCCAGCGTGACACGA-1	5
200722-B38-A_AAACGCTCAGGAGACT-1	5
200722-B38-A_GCAGTTATCACACCGG-1	5
200722-B38-A_GGATGTTCAAGCCTGC-1	1,6,7
200722-B38-A_TATTGCTCAGGATGAC-1	11
200722-B38-A_TACCGGGCAGATCCTA-1	3
200722-B38-A_TCTCACGAGAGCCTGA-1	5
200722-B38-A_TACCTGCCAAACTCGT-1	1,6,7
200722-B38-A_GAAACCTCATCCGGTG-1	1,6,7
200722-B38-A_CACATGAGTATCGCAT-1	1,6,7
200722-B38-A_TTGGGATTCTTTCCAA-1	1,6,7
200722-B38-A_TTCCTAATCAACTTTC-1	5
200722-B38-A_GGGCGTTCACGCCAGT-1	11
200722-B38-A_CTACCCAGTGAGCGAT-1	3
200722-B38-A_ACCTGTCCATGTGCTA-1	1,6,7
200722-B38-A_ATTCCATAGAGCACTG-1	5
200722-B38-A_TTACTGTGTCCGGACT-1	3
200722-B38-A_TGAATGCTCGTGCGAC-1	11
200722-B38-A_TTAATCCCATCTCGTC-1	3
200722-B38-A_CCATCACGTTCGGCGT-1	2,4
200722-B38-A_ATACCTTAGATGGCGT-1	1,6,7
200722-B38-A_ATCATTCGTCCGGATC-1	1,6,7
200722-B38-A_CGCGTGAAGCACCGTC-1	3
200722-B38-A_AGGGTGAAGATTACCC-1	1,6,7
200722-B38-A_AAAGGTATCGGAGCAA-1	10
200722-B38-A_TACTTCAAGCAAGCCA-1	5
200722-B38-A_CAGTTCCGTGCTGATT-1	1,6,7
200722-B38-A_TTCCGTGAGACATCCT-1	1,6,7
200722-B38-A_GGAGATGAGAAGCGAA-1	5
200722-B38-A_CTGCTCATCACGTCCT-1	3
200722-B38-A_TGGATGTTCACGAACT-1	1,6,7
200722-B38-A_GGGTGAAAGACGGATC-1	10
200722-B38-A_AGGGTTTGTGGACTAG-1	1,6,7
200722-B38-A_TCGAAGTGTGGATCAG-1	5
200722-B38-A_ACTATGGGTGGCTGAA-1	3
200722-B38-A_GTTGTCCGTAGGCTGA-1	10
200722-B38-A_TCCCAGTTCTATTTCG-1	1,6,7
200722-B38-A_CACGTGGTCTTCTGGC-1	1,6,7
200722-B38-A_GTGTGGCCAAATGGCG-1	5
200722-B38-A_TCGGTCTCATACTGTG-1	3
200722-B38-A_GTAGTACCATGTAACC-1	1,6,7
200722-B38-A_GTACAGTGTGTTAACC-1	1,6,7
200722-B38-A_TAAGCACTCGCCTCTA-1	1,6,7
200722-B38-A_CTGATCCAGATTAGAC-1	1,6,7
200722-B38-A_ACGGGTCGTGGTTCTA-1	1,6,7
200722-B38-A_AGGTTACAGTCTGGTT-1	1,6,7
200722-B38-A_GTACAACAGCTTGTTG-1	3
200722-B38-A_CAGCGTGCAGCTATTG-1	1,6,7
200722-B38-A_TTCCGGTAGCCTCGTG-1	3
200722-B38-A_CTGAGCGGTTGCAACT-1	3
200722-B38-A_AGTGATCTCAAGTGGG-1	3
200722-B38-A_TGACAGTAGATGCTGG-1	3
200722-B38-A_GCATCTCTCAGGGATG-1	1,6,7
200722-B38-A_GTATTGGTCATTCACT-1	3
200722-B38-A_CGTGTCTGTGGGCTCT-1	3
200722-B38-A_TCGATTTCAGTTAGGG-1	1,6,7
200722-B38-A_GGGCCATGTGCGGCTT-1	10
200722-B38-A_CACGTGGAGGGTACGT-1	1,6,7
200722-B38-A_TTCATTGAGCCTAACT-1	1,6,7
200722-B38-A_TTGCTGCGTGCGAGTA-1	1,6,7
200722-B38-A_AATGAAGAGTGCGTCC-1	1,6,7
200722-B38-A_TTGGTTTCAGCAGTCC-1	1,6,7
200722-B38-A_ACTGATGAGGTTGAGC-1	1,6,7
200722-B38-A_TCAAGTGAGCCGTCGT-1	1,6,7
200722-B38-A_TCGGGTGCAAATACAG-1	5
200722-B38-A_CATGGATTCCGTGTCT-1	10
200722-B38-A_CGCCAGAAGCTGCCTG-1	1,6,7
200722-B38-A_TTCTTGAGTAGGTACG-1	1,6,7
200722-B38-A_TTACCGCAGAGAGCGG-1	3
200722-B38-A_ACACAGTTCCATGAGT-1	3
200722-B38-A_TCAGCCTGTAGGACTG-1	3
200722-B38-A_ATTACTCAGTATGTAG-1	1,6,7
200722-B38-A_AGGTAGGCACCGCTAG-1	1,6,7
200722-B38-A_CACGAATGTCCACGCA-1	3
200722-B38-B_CATCAAGTCAACCTCC-1	3
200722-B38-B_CACTGTCTCTTCTAAC-1	9
200722-B38-B_ACGTAACAGCGTGTCC-1	1,6,7
200722-B38-B_TCTTAGTGTAACACGG-1	3
200722-B38-B_CCACACTAGTCCGCCA-1	3
200722-B38-B_AAATGGATCAGTCTTT-1	3
200722-B38-B_ACTGTCCAGCTGTTCA-1	1,6,7
200722-B38-B_CTTTCGGCACAACCGC-1	1,6,7
200722-B38-B_GAGCTGCAGAAGCGCT-1	1,6,7
200722-B38-B_TAATCTCTCAACCGAT-1	3
200722-B38-B_CAGCCAGAGGTGCCTC-1	9
200722-B38-B_TCGGTCTTCTGTCGCT-1	1,6,7
200722-B38-B_CCAATGATCTTAAGGC-1	3
200722-B38-B_ACACAGTCACTCGATA-1	1,6,7
200722-B38-B_CCACCATCATCTAACG-1	1,6,7
200722-B38-B_TATGTTCTCAAGCCAT-1	1,6,7
200722-B38-B_GGAGATGTCTTGGAAC-1	1,6,7
200722-B38-B_CCACACTAGTGATAAC-1	1,6,7
200722-B38-B_TTACCGCGTTAAACCC-1	1,6,7
200722-B38-B_CATTCCGCAACTGTGT-1	1,6,7
200722-B38-B_ACATGCAAGCTAGATA-1	1,6,7
200722-B38-B_ACCCTCATCGACACTA-1	1,6,7
200722-B38-B_ACCACAAGTTGGGCCT-1	1,6,7
200722-B38-B_GTCAAACCACAGGATG-1	3
200722-B38-B_CATTCATGTAACAGGC-1	1,6,7
200722-B38-B_GAGGGTACAAGTTGGG-1	9
200722-B38-B_CACTAAGAGAGCCTGA-1	3
200722-B38-B_TTCTAACCAACACAGG-1	1,6,7
200722-B38-B_GATGGAGCAGGGTTGA-1	1,6,7
200722-B38-B_GGGACTCGTCAAGCCC-1	9
200722-B38-B_TCGACGGTCCGTATAG-1	1,6,7
200722-B38-B_GAGGGATTCGCAGTTA-1	9
200722-B38-B_TGAGCGCCACCGTCTT-1	5
200722-B38-B_GATTTCTAGTCCCAAT-1	11
200722-B38-B_AGGCCACCAGGATTCT-1	11
200722-B38-B_GGAGAACTCCGTCACT-1	5
200722-B38-B_CTTGATTTCCTCACTG-1	5
200722-B38-B_GGCTTTCGTCCAAAGG-1	5
200722-B38-B_TTCCGGTAGAAGATCT-1	5
200722-B38-B_ATGTCTTAGCTGTACT-1	5
200722-B38-B_CCTCTCCAGCCATTCA-1	2,4
200722-B38-B_ATACTTCAGGATTCCT-1	10
200722-B38-B_GAATCGTGTGATACCT-1	10
200722-B38-B_CGCGTGAAGAATAACC-1	5
200722-B38-B_CATGCCTTCTCCGATC-1	5
200722-B38-B_TGCAGTACATTAAGCC-1	2,4
200722-B38-B_CTCAACCAGCGTTAGG-1	5
200722-B38-B_TAGTGCACAGGTTCAT-1	5
200722-B38-B_TCCTGCAGTTTCTTAC-1	5
200722-B38-B_TTCCGGTCAGTCAGAG-1	5
200722-B38-B_CGCAGGTGTCCAGAAG-1	1,6,7
200722-B38-B_ACCTACCCATGTCTAG-1	5
200722-B38-B_ACTGATGGTCATGCAT-1	5
200722-B38-B_ATCCCTGAGCGCGTTC-1	5
200722-B38-B_CTGTCGTCAAATCAAG-1	1,6,7
200722-B38-B_GTATTGGGTATGAGGC-1	1,6,7
200722-B38-B_CCTCATGTCGACACCG-1	5
200722-B38-B_CATCGGGGTGGTCTTA-1	5
200722-B38-B_CATCGGGCAATGAAAC-1	5
200722-B38-B_TCGGTCTAGCCTGACC-1	5
200722-B38-B_CTGCGAGGTCTCCCTA-1	5
200722-B38-B_GTCCACTAGGGAGGAC-1	5
200722-B38-B_GATAGAAGTACCCGCA-1	1,6,7
200722-B38-B_TGGTACAGTCTGTAGT-1	2,4
200722-B38-B_AACCCAAAGTATAGGT-1	3
200722-B38-B_TAACCAGCAGTGACCC-1	10
200722-B38-B_GTTCTATGTAGTTCCA-1	3
200722-B38-B_AAAGTCCAGATTTGCC-1	3
200722-B38-B_CGTGAATTCGGACTTA-1	3
200722-B38-B_TGGTTAGTCTTGTTAC-1	10
200722-B38-B_TACTTCATCACCTTGC-1	1,6,7
200722-B38-B_CGACAGCGTAAGGCTG-1	3
200722-B38-B_CTCCATGTCGATGGAG-1	3
200722-B38-B_TCTACATGTGTTACAC-1	3
200722-B38-B_ACACCAAGTACACGTT-1	1,6,7
200722-B38-B_TAATCTCGTGTATTCG-1	3
200722-B38-B_ACAGGGACACAACATC-1	10
200722-B38-B_TGAGGGACAGTTAAAG-1	5
200722-B38-B_AGTAACCCAAATGAAC-1	3
200722-B38-B_GCGATCGTCTCCTGAC-1	1,6,7
200722-B38-B_AGACAGGAGAGGTCAC-1	1,6,7
200722-B38-B_ATTACCTTCCTAGCCT-1	1,6,7
200722-B38-B_CTCCTCCTCGGCTCTT-1	1,6,7
200722-B38-B_TAGACTGAGGGCGAAG-1	1,6,7
200722-B38-B_CTCAATTGTTCGCGTG-1	1,6,7
200722-B38-B_CAATGACGTGGCTGCT-1	1,6,7
200722-B38-B_TAACACGCAGAACATA-1	1,6,7
200722-B38-B_ACCACAAGTTCCACAA-1	3
200722-B38-B_CGTGAATAGCCTTGAT-1	1,6,7
200722-B38-B_TCCGGGAGTATCGCAT-1	3
200722-B38-B_GTTTGGATCCCTCAAC-1	1,6,7
200722-B38-B_CATGCAATCACCCTGT-1	10
200722-B38-B_GTGCTGGAGTGGCAGT-1	1,6,7
200722-B38-B_GGCAGTCAGGAAACGA-1	1,6,7
200722-B38-B_TTGGTTTAGATGCTTC-1	1,6,7
200722-B38-B_TAGACTGCACGGTGAA-1	3
200722-B38-B_TCATGGATCCGTGGTG-1	3
200722-B38-B_GATGACTGTAAGATTG-1	1,6,7
200722-B38-B_AAGGTAAAGCATGGGT-1	3
200722-B38-B_CCCGAAGCAACGGTAG-1	1,6,7
200722-B38-B_GAAATGAAGTAGCCAG-1	3
200722-B38-B_GGCTTTCCAGAGGAAA-1	3
200722-B38-B_GTGTTCCGTAGGCAAC-1	1,6,7
200722-B38-B_TTGTGGACACATAGCT-1	9
200722-B38-B_TGGTACACATCCGGTG-1	3
200722-B38-B_CGGTCAGAGGCTCTCG-1	1,6,7
200722-B38-B_GCTTCACAGTGTTGTC-1	10
200722-B38-B_GCCAGCATCCATGAGT-1	3
200722-B38-B_TGCAGGCCAGAGTAAT-1	3
200722-B38-B_GCTCAAAAGCCTCTGG-1	10
200722-B38-B_CGTAGTAAGCGGACAT-1	10
200722-B38-B_TATTCCAAGGGATGTC-1	3
200722-B38-B_ATGGGAGGTGTGTGTT-1	3
200722-B38-B_CGATGGCAGACGACGT-1	1,6,7
200722-B38-B_AAGACAAGTTCTTGTT-1	3
200722-B38-B_CACAGATCACTTGGCG-1	9
200722-B38-B_CCGTGAGTCGCCGAAC-1	3
200722-B38-B_TGAGTCAGTCTACATG-1	3
200722-B38-B_GCCCAGATCCTTTAGT-1	1,6,7
200722-B38-B_AGGGTGATCCGAACGC-1	3
200722-B38-B_CTAAGTGCAGTTGAAA-1	1,6,7
200722-B38-B_TCCTAATAGGTTAGTA-1	9
200722-B38-B_GTGGAAGGTCATAGTC-1	9
200722-B38-B_TAATTCCAGCTCTGTA-1	1,6,7
200722-B38-B_GTGTTAGCATCCGATA-1	9
200722-B38-A_AGGTCATCACTGCATA-1	1,6,7
200722-B38-A_CGAAGTTCAATTTCCT-1	1,6,7
200722-B38-A_TCAGCCTTCTCTGCTG-1	5
200722-B38-A_GACTTCCAGCCTTCTC-1	5
200722-B38-A_GAACGTTCATCAGCTA-1	5
200722-B38-A_CTACATTGTAACGTTC-1	9
200722-B38-A_GAAGGGTTCCCATAAG-1	5
200722-B38-A_ATTTACCAGTCTTCCC-1	5
200722-B38-A_CTCAGAACACCATATG-1	5
200722-B38-A_ACACGCGTCCCATAGA-1	5
200722-B38-A_GCTACCTTCTTGCGCT-1	5
200722-B38-A_CTCTCAGGTTGCCATA-1	5
200722-B38-A_GTAGGAGAGTAGCCAG-1	2,4
200722-B38-A_CCCAACTGTTGTAGCT-1	5
200722-B38-A_TCCTCCCAGAGCTGAC-1	5
200722-B38-A_AGGAAATTCGTAGGGA-1	5
200722-B38-A_TCGAACAGTCATACCA-1	5
200722-B38-A_CATTCCGTCACTTTGT-1	9
200722-B38-A_CCTCTCCCACCAAATC-1	5
200722-B38-A_GTGCGTGCAAGCGAGT-1	5
200722-B38-A_GGGACTCAGGAGACCT-1	2,4
200722-B38-A_GCAACCGGTGCCCGTA-1	5
200722-B38-A_GAACTGTTCAGCCTCT-1	2,4
200722-B38-A_GAAACCTCAAGACAAT-1	5
200722-B38-A_AAATGGATCTATGTGG-1	5
200722-B38-A_GATGACTTCCATACAG-1	5
200722-B38-A_ACTTTCACAAGTGGTG-1	2,4
200722-B38-A_CTGCAGGCAGGCTATT-1	5
200722-B38-A_TCTAACTCACCGGCTA-1	12
200722-B38-A_CCGGGTACACGACGCT-1	9
200722-B38-A_CATACTTCAGGACATG-1	1,6,7
200722-B38-A_GCTACCTAGGGTACAC-1	2,4
200722-B38-A_CTGGCAGGTCACTTCC-1	2,4
200722-B38-A_GCCCGAACACTCTAGA-1	5
200722-B38-A_TTCCACGCATTGGATC-1	5
200722-B38-A_ATCCACCTCAGCGCAC-1	5
200722-B38-A_AGATGCTAGCTGCCAC-1	5
200722-B38-A_CACGAATCACTTTAGG-1	3
200722-B38-A_ACCCTTGCAAGGTCTT-1	1,6,7
200722-B38-A_GAGTCATAGTCGCCCA-1	3
200722-B38-A_AGACAAACAATAAGGT-1	5
200722-B38-A_TTCGATTTCCGACAGC-1	8
200722-B38-A_TGTTCATTCCTCTAAT-1	5
200722-B38-A_CTTTCGGCATCACAGT-1	1,6,7
200722-B38-A_ATCCCTGTCGTCACCT-1	5
200722-B38-A_CAGGTATCAAATGATG-1	5
200722-B38-A_ACCACAATCAGACAAA-1	5
200722-B38-A_GATAGCTAGCCGATAG-1	10
200722-B38-A_TCCGTGTCAATCGCGC-1	5
200722-B38-A_ATGCGATAGATGTTCC-1	2,4
200722-B38-A_CCTTTGGTCCAGTGTA-1	5
200722-B38-A_TCAGTGAAGCCTGCCA-1	1,6,7
200722-B38-A_CAGCAGCAGACCGTTT-1	5
200722-B38-A_AACCAACAGGGAGGAC-1	1,6,7
200722-B38-A_ACAGCCGAGAGATGCC-1	5
200722-B38-A_AGAGCAGTCTCTTGCG-1	5
200722-B38-A_GCCAACGGTCTTCAAG-1	2,4
200722-B38-A_TGGAACTGTAACAGTA-1	5
200722-B38-A_TCAAGTGCAAGTCATC-1	5
200722-B38-A_AGTTCCCTCATCACCC-1	3
200722-B38-A_GCGTTTCTCGGTGCAC-1	3
200722-B38-A_CGTAATGGTACCGTGC-1	5
200722-B38-A_AGACAAATCGGCAGTC-1	5
200722-B38-A_GAAGAATTCATGAGAA-1	5
200722-B38-A_TCCTGCACAATGCAGG-1	5
200722-B38-A_CCTCCTCGTCTAACGT-1	5
200722-B38-A_TATTTCGCAGTTGTTG-1	5
200722-B38-A_TGCGGCATCCAATGCA-1	3
200722-B38-A_TACTTGTGTCTTTCTA-1	5
200722-B38-A_AGCATCATCGGTAGGA-1	1,6,7
200722-B38-A_GTCATTTAGCTGGCTC-1	3
200722-B38-A_TTGGTTTCAGAGGTAC-1	3
200722-B38-A_TGACAGTCACATCCCT-1	10
200722-B38-A_AGACCCGGTGTATTGC-1	3
200722-B38-A_GAAGTAAAGGCGTTAG-1	5
200722-B38-A_CCTCTCCCATGGGTTT-1	5
200722-B38-A_TACCCGTGTTGGTAGG-1	5
200722-B38-A_GCCAGCAGTATCTTCT-1	1,6,7
200722-B38-A_GTACAACGTCTAATCG-1	1,6,7
200722-B38-A_GTTTGGACAGACACCC-1	5
200722-B38-A_CTGTGAATCGTACACA-1	5
200722-B38-A_ACGTAGTCAACCGGAA-1	1,6,7
200722-B38-A_CGAGTTACAAATGAAC-1	5
200722-B38-A_TCGCTTGTCTGAATGC-1	3
200722-B38-A_TAAGCACAGCGGGTAT-1	10
200722-B38-A_CTACATTGTGGGCTTC-1	10
200722-B38-A_CTTCCTTAGTCTGCAT-1	8
200722-B38-A_AGATGAAGTGGACAGT-1	5
200722-B38-A_TGGTAGTTCTCATGCC-1	1,6,7
200722-B38-A_CAGGGCTCATGACTGT-1	1,6,7
200722-B38-A_GAATCGTTCTCTGGTC-1	1,6,7
200722-B38-A_GATGATCAGTATGAGT-1	9
200722-B38-A_CTGTGGGGTCGCATGC-1	1,6,7
200722-B38-A_CTCATTAGTAGAGCTG-1	1,6,7
200722-B38-A_GTCATTTAGTACGAGC-1	10
200722-B38-A_GCGGATCTCTGGGATT-1	1,6,7
200722-B38-A_CAGTTAGTCTCCCTAG-1	1,6,7
200722-B38-A_CTGAGGCAGCACCAGA-1	10
200722-B38-A_AGTTCGAGTGCTGTCG-1	1,6,7
200722-B38-A_TCTACATGTGGTCCGT-1	10
200722-B38-A_GTCGTTCGTTGCTCCT-1	10
200722-B38-A_ATTACCTAGTTACGAA-1	5
200722-B38-A_AATCACGCAGGTGAGT-1	3
200722-B38-A_CATCAAGCATGAGGGT-1	3
200722-B38-A_TCTACCGTCGGAAACG-1	1,6,7
200722-B38-A_ACCTACCTCTGTCGTC-1	1,6,7
200722-B38-A_ATGACCAGTAGTCTGT-1	10
200722-B38-A_ACTTCCGGTCAAAGCG-1	3
200722-B38-A_ATAGAGACAGGACTAG-1	1,6,7
200722-B38-A_CTCTCGATCGAAGGAC-1	9
200722-B38-A_AGAAGCGGTTATGTCG-1	1,6,7
200722-B38-A_CAATCGATCGATTGGT-1	10
200722-B38-A_TTTCGATGTCGTTCAA-1	1,6,7
200722-B38-A_TCTCTGGGTTACCTTT-1	1,6,7
200722-B38-A_ATGGGAGCAAGTAGTA-1	1,6,7
200722-B38-A_TCTCCGAAGACGACTG-1	1,6,7
200722-B38-A_AACAACCCAGTTCCAA-1	1,6,7
200722-B38-A_TGACAGTGTCTCTCTG-1	10
200722-B38-A_CTCAATTCATGATAGA-1	3
200722-B38-A_GAATAGAGTTCAAGTC-1	3
200722-B38-A_TGATTCTGTCCCGCAA-1	1,6,7
200722-B38-A_TCAGTTTGTCCGTACG-1	3
200722-B38-A_AACAACCAGCGACTAG-1	1,6,7
200722-B38-A_TCGATTTCAAGTGTCT-1	10
200722-B38-A_CAGCAGCGTGTTCAGT-1	3
200722-B38-A_TAATCTCAGTGGCGAT-1	3
200722-B38-A_TCTTTGAAGGTCATAA-1	3
200722-B38-A_TAAGTCGGTGTCCTAA-1	9
200722-B38-A_GTGGTTAGTACCAATC-1	1,6,7
200722-B38-A_GTCCTCATCATGCCGG-1	1,6,7
200722-B38-A_TCAGGTAAGCACTCAT-1	1,6,7
200722-B38-A_GTTGAACGTATATGGA-1	9
200722-B38-A_TCATATCCAATAACGA-1	9
200722-B38-A_ACTATTCAGGGAACAA-1	1,6,7
200722-B38-A_AGCTTCCGTAAGATTG-1	1,6,7
200722-B38-A_CGTGAATGTGACGCCT-1	1,6,7
200722-B38-A_TTCTTGATCTCACGAA-1	1,6,7
200722-B38-B_GATGATCCACGACAAG-1	2,4
200722-B38-B_CCCGGAACACACTTAG-1	12
200722-B38-B_TTACCGCTCTCTAGGA-1	1,6,7
200722-B38-B_CCTGTTGTCCCTATTA-1	5
200722-B38-B_CTAACTTCACACCTGG-1	5
200722-B38-B_TTAGGCACAGTCTGGC-1	2,4
200722-B38-B_AACAAGACAAGCTGCC-1	5
200722-B38-B_GGATGTTGTATGCGTT-1	5
200722-B38-B_GGCTGTGAGGTAGACC-1	5
200722-B38-B_GTCCTCACATTGGCAT-1	5
200722-B38-B_TTGAACGGTGTATACC-1	2,4
200722-B38-B_TACACCCGTGGCTTAT-1	3
200722-B38-B_ACTTTCAGTCCAATCA-1	5
200722-B38-B_CTTCGGTAGCGTTGTT-1	9
200722-B38-B_CGATGCGCAAGTTGGG-1	5
200722-B38-B_GGTGGCTAGGAAACGA-1	11
200722-B38-B_ACTGTCCAGCCATATC-1	2,4
200722-B38-B_GAGTTACCAGCTCCTT-1	5
200722-B38-B_CCTAACCAGTCATGAA-1	5
200722-B38-B_TACCTCGCACCGTGAC-1	5
200722-B38-B_GCGTGCACAGTGTATC-1	5
200722-B38-B_TACGTCCTCTCAATCT-1	11
200722-B38-B_AACCTGAAGTCTAGCT-1	5
200722-B38-B_GATTCTTCACGGGTAA-1	2,4
200722-B38-B_GGAGGATAGATACCAA-1	5
200722-B38-B_CCTTCAGAGCCTTTGA-1	5
200722-B38-B_ATCAGGTTCGGTCTGG-1	11
200722-B38-B_CCGGACAGTAGGAGGG-1	5
200722-B38-B_AATGGCTCAGCTAACT-1	2,4
200722-B38-B_AATCACGAGTGCACCC-1	2,4
200722-B38-B_GAACTGTAGACTCCGC-1	5
200722-B38-B_ATCACAGTCTATCGGA-1	1,6,7
200722-B38-B_TAGGTACTCATAAGGA-1	5
200722-B38-B_AGAACCTAGAGTTGCG-1	2,4
200722-B38-B_CATAAGCGTTAAAGTG-1	5
200722-B38-B_AGAACCTGTTTACCTT-1	5
200722-B38-B_CATAAGCAGGGTTAGC-1	3
200722-B38-B_CTACATTAGATGACAT-1	5
200722-B38-B_CCCAACTCATGGCTGC-1	2,4
200722-B38-B_CTTACCGTCCGGTAAT-1	2,4
200722-B38-B_GATTCTTGTCCCACGA-1	5
200722-B38-B_GATCCCTTCGCAATGT-1	11
200722-B38-B_CACCAAATCCAAGCCG-1	11
200722-B38-B_GTGGAGACATTCACAG-1	2,4
200722-B38-B_TACCCACAGTGGATTA-1	5
200722-B38-B_CGAGTGCCACGCGTGT-1	5
200722-B38-B_ATCTTCACATGCTGCG-1	5
200722-B38-B_TTGCATTAGCCTGAGA-1	3
200722-B38-B_ACGCACGCATTGCTGA-1	2,4
200722-B38-B_CTCCTCCCACATAGCT-1	2,4
200722-B38-B_TGACGCGCATGAATCC-1	1,6,7
200722-B38-B_ATTGGGTAGCTGAAGC-1	2,4
200722-B38-B_TGAGTCACAGGAAGTC-1	5
200722-B38-B_AGTCAACAGCTAATCC-1	5
200722-B38-B_ATGGAGGTCCTACGGG-1	5
200722-B38-B_GAGGGATCAGAGTCTT-1	5
200722-B38-B_TACTTACGTGGTAACG-1	5
200722-B38-B_TCTATCAGTGTTCAGT-1	2,4
200722-B38-B_GTAGGAGCACAAGCAG-1	5
200722-B38-B_TGCAGTATCAAATGCC-1	2,4
200722-B38-B_ACGTTCCTCGACTCCT-1	5
200722-B38-B_GGATGTTTCTGCTGAA-1	5
200722-B38-B_CCACTTGTCCACACAA-1	5
200722-B38-B_TAGTGCATCTAGGAAA-1	5
200722-B38-B_TCCTGCATCCACTTTA-1	3
200722-B38-B_CATGCTCGTATCATGC-1	5
200722-B38-B_GTCACGGCAAGAAATC-1	11
200722-B38-B_GATGAGGCATGTCAGT-1	5
200722-B38-B_AGGTGTTGTCGGCTAC-1	3
200722-B38-B_ATTCCATGTGTACGCC-1	5
200722-B38-B_GTTACCCGTTCCACGG-1	5
200722-B38-B_GGAGGTAAGAGGTATT-1	5
200722-B38-B_CAAGCTACAGTTGTTG-1	5
200722-B38-B_ATCGTGAAGACGACGT-1	5
200722-B38-B_ATCAGGTTCATGGATC-1	1,6,7
200722-B38-B_TACATTCTCAGGACAG-1	3
200722-B38-B_CAAGACTTCGGCACTG-1	3
200722-B38-B_CCCATTGTCTAGCCTC-1	1,6,7
200722-B38-B_TCAGGTACATAGAGGC-1	3
200722-B38-B_AGGACGAGTATGGTTC-1	5
200722-B38-B_TAGAGTCAGTAGCAAT-1	5
200722-B38-B_TCGCTCACACGCCACA-1	1,6,7
200722-B38-B_ATGACCACAGCTCGGT-1	5
200722-B38-B_TCCCAGTAGACTCGAG-1	2,4
200722-B38-B_CTCTCAGGTGTGTCGC-1	1,6,7
200722-B38-B_GGGCTCAAGCTTGTGT-1	5
200722-B38-B_TCATCATTCTCGCTTG-1	1,6,7
200722-B38-B_CATTGAGTCCGCGATG-1	3
200722-B38-B_ACCTGTCGTCGCATGC-1	3
200722-B38-B_CATCGGGCACAAAGTA-1	3
200722-B38-B_TCTAACTTCGGACTTA-1	1,6,7
200722-B38-B_ACCGTTCTCACTGGGC-1	5
200722-B38-B_GTATTTCGTAAGTTAG-1	1,6,7
200722-B38-B_GTTGCGGAGTAAAGCT-1	3
200722-B38-B_CGTAGTAAGATGAACT-1	2,4
200722-B38-B_TCCCAGTAGTGATAGT-1	3
200722-B38-B_TGGTTAGCAAACTAGA-1	3
200722-B38-B_AATTCCTAGCACCGTC-1	3
200722-B38-B_TCCACCATCAGAGCGA-1	1,6,7
200722-B38-B_ATTCAGGCAAGATGTA-1	2,4
200722-B38-B_CCCGGAACATTACTCT-1	3
200722-B38-B_TTACCATCAGTCAGTT-1	1,6,7
200722-B38-B_AGGTTGTGTAGACAGC-1	3
200722-B38-B_AACCCAAAGTCTTGGT-1	3
200722-B38-B_GTTAGACAGTTCATCG-1	1,6,7
200722-B38-B_TGTCCACGTGCCTGAC-1	11
200722-B38-B_TGCGACGTCGCGGACT-1	5
200722-B38-B_CAGTTAGAGGTAACTA-1	5
200722-B38-B_CAACAACCAAGAGAGA-1	3
200722-B38-B_CTACGGGGTAGGGAGG-1	10
200722-B38-B_GCCAGTGAGGTTGAGC-1	3
200722-B38-B_ACTATGGGTCTGCATA-1	5
200722-B38-B_TCTCACGTCACACCGG-1	1,6,7
200722-B38-B_GTCTCACGTTTGGAAA-1	1,6,7
200722-B38-B_TAGGAGGCAGCGATTT-1	3
200722-B38-B_TTAGGCAGTCGTACAT-1	9
200722-B38-B_CCACTTGTCATTACTC-1	1,6,7
200722-B38-B_TGCTCGTAGCCTTCTC-1	5
200722-B38-B_GACTATGAGCCATATC-1	3
200722-B38-B_AAACGAAAGACATAGT-1	5
200722-B38-B_CTGAGGCGTTGTGCAT-1	3
200722-B38-B_TGACAGTGTCGAGCAA-1	3
200722-B38-B_TACGGTAGTTGAATCC-1	1,6,7
200722-B38-B_TTACTGTGTTCTGAGT-1	3
200722-B38-B_ACGGTTATCAAGCCAT-1	3
200722-B38-B_AAACGAAAGTAATTGG-1	5
200722-B38-B_CCGCAAGGTATGCTTG-1	1,6,7
200722-B38-B_TTACCGCTCTTTGATC-1	3
200722-B38-B_CACTGGGAGATGCTGG-1	1,6,7
200722-B38-B_GTGAGCCCACTCCTGT-1	3
200722-B38-B_TGTTTGTTCATACAGC-1	3
200722-B38-B_AGGAAATTCTGAATGC-1	1,6,7
200722-B38-B_CTGAGGCTCGCCGATG-1	3
200722-B38-B_CATTCATAGACGGATC-1	1,6,7
200722-B38-B_TCGTGGGAGAATCCCT-1	3
200722-B38-B_TGCGGGTTCAGGCGAA-1	1,6,7
200722-B38-B_GGAATGGCATCGGCCA-1	3
200722-B38-B_TCCTAATAGGGCAGAG-1	1,6,7
200722-B38-B_GCGTTTCAGCCGGATA-1	3
200722-B38-B_CTGAGCGTCCACGGAC-1	3
200722-B38-B_TCCCACAAGCCGTCGT-1	1,6,7
200722-B38-B_GGGATCCCATACCAGT-1	1,6,7
200722-B38-B_CTTCTAAAGCTTTGTG-1	3
200728-B39-A_CAATCGACAGTATACC-1	2,4
200728-B39-A_CTAACCCCACGGGCTT-1	2,4
200728-B39-A_GCAGTTAGTTGCATTG-1	12
200728-B39-A_AACCTGACACGACAAG-1	2,4
200728-B39-A_CCCTGATGTTATCCAG-1	2,4
200728-B39-A_GGGATCCGTTTCGCTC-1	10
200728-B39-A_GAGAGGTAGCCAGTAG-1	5
200728-B39-A_GCCCGAAGTTTGTGGT-1	5
200728-B39-A_TTTACCACACCCGTAG-1	2,4
200728-B39-A_TTACGCCGTACGCTAT-1	5
200728-B39-A_GGGCTCAGTTCTTCAT-1	5
200728-B39-A_CTGCTCATCCTTCACG-1	5
200728-B39-A_TGGATGTGTCCATCTC-1	5
200728-B39-A_ATCACGACACTCCGAG-1	5
200728-B39-A_GTGCGTGAGCTAATCC-1	5
200728-B39-A_ATCCACCGTTGCCGCA-1	5
200728-B39-A_GCCATTCCACTTGACA-1	9
200728-B39-A_CCATAAGGTTCCGGTG-1	5
200728-B39-A_TTACGTTCATGCCGGT-1	5
200728-B39-A_CCACAAACAAATGAGT-1	2,4
200728-B39-A_GTGAGTTTCATTTCCA-1	2,4
200728-B39-A_CCACGAGCAATCGCAT-1	5
200728-B39-A_TAACCAGGTGATCATC-1	5
200728-B39-A_CCTTTGGGTACAGTAA-1	5
200728-B39-A_CGTAAGTTCTTCACGC-1	5
200728-B39-A_GCAACCGTCTCGCGTT-1	5
200728-B39-A_GATTCTTCATCATTTC-1	5
200728-B39-A_AGTGTTGAGTATAGGT-1	5
200728-B39-A_GATGCTATCACGGACC-1	5
200728-B39-A_GTTGAACCACTCTCGT-1	5
200728-B39-A_GTAGTACTCCGCCTAT-1	2,4
200728-B39-A_AGACCCGGTACCCGCA-1	5
200728-B39-A_GATGATCAGATGCGAC-1	5
200728-B39-A_AAGCGAGAGCCATTGT-1	1,6,7
200728-B39-A_GTAGGTTAGACCCTTA-1	5
200728-B39-A_CTAAGTGTCGTCCATC-1	5
200728-B39-A_AATGAAGGTCAGTCTA-1	2,4
200728-B39-A_CCATAAGTCACGAGGA-1	5
200728-B39-A_ACAAGCTAGACTCGAG-1	5
200728-B39-A_CGAGGAATCGTGCATA-1	5
200728-B39-A_TCTTAGTTCGACATTG-1	5
200728-B39-A_TAACACGAGAGTGTGC-1	5
200728-B39-A_CCACTTGTCTGCCTGT-1	5
200728-B39-A_CGGGTGTCAGACCATT-1	5
200728-B39-A_TGTGGCGGTGCAACGA-1	5
200728-B39-A_GCCATTCTCTACCTTA-1	5
200728-B39-A_TTCTTCCAGAAGCTGC-1	1,6,7
200728-B39-A_AAGTTCGGTTACAGCT-1	5
200728-B39-A_AAACGCTAGTAAACGT-1	5
200728-B39-A_CGCGTGACAAGCCTGC-1	11
200728-B39-A_AAAGTCCAGCATCAAA-1	1,6,7
200728-B39-A_CCTCAGTTCCGAAGGA-1	2,4
200728-B39-A_CCTAACCCATGACGTT-1	1,6,7
200728-B39-A_CGGCAGTTCCCGTGAG-1	5
200728-B39-A_GTAGAGGAGATACATG-1	2,4
200728-B39-A_ACATCCCGTCGGTGTC-1	5
200728-B39-A_CAACGATGTCGTAATC-1	5
200728-B39-A_TACGGTAAGGAAAGAC-1	9
200728-B39-A_AACACACGTTACACTG-1	5
200728-B39-A_TTACAGGAGCTGGAGT-1	1,6,7
200728-B39-A_CAGCGTGTCCTATTTG-1	5
200728-B39-A_CTCCATGCAAGGAGTC-1	11
200728-B39-A_TGAGCATGTATCACCA-1	5
200728-B39-A_TTGGTTTGTTTGCAGT-1	5
200728-B39-A_AAGATAGAGGTCCGAA-1	5
200728-B39-A_GTAGCTATCCGGACGT-1	10
200728-B39-A_GTACAGTGTCGGTGTC-1	3
200728-B39-A_GTGGAGATCGATTTCT-1	1,6,7
200728-B39-A_ATGCGATTCTTAAGGC-1	5
200728-B39-A_AGCCAGCTCCGGACTG-1	2,4
200728-B39-A_CAACGGCAGCTGGCTC-1	1,6,7
200728-B39-A_TTCCACGCACTGATTG-1	5
200728-B39-A_CTCTGGTCACAATGCT-1	1,6,7
200728-B39-A_CTCTCGAGTAGTACGG-1	5
200728-B39-A_GAGAGGTCAAGGTCGA-1	5
200728-B39-A_CGTGATACAAGACCGA-1	5
200728-B39-A_TCATCCGGTTACAGCT-1	5
200728-B39-A_ACCATTTTCGTGTGAT-1	5
200728-B39-A_AGATCGTAGGGTACGT-1	5
200728-B39-A_CAGGGCTAGTGCCAGA-1	3
200728-B39-A_CGTCAAAAGAAGTATC-1	3
200728-B39-A_TGTGTGAGTCAAATCC-1	5
200728-B39-A_ACAGCCGCAACCGCTG-1	5
200728-B39-A_ACATGCAGTCGTGGAA-1	10
200728-B39-A_CATCCACGTATGCGGA-1	5
200728-B39-A_ACTTATCGTCTCAGGC-1	5
200728-B39-A_CAGATTGGTCCTACGG-1	1,6,7
200728-B39-A_AGATCCAAGATTGAGT-1	1,6,7
200728-B39-A_GTGGAAGCAATAGGGC-1	1,6,7
200728-B39-A_TCAATTCGTGCAACAG-1	5
200728-B39-A_GTGCACGTCTACGGGC-1	3
200728-B39-A_AGAAGTAGTAAGGCTG-1	1,6,7
200728-B39-A_TCGTCCATCATCGTAG-1	3
200728-B39-A_GTCGAATAGCGGTAGT-1	3
200728-B39-A_GTGCACGAGCCATTCA-1	1,6,7
200728-B39-A_AGATAGACAGTGTACT-1	1,6,7
200728-B39-A_TTGTGGAAGTCCTGCG-1	8
200728-B39-A_GCACTAAGTGGGAGAG-1	1,6,7
200728-B39-A_TGGTAGTGTCATAAAG-1	1,6,7
200728-B39-A_GGGATGATCGTCGCTT-1	1,6,7
200728-B39-A_ATTGTTCGTTGCTGAT-1	12
200728-B39-A_AATGGCTGTTAAGACA-1	1,6,7
200728-B39-A_TCGTGGGCATAGGAGC-1	3
200728-B39-A_TCCATCGGTTAGGGTG-1	3
200728-B39-A_AGTGATCGTTCGTTCC-1	1,6,7
200728-B39-A_TCCTCGAAGTCGCGAA-1	3
200728-B39-A_AGAAGCGCATGTTCAG-1	3
200728-B39-A_TTTCATGTCTAGGCAT-1	3
200728-B39-A_ATCGCCTGTCGCTTAA-1	1,6,7
200728-B39-B_AGACACTGTGCCTTTC-1	5
200728-B39-B_AGGATCTGTGAGGCAT-1	11
200728-B39-B_ACTTTGTTCCACACCT-1	3
200728-B39-B_CCTCAACGTGCCTGAC-1	5
200728-B39-B_AAGTTCGTCAGACTGT-1	2,4
200728-B39-B_GAGCCTGCAAGTCCAT-1	2,4
200728-B39-B_GAAGAATCATAGAGGC-1	11
200728-B39-B_TGGGCTGGTAGATCCT-1	5
200728-B39-B_CCTCTAGCACAAGCCC-1	11
200728-B39-B_AGATGCTCATGAATCC-1	5
200728-B39-B_GAACGTTTCCTTATAC-1	3
200728-B39-B_GGTTCTCCAAATTAGG-1	8
200728-B39-B_ATCCCTGCATGGAGAC-1	3
200728-B39-B_GTCATCCAGACATATG-1	3
200728-B39-B_CCACTTGCATGACTTG-1	9
200728-B39-B_CCCAACTCAACGGGTA-1	9
200728-B39-B_AGACCATCACACACGC-1	3
200728-B39-B_TGCATCCGTACCTATG-1	3
200728-B39-B_CACACAACACTTGAGT-1	5
200728-B39-B_TGCGGCATCCGCGGAT-1	10
200728-B39-B_TCTACCGCATAGTCAC-1	9
200728-B39-B_AAGGAATCAGCGTTTA-1	3
200728-B39-B_ACTTCGCAGGATGTTA-1	3
200728-B39-B_AGGTGTTCACGACGAA-1	3
200728-B39-B_CCCTGATGTATTGACC-1	9
200728-B39-B_ACTATGGGTCCCGGTA-1	9
200728-B39-B_TAACACGGTCTGTCCT-1	3
200728-B39-B_AACCAACGTCCAGCCA-1	3
200728-B39-B_CATGGATTCCAGCCTT-1	3
200728-B39-B_TGAGGGACAATCGTCA-1	1,6,7
200728-B39-B_GCTTCACAGTAGCCAG-1	3
200728-B39-B_GAGAAATCAGCTGTGC-1	3
200728-B39-B_TGATGCAAGCGATGAC-1	9
200728-B39-B_ATGAGTCTCTATCGTT-1	3
200728-B39-B_AGCCAGCGTAGTGGCA-1	3
200728-B39-B_CATGGATGTTGACTAC-1	3
200728-B39-B_GTCATGATCAAGAAAC-1	3
200728-B39-B_ATGCGATCACTACACA-1	9
200728-B39-B_GGTTCTCAGGCCCACT-1	1,6,7
200728-B39-B_CTGGCAGGTTGGGATG-1	3
200728-B39-B_CTAACCCCAGGCAATG-1	1,6,7
200728-B39-B_GTCAGCGGTTACGCCG-1	3
200728-B39-B_ATTTACCCACTGTGAT-1	3
200728-B39-B_CGTAAGTTCGCATGAT-1	3
200728-B39-B_GTGAGTTAGGATCATA-1	3
200728-B39-B_TCAATTCCAGGCATTT-1	3
200728-B39-B_AGCTACATCATGCAGT-1	3
200728-B39-B_TCTATACGTAATCAAG-1	9
200728-B39-B_ATCACAGTCGGATACT-1	3
200728-B39-B_TAGGAGGTCTATACGG-1	3
200728-B39-B_TATCTTGGTTACGATC-1	9
200728-B39-B_ATGGGTTGTAACGCGA-1	1,6,7
200728-B39-B_AGAGCAGTCATCTGTT-1	3
200728-B39-B_GCCAGGTTCGGTCTGG-1	3
200728-B39-B_TTGGTTTGTGTAACGG-1	9
200728-B39-B_CCTCAACAGCAGAAAG-1	3
200728-B39-B_TGCGGCACAGGGATAC-1	3
200728-B39-B_TGCGGGTAGTCCCTAA-1	3
200728-B39-B_TGAGGTTAGAGAGCCT-1	3
200728-B39-B_GCATCTCAGCGGGTAT-1	3
200728-B39-B_GGGAAGTCAGATTCGT-1	3
200728-B39-B_GCTACCTGTACAAAGT-1	3
200728-B39-B_GGTGTTACATGGTGGA-1	1,6,7
200728-B39-B_GGCGTCACACTTGTCC-1	9
200728-B39-B_GGAACCCTCGCCTTGT-1	3
200728-B39-B_ATCCATTTCAGGACGA-1	1,6,7
200728-B39-B_CGCATGGCATAGAAAC-1	3
200728-B39-B_GAGACTTGTTTGATCG-1	1,6,7
200728-B39-B_TTACTGTAGCCTGTCG-1	3
200728-B39-B_TTGCTGCAGGAACGTC-1	1,6,7
200728-B39-B_CGTGCTTCATGGGCAA-1	3
200728-B39-B_CTCCGATTCGGTGCAC-1	9
200728-B39-B_GGCACGTAGGTGCCTC-1	3
200728-B39-B_TGTCAGAAGTCGCGAA-1	3
200728-B39-B_TCGGATAAGGAACTCG-1	9
200728-B39-B_TCGGGACTCGACCCAG-1	1,6,7
200728-B39-B_CAGCCAGAGATTCGAA-1	3
200728-B39-B_TACTTGTAGTGGATTA-1	9
200728-B39-B_TTAGGCAAGCTTTCTT-1	5
200728-B39-B_AAGATAGGTGCGACAA-1	3
200728-B39-B_ACATTTCTCCGCGGAT-1	9
200728-B39-B_TCCATGCGTGTCGATT-1	9
200728-B39-B_GTGGAAGCAGCCTACG-1	3
200728-B39-B_TATATCCCAGGACGAT-1	3
200728-B39-B_TGCAGATCATTGAAAG-1	1,6,7
200728-B39-B_TTGGGTAAGCGTTAGG-1	3
200728-B39-B_TGGGAAGAGATTAGTG-1	9
200728-B39-B_AGAAGCGGTTAAACAG-1	3
200728-B39-B_GATCACAAGGCAGGTT-1	3
200728-B39-B_CTGAGGCAGCTCGACC-1	9
200728-B39-B_ATCGGATAGTCGGGAT-1	3
200728-B39-B_GTTGTAGCAGTGTATC-1	3
200728-B39-B_TTTCACACATCTGTTT-1	3
200728-B39-B_GTCGTTCGTCAACATC-1	3
200728-B39-B_CCGGTGATCGGAGATG-1	9
200728-B39-B_ACGATCAAGCTTTGTG-1	9
200728-B39-B_ATGAAAGCAGGACATG-1	9
200728-B39-B_AATGAAGGTCGTGATT-1	10
200728-B39-B_TGTAGACTCTCAATCT-1	8
200728-B39-B_ACGTAACAGGAACTCG-1	9
200728-B39-B_ACTCCCATCCCATTTA-1	9
200728-B39-B_GCGTGCATCCAAACCA-1	2,4
200728-B39-B_CCGTGAGAGTCGTTAC-1	5
200728-B39-B_TGCAGATAGGTTCAGG-1	2,4
200728-B39-B_TCGGGACGTTGTCTAG-1	5
200728-B39-B_CTGCCATAGCTCCCTT-1	5
200728-B39-B_CATGCAAGTTCTATCT-1	2,4
200728-B39-A_AAACCCACACAACATC-1	9
200728-B39-A_CTTGATTAGATTCGCT-1	2,4
200728-B39-A_CAGCACGTCTAAACGC-1	2,4
200728-B39-A_TGCTTGCTCCATATGG-1	2,4
200728-B39-A_TGTAGACTCGCAAGAG-1	3
200728-B39-A_ATCCGTCCAACGTAAA-1	2,4
200728-B39-A_GGTCACGCAACAAGAT-1	5
200728-B39-A_TGTGCGGGTTCCACGG-1	2,4
200728-B39-A_ATGGGTTAGTTGAAAC-1	9
200728-B39-A_TTTATGCTCCCTTCCC-1	2,4
200728-B39-A_AGACCCGTCAAGCCCG-1	5
200728-B39-A_CAGATACTCTATCGCC-1	9
200728-B39-A_TAACCAGAGGTGCATG-1	5
200728-B39-A_TAACGACAGATTGAGT-1	11
200728-B39-A_AGGCCACTCCATAGGT-1	2,4
200728-B39-A_GATTCTTTCAAAGGTA-1	1,6,7
200728-B39-A_CTCAATTAGGCCGCTT-1	2,4
200728-B39-A_ATGGATCTCGCCGAGT-1	5
200728-B39-A_GGGATCCAGTGATAAC-1	9
200728-B39-A_TTACGTTGTCCTTTGC-1	5
200728-B39-A_ACTTTGTAGAAGCCAC-1	10
200728-B39-A_ACTGCAATCGATGGAG-1	3
200728-B39-A_GAAGGACCACATACGT-1	3
200728-B39-A_GGTAGAGAGTAATACG-1	3
200728-B39-A_GGAGAACCATTCACCC-1	5
200728-B39-A_TCAATCTGTGCCTGAC-1	3
200728-B39-A_TATTCCATCCCGAACG-1	9
200728-B39-A_ATTGGGTCATTGGCAT-1	10
200728-B39-A_CGGGTCAGTGGTCTCG-1	5
200728-B39-A_TCATTCAGTTCCGCGA-1	3
200728-B39-A_TGTGGCGGTACCCGCA-1	5
200728-B39-A_GGGACTCTCAGTGATC-1	2,4
200728-B39-A_GGTGATTAGCTGACCC-1	10
200728-B39-A_ATCCCTGTCGCATAGT-1	10
200728-B39-A_TGTTTGTTCCATCACC-1	1,6,7
200728-B39-A_GACTATGGTGTCCTAA-1	2,4
200728-B39-A_GATTTCTGTTAAGGAT-1	5
200728-B39-A_TGACAGTCAATTCGTG-1	3
200728-B39-A_CAAGACTCATCGGAGA-1	10
200728-B39-A_ACATGCACACTGTCGG-1	10
200728-B39-A_GAAGTAACAAACGAGC-1	1,6,7
200728-B39-A_AACGGGAAGGAACGCT-1	5
200728-B39-A_ACTGCAACAAGGCAAC-1	10
200728-B39-A_GTGTCCTAGTCGCCCA-1	3
200728-B39-A_ACTGATGTCTGGGATT-1	9
200728-B39-A_GGGAGATCAAATACAG-1	2,4
200728-B39-A_GATGAGGAGACTGAGC-1	3
200728-B39-A_GCACTAAAGGTCCTGC-1	3
200728-B39-A_TCTAACTCAGCAGACA-1	9
200728-B39-A_CTTAGGACAAGCCATT-1	3
200728-B39-A_TTAATCCAGTCAGAGC-1	9
200728-B39-A_CTCCCAAGTGGTCTCG-1	3
200728-B39-A_AGGTTGTCATTCGATG-1	3
200728-B39-A_GCACATAAGAAACTAC-1	10
200728-B39-A_GCGTGCACAATGTGGG-1	1,6,7
200728-B39-A_TTGCATTGTCAGCTTA-1	9
200728-B39-A_CACTGGGTCTGGAAGG-1	3
200728-B39-A_CCAAGCGTCACAGAGG-1	2,4
200728-B39-A_TAATCTCGTTGTGCCG-1	1,6,7
200728-B39-A_GTGGAAGCACGGTGCT-1	3
200728-B39-A_AACCTTTTCCCGAGGT-1	9
200728-B39-A_GAATCACCAGCTGTAT-1	1,6,7
200728-B39-A_TCACAAGAGGTTGGTG-1	3
200728-B39-A_TAATTCCGTTAAGGGC-1	3
200728-B39-A_CAGCGTGCACTCAGAT-1	3
200728-B39-A_AGTCAACAGAAACCAT-1	8
200728-B39-A_TCTACATAGGGAGGGT-1	3
200728-B39-A_CACTTCGTCGGAAACG-1	3
200728-B39-A_CCTCAACTCGAGAACG-1	1,6,7
200728-B39-A_ATATCCTGTCACCTTC-1	3
200728-B39-A_AACGAAAGTAGCTTGT-1	3
200728-B39-A_CAAGACTGTGATTAGA-1	3
200728-B39-A_ACTTAGGAGATACCAA-1	2,4
200728-B39-A_GAGTCTACAAGTCATC-1	1,6,7
200728-B39-A_ATCGTGATCCGTATAG-1	3
200728-B39-A_AAAGGGCGTGTTCGAT-1	3
200728-B39-B_TCAGTCCTCACCTTAT-1	10
200728-B39-B_CTCACTGGTCGGTGTC-1	10
200728-B39-B_TAGGTTGTCTAACACG-1	10
200728-B39-B_GATCAGTAGAAATTGC-1	10
200728-B39-B_GGGTTTATCTGTGCAA-1	1,6,7
200728-B39-B_GCCAGCATCCAGTTCC-1	10
200728-B39-B_AAGCATCAGGTTCCAT-1	3
200728-B39-B_TAGTGCAGTTAGAAAC-1	3
200728-B39-B_ATACCGACAACATACC-1	3
200728-B39-B_GTGCAGCCAGAGAATT-1	3
200728-B39-B_ATTGGGTAGGTAGATT-1	3
200728-B39-B_GGCTTTCGTCCCGCAA-1	1,6,7
200728-B39-B_CAGCACGCATCAGCAT-1	9
200728-B39-B_GAGGCCTAGTCAAGCG-1	3
200728-B39-B_AGGTGTTGTAACGTTC-1	1,6,7
200728-B39-B_GTCTAGAAGTCATCCA-1	9
200728-B39-B_TGTGCGGGTATTCTCT-1	3
200728-B39-B_TTCATTGCAATCCAGT-1	1,6,7
200728-B39-B_TTTACCAAGGTCGTCC-1	3
200728-B39-B_CTACGGGCAACAAGTA-1	3
200728-B39-B_CACAACACAGCAGAAC-1	1,6,7
200728-B39-B_AACCAACGTAGGAGGG-1	1,6,7
200728-B39-B_TTGATGGTCTGTGTGA-1	3
200728-B39-B_AGGACGATCCACTGAA-1	3
200728-B39-B_GTAATCGCATGACTTG-1	3
200728-B39-B_CTACATTCACTGGCCA-1	9
200728-B39-B_ATGATCGAGCACTCTA-1	9
200728-B39-B_GGATCTACACGATTCA-1	1,6,7
200728-B39-B_CCTAACCTCTGGAGAG-1	1,6,7
200728-B39-B_TCACATTCAAGGCCTC-1	3
200728-B39-B_TCTACCGTCTTTGATC-1	3
200728-B39-B_TACCGAACAGTGTGGA-1	3
200728-B39-B_TAAGCCAGTTACCTTT-1	9
200728-B39-B_GGTAACTAGCGTACAG-1	1,6,7
200728-B39-B_TATCGCCCAGGCGTTC-1	3
200728-B39-B_TATATCCAGGCTTAAA-1	3
200728-B39-B_TAGGTTGGTGCCCGTA-1	10
200728-B39-B_GATTTCTGTAACCCGC-1	10
200728-B39-B_CGCGTGACAATAAGGT-1	9
200728-B39-B_GCTGAATGTCTACTGA-1	9
200728-B39-B_ACGCACGCAGTCGCAC-1	9
200728-B39-B_AGCCAATTCCTCACTG-1	3
200728-B39-B_TCATTACGTACGTACT-1	1,6,7
200728-B39-B_AGACAAATCAATCTCT-1	9
200728-B39-B_TTCCTTCTCATTTACC-1	1,6,7
200728-B39-B_CCGGTGATCATGGATC-1	9
200728-B39-B_TTAATCCCAAACTGCT-1	9
200728-B39-B_TATGTTCGTTTCCAAG-1	1,6,7
200728-B39-B_CCGTGAGCAAGCGAAC-1	9
200728-B39-B_GATGGAGAGGGACCAT-1	9
200728-B39-B_GTGGAAGTCACGAACT-1	9
200728-B39-B_CTCAGAAGTAGTCACT-1	3
200728-B39-B_AGACAGGAGACCAAGC-1	9
200728-B39-B_AGGTCTAGTTTACCTT-1	9
200728-B39-B_TAGCACATCAGATGCT-1	9
200728-B39-B_TGAGTCACACGTACAT-1	11
200728-B39-B_GTCAGCGCATCTATCT-1	5
200728-B39-B_GGGAGTACATCTGTTT-1	1,6,7
200728-B39-B_CTATAGGGTTTCACTT-1	5
200728-B39-B_TGGAACTGTTCGCGTG-1	2,4
200728-B39-B_AAAGGATCAGACCTGC-1	9
200728-B39-B_GGGTTTATCCCAGGCA-1	5
200728-B39-B_GACCAATCAGGTGTGA-1	8
200728-B39-B_GGAATCTAGTATCCTG-1	11
200728-B39-B_TTCTCTCTCCATTTGT-1	5
200728-B39-B_TAGACTGAGTGTACAA-1	10
200728-B39-B_GAATAGAGTCCGGCAT-1	1,6,7
200728-B39-B_TTCTAACGTTGCTCGG-1	5
200728-B39-B_GGTCTGGAGAGTCGAC-1	5
200728-B39-B_TTACCGCTCCGATAAC-1	2,4
200728-B39-B_ACTATTCGTTTCGTTT-1	9
200728-B39-B_CGTGAATTCCGTACGG-1	1,6,7
200728-B39-B_AGAAATGTCGACATCA-1	5
200728-B39-B_TTGCGTCCAATCACGT-1	5
200728-B39-B_TGTTGAGCAAAGCACG-1	10
200728-B39-B_CTCAGAAGTAAGTTGA-1	5
200728-B39-B_AATAGAGGTGGCTAGA-1	5
200728-B39-B_TGTTTGTTCGGTTCAA-1	5
200728-B39-B_TAAGCGTAGCCAGTAG-1	2,4
200728-B39-B_ATGGGTTTCTAAGAAG-1	11
200728-B39-B_AGTGTTGGTCACTCGG-1	1,6,7
200728-B39-B_ATCATTCGTGTTACTG-1	5
200728-B39-B_GTTCCGTTCGTCACCT-1	9
200728-B39-B_TCTACATCAAGAGAGA-1	2,4
200728-B39-B_AGCGTATGTGACAGGT-1	2,4
200728-B39-B_AGCTTCCGTTGCATCA-1	11
200728-B39-B_CATACTTAGCGTATGG-1	2,4
200728-B39-B_GGGCTCAGTTGGTGTT-1	5
200728-B39-B_TCGTGGGTCTACGGTA-1	5
200728-B39-B_ATAGACCAGTGCCTCG-1	5
200728-B39-B_CTCAGTCGTGTACAGG-1	5
200728-B39-A_CTTACCGTCTAAGCCA-1	5
200728-B39-A_TGGTTAGGTTGCCGCA-1	2,4
200728-B39-A_ATCCACCGTTCCTTGC-1	2,4
200728-B39-A_TCGCTCACACGCGGTT-1	5
200728-B39-A_TTGTTGTTCGAGATGG-1	5
200728-B39-A_GTTGTGACAATTGCAC-1	8
200728-B39-A_CTTCAATAGGTCACAG-1	5
200728-B39-A_CGGGTCAGTGCGAACA-1	3
200728-B39-A_TACTTGTTCCACGTGG-1	9
200728-B39-A_TGGATGTCACCACTGG-1	2,4
200728-B39-A_GTTCCGTAGTAGAGTT-1	10
200728-B39-A_ATAGGCTCATGGACAG-1	5
200728-B39-A_TCGTCCAGTATCGTTG-1	10
200728-B39-A_TAGGGTTTCTCATTGT-1	5
200728-B39-A_CTGTAGATCGGACTGC-1	2,4
200728-B39-A_ACTGTGAGTCTCGCGA-1	2,4
200728-B39-B_ACCCTTGAGCGGATCA-1	3
200728-B39-B_AACAAAGAGCCGTTGC-1	1,6,7
200728-B39-B_AGGAAATCAAACACCT-1	8
200728-B39-B_ACGTTCCCATTGAGGG-1	3
200728-B39-B_GTGAGTTCAACACGAG-1	10
200728-B39-B_ACGCACGGTGCTAGCC-1	5
200728-B39-B_GTATTGGGTTATTCTC-1	3
200728-B39-B_AGGATCTCATCACGGC-1	3
200728-B39-B_CGTAGTAAGTTTGCTG-1	10
200728-B39-B_GTTAGTGCATATGGCT-1	3
200728-B39-B_CGTGCTTTCAAGCCCG-1	2,4
200728-B39-B_GTGGTTATCATTCTTG-1	11
200728-B39-B_CGGACACAGAGTGACC-1	3
200728-B39-B_CATCGCTGTTCCCAAA-1	3
200728-B39-B_TCGTAGATCTAGGCAT-1	10
200728-B39-B_AAAGGTATCCGCCTAT-1	10
200728-B39-B_AGTGACTAGTAGTCAA-1	10
200728-B39-B_GTCGAATAGCATACTC-1	3
200728-B39-B_CAACAACAGAGATCGC-1	3
200728-B39-A_TGAGGAGCAATTCTCT-1	3
200728-B39-A_TCATTACGTGTCCTAA-1	3
200728-B39-A_AGGACTTCAGAAGTGC-1	3
200728-B39-A_ATCTCTAAGAAGTCTA-1	3
200728-B39-A_GGGCCATTCATTGCGA-1	3
200728-B39-A_TTCGCTGCAACAGCCC-1	3
200728-B39-A_CATACTTTCCTGGCTT-1	3
200728-B39-A_TACCCACTCCATTTAC-1	3
200728-B39-A_TCACACCTCACATCAG-1	3
200728-B39-A_GGGATCCCATAGAAAC-1	3
200728-B39-A_CACTGAACATGTGCTA-1	3
200728-B39-A_AAGTGAAGTCGACGCT-1	1,6,7
200728-B39-A_TTGGTTTTCTATCCAT-1	3
200728-B39-A_CCCTGATTCTACTATC-1	3
200728-B39-A_ATCGTCCCACGACGAA-1	9
200728-B39-A_ATCGTCCGTTTCGCTC-1	1,6,7
200728-B39-A_GACTCTCCATTCTGTT-1	9
200728-B39-A_GAAATGACAGTTAAAG-1	3
200728-B39-A_CTTACCGTCCAACCAA-1	9
200728-B39-A_CAATTTCCAAGCAGGT-1	9
200728-B39-A_TCATTACCATTGTGCA-1	8
200728-B39-A_GGTTCTCCAATTGCAC-1	1,6,7
200728-B39-A_AGCGTATAGTTAGTAG-1	3
200728-B39-A_CATGCTCCAACCCTCT-1	5
200728-B39-A_AGGGTTTGTCGATTAC-1	5
200728-B39-A_CCCTTAGCACCCAACG-1	9
200728-B39-A_TCAGCAATCTTGGCTC-1	11
200728-B39-A_ACTCCCAGTAGAGGAA-1	5
200728-B39-A_CCGTGAGTCATTCGTT-1	5
200728-B39-A_CCGGGTACAGGGAATC-1	2,4
200728-B39-A_TTGGGCGCACAGTGTT-1	9
200728-B39-A_TATGTTCAGTAGGATT-1	10
200728-B39-A_AGACACTAGACCATTC-1	5
200728-B39-A_GATGATCCATTGTGCA-1	2,4
200728-B39-A_GCATTAGAGGCGACAT-1	5
200728-B39-A_ATGCGATCAAGATTGA-1	5
200728-B39-A_ATTATCCAGGGACTGT-1	5
200728-B39-A_GTCATCCCACACAGCC-1	3
200728-B39-A_AAAGAACAGAGTTGTA-1	9
200728-B39-A_TTTCATGGTGTACAGG-1	10
200728-B39-A_TCATTTGCAACACGAG-1	2,4
200728-B39-A_CTGTACCAGATCGACG-1	1,6,7
200728-B39-A_TTCTTGACAGCTCCTT-1	3
200728-B39-A_GCAACCGCATTAGGCT-1	11
200728-B39-A_GAGTTTGCATAACGGG-1	1,6,7
200728-B39-A_CCGGACAGTTCGAAGG-1	11
200728-B39-A_CACCGTTGTAACATGA-1	1,6,7
200728-B39-A_TTCAGGAAGGACATCG-1	5
200728-B39-A_GACTATGCAGTAGGAC-1	1,6,7
200728-B39-A_GTGTGGCCATGTGTCA-1	10
200728-B39-A_TTGTTCAGTGCCTTTC-1	1,6,7
200728-B39-A_AGTCTCCCAAGACCGA-1	9
200728-B39-A_CCCGGAAGTCGCTTAA-1	5
200728-B39-A_GCATCTCCAGCACACC-1	9
200728-B39-A_ACTCCCAGTCATCGGC-1	11
200728-B39-A_CCACGTTAGATTCGAA-1	5
200728-B39-A_TAGGTACCAAGGATGC-1	1,6,7
200728-B39-A_TTGATGGCACATTACG-1	10
200728-B39-A_ACGGTCGGTAACTGCT-1	1,6,7
200728-B39-A_GTGCTTCAGCCTCACG-1	1,6,7
200728-B39-A_TCGATTTCACCCAACG-1	3
200728-B39-A_AACGAAAGTTCTTCAT-1	1,6,7
200728-B39-A_CCAAGCGGTATCGTGT-1	10
200728-B39-A_AACGAAACAAGACAAT-1	5
200728-B39-A_TGTGATGAGCACGATG-1	1,6,7
200728-B39-A_GTCGAATAGCACTGGA-1	1,6,7
200728-B39-A_GTCTCACTCCTCTGCA-1	3
200728-B39-A_CTCCATGAGTATGATG-1	1,6,7
200728-B39-A_CTGTGGGAGGTAAGGA-1	3
200728-B39-A_CTCTCGATCACCCTGT-1	1,6,7
200728-B39-A_CCGGTAGCAGCTTTGA-1	3
200728-B39-A_TTTACGTCATTGACTG-1	3
200728-B39-A_TTGGTTTTCCCGTTCA-1	1,6,7
200728-B39-A_TTGTGTTCATGTAACC-1	3
200728-B39-A_GTATTTCAGTAACCTC-1	5
200728-B39-A_ACGTAACCAAAGGGCT-1	1,6,7
200728-B39-A_AGGGTCCCATTCTTCA-1	1,6,7
200728-B39-A_ACCCTCAAGATTGATG-1	3
200728-B39-A_CAATACGGTCGAGCAA-1	1,6,7
200728-B39-A_ATACCTTGTTGTCTAG-1	3
200728-B39-A_CCGTAGGCAACTAGAA-1	3
200728-B39-A_AGTTCGATCCGATAGT-1	9
200728-B39-A_GAGAAATGTAGCGCTC-1	3
200728-B39-A_TCGCTCAGTCCACGCA-1	1,6,7
200728-B39-A_CACGAATTCTGGGAGA-1	1,6,7
200728-B39-A_GCAACATCATGAGATA-1	3
200728-B39-A_TCGTGCTTCGAAATCC-1	1,6,7
200728-B39-A_AGCTTCCCAACCCGCA-1	3
200728-B39-A_AGACAAAAGGTAGCCA-1	9
200728-B39-A_TTGAGTGAGGACAAGA-1	1,6,7
200728-B39-A_CTTACCGAGTATAGGT-1	9
200728-B39-A_ACGGTCGTCCAATCTT-1	3
200728-B39-A_TATCTTGAGTGATGGC-1	9
200728-B39-A_TTCATTGGTTGGGTTT-1	9
200728-B39-A_AAGTGAAAGACTCGAG-1	5
200728-B39-A_GGAATCTAGGGCCAAT-1	5
200728-B39-A_GTTAGACAGCTAAATG-1	5
200728-B39-A_AGTAGTCGTAAGAACT-1	2,4
200728-B39-A_GGTCACGTCAGGAGAC-1	2,4
200728-B39-A_GTCAAGTCAAGGTCAG-1	5
200728-B39-A_TAAGCCATCGGATAAA-1	5
200728-B39-A_ACTTCGCAGTATCTGC-1	2,4
200728-B39-A_CTTCTCTAGCGTGAAC-1	2,4
200728-B39-A_TGTGAGTAGTATCCTG-1	3
200728-B39-A_TCATTCATCGTTGTGA-1	5
200728-B39-A_TGTGCGGAGCAACAAT-1	2,4
200728-B39-A_CAGTGCGTCCCTCGAT-1	2,4
200728-B39-A_CAATCGAAGAAGGTAG-1	5
200728-B39-A_GGGACCTGTCACGTGC-1	5
200728-B39-A_GCACGTGGTCAACCTA-1	5
200728-B39-A_GTCCCATCAAATGGAT-1	5
200728-B39-A_TCGAACATCGCATGAT-1	5
200728-B39-A_TCTCCGACATAGCTGT-1	2,4
200728-B39-A_ATCCGTCGTTCTAACG-1	2,4
200728-B39-A_TGATTCTTCTTCGGAA-1	5
200728-B39-A_AAAGAACTCCCGTAAA-1	2,4
200728-B39-A_GTTGTAGAGGTAAAGG-1	5
200728-B39-A_GTTGTCCGTGTAAATG-1	11
200728-B39-A_TCTGCCACACATTACG-1	5
200728-B39-A_AGACCCGCAACGCATT-1	2,4
200728-B39-A_GTCATGAAGTATGTAG-1	5
200728-B39-A_GCACATAAGGTAAGGA-1	5
200728-B39-A_GGGTGAAGTTCGGACC-1	5
200728-B39-A_GGAATGGGTCTACACA-1	5
200728-B39-A_AGATGCTGTTACGCCG-1	5
200728-B39-A_GCGATCGGTAAGCAAT-1	5
200728-B39-A_TATCAGGAGTTGCCCG-1	5
200728-B39-A_ACGTCCTTCGATGGAG-1	11
200728-B39-A_TCGCAGGTCGATACGT-1	11
200728-B39-A_TTTCAGTCACCTGAAT-1	2,4
200728-B39-A_TGCGGGTGTACAATAG-1	9
200728-B39-A_CTTCCGATCCTACAAG-1	3
200728-B39-A_GGGTGAACATCGAACT-1	2,4
200728-B39-A_GGGATCCAGCGTATGG-1	3
200728-B39-A_ATCCATTAGAGCCTGA-1	5
200728-B39-A_TTCGCTGCACACCTGG-1	1,6,7
200728-B39-A_ATGAAAGGTCGGATTT-1	5
200728-B39-A_AGAAGCGCATCGATCA-1	1,6,7
200728-B39-A_TTGAACGCACGACGTC-1	2,4
200728-B39-A_CTGTGGGAGTTCGGTT-1	5
200728-B39-A_CAGGCCAAGCACACAG-1	10
200728-B39-B_GACTATGGTTGCTCCT-1	5
200728-B39-B_TTGACCCCAGCCTATA-1	1,6,7
200728-B39-B_AGACCATGTTTACCTT-1	3
200728-B39-B_GCACTAAGTATTCTCT-1	5
200728-B39-B_CCTAACCCACGGTCTG-1	3
200728-B39-B_ACGGAAGTCCGCATAA-1	5
200728-B39-B_AGGGTCCAGACTCTAC-1	9
200728-B39-B_TACCTGCAGCCTTCTC-1	10
200728-B39-B_TAAGCCACACCCGTAG-1	5
200728-B39-B_TGGGCTGGTAGAGGAA-1	1,6,7
200728-B39-B_AGCCACGCATCCCGTT-1	3
200728-B39-B_AGCGTATCAGCGGTCT-1	1,6,7
200728-B39-B_TTCCGTGAGCTCTATG-1	1,6,7
200728-B39-B_AATCGTGCAGGATTCT-1	3
200728-B39-B_GTCTCACTCAAACCCA-1	2,4
200728-B39-B_CCTACGTTCCGTTGGG-1	1,6,7
200728-B39-B_CGATGCGTCATACGAC-1	11
200728-B39-B_CTGCATCGTTCCGTTC-1	3
200728-B39-B_TTGACCCCAACGCATT-1	3
200728-B39-B_GCAACCGCAGAGTGTG-1	9
200728-B39-B_TAGGGTTGTTTGGCTA-1	3
200728-B39-B_GTTGTAGCAATCGCGC-1	3
200728-B39-B_TCAATTCTCAGCAGAG-1	3
200728-B39-B_CTACGGGAGACATAAC-1	3
200728-B39-B_ATCCGTCAGGTTACCT-1	3
200728-B39-B_GTCTACCAGCGTGTCC-1	9
200728-B39-B_GACGCTGTCAGCTCTC-1	3
200728-B39-B_GAGACCCGTATACAGA-1	11
200728-B39-B_CAATCGAAGAATACAC-1	3
200728-B39-B_TCACATTAGTAAACGT-1	11
200728-B39-B_CATACTTCACGTAGTT-1	3
200728-B39-B_GTGCTGGGTAGAAACT-1	1,6,7
200728-B39-B_GAGTCATCAACGGCCT-1	3
200728-B39-B_CGAATTGGTATACAGA-1	3
200728-B39-B_ACATCGACAGCACAGA-1	11
200728-B39-B_CTATAGGTCCGCGAGT-1	5
200728-B39-B_CTCCATGGTGTCTCCT-1	3
200728-B39-B_TATCGCCCACGCGCTA-1	3
200728-B39-B_CATCCCACACGCGGTT-1	5
200728-B39-B_ACGGTCGGTACTGACT-1	3
200728-B39-B_GGGAGATTCTTGGATG-1	3
200728-B39-B_ATCCATTCATAGCTGT-1	3
200728-B39-B_GCGAGAACACCCAATA-1	3
200728-B39-B_GCAACATAGCTAAACA-1	10
200728-B39-B_CATCGCTGTGAATAAC-1	3
200728-B39-B_CCTGTTGTCTTTGATC-1	3
200728-B39-B_ATCCATTGTGCGACAA-1	3
200728-B39-B_GATGGAGTCGCCAACG-1	1,6,7
200728-B39-B_AGCCACGTCAGGAGAC-1	1,6,7
200728-B39-B_ATCTCTACACTGGCGT-1	3
200728-B39-B_TACACCCAGTTGCGCC-1	3
200728-B39-B_TATTCCAAGCAGTCTT-1	1,6,7
200728-B39-B_GACTGATAGGTTGACG-1	3
200728-B39-B_TGTGATGCATGGGCAA-1	3
200728-B39-B_GCACTAAAGGGAGTGG-1	3
200728-B39-B_CATACAGTCAGGCGAA-1	1,6,7
200728-B39-B_GGGTCACAGGAACTCG-1	9
200728-B39-B_ACCATTTGTCTAGGCC-1	3
200728-B39-B_ACTCTCGAGCACCGTC-1	3
200728-B39-B_GTGTAACCAGCTACCG-1	3
200728-B39-B_AACCTGAAGGGAGGAC-1	3
200728-B39-B_CCGATGGTCTACGCGG-1	10
200728-B39-B_TCCACGTGTGCGACAA-1	3
200728-B39-B_ATTTCTGAGATCGCTT-1	1,6,7
200728-B39-B_TTGTTTGTCTTCGACC-1	9
200728-B39-B_TTCTAGTTCACGAACT-1	1,6,7
200728-B39-B_TAGACTGTCTGGTGCG-1	1,6,7
200728-B39-B_CTGAGCGGTTCAAAGA-1	1,6,7
200728-B39-B_AGTCAACTCGTTCGCT-1	9
200728-B39-B_TTCTGTATCAACTACG-1	9
200728-B39-B_AGGATAACATAGAGGC-1	2,4
200728-B39-B_ATCTCTATCGTGCGAC-1	11
200728-B39-B_ACTGTGACAGAGCGTA-1	5
200728-B39-B_TGTTGGAAGCTATCCA-1	5
200728-B39-B_AAAGGTACAGGACTAG-1	5
200728-B39-B_GCCATGGAGAGTCGAC-1	5
200728-B39-B_GTTCTATAGCACTCTA-1	2,4
200728-B39-B_TTGTTTGAGGTCTTTG-1	5
200728-B39-B_ATCACTTGTGTTATCG-1	5
200728-B39-B_ACACAGTGTCGCAGTC-1	5
200728-B39-B_AGTCAACGTCGTACTA-1	9
200728-B39-B_GCGATCGGTCTACATG-1	5
200728-B39-B_TTGAGTGGTGTGCTTA-1	1,6,7
200728-B39-B_GGCTTTCTCGAACTCA-1	5
200728-B39-B_TATCTTGCACAAAGTA-1	5
200728-B39-B_ACTCTCGCATCTAGAC-1	3
200728-B39-B_GGGCGTTGTCACATTG-1	5
200728-B39-B_GATGGAGGTCGTGGTC-1	2,4
200728-B39-B_GTAGCTATCGTAGAGG-1	2,4
200728-B39-B_TTGTGGACAGCGTATT-1	5
200728-B39-B_GGGACAATCCGATTAG-1	11
200728-B39-B_ATCCTATAGAAATTCG-1	1,6,7
200728-B39-A_TTCGCTGAGTCAGCCC-1	5
200728-B39-A_TCATGAGAGGTACAAT-1	5
200728-B39-A_GACACGCGTTATAGAG-1	5
200728-B39-A_ATACCGAGTTGCCATA-1	5
200728-B39-A_TCTATACTCCCTTGGT-1	5
200728-B39-A_CAGATTGGTACCGTGC-1	5
200728-B39-A_TCCTTTCCAGCAGAAC-1	1,6,7
200728-B39-A_AAATGGAGTGGGATTG-1	2,4
200728-B39-A_ATTATCCAGTTGCATC-1	5
200728-B39-A_GTCCTCAGTCACTCTC-1	11
200728-B39-A_AGGGCTCTCAAGTTGC-1	5
200728-B39-A_TCCGAAACATCCGATA-1	2,4
200728-B39-A_GAGCTGCCAAATCAAG-1	1,6,7
200728-B39-A_TCAATTCTCCTACCAC-1	5
200728-B39-A_TCATTCATCATCACCC-1	5
200728-B39-A_GAGGGTACAATTCACG-1	1,6,7
200728-B39-A_AACGTCATCTGGCTGG-1	5
200728-B39-A_TTCGATTTCCGGCTTT-1	1,6,7
200728-B39-A_CGAATTGAGCCTTTCC-1	5
200728-B39-A_TTGCATTTCTTCGGTC-1	3
200728-B39-A_CTCCTCCCAGGCAATG-1	1,6,7
200728-B39-A_AATGCCACAAGCAGGT-1	1,6,7
200728-B39-A_GAGGGATGTTCTCTCG-1	9
200728-B39-A_AGGTTACGTGAGAGGG-1	3
200728-B39-A_TATCTGTTCCAGCTCT-1	3
200728-B39-A_ATTCAGGGTCGATTCA-1	3
200728-B39-A_CTAAGTGCAGAGTGAC-1	1,6,7
200728-B39-A_CTCAGTCAGGCTCAAG-1	1,6,7
200728-B39-A_CAGCACGGTACAAGTA-1	1,6,7
200728-B39-A_GTAGCTATCGAAGTGG-1	10
200728-B39-A_CTTCAATCATTGAAGA-1	3
200728-B39-A_TGTTGGATCCCAACTC-1	3
200728-B39-A_ATGGTTGTCCTCCACA-1	1,6,7
200728-B39-A_TTTCATGCAGCTATAC-1	11
200728-B39-A_GTACAGTGTATCATGC-1	3
200728-B39-A_GAAACCTGTACGAGTG-1	3
200728-B39-A_CCCGGAATCTCATTAC-1	3
200728-B39-A_AGAAGCGCACCCAACG-1	3
200728-B39-A_GTAACCATCGTGACTA-1	3
200728-B39-A_GCTACCTAGGATACAT-1	3
200728-B39-A_TGCAGTATCCATGATG-1	1,6,7
200728-B39-A_GGTTGTAGTATCGATC-1	1,6,7
200728-B39-A_CGTTCTGTCTACCCAC-1	11
200728-B39-A_AACAACCTCGGCGATC-1	1,6,7
200728-B39-A_GAAGGACGTAGCTTAC-1	1,6,7
200728-B39-A_GATCCCTGTCATACCA-1	1,6,7
200728-B39-A_GTGTGGCGTATGAAAC-1	3
200728-B39-A_CCTGCATCATCGCTGG-1	3
200728-B39-A_CGCATAAAGTACTCGT-1	3
200728-B39-A_CACCGTTCATACACCA-1	1,6,7
200728-B39-A_CATTCATGTAGAATAC-1	1,6,7
200728-B39-A_ACGATCAAGCGGGTAT-1	1,6,7
200728-B39-A_GTTGTAGTCGCGTGAC-1	3
200728-B39-A_TGTGTGATCCAGTGCG-1	1,6,7
200728-B39-A_ACAGAAAGTATCACCA-1	1,6,7
200728-B39-A_TCGCAGGTCAAGGACG-1	1,6,7
200728-B39-A_TCCATCGTCATGAAAG-1	1,6,7
200728-B39-A_TGAGTCAAGCGCCTCA-1	5
200728-B39-A_TGTGGCGCAGCATACT-1	2,4
200728-B39-A_CATCCGTAGACATACA-1	2,4
200728-B39-A_TCTATCACAGATGCGA-1	5
200728-B39-A_ACAGAAAAGATGCCGA-1	8
200728-B39-A_CGTAGTACATTCTCTA-1	10
200728-B39-A_TGTAGACCATGTGGCC-1	5
200728-B39-A_GTTCCGTCAACACAAA-1	12
200728-B39-A_GTTGAACTCTGCTGAA-1	10
200728-B39-A_CAGCACGTCTGGCTGG-1	5
200728-B39-A_GGGAGTAAGGCTCACC-1	5
200728-B39-A_TTGTGTTTCGAATGCT-1	5
200728-B39-A_TTGCCTGAGATGCTGG-1	2,4
200728-B39-A_ACGGAAGCAGTAACAA-1	5
200728-B39-A_AGGACTTTCTCATAGG-1	11
200728-B39-A_TCATATCAGTTCCTGA-1	2,4
200728-B39-A_GTAGAAACAGTTAAAG-1	5
200728-B39-A_GCGTTTCTCCGTGACG-1	2,4
200728-B39-A_GACGTTAAGCGCCTAC-1	2,4
200728-B39-A_AGGTCTAAGGGCAGTT-1	5
200728-B39-A_GTGCACGGTCTAGTGT-1	2,4
200728-B39-A_TGAACGTAGTCATACC-1	5
200728-B39-A_GATGGAGGTTACGCCG-1	5
200728-B39-A_TTTCGATTCGTAGTGT-1	5
200728-B39-A_ATTCGTTCAACTCATG-1	5
200728-B39-A_TACTTGTAGAATGTTG-1	5
200728-B39-A_ACTGATGAGGTTGGTG-1	5
200728-B39-A_TCACATTAGACGATAT-1	5
200728-B39-A_AGGAAATCATCAGTGT-1	5
200728-B39-A_AAACGAAAGACTACGG-1	5
200728-B39-A_GGTGTTACACTCTCGT-1	5
200728-B39-A_CCACAAAGTACTGACT-1	2,4
200728-B39-A_ACACGCGGTCGATTTG-1	10
200728-B39-A_ATCTTCACATTCACCC-1	2,4
200728-B39-A_TTACGTTGTGTTCGTA-1	5
200728-B39-A_GTCACGGAGGTGCTTT-1	2,4
200728-B39-B_AATTCCTGTGGCGCTT-1	5
200728-B39-B_CCTAACCGTGGGATTG-1	5
200728-B39-B_GCATCTCGTGCCTTCT-1	5
200728-B39-B_CTTTCAACAACCCTAA-1	5
200728-B39-B_CAAGACTCAAGGGTCA-1	2,4
200728-B39-B_AAACGCTAGCATGGGT-1	5
200728-B39-B_AAGAACAAGTATTGCC-1	5
200728-B39-B_CTTCGGTCAATCTGCA-1	2,4
200728-B39-B_GACCGTGAGCGACTGA-1	1,6,7
200728-B39-B_GTCCACTTCTTCCCAG-1	5
200728-B39-B_TGCTTGCTCCATTGTT-1	5
200728-B39-B_TATATCCCAACACGAG-1	5
200728-B39-B_TGAGGGACATGACACT-1	5
200728-B39-B_CTCATGCAGCTACGTT-1	5
200728-B39-B_AGTGTTGCAGTTGCGC-1	5
200728-B39-B_ATGAGTCTCCTAAACG-1	9
200728-B39-B_GAGCCTGAGTTGGAGC-1	5
200728-B39-B_GTTGCTCCACACCTTC-1	8
200728-B39-B_CTGGTCTCACCCTGTT-1	11
200728-B39-B_CAACCAACATGTTACG-1	5
200728-B39-B_AGGCCACCACGTGAGA-1	5
200728-B39-B_CTGTGAAAGGCGCTTC-1	5
200728-B39-B_GTGGGAATCTACCAGA-1	10
200728-B39-B_ATCATTCCATGACACT-1	5
200728-B39-B_GCCCAGAAGCGTATGG-1	2,4
200728-B39-B_CTACAGACAACCCTCT-1	5
200728-B39-B_AGCTACATCCTTCGAC-1	5
200728-B39-B_GAAGGGTTCTGCGGAC-1	5
200728-B39-B_CCGCAAGGTTCCAGGC-1	5
200728-B39-B_TCATTTGTCGGCTGAC-1	5
200728-B39-B_TTTGGTTGTAAGAACT-1	10
200728-B39-B_CTCCACACACCTCTAC-1	2,4
200728-B39-B_CTTCCTTTCCCGAATA-1	5
200728-B39-B_CGGAATTTCCCGAGGT-1	10
200728-B39-B_AAAGGATTCCAACACA-1	5
200728-B39-B_CTCATGCCACAAATCC-1	1,6,7
200728-B39-B_GGAAGTGGTATGAGAT-1	5
200728-B39-B_TCAGTCCAGCTAGTTC-1	5
200728-B39-B_TACGCTCGTTTACGTG-1	10
200728-B39-B_AACAGGGCATTGACAC-1	5
200728-B39-B_TCTATACCAGGCATGA-1	5
200728-B39-B_CCATAAGGTTCCGCAG-1	5
200728-B39-B_AGCTCAAAGTCTAGCT-1	5
200728-B39-B_ACCAAACCAGAGTCAG-1	1,6,7
200728-B39-B_GCAGCCAGTAACATGA-1	3
200728-B39-B_GACCCAGTCGCTCTAC-1	5
200728-B39-B_CTCAACCAGTACTGTC-1	5
200728-B39-B_GTCAAACTCTAAGAAG-1	5
200728-B39-B_GTCTACCAGAGGATCC-1	5
200728-B39-B_GAAATGAAGTCTAACC-1	2,4
200728-B39-B_GTTAGACCAAAGGAGA-1	10
200728-B39-B_AACACACGTTCGGACC-1	1,6,7
200728-B39-B_GGGACAAAGAGCCATG-1	1,6,7
200728-B39-B_CGGGCATTCTACTCAT-1	5
200728-B39-B_GTTACCCTCTGCCTGT-1	1,6,7
200728-B39-B_TGCGGCACACAGCTGC-1	1,6,7
200728-B39-B_AGGACGAGTTTACTTC-1	1,6,7
200728-B39-B_CTCTGGTGTTTCGTAG-1	3
200728-B39-B_CCGGTAGCAATCACGT-1	5
200728-B39-B_AAGTGAATCTCGCAGG-1	8
200728-B39-B_CGGACACAGCCGATAG-1	3
200728-B39-B_GTACAACGTCGGCCTA-1	5
200728-B39-B_CGGGCATCAATTGAAG-1	10
200728-B39-B_TTGTTCAAGTCAGGGT-1	3
200728-B39-B_CCGTTCACAGAGGCTA-1	1,6,7
200728-B39-B_AGTAACCCATAATGCC-1	10
200728-B39-B_GGTTAACAGATACTGA-1	8
200728-B39-B_TTACCATTCTAAGCGT-1	9
200728-B39-B_GTTAGACGTCCGGATC-1	1,6,7
200728-B39-B_ATCGTAGTCTGGAAGG-1	1,6,7
200728-B39-B_CATAAGCGTGGACTGA-1	9
200728-B39-B_GTTCATTAGCCTCAGC-1	9
200728-B39-B_TCCCAGTTCACCTGGG-1	9
200728-B39-B_CGATCGGGTCCAGTTA-1	9
200728-B39-B_AGACCCGTCATCGTAG-1	9
200728-B39-B_TCACGGGAGTTTCGGT-1	2,4
200728-B39-B_TGGGAGAAGCCATTTG-1	5
200728-B39-B_AACTTCTAGCGTCTCG-1	11
200728-B39-B_ATCGTCCCAAATTGGA-1	5
200728-B39-B_GGTAGAGTCCACGTGG-1	2,4
200728-B39-B_TACTGCCGTGCTGTCG-1	11
200728-B39-B_AAAGAACTCCCTATTA-1	2,4
200728-B39-B_CTCAACCTCTTGAACG-1	1,6,7
200728-B39-B_TGCACGGAGCTGAAGC-1	5
200728-B39-B_CGATCGGAGTTGAAGT-1	3
200728-B39-B_CTGGTCTCAAATTGGA-1	2,4
200728-B39-B_GTTGAACCAGCGTAGA-1	3
200728-B39-B_GGCTTGGAGCACTGGA-1	11
200728-B39-B_TTTAGTCGTCAAAGAT-1	5
200728-B39-B_ACTATGGTCTGGTGGC-1	11
200728-B39-B_AGAAGCGTCAAGCGTT-1	2,4
200728-B39-B_CTCAGTCAGAAGGTAG-1	9
200728-B39-B_CGAGGAAAGCTCTGTA-1	2,4
200728-B39-B_GTGTTAGAGGGCGAAG-1	5
200728-B39-B_CATGCTCAGAGAGGTA-1	3
200728-B39-B_CATGAGTGTGGACCTC-1	3
200728-B39-B_GTTAGTGGTCGAACAG-1	3
200728-B39-B_GTCAGCGGTGGTCTAT-1	3
200728-B39-B_TGAGCATGTATGCGGA-1	3
200728-B39-B_TGCTTCGGTAATCAAG-1	3
200728-B39-B_CCGGGTAGTGTCATCA-1	3
200728-B39-B_ATACCTTGTATTCCGA-1	3
200728-B39-B_CATACAGTCGGACTGC-1	5
200728-B39-B_GGGACCTTCGGAATTC-1	1,6,7
200728-B39-B_AGGGCTCGTTATAGCC-1	1,6,7
200728-B39-B_CGGCAGTCATGAAGCG-1	3
200728-B39-B_AGGTCTAAGAGTGGCT-1	3
200728-B39-B_CAGATTGGTGCCCTTT-1	3
200728-B39-B_AAGACTCGTGCCCAGT-1	3
200728-B39-B_TATCTGTGTCGATTAC-1	1,6,7
200728-B39-B_GCAACCGCAAAGAACT-1	8
200728-B39-B_GAAGGACAGAATGTTG-1	2,4
200728-B39-B_CCATCACCAAGCTGCC-1	10
200728-B39-B_AATAGAGTCGCAGAGA-1	5
200728-B39-B_AGTAACCTCATCGCCT-1	3
200728-B39-B_TGCATCCCATTGAGCT-1	3
200728-B39-B_GCGGATCTCCTGTTGC-1	1,6,7
200728-B39-B_AAATGGAGTTCTCCTG-1	9
200728-B39-B_TGCTCGTGTCTCGGGT-1	3
200728-B39-B_GGGCTCAAGGGCCTCT-1	1,6,7
200728-B39-B_ACGTACATCTAGGAAA-1	10
200728-B39-A_TACTGCCTCAGACCTA-1	3
200728-B39-A_CCAATGAAGCGCATCC-1	9
200728-B39-A_TCTCACGGTTCTTGCC-1	3
200728-B39-A_ACTACGATCCGAGGCT-1	3
200728-B39-A_GTTCGCTAGGCCACCT-1	3
200728-B39-A_TCAGTGACAGGCCTGT-1	9
200728-B39-A_CCTTGTGCAATCGCCG-1	3
200728-B39-A_ATTCTTGCAAGACCTT-1	3
200728-B39-A_CAGAGCCTCCTCTCGA-1	9
200728-B39-A_AGTCTCCGTGGCTACC-1	3
200728-B39-A_GTATTGGCAGCTGTAT-1	3
200728-B39-A_GATGAGGCATTACTCT-1	1,6,7
200728-B39-A_TACATTCAGCGTTAGG-1	3
200728-B39-A_ACCAAACCAAACTGCT-1	3
200728-B39-A_TGAATGCAGGGCCAAT-1	9
200728-B39-A_TCTACCGTCAGTCTTT-1	9
200728-B39-A_TCAGTGATCCATTGGA-1	3
200728-B39-A_TCAGCAAGTTGCGAAG-1	3
200728-B39-A_GGCTTGGGTCAGACTT-1	3
200728-B39-A_GTCAAGTGTCATCAGT-1	11
200728-B39-A_AGATGAACAAAGACGC-1	3
200728-B39-A_GCACTAAGTCGCACAC-1	3
200728-B39-A_GGTGTTACAAATGATG-1	3
200728-B39-A_ATCGTCCGTTCGAGCC-1	3
200728-B39-A_TCGCTTGTCATCCTAT-1	3
200728-B39-A_TTCTGTAAGGACTATA-1	1,6,7
200728-B39-A_GTCTCACCACTCCGGA-1	10
200728-B39-A_CGCCAGACACGACCTG-1	9
200728-B39-A_TGTTGGAGTCAAAGCG-1	1,6,7
200728-B39-A_CCTAACCGTAAGGAGA-1	1,6,7
200728-B39-A_AACCCAAGTCACGCTG-1	9
200728-B39-A_TTGATGGCATGTCGTA-1	9
200728-B39-A_ATGAGGGCATTGCTGA-1	9
200728-B39-A_AGGAATAAGTGAGGCT-1	1,6,7
200728-B39-A_GCGATCGTCGCCTATC-1	3
200728-B39-A_TGTGCGGGTCCGACGT-1	9
200728-B39-A_TCATGCCAGTCGGCCT-1	9
200728-B39-A_GAGATGGAGACAGTCG-1	1,6,7
200728-B39-A_AATCACGGTCCGGTGT-1	5
200728-B39-A_CGGGACTGTTGGTACT-1	9
200728-B39-A_CAGATACTCAGGGATG-1	1,6,7
200728-B39-A_TACAACGGTAGCTTTG-1	3
200728-B39-A_ACACTGAGTCAAGCGA-1	3
200728-B39-A_ACACTGAGTCACCGCA-1	1,6,7
200728-B39-A_TGTAAGCCAACATACC-1	1,6,7
200728-B39-A_ACTTTGTAGCAAATCA-1	1,6,7
200728-B39-A_CGGTCAGTCGGAAGGT-1	11
200728-B39-A_GAGGGATGTCGTCATA-1	3
200728-B39-A_GATTCGATCGCCAGTG-1	5
200728-B39-A_GGTGTTAGTCGTACAT-1	3
200728-B39-A_CTGAGCGCATTGAAGA-1	9
200728-B39-A_GGGTTTAGTATGCGTT-1	1,6,7
200728-B39-A_CTTACCGGTCGGTAAG-1	10
200728-B39-A_AAGGTAAGTGTACGCC-1	9
200728-B39-A_GATGATCTCGACATTG-1	5
200728-B39-A_TTAGTCTGTATCCTCC-1	9
200728-B39-A_ACGTAACTCCCAAGTA-1	2,4
200728-B39-A_GGAGGTAGTGCCGTAC-1	2,4
200728-B39-A_CCGTGAGGTGACGCCT-1	2,4
200728-B39-A_GTCTGTCCAATAGTGA-1	2,4
200728-B39-A_GGTAACTCACCCTATC-1	5
200728-B39-A_GTGAGTTGTCTGTGCG-1	10
200728-B39-A_CATGCTCAGTCTTCGA-1	2,4
200728-B39-A_CGTCAAAAGCCTCCAG-1	10
200728-B39-A_TGGGTTACAAGGGTCA-1	2,4
200728-B39-A_GAGTGAGGTTACACTG-1	2,4
200728-B39-B_GTGATGTCAATTGTGC-1	5
200728-B39-B_TTGACCCCAGCATACT-1	9
200728-B39-B_TGATGCACACAGTGAG-1	2,4
200728-B39-B_CATACAGTCTTCGGTC-1	5
200728-B39-B_AGCGATTAGCACTCGC-1	9
200728-B39-B_TTCTAACCAAACACGG-1	5
200728-B39-B_TGACGCGGTGTTCCAA-1	2,4
200728-B39-B_CTCCTCCGTATTAAGG-1	9
200728-B39-B_TAGGTTGCAATGGGTG-1	1,6,7
200728-B39-B_TGATGGTCATGTCTAG-1	3
200728-B39-B_TCACACCCAACAAGAT-1	8
200728-B39-B_CTAACCCTCAAGAAAC-1	10
200728-B39-B_ATGTCCCCACCCTAAA-1	5
200728-B39-B_TGATCTTGTAACATGA-1	2,4
200728-B39-B_TCCCATGGTCACATTG-1	10
200728-B39-B_AGCGCCAGTGTTAACC-1	3
200728-B39-B_GCATTAGAGGCCACCT-1	3
200728-B39-B_GTTCTATTCAACACCA-1	3
200728-B39-B_TGTGATGCACAGTATC-1	3
200728-B39-B_TTGCATTCACACGGTC-1	5
200728-B39-B_GATCCCTCACGTACTA-1	5
200728-B39-B_GATGGAGCAGAACTTC-1	3
200728-B39-B_GACCAATAGTAGACCG-1	1,6,7
200728-B39-B_CTACAGAAGAGGACTC-1	3
200728-B39-B_CTGTGAAAGACCAACG-1	3
200728-B39-B_TGTGCGGTCCTGATAG-1	1,6,7
200728-B39-B_AACCACATCTACCACC-1	8
200728-B39-B_GGTAACTGTTACCTGA-1	1,6,7
200728-B39-B_GTAGCTAGTATCGTTG-1	3
200728-B39-B_ACGATCAAGCCTATTG-1	3
200728-B39-B_ACCGTTCCACAAAGCG-1	3
200728-B39-B_AACTTCTTCTTCGACC-1	9
200728-B39-B_AACCACAAGAGTCTGG-1	3
200728-B39-B_AATGGAAGTCTTCATT-1	3
200728-B39-B_TAAGCGTTCTGCTTAT-1	3
200728-B39-B_GTCATCCTCGATCCAA-1	9
200728-B39-B_GTCGTTCAGAAGAACG-1	5
200728-B39-B_GAAGGGTCAAGCGATG-1	3
200728-B39-B_CGTAATGGTCCAAAGG-1	3
200728-B39-B_ATTCATCCAAGGACAC-1	3
200728-B39-B_ACGCACGCACCTCTGT-1	3
200728-B39-B_GCAGCCACAGAGTCAG-1	9
200728-B39-B_GTAGGTTAGTCCTGCG-1	10
200728-B39-B_AGACTCACAATTCTCT-1	1,6,7
200728-B39-B_CAATGACAGGGATCGT-1	3
200728-B39-B_TGTAGACAGCGTTGTT-1	3
200728-B39-B_TCGACCTTCATAGACC-1	9
200728-B39-B_TTCTCTCGTCTTGAAC-1	3
200728-B39-B_TTTAGTCCACGCTGTG-1	9
200728-B39-B_CGCATGGTCATTGCTT-1	1,6,7
200728-B39-B_GCACTAAAGATCCGAG-1	3
200728-B39-B_GGTCACGGTCGCTGCA-1	1,6,7
200728-B39-B_AGCTCAAGTTCGGTTA-1	1,6,7
200728-B39-B_ATTCAGGAGGTGATCG-1	3
200728-B39-B_TGTGATGCAGAGTGAC-1	3
200728-B39-B_GCCAGTGAGCATCAGG-1	9
200728-B39-A_CTACATTCAAGTCATC-1	3
200728-B39-A_ATGGATCTCGCAGATT-1	9
200728-B39-A_TTTAGTCCATATTCGG-1	3
200728-B39-A_TCGCTCACACAAGCTT-1	9
200728-B39-A_CTTGAGACAGCAGTTT-1	3
200728-B39-A_TCATTACAGCCAAGGT-1	9
200728-B39-A_ACGTACAGTTTGTTCT-1	3
200728-B39-A_TCTCAGCAGCACTCCG-1	3
200728-B39-A_CTGCCTAGTAGAAACT-1	9
200728-B39-A_TTGACCCTCTGCGGGT-1	1,6,7
200728-B39-A_ATTATCCTCCAACCAA-1	3
200728-B39-A_CTAACCCTCTATTGTC-1	12
200728-B39-A_TTCTAACAGCAAACAT-1	2,4
200728-B39-A_ATCTTCATCCAGCAAT-1	5
200728-B39-A_GACTCAACAACGCATT-1	2,4
200728-B39-A_CTCCCAACATCTCCCA-1	1,6,7
200728-B39-A_GGTGATTTCCCTCTCC-1	1,6,7
200728-B39-A_ACTTAGGGTCATCAGT-1	10
200728-B39-A_ACTATCTCAGCTACTA-1	5
200728-B39-A_TTCGATTTCGCCGATG-1	5
200728-B39-A_ACGTAGTCATTCCTCG-1	1,6,7
200728-B39-A_GCGTGCATCGTGCTCT-1	2,4
200728-B39-A_CTCACTGTCACTGCTC-1	5
200728-B39-A_GTTACGACAGAATTCC-1	5
200728-B39-A_GCAACCGCAAGAGAGA-1	5
200728-B39-A_CTACATTAGGCTCTAT-1	2,4
200728-B39-A_CCTCAGTCATGAATAG-1	2,4
200728-B39-A_CATTCTACAGCCGTCA-1	9
200728-B39-A_CGATGGCGTACGCTTA-1	8
200728-B39-A_CATTCTATCACAACCA-1	2,4
200728-B39-A_TACGGGCAGGCTGGAT-1	5
200728-B39-A_GGCTTTCCAACTGAAA-1	5
200728-B39-A_CCTACGTAGGTAACTA-1	11
200728-B39-A_ATCGTCCAGCTCCGAC-1	2,4
200728-B39-A_GCCAGGTTCATTCTTG-1	5
200728-B39-A_GAATCACTCAGGAAAT-1	5
200728-B39-A_ACGGTCGGTGGGTATG-1	2,4
200728-B39-A_ACAACCAAGATGGCAC-1	5
200728-B39-A_TTCTTGAGTATATGGA-1	5
200728-B39-A_TCATCCGAGTGGAAAG-1	2,4
200728-B39-A_AACCTTTTCACTCACC-1	5
200728-B39-A_CCTAAGAGTTGTTGAC-1	11
200728-B39-A_AGAAGCGAGGTCATTC-1	9
200728-B39-A_TCTTCCTAGCATCAGG-1	2,4
200728-B39-A_AACAAAGGTGCCTGAC-1	9
200728-B39-A_GGGTTTAAGTAGCAAT-1	2,4
200728-B39-A_CACAGGCGTCGAGCAA-1	5
200728-B39-A_CAGCCAGGTTCCGCAG-1	2,4
200728-B39-A_CGAGTGCTCCTAACAG-1	5
200728-B39-A_GCTGCAGTCGCTTAAG-1	2,4
200728-B39-A_AGGACGACAACTAGAA-1	5
200728-B39-A_AAGACAATCCAGCTCT-1	11
200728-B39-A_CACTGGGTCAACGTGT-1	5
200728-B39-A_CTAAGTGAGCCTATCA-1	10
200728-B39-A_GTAATGCAGGCATGCA-1	8
200728-B39-A_TCCAGAACAGACGGAT-1	2,4
200728-B39-A_GTGGTTATCTGGGCGT-1	2,4
200728-B39-A_TTCCGTGGTTCGGCGT-1	5
200728-B39-A_AGGCATTGTTACTCAG-1	5
200728-B39-A_AAAGAACGTTAGAAAC-1	10
200728-B39-A_ATTTCTGCACGAGGAT-1	5
200728-B39-A_ACGTAGTGTATCACGT-1	5
200728-B39-A_AATGCCAAGTAGAATC-1	2,4
200728-B39-A_CTCAATTTCTGACCCT-1	5
200728-B39-A_GGGACTCAGATACTGA-1	5
200728-B39-A_CCTCCAAGTACTAAGA-1	11
200728-B39-A_GTGAGTTTCTTAGCTT-1	2,4
200728-B39-A_TGGATCAAGAATAGTC-1	10
200728-B39-A_GCTGAATCACCATTCC-1	10
200728-B39-A_TAGCACATCATGGGAG-1	5
200728-B39-A_TTAGTCTGTGTGTCCG-1	2,4
200728-B39-A_TATTCCACATCAGCGC-1	5
200728-B39-A_CTGCTCACAGAGTGAC-1	9
200728-B39-A_AACCAACCATGGCACC-1	10
200728-B39-A_GATAGCTAGTGTAGAT-1	5
200728-B39-A_TGTTCATTCACCCTCA-1	2,4
200728-B39-A_TGCGATATCCGCTGTT-1	1,6,7
200728-B39-A_TGTAGACAGGCGAACT-1	8
200728-B39-A_AAAGGGCGTGCTTCAA-1	1,6,7
200728-B39-A_ATTCCCGGTCGTGCCA-1	2,4
200728-B39-A_CATCGTCGTCTTGGTA-1	5
200728-B39-A_TCTCACGTCAAAGAAC-1	5
200728-B39-A_GTTTACTCAAATGAAC-1	10
200728-B39-A_GTAATCGGTAGAATGT-1	3
200728-B39-A_AGCTTCCGTCTTCGAA-1	9
200728-B39-A_CAAGACTTCATTGAGC-1	2,4
200728-B39-A_CAGATCAGTGTTCATG-1	2,4
200728-B39-A_TCGGTCTAGGCTGAAC-1	3
200728-B39-A_CTGATCCGTTGCGGAA-1	1,6,7
200728-B39-A_GTTACAGAGCTAGCCC-1	3
200728-B39-A_ACGCACGCAAAGCACG-1	3
200728-B39-A_ACACCAAAGGCGAAGG-1	9
200728-B39-A_AGGATAAGTAGATCGG-1	10
200728-B39-A_AGTACCAAGTATAACG-1	3
200728-B39-A_CTGTACCAGAGCATTA-1	3
200728-B39-A_AGATCGTGTCAAAGTA-1	3
200728-B39-A_CGGGTCAGTCTACATG-1	9
200728-B39-A_GTCCTCAGTGTCTCCT-1	11
200728-B39-A_CTTCTAACAAGAGTAT-1	10
200728-B39-A_CAAGAGGTCTCTGACC-1	1,6,7
200728-B39-A_AGAGCAGGTATGAAGT-1	3
200728-B39-A_GTGTGGCAGTGAACAT-1	3
200728-B39-A_ATGGTTGCAATCAAGA-1	3
200728-B39-A_CTTAGGAAGAGTTGTA-1	3
200728-B39-A_GTCGTTCAGGATTTCC-1	3
200728-B39-A_TGCTTCGCAAGATTGA-1	5
200728-B39-A_TGATTCTGTCGCAACC-1	2,4
200728-B39-A_TTTGTTGGTAATGTGA-1	10
200728-B39-A_AGGTCATTCCGAGTGC-1	1,6,7
200728-B39-A_GTCACGGGTCTTCGAA-1	3
200728-B39-A_TTTGATCGTCTGTGTA-1	3
200728-B39-B_TCCTTTCGTATCACGT-1	3
200728-B39-B_ATTTACCAGGTACCTT-1	3
200728-B39-B_CATTCATTCTTCACAT-1	1,6,7
200728-B39-B_CCACGTTCAGCAGTTT-1	1,6,7
200728-B39-B_GACATCAGTGTCCGTG-1	3
200728-B39-B_ATGCATGCAGCGAACA-1	3
200728-B39-B_AGCCAATTCACTCACC-1	9
200728-B39-B_CTGCGAGCACTGAGTT-1	1,6,7
200728-B39-B_AGCATCATCACCATCC-1	1,6,7
200728-B39-B_TAAGCACTCATAGCAC-1	10
200728-B39-B_GGGCCATTCCTCTAAT-1	3
200728-B39-B_CATCAAGCAGACACAG-1	9
200728-B39-B_AGAGAGCCAAAGCTAA-1	3
200728-B39-B_CATGGATCATCAGCAT-1	1,6,7
200728-B39-B_GAAACCTAGGTAGATT-1	1,6,7
200728-B39-B_AGCTCAATCCGTAGTA-1	9
200728-B39-B_TTCCTAACAGCCGTTG-1	3
200728-B39-B_TAGACCAGTTCGGTAT-1	9
200728-B39-B_TCTCTGGTCTCATGGA-1	1,6,7
200728-B39-B_TACGGGCTCAGGAAGC-1	9
200728-B39-B_TTCCGTGGTCTCAGAT-1	5
200728-B39-B_AATCACGTCACACCGG-1	12
200728-B39-B_ATCTTCAGTGCAACGA-1	2,4
200728-B39-B_GACATCAGTGTGGTCC-1	12
200728-B39-B_TACTTGTCAGGTCTCG-1	10
200728-B39-B_ACCCTTGCACCAGCGT-1	5
200728-B39-B_TTTACCATCTTTGCGC-1	2,4
200728-B39-B_TGAATCGCACTGGCCA-1	2,4
200728-B39-B_GGAATCTTCTAGTGTG-1	5
200728-B39-B_GCTACCTTCACGGTCG-1	5
200728-B39-B_ATTCCATGTCCAGCAC-1	5
200728-B39-B_TCCATCGTCGACATTG-1	5
200728-B39-B_CCCTAACGTGACTATC-1	5
200728-B39-B_GTTGTAGCAATAACCC-1	5
200728-B39-B_ATACCTTTCTGCGGCA-1	9
200728-B39-B_TTACCGCAGGGTAATT-1	5
200728-B39-B_TGGGATTTCCGTGTCT-1	5
200728-B39-B_ACTGTGATCGCTCATC-1	9
200728-B39-B_GGGAGATTCTATACGG-1	5
200728-B39-B_GGCTTTCTCTGAGCAT-1	3
200728-B39-B_GGCGTCATCGACCTAA-1	5
200728-B39-B_TAACACGGTACCTATG-1	5
200728-B39-B_AACCCAAGTCCCTGAG-1	5
200728-B39-B_GAGGCAACAACAAAGT-1	1,6,7
200728-B39-B_TCTTGCGTCAGCTAGT-1	5
200728-B39-B_AAACGCTGTGGCACTC-1	2,4
200728-B39-B_AAACGAATCGTTGTGA-1	2,4
200728-B39-B_TAAGCGTCACATTCTT-1	10
200728-B39-B_TGAATGCAGTTTCGAC-1	5
200728-B39-B_ACCTGAAGTTCCGGTG-1	5
200728-B39-B_TCATGCCCACTACCGG-1	1,6,7
200728-B39-B_GATTGGTTCGGCCTTT-1	11
200728-B39-B_AGGAAATCATACTTTC-1	5
200728-B39-B_CTATCTATCTTAGCAG-1	5
200728-B39-B_AGGACTTTCCTACGAA-1	1,6,7
200728-B39-B_ACTGATGAGCACCGTC-1	5
200728-B39-B_CTGAGCGGTAGTTAGA-1	1,6,7
200728-B39-B_TGTCAGACACACCGCA-1	5
200728-B39-B_CGGAATTGTGAACGGT-1	3
200728-B39-B_CCAATTTGTCACTCAA-1	1,6,7
200728-B39-B_GCTTTCGTCCGTAGTA-1	1,6,7
200728-B39-B_GTAATCGAGGAGGTTC-1	5
200728-B39-B_CTCTGGTGTAAGATCA-1	3
200728-B39-B_GTGAGGACAAATGGAT-1	3
200728-B39-B_ACAACCAAGCGTTCCG-1	3
200728-B39-B_CGTAAGTAGGTTCACT-1	5
200728-B39-B_AAGCATCGTCAAGGCA-1	1,6,7
200728-B39-B_TGTCCACGTAGAGTTA-1	5
200728-B39-B_TCCTGCAGTGCTCTTC-1	3
200728-B39-B_CAGAGCCCATCGTGCG-1	9
200728-B39-B_GTCTAGACAAGGTCAG-1	3
200728-B39-B_GAAACCTGTTAGAAGT-1	1,6,7
200728-B39-B_TCAATTCCAGAGTTCT-1	3
200728-B39-B_CCTCCAATCTGGTGCG-1	3
200728-B39-B_CGTTAGATCTCGGGAC-1	1,6,7
200728-B39-B_TTCACGCGTAGACTGG-1	1,6,7
200728-B39-B_GCTGAATAGGAGTATT-1	3
200728-B39-B_ATGCGATTCCACAGGC-1	1,6,7
200728-B39-B_CTGTGGGTCGTGTGAT-1	1,6,7
200728-B39-B_TCCACCAAGCTCGGCT-1	3
200728-B39-B_AGGTAGGAGGGCAGAG-1	1,6,7
200728-B39-B_CATGAGTCACTTCTCG-1	9
200728-B39-B_TAGACTGGTGTCTAAC-1	11
200728-B39-B_CTTAGGAGTGCCGTTG-1	3
200728-B39-B_TCAGGTAGTGGTTTGT-1	1,6,7
200728-B39-B_AGTCATGGTCACGTGC-1	5
200728-B39-B_TTACGTTGTTTGTGGT-1	5
200728-B39-B_CCGGTAGAGTGCTAGG-1	9
200728-B39-B_ATCCTATCATCCGAGC-1	5
200728-B39-B_CCCATTGTCGCGTGCA-1	9
200728-B39-B_GGAGGATAGACTCTTG-1	2,4
200728-B39-B_CCGGGTAAGGAAACGA-1	2,4
200728-B39-B_AGGTCATCAAAGCAAT-1	5
200728-B39-B_CGGTCAGAGAACGTGC-1	2,4
200728-B39-B_TAGGAGGAGGGCTAAC-1	2,4
200728-B39-B_CGTGAATGTACCTTCC-1	5
200728-B39-B_TACAACGGTAGGTTTC-1	2,4
200728-B39-B_TCTCCGAAGTCACAGG-1	9
200728-B39-B_TGTTGAGCATACCGTA-1	5
200728-B39-B_GTCGTTCTCTCGGGAC-1	11
200728-B39-B_CGCGTGAAGCATGCGA-1	5
200728-B39-B_TGGGCGTGTCGTCATA-1	2,4
200728-B39-B_AACAAAGCATGCAGGA-1	5
200728-B39-B_TTGTGTTAGGTTCACT-1	5
200728-B39-B_CATTGAGGTCTAGGCC-1	2,4
200728-B39-B_TGGCGTGCACGGGCTT-1	5
200728-B39-B_AGTAGTCAGCCAAGGT-1	5
200728-B39-B_TAAGTCGGTCGCAACC-1	2,4
200728-B39-A_GGGAAGTTCATAGACC-1	1,6,7
200728-B39-A_CCCATTGTCAATCTCT-1	5
200728-B39-A_CATGCCTAGGTTAAAC-1	5
200728-B39-A_CTAGACAGTTCTATCT-1	2,4
200728-B39-A_ATACTTCCACCGGCTA-1	3
200728-B39-A_TAGGTACGTACACGTT-1	5
200728-B39-A_CTACTATGTTCCTACC-1	5
200728-B39-A_ACATGCATCGTCCATC-1	5
200728-B39-A_CATCCACTCTCGGTAA-1	11
200728-B39-A_CTCATGCCAGGCCTGT-1	5
200728-B39-A_TCCTTCTAGCCGAACA-1	3
200728-B39-A_CATGCGGTCTCTGAGA-1	5
200728-B39-A_GCGGATCCATGGCACC-1	2,4
200728-B39-A_TTCCTCTCACTACACA-1	2,4
200728-B39-A_AATCGTGAGTGCAACG-1	5
200728-B39-A_ATCCACCTCTTTCTAG-1	5
200728-B39-A_AGGAATACAAACACCT-1	5
200728-B39-A_ATCAGGTGTTATCCAG-1	5
200728-B39-A_GAGTGAGCACTGCTTC-1	2,4
200728-B39-A_GTCTACCTCTCGTTTA-1	1,6,7
200728-B39-A_CTGTATTTCTTACCGC-1	2,4
200728-B39-A_TGAATCGCATGCCGAC-1	2,4
200728-B39-A_GGATCTACAGGCGATA-1	2,4
200728-B39-A_GGAGATGCAGAGTTGG-1	2,4
200728-B39-A_AGCGCCACACAGGATG-1	11
200728-B39-A_TTGTGTTCAGCATACT-1	5
200728-B39-A_TTTAGTCAGCCATATC-1	5
200728-B39-A_AATGACCCAGCTGTCG-1	11
200728-B39-A_ATCCACCGTTGTCCCT-1	2,4
200728-B39-A_AACTTCTAGGCAGGGA-1	3
200728-B39-A_GATTCGATCAAGCCTA-1	9
200728-B39-A_TCTAACTCAAAGCAAT-1	2,4
200728-B39-A_GTGAGCCTCAAGCCAT-1	5
200728-B39-A_ATCGTGACAAACGGCA-1	11
200728-B39-A_GGCTTGGTCAAGCCCG-1	3
200728-B39-A_TTGCGTCCATGGAACG-1	2,4
200728-B39-A_TGAGGGACAGGCATTT-1	3
200728-B39-A_TGGGCTGTCTCCATAT-1	9
200728-B39-A_TTGGGCGTCAGACATC-1	2,4
200728-B39-A_CCATAAGAGGACGCAT-1	5
200728-B39-A_CACGGGTCATCCGTGG-1	1,6,7
200728-B39-A_CCCTCTCGTCCGACGT-1	3
200728-B39-A_CATTTCACAACACAAA-1	1,6,7
200728-B39-A_TAAGCACGTGTTCCTC-1	11
200728-B39-A_CACTGAAAGAGTTGAT-1	5
200728-B39-A_ATACCGACAGAGAGGG-1	10
200728-B39-A_CATCAAGAGTGTTGAA-1	1,6,7
200728-B39-A_GTAGAGGCAGCAGACA-1	1,6,7
200728-B39-A_CTGTATTTCCACTGGG-1	10
200728-B39-A_CATGGTACAGCACAGA-1	9
200728-B39-A_CCTGCATCAAGCGAGT-1	9
200728-B39-A_AATCACGCAGAAATCA-1	1,6,7
200728-B39-A_ACACGCGTCTAGTACG-1	1,6,7
200728-B39-A_AGGTTGTCAGGTGTTT-1	3
200728-B39-A_CTGCTCACAATCCTTT-1	3
200728-B39-A_TCTAACTCAATCCTTT-1	1,6,7
200728-B39-A_GCCCGAAAGCTCCCTT-1	3
200728-B39-A_GTAATCGTCCAAAGGG-1	3
200728-B39-A_ACATTTCAGGGCAACT-1	10
200728-B39-A_GTCGCGACACCCATAA-1	9
200728-B39-A_AGAAATGTCGACCTAA-1	3
200728-B39-A_TCGTGCTAGTAATCCC-1	3
200728-B39-A_GATAGCTCATGATAGA-1	3
200728-B39-A_CCTACGTAGTAGGATT-1	11
200728-B39-A_CTACCCAAGGCCGCTT-1	3
200728-B39-A_TCTTAGTAGACCCTTA-1	10
200728-B39-A_GATTTCTTCGCGCTGA-1	9
200728-B39-A_AGGTTACCAAACTCTG-1	10
200728-B39-A_TAGATCGAGCCGTTAT-1	9
200728-B39-A_GTCGTAAAGCGAACTG-1	3
200728-B39-A_TCCTCCCAGTGGCGAT-1	1,6,7
200728-B39-A_GCCATTCGTCGGTGAA-1	3
200728-B39-A_GAAGGGTCACTGAGTT-1	1,6,7
200728-B39-A_GTTAGTGTCTACCACC-1	3
200728-B39-A_TATCTGTAGCGAGTCA-1	9
200728-B39-A_TCCATGCGTTTGTGGT-1	3
200728-B39-A_TATCTTGCAATACCTG-1	3
200728-B39-A_CGGTCAGTCATTCGGA-1	1,6,7
200728-B39-A_AGATGCTCAGAGGGTT-1	1,6,7
200728-B39-A_TAACCAGGTCAGACTT-1	1,6,7
200728-B39-B_TCACACCAGCTAAATG-1	2,4
200728-B39-B_ATGGATCCATCCGTTC-1	10
200728-B39-B_GGGACTCGTAACGCGA-1	5
200728-B39-B_AAGTACCGTATTGCCA-1	5
200728-B39-B_TACGGGCCAACCCTAA-1	2,4
200728-B39-B_CTTGATTAGTCGCGAA-1	5
200728-B39-B_GATTTCTTCGCTCTAC-1	2,4
200728-B39-B_ATCAGGTAGCTCCCTT-1	2,4
200728-B39-B_GCTACAACATTACGGT-1	2,4
200728-B39-B_GATAGCTTCCGGTTCT-1	5
200728-B39-B_TCAGCCTTCGACACCG-1	5
200728-B39-B_AGCATCACACTACCCT-1	5
200728-B39-B_TTACCGCCAGACAATA-1	5
200728-B39-B_CACAGATCAATGCAGG-1	5
200728-B39-B_GTAACCAAGACAGCTG-1	5
200728-B39-B_TCTCAGCCAAGATTGA-1	9
200728-B39-B_AACAACCAGGTAAACT-1	5
200728-B39-B_CAACAGTGTTAAGTCC-1	5
200728-B39-B_TGAGGTTTCTGTCCGT-1	2,4
200728-B39-B_CACTTCGAGACAAGCC-1	2,4
200728-B39-B_ACCAAACCAATAGGGC-1	5
200728-B39-B_AGCCAATGTCCTTTGC-1	5
200728-B39-B_GAGTGTTCACAGTCCG-1	5
200728-B39-B_CCGGTGACATGGTACT-1	5
200728-B39-B_CATTCTATCTCCTGCA-1	11
200728-B39-B_TGAGTCAAGACTGAGC-1	5
200728-B39-B_CAACGGCAGACGCATG-1	5
200728-B39-B_TTGCATTCAGCATTGT-1	5
200728-B39-B_CGCATGGCAAGGTCTT-1	5
200728-B39-B_ACACGCGGTACACGTT-1	5
200728-B39-B_GGAGCAACATATCTGG-1	1,6,7
200728-B39-B_AGCTCAAGTGTACAGG-1	2,4
200728-B39-B_CATGGTAAGAAACTGT-1	11
200728-B39-B_TTTCAGTCATGGACAG-1	5
200728-B39-B_GGCACGTAGCAGCCTC-1	11
200728-B39-B_AAGAACAGTAGTACGG-1	5
200728-B39-B_GAGCTGCAGTAGTCAA-1	5
200728-B39-B_TGTTCTAAGACAACTA-1	5
200728-B39-B_GGAGATGAGCAGGGAG-1	9
200728-B39-B_AGGAATAGTGTACAGG-1	5
200728-B39-B_AATGAAGTCTTGGCTC-1	5
200728-B39-B_CTTCTAAAGTGATCGG-1	11
200728-B39-B_CGAGGCTAGTAAGAGG-1	5
200728-B39-B_CTACGGGTCCACAGGC-1	10
200728-B39-B_CCCTTAGAGTGGTGGT-1	5
200728-B39-B_AACAGGGTCATTGGTG-1	3
200728-B39-B_AGAGAGCTCTGTTCAT-1	5
200728-B39-B_CTTCTAATCTGTCAGA-1	1,6,7
200728-B39-B_CGTGCTTCATGTTCAG-1	3
200728-B39-B_CTCCGATTCTAGACAC-1	5
200728-B39-B_AGTAACCGTCCAGGTC-1	1,6,7
200728-B39-B_CAGCAATAGTCAGCGA-1	1,6,7
200728-B39-B_GAGCTGCAGGCGAAGG-1	3
200728-B39-B_CGCGTGATCCTTCTAA-1	3
200729-B40-A_CCCGGAATCCTGATAG-1	9
200729-B40-A_GACTATGCAAATTGCC-1	5
200729-B40-A_ATGTCCCTCGCTTACC-1	2,4
200729-B40-A_ACACGCGTCAAAGCCT-1	2,4
200729-B40-A_AGTACTGTCTAGACAC-1	5
200729-B40-A_CACAACATCCGATCTC-1	5
200729-B40-A_AGTTAGCAGACCGCCT-1	5
200729-B40-A_ACTGTCCAGCATCCTA-1	2,4
200729-B40-A_CTTCTCTTCAGTCACA-1	5
200729-B40-A_CCTTTGGCAGAATTCC-1	10
200729-B40-A_CGCATGGTCTTGCAGA-1	9
200729-B40-A_GCTTCACGTACAGTTC-1	5
200729-B40-A_ACTATTCAGCGTCAAG-1	2,4
200729-B40-A_TTTCAGTCACGTTGGC-1	2,4
200729-B40-A_ATTACCTTCTACCCAC-1	5
200729-B40-A_TCCACCACATGCGGTC-1	3
200729-B40-A_GCGAGAACATGCCGAC-1	5
200729-B40-A_TCCCACACAGGTTCCG-1	5
200729-B40-A_ATACCGAGTGGCTTAT-1	5
200729-B40-A_AGAACCTAGCTTTCTT-1	2,4
200729-B40-A_TCGCTTGGTCGCGTTG-1	9
200729-B40-A_ATGACCAAGAGTGACC-1	5
200729-B40-A_TAACACGCACAGCATT-1	5
200729-B40-A_TATATCCAGATTGGGC-1	3
200729-B40-A_TGACTCCGTATCTCTT-1	2,4
200729-B40-A_TGTCCCATCGCTGTCT-1	9
200729-B40-A_GACTGATCAAGCGATG-1	10
200729-B40-A_TAGAGTCTCAACTACG-1	1,6,7
200729-B40-A_CGAATTGCAACGACTT-1	9
200729-B40-A_GGGAGATCAGGTCTCG-1	11
200729-B40-A_ACGATGTCATCTCAAG-1	1,6,7
200729-B40-A_TTAGTCTAGTTACGTC-1	9
200729-B40-A_CCTACGTAGGCCTAGA-1	3
200729-B40-A_CGATGCGGTGTTGACT-1	3
200729-B40-A_CAGGTATGTCTCGACG-1	3
200729-B40-A_TGGGTTACAGTTAGAA-1	1,6,7
200729-B40-A_TAAGTCGTCGTTCAGA-1	3
200729-B40-A_CTGGTCTAGTGTTGAA-1	2,4
200729-B40-A_ACGGTTACAACCGCTG-1	3
200729-B40-A_GTGTTAGTCCACTTTA-1	11
200729-B40-A_ACTCTCGAGAACCGCA-1	3
200729-B40-A_CTGGTCTGTATTTCGG-1	10
200729-B40-A_CTTCGGTTCGGTCATA-1	1,6,7
200729-B40-A_TATTCCATCAGCTAGT-1	2,4
200729-B40-A_CATCGTCCAAAGGCAC-1	3
200729-B40-A_TTACGTTTCATTACGG-1	3
200729-B40-A_TACATTCGTTTGGGAG-1	3
200729-B40-A_CATTCATCAGGACTAG-1	5
200729-B40-A_GCGAGAAGTACAGTTC-1	3
200729-B40-A_CGGGTCACATTGCTGA-1	3
200729-B40-A_GTAACCACAAGGGTCA-1	3
200729-B40-A_GTGAGGAGTTCGTTCC-1	3
200729-B40-A_ACCCTTGTCGCGATCG-1	3
200729-B40-A_CCGGTGATCTCAGGCG-1	1,6,7
200729-B40-A_ATTACCTGTCGTACAT-1	3
200729-B40-A_GAGTTGTTCTCGGCTT-1	3
200729-B40-A_TGGTAGTAGTGACCTT-1	9
200729-B40-A_CCGATGGTCGATGGAG-1	9
200729-B40-A_CATCGCTGTATCGTTG-1	3
200729-B40-A_CCCTAACGTCGTGCCA-1	9
200729-B40-A_TTCTTGAAGACGCATG-1	3
200729-B40-A_TCAAGACTCATGAGGG-1	3
200729-B40-A_TGACCCTAGTGCTCAT-1	3
200729-B40-A_TTGTTTGGTTACAGCT-1	3
200729-B40-A_GGCTGTGAGCGCCGTT-1	3
200729-B40-A_TAAGCGTCATGGTACT-1	1,6,7
200729-B40-A_GTGTGATCAGATTCGT-1	3
200729-B40-A_ATTCGTTGTCGTGGTC-1	1,6,7
200729-B40-A_TGATGGTTCTTCACGC-1	2,4
200729-B40-A_TTCACCGTCACCTTAT-1	3
200729-B40-A_TATCGCCAGCGGTAGT-1	9
200729-B40-A_CGGCAGTGTCCTCAGG-1	9
200729-B40-A_ATGGGAGAGGGAGAAT-1	3
200729-B40-A_GTGTTCCGTACGGCAA-1	3
200729-B40-A_CGGAATTAGTTCGGTT-1	9
200729-B40-A_AGCGTATGTTGACTGT-1	9
200729-B40-A_CTCCCTCTCCCAGTGG-1	9
200729-B40-B_TCTGCCACACACCGCA-1	2,4
200729-B40-B_TGATCTTGTGTGTCGC-1	5
200729-B40-B_TCCTAATGTAGGTAGC-1	11
200729-B40-B_ATGCCTCGTCAAAGCG-1	5
200729-B40-B_CTGCGAGCAGCTATTG-1	2,4
200729-B40-B_AATGGCTGTATTCTCT-1	5
200729-B40-B_CCTCACAAGTGAGTTA-1	2,4
200729-B40-B_GGACGTCAGCCGTAAG-1	5
200729-B40-B_GTGCTGGTCCTTACCG-1	5
200729-B40-B_CCTCAGTTCTTGGCTC-1	5
200729-B40-B_TCCGATCTCAGAACCT-1	2,4
200729-B40-B_GGGTATTCATGCAGCC-1	5
200729-B40-B_CACTGTCCAGAAACCG-1	2,4
200729-B40-B_TGCACGGTCCTCACGT-1	5
200729-B40-B_CCGAACGGTTGCGTAT-1	5
200729-B40-B_TCCCAGTGTTGGAGAC-1	9
200729-B40-B_TAACGACGTTCAAAGA-1	5
200729-B40-B_TCCGAAAAGAGGCGTT-1	3
200729-B40-B_AGTACCATCGATACTG-1	5
200729-B40-B_GACGTTATCCATACAG-1	3
200729-B40-B_TTAGTCTGTAGCGCCT-1	2,4
200729-B40-B_AGGGTGACAGGACTAG-1	10
200729-B40-B_ACGTAACGTTCGAGCC-1	5
200729-B40-B_GACAGCCTCGCATGAT-1	3
200729-B40-B_ATTACTCAGACGACGT-1	9
200729-B40-B_ACTACGACATCTCGTC-1	3
200729-B40-B_TCCTAATGTTATGGTC-1	3
200729-B40-B_CCACTTGGTGTCTAAC-1	1,6,7
200729-B40-B_TCAATCTTCCGCTAGG-1	1,6,7
200729-B40-B_TCACTATCACTGAGGA-1	5
200729-B40-B_AGGATCTAGACGCAGT-1	5
200729-B40-B_CTAAGTGCAACAACAA-1	9
200729-B40-B_CACAGGCGTCCAGCCA-1	3
200729-B40-B_AATGACCCACCCAATA-1	3
200729-B40-B_TGTTGAGCAGCGACAA-1	9
200729-B40-B_ACTTTCACACCTCGTT-1	5
200729-B40-B_TCGCAGGAGCGACTTT-1	3
200729-B40-B_TGACTCCGTTGTCAGT-1	3
200729-B40-B_TCATTACAGAAGTCTA-1	1,6,7
200729-B40-B_CCGGACATCCCATAGA-1	3
200729-B40-B_GAGACCCCAAGAGGTC-1	3
200729-B40-B_GAAGGGTGTGGCAACA-1	1,6,7
200729-B40-B_CAACCAATCTCCAATT-1	3
200729-B40-B_TCTATACTCATTCGGA-1	9
200729-B40-B_CCGTAGGGTACGGATG-1	3
200729-B40-B_AGGACGAAGTTTCGGT-1	1,6,7
200729-B40-B_GCTGAATGTGGCTGAA-1	3
200729-B40-B_CATTTCATCGCCAACG-1	3
200729-B40-B_TATACCTCAATAAGGT-1	3
200729-B40-B_CCCTCAAGTCACATTG-1	3
200729-B40-B_TCTTAGTCACTTACAG-1	3
200729-B40-B_CTCAGGGGTGCAACGA-1	3
200729-B40-B_CCTCAACGTTTGATCG-1	9
200729-B40-B_TCACACCGTCTTAGTG-1	11
200729-B40-B_AGGCCACCAAATCCCA-1	2,4
200729-B40-B_TATCAGGAGAACAGGA-1	2,4
200729-B40-B_CCGATCTCATGTGGTT-1	2,4
200729-B40-B_GGCTTTCAGGGACAGG-1	5
200729-B40-B_TAGACTGAGAGGCTGT-1	5
200729-B40-B_TGACGCGAGCTCAGAG-1	2,4
200729-B40-B_TGCTTCGAGATCGGTG-1	2,4
200729-B40-B_GTCACGGGTATTAAGG-1	2,4
200729-B40-B_CGTAATGAGCGTATAA-1	2,4
200729-B40-B_GTCCTCATCTTTCTAG-1	2,4
200729-B40-B_ATGGATCAGGACGGAG-1	9
200729-B40-B_TCTTTGATCATGGATC-1	3
200729-B40-B_GGGACAAGTAGCTCGC-1	1,6,7
200729-B40-B_GTGCACGAGTCGAAGC-1	5
200729-B40-B_TCTCACGAGGTGCTGA-1	5
200729-B40-B_ACATCGACACCTTCGT-1	3
200729-B40-B_GCATCTCGTTGGGAAC-1	5
200729-B40-B_GAGCTGCTCTACGCGG-1	5
200729-B40-B_CACCAAATCGAGTGAG-1	1,6,7
200729-B40-B_AGGGAGTGTGTCCCTT-1	9
200729-B40-B_TTGGGCGTCGGCTGAC-1	2,4
200729-B40-B_TCTAACTCACGGGCTT-1	5
200729-B40-B_TGGTACATCAAGAAAC-1	3
200729-B40-B_GTCTACCGTACAGGTG-1	5
200729-B40-B_AGGTAGGGTTCGGTAT-1	5
200729-B40-B_ATTTCACAGAGCCCAA-1	5
200729-B40-B_CTGAGCGCAGGGAGAG-1	9
200729-B40-B_TGGATCAGTATCGAGG-1	3
200729-B40-B_GGCGTCAGTGACGCCT-1	5
200729-B40-B_GTGGTTAGTCTGTGCG-1	2,4
200729-B40-B_AAAGAACGTAGGGAGG-1	3
200729-B40-B_CATGCAAGTGACGCCT-1	5
200729-B40-B_TGAGCATGTGGTACAG-1	5
200729-B40-B_TGCTTCGCAATTGGTC-1	3
200729-B40-B_GGTCACGTCCTAGAGT-1	1,6,7
200729-B40-B_TGCTCGTAGTTGGCGA-1	2,4
200729-B40-B_CATGCGGGTGGTCAAG-1	3
200729-B40-B_CGTGTCTAGTAAACTG-1	3
200729-B40-A_GAGTCATTCGCGCTGA-1	2,4
200729-B40-A_AACCAACTCTCGCTTG-1	3
200729-B40-A_TGAGTCACATCCTATT-1	3
200729-B40-A_GTCAAACCATTCCTAT-1	2,4
200729-B40-A_TCACACCAGTTTGTCG-1	2,4
200729-B40-A_CCTCAACGTGGTTTAC-1	5
200729-B40-A_CTACATTAGGACTATA-1	9
200729-B40-A_GAGACCCTCCACAAGT-1	5
200729-B40-A_CCTAAGACATTGCCTC-1	3
200729-B40-A_GATGTTGTCCACGTAA-1	1,6,7
200729-B40-A_CAGATTGGTTTCACTT-1	5
200729-B40-A_CTGATCCTCACCTGGG-1	5
200729-B40-A_GATAGAAGTCGGTACC-1	5
200729-B40-A_GCACATAAGCTGAGCA-1	9
200729-B40-A_CGGACACCATGATGCT-1	3
200729-B40-A_CCAATTTCAGGCACTC-1	3
200729-B40-A_TCTACCGGTATCGAGG-1	3
200729-B40-A_GGAGGTACAATGGCCC-1	1,6,7
200729-B40-A_TTACGTTTCCACGTGG-1	3
200729-B40-A_GTACAACCATTCTTCA-1	3
200729-B40-A_TTCCTAATCTCTTAAC-1	5
200729-B40-A_CATTGTTGTCGCACAC-1	9
200729-B40-A_TGAGCGCCATCCGTGG-1	3
200729-B40-A_TGTTCCGGTTTCGTGA-1	3
200729-B40-A_TTTACTGAGTGGTTGG-1	1,6,7
200729-B40-A_CTCCGATGTCATAAAG-1	2,4
200729-B40-A_CGAAGTTGTCGAACGA-1	10
200729-B40-A_TTTGGAGCATCCTGTC-1	1,6,7
200729-B40-A_GCCAGGTGTCAGGAGT-1	9
200729-B40-A_TTCAGGAGTGGGCTCT-1	3
200729-B40-A_TCGATTTCATCCTCAC-1	3
200729-B40-A_AGACTCAGTGTCCACG-1	3
200729-B40-A_GATGCTACACCAGCGT-1	9
200729-B40-A_TCCTCGATCGTCCTCA-1	1,6,7
200729-B40-A_TGAGGTTAGTCGCTAT-1	3
200729-B40-A_AGACCATAGATTGATG-1	3
200729-B40-A_CGGGTCAAGACATACA-1	3
200729-B40-A_TCTAACTAGTCCTGCG-1	3
200729-B40-A_GATAGCTTCGTCTCAC-1	3
200729-B40-A_GTGAGGAGTGCCGGTT-1	11
200729-B40-A_GGAATGGTCCGTTGGG-1	3
200729-B40-A_TCTATACAGTATTAGG-1	1,6,7
200729-B40-A_TCATGGATCGGCCAAC-1	3
200729-B40-A_TGGCGTGCATTCCTCG-1	3
200729-B40-A_GTAGATCCAAATGCGG-1	3
200729-B40-A_TTCCACGAGTCTGGTT-1	5
200729-B40-A_ACTGTCCGTGCAGTGA-1	5
200729-B40-A_TTCTTGAGTGTTACTG-1	3
200729-B40-A_TTGTGGACATTGCCTC-1	3
200729-B40-A_TCTTGCGAGCGCACAA-1	1,6,7
200729-B40-A_TCACAAGTCGTTGTGA-1	3
200729-B40-A_CATCAAGAGACTTCGT-1	3
200729-B40-A_TTGCCTGCAAGAGCTG-1	3
200729-B40-A_GTGACGCCAGGTCAAG-1	3
200729-B40-A_CGTCAAATCGGCATCG-1	9
200729-B40-A_GTGTTCCCAGCTACCG-1	3
200729-B40-A_GTGGAAGAGGTGCTGA-1	1,6,7
200729-B40-A_CGTGATATCCCGGTAG-1	3
200729-B40-A_GTAGAGGGTCGCCTAG-1	8
200729-B40-A_TGCTTCGAGTTGCGCC-1	8
200729-B40-B_GTTATGGGTTTCACTT-1	3
200729-B40-B_AGATCCACAACCGATT-1	3
200729-B40-B_TCATTCACATACACCA-1	3
200729-B40-B_GAGATGGCAATGTCAC-1	1,6,7
200729-B40-B_CATCGCTGTCTGGTTA-1	3
200729-B40-B_GTTGCGGTCTGCGATA-1	3
200729-B40-B_TATCTTGTCGAACGCC-1	3
200729-B40-B_GTAATGCTCGGTCATA-1	3
200729-B40-B_GAAACCTTCAACCTCC-1	3
200729-B40-B_GGGACAAAGCAGGCTA-1	1,6,7
200729-B40-B_AATTCCTGTTACCCAA-1	3
200729-B40-B_CAGAGCCGTAGATTAG-1	9
200729-B40-B_GACTGATTCGTCGGGT-1	9
200729-B40-B_AGGGTTTCACCTCGTT-1	3
200729-B40-B_AAGCATCTCCATCCGT-1	10
200729-B40-B_TCCACCAGTGATACAA-1	1,6,7
200729-B40-B_GTCATCCCATCGATGT-1	3
200729-B40-B_AAGTCGTAGGTTAAAC-1	9
200729-B40-B_GTACAGTTCATTATCC-1	9
200729-B40-B_TCCCAGTGTGTCTTGA-1	9
200729-B40-B_GCTGGGTTCAGACCTA-1	9
200729-B40-B_CATGCCTGTGGCTTAT-1	5
200729-B40-B_GATTTCTAGACATATG-1	11
200729-B40-B_TCATTACGTTAAGCAA-1	2,4
200729-B40-B_AGAACCTTCTATGCCC-1	2,4
200729-B40-B_AAGCGAGGTACGCTTA-1	5
200729-B40-B_TATTCCATCTAGGCCG-1	1,6,7
200729-B40-B_GTTTGGACACCGTGGT-1	2,4
200729-B40-B_AGACCCGCATATAGCC-1	9
200729-B40-B_TAACCAGTCAGGACAG-1	2,4
200729-B40-B_CAAGACTAGGTGAGAA-1	5
200729-B40-B_TTGGGTACAAGTCCCG-1	5
200729-B40-B_CTACAGATCTACCAGA-1	9
200729-B40-B_AGTTCGAGTTCTTAGG-1	2,4
200729-B40-B_TGGTTAGCAAGCGCAA-1	2,4
200729-B40-B_AACGTCAAGCCGGAAT-1	3
200729-B40-B_TCGCTCACACTTGGCG-1	2,4
200729-B40-B_TCATATCGTGAACGGT-1	2,4
200729-B40-B_CCGGGTACATCCTATT-1	3
200729-B40-B_TCAAGACAGCACCGAA-1	9
200729-B40-B_CAGCAGCAGCACCGTC-1	5
200729-B40-B_GGGACCTAGAACAGGA-1	3
200729-B40-B_CCCTCTCAGACTCTAC-1	9
200729-B40-B_CATTGTTGTAGCACGA-1	3
200729-B40-B_CATGAGTAGTCGCGAA-1	3
200729-B40-B_GAGGGTACATTGTACG-1	3
200729-B40-B_TTAGGGTAGTTTCAGC-1	3
200729-B40-B_TTTGGAGAGGTCCCGT-1	9
200729-B40-B_CCCGGAAAGGTTGACG-1	11
200729-B40-B_CGTAGTAGTTCAGGTT-1	9
200729-B40-B_CCGCAAGCAATAGTCC-1	3
200729-B40-B_CAAGGGAAGGTGAGCT-1	3
200729-B40-B_GTCATGAGTGTTATCG-1	3
200729-B40-B_AGGGTGACACCCTTAC-1	3
200729-B40-B_GTAGTACGTCAGTCTA-1	3
200729-B40-B_GTTATGGGTTGCATTG-1	3
200729-B40-B_AGGGCTCTCGAGTGGA-1	3
200729-B40-B_CTGTGAAGTACCTATG-1	9
200729-B40-B_CGGTCAGTCTAAGCCA-1	10
200729-B40-B_TGACTCCTCTCCGAGG-1	2,4
200729-B40-B_TGTAGACAGCTCTATG-1	9
200729-B40-B_GTTGTGAGTTAAGAAC-1	1,6,7
200729-B40-B_CATTGTTGTCGTCTCT-1	3
200729-B40-B_CGTAGTAAGAGCTGAC-1	3
200729-B40-B_TTGGGTAGTGCATTTG-1	3
200729-B40-B_GATCACATCCCTCATG-1	3
200729-B40-B_CAAGCTATCGTTAGTG-1	3
200729-B40-B_TATCGCCAGCGGTAGT-1	3
200729-B40-B_CAATACGGTTGTCATG-1	1,6,7
200729-B40-B_CGACAGCAGTCGTCTA-1	3
200729-B40-B_GAGACCCTCATGGAGG-1	3
200729-B40-B_CTCCCAAAGCAACAGC-1	3
200729-B40-B_AGCGCCACAGCTGTAT-1	3
200729-B40-B_GCCCGAATCAGCGTCG-1	3
200729-B40-A_AACAGGGCACATAACC-1	10
200729-B40-A_AGGCTGCCAACACTAC-1	1,6,7
200729-B40-A_GCCTGTTTCAAACCCA-1	1,6,7
200729-B40-A_ATTATCCCAACGCCCA-1	3
200729-B40-A_ACCCTTGGTAGGAGTC-1	3
200729-B40-A_GCTACCTCAGACCATT-1	3
200729-B40-A_GACTCTCGTGTCCTAA-1	3
200729-B40-A_CTCCATGTCTGACAGT-1	3
200729-B40-A_AGGATAATCAGACATC-1	3
200729-B40-A_AAATGGAGTTTCCATT-1	3
200729-B40-A_CAGCCAGAGATACATG-1	3
200729-B40-A_GTCTACCTCACTGGTA-1	9
200729-B40-A_GACATCAGTACTAGCT-1	3
200729-B40-A_TATCAGGTCCAACCGG-1	11
200729-B40-A_TCAGCCTTCGAAGCCC-1	1,6,7
200729-B40-A_CTAGACAAGCCATTGT-1	1,6,7
200729-B40-A_TATTTCGTCCTCTCTT-1	3
200729-B40-A_TCCTTTCGTGCTTATG-1	3
200729-B40-A_ACTGCAAAGAATCGCG-1	10
200729-B40-A_GCAGTTATCTCGACGG-1	3
200729-B40-A_ATCACTTCATTAGGCT-1	3
200729-B40-A_ATTCCCGCAGAATCGG-1	9
200729-B40-A_CTTACCGCACTGGATT-1	9
200729-B40-A_TCATTCAGTGGCTTAT-1	10
200729-B40-A_GCATCTCGTTTACGAC-1	3
200729-B40-A_CTATCTACATGAGAAT-1	9
200729-B40-A_TGGTTAGGTACGGATG-1	3
200729-B40-A_GGAGATGCACCAATTG-1	9
200729-B40-A_CCAATTTTCTACTATC-1	10
200729-B40-A_CGCATGGTCGAGCCTG-1	11
200729-B40-A_ATGAGTCCAGTCAGCC-1	3
200729-B40-A_GGGTGAACAGACAAAT-1	9
200729-B40-A_TTCGATTTCGCACTCT-1	3
200729-B40-A_AAAGTCCGTTCGTTCC-1	3
200729-B40-A_CTATCTAGTGCCCACA-1	3
200729-B40-A_GGCTTTCCAGTTTCAG-1	8
200729-B40-A_GATTCGATCAGTGGGA-1	3
200729-B40-A_CACCGTTCAGTTGGTT-1	3
200729-B40-A_TCTTGCGCACTACAGT-1	9
200729-B40-A_GTAACACCAGCCGTCA-1	9
200729-B40-A_AGTTAGCAGGCAATGC-1	5
200729-B40-A_GACCTTCAGAATAACC-1	5
200729-B40-A_TAGGTACTCGTGGTAT-1	5
200729-B40-A_ATTCCCGGTTGCATTG-1	2,4
200729-B40-A_CAGCAGCCAATAACGA-1	5
200729-B40-A_CATTGTTCAGCCATTA-1	5
200729-B40-A_GTCTAGAGTACCGTGC-1	2,4
200729-B40-A_TCGAAGTCACAACCGC-1	2,4
200729-B40-A_GGTGTTAAGTCTTGGT-1	1,6,7
200729-B40-A_AAGACAATCGGACTGC-1	3
200729-B40-A_GAGTCTATCGTTAGAC-1	11
200729-B40-A_CAACCTCAGTGGATTA-1	2,4
200729-B40-A_GAAGGGTCAGCCTTCT-1	2,4
200729-B40-A_GTCAAACCAGAAGCTG-1	3
200729-B40-A_CATACTTAGGTAGCCA-1	5
200729-B40-A_TTCTAACAGGAGAGTA-1	5
200729-B40-A_TCATACTCAGAGATTA-1	5
200729-B40-A_GGTGGCTTCGGCTGTG-1	10
200729-B40-A_CTTCAATCACAAGCCC-1	5
200729-B40-A_TTGATGGTCAAGTCTG-1	1,6,7
200729-B40-A_GATAGAACAGTTGCGC-1	5
200729-B40-A_CCGCAAGGTCCTACGG-1	5
200729-B40-A_TGAGGAGGTTCAACGT-1	10
200729-B40-A_TGAACGTTCTCTCGCA-1	3
200729-B40-A_GTACAGTCACAGTGAG-1	3
200729-B40-A_TCAGGTAAGTGGTCAG-1	5
200729-B40-A_GGTGATTCACGCACCA-1	3
200729-B40-A_GACCCAGAGCTCGAAG-1	1,6,7
200729-B40-A_TTTAGTCTCAAAGAAC-1	9
200729-B40-A_GACATCAAGCGGCTCT-1	1,6,7
200729-B40-A_CTTCTAATCCTACCAC-1	3
200729-B40-A_CGTGAATGTATGAGAT-1	9
200729-B40-A_GGGTATTTCAGTAGGG-1	5
200729-B40-A_CGGGTGTGTATCGTGT-1	2,4
200729-B40-A_CATCGCTGTGCGTTTA-1	5
200729-B40-A_TTTATGCGTGCATCTA-1	3
200729-B40-A_ATCGATGCATTAGGAA-1	2,4
200729-B40-A_TAACGACGTACAAAGT-1	1,6,7
200729-B40-A_TGATTTCAGCAACAGC-1	1,6,7
200729-B40-A_ATCGTGATCCACCTCA-1	1,6,7
200729-B40-A_GTAGGTTCAATCTGCA-1	1,6,7
200729-B40-A_CGTTGGGTCGAGAGCA-1	9
200729-B40-A_GAGCCTGCAACGGTAG-1	3
200729-B40-A_CAAGCTATCAAGCGTT-1	1,6,7
200729-B40-A_CTCAAGACAGTAGAGC-1	1,6,7
200729-B40-A_ATTCAGGGTACCCAGC-1	3
200729-B40-A_GTATTGGTCGCTTGCT-1	3
200729-B40-A_AGAGAATCATCTCAAG-1	3
200729-B40-A_GAACACTAGCACTGGA-1	1,6,7
200729-B40-A_TTTGTTGGTCAAACGG-1	3
200729-B40-A_AAGCGAGCAGTCAACT-1	9
200729-B40-A_TGACGCGAGCCAGACA-1	1,6,7
200729-B40-A_ATTCCATAGGTCGAGT-1	9
200729-B40-A_TTGACCCAGAGCCCAA-1	9
200729-B40-A_TATCCTAGTGTAAACA-1	1,6,7
200729-B40-A_TAACACGAGGTGCTTT-1	9
200729-B40-A_TGTTCTATCCGCGGAT-1	8
200729-B40-A_ACTGCAATCCGACGGT-1	2,4
200729-B40-A_CTGTCGTAGCTGTTCA-1	5
200729-B40-A_CTTCAATCACGTGAGA-1	5
200729-B40-A_CTTTCGGTCGAGTCCG-1	10
200729-B40-A_GTCTCACTCTGTGCGG-1	2,4
200729-B40-A_GCTGCAGCAGAGCTAG-1	3
200729-B40-A_CGGGACTGTGTTACAC-1	9
200729-B40-A_CTTGAGAGTTGCTCGG-1	9
200729-B40-A_ATCGATGTCACTCGAA-1	2,4
200729-B40-A_TATTGCTAGCTAGTTC-1	3
200729-B40-A_CGATCGGGTAGATCCT-1	3
200729-B40-A_GGGTGAAGTATGAAGT-1	3
200729-B40-A_CGTGATACACAGCCTG-1	9
200729-B40-A_AGGTAGGCAGAAGTGC-1	3
200729-B40-A_CGCGTGAGTGTCGCTG-1	9
200729-B40-A_ACCTGTCGTGGATGAC-1	9
200729-B40-A_TGTGGCGGTTAAACAG-1	9
200729-B40-A_GGGTTATGTGGTCTTA-1	1,6,7
200729-B40-A_GGGTTATTCCACCTGT-1	3
200729-B40-A_ATTTCTGTCGCAGTCG-1	1,6,7
200729-B40-B_TTGTTTGCACATGACT-1	3
200729-B40-B_CCACGAGTCCTCTGCA-1	3
200729-B40-B_CCCTCTCAGGTTCCGC-1	3
200729-B40-B_GTTAGACAGTGCACCC-1	3
200729-B40-B_TGTCAGAGTTTAGAGA-1	3
200729-B40-B_CACGGGTGTATTTCTC-1	3
200729-B40-B_CCCATTGGTTTACTTC-1	3
200729-B40-B_TCTACATCACCGCTAG-1	3
200729-B40-B_TATCTTGTCCTCGATC-1	3
200729-B40-B_GAAGCGAGTCACAATC-1	5
200729-B40-B_GTCCACTAGCCATATC-1	3
200729-B40-B_CACTTCGGTTCCGCAG-1	3
200729-B40-B_CGAGGCTAGTAGCAAT-1	3
200729-B40-B_CACGGGTCAGTGAGCA-1	3
200729-B40-B_TACTTGTTCTCTTCAA-1	3
200729-B40-B_CATACTTCACTACAGT-1	3
200729-B40-B_CTTTCAATCGTTCGCT-1	3
200729-B40-B_GGAATCTTCACCGCTT-1	3
200729-B40-B_CTTCCGACAATTCACG-1	3
200729-B40-B_TTACAGGCATAAGCAA-1	9
200729-B40-B_AGGTTGTTCCGATAAC-1	3
200729-B40-B_CAGATTGCAGGGAATC-1	3
200729-B40-B_TACGGGCAGCCTGAGA-1	3
200729-B40-B_CATTCATCATGGGTCC-1	3
200729-B40-B_TCACATTTCATGGATC-1	3
200729-B40-B_GTCATCCAGTAGACCG-1	1,6,7
200729-B40-B_GCACATATCTCACTCG-1	3
200729-B40-B_CAAGACTCATGATAGA-1	3
200729-B40-B_CTCAACCCAGTTTCAG-1	3
200729-B40-B_AGGAATACAACAAGAT-1	3
200729-B40-B_CCACACTGTAGAGACC-1	9
200729-B40-B_TGGTGATTCACGTAGT-1	3
200729-B40-B_CAGGGCTCACAGCCTG-1	3
200729-B40-B_AGTAACCAGAGCCATG-1	3
200729-B40-B_ACAAGCTCACAAACGG-1	3
200729-B40-B_GGTGGCTCAGCGACCT-1	3
200729-B40-B_ATGGTTGAGTCCCAGC-1	3
200729-B40-B_AGAGAATGTCGAATGG-1	3
200729-B40-B_GACACGCGTGGCTCTG-1	3
200729-B40-B_CCTGTTGCAAAGGTTA-1	9
200729-B40-B_GACCTTCGTGAGCCAA-1	3
200729-B40-B_GGAACCCCAAATCAGA-1	9
200729-B40-B_AGATAGATCTACACTT-1	9
200729-B40-B_GATAGCTGTCCAGTTA-1	9
200729-B40-B_AATTCCTCAGAAGCTG-1	3
200729-B40-B_TATATCCGTGTATCCA-1	3
200729-B40-B_CAGAGCCAGCACCGTC-1	3
200729-B40-B_AGGCTGCAGACAGCGT-1	3
200729-B40-B_CAGTTAGCAGTTGCGC-1	9
200729-B40-B_GATCGTAAGTGAGTTA-1	9
200729-B40-B_CCACTTGAGGTTATAG-1	9
200729-B40-B_GCATCGGCAACTGGTT-1	9
200729-B40-B_GCAGCTGCAGCTAACT-1	3
200729-B40-B_CTTCTCTGTCCAACGC-1	9
200729-B40-B_ATCACAGTCGCTGCGA-1	3
200729-B40-B_TTCCTCTAGCCGGATA-1	9
200729-B40-B_CTTGAGATCCTCTAAT-1	9
200729-B40-B_CACTAAGGTCTTCGAA-1	1,6,7
200729-B40-B_TGTTCCGGTTACGTAC-1	11
200729-B40-B_AAGTCGTAGCATCCTA-1	9
200729-B40-B_CTGCATCTCCATCTCG-1	5
200729-B40-B_ACCTGAACAGGGCTTC-1	2,4
200729-B40-B_TACGCTCGTCCTCATC-1	2,4
200729-B40-B_CGTCCATGTGAGGATC-1	5
200729-B40-B_CATAGACCACTCAAGT-1	5
200729-B40-B_AGATAGAAGAAATGGG-1	5
200729-B40-B_CTATAGGCAGTCGTTA-1	2,4
200729-B40-B_CTACGGGAGAAGAACG-1	5
200729-B40-B_TAGAGTCAGAATCGAT-1	2,4
200729-B40-B_AACCCAAGTGATTCAC-1	5
200729-B40-B_TGACGCGAGGTGGTTG-1	5
200729-B40-B_AAAGGATCAATACCTG-1	5
200729-B40-B_GAGTTGTTCGACGCGT-1	5
200729-B40-B_CCCGAAGGTGCACAAG-1	5
200729-B40-B_GGGTGAAAGTCTACCA-1	2,4
200729-B40-B_ATTGGGTAGTAGGGTC-1	2,4
200729-B40-B_ATGTCCCTCAGGTAAA-1	5
200729-B40-B_TTGAACGGTCATAGTC-1	5
200729-B40-B_TCGATTTAGTAATTGG-1	5
200729-B40-B_AGACTCACACTGCGTG-1	5
200729-B40-B_GCTTGGGAGAAGTATC-1	2,4
200729-B40-B_TGTTCCGTCATTGTTC-1	5
200729-B40-B_TCCATGCGTGCCTGCA-1	2,4
200729-B40-B_GGCTTTCTCGTGCAGC-1	1,6,7
200729-B40-B_CCGTAGGGTCTAGGCC-1	3
200729-B40-B_GCGTTTCTCATGCGGC-1	10
200729-B40-B_TAGATCGTCTTAATCC-1	11
200729-B40-B_AGGCCACGTCCTGTCT-1	5
200729-B40-B_AGACTCAAGGAGTACC-1	5
200729-B40-B_GGCTGTGTCATTACTC-1	5
200729-B40-B_GTTCGCTGTTCGTTCC-1	5
200729-B40-B_TCAGTGAGTGCCCAGT-1	5
200729-B40-B_CATCCCAGTACTGCGC-1	5
200729-B40-B_AAGTCGTCACACGTGC-1	5
200729-B40-B_CTATCCGGTGATAGTA-1	2,4
200729-B40-B_GGATGTTTCGCGCCAA-1	5
200729-B40-B_GAGTTTGAGTAGTCAA-1	5
200729-B40-B_ATGAAAGAGTATGAGT-1	3
200729-B40-B_GGTTAACAGGAACGAA-1	3
200729-B40-B_ATCGATGCATTGACTG-1	5
200729-B40-B_CCACTTGCATTCACCC-1	3
200729-B40-B_TCATTTGGTTGATGTC-1	9
200729-B40-B_CTCGAGGAGGCGTCCT-1	5
200729-B40-B_TGTGGCGTCCATTCGC-1	5
200729-B40-B_TGTGAGTAGAGGTCGT-1	5
200729-B40-B_TCTCTGGAGAAATGGG-1	5
200729-B40-B_GTCGCGATCAGGCGAA-1	3
200729-B40-B_AGTACCAGTTGGGTTT-1	3
200729-B40-B_GACTGATTCCATAAGC-1	3
200729-B40-B_GTGTCCTAGATTAGAC-1	9
200729-B40-B_GTCAGCGAGGATACCG-1	5
200729-B40-B_TAGGAGGAGGGTACGT-1	9
200729-B40-B_ATTCATCGTGTCATCA-1	9
200729-B40-B_TCGGTCTAGTTGTAGA-1	5
200729-B40-B_CGTGATAAGCCTCGTG-1	3
200729-B40-B_CACACAACATGAGGGT-1	3
200729-B40-B_ACGTCCTAGACAACTA-1	3
200729-B40-B_GTGTCCTGTTTCGATG-1	2,4
200729-B40-B_TCGGATAAGCATGATA-1	9
200729-B40-B_GAAGCCCCAGGTATGG-1	3
200729-B40-B_TCAAGTGAGAACTTCC-1	3
200729-B40-A_TCTGGCTTCATCCCGT-1	3
200729-B40-A_AATAGAGTCCTCACGT-1	3
200729-B40-A_AGCATCAGTTGGCTAT-1	10
200729-B40-A_GTAACCACAGGACTTT-1	9
200729-B40-A_ACGTCCTCAAGACAAT-1	10
200729-B40-A_CTTCCTTGTCACCACG-1	3
200729-B40-A_CGGGACTTCAACTTTC-1	3
200729-B40-A_CAACCAATCAAATGAG-1	10
200729-B40-A_ACTGATGAGTTACTCG-1	3
200729-B40-A_AGAAATGTCCGATAAC-1	3
200729-B40-A_TGCTCCAGTAACGGTG-1	9
200729-B40-A_AAACGCTGTCCAGAAG-1	9
200729-B40-A_ACTTATCAGCTCCCTT-1	1,6,7
200729-B40-A_CATACAGAGTTCATCG-1	5
200729-B40-A_TAACCAGCACTCTCGT-1	2,4
200729-B40-A_TGATCTTTCCTACCGT-1	1,6,7
200729-B40-A_AGCCAATCAGACCTGC-1	3
200729-B40-A_GAGACTTCAAGGCGTA-1	10
200729-B40-A_GAATAGAAGCTAATGA-1	3
200729-B40-A_CTAGGTATCAGACCCG-1	3
200729-B40-A_ACATGCAGTAAGGCCA-1	3
200729-B40-A_CTTGAGATCTGACCCT-1	3
200729-B40-A_AGGATAAGTATTCTCT-1	1,6,7
200729-B40-A_CAGTGCGTCCGCACTT-1	3
200729-B40-A_ACAACCAAGTAACCGG-1	3
200729-B40-A_CACAGATGTCATAGTC-1	3
200729-B40-A_TTGAGTGCATTGTGCA-1	3
200729-B40-A_CAGTGCGCAAAGAACT-1	10
200729-B40-A_AAGACTCCAACTACGT-1	1,6,7
200729-B40-A_TTTAGTCAGCTGTTAC-1	9
200729-B40-A_ATCCGTCTCGTCCTTG-1	1,6,7
200729-B40-A_GAACACTAGCTATCCA-1	1,6,7
200729-B40-A_CTTCGGTAGCCACTCG-1	5
200729-B40-A_GTAATGCCAGCAAGAC-1	2,4
200729-B40-A_CAGCAATCACCAGTAT-1	2,4
200729-B40-A_TCAGGTAGTTGCCATA-1	2,4
200729-B40-A_AGGCTGCGTAGGCTCC-1	5
200729-B40-A_CCATAAGTCGGATACT-1	5
200729-B40-A_TAATTCCGTCATAGTC-1	5
200729-B40-A_AGAAGTACAAGAGATT-1	5
200729-B40-A_GACTCAATCACAAGGG-1	2,4
200729-B40-A_CTGTAGAGTCCTGGGT-1	5
200729-B40-A_TTTCGATGTAAGGAGA-1	11
200729-B40-A_TGTTTGTAGAGAGGGC-1	5
200729-B40-A_CGTCCATTCCGATTAG-1	3
200729-B40-A_GGTTGTACATAATGCC-1	2,4
200729-B40-A_TCGCACTAGCGGTAAC-1	5
200729-B40-A_TATCTGTCAGATTTCG-1	1,6,7
200729-B40-A_CGTGATAAGAAACTGT-1	9
200729-B40-A_TGCGGCAAGTAACCGG-1	8
200729-B40-A_GAACTGTAGTTGCGAG-1	3
200729-B40-A_AGCGATTGTCCACTTC-1	9
200729-B40-A_TGGTTAGAGTATCCTG-1	8
200729-B40-A_CGTAGTAGTGTGGTCC-1	5
200729-B40-A_CGGGCATCACGAGGTA-1	10
200729-B40-A_TCACTATAGACAGCTG-1	9
200729-B40-A_CTTGAGAAGCGTGAAC-1	9
200729-B40-A_TTATTGCAGTGTTCAC-1	10
200729-B40-A_ACCAAACGTGTCCACG-1	10
200729-B40-A_TTCATTGCAGGCTCTG-1	5
200729-B40-A_GTGACGCGTAGCCAGA-1	5
200729-B40-A_TCATGGACATCCGTGG-1	2,4
200729-B40-A_TCGACGGCAAAGGCAC-1	5
200729-B40-A_CACTGGGTCTTCGGAA-1	3
200729-B40-A_TACTGCCAGAGTTCGG-1	3
200729-B40-A_CAAGACTCAAATACGA-1	1,6,7
200729-B40-A_AACGGGAGTGCACAAG-1	1,6,7
200729-B40-A_TAGCACACAAACTGCT-1	3
200729-B40-A_TGGTGATTCTGGGCCA-1	2,4
200729-B40-A_GATGTTGCAAACTGCT-1	1,6,7
200729-B40-A_CCAAGCGCACGACGTC-1	3
200729-B40-A_TTCGCTGCAATCGCAT-1	10
200729-B40-A_TGAACGTAGTTGCGCC-1	3
200729-B40-A_TCGGATACAACGGCCT-1	10
200729-B40-A_GTTTGGACAAAGCGTG-1	5
200729-B40-A_TGGAGAGGTCATATGC-1	3
200729-B40-A_AGTGACTAGAATTCAG-1	1,6,7
200729-B40-A_TTGAGTGTCGCGTTTC-1	3
200729-B40-A_CAATCGACAAGCTGTT-1	3
200729-B40-A_GTATTTCAGGCACTCC-1	10
200729-B40-A_GTGGGAAGTTGCGGAA-1	1,6,7
200729-B40-A_AGTAGCTCAGAGATTA-1	3
200729-B40-A_CCTTTGGAGGAGCTGT-1	10
200729-B40-A_ACCGTTCAGAGGGTAA-1	10
200729-B40-A_TACCGGGTCTTCGTAT-1	10
200729-B40-A_TAATCTCTCGACGTCG-1	5
200729-B40-A_TCGTGGGGTTACCCAA-1	10
200729-B40-A_GAGGGATTCTGGTGGC-1	3
200729-B40-A_CTGGACGAGAGTGGCT-1	3
200729-B40-A_GAGACTTAGGGCGAGA-1	3
200729-B40-A_AGACAAAGTTCGGTTA-1	10
200729-B40-A_ACATCCCCAGGTATGG-1	1,6,7
200729-B40-A_TCGTGCTGTCTACACA-1	2,4
200729-B40-B_CCACTTGTCCGATAGT-1	10
200729-B40-B_CTCCACAGTGAGTTTC-1	1,6,7
200729-B40-B_CCGTGAGCACTGCACG-1	3
200729-B40-B_TATTGCTCAGATCCAT-1	1,6,7
200729-B40-B_ACTTATCCAGTGACCC-1	3
200729-B40-B_CGAGGCTAGAAGGGAT-1	3
200729-B40-B_GGGTGTCCACTCCGAG-1	10
200729-B40-B_TAACGACGTCGCTGCA-1	3
200729-B40-B_TAATTCCGTCCGAAGA-1	3
200729-B40-B_CAAGAGGGTTCCTACC-1	9
200729-B40-B_AGAAGTACAGAACATA-1	3
200729-B40-B_TGTGGCGTCAAAGAAC-1	3
200729-B40-B_GCACATAGTCAATGGG-1	3
200729-B40-B_AACCTTTGTCCTGGTG-1	3
200729-B40-B_TTCCTTCAGTGGAATT-1	3
200729-B40-B_ATGACCATCCATCCGT-1	3
200729-B40-B_ACTACGATCCTGTTAT-1	3
200729-B40-B_TTGTTTGGTACTCCCT-1	3
200729-B40-B_CACATGATCTCCTGCA-1	9
200729-B40-B_TGACAGTAGATACATG-1	1,6,7
200729-B40-B_GCTACCTGTCGTCTCT-1	1,6,7
200729-B40-B_ATCTTCATCTCCTACG-1	3
200729-B40-B_TTTCGATTCTCCATAT-1	1,6,7
200729-B40-B_TAAGCCAGTTAAAGTG-1	3
200729-B40-B_ACTGATGCACTTCAAG-1	9
200729-B40-B_TTGACCCAGGTGAGAA-1	3
200729-B40-B_GATGTTGTCAATCTCT-1	3
200729-B40-B_CACTAAGCACCACTGG-1	3
200729-B40-B_AGTGTTGGTCGTGCCA-1	10
200729-B40-B_CGTTGGGCAGCTACCG-1	1,6,7
200729-B40-B_GGTTAACCAATATCCG-1	1,6,7
200729-B40-B_AGGATAAGTGGTCTCG-1	1,6,7
200729-B40-B_ACCAACACAAATTAGG-1	3
200729-B40-B_GTCATTTAGGTGAGCT-1	3
200729-B40-B_GGGTTATCACACGGTC-1	1,6,7
200729-B40-B_TACGGTAGTCCGGTCA-1	3
200729-B40-B_TATCCTAAGGGTACGT-1	3
200729-B40-B_TTGGGATAGCCATTGT-1	3
200729-B40-B_TGCATCCGTCACCGAC-1	3
200729-B40-B_TCCCATGCATCTGCGG-1	1,6,7
200729-B40-B_AAAGGATTCCAACACA-1	1,6,7
200729-B40-B_GGGATGAGTATGACAA-1	5
200729-B40-B_GACTGATCAGGCATGA-1	5
200729-B40-B_CAGCGTGCATAGAGGC-1	5
200729-B40-B_GGAATCTCACTTGACA-1	9
200729-B40-B_TCATGCCCATACATCG-1	2,4
200729-B40-B_ATGTCTTGTCTATGAC-1	11
200729-B40-B_GTCCTCACAGGACAGT-1	3
200729-B40-B_GAAGGGTGTGGTATGG-1	10
200729-B40-B_ATTGTTCAGGAATTAC-1	10
200729-B40-B_TACTGCCTCACGGGAA-1	5
200729-B40-B_GGACGTCTCCGGTAGC-1	5
200729-B40-B_TTCTAGTAGACGCCCT-1	5
200729-B40-B_ATGGGTTGTTCAAAGA-1	9
200729-B40-B_TTGATGGCAAGGGCAT-1	9
200729-B40-B_AGATGCTTCGCACGGT-1	5
200729-B40-B_GGGTATTGTAGCTAAA-1	3
200729-B40-B_ACATGCATCATGCAGT-1	10
200729-B40-B_TTAGGCAAGGACGGAG-1	1,6,7
200729-B40-B_AGTCACACAGTCGTTA-1	5
200729-B40-B_CGTGCTTAGTATGCAA-1	3
200729-B40-B_TCGAAGTTCGGCCAAC-1	2,4
200729-B40-B_ACTCCCAGTTACGTAC-1	10
200729-B40-B_ATGCGATGTTTAAGGA-1	5
200729-B40-B_GAGGGATCAGGTGGAT-1	2,4
200729-B40-B_CCCGGAAAGCTGCCTG-1	3
200729-B40-B_TTGTTCAAGCAATAGT-1	5
200729-B40-B_TGAGCGCTCCATTTGT-1	3
200729-B40-B_CTTGATTCACGTAACT-1	3
200729-B40-B_TCCGTGTCAATTGCTG-1	5
200729-B40-B_GGTGTCGTCCGTGCGA-1	2,4
200729-B40-B_GTTCATTGTCCGATCG-1	5
200729-B40-B_CACAACAAGTAAGAGG-1	5
200729-B40-B_TCACGCTTCGTAACAC-1	5
200729-B40-B_TTAGGGTGTATCTTCT-1	5
200729-B40-B_GGTTGTACACAAATAG-1	5
200729-B40-B_AGGATCTGTCCGATCG-1	2,4
200729-B40-B_CTCAAGACACTTGGCG-1	1,6,7
200729-B40-B_CGGAACCCAAGAGGTC-1	2,4
200729-B40-B_GTCACGGGTGCGAGTA-1	5
200729-B40-B_CGTAATGTCGGTAGAG-1	2,4
200729-B40-B_GGCTTTCTCTGCGGCA-1	3
200729-B40-B_TGAGCGCCAAATCAAG-1	5
200729-B40-B_GTAGTACCACAATGCT-1	1,6,7
200729-B40-B_GATGAGGAGGCTAACG-1	9
200729-B40-B_AGGATAAAGAAGGATG-1	5
200729-B40-B_CAGATCATCTGAACGT-1	3
200729-B40-B_GGGAGATCAGTTAGAA-1	2,4
200729-B40-B_CTCATTAGTGAGTGAC-1	3
200729-B40-B_GGCTTGGTCATGAGTC-1	9
200729-B40-B_GAGTGAGTCCATTGTT-1	3
200729-B40-B_CGCAGGTCATCGGAAG-1	3
200729-B40-B_GCTACCTGTAACTTCG-1	1,6,7
200729-B40-B_CTCGAGGCAGAACCGA-1	1,6,7
200729-B40-B_GGGAGATAGCGTCGAA-1	3
200729-B40-B_TTTGATCGTAAGGTCG-1	3
200729-B40-B_CGTGAATCACAGCCAC-1	3
200729-B40-B_GATGCTATCAAAGACA-1	1,6,7
200729-B40-B_TCGTCCACATCGATGT-1	3
200729-B40-B_GTGGAAGAGCAATAAC-1	3
200729-B40-B_TTGCGTCGTAACCAGG-1	1,6,7
200729-B40-B_TAAGCGTGTGATCATC-1	3
200729-B40-A_TACCTCGCAACAACAA-1	1,6,7
200729-B40-A_GCACATAGTAATCAGA-1	3
200729-B40-A_TTCCTAAGTTGCAAGG-1	3
200729-B40-A_TTACCGCCAAATCCCA-1	9
200729-B40-A_GTTCCGTTCTGGCCTT-1	3
200729-B40-A_GGACGTCTCGACACCG-1	9
200729-B40-A_CTATCCGTCGCCACTT-1	3
200729-B40-A_TATCTGTGTCATTCCC-1	3
200729-B40-A_TGCACGGTCGCGTGAC-1	3
200729-B40-A_CACCGTTGTTGCCAAT-1	1,6,7
200729-B40-A_ATTGTTCTCCCACAGG-1	1,6,7
200729-B40-A_TACGGTACAACGACAG-1	3
200729-B40-A_TGTAAGCTCGATCCAA-1	2,4
200729-B40-A_CCTCCAATCAACTACG-1	2,4
200729-B40-A_ACTTATCCAGCAGACA-1	9
200729-B40-A_CGTTCTGAGTGTAGTA-1	9
200729-B40-A_AGGGTTTCACTTCAAG-1	5
200729-B40-A_TTAGGCACAACGGTAG-1	2,4
200729-B40-A_TTTACGTTCTGCACCT-1	5
200729-B40-A_ACTGTCCTCCGCAGTG-1	1,6,7
200729-B40-A_ACTATCTCAACGAGGT-1	10
200729-B40-A_CTGCCTAGTGCGAGTA-1	2,4
200729-B40-A_GGGAGATGTGTAGCAG-1	11
200729-B40-A_TTACCATAGATTGCGG-1	2,4
200729-B40-A_AGTGATCCAGTTCACA-1	5
200729-B40-A_GGGCTCAGTATTGCCA-1	2,4
200729-B40-A_ATGAGGGGTGCAGGAT-1	5
200729-B40-A_CTACCTGAGTTGGCGA-1	5
200729-B40-A_TCCTCGATCTGCACCT-1	5
200729-B40-A_TACACCCTCAAGAATG-1	2,4
200729-B40-A_CATGGTATCGCCAATA-1	3
200729-B40-A_TGTTTGTTCGTCCTTG-1	5
200729-B40-A_AGATGCTCATGAAGCG-1	2,4
200729-B40-A_ACTTCGCCAGCCGTCA-1	5
200729-B40-A_TAACACGTCCGATCTC-1	3
200729-B40-A_GTTTACTAGGTGAGAA-1	5
200729-B40-A_GGAAGTGGTACCTGTA-1	5
200729-B40-A_TCCATCGGTCCTACGG-1	2,4
200729-B40-A_CCTATCGGTCAGTCGC-1	5
200729-B40-A_TATTTCGTCTTACGGA-1	10
200729-B40-A_ATCGTGATCGGTCACG-1	2,4
200729-B40-A_GTGTGATTCCAGCAAT-1	5
200729-B40-A_CAGATACAGACATGCG-1	5
200729-B40-A_GCAACCGTCCTACTGC-1	3
200729-B40-A_GGGAAGTGTTAAAGTG-1	5
200729-B40-A_ATACTTCCAAGTATAG-1	3
200729-B40-A_TCGCAGGAGCAGGCAT-1	5
200729-B40-A_ACACGCGCAAGGCTTT-1	11
200729-B40-A_CCCGAAGCATCGGAAG-1	3
200729-B40-A_CGAGTGCGTAGTCACT-1	3
200729-B40-A_CGTAATGTCCTTGACC-1	3
200729-B40-A_TAGTGCAAGCTCTGTA-1	5
200729-B40-A_GAGGCAAGTCCATAGT-1	5
200729-B40-A_TAGGTACAGTCATGAA-1	3
200729-B40-A_GAACGTTAGCAAACAT-1	1,6,7
200729-B40-B_CAGGTATAGTCACTCA-1	10
200729-B40-B_ACTTATCGTCCTCATC-1	2,4
200729-B40-B_ATGGATCAGTTTCTTC-1	5
200729-B40-B_TCAGTGATCTGTCGCT-1	1,6,7
200729-B40-B_GGTCACGCAGACACAG-1	11
200729-B40-B_AAGACTCAGAAACTAC-1	1,6,7
200729-B40-B_TTGTTTGAGCAATTAG-1	3
200729-B40-B_CGAATTGGTCTTTCAT-1	5
200729-B40-B_ACATGCAGTAGATGTA-1	5
200729-B40-B_AATGGCTCATCCAATG-1	3
200729-B40-B_CCCTGATAGCCATATC-1	5
200729-B40-B_AATGACCAGTAACGAT-1	3
200729-B40-B_GCACGTGCACACACTA-1	5
200729-B40-B_CAACAGTGTTTACCTT-1	1,6,7
200729-B40-B_TTAATCCCAGTCTTCC-1	3
200729-B40-B_GGGACTCCACGAGGAT-1	1,6,7
200729-B40-B_AAGACAATCATATGGC-1	1,6,7
200729-B40-B_TTCCACGCACAGTATC-1	2,4
200729-B40-B_TGATTCTGTGCTGATT-1	3
200729-B40-B_GTTCCGTCAGGTACGA-1	10
200729-B40-B_GCCGATGTCAACTGAC-1	9
200729-B40-B_AGTCATGTCTGGCCAG-1	3
200729-B40-B_CTCTGGTCAGAGGTAC-1	3
200729-B40-B_AACCTTTCATCGAAGG-1	3
200729-B40-B_AATGCCATCAGCGGAA-1	3
200729-B40-B_ACGGAAGCACCTTCGT-1	1,6,7
200729-B40-B_ATGCCTCGTATCCTTT-1	1,6,7
200729-B40-B_AGGTCTATCGTTGCCT-1	3
200729-B40-B_AGTAGCTCAGTCGTTA-1	10
200729-B40-B_CATCCGTCATACCACA-1	3
200729-B40-B_TAAGTCGTCTGGTGGC-1	3
200729-B40-B_CAACAACAGAAGTGTT-1	1,6,7
200729-B40-B_ATCGTAGCAGGTTCGC-1	5
200729-B40-B_GTCTACCCAGGCATTT-1	1,6,7
200729-B40-B_TTTGGAGAGACCAAAT-1	9
200729-B40-B_AGTTCGACATGAAGGC-1	3
200729-B40-B_GACCCTTGTATGACAA-1	3
200729-B40-B_TCTCAGCTCAGGAGAC-1	3
200729-B40-B_CAGGTATAGCCTGACC-1	1,6,7
200729-B40-B_TGCTCGTAGCAGTAAT-1	3
200729-B40-B_TGGATGTCAGACGATG-1	3
200729-B40-B_TCGCAGGTCGAACTCA-1	11
200729-B40-B_GACAGCCAGTCTGGAG-1	10
200729-B40-B_CCGAACGTCCGGTTCT-1	3
200729-B40-B_CAAGACTTCTCGTGAA-1	3
200729-B40-B_AGAACCTAGCAGTACG-1	3
200729-B40-B_CTGTCGTTCGCTACAA-1	1,6,7
200729-B40-B_TCTCAGCGTGGGACAT-1	3
200729-B40-B_GTGTGGCTCGGTAAGG-1	1,6,7
200729-B40-B_GGTGAAGAGAGAGCCT-1	3
200729-B40-B_GTACAGTTCAGTGTTG-1	1,6,7
200729-B40-B_TCGGGTGAGCATGATA-1	1,6,7
200729-B40-B_GTCAGCGGTTAGCGGA-1	10
200729-B40-B_GAAGCGAAGAAATGGG-1	3
200729-B40-B_TGCGGCAGTGTATCCA-1	9
200729-B40-B_AACAAGATCATGAGAA-1	3
200729-B40-B_GTGACGCAGACATACA-1	3
200729-B40-B_CTTACCGAGCTTCTAG-1	3
200729-B40-B_CATGCAACAGGATTCT-1	3
200729-B40-B_TCTCACGGTCCGTACG-1	1,6,7
200729-B40-B_AGTGTTGAGATGCTGG-1	9
200729-B40-B_TCTGTCGGTGCCTGCA-1	1,6,7
200729-B40-B_CGCCATTCAGTCCCGA-1	1,6,7
200729-B40-B_TCGTAGAGTCACTACA-1	1,6,7
200729-B40-B_TGAGTCATCCGTCAAA-1	1,6,7
200729-B40-B_TTACGCCTCTTGCAAG-1	1,6,7
200729-B40-B_GTTGAACAGCAACAGC-1	1,6,7
200729-B40-B_AGCGTCGGTGGAACCA-1	2,4
200729-B40-A_TAACACGAGGACTATA-1	10
200729-B40-A_AAGACAATCTTCCTAA-1	2,4
200729-B40-A_TCAGTTTGTTACGTAC-1	2,4
200729-B40-A_CTGTACCGTACCTAAC-1	5
200729-B40-A_GACTGATGTTCGAGCC-1	1,6,7
200729-B40-A_ACCGTTCAGGTCGACA-1	11
200729-B40-A_TATACCTAGTAACGTA-1	5
200729-B40-A_ATTCTACGTATCCCAA-1	9
200729-B40-A_TCTTAGTTCCACGGAC-1	9
200729-B40-A_ACGGGTCTCAAGATAG-1	2,4
200729-B40-A_ACAGGGAAGTAGACCG-1	2,4
200729-B40-A_CTCCACATCAGCGGAA-1	1,6,7
200729-B40-A_TTCCTCTAGGAATTAC-1	5
200729-B40-A_CTCAGTCCATGACTAC-1	3
200729-B40-A_GATGATCAGAGCACTG-1	5
200729-B40-A_GTTGTAGAGGCAGCTA-1	5
200729-B40-A_AACCTTTAGTAACAGT-1	10
200729-B40-A_CTTCCTTTCCGACAGC-1	3
200729-B40-A_ATTACTCCAACAGATA-1	2,4
200729-B40-A_AGATAGATCTGTACAG-1	2,4
200729-B40-A_GGGACCTCACGGTGAA-1	3
200729-B40-A_AGCTACAGTACGCTTA-1	5
200729-B40-A_GGGTTTACATTCTCCG-1	3
200729-B40-A_CACTAAGAGCGACCCT-1	3
200729-B40-A_GTGCGTGCATCGCTAA-1	2,4
200729-B40-A_CTACTATTCCATTCGC-1	5
200729-B40-A_TTATTGCCACGACGAA-1	2,4
200729-B40-A_CGGAACCCACTGCTTC-1	11
200729-B40-A_GTAATGCCATTGAAGA-1	3
200729-B40-A_TCGGTCTAGTTGAATG-1	5
200729-B40-A_TTTACGTGTCGACTGC-1	3
200729-B40-A_TATTCCAAGGGTACGT-1	3
200729-B40-A_TCTCAGCCACCGCTAG-1	1,6,7
200729-B40-A_TGCTTGCAGGATTACA-1	3
200729-B40-A_TATTCCATCCTTATGT-1	10
200729-B40-A_TGGGTTAGTCGTATTG-1	3
200729-B40-A_GACCGTGTCATGTCAG-1	3
200729-B40-A_ATTCCCGGTACTCGAT-1	1,6,7
200729-B40-A_ACCAACAGTTCCGCAG-1	3
200729-B40-A_GAAGGACGTTGGCTAT-1	1,6,7
200729-B40-A_TCGACCTAGATGAATC-1	10
200729-B40-A_ACCCTTGCATTGCCTC-1	1,6,7
200729-B40-A_ATTCCATTCTTGGCTC-1	3
200729-B40-A_GGGTTATGTGATCATC-1	3
200729-B40-A_AAGTCGTAGTGCGACA-1	10
200729-B40-A_TCCGAAAAGAGGTGCT-1	3
200729-B40-A_CGATGCGAGTCAGAGC-1	9
200729-B40-A_GTCATCCCATAACTCG-1	3
200729-B40-A_TCGGGTGTCTATGCCC-1	3
200729-B40-A_TGTAGACCAATGTCTG-1	3
200729-B40-A_GATGAGGCAGAGTTGG-1	3
200729-B40-A_AATTTCCTCGAGATGG-1	3
200729-B40-A_GCCCGAAAGTAGGCCA-1	3
200729-B40-A_ACTTATCGTGATCATC-1	3
200729-B40-A_TCAGCAAGTCTTTCTA-1	9
200729-B40-A_TACTTCAGTGGCCCAT-1	5
200729-B40-A_AACGTCAAGAGAGTGA-1	3
200729-B40-A_GTCACGGAGAAGCTCG-1	10
200729-B40-A_AGGTAGGTCGCAGTTA-1	3
200729-B40-A_CCGTAGGGTTGGCCGT-1	3
200729-B40-A_TCATTGTCAAAGGCGT-1	1,6,7
200729-B40-A_CCTAAGAGTGGACCTC-1	3
200729-B40-A_CGATCGGGTTACGGAG-1	3
200729-B40-A_TTTGGAGCATCGATGT-1	8
200729-B40-A_TTGCGTCAGAGGCGGA-1	3
200729-B40-A_TACCCACAGTCATTGC-1	3
200729-B40-A_TAAGCACCAGGTGACA-1	9
200729-B40-B_GTCATTTAGGCCATAG-1	3
200729-B40-B_GTACAACTCACAATGC-1	3
200729-B40-B_CGAGGCTCAAAGACGC-1	1,6,7
200729-B40-B_ACTACGATCTGGACTA-1	3
200729-B40-B_GACCCTTCACAACGCC-1	3
200729-B40-B_CCTCCAATCCACTGAA-1	9
200729-B40-B_TTGAACGCACTACTTT-1	3
200729-B40-B_GTACAACTCTCGCCTA-1	10
200729-B40-B_CAAGAGGCAACTTCTT-1	3
200729-B40-B_TCAGTTTGTGCATCTA-1	9
200729-B40-B_GCCGATGTCAGTCATG-1	11
200729-B40-B_TCTATCACATGGCCAC-1	11
200729-B40-B_AGTAGCTAGCGAGTAC-1	3
200729-B40-B_TTTAGTCCACTCCGAG-1	3
200729-B40-B_CACCGTTAGCTGGCCT-1	1,6,7
200729-B40-B_GCTCAAAAGTTGCTCA-1	3
200729-B40-B_TACCGAACATCATTTC-1	9
200729-B40-B_CTCCACAGTCTGCGCA-1	1,6,7
200729-B40-B_GTCACGGTCAACCCGG-1	3
200729-B40-B_GACACGCGTGATGGCA-1	3
200729-B40-B_GTCTACCTCCCTCTTT-1	3
200729-B40-B_CAAGACTCAATATCCG-1	1,6,7
200729-B40-B_CATACTTAGTGCCGAA-1	9
200729-B40-B_GATCACACACAGTCCG-1	10
200729-B40-B_GTGCACGTCCTCTAAT-1	1,6,7
200729-B40-B_ACCAAACGTATATGGA-1	9
200729-B40-B_TACTTGTGTCAACCTA-1	1,6,7
200729-B40-B_GTGCTGGGTTCAGTAC-1	9
200729-B40-B_TATCCTAAGGACGCTA-1	3
200729-B40-B_TTCATGTGTGCTCGTG-1	9
200729-B40-B_TCTTGCGCACTGGCGT-1	1,6,7
200729-B40-B_AGACACTTCGGTGTAT-1	2,4
200729-B40-B_ATACCTTCATCGCCTT-1	5
200729-B40-B_AGCCAGCAGCACCTGC-1	5
200729-B40-B_CATTCTAAGACTAAGT-1	5
200729-B40-B_GGTTAACTCCAATGCA-1	2,4
200729-B40-B_CATACCCCAGTAACAA-1	5
200729-B40-B_TCAATCTGTAATGATG-1	2,4
200729-B40-B_TACACCCTCACCGCTT-1	5
200729-B40-B_AACAAGAAGGCCTGCT-1	5
200729-B40-B_GGGTAGAGTGCAATAA-1	5
200729-B40-B_CAACCTCCAATTGAAG-1	3
200729-B40-B_TTTATGCTCTCCCAAC-1	5
200729-B40-B_TCTTAGTTCTATCGCC-1	5
200729-B40-B_CGATGCGGTGATGTAA-1	8
200729-B40-B_GGCACGTCACCGTCGA-1	5
200729-B40-B_TTAATCCTCACAAGGG-1	5
200729-B40-B_CGGGACTTCGCTTACC-1	3
200729-B40-B_AGAACCTTCGTGGAAG-1	3
200729-B40-B_TCTATACCAATGCAAA-1	2,4
200729-B40-B_TTGTGTTTCAAACGTC-1	2,4
200729-B40-B_GTTGTGATCTACCCAC-1	5
200729-B40-B_GGATCTACATGGGCAA-1	1,6,7
200729-B40-B_GTTGAACGTAGCGTAG-1	2,4
200729-B40-B_TCACATTCAGGTTACT-1	5
200729-B40-B_GCATCGGCACCCTATC-1	2,4
200729-B40-B_GACCGTGGTGTTTGCA-1	5
200729-B40-B_ATCCCTGTCGGATACT-1	5
200729-B40-B_ACTCTCGCACACAGCC-1	3
200729-B40-B_TCTGTCGAGCATTTGC-1	2,4
200729-B40-B_GAACACTGTACCCACG-1	2,4
200729-B40-B_CATCGCTGTACAGTCT-1	3
200729-B40-B_CAATCGATCGCAGTTA-1	5
200729-B40-B_GCTGCAGGTAGTCCTA-1	1,6,7
200729-B40-B_GGAGAACGTGCATGAG-1	3
200729-B40-B_TTCCACGAGCCAACCC-1	5
200729-B40-B_AGAACCTAGTTGGAAT-1	1,6,7
200729-B40-B_AGTTCGAGTACAAGTA-1	3
200729-B40-B_TGTCAGAAGTGCCCGT-1	1,6,7
200729-B40-B_AGTACCAAGGAAGAAC-1	1,6,7
200729-B40-B_GCCAGGTAGGACTTCT-1	10
200729-B40-B_TTGGGCGAGGACTGGT-1	3
200729-B40-B_CCACCATGTCCAGCGT-1	1,6,7
200729-B40-B_CTCGAGGTCTCCTGAC-1	3
200729-B40-B_AGAGCCCTCGAGATGG-1	3
200729-B40-B_ATCGCCTGTCAAACGG-1	3
200729-B40-B_CGCAGGTTCTGAGAGG-1	3
200729-B40-B_TCAGCCTCATCTAACG-1	3
200729-B40-B_GTTGCGGAGGCTAACG-1	3
200729-B40-B_TCCGATCAGTGATCGG-1	10
200729-B40-B_TACCGAAGTTGGGACA-1	3
200729-B40-B_TTCGGTCGTGTCTTCC-1	3
200729-B40-B_TTGTGGAAGCTAGAAT-1	3
200729-B40-B_ATGGAGGTCATGAAAG-1	3
200729-B40-B_ACATTTCAGCATGGGT-1	3
200729-B40-B_CAAGACTAGGTAGACC-1	3
200729-B40-B_ATTTCTGAGCAGAAAG-1	5
200729-B40-A_GGTGATTCAGTGAGCA-1	1,6,7
200729-B40-A_CGAGGCTCAGTCGAGA-1	1,6,7
200729-B40-A_CCTACGTAGGGTACAC-1	3
200729-B40-A_AATCGACGTATCTCGA-1	9
200729-B40-A_ACCTGAAGTCCAGCCA-1	3
200729-B40-A_GACCAATTCAGCCTCT-1	3
200729-B40-A_CACTGAATCACCGCTT-1	3
200729-B40-A_AAAGGATCAACAGATA-1	1,6,7
200729-B40-A_CTATAGGAGCACTTTG-1	10
200729-B40-A_CAGATACGTCTTCTAT-1	1,6,7
200729-B40-A_TACCTGCTCAGGTGTT-1	1,6,7
200729-B40-A_AATGCCAGTGGTCTGC-1	10
200729-B40-A_CATTCTATCCGCACTT-1	1,6,7
200729-B40-A_CCTACGTCAAAGAACT-1	9
200729-B40-A_GCTGAATGTGGAACAC-1	1,6,7
200729-B40-A_AACCTGACACGACTAT-1	9
200729-B40-A_TAGACCACACCAAAGG-1	9
200729-B40-A_AATCGTGCATGACTTG-1	2,4
200729-B40-A_ATTCCATTCGACCCAG-1	3
200729-B40-A_ATTCCATAGAAACTGT-1	3
200729-B40-A_TATTCCATCATGAGAA-1	9
200729-B40-A_CAGTTCCCAACCAGAG-1	5
200729-B40-A_CAGTGCGAGGATCATA-1	3
200729-B40-A_CATTCATTCTTCCAGC-1	1,6,7
200729-B40-A_ATCGCCTCAGCATACT-1	3
200729-B40-A_GACCGTGCAGTCCCGA-1	3
200729-B40-A_CATAAGCCAAGGAGTC-1	1,6,7
200729-B40-A_ATGCCTCTCCGCGATG-1	3
200729-B40-A_CATTCTAGTACCCACG-1	3
200729-B40-A_TCGAACAAGGTCCTGC-1	8
200729-B40-A_GTGGGAAGTCTAGATC-1	3
200729-B40-A_TCATCATTCCTTGGAA-1	10
200729-B40-A_ATGGAGGAGGCCGCTT-1	9
200729-B40-A_CTCCTTTGTGTTCAGT-1	1,6,7
200729-B40-A_CTTTCAAAGCTGTCCG-1	3
200729-B40-A_CGTTAGACACACAGCC-1	3
200729-B40-A_TGTCCACTCCGCTGTT-1	9
200729-B40-A_ACCATTTAGATCCCAT-1	3
200729-B40-A_GCCAACGGTAGGCAGT-1	3
200729-B40-A_AGCGCTGGTCATAAAG-1	1,6,7
200729-B40-A_AGCCACGTCGAAGAAT-1	3
200729-B40-A_CAGCAATTCCGTCACT-1	3
200729-B40-A_AGCGATTAGCTCGTGC-1	3
200729-B40-A_TGGGAAGGTGCTCTTC-1	3
200729-B40-A_TGGGAAGGTCCGGACT-1	1,6,7
200729-B40-A_AGGCCACCAAGCCTGC-1	3
200729-B40-A_GACCCAGTCGCATAGT-1	3
200729-B40-A_CTTGATTCACTGCGAC-1	1,6,7
200729-B40-A_CCAATGACACGCGTGT-1	3
200729-B40-A_GCAGTTAGTGGTATGG-1	3
200729-B40-A_AAGAACATCGGCTGAC-1	3
200729-B40-A_CCTCATGTCGAATGCT-1	1,6,7
200729-B40-A_ACGTAGTCAAGTACCT-1	9
200729-B40-A_AACGTCAGTGCGTGCT-1	3
200729-B40-A_GACAGCCGTCAAACGG-1	3
200729-B40-A_CTCAGGGGTTTCGATG-1	9
200729-B40-A_CAGATACCACGCTGCA-1	8
200729-B40-A_GAAACCTTCTTGGGCG-1	3
200729-B40-A_ATCACAGTCGACGATT-1	3
200729-B40-A_GTCAAGTGTCACTCTC-1	3
200729-B40-A_GAGTCATTCTGTGTGA-1	3
200729-B40-A_TAGGTTGAGAGTGGCT-1	3
200729-B40-A_TTACCGCTCTGCTCTG-1	1,6,7
200729-B40-A_TCGGGACGTCTTGTCC-1	9
200729-B40-A_GTCACTCGTAGAGACC-1	3
200729-B40-A_GAGGCAAAGGAGAATG-1	3
200729-B40-A_GTGACGCCACAGTCCG-1	3
200729-B40-A_AGTACCACATCTAACG-1	3
200729-B40-A_GAAATGACATAGGAGC-1	3
200729-B40-A_TTCAATCTCATTTACC-1	3
200729-B40-A_CTCCTTTGTACAATAG-1	3
200729-B40-A_ACTACGAGTCGAATGG-1	3
200729-B40-A_GTCAGCGAGTGACCTT-1	1,6,7
200729-B40-A_AGTTCCCTCCTAGAGT-1	3
200729-B40-A_ATCCGTCAGAAGCCTG-1	3
200729-B40-A_AGGACGAGTCACCGAC-1	3
200729-B40-A_GTTTGGATCAAGAGTA-1	3
200729-B40-A_GATCGTACAATGTGGG-1	3
200729-B40-A_TCGCACTCAACGCCCA-1	3
200729-B40-A_CAGATCAGTCGGTGTC-1	3
200729-B40-A_TCTGCCAAGGGTGGGA-1	3
200729-B40-A_GTTTGGAGTTCGGCTG-1	3
200729-B40-A_CATGAGTGTTTCGACA-1	9
200729-B40-A_GGGTGTCGTTTCACAG-1	3
200729-B40-A_GGGTGTCGTACTAAGA-1	9
200729-B40-A_AGGAAATGTTCGAAGG-1	3
200729-B40-A_TTCATGTGTTTGGAGG-1	3
200729-B40-A_CTGAGCGGTGAGCGAT-1	9
200729-B40-A_GGGTGTCGTTAGGACG-1	9
200729-B40-A_GGTGTTAGTCTAACTG-1	9
200729-B40-A_GTTTGGAAGTTCCGGC-1	9
200729-B40-A_CTACAGATCGAAGTGG-1	1,6,7
200729-B40-A_GACACGCTCGATTCCC-1	3
200729-B40-A_TAGTGCAGTTCGTAAC-1	3
200729-B40-A_GACAGCCGTACAGAGC-1	3
200729-B40-A_ACATGCATCAGTCCGG-1	9
200729-B40-A_CATGCAAGTAGCTGAG-1	1,6,7
200729-B40-A_GTGTTAGGTAACCAGG-1	1,6,7
200729-B40-A_AGATCGTAGTCGGGAT-1	1,6,7
200729-B40-B_GAGTCATTCTACCTTA-1	2,4
200729-B40-B_AATCACGCACCCTTAC-1	5
200729-B40-B_AACCAACCAAGCAGGT-1	9
200729-B40-B_ACTTCGCAGCATGTTC-1	5
200729-B40-B_CTCCAACCAGACCTAT-1	5
200729-B40-B_TTCCTCTTCAACTACG-1	2,4
200729-B40-B_ATCCGTCAGTCCGTCG-1	2,4
200729-B40-B_TTTGGAGAGAATTGCA-1	2,4
200729-B40-B_TCACATTCAACCAACT-1	5
200729-B40-B_TGAGCGCCATAGGTTC-1	2,4
200729-B40-B_TTGGATGTCACTCGAA-1	5
200729-B40-B_TCAGTCCGTAACTAAG-1	10
200729-B40-B_TCATTCACAATTGCCA-1	5
200729-B40-B_AAAGGTATCTCTCGCA-1	5
200729-B40-B_CCGGTGATCATCGACA-1	2,4
200729-B40-B_CAGATCAGTATTCCGA-1	5
200729-B40-B_CATCGCTGTCCAAATC-1	5
200729-B40-B_GAGACCCCAGTCACGC-1	2,4
200729-B40-B_CTCCACAAGTAGTCCT-1	9
200729-B40-B_AGAACCTGTGCGGATA-1	2,4
200729-B40-B_TGACTCCCAGAGGACT-1	2,4
200729-B40-B_GGTGATTTCCAATGCA-1	5
200729-B40-B_CACTAAGAGAAGGCTC-1	3
200729-B40-B_CTATAGGGTCTCAGGC-1	5
200729-B40-B_CCTCTCCCATCAGCTA-1	5
200729-B40-B_CTACTATAGCCAAGTG-1	2,4
200729-B40-B_GACTATGAGCTCATAC-1	5
200729-B40-B_CTCCAACCAAACTGCT-1	10
200729-B40-B_ACCCTTGCACTGTTCC-1	8
200729-B40-B_TACCTCGTCGGAATGG-1	10
200729-B40-B_CTTAGGACAAGACCGA-1	5
200729-B40-B_ACGCACGTCTCTCGCA-1	3
200729-B40-B_GGGAAGTCAACGACTT-1	5
200729-B40-B_GCCAGCAGTTGAGTCT-1	5
200729-B40-B_GAACGTTTCAGAACCT-1	5
200729-B40-B_GGCTGTGCAGGCGAAT-1	10
200729-B40-B_CCTCCTCGTTACACTG-1	5
200729-B40-B_TCTCACGAGTCCTGTA-1	5
200729-B40-B_TCACAAGCAGGCTTGC-1	5
200729-B40-B_ACATCCCGTGGGTATG-1	3
200729-B40-B_CGGAACCAGTCCCAGC-1	1,6,7
200729-B40-B_TACCTCGTCAGGACAG-1	1,6,7
200729-B40-B_GATCATGTCGATTTCT-1	11
200729-B40-B_GGGTAGACAAATCGGG-1	1,6,7
200729-B40-B_AGAGAATAGCAAGTGC-1	9
200729-B40-B_GAAGGACTCAGGTAAA-1	3
200729-B40-B_GGAGGATAGCGCCTCA-1	11
200729-B40-B_GACCAATTCGAGCCTG-1	5
200729-B40-B_CGGCAGTAGAGCTGAC-1	3
200729-B40-B_TGAACGTGTGAAGCGT-1	9
200729-B40-B_GTGCAGCGTTTGGAAA-1	1,6,7
200729-B40-B_ACTTCCGCACATTCGA-1	3
200729-B40-B_CTCAGTCGTCCCACGA-1	10
200729-B40-B_TGTGCGGAGCATATGA-1	10
200729-B40-B_GATCACAAGGAACTCG-1	3
200729-B40-B_CATGAGTAGGCGAAGG-1	3
200729-B40-B_CAGCAGCCAGCGAGTA-1	5
200729-B40-B_TGTAACGTCAGACAAA-1	3
200729-B40-B_GACCGTGTCTAGTACG-1	10
200729-B40-B_AGATGAACAATTGCTG-1	3
200729-B40-B_TCTTGCGCAAACGTGG-1	3
200729-B40-B_AAGTGAAGTACCTGTA-1	3
200729-B40-B_TTCATGTAGTTAGAAC-1	9
200729-B40-B_TGGATCAAGAGCACTG-1	3
200729-B40-B_GAGTCATGTGTCTAAC-1	3
200729-B40-B_CCTCAGTAGACGGTCA-1	1,6,7
200729-B40-B_GAAGGACAGCCAGAGT-1	9
200729-B40-B_GCAGGCTTCGAGAACG-1	1,6,7
200729-B40-B_TGCGGGTCAAGATTGA-1	3
200729-B40-B_GTAAGTCGTATCGTAC-1	3
200729-B40-B_TTGTGTTTCAGGGATG-1	10
200729-B40-B_TCTACATCAAGCTGTT-1	9
200729-B40-B_TACTTACCACCTCGTT-1	9
200729-B40-B_TTCATTGTCAGCATTG-1	10
200729-B40-B_TGGTAGTGTAACAGGC-1	9
200729-B40-B_AGGCATTGTGACCTGC-1	3
200729-B40-B_AACCTGATCGATACTG-1	1,6,7
200729-B40-B_GAGTTGTCATGACTTG-1	1,6,7
200730-B41-A_ACGTAGTCAGACAATA-1	5
200730-B41-A_TCTCACGTCTCTCGCA-1	5
200730-B41-A_TTACCGCTCATCAGTG-1	5
200730-B41-A_TGACCCTTCGGCATCG-1	5
200730-B41-A_GATCATGGTCACGACC-1	5
200730-B41-A_ATGTCTTAGCTGTTCA-1	2,4
200730-B41-A_AGACAAAGTACTGACT-1	3
200730-B41-A_GTGCTTCAGCTAGAAT-1	11
200730-B41-A_TATGTTCGTGGTAACG-1	2,4
200730-B41-A_ACTTCGCCAGCACAAG-1	5
200730-B41-A_TTTCACAAGCAACTCT-1	5
200730-B41-A_CGGAGAAAGACGATAT-1	8
200730-B41-A_GGGTTTAGTTCCACAA-1	10
200730-B41-A_CATACTTTCGAAGGAC-1	3
200730-B41-A_GTGGTTAAGACCATTC-1	5
200730-B41-A_CCAAGCGAGTTGAAGT-1	3
200730-B41-A_ACACTGACATTCTTCA-1	3
200730-B41-A_CATCGTCCAAGAAATC-1	3
200730-B41-A_ATTACTCCATGACGTT-1	10
200730-B41-A_AGAGCCCGTTTCCAAG-1	5
200730-B41-A_TACCCGTAGCTTTCTT-1	3
200730-B41-A_ATGAGGGTCAAGCCTA-1	10
200730-B41-A_TACGTCCCACAGTACT-1	1,6,7
200730-B41-A_TTCTGTATCATGGGAG-1	3
200730-B41-A_GAACTGTTCCACAAGT-1	1,6,7
200730-B41-A_GTGTTAGCATGGCCAC-1	1,6,7
200730-B41-A_GAAGTAATCGTTCTAT-1	3
200730-B41-A_ACGTAGTAGTGAGTGC-1	3
200730-B41-A_GGGTAGACACATATCG-1	1,6,7
200730-B41-A_ATAGAGACACAGTGAG-1	10
200730-B41-A_TGTTACTAGGTGCTGA-1	3
200730-B41-A_TAGGGTTTCCACTAGA-1	1,6,7
200730-B41-A_TCCTCGAGTGAATAAC-1	3
200730-B41-A_GTGTAACCAATAGGAT-1	9
200730-B41-A_TTACAGGAGTGATAGT-1	3
200730-B41-A_CTTCAATAGCCTCTTC-1	3
200730-B41-A_TCATTACTCATACGGT-1	1,6,7
200730-B41-A_CTTGATTGTGGATACG-1	9
200730-B41-A_TGCTTCGCAGAGCTAG-1	10
200730-B41-A_GCAGTTACAGTGTATC-1	1,6,7
200730-B41-A_AGGTAGGCACATACTG-1	3
200730-B41-A_GAGCTGCGTATTAAGG-1	3
200730-B41-A_CATCCACCATGCCATA-1	1,6,7
200730-B41-B_CCCGAAGCATGACACT-1	5
200730-B41-B_GCCAGGTGTTGGCCGT-1	5
200730-B41-B_GCTGGGTCAGCTTTCC-1	5
200730-B41-B_CTCCCTCTCATACGGT-1	2,4
200730-B41-B_TTTGACTAGCAACAAT-1	11
200730-B41-B_GCATGATAGCCAACCC-1	5
200730-B41-B_ATGATCGCACCCATAA-1	5
200730-B41-B_GAGACCCTCCTCTAAT-1	1,6,7
200730-B41-B_ATACTTCTCCGCTTAC-1	2,4
200730-B41-B_ATTATCCAGTCCTACA-1	2,4
200730-B41-B_AAAGTCCGTGCGGATA-1	5
200730-B41-B_AGTAACCGTCTAATCG-1	5
200730-B41-B_CAGATACAGCACTCGC-1	5
200730-B41-B_CTTACCGGTTGCTCCT-1	5
200730-B41-B_GTGCTTCCATAGAATG-1	2,4
200730-B41-B_GAAGCCCTCATTGCTT-1	1,6,7
200730-B41-B_TTGCATTAGAGTCTTC-1	2,4
200730-B41-B_TGTGGCGCAGCCTATA-1	11
200730-B41-B_GGTGTCGGTCTGTGTA-1	11
200730-B41-B_TTCTTGAGTATCCCTC-1	5
200730-B41-B_GTCATCCCACTAACGT-1	10
200730-B41-B_AGGCATTAGTCAACAA-1	2,4
200730-B41-B_CCTCTCCGTCAAACGG-1	2,4
200730-B41-B_TAGGGTTTCATCGACA-1	9
200730-B41-B_TTACTGTTCGAGTCCG-1	1,6,7
200730-B41-B_GAGCTGCAGGGTCTTT-1	5
200730-B41-B_GATTCTTTCAAAGGAT-1	5
200730-B41-B_CGTAGTACAAGAGTGC-1	9
200730-B41-B_GGTGTTACAAGCCATT-1	10
200730-B41-B_GTATTTCAGGAGGCAG-1	9
200730-B41-B_AGGTAGGCATAAGCAA-1	5
200730-B41-B_AATGCCACAAGGAGTC-1	5
200730-B41-B_AAGCCATGTTATCCAG-1	3
200730-B41-B_GCACATACACTGGATT-1	5
200730-B41-B_TATCAGGCAAACTCGT-1	3
200730-B41-B_CTACCTGGTGGGCTTC-1	10
200730-B41-B_GTAGCTATCTCTGACC-1	3
200730-B41-B_GTAATCGGTAACACGG-1	10
200730-B41-B_AAAGTCCTCACCTTAT-1	11
200730-B41-B_CGTAGTAAGCCGGAAT-1	3
200730-B41-B_CTGCCTAGTTGGAGAC-1	10
200730-B41-B_CACTAAGAGTAGGGTC-1	1,6,7
200730-B41-B_TTTAGTCCAAACGTGG-1	11
200730-B41-B_AAGCCATAGGCCCACT-1	11
200730-B41-B_GGACGTCTCAACGAGG-1	3
200730-B41-B_CGGTCAGAGACGCATG-1	1,6,7
200730-B41-B_GGAGATGCATGTCAGT-1	2,4
200730-B41-B_TTTCATGGTACTCCCT-1	1,6,7
200730-B41-B_CAAGAGGCAGTCCCGA-1	5
200730-B41-B_TGAGCGCTCCCGAACG-1	10
200730-B41-B_TGTCCACTCGTTCCCA-1	1,6,7
200730-B41-B_TACATTCGTTCTGAGT-1	9
200730-B41-B_GAGTGAGGTCTTCCGT-1	9
200730-B41-A_AAACGCTCACCATTCC-1	1,6,7
200730-B41-A_AGGCCACCAAGCGAAC-1	3
200730-B41-A_ATCGTGATCGATAACC-1	3
200730-B41-A_TCAATTCCACAGTCAT-1	5
200730-B41-A_CTGTGGGCACTACTTT-1	3
200730-B41-A_TACTTCATCCTCGCAT-1	3
200730-B41-A_TCGGATACAAGAGGCT-1	1,6,7
200730-B41-A_ATCGTGACATATAGCC-1	3
200730-B41-A_GAGTTACCATCTATCT-1	3
200730-B41-A_AACACACGTCACTTAG-1	1,6,7
200730-B41-A_CACGAATAGGCTAGCA-1	9
200730-B41-A_ACTTCCGAGTATTGCC-1	11
200730-B41-A_TAGACTGCAAATGAGT-1	9
200730-B41-A_CTAACCCGTAGCTTGT-1	9
200730-B41-A_GAGAAATTCAGCACCG-1	3
200730-B41-A_TCATTTGCAGGCTTGC-1	3
200730-B41-A_AGTTCCCAGTCTAGAA-1	1,6,7
200730-B41-A_CTGCAGGTCCTACCAC-1	9
200730-B41-A_AGTAGCTTCAGCGCAC-1	9
200730-B41-A_CAAGGGACAGGTCCCA-1	5
200730-B41-A_TTTGATCCATTGTAGC-1	2,4
200730-B41-A_CGTCCATGTAAGATAC-1	5
200730-B41-A_CCATCACCAGAGGTAC-1	5
200730-B41-A_GAGAAATCAACTGCCG-1	5
200730-B41-A_TTAGGCAAGACGACGT-1	5
200730-B41-A_TGGAACTGTTCTTCAT-1	9
200730-B41-A_TCCCAGTTCCTGTAGA-1	1,6,7
200730-B41-A_CCTCCTCGTAATGCTC-1	5
200730-B41-A_GCCAACGGTTGCTGAT-1	5
200730-B41-A_CAAGGGAGTCCGTACG-1	5
200730-B41-A_GTGACGCTCCGCACTT-1	5
200730-B41-A_GTTCGCTTCACTGATG-1	5
200730-B41-A_AGTACTGAGTTGAAGT-1	5
200730-B41-A_AGGAAATAGAGAAGGT-1	5
200730-B41-A_TTTACCAGTCCTCAGG-1	5
200730-B41-A_AAACGAACACGTGTGC-1	5
200730-B41-A_AGGGTTTGTAGAGTTA-1	5
200730-B41-A_TTCACCGGTCCACAGC-1	3
200730-B41-A_ATGCGATTCTCCATAT-1	3
200730-B41-A_TGTTCCGTCGGTATGT-1	3
200730-B41-A_AAGATAGCACTCCGAG-1	5
200730-B41-A_GGAACCCGTCTGTCAA-1	3
200730-B41-A_TTCATGTTCGAGCACC-1	1,6,7
200730-B41-A_TTCAGGATCTGGTTGA-1	5
200730-B41-A_GAGACCCGTCATCCCT-1	11
200730-B41-A_TTAATCCAGGGCAATC-1	2,4
200730-B41-A_CTAACTTAGGATATAC-1	3
200730-B41-A_AATGCCATCCGCAACG-1	5
200730-B41-A_CTCCTTTCAGCGACCT-1	3
200730-B41-A_CGTAAGTTCTTCTCAA-1	10
200730-B41-A_TCCTCTTCACTCAAGT-1	5
200730-B41-A_TAGTGCAAGCAAACAT-1	5
200730-B41-A_TTACGTTCATTGTCGA-1	8
200730-B41-A_CTGAATGTCTGGTGCG-1	1,6,7
200730-B41-A_AGACAGGAGGCAGTCA-1	1,6,7
200730-B41-A_CCGGTAGAGTGAGTTA-1	5
200730-B41-A_ATGGAGGAGGTCCGAA-1	1,6,7
200730-B41-A_AAAGGGCTCAGTAGGG-1	5
200730-B41-A_CGTGCTTGTTTAGTCG-1	10
200730-B41-A_GTGCTGGCATCCTTGC-1	9
200730-B41-A_TGTGCGGGTGGTTCTA-1	5
200730-B41-A_AGGTAGGTCTCGCAGG-1	5
200730-B41-A_AACAGGGGTTCCCAAA-1	5
200730-B41-A_ACAAGCTCAGTGTACT-1	5
200730-B41-A_ATGGTTGGTCGGCTAC-1	10
200730-B41-A_TTGTGTTAGAAGCTCG-1	5
200730-B41-A_CCGGTGATCGCTAAAC-1	1,6,7
200730-B41-A_CTGCGAGAGGCCCACT-1	5
200730-B41-A_GCGATCGTCGAGCACC-1	1,6,7
200730-B41-B_ATTCATCCAGCATTGT-1	2,4
200730-B41-B_AGTAGCTGTGGACTGA-1	5
200730-B41-B_CCCTGATTCGCTAGCG-1	3
200730-B41-B_TCCATCGAGCCTAGGA-1	1,6,7
200730-B41-B_GACTTCCCACACGCCA-1	1,6,7
200730-B41-B_TTACGTTGTAGAATGT-1	1,6,7
200730-B41-B_TGGTGATGTGCAATGG-1	1,6,7
200730-B41-B_TTCTTCCGTGCCTTTC-1	1,6,7
200730-B41-B_ACTTCGCCACGCGTGT-1	5
200730-B41-B_CAATCGAGTCTCAGGC-1	5
200730-B41-B_GGTTGTATCTCTATAC-1	1,6,7
200730-B41-B_TTCTTGATCTACTGCC-1	5
200730-B41-B_ACCTGTCCATGGTACT-1	5
200730-B41-B_CTCCACAGTTATTCTC-1	2,4
200730-B41-B_TTTGTTGTCGCAGTCG-1	3
200730-B41-B_TTTCAGTCAGTATGAA-1	1,6,7
200730-B41-B_TACCTCGTCTTCGCTG-1	3
200730-B41-B_TCAAGCACAAGACGAC-1	3
200730-B41-B_CGAGTGCGTGAGATTA-1	1,6,7
200730-B41-B_TAATTCCAGGTATTGA-1	3
200730-B41-B_TACTTGTCAGCTCATA-1	1,6,7
200730-B41-B_TGGGATTGTCACGACC-1	3
200730-B41-B_CGAGGAATCGAGGCAA-1	1,6,7
200730-B41-B_TGGCGTGCAACAACAA-1	9
200730-B41-B_TCATGAGCATGGCCAC-1	1,6,7
200730-B41-B_CTCAACCCACAGTGAG-1	3
200730-B41-B_CATTGAGAGCTACGTT-1	3
200730-B41-B_CTACAGAAGTCTGGAG-1	3
200730-B41-B_GAGTTGTCATCGATCA-1	10
200730-B41-B_GGCTGTGCAAACTAAG-1	1,6,7
200730-B41-B_GACTATGCAACAAGTA-1	3
200730-B41-B_AAGTCGTGTTCAAACC-1	1,6,7
200730-B41-B_AGGGCCTAGTCGAAAT-1	2,4
200730-B41-B_CTCAAGATCTATGCCC-1	3
200730-B41-B_CTCTCGAGTGTACGCC-1	8
200730-B41-B_CGGGTGTTCAATCAGC-1	1,6,7
200730-B41-B_GTCACTCGTCAGCGTC-1	11
200730-B41-B_GTGGAGACAGGTGAGT-1	3
200730-B41-B_GTGCACGCAAGCGCAA-1	3
200730-B41-B_GTGTGATCATCCGAGC-1	1,6,7
200730-B41-B_TGGCGTGTCTTCTAAC-1	3
200730-B41-B_TTCATGTGTTCTAAGC-1	1,6,7
200730-B41-B_AAGTCGTTCGTGGGTC-1	1,6,7
200730-B41-B_CTTGATTCAGCTCCTT-1	1,6,7
200730-B41-B_GTGGAGATCGTCAGAT-1	11
200730-B41-B_CCGTAGGGTCATCCGG-1	3
200730-B41-B_ATTCTACGTTGTGGAG-1	1,6,7
200730-B41-B_CATGGATCAAAGACTA-1	3
200730-B41-B_TACAGGTAGACAGTCG-1	3
200730-B41-B_AGCTTCCAGATCGCCC-1	3
200730-B41-B_GAGACTTTCCCGAGTG-1	3
200730-B41-B_AAGATAGGTCGCTCGA-1	3
200730-B41-B_CGAGGCTAGAGGGTCT-1	9
200730-B41-B_CCCTCAAAGTGTGTTC-1	3
200730-B41-B_TAAGCCACACCTGCAG-1	1,6,7
200730-B41-B_ATCGTCCGTCTGCAAT-1	3
200730-B41-B_TTCCAATGTGCCTACG-1	1,6,7
200730-B41-B_GGTTAACAGCGTGTCC-1	3
200730-B41-A_ACTATTCCACTCAGAT-1	3
200730-B41-A_CTGGTCTTCTTCCACG-1	11
200730-B41-A_ACGGGTCAGTTGCTCA-1	3
200730-B41-A_CATTGTTCATGGTGGA-1	3
200730-B41-A_CCTATCGGTCGCCTAG-1	1,6,7
200730-B41-A_CGAGTGCTCATTTGGG-1	1,6,7
200730-B41-A_CATACAGCACCGTACG-1	3
200730-B41-A_GGCTTTCTCCGGTTCT-1	1,6,7
200730-B41-A_CTTTCGGCAGTTACCA-1	1,6,7
200730-B41-A_AAGTGAACATGCCGGT-1	3
200730-B41-A_AACGTCACACTGAGGA-1	9
200730-B41-A_AGGGCTCTCCCGTTCA-1	3
200730-B41-A_ATATCCTGTGACCTGC-1	1,6,7
200730-B41-A_CGAGGCTGTTCCTACC-1	9
200730-B41-A_TTTCATGCACGCGTCA-1	9
200730-B41-A_AAGTTCGCATTCAGGT-1	9
200730-B41-A_ACGTTCCAGTCGTTAC-1	3
200730-B41-A_GGTAACTCATCGAACT-1	10
200730-B41-A_GAGTCATTCCCGAAAT-1	3
200730-B41-A_GCTTGGGTCCGATGTA-1	1,6,7
200730-B41-A_AATGCCAGTCCGGACT-1	1,6,7
200730-B41-A_CTTCAATAGCATCCTA-1	2,4
200730-B41-A_CCGATCTCACACCGAC-1	5
200730-B41-A_GGTAGAGGTGGATTTC-1	5
200730-B41-A_ACGATGTTCAACTGGT-1	5
200730-B41-A_GGGACAATCCATCGTC-1	5
200730-B41-A_AGACAGGGTAGACAGC-1	2,4
200730-B41-A_AACAGGGGTGGTCCGT-1	2,4
200730-B41-A_TTTGACTTCCCATACC-1	2,4
200730-B41-A_GGGACCTGTCTGCATA-1	10
200730-B41-A_ACAAAGAGTTATTCTC-1	5
200730-B41-A_GACGTTACATACTGAC-1	5
200730-B41-A_CAGATTGCAAACTGCT-1	5
200730-B41-A_GTGATGTAGCAACAGC-1	2,4
200730-B41-A_CTAAGTGAGACCGCCT-1	5
200730-B41-A_ACATCCCGTCCACAGC-1	5
200730-B41-A_ATCGTAGTCTGGGCCA-1	5
200730-B41-A_TCCACCACAGTCGCTG-1	11
200730-B41-A_GTCAAGTTCTCAGAAC-1	10
200730-B41-A_AAGATAGCAACTTGGT-1	5
200730-B41-A_CGGACACCAGATTCGT-1	1,6,7
200730-B41-A_ATTATCCTCTCAACGA-1	5
200730-B41-A_GTAACCACAACTGCTA-1	2,4
200730-B41-A_ACAGAAAAGGGTCACA-1	5
200730-B41-A_GAAGTAACACCTAAAC-1	5
200730-B41-A_AGTCTCCGTTCGAAGG-1	2,4
200730-B41-A_AAGATAGGTCTAATCG-1	5
200730-B41-A_GTTTACTTCCGATGTA-1	5
200730-B41-A_ACGATGTAGTTCATGC-1	5
200730-B41-A_CTTCAATAGGTTCCGC-1	5
200730-B41-A_CCCTAACGTTAGGGTG-1	5
200730-B41-A_CTGCATCAGCATTGAA-1	5
200730-B41-A_ACCTGTCAGCCAAGCA-1	11
200730-B41-A_GTGCAGCCATCCGGTG-1	5
200730-B41-A_TTTATGCAGACCTCCG-1	3
200730-B41-A_TACGTCCCATAATGAG-1	11
200730-B41-A_CACCGTTAGTACGTCT-1	5
200730-B41-A_CTGTGAAAGGTCATCT-1	1,6,7
200730-B41-A_ACTACGACACCTGCGA-1	2,4
200730-B41-A_GACTCAACACTCCTTG-1	3
200730-B41-A_TTCAGGACATGCGTGC-1	5
200730-B41-A_GTCGTAAAGGACGCTA-1	5
200730-B41-A_AAACGCTCAGTGACCC-1	1,6,7
200730-B41-A_GCATGATAGACATACA-1	1,6,7
200730-B41-A_GAGTCATCACTGCGTG-1	10
200730-B41-A_ATTCACTGTTCAAAGA-1	11
200730-B41-A_ATCGTAGAGGATACAT-1	3
200730-B41-A_GGGTGTCGTCTGATAC-1	3
200730-B41-A_TTTACGTCATCCGAGC-1	3
200730-B41-A_CGTAAGTGTCGGTACC-1	3
200730-B41-A_ATTATCCAGTTGAAGT-1	1,6,7
200730-B41-A_TCGGGACGTGAGCCAA-1	3
200730-B41-A_GAGCTGCGTTCTTGTT-1	1,6,7
200730-B41-A_GCTACAAAGGAACGCT-1	3
200730-B41-A_CGAGGAAAGGTTCTTG-1	3
200730-B41-A_GACCGTGTCCCTCAAC-1	3
200730-B41-A_TTGGGCGAGGACAACC-1	1,6,7
200730-B41-A_ATCCCTGCAAGTGACG-1	3
200730-B41-A_TTCTCTCCAGCATCTA-1	3
200730-B41-A_AGATCGTAGTCACAGG-1	3
200730-B41-A_TATCTTGAGTTCATGC-1	3
200730-B41-A_AGAAATGCACGACGAA-1	1,6,7
200730-B41-A_TTCCGGTCACTGAGGA-1	3
200730-B41-A_TAGACTGCAAAGTGTA-1	1,6,7
200730-B41-A_TCCACCAAGCGCCTTG-1	9
200730-B41-A_ATCGGATGTCTCTCTG-1	1,6,7
200730-B41-A_CGTTCTGTCGTAGTCA-1	3
200730-B41-A_TTAGGCACATTGAAAG-1	1,6,7
200730-B41-A_CGTGCTTTCATGCCAA-1	5
200730-B41-A_AACAGGGTCCGAGAAG-1	2,4
200730-B41-A_ACTCTCGAGACTCTTG-1	5
200730-B41-A_TCCGTGTGTGCCGAAA-1	2,4
200730-B41-A_GGAACCCTCTAGACCA-1	5
200730-B41-A_TGGGCGTCAATTTCTC-1	5
200730-B41-A_CAATCGACAAGTGGTG-1	5
200730-B41-A_GAAGCCCCATGCCGCA-1	2,4
200730-B41-A_TGAGGTTTCATTACGG-1	2,4
200730-B41-A_GCAGCTGGTGGACCTC-1	5
200730-B41-A_TTCTCTCTCTGCGAGC-1	2,4
200730-B41-A_GCAGCTGGTTAGGAGC-1	5
200730-B41-A_ACGGTCGCAGCGGATA-1	5
200730-B41-A_GTCCACTTCGAAGAAT-1	5
200730-B41-A_GCCGATGAGACTCAAA-1	5
200730-B41-A_AATGAAGTCAGGGTAG-1	5
200730-B41-A_TGTAGACTCCTTGGAA-1	5
200730-B41-A_TCACACCAGCAATAGT-1	5
200730-B41-A_TCGCAGGTCGTCGATA-1	3
200730-B41-A_GAGTCATCAAAGCAAT-1	3
200730-B41-A_CAGTTAGGTGTGGACA-1	5
200730-B41-A_TGTTCTACATGTGACT-1	5
200730-B41-A_CGGAATTAGTTAGTGA-1	3
200730-B41-A_ATGGAGGCAGCCTTCT-1	5
200730-B41-A_GTCTCACAGACGGTTG-1	5
200730-B41-A_ATCACTTGTAGACGTG-1	1,6,7
200730-B41-A_GCCAGGTCAAATGATG-1	1,6,7
200730-B41-A_ACGCACGTCGACATAC-1	3
200730-B41-A_CCGCAAGAGGAGTATT-1	1,6,7
200730-B41-A_GGGAGATGTGGACAGT-1	1,6,7
200730-B41-A_AGGGTCCTCCTATTTG-1	1,6,7
200730-B41-A_GTGAGCCGTCGGTGAA-1	3
200730-B41-A_CCGATCTGTGCAGTGA-1	3
200730-B41-A_AACAAAGGTCTGTAGT-1	3
200730-B41-A_CTATAGGAGGTATTGA-1	3
200730-B41-A_CGTGATACACATTCGA-1	3
200730-B41-A_TGGATCATCAAGGACG-1	3
200730-B41-A_GCTGGGTCAGAAGTGC-1	3
200730-B41-A_AGCTCAACAACCCTAA-1	9
200730-B41-A_CACTGAATCTCAGTCC-1	9
200730-B41-A_GTGAGTTTCACGATCA-1	3
200730-B41-A_TCCTCTTAGCGCACAA-1	1,6,7
200730-B41-A_CGTGCTTAGCATATGA-1	1,6,7
200730-B41-A_GAAGCGACAATTCACG-1	3
200730-B41-A_GCTTTCGAGAGAGCCT-1	1,6,7
200730-B41-A_GACCAATAGGGTGGGA-1	9
200730-B41-A_TTACGTTCACTTCAGA-1	1,6,7
200730-B41-A_AGCGTCGCAAGGTCTT-1	5
200730-B41-B_TCACAAGCATGCAGGA-1	2,4
200730-B41-B_AATGCCAAGGGCCAAT-1	3
200730-B41-B_TACGCTCTCTTCGTAT-1	5
200730-B41-B_AGGGCTCCAGCAGACA-1	1,6,7
200730-B41-B_CCTCAGTCAGTTGGTT-1	2,4
200730-B41-B_GTACAGTGTCACTACA-1	3
200730-B41-B_TCATGAGCAGGTCCCA-1	5
200730-B41-B_GAGCTGCAGCTACTGT-1	2,4
200730-B41-B_ATTACCTGTCTTTATC-1	2,4
200730-B41-B_TCCGGGATCAAGTAAG-1	9
200730-B41-B_CCTTCAGTCCTCGCAT-1	11
200730-B41-B_TGCTTGCAGCACCTGC-1	1,6,7
200730-B41-B_GTTACGATCGCAATGT-1	1,6,7
200730-B41-B_ACCTACCAGACCAAAT-1	2,4
200730-B41-B_TGTTGAGCAACTGGTT-1	11
200730-B41-B_TCTGCCAGTGTGACCC-1	1,6,7
200730-B41-B_CAATACGCAGAACCGA-1	1,6,7
200730-B41-B_GTAGGTTCATTCACAG-1	1,6,7
200730-B41-B_AGGGTTTTCCGAGGCT-1	5
200730-B41-B_GCTGAATCACGTTCGG-1	3
200730-B41-B_CTGATCCGTTGAGAGC-1	5
200730-B41-B_CATACTTTCAACTGAC-1	8
200730-B41-B_TCTATACGTATGGTTC-1	8
200730-B41-B_AGGTTGTCAGGCAATG-1	5
200730-B41-B_TGAGGAGAGGACCCAA-1	1,6,7
200730-B41-B_GATAGAAAGAGATTCA-1	3
200730-B41-B_AGTTAGCCAGAACCGA-1	1,6,7
200730-B41-B_CATCCCAGTACAGGTG-1	3
200730-B41-B_TCATGTTAGCCAAGCA-1	11
200730-B41-B_ACAAAGATCACTTGGA-1	3
200730-B41-B_GGGTATTTCTCGCTCA-1	9
200730-B41-B_CAAGAGGGTTCCCAAA-1	5
200730-B41-B_TTGGGATTCACAATGC-1	1,6,7
200730-B41-B_CGGTCAGTCTATCGGA-1	1,6,7
200730-B41-B_CCTCATGGTATCCTCC-1	3
200730-B41-B_CAAGGGATCGCATAGT-1	1,6,7
200730-B41-B_TCGGGTGGTTCTCTCG-1	1,6,7
200730-B41-B_TGGTACAGTGCATTAC-1	1,6,7
200730-B41-B_CGGGACTTCAAAGAAC-1	1,6,7
200730-B41-B_GCCCAGAGTTATGTCG-1	3
200730-B41-B_ACGGTTAAGCGAGTCA-1	3
200730-B41-B_TACTTGTAGGTAGCCA-1	3
200730-B41-B_CTTCGGTAGTAGGTTA-1	1,6,7
200730-B41-B_AGTAGTCAGCTTCGTA-1	1,6,7
200730-B41-B_AAGCGTTAGTGTTCAC-1	1,6,7
200730-B41-B_TACTTACGTTGGTAGG-1	9
200730-B41-B_ATCATTCCAGCAGTTT-1	3
200730-B41-B_GCCAGGTTCTTGGATG-1	11
200730-B41-B_GTTCCGTTCCTTCACG-1	9
200730-B41-B_CATTGTTCATGAGTAA-1	10
200730-B41-B_TCATGTTTCGTGGACC-1	3
200730-B41-B_GGCTTTCTCGGTCTAA-1	10
200730-B41-B_AGGAATAGTCAAACGG-1	3
200730-B41-B_TTCCACGGTAGGTCAG-1	10
200730-B41-B_ACACTGACATCACGGC-1	1,6,7
200730-B41-B_TAGATCGGTCAACCTA-1	3
200730-B41-B_AGGTAGGAGGTCGAGT-1	10
200730-B41-B_TCGGATAGTGAGTCAG-1	3
200730-B41-B_TGTCCTGTCAGCATTG-1	3
200730-B41-B_GGTTAACGTGTCCAAT-1	9
200730-B41-B_CCCGAAGGTGGAGGTT-1	3
200730-B41-B_GTTGCTCGTTACCCAA-1	3
200730-B41-B_GATGATCCAATAGAGT-1	3
200730-B41-B_GGTCTGGTCGACGTCG-1	3
200730-B41-B_TTGTGGATCCGATAGT-1	1,6,7
200730-B41-B_TCGACCTGTTACGATC-1	3
200730-B41-B_CTTCTCTTCCACTAGA-1	3
200730-B41-B_AGTACCAAGGAATTAC-1	3
200730-B41-B_CCGTTCAAGTGGACGT-1	9
200730-B41-B_TCAGGGCCATCCTGTC-1	3
200730-B41-B_TAAGCGTCATAACCCA-1	9
200730-B41-B_TATCTTGTCACGGTCG-1	10
200730-B41-B_GATAGAATCGCGTTTC-1	3
200730-B41-B_CATCCCATCTTAGTTC-1	3
200730-B41-B_ACTTTCAAGAGTTGAT-1	3
200730-B41-B_TGGTAGTAGTTTCTTC-1	3
200730-B41-B_CATGCGGCAGAGGACT-1	1,6,7
200730-B41-B_TGTGCGGAGAATAGTC-1	3
200730-B41-B_GTTGTGACAAACTCTG-1	10
200730-B41-B_TCGACGGGTGTTACAC-1	9
200730-B41-B_GTAATGCTCAGGAGAC-1	9
200730-B41-A_GACAGCCTCTCAACCC-1	1,6,7
200730-B41-A_ACACCAATCCTGGTCT-1	9
200730-B41-A_TACCCACCAGCAATTC-1	5
200730-B41-A_AATGAAGCAGCAGTTT-1	5
200730-B41-A_TCACTATAGTAGCATA-1	2,4
200730-B41-A_ATACTTCGTGCACATT-1	5
200730-B41-A_ACTATCTCATGCAGCC-1	5
200730-B41-A_AATGCCATCGACATAC-1	9
200730-B41-A_ATACTTCTCCGCAGTG-1	9
200730-B41-A_ATCGGCGGTTACGGAG-1	1,6,7
200730-B41-A_CATGCAATCCGCCTAT-1	5
200730-B41-A_ACGTAACGTTGCTCGG-1	5
200730-B41-A_ACACTGAAGCGTGCCT-1	3
200730-B41-A_GCACTAACACTTCAGA-1	2,4
200730-B41-A_TCTTCCTCACTATCCC-1	1,6,7
200730-B41-A_AAGCCATCAAGTCCAT-1	3
200730-B41-A_TAATTCCTCCGATAAC-1	1,6,7
200730-B41-A_GATCAGTCATGGAGAC-1	3
200730-B41-A_TTACGCCCAACAGCTT-1	1,6,7
200730-B41-A_GTTACGATCCCTCGTA-1	5
200730-B41-A_GTTGCGGAGCAAGTCG-1	5
200730-B41-A_TCATATCAGACCAGAC-1	10
200730-B41-A_TCACGGGTCAACTGGT-1	1,6,7
200730-B41-A_TGATTTCTCCGATTAG-1	5
200730-B41-A_CTGTACCTCCGCGAGT-1	3
200730-B41-A_TGATTCTGTACCAATC-1	1,6,7
200730-B41-A_CCTCTCCCATCCGAGC-1	5
200730-B41-A_ATTCGTTCACTCCGGA-1	1,6,7
200730-B41-A_TACACCCCAGCTGTCG-1	1,6,7
200730-B41-A_GACCTTCAGATGGTCG-1	3
200730-B41-A_GCCGATGGTAGTGCGA-1	10
200730-B41-A_TGGTTAGCACTCTGCT-1	3
200730-B41-A_GGGTCACAGTGATGGC-1	3
200730-B41-A_AGTTCGAAGCACTCTA-1	1,6,7
200730-B41-A_GCGGAAATCAGCCCAG-1	9
200730-B41-A_ATTATCCAGCCTGGAA-1	11
200730-B41-A_CCTCCTCAGTGCGCTC-1	3
200730-B41-A_GCCAGCAGTGACTGAG-1	1,6,7
200730-B41-A_CGGGTGTTCCCAGCGA-1	5
200730-B41-A_GATTTCTCACCAGCCA-1	3
200730-B41-A_TGCCGAGTCCGGTAAT-1	1,6,7
200730-B41-A_GGAATGGCATAGGTAA-1	1,6,7
200730-B41-A_TAGATCGCAAGCTACT-1	3
200730-B41-A_GCGTTTCCAGCCCACA-1	1,6,7
200730-B41-A_TTGATGGAGTCCTGCG-1	1,6,7
200730-B41-A_TGACGCGTCACACCGG-1	3
200730-B41-A_TGGGCGTGTGGAACAC-1	3
200730-B41-A_AAAGAACAGAGGATGA-1	1,6,7
200730-B41-A_CGATGCGTCGCCATAA-1	3
200730-B41-A_TTGGATGAGAATTGTG-1	1,6,7
200730-B41-A_AAGATAGGTGATAGTA-1	3
200730-B41-A_CGGAGAAGTACCTGTA-1	1,6,7
200730-B41-A_CTAAGTGGTTGTGCAT-1	3
200730-B41-A_GTAGGAGCATCTCAAG-1	10
200730-B41-A_TGGAGAGCACGAGAAC-1	3
200730-B41-A_TCCGGGAAGGGAGGAC-1	1,6,7
200730-B41-A_GTATTTCGTTGATCGT-1	3
200730-B41-A_GCGGAAAGTCCACTCT-1	3
200730-B41-A_CAGTTAGAGACGGTTG-1	3
200730-B41-A_TACTTGTGTTATAGCC-1	3
200730-B41-A_CCAAGCGAGCACACAG-1	1,6,7
200730-B41-A_ATCGTGATCCTAACAG-1	3
200730-B41-A_CAGAGCCAGCGCCTCA-1	3
200730-B41-A_CACCAAAAGAAACCCG-1	1,6,7
200730-B41-A_TCTCCGAGTCGCTGCA-1	1,6,7
200730-B41-A_GTTCGCTTCCTGTTGC-1	3
200730-B41-B_ATGTCTTCATTGGATC-1	3
200730-B41-B_TTCACGCTCTGAGATC-1	9
200730-B41-B_CCACGTTAGCCTCAAT-1	2,4
200730-B41-B_GTCTCACTCCGGTAGC-1	8
200730-B41-B_TTGCCTGAGTGGTTAA-1	5
200730-B41-B_GACTGATGTGATTCAC-1	12
200730-B41-B_GCATCTCCATCGGCCA-1	2,4
200730-B41-B_GAGTCTACACAAAGCG-1	2,4
200730-B41-B_TTGCGTCCACCTCAGG-1	2,4
200730-B41-B_GCCCAGATCACTTATC-1	5
200730-B41-B_ATTCCATGTCACGTGC-1	5
200730-B41-B_GAGGCAATCTTCCCGA-1	2,4
200730-B41-B_CGACAGCTCGCTCATC-1	5
200730-B41-B_GAGGCCTAGACGCATG-1	5
200730-B41-B_CAACGATGTCGACTGC-1	2,4
200730-B41-B_TCGCTTGCAATCACGT-1	5
200730-B41-B_AGATGCTAGCGTTAGG-1	5
200730-B41-B_GAGACCCTCCTACTGC-1	9
200730-B41-B_CTCCATGCACTCCTTG-1	5
200730-B41-B_TTACGTTAGCCAAGCA-1	5
200730-B41-B_CCTCATGGTTTCCATT-1	1,6,7
200730-B41-B_CGGGCATGTGCATGAG-1	10
200730-B41-B_GTATTTCGTCGGATTT-1	5
200730-B41-B_TCAGTCCAGCGACATG-1	5
200730-B41-B_GTTGCGGTCGTAACTG-1	10
200730-B41-B_AGGTGTTCAATCTGCA-1	9
200730-B41-B_TGATGCACAGGTCCGT-1	3
200730-B41-B_GGGATCCAGGGTTGCA-1	5
200730-B41-B_TTCACCGGTAGGGAGG-1	5
200730-B41-B_CTGTATTGTTGGAGGT-1	5
200730-B41-B_CTTAGGAAGTCTTCCC-1	1,6,7
200730-B41-B_GCATCGGTCGTTCATT-1	2,4
200730-B41-B_TTGATGGCATAGTCGT-1	10
200730-B41-B_TCATACTCAGGAATAT-1	5
200730-B41-B_GGGTCACTCGGATAAA-1	3
200730-B41-B_TCTGCCAAGCGATGAC-1	5
200730-B41-B_TTTCGATCAGCAGTAG-1	3
200730-B41-B_TGCCGAGAGTATGAGT-1	3
200730-B41-B_GGCAGTCAGAGTTCGG-1	3
200730-B41-B_TGAGACTTCAATCTCT-1	10
200730-B41-B_GGAGATGGTGAGTAAT-1	3
200730-B41-B_GCCAACGGTTGGCTAT-1	10
200730-B41-B_TCTTTGAAGTCGAATA-1	10
200730-B41-B_AGAGCCCGTACCTAAC-1	3
200730-B41-B_ATCAGGTGTGGGCTTC-1	3
200730-B41-B_AAGCCATGTGACTGTT-1	1,6,7
200730-B41-B_AGCGTCGGTCACATTG-1	3
200730-B41-A_CCTCAACCATTATGCG-1	1,6,7
200730-B41-A_GCACTAAAGCTCTTCC-1	1,6,7
200730-B41-A_CTCCAACGTCCGTTTC-1	10
200730-B41-A_GTCTGTCGTCGCTTGG-1	3
200730-B41-A_GATGAGGCAATTGCCA-1	3
200730-B41-A_CAAGCTACACTGTGTA-1	9
200730-B41-A_TGTGTGACACGACCTG-1	3
200730-B41-A_CCCTCAAGTGGCTACC-1	1,6,7
200730-B41-A_AAGGTAAAGGGCCCTT-1	5
200730-B41-A_AGGACTTGTTCGAACT-1	1,6,7
200730-B41-A_TCCCACACACGAGGTA-1	5
200730-B41-A_CACGTTCTCACTAGCA-1	5
200730-B41-A_AGATGAAGTTTGCCGG-1	10
200730-B41-A_GATAGCTTCGCCTAGG-1	1,6,7
200730-B41-A_TTCGCTGTCCACAAGT-1	11
200730-B41-A_CCACCATCAGCGGTCT-1	2,4
200730-B41-A_AACAACCAGTCAAGCG-1	2,4
200730-B41-A_GTCACGGGTCCAAGAG-1	5
200730-B41-A_GTCATCCTCCACTGAA-1	5
200730-B41-A_TAGGAGGGTAGCTTTG-1	10
200730-B41-A_TGCACGGTCCCGAGAC-1	2,4
200730-B41-A_GACATCAGTCAACCTA-1	9
200730-B41-A_AAGTGAATCTCGAGTA-1	5
200730-B41-A_GACTTCCAGATGACAT-1	2,4
200730-B41-A_TCCTTCTGTAGGCTCC-1	2,4
200730-B41-A_CAGGGCTAGTCTAGAA-1	5
200730-B41-A_CAGTTAGCAGGCTTGC-1	5
200730-B41-A_CATGGATTCCTTCTTC-1	2,4
200730-B41-A_ATACCGACATCCCACT-1	2,4
200730-B41-A_AAGGTAAAGCACAAAT-1	5
200730-B41-A_TGTCCCACAATGGCCC-1	2,4
200730-B41-A_CGAAGTTGTGCCTGCA-1	1,6,7
200730-B41-A_CTCCCAATCCTAGCGG-1	3
200730-B41-A_ACACAGTAGAATCTAG-1	5
200730-B41-A_AGTTAGCAGACTCTTG-1	10
200730-B41-A_ACGGGTCAGGCCTTGC-1	5
200730-B41-A_GAAGCGACACGACGAA-1	5
200730-B41-A_TATGTTCCAATGAGCG-1	9
200730-B41-A_ATCAGGTAGCTTAGTC-1	1,6,7
200730-B41-A_CTCAAGAAGAAACTCA-1	5
200730-B41-A_CTCATGCAGCCATCCG-1	5
200730-B41-A_AACGAAACACCTGATA-1	11
200730-B41-A_CGGTCAGTCGAACGCC-1	9
200730-B41-A_AATCGACTCGGCTTGG-1	5
200730-B41-A_TTGCTGCAGATGAAGG-1	9
200730-B41-A_TCAGTTTAGGTAGGCT-1	1,6,7
200730-B41-A_AGACTCACATCGTGGC-1	3
200730-B41-A_CGTGTCTAGGCCTTGC-1	3
200730-B41-A_TAAGCACAGATGAAGG-1	10
200730-B41-A_AAATGGACAAATGAGT-1	1,6,7
200730-B41-A_TACTTGTCACCGTGAC-1	9
200730-B41-A_ATCGTCCGTGTCCACG-1	10
200730-B41-A_CACGTTCGTATCATGC-1	3
200730-B41-B_TACGGGCTCTGCGTCT-1	1,6,7
200730-B41-B_AGCCAGCCAGAACCGA-1	3
200730-B41-B_TCAGCAATCCACATAG-1	1,6,7
200730-B41-B_GCTGGGTCAGCATTGT-1	1,6,7
200730-B41-B_CCTAAGAAGGCCACTC-1	8
200730-B41-B_GTCATCCAGTACGTCT-1	8
200730-B41-B_GCAGCCAAGACCCGCT-1	10
200730-B41-B_CACATGATCTTAGCAG-1	1,6,7
200730-B41-B_TTGATGGGTGCATTTG-1	1,6,7
200730-B41-B_TTACCATCACCAATTG-1	1,6,7
200730-B41-B_GACCCTTCAGCATCTA-1	1,6,7
200730-B41-B_ACTCTCGTCGCCTATC-1	9
200730-B41-B_CAAGACTAGCCGAACA-1	10
200730-B41-B_GTCTCACGTATACCTG-1	1,6,7
200730-B41-B_ATTCAGGCAGCGTGCT-1	3
200730-B41-B_GTTACGATCTCGCAGG-1	9
200730-B41-B_CTGAGGCCACTACCGG-1	1,6,7
200730-B41-B_TACGCTCAGATGTTAG-1	1,6,7
200730-B41-B_ACGGAAGGTACGAAAT-1	9
200730-B41-B_AACCTTTAGCTGAGTG-1	1,6,7
200730-B41-B_CACCAAAGTCTACACA-1	3
200730-B41-B_GGGAGATCATAGACTC-1	10
200730-B41-B_CAACCAAGTAAGATTG-1	9
200730-B41-B_ACGTAGTTCAAGGACG-1	5
200730-B41-B_AGAACCTAGGCCCGTT-1	9
200730-B41-B_CTGTGAAGTATTAAGG-1	2,4
200730-B41-B_TCTCACGTCCACGGAC-1	5
200730-B41-B_CAGCAGCCAATCAAGA-1	5
200730-B41-B_CTCCTCCCATATACCG-1	2,4
200730-B41-B_AGGAGGTTCGTAGGAG-1	5
200730-B41-B_AGACAAAAGACTTAAG-1	5
200730-B41-B_CGTTAGAAGGTTACCT-1	5
200730-B41-B_ATCCGTCCAGAGTTCT-1	5
200730-B41-B_ACCTACCGTGTTCGAT-1	5
200730-B41-B_CGTTAGAGTCGCGTTG-1	5
200730-B41-B_GGAGGTAGTGACAGCA-1	11
200730-B41-B_GTTGCTCCAATTCTCT-1	5
200730-B41-B_AGAGCAGCAGTCCGTG-1	5
200730-B41-B_ATACTTCGTCTAATCG-1	1,6,7
200730-B41-B_CTGTATTCACCTCAGG-1	5
200730-B41-B_CATGAGTTCGCCATAA-1	5
200730-B41-B_GACCCTTTCTCCGTGT-1	1,6,7
200730-B41-B_GGTTGTAAGAACAGGA-1	5
200730-B41-B_TCGTGGGCAACGCATT-1	5
200730-B41-B_ATGCCTCGTTGGCTAT-1	5
200730-B41-B_GAAGAATAGTGCGCTC-1	5
200730-B41-B_AGGGTCCTCTGCTTTA-1	11
200730-B41-A_TCTCAGCAGTCTCCTC-1	11
200730-B41-A_GTTATGGCAGTATTCG-1	3
200730-B41-A_TGATCTTAGCCTTGAT-1	5
200730-B41-A_GGAACCCGTGACACAG-1	5
200730-B41-A_AGACAGGTCATTTACC-1	5
200730-B41-A_TCAGGGCCATGCCGGT-1	5
200730-B41-A_AACCAACTCTCTGACC-1	2,4
200730-B41-A_CTCCCTCCAAATACAG-1	3
200730-B41-A_CGAAGTTTCAGCAATC-1	5
200730-B41-A_TACCGGGGTATCGTTG-1	10
200730-B41-A_AACGTCACAGACATCT-1	3
200730-B41-A_TCTATCAGTCTAGGCC-1	1,6,7
200730-B41-A_GGGAGTATCATCGCCT-1	3
200730-B41-A_TAAGCACTCATTCGGA-1	3
200730-B41-A_CAGCCAGCACGCTGAC-1	3
200730-B41-A_TCCGATCTCTGACAGT-1	1,6,7
200730-B41-A_GGTTAACGTTTGATCG-1	3
200730-B41-A_ACCGTTCTCTTCCCAG-1	3
200730-B41-A_ATCGTCCGTGCCTAAT-1	5
200730-B41-A_ACAAGCTTCTCGTGGG-1	9
200730-B41-A_AGTGATCGTAATGTGA-1	1,6,7
200730-B41-A_CCCAACTAGTGCGCTC-1	11
200730-B41-A_AGCATCAAGCATCCTA-1	5
200730-B41-A_AGGAAATTCAAACCTG-1	10
200730-B41-A_TCTTCCTTCGCTGCGA-1	3
200730-B41-A_GCATCGGAGTTGGAGC-1	1,6,7
200730-B41-A_TAGGAGGAGTCATGAA-1	1,6,7
200730-B41-A_AATTTCCAGGTAGTAT-1	3
200730-B41-A_AAAGTCCCAATGTCAC-1	3
200730-B41-A_TCCGAAACAGCAGTTT-1	3
200730-B41-A_CTCCCTCAGCATCAAA-1	3
200730-B41-A_ATTACCTTCTTGAGCA-1	3
200730-B41-A_AGAGCCCCAACCGACC-1	1,6,7
200730-B41-A_GAATAGATCAATGTCG-1	1,6,7
200730-B41-A_ATACCTTGTGGTCTCG-1	11
200730-B41-A_CGAAGTTTCCTCCACA-1	3
200730-B41-A_TCACATTGTGCAAGAC-1	1,6,7
200730-B41-A_GTGACGCTCGCGAAGA-1	3
200730-B41-A_GATGCTAGTCCAGAAG-1	1,6,7
200730-B41-A_GTAGAAAGTTGTCAGT-1	3
200730-B41-A_CGAGGAAAGTATAGGT-1	3
200730-B41-A_CGTTCTGGTAGTCTGT-1	3
200730-B41-A_CTTCTAATCACGGAGA-1	1,6,7
200730-B41-A_TCACACCGTTTGCAGT-1	1,6,7
200730-B41-A_CACAACAAGGAACGTC-1	3
200730-B41-A_TCATTTGGTTCAGCGC-1	1,6,7
200730-B41-A_AGACCATTCGCTGTCT-1	3
200730-B41-A_TATCTTGTCCACATAG-1	1,6,7
200730-B41-A_GGGAGATTCCGAGGCT-1	3
200730-B41-A_CTCCTTTTCAGCTGTA-1	1,6,7
200730-B41-A_GTGTTCCGTGGCTACC-1	9
200730-B41-A_GTTCGCTCAAAGAGTT-1	3
200730-B41-A_GAGTGTTAGATTAGAC-1	3
200730-B41-A_GAATCGTAGCAGGTCA-1	3
200730-B41-A_ACAAAGAAGGGACAGG-1	3
200730-B41-A_CCGTAGGGTATGTCAC-1	3
200730-B41-A_GTGCGTGCACATTCTT-1	9
200730-B41-A_ACTTAGGAGAAATTCG-1	5
200730-B41-A_TCGACCTCAAATGGAT-1	2,4
200730-B41-A_CTGTACCAGCGAGTCA-1	11
200730-B41-A_CGCATAAAGGCAGGTT-1	2,4
200730-B41-A_GTGTCCTCAAGACGGT-1	5
200730-B41-A_TAGAGTCAGCAATAAC-1	5
200730-B41-A_TCATGGAAGAGTCAGC-1	2,4
200730-B41-A_ATACCTTCAGGTGAGT-1	5
200730-B41-A_GCCAACGCAAAGGGTC-1	5
200730-B41-A_GAACGTTGTCGGTGTC-1	5
200730-B41-A_GTCAGCGAGGCAGCTA-1	5
200730-B41-A_ATTTCACAGTCGTCTA-1	2,4
200730-B41-A_GCAGCCACATGCCGAC-1	5
200730-B41-A_TTCACGCGTTGAGTCT-1	5
200730-B41-A_CAATCGAAGTATAGAC-1	5
200730-B41-A_CTAGACAGTCACCTTC-1	10
200730-B41-A_TTACCGCCACCAGACC-1	5
200730-B41-A_CGGCAGTTCGCCATAA-1	2,4
200730-B41-A_GTCCACTGTGCATACT-1	5
200730-B41-A_ATTTCTGGTTAGAAAC-1	11
200730-B41-A_AGGGCTCCACCTGAAT-1	1,6,7
200730-B41-A_TCAGTTTTCGGTCACG-1	11
200730-B41-A_TGCAGGCAGATTGTGA-1	2,4
200730-B41-A_TTTGTTGGTAGAGCTG-1	2,4
200730-B41-A_TACCTCGGTGTAGGAC-1	2,4
200730-B41-A_ATTCATCGTCGCGTCA-1	5
200730-B41-A_TGTCCTGGTTTCGCTC-1	10
200730-B41-B_CCCTGATCACGACGAA-1	5
200730-B41-B_CGCCATTCACGCCAGT-1	5
200730-B41-B_CCACGTTTCTGTGCTC-1	2,4
200730-B41-B_TTCATGTGTTCTCCTG-1	1,6,7
200730-B41-B_TCATATCAGATCGCCC-1	1,6,7
200730-B41-B_GCTTCACCACCTATCC-1	5
200730-B41-B_TACGCTCTCATCTGTT-1	1,6,7
200730-B41-B_GACTGATGTCTTGCTC-1	5
200730-B41-B_GACATCACAGCTCTGG-1	1,6,7
200730-B41-B_ATTATCCAGCCTTCTC-1	10
200730-B41-B_CTCCACAGTCTCGGAC-1	3
200730-B41-B_AGACCCGGTTACCTGA-1	2,4
200730-B41-B_CCAATTTCAGCGACAA-1	1,6,7
200730-B41-B_TTCGATTCAGGTTCAT-1	3
200730-B41-B_AGACAGGGTTACTCAG-1	3
200730-B41-B_CATGCAAAGAGCTGCA-1	1,6,7
200730-B41-B_GTGACGCTCTCAGTCC-1	1,6,7
200730-B41-B_TTCTGTATCATGCATG-1	3
200730-B41-B_AGGTTGTAGCCTTTCC-1	9
200730-B41-B_TCATTCAGTCAGTCCG-1	3
200730-B41-B_AGGATCTCATAACTCG-1	9
200730-B41-B_CTTCCTTAGGTTCACT-1	2,4
200730-B41-B_AGCATCAGTAGTCTTG-1	5
200730-B41-B_GTGGAAGTCAAGAAAC-1	5
200730-B41-B_GACCTTCGTCCCTAAA-1	5
200730-B41-B_GTCAAGTGTCGACGCT-1	5
200730-B41-B_GCTTCACAGCTAATCC-1	5
200730-B41-B_TCGGATAGTTCACCGG-1	5
200730-B41-B_TGGGAGAAGCGGGTTA-1	5
200730-B41-B_GAAGTAAAGGTTGTTC-1	5
200730-B41-B_GGGACCTGTCAGACTT-1	2,4
200730-B41-B_TCACGCTAGACTTCGT-1	5
200730-B41-B_CTGGTCTAGAGTCGAC-1	5
200730-B41-B_GTTACGACACGCGCAT-1	5
200730-B41-B_AGGTCATTCGCAGTTA-1	2,4
200730-B41-B_TGTTGAGGTACGCTTA-1	5
200730-B41-B_ACACGCGAGTCATGCT-1	5
200730-B41-B_TGGGAAGGTAGTTACC-1	5
200730-B41-B_GGGTGAAAGCGTGCTC-1	1,6,7
200730-B41-B_GAATCACGTGTGGACA-1	5
200730-B41-B_CGGAGAACAATTGGTC-1	5
200730-B41-B_AATTCCTCAGGTTTAC-1	10
200730-B41-B_TCCCACAAGTGTACAA-1	5
200730-B41-B_GTTCATTAGGGCCCTT-1	1,6,7
200730-B41-B_TCTACCGCAATGGGTG-1	2,4
200730-B41-B_ATTTCTGGTGCCTACG-1	1,6,7
200730-B41-B_GGGTTATCAGTAACGG-1	3
200730-B41-B_AGACAAAGTCGTGCCA-1	1,6,7
200730-B41-B_CAGTTCCCACAAGCAG-1	5
200730-B41-B_ATTCAGGTCTGTCCCA-1	3
200730-B41-B_AATTCCTGTGACGTCC-1	9
200730-B41-B_ATTCCATCAATCGAAA-1	10
200730-B41-B_CAGATTGCAAGCTCTA-1	1,6,7
200730-B41-B_GTAGATCAGCTAATCC-1	1,6,7
200730-B41-B_GCTGGGTGTTAAGAAC-1	9
200730-B41-B_TCGACCTAGATGCTTC-1	3
200730-B41-B_CGTTAGATCAGAGCGA-1	9
200730-B41-B_GTGAGTTCACGACAGA-1	10
200730-B41-B_TTCAATCAGCTTCGTA-1	3
200730-B41-B_CCACACTCACAGCCAC-1	3
200730-B41-B_AAGTTCGAGAGATTCA-1	9
200730-B41-B_CCCTGATCACGGTAGA-1	1,6,7
200730-B41-B_GTGTCCTGTAGCTAAA-1	3
200730-B41-A_CGATGCGCACGTAACT-1	3
200730-B41-A_AACAACCAGCTAAACA-1	3
200730-B41-A_AACGGGAGTACGAGTG-1	2,4
200730-B41-A_TCACTCGTCTCTGAGA-1	5
200730-B41-A_TAAGCACCACATGAAA-1	2,4
200730-B41-A_CTCCCAAAGCCTTCTC-1	1,6,7
200730-B41-A_TGAGGGAAGTCACGCC-1	1,6,7
200730-B41-A_TCACATTTCTTGGCTC-1	2,4
200730-B41-A_AGTGCCGTCAGCGCAC-1	5
200730-B41-A_GTGCACGGTTCTCACC-1	5
200730-B41-A_GACCGTGCATGAAAGT-1	3
200730-B41-A_TGATTTCTCTCGGTAA-1	5
200730-B41-A_TCTCCGAGTCCCGTGA-1	1,6,7
200730-B41-A_CTGGACGCAACCGTGC-1	3
200730-B41-A_CCGTAGGGTATGAAGT-1	1,6,7
200730-B41-A_TCTCCGATCACTTCTA-1	1,6,7
200730-B41-A_TCTTGCGGTTCTCGCT-1	1,6,7
200730-B41-A_TCTACCGTCACCCTCA-1	5
200730-B41-A_CATCCCATCCATATGG-1	1,6,7
200730-B41-A_CTCCGATTCCTGTTAT-1	10
200730-B41-A_TCTATACCACTATCGA-1	2,4
200730-B41-A_AAGCCATCATATGGCT-1	9
200730-B41-A_GAATAGAGTCACAGAG-1	3
200730-B41-A_AATGGCTCAAGTTCCA-1	5
200730-B41-A_TCAGTTTTCGTTCTGC-1	3
200730-B41-A_ACACCAAGTGATATAG-1	3
200730-B41-A_GTACAACTCGTCAACA-1	3
200730-B41-A_CACACAATCTTACTGT-1	3
200730-B41-A_TGTACAGTCTTGATTC-1	10
200730-B41-A_AGGAAATTCTGCGGCA-1	9
200730-B41-A_TTCGGTCAGTTACGTC-1	3
200730-B41-A_GTTGCGGTCCACGTCT-1	3
200730-B41-A_TGCGATATCGCGAAGA-1	3
200730-B41-A_TCGGATAGTCAGCTTA-1	9
200730-B41-A_GTATTGGAGTGATGGC-1	3
200730-B41-A_ATCGATGCATTGACAC-1	11
200730-B41-A_TCACTCGTCCGCGGAT-1	3
200730-B41-A_GGTGTTATCTTAGGAC-1	3
200730-B41-A_AATGGAACAATCAGCT-1	3
200730-B41-A_CTACTATCAACCGGAA-1	1,6,7
200730-B41-A_TGGAGGAAGAGCAAGA-1	3
200730-B41-A_GGCTGTGTCCCAGGCA-1	10
200730-B41-A_GTGACGCGTTCCACGG-1	3
200730-B41-A_GCGATCGAGATACCAA-1	3
200730-B41-A_AAAGGATAGAAGCTCG-1	3
200730-B41-A_TGCTGAAAGTCAAGCG-1	3
200730-B41-A_ATTCATCTCCGCGATG-1	3
200730-B41-A_TCATGGAAGAACCCGA-1	10
200730-B41-A_GAACACTCATTGAAAG-1	3
200730-B41-A_TCCGTGTGTCGCGTTG-1	3
200730-B41-A_ACTCCCATCGTTAGTG-1	3
200730-B41-A_TCAATCTCAAGGTCTT-1	3
200730-B41-A_ATTCATCAGTACGAGC-1	10
200730-B41-A_GATGAGGGTAGCGTTT-1	3
200730-B41-A_GAGTGTTAGGTCCGAA-1	3
200730-B41-A_ATTTCTGGTGTAGTGG-1	3
200730-B41-A_TCGTGGGGTTTCGGCG-1	3
200730-B41-A_TCATGTTCACGACGAA-1	3
200730-B41-A_GGAGGTAGTGCGTTTA-1	3
200730-B41-A_GTCATGATCAAATAGG-1	10
200730-B41-A_TTCATGTAGTGATGGC-1	3
200730-B41-B_CATGCCTAGACTTCCA-1	5
200730-B41-B_CGGGTGTAGAGAGCAA-1	5
200730-B41-B_ATTCCCGAGTCTTGGT-1	9
200730-B41-B_GCGATCGTCGCAGTTA-1	9
200730-B41-B_AGGACGATCAAAGCCT-1	5
200730-B41-B_GTGTGGCCAGATCCAT-1	2,4
200730-B41-B_CTACAGAAGCTCCATA-1	5
200730-B41-B_TCATGGAAGCAACTTC-1	2,4
200730-B41-B_TCCACGTTCCTTGACC-1	3
200730-B41-B_ACATGCACAGGTGAGT-1	2,4
200730-B41-B_GGGCCATGTCCTACGG-1	10
200730-B41-B_GTGAGTTAGACTTCCA-1	2,4
200730-B41-B_TTCCAATGTCATCGGC-1	5
200730-B41-B_CTGGCAGCAGCTACCG-1	5
200730-B41-B_ATAGACCTCGGCTATA-1	3
200730-B41-B_CAACGATTCAGCTGAT-1	1,6,7
200730-B41-B_ATAGGCTCAGCTACTA-1	5
200730-B41-B_CGGACACAGTCCTGCG-1	11
200730-B41-B_ACTGTGACAGTTAAAG-1	5
200730-B41-B_CCGTAGGAGTCACTAC-1	2,4
200730-B41-B_TCAAGACCAGTGCGCT-1	5
200730-B41-B_TACTTACCAGTTGGTT-1	3
200730-B41-B_CTCTCGAAGAAACACT-1	5
200730-B41-B_AGTTCCCTCGCTCTAC-1	1,6,7
200730-B41-B_TTATTGCAGGCACTCC-1	3
200730-B41-B_GTAGTACGTAGTCGTT-1	10
200730-B41-B_CGTTGGGGTCGCTTGG-1	5
200730-B41-B_ACTGTCCCATGAAGCG-1	3
200730-B41-B_GCATGATTCTCTGGTC-1	1,6,7
200730-B41-B_AGAACAACAAATGGAT-1	1,6,7
200730-B41-B_GAGTCTAAGCTAAATG-1	3
200730-B41-B_GTCCACTCATCCAATG-1	1,6,7
200730-B41-B_TGTACAGTCACGAACT-1	10
200730-B41-B_TTGCATTGTACTCAAC-1	9
200730-B41-B_AGTTAGCCAGGCTACC-1	5
200730-B41-B_CCACACTAGAGTCAGC-1	5
200730-B41-B_CTGCAGGGTTGACTAC-1	3
200730-B41-B_GAGACTTGTACAGAAT-1	3
200730-B41-B_TCGCAGGAGTCATCGT-1	5
200730-B41-B_TGGTGATAGGTCCAGA-1	9
200730-B41-B_AAAGTGACATAAGATG-1	5
200730-B41-B_TTCGATTAGTCATGAA-1	1,6,7
200730-B41-B_GTTGCTCGTCACATTG-1	1,6,7
200730-B41-B_CCTAAGAAGTCGCTAT-1	3
200730-B41-B_GTTGAACAGACATAGT-1	3
200730-B41-B_GGAGGTAAGTACTCGT-1	3
200730-B41-B_CCATCACGTGGACAGT-1	1,6,7
200730-B41-B_TTGGGATTCGCTCCTA-1	9
200730-B41-B_TGAGGAGAGCTACAAA-1	3
200730-B41-B_AGTGCCGTCAGTCATG-1	3
200730-B41-B_CGCGTGAGTCAAAGAT-1	3
200730-B41-B_AACCACAGTAGGAAAG-1	3
200730-B41-B_TGTACAGGTCACCGAC-1	9
200730-B41-B_CTCCGATAGAAGAACG-1	3
200730-B41-B_ATCACTTTCAGCGCGT-1	3
200730-B41-B_CTTCCGAAGAAGGCTC-1	11
200730-B41-B_GTGAGGAAGTTTGAGA-1	3
200730-B41-B_CGCGTGACAACTGCTA-1	3
200730-B41-B_GTTGTGATCTCTATAC-1	3
200730-B41-B_ACTGTGATCCTTCAGC-1	3
200730-B41-B_AGAAGTAGTCCTCAGG-1	9
200730-B41-B_TGTTGGAAGCGATGAC-1	1,6,7
200730-B41-B_CTGGCAGTCTAGCCTC-1	1,6,7
200730-B41-B_TAACGACCAAGAGGTC-1	3
200730-B41-B_TTCCGGTCAGAGTGAC-1	3
200730-B41-B_TTGGGATGTCACAGAG-1	9
200730-B41-B_CGTGCTTCACAACCGC-1	3
200730-B41-B_CCTGCATAGAGAGTTT-1	1,6,7
200730-B41-B_CGTAATGAGATACGAT-1	9
200730-B41-B_AGGATAAAGCAGCACA-1	1,6,7
200730-B41-B_TCCGTGTTCAACTACG-1	9
200804-B42-A_ACCAAACAGCACCCAC-1	5
200804-B42-A_GCAGCTGAGGGCAACT-1	3
200804-B42-A_CCACACTTCGGTCTGG-1	5
200804-B42-A_GAGGCCTCAAAGACGC-1	11
200804-B42-A_AGACTCAGTTCGAACT-1	5
200804-B42-A_ACCAACAAGATGCTTC-1	5
200804-B42-A_ACACGCGTCCTACCGT-1	2,4
200804-B42-A_TGCGGGTAGGTTTGAA-1	2,4
200804-B42-A_GAGATGGCATCCTTCG-1	11
200804-B42-A_CTTCCGAAGTCCTGCG-1	5
200804-B42-A_TCTCAGCAGAAATCCA-1	5
200804-B42-A_GCATCTCCAGCCCACA-1	5
200804-B42-A_GAAGCGATCCGCACTT-1	5
200804-B42-A_CACGTGGCAACAACAA-1	5
200804-B42-A_AGTACTGTCGAAGCCC-1	5
200804-B42-A_CCACCATAGCAGCCCT-1	5
200804-B42-A_CTCTGGTGTCCCACGA-1	2,4
200804-B42-A_TAAGCACTCCTCTCTT-1	2,4
200804-B42-A_AACCATGGTACAAGTA-1	5
200804-B42-A_CTCATCGCAGAACTAA-1	5
200804-B42-A_TCCTTTCCAACCAACT-1	2,4
200804-B42-A_TGCATGAGTATACCTG-1	11
200804-B42-A_GTTTACTCAAGACCTT-1	2,4
200804-B42-A_CAACGGCTCTCGGTCT-1	5
200804-B42-A_AATCGTGGTTGCACGC-1	5
200804-B42-A_CTCCGATTCCTCACTG-1	5
200804-B42-A_TGGTACAAGGTGCTTT-1	5
200804-B42-A_GTCCCATGTTAGTCGT-1	2,4
200804-B42-A_CGATGCGGTAACAAGT-1	5
200804-B42-A_CTGCTCACATCCGGCA-1	5
200804-B42-A_AGGGCCTGTAGCTAAA-1	5
200804-B42-A_TCACTCGTCATCGCCT-1	2,4
200804-B42-A_AGTCACAGTGAATTAG-1	5
200804-B42-A_CAGGGCTAGGACTTCT-1	11
200804-B42-A_AGATCGTCACCCAATA-1	10
200804-B42-A_CTTCAATCACCTCTGT-1	5
200804-B42-A_AGCTCAAGTACAGTAA-1	5
200804-B42-A_AGGCATTGTCTTGGTA-1	5
200804-B42-A_CTCAGTCTCCGGCTTT-1	5
200804-B42-A_TACGCTCTCTCGGTAA-1	5
200804-B42-A_ACCTGAACAATTGTGC-1	2,4
200804-B42-A_CCACGTTGTGGGTTGA-1	2,4
200804-B42-A_GCGGAAACACTATCCC-1	11
200804-B42-A_CTGAGGCTCTAGTCAG-1	5
200804-B42-A_TGATCAGAGCATAGGC-1	5
200804-B42-A_CATTGCCAGCCGATTT-1	5
200804-B42-A_TGGAACTTCCACCTGT-1	5
200804-B42-A_TAATTCCAGGACGCAT-1	11
200804-B42-A_GTATTGGTCTGCGGCA-1	5
200804-B42-A_TGGGAAGTCTACTCAT-1	5
200804-B42-A_ATGCCTCTCCGTCACT-1	5
200804-B42-A_ACGGAAGCATGCCATA-1	3
200804-B42-A_TCGGGACGTATGTCAC-1	3
200804-B42-A_AGGCTGCAGCGGGTAT-1	2,4
200804-B42-A_GTGTTCCGTCCGGTCA-1	1,6,7
200804-B42-A_ACGATGTCAAATAGCA-1	5
200804-B42-A_CATTGAGGTAGACGGT-1	3
200804-B42-A_AAAGGGCCATGATAGA-1	2,4
200804-B42-A_GTTACCCAGTGGACTG-1	2,4
200804-B42-A_TCAAGCAAGACTTCCA-1	1,6,7
200804-B42-A_ATACCGAGTAATCAAG-1	2,4
200804-B42-A_AGAAGCGGTCACGACC-1	5
200804-B42-A_TGTTGAGGTATGCTTG-1	3
200804-B42-A_TCTATACAGCACCGTC-1	2,4
200804-B42-A_AGGTCATTCTGGTGCG-1	5
200804-B42-A_CAACGATGTGGGATTG-1	3
200804-B42-A_CACCAAAAGAAGTCAT-1	1,6,7
200804-B42-A_TTCCGTGTCTCGAGTA-1	11
200804-B42-A_CCCGAAGGTTCAGCGC-1	5
200804-B42-A_TTTGTTGCAAGACGGT-1	3
200804-B42-A_GATCCCTGTGGTCTTA-1	10
200804-B42-A_GAGAAATCATGAATCC-1	11
200804-B42-A_ATGCGATGTGATAGTA-1	11
200804-B42-A_GCCAGGTGTCTTGAGT-1	9
200804-B42-A_ATCGTGAAGTTCGCAT-1	9
200804-B42-A_CTCGAGGAGGTTTACC-1	11
200804-B42-A_CATGCTCGTTAGAAAC-1	2,4
200804-B42-A_TTACAGGTCGCGTGCA-1	2,4
200804-B42-A_GCACGGTAGATGTTGA-1	5
200804-B42-A_TGTAGACCACTTTAGG-1	9
200804-B42-A_ATCGGATGTATTGACC-1	11
200804-B42-A_ACGTAGTGTCTATGAC-1	10
200804-B42-A_GGGAGTAAGGTTGGTG-1	3
200804-B42-A_ACTATTCAGTTGTAGA-1	1,6,7
200804-B42-A_AGGAGGTCACTCCTGT-1	9
200804-B42-A_GAGGGATTCGCCGATG-1	3
200804-B42-A_GATAGAAAGGTTAGTA-1	3
200804-B42-A_AGAAGTATCGTGCAGC-1	10
200804-B42-A_GAGACTTAGTCACAGG-1	3
200804-B42-A_TATCGCCAGAGCTGCA-1	1,6,7
200804-B42-A_CAGTGCGGTAGGAGGG-1	3
200804-B42-A_AGGTCATGTCATACCA-1	10
200804-B42-A_ACTTATCGTCGTATGT-1	1,6,7
200804-B42-A_AGAACAAGTGTCTCCT-1	3
200804-B42-A_TCAGTGACAATACGCT-1	3
200804-B42-A_TGCGGCACAGAGTGTG-1	9
200804-B42-A_CCTAACCGTGAGTTTC-1	3
200804-B42-A_CGTGTCTGTTTGCAGT-1	3
200804-B42-A_TCTTAGTAGCACTGGA-1	3
200804-B42-A_CTCAACCCATGACAGG-1	3
200804-B42-A_TTACTGTGTAGATTAG-1	1,6,7
200804-B42-A_ATTGGGTAGACTTGTC-1	9
200804-B42-A_AGACACTTCCTACGGG-1	1,6,7
200804-B42-A_GAGTCTATCTCGTCGT-1	9
200804-B42-A_ATTCTTGTCTTGTTAC-1	9
200804-B42-A_CAGTTAGTCCGTGCGA-1	3
200804-B42-A_CATCGTCGTAGAGCTG-1	9
200804-B42-A_CTAAGTGCATCGGAAG-1	9
200804-B42-B_TCACTCGCATGACTCA-1	5
200804-B42-B_ATGACCACATCCCGTT-1	5
200804-B42-B_CTTTCAACACAGAAGC-1	5
200804-B42-B_GAGGGTACAACTGAAA-1	12
200804-B42-B_ATCACTTAGTAAGACT-1	5
200804-B42-B_TTACGCCAGTCAGCCC-1	8
200804-B42-B_AGTCATGAGGGTTAAT-1	2,4
200804-B42-B_TCACTCGTCCAGCACG-1	2,4
200804-B42-B_AGAACCTCAGAACTAA-1	2,4
200804-B42-B_GATGATCTCCTCTGCA-1	5
200804-B42-B_GTTATGGTCACTTATC-1	2,4
200804-B42-B_GAACTGTCAAAGACGC-1	5
200804-B42-B_TTTACCACATAGGAGC-1	5
200804-B42-B_CCGTTCATCCCTAGGG-1	5
200804-B42-B_GACTATGGTCAACCAT-1	2,4
200804-B42-B_ATGTCCCAGGCTAAAT-1	5
200804-B42-B_AGGGTTTGTACGACTT-1	3
200804-B42-B_CCCTGATGTGCAACAG-1	5
200804-B42-B_TTCAGGAGTTCTCCCA-1	11
200804-B42-B_AATGGCTGTTTCGTGA-1	2,4
200804-B42-B_TATCTTGGTATGACAA-1	5
200804-B42-B_GTAGTACAGCGGACAT-1	5
200804-B42-B_CTTCGGTGTCACTCTC-1	1,6,7
200804-B42-B_GGCTTTCTCGTCCATC-1	3
200804-B42-B_CCTCCAATCATTCTTG-1	11
200804-B42-B_CATGCAAGTATACCTG-1	5
200804-B42-B_TAGACTGGTCCAAATC-1	5
200804-B42-B_AACCAACTCGTGTTCC-1	2,4
200804-B42-B_CACAACACAGGTCCCA-1	5
200804-B42-B_CGATGGCCAGACGATG-1	5
200804-B42-B_CAGGTATCATCCTTCG-1	5
200804-B42-B_TCACAAGTCGCAGTTA-1	9
200804-B42-B_GAAGAATAGACAGCGT-1	5
200804-B42-B_TTTCATGGTCCTATAG-1	3
200804-B42-B_GGTCACGTCCGTACGG-1	3
200804-B42-B_AAGAACACAGCCCACA-1	3
200804-B42-B_TCGATTTTCGTAGCTA-1	3
200804-B42-B_ATCGTGACAGTGGCTC-1	3
200804-B42-B_TCAATCTGTCTTGAAC-1	9
200804-B42-B_AGGGCCTGTTTGAAAG-1	3
200804-B42-B_CTGGACGTCAAGCCAT-1	9
200804-B42-B_ATGGTTGCACCGTACG-1	3
200804-B42-B_TATATCCCAGCTCTGG-1	3
200804-B42-B_GAGTCTATCACCCATC-1	3
200804-B42-B_AGCGCCAGTCCATACA-1	10
200804-B42-B_TCAGCAAGTGGCTACC-1	9
200804-B42-B_ATCTTCACAGGTGGAT-1	3
200804-B42-B_TGTTGAGAGGACTAAT-1	10
200804-B42-B_CTAACTTCAAGGTCGA-1	3
200804-B42-B_ACAACCATCTTGGTCC-1	10
200804-B42-B_ATGTCCCAGCCTTGAT-1	1,6,7
200804-B42-B_CTGCAGGCAGAACTCT-1	9
200804-B42-B_GAGACCCGTCTGTGCG-1	10
200804-B42-B_CCTCATGTCGCGTCGA-1	3
200804-B42-B_GAGAAATTCCTTATCA-1	1,6,7
200804-B42-B_ACTTCGCCATGTACGT-1	1,6,7
200804-B42-B_AGAACAACACTTTAGG-1	10
200804-B42-B_TAGACTGGTACAGCGA-1	1,6,7
200804-B42-B_TACTTGTTCCGTGTAA-1	3
200804-B42-B_GAGGGATTCTCTAAGG-1	5
200804-B42-B_TCAGCAAAGATCACCT-1	5
200804-B42-B_CGTCCATGTCATCGCG-1	2,4
200804-B42-B_GGGTGTCCATGCGTGC-1	5
200804-B42-B_ACTTAGGTCCACGAAT-1	5
200804-B42-B_TGCATCCCAAGAGATT-1	9
200804-B42-B_GAGTTGTAGGGAGATA-1	2,4
200804-B42-B_AAAGAACAGATGTTAG-1	5
200804-B42-B_AGGCATTAGATTAGTG-1	5
200804-B42-B_GTGTTCCCAGAGGAAA-1	3
200804-B42-B_CCTCTAGTCGGTAGAG-1	2,4
200804-B42-B_AGAAATGAGAACAGGA-1	2,4
200804-B42-B_GCGAGAAAGGAACGAA-1	5
200804-B42-B_TCACAAGGTATCGTGT-1	5
200804-B42-B_CACATGATCCACGGGT-1	2,4
200804-B42-B_GTCATTTGTCCAGCAC-1	5
200804-B42-B_ATCGTGAAGTCTTCGA-1	3
200804-B42-B_CGATGCGGTAAGGCCA-1	10
200804-B42-B_AGTACCATCCTATTTG-1	11
200804-B42-B_TAAGCACGTGAACTAA-1	1,6,7
200804-B42-B_GTGTGGCAGCTTGTTG-1	1,6,7
200804-B42-B_GTGTCCTCAAGCACAG-1	1,6,7
200804-B42-B_GATTCTTAGTGCAACG-1	3
200804-B42-B_GTCGTTCGTCTTGAGT-1	1,6,7
200804-B42-B_CAAGAGGGTAGGTGCA-1	3
200804-B42-B_GCATCGGTCAGTCATG-1	3
200804-B42-B_CTGGCAGGTAGGCAAC-1	3
200804-B42-B_CTCCTCCTCGGTCTAA-1	3
200804-B42-B_CTCCTTTTCAGTGTCA-1	1,6,7
200804-B42-B_GTTTGGAGTTTAGTCG-1	3
200804-B42-B_GGGAAGTTCTAGTACG-1	1,6,7
200804-B42-B_AATAGAGAGAAGCTCG-1	3
200804-B42-B_GAGTCTAAGTTCCAGT-1	9
200804-B42-B_TGTAACGTCGGTAGAG-1	9
200804-B42-B_TGTAAGCAGTCAGAGC-1	9
200804-B42-B_GGAATGGAGGCTCAAG-1	3
200804-B42-B_CGCAGGTAGCCTGAGA-1	3
200804-B42-B_GAGATGGCACGCGCTA-1	9
200804-B42-B_TTGTTTGAGCCTGAGA-1	9
200804-B42-B_TTGCGTCGTTCTCTCG-1	3
200804-B42-A_GGGTATTAGCTCCCTT-1	1,6,7
200804-B42-A_TATCCTATCCGAACGC-1	3
200804-B42-A_CCACGTTCAGCTCCTT-1	3
200804-B42-A_ATCCACCTCTTACGTT-1	8
200804-B42-A_ACCACAATCAAAGCCT-1	5
200804-B42-A_CACGGGTCAACACGAG-1	12
200804-B42-A_TCATCATCACTTGTCC-1	5
200804-B42-A_TTAGGGTCAACTACGT-1	8
200804-B42-A_GGGATGATCTACACAG-1	11
200804-B42-A_TACAACGGTGCTAGCC-1	9
200804-B42-A_TCACAAGTCTAACGCA-1	5
200804-B42-A_GGTGAAGCAGATAAAC-1	5
200804-B42-A_AAGGAATGTACCCGAC-1	2,4
200804-B42-A_GGAGAACAGGTATTGA-1	5
200804-B42-A_CCTAAGAAGTAATCCC-1	2,4
200804-B42-A_TCAAGTGTCGCGGTAC-1	5
200804-B42-A_CTCTGGTAGGAAACGA-1	5
200804-B42-A_TGCGGGTTCGATAACC-1	5
200804-B42-A_AAGCATCAGCTACTGT-1	5
200804-B42-A_ACTTCCGTCTGCGATA-1	9
200804-B42-A_GGCACGTCAATACCCA-1	5
200804-B42-A_TGAACGTGTTGGGCCT-1	5
200804-B42-A_GGCTGTGGTTACCGTA-1	2,4
200804-B42-A_GAAGAATAGAGATGCC-1	2,4
200804-B42-A_TAGACCACAAATGAGT-1	2,4
200804-B42-A_GTTACAGTCTCGTTTA-1	5
200804-B42-A_CAACGGCTCTCTAGGA-1	5
200804-B42-A_ACTGTGAAGGCATCGA-1	5
200804-B42-A_TGGTTAGGTTCCTTGC-1	5
200804-B42-A_GTGTCCTAGAGATGCC-1	5
200804-B42-A_CTGTACCCAAGAAACT-1	5
200804-B42-A_CGGAGAACAAACACCT-1	2,4
200804-B42-A_GTGGCGTAGCATCAGG-1	5
200804-B42-A_AGCTTCCGTTGCTAGT-1	2,4
200804-B42-A_AACAAGACAGTGGTGA-1	5
200804-B42-A_ACAGCCGTCGTAGAGG-1	5
200804-B42-A_CTCTCAGAGAGTGTGC-1	5
200804-B42-A_CACAGGCGTCTTACTT-1	5
200804-B42-A_TCATCCGGTGTGTGTT-1	5
200804-B42-A_GGTTAACGTACCAGAG-1	2,4
200804-B42-A_TTCTTGACACACCTTC-1	5
200804-B42-A_AGGATCTGTAGGATAT-1	5
200804-B42-A_TGGGCTGAGCGACCCT-1	5
200804-B42-A_AGATCGTGTTAATGAG-1	5
200804-B42-A_TAGACCATCGTGCATA-1	2,4
200804-B42-A_TGAGCGCGTAGGTTTC-1	9
200804-B42-A_ATGGTTGTCCGAGTGC-1	5
200804-B42-A_ATTCCATAGATCGACG-1	11
200804-B42-A_CTCCCTCGTAGGCAGT-1	2,4
200804-B42-A_TTCTGTACATCGATAC-1	2,4
200804-B42-A_TTCCTCTCAGTGTACT-1	5
200804-B42-A_GATGTTGGTATTCCTT-1	5
200804-B42-A_CGTGAATCATGATGCT-1	3
200804-B42-A_CGTTGGGTCACTAGCA-1	5
200804-B42-B_CCACGTTTCTCACGAA-1	3
200804-B42-B_ACAACCACAGACGATG-1	11
200804-B42-B_GTTGAACCACGCGTGT-1	11
200804-B42-B_ACGATCAAGTACCATC-1	3
200804-B42-B_TACCGAAGTTATTCTC-1	3
200804-B42-B_CACACAACACAAGGTG-1	3
200804-B42-B_TACGGTATCTGTTCAT-1	5
200804-B42-B_CGGGACTAGGTTATAG-1	9
200804-B42-B_GCAACCGCAAGGTCTT-1	5
200804-B42-B_CAACCAAAGTCACTCA-1	3
200804-B42-B_CGGAGAAAGGGTAATT-1	5
200804-B42-B_GTTCTATAGGTCGTCC-1	3
200804-B42-B_ACGATCAGTGAATGTA-1	1,6,7
200804-B42-B_AAGGAATCAGAGAGGG-1	3
200804-B42-B_CATGGATCAGTTGGTT-1	9
200804-B42-B_GACGTTAGTCTACGAT-1	3
200804-B42-B_GAAGCCCAGCGGGTAT-1	3
200804-B42-B_AGACCATCAGCACCCA-1	1,6,7
200804-B42-B_TCTAACTAGTTTGGCT-1	3
200804-B42-B_GTCGTTCCATACCACA-1	10
200804-B42-B_GCGGATCAGCTGACTT-1	1,6,7
200804-B42-B_CAGATACGTGTGAGCA-1	1,6,7
200804-B42-B_CATGCTCAGGGTAATT-1	1,6,7
200804-B42-B_TTATTGCAGACTCCGC-1	1,6,7
200804-B42-B_GCTTCACGTATTCCGA-1	3
200804-B42-B_TGTGGCGTCTGCGTCT-1	1,6,7
200804-B42-B_CAGTTAGTCCGTTGAA-1	5
200804-B42-B_ACATGCAGTCAAGTTC-1	5
200804-B42-B_CTGCTCAGTACGCTTA-1	5
200804-B42-B_AACAAGAGTTGCATAC-1	5
200804-B42-B_CTCCTTTAGGATTTAG-1	5
200804-B42-B_ATTCGTTAGCCTGGAA-1	2,4
200804-B42-B_ACGGTTAAGTTGAATG-1	2,4
200804-B42-B_CCCGGAATCTACGGGC-1	2,4
200804-B42-B_TCACTATTCGGCTGAC-1	5
200804-B42-B_ACACTGAGTGCCGTAC-1	5
200804-B42-B_TTGATGGAGAAAGTCT-1	2,4
200804-B42-B_TGTCCTGCAGGTTACT-1	5
200804-B42-B_GTAGAGGGTCACTACA-1	5
200804-B42-B_ACGCACGAGAGGTCGT-1	5
200804-B42-B_CAACGGCGTATCCCAA-1	5
200804-B42-B_GCAGCCATCAGAGCAG-1	5
200804-B42-B_TGTGATGAGGGTCACA-1	5
200804-B42-B_GAACGTTAGCGCCGTT-1	5
200804-B42-A_CATACTTCAACAGCCC-1	5
200804-B42-A_TGATTCTTCCCGTGAG-1	5
200804-B42-A_AACCACAAGCCTCCAG-1	11
200804-B42-A_GCTCAAATCACCTTAT-1	2,4
200804-B42-A_CCGGTGATCCGGCAAC-1	5
200804-B42-A_ACAGGGACAACTCCCT-1	5
200804-B42-A_TGAGACTTCCGGCTTT-1	5
200804-B42-A_CATCCGTCAGCTACTA-1	5
200804-B42-A_GGGCCATAGTCCCTAA-1	8
200804-B42-A_TGAATCGAGTCCCTAA-1	5
200804-B42-A_GTGTAACAGAAGTCCG-1	5
200804-B42-A_AAACGCTCACCGGCTA-1	5
200804-B42-A_TCACATTCAGAGATTA-1	5
200804-B42-A_CTATAGGCAGTCGCAC-1	5
200804-B42-A_GGCTTGGCACCTTCGT-1	5
200804-B42-A_GTGCTTCAGGTCACCC-1	2,4
200804-B42-A_CGTTAGAGTCAACGCC-1	5
200804-B42-A_CGGCAGTCAAACAGGC-1	9
200804-B42-A_TCCCAGTAGTGCAGCA-1	11
200804-B42-A_CACCAAATCCTTGAAG-1	5
200804-B42-A_GTTATGGCAGCTTTGA-1	2,4
200804-B42-A_GGGCCATTCCTCTCTT-1	2,4
200804-B42-A_GGGTGAATCATACGGT-1	5
200804-B42-A_GAGTCTAAGTCTCCTC-1	5
200804-B42-A_CTCCAACCACGTCTCT-1	5
200804-B42-A_CTCACTGAGACCAACG-1	5
200804-B42-A_ATCGTAGAGAAATGGG-1	5
200804-B42-A_ATCCTATAGTGATAGT-1	2,4
200804-B42-A_AACGGGACAGCGGATA-1	5
200804-B42-A_TATCCTAGTCGTTGCG-1	5
200804-B42-A_ATTCTTGCACAAAGCG-1	2,4
200804-B42-A_CTGCAGGTCGCTGTCT-1	2,4
200804-B42-A_TCTGTCGCAGTCAGAG-1	2,4
200804-B42-A_AATTCCTGTCAGGTAG-1	5
200804-B42-A_AAGACAACAGAGTCAG-1	2,4
200804-B42-A_CATTGAGCAGTCCGTG-1	5
200804-B42-A_AAGACTCAGATGCCGA-1	5
200804-B42-A_TGGTGATTCGTGTCAA-1	5
200804-B42-A_GTGCAGCAGTGAACAT-1	5
200804-B42-A_GTGCTGGAGATCCCAT-1	5
200804-B42-A_TGGCGTGGTTACCCTC-1	2,4
200804-B42-A_AGATCCATCTCCGCAT-1	2,4
200804-B42-A_AGTAGTCAGTTACTCG-1	5
200804-B42-A_GCTACCTCAGCTTCCT-1	5
200804-B42-A_CAATTTCCATACCAGT-1	1,6,7
200804-B42-A_TTGCGTCGTATTGACC-1	2,4
200804-B42-A_TCGGATACAGGACAGT-1	3
200804-B42-B_GACTATGCAAGGACAC-1	5
200804-B42-B_ATACTTCGTGGGTATG-1	5
200804-B42-B_TGGGATTTCCCATTTA-1	5
200804-B42-B_ACAGGGATCTTGGTGA-1	5
200804-B42-B_TCTACATAGGGTCAAC-1	11
200804-B42-B_GACTCAAGTAGTATAG-1	5
200804-B42-B_GACTATGTCGGACGTC-1	9
200804-B42-B_ATTGTTCAGCGCTTCG-1	2,4
200804-B42-B_TTATTGCTCAAGTTGC-1	5
200804-B42-B_AGGACGAAGCAAATCA-1	5
200804-B42-B_ACCATTTTCTTCTGGC-1	2,4
200804-B42-B_TATCTTGTCGCTCTCA-1	5
200804-B42-B_TATTGCTAGCTAGTTC-1	1,6,7
200804-B42-B_CAGTTCCCAGTGTATC-1	5
200804-B42-B_AGATGAAAGAGTCACG-1	5
200804-B42-B_CTGGACGTCTCGACCT-1	5
200804-B42-B_GGAACCCTCATTTGCT-1	5
200804-B42-B_TACGGTACAAACAGGC-1	2,4
200804-B42-B_GGTTAACGTCCTGTCT-1	3
200804-B42-B_GCCGATGCAGACACAG-1	5
200804-B42-B_TCCCACATCGGCCTTT-1	3
200804-B42-B_TGTTCCGAGTCAATCC-1	1,6,7
200804-B42-B_TTCCGTGAGGGATCGT-1	3
200804-B42-B_TACCGGGCAGAGACTG-1	5
200804-B42-B_CGAGTTAGTTCGAAGG-1	11
200804-B42-B_TACCTGCCATGAAAGT-1	9
200804-B42-B_TATCTGTAGTGTAGTA-1	3
200804-B42-B_ATTTCACGTGTTATCG-1	2,4
200804-B42-B_ACTTCGCGTTTCACTT-1	5
200804-B42-B_GTCATCCTCCTTACCG-1	5
200804-B42-B_TACTTCACAAACACGG-1	5
200804-B42-B_TCATCCGGTCAGCGTC-1	5
200804-B42-B_CTGCTCAGTGGGTTGA-1	1,6,7
200804-B42-B_ACGGGTCGTCGTATTG-1	3
200804-B42-B_CTGGACGTCTTTCCAA-1	3
200804-B42-B_GCATCGGTCGCCAACG-1	1,6,7
200804-B42-B_ATCCGTCCAGCACGAA-1	3
200804-B42-A_TTACGCCCAACCGCCA-1	9
200804-B42-A_ATGAGTCAGCGCTTCG-1	3
200804-B42-A_GCTCAAACATCCAATG-1	1,6,7
200804-B42-A_TATTGGGGTTGGACCC-1	5
200804-B42-A_TTCCGTGCACCGTCGA-1	9
200804-B42-A_CATGCTCAGTCACTGT-1	1,6,7
200804-B42-A_TCATATCTCAAACCCA-1	3
200804-B42-A_TGCAGTACACTGGCGT-1	1,6,7
200804-B42-A_TTGGTTTGTCAAACGG-1	9
200804-B42-A_CCGAACGGTCCTTTGC-1	11
200804-B42-A_TCTCAGCCAGTTGAAA-1	1,6,7
200804-B42-A_TAGCACACAGCTCCTT-1	3
200804-B42-A_ACATCGATCCGTCCTA-1	1,6,7
200804-B42-A_AGTACCACACTGGAAG-1	1,6,7
200804-B42-A_AGCCAATAGAAACCCG-1	9
200804-B42-A_ATCCACCGTGTCCGGT-1	1,6,7
200804-B42-A_ATTTACCCAACTCCCT-1	3
200804-B42-A_AACCTTTAGCGCAATG-1	1,6,7
200804-B42-A_AACCACATCATACGGT-1	5
200804-B42-A_TTTCCTCAGGTCACCC-1	5
200804-B42-A_CTGTGGGGTACTCGAT-1	2,4
200804-B42-A_TCCCACAAGGTTACCT-1	5
200804-B42-A_GGTAATCGTGAACTAA-1	9
200804-B42-A_ACGTTCCTCGTGCATA-1	5
200804-B42-A_TTGACCCCACGGTGTC-1	5
200804-B42-A_CTCAGTCCATCGGTTA-1	8
200804-B42-A_ATCGATGTCCGAGGCT-1	5
200804-B42-A_GGAGGTAGTTCGAACT-1	2,4
200804-B42-A_TCTCTGGGTACGTAGG-1	5
200804-B42-A_ATCTCTACAACACTAC-1	5
200804-B42-A_TATCTGTTCCAAGGGA-1	5
200804-B42-A_GACACGCTCGTCAAAC-1	2,4
200804-B42-A_GTGGCGTCAAGATTGA-1	2,4
200804-B42-A_GATGGAGGTTGTTGTG-1	2,4
200804-B42-A_ATGGGAGTCTCCAAGA-1	11
200804-B42-A_GACCGTGGTTCGATTG-1	5
200804-B42-A_CGCATGGCAAGTGCTT-1	2,4
200804-B42-A_TCCGATCTCTTGCAAG-1	2,4
200804-B42-A_GCAGTTAAGCCTCTGG-1	2,4
200804-B42-A_CACTGTCCACAGTCAT-1	2,4
200804-B42-A_TCTGTCGCAGGAACCA-1	5
200804-B42-A_TGGATCATCTGCTAGA-1	2,4
200804-B42-A_CTCTCAGGTTGCATGT-1	11
200804-B42-A_CACCAAAAGGGCAGAG-1	2,4
200804-B42-A_AAGATAGAGCGCTGCT-1	2,4
200804-B42-A_TAGACTGCAGCTTTGA-1	2,4
200804-B42-A_CATCCACCAACTGTGT-1	3
200804-B42-A_ACAAGCTCATCGATGT-1	2,4
200804-B42-A_TTCAATCCAATGAACA-1	5
200804-B42-A_TATCTGTGTTACTCAG-1	2,4
200804-B42-A_TCATTCAAGAGTTGCG-1	2,4
200804-B42-A_GACCCTTGTTACTCAG-1	2,4
200804-B42-A_GGGAGATAGTCACTGT-1	2,4
200804-B42-A_CATCGTCTCCACAGGC-1	5
200804-B42-A_CCTTCAGGTGGAGGTT-1	2,4
200804-B42-A_CAGATACGTGTGAATA-1	2,4
200804-B42-A_GACCAATTCTCGACGG-1	2,4
200804-B42-A_ACTCCCAGTTTGGAAA-1	9
200804-B42-A_AACACACAGTTGGAAT-1	5
200804-B42-A_TGATCAGGTGTCCGTG-1	10
200804-B42-A_CTCAGGGTCTATGCCC-1	5
200804-B42-A_TTTACCAAGAGCAACC-1	5
200804-B42-A_GATTGGTTCCTAGAGT-1	5
200804-B42-A_CCGGTGAGTCTTTATC-1	5
200804-B42-A_TTTCATGTCACTGATG-1	11
200804-B42-A_GACAGCCAGCAAATGT-1	3
200804-B42-A_TCTATCAGTTTGGAGG-1	5
200804-B42-A_ACGTAGTGTTCCGTTC-1	5
200804-B42-A_TGAATCGTCGCATAGT-1	2,4
200804-B42-A_TCAATTCTCAGATGCT-1	8
200804-B42-A_ATCGTAGAGACTGTTC-1	9
200804-B42-A_TGGATGTGTGGAATGC-1	5
200804-B42-A_CTACATTCAATCCTAG-1	10
200804-B42-A_GGGAGATAGATCCAAA-1	3
200804-B42-A_CTTAGGAGTATCGAAA-1	1,6,7
200804-B42-A_TGTCAGACATGTCGTA-1	2,4
200804-B42-B_ATTCTTGCACAGTACT-1	3
200804-B42-B_CTGGACGGTGAGGCAT-1	3
200804-B42-B_TCAGCCTAGCATACTC-1	10
200804-B42-B_ACTTCGCCAATCTAGC-1	3
200804-B42-B_GTACAACGTATACCTG-1	11
200804-B42-B_TGGATGTGTCCAGAAG-1	3
200804-B42-B_AACGTCATCCCTGTTG-1	3
200804-B42-B_ACAGAAACATACATCG-1	3
200804-B42-B_AGGCTGCAGCATGAAT-1	3
200804-B42-B_TCCCATGCATTGTAGC-1	3
200804-B42-B_ATCTCTATCCTCATAT-1	10
200804-B42-B_ACCAAACAGGTGATAT-1	2,4
200804-B42-B_TTCCTCTGTCGAGCTC-1	3
200804-B42-B_TTCCTTCGTTCGGCGT-1	9
200804-B42-B_TAAGCGTAGCCTTCTC-1	3
200804-B42-B_GACACGCAGACCATAA-1	3
200804-B42-B_TAACTTCAGTATGGCG-1	3
200804-B42-B_GCGAGAAAGATTGACA-1	10
200804-B42-B_TTCCGGTGTTTACTGG-1	3
200804-B42-B_AGCTACATCAGTCATG-1	3
200804-B42-B_TCCCAGTGTTCCTAGA-1	3
200804-B42-B_CTGAGCGGTGGTCTGC-1	3
200804-B42-B_TGCAGGCTCTAGTTCT-1	3
200804-B42-B_TTTGATCCAACTCCAA-1	3
200804-B42-B_TTGGATGGTAGGTTTC-1	3
200804-B42-B_ATAGAGAGTACCTAGT-1	3
200804-B42-B_ACATCGATCAACGAGG-1	9
200804-B42-B_AGTTCGAGTACGAGTG-1	1,6,7
200804-B42-B_ACATCCCCACGCTGCA-1	9
200804-B42-B_CTAACCCCAAGGCGTA-1	3
200804-B42-B_GTCACGGCACACGGAA-1	10
200804-B42-B_CTGTGGGTCTTCCCAG-1	10
200804-B42-B_GTCACGGTCCTTCTTC-1	3
200804-B42-B_GGGTCACAGTAAGGGA-1	3
200804-B42-B_GTGTAACCATACTGTG-1	3
200804-B42-B_CTCAATTGTAGAGTTA-1	9
200804-B42-B_TACTTCACATGCCGGT-1	3
200804-B42-B_GTCATCCCAACTCGAT-1	1,6,7
200804-B42-B_CTTCAATTCCGTATAG-1	10
200804-B42-B_CAGTTCCCAGAAGCTG-1	1,6,7
200804-B42-B_GATGCTAGTTTGGAGG-1	3
200804-B42-B_ACTATGGGTCGAATGG-1	10
200804-B42-B_TTGTTTGGTTGATGTC-1	1,6,7
200804-B42-B_CCAATGAAGTCTGCGC-1	9
200804-B42-B_CGAGTGCAGTCACACT-1	1,6,7
200804-B42-B_GGGTATTCAAGCGCAA-1	1,6,7
200804-B42-B_CGGAATTTCCGAGTGC-1	2,4
200804-B42-B_TCTGGCTTCAAGCTTG-1	11
200804-B42-B_AACAGGGGTAAGGTCG-1	5
200804-B42-B_GTGGAGAGTCAAGCGA-1	5
200804-B42-B_TGACAGTGTGAACTAA-1	10
200804-B42-B_AAAGGTATCATTCGGA-1	9
200804-B42-B_TAGGGTTAGTCTGGTT-1	2,4
200804-B42-B_AAGCCATGTCACTTAG-1	5
200804-B42-B_ATCGATGAGACGAGCT-1	2,4
200804-B42-B_GAGACTTGTCAAATCC-1	5
200804-B42-B_GGTTCTCAGTGCGCTC-1	2,4
200804-B42-B_TTCAGGATCGGAATTC-1	2,4
200804-B42-B_ATGCCTCGTTCCGCAG-1	11
200804-B42-B_AGATCGTAGTCAAGCG-1	5
200804-B42-B_TGGTGATCACTATCCC-1	5
200804-B42-B_CTCATCGTCAGCAGAG-1	5
200804-B42-B_CGGCAGTAGTCTTCGA-1	5
200804-B42-B_ATAGAGATCGTAACTG-1	5
200804-B42-B_GGAATCTCACAGAAGC-1	5
200804-B42-B_ATGCCTCAGTGGAAAG-1	5
200804-B42-B_TGAGCATGTCGATTCA-1	5
200804-B42-B_GGTGTTAAGTGCTAGG-1	1,6,7
200804-B42-B_TTCCTTCCAGTCGGAA-1	5
200804-B42-B_AATGGCTAGGGCAACT-1	3
200804-B42-B_GCATCGGTCTATTTCG-1	5
200804-B42-B_CCGGGTATCCTATTTG-1	5
200804-B42-B_AAAGAACAGCGTCGAA-1	5
200804-B42-B_CCACGTTGTGTGCTTA-1	2,4
200804-B42-B_AACGGGAAGAGTCACG-1	5
200804-B42-B_CTGCGAGTCCTGATAG-1	3
200804-B42-A_CATGCCTTCCACACAA-1	5
200804-B42-A_TAACTTCTCAGACATC-1	1,6,7
200804-B42-A_ATTCCTAAGGATAATC-1	9
200804-B42-A_AAAGGATCATTCTCTA-1	1,6,7
200804-B42-A_TTCCTCTTCCTCACCA-1	3
200804-B42-A_CCTAAGACAAGACCTT-1	10
200804-B42-A_GATGGAGAGCTGAGCA-1	1,6,7
200804-B42-A_GCATCTCGTCAACGCC-1	1,6,7
200804-B42-A_AACCTTTCACTAGTAC-1	10
200804-B42-A_GCCAGGTTCACGTCCT-1	3
200804-B42-A_GTCTTTACAAGCCCAC-1	1,6,7
200804-B42-A_GAACGTTGTGGCTGCT-1	5
200804-B42-A_AACACACCAAGGTTGG-1	9
200804-B42-A_CCGATGGAGTCGCCAC-1	1,6,7
200804-B42-A_GTATTGGGTCTTCATT-1	1,6,7
200804-B42-A_CTCATGCTCCATCACC-1	5
200804-B42-A_CAGAGCCCAGAACGCA-1	1,6,7
200804-B42-A_TCGAAGTCAATCTGCA-1	2,4
200804-B42-A_CTCCACACATGTTACG-1	3
200804-B42-A_CTTTCGGCAACCAACT-1	1,6,7
200804-B42-A_ACGGTCGGTATCCTTT-1	5
200804-B42-A_CACAGATTCTGCATGA-1	9
200804-B42-A_CATTGTTTCACCGGTG-1	10
200804-B42-A_TTGTTTGTCAGACCGC-1	9
200804-B42-A_CTGCAGGAGGATACCG-1	3
200804-B42-A_ATGCCTCCACAAAGTA-1	5
200804-B42-A_AACACACTCTTAGGAC-1	1,6,7
200804-B42-A_CGAGTGCTCACGTAGT-1	1,6,7
200804-B42-A_TAGAGTCTCTTCGATT-1	3
200804-B42-A_TGAATCGCATAGAAAC-1	8
200804-B42-A_GAATCACTCATAGGCT-1	3
200804-B42-A_TGCCGAGTCTAGTACG-1	9
200804-B42-A_CATACAGAGGCTATCT-1	9
200804-B42-A_TACAGGTTCCCGTTGT-1	2,4
200804-B42-A_TTACTGTCACCTCTAC-1	5
200804-B42-A_GCAGTTACAATTCTTC-1	5
200804-B42-A_GGTAACTGTGGCATCC-1	2,4
200804-B42-A_GCACATAAGTATTAGG-1	5
200804-B42-A_ATGGGTTAGAACCGCA-1	5
200804-B42-A_GCCAGCAGTCCCTGAG-1	2,4
200804-B42-A_ATTCAGGCAGATCCAT-1	2,4
200804-B42-A_ATCGGCGGTCACCCTT-1	2,4
200804-B42-A_TTACCGCTCTGCATAG-1	5
200804-B42-A_TGAATGCCACTATGTG-1	2,4
200804-B42-A_GCATGATTCCCGAGTG-1	5
200804-B42-A_GAGAGGTCATACGCAT-1	3
200804-B42-A_ATCCACCAGCCACTCG-1	5
200804-B42-A_GAGACCCCAGGACTAG-1	3
200804-B42-A_GGGTCTGTCTTCCCGA-1	3
200804-B42-A_AATCACGTCTCTAAGG-1	1,6,7
200804-B42-A_AGGGTCCCAGCGCTTG-1	5
200804-B42-A_CACACAAGTGCCTAAT-1	5
200804-B42-A_CTGCATCTCCTTGAAG-1	2,4
200804-B42-A_AACCTGAGTAGTCCTA-1	3
200804-B42-A_CTTGATTTCCACTAGA-1	3
200804-B42-A_TATTTCGTCACTTGTT-1	3
200804-B42-A_TCACTATAGTTCAACC-1	3
200804-B42-A_CCCTTAGTCACGGGAA-1	1,6,7
200804-B42-A_TCATTGTAGCTGGCTC-1	3
200804-B42-A_GAATCGTGTGAGACCA-1	3
200804-B42-A_GCTGCAGTCAAGTGTC-1	3
200804-B42-A_GTTACAGGTGTTATCG-1	9
200804-B42-A_TAGGTTGTCTTCTGGC-1	3
200804-B42-A_GTCCCATTCGACGATT-1	3
200804-B42-A_TACCTGCAGTAAACAC-1	3
200804-B42-A_GTGGGAATCGTGGTAT-1	3
200804-B42-A_TCAGTCCCACAACGTT-1	3
200804-B42-A_GTTCGCTAGTCTGGTT-1	3
200804-B42-A_CTGCATCCATCATGAC-1	3
200804-B42-A_GATCACAGTGCCCAGT-1	3
200804-B42-A_ACTTTGTAGGCGTTGA-1	3
200804-B42-A_CTCACTGGTGTCCATA-1	3
200804-B42-A_TCATGGAAGTCATACC-1	3
200804-B42-A_TCGTGCTGTCGTTGCG-1	1,6,7
200804-B42-A_CATACAGTCGGCATCG-1	3
200804-B42-A_CACCAAAGTCGTGCCA-1	3
200804-B42-A_GTCGCGAGTACCACGC-1	3
200804-B42-A_ATCGGATCATGGAACG-1	3
200804-B42-A_AGACCATAGATCGGTG-1	3
200804-B42-A_TCCATCGGTGACGTCC-1	9
200804-B42-A_CTTAGGAAGCAGATAT-1	1,6,7
200804-B42-A_GGGTTATGTGATAGTA-1	9
200804-B42-A_GTGAGGAGTCGTCGGT-1	9
200804-B42-A_TGAGACTGTTGAGAGC-1	3
200804-B42-A_CCCTTAGTCTTTGCAT-1	9
200804-B42-A_TTACCGCTCCAGCTCT-1	9
200804-B42-A_TCAAGTGAGTAAGAGG-1	3
200804-B42-A_CCCTGATAGCGCTGAA-1	3
200804-B42-A_TTGTTCATCTGCTTTA-1	3
200804-B42-A_CTCCATGCACCTCGTT-1	3
200804-B42-A_CTCACTGCACTTCATT-1	3
200804-B42-A_ATGAGTCCAATAGGAT-1	5
200804-B42-A_TTCTAGTGTATCTCTT-1	9
200804-B42-A_AGGTTACGTCATAGTC-1	3
200804-B42-A_CTAGACAAGAGTGGCT-1	3
200804-B42-A_TCGAACACAAGAGTGC-1	3
200804-B42-A_CGTGCTTTCGAGAAAT-1	3
200804-B42-A_GTCACTCCAGAGAAAG-1	10
200804-B42-A_CGGTCAGAGAACGTGC-1	3
200804-B42-A_AGATCCAAGGAGAGTA-1	9
200804-B42-A_GAGGGTACAAAGAGTT-1	9
200804-B42-A_CGAAGTTTCGCCGTGA-1	10
200804-B42-A_GAGACCCAGTCCCTAA-1	9
200804-B42-A_GCGGAAATCTCAACCC-1	3
200804-B42-A_CTCCGATGTGAACGGT-1	3
200804-B42-A_CTAGGTAGTAGACTGG-1	1,6,7
200804-B42-A_ATGAGTCGTACGTACT-1	11
200804-B42-A_GAAGCGAAGCCACAAG-1	5
200804-B42-A_ACGGAAGTCGTCCTCA-1	11
200804-B42-A_AAGGTAAAGCCTCGTG-1	2,4
200804-B42-A_ATCGTGAGTATTGCCA-1	5
200804-B42-A_GCACTAAGTTCTCGCT-1	2,4
200804-B42-A_ATTCTTGAGCCGTCGT-1	5
200804-B42-A_CATCGGGGTCGGAAAC-1	11
200804-B42-A_TCATGTTCAGTCTGGC-1	2,4
200804-B42-A_ATAGAGAGTTTACGTG-1	5
200804-B42-A_TCTACATGTAACCAGG-1	9
200804-B42-A_CTTTCAAGTTATGGTC-1	11
200804-B42-A_ACCCTCAGTCCTGGGT-1	5
200804-B42-B_ACAGAAACAGCTGTTA-1	2,4
200804-B42-B_TCCGAAACATGCCATA-1	5
200804-B42-B_CTGTGGGAGCTGTTCA-1	2,4
200804-B42-B_TCATACTTCCCGTGTT-1	5
200804-B42-B_GATAGAAGTGTCATCA-1	5
200804-B42-B_GTGCACGGTCAATGGG-1	2,4
200804-B42-B_ATTACTCAGATTACCC-1	5
200804-B42-B_TGACTCCAGGCATGCA-1	2,4
200804-B42-B_AGCGATTCATGAGTAA-1	5
200804-B42-B_ACCCAAATCTTAGCTT-1	5
200804-B42-B_CTCAGTCAGTAACCTC-1	5
200804-B42-B_ATCGATGTCAGCTTGA-1	2,4
200804-B42-B_ATGGATCCAAGGTCGA-1	5
200804-B42-B_TCCTAATCAGTTAGAA-1	5
200804-B42-B_GTTCATTTCATTACTC-1	5
200804-B42-B_GGAATCTTCATTATCC-1	5
200804-B42-B_GTGGCGTCACAGTGTT-1	5
200804-B42-B_TCAGCCTTCATACGGT-1	5
200804-B42-B_AACCACAGTACTGCCG-1	2,4
200804-B42-B_GCACATAAGGTCACAG-1	5
200804-B42-B_AAGAACAAGTTCATGC-1	5
200804-B42-B_CATGCAAGTGAGGCAT-1	5
200804-B42-B_AATGACCTCGTCTACC-1	5
200804-B42-B_AATTCCTCATAGCACT-1	5
200804-B42-B_GACCCAGTCCGATCTC-1	5
200804-B42-B_ACATCGACACGCTATA-1	5
200804-B42-B_TCAAGTGAGCAATTCC-1	5
200804-B42-B_TATCGCCCATCAACCA-1	2,4
200804-B42-B_TCTATACGTTAAACCC-1	11
200804-B42-B_GAACGTTAGGAGATAG-1	5
200804-B42-B_CGTAAGTCACGTATAC-1	2,4
200804-B42-B_GTGTTCCTCTGGGCCA-1	2,4
200804-B42-B_CTCAGAATCTGCGGAC-1	9
200804-B42-B_ATCACTTAGAGGTCAC-1	5
200804-B42-B_TACGGGCCACTAGAGG-1	10
200804-B42-B_TAGACTGAGGTAGTAT-1	5
200804-B42-B_CGAGTTAAGCGAGTAC-1	10
200804-B42-B_CATGCTCTCATAGAGA-1	2,4
200804-B42-B_TGAATGCCAGCGCGTT-1	5
200804-B42-B_TTAGTCTCATACTGTG-1	11
200804-B42-B_TCCTCTTAGAATTGTG-1	2,4
200804-B42-B_ATTTCACCAGATCCTA-1	5
200804-B42-B_CCCTCAAGTCTTGAAC-1	2,4
200804-B42-B_CTAGGTACACTTCAAG-1	5
200804-B42-B_CCACACTGTAGTCGGA-1	3
200804-B42-B_GCTGAATTCCACTAGA-1	3
200804-B42-B_AAACCCATCCCGAGAC-1	10
200804-B42-B_GAAGAATTCGAAACAA-1	1,6,7
200804-B42-B_GTATTTCTCTGCAGCG-1	2,4
200804-B42-B_GTGCACGGTTGGTACT-1	3
200804-B42-B_AATAGAGTCTCTTAAC-1	9
200804-B42-B_AAGCGAGCAGACTCTA-1	2,4
200804-B42-B_ATTCTTGAGGTTCTTG-1	3
200804-B42-B_ATGAGGGAGCTACTAC-1	5
200804-B42-B_CTGCGAGGTCACTTAG-1	1,6,7
200804-B42-B_AGCCAGCGTGGATGAC-1	2,4
200804-B42-B_ATCGTGATCTTGCAAG-1	3
200804-B42-B_TCACAAGTCCACAGCG-1	3
200804-B42-B_ATACCTTAGATGAAGG-1	3
200804-B42-B_GCTTTCGCAGTAGAAT-1	11
200804-B42-B_GATAGAAGTCAGTCCG-1	2,4
200804-B42-B_AACAAAGGTATGGGAC-1	9
200804-B42-B_TGAATGCAGCAGTAAT-1	2,4
200804-B42-B_CCTACGTAGCTGTTAC-1	1,6,7
200804-B42-B_TATCAGGTCGGAGTGA-1	3
200804-B42-B_TTATTGCTCGAAGCAG-1	3
200804-B42-B_CCTCAGTGTATCGTTG-1	1,6,7
200804-B42-B_CATCGGGGTCCAGCCA-1	10
200804-B42-B_AAAGTCCCACCGTGCA-1	1,6,7
200804-B42-B_TCGCACTAGGGACAGG-1	2,4
200804-B42-B_ACCTACCTCACCCTTG-1	11
200804-B42-B_GTACAGTAGACTCAAA-1	9
200804-B42-B_AGTACTGGTCGTGGTC-1	3
200804-B42-B_CATTCCGGTGCAGTGA-1	3
200804-B42-B_TCGGATATCGGCTCTT-1	3
200804-B42-B_GTGTGGCGTCATGACT-1	3
200804-B42-B_TGCCGAGCAGTCAGTT-1	9
200804-B42-B_GGCACGTGTCTCAGAT-1	3
200804-B42-B_CACTGTCAGACTGGGT-1	1,6,7
200804-B42-B_AGACCATTCTGAGAGG-1	3
200804-B42-B_GTCATCCAGACGACTG-1	1,6,7
200804-B42-B_AACAAAGCAAGAAATC-1	1,6,7
200804-B42-B_GGGAGATTCGGCTTGG-1	5
200804-B42-B_CGTTGGGAGAGAGCAA-1	5
200804-B42-B_AGGGTGAAGGCTGTAG-1	5
200804-B42-B_AGGCCACCATCGCTGG-1	2,4
200804-B42-B_CTCCGATAGTGGACGT-1	5
200804-B42-B_AGTTCGAGTGCATTAC-1	9
200804-B42-B_CGGGACTCACCGGAAA-1	2,4
200804-B42-B_CTCAGAAAGAATTGCA-1	5
200804-B42-B_CATGCGGGTCGTGGTC-1	2,4
200804-B42-B_TGAGGTTCAAGGCCTC-1	5
200804-B42-B_TGACAGTTCGTCGACG-1	5
200804-B42-B_AAATGGAAGGCCCACT-1	2,4
200804-B42-B_GTAGCTACATACAGCT-1	2,4
200804-B42-B_TGTCCTGGTAGATTAG-1	2,4
200804-B42-B_ATTATCCAGGATATGT-1	5
200804-B42-B_CTATCCGGTGTGTCGC-1	5
200804-B42-B_CAACAGTTCTCTATGT-1	2,4
200804-B42-B_ACGATCACACTATGTG-1	8
200804-B42-B_AATTCCTTCAGAGTGG-1	2,4
200804-B42-B_GTGTGATCATGACAAA-1	2,4
200804-B42-B_AAAGGGCGTCTGTAGT-1	1,6,7
200804-B42-B_CAGTGCGGTTCTAAGC-1	5
200804-B42-A_CCCTCAATCACCTCGT-1	5
200804-B42-A_AGACAGGCAATCGCGC-1	1,6,7
200804-B42-A_TGGGATTCATGAGTAA-1	5
200804-B42-A_TTCCGTGCAACACAGG-1	9
200804-B42-A_CACTGGGAGCAAACAT-1	2,4
200804-B42-A_ACCAACACACTGCACG-1	3
200804-B42-A_CATCGGGCAATTCTTC-1	3
200804-B42-A_TTTCCTCGTATTTCTC-1	5
200804-B42-A_TACCTGCAGTAGGCCA-1	5
200804-B42-A_TTCGATTTCTCGCGTT-1	2,4
200804-B42-A_GACTTCCGTCCACATA-1	3
200804-B42-A_CAGTTAGGTTGTGCAT-1	3
200804-B42-A_ATCACAGGTGGCTACC-1	3
200804-B42-A_GACGCTGTCTACGCGG-1	3
200804-B42-A_ATGTCTTCATTCGGGC-1	3
200804-B42-A_CTGTGGGGTTCAAGGG-1	3
200804-B42-A_TGTAAGCAGGTAGGCT-1	3
200804-B42-A_GTGAGGAGTACCTTCC-1	9
200804-B42-A_CTTACCGAGGACGCTA-1	1,6,7
200804-B42-A_TGCATGACACATTCGA-1	10
200804-B42-A_GAGACCCTCTGCTTTA-1	9
200804-B42-A_AGTACCATCGAGAAAT-1	2,4
200804-B42-A_TCATACTTCGGCACTG-1	9
200804-B42-A_GACTATGAGAACTCCT-1	2,4
200804-B42-A_GGAAGTGGTTAACCTG-1	5
200804-B42-A_AGGTTACTCCATAAGC-1	2,4
200804-B42-A_GGGATGACATATCGGT-1	5
200804-B42-A_AGGGTTTCAGCCTTCT-1	5
200804-B42-A_CGTGCTTGTCTTTCTA-1	2,4
200804-B42-A_ACTGTCCCACTCCCTA-1	2,4
200804-B42-A_GCGTGCATCCAAGGGA-1	5
200804-B42-A_GAGAAATGTTGGCCGT-1	5
200804-B42-A_GTTCTATGTCCCTGTT-1	2,4
200804-B42-A_CAATACGTCCAGGACC-1	5
200804-B42-A_TCCATCGAGTGCGACA-1	8
200804-B42-A_GCTACAAGTCAACCTA-1	5
200804-B42-A_TCGGGCATCTCTCTAA-1	5
200804-B42-A_ACTCCCACAACAAGTA-1	5
200804-B42-A_AGCTACAAGTGCAGGT-1	2,4
200804-B42-A_TTGGGTACACAGCCAC-1	3
200804-B42-A_CGGGACTCAGGACGAT-1	5
200804-B42-A_AGGGCCTAGTGCGTCC-1	8
200804-B42-A_TGGTTAGAGGATTTCC-1	2,4
200804-B42-A_CCGGGTATCACGGAGA-1	5
200804-B42-A_CAAAGAAAGTGGCCTC-1	5
200804-B42-A_GCATCGGCAACTTGCA-1	3
200804-B42-A_TTGCCTGTCTAGTGAC-1	1,6,7
200804-B42-A_TACCTCGCATCCAACA-1	5
200804-B42-A_TTGATGGTCATTACCT-1	3
200804-B42-A_TGGGTTACAGACCAAG-1	3
200804-B42-A_AAGGAATTCTGGAAGG-1	3
200804-B42-A_GTCACTCGTGCACATT-1	1,6,7
200804-B42-A_TTCTAGTAGTAACCGG-1	3
200804-B42-A_TACCTGCAGACCAACG-1	3
200804-B42-A_CTGCCTACACTTCAAG-1	1,6,7
200804-B42-A_CCCAACTAGGTAACTA-1	3
200804-B42-A_CCTATCGTCTCGCAGG-1	1,6,7
200804-B42-A_CCGTAGGCACCCTAAA-1	3
200804-B42-A_TGTAAGCTCGAGCACC-1	10
200804-B42-A_GTTGTAGCACCCTGAG-1	3
200804-B42-A_ACATCGAGTTTACCTT-1	9
200804-B42-A_GTGAGGAGTCATCCCT-1	1,6,7
200804-B42-A_AGCCAGCCATGGGTCC-1	9
200804-B42-A_GACAGCCTCGCAAGAG-1	3
200804-B42-A_TTGCCTGCAAATTGGA-1	1,6,7
200804-B42-A_TGGTTAGCAGCTACCG-1	11
200804-B42-A_AACAAAGTCGTACCTC-1	2,4
200804-B42-A_CGCCATTAGGGAGAAT-1	5
200804-B42-A_ATGCCTCGTGTGGTCC-1	10
200804-B42-A_CACTGTCTCAATCGGT-1	5
200804-B42-A_GACACGCCAGCTCATA-1	2,4
200804-B42-A_AGTCAACAGGCATGCA-1	5
200804-B42-A_CGCCAGATCCTTGACC-1	5
200804-B42-A_TAGTGCAAGGGTTGCA-1	5
200804-B42-A_AGACAGGTCGCACGGT-1	11
200804-B42-A_GAGAGGTAGTCTTCCC-1	2,4
200804-B42-A_GATGAGGAGACAGCGT-1	2,4
200804-B42-A_AAGCGTTTCTCTTAAC-1	5
200804-B42-A_GTAGAAATCTTGAACG-1	5
200804-B42-A_GGAAGTGGTCACCGAC-1	2,4
200804-B42-A_GTGTGATTCACGACTA-1	2,4
200804-B42-A_GTGGAGATCTCGCTCA-1	5
200804-B42-A_ATTCGTTGTGTTCCAA-1	5
200804-B42-A_AGGATCTGTACGTGTT-1	5
200804-B42-A_CGAAGTTGTACGACAG-1	5
200804-B42-A_TGAGTCACATATACCG-1	5
200804-B42-A_GACCCAGAGTGCCGAA-1	2,4
200804-B42-A_AACCTTTTCGGAGTGA-1	11
200804-B42-A_CAAGAGGCATGGCTAT-1	5
200804-B42-A_CGGAGAATCATGCAGT-1	2,4
200804-B42-A_TGTAAGCGTCCACAGC-1	8
200804-B42-A_GAGACTTGTACCTTCC-1	5
200804-B42-A_GCTACCTCAAGCACAG-1	2,4
200804-B42-A_ATCGTGACAAATAGCA-1	5
200804-B42-A_TTTCGATTCGCAGTCG-1	5
200804-B42-A_AAGTGAACAAGGTACG-1	2,4
200804-B42-A_TCACGCTGTGTTACAC-1	2,4
200804-B42-A_TACAACGGTCAGACGA-1	2,4
200804-B42-A_GGGAGTAGTTATGTGC-1	2,4
200804-B42-A_GTTGTAGGTCCTGTTC-1	5
200804-B42-A_AAGCGTTAGAAGTCCG-1	5
200804-B42-A_TACAACGCAAGGGCAT-1	2,4
200804-B42-A_CCGAACGGTCGGCTAC-1	5
200804-B42-A_CTAAGTGCAAGTGCTT-1	2,4
200804-B42-A_TTGACCCTCAGGAGAC-1	2,4
200804-B42-A_TCGGGTGCATTCTCTA-1	2,4
200804-B42-A_TTCTTGAAGAACAAGG-1	5
200804-B42-A_CGTAAGTCATCAGCAT-1	5
200804-B42-A_GAGCCTGTCTTGATTC-1	5
200804-B42-A_CCGATGGTCTGACGCG-1	2,4
200804-B42-A_AGTACCATCCCAGTGG-1	5
200804-B42-A_ATACTTCTCCATCTCG-1	2,4
200804-B42-A_TCAGGGCTCAAGGACG-1	1,6,7
200804-B42-A_CACGTTCGTGGAGGTT-1	5
200804-B42-A_TGGGAGATCCGGGACT-1	5
200804-B42-A_GGGACAACATACCGTA-1	5
200804-B42-A_TGACGCGTCGTTCTAT-1	5
200804-B42-A_TGTGCGGGTTCAGGTT-1	5
200804-B42-B_CATGAGTCACCCTATC-1	5
200804-B42-B_TTCGCTGCATCTCAAG-1	5
200804-B42-B_CACCGTTTCTTGCGCT-1	5
200804-B42-B_AGGGCCTCATAGAATG-1	2,4
200804-B42-B_CAATACGCAATGCTCA-1	5
200804-B42-B_ACATGCACAGCGACCT-1	5
200804-B42-B_TCACAAGGTTACCTTT-1	5
200804-B42-B_CGGACACGTCGCTCGA-1	5
200804-B42-B_CCACGAGCATGCCGAC-1	2,4
200804-B42-B_CTCCCTCTCTGTAACG-1	5
200804-B42-B_GCCAGGTCACGCACCA-1	5
200804-B42-B_CAATGACAGTAAGAGG-1	3
200804-B42-B_GCGGAAATCCTGATAG-1	5
200804-B42-B_GTCTGTCCAGATGCGA-1	9
200804-B42-B_TTCTAGTCAGGCCTGT-1	3
200804-B42-B_CAACCTCAGGATTTCC-1	5
200804-B42-B_GATAGCTCAGCGACCT-1	1,6,7
200804-B42-B_TGTTCATAGTATGTAG-1	5
200804-B42-B_AACAAAGCACAAGCAG-1	11
200804-B42-B_TCAATTCTCCGGTAGC-1	2,4
200804-B42-B_TCATTCAGTCAACACT-1	2,4
200804-B42-B_AGCATCATCCACTAGA-1	1,6,7
200804-B42-B_GCCAGGTCAGAACGCA-1	3
200804-B42-B_CATGCGGGTACGCTAT-1	3
200804-B42-B_TCCCATGTCAAGAAAC-1	9
200804-B42-B_TAAGCACCACCCTTGT-1	1,6,7
200804-B42-B_TCACAAGTCGATGGAG-1	1,6,7
200804-B42-B_AGAAGTAGTAACGTTC-1	3
200804-B42-B_TGAGGAGCACAGCTGC-1	1,6,7
200804-B42-B_CGAGTGCTCAAGTAAG-1	1,6,7
200804-B42-B_AGCGCTGAGTTGGACG-1	2,4
200804-B42-B_TCATACTAGGAATTAC-1	5
200804-B42-B_AGTGCCGAGGCACCAA-1	5
200804-B42-B_CAAGACTTCCGGGACT-1	5
200804-B42-B_CAGCACGTCAGTCACA-1	8
200804-B42-B_GTTGTCCAGGGTTGCA-1	5
200804-B42-B_GAAATGACAAGGAGTC-1	2,4
200804-B42-B_GACCTTCCATTGTGCA-1	2,4
200804-B42-B_CGGACACAGAAGTCTA-1	5
200804-B42-B_TGTTCATAGGCAGTCA-1	10
200804-B42-B_TACAACGAGGGTTAGC-1	5
200804-B42-B_GAAGGGTTCCATCACC-1	2,4
200804-B42-B_AGGAGGTAGGTAGCAC-1	2,4
200804-B42-B_TTACTGTGTCACGCTG-1	5
200804-B42-B_GGAATCTCAGGTATGG-1	5
200804-B42-B_CCTAACCAGAGAGGGC-1	5
200804-B42-B_CACAACACAGTGTATC-1	5
200804-B42-B_TCGTAGAGTGCCTTTC-1	2,4
200804-B42-B_CTCTCAGCAGCCATTA-1	2,4
200804-B42-B_GAACGTTGTCCGGATC-1	5
200804-B42-B_ACTATGGTCCATGAGT-1	2,4
200804-B42-B_TATCGCCGTACAAACA-1	11
200804-B42-B_CGAGGCTGTTATTCTC-1	1,6,7
200804-B42-B_TCACACCCATGGCGCT-1	5
200804-B42-B_AGAAGTACATTGTGCA-1	2,4
200804-B42-B_TCGGGACTCGTACACA-1	8
200804-B42-B_TGTCCCAAGGCTATCT-1	9
200804-B42-B_TTCAGGATCTTCCACG-1	2,4
200804-B42-B_TTGCGTCTCGTTATCT-1	5
200804-B42-B_CATGCTCAGACTTCGT-1	5
200804-B42-B_GATAGCTTCTGTCAGA-1	5
200804-B42-B_GGGTTTACATAACGGG-1	5
200804-B42-B_TTTGGAGCAATCCAGT-1	11
200804-B42-B_CGCATGGTCCCACAGG-1	2,4
200804-B42-B_TACGTCCGTAAGTTGA-1	5
200804-B42-B_AGCCACGCAATGCAAA-1	2,4
200804-B42-B_AGGTCTAAGGACTATA-1	5
200804-B42-B_TTGGGATGTAAGCAAT-1	5
200804-B42-B_GACCTTCAGCTTTGTG-1	5
200804-B42-B_GTGAGTTAGCGGTATG-1	5
200804-B42-B_AAAGTGAAGGCAATGC-1	5
200804-B42-B_AAGGTAAAGAGTAACT-1	5
200804-B42-B_AGTTCGAGTCCATCTC-1	5
200804-B42-B_CTCCCAATCCGGACGT-1	5
200804-B42-B_CTTCTCTAGAGTGGCT-1	5
200804-B42-B_ATCGGCGCAGTGACCC-1	5
200804-B42-B_GCGTGCAAGGGCAGAG-1	2,4
200804-B42-B_TGTGGCGAGATTAGCA-1	5
200804-B42-B_AGTAACCGTACCTAGT-1	5
200804-B42-B_TATTTCGAGCCGATTT-1	5
200804-B42-B_GAGTTGTCACATGTTG-1	2,4
200804-B42-B_ATTACCTGTGTGTACT-1	5
200804-B42-B_GACCCAGAGTGTTGAA-1	5
200804-B42-B_GGGAGTAAGCATTTCG-1	5
200804-B42-B_GGGAAGTGTGAGACCA-1	5
200804-B42-B_GATCAGTGTTCGTTCC-1	2,4
200804-B42-B_TAGGGTTGTCTAGTGT-1	5
200804-B42-B_GATCGTATCATTATCC-1	2,4
200804-B42-B_AGATGAAGTTGGATCT-1	2,4
200804-B42-B_CATCGTCCAGTTCCAA-1	5
200804-B42-B_GGACGTCCAGACCTGC-1	5
200804-B42-B_ATGAGTCAGGGCAAGG-1	5
200804-B42-B_AACCTGAGTGGAATGC-1	2,4
200804-B42-B_CCGGTAGAGATCGCCC-1	11
200804-B42-B_GTGGAAGAGTCATTGC-1	11
200804-B42-B_AGATGCTTCGCCATAA-1	5
200804-B42-B_AAACCCAAGGCCTGAA-1	5
200804-B42-B_CGTGAATAGGGAGAAT-1	2,4
200804-B42-B_TGCTTGCGTCGATTAC-1	5
200804-B42-B_AGAGCCCGTAGGAGTC-1	5
200804-B42-B_ATCGGCGCATAGGCGA-1	2,4
200804-B42-B_TTCATTGAGCTGAGTG-1	2,4
200804-B42-B_AGAAATGAGAATTGTG-1	5
200804-B42-B_ACCGTTCGTGTACGCC-1	5
200804-B42-B_AGCCAGCAGACAACAT-1	2,4
200804-B42-B_GCTTGGGTCTATTGTC-1	2,4
200804-B42-B_TTATTGCGTGACTGTT-1	2,4
200804-B42-B_GTCCTCAGTCGTGATT-1	5
200804-B42-B_TTTAGTCAGGCCTAGA-1	2,4
200804-B42-B_GGGATGACAAACACGG-1	5
200804-B42-B_TTGCGTCGTACTCAAC-1	5
200804-B42-B_GAGTGAGCACCGGAAA-1	5
200804-B42-B_GCCAACGAGTGAGCCA-1	5
200804-B42-B_AGGGAGTAGGGTACAC-1	1,6,7
200804-B42-B_CAACAGTCAGCTGTTA-1	5
200804-B42-B_AGAAGTAGTACGCTTA-1	5
200804-B42-B_AGACAGGAGCATCCTA-1	5
200804-B42-B_CCAATGAAGGAGAATG-1	2,4
200804-B42-A_AGTCATGGTCGATGCC-1	5
200804-B42-A_TTCTCTCTCCAGTACA-1	9
200804-B42-A_AACAGGGGTACCTAAC-1	5
200804-B42-A_CATGCAAGTCACTCAA-1	3
200804-B42-A_TCTACATCACTGGCGT-1	5
200804-B42-A_GTCATGACACCGTACG-1	11
200804-B42-A_CGACAGCTCTCATTAC-1	2,4
200804-B42-A_ACCCAAAAGGTTAAAC-1	1,6,7
200804-B42-A_CAATTTCCACGACGCT-1	5
200804-B42-A_AACTTCTAGGAACATT-1	5
200804-B42-A_CAGCCAGCAGTTGGTT-1	1,6,7
200804-B42-A_CGCCAGAAGTTCTACG-1	5
200804-B42-A_ATTATCCTCGCTGATA-1	5
200804-B42-A_AGACACTGTGAATGTA-1	11
200804-B42-A_TCAAGTGGTACTCCCT-1	10
200804-B42-A_CATCGCTTCTCTGCCA-1	3
200804-B42-A_GCAGCCAGTTCTCGCT-1	9
200804-B42-A_TCACGCTTCACATTGG-1	3
200804-B42-A_CAAGACTTCTGAGGCC-1	11
200804-B42-A_TTTCAGTCAGACCCGT-1	1,6,7
200804-B42-A_AGCCAGCCATCTTTCA-1	3
200804-B42-A_CAGGTATGTCAAGCGA-1	3
200804-B42-A_CTTCCGACACGCGCAT-1	2,4
200804-B42-A_GCAGTTACAGAGAATT-1	5
200804-B42-A_GTTACGATCTTGGAAC-1	5
200804-B42-A_GGCTGTGTCACACCGG-1	11
200804-B42-A_CCTCAACAGCGAGGAG-1	2,4
200804-B42-A_TTGTTGTTCAGACCCG-1	5
200804-B42-A_GGTGTCGCAGCTGTCG-1	5
200804-B42-A_CTTCGGTTCTCTCTAA-1	10
200804-B42-A_CGCAGGTGTAAGCAAT-1	5
200804-B42-A_CTGGCAGAGAGTGAAG-1	5
200804-B42-A_TGAGCGCTCACCTTGC-1	2,4
200804-B42-A_CATACAGGTAGCTGCC-1	5
200804-B42-A_ATCACTTTCGGCTGAC-1	8
200804-B42-A_ACTATCTAGACTTGTC-1	8
200804-B42-A_CCCTCTCAGTCCTGCG-1	9
200804-B42-A_CGGAATTGTCCATAGT-1	5
200804-B42-A_ACGTAGTGTATGTCAC-1	12
200804-B42-A_TCATTCATCTAGGCCG-1	2,4
200804-B42-A_TGAATGCTCGTTGTGA-1	2,4
200804-B42-A_CTTCTAAAGAAGCGCT-1	5
200804-B42-A_GTAGAGGAGTTGCTGT-1	5
200804-B42-A_CGCCATTGTGTTAGCT-1	5
200804-B42-A_GCCGATGCAAGTGATA-1	2,4
200804-B42-A_CTTACCGGTTACAGCT-1	5
200804-B42-A_GATTCTTCAGGTCAAG-1	5
200804-B42-A_CCACGAGTCGGACCAC-1	5
200804-B42-A_AGTGACTGTCGAAACG-1	5
200804-B42-A_GTGGGAATCGTCGATA-1	5
200804-B42-A_GAGTGTTTCAGCGTCG-1	2,4
200804-B42-A_CTGAGCGCAACTGAAA-1	5
200804-B42-A_AAAGTGAAGTGATAGT-1	2,4
200804-B42-A_GTCGTTCTCAACCTTT-1	5
200804-B42-A_AATTCCTGTGGCATCC-1	10
200804-B42-A_TCACGCTTCACTAGCA-1	8
200804-B42-A_ATCCACCGTTCGGCGT-1	1,6,7
200804-B42-A_AGTGATCAGCTAGAAT-1	5
200804-B42-A_CGTAATGAGAGAGCGG-1	11
200804-B42-A_GATAGCTTCCGCGATG-1	8
200804-B42-A_CACAACAAGACGCATG-1	5
200804-B42-B_CATACCCTCACTCACC-1	11
200804-B42-B_TTCTAGTTCTCCACTG-1	5
200804-B42-B_TCCATCGCACAGTCCG-1	5
200804-B42-B_TCATTGTTCGTCCATC-1	2,4
200804-B42-B_TCCAGAATCATTTACC-1	2,4
200804-B42-B_CTTCCTTTCTCACCCA-1	5
200804-B42-B_GGGTCACTCTAGACCA-1	5
200804-B42-B_ATTTCACTCACGTAGT-1	2,4
200804-B42-B_GCCAACGCACCGAATT-1	5
200804-B42-B_ATCGATGTCACTCACC-1	5
200804-B42-B_TATATCCCAAAGTATG-1	5
200804-B42-B_CTCATGCGTGACTAAA-1	5
200804-B42-B_CAACCTCTCGGCACTG-1	5
200804-B42-B_CGAGGAAAGTTAACAG-1	1,6,7
200804-B42-B_TCTATCAGTATGAAAC-1	5
200804-B42-B_CCATAAGGTACTGACT-1	3
200804-B42-B_ACATCGATCCATCCGT-1	11
200804-B42-B_AACCATGCAGGTCCCA-1	2,4
200804-B42-B_TTTGACTAGCGCACAA-1	5
200804-B42-B_TCCACGTAGTCTAGAA-1	11
200804-B42-B_TGCAGTACAAGTAGTA-1	10
200804-B42-B_AGTGACTGTTGTGTTG-1	2,4
200804-B42-B_GTGTCCTAGACATAAC-1	5
200804-B42-B_ATACCGACATGTACGT-1	10
200804-B42-B_CATCGCTTCACAACCA-1	5
200804-B42-B_CGAATTGTCTTACACT-1	3
200804-B42-B_CCGGACACAGGAGACT-1	10
200804-B42-B_TATATCCTCGAGCACC-1	2,4
200804-B42-B_ACGATCAAGCATCCCG-1	10
200804-B42-B_GCCCAGAGTTCGAACT-1	8
200804-B42-B_AAGTTCGTCTCCCTAG-1	5
200804-B42-B_AGGTTGTTCCATCGTC-1	5
200804-B42-B_TCAGTGAAGGTAGCCA-1	3
200804-B42-B_TACCGAATCGGAGTGA-1	10
200804-B42-B_AGAACAATCGTGAGAG-1	5
200804-B42-B_ATGAAAGGTCATAGTC-1	3
200804-B42-B_TTCTCTCGTACGAAAT-1	2,4
200804-B42-B_TGTTGGAAGATAACGT-1	2,4
200804-B42-B_GACACGCGTATGACAA-1	3
200804-B42-B_TAAGTCGGTCGAGTGA-1	3
200804-B42-B_CCTAACCTCTGTGTGA-1	2,4
200804-B42-B_GCAACATCAGGCGAAT-1	3
200804-B42-B_GATGCTATCATCGCTC-1	3
200804-B42-B_TGCGGCACAATTGGTC-1	1,6,7
200804-B42-B_TAGAGTCAGGCAGGGA-1	10
200804-B42-B_GAGGGATGTACTCGCG-1	10
200804-B42-B_CTACGGGGTGTATTCG-1	1,6,7
200804-B42-B_CCGTAGGAGCTTGTGT-1	10
200804-B42-B_CGTGTCTTCCCATACC-1	10
200804-B42-B_GTAGATCGTTAAGGAT-1	3
200804-B42-B_GAAGAATTCAGCTGTA-1	3
200804-B42-B_TATCCTATCAACGTGT-1	1,6,7
200804-B42-B_CGTCAAACAGGGTTGA-1	9
200804-B42-B_TGGATGTAGCCTCGTG-1	10
200804-B42-B_TCCTTTCGTATCGATC-1	10
200804-B42-B_TTACCGCGTAGCGTAG-1	10
200804-B42-B_TGCTTCGCAAGACGGT-1	10
200804-B42-B_GGGTCTGCAAGAGGCT-1	3
200804-B42-B_CTGCCATGTACCGCGT-1	3
200804-B42-B_GGCGTCACAGCGACCT-1	3
200804-B42-B_CCCGGAAGTGAGGATC-1	10
200804-B42-B_GTGAGGAGTCGATTCA-1	9
200804-B42-B_GTAGATCTCCATTCAT-1	3
200804-B42-B_AGCTCAAGTTTACACG-1	1,6,7
200804-B42-B_TACCGAAAGCCTCTTC-1	10
200804-B42-A_TCTAACTCAGAATGTA-1	1,6,7
200804-B42-A_CCGGTAGTCTACCTTA-1	3
200804-B42-A_CACCAAAGTCGATTAC-1	3
200804-B42-A_TACTTGTGTTCAGGTT-1	3
200804-B42-A_GATCATGGTACGTGAG-1	1,6,7
200804-B42-A_TGGAGAGCACGGTGTC-1	9
200804-B42-A_GAAGAATCACATCCCT-1	9
200804-B42-A_GTCTTTACATGGAACG-1	10
200804-B42-A_GTTGTAGAGGGCTAAC-1	9
200804-B42-A_AAGACTCCAAACACGG-1	5
200804-B42-A_ATACCGAGTCACTGAT-1	8
200804-B42-A_TCGCTTGTCGCCGATG-1	5
200804-B42-A_GTGCTTCAGCAATTAG-1	2,4
200804-B42-A_CTCCACACAGACCAAG-1	2,4
200804-B42-A_CTCAACCGTAGTCACT-1	5
200804-B42-A_GATCGTACAAGTCATC-1	5
200804-B42-A_TTGGTTTAGGCTGTAG-1	2,4
200804-B42-A_TGCTTCGGTTGAGAGC-1	2,4
200804-B42-A_TACTTGTTCGCCAATA-1	5
200804-B42-A_TCAGTGATCATTACCT-1	2,4
200804-B42-A_GTCCACTAGGGTGGGA-1	11
200804-B42-A_AAACGAAAGTAACCTC-1	2,4
200804-B42-A_CGTGAATCATGCGTGC-1	2,4
200804-B42-A_CGATGGCGTATGGAAT-1	5
200804-B42-A_GACCCTTTCACCCTTG-1	2,4
200804-B42-A_TCAGGTATCGGCTGGT-1	5
200804-B42-A_CTGATCCCAGTTGAAA-1	5
200804-B42-A_GCTTGGGCACAGCATT-1	1,6,7
200804-B42-A_GAACTGTGTGCCTACG-1	5
200804-B42-A_ATCCACCAGGTAAGAG-1	2,4
200804-B42-A_TTCATTGGTCCAGCAC-1	5
200804-B42-A_ATACCGACAACACGTT-1	2,4
200804-B42-A_AGTAGCTAGGGATCGT-1	2,4
200804-B42-A_CACCGTTCAAGTAGTA-1	2,4
200804-B42-A_CCGGACAGTGTTGAGG-1	2,4
200804-B42-A_GATGCTACAACCGTGC-1	5
200804-B42-A_TTGAACGGTACAGCGA-1	3
200804-B42-A_GCCAGTGAGAGGATGA-1	5
200804-B42-A_TCAAGACAGGGTTGCA-1	5
200804-B42-A_ACTTTGTCAATAGGAT-1	5
200804-B42-A_TTCTGTATCCGGCTTT-1	1,6,7
200804-B42-A_ACTGATGGTTCCTAAG-1	1,6,7
200804-B42-A_GTCAAGTCATGTTCAG-1	5
200804-B42-A_AGGAAATTCATTCATC-1	5
200804-B42-A_ATCTCTAAGCACGATG-1	3
200804-B42-A_GGGAAGTGTAGACACG-1	5
200804-B42-A_TGCGACGCACTCAGAT-1	9
200804-B42-A_ACTGTCCTCTTGGATG-1	11
200804-B42-A_TGGGAAGCATGACGTT-1	10
200804-B42-A_GATAGAATCTGCGAGC-1	3
200804-B42-A_CATGGTAGTCTAACTG-1	5
200804-B42-A_TTTACCATCTTGAGCA-1	5
200804-B42-A_TCACATTAGATACGAT-1	3
200804-B42-A_ACCCTCAAGTTAGAAC-1	1,6,7
200804-B42-A_TGATGGTAGTGAGCCA-1	10
200804-B42-A_GATGAGGCACGGCTAC-1	3
200804-B42-A_TCCTAATCACTACAGT-1	3
200804-B42-A_TCGGGCATCCTATGGA-1	5
200804-B42-A_GTCGTTCCAACGAGGT-1	5
200804-B42-A_ACGATCAGTTAAGTCC-1	5
200804-B42-A_TGCTGAACACTATCGA-1	9
200804-B42-A_GTTGTGACATCTCGTC-1	3
200804-B42-A_CCTCACATCCATCTAT-1	3
200804-B42-A_GAAGGGTGTGCAACAG-1	3
200804-B42-A_GGAGAACCATGTCGTA-1	1,6,7
200804-B42-A_TAGCACAGTAACGGTG-1	3
200804-B42-A_TCAGGTAAGACGGTTG-1	1,6,7
200804-B42-A_CCGAACGAGTGAGGTC-1	1,6,7
200804-B42-A_CGAAGTTTCAGTCCGG-1	2,4
200804-B42-A_ATGGATCTCTTAGGAC-1	3
200804-B42-A_GGAACCCAGGAGGTTC-1	9
200804-B42-A_ATAGAGACATGAAGGC-1	3
200804-B42-A_CCTTTGGCAGGAACCA-1	1,6,7
200804-B42-A_TCGTAGAGTCGCGGTT-1	3
200804-B42-A_TTTCAGTGTCGTACAT-1	1,6,7
200804-B42-A_CAAAGAACAGGAACCA-1	3
200804-B42-A_GAGATGGTCCAAAGGG-1	10
200804-B42-A_GGTCTGGGTTGGTAGG-1	3
200804-B42-A_GGGAAGTTCGCACGGT-1	1,6,7
200804-B42-A_CCTCATGAGAAGGGAT-1	1,6,7
200804-B42-B_CATTCCGTCCGTGGTG-1	2,4
200804-B42-B_AGCCAGCGTTACCTTT-1	5
200804-B42-B_GATCACAGTAACCCTA-1	5
200804-B42-B_GTCTTTAGTGTGTCGC-1	2,4
200804-B42-B_TTCCTTCCAGCTCCTT-1	2,4
200804-B42-B_ACGTCCTAGGGATCAC-1	2,4
200804-B42-B_TCACTATTCGTAACAC-1	1,6,7
200804-B42-B_ATGTCCCTCGTTATCT-1	3
200804-B42-B_CTTGAGACATCAGTGT-1	2,4
200804-B42-B_CCGGTGACATTGACCA-1	5
200804-B42-B_ATCGATGGTGACTGTT-1	10
200804-B42-B_TACTTACTCAGGACAG-1	3
200804-B42-B_TCAGCCTTCTTACCGC-1	1,6,7
200804-B42-B_CGAGGAAGTGATTAGA-1	3
200804-B42-B_TCCTCTTAGTTGGCGA-1	2,4
200804-B42-B_ACGATGTTCGCTTAAG-1	9
200804-B42-B_CGCATAACATAAGATG-1	3
200804-B42-B_GTTACGATCCAGTTCC-1	3
200804-B42-B_AGCTTCCTCCCTTGGT-1	3
200804-B42-B_GTAGCTAGTGCGGATA-1	5
200804-B42-B_GATCACAGTATCGTAC-1	2,4
200804-B42-B_TAGACCACAGATGCGA-1	3
200804-B42-B_TATCTTGTCGGAGTAG-1	5
200804-B42-B_TCCTAATGTCAACACT-1	3
200804-B42-B_TCTAACTGTATCACCA-1	5
200804-B42-B_CTGGCAGGTCTAACGT-1	2,4
200804-B42-B_GCCAGGTAGATGAAGG-1	5
200804-B42-B_GATAGCTAGTTTGCTG-1	3
200804-B42-B_GTCGTAAAGCACTCTA-1	1,6,7
200804-B42-B_TACCTGCGTTGGCTAT-1	3
200804-B42-B_GCCAGGTCACCTATCC-1	9
200804-B42-B_AGTGCCGCAGACACCC-1	3
200804-B42-B_GAATCGTCACCGTCTT-1	3
200804-B42-B_GTTCTATTCACCCATC-1	9
200804-B42-B_CAGTGCGAGGGCCAAT-1	3
200804-B42-B_AACAGGGCAATGAGCG-1	3
200804-B42-B_GGGTTATGTGAGCGAT-1	5
200804-B42-B_GTGGGAAGTCGCTGCA-1	3
200804-B42-B_CCCAACTAGTCGAGGT-1	3
200804-B42-B_CACAGATGTATGTCAC-1	1,6,7
200804-B42-B_GGTGATTTCGATACAC-1	3
200804-B42-B_CATTGTTAGGGAGATA-1	8
200804-B42-B_GAGAGGTAGACGACGT-1	3
200804-B42-B_CCACGTTGTCACATTG-1	3
200804-B42-B_GAAGGGTAGGCAGCTA-1	3
200804-B42-B_ATTCTACTCGACGACC-1	3
200804-B42-B_AAAGTGATCCGCGATG-1	3
200804-B42-B_TGTCCACCACCAAAGG-1	3
200804-B42-B_TCCTGCACAAGGCGTA-1	3
200804-B42-B_TTAGGGTTCTGTAACG-1	3
200804-B42-B_AAGTGAAAGATTAGCA-1	3
200804-B42-B_GATGAGGAGGGAGGTG-1	8
200804-B42-B_CGATGCGAGACATGCG-1	3
200804-B42-B_AACTTCTCAGAGATTA-1	3
200804-B42-B_GTCGTAATCATCCTAT-1	3
200804-B42-B_CACGTGGGTGATTGGG-1	3
200804-B42-B_TTTGGAGGTGTCCCTT-1	3
200804-B42-B_CTCAAGATCGCTACGG-1	3
200804-B42-B_GTGTGGCAGAGGGCGA-1	3
200804-B42-B_AAAGGGCGTTGCCAAT-1	3
200804-B42-B_TGCGGGTCATCCTTGC-1	9
200804-B42-B_CGGCAGTTCTAGGCAT-1	3
200804-B42-B_AGGACTTAGATTGACA-1	3
200804-B42-B_TCTCACGCAAGCCATT-1	1,6,7
200804-B42-B_GTCGTAACACGACAAG-1	9
200804-B42-B_TCACACCGTGTGATGG-1	9
200804-B42-B_CGATGGCGTCGGATTT-1	3
200804-B42-B_GGGATGAAGGGTGGGA-1	3
200804-B42-B_CGGGTCAAGATGCTTC-1	9
200805-B43-A_AACCTTTCACATAGCT-1	5
200805-B43-A_CCCTTAGTCACCTGGG-1	5
200805-B43-A_GAGACCCGTTGGACCC-1	5
200805-B43-A_ACTATGGCACCTGAAT-1	5
200805-B43-A_GACCAATTCATTTACC-1	5
200805-B43-A_GAGTGTTTCGACATCA-1	5
200805-B43-A_CTACATTCATCGTCCT-1	5
200805-B43-A_CAACCTCTCAGATGCT-1	5
200805-B43-A_ACCTACCTCGTCTACC-1	5
200805-B43-A_CTCATTATCCTTTAGT-1	5
200805-B43-A_GAATCACAGCACCCAC-1	5
200805-B43-A_CCTCTCCAGAATAACC-1	5
200805-B43-A_CCATAAGCATCATTGG-1	11
200805-B43-A_TTTGACTTCCGTAGGC-1	2,4
200805-B43-A_TATCTGTCATAAGCGG-1	9
200805-B43-A_AGTAACCCAGTTAGAA-1	2,4
200805-B43-A_GGAACCCTCTTACCAT-1	2,4
200805-B43-A_GATAGCTGTGCCCTTT-1	2,4
200805-B43-A_ACGGGTCTCACCGGTG-1	11
200805-B43-A_GATGTTGAGTCAATCC-1	5
200805-B43-A_GATAGCTAGCCAAGCA-1	5
200805-B43-A_TTTGACTCACGATTCA-1	2,4
200805-B43-A_CATGGTACACGCGTCA-1	5
200805-B43-A_ACCCTCAAGCTCTTCC-1	8
200805-B43-A_GATTGGTCATCGCTGG-1	5
200805-B43-A_TGACAGTGTGGCACTC-1	2,4
200805-B43-A_CAGGGCTGTGCGCTCA-1	2,4
200805-B43-A_ACCTGTCCAGCGGTCT-1	5
200805-B43-A_TTTGGTTTCGTGGACC-1	2,4
200805-B43-A_TTTCACAAGAGCAAGA-1	2,4
200805-B43-A_ATCCATTGTAGACAGC-1	3
200805-B43-A_ACCTACCCACTCAGAT-1	5
200805-B43-A_AGTGCCGGTTTGGGTT-1	1,6,7
200805-B43-A_TCATGCCAGGGTGAGG-1	2,4
200805-B43-A_TAGATCGAGCATATGA-1	2,4
200805-B43-A_ATTACCTAGCTGGCTC-1	5
200805-B43-A_TCATCCGGTACGGTTT-1	2,4
200805-B43-A_GATGCTAAGAGATGCC-1	5
200805-B43-A_CAGGGCTCAAGACGAC-1	5
200805-B43-A_AGGTTACCACTCCTGT-1	5
200805-B43-A_AAGTTCGGTTTACCAG-1	2,4
200805-B43-A_TACCCGTGTTCACGAT-1	1,6,7
200805-B43-A_TCCCAGTGTGACTGTT-1	3
200805-B43-A_CTCAAGAGTACCTGTA-1	5
200805-B43-A_AGGCCACAGTTATGGA-1	5
200805-B43-A_GATTCTTTCCGTGACG-1	2,4
200805-B43-A_GTTCCGTTCGCCGTGA-1	11
200805-B43-A_CTGTACCTCAGGTAAA-1	5
200805-B43-A_ATTCGTTCAGATCCTA-1	5
200805-B43-A_ATGGAGGCACCCTAAA-1	9
200805-B43-A_ACACTGAGTTATGTCG-1	1,6,7
200805-B43-A_CAGGTATCACTGTGTA-1	3
200805-B43-A_CCCGGAAAGGATTCAA-1	5
200805-B43-A_GATCGTAAGTTGGAAT-1	2,4
200805-B43-A_GTCAAGTTCATCTATC-1	8
200805-B43-A_GAGGGTACAAAGGCTG-1	5
200805-B43-A_AGGTGTTCAACGCCCA-1	5
200805-B43-A_ATTCCCGAGTCGAAAT-1	1,6,7
200805-B43-A_CCTCTAGCAACCGCCA-1	11
200805-B43-A_CTACCCAAGACTCTTG-1	2,4
200805-B43-A_TCGGGACAGAAAGTCT-1	9
200805-B43-A_CGTCCATAGTCGTCTA-1	5
200805-B43-A_CTTAGGATCCATTGGA-1	1,6,7
200805-B43-A_AGGGAGTCAGAGCGTA-1	1,6,7
200805-B43-A_ACTTCGCCAAATCAAG-1	5
200805-B43-A_GAGGCAAAGTTGGAAT-1	5
200805-B43-A_ATTCTACAGACATAAC-1	5
200805-B43-A_GTAGGAGAGCGCTTCG-1	5
200805-B43-A_CGTTAGAGTTCTTGCC-1	2,4
200805-B43-A_CAGAGCCGTACATACC-1	10
200805-B43-A_AGAGAGCAGCCTTCTC-1	3
200805-B43-A_ATCTCTATCGATTCCC-1	3
200805-B43-A_AGATGCTGTCTACAGT-1	1,6,7
200805-B43-A_TCGATTTCAGGCATTT-1	5
200805-B43-A_GTAGCTAGTCACAGTT-1	3
200805-B43-A_GACCTTCCATCTCCCA-1	11
200805-B43-A_ACTTTGTGTACGTGAG-1	5
200805-B43-A_TCTATACGTTTACCAG-1	9
200805-B43-A_CGTTAGAGTAGGTGCA-1	5
200805-B43-A_TCGGGTGGTTATCCAG-1	9
200805-B43-A_CATCGTCAGGCGATAC-1	3
200805-B43-A_TGCTTGCAGTCTAACC-1	1,6,7
200805-B43-A_TGTCCTGGTCTTCAAG-1	10
200805-B43-A_TGGGAAGTCCATCGTC-1	3
200805-B43-A_TCGCACTTCTGTTGGA-1	3
200805-B43-A_TATACCTTCATGCATG-1	3
200805-B43-A_TCAGCCTAGCGTTCAT-1	10
200805-B43-A_GCCATGGAGAGCATAT-1	2,4
200805-B43-A_GTCAAGTTCCACCCTA-1	3
200805-B43-A_TGCGATAGTGAGACCA-1	3
200805-B43-A_TACCTGCAGGCCTAGA-1	8
200805-B43-A_GGGTCTGCACAGAGCA-1	3
200805-B43-A_AAGTCGTTCCGCACGA-1	3
200805-B43-A_ATACTTCGTAGAGATT-1	3
200805-B43-A_ACTTAGGCATTCGATG-1	1,6,7
200805-B43-A_TTCTTGAAGAGATCGC-1	1,6,7
200805-B43-A_TTCCACGGTGTTATCG-1	1,6,7
200805-B43-A_CGTTGGGTCGCGTCGA-1	5
200805-B43-A_TTAGTCTCAGCTATAC-1	1,6,7
200805-B43-A_TTACCGCGTGGATGAC-1	3
200805-B43-A_CGAGTGCTCTAGGAAA-1	3
200805-B43-A_GAAGCGAAGCAACCAG-1	10
200805-B43-A_TATCAGGGTCGAGTGA-1	3
200805-B43-A_GTCGCGACACACCTGG-1	3
200805-B43-A_TTCATTGAGGTTGAGC-1	1,6,7
200805-B43-A_CTCAATTGTTCAAACC-1	9
200805-B43-A_CGTGTCTCATAGCACT-1	1,6,7
200805-B43-A_CTGCAGGAGATGCCGA-1	9
200805-B43-B_TGAGCGCCAACTCCCT-1	5
200805-B43-B_TCGAACATCTTCCGTG-1	2,4
200805-B43-B_CGGACACAGATAGCAT-1	5
200805-B43-B_TACAGGTAGCAACTTC-1	9
200805-B43-B_TTGCCTGAGCGACTGA-1	5
200805-B43-B_CATGCAAGTTTACCAG-1	2,4
200805-B43-B_GGTAATCTCCTTGGAA-1	3
200805-B43-B_ACAACCATCCTACAAG-1	3
200805-B43-B_AGATGAAGTACCGGCT-1	3
200805-B43-B_TTTCGATAGTTCCTGA-1	3
200805-B43-B_CTCTCAGCATTCGGGC-1	5
200805-B43-B_AGTCAACTCCATGAGT-1	2,4
200805-B43-B_GTAGCTATCTTCGATT-1	5
200805-B43-B_GTCAAACTCATAGGCT-1	2,4
200805-B43-B_GAAGGGTGTCCACACG-1	3
200805-B43-B_TAGGGTTCAAGTGGTG-1	2,4
200805-B43-B_GGCTGTGAGCTCGGCT-1	10
200805-B43-B_CAGTTCCCAAATAAGC-1	3
200805-B43-B_GGGCTACAGTGCCCGT-1	3
200805-B43-A_GTCCACTCAAGCCATT-1	3
200805-B43-A_CAACAACTCACCATCC-1	5
200805-B43-A_AAAGTGAAGGAAGTAG-1	2,4
200805-B43-A_TCGCAGGGTACGCTAT-1	3
200805-B43-A_CATCCACAGGGTAATT-1	10
200805-B43-A_GAAGCCCCACACTTAG-1	5
200805-B43-A_TTCCTAAAGGCATTTC-1	3
200805-B43-A_CGACAGCCACCACTGG-1	3
200805-B43-A_GCTGGGTGTAACGCGA-1	3
200805-B43-A_TCCTCCCTCTCCGCAT-1	3
200805-B43-A_AACGTCACACGATTCA-1	3
200805-B43-A_CCTAACCGTAGGCTCC-1	11
200805-B43-A_CACTGAAAGATTAGAC-1	3
200805-B43-A_GCATGATGTACGAAAT-1	3
200805-B43-A_ATCGTGACACTCCCTA-1	2,4
200805-B43-A_AGAGCAGAGTATGCAA-1	3
200805-B43-A_GTGAGGAGTCACATTG-1	10
200805-B43-A_CTCAGAATCAGCCTTC-1	3
200805-B43-A_GGGCTACAGACTAAGT-1	3
200805-B43-A_AGGTCTAGTACCTTCC-1	3
200805-B43-A_GTGACGCCAAATCAGA-1	3
200805-B43-A_ACAAGCTCAGGAGACT-1	3
200805-B43-A_AGAACAACAGAACTTC-1	3
200805-B43-A_AGTGACTAGTTTCTTC-1	3
200805-B43-A_GTAGAAATCCTACAAG-1	3
200805-B43-A_CCTAACCAGTGATGGC-1	5
200805-B43-A_ACGGGTCGTTCGGCTG-1	1,6,7
200805-B43-A_TCCGAAATCCCGTGAG-1	3
200805-B43-A_TTGTGGATCCTTCTAA-1	1,6,7
200805-B43-A_GGCGTCATCGTTACCC-1	3
200805-B43-A_AACTTCTTCTGTGCGG-1	10
200805-B43-A_ATTACCTGTGGTCCGT-1	3
200805-B43-A_CACACAACAGTGTACT-1	2,4
200805-B43-A_TTGTTCACATCGCTGG-1	9
200805-B43-A_GATCAGTGTGCCGGTT-1	3
200805-B43-A_TATATCCCAATTTCTC-1	9
200805-B43-A_TGGCGTGTCTGCTTTA-1	9
200805-B43-A_TTCTTGAGTTCCGTTC-1	3
200805-B43-A_TTTGGAGCATCACGGC-1	3
200805-B43-A_GTGTAACTCGGTGTAT-1	10
200805-B43-A_CCGAACGGTGTCGCTG-1	9
200805-B43-A_TATGTTCCACGCGGTT-1	3
200805-B43-A_TCGGGTGAGACCATGG-1	3
200805-B43-A_CACGAATCACACGGAA-1	1,6,7
200805-B43-A_GCTTTCGGTTTCCCAC-1	3
200805-B43-A_GATAGCTGTATAATGG-1	3
200805-B43-A_TTACTGTTCGCAGTCG-1	3
200805-B43-A_GAGTGTTGTTTACTTC-1	3
200805-B43-A_CCACCATTCGCTACGG-1	9
200805-B43-A_TGAGACTCACACAGAG-1	3
200805-B43-A_ATCGTAGGTACGGGAT-1	3
200805-B43-A_ATGGATCGTTCTTGTT-1	3
200805-B43-A_AGAAGCGGTGGCTTGC-1	3
200805-B43-A_TTCGATTCACGGATCC-1	3
200805-B43-A_GGGACAAGTTGCAAGG-1	3
200805-B43-A_ACGTTCCCAATCGAAA-1	9
200805-B43-A_ACGTTCCCATTGTGCA-1	9
200805-B43-A_GATGAGGTCGGATACT-1	3
200805-B43-A_CCCATTGGTCAAAGCG-1	3
200805-B43-A_ATGACCAAGGGCAGTT-1	3
200805-B43-A_ATCCATTGTAGTCGTT-1	3
200805-B43-A_TAGGTACGTGACTCTA-1	3
200805-B43-A_GAGTGTTTCTATCGGA-1	9
200805-B43-A_CGTTGGGAGAGCCATG-1	3
200805-B43-A_TCTTTGAAGGGTCAAC-1	9
200805-B43-A_ATGGAGGTCCGACAGC-1	3
200805-B43-A_GTGCTGGCAGCTGTAT-1	3
200805-B43-A_AGATGAACAAGTAGTA-1	3
200805-B43-A_TGCAGGCGTGGATTTC-1	3
200805-B43-A_GGTTGTATCGGTAAGG-1	9
200805-B43-A_GTCATTTCAAAGAGTT-1	3
200805-B43-A_AGAGAGCGTTACAGCT-1	3
200805-B43-A_CGTGATACAAATGGAT-1	9
200805-B43-A_TGGGTTAAGATACTGA-1	3
200805-B43-A_ACGGAAGGTCGCATGC-1	9
200805-B43-A_GTAGCTAGTTAGAAAC-1	3
200805-B43-A_TATCAGGCAAGTGACG-1	3
200805-B43-A_CGCATGGAGAAGGCTC-1	3
200805-B43-A_CTCATGCAGATGTAGT-1	3
200805-B43-A_AAAGGTAGTGACCGAA-1	9
200805-B43-A_GGGCGTTGTGCTGCAC-1	1,6,7
200805-B43-A_TAGGTACTCAGCGTCG-1	2,4
200805-B43-A_CTGATCCGTTATGACC-1	9
200805-B43-A_GCCAGTGAGGTGCTAG-1	5
200805-B43-A_GTTATGGAGGGTCAAC-1	5
200805-B43-A_TTCTTGATCTCTAGGA-1	5
200805-B43-A_ACAGCCGCAGAGCGTA-1	2,4
200805-B43-A_AGGCATTTCTCGGGAC-1	5
200805-B43-A_ATTCGTTCAGGCATGA-1	5
200805-B43-A_CGTAGTAGTATGAGAT-1	5
200805-B43-A_TTCGATTCATAAGATG-1	5
200805-B43-A_AGGTAGGCACCATATG-1	9
200805-B43-A_CGGAGAAAGAGAGGTA-1	2,4
200805-B43-A_AGTACTGAGAGTTGAT-1	5
200805-B43-A_CTGTAGATCAGGGTAG-1	9
200805-B43-A_TCTACCGAGAGAGTGA-1	5
200805-B43-A_ATCGATGAGGAAAGTG-1	2,4
200805-B43-A_GTTAGTGGTCGTTTCC-1	5
200805-B43-A_GATGATCGTCGTACAT-1	2,4
200805-B43-A_GGAATCTAGAACGTGC-1	2,4
200805-B43-A_CTTGATTAGACAGCGT-1	5
200805-B43-A_ACCTGAAGTTTCTATC-1	5
200805-B43-A_GGTGATTTCCCGAGAC-1	10
200805-B43-B_AAGCGAGGTCCAGCGT-1	5
200805-B43-B_TATTTCGGTATCAGGG-1	5
200805-B43-B_GTCCACTCACATTCGA-1	5
200805-B43-B_GTCATTTGTTGAGTCT-1	2,4
200805-B43-B_TACACCCTCTAGTACG-1	2,4
200805-B43-B_TCACATTAGAGCCATG-1	10
200805-B43-B_AGGGCCTGTTATCTTC-1	5
200805-B43-B_TGACTCCTCGTCCTCA-1	5
200805-B43-B_CCGTTCAAGAGTCAGC-1	1,6,7
200805-B43-B_TTGGATGGTAACACGG-1	9
200805-B43-B_GACTATGCACGCCAGT-1	9
200805-B43-B_CAGCGTGAGCCACTCG-1	3
200805-B43-B_AGGTGTTTCTATCGCC-1	9
200805-B43-B_GACCCAGAGCATCCTA-1	1,6,7
200805-B43-B_ATTCATCAGACAGTCG-1	1,6,7
200805-B43-B_GGGCGTTAGATACGAT-1	1,6,7
200805-B43-A_TACTTACAGTCCGCCA-1	3
200805-B43-A_AAAGGTACATAGGTAA-1	3
200805-B43-A_TATCAGGTCTATCACT-1	9
200805-B43-A_TTGCTGCCACCTCTGT-1	3
200805-B43-A_CCTCTCCTCCTCACGT-1	5
200805-B43-A_TCTAACTCAACTCATG-1	5
200805-B43-A_TACGGTATCACCGACG-1	2,4
200805-B43-A_TAACTTCCACAGCTGC-1	1,6,7
200805-B43-A_TATTTCGGTCATCCCT-1	2,4
200805-B43-A_AGCTACAGTTTCGTAG-1	9
200805-B43-A_GCACGTGGTGTCATTG-1	2,4
200805-B43-A_AGGCCACCACATTCGA-1	5
200805-B43-A_TCCGATCGTACCCGAC-1	1,6,7
200805-B43-A_GCTGCAGTCCAATCTT-1	5
200805-B43-A_AATGCCATCCGCACGA-1	5
200805-B43-A_GCCATTCAGATGCGAC-1	5
200805-B43-A_AGCGTATTCATCTACT-1	12
200805-B43-A_GCACATAAGATGAACT-1	1,6,7
200805-B43-A_GGAGATGTCATAGACC-1	5
200805-B43-A_AGGTCATCAATTGGTC-1	10
200805-B43-A_ATACCGATCAGTCAGT-1	10
200805-B43-A_GAGGGTATCTCGACGG-1	2,4
200805-B43-A_CAATCGATCACTACGA-1	2,4
200805-B43-A_ATGTCCCGTACCTAAC-1	5
200805-B43-A_TCATCCGAGCCTCTCT-1	2,4
200805-B43-A_GTATTGGAGGAATCGC-1	5
200805-B43-A_TTTACGTCATGCCGGT-1	1,6,7
200805-B43-A_TCATGTTAGATGCAGC-1	5
200805-B43-A_CATTTCAGTGGATGAC-1	5
200805-B43-A_CCACAAATCGGCATTA-1	5
200805-B43-A_AAGTACCTCTGATGGT-1	5
200805-B43-A_GACCAATAGTGTAGAT-1	5
200805-B43-A_AGGGTGAGTTGCACGC-1	5
200805-B43-A_ACTGTGACAGTGACCC-1	5
200805-B43-A_CATGGTATCTGTACAG-1	1,6,7
200805-B43-A_CACGTGGCACTTGGCG-1	10
200805-B43-A_TATATCCTCGGCTCTT-1	5
200805-B43-A_ATGCGATAGGTTCAGG-1	5
200805-B43-A_CCTCTCCTCGCGTCGA-1	5
200805-B43-A_GTTTACTAGTCATTGC-1	5
200805-B43-A_CGACAGCAGGAGGCAG-1	8
200805-B43-B_TTACCGCGTTCAATCG-1	5
200805-B43-B_TATCAGGGTGAGCGAT-1	5
200805-B43-B_TGGTAGTAGCAACAAT-1	5
200805-B43-B_GTCACGGGTGACTATC-1	1,6,7
200805-B43-B_CACGGGTGTCTAGTGT-1	2,4
200805-B43-B_TGGGAAGAGTCACACT-1	5
200805-B43-B_TTGCGTCCATTCGGGC-1	5
200805-B43-B_CATACTTTCTGCGTCT-1	8
200805-B43-A_TATATCCAGCCATTTG-1	5
200805-B43-A_CTTACCGTCCATCTGC-1	5
200805-B43-A_TCACGGGCAAATAAGC-1	2,4
200805-B43-A_ATTTCTGCAGTACTAC-1	1,6,7
200805-B43-A_TTGCCTGGTCACTCAA-1	5
200805-B43-A_CTGCTCACACATTCGA-1	5
200805-B43-A_GCAACCGCAAACCACT-1	2,4
200805-B43-A_CTCCACACATCCGTGG-1	5
200805-B43-A_GTCTTTACAAATACAG-1	5
200805-B43-A_CGGTCAGCAGGATGAC-1	5
200805-B43-A_CCTTCAGGTGAACCGA-1	5
200805-B43-A_CCTCCAAGTCTTGAAC-1	2,4
200805-B43-A_AGGATAAGTTCCGGTG-1	5
200805-B43-A_CCTTGTGGTCCTCCAT-1	5
200805-B43-A_CGGAATTCATATCTCT-1	5
200805-B43-A_AACAAAGTCCTCTCTT-1	2,4
200805-B43-A_TGTTACTCACCTCTAC-1	1,6,7
200805-B43-A_AGTGACTTCGCCAATA-1	2,4
200805-B43-A_TATGTTCCAAGTAGTA-1	2,4
200805-B43-A_AGATCCACAGACTGCC-1	2,4
200805-B43-A_GAGCTGCCAAATAAGC-1	5
200805-B43-A_CTCAGTCGTATGGGAC-1	5
200805-B43-A_GTACAACCAACGACAG-1	5
200805-B43-A_GATTTCTAGGCCCACT-1	9
200805-B43-A_CCACAAACATCTAGAC-1	5
200805-B43-A_AAATGGATCAAACTGC-1	5
200805-B43-A_CGCATGGGTAGGTGCA-1	5
200805-B43-A_AGTGATCAGGAGGCAG-1	2,4
200805-B43-A_GACCCAGGTCGAGCTC-1	5
200805-B43-A_ATTACCTTCGACTCCT-1	9
200805-B43-A_AGAGCAGGTACAGTAA-1	5
200805-B43-A_ACATGCAGTCCAAGAG-1	3
200805-B43-A_CATCCACAGCCTCATA-1	2,4
200805-B43-A_GGTTAACAGTCATACC-1	2,4
200805-B43-A_CCGTAGGCACTGGCCA-1	2,4
200805-B43-A_ATCACAGTCTTGGCTC-1	2,4
200805-B43-A_TTCTCTCTCGCTCTCA-1	5
200805-B43-A_GTTGTAGGTGACCTGC-1	5
200805-B43-A_GTCACGGCAGTGGCTC-1	1,6,7
200805-B43-A_GTTGCTCTCCTCCACA-1	2,4
200805-B43-A_GTACAGTGTTAGTTCG-1	2,4
200805-B43-A_GGACGTCTCGTTGTAG-1	5
200805-B43-A_TACGGTAGTAACCAGG-1	5
200805-B43-A_CACTTCGGTCAAGCGA-1	1,6,7
200805-B43-A_CAGCAATTCCGACAGC-1	3
200805-B43-A_TGCTGAAGTATTCCGA-1	5
200805-B43-A_GTTGTAGAGCTACGTT-1	8
200805-B43-A_TCGGTCTGTCGAGCTC-1	2,4
200805-B43-A_GCACGGTAGTAGGCCA-1	2,4
200805-B43-A_TGAGGGAGTGGGCTTC-1	9
200805-B43-A_CTGTGAAGTTCAATCG-1	3
200805-B43-A_GATAGAACACTGAATC-1	8
200805-B43-A_CAATACGCATCTTAGG-1	1,6,7
200805-B43-A_CTTCGGTCAACGACTT-1	10
200805-B43-A_CTGCCATCAAATAGCA-1	5
200805-B43-A_TGATTTCTCGACGAGA-1	1,6,7
200805-B43-A_TTCGATTGTGTAAACA-1	9
200805-B43-A_TTCCGGTAGGTAGACC-1	3
200805-B43-A_CGTTCTGAGGTAGCCA-1	1,6,7
200805-B43-A_GTAATCGAGGCGATAC-1	1,6,7
200805-B43-A_CTGGACGGTTGTCCCT-1	3
200805-B43-A_GTGTCCTAGGTGCTTT-1	9
200805-B43-A_TTAATCCAGCATCGAG-1	3
200805-B43-A_GCACGGTGTATCTTCT-1	1,6,7
200805-B43-A_CGAGGAATCAAATGAG-1	3
200805-B43-A_GGGAAGTTCTGGTGCG-1	3
200805-B43-A_CTCCACAGTGAGCGAT-1	8
200805-B43-A_CGTAGTACATCAGCGC-1	3
200805-B43-A_AATTCCTTCAGCTAGT-1	9
200805-B43-A_AGTAGCTGTATCGGTT-1	10
200805-B43-A_TTCACCGGTAATCAAG-1	1,6,7
200805-B43-A_TACAACGCAAGATGTA-1	1,6,7
200805-B43-A_AAGAACACACGCGTCA-1	1,6,7
200805-B43-A_GTCAGCGCAAATAGCA-1	5
200805-B43-A_TCCGTGTCACGTACTA-1	5
200805-B43-A_GTGCACGCAGACTGCC-1	5
200805-B43-A_TATTGCTGTAGGCAAC-1	5
200805-B43-A_TCCTAATTCGCAGTCG-1	5
200805-B43-A_TTCATTGTCGTCAAAC-1	5
200805-B43-A_CTGTACCTCTGAGATC-1	2,4
200805-B43-A_GGCTGTGCATATTCGG-1	5
200805-B43-A_CTTCTAACAGCTTTGA-1	5
200805-B43-A_TCGGGTGTCACTGTCC-1	5
200805-B43-A_TAGACTGAGCACCGAA-1	5
200805-B43-A_TCTGGCTTCTGTCGCT-1	2,4
200805-B43-A_TGTGATGGTTCTCCCA-1	5
200805-B43-A_CTCCTTTTCGGACGTC-1	5
200805-B43-A_TGATGGTCAGTTACCA-1	2,4
200805-B43-A_GAATCACGTGTAGCAG-1	5
200805-B43-A_TGTCAGAGTGTACGCC-1	5
200805-B43-A_AGGGAGTCACAAGCAG-1	5
200805-B43-A_CAACCAATCTCATTTG-1	2,4
200805-B43-A_AACGGGAAGACATAGT-1	5
200805-B43-A_TCATGTTCAGTAGAGC-1	5
200805-B43-A_AATCACGGTCACTCAA-1	5
200805-B43-A_AGTTCGATCTACCAGA-1	2,4
200805-B43-A_GAAGCGATCCCATTCG-1	5
200805-B43-A_AGACAAACAGTCAGAG-1	5
200805-B43-A_GGTGTTAAGCCGATAG-1	2,4
200805-B43-A_CTGCAGGAGACAACTA-1	2,4
200805-B43-A_TGTGTGAAGTTGGACG-1	5
200805-B43-A_CAGCGTGTCGGCCAAC-1	5
200805-B43-A_ATGCGATAGGATCACG-1	5
200805-B43-A_CATCGTCTCCGGCTTT-1	5
200805-B43-A_CAGCAATAGAACGCGT-1	2,4
200805-B43-A_TGCGGCAGTGTTCATG-1	5
200805-B43-A_ATCGGATAGAGCCGTA-1	5
200805-B43-A_AGAGAATTCACCTGGG-1	2,4
200805-B43-A_TGGGAGAGTCAACCTA-1	5
200805-B43-A_AATCGTGGTGCTCGTG-1	3
200805-B43-A_GTCAGCGAGAGGTTAT-1	2,4
200805-B43-A_AGTGTTGGTACATTGC-1	5
200805-B43-A_TGCGGCACACTCCGGA-1	5
200805-B43-A_GAGAGGTTCCTACCAC-1	2,4
200805-B43-A_TGTTGAGAGGTGAGCT-1	2,4
200805-B43-A_GTTGTCCGTAATTAGG-1	5
200805-B43-A_CAGCAGCTCTTAGTTC-1	2,4
200805-B43-A_GCGGATCGTTATGACC-1	3
200805-B43-B_AGGGCCTGTTACCTTT-1	9
200805-B43-B_ATTTCACAGCCATTGT-1	1,6,7
200805-B43-B_CCCAACTGTTCAGTAC-1	3
200805-B43-B_GCTGAATGTCAAGTTC-1	3
200805-B43-B_AGGCATTAGAGAGCGG-1	5
200805-B43-B_TACGGTAAGTTGGACG-1	10
200805-B43-B_ACACTGAAGGGAACAA-1	5
200805-B43-B_CATCCACTCTATCGTT-1	3
200805-B43-B_AGTGTTGGTCAAGTTC-1	3
200805-B43-B_GAGGCAAAGCGAGTCA-1	10
200805-B43-B_GTACAGTAGAAGGGAT-1	1,6,7
200805-B43-B_GTAGGTTAGTAGATCA-1	10
200805-B43-B_GTCATGATCGCTAGCG-1	3
200805-B43-B_TACATTCAGAAACTGT-1	1,6,7
200805-B43-B_GCGTGCATCTGTGCGG-1	1,6,7
200805-B43-B_TATACCTAGCACTCAT-1	3
200805-B43-B_GTCAGCGTCATTGCCC-1	3
200805-B43-B_GAAATGATCCGAGATT-1	8
200805-B43-B_TTGCCTGCAAGTGATA-1	3
200805-B43-B_TATCCTACAAACTCGT-1	9
200805-B43-B_GAGCCTGAGGGAGGCA-1	1,6,7
200805-B43-B_ACGGTCGAGGCCCGTT-1	1,6,7
200805-B43-B_AGGTCATGTAATACCC-1	9
200805-B43-B_TGTGTGAAGATTGCGG-1	2,4
200805-B43-B_ACAGGGACAGGTAGTG-1	9
200805-B43-B_GTCTCACAGGTGCCAA-1	2,4
200805-B43-B_CAGTTCCAGCTTCGTA-1	11
200805-B43-B_GCTACAAAGGCACGAT-1	2,4
200805-B43-B_AATGGCTAGGCGTTGA-1	5
200805-B43-B_CATCCCAGTACAAACA-1	5
200805-B43-B_GTGTTCCAGTTCCGTA-1	5
200805-B43-B_TTGAACGGTTTACTTC-1	2,4
200805-B43-B_GTTCATTGTCAACACT-1	5
200805-B43-B_TCCATCGCATCGCCTT-1	2,4
200805-B43-B_CATCCGTGTTGCGGAA-1	2,4
200805-B43-B_TTGGGCGAGGCCCGTT-1	5
200805-B43-A_AAGTACCTCATCCTAT-1	2,4
200805-B43-A_ACCACAATCCTTACCG-1	9
200805-B43-A_AGGATAATCAAGTCTG-1	5
200805-B43-A_ATTCATCCAAACACCT-1	5
200805-B43-A_GACCCTTAGCCTGAGA-1	2,4
200805-B43-A_TTGCCTGTCTCATGGA-1	11
200805-B43-A_AACGAAACAATCCTAG-1	5
200805-B43-A_CACAGATGTGCCTAAT-1	5
200805-B43-A_TTCCTCTGTGCGACAA-1	2,4
200805-B43-A_CAGATTGGTGATACTC-1	2,4
200805-B43-A_CCTCATGCAGAATGTA-1	5
200805-B43-A_GGTGAAGGTTGTAGCT-1	5
200805-B43-A_TCAAGCATCCAATCCC-1	8
200805-B43-A_CATACAGTCTGAGAGG-1	5
200805-B43-A_AATGACCCATGACGAG-1	5
200805-B43-A_ACTTTCATCTAACACG-1	2,4
200805-B43-A_CTCAGTCCAACGACAG-1	5
200805-B43-A_GTCATCCTCGCCAGTG-1	2,4
200805-B43-A_GACACGCCAGGTGTTT-1	11
200805-B43-A_ATCCACCGTGGGATTG-1	5
200805-B43-A_GACCTTCGTTCAGGTT-1	9
200805-B43-A_TTCCTTCCAGCCCACA-1	3
200805-B43-A_TGAATCGGTAGAGTTA-1	5
200805-B43-A_GAGTTACTCCCTTGTG-1	1,6,7
200805-B43-A_TTCATGTGTCGGTGAA-1	5
200805-B43-A_ATCTTCAAGACCTCCG-1	3
200805-B43-A_AGATCCAAGAAAGTCT-1	2,4
200805-B43-A_TGTTTGTGTCTAGGCC-1	10
200805-B43-A_GCTGGGTAGTATGAAC-1	2,4
200805-B43-A_ACACAGTAGATTCGCT-1	5
200805-B43-A_TGAGGTTAGGCGATAC-1	5
200805-B43-A_ACTACGAAGTTGTAAG-1	5
200805-B43-A_TCATGCCCATGGACAG-1	5
200805-B43-A_ACGTCCTGTTCTCCAC-1	5
200805-B43-A_AGACCATCATGAAGCG-1	5
200805-B43-A_TGGAGAGAGAACCGCA-1	2,4
200805-B43-A_AATGACCCATAATCGC-1	2,4
200805-B43-A_ACCTACCCAATTGCCA-1	3
200805-B43-A_TCGTCCAAGACATAGT-1	3
200805-B43-A_CTCTGGTCATAAGCGG-1	10
200805-B43-A_GGTCACGAGAGATGCC-1	5
200805-B43-A_AGGGCTCAGTCATGCT-1	5
200805-B43-A_GCTTGGGAGGTGATAT-1	2,4
200805-B43-A_GGATGTTCAGGCAATG-1	5
200805-B43-A_TTATTGCAGAGCGACT-1	3
200805-B43-A_AATTCCTGTTTACGAC-1	3
200805-B43-A_TAGCACACAGTCACGC-1	2,4
200805-B43-A_TAGGAGGTCGCCGTGA-1	3
200805-B43-A_TCTCTGGTCTTCTGTA-1	9
200805-B43-A_GTCGTAAGTGACAACG-1	3
200805-B43-A_GCACGTGGTCTAGATC-1	3
200805-B43-A_TGCTTGCCAGAGAAAG-1	3
200805-B43-A_AAACGAACAGAAATTG-1	3
200805-B43-A_AGATCGTAGGTTTACC-1	3
200805-B43-A_TATACCTGTGATACAA-1	11
200805-B43-A_GATTCTTAGGATACGC-1	3
200805-B43-A_ACCATTTGTAAGTTAG-1	3
200805-B43-A_GTCTGTCGTCACTCAA-1	1,6,7
200805-B43-A_CTGTATTCATACACCA-1	10
200805-B43-A_GTCGCGACATAGTCAC-1	2,4
200805-B43-A_TGAATCGCAGTCAGAG-1	2,4
200805-B43-B_TTCCTCTTCCAAACCA-1	2,4
200805-B43-B_CCCTGATTCACCTCAC-1	5
200805-B43-B_AGAACCTCACATCATG-1	5
200805-B43-B_CGCATGGGTCCATACA-1	5
200805-B43-B_ACAAGCTAGAAATCCA-1	9
200805-B43-B_ACCTGAAGTTCTGAGT-1	5
200805-B43-B_ACGCACGAGAGCCCAA-1	2,4
200805-B43-B_CGTAATGGTGAGGCAT-1	9
200805-B43-B_TAGATCGCAGTCCCGA-1	9
200805-B43-B_GATTCTTGTCCACAGC-1	2,4
200805-B43-B_CTACTATCAGGCTCTG-1	5
200805-B43-B_CAAGGGATCTTCCAGC-1	5
200805-B43-B_GGAGATGAGACGGTCA-1	2,4
200805-B43-B_AATGACCCAGCGACCT-1	5
200805-B43-B_TTACAGGTCGTTGTGA-1	5
200805-B43-B_TCATGAGCAACTGAAA-1	5
200805-B43-B_TACAGGTGTCTGTAGT-1	5
200805-B43-B_TTGAGTGAGTTAACGA-1	5
200805-B43-B_CATACAGCACACGCCA-1	1,6,7
200805-B43-B_ATGAAAGGTTGTCTAG-1	10
200805-B43-A_TTGCCTGAGATCCAAA-1	10
200805-B43-A_TCAATCTGTATCGTTG-1	11
200805-B43-A_ACTGATGTCTTGGTGA-1	10
200805-B43-A_CGAGTTAGTTACGTAC-1	3
200805-B43-A_TTCCAATTCCCTAGGG-1	2,4
200805-B43-A_CTAACTTCATAATGCC-1	5
200805-B43-A_ATAGACCAGACGCTCC-1	5
200805-B43-A_TAACACGCAGGCACAA-1	5
200805-B43-A_TTCCTAAAGTGACCTT-1	1,6,7
200805-B43-A_GAACTGTTCCTAGCTC-1	3
200805-B43-A_CTGGCAGTCTGCCCTA-1	10
200805-B43-A_GTGTTCCCAGTAACGG-1	9
200805-B43-A_TTACAGGCACGCTATA-1	1,6,7
200805-B43-A_CAACCAAAGATACATG-1	1,6,7
200805-B43-A_CCATAAGTCACGAACT-1	10
200805-B43-A_AGAGAATAGAAATTCG-1	1,6,7
200805-B43-A_TACACCCAGGGACACT-1	10
200805-B43-A_ATGAGGGCAGACTGCC-1	9
200805-B43-A_CTTCTCTAGCGCCATC-1	9
200805-B43-A_ATGATCGCACATAACC-1	3
200805-B43-A_GTTAGACCATCCTATT-1	1,6,7
200805-B43-A_CCTCAGTAGGATCACG-1	3
200805-B43-A_TCGTAGAGTCCGTTTC-1	3
200805-B43-A_TCCTAATAGGCGCTCT-1	3
200805-B43-A_ACATTTCTCTGCTCTG-1	8
200805-B43-A_CAGGTATAGTATAGGT-1	1,6,7
200805-B43-A_TGGAGGAAGCCTTTGA-1	3
200805-B43-A_ATCACGAGTACAGCGA-1	3
200805-B43-A_CAAGAGGCACCCGTAG-1	1,6,7
200805-B43-A_TGTGATGGTATTGCCA-1	1,6,7
200805-B43-A_GCAACATGTCCCTCAT-1	3
200805-B43-A_ACCAAACTCAGGAAAT-1	1,6,7
200805-B43-A_GATGCTACAAGACGAC-1	2,4
200805-B43-A_CCTCATGAGACCCTTA-1	9
200805-B43-A_TTGTTCAGTAGTTACC-1	2,4
200805-B43-A_GTCTTTAGTAGACAGC-1	5
200805-B43-A_TGTTCTAGTACTAACC-1	5
200805-B43-A_GTGAGGAGTCGAACGA-1	5
200805-B43-A_TTATTGCAGTTACGTC-1	5
200805-B43-A_TAGCACACAGAAGCGT-1	1,6,7
200805-B43-A_AAGCGTTCAATCAGCT-1	1,6,7
200805-B43-A_AGAAGCGCACCGGTCA-1	3
200805-B43-A_ATACCGAGTTTCGACA-1	3
200805-B43-A_TCTATACTCTGTCCCA-1	11
200805-B43-A_GTATTTCGTCGCAACC-1	1,6,7
200805-B43-A_CGCCATTGTTGTGTAC-1	5
200805-B43-A_TCAGGGCCAGTCTACA-1	5
200805-B43-A_TTCCACGTCCGTGTCT-1	1,6,7
200805-B43-A_CAGGTATAGCGGCTCT-1	3
200805-B43-A_CCCTCTCCACTGCGTG-1	3
200805-B43-A_CTACCTGTCGCTCATC-1	9
200805-B43-A_CGTTGGGAGTTGTAAG-1	1,6,7
200805-B43-A_TTGGGATGTAGTCTGT-1	9
200805-B43-A_GGGAGATAGCCGATTT-1	9
200805-B43-A_CCTACGTTCTGTCGTC-1	9
200805-B43-A_GGTTCTCTCCTCTGCA-1	2,4
200805-B43-A_CATGCGGAGTCTGTAC-1	5
200805-B43-A_AAGCGAGGTATAGCTC-1	3
200805-B43-A_ATAGACCGTGTTCAGT-1	1,6,7
200805-B43-A_GGTCTGGTCGAGCCTG-1	1,6,7
200805-B43-A_TTATTGCAGGATATAC-1	3
200805-B43-A_ACACTGAAGGGTAATT-1	3
200805-B43-A_GGGTATTAGATACTGA-1	3
200805-B43-A_CTCCAACAGTCATAGA-1	3
200805-B43-A_TTGTTTGCACAGGATG-1	2,4
200805-B43-A_ATTCTACCAAATACGA-1	3
200805-B43-A_TTTACGTAGTCGAATA-1	3
200805-B43-A_CTGTGGGCATGGCTGC-1	9
200805-B43-A_GTTCCGTGTATCCCTC-1	9
200805-B43-A_CCGTGAGAGATGGTAT-1	3
200805-B43-A_TTTACTGAGAGGCCAT-1	9
200805-B43-A_GGCGTCAGTGTTCCTC-1	5
200805-B43-A_GTTACGATCGTGTGGC-1	2,4
200805-B43-A_TTTCGATGTTGTGTAC-1	5
200805-B43-A_CATTGAGTCATTTCGT-1	5
200805-B43-A_CGATGCGAGCAAGTGC-1	1,6,7
200805-B43-A_GTCTAGAGTAGTCTGT-1	1,6,7
200805-B43-B_ATTGTTCCAAACCGGA-1	9
200805-B43-B_ACCACAAAGGGTATAT-1	5
200805-B43-B_AAACGCTCAGGATGAC-1	5
200805-B43-B_TTCCACGGTTTATGCG-1	5
200805-B43-B_GCCGATGGTTCTGACA-1	10
200805-B43-B_CCTCCTCGTTACGATC-1	5
200805-B43-B_CTACAGACATACAGCT-1	5
200805-B43-B_TCTCCGAGTCGCCACA-1	5
200805-B43-B_TCATTGTCATCTGTTT-1	8
200805-B43-B_TAGGTACAGTGAGTGC-1	2,4
200805-B43-B_TGCAGGCGTCCGAAAG-1	5
200805-B43-B_CCTATCGGTATCGTGT-1	5
200805-B43-B_AAAGTCCCAGAGGTTG-1	5
200805-B43-B_GACTCTCAGGACTATA-1	5
200805-B43-B_CTCAATTGTAATACCC-1	2,4
200805-B43-B_AGCGTCGCAGACAAGC-1	9
200805-B43-A_CCTGTTGCAATCTAGC-1	2,4
200805-B43-A_ATGAGTCCACAAATCC-1	5
200805-B43-A_GTCGCGATCCACTGGG-1	1,6,7
200805-B43-A_GACAGCCTCAACGCTA-1	3
200805-B43-A_AATGCCAAGTAACAGT-1	1,6,7
200805-B43-A_GTTACCCAGGCCTGCT-1	1,6,7
200805-B43-A_CTTCAATCACGTACTA-1	1,6,7
200805-B43-A_TTCGCTGGTACACGCC-1	5
200805-B43-A_GTGTTCCAGGGCGAGA-1	1,6,7
200805-B43-A_AATTTCCAGCAGATAT-1	1,6,7
200805-B43-A_AGTTCGACACATTCTT-1	5
200805-B43-A_TGCCGAGAGCCTTTCC-1	9
200805-B43-A_GGGTTTATCAGCTGAT-1	9
200805-B43-A_AGCCAGCGTACGCTTA-1	9
200805-B43-A_ACCTACCCAATCGCAT-1	9
200805-B43-A_TCTATACCAACGCATT-1	9
200805-B43-A_CTCATCGCAGGCTACC-1	9
200805-B43-A_ATCACAGTCGGTATGT-1	9
200805-B43-A_GGCAGTCAGATAGTCA-1	9
200805-B43-A_TCGAACATCGACTCCT-1	5
200805-B43-A_GTAGGAGCAGCTGAGA-1	5
200805-B43-A_CAGTTAGCAACCGCTG-1	10
200805-B43-A_TACAACGCACTTTAGG-1	2,4
200805-B43-A_CCGTAGGAGGATAATC-1	5
200805-B43-A_GGGCGTTAGCGTCAAG-1	5
200805-B43-A_GCATTAGAGAGTTGAT-1	2,4
200805-B43-A_TCGACGGAGGACAACC-1	5
200805-B43-A_ACCCAAATCTAGGAAA-1	5
200805-B43-A_GAGGGTACATCGATAC-1	5
200805-B43-A_AGACCCGTCCTAGCCT-1	2,4
200805-B43-A_ATGTCCCCATGCTGCG-1	5
200805-B43-A_TCATCCGAGACGAAGA-1	1,6,7
200805-B43-A_AGTTCGAAGGCTAAAT-1	1,6,7
200805-B43-A_TTTACGTGTCAGTTTG-1	10
200805-B43-A_TGCAGATGTCCTGGTG-1	1,6,7
200805-B43-A_TGTTCCGCATTGGGAG-1	3
200805-B43-A_TCTTTGATCAAATGCC-1	3
200805-B43-A_GCATTAGGTGATTGGG-1	9
200805-B43-A_GATTCGATCGGAGTGA-1	11
200805-B43-A_ATGAAAGGTAACACCT-1	9
200805-B43-A_ATTACCTCAGTCAACT-1	2,4
200805-B43-A_TCCGTGTGTGAGATTA-1	5
200805-B43-A_GTCACGGCACACGGAA-1	5
200805-B43-A_TTGATGGAGAGCCGTA-1	1,6,7
200805-B43-A_CTCATCGTCAGTCACA-1	11
200805-B43-A_TGCAGTATCTCTATAC-1	3
200805-B43-A_AGGATCTGTAAGACCG-1	3
200805-B43-A_TGATGGTGTGAGGATC-1	2,4
200805-B43-A_GCTTTCGTCAAACTGC-1	9
200805-B43-A_TGCAGTAGTAGCTGTT-1	3
200805-B43-A_TGAGCGCGTACGCGTC-1	9
200805-B43-A_CCGATCTGTTCGGCGT-1	3
200805-B43-B_TGAGGAGCACTTCAGA-1	5
200805-B43-B_TGATTTCGTGCTAGCC-1	5
200805-B43-B_GGAGAACAGGATATGT-1	3
200805-B43-B_TCGGGCAAGCTCACTA-1	5
200805-B43-B_TTACCGCAGGACTAAT-1	5
200805-B43-B_AAGGTAAAGTCGGCAA-1	3
200806-B44-A_AGTCAACTCGAGAGAC-1	9
200806-B44-A_GTCATCCAGCTATCCA-1	2,4
200806-B44-A_TCTGTCGCAACTCCCT-1	5
200806-B44-A_CACCAAATCATTTGTC-1	5
200806-B44-A_CCCGAAGCAAGCAGGT-1	2,4
200806-B44-A_TCTACCGTCGACGCGT-1	1,6,7
200806-B44-A_GAGTGAGCAAACGAGC-1	9
200806-B44-A_GTGGCGTCACGCCAGT-1	3
200806-B44-A_ATGTCTTCACCTTCCA-1	2,4
200806-B44-A_TCCCAGTAGTAGCCAG-1	1,6,7
200806-B44-A_CTCAGGGCATGGCGCT-1	10
200806-B44-A_GCCTGTTCAAACAGGC-1	5
200806-B44-A_ATACCTTAGTTTAGGA-1	3
200806-B44-A_ATCATTCCAGAGGTTG-1	5
200806-B44-A_TCCGATCGTCCATCTC-1	3
200806-B44-A_TACTTCAGTCGATTCA-1	3
200806-B44-A_GTTGAACCACAGAGCA-1	3
200806-B44-A_CGTCCATGTAAGGCTG-1	9
200806-B44-A_ATACCTTTCCGGGACT-1	1,6,7
200806-B44-A_GCTACCTGTGGTATGG-1	3
200806-B44-A_TGCAGATTCTTGGTGA-1	3
200806-B44-A_CTACGGGGTTAAGCAA-1	3
200806-B44-A_CGTAAGTCAGCAGTGA-1	3
200806-B44-A_TCAAGCATCGGTCACG-1	1,6,7
200806-B44-A_TCGGATAAGATGGGCT-1	1,6,7
200806-B44-A_GAGTGAGCAAGACAAT-1	3
200806-B44-A_AACCTTTAGAGACAAG-1	3
200806-B44-A_CGGCAGTCAAGTGGCA-1	9
200806-B44-A_TCATGGAGTACGATGG-1	9
200806-B44-A_CATGGATCAGGTGTGA-1	3
200806-B44-A_TGGTGATGTGTCGATT-1	3
200806-B44-A_ATTGTTCTCGGTTAGT-1	9
200806-B44-A_AGGACGAAGAGATCGC-1	10
200806-B44-A_ATTCATCAGGTAGATT-1	3
200806-B44-A_GCTTTCGAGCGTCTCG-1	3
200806-B44-A_ATAGAGAAGGCAATGC-1	3
200806-B44-A_TGCTTCGGTTCCGCAG-1	9
200806-B44-B_GTGGCGTTCCCGAGGT-1	5
200806-B44-B_CTGCTCAGTCATCACA-1	12
200806-B44-B_CATTGCCCACACCTAA-1	5
200806-B44-B_TATCTTGTCGAGCCAC-1	12
200806-B44-B_CATTCCGTCCGCCTAT-1	5
200806-B44-B_AGAACAACACAGCGCT-1	5
200806-B44-B_TTCTCTCCAGACAAGC-1	2,4
200806-B44-B_GTTGCGGTCCACGGGT-1	5
200806-B44-B_CGTAAGTAGACTGTTC-1	12
200806-B44-B_GATCAGTAGTGCCTCG-1	12
200806-B44-B_ATCGTCCAGTAGTCTC-1	5
200806-B44-B_ATTCACTGTGAGCCAA-1	5
200806-B44-B_CACTAAGTCCTAAACG-1	2,4
200806-B44-B_GATGAGGAGGGATCTG-1	11
200806-B44-B_CTGTGAAGTCTCACGG-1	5
200806-B44-B_CAGCACGGTTTACACG-1	10
200806-B44-B_AACACACTCGTTTACT-1	11
200806-B44-B_TTCCGTGAGGTATCTC-1	5
200806-B44-B_GAAGAATCAAGGATGC-1	5
200806-B44-B_TGTAACGCAGGCATTT-1	11
200806-B44-B_GTGGCGTCACACCAGC-1	9
200806-B44-B_AAGGAATGTAGAGACC-1	3
200806-B44-B_GGTGGCTTCGGTCATA-1	5
200806-B44-B_AATGGAAGTGCAATAA-1	2,4
200806-B44-B_GCTACCTGTAAGCGGT-1	11
200806-B44-B_CCTATCGAGTGCTCAT-1	2,4
200806-B44-B_ATAGAGAGTTCTCAGA-1	3
200806-B44-B_GCTTTCGGTGTCACAT-1	5
200806-B44-B_CTCCAACAGGATACGC-1	3
200806-B44-B_GGAGGTACACATCCCT-1	5
200806-B44-B_GCTTGGGTCAACCTCC-1	11
200806-B44-B_GGCACGTCAGATCCAT-1	5
200806-B44-B_CTGAATGCAAGAGTGC-1	3
200806-B44-B_TGTCCTGCACATGACT-1	1,6,7
200806-B44-B_AGTCATGAGTCGCGAA-1	1,6,7
200806-B44-B_AACAGGGTCCAGTTCC-1	3
200806-B44-B_CTCAACCAGTGCCCGT-1	1,6,7
200806-B44-B_CTCAGTCAGGTAAGAG-1	3
200806-B44-B_TGAATGCCAAGGCTTT-1	5
200806-B44-B_TGGAGAGTCGGCTGTG-1	3
200806-B44-B_CGATCGGTCTCATAGG-1	5
200806-B44-B_CTTCTAACAAGCGCTC-1	11
200806-B44-A_TGAGGGATCATCTATC-1	1,6,7
200806-B44-A_TTCGCTGGTCACTTCC-1	11
200806-B44-A_TTCATTGAGTCCCGAC-1	5
200806-B44-A_AACCACACAGTCTGGC-1	1,6,7
200806-B44-A_CTACCTGAGTCTACCA-1	11
200806-B44-A_ATTCATCCAGCATTGT-1	3
200806-B44-A_CATTGCCCACAGTCCG-1	3
200806-B44-A_TCATCATTCTCCGAGG-1	3
200806-B44-A_TGCTGAAAGTGAGTTA-1	3
200806-B44-A_GATCACAAGGTACCTT-1	3
200806-B44-A_ACACAGTTCAGCGCAC-1	1,6,7
200806-B44-A_GGCTTTCTCGACATAC-1	3
200806-B44-A_CCCTTAGCAACTTGGT-1	3
200806-B44-A_TGAATGCAGGTAGCCA-1	1,6,7
200806-B44-A_TGCATGATCCATAGAC-1	1,6,7
200806-B44-A_TGAGCATGTCATTCCC-1	9
200806-B44-A_AGGACGACAGAGGTAC-1	3
200806-B44-A_TTACCATGTCGCATTA-1	11
200806-B44-A_ACCACAAGTCCTCCAT-1	1,6,7
200806-B44-A_ATCGTAGAGGTACAAT-1	2,4
200806-B44-A_GATGCTAGTTCTCCCA-1	10
200806-B44-A_AAAGGTAGTTTACGTG-1	3
200806-B44-A_GATGGAGTCCCGTAAA-1	3
200806-B44-A_ACACTGAGTCTTACTT-1	11
200806-B44-A_CCACGTTCAATGCTCA-1	3
200806-B44-A_CATACTTAGTAAAGCT-1	9
200806-B44-A_TACTTGTGTCATCCGG-1	3
200806-B44-A_CTCCATGCAGAGGCAT-1	1,6,7
200806-B44-A_GCGGAAACATAGACTC-1	3
200806-B44-A_TCCGATCCACCGGCTA-1	9
200806-B44-A_GAACACTAGTGGTTAA-1	1,6,7
200806-B44-A_TCTTTGAGTGCCTGAC-1	3
200806-B44-A_GCAGCTGCATGGGTCC-1	3
200806-B44-A_CTCAGGGGTGATACAA-1	3
200806-B44-A_TCAGGGCCAGGGTCTC-1	3
200806-B44-A_CGAGTTACAAATGCTC-1	11
200806-B44-A_ACAAAGAAGTTACGAA-1	3
200806-B44-A_GCAACATAGTGCACAG-1	8
200806-B44-A_GTCTAGATCTCCGAGG-1	3
200806-B44-A_GTAGTACTCATCCCGT-1	3
200806-B44-A_ATCGGATTCTAGTTCT-1	3
200806-B44-A_GGTGTTACAAACACCT-1	3
200806-B44-A_AAAGAACCACGCAGTC-1	3
200806-B44-A_AGTACTGTCGTGTGAT-1	3
200806-B44-A_ATACCTTGTGACTCTA-1	1,6,7
200806-B44-A_CTGCTCAAGCAAATGT-1	3
200806-B44-A_TGAACGTCACTGTGAT-1	9
200806-B44-A_GTGGAAGGTAAGGCTG-1	3
200806-B44-A_GGTAGAGCATACAGGG-1	1,6,7
200806-B44-A_GTAATGCTCGTGCGAC-1	1,6,7
200806-B44-A_ATTCAGGGTTCAAAGA-1	1,6,7
200806-B44-A_GGTGAAGGTTCGTACA-1	1,6,7
200806-B44-A_TGCAGTACAGGCTACC-1	2,4
200806-B44-A_GGGCTCACATTGGATC-1	2,4
200806-B44-A_CGAGAAGGTCGGTGTC-1	8
200806-B44-A_CCTCAACTCTCTCGAC-1	5
200806-B44-A_AGGACTTAGCGCTGAA-1	9
200806-B44-A_TACAACGAGCTTTCTT-1	2,4
200806-B44-A_GATGATCAGCATAGGC-1	2,4
200806-B44-A_TGAGACTTCATGGAGG-1	2,4
200806-B44-A_ACTTTGTCATGGCCAC-1	5
200806-B44-A_TGGGAGATCCAAGCTA-1	5
200806-B44-A_CTTTCAAAGAGCCATG-1	2,4
200806-B44-A_CAACGGCCATTCTGTT-1	5
200806-B44-A_CATTGAGGTAGTTCCA-1	11
200806-B44-A_CGAAGTTCAGCATACT-1	2,4
200806-B44-A_TTCGGTCAGAGAATCT-1	5
200806-B44-A_GAAATGATCCGTGACG-1	5
200806-B44-A_ACCCAAAAGACTAGAT-1	5
200806-B44-A_GAGAGGTCATTAAAGG-1	5
200806-B44-A_CATAGACTCCAAGCTA-1	9
200806-B44-A_CTGTGGGGTCTACTGA-1	1,6,7
200806-B44-A_TTGGGCGAGTAGAATC-1	2,4
200806-B44-A_GGGACTCAGATTGGGC-1	1,6,7
200806-B44-A_TGATTTCAGCTGGCCT-1	5
200806-B44-A_AAATGGAAGGGAACAA-1	5
200806-B44-A_CACAGGCGTTAAAGTG-1	5
200806-B44-A_CAGCACGAGGAGAGGC-1	5
200806-B44-A_TTCAATCTCAATCCGA-1	5
200806-B44-A_ACTTCGCGTTGTCCCT-1	5
200806-B44-A_GACTCAATCAGCGCGT-1	5
200806-B44-A_ACTGATGGTGACAGCA-1	5
200806-B44-A_AAGTACCAGACCATGG-1	1,6,7
200806-B44-A_GAATCGTGTCCTCATC-1	3
200806-B44-A_TTCTTGAAGCGGGTTA-1	5
200806-B44-A_CTACATTCAGAAGCGT-1	8
200806-B44-A_GCCGATGAGAAGAGCA-1	5
200806-B44-A_TACATTCAGAAGTATC-1	2,4
200806-B44-A_TACAACGTCGAGTACT-1	1,6,7
200806-B44-A_TCGTGGGCAGTCGTTA-1	5
200806-B44-A_GAAGGACCACGTCGTG-1	5
200806-B44-A_CGTGAATTCTGGGAGA-1	3
200806-B44-A_GCAGTTACACTACCGG-1	5
200806-B44-A_CAATGACCAAGAGTGC-1	5
200806-B44-A_CTGAATGAGCCTCGTG-1	5
200806-B44-A_GCACATAAGTAGCCAG-1	9
200806-B44-A_CAGCCAGCAACAAGAT-1	3
200806-B44-B_GCGAGAAAGCTGAAGC-1	10
200806-B44-B_AGACTCACAGTCACGC-1	5
200806-B44-B_CAACAACAGTGCGACA-1	5
200806-B44-B_ACCAAACTCCTCGCAT-1	5
200806-B44-B_TACGGTATCTGCTGAA-1	3
200806-B44-B_CCCTTAGCAGCTCATA-1	5
200806-B44-B_ATGCATGCAGAGTAAT-1	1,6,7
200806-B44-B_CTCACTGCAGGCGATA-1	9
200806-B44-B_TAAGCACCAGCACACC-1	10
200806-B44-B_GTCTTTAGTCAACGCC-1	3
200806-B44-B_TTCCGGTGTCTTCAAG-1	9
200806-B44-B_GTATTTCAGTACGAGC-1	5
200806-B44-B_CTAACTTGTCTTACTT-1	3
200806-B44-B_CGGTCAGAGCCAACCC-1	5
200806-B44-B_CTATCTACACTTGAAC-1	1,6,7
200806-B44-B_CGGAGAACACAAGTTC-1	3
200806-B44-B_TGTGGCGGTTTGACAC-1	9
200806-B44-B_AAGGAATGTGAATATG-1	10
200806-B44-B_ATCCTATTCCTCTAGC-1	1,6,7
200806-B44-B_CATTGAGGTTAGAGAT-1	5
200806-B44-B_CCCTCTCTCAAATGCC-1	3
200806-B44-B_AAGGAATTCGAATGCT-1	5
200806-B44-B_TGAGGGAAGGAAGTCC-1	3
200806-B44-B_TCAAGTGGTGAGTTTC-1	9
200806-B44-B_TCATGTTCAAGCTGCC-1	9
200806-B44-B_TTCCTAAAGAATACAC-1	1,6,7
200806-B44-B_AGTCATGGTGATACCT-1	9
200806-B44-B_ACCAACAGTTGCACGC-1	1,6,7
200806-B44-B_GCTCAAACAAGCTACT-1	1,6,7
200806-B44-B_AACGGGATCAGACTGT-1	3
200806-B44-B_CAGGGCTTCTCACTCG-1	3
200806-B44-B_GTAAGTCCATTCACCC-1	1,6,7
200806-B44-B_AATAGAGCAGCTAACT-1	3
200806-B44-B_GACGTTAGTGGCAGAT-1	1,6,7
200806-B44-B_GTTGCGGGTGGAAGTC-1	1,6,7
200806-B44-B_TGCAGATCAAACTCGT-1	3
200806-B44-B_AACCCAAAGAAACCCG-1	3
200806-B44-B_AGCATCACACACGGAA-1	1,6,7
200806-B44-B_CTGATCCAGAATCCCT-1	3
200806-B44-B_ATGAGGGTCAAGTCGT-1	1,6,7
200806-B44-B_TGCTTGCGTAGGACCA-1	1,6,7
200806-B44-B_CACTGGGGTGTTCATG-1	9
200806-B44-B_GACCCAGGTTAGAAGT-1	3
200806-B44-B_CATGGTAGTGAAGCTG-1	3
200806-B44-B_GTCACTCGTCTGTTAG-1	9
200806-B44-B_TCATTACGTAGCGATG-1	3
200806-B44-B_CCACAAAGTGGGTATG-1	3
200806-B44-B_AGTGCCGTCACCTCAC-1	3
200806-B44-B_TCCCACAAGGTTCTAC-1	5
200806-B44-B_GGGCCATCATGACTTG-1	11
200806-B44-B_GGAATCTGTAGACTGG-1	8
200806-B44-B_TAACTTCGTAGTCTTG-1	5
200806-B44-B_TCGGATACAGTACTAC-1	5
200806-B44-B_TTTACCATCCGCGATG-1	2,4
200806-B44-B_TCTTGCGGTTAGCGGA-1	2,4
200806-B44-B_GGGTAGACAAAGGCAC-1	5
200806-B44-B_GCTTTCGTCCGTGTAA-1	5
200806-B44-B_CGTGATATCGACGATT-1	9
200806-B44-B_GGGTGTCAGACCGCCT-1	5
200806-B44-B_TTGCCTGGTCGTTGCG-1	5
200806-B44-B_ACACTGAGTTGTGGCC-1	2,4
200806-B44-B_CAGCACGGTGAGGATC-1	5
200806-B44-B_AGCATCACACAGCGCT-1	5
200806-B44-B_AAAGGGCAGCTGCGAA-1	2,4
200806-B44-B_CTCATCGGTGCATTTG-1	2,4
200806-B44-B_TGGAACTAGAGGCGTT-1	2,4
200806-B44-B_TGTTGAGAGGATACAT-1	5
200806-B44-B_TTACCGCTCCCTTTGG-1	5
200806-B44-B_GGGTTTACAAGCGAAC-1	5
200806-B44-B_AGTCAACCACGGTGCT-1	10
200806-B44-B_TCATTCAGTATCATGC-1	2,4
200806-B44-B_GGGTCACTCATACAGC-1	5
200806-B44-B_GTCATTTTCTACTATC-1	2,4
200806-B44-B_CATCGCTCAGTTAGGG-1	5
200806-B44-B_AAACGCTAGGGATGTC-1	2,4
200806-B44-B_AGGTTACCAGTGGTGA-1	2,4
200806-B44-B_GTCATTTCAATTAGGA-1	9
200806-B44-B_TAACGACGTCGTCAGC-1	9
200806-B44-B_ACAACCACAATCTCGA-1	8
200806-B44-B_TCACATTGTGTGTACT-1	5
200806-B44-B_GGTGTCGTCGCAATTG-1	2,4
200806-B44-B_GGTGTTACAAATGGCG-1	3
200806-B44-B_TATCGCCGTACTCGTA-1	10
200806-B44-B_CAGCCAGAGTATTAGG-1	2,4
200806-B44-B_TGCGATAAGTAGATCA-1	3
200806-B44-A_GGGACAAGTTCGGTTA-1	3
200806-B44-A_CGCGTGAGTTGTTGAC-1	11
200806-B44-A_TGAGTCATCCGCAACG-1	1,6,7
200806-B44-A_CATTCTAAGCTGACCC-1	3
200806-B44-A_TGTAGACCATAGACTC-1	2,4
200806-B44-A_CTTAGGATCTACCACC-1	1,6,7
200806-B44-A_AGACTCAGTTAGGGAC-1	3
200806-B44-A_GAACACTTCCAATGCA-1	3
200806-B44-A_TTCGATTAGCTAATCC-1	2,4
200806-B44-A_CACGTTCGTTGCATAC-1	3
200806-B44-A_TGCATGACACTTGACA-1	5
200806-B44-A_AAGGTAACAATATCCG-1	3
200806-B44-A_ATGCCTCTCTGTACAG-1	3
200806-B44-A_ATGTCTTCAAGACGGT-1	3
200806-B44-A_GCGATCGCATGGCCAC-1	5
200806-B44-A_GATGCTATCAGCGCAC-1	3
200806-B44-A_TGACTCCGTAACGGTG-1	3
200806-B44-A_ACTATGGCATTCCTCG-1	10
200806-B44-A_CTGGACGCAGTATACC-1	3
200806-B44-A_GACTGATTCATGCCCT-1	1,6,7
200806-B44-A_TATTTCGTCAAGAGGC-1	3
200806-B44-A_AGACCATCAAACAGGC-1	1,6,7
200806-B44-A_AATTCCTTCAGGCGAA-1	10
200806-B44-A_ATCTCTAGTGACAACG-1	1,6,7
200806-B44-A_TCCGAAACAAGGCAAC-1	1,6,7
200806-B44-A_GACCAATGTAAGATTG-1	1,6,7
200806-B44-A_TAGGTTGCAATTCACG-1	11
200806-B44-A_AACAAAGGTCCCACGA-1	2,4
200806-B44-A_CATGCTCCATAGATGA-1	2,4
200806-B44-A_TCCCATGTCACCTCAC-1	2,4
200806-B44-A_TACATTCAGATGCGAC-1	2,4
200806-B44-A_CTGTAGAGTGGAGAAA-1	2,4
200806-B44-A_AGATCGTAGATACAGT-1	5
200806-B44-A_ACGTAACGTTTCCATT-1	5
200806-B44-A_TTTGACTGTGGCATCC-1	2,4
200806-B44-A_CATACCCGTAGAAACT-1	2,4
200806-B44-A_TCCACGTTCTCAACGA-1	9
200806-B44-A_CTGCCATCACACCAGC-1	2,4
200806-B44-A_GAGTCATTCAAGAGGC-1	2,4
200806-B44-A_ACACAGTAGGGTACAC-1	11
200806-B44-A_AACCTTTCAACGTATC-1	2,4
200806-B44-A_CTCCCTCCAAAGGGCT-1	2,4
200806-B44-A_CAGCCAGTCGATTTCT-1	8
200806-B44-A_AGACAAATCTGTAACG-1	5
200806-B44-A_AGCGCTGGTCCTGTCT-1	5
200806-B44-A_CAACGGCGTCTTGTCC-1	5
200806-B44-A_TCATCATAGGTTGTTC-1	5
200806-B44-A_GTTTGGAGTTTCAGAC-1	2,4
200806-B44-A_CAGCACGTCACTGTTT-1	2,4
200806-B44-A_AGATGAAGTCTTGAGT-1	5
200806-B44-A_TGTTCCGTCTCGCTCA-1	2,4
200806-B44-A_AGGGTTTGTCTGCAAT-1	2,4
200806-B44-A_GGGAGATAGGGTAATT-1	5
200806-B44-A_GACATCAGTAGTGGCA-1	2,4
200806-B44-A_CCTCATGGTACCGGAA-1	3
200806-B44-A_ATACCTTCATTCTGTT-1	5
200806-B44-A_AGGTAGGGTATCTCTT-1	5
200806-B44-A_CCCGAAGTCGCAACAT-1	5
200806-B44-A_TAGGTTGCACGAGGTA-1	5
200806-B44-A_ACACCAACAGCGTGAA-1	2,4
200806-B44-A_ATTGGGTCATTCTTCA-1	10
200806-B44-A_TGCACGGTCATGGAGG-1	9
200806-B44-A_TGTCCTGGTCGCGTCA-1	3
200806-B44-A_ATTTACCGTATATGGA-1	10
200806-B44-A_ATCACGAGTAGCTAAA-1	3
200806-B44-A_AGGTTACAGCCTTTCC-1	3
200806-B44-A_TGTTGGAAGGAAAGGT-1	5
200806-B44-A_CGTAATGGTAGCTGTT-1	11
200806-B44-A_TGTGCGGGTATGAGAT-1	5
200806-B44-A_TGGATCAAGCAAATGT-1	5
200806-B44-A_TCAATTCCAAGACGAC-1	2,4
200806-B44-A_TTCCTCTGTGAGGCAT-1	3
200806-B44-A_GTAACACAGAGTTGCG-1	3
200806-B44-A_CGAGTGCCAACTACGT-1	5
200806-B44-A_TAGACCACATGCTGCG-1	2,4
200806-B44-A_CCGATCTGTTCGGCCA-1	5
200806-B44-A_ACTTAGGAGAAGCGAA-1	1,6,7
200806-B44-A_TTCAATCGTTGAGGAC-1	3
200806-B44-A_CAGAGCCAGACATATG-1	3
200806-B44-A_GATTCTTAGAAGATCT-1	10
200806-B44-A_CACGTGGAGATACGAT-1	5
200806-B44-A_CGCCAGATCACCCTCA-1	3
200806-B44-A_AGATCGTCAAAGCTAA-1	1,6,7
200806-B44-A_AAGGTAAGTGATTCTG-1	9
200806-B44-A_GTTAGTGCAGAATTCC-1	9
200806-B44-A_AGGTTGTGTGCGGATA-1	3
200806-B44-A_TCGCACTAGGGATGTC-1	9
200806-B44-A_CATGAGTAGTGGTGAC-1	2,4
200806-B44-A_CGAAGTTAGCAGGTCA-1	10
200806-B44-A_CATACAGGTTGGATCT-1	3
200806-B44-A_GGGATGAAGACTTCGT-1	3
200806-B44-A_GAGATGGGTCCAGAAG-1	10
200806-B44-A_GGATCTAGTCGTCAGC-1	9
200806-B44-A_CTTGATTAGTAGGAAG-1	10
200806-B44-A_TGTGTGAAGAGTGACC-1	9
200806-B44-A_CGTCAAAGTGCACATT-1	2,4
200806-B44-A_AGGACTTAGTCTTCGA-1	5
200806-B44-A_GAGTGAGGTATGCGTT-1	2,4
200806-B44-B_GTCCCATCATGAGAAT-1	11
200806-B44-B_TACTTGTCACTATCCC-1	5
200806-B44-B_ACATTTCAGCCTCTTC-1	10
200806-B44-B_TGACCCTAGTATAGGT-1	2,4
200806-B44-B_CATTTCAGTGGGACAT-1	5
200806-B44-B_TGGTTAGGTACTCGTA-1	12
200806-B44-B_TACGGGCTCATTCCTA-1	5
200806-B44-B_TTCGGTCTCACTAGCA-1	2,4
200806-B44-B_AGACACTTCCCTCATG-1	2,4
200806-B44-B_AGTACTGTCAGTCATG-1	5
200806-B44-B_TCATACTGTCGTACTA-1	5
200806-B44-B_GGCACGTCAAGTGCTT-1	1,6,7
200806-B44-B_ATGGATCCACGTCTCT-1	11
200806-B44-B_CAAGGGAGTCGATGCC-1	5
200806-B44-B_TATATCCCAGAGTAAT-1	5
200806-B44-B_GTCCTCATCTCTGACC-1	10
200806-B44-B_ACTTTCACACTAAACC-1	2,4
200806-B44-B_GCTTCACAGCTAATCC-1	5
200806-B44-B_CAGGCCACACTCCCTA-1	5
200806-B44-B_AATGAAGAGTATAGAC-1	11
200806-B44-B_CAGAGCCCACTACAGT-1	10
200806-B44-B_ACCTGAAGTCCCTGTT-1	10
200806-B44-B_CAGATCAGTGCTTATG-1	11
200806-B44-B_CAAGGGAGTCAGTCGC-1	2,4
200806-B44-B_CAGTTAGTCATGGCCG-1	5
200806-B44-B_TCTAACTGTGCGTGCT-1	5
200806-B44-B_GCCATTCAGACATAGT-1	2,4
200806-B44-B_AACCCAACAGCGGATA-1	5
200806-B44-B_TGCTTGCCAAATACGA-1	3
200806-B44-B_CCACAAAAGGACAGTC-1	5
200806-B44-B_TCCATCGCAGCCCACA-1	5
200806-B44-B_ATACCTTAGAACCGCA-1	5
200806-B44-B_GATCAGTCAAACGAGC-1	5
200806-B44-B_AGTTCGATCAACTACG-1	1,6,7
200806-B44-B_TAGAGTCCAATCTAGC-1	3
200806-B44-B_ACAAGCTTCAACCGAT-1	10
200806-B44-B_AAGTCGTTCAGTCAGT-1	2,4
200806-B44-B_AGGGTCCTCGGAGTGA-1	1,6,7
200806-B44-B_TTACAGGTCGCTATTT-1	3
200806-B44-B_CACTAAGGTAGGGAGG-1	3
200806-B44-B_AAGTTCGGTAGTCGGA-1	2,4
200806-B44-B_ATGAGTCAGGGCCTCT-1	9
200806-B44-B_GGGCGTTGTTTCGTAG-1	3
200806-B44-B_GTCATGAGTACTTGTG-1	1,6,7
200806-B44-B_GATTGGTTCTCGACGG-1	3
200806-B44-B_GTCCCATGTTGGTGTT-1	3
200806-B44-B_GAGTGAGGTAGATTGA-1	9
200806-B44-B_GTGAGCCCACAACATC-1	1,6,7
200806-B44-B_GCAACATGTAGGCTGA-1	9
200806-B44-B_GGAATGGTCTCATGGA-1	1,6,7
200806-B44-B_TCTATCAGTACCATAC-1	3
200806-B44-B_TTCGATTCAAGTCGTT-1	3
200806-B44-B_ATGATCGGTATAATGG-1	9
200806-B44-B_GAAGCGAGTCAGTCGC-1	1,6,7
200806-B44-B_TTACGCCTCAGTGGGA-1	3
200806-B44-B_ATCTTCAAGCGTCTCG-1	3
200806-B44-B_GTTTGGATCTTGAGCA-1	10
200806-B44-B_TCCCATGAGCACCGAA-1	9
200806-B44-B_TTGGGTAGTGGCTACC-1	10
200806-B44-B_CGGCAGTGTGTCTTCC-1	11
200806-B44-B_CAGATCAGTTGGCCGT-1	5
200806-B44-B_CGAATTGAGCAATTCC-1	10
200806-B44-B_AGGGAGTAGGCGAAGG-1	11
200806-B44-B_ATCAGGTCAAATGCTC-1	11
200806-B44-B_GATGTTGCAGAAACCG-1	10
200806-B44-B_ATTCCTACACTGCGTG-1	11
200806-B44-B_GAAACCTTCAGGGATG-1	5
200806-B44-B_ATGGATCCAGATTAAG-1	5
200806-B44-B_CCTCCTCCACGACCTG-1	8
200806-B44-A_TCAGCAATCTCTCGAC-1	1,6,7
200806-B44-A_GCTTTCGAGACTAGAT-1	11
200806-B44-A_TGCCGAGGTACTGCCG-1	11
200806-B44-A_GATAGAACACATAGCT-1	5
200806-B44-A_AACACACGTATCGCTA-1	1,6,7
200806-B44-A_TCATTCAAGCCAGAGT-1	11
200806-B44-A_GAGAGGTTCTACACTT-1	11
200806-B44-A_GTTAGTGCACATAACC-1	10
200806-B44-A_GTGTAACAGTTCAACC-1	11
200806-B44-A_GCACGTGCAACTCGTA-1	5
200806-B44-A_CAGTTCCTCCCATTTA-1	11
200806-B44-A_CACACAAGTCGCATTA-1	11
200806-B44-A_CCACGAGTCGAGAAGC-1	11
200806-B44-A_ATACCTTCACAGAAGC-1	10
200806-B44-A_CCTCAGTTCAGGACGA-1	5
200806-B44-A_TGTGGCGCATTAGGAA-1	10
200806-B44-A_CAACGATCACCTGATA-1	11
200806-B44-A_TGAGGAGGTCCTCCAT-1	1,6,7
200806-B44-A_AGCCAGCGTACGACAG-1	11
200806-B44-A_CTATCCGCAAGCCTGC-1	8
200806-B44-A_GTGCTTCCATAGTCAC-1	10
200806-B44-A_CGCCATTCAGCGTGCT-1	8
200806-B44-A_TCGAACACAATTCTTC-1	10
200806-B44-A_ATTACCTTCAAGTCGT-1	5
200806-B44-A_GACCAATGTAATGATG-1	10
200806-B44-A_GAGGGATCATGTCTAG-1	11
200806-B44-A_AAGTACCAGATCACCT-1	10
200806-B44-A_AACAAAGAGGTAAACT-1	8
200806-B44-A_CGGAATTTCCGCACGA-1	11
200806-B44-A_GGTCACGAGCAAATGT-1	3
200806-B44-A_GAGTTACAGAGAGCGG-1	10
200806-B44-A_ACGATCAGTGCTCTTC-1	11
200806-B44-A_TACTTCACACACTGGC-1	11
200806-B44-A_TACCGGGTCAGATTGC-1	11
200806-B44-A_TTGAGTGGTCTACACA-1	5
200806-B44-A_GCCGATGAGTAACGAT-1	11
200806-B44-A_GATGTTGTCTTCGTGC-1	11
200806-B44-A_CATCCACGTTGCATAC-1	3
200806-B44-A_AAGCCATGTTAAGTCC-1	1,6,7
200806-B44-A_AGCATCAAGGAATTAC-1	11
200806-B44-A_CGTTCTGAGTGGATAT-1	11
200806-B44-A_CTTGAGAAGCGGCTCT-1	11
200806-B44-A_GTGCACGCAGACGCTC-1	11
200806-B44-A_TTGGGCGGTGTGTCGC-1	11
200806-B44-A_CTTCTAAAGTCTGTAC-1	11
200806-B44-A_TAACACGTCTTCGGTC-1	10
200806-B44-A_AGGAGGTAGTGCTCGC-1	1,6,7
200806-B44-A_GGGAAGTGTGATGGCA-1	1,6,7
200806-B44-A_TAGTGCAGTTATAGAG-1	9
200806-B44-A_TATCAGGGTCGATGCC-1	1,6,7
200806-B44-A_TTGCATTGTTCCTAGA-1	11
200806-B44-A_CTCTCAGAGGCGTCCT-1	8
200806-B44-A_GTTGCTCGTGCTCCGA-1	11
200806-B44-A_TGGCGTGTCTCTCGCA-1	8
200806-B44-A_GTTGTGAAGGTCCCTG-1	11
200806-B44-A_TGTCAGACAGATTTCG-1	11
200806-B44-A_GGAATGGTCCTGTAGA-1	11
200806-B44-A_AATCGTGTCAAAGGTA-1	11
200806-B44-A_GATTTCTAGGTTTACC-1	11
200806-B44-A_AGGTCATTCCGCTAGG-1	11
200806-B44-A_AAAGGTAAGTGGTGAC-1	8
200806-B44-B_TATTGCTGTATACGGG-1	1,6,7
200806-B44-B_TACGGGCTCTCCTGAC-1	1,6,7
200806-B44-B_CATACTTTCAGACTGT-1	3
200806-B44-B_TCATGAGCAGGCGTTC-1	9
200806-B44-B_ATTTACCAGGTCACTT-1	11
200806-B44-B_TCGCACTAGCTGAAAT-1	11
200806-B44-B_AATGCCATCGTTCGCT-1	3
200806-B44-B_GGGACAACAACCAACT-1	1,6,7
200806-B44-B_GAGTTACGTAGGAGTC-1	11
200806-B44-B_ATCGATGTCCGATCTC-1	5
200806-B44-B_AGCGATTAGCTGTTCA-1	10
200806-B44-B_GCCCGAATCGAGTACT-1	11
200806-B44-B_CCCTTAGTCCCGGTAG-1	3
200806-B44-B_CCAATGACAGGCAATG-1	11
200806-B44-B_GCTTCACTCAAGTCTG-1	11
200806-B44-B_GTGGCGTAGGCCGCTT-1	5
200806-B44-B_CTCTGGTAGTTCACTG-1	11
200806-B44-B_GCGTGCACAGTCGAGA-1	10
200806-B44-B_GGTAGAGTCATGCCCT-1	1,6,7
200806-B44-B_GCCAACGGTATGCTTG-1	3
200806-B44-B_GTCTCACAGAATTTGG-1	8
200806-B44-B_GACCCTTTCCACCCTA-1	11
200806-B44-B_TTCAGGATCGTCCTCA-1	11
200806-B44-B_CAGATTGTCGTTACCC-1	8
200806-B44-B_GACCCTTAGGAAGTGA-1	11
200806-B44-B_TTCTTGAAGGATATAC-1	3
200806-B44-B_GTTACAGGTCGATGCC-1	8
200806-B44-B_TTGTTGTCACTGTCGG-1	8
200806-B44-B_TCATGTTGTGACCGTC-1	9
200806-B44-B_GTCTCACCATGAGATA-1	11
200806-B44-B_GGGTCTGTCGGATAAA-1	10
200806-B44-B_TCTCTGGGTTGTTGTG-1	10
200806-B44-B_GGACGTCGTTACGGAG-1	1,6,7
200806-B44-B_CTCAAGATCTAAGCCA-1	8
200806-B44-B_AGGTCTAAGGTACTGG-1	3
200806-B44-B_TCAGTGAAGTGGTGGT-1	3
200806-B44-B_TCAGGTAGTCCTATAG-1	10
200806-B44-B_CTCGAGGGTCTCTCCA-1	3
200806-B44-B_CGGAGAAGTCTAGGTT-1	8
200806-B44-B_TCTTGCGAGGTCACCC-1	11
200806-B44-B_GAGGGTAGTCTGTTAG-1	3
200806-B44-B_GTCGTAACACCACTGG-1	1,6,7
200806-B44-B_CTTCGGTTCCGACGGT-1	1,6,7
200806-B44-B_TAATCTCAGCACTTTG-1	10
200806-B44-B_CACAGATAGCTCGTGC-1	10
200806-B44-B_CATTGTTAGTGACACG-1	10
200806-B44-B_ATCGTGACAATCGTCA-1	11
200806-B44-A_AATGCCATCTGTGTGA-1	3
200806-B44-A_CTACCCACACACGGTC-1	1,6,7
200806-B44-A_ATCCACCTCTCGACCT-1	10
200806-B44-A_TTACCGCTCACACGAT-1	3
200806-B44-A_TCCTTTCCAGGATGAC-1	11
200806-B44-A_TCGGATACACTTCATT-1	10
200806-B44-A_AGACTCAAGACATGCG-1	10
200806-B44-A_ATCTTCACACTAACGT-1	11
200806-B44-A_GCACTAAGTCTGCCTT-1	11
200806-B44-A_GTAATGCCAGTCCCGA-1	11
200806-B44-A_ATTACCTCATGTTTGG-1	8
200806-B44-A_CATTGCCAGGTCCAGA-1	11
200806-B44-A_TCATGCCCAGTTCCAA-1	9
200806-B44-A_CTAACCCTCCGTCACT-1	1,6,7
200806-B44-A_CAATTTCGTATCGAAA-1	3
200806-B44-A_TGAATGCCAGGTTCGC-1	8
200806-B44-A_TAGCACACAACATACC-1	1,6,7
200806-B44-A_GTTGCTCTCGAATCCA-1	3
200806-B44-A_GTAGGTTCAATGTCTG-1	3
200806-B44-A_CAGATCATCTACGGTA-1	9
200806-B44-A_TCGCACTTCGTGCAGC-1	5
200806-B44-A_TCTATACTCCGTGGTG-1	2,4
200806-B44-A_GCTCAAAGTTCATCTT-1	3
200806-B44-A_ATGTCCCTCGACATAC-1	9
200806-B44-A_GAACTGTTCGCCAATA-1	5
200806-B44-A_ATTCAGGGTAGAAACT-1	11
200806-B44-A_CTGTCGTAGCTAATGA-1	5
200806-B44-A_GGTGGCTAGTGCGCTC-1	3
200806-B44-A_TTGGGCGAGCTCTATG-1	3
200806-B44-A_GAGACTTAGCTCCCTT-1	3
200806-B44-A_TCATGCCAGTATAGAC-1	1,6,7
200806-B44-A_TTCCTTCTCGTGCAGC-1	5
200806-B44-A_ATGCATGTCATGCCCT-1	3
200806-B44-A_AATGACCTCACAGTGT-1	3
200806-B44-A_TCGCAGGTCGGCGATC-1	5
200806-B44-A_GCAGCCAAGACCATTC-1	1,6,7
200806-B44-A_AGTCACAAGACGTCCC-1	3
200806-B44-A_CCTTCAGGTAGTATAG-1	3
200806-B44-A_AGGAAATCAGCTGTGC-1	3
200806-B44-A_GGAGGATAGGCTGAAC-1	5
200806-B44-A_TAACTTCGTGGCCTCA-1	3
200806-B44-A_CATTTCATCGTGCAGC-1	1,6,7
200806-B44-A_GTTTACTAGTGAACAT-1	10
200806-B44-A_ACTTAGGAGTTCGGTT-1	3
200806-B44-A_TGATCTTTCCCGTTCA-1	3
200806-B44-A_GTAGGAGTCGCCTCTA-1	3
200806-B44-A_GAGATGGGTAGCTGTT-1	9
200806-B44-A_GTAATGCGTGGATGAC-1	3
200806-B44-A_AGTCAACGTTAGGCCC-1	3
200806-B44-A_GAGTCATTCCCGAATA-1	3
200806-B44-A_TTCCAATTCGCCCAGA-1	1,6,7
200806-B44-A_CGGGCATGTCACGTGC-1	3
200806-B44-A_TACACCCAGATTAGTG-1	3
200806-B44-A_TACCGGGTCACGGACC-1	3
200806-B44-A_TACCTGCAGGGACCAT-1	3
200806-B44-A_TTTGGAGAGGTACTGG-1	3
200806-B44-A_TTGCTGCGTGGAGAAA-1	9
200806-B44-A_ATGTCTTTCGCCGATG-1	3
200806-B44-A_GCGGAAAAGCTTTGTG-1	3
200806-B44-A_TGGGAAGCACGAGGTA-1	1,6,7
200806-B44-A_AGGTAGGAGGTCGTCC-1	3
200806-B44-A_AGGGTTTGTAGGCTCC-1	3
200806-B44-A_TACCGGGGTTTGTTGG-1	10
200806-B44-A_CCTCAGTTCGAAATCC-1	3
200806-B44-A_TGGAGGAAGCACGTCC-1	3
200806-B44-A_TTTAGTCTCCGAAATC-1	3
200806-B44-A_TTACCGCTCAAGAGTA-1	9
200806-B44-A_TCGGGTGTCCCTCGTA-1	3
200806-B44-A_GATGGAGCAAGGTACG-1	9
200806-B44-A_CTGGTCTGTGTTAGCT-1	9
200806-B44-A_GGACGTCGTCTACATG-1	10
200806-B44-A_GCGGAAATCCAACCAA-1	3
200806-B44-A_AGATGAACAGGGTTGA-1	9
200806-B44-B_ACTATTCAGTCCTGCG-1	3
200806-B44-B_GCCAGCAGTACCTTCC-1	3
200806-B44-B_AACAACCTCCTTCTGG-1	9
200806-B44-B_ATGTCTTCACCATATG-1	3
200806-B44-B_TCCATCGCAAGTGGGT-1	9
200806-B44-B_CACTTCGTCTCTGCTG-1	9
200806-B44-B_CATGCTCTCTCTATGT-1	3
200806-B44-B_GTGTAACAGAGCATAT-1	9
200806-B44-B_AGTGACTTCCAGTACA-1	1,6,7
200806-B44-B_CCCTCTCGTACTTCCC-1	9
200806-B44-B_TTCGCTGCACCGTGAC-1	5
200806-B44-B_TGAATGCTCCGATCTC-1	10
200806-B44-B_CATCGCTGTATCCCTC-1	5
200806-B44-B_TCATGCCGTGTCGCTG-1	5
200806-B44-B_GTCTACCGTATGAGAT-1	10
200806-B44-B_CCGATGGGTTCTCGTC-1	9
200806-B44-B_CCATCACGTAGACAAT-1	3
200806-B44-B_TTTGACTAGCTGGAGT-1	5
200806-B44-B_CGTCAAATCTCCTGAC-1	3
200806-B44-B_CCTCATGCAACCGACC-1	3
200806-B44-B_GGGACAAAGGCCCGTT-1	8
200806-B44-B_TCTCAGCAGGATTCCT-1	8
200806-B44-B_GAAGTAAGTCGGAAAC-1	5
200806-B44-B_GAGGGTAAGTTGCATC-1	5
200806-B44-B_CGAAGTTAGAGTATAC-1	3
200806-B44-B_CTGTGGGGTTCTTCAT-1	3
200806-B44-B_ACAGAAAAGCCGTAAG-1	3
200806-B44-B_CTGTAGATCCTTGAAG-1	1,6,7
200806-B44-B_GACCCTTAGACGACTG-1	2,4
200806-B44-B_TGAGACTCACAAGCAG-1	3
200806-B44-B_TGATCAGTCGTTTACT-1	9
200806-B44-B_GGAGGATCAAGTCATC-1	3
200806-B44-B_GAAGAATTCGGTTAGT-1	3
200806-B44-B_AGTAGTCCAAGCCATT-1	1,6,7
200806-B44-B_GGAACCCCATAGCACT-1	3
200806-B44-B_ATTGTTCGTAGCTAAA-1	3
200806-B44-B_TCATTTGGTCGCTGCA-1	8
200806-B44-B_ATTCACTAGTAATACG-1	2,4
200806-B44-B_CATGGTATCAGGACAG-1	3
200806-B44-B_CTCTCGACATGGGATG-1	3
200806-B44-B_TGTAAGCAGTTCATGC-1	1,6,7
200806-B44-B_CATGGATTCCGATCTC-1	3
200806-B44-B_TGCTGAAGTTGACGGA-1	3
200806-B44-B_TGCTTGCGTACAAAGT-1	3
200806-B44-B_CGTCAAATCGAGTACT-1	8
200806-B44-B_TCCTGCAAGAGTCCGA-1	9
200806-B44-B_ATGAAAGGTCGCACAC-1	9
200806-B44-B_TGATCAGGTCTGTAGT-1	3
200806-B44-B_GTTTGGAGTTGCCAAT-1	9
200806-B44-B_TGCTTCGCAGTGAGCA-1	3
200806-B44-B_TGCTTGCCAGGAAGTC-1	1,6,7
200806-B44-B_TTTCCTCAGCGCCTTG-1	9
200806-B44-B_GCCGTGATCGGCCTTT-1	5
200806-B44-B_CGAGTTATCTCAGAAC-1	5
200806-B44-B_CTTGAGAAGCTGTGCC-1	5
200806-B44-B_GGGTGTCCAACGTTAC-1	5
200806-B44-B_AATCACGGTGCCTGCA-1	2,4
200806-B44-B_GTGTCCTCAGGTGTGA-1	2,4
200806-B44-B_TTTGGAGAGACGGATC-1	11
200806-B44-B_AAGCGTTAGGGACACT-1	5
200806-B44-B_CCACGAGAGCAACTCT-1	12
200806-B44-B_GTTCCGTCACATACTG-1	2,4
200806-B44-B_ACAGGGAGTTTCCATT-1	5
200806-B44-B_CTACTATAGTGCTAGG-1	5
200806-B44-B_TCCAGAATCGTCGCTT-1	2,4
200806-B44-B_ATTGGGTTCGCGTGCA-1	5
200806-B44-B_AAACGAAAGGGCAAGG-1	11
200806-B44-B_AGTCATGAGAGTTGCG-1	2,4
200806-B44-B_ACGTCCTTCCGATCTC-1	11
200806-B44-B_TGATTCTGTGACCGAA-1	2,4
200806-B44-B_GTCTTTAGTTAAGGGC-1	2,4
200806-B44-A_CATTGCCTCCATATGG-1	5
200806-B44-A_TTACCGCTCAAAGCCT-1	5
200806-B44-A_ATGGGTTAGGCCCAAA-1	11
200806-B44-A_CCAATTTTCTTGTTAC-1	1,6,7
200806-B44-A_AACACACTCAGGACAG-1	5
200806-B44-A_TCCACCACAGCGTACC-1	11
200806-B44-A_GTCCACTGTCGCATTA-1	3
200806-B44-A_AGTAACCAGGACACTG-1	5
200806-B44-A_GGATCTAAGCCATATC-1	5
200806-B44-A_TGCAGGCCAAGCGCAA-1	5
200806-B44-A_TGCGATAGTTGCACGC-1	5
200806-B44-A_GCCATGGCAACGACTT-1	11
200806-B44-A_GACTCAACACTAGGCC-1	3
200806-B44-A_AATGGAACAAATAGCA-1	5
200806-B44-A_TACCGGGCAAACCGGA-1	3
200806-B44-A_GTCCCATTCGGTCATA-1	3
200806-B44-A_GTTACAGGTACTCAAC-1	2,4
200806-B44-A_GTCCACTTCTTAGCAG-1	1,6,7
200806-B44-A_ACAACCAGTAGTGGCA-1	5
200806-B44-A_TTTCATGGTCCTGGTG-1	1,6,7
200806-B44-A_CTTCTCTGTATAGGGC-1	9
200806-B44-A_ACTGCAACAACCGTAT-1	2,4
200806-B44-A_TCATCATGTACCCGAC-1	3
200806-B44-A_GTAGTACAGAGAGAAC-1	2,4
200806-B44-A_GGGTCACAGTACAACA-1	1,6,7
200806-B44-A_TGGAACTAGGTCCTGC-1	5
200806-B44-A_GGGAAGTCAGAGGACT-1	11
200806-B44-A_ATTCTACAGCTCGAAG-1	1,6,7
200806-B44-A_CACGTGGGTGGTTCTA-1	3
200806-B44-A_CCACGAGCAACGATTC-1	1,6,7
200806-B44-A_TGAACGTCAGCGTAGA-1	3
200806-B44-A_CTGTACCTCTGACAGT-1	1,6,7
200806-B44-A_CCGGTGAGTTGCATCA-1	10
200806-B44-A_GTTGCTCGTGTCCGTG-1	9
200806-B44-A_CTTAGGAGTACGTGAG-1	3
200806-B44-A_AAGACTCAGCTTGTGT-1	3
200806-B44-A_TCAAGACTCTCATGGA-1	1,6,7
200806-B44-A_TGATCTTAGCGAGTCA-1	10
200806-B44-A_GTTCATTCAGGCATGA-1	9
200806-B44-A_ACGCACGTCGCGGTAC-1	3
200806-B44-A_CACATGAAGTTGCCTA-1	3
200806-B44-A_AGGACGAAGACGGATC-1	3
200806-B44-A_TGTACAGTCCACCTGT-1	3
200806-B44-A_ACTGCAAAGATGCGAC-1	3
200806-B44-A_CACTGGGGTATATGGA-1	1,6,7
200806-B44-A_GTGTCCTCACAACATC-1	3
200806-B44-A_ACTTTGTTCCGATGCG-1	3
200806-B44-A_TTTCGATCAATACGAA-1	10
200806-B44-A_CGGAACCGTAGTCGGA-1	3
200806-B44-A_ATCGATGCACAGCGCT-1	3
200806-B44-A_TGTCAGATCGTGGGTC-1	3
200806-B44-A_TTGAACGGTGGAGAAA-1	3
200806-B44-A_ACGATGTAGGTGTGAC-1	1,6,7
200806-B44-A_ATCCCTGCAGCAGTAG-1	3
200806-B44-A_GTGGCGTGTACATACC-1	9
200806-B44-A_GGTCTGGGTGCGTGCT-1	3
200806-B44-A_GCAGTTAGTTCTATCT-1	1,6,7
200806-B44-A_TAGGGTTGTGTTGAGG-1	3
200806-B44-A_GCCTGTTGTGTACGCC-1	3
200806-B44-A_ATGGGTTAGCGCCATC-1	3
200806-B44-B_ATGGGTTCAGAACCGA-1	1,6,7
200806-B44-B_ACTTATCCAACTCGAT-1	3
200806-B44-B_AGTAACCCAAATAAGC-1	1,6,7
200806-B44-B_GATGATCCACCGTACG-1	3
200806-B44-B_CGTAATGGTATGGTAA-1	9
200806-B44-B_CCCTCAACATGACAAA-1	3
200806-B44-B_GACTCTCGTCACCGCA-1	9
200806-B44-B_GTCATCCAGATGAACT-1	1,6,7
200806-B44-B_ATTCCCGCAGACCATT-1	3
200806-B44-B_AAAGGGCTCTACTTCA-1	10
200806-B44-B_GTCCACTCAATCACGT-1	9
200806-B44-B_CGCCAGACAAGCCATT-1	5
200806-B44-B_GTAGATCTCGCACTCT-1	5
200806-B44-B_TCTCACGCAGGCCTGT-1	5
200806-B44-B_ATTCTTGTCTTCTGTA-1	3
200806-B44-B_CCTCATGCAGCTGCCA-1	5
200806-B44-B_GATCATGGTCGGCCTA-1	5
200806-B44-B_TAGACCAGTATCGCGC-1	5
200806-B44-B_ATTCGTTTCAAGGAGC-1	5
200806-B44-B_TATACCTCACCTGTCT-1	5
200806-B44-B_CCTTGTGTCGCTAATG-1	5
200806-B44-B_ATTCTACCACCCAAGC-1	5
200806-B44-B_GACTTCCCAGTGCGCT-1	5
200806-B44-B_CCCTCAAGTAAGATAC-1	3
200806-B44-B_CTCCAACTCAGGAAGC-1	2,4
200806-B44-B_GATCAGTCAGACTCTA-1	5
200806-B44-B_AGTCAACTCCTCTCTT-1	5
200806-B44-B_TCATACTGTTCTCCAC-1	5
200806-B44-B_GATGACTTCAGGGATG-1	5
200806-B44-B_TACCCACAGTGGTCAG-1	5
200806-B44-B_TGGGCGTTCGCTACAA-1	5
200806-B44-B_ACATGCAAGCGCTTCG-1	2,4
200806-B44-B_AGCTACACATTAAAGG-1	5
200806-B44-B_CGCAGGTGTGCCCAGT-1	3
200806-B44-B_CACTAAGGTACTAGCT-1	2,4
200806-B44-B_ACTGATGAGCTCGGCT-1	2,4
200806-B44-B_GGTAGAGCAATACCCA-1	5
200806-B44-B_CCAATGAAGACGAGCT-1	5
200806-B44-B_TTGTTTGAGAGCAAGA-1	3
200806-B44-B_CCGGACAAGGTGAGCT-1	5
200806-B44-B_GGCTTGGAGAGGATGA-1	2,4
200806-B44-B_CATGCAAAGAGATCGC-1	2,4
200806-B44-B_AGAGCCCCATGGCTGC-1	2,4
200806-B44-B_AAGCGTTTCGCGCCAA-1	1,6,7
200806-B44-B_CTCAACCCAGGAGGAG-1	5
200806-B44-B_ATCCGTCCATTGACAC-1	5
200806-B44-B_TACCCACGTACAGGTG-1	1,6,7
200806-B44-B_TTTCCTCGTTTCGTGA-1	5
200806-B44-B_GGGCGTTGTGACAACG-1	5
200806-B44-B_TTGAACGCAGGTACGA-1	2,4
200806-B44-B_GACTATGCATTGACCA-1	1,6,7
200806-B44-A_CCGCAAGGTGTAAACA-1	5
200806-B44-A_CCTCTCCGTGAGGAAA-1	10
200806-B44-A_ATCACAGTCATCCCGT-1	5
200806-B44-A_AATCGTGGTGGCTCTG-1	3
200806-B44-A_TGATCTTTCATTCACT-1	3
200806-B44-A_CCCATTGTCAGCCTCT-1	3
200806-B44-A_CTCCCTCAGCCATATC-1	1,6,7
200806-B44-A_CTCAGGGCAAACCATC-1	1,6,7
200806-B44-A_TTAGGCATCAATCGGT-1	1,6,7
200806-B44-A_CCCTGATAGCTGTTAC-1	1,6,7
200806-B44-A_ATGGGTTCATCAACCA-1	5
200806-B44-A_TTGCTGCAGCCGATAG-1	3
200806-B44-A_CTGTATTGTCACTCTC-1	1,6,7
200806-B44-A_CAACAACCACAGACGA-1	1,6,7
200806-B44-A_AACTTCTTCTTAGGAC-1	1,6,7
200806-B44-A_GTCCTCAAGAACCCGA-1	2,4
200806-B44-A_CCTTGTGTCGAGCACC-1	3
200806-B44-A_GTCAAGTGTTCTCACC-1	10
200806-B44-A_CAGATCAGTAAGATAC-1	5
200806-B44-A_TCTTAGTCACCTCGTT-1	5
200806-B44-A_CTACCTGAGCGCCATC-1	10
200806-B44-A_AGGTGTTAGATGTTAG-1	9
200806-B44-A_AGTCAACCATTGAGCT-1	1,6,7
200806-B44-A_GCATGATCACGACTAT-1	10
200806-B44-A_TCACACCGTGGTTTAC-1	1,6,7
200806-B44-A_TTTACCATCCATCGTC-1	1,6,7
200806-B44-A_TCATGGACACGGCCAT-1	3
200806-B44-A_CCACGAGGTATCTTCT-1	10
200806-B44-A_CTTCCTTTCGTTGTTT-1	9
200806-B44-A_TTTGTTGAGCGCAATG-1	9
200806-B44-A_AAGTACCCAAGTATAG-1	3
200806-B44-A_TATTTCGAGTGATAAC-1	3
200806-B44-A_CCTCAGTCAGGATCTT-1	1,6,7
200806-B44-A_CGAAGTTTCCTACGGG-1	2,4
200806-B44-A_CCCATTGAGCTCATAC-1	5
200806-B44-A_GACCTTCGTATCGAAA-1	11
200806-B44-A_TGCAGGCCAAACTAGA-1	5
200806-B44-A_GCTCAAAAGTCTAGCT-1	11
200806-B44-A_GCTTCACGTCCAGCAC-1	5
200806-B44-A_GACCGTGGTCAGACGA-1	5
200806-B44-A_CATCCACAGCTGCGAA-1	5
200806-B44-A_TACGGTATCACTAGCA-1	5
200806-B44-A_GCACTAAGTAGGACCA-1	10
200806-B44-A_GCTTCACAGTGACACG-1	5
200806-B44-A_CTTTCGGAGCTGGAGT-1	10
200806-B44-A_ACAACCATCCTGTTAT-1	2,4
200806-B44-A_TGTAGACAGGGACAGG-1	5
200806-B44-A_CGAAGGACATCAACCA-1	5
200806-B44-A_TTCCTTCAGTTGGACG-1	8
200806-B44-A_CGAGTGCTCATCGTAG-1	1,6,7
200806-B44-A_CGCCATTTCTTCGTAT-1	2,4
200806-B44-A_TGTTGGACACAATCTG-1	9
200806-B44-A_AGAACCTTCGTTCTGC-1	2,4
200806-B44-A_GGGATCCCATGGGTCC-1	5
200806-B44-A_TGGATGTCATCGTCCT-1	5
200806-B44-A_ATCCTATTCGTAGGAG-1	1,6,7
200806-B44-A_GCATGATGTAGACTGG-1	5
200806-B44-A_AGGACTTAGGGATGTC-1	5
200806-B44-A_GGTTGTAGTATTGAGA-1	2,4
200806-B44-A_ACCGTTCGTATCTCGA-1	9
200806-B44-A_AAGCGTTAGACATCCT-1	10
200806-B44-A_GGGCCATCATATGCGT-1	5
200806-B44-A_TATCAGGTCGGACGTC-1	1,6,7
200806-B44-A_CAACGATTCGTGCAGC-1	3
200806-B44-A_ACATTTCGTTTAGAGA-1	3
200806-B44-A_TAAGCACTCTGGGTCG-1	3
200806-B44-A_TTTCAGTGTACACGTT-1	3
200806-B44-A_CCGATGGCATCGGCCA-1	11
200806-B44-A_TGGGATTCACCCTAAA-1	3
200806-B44-A_TCAGCCTAGGGATCAC-1	3
200806-B44-A_CAGCAGCAGTGTCATC-1	3
200806-B44-A_TACCGGGGTTCGAGCC-1	10
200806-B44-A_CTAGGTAAGAAAGCGA-1	3
200806-B44-A_ACTGATGTCACAAGAA-1	3
200806-B44-A_CTAACTTTCATGAGTC-1	9
200806-B44-A_AGTGCCGTCTACGGGC-1	8
200806-B44-A_CATTCTATCAAGAAAC-1	2,4
200806-B44-A_TGCGGGTTCTCAACGA-1	2,4
200806-B44-A_TCGACGGGTAGCGCCT-1	5
200806-B44-A_CGAGGAACACCTCTGT-1	2,4
200806-B44-A_GAGGGTACATCTCATT-1	2,4
200806-B44-A_GTGGCGTGTTAGGACG-1	5
200806-B44-A_CTACAGATCCGAGTGC-1	5
200806-B44-A_CAATACGCATAGGCGA-1	5
200806-B44-A_GCCCGAAGTCCACGCA-1	2,4
200806-B44-A_AAGTGAACACACCGCA-1	2,4
200806-B44-A_CTACAGAAGACTACCT-1	5
200806-B44-A_CTTTCAAAGCTAATCC-1	5
200806-B44-A_CTACAGAGTGTAACGG-1	5
200806-B44-A_GTTCCGTGTGGCTTGC-1	5
200806-B44-A_CTAAGTGAGCAAATCA-1	2,4
200806-B44-A_CTGTCGTAGCTAGAAT-1	2,4
200806-B44-A_TTTCAGTCACTTGTGA-1	5
200806-B44-A_ATGGTTGTCTATTCGT-1	2,4
200806-B44-A_AAAGGGCGTGCCGGTT-1	2,4
200806-B44-A_TCCACCAAGGGAGGGT-1	5
200806-B44-A_AGGCCACTCGCATAGT-1	10
200806-B44-A_CATCCGTAGTCAGAGC-1	5
200806-B44-A_GATGAGGAGCGAGAAA-1	5
200806-B44-A_AATGACCAGAGGGTGG-1	5
200806-B44-A_GCGTGCATCGGCACTG-1	5
200806-B44-A_GCCATTCGTGGCCCAT-1	2,4
200806-B44-A_GAAATGATCCGTGTCT-1	2,4
200806-B44-A_ATGGTTGGTGGCCCAT-1	11
200806-B44-A_TCTCACGAGAGGGTGG-1	2,4
200806-B44-A_CCGTTCAGTGGACAGT-1	2,4
200806-B44-A_GAGTGAGTCTCTAAGG-1	5
200806-B44-A_TGAACGTAGCCGTCGT-1	5
200806-B44-A_TAGGGTTAGTGTAGTA-1	5
200806-B44-A_CTCTGGTGTGTTCAGT-1	5
200806-B44-A_TTGATGGAGAGCAACC-1	10
200806-B44-A_AAGATAGCAGGCACTC-1	5
200806-B44-A_CTACCCAAGATTGTGA-1	3
200806-B44-A_AGAAGTAAGTCCCAGC-1	5
200806-B44-A_TGGAGGAGTCTTCAAG-1	5
200806-B44-A_TGCAGTAGTGTAAATG-1	5
200806-B44-A_GTTCCGTCACTCATAG-1	3
200806-B44-A_CCCGGAAAGCCACAAG-1	9
200806-B44-A_TTCATTGTCCGCAGTG-1	11
200806-B44-A_CTCTCAGAGACGCAGT-1	5
200806-B44-A_GTTGTAGTCCATGAGT-1	10
200806-B44-A_TCCTGCAGTAGGAGGG-1	2,4
200806-B44-A_ATGAGTCAGTGACACG-1	3
200806-B44-A_CAGCAGCGTTGCAAGG-1	2,4
200806-B44-A_CGAGTTACAGTCGCTG-1	5
200806-B44-A_TGGGCGTGTGTACGCC-1	3
200806-B44-A_GTTATGGAGTACTGTC-1	2,4
200806-B44-A_CGCGTGATCTCTGCCA-1	10
200806-B44-B_TCAAGACCAAGTGGTG-1	3
200806-B44-B_CATCCACTCATGCCGG-1	5
200806-B44-B_TATACCTAGCTCCGAC-1	3
200806-B44-B_ACTTCGCCACCATATG-1	11
200806-B44-B_ACCCTTGCATAATCCG-1	10
200806-B44-B_CTGGCAGCAACGATCT-1	3
200806-B44-B_ATCCCTGTCAAGCCTA-1	9
200806-B44-B_GCAACATTCGGCATAT-1	11
200806-B44-B_TATTGGGCAAGGCAAC-1	3
200806-B44-B_CTCTCAGTCTTCCTAA-1	3
200806-B44-B_AGTTCCCTCGCCTCTA-1	3
200806-B44-B_TCAGGGCCATACGCAT-1	3
200806-B44-B_AATCGACAGGTTTGAA-1	3
200806-B44-B_ATTACCTGTTGAGTCT-1	12
200806-B44-B_CCTGTTGCAGAGTTCT-1	12
200806-B44-B_TTACCGCCACGTAGAG-1	2,4
200806-B44-B_TCTATACAGACCTGGA-1	11
200806-B44-B_TCCCACATCTATCACT-1	2,4
200806-B44-B_TTCACGCCACAACGCC-1	5
200806-B44-B_TAAGCACCACGACGCT-1	5
200806-B44-B_ACCTGTCCACCTATCC-1	5
200806-B44-B_AGTGCCGCAGGCATTT-1	11
200806-B44-B_TTACCATCAGCCGTCA-1	2,4
200806-B44-B_GGGAGATTCTTGGCTC-1	5
200806-B44-B_TATTCCACACTGAATC-1	5
200806-B44-B_AGCTCAACACTATCGA-1	5
200806-B44-B_TATATCCCACAGTGTT-1	5
200806-B44-B_TCAGTCCCATCACGGC-1	2,4
200806-B44-B_GACCAATAGGACTAAT-1	5
200806-B44-B_AACCTTTGTAGCACAG-1	5
200806-B44-B_GTACAACGTATGCTAC-1	5
200806-B44-B_TAATTCCAGCACACAG-1	2,4
200806-B44-B_AATAGAGGTGAGTAGC-1	5
200806-B44-B_TTAATCCGTGCCTTTC-1	11
200806-B44-B_TAACACGGTCTACAAC-1	5
200806-B44-B_GTAGCTAAGTAACCTC-1	5
200806-B44-B_ACCTGAAGTCAGTCTA-1	5
200806-B44-B_TCGCACTTCACTACTT-1	5
200806-B44-B_AACAAAGCACAATGTC-1	5
200806-B44-B_AATGACCCACTCAAGT-1	2,4
200806-B44-B_GGTGGCTCATTGGCAT-1	5
200806-B44-B_TCTTGCGGTGGCACTC-1	10
200806-B44-B_ACCCTTGAGCAGATAT-1	5
200806-B44-B_CGGGCATTCCAGCCTT-1	5
200806-B44-B_TCATTCAGTGAGTAGC-1	1,6,7
200806-B44-B_GTGGGAATCATTATCC-1	9
200806-B44-B_GTACAGTCATGCAGCC-1	5
200806-B44-B_TGATTCTGTCACCCTT-1	10
200806-B44-B_AATGGCTGTTTGCCGG-1	5
200806-B44-B_TCATACTCATAGAGGC-1	5
200806-B44-B_GATCCCTTCATTCGGA-1	1,6,7
200806-B44-B_ACAGAAAAGCACCGAA-1	3
200806-B44-B_AACTTCTAGGTTACCT-1	10
200806-B44-B_GCTACAAAGACAGCTG-1	3
200806-B44-B_TCGGTCTCATGGAACG-1	1,6,7
200806-B44-B_GGAGATGAGGCCTGAA-1	1,6,7
200806-B44-B_TGTTTGTAGTCATCGT-1	3
200806-B44-B_TGATGGTTCAATCCGA-1	8
200806-B44-B_GCCGTGATCTTTCGAT-1	10
200806-B44-B_CCCTCTCCAGTAGAAT-1	1,6,7
200806-B44-B_TTCTAGTGTGTATTGC-1	2,4
200806-B44-B_AACCACAGTATGAGGC-1	2,4
200806-B44-B_ATCGATGGTAGCTCGC-1	5
200806-B44-B_GTTAGACCACCCATAA-1	11
200806-B44-B_ATTCAGGAGGGCAACT-1	2,4
200806-B44-B_TTCTTGAAGCGCAATG-1	11
200806-B44-B_TGTGGCGTCAAACCTG-1	5
200806-B44-B_TCAGTGATCTGCCCTA-1	8
200806-B44-B_TTAGTCTTCGGCTATA-1	9
200806-B44-B_TAATTCCGTTAGTCGT-1	1,6,7
200806-B44-B_AGTGCCGGTATGAAAC-1	9
200806-B44-B_GAGGGTAAGCGTTACT-1	5
200806-B44-B_CTAGACAAGCTCCATA-1	10
200806-B44-B_GAAGGGTCAGATCCTA-1	8
200806-B44-B_CTGTAGATCCACCCTA-1	5
200806-B44-B_ATGCCTCGTCGACTTA-1	2,4
200806-B44-B_TCCTTTCCAGTCGCTG-1	5
200806-B44-B_TCCGATCGTGTCTTCC-1	1,6,7
200806-B44-B_GATTGGTCATCAGCGC-1	11
200806-B44-B_GGAAGTGAGCCTAGGA-1	11
200806-B44-B_AGACAAATCCGATGCG-1	8
200806-B44-B_AGTCATGTCCTCACCA-1	11
200806-B44-B_ATTATCCGTCCTACAA-1	5
200806-B44-B_TCATTGTGTACCGGCT-1	5
200806-B44-B_GTCGTTCCATTGCTTT-1	10
200806-B44-B_ACGGTCGGTACGAAAT-1	10
200806-B44-B_CATCGCTCATGCCGAC-1	5
200806-B44-B_TGTGAGTAGACCATGG-1	10
200806-B44-B_GGCAGTCAGTAACGTA-1	1,6,7
200806-B44-B_GTCATGAGTACGCTTA-1	10
200806-B44-B_TAGCACAGTGCCAAGA-1	5
200806-B44-B_GCAACCGTCAGCTGTA-1	5
200806-B44-B_GGTTAACCATGACTGT-1	5
200806-B44-B_AGTCTCCGTGAGGCAT-1	1,6,7
200806-B44-B_CGAGGAAAGCGACTAG-1	11
200806-B44-B_CCTCTCCGTAGCTTGT-1	3
200806-B44-B_GGGTGTCCATTCTCTA-1	11
200806-B44-B_TCATATCGTTGAGAGC-1	11
200806-B44-B_GCCAACGTCATTCGGA-1	5
200806-B44-B_CTCGAGGGTTCGTTCC-1	11
200806-B44-B_TGTTCTACACCTTCGT-1	8
200806-B44-B_GAAGGACGTGTTGACT-1	1,6,7
200806-B44-B_GCCCGAATCATCTCTA-1	8
200806-B44-B_AGTCACAGTATGCGTT-1	8
200806-B44-B_TAATCTCCACATACTG-1	11
200806-B44-B_GCAGGCTTCGCGAAGA-1	11
200806-B44-B_TCCTCCCTCTGGCTGG-1	5
200806-B44-B_TCGCTTGAGGGCTTCC-1	11
200806-B44-B_GGGACTCAGATAGGGA-1	11
200806-B44-B_GCGTTTCAGGGCAGAG-1	8
200806-B44-B_GTTTACTCAGGTGTTT-1	3
200806-B44-B_TTTAGTCGTAGTCGTT-1	11
200806-B44-B_CTTACCGAGGGCTGAT-1	5
200806-B44-B_ACTTTGTGTCCAGCAC-1	1,6,7
200806-B44-B_ATCCACCGTGGCCCAT-1	5
200806-B44-B_CGGGTGTAGCGTGCTC-1	11
200806-B44-B_CTTCTAAAGGAGTATT-1	1,6,7
200806-B44-B_GAGCCTGTCACCTTGC-1	8
200806-B44-B_TGTCCACAGAGACAAG-1	11
200806-B44-B_TCACAAGTCAGGACGA-1	11
200806-B44-B_TCGGGACAGGTGCTTT-1	5
200806-B44-B_AGCCAATGTAACATGA-1	8
200806-B44-A_CTCATGCCAGAGATTA-1	11
200806-B44-A_CCCTCTCTCTACGGTA-1	1,6,7
200806-B44-A_GTTACAGTCGGACTTA-1	8
200806-B44-A_TACGTCCTCTGACCCT-1	8
200806-B44-A_ATGGGAGTCACCTACC-1	11
200806-B44-A_CAAGACTCAAGCCATT-1	1,6,7
200806-B44-A_AGCCAGCGTAACACCT-1	10
200806-B44-A_AGGTTACCAACAAAGT-1	11
200806-B44-A_ACCCTCACATTAAGCC-1	11
200806-B44-A_TTCAATCCATACTTTC-1	10
200806-B44-A_AACCTTTCACCCTAAA-1	11
200806-B44-A_TTCCAATTCATCACAG-1	5
200806-B44-A_TATTCCATCCACTTCG-1	5
200806-B44-A_ATCAGGTTCCCTCATG-1	10
200806-B44-A_TGAATGCTCAAGTAAG-1	11
200806-B44-A_TCGGGCAGTTCTCCAC-1	5
200806-B44-A_GGTCACGGTACGGTTT-1	2,4
200806-B44-A_TCAGCAAAGGCTCTCG-1	11
200806-B44-A_CATCCACAGCCTGGAA-1	2,4
200806-B44-A_CCCTTAGTCGTCCTCA-1	3
200806-B44-A_ATCCCTGCACTGAGGA-1	8
200806-B44-A_AATGGCTGTCTGTAGT-1	3
200806-B44-A_GAAGAATAGGAACATT-1	10
200806-B44-A_TATTCCAAGAAACCAT-1	10
200806-B44-A_CCCTGATCATCGTTCC-1	11
200806-B44-A_AGAGAATCAGAGGTTG-1	11
200806-B44-A_GAAGTAAAGAGAGGGC-1	5
200806-B44-A_AGGAAATTCGTAGGAG-1	1,6,7
200806-B44-A_GATGCTAAGGCTGGAT-1	3
200806-B44-A_ACATGCATCCTAGAGT-1	8
200806-B44-A_GTAGAAAGTCAAGTTC-1	1,6,7
200806-B44-A_TTGCGTCTCTTGGTGA-1	2,4
200806-B44-A_CTCCTCCGTATGACAA-1	11
200806-B44-A_AGTGACTCAAGTTGGG-1	11
200806-B44-A_GCCATTCAGTTACTCG-1	8
200806-B44-A_TGGAGGATCAATGTCG-1	10
200806-B44-A_ACGGGTCTCTCCGAGG-1	3
200806-B44-A_TGGAGGACAACCTATG-1	11
200806-B44-A_TGATTCTAGTAAGAGG-1	10
200806-B44-A_GGCAGTCCAAAGGAGA-1	11
200806-B44-A_TGGTAGTGTTAACCTG-1	11
200806-B44-A_GTTGTCCCAAACCGGA-1	5
200806-B44-A_TGGGCGTGTGACGTCC-1	1,6,7
200806-B44-A_CTATCTATCTACCTTA-1	1,6,7
200806-B44-A_CATCGCTTCTGGGTCG-1	11
200806-B44-A_AGCATCACAGTGGCTC-1	8
200806-B44-A_CTTCTAAGTAGTCGTT-1	1,6,7
200806-B44-A_AGACTCATCAGCTTGA-1	9
200806-B44-A_CATAGACAGTTGGCGA-1	1,6,7
200806-B44-A_AAAGGGCTCTGTCAGA-1	8
200806-B44-A_TACGGTACAACGGTAG-1	11
200806-B44-A_TCGTGGGAGAGTCAGC-1	10
200806-B44-A_TTTGATCAGGTCTTTG-1	3
200806-B44-A_GTGCACGGTTGCATAC-1	8
200806-B44-A_GCACGTGGTGCTTATG-1	8
200806-B44-A_TCAAGTGAGAGGGTAA-1	10
200806-B44-A_AGCTTCCGTACAGCGA-1	1,6,7
200806-B44-A_GTGGCGTGTGACCGAA-1	1,6,7
200806-B44-A_TGAGACTAGGTGCCTC-1	1,6,7
200806-B44-A_GGGACCTAGGTGCTGA-1	1,6,7
200806-B44-A_CTGCCATAGGCTCCCA-1	1,6,7
200806-B44-A_CGGGTGTGTCGCTTGG-1	9
200806-B44-A_TAGCACATCGCCTCTA-1	9
200806-B44-A_CAGCAGCCATGTGCTA-1	9
200806-B44-B_CCAATTTTCGTGGAAG-1	2,4
200806-B44-B_TTCGCTGGTAGACAGC-1	5
200806-B44-B_CGAGGAACATGAGATA-1	2,4
200806-B44-B_TAAGCCATCGAACACT-1	2,4
200806-B44-B_GACCTTCCAGCCTATA-1	5
200806-B44-B_ATTACCTAGAAATTGC-1	2,4
200806-B44-B_TTGCTGCAGATTAGAC-1	5
200806-B44-B_CCCTGATGTCAACGCC-1	5
200806-B44-B_CCCAACTTCGAAGGAC-1	5
200806-B44-B_CATAGACAGAGAATCT-1	5
200806-B44-B_CGAATTGCACAAACGG-1	3
200806-B44-B_GCTGAATCACCTGATA-1	5
200806-B44-B_AGTTCCCGTGGCCACT-1	5
200806-B44-B_TTACAGGGTCAGTTTG-1	3
200806-B44-B_CCAATTTGTTGCGGAA-1	11
200806-B44-B_GACCTTCCACGCCACA-1	5
200806-B44-B_CAACGATCAGGACAGT-1	3
200806-B44-B_TTGCGTCTCCGCTTAC-1	3
200806-B44-B_CTGCCATGTGCCTTTC-1	3
200806-B44-B_GGACGTCCAACACAAA-1	11
200806-B44-B_CAAGACTGTCGAGTGA-1	3
200806-B44-B_CTAGGTAAGTGCTACT-1	3
200806-B44-B_CCGGTGAAGATGCTAA-1	3
200806-B44-B_TCATACTGTCGTCAGC-1	3
200806-B44-B_GCCCAGAAGCTGCCAC-1	2,4
200806-B44-B_AAGCGAGCAGACAAAT-1	3
200806-B44-B_CGAGTGCAGGTTCACT-1	3
200806-B44-B_CGCCAGATCTTCGTAT-1	1,6,7
200806-B44-B_TTACGTTTCCACGGGT-1	3
200806-B44-B_CATCGGGGTGTCTTCC-1	3
200806-B44-B_CGTCCATTCACCCATC-1	3
200806-B44-B_TTCCAATAGGGATCAC-1	3
200806-B44-B_TCGGGTGTCAACTCTT-1	3
200806-B44-B_TGCAGGCCAAGAGAGA-1	1,6,7
200806-B44-B_GTCCTCATCCTAACAG-1	3
200806-B44-B_ACGATCAAGTCATGGG-1	9
200806-B44-B_TTGGATGCAAAGGCTG-1	3
200806-B44-B_GTTGTAGTCCCTTGGT-1	3
200806-B44-B_CGTGAATGTTCCCAAA-1	3
200806-B44-B_CTTGAGAAGGATGCGT-1	3
200806-B44-B_AGAGCCCAGGTAAGGA-1	3
200806-B44-B_TCCCATGCATCGAAGG-1	9
200806-B44-B_AACTTCTAGGCGAACT-1	9
200806-B44-B_GGGACTCGTACGCGTC-1	9
200806-B44-B_TCGAAGTAGGCATCAG-1	3
200806-B44-B_TGCTTGCCAGGCACAA-1	3
200806-B44-B_ATCCATTTCCAAACCA-1	1,6,7
200806-B44-B_GCCAGGTCATGGCCCA-1	3
200806-B44-B_CATCGGGCATGACGAG-1	9
200806-B44-B_TAGCACATCGTGTGGC-1	3
200806-B44-B_AACAAAGCAGCACAAG-1	1,6,7
200810-B45-A_ATGGGTTCACAAGCTT-1	1,6,7
200810-B45-A_AGACTCACACCAGCCA-1	1,6,7
200810-B45-A_AGCCACGGTATTCTCT-1	5
200810-B45-A_CAGGGCTAGCCTATCA-1	5
200810-B45-A_GGATGTTAGCAACTCT-1	5
200810-B45-A_TGAGGGATCGACCACG-1	5
200810-B45-A_ACACAGTCAAGTTCCA-1	1,6,7
200810-B45-A_AGCGTATGTTCAGTAC-1	2,4
200810-B45-A_CACCAAACACTGAGGA-1	5
200810-B45-A_ATTTACCCAGCGTTTA-1	2,4
200810-B45-A_TCAAGCACAAGCCCAC-1	5
200810-B45-A_TAGAGTCGTTAGCGGA-1	2,4
200810-B45-A_TGCATCCCATGCAGGA-1	5
200810-B45-A_GGGTGAAGTATTGAGA-1	5
200810-B45-A_TATCAGGAGATGCTTC-1	2,4
200810-B45-A_TGCATCCAGGCTATCT-1	5
200810-B45-A_CCGGTGACAAGGCTTT-1	11
200810-B45-A_CCTTGTGCACAAGTTC-1	5
200810-B45-A_AGAGCCCTCACACGAT-1	5
200810-B45-A_CTTGATTGTAGCCCTG-1	1,6,7
200810-B45-A_ACACCAATCCGAGGCT-1	5
200810-B45-A_CTCGAGGCACATTACG-1	5
200810-B45-A_ACCTGTCTCTCGAGTA-1	5
200810-B45-A_CATTGAGCAATAGGGC-1	5
200810-B45-A_TGACGCGTCTCTCGCA-1	5
200810-B45-A_AATGCCAGTGCATTAC-1	8
200810-B45-A_TAAGCCATCTGCTAGA-1	5
200810-B45-A_CAAGACTTCCTGTACC-1	5
200810-B45-A_CATCCACCACTGTCGG-1	2,4
200810-B45-A_CGTGAATTCCCGGTAG-1	5
200810-B45-A_GCAACATCAAGACTGG-1	5
200810-B45-A_CACAGGCTCTAGCATG-1	2,4
200810-B45-A_TCCTCGAAGGCCACTC-1	5
200810-B45-A_AAAGGGCTCCTGGGAC-1	5
200810-B45-A_TACATTCCAACACTAC-1	5
200810-B45-A_ATACCGATCAGCTAGT-1	5
200810-B45-A_TAAGCACAGTTGGCGA-1	5
200810-B45-A_AGCGCTGTCAGGCGAA-1	5
200810-B45-A_CCGGTGATCCGAACGC-1	2,4
200810-B45-A_CGGGACTGTACTAGCT-1	5
200810-B45-A_TACGGGCTCACTGGGC-1	2,4
200810-B45-A_GTCTGTCTCCTCAGAA-1	5
200810-B45-A_AATGGCTAGTTCAACC-1	5
200810-B45-A_ACATTTCCAGCCATTA-1	5
200810-B45-A_TCTGGCTGTAGCGTAG-1	2,4
200810-B45-A_CAGATTGGTAAGTAGT-1	5
200810-B45-A_TCTATCAGTTTAGTCG-1	5
200810-B45-A_GTCACGGCAAACGTGG-1	2,4
200810-B45-A_TCTCTGGTCTCATAGG-1	5
200810-B45-A_TGCGATAGTAATGTGA-1	2,4
200810-B45-A_TGGATCACAGCGACCT-1	5
200810-B45-A_AGTAGTCCAGCGTACC-1	5
200810-B45-A_ATGCGATGTGACCTGC-1	5
200810-B45-A_TGCGATAGTTAGGGAC-1	5
200810-B45-A_ATTCTACCACTGCTTC-1	5
200810-B45-A_AGTCACAAGTCTAACC-1	5
200810-B45-A_TCGAAGTTCCGGGACT-1	11
200810-B45-A_GAGTCTAGTAGATGTA-1	5
200810-B45-A_CGTTAGAGTGTCACAT-1	5
200810-B45-A_TGATGGTGTCTTAGTG-1	5
200810-B45-A_TTCAGGACAGTAGAGC-1	5
200810-B45-A_GTAATCGGTAGACAGC-1	5
200810-B45-A_GAGTCTATCTTTGGAG-1	5
200810-B45-A_GCATCGGCAAGAGAGA-1	5
200810-B45-A_TCGACGGAGCATACTC-1	11
200810-B45-A_GAGTCATGTATCTCTT-1	5
200810-B45-A_AGGAAATAGACCCTTA-1	1,6,7
200810-B45-A_CCGGTAGCAAGCGATG-1	5
200810-B45-A_GAGAAATGTTCAAAGA-1	10
200810-B45-A_CAGTTAGAGCCTCCAG-1	1,6,7
200810-B45-A_GGGTGAACATTGTACG-1	3
200810-B45-A_AACGTCAAGCCGTAAG-1	1,6,7
200810-B45-A_TGCGACGGTACTCGTA-1	1,6,7
200810-B45-B_CAACCAACATGGCTGC-1	5
200810-B45-B_TGTAAGCAGTTGGAAT-1	5
200810-B45-B_GCTGAATGTATCATGC-1	5
200810-B45-B_GCACGGTTCGATTCCC-1	5
200810-B45-B_GACAGCCCAGAATTCC-1	2,4
200810-B45-B_TGAGGAGAGCCATGCC-1	2,4
200810-B45-B_CTACATTCAGCTAACT-1	2,4
200810-B45-B_TTGGGATTCTCATTGT-1	2,4
200810-B45-B_TACACCCGTATCGAAA-1	5
200810-B45-B_CAACGGCTCCCTTTGG-1	5
200810-B45-B_CGGTCAGAGTAATACG-1	9
200810-B45-B_GTCTACCAGCCTCTCT-1	5
200810-B45-B_AATGGCTTCATCACAG-1	5
200810-B45-B_GAAACCTGTTTCGTTT-1	2,4
200810-B45-B_AACTTCTGTCCATACA-1	2,4
200810-B45-B_GGAACCCTCGCTTGCT-1	5
200810-B45-B_TGCTCGTAGGCCTAGA-1	5
200810-B45-B_TCTACCGTCAAATGAG-1	5
200810-B45-B_ACGTTCCAGGTCGTCC-1	5
200810-B45-B_AAGAACATCTGCGAGC-1	5
200810-B45-B_AAGTGAACAGTGCCTG-1	10
200810-B45-B_GTTATGGCACGGCTAC-1	11
200810-B45-B_CATCAAGCAATAGGAT-1	5
200810-B45-B_TCGACGGAGCATAGGC-1	2,4
200810-B45-B_GCCCGAACATCCAATG-1	5
200810-B45-B_AGACTCACACTCAAGT-1	5
200810-B45-B_GTACAACGTGTCCCTT-1	5
200810-B45-B_TCGACGGTCGATTGGT-1	2,4
200810-B45-B_AGTAACCCAACCGATT-1	2,4
200810-B45-B_GTCATGAAGAAGCGAA-1	2,4
200810-B45-B_TCTCCGAGTCCAGCGT-1	2,4
200810-B45-B_TTCAGGAGTCCACACG-1	5
200810-B45-B_GTTGCGGGTCTAACGT-1	5
200810-B45-B_GTGCGTGAGCAACCAG-1	11
200810-B45-B_CTGCCATAGATGGTAT-1	5
200810-B45-B_GTTACCCTCGCTGTTC-1	2,4
200810-B45-B_TACGGGCGTACGTACT-1	2,4
200810-B45-B_AGACAAACAGATTAAG-1	5
200810-B45-B_TCACACCGTCGAGATG-1	10
200810-B45-B_TTAATCCTCGTGGCGT-1	2,4
200810-B45-B_ACAAGCTAGGTACAGC-1	5
200810-B45-B_GTGATGTTCGGTCTGG-1	5
200810-B45-B_ATTGTTCGTAGAGACC-1	5
200810-B45-B_TGTTGGATCCGAGAAG-1	5
200810-B45-B_TACGCTCAGTCTGGAG-1	5
200810-B45-B_GTGCACGTCCTAACAG-1	5
200810-B45-B_TGATGCAGTGTTCGTA-1	2,4
200810-B45-B_TTCAATCGTGCATGAG-1	5
200810-B45-B_CAAAGAATCGGAGTGA-1	3
200810-B45-B_GGAGGTAAGACCAACG-1	5
200810-B45-B_ATTCGTTAGGTAGACC-1	2,4
200810-B45-B_GTTACCCCAGTCAACT-1	5
200810-B45-B_CTTTCAACAGCTTCGG-1	11
200810-B45-B_GACGTTAAGCCATGCC-1	5
200810-B45-B_TGCTGAAAGAGCATTA-1	10
200810-B45-B_ATCGTGATCAGGGTAG-1	5
200810-B45-B_TGGAGAGTCACCATGA-1	5
200810-B45-B_CTCCACATCAACTGAC-1	5
200810-B45-B_TCAGCAAGTACGTGAG-1	5
200810-B45-B_GTAATCGGTTCTGAGT-1	5
200810-B45-B_AAAGGTAGTTTGGGAG-1	5
200810-B45-B_ATTCCCGCACTATGTG-1	3
200810-B45-B_GTCGTTCGTATCAGGG-1	5
200810-B45-B_GCAGCTGTCGTAGTGT-1	5
200810-B45-B_AATTTCCGTGACTCTA-1	9
200810-B45-A_GGAATCTAGGTCTACT-1	2,4
200810-B45-A_CGGAATTAGTCTTCGA-1	5
200810-B45-A_ATGGTTGTCCACACAA-1	5
200810-B45-A_ACTTATCTCTGTCGCT-1	2,4
200810-B45-A_TTCGCTGGTAGTATAG-1	2,4
200810-B45-A_AGCCACGCAAGTGGCA-1	5
200810-B45-A_CCTCACACAAGTATCC-1	5
200810-B45-A_ATTACCTCATTGACAC-1	5
200810-B45-A_TAAGCACTCACCTGTC-1	2,4
200810-B45-A_TACAGGTTCTATCGCC-1	5
200810-B45-A_AGATAGAAGAACCGCA-1	5
200810-B45-A_ATCAGGTGTCAAACGG-1	1,6,7
200810-B45-A_TACCCACTCGCGATCG-1	1,6,7
200810-B45-A_GCAGGCTAGATGCTAA-1	5
200810-B45-A_TGGTTAGTCCCGAATA-1	5
200810-B45-A_AGACACTCACAATGCT-1	5
200810-B45-A_GATCATGTCTCCCAAC-1	5
200810-B45-A_GCACGGTGTTTCACTT-1	5
200810-B45-A_TCAGTGACACGATAGG-1	5
200810-B45-A_GAGCCTGCATGCCGGT-1	5
200810-B45-A_AAGTACCAGAAGCCAC-1	5
200810-B45-A_GGGCGTTAGCTGTCCG-1	5
200810-B45-A_TCATCATAGGGTACAC-1	5
200810-B45-A_TGGGCTGCAGTAGTGG-1	5
200810-B45-A_AAGAACAAGTAAGAGG-1	5
200810-B45-A_GACATCAAGCAATAGT-1	2,4
200810-B45-A_CACAACAAGGCGTTGA-1	5
200810-B45-A_TCACGCTTCGGTCGGT-1	11
200810-B45-A_ATCCCTGAGTTTCGGT-1	5
200810-B45-A_TTGTTTGTCATGTCAG-1	5
200810-B45-A_TCCCACACACGCTGAC-1	2,4
200810-B45-A_GGCTTGGCAGTCAACT-1	5
200810-B45-A_TACTTGTAGCACACAG-1	2,4
200810-B45-A_TCCTTTCGTCCAGCCA-1	5
200810-B45-A_CTATCTAGTCGGCTAC-1	5
200810-B45-A_TCTGTCGAGCAGATAT-1	5
200810-B45-A_CACAGGCAGATTGACA-1	5
200810-B45-A_GGAATCTTCCAAATGC-1	5
200810-B45-A_TGCAGATTCCATTCGC-1	5
200810-B45-A_AGTCATGCAGGTTCAT-1	11
200810-B45-A_ACTGTCCAGATTGATG-1	5
200810-B45-A_ATCACGAAGTTACTCG-1	5
200810-B45-A_AAACGCTGTTCGGACC-1	5
200810-B45-A_GTTAGACGTAGCGATG-1	5
200810-B45-A_AGGATAAAGAAACTCA-1	2,4
200810-B45-A_AAGCGAGGTATATGGA-1	5
200810-B45-A_TCCATGCGTCCTTGTC-1	5
200810-B45-A_ACTACGAAGTCATTGC-1	2,4
200810-B45-A_CCTTGTGAGTTGGCTT-1	5
200810-B45-A_CCTAACCAGAAGGATG-1	5
200810-B45-A_ATGTCTTGTCGTTCAA-1	5
200810-B45-A_CTATCCGAGATCACCT-1	2,4
200810-B45-A_TTTGGTTGTGTCATGT-1	5
200810-B45-A_AGCTACAAGATCGCTT-1	2,4
200810-B45-A_GATTCGAGTAAGCAAT-1	2,4
200810-B45-A_CACAACAAGACCCTTA-1	5
200810-B45-A_AGTACTGAGTCGGCCT-1	5
200810-B45-A_GCCTGTTCAGCGTTTA-1	5
200810-B45-A_TACTTCATCCTCTAAT-1	5
200810-B45-A_TCGTGCTCATGGGTCC-1	2,4
200810-B45-A_CACGTGGTCAGGAAAT-1	5
200810-B45-A_CGAGTTAGTCGATTTG-1	2,4
200810-B45-B_TTCTAACGTGGTGATG-1	5
200810-B45-B_CTCAGTCGTGGAACCA-1	5
200810-B45-B_TCCCATGCATCACAGT-1	5
200810-B45-B_CAGCAATAGTGCAGCA-1	3
200810-B45-B_AGCTACAAGTTTGTCG-1	3
200810-B45-B_TATCAGGTCTGCATGA-1	11
200810-B45-B_TCAAGCACAGTTGAAA-1	5
200810-B45-B_AGACCATTCGATGCTA-1	10
200810-B45-B_TGCTCGTCATAGAATG-1	11
200810-B45-B_ACAAAGATCGCTATTT-1	5
200810-B45-B_GTTCATTTCTCTAAGG-1	1,6,7
200810-B45-B_CCTCACAGTGAGCGAT-1	5
200810-B45-B_GGAATCTCAATCAGCT-1	3
200810-B45-B_TTACGTTTCCACCTCA-1	10
200810-B45-B_CCGGTAGCAAATGAAC-1	9
200810-B45-B_GGGACTCGTGCTATTG-1	9
200810-B45-B_GATTCTTAGCCACCGT-1	1,6,7
200810-B45-B_TGTTTGTAGATGGTAT-1	3
200810-B45-B_CCTTGTGTCTGCCTGT-1	1,6,7
200810-B45-B_ACATCCCTCGATGGAG-1	3
200810-B45-B_CGCGTGAAGTCTCTGA-1	9
200810-B45-B_ATTCAGGCAGGCTTGC-1	3
200810-B45-B_ACACCAACATAAGCAA-1	2,4
200810-B45-B_AAAGGTATCAGTAGGG-1	5
200810-B45-B_TTACGCCAGTCTTCGA-1	9
200810-B45-B_ACAAAGAAGCCATATC-1	5
200810-B45-B_ACCGTTCGTCGGAAAC-1	2,4
200810-B45-B_CACGTTCTCATAGCAC-1	5
200810-B45-B_TCGGTCTAGCCTTCTC-1	11
200810-B45-B_AAGGAATTCACGATAC-1	2,4
200810-B45-B_GGTAACTAGTGAGGCT-1	5
200810-B45-B_ACGTCCTAGTCGCCCA-1	9
200810-B45-B_TTCCGGTTCGAACACT-1	5
200810-B45-B_AAACGCTAGGTCTGGA-1	5
200810-B45-B_CTACAGACAGTCGCTG-1	2,4
200810-B45-B_CTACATTTCATTGAGC-1	11
200810-B45-B_AGACAAAAGAAGCTGC-1	5
200810-B45-B_CTTCGGTCAGCAGTAG-1	5
200810-B45-B_GAGTGTTTCGCAGTGC-1	11
200810-B45-B_TCTTTGAAGGTACTGG-1	5
200810-B45-B_TACAGGTGTATTGCCA-1	2,4
200810-B45-B_CTTGAGAAGAACTCCT-1	5
200810-B45-B_TCCGGGACACTTCATT-1	2,4
200810-B45-B_TGTAGACCATCCGAAT-1	5
200810-B45-B_TCATTACGTATCGTGT-1	5
200810-B45-B_CCTCAACAGGTTGAGC-1	2,4
200810-B45-B_CGTTGGGCAATCGAAA-1	2,4
200810-B45-B_TCAGGGCGTCTGTAGT-1	2,4
200810-B45-B_AGACCATTCATGGGAG-1	2,4
200810-B45-B_GTCGTAACAGCAATTC-1	5
200810-B45-B_TCCTGCAGTGACAGCA-1	5
200810-B45-B_GTTACCCTCCAAACCA-1	10
200810-B45-B_TCACTATAGGTTGCCC-1	9
200810-B45-B_GTCGCGAGTACGATTC-1	5
200810-B45-B_CTTAGGAGTTTCGTAG-1	5
200810-B45-B_AACGAAAGTCTGTAAC-1	5
200810-B45-B_GAGTTACAGCGACTTT-1	5
200810-B45-B_AATGAAGTCTGCCCTA-1	10
200810-B45-A_CTTCCTTGTTCTCTAT-1	1,6,7
200810-B45-A_TATCTGTTCTCCGCAT-1	2,4
200810-B45-A_ATTTCTGCACCAGTTA-1	2,4
200810-B45-A_TGCGACGGTAAGAACT-1	5
200810-B45-A_ATGTCCCAGGTCACCC-1	11
200810-B45-A_CACCAAAGTCGTATGT-1	9
200810-B45-A_GACCTTCCAGCCGTCA-1	5
200810-B45-A_CTTAGGAAGCCTCATA-1	8
200810-B45-A_GGGTGTCCAGCTGTAT-1	5
200810-B45-A_ATCCCTGGTACCACGC-1	11
200810-B45-A_TCATATCTCCGAAGGA-1	2,4
200810-B45-A_CTTCTAACAAATGAAC-1	5
200810-B45-A_ACCAAACTCAAGAGGC-1	5
200810-B45-A_CACGAATCACACAGCC-1	5
200810-B45-A_ATTACTCGTGCCGGTT-1	11
200810-B45-A_GACTATGGTCAAAGAT-1	3
200810-B45-A_CATCCACGTCGGCACT-1	2,4
200810-B45-A_AACGTCACAACCAACT-1	10
200810-B45-A_TCAAGACTCCACGTGG-1	5
200810-B45-A_GGGCTACCACTCTCGT-1	5
200810-B45-A_CTTTCAAGTCTTCGAA-1	5
200810-B45-A_GAATCACTCTCGCTCA-1	2,4
200810-B45-A_GGGATGACATGTGGTT-1	2,4
200810-B45-A_CTACCCAGTGCATTTG-1	5
200810-B45-A_TCGATTTCAAATAAGC-1	5
200810-B45-A_GGACGTCAGGGCCCTT-1	11
200810-B45-A_GTCTAGACATTGCAAC-1	2,4
200810-B45-A_GACATCACAAACTAAG-1	10
200810-B45-A_TATCAGGAGTCCTACA-1	10
200810-B45-A_CTCCCTCGTGAGCAGT-1	9
200810-B45-A_AGATAGATCCTGGGAC-1	1,6,7
200810-B45-A_CATGCTCTCAGCTTCC-1	3
200810-B45-A_CCCAACTAGATCACCT-1	5
200810-B45-A_TACGTCCTCCGCACTT-1	3
200810-B45-A_CCTTCAGCATGACAGG-1	3
200810-B45-A_GTTTACTAGAAGTATC-1	1,6,7
200810-B45-A_GTGCAGCAGAATCTAG-1	3
200810-B45-A_TCCCATGTCCCATTCG-1	10
200810-B45-A_AAGCATCAGGATACAT-1	3
200810-B45-A_GGCAGTCTCCCGTTCA-1	1,6,7
200810-B45-A_GCAACCGAGTGAGGCT-1	3
200810-B45-A_ATGCGATGTATTTCCT-1	1,6,7
200810-B45-A_CATTGTTCACACGGAA-1	3
200810-B45-A_GGAGCAAAGATGAATC-1	9
200810-B45-A_CGTCCATTCAGATTGC-1	3
200810-B45-A_TACGGGCAGATAGTGT-1	1,6,7
200810-B45-A_TAGGAGGTCATCACCC-1	5
200810-B45-A_CTGTAGATCGAGATAA-1	5
200810-B45-A_GATAGCTTCAATCCGA-1	2,4
200810-B45-A_TTCAGGAAGGTAAAGG-1	8
200810-B45-A_AAAGGGCCATCATCCC-1	5
200810-B45-A_ACCATTTCATACAGAA-1	5
200810-B45-A_GGGTCTGCATGACGAG-1	5
200810-B45-A_TGTCAGACAATCGTCA-1	10
200810-B45-A_TCGCTTGAGGTAAGTT-1	5
200810-B45-A_TATTCCAAGGAACGCT-1	5
200810-B45-A_TGGGCTGCACTGGCGT-1	5
200810-B45-A_GGGTGTCAGAGTATAC-1	9
200810-B45-A_GTAGCTACAGCGTGAA-1	11
200810-B45-A_ACAAAGAGTGCCCGTA-1	5
200810-B45-A_CACCAAACATGGAAGC-1	5
200810-B45-A_CCCGGAACAACTCCCT-1	5
200810-B45-A_TCGTGCTAGGATGCGT-1	10
200810-B45-A_GTGATGTAGTAGCCAG-1	5
200810-B45-A_TTGGATGGTTTGTTCT-1	1,6,7
200810-B45-A_CTTTCAAAGAGGGCGA-1	11
200810-B45-A_TGTTGAGCAAGTGATA-1	5
200810-B45-A_TATTCCAAGGTGCCTC-1	11
200810-B45-A_GTGATGTGTCAGATTC-1	5
200810-B45-A_TTGACCCTCAGCCTCT-1	1,6,7
200810-B45-A_TCGTGCTAGTGCAGGT-1	5
200810-B45-A_CAGAGCCAGAGAACCC-1	5
200810-B45-A_AAGGAATCATATGCGT-1	5
200810-B45-A_CCTTTGGGTAGACACG-1	5
200810-B45-A_TATCAGGTCAAGTCGT-1	5
200810-B45-A_GGGATCCTCCTGTACC-1	5
200810-B45-A_GCCGATGAGGGTCAAC-1	5
200810-B45-A_ATTCTTGCACAGCCAC-1	5
200810-B45-A_TAGACCAGTGCTAGCC-1	5
200810-B45-A_CGCCATTGTAAGGTCG-1	5
200810-B45-A_TGGAACTAGGCCACTC-1	9
200810-B45-A_TCATTACCACCGCTGA-1	10
200810-B45-A_AGTGATCCATTGCTTT-1	5
200810-B45-A_CGAGTGCCATTGAAAG-1	10
200810-B45-A_TTCTTGAAGTAAACTG-1	5
200810-B45-A_ACGGGTCGTGAGTAAT-1	5
200810-B45-A_CTGTGGGTCCACACAA-1	2,4
200810-B45-A_GGGTTTATCGCCAATA-1	5
200810-B45-A_CGGGACTCATTGAAAG-1	2,4
200810-B45-B_GGGACAAGTACGATGG-1	5
200810-B45-B_TGGATCATCATTCTTG-1	5
200810-B45-B_TAACGACAGATCACCT-1	5
200810-B45-B_GATCCCTTCGTTACCC-1	5
200810-B45-B_TTTCACAGTTCTCTCG-1	9
200810-B45-B_GAGGCAACATACAGCT-1	5
200810-B45-B_CCTCCAAAGAAGTGTT-1	2,4
200810-B45-B_TCCGATCTCAACTCTT-1	5
200810-B45-B_GATGCTACATAGAGGC-1	5
200810-B45-B_ATGAGTCAGTTTGTCG-1	10
200810-B45-B_CTACTATCACACGCCA-1	5
200810-B45-B_TCGATTTAGAAACTGT-1	5
200810-B45-B_TTAATCCAGGCCTAAG-1	2,4
200810-B45-B_CACTAAGTCGTGCGAC-1	5
200810-B45-B_AACCTGATCCATACTT-1	5
200810-B45-B_GTCTACCTCCCGAGAC-1	5
200810-B45-B_AGTGATCCAGTCGGTC-1	5
200810-B45-B_CAGTTAGTCGCATTAG-1	5
200810-B45-B_TTCCGTGCACCCTTGT-1	2,4
200810-B45-B_TAAGTCGCAAGCGAAC-1	10
200810-B45-B_GACTCAATCATCTACT-1	5
200810-B45-B_TCATGTTGTACGAAAT-1	1,6,7
200810-B45-B_CACAGATCAAGTCATC-1	5
200810-B45-B_CTAACTTTCTAGACCA-1	9
200810-B45-B_AACAACCGTGTCATTG-1	5
200810-B45-B_TCCCATGTCCTTACCG-1	1,6,7
200810-B45-B_CTCCTCCCACTCAAGT-1	5
200810-B45-B_CTGGACGGTAAGCTCT-1	5
200810-B45-B_GATTTCTAGGTTGACG-1	3
200810-B45-B_CCAATGACAGCATGCC-1	5
200810-B45-B_GAAGCCCAGATTGGGC-1	3
200810-B45-B_TCTACATGTGCATGTT-1	1,6,7
200810-B45-B_ACCACAATCACTGGGC-1	5
200810-B45-B_CTCATGCGTCCCTCAT-1	3
200810-B45-B_CTAAGTGTCCCGTTGT-1	9
200810-B45-B_TCGAAGTAGCATTTCG-1	3
200810-B45-B_GTGGAGACAACGTTAC-1	10
200810-B45-B_AAGATAGTCTCTGACC-1	1,6,7
200810-B45-B_GACCAATTCAGGACAG-1	3
200810-B45-B_ATCCTATAGAGGTCAC-1	1,6,7
200810-B45-B_CCTCTCCGTCTAACGT-1	10
200810-B45-B_CTCTGGTAGCCGTTAT-1	8
200810-B45-B_GTAGAGGAGGTCGTAG-1	2,4
200810-B45-B_CCGGTGAAGTCGCGAA-1	5
200810-B45-B_TCCCAGTTCTAGTGAC-1	2,4
200810-B45-B_GTAACCAGTGGTGATG-1	5
200810-B45-B_GATTCTTAGTGTAGAT-1	5
200810-B45-B_CATGGTAGTGGATTTC-1	1,6,7
200810-B45-B_GGTCACGTCTTCACAT-1	2,4
200810-B45-B_AATCACGAGCATCTTG-1	5
200810-B45-B_TCCAGAAGTCGAGCAA-1	2,4
200810-B45-B_AGATGCTTCACAGTGT-1	2,4
200810-B45-B_CTCTGGTGTGGGAGAG-1	2,4
200810-B45-B_AACGAAAAGCGTGCCT-1	5
200810-B45-B_TGTAAGCTCCGATCTC-1	2,4
200810-B45-B_AGCGCTGGTACGATGG-1	2,4
200810-B45-B_GAATCGTAGCGATGGT-1	5
200810-B45-B_GAGTTGTGTACGTAGG-1	9
200810-B45-B_TTACAGGAGTGGCGAT-1	5
200810-B45-B_AGTGATCCATGAGAAT-1	2,4
200810-B45-B_TGTCCTGCAAAGGTTA-1	5
200810-B45-B_TGAGCGCCAGTAGTTC-1	2,4
200810-B45-B_TCCTTTCAGATTGATG-1	5
200810-B45-B_ACAGGGAGTTAATCGC-1	5
200810-B45-B_TACTTACTCACAAGAA-1	1,6,7
200810-B45-B_ATTATCCAGATTGATG-1	5
200810-B45-B_TTCGGTCGTCAGCGTC-1	5
200810-B45-B_TTATTGCAGAAATGGG-1	5
200810-B45-B_ATTCTACCACGCAGTC-1	5
200810-B45-B_GTAGGTTAGGCCACTC-1	5
200810-B45-B_GTTGTAGAGTGCAGCA-1	11
200810-B45-B_TTCCACGGTCACTGAT-1	5
200810-B45-B_GTGGAAGGTGGCTACC-1	5
200810-B45-B_CCTGTTGCATTGCTGA-1	5
200810-B45-B_AGGATCTAGCCTAGGA-1	5
200810-B45-B_AAAGTGAAGTGAGTGC-1	5
200810-B45-A_CGAGGCTGTGCTGTCG-1	1,6,7
200810-B45-A_CACGAATCAACGCCCA-1	5
200810-B45-A_TCGATTTGTACGGGAT-1	5
200810-B45-A_GACTCTCCACCACATA-1	5
200810-B45-A_AAGTTCGGTATTTCCT-1	5
200810-B45-A_GACACGCTCTCCCAAC-1	5
200810-B45-A_TACGTCCGTGGATACG-1	11
200810-B45-A_TTACTGTTCGGTTCAA-1	5
200810-B45-A_CTCCTTTAGGTCCCGT-1	5
200810-B45-A_GATCATGAGCGTACAG-1	5
200810-B45-A_CTTGAGAAGGACTTCT-1	9
200810-B45-A_TGATGCACATGTTTGG-1	5
200810-B45-A_GTGCTTCAGATTTGCC-1	5
200810-B45-A_ATTCCCGTCTCTGACC-1	2,4
200810-B45-A_ACGTTCCGTATAATGG-1	2,4
200810-B45-A_TTCTAGTTCGTTCTCG-1	5
200810-B45-A_TCCTTCTGTCGGTGAA-1	2,4
200810-B45-A_ATAGAGAAGAAACCAT-1	5
200810-B45-A_TAATCTCTCAGCCTTC-1	5
200810-B45-A_ATGTCTTCACCAGTTA-1	5
200810-B45-A_AAGAACACAGTAACGG-1	5
200810-B45-A_GATCGTAGTACGGGAT-1	5
200810-B45-A_TACCTGCAGGATTTCC-1	5
200810-B45-A_CACGAATAGGGCTAAC-1	5
200810-B45-A_GTGCACGTCCTCATAT-1	1,6,7
200810-B45-A_TCAGGTAAGGCTCTAT-1	5
200810-B45-A_ATTGGGTTCAGCGCAC-1	5
200810-B45-A_TTACGCCAGCTATCTG-1	1,6,7
200810-B45-A_TCTTAGTAGGTAAGAG-1	5
200810-B45-A_CTTCCGACATACAGGG-1	1,6,7
200810-B45-A_TGTTACTTCAAGCCTA-1	5
200810-B45-A_TTGAACGGTCCACACG-1	5
200810-B45-A_TCCTCTTCAAACCATC-1	5
200810-B45-A_TGACAGTTCAACGAGG-1	1,6,7
200810-B45-A_TAAGCGTAGAGTTGAT-1	5
200810-B45-A_GATGGAGTCGTAACAC-1	5
200810-B45-A_CACATGATCGGACGTC-1	5
200810-B45-A_AATTCCTGTAGGTACG-1	5
200810-B45-A_ACCCTTGAGCGTCAAG-1	5
200810-B45-A_GCAGGCTGTGAGATCG-1	5
200810-B45-A_ATTGTTCTCTCGGTCT-1	1,6,7
200810-B45-A_CCTCTAGTCTCCTACG-1	5
200810-B45-A_AGGATAACAGGTGGAT-1	5
200810-B45-A_AACCTGACACCGTACG-1	5
200810-B45-A_AGGTGTTAGCACTCTA-1	5
200810-B45-A_GTGGGAAAGAGCAAGA-1	1,6,7
200810-B45-A_GAGGGTAGTCGCAACC-1	5
200810-B45-A_TGTGATGTCGGTCACG-1	5
200810-B45-A_GTGGAAGAGGAAAGTG-1	5
200810-B45-A_TTACAGGGTGAGAACC-1	5
200810-B45-A_GTTCGCTTCGCTGTTC-1	2,4
200810-B45-A_CAACCAATCTTTGGAG-1	5
200810-B45-A_TGGAACTAGCCTTTCC-1	5
200810-B45-A_ATCCACCCAGTAGGAC-1	5
200810-B45-A_GGGAAGTCAATGTGGG-1	1,6,7
200810-B45-A_GTTTGGAGTGCGAACA-1	5
200810-B45-A_TTGCATTAGGCGCTTC-1	5
200810-B45-A_ACTCCCAGTTACAGCT-1	5
200810-B45-A_TCTTTGACAACAACAA-1	5
200810-B45-A_GCCCGAAGTACGGCAA-1	5
200810-B45-A_TCCACGTGTATCGAGG-1	5
200810-B45-A_AATGGCTTCTCTCGAC-1	5
200810-B45-A_TCCTTTCAGACGACGT-1	5
200810-B45-A_TCCTTTCCAATGTTGC-1	5
200810-B45-A_TGTGAGTGTTGAGGAC-1	5
200810-B45-A_TTACCATGTAAGTCAA-1	5
200810-B45-A_TTGTGGAGTCTTGAGT-1	5
200810-B45-A_TTCAATCAGCACGTCC-1	5
200810-B45-A_TGGTGATAGTGGTGAC-1	10
200810-B45-A_TCACTCGGTAGTGTGG-1	5
200810-B45-A_AGTACTGTCTCATGCC-1	1,6,7
200810-B45-A_TTCTAGTAGTTGCCCG-1	5
200810-B45-A_AGGGTTTAGTTAGTAG-1	5
200810-B45-A_ATCACTTAGTTACGTC-1	10
200810-B45-A_TCGACGGAGGCTCAAG-1	5
200810-B45-A_CTCCAACAGTGGAATT-1	5
200810-B45-A_CGACAGCTCTTCGGAA-1	5
200810-B45-A_CCTCTAGTCATTGAGC-1	5
200810-B45-A_TGTTACTAGAGTTCGG-1	5
200810-B45-A_TCCTTTCCAAGTACCT-1	5
200810-B45-A_TCATGTTGTGTTGCCG-1	5
200810-B45-A_CTACTATGTCTTCAAG-1	5
200810-B45-A_TCCTTTCTCCGATCGG-1	1,6,7
200810-B45-A_TGAGACTGTCTCTCAC-1	5
200810-B45-B_CTACGGGTCCCAACTC-1	5
200810-B45-B_GGGCCATAGACGCCCT-1	1,6,7
200810-B45-B_CACGTGGGTGCTCTCT-1	10
200810-B45-B_CCTCTCCGTTCTCGCT-1	3
200810-B45-B_CGTAGTATCGTGGGTC-1	1,6,7
200810-B45-B_AGACAGGCAACTCGTA-1	10
200810-B45-B_CATGCAAAGACCAACG-1	1,6,7
200810-B45-B_AGTCATGGTACAGTTC-1	1,6,7
200810-B45-B_TAGGAGGCAGAATTCC-1	2,4
200810-B45-B_GGAATCTGTGAGGAAA-1	1,6,7
200810-B45-B_TACAGGTTCCCTCTCC-1	10
200810-B45-B_TTCTTCCCATCCGGTG-1	1,6,7
200810-B45-B_ACTATGGGTCGGCCTA-1	5
200810-B45-B_TGGGAAGAGTCTTCCC-1	5
200810-B45-B_TATGTTCAGGTTACAA-1	1,6,7
200810-B45-B_GACGCTGTCACACCCT-1	11
200810-B45-B_ACAGAAATCTAGACCA-1	1,6,7
200810-B45-B_AGCGCTGGTCCCGGTA-1	1,6,7
200810-B45-B_TGAGCGCTCTACCCAC-1	1,6,7
200810-B45-B_TTACCGCTCGTTCTGC-1	1,6,7
200810-B45-B_ACTGTGAGTTATCTGG-1	1,6,7
200810-B45-B_TGCGGCAGTATCGCTA-1	10
200810-B45-B_TGGGAAGAGATACATG-1	1,6,7
200810-B45-B_CCTCAACGTCGAGATG-1	10
200810-B45-B_GGGTATTAGCCAGAGT-1	1,6,7
200810-B45-B_TACACCCCACGGGCTT-1	3
200810-B45-B_GGGCTCAGTCCACAGC-1	3
200810-B45-B_GGGTGAAGTGCAATGG-1	1,6,7
200810-B45-B_TCTGTCGGTATACGGG-1	1,6,7
200810-B45-B_TTACAGGAGCTGCCAC-1	1,6,7
200810-B45-B_AGACCCGGTAATGATG-1	2,4
200810-B45-B_GCATTAGTCTATCGTT-1	5
200810-B45-B_ACTTATCGTTCCGTTC-1	5
200810-B45-B_CACGTTCAGTCCCGAC-1	5
200810-B45-B_GGTTAACGTTACCCAA-1	5
200810-B45-B_CCCATTGGTTTGGGAG-1	5
200810-B45-B_CCCTTAGAGTTACGAA-1	5
200810-B45-B_AATGGAATCGAGAATA-1	5
200810-B45-B_AAGTCGTGTTCAAACC-1	5
200810-B45-B_AGGGCTCCAGCTGTAT-1	2,4
200810-B45-B_AGAGCCCAGCACTCGC-1	5
200810-B45-B_GTTCCGTTCAGGAACG-1	2,4
200810-B45-B_ACTATCTCATCTCAAG-1	2,4
200810-B45-B_TTGGGATGTTTCGTGA-1	2,4
200810-B45-B_GTAGAGGCACAGGATG-1	1,6,7
200810-B45-B_TGGAACTAGAACTGAT-1	2,4
200810-B45-B_AGTGTTGGTAACAGGC-1	1,6,7
200810-B45-B_GTGTGATTCAGCTCTC-1	10
200810-B45-B_CGGGCATAGTGTTGTC-1	5
200810-B45-B_GGCGTCATCCCGAAAT-1	5
200810-B45-B_GTCTTTATCTCAGAAC-1	1,6,7
200810-B45-B_TCATGCCAGATAGTGT-1	5
200810-B45-A_TACACCCAGTCCGCCA-1	1,6,7
200810-B45-A_CCTCCTCAGAAACCCG-1	3
200810-B45-A_CCGTGAGAGGTTAAAC-1	5
200810-B45-A_TCTGCCACAATCTCTT-1	5
200810-B45-A_TTCCAATCATTGCCTC-1	2,4
200810-B45-A_GGACGTCTCGCGTGAC-1	2,4
200810-B45-A_ACTATTCCAAGGGTCA-1	2,4
200810-B45-A_TCATGCCGTCACGTGC-1	5
200810-B45-A_CAATCGAGTACAATAG-1	5
200810-B45-A_CACTAAGTCGCCTTGT-1	11
200810-B45-A_TCCTCCCTCGAGTCCG-1	1,6,7
200810-B45-A_TACGCTCCACTCCTTG-1	11
200810-B45-A_GAGACCCAGAGTCGAC-1	5
200810-B45-A_AGGCCACTCCCGAGGT-1	5
200810-B45-A_GTTAGTGGTTCCGGTG-1	1,6,7
200810-B45-A_TTTGGTTTCCGAACGC-1	5
200810-B45-A_CCTCTCCGTACCGCGT-1	11
200810-B45-A_GAGTTTGAGACCAGAC-1	5
200810-B45-A_TGATCTTCATCGTGGC-1	5
200810-B45-A_CGGACACTCCCTTCCC-1	11
200810-B45-A_ATCAGGTAGCCTCCAG-1	5
200810-B45-A_CTCCTCCGTGATCGTT-1	11
200810-B45-A_AGATGAACAGAGGACT-1	5
200810-B45-A_CACGTGGGTTGACTGT-1	5
200810-B45-A_TAAGTCGTCCGCGATG-1	5
200810-B45-A_CGTGCTTTCTGTAAGC-1	5
200810-B45-A_CAGGGCTCATCCGATA-1	10
200810-B45-A_GAGACCCCATTGCTTT-1	5
200810-B45-A_AAACCCAAGCCTCATA-1	5
200810-B45-A_CCCTGATTCCGACATA-1	5
200810-B45-A_GGTTCTCCATAGAATG-1	2,4
200810-B45-A_TATCTGTAGTAGACCG-1	5
200810-B45-A_CCTAAGAGTCAGATTC-1	5
200810-B45-A_CAACAACGTTGGCCTG-1	5
200810-B45-A_ATACCTTGTGAGACGT-1	2,4
200810-B45-A_ATCAGGTGTAATCAGA-1	1,6,7
200810-B45-A_ATTCTTGGTATGCAAA-1	5
200810-B45-A_CAATGACGTCGCAGTC-1	5
200810-B45-A_TACCTGCTCAGGAACG-1	5
200810-B45-A_TACCGAAAGTCTTCGA-1	9
200810-B45-A_GTACAGTAGTTGTAGA-1	11
200810-B45-A_CATCCACGTTCTTGTT-1	5
200810-B45-A_CACGTGGTCGGTGTAT-1	5
200810-B45-A_TACAGGTCAATGTTGC-1	11
200810-B45-A_TTCTAGTAGTGGACTG-1	5
200810-B45-A_GAGACCCTCTAGTGTG-1	5
200810-B45-A_GAGTTACCAATTGCTG-1	5
200810-B45-A_GTATTTCAGCGGTATG-1	1,6,7
200810-B45-A_GGAGGATTCATAGCAC-1	5
200810-B45-A_AGAACAAGTATGTCAC-1	11
200810-B45-A_GGTTGTAGTACGTGTT-1	11
200810-B45-A_ACGTCCTTCTCCAATT-1	5
200810-B45-A_AGGCCACAGAAATGGG-1	5
200810-B45-A_CTAGACATCTCCGAGG-1	11
200810-B45-A_GGGTCACAGCACTGGA-1	10
200810-B45-A_TCCGGGACAAGACTGG-1	11
200810-B45-A_TTCGGTCAGGGCAATC-1	10
200810-B45-A_AAGCGAGTCATCCTAT-1	5
200810-B45-A_TCCCAGTAGATGTAGT-1	2,4
200810-B45-A_CGAGTTAGTGGAATGC-1	1,6,7
200810-B45-A_CGTTCTGGTATGATCC-1	8
200810-B45-A_GTCAAGTTCTTACCAT-1	1,6,7
200810-B45-A_AGAGAGCTCGTGGAAG-1	10
200810-B45-A_CACGTGGCAGAGTAAT-1	1,6,7
200810-B45-A_CCTACGTTCACTACTT-1	9
200810-B45-A_AGTGCCGTCAGTGTGT-1	3
200810-B45-A_CAACCAATCATGCATG-1	10
200810-B45-A_GCTACAATCGTAGGGA-1	1,6,7
200810-B45-A_AGTTCCCAGACGAAGA-1	3
200810-B45-A_TGTTTGTAGCAGGTCA-1	1,6,7
200810-B45-A_TGTCCACTCCTTATGT-1	3
200810-B45-A_TGTAGACCATGGAACG-1	1,6,7
200810-B45-A_GCCATGGAGACGATAT-1	3
200810-B45-A_CAAGAGGCACGTCGTG-1	1,6,7
200810-B45-A_GGAATGGTCAGGGATG-1	3
200810-B45-A_TGGTACAGTCGTCATA-1	9
200810-B45-A_TTCAGGAGTCAAACGG-1	1,6,7
200810-B45-A_AGGGTGAAGGGACCAT-1	3
200810-B45-A_CATAAGCAGATCACTC-1	3
200810-B45-A_TAATCTCAGGCTGTAG-1	1,6,7
200810-B45-A_GTTAGTGAGCCTTGAT-1	3
200810-B45-A_TTGGGATCACCAGCGT-1	3
200810-B45-A_CAAGCTAAGAATTGCA-1	1,6,7
200810-B45-B_TGCATCCGTGATACCT-1	1,6,7
200810-B45-B_GAGTTACCAATAGTAG-1	3
200810-B45-B_TCCATCGTCCTCTAAT-1	1,6,7
200810-B45-B_ATCCACCGTGCGGATA-1	1,6,7
200810-B45-B_ACATCCCGTGCATTAC-1	1,6,7
200810-B45-B_TCTTCCTCATCTCAAG-1	1,6,7
200810-B45-B_AATGCCATCATGCCAA-1	9
200810-B45-B_GTTGTCCGTAAGGCTG-1	1,6,7
200810-B45-B_AATAGAGGTTCGAGCC-1	3
200810-B45-B_TGCATCCGTCGCACAC-1	3
200810-B45-B_CTCTCAGTCAAACGTC-1	3
200810-B45-B_GTTCCGTTCTAGACCA-1	1,6,7
200810-B45-B_GCTGAATGTCGATTCA-1	1,6,7
200810-B45-B_TGGTTAGCACTCCTGT-1	1,6,7
200810-B45-B_AGGGAGTCACTGCTTC-1	1,6,7
200810-B45-B_TAGGGTTGTCACAGTT-1	1,6,7
200810-B45-B_GACTGATGTATGGAAT-1	3
200810-B45-B_TACGTCCGTTAGTTCG-1	3
200810-B45-B_GGCAGTCTCACATACG-1	3
200810-B45-B_ATGACCACAGCAGTCC-1	9
200810-B45-B_AGAGAGCAGTAGTCCT-1	1,6,7
200810-B45-B_TCATTGTGTCTGGTTA-1	1,6,7
200810-B45-B_AGCGATTAGGCCGCTT-1	3
200810-B45-B_TAGACCAGTCAAGCGA-1	3
200810-B45-B_AGTGCCGTCTGCCTCA-1	3
200810-B45-B_ATTCTTGCACTGCACG-1	3
200810-B45-B_CCTTCAGGTTCAAGGG-1	1,6,7
200810-B45-B_CGGAATTTCGGCTCTT-1	3
200810-B45-B_TTAGTCTCATCGTGGC-1	3
200810-B45-B_CCGTGAGCAATACGAA-1	3
200810-B45-B_GAGACCCAGCGATTCT-1	9
200810-B45-B_ACCGTTCGTTCTCCTG-1	1,6,7
200810-B45-B_AAAGGTAAGTTCGGTT-1	1,6,7
200810-B45-B_AATAGAGGTACCTATG-1	1,6,7
200810-B45-B_TCGTCCAAGATCCCGC-1	3
200810-B45-B_TGGAACTGTAGGTGCA-1	9
200810-B45-B_CCAATTTTCAACCGAT-1	1,6,7
200810-B45-B_TAGGGTTTCGAACACT-1	3
200810-B45-B_CAATCGACAACGAGGT-1	1,6,7
200810-B45-B_TCGTGGGTCTCGCGTT-1	3
200810-B45-B_TGTAAGCTCAAACTGC-1	1,6,7
200810-B45-B_ATGAGGGAGGTTCATC-1	1,6,7
200810-B45-B_CGCATAAGTACTCCGG-1	9
200810-B45-B_GAGTGTTGTACAGCGA-1	9
200810-B45-B_CATTGTTAGCGCCTTG-1	1,6,7
200810-B45-B_CTGGTCTCATAGGAGC-1	10
200810-B45-B_CGTTGGGTCCAACTGA-1	1,6,7
200810-B45-B_AACCATGCAAGCAGGT-1	1,6,7
200810-B45-B_TCGCACTAGTTGCTCA-1	1,6,7
200810-B45-B_GTTAGTGGTTCGTGCG-1	1,6,7
200810-B45-B_ACCTGAATCTGGGTCG-1	9
200810-B45-B_TGGGAGAGTGTCATGT-1	3
200810-B45-B_GTGCACGAGCTTAGTC-1	10
200810-B45-B_AAAGAACAGTTGTCGT-1	3
200810-B45-B_AGAAGCGAGCTGTGCC-1	1,6,7
200810-B45-B_GTTCATTGTGTTAGCT-1	3
200810-B45-B_TCGAACAAGTGCCAGA-1	10
200810-B45-B_CTGTCGTAGGTACAGC-1	1,6,7
200810-B45-B_GTTCGCTTCTTTCGAT-1	1,6,7
200810-B45-B_TACTGCCGTTTCGTGA-1	3
200810-B45-B_GAGTTTGTCGAGTGAG-1	3
200810-B45-B_TTCCGTGTCTTGGAAC-1	1,6,7
200810-B45-B_GTCTGTCAGGTGCCTC-1	1,6,7
200810-B45-A_TGAGGGAGTTCGATTG-1	9
200810-B45-A_ACGTCCTAGCATTTCG-1	1,6,7
200810-B45-A_TCGCACTTCCATCACC-1	3
200810-B45-A_TTCACCGGTACGTTCA-1	1,6,7
200810-B45-A_TCAGTTTCACAGCATT-1	3
200810-B45-A_CGATGGCTCCCATTTA-1	3
200810-B45-A_ATTTACCCAACTACGT-1	3
200810-B45-A_AGCTCAATCGATCCAA-1	1,6,7
200810-B45-A_TTTCAGTCAACAAGTA-1	3
200810-B45-A_CTCCTTTTCAGGACAG-1	1,6,7
200810-B45-A_AACGAAACACGCTATA-1	1,6,7
200810-B45-A_GGCACGTCAGTAGGAC-1	3
200810-B45-A_GTTACAGTCTAGCAAC-1	1,6,7
200810-B45-A_TCAGTCCGTTTCTATC-1	1,6,7
200810-B45-A_GGGTTTATCAGTCCGG-1	10
200810-B45-A_AGGTCATCACAACGTT-1	3
200810-B45-A_TTGATGGCATAATGAG-1	1,6,7
200810-B45-A_TAAGTCGCAATAGTCC-1	3
200810-B45-A_CAATACGCAGCACACC-1	1,6,7
200810-B45-A_CAACGATAGGATTACA-1	1,6,7
200810-B45-A_CGAGGCTTCATGCAGT-1	3
200810-B45-A_CATTGCCGTGCGGTAA-1	3
200810-B45-A_CCGGTGACACAAGGTG-1	3
200810-B45-A_TACGTCCAGACAGCTG-1	1,6,7
200810-B45-A_TGAGCGCAGTGAGTTA-1	1,6,7
200810-B45-A_CACGAATTCCCACAGG-1	1,6,7
200810-B45-A_CTGGTCTCACTTGGGC-1	1,6,7
200810-B45-A_CCTCTAGTCGTTGCCT-1	1,6,7
200810-B45-A_ACAACCATCTTACCGC-1	1,6,7
200810-B45-A_TGAATCGGTCCTTGTC-1	1,6,7
200810-B45-A_TCATGAGTCTTAGCAG-1	1,6,7
200810-B45-A_ACGTAGTCAAGAGATT-1	3
200810-B45-A_GGTCACGTCTTCACGC-1	3
200810-B45-A_TAGACCATCCGAGCTG-1	9
200810-B45-A_GGGCTCATCCGATAGT-1	1,6,7
200810-B45-A_GAGAGGTAGTCTCCTC-1	9
200810-B45-A_AGTAGCTGTCGTCAGC-1	1,6,7
200810-B45-A_CGCGTGATCATTCATC-1	1,6,7
200810-B45-A_TGATGGTAGAGTTGAT-1	3
200810-B45-A_TGTGAGTTCCATTGCC-1	1,6,7
200810-B45-A_GCTGAATCACGCTGCA-1	9
200810-B45-A_CAACGATTCGCTTTAT-1	3
200810-B45-A_GTCTACCTCTAATTCC-1	9
200810-B45-A_GCCATTCTCGCTATTT-1	1,6,7
200810-B45-A_TCGACCTCACGGCTAC-1	1,6,7
200810-B45-A_CTTCTCTGTGGACTAG-1	1,6,7
200810-B45-A_GACTCTCCAGTAACAA-1	1,6,7
200810-B45-A_AGGCTGCCATTATGCG-1	1,6,7
200810-B45-A_GTCAAACCAAGAATAC-1	3
200810-B45-A_CAATTTCTCGTCGACG-1	9
200810-B45-A_GTTCCGTTCATTGAGC-1	1,6,7
200810-B45-A_TCCGGGACAGTGTGGA-1	1,6,7
200810-B45-A_CCACTTGCACTGTGAT-1	9
200810-B45-A_GTTGAACAGTCGTTAC-1	9
200810-B45-A_TCTATCACACTGAATC-1	3
200810-B45-A_TCTATCAGTCACTTAG-1	1,6,7
200810-B45-A_GTAGGTTTCTTCGTGC-1	1,6,7
200810-B45-A_CTACGGGCATCTGGGC-1	1,6,7
200810-B45-A_CTGTAGAAGAACTGAT-1	3
200810-B45-A_CTACAGACAATGGGTG-1	1,6,7
200810-B45-A_TGTGAGTTCATCCCGT-1	9
200810-B45-A_CCCGAAGTCACTCTTA-1	1,6,7
200810-B45-A_AAGTTCGCATCGTTCC-1	1,6,7
200810-B45-A_GGGTGAATCTCTTAAC-1	9
200810-B45-A_CAGGGCTAGCACCTGC-1	3
200810-B45-A_CGAGTTAGTGCGGCTT-1	3
200810-B45-A_GCGGAAACACACCGCA-1	3
200810-B45-A_CCTTTGGTCTGCAGCG-1	3
200810-B45-A_ATTCACTAGCAGGTCA-1	1,6,7
200810-B45-A_CGAAGGAGTTATGACC-1	1,6,7
200810-B45-A_AAACGCTGTACAGAGC-1	3
200810-B45-A_TTAGTCTAGAGATCGC-1	9
200810-B45-A_TTTGTTGCATACAGGG-1	1,6,7
200810-B45-A_TGACGCGCACAATGTC-1	3
200810-B45-A_CGCAGGTTCAGGTGTT-1	3
200810-B45-A_TGCAGGCAGCGCCGTT-1	1,6,7
200810-B45-A_TTAGGGTTCATCCTGC-1	3
200810-B45-A_AAAGGTATCAACGAGG-1	3
200810-B45-A_GTTTGGACAGGCATGA-1	1,6,7
200810-B45-A_GTCTTTAGTGGACTGA-1	3
200810-B45-A_TGTTACTAGCTAAGTA-1	3
200810-B45-A_TTGCTGCTCGGCTTCT-1	9
200810-B45-A_TTCCGTGTCGCTAATG-1	3
200810-B45-A_AGCGCCATCACCATCC-1	3
200810-B45-A_TTAATCCAGGATTCAA-1	1,6,7
200810-B45-A_GAGGGATAGAGGTCAC-1	1,6,7
200810-B45-A_GTCAAACAGCACTCGC-1	3
200810-B45-A_CATGGTATCGACACTA-1	1,6,7
200810-B45-A_GTAACCACAACTGGTT-1	1,6,7
200810-B45-A_GTGGTTAAGCGAGAAA-1	9
200810-B45-A_GTGAGCCTCTCGTCGT-1	9
200810-B45-A_CTGTACCAGTAGGATT-1	1,6,7
200810-B45-A_CGAGTGCTCCGGCTTT-1	10
200810-B45-A_GCATTAGCAGCTCATA-1	3
200810-B45-A_TTTCACAGTATGACAA-1	3
200810-B45-A_ACTCCCAGTAAGCAAT-1	1,6,7
200810-B45-A_TTCCGTGTCGTCCTTG-1	9
200810-B45-A_CCGTAGGTCTAGGCAT-1	1,6,7
200810-B45-A_GTGTGGCAGTCCTACA-1	9
200810-B45-A_CATACAGTCTGAGAGG-1	1,6,7
200810-B45-A_CGAGGCTCACATGACT-1	9
200810-B45-A_GGGAAGTAGTCAGCCC-1	1,6,7
200810-B45-A_CTACGGGAGACAACAT-1	1,6,7
200810-B45-A_AATCACGAGCGAGAAA-1	1,6,7
200810-B45-A_GAGAGGTAGTCTTCCC-1	1,6,7
200810-B45-A_CGCATAACAGTCGGTC-1	1,6,7
200810-B45-A_ATTCTTGTCCGCGGAT-1	3
200810-B45-A_GATCCCTCAAAGGAGA-1	1,6,7
200810-B45-A_TAACCAGAGACCATTC-1	1,6,7
200810-B45-A_CAGTGCGAGTAAAGCT-1	3
200810-B45-A_TGGTGATAGGTAATCA-1	1,6,7
200810-B45-A_TCGCACTTCTGAGGTT-1	3
200810-B45-A_AGGTCATCAATAAGGT-1	1,6,7
200810-B45-A_AGGATAAAGGTACAGC-1	1,6,7
200810-B45-A_GAGTGAGGTACTGGGA-1	9
200810-B45-A_CTGTGAAAGAGAGCGG-1	1,6,7
200810-B45-A_ACACAGTCACCGCTAG-1	3
200810-B45-A_TGTTCCGAGTCGAATA-1	9
200810-B45-A_GTAATGCTCGTTGTAG-1	3
200810-B45-A_TTTCACACACCTCTGT-1	3
200810-B45-A_GAATAGAGTTAAGGAT-1	9
200810-B45-A_TCACTCGAGTGATGGC-1	1,6,7
200810-B45-A_TCATGAGAGTATTCCG-1	1,6,7
200810-B45-A_AGCTCAAAGTGGACGT-1	1,6,7
200810-B45-A_TTCCGTGTCTTACGGA-1	9
200810-B45-A_ACCTACCTCATCTACT-1	1,6,7
200810-B45-A_ATTCCTAGTGTTCAGT-1	9
200810-B45-A_AAACGAAAGTAGGTTA-1	9
200810-B45-A_AGTGACTTCATAGAGA-1	1,6,7
200810-B45-A_TGCCGAGTCCATCTAT-1	9
200810-B45-A_GATCATGAGAAGTATC-1	9
200810-B45-A_TCAAGACCACATCATG-1	1,6,7
200810-B45-A_GCATCTCGTCGAACGA-1	9
200810-B45-A_TTCACGCAGACTCGAG-1	9
200810-B45-A_GGGTTATGTGTAGCAG-1	9
200810-B45-A_TACCGGGTCCGTCAAA-1	8
200810-B45-A_CATTGTTTCCTATTTG-1	3
200810-B45-A_TAATTCCAGGGTTAGC-1	3
200810-B45-A_GCTTCACTCAGACTGT-1	3
200810-B45-A_AAATGGAAGTGCACAG-1	3
200810-B45-A_CTCAAGAAGCGCCGTT-1	9
200810-B45-A_GCCATGGAGGGCATGT-1	3
200810-B45-A_CCGGACACAGAGCGTA-1	1,6,7
200810-B45-A_TGTAGACAGCAACTCT-1	10
200810-B45-A_TCATGAGCATCTCAAG-1	1,6,7
200810-B45-A_CCGATGGCAGAATTCC-1	3
200810-B45-A_AGATCGTTCAAATGCC-1	1,6,7
200810-B45-A_GTGCAGCAGATTGTGA-1	9
200810-B45-A_TGTCCACGTTCGAAGG-1	3
200810-B45-A_AGGGCTCGTCGTTGGC-1	1,6,7
200810-B45-A_AGGCTGCAGACAGTCG-1	1,6,7
200810-B45-A_GAGGGTACAATAGTGA-1	1,6,7
200810-B45-A_GAAGCGAGTCTCACGG-1	9
200810-B45-A_TGACGCGGTCGTGTTA-1	3
200810-B45-A_GGGTTATGTGGAAGTC-1	1,6,7
200810-B45-A_GTCGAATAGTCACAGG-1	1,6,7
200810-B45-A_TCGCTCAGTACAGAGC-1	1,6,7
200810-B45-A_TCTTGCGAGCGGTAGT-1	3
200810-B45-A_CCGATCTGTTATGGTC-1	9
200810-B45-A_TTCCAATAGTGTAGTA-1	3
200810-B45-A_CGCATGGAGTCGTCTA-1	9
200810-B45-A_GTTAGTGCAGGGACTA-1	1,6,7
200810-B45-A_AGCGATTCACCAGCGT-1	1,6,7
200810-B45-A_TCTTTGAAGGCGATAC-1	1,6,7
200810-B45-A_TCGTGCTCAGTCGAGA-1	3
200810-B45-B_ACTCCCAAGCCATATC-1	1,6,7
200810-B45-B_CTCCACATCGCCTATC-1	3
200810-B45-B_CTGGTCTTCGTCCTCA-1	1,6,7
200810-B45-B_ACAAGCTTCCACTAGA-1	9
200810-B45-B_GAAACCTCAAATGCTC-1	9
200810-B45-B_CCCTAACTCATTTCCA-1	3
200810-B45-B_CTCAACCGTGCACGCT-1	3
200810-B45-B_CCAATGACAGACCTAT-1	3
200810-B45-B_ATGTCCCCAATAGAGT-1	1,6,7
200810-B45-B_TACGCTCAGGCCACTC-1	1,6,7
200810-B45-B_AGTAACCAGTCGCTAT-1	1,6,7
200810-B45-B_AATGCCAGTCTCTCAC-1	1,6,7
200810-B45-B_AGTTCCCAGAGAACCC-1	1,6,7
200810-B45-B_TCCGATCCACGCTGCA-1	3
200810-B45-B_CACTTCGCAGTCAGTT-1	1,6,7
200810-B45-B_GTCATCCAGCAAGCCA-1	10
200810-B45-B_GCAGGCTGTGACCTGC-1	1,6,7
200810-B45-B_GACGCTGAGCCAGAGT-1	9
200810-B45-B_CGAGAAGCATCGGATT-1	9
200810-B45-B_CCTTCAGCATCATTTC-1	1,6,7
200810-B45-B_ACTATCTGTTCCTACC-1	1,6,7
200810-B45-B_TCTAACTCAGCTTTCC-1	1,6,7
200810-B45-B_TAAGCACAGCTCGACC-1	1,6,7
200810-B45-B_GGGTTATCACTCCTGT-1	9
200810-B45-B_GTGCTGGTCGTCGACG-1	9
200810-B45-B_GAAGAATAGTAAGAGG-1	1,6,7
200810-B45-B_TAACTTCCAAATGAAC-1	1,6,7
200810-B45-B_GCCCGAAGTTACCTTT-1	1,6,7
200810-B45-B_ATTTACCAGGGTCACA-1	1,6,7
200810-B45-B_TCACGCTAGCATGGGT-1	9
200810-B45-B_GTGCTGGTCATTCGTT-1	1,6,7
200810-B45-B_ATCCCTGAGACGGATC-1	9
200810-B45-B_CAGGGCTGTTCAAGGG-1	1,6,7
200810-B45-B_CAATGACGTTTGGAGG-1	1,6,7
200810-B45-B_GTCATTTCACCAAATC-1	1,6,7
200810-B45-B_ATTCAGGGTGTTTACG-1	3
200810-B45-B_CCAATTTAGATCCCGC-1	1,6,7
200810-B45-B_ACCCTTGGTGCCGAAA-1	1,6,7
200810-B45-B_TCATCCGGTGCGGATA-1	1,6,7
200810-B45-B_TCTACATTCCAATCCC-1	1,6,7
200810-B45-B_TGTTGAGAGCTGACTT-1	1,6,7
200810-B45-B_GTAACACCATCCGAGC-1	1,6,7
200810-B45-B_CTTCCTTTCGTCAGAT-1	1,6,7
200810-B45-B_GTTTACTGTGACACAG-1	1,6,7
200810-B45-B_GCTACAAGTTCCACGG-1	1,6,7
200810-B45-B_CTGGTCTAGCCACAAG-1	1,6,7
200810-B45-B_AGTGTTGGTTCTCCCA-1	3
200810-B45-B_CTCCTTTAGCTCGAAG-1	3
200810-B45-B_ATCGTGATCGCATGAT-1	9
200810-B45-B_GGGTTTATCGTCCATC-1	3
200810-B45-B_ATCACTTGTTGTTTGG-1	3
200810-B45-B_AGTACCAGTCTTGTCC-1	3
200810-B45-B_TGTTCATCAATTGCTG-1	1,6,7
200810-B45-B_CTCCCAATCAAGTTGC-1	1,6,7
200810-B45-B_ACACCAAAGCATTTCG-1	1,6,7
200810-B45-B_CTGTACCCACTCATAG-1	3
200810-B45-B_CTCAATTGTCAAGCGA-1	1,6,7
200810-B45-B_GTGTGGCGTACAAAGT-1	1,6,7
200810-B45-B_ATCGTAGTCGGAGTAG-1	1,6,7
200810-B45-B_CGCCAGACAGCTATTG-1	1,6,7
200810-B45-B_ATTGTTCCATCGAGCC-1	3
200810-B45-B_ACCTGAAAGGGCAACT-1	1,6,7
200810-B45-B_ACACAGTTCCGATGCG-1	1,6,7
200810-B45-B_GGGACCTGTTCGAAGG-1	3
200810-B45-B_TGGTGATTCGATGCAT-1	1,6,7
200810-B45-B_TTCCTAATCACTAGCA-1	1,6,7
200810-B45-B_GATTCGAGTCATCACA-1	3
200810-B45-B_AGGAAATAGACTGGGT-1	1,6,7
200810-B45-B_AGGTTGTCAGAGGCTA-1	3
200810-B45-B_ACTCTCGCATTAAGCC-1	3
200810-B45-B_CCACCATCAAGCGCAA-1	1,6,7
200810-B45-B_TATATCCAGCCTTGAT-1	3
200810-B45-B_ATTTCACGTGTAACGG-1	3
200810-B45-B_AGCGATTTCAAATGCC-1	9
200810-B45-B_TAGCACAAGGATATAC-1	1,6,7
200810-B45-B_CGGAATTGTCTCGGAC-1	3
200810-B45-B_ATTCAGGGTCATAGTC-1	3
200810-B45-B_TGTCCCAAGTTTAGGA-1	1,6,7
200810-B45-B_ACGATCATCTGGCCGA-1	3
200810-B45-B_TCAATTCGTTGTATGC-1	1,6,7
200810-B45-B_CTCAATTAGATGAACT-1	9
200810-B45-B_CCGGACAAGCCTGACC-1	1,6,7
200810-B45-B_GTCTACCGTCCGGTGT-1	1,6,7
200810-B45-B_GTGCACGTCAGAGTTC-1	1,6,7
200810-B45-B_CAAGAGGGTGTCCACG-1	9
200810-B45-B_CTCCCAAGTCTTTATC-1	3
200810-B45-B_TTGAGTGGTAAGATAC-1	3
200810-B45-B_AAGTACCTCGCTATTT-1	1,6,7
200810-B45-B_CATTGAGTCTTCTGGC-1	1,6,7
200810-B45-B_TTTCACAAGAACAAGG-1	1,6,7
200810-B45-B_ACTGTGAGTGACGCCT-1	1,6,7
200810-B45-B_GAGTCATGTACGGTTT-1	3
200810-B45-B_GGTCTGGCACACTTAG-1	9
200810-B45-B_AGGTTACTCCGGGACT-1	1,6,7
200810-B45-B_TGATCTTCAATCGCAT-1	9
200810-B45-B_AGCGTATCATGCACTA-1	1,6,7
200810-B45-B_GTATTTCGTTGGGAAC-1	9
200810-B45-B_AGCGCTGGTATCGCAT-1	1,6,7
200810-B45-B_CGGCAGTTCAGTCAGT-1	1,6,7
200810-B45-B_ATGGGAGAGCTCATAC-1	1,6,7
200810-B45-B_GGGCGTTGTGACGTCC-1	1,6,7
200810-B45-B_GCCGATGAGCTTGTGT-1	1,6,7
200810-B45-B_GTTGTGATCACGGAGA-1	1,6,7
200810-B45-B_GGAATGGCATTAAAGG-1	1,6,7
200810-B45-B_TGTTGGACACAGTATC-1	1,6,7
200810-B45-B_AGATAGATCGCCTATC-1	1,6,7
200810-B45-B_CACTTCGAGAGGATGA-1	1,6,7
200810-B45-B_TCTTTGATCCATCTAT-1	1,6,7
200810-B45-B_AAGTGAAGTGTCCTAA-1	1,6,7
200810-B45-B_GTCGCGAGTCACGCTG-1	3
200810-B45-B_TCTCTGGCATGAAGGC-1	1,6,7
200810-B45-B_CAAAGAAAGGCGCTCT-1	1,6,7
200810-B45-B_CCTCCAAAGCTCGACC-1	1,6,7
200810-B45-B_CAAGAGGAGGTGCAGT-1	3
200810-B45-B_TCGTAGACAACCTAAC-1	1,6,7
200810-B45-B_CTTAGGACACCCATAA-1	3
200810-B45-B_GGAATGGTCATCCTGC-1	3
200810-B45-B_CGGGACTGTGTTCCAA-1	1,6,7
200810-B45-B_TAAGCACGTTCTTCAT-1	1,6,7
200810-B45-B_ACCCTTGAGGTCTGGA-1	1,6,7
200810-B45-B_CGAGTTATCGTGGGTC-1	1,6,7
200810-B45-B_GCCCAGAAGTGAGGTC-1	3
200810-B45-B_CTTCGGTCAGGCAATG-1	9
200810-B45-B_GATGAGGAGGTGCCTC-1	1,6,7
200810-B45-B_TTGTGTTTCGCTTGAA-1	1,6,7
200810-B45-B_CGGGCATAGTCTCGTA-1	1,6,7
200810-B45-B_GGTCTGGGTATCAGGG-1	1,6,7
200810-B45-B_CTTCTCTTCGTAGTCA-1	10
200810-B45-B_CCGATGGTCCCGAATA-1	1,6,7
200810-B45-B_ACGGAAGAGTCACGCC-1	1,6,7
200810-B45-B_CGTGATAGTTGGGTAG-1	1,6,7
200810-B45-B_TGAGGAGCAGACGCTC-1	1,6,7
200810-B45-B_CTGAGCGCACAGACGA-1	1,6,7
200810-B45-B_CGTAATGGTCAAATCC-1	10
200810-B45-A_ATGGGTTCAAGCAGGT-1	3
200810-B45-A_CAGGGCTCAGGATCTT-1	1,6,7
200810-B45-A_ATCACGATCTCATTGT-1	1,6,7
200810-B45-A_TCCACGTGTGACTGTT-1	1,6,7
200810-B45-A_ACTTATCAGCCTCGTG-1	1,6,7
200810-B45-A_ATCGGATCAAGAGGTC-1	1,6,7
200810-B45-A_TCCGATCTCTCCGAGG-1	10
200810-B45-A_GCAGGCTGTACCGGCT-1	1,6,7
200810-B45-A_TAGGTACGTAACAAGT-1	1,6,7
200810-B45-A_GACCGTGCATCCAACA-1	3
200810-B45-A_CTGTGAAGTGTCATGT-1	1,6,7
200810-B45-A_CTAACCCCAGCTAACT-1	1,6,7
200810-B45-A_TGACTCCTCGCTAATG-1	1,6,7
200810-B45-A_AGATGCTGTTTGAAAG-1	1,6,7
200810-B45-A_TGTTTGTAGCTAAACA-1	1,6,7
200810-B45-A_CTGGTCTTCTCATTTG-1	1,6,7
200810-B45-A_TTGAGTGAGCCGCACT-1	1,6,7
200810-B45-A_GGAATGGCATAGTCGT-1	1,6,7
200810-B45-A_ATTTCTGAGCCTCAGC-1	1,6,7
200810-B45-A_GGAGCAACAAGAAATC-1	1,6,7
200810-B45-A_CCTCAGTTCAGCAGAG-1	3
200810-B45-A_CGCAGGTGTCTACTGA-1	1,6,7
200810-B45-A_TCTATACAGATACTGA-1	10
200810-B45-A_TGTGGCGGTATCACCA-1	1,6,7
200810-B45-A_ATCGGCGGTGGCCCAT-1	1,6,7
200810-B45-A_AGCGCCAGTGTGAATA-1	1,6,7
200810-B45-A_TTTCATGAGTTGGGAC-1	1,6,7
200810-B45-A_TGGGATTCAGTAGTGG-1	3
200810-B45-A_TTGGATGAGGCGTTGA-1	1,6,7
200810-B45-A_GAGACTTAGCGTGTTT-1	1,6,7
200810-B45-A_GAAGCCCGTCGGATTT-1	9
200810-B45-B_TTCCAATTCTCCTGAC-1	1,6,7
200810-B45-B_AACTTCTCAGCTTTCC-1	1,6,7
200810-B45-B_GGTGAAGAGACAACTA-1	3
200810-B45-B_GGTGAAGGTCTCTCAC-1	3
200810-B45-B_CGCATGGCAAAGCTCT-1	1,6,7
200810-B45-B_AATGGCTAGATACAGT-1	1,6,7
200810-B45-B_AGGGTGAAGAGTTGTA-1	1,6,7
200810-B45-B_GGGATCCGTGTTAACC-1	1,6,7
200810-B45-B_GATGTTGAGCATTTCG-1	1,6,7
200810-B45-B_TCATCCGTCTAAGCGT-1	1,6,7
200810-B45-B_TGGATGTAGGGCTAAC-1	1,6,7
200810-B45-B_CCATAAGTCCATTGGA-1	3
200810-B45-B_TACGGTATCTTAGCTT-1	9
200810-B45-B_TAGGTTGGTCGAACGA-1	1,6,7
200810-B45-B_CGGAACCGTGTCACAT-1	1,6,7
200810-B45-B_ACACAGTGTACCCAGC-1	1,6,7
200810-B45-B_AGAACCTTCTCGTTTA-1	3
200810-B45-B_TATTGCTGTGCTCCGA-1	1,6,7
200810-B45-B_TACTTACCACGTCGTG-1	1,6,7
200810-B45-B_CTTCGGTGTCCATAGT-1	1,6,7
200810-B45-B_CCTCACACAACACGAG-1	10
200810-B45-B_ATTGGGTTCGTTGTAG-1	1,6,7
200810-B45-B_GTCATGAGTCTAATCG-1	1,6,7
200810-B45-A_TGATTTCCAGACCAAG-1	1,6,7
200810-B45-A_TACGCTCCAATGACCT-1	1,6,7
200810-B45-A_GGCTTTCGTACCTAAC-1	1,6,7
200810-B45-A_TGTAACGAGCCAGAGT-1	1,6,7
200810-B45-A_GAGACCCGTTGCTTGA-1	1,6,7
200810-B45-A_AAGTACCAGAAGTCTA-1	9
200810-B45-A_ACCCAAATCAAGCCTA-1	1,6,7
200810-B45-A_GTCATCCAGAATCTAG-1	9
200810-B45-A_TATCCTACAACTCATG-1	1,6,7
200810-B45-A_CCCAACTCAAAGCACG-1	9
200810-B45-A_GGGATCCCATGACAAA-1	9
200810-B45-A_CGAATTGTCCAAACCA-1	1,6,7
200810-B45-A_CTCCTTTTCCGGTTCT-1	1,6,7
200810-B45-A_TTCATGTGTATGGTTC-1	1,6,7
200810-B45-A_AGGCCACTCATGCAGT-1	1,6,7
200810-B45-A_GATGACTCAGCGTACC-1	1,6,7
200810-B45-A_GTTGCTCTCGCAGAGA-1	1,6,7
200810-B45-A_ATTCTTGCACCTCGTT-1	1,6,7
200810-B45-A_AACTTCTAGGCTATCT-1	1,6,7
200810-B45-A_TTCCTTCGTGAAAGTT-1	1,6,7
200810-B45-A_ATTATCCCATCGAGCC-1	1,6,7
200810-B45-A_ATTCGTTGTAGTCACT-1	3
200810-B45-A_CTCCATGGTGTCGATT-1	1,6,7
200810-B45-A_TCAATCTGTAACAGGC-1	1,6,7
200810-B45-A_GTCAAGTTCTGCACCT-1	1,6,7
200810-B45-A_CTCCCAAAGCCGATAG-1	1,6,7
200810-B45-A_TTCGGTCAGGGTTAGC-1	1,6,7
200810-B45-A_AATGGAATCTTCCGTG-1	9
200810-B45-A_CTGCAGGCATCATTGG-1	9
200810-B45-A_GTTCATTAGCCTTCTC-1	1,6,7
200810-B45-A_GTGATGTGTCGCTCGA-1	1,6,7
200810-B45-A_GATGCTATCATGCCAA-1	1,6,7
200810-B45-A_GACTATGAGGACGCAT-1	1,6,7
200810-B45-A_CACGTTCTCAACCGAT-1	1,6,7
200810-B45-A_GGGTCACTCAGGAAGC-1	1,6,7
200810-B45-A_GTTACAGAGACGCATG-1	1,6,7
200810-B45-A_CTCTCAGAGGATATGT-1	1,6,7
200810-B45-A_GCTTGGGGTAGCACGA-1	1,6,7
200810-B45-A_CTATCCGCACAGGATG-1	9
200810-B45-A_CTGGTCTTCGCAATGT-1	1,6,7
200810-B45-A_GAAGGGTTCGGTCAGC-1	1,6,7
200810-B45-A_AGAAATGTCACCATGA-1	9
200810-B45-A_CATAGACAGGGCGAAG-1	1,6,7
200810-B45-A_TTCCAATTCCGTCAAA-1	1,6,7
200810-B45-A_GTGGAAGGTTCGGTTA-1	1,6,7
200810-B45-A_GACCTTCCAAAGGGTC-1	1,6,7
200810-B45-A_GTACAACCAAAGACTA-1	3
200810-B45-A_CTGTGGGCAATCGAAA-1	1,6,7
200810-B45-A_CAGCGTGGTCAGCTTA-1	1,6,7
200810-B45-A_CGTGATAGTTGGGACA-1	3
200810-B45-A_ATACCGATCGAAGAAT-1	1,6,7
200810-B45-A_TCAGGGCAGCGCACAA-1	3
200810-B45-A_GAAGGGTAGATGTTAG-1	9
200810-B45-A_ACTACGATCCAACACA-1	3
200810-B45-A_TATCTTGCATGAGATA-1	3
200810-B45-A_GCAGTTAGTCGGCCTA-1	9
200810-B45-A_GCCGATGTCTCGCCTA-1	1,6,7
200810-B45-A_AGAACAAAGCACGGAT-1	1,6,7
200810-B45-A_AAACGCTTCGGAGTGA-1	3
200810-B45-A_CATGGTATCGAGTTGT-1	1,6,7
200810-B45-A_AATGGCTAGATTAGCA-1	3
200810-B45-A_TCAGTCCCATCACAGT-1	9
200810-B45-A_GCTTCACAGCAAGTCG-1	1,6,7
200810-B45-A_TCGAAGTTCTCGTCGT-1	9
200810-B45-A_AATCGTGTCGGACCAC-1	1,6,7
200810-B45-A_AGTGTTGCACGCAAAG-1	9
200810-B45-A_CAGGTATTCTGGGTCG-1	1,6,7
200810-B45-B_ACTATTCGTACGCTAT-1	1,6,7
200810-B45-B_CACCAAACACACCAGC-1	1,6,7
200810-B45-B_TTGTTTGCAGCCGTCA-1	3
200810-B45-B_CGACAGCCATGAATCC-1	3
200810-B45-B_GACTGATGTGTATTCG-1	1,6,7
200810-B45-B_AGCTTCCAGCAAGTGC-1	1,6,7
200810-B45-B_TTACCGCAGGACACTG-1	1,6,7
200810-B45-B_CAACGGCCAGCAGGAT-1	1,6,7
200810-B45-B_GGGATCCCACTCCGGA-1	3
200810-B45-B_GAGGGATCACCAGACC-1	1,6,7
200810-B45-B_CATACCCAGGCCTTGC-1	3
200810-B45-B_CCGGACAGTTCCACGG-1	3
200810-B45-B_CATCGTCTCAGGTGTT-1	1,6,7
200810-B45-B_ATGTCCCCACTAGGCC-1	10
200810-B45-B_TAATTCCTCAATCCGA-1	8
200810-B45-B_GACGCTGCATCCGAGC-1	1,6,7
200810-B45-B_CTGCTCATCACTCGAA-1	1,6,7
200810-B45-B_CTATAGGCAGAATGTA-1	1,6,7
200810-B45-B_ATGCATGGTTGCATGT-1	11
200810-B45-B_GTCCTCACAACCAGAG-1	1,6,7
200810-B45-B_TTTACGTGTTGGGAAC-1	1,6,7
200810-B45-B_CAGCAGCCAGTGAGCA-1	1,6,7
200810-B45-B_ACAACCAAGGCGCTTC-1	1,6,7
200810-B45-B_GCTACAAGTCCTGAAT-1	1,6,7
200810-B45-B_CTGGACGAGTTAACAG-1	1,6,7
200810-B45-B_GATAGCTTCGAGTACT-1	3
200810-B45-B_AGATGAAGTGTGTGTT-1	9
200810-B45-B_TTTCACATCATGGTAC-1	1,6,7
200810-B45-B_CCCTCAAGTTACGTAC-1	10
200810-B45-B_AAGCGAGAGGATATAC-1	1,6,7
200810-B45-B_GTGTTAGCACTTGTCC-1	3
200810-B45-B_CGATGCGTCCCTCATG-1	1,6,7
200810-B45-B_CTAACTTAGATGGCGT-1	10
200810-B45-B_CGATCGGCAGGTGACA-1	10
200810-B45-B_GTTAGTGCACAGTCAT-1	3
200810-B45-B_TGTCCTGAGCCATTTG-1	1,6,7
200810-B45-B_CTACGGGTCCACTTCG-1	9
200810-B45-B_CCGATGGGTCGTAATC-1	1,6,7
200810-B45-B_GTTGTAGAGAGTAACT-1	1,6,7
200810-B45-B_CGAGGCTTCCTAGAGT-1	1,6,7
200810-B45-B_ATAGAGACACTATCCC-1	1,6,7
200810-B45-B_ACTGTGAAGCAGGCTA-1	9
200810-B45-B_GAGGGTATCGAGATAA-1	9
200810-B45-B_GAGCTGCCAAGTGGGT-1	1,6,7
200810-B45-B_TACCGGGAGTTGGACG-1	1,6,7
200810-B45-B_ACTTTGTCAGATCACT-1	1,6,7
200810-B45-B_GCGAGAAGTCGGTAAG-1	1,6,7
200810-B45-B_TACCGAAAGGTTTGAA-1	3
200810-B45-B_TGTTCCGTCTGGAGAG-1	1,6,7
200810-B45-B_ATTACCTAGAGAGGGC-1	1,6,7
200810-B45-B_GTGCTTCCACAGTGAG-1	10
200810-B45-B_TTAGGCACAATAGTGA-1	1,6,7
200810-B45-B_CCTCATGCACGTGTGC-1	9
200810-B45-B_TGCTTGCGTGGCAGAT-1	1,6,7
200810-B45-B_CGCGTGATCCCTCAAC-1	9
200810-B45-B_AAAGGGCTCGCCTAGG-1	1,6,7
200810-B45-B_GTCGTAAGTCAGGCAA-1	1,6,7
200810-B45-B_GAATCACAGGTCCGAA-1	1,6,7
200810-B45-B_AATGAAGAGCATTTGC-1	1,6,7
200810-B45-B_TTTGGTTTCTCGCTTG-1	9
200810-B45-B_CAACAGTTCCTCTCGA-1	1,6,7
200810-B46-A_CAACAACCATCCTTCG-1	2,4
200810-B46-A_TCATGTTTCCATCCGT-1	2,4
200810-B46-A_CAGGGCTCACGGCCAT-1	2,4
200810-B46-A_CACGTTCTCTTCACAT-1	5
200810-B46-A_CTCCATGTCGCATGAT-1	2,4
200810-B46-A_CATACAGTCTTTGCTA-1	5
200810-B46-A_GCATTAGCACCCTGTT-1	5
200810-B46-A_CCTGCATCACGGTGCT-1	5
200810-B46-A_TCTCACGTCTCCTGAC-1	2,4
200810-B46-A_TACAACGAGTTACGAA-1	2,4
200810-B46-A_CTGAGCGAGCTCTTCC-1	5
200810-B46-A_AGTACTGTCTCGTCAC-1	5
200810-B46-A_GGGATCCGTGCCTGAC-1	2,4
200810-B46-A_ACTATTCTCATCTCTA-1	2,4
200810-B46-A_TCTAACTTCGGACCAC-1	2,4
200810-B46-A_CAACCTCGTCGACGCT-1	1,6,7
200810-B46-A_AAATGGATCTTTGCGC-1	2,4
200810-B46-A_CAACAACAGTTCTCTT-1	2,4
200810-B46-A_CGTCCATGTCTGCCTT-1	9
200810-B46-A_GACTTCCTCCATCACC-1	2,4
200810-B46-A_GATGCTAAGAGGATGA-1	2,4
200810-B46-A_GGAAGTGGTATCGTTG-1	12
200810-B46-A_AGCGCTGGTAAGGCCA-1	2,4
200810-B46-A_CTCAATTTCGTGGAAG-1	2,4
200810-B46-A_CACTGGGGTCCATACA-1	8
200810-B46-A_AAAGAACCAGCGATTT-1	5
200810-B46-A_GGGAAGTGTATCACCA-1	5
200810-B46-A_AGTTCGAAGAATCCCT-1	3
200810-B46-A_AGAGAATCAGGTCCGT-1	5
200810-B46-A_GTAGATCCACCAGTAT-1	3
200810-B46-A_AGTTCGATCTCAGTCC-1	2,4
200810-B46-A_CGCCATTGTTCGTAAC-1	1,6,7
200810-B46-A_AGTACTGGTAACGTTC-1	5
200810-B46-A_AAGAACAAGAGAAGGT-1	2,4
200810-B46-A_AGCGTATTCATGGTAC-1	5
200810-B46-A_CTCGAGGCAAGCACCC-1	5
200810-B46-A_GGTAGAGCACTACTTT-1	5
200810-B46-A_CACATGACACTTGTGA-1	2,4
200810-B46-A_ACAGCCGTCGGACTTA-1	9
200810-B46-A_GAGACTTGTAACACGG-1	9
200810-B46-A_GTCACTCTCGCCGATG-1	9
200810-B46-A_CAGGGCTGTCGTATTG-1	2,4
200810-B46-A_GACATCACAGAGAGGG-1	5
200810-B46-A_TTAGGGTCACCCGTAG-1	5
200810-B46-A_GAAGGGTCACAGTCCG-1	5
200810-B46-A_TTGCTGCGTACTGCCG-1	2,4
200810-B46-A_TTACCATAGAAGAGCA-1	2,4
200810-B46-A_TTCTTGATCTTCTGGC-1	5
200810-B46-A_CTGTGGGGTGATTCTG-1	8
200810-B46-A_GGGTATTCAGTCACGC-1	5
200810-B46-A_GTAACCAAGCGTTGTT-1	11
200810-B46-A_TTAGTCTAGGTAGTCG-1	9
200810-B46-A_CGAGTGCAGCCTGTGC-1	2,4
200810-B46-A_CCTAAGAAGTGGAATT-1	2,4
200810-B46-A_GCACGTGGTGAGCCAA-1	3
200810-B46-A_AGCGTATCAAGACGGT-1	2,4
200810-B46-A_AACAAGAGTTGTTGTG-1	3
200810-B46-A_ACACGCGAGTAGTCAA-1	2,4
200810-B46-A_TTTACGTTCGGCTGTG-1	1,6,7
200810-B46-A_CTGGCAGAGCAGGGAG-1	3
200810-B46-A_TCGCTCAGTATTTCCT-1	3
200810-B46-A_ATCGGCGTCCTGTAAG-1	3
200810-B46-A_CTTCTAACAAAGGCTG-1	3
200810-B46-A_TCCTCCCTCCACGTGG-1	3
200810-B46-A_ATGGGTTAGTAACCTC-1	1,6,7
200810-B46-B_GCAACATAGCAGCCCT-1	2,4
200810-B46-B_CATTGCCTCTTCCCAG-1	1,6,7
200810-B46-B_ATGCCTCAGTATGACA-1	11
200810-B46-B_CAGGCCAAGCCATTCA-1	11
200810-B46-B_CTCATTAGTTGTTGCA-1	2,4
200810-B46-B_AGAGCCCTCAGACCTA-1	2,4
200810-B46-B_ACCACAAAGGTCCAGA-1	5
200810-B46-B_CCGGACATCATCGCTC-1	5
200810-B46-B_CGGAATTTCTGCGAGC-1	5
200810-B46-B_CAAGCTAAGGATCACG-1	5
200810-B46-B_GCTTCACGTGTCTTGA-1	5
200810-B46-B_ATGGGTTCAGTAGGAC-1	5
200810-B46-B_CCTTGTGCAATCAAGA-1	5
200810-B46-B_TGACTCCGTGATATAG-1	2,4
200810-B46-B_CCTTCAGTCATGCCAA-1	2,4
200810-B46-B_TGGTTAGCAAATGAAC-1	5
200810-B46-B_ACGATGTAGGGCAACT-1	5
200810-B46-B_GATCAGTAGCAGATAT-1	2,4
200810-B46-B_GTAGCTACACCGTGAC-1	5
200810-B46-B_CGATGGCCAGAGGAAA-1	5
200810-B46-B_TCGATTTAGGTTCATC-1	2,4
200810-B46-B_CTCACTGGTCGCTTGG-1	5
200810-B46-B_AGAGCAGAGTGCAACG-1	5
200810-B46-B_AATTTCCCAGTTTCGA-1	10
200810-B46-B_CACTGGGAGACCTTTG-1	5
200810-B46-B_CTCCAACCATGACGGA-1	5
200810-B46-B_TGCGATAAGTTCACTG-1	5
200810-B46-B_AGAGCAGCAAAGGCAC-1	5
200810-B46-B_CCTGTTGCATACAGGG-1	5
200810-B46-B_TGCTCGTAGAAACTAC-1	5
200810-B46-B_TTCTAACGTGACTGTT-1	2,4
200810-B46-B_GCTTTCGAGATTCGAA-1	5
200810-B46-B_CGGGTGTCATTCTCCG-1	10
200810-B46-B_GTCTTTACAGGGACTA-1	5
200810-B46-B_GTAAGTCGTATGGTTC-1	10
200810-B46-B_CCAATTTCACTCCTTG-1	5
200810-B46-B_AGAAATGCACCGTACG-1	5
200810-B46-B_TGAATCGGTTGTTGCA-1	5
200810-B46-B_GCGGATCTCTAGCATG-1	5
200810-B46-B_CTACCCAAGTGAGGTC-1	3
200810-B46-B_AAGAACACAAGAATGT-1	3
200810-B46-B_TTGATGGAGCCAAGTG-1	3
200810-B46-B_GTTGAACAGAAGTCTA-1	3
200810-B46-B_AGGGTCCGTCGGTGAA-1	3
200810-B46-B_TCGGGCAGTCGGCACT-1	2,4
200810-B46-B_ATGGATCCAGGCGTTC-1	2,4
200810-B46-B_GTTTACTAGGGATCTG-1	5
200810-B46-B_TCGGATAAGCTGCGAA-1	2,4
200810-B46-B_GTTTACTCAGGATGAC-1	2,4
200810-B46-B_CTATAGGGTACCGCGT-1	5
200810-B46-B_GGGTGAAAGCGCACAA-1	2,4
200810-B46-B_GGGCTACGTGGATCGA-1	2,4
200810-B46-B_TTGGGATGTGCCTTCT-1	2,4
200810-B46-B_CCCTTAGAGGACGGAG-1	5
200810-B46-B_CTACGGGGTATGATCC-1	2,4
200810-B46-B_GGTAGAGGTAGTGTGG-1	10
200810-B46-B_TCATCATGTGTCGATT-1	5
200810-B46-B_GCTGGGTGTAGATCCT-1	5
200810-B46-B_ACAGCCGGTCATATGC-1	5
200810-B46-B_TTCTAGTGTTGGGAAC-1	5
200810-B46-B_TGCAGATGTAGGCAGT-1	5
200810-B46-B_GGAGATGGTCCAGTTA-1	8
200810-B46-B_GTAGGAGAGGTCGTCC-1	2,4
200810-B46-B_CACAGGCCACGTTCGG-1	2,4
200810-B46-B_TTTGACTGTCGTGCCA-1	2,4
200810-B46-B_TAAGCGTAGAGAGCCT-1	5
200810-B46-B_ACAGCCGGTTGCGTAT-1	5
200810-B46-B_GTGGCGTGTATCGTTG-1	5
200810-B46-B_AGTGTTGTCATCGCCT-1	2,4
200810-B46-A_CCCTCAATCCATACTT-1	5
200810-B46-A_GTTCCGTCACTCCTGT-1	2,4
200810-B46-A_GTATTTCAGTGACCTT-1	2,4
200810-B46-A_GATCACACAAGGGTCA-1	2,4
200810-B46-A_AACACACCATCATTGG-1	9
200810-B46-A_GGGAGTACAACCAATC-1	11
200810-B46-A_TCATTACTCAACTGAC-1	3
200810-B46-A_TATTGCTAGGCCTTGC-1	11
200810-B46-A_ACTTTCATCTACTATC-1	3
200810-B46-A_GCAGCCACAGAATTCC-1	9
200810-B46-A_GACCAATGTCCAAAGG-1	1,6,7
200810-B46-A_GACACGCGTCTTCTAT-1	5
200810-B46-A_GTCCACTTCTGCGGCA-1	2,4
200810-B46-A_ACGTAACCAAACTGCT-1	9
200810-B46-A_AACTTCTTCGTTGCCT-1	1,6,7
200810-B46-A_GAGCCTGGTCGCATGC-1	1,6,7
200810-B46-A_ATTACTCAGTCCTGCG-1	2,4
200810-B46-A_TCACGCTGTTAGGGAC-1	2,4
200810-B46-A_TCAGTCCGTCGCATTA-1	10
200810-B46-A_TCCTCTTCAGCAGTGA-1	3
200810-B46-A_GATCCCTTCAGTAGGG-1	3
200810-B46-A_ATTATCCTCGAAACAA-1	9
200810-B46-A_CGTAGTACAATCTGCA-1	3
200810-B46-A_TATTGCTTCACGAGGA-1	1,6,7
200810-B46-A_ACGTAGTAGTTCATCG-1	5
200810-B46-A_CTGCAGGGTGTTCCTC-1	5
200810-B46-A_AGAAGTAGTGATAGAT-1	1,6,7
200810-B46-A_CCCAACTCAGAAGTGC-1	2,4
200810-B46-A_CATCGGGTCTGTGCTC-1	9
200810-B46-A_GTCTCACGTACAAGCG-1	2,4
200810-B46-A_CTTCTCTGTTGCATTG-1	1,6,7
200810-B46-A_TAGTGCAAGGAGAGGC-1	2,4
200810-B46-A_GTCATGAGTCATGACT-1	3
200810-B46-A_GTCTGTCAGTGGATAT-1	10
200810-B46-A_TTGTGGATCTCCATAT-1	3
200810-B46-A_TCTTAGTTCTCTCGCA-1	1,6,7
200810-B46-A_CGGGTCATCAAATGCC-1	2,4
200810-B46-A_TTGTGTTTCCGATCTC-1	2,4
200810-B46-A_TAGGGTTGTGTATACC-1	5
200810-B46-A_CACGGGTAGTAGACCG-1	3
200810-B46-A_CATTGTTCACCAAAGG-1	9
200810-B46-A_CGGGTCATCGGTAGAG-1	5
200810-B46-A_CGTGATACACTTGACA-1	1,6,7
200810-B46-B_ATCTCTACAGCGACAA-1	3
200810-B46-B_GTTCGCTCACTCAGAT-1	11
200810-B46-B_AACACACCACGACGTC-1	3
200810-B46-B_TTCCAATCAGACACAG-1	11
200810-B46-B_CTGCAGGCATGCGGTC-1	2,4
200810-B46-B_GTGTTCCGTGCTCGTG-1	1,6,7
200810-B46-B_TCCACCAGTCGACTGC-1	1,6,7
200810-B46-B_AACTTCTCAAGCCCAC-1	3
200810-B46-B_TCCTCCCGTCGATTTG-1	9
200810-B46-B_ATGCATGGTCTTTCAT-1	3
200810-B46-B_ACTATCTAGCTGTCCG-1	3
200810-B46-B_GATGTTGAGTGATCGG-1	3
200810-B46-B_GGGAGTAAGCTAAGTA-1	3
200810-B46-B_AGGGCCTTCTCCGATC-1	9
200810-B46-B_GACGTTAGTGATGAAT-1	11
200810-B46-B_AGAGCCCGTACCGGAA-1	9
200810-B46-B_TCATTACAGCACTAGG-1	3
200810-B46-B_CTTCTAAAGACACACG-1	5
200810-B46-B_TTTATGCGTACCTTCC-1	3
200810-B46-B_TACCTCGAGCACTCCG-1	3
200810-B46-B_TTTGATCTCGTTGTAG-1	3
200810-B46-B_GGGCGTTGTAGGACTG-1	9
200810-B46-B_CGTTGGGAGCACACAG-1	9
200810-B46-B_ACCCTTGGTGATAGTA-1	3
200810-B46-B_TCCCATGAGACGCATG-1	8
200810-B46-B_ACAAAGACAGTGGCTC-1	1,6,7
200810-B46-B_CTTACCGTCATAAGGA-1	1,6,7
200810-B46-B_TCAGCAAAGGGCTTCC-1	3
200810-B46-B_TGTCCCAGTGTACATC-1	1,6,7
200810-B46-B_CTGAGGCCACACCTGG-1	9
200810-B46-B_CGTTGGGGTGTGCTTA-1	9
200810-B46-B_ACTTAGGCAGAATCGG-1	9
200810-B46-B_CCCTCAACATGTCAGT-1	3
200810-B46-B_ACACAGTTCAAGGTGG-1	3
200810-B46-B_TGCGGCAGTGGACCAA-1	3
200810-B46-B_AGGGCCTCAGCACCCA-1	9
200810-B46-B_TGCGGGTTCGTGGCGT-1	2,4
200810-B46-B_GTGTGGCAGAGTCTGG-1	2,4
200810-B46-B_TCAATCTGTTAAGGAT-1	2,4
200810-B46-B_TGAGGAGCAGTTGAAA-1	2,4
200810-B46-B_GTCTAGATCGAACGGA-1	5
200810-B46-B_AAGAACAGTAGGAGTC-1	5
200810-B46-B_GGTAGAGCAACTGGTT-1	2,4
200810-B46-B_CGAGTTATCTGTGTGA-1	2,4
200810-B46-B_GTCGCGAAGATCGACG-1	5
200810-B46-B_AGGATAAAGTAACGAT-1	5
200810-B46-B_TGGATCATCGCCGTGA-1	5
200810-B46-B_AGGATCTCAGGTTCAT-1	9
200810-B46-B_ACCTGAAGTGAGTCAG-1	9
200810-B46-B_GGGCTCAGTCTGTGCG-1	3
200810-B46-B_CTCTCGAGTCATAAAG-1	2,4
200810-B46-B_ATCGGATGTGCATGAG-1	2,4
200810-B46-B_GGACGTCGTGACTATC-1	5
200810-B46-B_CTTTCAAAGATGTAGT-1	1,6,7
200810-B46-A_TGTAACGGTCCACTCT-1	2,4
200810-B46-A_GAGACTTTCGTCAGAT-1	5
200810-B46-A_TCATTTGTCATCTGTT-1	3
200810-B46-A_ATGCATGCATCAACCA-1	5
200810-B46-A_AGACCATTCCAGCAAT-1	5
200810-B46-A_TCCACCACACAGCCAC-1	2,4
200810-B46-A_CATCAAGCATCGCTCT-1	3
200810-B46-A_CTGGCAGCAGACCATT-1	9
200810-B46-A_CAGATCACATGACCCG-1	3
200810-B46-A_GTGATGTAGACCGCCT-1	5
200810-B46-A_ATCGTCCGTCCAGTTA-1	2,4
200810-B46-A_TGGGAGACACACGCCA-1	3
200810-B46-A_CAGTTAGAGAGTCCGA-1	5
200810-B46-A_GCACATAGTTCCTACC-1	3
200810-B46-A_AGCATCATCGCACGAC-1	9
200810-B46-A_GAGTTACTCATAGACC-1	3
200810-B46-A_TGAGGTTCAGACTGCC-1	3
200810-B46-A_TCCTTTCAGTTTGCTG-1	9
200810-B46-A_TGTCCCATCGCACTCT-1	8
200810-B46-A_CAGGCCATCGACGCTG-1	3
200810-B46-A_GGGCTACTCCAGTTCC-1	3
200810-B46-A_CAGATCACAAGACAAT-1	2,4
200810-B46-A_AAAGTGAGTCACCCTT-1	5
200810-B46-A_ACTACGACAGCGACAA-1	3
200810-B46-A_AGACAAAAGAGGATCC-1	3
200810-B46-A_CTGAGGCCAACCACGC-1	2,4
200810-B46-A_AAGTACCAGTCCCAAT-1	9
200810-B46-A_TGTTGAGAGACTTCCA-1	1,6,7
200810-B46-A_GTGATGTCACCGTCGA-1	5
200810-B46-A_GGCGTCATCACACCGG-1	3
200810-B46-A_TTCTTGACAGTAGGAC-1	3
200810-B46-A_ATCACGAGTCTTTCTA-1	3
200810-B46-A_TCCTCTTGTACCGTCG-1	9
200810-B46-A_CGCATAATCTCTTAAC-1	3
200810-B46-A_TCACACCCAACTGCCG-1	3
200810-B46-A_CATCCGTCATCCAACA-1	3
200810-B46-A_CTCATTACACTCCTTG-1	3
200810-B46-A_ATCTTCAGTAGAGTTA-1	9
200810-B46-A_GCGGATCAGGCCTTGC-1	10
200810-B46-A_ACTTCCGGTGTGAATA-1	10
200810-B46-A_AATGAAGAGATAGTCA-1	5
200810-B46-A_ATTTACCAGGCTCCCA-1	3
200810-B46-A_TCACATTGTGCCAAGA-1	3
200810-B46-A_AGTAGCTCAGTTAAAG-1	1,6,7
200810-B46-A_AACCAACCAAACCGGA-1	3
200810-B46-A_AGTAGTCAGGGTTGCA-1	1,6,7
200810-B46-A_TTCCAATTCCATTCGC-1	3
200810-B46-A_TGATCTTTCACGGAGA-1	3
200810-B46-A_TGATGCAAGGGTATAT-1	3
200810-B46-A_GCATGATCAACACAGG-1	3
200810-B46-A_CTGCATCCATGCCGGT-1	3
200810-B46-A_AAGTACCAGTCATGGG-1	3
200810-B46-A_GGGAGATTCCGAGTGC-1	3
200810-B46-A_TCAAGACGTAATGATG-1	3
200810-B46-A_CTCTCGAAGTGCAACG-1	3
200810-B46-A_GATGGAGGTGGTCTAT-1	3
200810-B46-A_TCAATCTTCGAGGCAA-1	3
200810-B46-A_TCACAAGAGACGACGT-1	3
200810-B46-A_GCTGCAGCAGGAATAT-1	1,6,7
200810-B46-A_AGAAGTAAGCCAGTAG-1	3
200810-B46-A_TGATCAGGTGTAGCAG-1	1,6,7
200810-B46-A_GACAGCCTCAAGGTGG-1	9
200810-B46-A_TTTGGTTTCAGACTGT-1	3
200810-B46-A_CCTCAACGTAGACGGT-1	9
200810-B46-A_CCTGCATAGAACGTGC-1	3
200810-B46-A_TTGTGGATCTTCTCAA-1	1,6,7
200810-B46-A_TCAATCTTCACCGGGT-1	2,4
200810-B46-A_ACACTGAAGAAAGTCT-1	5
200810-B46-A_ATACCTTGTGGTCTCG-1	5
200810-B46-A_GCAGTTAGTGTTGACT-1	5
200810-B46-A_TTGAGTGTCGGTCACG-1	2,4
200810-B46-A_TGCGACGAGCTGCCAC-1	2,4
200810-B46-A_TAATTCCGTTAATGAG-1	2,4
200810-B46-A_GACAGCCCATCTAGAC-1	2,4
200810-B46-A_CGGGTCACATGAAGCG-1	2,4
200810-B46-A_AGTACCAAGTTCCAGT-1	10
200810-B46-A_ACTCTCGGTCCAACGC-1	5
200810-B46-A_GATTGGTTCTGTAAGC-1	5
200810-B46-A_AGCATCAGTTGATGTC-1	2,4
200810-B46-A_CAGCACGGTGAATAAC-1	5
200810-B46-A_ATCATTCAGAGGTGCT-1	5
200810-B46-A_GTAGGAGGTTATGTCG-1	5
200810-B46-A_TCAGGGCAGATCCTAC-1	10
200810-B46-A_GGGAGATCATCGAAGG-1	5
200810-B46-A_CCCGGAACATAACTCG-1	2,4
200810-B46-A_CTCCCAAGTTGTTGAC-1	5
200810-B46-A_ATGAGTCGTGGGCTTC-1	2,4
200810-B46-A_CTAAGTGGTGGCGTAA-1	2,4
200810-B46-A_AAGATAGTCAGTGTGT-1	2,4
200810-B46-A_GGGTCTGAGTAGGAAG-1	2,4
200810-B46-A_TGATTTCAGAGAGTTT-1	5
200810-B46-A_CATGCGGGTAACAAGT-1	2,4
200810-B46-A_GGGTCTGTCCTAAGTG-1	5
200810-B46-A_TAGTGCAAGACAGTCG-1	9
200810-B46-A_ATGAAAGAGTCATGAA-1	5
200810-B46-A_TGTACAGTCCGCTAGG-1	9
200810-B46-A_TTTGGAGGTATCGTGT-1	2,4
200810-B46-A_ATGAGTCGTATCGCAT-1	11
200810-B46-A_ATAGACCGTGACTGAG-1	5
200810-B46-A_TGAGGGATCGCGTCGA-1	2,4
200810-B46-A_ACGGTCGCAACTGTGT-1	2,4
200810-B46-A_TTCAATCGTCTCAGGC-1	1,6,7
200810-B46-B_CTCCACAGTTTATGCG-1	2,4
200810-B46-B_CTCAATTGTCCGGTCA-1	2,4
200810-B46-B_ACACAGTTCCACACCT-1	2,4
200810-B46-B_TGTAGACAGGGCCTCT-1	5
200810-B46-B_CCAATGAAGTTGCCCG-1	1,6,7
200810-B46-B_GATGACTCACGGAAGT-1	5
200810-B46-B_TCTTTGAGTGCCGTAC-1	5
200810-B46-B_GGAACCCGTGGCACTC-1	5
200810-B46-B_CTTAGGACATGACCCG-1	2,4
200810-B46-B_TCATGCCAGCTCCCTT-1	5
200810-B46-B_TCACTCGAGCCAACCC-1	2,4
200810-B46-B_TCCACGTTCATTTGCT-1	5
200810-B46-B_ATGGTTGTCCACTTTA-1	2,4
200810-B46-B_TCTGTCGTCCTGTACC-1	2,4
200810-B46-B_TTTGGAGTCCGATTAG-1	5
200810-B46-B_GCTGAATCACGTAACT-1	2,4
200810-B46-B_CCTGTTGTCGATGCAT-1	2,4
200810-B46-B_CTGTATTGTGGCATCC-1	5
200810-B46-B_AGCGATTAGTGATAAC-1	5
200810-B46-B_GATTTCTTCGTCTAAG-1	5
200810-B46-B_TGGGCTGGTACCTAGT-1	2,4
200810-B46-B_TGTGAGTAGTCCCAAT-1	3
200810-B46-B_AGGTGTTTCATGACAC-1	2,4
200810-B46-B_TTCCTCTGTATGGTTC-1	3
200810-B46-B_TGACAGTAGGCTGGAT-1	9
200810-B46-B_TTACGCCGTAACGATA-1	3
200810-B46-B_TCCTCGATCTGTAACG-1	3
200810-B46-B_CAGTGCGTCCATGCAA-1	3
200810-B46-B_AGTCACACACACGTGC-1	3
200810-B46-B_ATTCCTAGTCGTTGGC-1	1,6,7
200810-B46-B_CAAAGAACAGGTCCCA-1	3
200810-B46-B_CTGCGAGCATGACGAG-1	9
200810-B46-B_GTGTAACGTTCCGTTC-1	9
200810-B46-B_TCATGGACAAGTGGAC-1	9
200810-B46-B_ATGAAAGCATTGCTGA-1	10
200810-B46-B_TTAGGGTGTAAGGCTG-1	10
200810-B46-B_CTAACTTCAATTAGGA-1	3
200810-B46-B_AATTCCTGTAGTACGG-1	2,4
200810-B46-B_TTATTGCGTAAGTAGT-1	9
200810-B46-B_GCGATCGCAACAAGAT-1	9
200810-B46-B_TCGGGACCACGAGAAC-1	9
200810-B46-B_TTCGATTAGTGGCCTC-1	9
200810-B46-B_ATGAGGGTCTTACCGC-1	9
200810-B46-B_ACTATGGAGGACGGAG-1	2,4
200810-B46-B_CCACGAGCACGACTAT-1	2,4
200810-B46-B_GTAATGCAGCTTGTTG-1	2,4
200810-B46-B_CGTAATGAGCAAGTGC-1	12
200810-B46-B_GTCAGCGTCCCGAAAT-1	2,4
200810-B46-B_TGGGCTGCAAAGGCTG-1	2,4
200810-B46-B_TGTAAGCAGGCATGCA-1	8
200810-B46-B_TGAGGTTCAGCGTTTA-1	5
200810-B46-B_CTGCAGGCAAGGATGC-1	9
200810-B46-B_GGGTCACAGAAGCTGC-1	8
200810-B46-B_GTCGAATGTTTGGAGG-1	2,4
200810-B46-B_GTGATGTTCCAAGAGG-1	12
200810-B46-B_TAATCTCAGGATTCAA-1	5
200810-B46-B_GAAACCTTCGATTGGT-1	2,4
200810-B46-B_ATAGAGACATTGAGGG-1	5
200810-B46-B_TTGCTGCCAATCACGT-1	2,4
200810-B46-B_GCGAGAACAGTCGAGA-1	2,4
200810-B46-B_AACCCAAGTAGTGCGA-1	11
200810-B46-B_TCAGTGAAGTTTGGCT-1	9
200810-B46-B_AGGGTGAGTGCCTTCT-1	5
200810-B46-B_TGTTGGACAGCCGTTG-1	2,4
200810-B46-B_CAATACGGTATAGGGC-1	5
200810-B46-B_GGAAGTGGTCTGTAAC-1	2,4
200810-B46-B_TGGGCTGGTGTCCATA-1	2,4
200810-B46-B_CGTGATAGTGTCTTGA-1	5
200810-B46-B_TTTGGAGCAGGTGTTT-1	5
200810-B46-B_TTACGTTAGCACGGAT-1	5
200810-B46-B_CTCTGGTAGTCGGCCT-1	2,4
200810-B46-B_TCGTGCTGTGAAGCTG-1	8
200810-B46-B_CCCGGAACATTATGCG-1	5
200810-B46-B_GCCCGAAAGTCAAGCG-1	2,4
200810-B46-B_TCTTGCGTCGGTAGGA-1	9
200810-B46-A_TTACCGCTCCTTCTGG-1	2,4
200810-B46-A_ATGGGTTCAGCTACAT-1	2,4
200810-B46-A_AACAACCCAATGGCAG-1	5
200810-B46-A_CCACGTTCATCGCTCT-1	2,4
200810-B46-A_AGGCCACTCTTCCAGC-1	5
200810-B46-A_AACCTTTAGCTTTCTT-1	2,4
200810-B46-A_ATAGACCAGTGGAATT-1	9
200810-B46-A_CATGCTCCAGCCGGTT-1	2,4
200810-B46-A_GGGTGAATCCGGCTTT-1	10
200810-B46-A_CGGGTGTAGATTGACA-1	5
200810-B46-A_GGCAGTCCACTCTGCT-1	5
200810-B46-A_ATCTTCATCGGAATTC-1	9
200810-B46-A_TTGCGTCAGCGATCGA-1	9
200810-B46-A_ATCACGACACTTCAAG-1	5
200810-B46-A_CGGAGAAAGGGCTTCC-1	5
200810-B46-A_GCAGGCTTCGGTGCAC-1	11
200810-B46-A_GCCATGGGTCACTCTC-1	2,4
200810-B46-A_CACTAAGTCGAATCCA-1	5
200810-B46-A_CCGGGTAGTTATCTTC-1	5
200810-B46-A_CCTCTCCAGCTGCGAA-1	5
200810-B46-A_TATTTCGCATGAAGCG-1	5
200810-B46-A_CAATTTCTCCCGAATA-1	11
200810-B46-A_TCTAACTCATGGAACG-1	2,4
200810-B46-A_TGACTCCGTACTCGTA-1	5
200810-B46-A_AGAACAAAGACCATTC-1	5
200810-B46-A_GCACGGTGTGCCTTCT-1	5
200810-B46-A_AACCCAAAGGGACCAT-1	8
200810-B46-A_TATGTTCAGCAGCCCT-1	5
200810-B46-A_TGAGGTTGTCCTCATC-1	5
200810-B46-A_AAGCATCCACGACGCT-1	5
200810-B46-A_CCGGTAGGTTACCGTA-1	5
200810-B46-A_ACCATTTAGACGATAT-1	5
200810-B46-A_CACTGAATCACTTGGA-1	2,4
200810-B46-A_ACATGCATCTAGTTCT-1	2,4
200810-B46-A_TCTCCGATCTAACGGT-1	2,4
200810-B46-A_AGCGTATCATAGGCGA-1	5
200810-B46-A_AACCCAACAGGATTCT-1	5
200810-B46-A_TACGTCCGTTCGGCCA-1	2,4
200810-B46-A_TTGCCTGGTTCAGCGC-1	2,4
200810-B46-A_CGGCAGTCACGTAGTT-1	9
200810-B46-A_TCGATTTCACAGAGCA-1	2,4
200810-B46-A_TGTGATGGTGGCTACC-1	11
200810-B46-A_GAAGCGACAGCCTACG-1	2,4
200810-B46-A_ACCTGTCGTAGAAACT-1	2,4
200810-B46-A_CTGCATCCAAATGCGG-1	3
200810-B46-A_TGATCTTGTCTACTGA-1	3
200810-B46-A_ACATCGAAGCACCAGA-1	5
200810-B46-A_GGGCGTTGTAGTCGTT-1	5
200810-B46-A_GGGATGATCCCGGTAG-1	5
200810-B46-A_AGGATCTGTTCCGCAG-1	2,4
200810-B46-A_CGTCCATAGACGCAGT-1	2,4
200810-B46-A_AGGACTTTCCGAGTGC-1	1,6,7
200810-B46-A_CGAAGTTTCAACTACG-1	5
200810-B46-A_GTAGCTACAAGGACAC-1	5
200810-B46-A_CACATGAGTGGGCTTC-1	5
200810-B46-A_AGGGCTCAGCGGGTTA-1	3
200810-B46-A_GGGTGTCGTCTTTCTA-1	5
200810-B46-A_GGGATCCCATCTAACG-1	5
200810-B46-A_TGTGAGTAGGTGCTTT-1	5
200810-B46-A_AAGTCGTTCAGTCATG-1	3
200810-B46-A_ACAGGGACAGCCGTCA-1	11
200810-B46-A_CAGCGTGAGAGGGTGG-1	8
200810-B46-A_ACGGTTATCCCGATCT-1	1,6,7
200810-B46-A_GTGTTCCAGCGTGAAC-1	5
200810-B46-A_CTCTCGATCGGTTCAA-1	10
200810-B46-A_ATAGAGATCTGAGGTT-1	8
200810-B46-A_CCGTGAGCAGATCATC-1	1,6,7
200810-B46-A_AGAGCAGGTATGGTTC-1	5
200810-B46-A_CAAAGAAAGATACTGA-1	1,6,7
200810-B46-A_CAGCCAGTCGCGCTGA-1	9
200810-B46-A_TATTCCAAGTGTAGTA-1	3
200810-B46-A_AGATCGTGTACAAAGT-1	3
200810-B46-A_CTATCTAGTTGGTGTT-1	1,6,7
200810-B46-A_GACAGCCGTGTTATCG-1	3
200810-B46-A_TCATGTTAGCGATCGA-1	1,6,7
200810-B46-A_GTCGCGACACTACACA-1	3
200810-B46-A_GGGTGTCCAGTCCGTG-1	10
200810-B46-A_ACGGGTCTCTTAGCCC-1	1,6,7
200810-B46-A_TCTACCGTCGCAATTG-1	10
200810-B46-A_GTCGTAACAGTCGCTG-1	1,6,7
200810-B46-A_GTTACCCTCTGTAAGC-1	1,6,7
200810-B46-A_TGTCCTGAGGTGCTAG-1	9
200810-B46-A_ATCGGCGCATGACTGT-1	3
200810-B46-A_TGTACAGTCCTTGAAG-1	3
200810-B46-B_CGAGAAGAGAATAACC-1	3
200810-B46-B_GCCAACGCAAACTAGA-1	3
200810-B46-B_GCCAGGTAGCCTTTCC-1	9
200810-B46-B_GGCTTTCCACTTTAGG-1	9
200810-B46-B_GGGTATTCACACCGCA-1	9
200810-B46-B_ATGGGTTAGGCTTAAA-1	1,6,7
200810-B46-B_TCACACCCACTGTGAT-1	3
200810-B46-B_ATACCTTTCATGCCCT-1	9
200810-B46-B_GGGCTACCATTGCAAC-1	3
200810-B46-B_AGATCCACATACCACA-1	1,6,7
200810-B46-B_TGAGACTTCTCGGCTT-1	10
200810-B46-B_TCCGAAATCAGTGTCA-1	9
200810-B46-B_ACATCCCGTACCAATC-1	1,6,7
200810-B46-B_CTATCCGTCAGCTCTC-1	5
200810-B46-B_GCAGGCTGTTCGTAAC-1	5
200810-B46-B_TGCAGGCCACTACACA-1	2,4
200810-B46-B_TCAATTCTCACTTTGT-1	2,4
200810-B46-B_AGGAGGTAGATTACCC-1	2,4
200810-B46-B_CACCAAAGTAGACAGC-1	5
200810-B46-B_ACTATCTGTAAGGCCA-1	5
200810-B46-B_TGATGGTTCAAATGCC-1	5
200810-B46-B_AGGAATACAGCAGATG-1	5
200810-B46-B_ACATGCAAGTTCGGTT-1	5
200810-B46-B_CCTCACATCGTTGCCT-1	5
200810-B46-B_GATTCTTTCTCCTGCA-1	5
200810-B46-B_AGAACAATCTCTGCTG-1	5
200810-B46-B_TCGTCCAGTTACACTG-1	5
200810-B46-B_AGACAGGAGTAGACCG-1	2,4
200810-B46-B_GATCGTATCTGTGCGG-1	5
200810-B46-B_ATTCCCGTCGCAGTTA-1	5
200810-B46-B_AGAACAAAGAGTCAGC-1	5
200810-B46-B_TTTGGTTAGGTGCATG-1	2,4
200810-B46-B_CCGGGTAAGACGGAAA-1	2,4
200810-B46-B_CAATCGATCCATTTGT-1	5
200810-B46-B_CTGCCATTCCGATCGG-1	2,4
200810-B46-B_GAACTGTTCGAGAGAC-1	5
200810-B46-B_TTGTTGTCACAACCGC-1	5
200810-B46-B_AGTAGTCAGCAACAAT-1	5
200810-B46-B_TAGATCGAGACGACGT-1	5
200810-B46-B_GGAATCTCAACGAGGT-1	2,4
200810-B46-B_ATCGTAGCATGGGAAC-1	5
200810-B46-B_TTAGGCAAGCGAGTAC-1	9
200810-B46-B_CTACATTCAGAAATCA-1	2,4
200810-B46-B_TTGATGGGTTGAGGAC-1	2,4
200810-B46-B_GTCGTAACAAGATTGA-1	2,4
200810-B46-B_GGAGAACGTCTCGGAC-1	5
200810-B46-B_AGCCAATTCGGACAAG-1	5
200810-B46-B_ATTTCTGTCGGCCTTT-1	5
200810-B46-B_GTGTGATTCGTCCTTG-1	5
200810-B46-B_GCGTGCAGTGGACCAA-1	5
200810-B46-B_TGTGTGACAAGAGCTG-1	5
200810-B46-B_TCACTATAGCGACAGT-1	5
200810-B46-B_GTGCGTGGTTTACCTT-1	5
200810-B46-B_GAGGGATGTTAAGTCC-1	9
200810-B46-B_TGGTTAGAGCCAAGTG-1	2,4
200810-B46-B_GTCTCACGTTTCCAAG-1	3
200810-B46-B_CAACAACTCATTACTC-1	10
200810-B46-B_TCCTGCACAAGCGCTC-1	2,4
200810-B46-B_GGGTGTCGTTATCTTC-1	11
200810-B46-B_ATCGTGAAGGGACTGT-1	3
200810-B46-A_CTGGTCTCAATGTGGG-1	5
200810-B46-A_AGCGCCACACTCAGAT-1	3
200810-B46-A_TCGCTCATCTATCGCC-1	3
200810-B46-A_TCAGCCTGTCGATGCC-1	3
200810-B46-A_GGGTCACCACTAGAGG-1	3
200810-B46-A_CATTCTAAGGTGCTAG-1	5
200810-B46-A_TGACAGTCATCCTTCG-1	3
200810-B46-A_TAGACCATCTCCACTG-1	11
200810-B46-A_GGTCTGGGTAACAGTA-1	3
200810-B46-A_ACGTACAAGATACCAA-1	9
200810-B46-A_GTCATGACACGAGGTA-1	5
200810-B46-A_ACCTGAACAGTAGTTC-1	3
200810-B46-A_TCGCACTGTCATGACT-1	3
200810-B46-A_AAGATAGCAAGGCAAC-1	3
200810-B46-A_AGTCTCCAGCTACTGT-1	9
200810-B46-A_GTTGAACGTCTTACAG-1	9
200810-B46-A_GAAACCTCACTAGTAC-1	3
200810-B46-A_ACCGTTCGTGTCCTAA-1	2,4
200810-B46-A_GTCATTTGTCTCGGGT-1	5
200810-B46-A_CCGTAGGTCTGCCCTA-1	5
200810-B46-A_CCTTCAGAGAACCCGA-1	2,4
200810-B46-A_ATGATCGGTCCGTTTC-1	2,4
200810-B46-A_ACTTTCAAGCCGTTAT-1	5
200810-B46-A_TGACAGTGTTCGAGCC-1	5
200810-B46-A_CAACCAATCAGGGTAG-1	5
200810-B46-A_TTCATTGGTCGCTTAA-1	12
200810-B46-A_TTGCTGCGTCCAATCA-1	5
200810-B46-A_CGGAATTTCTCAATCT-1	2,4
200810-B46-A_AATTCCTTCTCCTGAC-1	5
200810-B46-A_CTTCGGTGTCCCTAAA-1	5
200810-B46-A_AAGGAATCAGCCTATA-1	5
200810-B46-A_TTCGATTAGTAAACGT-1	5
200810-B46-A_ACCCAAACAAATCAGA-1	5
200810-B46-A_AGGTCATCATACCACA-1	5
200810-B46-A_CAAGGGAAGACATATG-1	5
200810-B46-A_GTGTAACTCTCTCTAA-1	5
200810-B46-A_TAACTTCAGTCAGAGC-1	5
200810-B46-A_CATCGGGCATGGCACC-1	5
200810-B46-A_TGCGGGTCACTACACA-1	2,4
200810-B46-A_CAGCCAGTCAGGACGA-1	5
200810-B46-A_CTACATTAGGTAAAGG-1	5
200810-B46-A_CGGGTGTTCAAGTAAG-1	5
200810-B46-A_CGATGCGTCCCGATCT-1	5
200810-B46-A_GGGCTCAAGTCAGGGT-1	10
200810-B46-A_TACATTCAGTCAAGCG-1	5
200810-B46-A_TCATCCGAGCTTCTAG-1	1,6,7
200810-B46-A_AGAACCTGTCTGATAC-1	5
200810-B46-A_CCGATCTTCTGGCCGA-1	5
200810-B46-A_GTAATCGCACCGTGAC-1	1,6,7
200810-B46-A_TCCGTGTTCGTAATGC-1	5
200810-B46-A_TACAACGGTCATAGTC-1	5
200810-B46-A_CAGCGTGCAATTAGGA-1	10
200810-B46-A_TAATCTCGTCGCATCG-1	5
200810-B46-A_GAGGCAATCGTTAGAC-1	2,4
200810-B46-A_GTTATGGGTTCGGTAT-1	11
200810-B46-A_CATCGGGGTATGAGAT-1	5
200810-B46-A_TGTTGAGCAAGTGGGT-1	2,4
200810-B46-A_ATTATCCAGAGCAAGA-1	5
200810-B46-A_AGTAGTCGTTGACTGT-1	2,4
200810-B46-A_CGTGAATCAAAGCTCT-1	5
200810-B46-A_TGCATCCTCCCAAGCG-1	2,4
200810-B46-A_GTATTGGCACGGCGTT-1	11
200810-B46-A_CTACGGGAGGGTAGCT-1	1,6,7
200810-B46-A_CAAGACTAGCCTCACG-1	5
200810-B46-A_CCCGAAGTCCGTGCGA-1	5
200810-B46-A_GTGGGAAGTAAGGCTG-1	3
200810-B46-A_TATTGCTGTTGATGTC-1	1,6,7
200810-B46-A_TAAGTCGTCCCGAGTG-1	1,6,7
200810-B46-A_CAACCAAAGGATAATC-1	9
200810-B46-A_GAGTTTGCACCACATA-1	3
200810-B46-A_ATTCAGGAGCTCGCAC-1	1,6,7
200810-B46-A_TTCGGTCTCATGGCCG-1	3
200810-B46-A_TCCGGGATCCGTGACG-1	12
200810-B46-A_CTCCAACAGAATGTTG-1	5
200810-B46-A_CCGAACGTCGTCGGGT-1	2,4
200810-B46-A_CTGCTCACAGAGGACT-1	5
200810-B46-A_GTCTGTCAGTGAGGTC-1	11
200810-B46-A_TCTAACTCAGAGATGC-1	5
200810-B46-A_CCTTTGGCAACCAATC-1	11
200810-B46-A_GAAATGATCCATCTGC-1	9
200810-B46-A_CTTCCGAGTGCGTTTA-1	11
200810-B46-A_CACAACATCATTGAGC-1	2,4
200810-B46-A_TGCAGGCGTGCCGTAC-1	5
200810-B46-A_TGCAGATGTGTAACGG-1	5
200810-B46-A_ATCGTGAAGAGCATTA-1	2,4
200810-B46-A_TTGTGTTCACAGTCCG-1	5
200810-B46-B_GCCATTCCACCTGATA-1	5
200810-B46-B_TGAACGTGTTCTCTAT-1	2,4
200810-B46-B_AGAACCTTCCTCCACA-1	5
200810-B46-B_GACGTTACAAGCAGGT-1	5
200810-B46-B_TTCCTCTCAGGTGTGA-1	5
200810-B46-B_CCTTTGGCAGGTTCCG-1	3
200810-B46-B_CAATTTCTCTTTCCAA-1	11
200810-B46-B_CAGGTATCACACACTA-1	5
200810-B46-B_CTCATGCTCTAAGGAA-1	1,6,7
200810-B46-B_CAAAGAACACTGTCCT-1	5
200810-B46-B_TCTATCACAACTCCAA-1	3
200810-B46-B_TAGACTGTCAACCTCC-1	2,4
200810-B46-B_TACCCACGTTCGAACT-1	2,4
200810-B46-B_CAGTGCGGTTATGTGC-1	3
200810-B46-B_ACTGATGTCAACTCTT-1	5
200810-B46-B_CCCTAACAGCTTGTTG-1	3
200810-B46-B_AATCACGGTTCATCTT-1	5
200810-B46-B_GAGAGGTGTAGCACGA-1	11
200810-B46-B_TTCGATTGTCATTGCA-1	3
200810-B46-B_CCTCAACAGATACTGA-1	2,4
200810-B46-B_GAGGGATGTCATAACC-1	3
200810-B46-B_GAGGGATTCTCCCAAC-1	3
200810-B46-B_TTATTGCGTGCCGGTT-1	2,4
200810-B46-B_CTTACCGGTCTACACA-1	2,4
200810-B46-B_GTTTACTAGGGCCCTT-1	11
200810-B46-B_CGACAGCCACTGCGTG-1	5
200810-B46-B_TCAGCAATCCTGTAGA-1	3
200810-B46-B_CGAGGCTAGGCATCTT-1	2,4
200810-B46-B_CCCTAACGTTCGGTTA-1	3
200810-B46-B_GTTCCGTGTCTTCATT-1	8
200810-B46-B_AACACACCAAGACTGG-1	3
200810-B46-B_CCGTAGGCAACTGAAA-1	1,6,7
200810-B46-B_TGAGGGACAACTTGCA-1	3
200810-B46-B_CTCTCAGGTATGTCTG-1	1,6,7
200810-B46-B_CTGTACCAGTGGTTAA-1	3
200810-B46-B_TCTACATAGCTACTGT-1	3
200810-B46-B_TACGTCCTCTCTATGT-1	3
200810-B46-B_ATTCCATCAACTGCCG-1	3
200810-B46-B_TTGCTGCGTATTTCGG-1	3
200810-B46-B_ACGCACGTCTGACGCG-1	3
200810-B46-B_CTACCCAGTAAGCGGT-1	3
200810-B46-B_TTGCCTGAGTCTGCAT-1	1,6,7
200810-B46-B_TGTAGACAGGACAGTC-1	11
200810-B46-B_GAGGCCTAGGGACAGG-1	3
200810-B46-B_CCGTAGGAGGGCCCTT-1	3
200810-B46-B_GACCAATTCAGTGTTG-1	3
200810-B46-B_CTGCTCATCGAGCCTG-1	3
200810-B46-B_GGGCGTTTCCTACAAG-1	1,6,7
200810-B46-B_GTCGAATCAAAGGGCT-1	3
200810-B46-B_TACCTGCGTTGCCATA-1	3
200810-B46-B_ACAGGGAAGGATGGCT-1	1,6,7
200810-B46-B_GAGTCATAGTGATAAC-1	10
200810-B46-B_TACAGGTGTTGACTAC-1	2,4
200810-B46-B_ACCCTCAAGCATAGGC-1	1,6,7
200810-B46-B_CAACAGTAGATAGTGT-1	3
200810-B46-B_ACTATGGCACAAGTGG-1	9
200810-B46-B_CAGATTGTCGCCTTGT-1	3
200810-B46-B_CACGTTCGTCCGGTGT-1	10
200810-B46-B_TCAGCCTTCTACTGCC-1	9
200810-B46-B_GTTGTGAAGCGCTGAA-1	3
200810-B46-B_CACTGGGTCGACACCG-1	3
200810-B46-B_GATTCTTAGTTCGGTT-1	1,6,7
200810-B46-B_TAACTTCTCAGTAGGG-1	3
200810-B46-B_TCAGCAATCCGAAGGA-1	9
200810-B46-B_AGGACGACAGAGAAAG-1	1,6,7
200810-B46-B_AGCTTCCTCTAAGGAA-1	9
200810-B46-B_ATTGGGTGTGTCTTCC-1	5
200810-B46-B_AGGACGATCAGGTGTT-1	5
200810-B46-B_TTCGCTGGTCTTACAG-1	10
200810-B46-B_AACGTCAGTATCGCGC-1	5
200810-B46-B_TAATCTCAGCGTCTGC-1	5
200810-B46-B_CCCGAAGAGTGCAACG-1	5
200810-B46-B_GGAGATGTCCCATAGA-1	5
200810-B46-B_ACTTTCACAAGATGTA-1	2,4
200810-B46-B_GTAAGTCGTAGTTACC-1	5
200810-B46-B_CACTTCGGTATCGTTG-1	5
200810-B46-B_CAATGACTCTGTTCAT-1	9
200810-B46-B_AGATCGTCATTGAAAG-1	5
200810-B46-B_GTCAAGTAGATGCCGA-1	5
200810-B46-B_GGGTGTCGTGTTTGCA-1	2,4
200810-B46-B_CGTGCTTGTTGCCTAA-1	5
200810-B46-A_CTCCTCCAGCAAATGT-1	5
200810-B46-A_AAGCCATTCCCTCTAG-1	10
200810-B46-A_TTAGGCATCCGTCCTA-1	10
200810-B46-A_ATGACCACAAGAGAGA-1	5
200810-B46-A_GACTTCCAGGCAGGTT-1	1,6,7
200810-B46-A_TCACACCCACGCTGAC-1	2,4
200810-B46-A_TCACGCTTCGTCGACG-1	5
200810-B46-A_AAAGAACGTGCCTTTC-1	5
200810-B46-A_TTGTTTGAGTAAACAC-1	2,4
200810-B46-A_ATCATTCGTCACCTTC-1	2,4
200810-B46-A_CTAACCCCAGGTTCGC-1	3
200810-B46-A_TCATGTTAGAGAACCC-1	5
200810-B46-A_GACCTTCGTCCGTTTC-1	5
200810-B46-A_AGGGCCTCAAATACAG-1	10
200810-B46-A_ATACCTTCACCCTTAC-1	8
200810-B46-A_GGGAGATTCCGCATAA-1	9
200810-B46-A_AGTAACCGTAGCGCTC-1	3
200810-B46-A_CACAGGCTCATACGGT-1	3
200810-B46-A_CTATCCGCAAGCACAG-1	3
200810-B46-A_TATCAGGCATTCATCT-1	5
200810-B46-A_AGGATAAAGCACCTGC-1	3
200810-B46-A_TCAAGACAGGCTTTCA-1	1,6,7
200810-B46-A_CACAACAAGACGGATC-1	10
200810-B46-A_TGGGATTGTAGCGCTC-1	3
200810-B46-A_TTCCACGAGTCCTGCG-1	8
200810-B46-A_TCCTGCATCATCCTGC-1	11
200810-B46-A_ACAAAGATCTAACGGT-1	3
200810-B46-A_CGGGACTGTATTCTCT-1	10
200810-B46-A_TCTCTGGAGGTAGCAC-1	1,6,7
200810-B46-A_TTGTTTGGTGTTACAC-1	5
200810-B46-A_CTTCTCTCAGCTATAC-1	1,6,7
200810-B46-A_CTCGAGGCAAATCGTC-1	3
200810-B46-A_GATCACAGTGCTGATT-1	1,6,7
200810-B46-A_CTCAGGGTCAAACCCA-1	3
200810-B46-A_CCGGACACAGCACGAA-1	3
200810-B46-A_GTCCCATAGTTTGTCG-1	3
200810-B46-A_GTTCGCTTCACTTATC-1	9
200810-B46-A_TTCTTCCGTCTAATCG-1	3
200810-B46-A_ATTACTCAGAGCAACC-1	10
200810-B46-A_TCATTCAGTCTCAAGT-1	3
200810-B46-A_CAGTGCGGTATCATGC-1	9
200810-B46-A_ACCTGAATCGCAGTGC-1	1,6,7
200810-B46-A_CTGATCCCATGGCGCT-1	1,6,7
200810-B46-A_CCGATCTTCTTGGATG-1	3
200810-B46-A_GTTGCTCCAACCAATC-1	3
200810-B46-A_CTAGGTACAGAACGCA-1	9
200810-B46-A_GTAATGCAGGGCAATC-1	3
200810-B46-A_CCACTTGTCACCATGA-1	3
200810-B46-A_GATAGAAGTCAGTCGC-1	3
200810-B46-A_GAGGCCTTCGCAGTGC-1	1,6,7
200810-B46-A_TATTTCGCATGTGGCC-1	3
200810-B46-A_CCTGTTGAGTATGAAC-1	5
200810-B46-A_GTGAGCCGTGAATTGA-1	2,4
200810-B46-A_AGTAACCGTTCAGGTT-1	9
200810-B46-A_AATCGTGTCTTGAGCA-1	9
200810-B46-A_GTTCATTAGATCCTAC-1	5
200810-B46-A_GGGATGAAGCTTCTAG-1	12
200810-B46-A_TCATACTTCGGTAAGG-1	5
200810-B46-A_AAAGGTATCGGTAACT-1	5
200810-B46-A_CTGTAGATCGAGTACT-1	5
200810-B46-A_TGTTACTTCTCCGCAT-1	5
200810-B46-A_TCTATACTCACCCTGT-1	2,4
200810-B46-A_GTTGTGAGTCTGATAC-1	5
200810-B46-A_GCGGAAATCGGAGTAG-1	5
200810-B46-A_CGGAATTCACTTGTCC-1	5
200810-B46-A_AATGAAGAGTGCTCAT-1	5
200810-B46-A_TAACTTCAGGGCTAAC-1	2,4
200810-B46-A_TGTAAGCAGGCGCTTC-1	5
200810-B46-A_CTTGATTAGTAACGAT-1	2,4
200810-B46-A_CAGCGTGGTCGCGGTT-1	11
200810-B46-A_GTAGAAATCCCGTGAG-1	5
200810-B46-A_CGATCGGCAAGTAGTA-1	9
200810-B46-A_TCATCCGTCTACTGAG-1	5
200810-B46-A_TCAAGTGTCATTTGGG-1	5
200810-B46-A_GTTTGGAGTGGCAACA-1	2,4
200810-B46-A_AGTAACCTCGAGGCAA-1	5
200810-B46-A_CTCAAGAAGACGAAGA-1	2,4
200810-B46-A_GTCCTCAGTCAGTCTA-1	5
200810-B46-A_CTTCCTTTCAATCCGA-1	2,4
200810-B46-A_GCCAGCAGTAGACAGC-1	5
200810-B46-A_AATAGAGAGAGGGTGG-1	2,4
200810-B46-A_AATGAAGCAGGGAGAG-1	5
200810-B46-A_GGGACTCTCGGCTGTG-1	5
200810-B46-A_TGCAGATTCCGGTAAT-1	5
200810-B46-A_TTCAGGATCTTGCAGA-1	5
200810-B46-A_AAACGCTAGCCTTGAT-1	5
200810-B46-A_TAACCAGCAAACGTGG-1	5
200810-B46-A_TTGCCTGAGGTTCCGC-1	5
200810-B46-A_CTGGTCTAGAAGCGGG-1	5
200810-B46-A_GGAGGATAGTGCAACG-1	5
200810-B46-A_GTCGAATGTGACAGGT-1	5
200810-B46-A_ATCACGAGTGAGTAAT-1	5
200810-B46-A_CTACTATAGTAGTCCT-1	11
200810-B46-A_TAGAGTCGTCACATTG-1	5
200810-B46-A_ACCAAACAGTGAGTTA-1	5
200810-B46-A_ACCCTTGAGTTGCGAG-1	5
200810-B46-A_GTCGAATCACGAGAAC-1	11
200810-B46-A_GTGAGCCGTGCAGATG-1	9
200810-B46-A_CCAAGCGAGCGGTAGT-1	9
200810-B46-A_TTTCCTCCAAGAGATT-1	5
200810-B46-A_CGCGTGAGTCCCGGTA-1	5
200810-B46-A_CGATGCGGTTGCGGAA-1	5
200810-B46-A_TGTTCTAAGGTTTACC-1	2,4
200810-B46-A_TCCGAAAAGATAGGGA-1	2,4
200810-B46-A_CCAATTTTCAACGTGT-1	2,4
200810-B46-A_TTCATTGAGCAGCGAT-1	5
200810-B46-A_TATCTGTCACACCTGG-1	2,4
200810-B46-A_TAAGCCAGTGTAAATG-1	5
200810-B46-A_AGGTAGGAGTCGGCCT-1	5
200810-B46-A_TTACCGCAGGTAGCCA-1	5
200810-B46-A_GCACTAAGTGGCAACA-1	2,4
200810-B46-A_ACTTTGTAGACGAAGA-1	2,4
200810-B46-A_GGAAGTGAGCAGCCCT-1	1,6,7
200810-B46-A_TAAGCACGTGTCTTGA-1	5
200810-B46-A_CGCATAAGTTGGGCCT-1	5
200810-B46-A_TAAGCGTTCGCTAATG-1	1,6,7
200810-B46-A_ATCCTATCATACTGAC-1	5
200810-B46-A_ATTATCCAGCTAAATG-1	5
200810-B46-A_GGTGAAGAGCCGATCC-1	3
200810-B46-A_CTTACCGTCATTTGCT-1	5
200810-B46-A_CGAAGGACATCCGAAT-1	3
200810-B46-A_ACCCTTGAGTAGGGTC-1	8
200810-B46-A_CACACAAGTAGGTAGC-1	3
200810-B46-A_AATCGTGCAGAGTTGG-1	3
200810-B46-A_TGTAAGCCATGACTCA-1	3
200810-B46-A_TCGTCCAGTAAGGCTG-1	10
200810-B46-A_GTGCGTGCACCTGCAG-1	3
200810-B46-A_CTAGACATCGAGCCTG-1	3
200810-B46-A_TGAGGTTTCAATCTCT-1	3
200810-B46-A_AGGGCCTGTTCCGCTT-1	3
200810-B46-A_CTGCCATAGCGCCTCA-1	3
200810-B46-A_TCCTCCCCAAGTACCT-1	3
200810-B46-B_TTAGGCAAGAAGATCT-1	2,4
200810-B46-B_GTTCATTCATGAATAG-1	5
200810-B46-B_CCTCACATCCATTTGT-1	5
200810-B46-B_ACGGGTCTCCTACAAG-1	2,4
200810-B46-B_TCCGGGATCTAGTTCT-1	2,4
200810-B46-B_GGTGGCTGTGAGCCAA-1	2,4
200810-B46-B_AAAGGTACACTGCTTC-1	11
200810-B46-B_CCTCCAACACAAGTTC-1	5
200810-B46-B_CGAAGTTTCGTGCGAC-1	5
200810-B46-B_ACTATTCAGACCAAAT-1	5
200810-B46-B_TTTGACTCACTCCGGA-1	5
200810-B46-B_GACCTTCAGGCTAGCA-1	5
200810-B46-B_CATCGTCCACAATGAA-1	11
200810-B46-B_TTCGATTTCTAAACGC-1	5
200810-B46-B_TTAGTCTCAAAGTGTA-1	2,4
200810-B46-B_GGTAGAGCACAGCTTA-1	5
200810-B46-B_TTAGTCTGTGACTATC-1	5
200810-B46-B_CATGCTCTCGGACTGC-1	5
200810-B46-B_TTTCATGGTGCAAGAC-1	2,4
200810-B46-B_TTTACTGCAGATTAAG-1	5
200810-B46-B_ATTACTCTCTGGTCAA-1	2,4
200810-B46-B_GGTTCTCGTGCCGTTG-1	5
200810-B46-B_TGTTGGAGTTATCTGG-1	5
200810-B46-B_GTTGTAGCATTACTCT-1	2,4
200810-B46-B_GATCGTAGTCATAAAG-1	9
200810-B46-B_TCCTCCCAGAGCAGTC-1	2,4
200810-B46-B_GTTAGTGGTTGTCCCT-1	5
200810-B46-B_CATACAGGTACGTACT-1	1,6,7
200810-B46-B_GTCTTTATCCACGGGT-1	2,4
200810-B46-B_AGAAGTAGTCGCTGCA-1	3
200810-B46-B_ATACCGAGTTCAGTAC-1	2,4
200810-B46-B_GACGTTAAGCCGATTT-1	2,4
200810-B46-B_ACCTGAATCGTCGCTT-1	11
200810-B46-B_TACTTCAAGTAGCTCT-1	5
200810-B46-B_GTGTGATCACAGTGTT-1	2,4
200810-B46-B_AGCGCTGGTCGACTTA-1	2,4
200810-B46-B_TGACGCGCAGGTCCCA-1	5
200810-B46-B_AGCCAGCCAGGTCAAG-1	11
200810-B46-B_AAGTTCGTCTCACTCG-1	3
200810-B46-B_AGGCTGCTCTTACCGC-1	5
200810-B46-B_TCAGCAAAGGGATCTG-1	5
200810-B46-B_ATTTCTGGTTTCGTTT-1	5
200810-B46-B_AGAACCTCATCGGATT-1	5
200810-B46-B_CACGGGTTCATGGTAC-1	2,4
200810-B46-B_TCTGGCTTCATGCCGG-1	11
200810-B46-B_CCGGGTAGTACTCGCG-1	5
200810-B46-B_CTCACTGGTCATGGCC-1	5
200810-B46-B_CCAATTTAGGCTAACG-1	5
200810-B46-B_AGAGCAGGTTGGGTAG-1	2,4
200810-B46-B_TGATGCATCATAGAGA-1	5
200810-B46-B_TCACTATTCGGCATAT-1	3
200810-B46-B_TACGGTACAGGATTCT-1	5
200810-B46-B_GCTCAAATCCCTTTGG-1	1,6,7
200810-B46-B_TGGCGTGGTCCAGCGT-1	9
200810-B46-B_CATGGATAGTCTAGCT-1	5
200810-B46-B_GTCCTCATCTTGCAAG-1	5
200810-B46-B_ACGGGTCCAGCTCCTT-1	5
200810-B46-B_CGAAGTTTCCTGTTGC-1	5
200810-B46-B_CTTAGGATCAGCGCGT-1	5
200810-B46-B_GATCAGTCAATACGAA-1	9
200810-B46-B_GTCCTCACAAGTGGTG-1	1,6,7
200810-B46-B_GTTACAGTCGTCTAAG-1	10
200810-B46-B_CGAGTGCGTCCACTCT-1	11
200810-B46-B_TAAGCACGTGCTGATT-1	5
200810-B46-B_TTTGACTGTATCGTGT-1	5
200810-B46-B_GATGTTGAGGGCAAGG-1	11
200810-B46-B_TCGTAGATCCGTAGGC-1	5
200810-B46-B_ACGTTCCGTACTCCGG-1	5
200810-B46-B_TACAGGTGTCACGCTG-1	5
200810-B46-B_TTCGCTGAGCTAAGTA-1	1,6,7
200810-B46-B_TAGGGTTGTACGCTAT-1	5
200810-B46-B_GATGGAGCAGCTCGGT-1	1,6,7
200810-B46-B_TGAGTCAAGACATCAA-1	11
200810-B46-B_GACTATGTCGACCAAT-1	5
200810-B46-B_CTCAGGGTCGATCCAA-1	5
200810-B46-B_GATCGTAGTCGTTCAA-1	3
200810-B46-B_TGTAGACTCCATTTAC-1	5
200810-B46-B_GCATCGGGTGGAGAAA-1	5
200810-B46-B_TGTTGGATCGGTTCAA-1	5
200810-B46-B_TCTAACTTCACGGTCG-1	9
200810-B46-B_CAGTTCCAGCTTTGTG-1	1,6,7
200810-B46-B_CTGCGAGCAACCGATT-1	3
200810-B46-B_CATACCCTCCTCACTG-1	1,6,7
200810-B46-B_TGTCCACAGTATGACA-1	5
200810-B46-B_CTTCTCTGTCATCGCG-1	1,6,7
200810-B46-B_CTCACTGCAGGAATCG-1	9
200810-B46-B_CTGGCAGCAAATTGCC-1	3
200810-B46-B_ACTTCCGTCTTTCTAG-1	9
200810-B46-B_ATCCTATCATTGAGCT-1	1,6,7
200810-B46-B_GGGTATTAGTGTTCCA-1	9
200810-B46-B_CAAGCTAGTGGCGTAA-1	11
200810-B46-B_TGGATGTAGGTCACAG-1	3
200810-B46-B_AGCCAATCAGGAGGAG-1	3
200810-B46-B_TAGACTGGTACTGAGG-1	1,6,7
200810-B46-B_CACGTGGCACGTAACT-1	3
200810-B46-B_CAATTTCTCAAGGTGG-1	1,6,7
200810-B46-B_CTCGAGGAGCTCCCTT-1	9
200810-B46-B_GAATCGTAGTATTAGG-1	1,6,7
200810-B46-B_GCAGCTGTCCTGTAGA-1	1,6,7
200810-B47-A_CACCAAAGTCCACTTC-1	5
200810-B47-A_ACTCCCATCTAAGCCA-1	5
200810-B47-A_TTCACCGAGATACATG-1	2,4
200810-B47-A_GGTGATTTCTCAACCC-1	5
200810-B47-A_AATGGAATCATCGCCT-1	2,4
200810-B47-A_CCGTTCAGTCTTCGAA-1	9
200810-B47-A_TCATATCCAGTTTGGT-1	5
200810-B47-A_TGATGCAGTGGGCTCT-1	5
200810-B47-A_CGATCGGAGCTAATCC-1	5
200810-B47-A_CTGGACGGTCATGACT-1	5
200810-B47-A_GGAGGATCAATTGCTG-1	11
200810-B47-A_AGCCAGCTCTCGGGAC-1	5
200810-B47-A_ACCGTTCAGGCCCGTT-1	2,4
200810-B47-A_GACATCATCGACACTA-1	5
200810-B47-A_AACCCAAAGCAATTCC-1	11
200810-B47-A_CCCTCTCCAACCGCTG-1	9
200810-B47-A_GACCTTCAGTAGCATA-1	5
200810-B47-A_TTCCTAACAGATCCTA-1	5
200810-B47-A_TCGACGGTCCCAGTGG-1	5
200810-B47-A_CGGTCAGAGTAAACGT-1	9
200810-B47-A_GCGGAAACACCCAATA-1	5
200810-B47-A_TTAGTCTTCCATTCAT-1	5
200810-B47-A_GTAGAGGAGATCCGAG-1	3
200810-B47-A_CTAACCCGTTACGCCG-1	5
200810-B47-A_TTCATGTAGCAGTAAT-1	5
200810-B47-A_AGGTCTATCCTCTCTT-1	3
200810-B47-A_AATGACCCAGGTATGG-1	3
200810-B47-A_GGGTAGACATAATGCC-1	1,6,7
200810-B47-A_GAGTTACGTGATGGCA-1	3
200810-B47-A_ACTTAGGAGCACTCCG-1	1,6,7
200810-B47-A_TATTGCTAGCATGGGT-1	5
200810-B47-A_CCACAAAAGCGGTAGT-1	9
200810-B47-A_GCAGTTAAGCGTACAG-1	3
200810-B47-A_CGAGGCTAGGAAAGTG-1	3
200810-B47-A_TCTATCACAGTAACAA-1	5
200810-B47-A_CAACCTCTCTCTCGAC-1	3
200810-B47-A_GAACACTAGCTCTTCC-1	2,4
200810-B47-A_TCTACCGAGAATTCAG-1	5
200810-B47-A_GTTTACTTCTCGCTCA-1	1,6,7
200810-B47-A_TGGTAGTCAAATGGCG-1	5
200810-B47-A_TTTACGTCACTTCAAG-1	1,6,7
200810-B47-A_TGAATGCAGTCGCGAA-1	11
200810-B47-A_CTCAGGGTCAACGAGG-1	9
200810-B47-A_ACGATGTCAGCAGATG-1	3
200810-B47-A_TGTGGCGCACGCAGTC-1	1,6,7
200810-B47-A_CACGAATAGCTCGACC-1	3
200810-B47-A_GGCTTGGCAACCAATC-1	3
200810-B47-A_CGGGTCACAAACTAAG-1	3
200810-B47-A_AGCTTCCGTGAGATAT-1	8
200810-B47-A_GAAGTAATCGGTTGTA-1	3
200810-B47-A_CCTATCGAGTGATGGC-1	1,6,7
200810-B47-A_CCGAACGGTCAACGCC-1	3
200810-B47-A_ATGATCGGTGTTAACC-1	9
200810-B47-A_AGAAGCGGTGGTTCTA-1	3
200810-B47-A_GTGCGTGCATTGCAAC-1	3
200810-B47-A_ATGAAAGGTAGCCCTG-1	1,6,7
200810-B47-A_TACCTGCTCTTGCAGA-1	3
200810-B47-A_TCAGTGATCCTCGATC-1	10
200810-B47-A_GACTCTCTCCATTTAC-1	9
200810-B47-A_GTCGTAAGTATGATCC-1	3
200810-B47-A_ATTTCTGCAGACGGAT-1	3
200810-B47-A_AGGTCTAGTGCCTATA-1	3
200810-B47-A_CGTTGGGGTGTCCAAT-1	1,6,7
200810-B47-A_ATCGGATCAGCTACTA-1	9
200810-B47-A_CTCTCGACACAAGCAG-1	3
200810-B47-A_GATAGAAAGAGAGCGG-1	3
200810-B47-A_ACTTCCGCAAGACGAC-1	1,6,7
200810-B47-A_GTGTTAGAGACGACTG-1	3
200810-B47-A_ATCGCCTGTAGTCTGT-1	3
200810-B47-A_CGCGTGAAGATTGCGG-1	9
200810-B47-A_TATTCCATCGTAATGC-1	1,6,7
200810-B47-A_CGCATGGCACCCTGTT-1	1,6,7
200810-B47-A_TAAGCACAGGGCATGT-1	1,6,7
200810-B47-A_CGGAACCGTCGATGCC-1	1,6,7
200810-B47-B_AGTTAGCAGGTACCTT-1	9
200810-B47-B_ATGATCGTCTCCGAGG-1	5
200810-B47-B_GGATGTTAGCACTCAT-1	2,4
200810-B47-B_AACCATGGTGATACAA-1	11
200810-B47-B_ACTGCAAGTCACCCTT-1	5
200810-B47-B_AGATCCAGTCGCCACA-1	11
200810-B47-B_GACCGTGGTGCTCGTG-1	2,4
200810-B47-B_CCAATGATCGTTCTGC-1	2,4
200810-B47-B_AGATAGATCCTACCAC-1	11
200810-B47-B_CATCCGTCAATTTCGG-1	5
200810-B47-B_ACCCTCATCATTGCCC-1	9
200810-B47-B_CCGAACGTCAAGGAGC-1	5
200810-B47-B_GTAGGTTCACACACGC-1	5
200810-B47-B_ACCATTTGTAAGCTCT-1	5
200810-B47-B_TCCACCATCGCTGATA-1	5
200810-B47-B_GTCTTTATCTACGCGG-1	5
200810-B47-B_GGTGGCTAGAGTCCGA-1	5
200810-B47-B_AATCGACTCATACGGT-1	2,4
200810-B47-B_AGAAGCGCAAGGCTTT-1	2,4
200810-B47-B_TCAGTGAGTTCCTAAG-1	5
200810-B47-B_TCTTTGAGTCCTCAGG-1	5
200810-B47-B_CTGCTCAAGACTCTTG-1	10
200810-B47-B_TCCTTCTAGTCACGAG-1	5
200810-B47-B_TGCTCCAGTGCATGAG-1	5
200810-B47-B_ATCAGGTGTTTGGGAG-1	5
200810-B47-B_AATAGAGTCTCGGGAC-1	5
200810-B47-B_CACCAAATCCGACGGT-1	5
200810-B47-B_TTCCAATTCAAAGGTA-1	5
200810-B47-B_ATTGGGTGTGAGTTTC-1	5
200810-B47-B_AGTCTCCTCGGTAGAG-1	5
200810-B47-B_TACCCGTGTGCGTTTA-1	2,4
200810-B47-B_GCCAGGTGTACAGTCT-1	11
200810-B47-B_AGTCTCCTCTTCGTGC-1	10
200810-B47-B_TTGCTGCTCTCCGCAT-1	9
200810-B47-B_GCAGCCAGTCCATCTC-1	8
200810-B47-B_GAGCCTGAGTAAGAGG-1	2,4
200810-B47-B_ATTCCATAGTAAACTG-1	5
200810-B47-B_AGGTCATAGTGGTGAC-1	5
200810-B47-B_TCATTACGTGGTTTGT-1	5
200810-B47-B_GATGCTAAGGCAGCTA-1	5
200810-B47-B_TCAGGGCAGGACTATA-1	11
200810-B47-B_AACCATGAGCCACAAG-1	2,4
200810-B47-B_AAGGTAACAGGAGGAG-1	11
200810-B47-B_GGACGTCAGTAATTGG-1	10
200810-B47-B_CAGCACGAGAGGTATT-1	1,6,7
200810-B47-B_TACCGGGGTATCTTCT-1	5
200810-B47-B_CGCAGGTCAGAAATTG-1	5
200810-B47-B_TAGAGTCAGATACTGA-1	5
200810-B47-B_TACCGGGCATGAATCC-1	5
200810-B47-B_TTTCCTCAGGATCATA-1	11
200810-B47-B_GTGCGTGCAAGGACAC-1	5
200810-B47-B_TTACGTTCATGACCCG-1	2,4
200810-B47-B_GTCCTCATCTATCACT-1	11
200810-B47-B_AGCGTATTCTCTGACC-1	5
200810-B47-B_GGGTATTAGTACAGCG-1	5
200810-B47-B_TAGGGTTTCGTGGGTC-1	5
200810-B47-B_CAATCGAAGACTCTTG-1	5
200810-B47-B_ACAGCCGCAGGCGATA-1	3
200810-B47-B_GGAATGGCACGTACAT-1	11
200810-B47-B_TGTGATGAGACTCATC-1	10
200810-B47-B_TTCCTAAGTATGAAGT-1	11
200810-B47-B_CTCAGTCAGGTCGTAG-1	3
200810-B47-B_CTGGACGAGGGAGGTG-1	10
200810-B47-B_CGGGACTTCTAGTGTG-1	2,4
200810-B47-B_CTGGTCTCAGCGGTTC-1	11
200810-B47-B_CTGAGGCAGCTCCGAC-1	3
200810-B47-B_CCCGAAGGTGAGTGAC-1	11
200810-B47-B_GTTGTGACACAACGAG-1	2,4
200810-B47-B_TATCTGTGTGCAGATG-1	5
200810-B47-B_CAGGCCATCTCGGCTT-1	1,6,7
200810-B47-B_GGCGTCAAGCCGGATA-1	3
200810-B47-B_GGCGTCACAAGGTCGA-1	3
200810-B47-B_GAGTTGTAGAGATGCC-1	10
200810-B47-B_TCGCTTGCAGACAAAT-1	1,6,7
200810-B47-B_CAGCAGCGTCGTTATG-1	3
200810-B47-A_TCAGTCCGTAGAGACC-1	1,6,7
200810-B47-A_GTCATTTAGAATCGTA-1	10
200810-B47-A_CAGCACGTCTTAGCCC-1	1,6,7
200810-B47-A_ATTTCACCAACCGCCA-1	3
200810-B47-A_TCACATTAGACCAAAT-1	10
200810-B47-A_TCCTTCTAGCCAACCC-1	3
200810-B47-A_GAAGGACCACTGTCGG-1	3
200810-B47-A_GGGTCACCAACTTGCA-1	3
200810-B47-A_ATTTACCAGACGGATC-1	3
200810-B47-A_AATTCCTAGTCTTCCC-1	9
200810-B47-A_ACCTGTCTCCTTATAC-1	3
200810-B47-A_CACAACACACGTCATA-1	10
200810-B47-A_GCAACATCACTTGACA-1	3
200810-B47-A_TTCTGTATCGGACCAC-1	9
200810-B47-A_CTCCCTCGTCAGTCGC-1	1,6,7
200810-B47-A_ATCGATGGTCGCTGCA-1	3
200810-B47-A_GAGTCATGTCTCGCGA-1	9
200810-B47-A_ACTTTGTAGAACGTGC-1	1,6,7
200810-B47-A_TCTTGCGGTGCCCTTT-1	9
200810-B47-A_ACAGAAACAGCTCCTT-1	3
200810-B47-A_TACGTCCCAACGGCTC-1	1,6,7
200810-B47-A_CTCATTATCTACTGCC-1	3
200810-B47-A_GTACAGTGTACTGCGC-1	9
200810-B47-A_GACTGATAGTGCCGAA-1	1,6,7
200810-B47-A_TCATCCGGTAATCAGA-1	9
200810-B47-A_GGGCTCAAGTTGCTCA-1	9
200810-B47-A_ACATGCACACGGCGTT-1	8
200810-B47-A_GGTAACTGTGGTCTTA-1	2,4
200810-B47-A_CGTCCATCAAGGCCTC-1	5
200810-B47-A_GGGACTCGTGTTCCTC-1	5
200810-B47-A_ATTGGGTCATGTGACT-1	5
200810-B47-A_CACTGGGAGTGCGACA-1	9
200810-B47-A_ATCGGATAGAGGTATT-1	2,4
200810-B47-A_GCACGGTGTCAGTCCG-1	2,4
200810-B47-A_AATCACGGTACTGCCG-1	1,6,7
200810-B47-A_GCTTGGGTCCGACATA-1	1,6,7
200810-B47-A_GTTGCGGGTCCTGTTC-1	5
200810-B47-A_ATGCATGCAACACAAA-1	5
200810-B47-A_ACCTGAATCCAGCACG-1	5
200810-B47-A_GGGATGAAGGCCGCTT-1	2,4
200810-B47-A_TATCAGGAGCACCAGA-1	5
200810-B47-A_TAAGCCATCCTAGCTC-1	5
200810-B47-A_TTCTCTCTCGCCGATG-1	2,4
200810-B47-A_CCATCACGTGCTCTTC-1	9
200810-B47-A_CACGGGTGTTAAGGAT-1	2,4
200810-B47-A_CGTAAGTCAGCATTGT-1	2,4
200810-B47-A_CGGGCATCACTGCACG-1	5
200810-B47-A_ACAAAGATCACATTGG-1	11
200810-B47-A_TGCAGATGTACCCAGC-1	9
200810-B47-A_GCCAGCAGTATGGGAC-1	5
200810-B47-A_CACCAAAGTGAGCAGT-1	2,4
200810-B47-A_GATGACTGTGGAACAC-1	5
200810-B47-A_TAGGTACCATGACGTT-1	9
200810-B47-A_GGCTTGGTCGCCTTGT-1	5
200810-B47-A_TGCATCCCAGCTGAAG-1	5
200810-B47-A_GCATGATAGCGTATAA-1	3
200810-B47-A_TACAGGTCAGCATTGT-1	5
200810-B47-A_TGTCCCAGTGTAAACA-1	5
200810-B47-A_GATGATCGTCAGGCAA-1	1,6,7
200810-B47-A_GTGGAGAAGACATACA-1	1,6,7
200810-B47-A_TTCCGTGAGTGGACGT-1	3
200810-B47-A_TTCATTGGTTAAGCAA-1	5
200810-B47-A_CACCAAAGTACGTAGG-1	5
200810-B47-A_CAAGGGAGTCTTGAGT-1	3
200810-B47-A_GTGGCGTCACTCGATA-1	5
200810-B47-A_ATGCGATTCGCGAAGA-1	5
200810-B47-A_TTCCTAATCCTCTAAT-1	5
200810-B47-A_CTCCGATCAACAGAGC-1	5
200810-B47-A_TCCCATGAGAGGCGGA-1	3
200810-B47-A_GTAGGAGTCTGTGTGA-1	3
200810-B47-A_TGAGCATAGTCTAGAA-1	9
200810-B47-A_CTCGAGGTCGGTCTGG-1	5
200810-B47-A_ATTCCTAGTGAGAGGG-1	5
200810-B47-A_GGTTGTACAATACGCT-1	1,6,7
200810-B47-A_AGAGAGCCAGCAGACA-1	5
200810-B47-A_CCCTTAGCACAGCTTA-1	3
200810-B47-A_CACGAATGTCTTACAG-1	5
200810-B47-A_ACGGAAGGTCCCGGTA-1	3
200810-B47-A_ATTCAGGCAGACCCGT-1	1,6,7
200810-B47-A_CTGGCAGAGGTGCTAG-1	5
200810-B47-A_AGTGCCGTCTTGTTAC-1	5
200810-B47-A_GTCAGCGGTCGTCTCT-1	1,6,7
200810-B47-A_CGTTAGATCTGGACTA-1	1,6,7
200810-B47-A_TGATGCAAGAATTGCA-1	1,6,7
200810-B47-A_GCGGAAACAGAGCTAG-1	5
200810-B47-A_GGTCTGGAGCATCAGG-1	5
200810-B47-A_GATTCTTAGTGGAAGA-1	3
200810-B47-A_CTCGAGGAGGTCGTGA-1	5
200810-B47-A_CCGTGAGTCTCTTGCG-1	3
200810-B47-A_GTAACACCAGCGCTTG-1	1,6,7
200810-B47-A_GATAGCTCACTTGGCG-1	8
200810-B47-A_GTGGAGAAGACGGATC-1	9
200810-B47-A_CATACAGTCGTGACTA-1	3
200810-B47-A_GTCCTCAGTTCCTAAG-1	1,6,7
200810-B47-A_TGAGGGAGTCGTGCCA-1	1,6,7
200810-B47-A_AGCCAATTCTTACCAT-1	5
200810-B47-A_TGGGCGTTCGTTGCCT-1	3
200810-B47-A_TCATGCCGTCCAAGAG-1	3
200810-B47-A_ACCTGTCGTAGTACGG-1	9
200810-B47-A_TCAAGACGTGTTCGTA-1	3
200810-B47-A_CTGAGGCGTCTGTGTA-1	10
200810-B47-B_CAACGATGTGCACAAG-1	3
200810-B47-B_TATTGCTCAGTCTTCC-1	5
200810-B47-B_TCCATGCAGACAGCTG-1	9
200810-B47-B_CTATCTAGTTCTATCT-1	3
200810-B47-B_CGATGCGCACGGTGCT-1	3
200810-B47-B_AACACACCACCCTCTA-1	1,6,7
200810-B47-B_AGCCAATGTATGGAAT-1	1,6,7
200810-B47-B_TCTGGCTTCTGTCGCT-1	8
200810-B47-B_AGGTAGGTCATGGATC-1	3
200810-B47-B_GCTACAACATCACAGT-1	1,6,7
200810-B47-B_GAGTGTTGTCCTGTTC-1	3
200810-B47-B_ATGTCTTCACTGGCGT-1	3
200810-B47-B_GCTGGGTTCTTGGCTC-1	1,6,7
200810-B47-B_CGTGAATTCACATTGG-1	2,4
200810-B47-B_GCACTAAGTCCCACGA-1	9
200810-B47-B_TCATGCCAGAAACACT-1	1,6,7
200810-B47-B_CCATAAGGTAACTGCT-1	8
200810-B47-B_GCAACCGTCACTCCGT-1	1,6,7
200810-B47-B_ATCGTGATCCTACCGT-1	3
200810-B47-B_CAGATCAAGCCGCACT-1	1,6,7
200810-B47-B_CCACGAGGTGAGTAGC-1	3
200810-B47-B_GATAGAAAGGCCACTC-1	3
200810-B47-B_TCAGTTTTCCACACAA-1	3
200810-B47-B_GTGATGTCATAGTCAC-1	8
200810-B47-B_ATCCACCTCTCGTCGT-1	3
200810-B47-B_CTACATTGTGGCGCTT-1	3
200810-B47-B_GGAGGATCAGAAATCA-1	1,6,7
200810-B47-B_AATGCCAGTGGATCAG-1	1,6,7
200810-B47-B_CTTAGGACACACCAGC-1	10
200810-B47-B_TAGACCATCACCCTTG-1	8
200810-B47-B_CTCACTGGTACTTCCC-1	3
200810-B47-B_GTCCCATCACCACATA-1	1,6,7
200810-B47-B_CCGTAGGTCTCAACCC-1	10
200810-B47-B_AGTTAGCTCGGTGAAG-1	3
200810-B47-B_AGTAGCTGTACGGTTT-1	9
200810-B47-B_CGTTGGGGTATCTTCT-1	1,6,7
200810-B47-B_GGCAGTCCACAGTATC-1	3
200810-B47-B_CACCAAAAGAGTTGAT-1	3
200810-B47-B_GTAGCTATCACCGACG-1	3
200810-B47-B_CTCCCTCCACACAGCC-1	3
200810-B47-B_ATTGTTCTCTAAGCGT-1	3
200810-B47-B_TGACCCTCAACTCCAA-1	1,6,7
200810-B47-B_ACATCCCCACTACAGT-1	1,6,7
200810-B47-B_GAGTGTTCATGACCCG-1	1,6,7
200810-B47-B_TGCGGCACACATCCCT-1	9
200810-B47-B_AACCTTTGTCAGACGA-1	2,4
200810-B47-B_CCACGAGCAACTGCTA-1	2,4
200810-B47-B_ACCAAACTCTTGTTAC-1	9
200810-B47-B_ATGATCGGTATGCTTG-1	2,4
200810-B47-B_GATGAGGAGTGGACTG-1	11
200810-B47-B_ACATTTCCAATGTCAC-1	5
200810-B47-B_ATGACCATCGTGCACG-1	11
200810-B47-B_TCAGGGCGTAGCACAG-1	2,4
200810-B47-B_CGCGTGAAGCAACTCT-1	2,4
200810-B47-B_CCACGAGGTATCGTGT-1	5
200810-B47-B_GATTCTTTCATACGGT-1	5
200810-B47-B_GGGAGATGTTCGTACA-1	2,4
200810-B47-B_CTTCCTTAGTCATGGG-1	2,4
200810-B47-B_AGATGCTTCTATGTGG-1	1,6,7
200810-B47-B_CAGCGTGAGCCGTCGT-1	5
200810-B47-B_TCCGATCAGACCTCCG-1	3
200810-B47-B_TTTGACTTCGAGAAAT-1	2,4
200810-B47-B_TTTGTTGCATCGGATT-1	5
200810-B47-B_TCACGCTTCAGACCCG-1	5
200810-B47-B_CATGAGTCACGGTGAA-1	5
200810-B47-B_TGAGACTGTGATAGAT-1	3
200810-B47-B_GTCAGCGCACGGCGTT-1	2,4
200810-B47-B_GGCTGTGTCTTCGGTC-1	3
200810-B47-B_GTAGGTTGTTCCGCGA-1	3
200810-B47-B_GTGCAGCCATCTCATT-1	9
200810-B47-B_AATCACGCATGCACTA-1	10
200810-B47-B_TCCCATGTCTAACGGT-1	3
200810-B47-B_CTGTGAAGTATACAGA-1	2,4
200810-B47-B_TACGCTCGTTGACGGA-1	5
200810-B47-B_AGAACCTGTGTTAGCT-1	5
200810-B47-B_GACCGTGAGTGCTACT-1	5
200810-B47-B_ACTTTCAGTGTGTTTG-1	1,6,7
200810-B47-B_GTCAAGTAGACCAAAT-1	3
200810-B47-B_TGGGAGAGTTGTCTAG-1	3
200810-B47-B_AAGCGAGCAAGAGGCT-1	11
200810-B47-B_ATCGATGTCATCTGTT-1	5
200810-B47-B_AGTCATGTCTGGTGCG-1	2,4
200810-B47-B_ATTCATCCATAGATCC-1	3
200810-B47-B_GTGTGGCCATGACGGA-1	1,6,7
200810-B47-B_GAGGCCTGTAGGCTCC-1	3
200810-B47-B_TTCATTGGTTAAGGGC-1	3
200810-B47-B_GGGACCTTCCATCGTC-1	3
200810-B47-B_GTCGTAAGTGCTCCGA-1	3
200810-B47-B_TATCTTGTCGCAGTGC-1	3
200810-B47-B_ATCGTGAAGTGGATAT-1	8
200810-B47-B_GAATAGAGTCGATTAC-1	5
200810-B47-B_CTAGGTACATTGCAAC-1	5
200810-B47-B_CTAACTTTCAAGAAAC-1	3
200810-B47-B_ACTCCCAAGAGTCACG-1	11
200810-B47-B_GCAGTTACACGATAGG-1	5
200810-B47-B_CCACTTGAGGGAGGAC-1	1,6,7
200810-B47-B_GTTAGTGTCGGAAACG-1	1,6,7
200810-B47-B_CCTCAGTAGGCGAAGG-1	3
200810-B47-B_TTGCATTCACTCTGCT-1	3
200810-B47-B_ATTCCTAAGTGCTAGG-1	11
200810-B47-B_TGAGCGCGTGTGTTTG-1	3
200810-B47-B_ACGCACGAGTGCCCGT-1	3
200810-B47-B_TGCGATAGTACTCCGG-1	3
200810-B47-A_ATCATTCCAATGAAAC-1	2,4
200810-B47-A_CGAAGGAAGAACAAGG-1	3
200810-B47-A_ACACCAATCGACACCG-1	3
200810-B47-A_ATGACCAAGTTGCTCA-1	3
200810-B47-A_GCCTGTTAGCCTCTCT-1	1,6,7
200810-B47-A_CCCGGAAAGGACCCAA-1	5
200810-B47-A_GTCAAACAGCAACTCT-1	3
200810-B47-A_GGGTGTCCAGATCACT-1	3
200810-B47-A_CTTCGGTTCGTAGCCG-1	3
200810-B47-A_ATAGGCTAGCTCTATG-1	11
200810-B47-A_CCGCAAGCAGTATACC-1	3
200810-B47-A_CACAGATTCGTCCTTG-1	1,6,7
200810-B47-A_GTTTACTGTCGTATGT-1	1,6,7
200810-B47-A_GACTTCCGTACAGAGC-1	3
200810-B47-A_AGAGCAGCACTCCCTA-1	11
200810-B47-A_AGGGCTCCACAAGCAG-1	1,6,7
200810-B47-A_TCCTAATTCCCTTTGG-1	3
200810-B47-A_TTCGCTGAGCAGCCTC-1	3
200810-B47-A_TGAGGGAGTTCCGTTC-1	3
200810-B47-A_GTGATGTGTCACTTAG-1	1,6,7
200810-B47-A_GATCCCTCATCAGCTA-1	10
200810-B47-A_TTACAGGCAGCTATAC-1	3
200810-B47-A_TTCCGTGCACACCGCA-1	3
200810-B47-A_TCCATGCGTTAACCTG-1	10
200810-B47-A_CCCTCAACATGCAGGA-1	3
200810-B47-A_CCGGTAGCAGACGATG-1	3
200810-B47-A_TCACGCTGTCTTACTT-1	1,6,7
200810-B47-A_CCACGTTAGATAGCAT-1	3
200810-B47-A_ATAGACCAGTGAGTGC-1	3
200810-B47-A_ACCAAACCATCCTAAG-1	3
200810-B47-A_GTTGCGGAGTCAACAA-1	3
200810-B47-A_AGAAGTATCCCGATCT-1	1,6,7
200810-B47-A_CTACTATTCTAGAACC-1	3
200810-B47-A_ACATCCCAGCATGCGA-1	3
200810-B47-A_CAATTTCGTTCAGTAC-1	9
200810-B47-A_ATCTTCAAGGATTTCC-1	9
200810-B47-A_GCTACAATCAACCTTT-1	1,6,7
200810-B47-A_GTTCCGTTCACGGAGA-1	3
200810-B47-A_GGTTAACTCCGATTAG-1	9
200810-B47-A_TCGTGCTAGAGAGGTA-1	5
200810-B47-A_GGTGAAGGTGCCTAAT-1	2,4
200810-B47-A_ATTCAGGGTCTGCAAT-1	5
200810-B47-A_GCAGCTGGTCCCTAAA-1	1,6,7
200810-B47-A_CAAGACTAGTCGCCCA-1	2,4
200810-B47-A_GTGACGCGTGTAAACA-1	5
200810-B47-A_TGCGGCATCAGTGTTG-1	5
200810-B47-A_TGCGACGCAGGTTCCG-1	5
200810-B47-A_ATTATCCGTTCTATCT-1	5
200810-B47-A_AAAGTCCAGACTGAGC-1	2,4
200810-B47-A_TGAATCGGTTTCAGAC-1	11
200810-B47-A_CTCCCAACACCGTGGT-1	5
200810-B47-A_TCCTTTCGTCACAGTT-1	5
200810-B47-A_TGATTCTCAAGGCTTT-1	5
200810-B47-A_ACTTCCGTCCCATTTA-1	5
200810-B47-A_GGAGATGAGAGTCCGA-1	2,4
200810-B47-A_ACCCTTGGTAGTGGCA-1	5
200810-B47-A_TGCATGAGTGTGAGCA-1	5
200810-B47-A_CATTGAGGTTAAGAAC-1	5
200810-B47-A_TTGGTTTCAGCGTAGA-1	5
200810-B47-A_ACTTATCGTGGCAACA-1	5
200810-B47-A_CTCCTTTCAAATTGGA-1	5
200810-B47-A_CACTTCGTCATGCTAG-1	5
200810-B47-A_GCGAGAACAACTGAAA-1	1,6,7
200810-B47-A_CACGTGGTCGTCAGAT-1	5
200810-B47-A_TCCTCGAGTACGCGTC-1	2,4
200810-B47-A_GGGCTCACACCCTTGT-1	5
200810-B47-A_TCTATACAGGAAAGTG-1	5
200810-B47-A_AGAACAAGTCAAAGAT-1	5
200810-B47-A_GTGTGATCAATTGAAG-1	5
200810-B47-A_GTGATGTTCCTCTTTC-1	5
200810-B47-A_AAGGTAAGTGGCTCTG-1	5
200810-B47-A_GCAGTTATCACTTATC-1	5
200810-B47-A_GACACGCCATAGGTAA-1	5
200810-B47-A_CGACAGCAGCCTCCAG-1	5
200810-B47-A_TGCGGCACATCCGTGG-1	5
200810-B47-A_CATGCAAGTACAGTTC-1	2,4
200810-B47-A_ATGTCCCAGTCCGTCG-1	5
200810-B47-A_TTGCATTTCGTGACTA-1	5
200810-B47-A_GTGCAGCCATTGTGCA-1	5
200810-B47-A_GTAGCTAAGTCAGCGA-1	1,6,7
200810-B47-A_AAAGTGAAGGAATTAC-1	2,4
200810-B47-A_GATTGGTCAGTCAGTT-1	5
200810-B47-A_AAGAACAAGAGAGGGC-1	5
200810-B47-A_TCTTTGACATAAGATG-1	5
200810-B47-A_TTCAATCTCGTTCCCA-1	5
200810-B47-A_CTGAGCGGTCGCACAC-1	5
200810-B47-A_CATCGGGTCAGGAGAC-1	10
200810-B47-A_GGGTTTACAACAAAGT-1	5
200810-B47-A_TCTTTGAGTCGTCAGC-1	5
200810-B47-A_TCTTAGTGTTGTCTAG-1	11
200810-B47-A_AGCCACGGTTCGGCCA-1	10
200810-B47-A_ATACCGACAAGGAGTC-1	5
200810-B47-A_ACGATGTAGTGGTCAG-1	10
200810-B47-A_GTAAGTCGTCTGTAAC-1	5
200810-B47-A_TCAGGGCGTGCACATT-1	2,4
200810-B47-A_AAGACTCTCGCGTCGA-1	5
200810-B47-A_CGTCAAACATAAGCGG-1	5
200810-B47-A_TCCTCCCGTGGTAACG-1	1,6,7
200810-B47-A_TGTTCATCACGGCCAT-1	2,4
200810-B47-A_GGCACGTCAAGTTGGG-1	5
200810-B47-A_TGAGGAGAGGGAGTGG-1	10
200810-B47-A_AGCATCAAGGCGTTAG-1	5
200810-B47-A_AATTTCCGTTCTCGTC-1	9
200810-B47-A_GTTTGGATCTCAGAAC-1	1,6,7
200810-B47-A_CGCAGGTCACTGAATC-1	10
200810-B47-A_AGCCAATGTCGTCTCT-1	5
200810-B47-A_TGGTTAGAGACGTCGA-1	3
200810-B47-A_CTCAACCAGACCTCAT-1	3
200810-B47-A_AACGTCATCCTACGAA-1	3
200810-B47-A_ATGATCGTCGCGTCGA-1	2,4
200810-B47-B_CGGGACTAGGTGGGTT-1	1,6,7
200810-B47-B_CTTCTAACATGTGCCG-1	10
200810-B47-B_GCCCGAATCGAGCACC-1	3
200810-B47-B_AAGTTCGAGACTAGAT-1	3
200810-B47-B_TTAGGGTAGAATCCCT-1	3
200810-B47-B_TCACTATGTTTAGACC-1	9
200810-B47-B_TTCCACGGTACTGCCG-1	3
200810-B47-B_AACACACAGCCAAGCA-1	9
200810-B47-B_CACGGGTCATCTCCCA-1	3
200810-B47-B_TGGGCGTTCACATACG-1	5
200810-B47-B_CCCTGATGTACCCGAC-1	5
200810-B47-B_TCACTCGGTCCAGCAC-1	3
200810-B47-B_TACACCCTCCGACGGT-1	10
200810-B47-B_CTAGACAAGGCAGGGA-1	3
200810-B47-B_TCCTAATGTATGTCTG-1	3
200810-B47-B_TCGGTCTGTACCCGAC-1	3
200810-B47-B_AGCCAGCAGCAACCAG-1	3
200810-B47-B_GGAGGTAAGCTCTTCC-1	5
200810-B47-B_TCTACCGGTGGGATTG-1	3
200810-B47-B_GACTGATGTGAGAGGG-1	1,6,7
200810-B47-B_TGTCCCAGTGCCTTTC-1	3
200810-B47-B_CGAGGCTCAGCACCCA-1	3
200810-B47-B_ATGAAAGCATACGCAT-1	1,6,7
200810-B47-B_TTTGTTGTCGATTTCT-1	3
200810-B47-B_GCTTGGGTCCCAACTC-1	10
200810-B47-B_GCACGGTCAACGAGGT-1	3
200810-B47-B_GCAGGCTCAACCACAT-1	3
200810-B47-B_CTCCATGGTCCGCAGT-1	3
200810-B47-B_TCTGTCGGTTCTCACC-1	3
200810-B47-B_AAACGAACACAACGAG-1	3
200810-B47-B_TTTCACACAGACACAG-1	11
200810-B47-B_TTTCCTCAGGAGTATT-1	10
200810-B47-B_CATTGAGTCTCATTAC-1	5
200810-B47-B_TTACTGTGTGCACATT-1	5
200810-B47-B_CTCCGATTCGTCGATA-1	5
200810-B47-B_TCCGATCCAAATGGAT-1	5
200810-B47-B_TTCTAACCAAGTGCAG-1	5
200810-B47-B_TTGCGTCCAGTCAGCC-1	5
200810-B47-B_TACACCCTCGCTTAAG-1	5
200810-B47-B_CAGATCAGTACAGCGA-1	5
200810-B47-B_CCACACTGTCCCGCAA-1	5
200810-B47-B_AACCAACTCGTCAACA-1	5
200810-B47-B_ATTCGTTCAGGCTTGC-1	2,4
200810-B47-B_AGTAGCTGTACGATTC-1	3
200810-B47-B_TGTGAGTAGTGCCTCG-1	1,6,7
200810-B47-B_TCCCATGTCTTTGCTA-1	2,4
200810-B47-B_GGGAGATTCGAGTTGT-1	1,6,7
200810-B47-B_GACCCAGGTTCGGGTC-1	1,6,7
200810-B47-B_TGGAGGATCCTCATAT-1	5
200810-B47-B_CCGAACGGTGGAAATT-1	5
200810-B47-B_ACATTTCAGCTAGAGC-1	5
200810-B47-B_TAACTTCCAAGAATAC-1	5
200810-B47-B_AGGTAGGTCTAGTCAG-1	3
200810-B47-B_CGTAGTATCATACGGT-1	3
200810-B47-B_ATCATTCAGAAATTGC-1	3
200810-B47-B_ATGGTTGCAATCGCCG-1	5
200810-B47-B_GATCAGTAGGGAACAA-1	11
200810-B47-B_TAACACGTCTGAGATC-1	3
200810-B47-B_AGTACCAGTGTAGGAC-1	1,6,7
200810-B47-B_ATGAGGGCAGCTGGTC-1	10
200810-B47-B_CTCCTTTCAATTTCGG-1	3
200810-B47-B_CTCCTTTCACGGCGTT-1	5
200810-B47-B_TCGGGTGGTCTTGCGG-1	3
200810-B47-B_GCATCGGTCATTGCGA-1	3
200810-B47-B_CCTGTTGGTTGGGAAC-1	2,4
200810-B47-B_TCCTTTCTCTAAACGC-1	1,6,7
200810-B47-B_TCGTAGATCGTAGAGG-1	11
200810-B47-B_TGGTTAGTCCACCTGT-1	3
200810-B47-B_AATAGAGGTGGCGCTT-1	3
200810-B47-B_TGTTCTACAGCAGAAC-1	3
200810-B47-B_ATTCCCGGTGACTGTT-1	1,6,7
200810-B47-B_CCGGTAGAGTGATAAC-1	1,6,7
200810-B47-B_TTGTGTTCACGAGGTA-1	3
200810-B47-B_TCACACCGTCCACAGC-1	3
200810-B47-B_GTAACACCATGTGGTT-1	3
200810-B47-B_AGCTTCCTCTGGGCAC-1	9
200810-B47-B_CCGTGAGAGGTGGTTG-1	3
200810-B47-B_CTGAGCGAGACGAGCT-1	1,6,7
200810-B47-B_TGGTTAGAGCTCAGAG-1	9
200810-B47-B_TGTTGAGAGAGAAGGT-1	3
200810-B47-B_TTACGTTGTGATAGTA-1	1,6,7
200810-B47-B_GTGCTTCAGAGATCGC-1	3
200810-B47-B_CGTGATACATGATGCT-1	1,6,7
200810-B47-B_CATCCGTAGATAGTGT-1	1,6,7
200810-B47-B_TAGATCGCAACGTTAC-1	8
200810-B47-B_CCCAACTTCAGCTTCC-1	5
200810-B47-B_TCGTGGGAGGTTGGAC-1	2,4
200810-B47-A_CGTGATATCTTGGATG-1	5
200810-B47-A_TTGTGGAGTATGAGAT-1	1,6,7
200810-B47-A_GGGTCACCATTCACCC-1	11
200810-B47-A_CATCGGGGTCATAGTC-1	1,6,7
200810-B47-A_TGTGTGATCGAGTCTA-1	10
200810-B47-A_TCAGCCTTCCTCACCA-1	11
200810-B47-A_ATGCATGTCTTACCAT-1	3
200810-B47-A_TAACCAGCAAGGTACG-1	9
200810-B47-A_ATCGTAGGTGAATATG-1	9
200810-B47-A_GATCACATCTCATGCC-1	1,6,7
200810-B47-A_ATCCCTGGTTCGTACA-1	3
200810-B47-A_GTTCGCTGTGTTGCCG-1	1,6,7
200810-B47-A_AACAAAGCATGACAGG-1	3
200810-B47-A_CCATCACCAGCCGTCA-1	3
200810-B47-A_GTGCGTGAGAAGTGTT-1	3
200810-B47-A_TTCACCGAGGGTTTCT-1	3
200810-B47-A_CATCCGTAGACTACCT-1	3
200810-B47-A_ACATCCCCACATATGC-1	1,6,7
200810-B47-A_CCATAAGGTTCTCCCA-1	3
200810-B47-A_TGTCCACCAACTCCCT-1	3
200810-B47-A_CAACGATAGGCATGGT-1	5
200810-B47-A_AGAAGTATCGTGGCTG-1	5
200810-B47-A_CTGCGAGGTAACTGCT-1	5
200810-B47-A_CCCTGATTCCCGAAAT-1	5
200810-B47-A_CTGGACGTCCGTCCTA-1	8
200810-B47-A_GATGACTGTATCGCTA-1	2,4
200810-B47-A_CCATAAGTCCCACAGG-1	2,4
200810-B47-A_TCATACTCACTTTATC-1	5
200810-B47-A_GAGGCCTTCTGATTCT-1	5
200810-B47-A_CATTTCAGTAGCGCTC-1	2,4
200810-B47-A_ATCGGCGGTTTCAGAC-1	5
200810-B47-A_TGCGATAGTCAACATC-1	5
200810-B47-A_CGAATTGAGACATATG-1	5
200810-B47-A_TCAATTCCAAGGAGTC-1	5
200810-B47-A_AGTCTCCTCTCCTGAC-1	2,4
200810-B47-A_AGGTCATGTGTTGCCG-1	5
200810-B47-A_CGTGTCTTCATACGAC-1	8
200810-B47-A_CAACAACTCGAAACAA-1	5
200810-B47-A_GTTAGACGTAAGGAGA-1	5
200810-B47-A_GTTAGACCATGTGGCC-1	5
200810-B47-A_GACCCTTGTTGTTGTG-1	2,4
200810-B47-A_AAGTTCGCAGCTACAT-1	5
200810-B47-A_ACTTCCGCATCACAGT-1	5
200810-B47-A_TCGGGTGCACGTATAC-1	5
200810-B47-A_AGGGCTCTCGCTGTCT-1	5
200810-B47-A_GGCAGTCGTATGCGGA-1	5
200810-B47-A_CCTACGTGTGCGGTAA-1	5
200810-B47-A_GACCAATGTATTAAGG-1	5
200810-B47-A_CATCCCACAAGATGTA-1	5
200810-B47-A_TTACCATAGATAACAC-1	11
200810-B47-A_TGGCGTGAGTACGAGC-1	9
200810-B47-A_AGACAGGTCCTAAACG-1	5
200810-B47-A_GATGTTGCATAGTCAC-1	5
200810-B47-A_GCTACAACAGTAGGAC-1	3
200810-B47-A_CGTCCATGTGTTAGCT-1	8
200810-B47-A_ATCGCCTGTGTACAGG-1	3
200810-B47-A_GTGGAAGGTCATCCGG-1	1,6,7
200810-B47-A_GTGAGGACAGTAGTGG-1	9
200810-B47-A_TAGTGCAGTACGATTC-1	5
200810-B47-A_CGTGCTTTCCAATCCC-1	1,6,7
200810-B47-A_GTAGATCAGGATTTCC-1	10
200810-B47-A_AACAAGACACCATATG-1	3
200810-B47-A_CGGGTCAGTATCGTTG-1	9
200810-B47-A_GTAACCATCCGGCTTT-1	1,6,7
200810-B47-A_ACGTCCTGTCATAAAG-1	3
200810-B47-A_CAATACGTCAGAACCT-1	5
200810-B47-A_GGGTAGACATTGCTGA-1	3
200810-B47-A_TCATTGTAGTCGTCTA-1	1,6,7
200810-B47-A_GCGTTTCCACCAGCGT-1	3
200810-B47-A_AGCTTCCGTGACTCGC-1	1,6,7
200810-B47-A_AGAGCCCCATCTTCGC-1	1,6,7
200810-B47-A_GTCAAGTGTTGCCATA-1	3
200810-B47-A_CCCGGAAGTATGACAA-1	3
200810-B47-A_GATTCGAGTCAAGCGA-1	3
200810-B47-A_AAGCGAGCAGTTCTAG-1	9
200810-B47-A_ACGATGTAGAGTCTTC-1	3
200810-B47-A_ACTATGGGTGGGTATG-1	9
200810-B47-A_GTCAGCGTCCGTTGAA-1	2,4
200810-B47-A_CAATACGGTGAGTAGC-1	3
200810-B47-A_ATTCCATGTAAGGTCG-1	9
200810-B47-A_CTGGTCTGTGTCTTAG-1	1,6,7
200810-B47-A_ACCAAACCAACGTAAA-1	9
200810-B47-A_CAGCACGAGGCTTAGG-1	1,6,7
200810-B47-A_GCCGTGACATAATCCG-1	9
200810-B47-A_AAGCGTTGTACGTGTT-1	1,6,7
200810-B47-A_GTGAGTTGTAGTCACT-1	1,6,7
200810-B47-A_TGCATCCAGCTACGTT-1	1,6,7
200810-B47-A_CTTAGGACAAGTGACG-1	9
200810-B47-A_GTGCTGGGTCAGATTC-1	3
200810-B47-A_GTAGCTAGTTTCGGCG-1	9
200810-B47-A_AGGACGATCGAGTGAG-1	3
200810-B47-A_TCCCATGTCACTCCGT-1	3
200810-B47-A_GCCATGGAGCTGTCCG-1	3
200810-B47-A_TATACCTTCCGGACGT-1	3
200810-B47-A_TGAACGTGTAGCCCTG-1	1,6,7
200810-B47-B_GGTCACGCATCCTGTC-1	2,4
200810-B47-B_ACTTTGTAGGGCCTCT-1	11
200810-B47-B_GAGAGGTGTTGGACCC-1	11
200810-B47-B_GCACGTGCACCTTCCA-1	11
200810-B47-B_CATGAGTCACAAGCTT-1	9
200810-B47-B_CATTCATTCTACTGCC-1	2,4
200810-B47-B_TTCTTCCTCCATTTGT-1	5
200810-B47-B_GAATCACCATCCGATA-1	11
200810-B47-B_AGATAGACACTCCGAG-1	9
200810-B47-B_CACTGGGCAATCTCGA-1	2,4
200810-B47-B_CAACCAAGTACAAGTA-1	8
200810-B47-B_TGTTGAGTCCTTGAAG-1	2,4
200810-B47-B_TCACAAGGTGGCTTGC-1	5
200810-B47-B_TGGCGTGCAATCACGT-1	2,4
200810-B47-B_TCAGTCCTCTGAATGC-1	10
200810-B47-B_AAACGAACACGACAAG-1	11
200810-B47-B_CTCCTCCGTATTTCGG-1	11
200810-B47-B_ATTTACCTCGCAGTTA-1	11
200810-B47-B_TCGCAGGCAACCACAT-1	5
200810-B47-B_TGAATGCCAGTGGTGA-1	5
200810-B47-B_TAACACGCAGCTACTA-1	10
200810-B47-B_TCAGGTAAGGTCATCT-1	9
200810-B47-B_AGAGCCCCAATGACCT-1	5
200810-B47-B_GTTCCGTTCACTTGGA-1	2,4
200810-B47-B_TGCTCCAAGACAACAT-1	5
200810-B47-B_GTCACTCGTTCCGTTC-1	5
200810-B47-B_ATTATCCAGCTGCCTG-1	2,4
200810-B47-B_CAATTTCCAAGCCCAC-1	5
200810-B47-B_ATACTTCAGATGCTGG-1	2,4
200810-B47-B_CAACGGCAGCGTGAAC-1	11
200810-B47-B_TTATTGCTCAAGCTTG-1	5
200810-B47-B_ACGGTCGTCAGCTGTA-1	5
200810-B47-B_CCGGTAGTCCTACCGT-1	5
200810-B47-B_GAACTGTAGTAGTCCT-1	11
200810-B47-B_TCACATTCAAAGGCAC-1	2,4
200810-B47-B_TTACGTTCAGGTAGTG-1	2,4
200810-B47-B_TTCCGTGTCCAACTGA-1	11
200810-B47-B_TGGGCGTTCTTCTTCC-1	5
200810-B47-B_GTGGCGTTCCATCCGT-1	2,4
200810-B47-B_GTGCACGCATAGGCGA-1	5
200810-B47-B_CAACGGCCACTTGGCG-1	5
200810-B47-B_TGGAGGAGTCTTCGAA-1	11
200810-B47-B_GATGTTGGTCTACAAC-1	5
200810-B47-B_ATGTCCCAGTAAACAC-1	5
200810-B47-B_TACCCACGTACGTTCA-1	1,6,7
200810-B47-B_GTGTGATTCCCTGGTT-1	11
200810-B47-B_TAGGAGGGTACAGTCT-1	5
200810-B47-B_TCAGTCCTCCAAAGGG-1	2,4
200810-B47-B_ATAGAGATCGCTTTAT-1	2,4
200810-B47-B_ACCAAACGTCGATTCA-1	11
200810-B47-B_GATGACTTCGCTGATA-1	1,6,7
200810-B47-B_TTGCATTTCCACCCTA-1	2,4
200810-B47-B_AGCCACGGTTGCTGAT-1	5
200810-B47-B_GTACAGTAGGTCACTT-1	5
200810-B47-B_TCTCACGAGGTAAAGG-1	10
200810-B47-B_TGCTGAACAGCACAGA-1	5
200810-B47-B_AAATGGATCGTGACTA-1	1,6,7
200810-B47-B_AGAAGCGAGGCACTCC-1	5
200810-B47-B_ATGGATCGTACACGTT-1	5
200810-B47-B_GGGACAAAGAAGGATG-1	10
200810-B47-B_AGCCAATTCTGTTGGA-1	5
200810-B47-B_CGGCAGTTCTAACGGT-1	2,4
200810-B47-B_GTATTGGCACCCTAGG-1	2,4
200810-B47-B_GCCATGGGTCAGGTGA-1	5
200810-B47-B_ACGGTTATCCCTTTGG-1	2,4
200810-B47-B_AAAGGGCAGACTCTTG-1	2,4
200810-B47-B_TCAATCTTCCGCATAA-1	5
200810-B47-B_GGAGGATCAGTTTGGT-1	5
200810-B47-B_TTAGTCTGTGAATAAC-1	3
200810-B47-B_GCAGCTGCAAGTGATA-1	5
200810-B47-B_AGAGAGCTCCGAGAAG-1	3
200810-B47-B_TCGAAGTGTGTCTCCT-1	5
200810-B47-B_TAAGCGTTCGGCTATA-1	5
200810-B47-B_CTTCAATGTTGTTGCA-1	1,6,7
200810-B47-B_GAAGGGTGTGGCGTAA-1	3
200810-B47-B_GTAGGAGCATAGCACT-1	5
200810-B47-B_GAGGCAAAGTGCACTT-1	5
200810-B47-B_AACAAAGGTCAAGCGA-1	3
200810-B47-B_CTACAGAAGAACGTGC-1	5
200810-B47-B_GCAGCCACATTGTCGA-1	3
200810-B47-B_TCGCAGGCACGAAAGC-1	5
200810-B47-B_CCAATTTTCTTGTGCC-1	3
200810-B47-B_TCCGATCGTGAATATG-1	1,6,7
200810-B47-B_CTCAGTCGTGAATATG-1	3
200810-B47-B_TGTTCCGGTTGTGGAG-1	10
200810-B47-B_ATGAGTCGTCCTACGG-1	3
200810-B47-B_ACATCGAGTTGCTCAA-1	5
200810-B47-B_CCTACGTAGCACACAG-1	1,6,7
200810-B47-B_TCTAACTAGATTTGCC-1	3
200810-B47-B_ACAGAAAAGCGTCGAA-1	3
200810-B47-B_TTCCTCTTCGGCTGGT-1	1,6,7
200810-B47-B_TCGTGGGAGCCGATCC-1	3
200810-B47-B_GATAGAAAGAGGTATT-1	9
200810-B47-A_TAGTGCATCACGGGAA-1	3
200810-B47-A_ACTGTCCTCCACCCTA-1	9
200810-B47-A_GGCGTCACATCTTTCA-1	1,6,7
200810-B47-A_GGGTGTCCAACACACT-1	3
200810-B47-A_AGCGTATAGGTCACCC-1	10
200810-B47-A_TTGGGTAAGAATGTTG-1	1,6,7
200810-B47-A_CCTCATGTCAGAGCAG-1	1,6,7
200810-B47-A_CAGGGCTTCCCATGGG-1	2,4
200810-B47-A_AGACCATCACCGTGAC-1	2,4
200810-B47-A_AGCGCTGAGTCATTGC-1	5
200810-B47-A_TATTCCATCTAGGCCG-1	2,4
200810-B47-A_CCAATTTAGCTATCCA-1	8
200810-B47-A_GGAGAACCAATTTCTC-1	5
200810-B47-A_AATCACGGTGCCTGAC-1	2,4
200810-B47-A_TTCCACGCATGTGCCG-1	5
200810-B47-A_TTTCGATAGGCTATCT-1	5
200810-B47-A_CATCCACGTGGCAACA-1	5
200810-B47-A_GATCACATCCGTTTCG-1	5
200810-B47-A_GTTCGCTTCCACACCT-1	2,4
200810-B47-A_TCACATTCAAATGGTA-1	2,4
200810-B47-A_TCAGCCTCAACATCGT-1	9
200810-B47-A_GTGCAGCAGGGTACAC-1	2,4
200810-B47-A_TGATTCTCAAGTGCTT-1	5
200810-B47-A_AGCGTATTCCCTCTCC-1	5
200810-B47-A_GTATTTCAGCAAGTCG-1	5
200810-B47-A_AGTCAACGTTCTCCTG-1	5
200810-B47-A_ATGGATCCAACAACAA-1	5
200810-B47-A_CATTCATCATATGGCT-1	5
200810-B47-A_GAGGCCTCAGAGCCCT-1	5
200810-B47-A_TCAGGTACAGCCTATA-1	5
200810-B47-A_GAGAGGTTCTCATGCC-1	5
200810-B47-A_CACCGTTTCGCGCTGA-1	8
200810-B47-A_GTTGCGGGTCCGTTTC-1	5
200810-B47-A_CAACCTCAGGACGGAG-1	5
200810-B47-A_GTTACCCTCCGCGGAT-1	5
200810-B47-A_AGCTACATCTGAGGCC-1	1,6,7
200810-B47-A_CCGTTCAGTGGTAACG-1	10
200810-B47-A_CACTTCGGTTCGTAAC-1	9
200810-B47-A_TCTATACTCACCTACC-1	2,4
200810-B47-A_ATCCATTCATCACCAA-1	5
200810-B47-A_TCAAGTGTCTCAGAAC-1	10
200810-B47-A_ACCAAACCAATCTCGA-1	5
200810-B47-A_CCCTCAAAGCGGTAAC-1	5
200810-B47-A_CCGAACGAGGTTCATC-1	5
200810-B47-A_ATGGGAGGTGTCTTCC-1	1,6,7
200810-B47-A_CGGGTCATCCCGTGTT-1	5
200810-B47-A_CGTAAGTTCAGCAGAG-1	5
200810-B47-A_ACCACAACACTGGACC-1	5
200810-B47-A_TGGTAGTAGTGCACCC-1	2,4
200810-B47-A_CTCCAACTCCCATTTA-1	5
200810-B47-A_GTCAAACAGAGACAAG-1	5
200810-B47-A_AGGTCATAGCCGCACT-1	5
200810-B47-A_AGTCACATCCACCTCA-1	3
200810-B47-A_TGAGGTTAGCTCCCTT-1	2,4
200810-B47-A_TCAGTCCGTGATCGTT-1	3
200810-B47-A_ATCACAGGTAGCTGAG-1	5
200810-B47-A_TGCTTGCAGTCTGCAT-1	1,6,7
200810-B47-A_CATACAGAGCTACAAA-1	10
200810-B47-A_CTCACTGTCGTTCAGA-1	5
200810-B47-A_GTGTCCTAGGCCTTGC-1	5
200810-B47-A_GTGAGTTAGCACGGAT-1	5
200810-B47-A_TCACACCGTGTGTCGC-1	2,4
200810-B47-A_GTTGCGGTCTATCCAT-1	9
200810-B47-A_CACAACAGTGAATGTA-1	1,6,7
200810-B47-A_AGAGCCCTCTCTCTAA-1	1,6,7
200810-B47-A_ATTCCTAGTTAAGCAA-1	8
200810-B47-A_TGATGGTTCGTTGTAG-1	3
200810-B47-A_GGGAAGTCAGAGCCCT-1	5
200810-B47-A_ATCGATGGTCGTGGAA-1	1,6,7
200810-B47-A_GTCACTCTCGGCCTTT-1	10
200810-B47-A_GCGTTTCCATACCGTA-1	8
200810-B47-A_ATGTCTTTCAAGTCGT-1	2,4
200810-B47-A_TGTTCTAAGGACTGGT-1	5
200810-B47-A_TTGAACGTCAGCCTTC-1	3
200810-B47-A_TTCGGTCCACAATCTG-1	3
200810-B47-A_ATTATCCAGCTTTGTG-1	11
200810-B47-A_TGGGAAGGTCTGATCA-1	5
200810-B47-A_CCCATTGCAGCACAGA-1	3
200810-B47-A_TCGTCCATCTTTCCAA-1	9
200810-B47-A_ACGCACGTCTGAGGCC-1	3
200810-B47-A_GGTCACGAGATCCGAG-1	3
200810-B47-A_TGATGGTAGTTATGGA-1	3
200810-B47-A_TTGGATGGTTCCTAAG-1	3
200810-B47-A_GTTGCTCCATGCCGAC-1	10
200810-B47-A_TGCTCGTTCATCGTAG-1	3
200810-B47-A_AACGGGAGTGCGCTCA-1	3
200810-B47-A_GTGATGTAGCCTCTGG-1	3
200810-B47-A_GTGGAAGTCGTGCGAC-1	3
200810-B47-A_CTGGCAGTCGAGTCCG-1	10
200810-B47-A_TATTCCATCTATCGGA-1	1,6,7
200810-B47-A_TCACGGGAGGGACACT-1	3
200810-B47-A_CAATACGAGATTAGTG-1	3
200810-B47-A_AATGGCTTCGTAGTGT-1	9
200810-B47-A_TCATATCTCTTACCGC-1	3
200810-B47-A_CGTGTCTTCGTGGACC-1	2,4
200810-B47-A_GCGATCGCAAGATGGC-1	5
200810-B47-A_AATAGAGAGTCAGCCC-1	2,4
200810-B47-A_AGTTAGCCAATAGGAT-1	5
200810-B47-A_ATACCGAGTCGCACGT-1	11
200810-B47-A_GTCGTAAAGGGCTGAT-1	5
200810-B47-A_CTCCACAAGTAAGGGA-1	5
200810-B47-A_ATCGTCCAGCGTGAGT-1	9
200810-B47-A_TGATGGTCAAGAGCTG-1	2,4
200810-B47-A_TCACTCGAGAAATGGG-1	5
200810-B47-A_AAGTCGTGTATCCCAA-1	5
200810-B47-A_CGTAATGGTCGTAATC-1	5
200810-B47-B_CCTGCATTCATGAGTC-1	11
200810-B47-B_TCCCAGTAGGCCTAGA-1	5
200810-B47-B_TGATTTCTCGCTCTAC-1	5
200810-B47-B_TAAGCACGTCCTACAA-1	5
200810-B47-B_CATACAGCACATAGCT-1	5
200810-B47-B_AACCATGTCAAAGCCT-1	5
200810-B47-B_GGGATGAAGGTCATCT-1	5
200810-B47-B_CTCAATTTCGCTAAAC-1	5
200810-B47-B_AGCTCAATCCACTTCG-1	2,4
200810-B47-B_CGCAGGTCAATCCAGT-1	5
200810-B47-B_ACCTGAACATGTTTGG-1	11
200810-B47-B_CACTTCGCAACCGTGC-1	5
200810-B47-B_GTTAGACTCCTGTTAT-1	5
200810-B47-B_CCAATTTAGCATTGTC-1	5
200810-B47-B_TATTGGGGTACAGTTC-1	5
200810-B47-B_TTGCATTTCAAACCTG-1	5
200810-B47-B_GTCCTCAGTACAGCGA-1	9
200810-B47-B_GGTTGTAAGTATTGCC-1	5
200810-B47-B_CCCTCAAGTCACAGTT-1	5
200810-B47-B_CGAATTGGTCAGACTT-1	11
200810-B47-B_ACTTTGTCAATGGGTG-1	5
200810-B47-B_GGAACCCAGCAGCACA-1	5
200810-B47-B_GGTAATCCATATGAAG-1	5
200810-B47-B_TCTAACTGTCTCGCGA-1	11
200810-B47-B_ATTTACCGTATAATGG-1	11
200810-B47-B_GACGTTAAGGTTTACC-1	2,4
200810-B47-B_CGGGCATTCTGTCTCG-1	2,4
200810-B47-B_ATCACGAAGTCTAACC-1	10
200810-B47-B_TCAATCTTCTGCCCTA-1	2,4
200810-B47-B_TTGAACGAGACGATAT-1	5
200810-B47-B_GACTATGTCTATTGTC-1	2,4
200810-B47-B_ACATCGACAGTCCGTG-1	1,6,7
200810-B47-B_CAGATACAGTGACCTT-1	11
200810-B47-B_CCACTTGGTCGTATGT-1	5
200810-B47-B_TGTAAGCCATCGTTCC-1	5
200810-B47-B_TCTTAGTCACTAGGTT-1	5
200810-B47-B_AAACGAAGTGTAGCAG-1	1,6,7
200810-B47-B_GAAATGAAGCTACGTT-1	3
200810-B47-B_TAGTGCAGTTGGCCTG-1	1,6,7
200810-B47-B_ATTGTTCAGGCCCACT-1	3
200810-B47-B_AGTGCCGGTTCTCTAT-1	3
200810-B47-B_CACTGAAAGTATGAGT-1	3
200810-B47-B_CATGCTCGTATACCCA-1	3
200810-B47-B_TTACTGTTCGACTCCT-1	3
200810-B47-B_CTTACCGAGCTAGATA-1	2,4
200810-B47-B_ACGCACGGTTTGAAAG-1	10
200810-B47-B_AGCGCTGTCAAGCCCG-1	3
200810-B47-B_GCCCGAAGTCGAACGA-1	3
200810-B47-B_TGTTTGTGTCAGTCCG-1	11
200810-B47-B_CTGGTCTAGTGCAGCA-1	3
200810-B47-B_GCGTGCAGTCTAGTGT-1	1,6,7
200810-B47-B_ACCATTTCAAGGATGC-1	3
200810-B47-B_TGCTCGTAGTCGGCAA-1	10
200810-B47-B_GGTGGCTGTAACCCTA-1	3
200810-B47-B_TATCTTGGTGCATCTA-1	3
200810-B47-B_GATCGTAGTCTGTGTA-1	3
200810-B47-B_AGGTGTTGTTCTCCCA-1	1,6,7
200810-B47-B_TATCTGTCATTCACAG-1	1,6,7
200810-B47-B_TAGGAGGTCTCGCTTG-1	1,6,7
200810-B47-B_GAGAGGTAGTATAACG-1	3
200810-B47-B_TACTTACGTATCGGTT-1	3
200810-B47-B_TCTTAGTGTCGTCAGC-1	3
200810-B47-B_CGTGTCTGTATAGCTC-1	3
200810-B47-B_ATTCACTAGGATTTAG-1	3
200810-B47-B_AGTGCCGAGCGTACAG-1	9
200810-B47-B_TCACTCGGTTCCTAGA-1	3
200810-B47-B_ATGATCGGTTTCGACA-1	1,6,7
200810-B47-B_GAGTCTAGTATAGGAT-1	1,6,7
200810-B47-B_GTTGTCCCACGCTATA-1	3
200810-B47-B_TGGGAGAGTAGTCACT-1	1,6,7
200810-B47-B_GCATCGGAGTAAAGCT-1	1,6,7
200810-B47-B_ATACCGATCGTGCAGC-1	2,4
200810-B47-B_TATCCTATCAACTACG-1	2,4
200810-B47-B_TACAACGCACTCTGCT-1	5
200810-B47-B_AGTACTGAGGGTGGGA-1	5
200810-B47-B_ATTCCATAGCAGGCAT-1	5
200810-B47-B_GGCACGTCATTGGGAG-1	2,4
200810-B47-B_GTCTAGAGTCGTGTTA-1	5
200810-B47-B_ACCAACAAGATCGGTG-1	5
200810-B47-B_CAGGTATTCTACGGGC-1	2,4
200810-B47-B_GACCTTCAGGATTTAG-1	2,4
200810-B47-B_TTACGTTAGATGTAGT-1	2,4
200810-B47-B_CTCAAGAAGCAGATAT-1	5
200810-B47-A_TCCTTTCCAGTCGGTC-1	5
200810-B47-A_ACTGCAAAGTCTGCGC-1	2,4
200810-B47-A_TCCTGCAGTCAGATTC-1	5
200810-B47-A_GGCACGTTCCAATGCA-1	5
200810-B47-A_GCTGAATGTGATGAAT-1	2,4
200810-B47-A_AATTCCTCACGGTCTG-1	5
200810-B47-A_TGTCCACAGACCACGA-1	5
200810-B47-A_TTCGCTGAGATAACAC-1	2,4
200810-B47-A_CGCGTGAAGCAGATAT-1	5
200810-B47-A_CTGTCGTCAGAACATA-1	2,4
200810-B47-A_CTCCCTCTCCATCACC-1	10
200810-B47-A_AGAGAATAGACATGCG-1	5
200810-B47-A_CATTCTATCTTTGCTA-1	5
200810-B47-A_GCTACCTAGGTAGCAC-1	5
200810-B47-A_CATCCCAGTATCCTCC-1	5
200810-B47-A_TGACCCTTCTCGGCTT-1	5
200810-B47-A_TCAGCAAAGACTGGGT-1	5
200810-B47-A_GCTTTCGAGAAATGGG-1	5
200810-B47-A_CAACCAAGTGCCGAAA-1	5
200810-B47-A_GGTTCTCTCGTGGAAG-1	5
200810-B47-A_GGTAATCTCCATTCGC-1	2,4
200810-B47-A_CATGCCTCAGCAGATG-1	2,4
200810-B47-A_TCTTGCGCAGCGGTCT-1	8
200810-B47-A_GGACGTCCAGCGTATT-1	5
200810-B47-A_TCAAGTGTCCGCGATG-1	5
200810-B47-A_AGAACCTTCCTACCGT-1	5
200810-B47-A_CAACGATCACGTACTA-1	5
200810-B47-A_CTCATCGGTTTGATCG-1	2,4
200810-B47-A_TTCGCTGAGCACTCGC-1	5
200810-B47-A_AGTTCGAAGTAACCGG-1	2,4
200810-B47-A_ACATGCAAGCGTGAGT-1	2,4
200810-B47-A_GTAACCATCTGGGTCG-1	5
200810-B47-A_TAACACGCAGTTTCGA-1	5
200810-B47-A_ATCCATTTCAACTACG-1	5
200810-B47-A_TCCTTCTAGTCATCGT-1	5
200810-B47-A_TTCATTGTCCAGTGTA-1	5
200810-B47-A_GTGCTGGTCTACCAGA-1	5
200810-B47-A_GAGTCTAGTTCGGTAT-1	5
200810-B47-A_TCATGAGCAGTCAGCC-1	5
200810-B47-A_GAGTCATAGGTCGTGA-1	2,4
200810-B47-A_GCGATCGCATTACGGT-1	5
200810-B47-A_ATGAAAGTCGTTGTAG-1	2,4
200810-B47-A_AGAAGTAGTCTTACAG-1	3
200810-B47-A_GGGTCTGAGCCGTTAT-1	5
200810-B47-A_ACCCTTGCAAGACGGT-1	5
200810-B47-A_ACGTAGTCATGTGGTT-1	5
200810-B47-A_TTTCACACAACCTATG-1	3
200810-B47-A_ACCATTTGTTCTCGCT-1	5
200810-B47-A_TGGCGTGTCCCAAGCG-1	10
200810-B47-A_TGTTCTACAAGAGTGC-1	5
200810-B47-A_TCTACCGAGATGTAGT-1	2,4
200810-B47-A_TGTAAGCGTTGTACGT-1	5
200810-B47-A_GTCCCATGTCTTTCAT-1	5
200810-B47-A_TCGAACATCGTCAACA-1	1,6,7
200810-B47-A_AGTAGTCTCACGGTCG-1	3
200810-B47-A_CTGAGCGTCATTATCC-1	5
200810-B47-B_GTCTACCTCGAGAACG-1	10
200810-B47-B_CTACCCAAGCCTAGGA-1	1,6,7
200810-B47-B_CTCCTCCTCATCACCC-1	3
200810-B47-B_CCGATGGCAACGCATT-1	3
200810-B47-B_GTCACGGGTGTCACAT-1	3
200810-B47-B_AGAGAGCCAGGTCCCA-1	2,4
200810-B47-B_TCCTCGAGTGCCTTTC-1	5
200810-B47-B_CCTCAGTTCAGTGTCA-1	5
200810-B47-B_AGGACGACAATTGTGC-1	3
200810-B47-B_TTTCATGGTATGGGAC-1	3
200810-B47-B_TCAATTCAGTAGTCAA-1	3
200810-B47-B_CGACAGCAGCAGGCAT-1	3
200810-B47-B_CGCATGGAGTCACACT-1	1,6,7
200810-B47-B_GCCAGGTAGAGGTTTA-1	3
200810-B47-B_TAACCAGAGAGGTGCT-1	3
200810-B47-B_GAACGTTCAGCATCTA-1	3
200810-B47-B_GTGGGAACAGACCGCT-1	1,6,7
200810-B47-B_CGTCCATGTTGCAAGG-1	10
200810-B47-B_TCGGATACAATAGTCC-1	1,6,7
200810-B47-B_AGCCAGCTCTATGTGG-1	9
200810-B47-B_TGGAGGAGTGACTCTA-1	3
200810-B47-B_GTTGAACAGAGAGTTT-1	5
200810-B47-B_AGTGATCAGTGAGTTA-1	5
200810-B47-B_GTGTAACAGAGGGTAA-1	2,4
200810-B47-B_TCACAAGTCTTCGGAA-1	2,4
200810-B47-B_TCTCTGGGTACCCACG-1	5
200810-B47-B_CTGCCTAGTTTGAACC-1	5
200810-B47-B_GTCAAGTTCGTGGCGT-1	2,4
200810-B47-B_AGGCATTAGCCAAGCA-1	2,4
200810-B47-B_GTCTCACTCTGGGATT-1	1,6,7
200810-B47-B_TAGGGTTCAGACCATT-1	5
200810-B47-B_GATTCTTAGCTAAACA-1	10
200810-B47-B_GTTAGACTCGCACTCT-1	5
200810-B47-B_CTTGATTAGTTCCGGC-1	10
200810-B47-B_CTTTCAAAGAGGCTGT-1	5
200810-B47-A_AAAGTCCGTGGTCCGT-1	11
200810-B47-A_TAACACGCACATGACT-1	5
200810-B47-A_TGGGTTATCAGTGATC-1	5
200810-B47-A_ATGTCTTGTGTGGACA-1	5
200810-B47-A_ATGGGAGCACAAGGTG-1	10
200810-B47-A_GTTGAACCAATTCGTG-1	10
200810-B47-A_AGACAAATCAAAGCCT-1	5
200810-B47-A_AATAGAGTCCGATAAC-1	1,6,7
200810-B47-A_TGGTACAGTGATTGGG-1	1,6,7
200810-B47-A_TTACGTTTCGCGAAGA-1	11
200810-B47-A_CCAATTTCACTCCTTG-1	1,6,7
200810-B47-A_AGCGATTCAAGTAGTA-1	5
200810-B47-A_ATGATCGGTAGGTACG-1	3
200810-B47-A_GTAACACTCAAGCTTG-1	3
200810-B47-A_TCAGGTAAGCACTCTA-1	3
200810-B47-A_AACCCAAGTCGTGTTA-1	3
200810-B47-A_TGTTACTGTGAAGCGT-1	3
200810-B47-B_ATACCGAAGGTTGCCC-1	5
200810-B47-B_GACTTCCTCTCCACTG-1	2,4
200810-B47-B_AGCGCCAAGAGAGAAC-1	5
200810-B47-B_CAGGTATAGTCTGTAC-1	5
200810-B47-B_CTGGACGCATACCACA-1	2,4
200810-B47-B_ATTCCTAGTTAACAGA-1	10
200810-B47-B_TAACTTCGTCGAGTTT-1	1,6,7
200810-B47-B_GAGAGGTTCGCGTTTC-1	9
200810-B47-B_AGGACTTCAGGTCTCG-1	5
200810-B47-B_AGGGAGTTCCCAACTC-1	3
200810-B47-B_AGATCGTAGAGTATAC-1	10
200810-B47-B_CAGGCCAAGCCATATC-1	1,6,7
200810-B47-B_AACAAAGCAGACACCC-1	9
200810-B47-B_GATGATCTCAGACCTA-1	3
200810-B47-B_GGGTAGACACTTGAGT-1	9
200810-B47-B_CTTTCGGAGAGGTTAT-1	3
200810-B47-B_CTGGACGGTAGGAGGG-1	1,6,7
200825-B48-A_TACACCCTCTCCTACG-1	9
200825-B48-A_TTTACGTGTGGACTGA-1	2,4
200825-B48-A_ATCTTCAAGGGCCTCT-1	9
200825-B48-A_CCCGGAATCACAATGC-1	11
200825-B48-A_ATTATCCTCGTACACA-1	9
200825-B48-A_TATACCTTCTTCCTAA-1	2,4
200825-B48-A_CGCATGGCACCTGATA-1	2,4
200825-B48-A_TCCCATGAGTCGTTAC-1	2,4
200825-B48-A_GTTGCTCCAACCGCTG-1	5
200825-B48-A_TTGCTGCAGCTAATCC-1	5
200825-B48-A_GATTTCTGTGTTAACC-1	2,4
200825-B48-A_GTTACCCTCATTACGG-1	5
200825-B48-A_GGTTAACGTTAAGCAA-1	5
200825-B48-A_AATCACGCACAGTACT-1	5
200825-B48-A_TACCTCGAGGATTTCC-1	10
200825-B48-A_ACTATGGGTACCTTCC-1	5
200825-B48-A_AGGAATACAAGCGAGT-1	9
200825-B48-A_ATGGATCGTGGACCAA-1	2,4
200825-B48-A_CGTTGGGAGCTGACTT-1	9
200825-B48-A_TTTATGCCACCTGTCT-1	2,4
200825-B48-A_ATTTCTGAGGACAGCT-1	10
200825-B48-A_ATCCTATTCTTCGTGC-1	5
200825-B48-A_TTGCATTTCTACTGCC-1	5
200825-B48-A_CCACAAAGTATTTCGG-1	5
200825-B48-A_GAAACCTGTTATCTTC-1	5
200825-B48-A_CACTGTCTCAGGTAAA-1	2,4
200825-B48-A_TCATGGAGTATACGGG-1	5
200825-B48-A_AGGCTGCAGTAGCCAG-1	1,6,7
200825-B48-A_TTCGCTGCACTGATTG-1	5
200825-B48-A_CTCAGTCTCCTCTAGC-1	2,4
200825-B48-A_GTGCAGCTCCGCGAGT-1	10
200825-B48-A_AGGGCTCAGACTCTAC-1	5
200825-B48-A_GGGCGTTTCGCAACAT-1	5
200825-B48-A_CTGCCTAGTTACGGAG-1	2,4
200825-B48-A_AGCGCTGCAGCAGTAG-1	5
200825-B48-A_AGTACCAGTGAATTAG-1	3
200825-B48-A_ACGTAGTAGCGAATGC-1	5
200825-B48-A_TCAGCAATCCTCAGAA-1	5
200825-B48-A_AAAGTGAAGCGGCTCT-1	3
200825-B48-A_GACTCTCAGCGATGAC-1	3
200825-B48-A_GCCATGGCAACACGTT-1	9
200825-B48-A_TCTATCAGTTGCCAAT-1	2,4
200825-B48-A_TCCTCGAGTTTGACAC-1	5
200825-B48-A_ATGTCCCCAAGGTCTT-1	3
200825-B48-A_ACTGCAACAATAGGAT-1	3
200825-B48-A_AACCCAAGTCGGAAAC-1	2,4
200825-B48-A_GTTACAGGTCTTGAGT-1	3
200825-B48-A_CTCATGCGTAACCCTA-1	3
200825-B48-A_CTGTGAAGTGTACAGG-1	2,4
200825-B48-A_TCCATGCGTGGCTTGC-1	3
200825-B48-A_AACAACCGTGTTCGTA-1	3
200825-B48-A_AGGAGGTTCGAGTCCG-1	3
200825-B48-A_GGTGATTCAACCGCCA-1	3
200825-B48-A_AGTCAACTCACACCGG-1	10
200825-B48-A_GAAGCGATCCGTACGG-1	3
200825-B48-A_TCCAGAACAATAGGGC-1	1,6,7
200825-B48-A_AGTAGTCGTATCAGGG-1	1,6,7
200825-B48-A_TTCCTCTAGGTGCTGA-1	3
200825-B48-A_GATCAGTGTCACTTCC-1	3
200825-B48-A_ACTGCAAAGAGAGGGC-1	2,4
200825-B48-A_CCGATGGTCCACATAG-1	2,4
200825-B48-A_AGCGCCAAGGCATCTT-1	3
200825-B48-A_GCATGATAGTATTCCG-1	1,6,7
200825-B48-A_ACCTGTCCAATTTCCT-1	9
200825-B48-A_CGTAGTAGTAGTGGCA-1	9
200825-B48-A_CGTTGGGAGGGATGTC-1	3
200825-B48-A_AGAAGTAGTATGTCTG-1	3
200825-B48-A_GTCCTCAAGGACGGAG-1	1,6,7
200825-B48-A_CTGTGGGTCGAACGCC-1	3
200825-B48-A_GGAGGTAGTCTTGCGG-1	9
200825-B48-A_CATTGAGTCGCGGACT-1	9
200825-B48-A_GTTTGGAGTGCCGTAC-1	3
200825-B48-A_AGTGTTGGTCAAGTTC-1	8
200825-B48-A_CATAAGCTCGTAGCCG-1	1,6,7
200825-B48-A_TGGAGAGAGTGGTGGT-1	3
200825-B48-A_CACTGAATCGGTTCAA-1	3
200825-B48-A_ATACCTTGTTCCGGTG-1	3
200825-B48-A_TCCGATCTCCAAGCCG-1	3
200825-B48-A_ACCCAAACACGCCACA-1	1,6,7
200825-B48-A_CTCTGGTCATTGAAAG-1	3
200825-B48-A_AGAAATGAGAGAGAAC-1	3
200825-B48-A_TCCCATGAGGAACGAA-1	3
200825-B48-A_CTCCATGGTTTCGTGA-1	3
200825-B48-A_TGTTTGTCACCCTGAG-1	9
200825-B48-A_GTTGTAGTCGCCAACG-1	10
200825-B48-A_ACGATCAGTCGAATGG-1	3
200825-B48-A_ATTACTCAGAGCAGTC-1	10
200825-B48-A_ACCTGTCCAGGAGGAG-1	3
200825-B48-A_CGGGCATTCCTTGGAA-1	3
200825-B48-A_ACTATGGCAGAGTGTG-1	3
200825-B48-A_GAGGCCTAGACTGTTC-1	10
200825-B48-A_AGGTAGGCAACAGATA-1	9
200825-B48-A_TGTGATGGTTTCGTGA-1	3
200825-B48-A_GCACGGTTCACCCATC-1	10
200825-B48-A_CTGTCGTGTGTGGACA-1	9
200825-B48-A_TTTACGTAGGAGAGGC-1	9
200825-B48-A_GTCGAATTCAAGAATG-1	3
200825-B48-A_CAGTGCGTCGCGTTTC-1	9
200825-B48-B_CTCCACACACAATGAA-1	8
200825-B48-B_GGCAGTCTCCTTTGAT-1	9
200825-B48-B_CACAACAGTCATCTAG-1	10
200825-B48-B_GGTAACTTCTATCGCC-1	5
200825-B48-B_AGGTCTACAATTTCCT-1	5
200825-B48-B_TTCACGCCAAGGGCAT-1	5
200825-B48-B_GAATCACTCCCAGGCA-1	2,4
200825-B48-B_ACCTGTCTCTCAAAGC-1	2,4
200825-B48-B_TCAGCAACAGACAAGC-1	9
200825-B48-B_TACCCACAGGCTGTAG-1	9
200825-B48-B_AAAGTCCTCCATTTCA-1	12
200825-B48-B_TATCGCCCACTTTATC-1	9
200825-B48-B_GAGACTTTCCACGTCT-1	2,4
200825-B48-B_CATTCTAGTCCCGTGA-1	5
200825-B48-B_CATCCGTCATAATCCG-1	5
200825-B48-B_CCCTCTCCATCCCGTT-1	11
200825-B48-B_GCACGTGAGAATAACC-1	5
200825-B48-B_GGTGTCGAGCTCCACG-1	9
200825-B48-B_TCGATTTAGTTCCATG-1	5
200825-B48-B_ATCCGTCGTCGCAGTC-1	2,4
200825-B48-B_GTCTAGATCCTCTCTT-1	5
200825-B48-B_ACTTATCAGCATGCAG-1	5
200825-B48-B_AATCACGAGACCTCCG-1	5
200825-B48-B_TGATTTCGTAGTACGG-1	5
200825-B48-B_AACAGGGGTTTCGCTC-1	5
200825-B48-B_AAAGAACCACACCGAC-1	5
200825-B48-B_CTCCCAAGTTCGGCTG-1	11
200825-B48-B_ACTTTGTTCTCCAAGA-1	2,4
200825-B48-B_GTAGATCCAAGTGCAG-1	5
200825-B48-B_TTCTCTCTCTGTGCGG-1	5
200825-B48-B_GGGAGATGTAACGTTC-1	3
200825-B48-B_GCCGTGATCTGCGGGT-1	5
200825-B48-B_ACCCTTGTCCATCCGT-1	5
200825-B48-B_TGAATCGAGTCTGGAG-1	5
200825-B48-B_TTGTTCATCTGGTTGA-1	2,4
200825-B48-B_CCATCACCACAAGCTT-1	11
200825-B48-B_AACCTGAAGTTGGCTT-1	10
200825-B48-B_CAGTTCCCAGCTAACT-1	3
200825-B48-B_ATTCATCTCCTTGGAA-1	5
200825-B48-B_CAAGACTCATATAGCC-1	2,4
200825-B48-B_TGATCTTCAGACCCGT-1	3
200825-B48-B_CGAGGAATCTCTAAGG-1	9
200825-B48-B_TTAGGGTAGAAACCAT-1	3
200825-B48-B_TGTGCGGAGTCACGCC-1	1,6,7
200825-B48-B_CAGTTCCAGGAAACGA-1	1,6,7
200825-B48-B_TCGCACTAGAGGGCGA-1	10
200825-B48-B_CTGATCCCACTAAACC-1	9
200825-B48-B_TTGGATGAGGCCATAG-1	3
200825-B48-B_CACTTCGAGTGTGTTC-1	5
200825-B48-B_TTGTGGATCGCACGAC-1	5
200825-B48-B_GTTGTGACACTTGGGC-1	3
200825-B48-B_ATCTCTACACCAATTG-1	10
200825-B48-B_CAGGGCTCAGACATCT-1	3
200825-B48-B_CTCTCGAGTCAGACTT-1	1,6,7
200825-B48-B_ACACAGTCATCGAAGG-1	5
200825-B48-B_AAGGTAATCATCGACA-1	3
200825-B48-B_ACTTTGTGTGGTACAG-1	9
200825-B48-B_CAAGAGGGTTTCGGCG-1	1,6,7
200825-B48-B_TAGACCAGTGCGGCTT-1	11
200825-B48-B_CCATAAGGTGGGATTG-1	3
200825-B48-B_TCACATTAGCACTCGC-1	3
200825-B48-B_CCAAGCGGTAACGATA-1	3
200825-B48-B_AGGACTTAGGAGGTTC-1	3
200825-B48-B_TCATGTTTCTATCACT-1	9
200825-B48-B_CTGCATCCAACGGGTA-1	3
200825-B48-B_TGTACAGTCCCGATCT-1	10
200825-B48-B_GTTCATTCACATAGCT-1	3
200825-B48-B_AGTGATCCAGAACATA-1	9
200825-B48-B_GGGTGTCTCATCAGTG-1	3
200825-B48-B_ATAGACCTCGGCCTTT-1	2,4
200825-B48-B_CGGAATTAGCATTGTC-1	2,4
200825-B48-B_TTCCACGCAGTGTGGA-1	2,4
200825-B48-B_ATCAGGTGTTCGGTAT-1	2,4
200825-B48-B_TAGTGCAAGTATCCTG-1	2,4
200825-B48-B_CAGGGCTAGAAGTGTT-1	5
200825-B48-B_TTTAGTCCAGTTGAAA-1	1,6,7
200825-B48-B_ACATCGATCGAAGCAG-1	2,4
200825-B48-B_ATGAAAGTCGAGATGG-1	2,4
200825-B48-B_ACCCTTGGTGGGATTG-1	5
200825-B48-B_CAAGAGGAGGAATGTT-1	2,4
200825-B48-B_GACCCAGGTAACAAGT-1	2,4
200825-B48-B_TTCAATCCAAGGTCGA-1	2,4
200825-B48-B_GTTGTGAAGTAATACG-1	9
200825-B48-B_AGACCCGTCAAGTGGG-1	11
200825-B48-B_ATGAGTCGTAACATAG-1	5
200825-B48-B_TTGAGTGAGGTCACAG-1	9
200825-B48-B_CTTGAGAGTCAGTCCG-1	2,4
200825-B48-B_AGGGCTCGTCCACTCT-1	5
200825-B48-B_GTAACACGTTGTCATG-1	2,4
200825-B48-B_TCGTGCTAGGCATTTC-1	5
200825-B48-B_AGCTACACACCAGACC-1	5
200825-B48-B_TAGGAGGCAGGTGTGA-1	2,4
200825-B48-B_CTTACCGAGACAGTCG-1	2,4
200825-B48-B_GAGTTGTGTCGGTGTC-1	2,4
200825-B48-B_AGCGTCGTCCGACATA-1	1,6,7
200825-B48-A_ATGGATCGTAACATCC-1	5
200825-B48-A_ACTGCAAGTGCACGCT-1	5
200825-B48-A_TAACTTCTCCACTTCG-1	5
200825-B48-A_CCTCCTCCATAGGAGC-1	9
200825-B48-A_TATTGCTAGCCTGTGC-1	5
200825-B48-A_TTCACGCAGACGGTTG-1	5
200825-B48-A_AAGACAAGTCACCTTC-1	5
200825-B48-A_TTTGGTTCAGCCTTCT-1	2,4
200825-B48-A_GTGTGATTCGATCCAA-1	2,4
200825-B48-A_GGGAGATCAACCGCTG-1	5
200825-B48-A_TTGCATTGTAACACCT-1	2,4
200825-B48-A_GCTACAAGTTGTCCCT-1	2,4
200825-B48-A_GAATCGTCACGAAAGC-1	9
200825-B48-A_TGGGAGAGTAGGCAGT-1	2,4
200825-B48-A_CAACAACCAGCAATTC-1	9
200825-B48-A_CATGCCTAGAGAGTGA-1	5
200825-B48-A_CCGCAAGGTTCGAGCC-1	2,4
200825-B48-A_AGCGCTGCAGCGAACA-1	5
200825-B48-A_GATAGAAGTGATCGTT-1	2,4
200825-B48-A_ATCGTAGGTTAGGAGC-1	2,4
200825-B48-A_GGGACTCTCGTCTCAC-1	9
200825-B48-A_CAGGTATCAGAGAATT-1	3
200825-B48-A_CATTGAGCATAATGCC-1	10
200825-B48-A_TGTTGAGCATGTAACC-1	2,4
200825-B48-A_CAATGACCAAATGCGG-1	10
200825-B48-A_AGGTCTATCTCTCTAA-1	2,4
200825-B48-A_GATTCTTCACATAGCT-1	5
200825-B48-A_TGACCCTCATCACAGT-1	5
200825-B48-A_ATGACCAGTGCAAGAC-1	1,6,7
200825-B48-A_AGGGAGTGTTGCATGT-1	5
200825-B48-A_CTACATTTCTAAGCCA-1	3
200825-B48-A_TCTTCCTGTGCCGTTG-1	9
200825-B48-A_GCCATGGGTAGAAACT-1	10
200825-B48-A_ACCCTCAAGTCGCTAT-1	2,4
200825-B48-A_TGTCCCAGTATCCTCC-1	3
200825-B48-A_AGTAGTCTCCTTATAC-1	10
200825-B48-A_GTCTCACAGCCTAACT-1	1,6,7
200825-B48-A_ATGTCTTAGGCTAACG-1	9
200825-B48-A_TCATCATTCCGAAGGA-1	5
200825-B48-A_GTTTACTAGTTATGGA-1	3
200825-B48-A_TTGCCTGTCTCAGTCC-1	10
200825-B48-A_TGAGTCACAGAGATTA-1	1,6,7
200825-B48-A_TCCTGCAAGGTGGTTG-1	3
200825-B48-A_ATTTCTGTCTCGGTAA-1	3
200825-B48-A_TAACACGAGATGACCG-1	9
200825-B48-A_TTGTTGTTCATTTACC-1	3
200825-B48-A_AGACAAAAGGTCCGAA-1	3
200825-B48-A_GTTGTCCTCGCTTAAG-1	10
200825-B48-A_CCCTGATGTTCCACGG-1	9
200825-B48-A_CAAGGGAGTATGAGAT-1	3
200825-B48-A_GAGTGTTTCGTCGGGT-1	1,6,7
200825-B48-A_AGGGTGAGTAGTCACT-1	5
200825-B48-A_AAAGGATCATGCCGAC-1	8
200825-B48-A_ATTCAGGTCGAAGTGG-1	2,4
200825-B48-A_AGACCCGCATGGGATG-1	5
200825-B48-A_GAGAGGTAGGGACCAT-1	5
200825-B48-A_GTCATGACATGAATAG-1	5
200825-B48-A_AGACAGGCAGAAATTG-1	9
200825-B48-A_ACGGGTCGTCGGATTT-1	5
200825-B48-A_GCAACCGTCTGTGTGA-1	2,4
200825-B48-A_GAAGCCCTCTCTCTAA-1	2,4
200825-B48-A_TGAACGTGTAGTCTTG-1	1,6,7
200825-B48-A_TGATGGTGTGAAGCTG-1	5
200825-B48-A_TGCTCCAAGATTGTGA-1	5
200825-B48-B_TGTGCGGGTTCCGCTT-1	2,4
200825-B48-B_TAACACGCACACCTGG-1	2,4
200825-B48-B_AGAACCTAGCCGATTT-1	2,4
200825-B48-B_TCGGATAAGGGTGAAA-1	5
200825-B48-B_ATTCCCGGTTAGGACG-1	5
200825-B48-B_GACATCAAGAAAGCGA-1	5
200825-B48-B_ATCCACCTCATGCGGC-1	5
200825-B48-B_ATACTTCTCTCCACTG-1	5
200825-B48-B_CCCGGAACAAACTAAG-1	2,4
200825-B48-B_TCCTCTTAGGAACTCG-1	5
200825-B48-B_GTCACGGTCCCATTTA-1	2,4
200825-B48-B_TTGGGTAAGGTTAAAC-1	5
200825-B48-B_CTCATCGGTCAACCTA-1	5
200825-B48-B_CAATTTCGTGCCGGTT-1	2,4
200825-B48-B_ATTCCCGTCCGTAGTA-1	5
200825-B48-B_CGTTGGGCAGTGCCTG-1	2,4
200825-B48-B_AAGCGAGAGCAACTCT-1	9
200825-B48-B_AGGGTTTTCATCGCAA-1	5
200825-B48-B_TCCACCAAGTGGCAGT-1	5
200825-B48-B_CAGCAGCCATTAAAGG-1	2,4
200825-B48-B_AGAGCAGTCCTAAACG-1	2,4
200825-B48-B_GCAGTTATCAAGTGTC-1	2,4
200825-B48-B_CTGGTCTAGTCTTCGA-1	5
200825-B48-B_GAGTCATCATCGTGCG-1	2,4
200825-B48-B_CGTCCATTCAGACCTA-1	2,4
200825-B48-B_ATGATCGGTTTCACTT-1	5
200825-B48-B_GTTGCGGAGGTGCTGA-1	3
200825-B48-B_TTGTTTGTCCAACTAG-1	2,4
200825-B48-B_TGAGGAGTCAAACCTG-1	3
200825-B48-B_AGCCACGTCCACACAA-1	5
200825-B48-B_AAGATAGAGATGCTAA-1	9
200825-B48-B_CATACTTAGACCACGA-1	5
200825-B48-B_TGTTCATAGAAGGGAT-1	5
200825-B48-B_GTTTACTGTGGAAATT-1	2,4
200825-B48-B_TATCTGTAGTTTCTTC-1	1,6,7
200825-B48-B_TTACCGCGTCCATACA-1	3
200825-B48-B_GCCAGTGGTAAGGCTG-1	9
200825-B48-B_GTTATGGGTACAGGTG-1	3
200825-B48-B_TAATCTCGTTAATGAG-1	1,6,7
200825-B48-B_GTGTTCCCAACTTCTT-1	1,6,7
200825-B48-B_ATGAGGGAGCGTGCTC-1	3
200825-B48-B_GTCACGGGTACTCGTA-1	3
200825-B48-B_TTCTGTAGTATGTCTG-1	1,6,7
200825-B48-B_TAAGCGTGTTGCATGT-1	1,6,7
200825-B48-B_CGAGGAAGTCACCTTC-1	3
200825-B48-B_TCCTTTCGTTGGAGAC-1	9
200825-B48-B_TGAGTCATCCGGTTCT-1	3
200825-B48-B_TTCCTTCAGGAGATAG-1	10
200825-B48-B_GTCCCATAGCCATATC-1	9
200825-B48-B_TTAATCCAGAGGGCGA-1	3
200825-B48-A_TAGGAGGAGGCTTTCA-1	3
200825-B48-A_TGTTCTATCTCGGGAC-1	1,6,7
200825-B48-A_GCCATGGAGGCGTTAG-1	3
200825-B48-A_CTGTATTTCCGATAAC-1	3
200825-B48-A_GTTCCGTTCTCGACCT-1	9
200825-B48-A_TGCGATATCTCATGGA-1	9
200825-B48-A_TCCTAATAGTACAACA-1	9
200825-B48-A_AGTCAACTCTGTGTGA-1	2,4
200825-B48-A_TTACCATTCGCCAGAC-1	2,4
200825-B48-A_GTTTACTGTACCATAC-1	9
200825-B48-A_TTAGTCTCAATTGCCA-1	8
200825-B48-A_TTCCTCTGTTGAAGTA-1	2,4
200825-B48-A_ATTCAGGTCTCGCAGG-1	5
200825-B48-A_TGGAACTCACGCAGTC-1	5
200825-B48-A_TTAGGCAGTTCCTTGC-1	2,4
200825-B48-A_TCAGGGCAGCAAATGT-1	9
200825-B48-A_CAAGAGGTCTCAATCT-1	5
200825-B48-A_AATTCCTAGGCCTTCG-1	1,6,7
200825-B48-A_GATTGGTTCCCGATCT-1	2,4
200825-B48-A_CTCAGTCCATATACCG-1	2,4
200825-B48-A_ATCATTCCATCTGTTT-1	1,6,7
200825-B48-A_GGAACCCTCCACACCT-1	2,4
200825-B48-A_GAGACTTGTACCGTGC-1	3
200825-B48-A_TAGGGTTTCGGATACT-1	3
200825-B48-A_TATTGGGAGTATCCTG-1	3
200825-B48-A_ATATCCTTCGACACCG-1	3
200825-B48-A_TGACTCCAGCCTGGAA-1	9
200825-B48-A_GCAGTTAAGATGTTGA-1	9
200825-B48-A_TCCTGCACAGTAGTTC-1	3
200825-B48-A_TCCTCCCCAAAGGCAC-1	3
200825-B48-A_GTATTGGTCAAGTCTG-1	3
200825-B48-A_GTACAGTTCGTTCATT-1	3
200825-B48-A_TCCATGCTCACATCAG-1	3
200825-B48-A_TTGGATGGTCCTCCAT-1	9
200825-B48-A_CCAATTTAGAAACCCG-1	3
200825-B48-A_GATAGAAAGTGTTCAC-1	3
200825-B48-A_GAATAGACATACCACA-1	3
200825-B48-A_CATGCGGAGAAGGGAT-1	3
200825-B48-A_ACACTGATCACTTCTA-1	3
200825-B48-A_ATTACTCCATGGGTCC-1	9
200825-B48-A_TTCATGTGTGAATAAC-1	9
200825-B48-A_ATTCGTTAGACGCATG-1	9
200825-B48-A_CCCTTAGTCGAGGCAA-1	1,6,7
200825-B48-A_AGGATAACATTAAAGG-1	3
200825-B48-A_GAGTGAGCATAGTCGT-1	3
200825-B48-A_TATCGCCAGTTGGACG-1	3
200825-B48-A_CATGCAATCCGTACGG-1	9
200825-B48-A_AATCACGTCTGCGAGC-1	3
200825-B48-A_TACCGAATCTTCGTGC-1	3
200825-B48-A_CAGGCCAGTGGCTGCT-1	3
200825-B48-A_TGAGGAGGTCTTCATT-1	9
200825-B48-A_GTGCAGCGTCTAGGCC-1	9
200825-B48-A_GGGTTATAGCTTACGT-1	3
200825-B48-A_TTCCGGTAGGACGGAG-1	3
200825-B48-A_GTTATGGAGAGAAGGT-1	3
200825-B48-A_TCTACATTCCACACCT-1	3
200825-B48-A_TATTGGGGTCCCGGTA-1	3
200825-B48-A_AGCGATTAGTATTAGG-1	9
200825-B48-A_CCCTTAGTCCGCGATG-1	9
200825-B48-A_ATCGTAGTCCAGTTCC-1	9
200825-B48-A_AGGGTCCGTCGCATCG-1	3
200825-B48-A_CAACCTCAGAGGTCGT-1	9
200825-B48-A_GAGTGTTTCCACATAG-1	3
200825-B48-A_GAGTGTTTCCACTAGA-1	10
200825-B48-A_GGGTGAATCCTCGCAT-1	9
200825-B48-A_TGACTCCAGTCGGCAA-1	3
200825-B48-A_GCGTGCAAGATGGTCG-1	11
200825-B48-A_AAGCGTTTCGAGTACT-1	3
200825-B48-A_ATCGTAGTCAAGGAGC-1	10
200825-B48-A_GATCGTAAGACTTGTC-1	3
200825-B48-A_CGAGGAAAGAGATGCC-1	3
200825-B48-A_CTTCAATTCCGATCTC-1	9
200825-B48-A_ATATCCTGTTCGGCGT-1	3
200825-B48-A_CCTAAGAAGGTTGGAC-1	3
200825-B48-A_TGTGGCGTCGTTAGAC-1	3
200825-B48-A_TAAGCGTCATCGGTTA-1	3
200825-B48-A_GGTTGTACACGCGTGT-1	3
200825-B48-A_TGACTCCCACTCTAGA-1	3
200825-B48-A_CTAGGTACAAGAGTGC-1	1,6,7
200825-B48-A_CGAGAAGTCGTGGAAG-1	3
200825-B48-A_TGTCCCATCGTCGACG-1	3
200825-B48-A_CCCTAACCATTCTCTA-1	3
200825-B48-A_TGGAACTAGGCGCTTC-1	9
200825-B48-A_TTTATGCGTCGGTGAA-1	3
200825-B48-A_TGAGGGATCTGAATCG-1	3
200825-B48-A_TGCTCGTCAGACCAGA-1	3
200825-B48-B_TTCATGTCACACGGTC-1	9
200825-B48-B_TCATATCCACAGCCAC-1	9
200825-B48-B_AACGAAAAGAGGGCGA-1	9
200825-B48-B_GAATCGTCACGGCTAC-1	9
200825-B48-B_CTTCAATCAAAGCTAA-1	9
200825-B48-B_GCCCAGAAGCCTCATA-1	9
200825-B48-B_ATCTTCATCATCCTAT-1	5
200825-B48-B_ACTGTCCTCCTACGGG-1	3
200825-B48-B_CAGGCCACAGAGGAAA-1	9
200825-B48-B_TCGCTCACACTTGGGC-1	3
200825-B48-B_GGGTGAACATGAATCC-1	9
200825-B48-B_TCATCCGTCCTCGATC-1	9
200825-B48-B_AAGTACCGTGATGGCA-1	3
200825-B48-B_ATCCTATGTTCTTCAT-1	9
200825-B48-B_CGGAATTTCAAGTGTC-1	1,6,7
200825-B48-B_AGGCATTGTGTAGCAG-1	12
200825-B48-B_ACGTCCTTCTTCCTAA-1	2,4
200825-B48-B_AGGAAATAGAAGTCAT-1	11
200825-B48-B_CATGCAAAGCGTGCTC-1	2,4
200825-B48-B_CACCAAACATACGCAT-1	11
200825-B48-B_GAGTGAGGTAGACTGG-1	2,4
200825-B48-B_ATGTCCCGTAGGTACG-1	2,4
200825-B48-B_CCTATCGGTCTAATCG-1	2,4
200825-B48-B_TACTTCAAGTGCAAAT-1	5
200825-B48-B_CAGTGCGTCCCGGTAG-1	11
200825-B48-B_TACGGGCGTTCTTCAT-1	5
200825-B48-B_TGTAAGCGTATCGAAA-1	11
200825-B48-B_CTGTACCTCCCTCGTA-1	5
200825-B48-B_CCCTAACCACATTCGA-1	11
200825-B48-B_TCACGCTTCATCGACA-1	2,4
200825-B48-B_ATTCTACCAGCTGTGC-1	2,4
200825-B48-B_CTCAGTCGTCCTGTTC-1	11
200825-B48-B_AGTACTGCAGTTAAAG-1	2,4
200825-B48-B_TCAGCAATCTGCCTCA-1	9
200825-B48-B_GGAACCCCACGGTGCT-1	5
200825-B48-B_GAAGAATAGCCGAATG-1	9
200825-B48-B_ACTTCGCCACTACAGT-1	9
200825-B48-B_AAACGAACAAGGGTCA-1	5
200825-B48-B_GCACGGTCAACCGGAA-1	2,4
200825-B48-B_TTGAGTGCATTCCTCG-1	5
200825-B48-B_CTTGATTCAGTAGAGC-1	5
200825-B48-B_CAATGACAGTTAACGA-1	5
200825-B48-B_AGTCATGAGACGATAT-1	9
200825-B48-B_TCGGATACACAACGTT-1	5
200825-B48-B_GTTTACTGTACGCTTA-1	5
200825-B48-B_GATCCCTGTTCCGCGA-1	5
200825-B48-B_CTGTACCTCGGTTAGT-1	5
200825-B48-B_CACGAATAGTCATCGT-1	3
200825-B48-B_CTCTGGTGTGCGTGCT-1	5
200825-B48-B_GGATCTAGTCAAGTTC-1	5
200825-B48-B_GGAAGTGGTGTGCTTA-1	5
200825-B48-B_TTACGTTGTTGGGTAG-1	9
200825-B48-B_GTGAGGAAGATGAACT-1	1,6,7
200825-B48-B_GCCGATGCATATGGCT-1	5
200825-B48-B_TAGGTTGGTATGGAGC-1	2,4
200825-B48-B_CGAGGCTTCCCGTGTT-1	11
200825-B48-B_GCAGGCTAGCGGATCA-1	11
200825-B48-B_GGAATGGAGATGCTAA-1	11
200825-B48-B_GAACACTAGAACGTGC-1	10
200825-B48-B_GTCTAGAGTAGCACAG-1	2,4
200825-B48-B_CCTAACCAGATTGTGA-1	5
200825-B48-B_TACGGTATCACCATCC-1	1,6,7
200825-B48-B_ATTCATCAGTGCTAGG-1	11
200825-B48-B_GTTCGCTCAGTTCCAA-1	5
200825-B48-B_AGTCACAAGCGCTTCG-1	5
200825-B48-B_ATCGATGAGTCCGCCA-1	3
200825-B48-B_GAGTGAGGTATGAGAT-1	11
200825-B48-B_GTCTCACAGAGCCGAT-1	2,4
200825-B48-B_CCATAAGGTTGCAAGG-1	5
200825-B48-B_CTCTCAGGTGTCTTCC-1	5
200825-B48-B_ACTCCCAGTTGGGAAC-1	3
200825-B48-B_ATTTCTGCAGCCTACG-1	5
200825-B48-B_ATTATCCGTATGAGCG-1	5
200825-B48-B_ACTGTCCTCTCGACCT-1	11
200825-B48-B_GGAGCAATCGAATCCA-1	3
200825-B48-A_TTCACGCCATGGCCAC-1	11
200825-B48-A_ACTTAGGCATCTATCT-1	5
200825-B48-A_CAACAACTCTATCACT-1	3
200825-B48-A_CTCATGCCATCTATCT-1	9
200825-B48-A_TATTCCACACGACCTG-1	5
200825-B48-A_AACAAGATCGGTAACT-1	3
200825-B48-A_GTAGGAGTCTTTGCGC-1	5
200825-B48-A_GACAGCCTCCGTCCTA-1	5
200825-B48-A_TTCTTGAAGGTTTACC-1	9
200825-B48-A_TCCTCCCAGTGAACAT-1	5
200825-B48-A_CCCTAACAGGCACCAA-1	5
200825-B48-A_TTCCTCTGTTAAGAAC-1	3
200825-B48-A_GGGACAATCGATCCCT-1	3
200825-B48-A_TCCGTGTTCCAAGCTA-1	9
200825-B48-A_GATGCTAAGGCTTAGG-1	3
200825-B48-A_TCACTATTCCGTAATG-1	3
200825-B48-A_GCCAACGAGGATTCCT-1	9
200825-B48-A_TCCTGCAAGAAACCCG-1	5
200825-B48-A_TCTCAGCTCAAAGACA-1	9
200825-B48-A_AGAGAATGTGGACTGA-1	3
200825-B48-A_CCGTAGGTCGCTCTAC-1	9
200825-B48-A_CAATTTCGTTAACAGA-1	3
200825-B48-A_TCCCACAAGGCATTTC-1	9
200825-B48-A_TGGAGAGGTGACCTGC-1	10
200825-B48-A_GGAATCTTCGCAGTGC-1	3
200825-B48-A_TGAGGGATCCTTACCG-1	3
200825-B48-A_TACCGGGGTGAGTTGG-1	3
200825-B48-A_TACCGGGGTAGGTCAG-1	3
200825-B48-A_CTCCACAGTACAGCGA-1	11
200825-B48-A_GTAGATCCAAACAGGC-1	3
200825-B48-A_GGGTCACGTTCTCGCT-1	1,6,7
200825-B48-A_ACGTAGTCAGGAATCG-1	3
200825-B48-A_GAGTTGTCAGGAAGTC-1	3
200825-B48-A_CACACAAGTTGCATAC-1	3
200825-B48-A_TTGTTGTGTCTCCCTA-1	3
200825-B48-A_ACGTCCTTCGTGTCAA-1	9
200825-B48-A_CTACGGGTCTTGGAAC-1	3
200825-B48-A_GACGTTATCTGTCCGT-1	3
200825-B48-A_GTCTTTAGTGATAGAT-1	9
200825-B48-A_GTAACCAGTGCTTCAA-1	10
200825-B48-A_TGCAGGCCAGCAATTC-1	9
200825-B48-A_TCGGGACAGCGTGTCC-1	3
200825-B48-A_TCAAGACAGGTCGTGA-1	9
200825-B48-A_TAGACTGGTACAGAGC-1	9
200825-B48-A_GTACAGTTCAGCTTGA-1	9
200825-B48-A_CGAATTGGTCATGCAT-1	2,4
200825-B48-A_ATTCGTTTCTTAGGAC-1	2,4
200825-B48-A_TGTAGACCATGACTCA-1	2,4
200825-B48-A_GTTGTCCGTCCGGTGT-1	2,4
200825-B48-A_CTCATCGGTTGAGGAC-1	10
200825-B48-A_GTCAGCGCAAGAGTGC-1	1,6,7
200825-B48-A_TGACGCGCAATAGTCC-1	5
200825-B48-A_CCCTGATGTGCATTTG-1	2,4
200825-B48-A_ACGTTCCAGTGGAAAG-1	2,4
200825-B48-A_ATCATTCCACTAGGCC-1	5
200825-B48-A_CTCCCTCCAATCCAGT-1	2,4
200825-B48-A_CTACCTGTCATCCCGT-1	9
200825-B48-A_ATTTCTGAGAATCGAT-1	5
200825-B48-A_ATTGTTCAGAGCACTG-1	8
200825-B48-A_TTAGGGTCATTAGGAA-1	5
200825-B48-A_CTCCGATTCGACGACC-1	5
200825-B48-A_AAGTGAATCCGGTAAT-1	2,4
200825-B48-A_AACGTCAAGGGTCACA-1	5
200825-B48-A_AACAAGACAAATGGTA-1	2,4
200825-B48-A_TGTCCCAAGATCCAAA-1	5
200825-B48-A_TCGTAGAGTCGTGATT-1	5
200825-B48-A_CTAGGTAGTTGGGACA-1	5
200825-B48-A_CTGATCCAGATACAGT-1	2,4
200825-B48-A_GTGGGAAAGGCGAACT-1	2,4
200825-B48-A_TGAGGTTGTACTAAGA-1	5
200825-B48-A_AGTAGTCAGGGTTAGC-1	11
200825-B48-A_ACTGCAACAAGGATGC-1	5
200825-B48-A_CTCTCGATCGGTGAAG-1	10
200825-B48-A_CAACCAAAGGAAACGA-1	2,4
200825-B48-B_CCCGGAAGTTGCAACT-1	5
200825-B48-B_CAAGCTAAGCCTTCTC-1	2,4
200825-B48-B_CTAACCCCACTTCAGA-1	5
200825-B48-B_TAGGGTTCAGAACATA-1	9
200825-B48-B_CGACAGCCATTGGATC-1	2,4
200825-B48-B_CATGAGTGTGATACTC-1	2,4
200825-B48-B_ATCTTCACAGTATGAA-1	2,4
200825-B48-B_CTCGAGGTCCCAACTC-1	9
200825-B48-B_GAGTCTATCCACCTCA-1	2,4
200825-B48-B_TCCTCCCTCCTGATAG-1	3
200825-B48-B_TCTTAGTGTGGTCTCG-1	2,4
200825-B48-B_AGCCACGGTAGGTAGC-1	10
200825-B48-B_CTATAGGGTCCCGTGA-1	2,4
200825-B48-B_TCGTCCAGTGAACGGT-1	3
200825-B48-B_GGTGATTCAAGAGCTG-1	5
200825-B48-B_TCACACCAGTAATACG-1	10
200825-B48-B_TACAGGTAGCAGTAAT-1	5
200825-B48-B_TCATCATAGATGTTAG-1	5
200825-B48-B_CGTAAGTCAGACCATT-1	1,6,7
200825-B48-B_TCAATTCCAGACCTGC-1	9
200825-B48-B_GATTTCTAGAGGACTC-1	9
200825-B48-B_CGATGCGTCCTATTTG-1	9
200825-B48-B_AGTCACATCCATACTT-1	2,4
200825-B48-B_CACAACAAGGGCAATC-1	2,4
200825-B48-B_TCATCATTCGAAATCC-1	3
200825-B48-B_CAAAGAATCATACGGT-1	1,6,7
200825-B48-B_GATTCTTTCGATGCAT-1	9
200825-B48-B_CTTCCGACACGCGCAT-1	3
200825-B48-B_ATAGACCCAGTCGGAA-1	2,4
200825-B48-B_ACTTAGGAGTTCTACG-1	9
200825-B48-B_CTCAAGAAGTTCCATG-1	9
200825-B48-B_GAGACTTTCAAATAGG-1	3
200825-B48-B_TGCTTGCCACCGTGGT-1	5
200825-B48-B_CACAACAGTATCGAAA-1	3
200825-B48-B_CCATAAGAGCCGATAG-1	2,4
200825-B48-B_CCTCATGTCTGCCTCA-1	10
200825-B48-B_ATTCGTTAGTCTAGCT-1	10
200825-B48-B_TGCAGGCCAACCACGC-1	3
200825-B48-B_AAAGGATTCGATTGGT-1	3
200825-B48-B_TCTCTGGGTAGTATAG-1	9
200825-B48-B_CCACACTGTTCTTGTT-1	2,4
200825-B48-B_GTTCCGTAGGGTGGGA-1	1,6,7
200825-B48-B_TGAGCGCGTGAACGGT-1	10
200825-B48-B_GAAGGGTCAATAACGA-1	3
200825-B48-B_CTGTGGGTCGAACACT-1	2,4
200825-B48-B_GTCATCCAGGTCGTCC-1	3
200825-B48-B_GATCGTAGTGCCGTAC-1	3
200825-B48-B_TGGAGGAAGACTTAAG-1	3
200825-B48-B_TCGCTTGCAAGTAGTA-1	3
200825-B48-B_ACGTACACAGAATGTA-1	5
200825-B48-B_TCCCACAGTTCTTCAT-1	3
200825-B48-B_ACGTTCCAGCAACTTC-1	3
200825-B48-B_CATTTCAGTCGCGTCA-1	9
200825-B48-B_TCATGTTTCAAAGGAT-1	10
200825-B48-B_TGCAGTAGTCAATCTG-1	2,4
200825-B48-B_GGAGAACAGAGGGTGG-1	3
200825-B48-B_ATCGTGAAGACTCGAG-1	3
200825-B48-A_TGAGTCAAGCTGTACT-1	3
200825-B48-A_CTGGTCTCAGCTTTGA-1	10
200825-B48-A_CCATCACCACGAGAAC-1	3
200825-B48-A_CTCATGCTCCTTCACG-1	10
200825-B48-A_ATCACAGAGTGATAAC-1	3
200825-B48-A_AGGGCCTGTGATTCTG-1	3
200825-B48-A_GTTAGACAGTTCTACG-1	3
200825-B48-A_GGAGAACTCTCTGGTC-1	3
200825-B48-A_TGAATGCGTAGCGTTT-1	1,6,7
200825-B48-A_GCAACCGAGTGGACTG-1	3
200825-B48-A_CACGGGTTCGCCGTGA-1	9
200825-B48-A_TCGAACATCGGCTCTT-1	3
200825-B48-A_GATGGAGCAGAACATA-1	1,6,7
200825-B48-A_AGTGATCTCTTCGCTG-1	1,6,7
200825-B48-A_CCTCCAACAGCCTTCT-1	5
200825-B48-A_CAGCACGTCTATGTGG-1	5
200825-B48-A_TCATCCGAGTCACGAG-1	5
200825-B48-A_TCCACCAGTACCGGCT-1	5
200825-B48-A_ATAGACCTCGTGGCTG-1	5
200825-B48-A_CGGAGAAGTCTTGAGT-1	8
200825-B48-A_TACAACGGTCATCCCT-1	5
200825-B48-A_CTCCCTCCAATTCTTC-1	9
200825-B48-A_AGACAGGTCAGCATTG-1	5
200825-B48-A_CCGCAAGCAAATCCCA-1	5
200825-B48-A_TTCTTCCTCCACGGGT-1	5
200825-B48-A_AAAGTGAAGCCGATTT-1	5
200825-B48-A_CATTCCGGTCAACCAT-1	5
200825-B48-A_TCTGTCGCAGCAGTGA-1	5
200825-B48-A_CTAAGTGCAGTGTATC-1	5
200825-B48-A_TGCTTCGGTACACTCA-1	1,6,7
200825-B48-A_TACTTACAGATGACCG-1	5
200825-B48-A_TCACTCGTCGCATTGA-1	2,4
200825-B48-A_AACCCAATCTTAATCC-1	5
200825-B48-A_GTTACAGCAGACCAGA-1	11
200825-B48-A_GCCATGGAGCACGGAT-1	5
200825-B48-A_CAATTTCGTAGAATAC-1	5
200825-B48-A_GATGACTGTCTTACTT-1	2,4
200825-B48-A_TTCCTTCAGGCCCGTT-1	3
200825-B48-A_TCTAACTTCGTTACCC-1	9
200825-B48-A_GGTGTTAGTGGCAGAT-1	3
200825-B48-A_ATCACAGTCATCGCCT-1	5
200825-B48-A_TGCTCCACAAGCACCC-1	2,4
200825-B48-A_AATGGAAAGAGTATAC-1	5
200825-B48-A_AGTCTCCGTTGCATCA-1	3
200825-B48-A_CATGCGGAGAGGTGCT-1	1,6,7
200825-B48-A_TGTCAGATCTTTGCTA-1	2,4
200825-B48-A_CCCTAACAGCTGAGCA-1	9
200825-B48-A_CTTGAGAAGTCCCGGT-1	1,6,7
200825-B48-A_GGGCTCAGTGGGTTGA-1	1,6,7
200825-B48-A_CATTGCCTCTAGCAAC-1	3
200825-B48-A_AGACAGGGTTAAGTCC-1	5
200825-B48-A_GAACGTTGTTCCTACC-1	3
200825-B48-A_AGGTTGTGTTCTCGTC-1	3
200825-B48-A_CCTCACACATAGCACT-1	3
200825-B48-A_AGACAAAAGCTGGAGT-1	9
200825-B48-A_GGCAGTCAGGAACGAA-1	9
200825-B48-A_TGTGCGGCATGATCTG-1	3
200825-B48-A_TCACTATGTGGGACAT-1	5
200825-B48-A_CGCATGGGTAAGTTAG-1	2,4
200825-B48-A_CACAGATTCGCCTTGT-1	5
200825-B48-A_TGCAGATAGGGAGTGG-1	8
200825-B48-A_CTCCCAATCAGGAACG-1	5
200825-B48-A_CACGGGTGTGTTTGCA-1	2,4
200825-B48-A_CTGCGAGGTATGCGTT-1	2,4
200825-B48-A_TCATGGAGTTCCACGG-1	9
200825-B48-A_ATCGTGACAGACCCGT-1	5
200825-B48-A_TGCAGTAAGTTGCGCC-1	1,6,7
200825-B48-A_ATTCGTTCAATGGCCC-1	3
200825-B48-A_TACAGGTGTCGTTGGC-1	5
200825-B48-A_GCATCTCAGAGAGCAA-1	2,4
200825-B48-A_CAACAACCAATGGCAG-1	3
200825-B48-A_CCGGTGACATTAGGAA-1	1,6,7
200825-B48-A_CATGCCTGTACCGTGC-1	3
200825-B48-A_TCGACCTTCGCAGTCG-1	3
200825-B48-A_TCAGCCTAGAGCCGTA-1	9
200825-B48-A_TAGAGTCGTGAGGAAA-1	2,4
200825-B48-A_AGGTCTAAGTTACGGG-1	3
200825-B48-A_ATGGAGGCACGGCCAT-1	3
200825-B48-A_GCGTTTCGTGTTATCG-1	3
200825-B48-A_TCGACCTCACTGGACC-1	9
200825-B48-A_GCCCAGAGTGCATGAG-1	3
200825-B48-A_CTCATGCAGGCATCTT-1	8
200825-B48-B_CAATTTCTCTATCGCC-1	3
200825-B48-B_ATACCTTGTCGTCTCT-1	3
200825-B48-B_TACGGGCGTAAGCTCT-1	3
200825-B48-B_CTCAATTCAGATCCTA-1	1,6,7
200825-B48-B_CTATCTACACTAAACC-1	3
200825-B48-B_GAGCCTGGTCACCACG-1	11
200825-B48-B_TCAAGTGAGAGAACCC-1	9
200825-B48-B_AAGTTCGTCACTCTTA-1	3
200825-B48-B_TGATTCTTCTTGAGCA-1	10
200825-B48-B_CTACCCACAATCAGCT-1	3
200825-B48-B_TGGGTTAGTACGTACT-1	3
200825-B48-B_CAGCAATTCGAGCACC-1	10
200825-B48-B_CACAGGCCACCTGAAT-1	9
200825-B48-B_TGCAGTACATCTGCGG-1	1,6,7
200825-B48-B_CAACGATTCCTAGCCT-1	3
200825-B48-B_TGGGTTACACAACATC-1	9
200825-B48-B_CATGCAATCCTGTTAT-1	3
200825-B48-B_AGGGAGTGTATGGTTC-1	9
200825-B48-B_AAGACTCTCGCAGAGA-1	9
200825-B48-B_CCAAGCGGTATCCTTT-1	1,6,7
200825-B48-B_TAACCAGCAAACTAGA-1	5
200825-B48-B_ACAGCCGTCCATGATG-1	2,4
200825-B48-B_TGTTGAGTCGCTGACG-1	5
200825-B48-B_TCACTATGTTGTCTAG-1	2,4
200825-B48-B_ACACCAAAGCACACCC-1	5
200825-B48-B_CCGGTGAGTGTTCCTC-1	12
200825-B48-B_GTGTTAGCATCGTCCT-1	5
200825-B48-B_CACACAAGTAATGCTC-1	5
200825-B48-B_CAAGGGATCGATTGGT-1	2,4
200825-B48-B_CTATCTATCAGCAGAG-1	5
200825-B48-B_TTGCTGCAGATGAACT-1	2,4
200825-B48-B_AGGGCCTGTATAGGGC-1	10
200825-B48-B_CGAGGCTTCAGTCCGG-1	5
200825-B48-B_GGCTTTCAGTTCGGTT-1	5
200825-B48-B_GACCAATGTATCAGCT-1	5
200825-B48-B_CAGGGCTAGATAGTCA-1	5
200825-B48-B_TCTCAGCAGGCACTAG-1	5
200825-B48-B_TCCTCGAAGTCCCAGC-1	5
200825-B48-B_GAATAGATCGAAGCAG-1	5
200825-B48-B_TGACCCTTCGGCTCTT-1	5
200825-B48-B_TGGGAGACACTTGTCC-1	2,4
200825-B48-B_TTACAGGAGTCTAGAA-1	1,6,7
200825-B48-B_TCAGGGCGTGTGTGTT-1	1,6,7
200825-B48-B_CCTACGTAGATCCTAC-1	11
200825-B48-B_CCTCTCCAGGTGAGAA-1	5
200825-B48-B_CGGAGAAAGTCCTACA-1	5
200825-B48-B_TCACAAGAGATAGGGA-1	3
200825-B48-B_GTGACGCTCCGAGGCT-1	5
200825-B48-B_TACGGTACATAATCCG-1	5
200825-B48-B_TTCGCTGGTCTTACAG-1	2,4
200825-B48-B_TTACTGTAGTCAGGGT-1	10
200825-B48-B_CCGTTCATCATTTCGT-1	3
200825-B48-B_TCCATCGCAAGCCTGC-1	2,4
200825-B48-B_GATTGGTGTACGTACT-1	9
200825-B48-B_ATTGGGTCACGTCGGT-1	11
200825-B48-B_AGAGCAGGTAAGTCAA-1	3
200825-B48-B_AGCGTATAGCGTGTTT-1	2,4
200825-B48-B_TTGAGTGTCTGTGCAA-1	3
200825-B48-B_AAGTGAAAGAATTCAG-1	3
200825-B48-B_GCCCAGATCGTGTTCC-1	9
200825-B48-B_TAGATCGTCCCATAAG-1	9
200825-B48-B_ACTGATGAGGTGCCTC-1	3
200825-B48-B_TAGAGTCGTTCCACAA-1	3
200825-B48-B_CTCAGTCCAGGGAGAG-1	3
200825-B48-B_CATGCGGAGTGAGGCT-1	1,6,7
200825-B48-B_GATTCGAAGGATCACG-1	9
200825-B48-B_TAAGCGTAGTTGCATC-1	9
200825-B48-B_CCGCAAGTCACGGGAA-1	3
200825-B48-B_CGTCCATAGACTAAGT-1	5
200825-B48-B_TTTAGTCTCCATTTGT-1	5
200825-B48-B_TGGATCACAGTCCCGA-1	2,4
200825-B48-B_AGTTCGACATCGGATT-1	11
200825-B48-B_TGAGACTGTGACCGTC-1	5
200825-B48-B_AGTACCATCCTTATCA-1	9
200825-B48-B_TTGGGATGTGATGTAA-1	5
200825-B48-B_TTGTGGATCTCGTCGT-1	5
200825-B48-B_TACGCTCGTTTCGATG-1	5
200825-B48-B_ATCGTGAAGGTAGTAT-1	5
200825-B48-B_GTCGTAAGTTGATCGT-1	5
200825-B48-B_TGTTCTACATAGGTTC-1	5
200825-B48-A_ACCTACCCATCCGGCA-1	2,4
200825-B48-A_AGTCATGCACGCTATA-1	9
200825-B48-A_CGACAGCAGGCTCACC-1	2,4
200825-B48-A_TCGCACTTCCAATGCA-1	5
200825-B48-A_ATCTTCATCTATGTGG-1	10
200825-B48-A_TGATGGTCATTGCTGA-1	5
200825-B48-A_GCCCGAAAGGCTCACC-1	10
200825-B48-A_ATTCCTATCCATCTCG-1	5
200825-B48-A_CGAATTGCAGACGCTC-1	5
200825-B48-A_CACCAAATCCGATAAC-1	5
200825-B48-A_TACACCCAGTTCCAGT-1	11
200825-B48-A_TGATCAGTCCCATAGA-1	5
200825-B48-A_CTGAGGCCAAGACCGA-1	5
200825-B48-A_CAGTTCCCATGGGAAC-1	2,4
200825-B48-A_TGAATGCCAATGACCT-1	2,4
200825-B48-A_CATTGAGGTAAGGAGA-1	5
200825-B48-A_ATCTCTAGTACTAAGA-1	5
200825-B48-A_AGGTTGTCACGCAGTC-1	5
200825-B48-A_GAGATGGTCGAGGCAA-1	2,4
200825-B48-A_TTGGGTATCCGTAGTA-1	5
200825-B48-A_GAAGCCCGTTATGACC-1	2,4
200825-B48-A_AGTGCCGAGTAGCCAG-1	11
200825-B48-A_CACATGAGTATTTCTC-1	9
200825-B48-A_GTACAACAGTGGTCAG-1	5
200825-B48-A_TAGGGTTAGGTCCAGA-1	5
200825-B48-A_CGAATTGGTTGCAAGG-1	2,4
200825-B48-A_CATCCGTCATGGCTAT-1	11
200825-B48-A_GCGTGCATCTGCGATA-1	5
200825-B48-A_GTGCTGGCAATTTCCT-1	5
200825-B48-A_ACCAACAAGCTTAAGA-1	5
200825-B48-A_TGCTGAAAGTATAACG-1	11
200825-B48-A_GGAGCAATCGACATCA-1	2,4
200825-B48-A_CTCCACATCGATTCCC-1	5
200825-B48-A_AATGGAATCAAGGTGG-1	11
200825-B48-A_TCACGGGAGTTCATGC-1	2,4
200825-B48-A_TTACCGCGTAAGACCG-1	1,6,7
200825-B48-A_TCGGATACATGACTTG-1	2,4
200825-B48-A_TCTCCGACATTAAAGG-1	2,4
200825-B48-A_CGACAGCAGAGAGTTT-1	2,4
200825-B48-A_GGGTCACTCCATCGTC-1	10
200825-B48-A_AGGAAATTCGCCAACG-1	11
200825-B48-A_TGAGGGACATGGCACC-1	5
200825-B48-A_CAGGGCTTCCTGTAAG-1	10
200825-B48-A_TTCACCGAGTTGTCGT-1	9
200825-B48-A_CTCACTGTCGTGCGAC-1	1,6,7
200825-B48-A_TCGGGTGCACTAGGCC-1	10
200825-B48-A_GCGAGAAAGGGCTAAC-1	3
200825-B48-A_GTAGGAGAGTATGACA-1	3
200825-B48-A_CAATCGACAACGATCT-1	10
200825-B48-A_GAAATGAGTCGAATTC-1	10
200825-B48-A_TCATGAGAGCTTCTAG-1	2,4
200825-B48-A_CTCATGCTCTGCTTAT-1	3
200825-B48-A_AGTGCCGCAGATCCTA-1	9
200825-B48-A_GTCATGATCTCAGAAC-1	3
200825-B48-A_GGGATGAAGTGGATTA-1	2,4
200825-B48-A_TCTATCACAACTGTGT-1	2,4
200825-B48-A_CTACCTGAGACCTGGA-1	3
200825-B48-A_GTTCCGTGTTGTTGTG-1	1,6,7
200825-B48-A_TCAGGGCGTATCGTAC-1	3
200825-B48-A_AAAGTGAAGGATTCAA-1	9
200825-B48-A_CATACCCCATGACTCA-1	3
200825-B48-A_TCACAAGTCGGTAACT-1	3
200825-B48-A_AGTTCGAAGTGTACAA-1	3
200825-B48-A_GCATCTCAGGACAACC-1	3
200825-B48-A_AGAGCAGTCGCAGTTA-1	5
200825-B48-A_GTGTTCCAGAGTAACT-1	3
200825-B48-A_TAGTGCACAATTGAAG-1	10
200825-B48-A_CCACGTTTCCGTGGTG-1	9
200825-B48-A_TTGGGCGCAGTACTAC-1	5
200825-B48-A_TTGGTTTGTCTTTATC-1	5
200825-B48-A_GTAGGTTCAGCGTAGA-1	5
200825-B48-A_CATAGACGTTGTGCAT-1	9
200825-B48-A_CTCCATGCATAGGAGC-1	2,4
200825-B48-A_GGTCACGGTAGATCGG-1	5
200825-B48-A_CCTCCAACACCAGCTG-1	2,4
200825-B48-A_CTAACTTGTCTTACAG-1	2,4
200825-B48-A_TTCACGCGTGTCATTG-1	5
200825-B48-A_TTTCACAAGACGATAT-1	5
200825-B48-A_GGGTGAAAGTCACTCA-1	5
200825-B48-A_GATAGAAAGTAAGAGG-1	2,4
200825-B48-A_TGGATGTCAGAGAAAG-1	5
200825-B48-A_GGGTAGAAGCTTCTAG-1	5
200825-B48-A_TGTCCCAGTGGTCTAT-1	5
200825-B48-A_GTATTGGGTCGTGGTC-1	2,4
200825-B48-A_ACTGATGAGTAAGACT-1	5
200825-B48-A_TGCAGATGTTGGATCT-1	5
200825-B48-A_CGTGAATTCTCTCGCA-1	1,6,7
200825-B48-A_CGCATGGCAGAGGAAA-1	9
200825-B48-A_CGGAATTGTTCTCAGA-1	5
200825-B48-A_ATACCTTAGATGAAGG-1	5
200825-B48-A_GAGTGTTAGCTTCGTA-1	5
200825-B48-A_GAAGGACCACTACCGG-1	10
200825-B48-A_CTTCTAAAGGAGCTGT-1	2,4
200825-B48-A_CTACTATCAAGTATAG-1	5
200825-B48-A_CATTGAGTCCGGGACT-1	10
200825-B48-A_TCGTGGGGTTCTCACC-1	3
200825-B48-A_CCGGACAAGTTGTACC-1	2,4
200825-B48-A_CACTGAATCGCTTTAT-1	3
200825-B48-A_CGTCCATTCTGCCCTA-1	1,6,7
200825-B48-A_CTGGACGAGGCGAACT-1	1,6,7
200825-B48-A_GTAGTACTCAACGCTA-1	3
200825-B48-A_CCGGGTAGTGTTCCAA-1	2,4
200825-B48-A_CCGTAGGAGGGAGGCA-1	3
200825-B48-A_AAGTACCAGGGCTAAC-1	10
200825-B48-A_GTGGAAGAGGTCACAG-1	3
200825-B48-A_TGAGGTTGTGTAGTGG-1	3
200825-B48-B_CCAATTTCAACAGATA-1	3
200825-B48-B_CAGTTAGCAACCGCTG-1	2,4
200825-B48-B_ACTATTCCATCGTGCG-1	3
200825-B48-B_AGATGAAAGTGAATAC-1	10
200825-B48-B_CTCCAACGTCCTGGTG-1	3
200825-B48-B_ACTTTGTTCTATACTC-1	1,6,7
200825-B48-B_CTTAGGAGTACACTCA-1	9
200825-B48-B_GACGCTGAGGCGTTGA-1	3
200825-B48-B_CTGTAGACAATTGCGT-1	3
200825-B48-B_TACCTCGAGTATTGCC-1	1,6,7
200825-B48-B_CTTCAATGTAACACCT-1	3
200825-B48-B_GGGTCACGTGTCGATT-1	1,6,7
200825-B48-B_CGAGGCTCATCGAACT-1	2,4
200825-B48-B_ATCACTTGTGGCACTC-1	5
200825-B48-B_TCTACATAGGTCGAGT-1	1,6,7
200825-B48-B_AGGGCTCCAGCAATTC-1	5
200825-B48-B_GTAGGTTTCATGAGGG-1	2,4
200825-B48-B_TAACACGCATCGAGCC-1	8
200825-B48-B_GAAGAATGTTCTGACA-1	5
200825-B48-B_TCCTCGATCTGCGAGC-1	2,4
200825-B48-B_GTCATCCAGAGTTCGG-1	9
200825-B48-B_CTACAGAGTATCAGCT-1	5
200825-B48-B_TCCACGTCAGGGATAC-1	9
200825-B48-B_CAGGTATTCGCAGTGC-1	9
200825-B48-B_GGGTAGATCCTGTAAG-1	3
200825-B48-B_CTACATTAGCATTGTC-1	9
200825-B48-B_CGTTCTGGTGGGTATG-1	5
200825-B48-B_CCGAACGAGCGACTAG-1	3
200825-B48-B_CCACACTGTTGAAGTA-1	3
200825-B48-B_GGGACAAGTAGAAACT-1	5
200825-B48-B_AACCATGAGACTCAAA-1	3
200825-B48-B_GGAGCAATCAACTGGT-1	3
200825-B48-B_AAGTCGTTCGGTCGAC-1	3
200825-B48-B_CACTGGGCAGCTATAC-1	3
200825-B48-B_GTGGGAATCGCGTAGC-1	2,4
200825-B48-B_GGGTGAATCCATTGGA-1	2,4
200825-B48-B_TGCCGAGGTCGTCGGT-1	9
200825-B48-B_ATTCCTAAGACAGTCG-1	3
200825-B48-B_ATTATCCCAGAGTTCT-1	1,6,7
200825-B48-B_TCTGTCGTCTGTACAG-1	3
200825-B48-B_ATCGTAGCATGGGTTT-1	3
200825-B48-B_TGTGGCGCAATAGGGC-1	3
200825-B48-B_GGACGTCTCCTCACGT-1	1,6,7
200825-B48-B_CTTGAGAGTCAGACTT-1	3
200825-B48-B_TGTGGCGCATCTGGGC-1	3
200825-B48-B_ATGCCTCTCAGCTTGA-1	3
200825-B48-B_GCATTAGAGGCCCACT-1	9
200825-B48-B_GATTCGATCCCAACTC-1	3
200825-B48-B_CTGAGCGGTATGATCC-1	3
200825-B48-B_ACCAACAAGGGTTGCA-1	3
200825-B48-B_GGGCTACTCATGGTAC-1	9
200825-B48-B_AGATCCATCGGTCACG-1	3
200825-B48-B_ACCTGAATCCACGGAC-1	3
200825-B48-B_ACTGTCCAGCAGCAGT-1	3
200825-B48-B_GTAGAGGCAGTATTCG-1	1,6,7
200825-B48-B_ATGGGTTCAGTAGAGC-1	3
200825-B48-B_CCCTTAGGTTGATCGT-1	3
200825-B48-B_CTTAGGAGTTAGGACG-1	3
200825-B48-B_CTATAGGAGGTGCAGT-1	1,6,7
200825-B48-B_TTTGTTGCAGAGAATT-1	3
200825-B48-B_TCGACCTAGGAAGTGA-1	3
200825-B48-B_TTTATGCGTCTCAGGC-1	3
200825-B48-B_GATCGTATCGGTAAGG-1	3
200825-B48-B_AGGAAATCACACAGAG-1	1,6,7
200825-B48-B_GATTCGAGTTTATGCG-1	3
200825-B48-B_TGTCCCACAACACTAC-1	9
200825-B48-B_TTCACCGTCAGTGATC-1	3
200825-B48-B_TTCCTAAGTGATGTAA-1	3
200825-B48-B_GGATGTTGTAATGTGA-1	3
200825-B48-B_TCATCATAGCCGTCGT-1	3
200825-B48-B_GTTTGGAAGGTGGTTG-1	3
200825-B48-B_ATGTCTTGTCTCACGG-1	9
200825-B48-B_TAGATCGAGGATACGC-1	9
200825-B48-B_GGTGGCTGTAGAGGAA-1	9
200825-B48-B_GTGAGGAAGAGCTGAC-1	9
200825-B48-B_CTTAGGACAGTTGCGC-1	3
200825-B48-A_TACACCCCAAAGCACG-1	3
200825-B48-A_AGGCATTTCCGAAATC-1	3
200825-B48-A_AGGGCCTCACCATTCC-1	3
200825-B48-A_TACATTCCAAGCACCC-1	3
200825-B48-A_TTCTAGTTCCTACTGC-1	9
200825-B48-A_TCTCAGCCACACACGC-1	9
200825-B48-A_CCAATTTCAACCCGCA-1	3
200825-B48-A_CCTCAGTTCTTCGACC-1	1,6,7
200825-B48-A_CTAACTTCAAACTGCT-1	3
200825-B48-A_CTTCCGACACCGGCTA-1	3
200825-B48-A_GGGACCTGTGGATGAC-1	9
200825-B48-A_GTAACCACAACGACTT-1	2,4
200825-B48-A_CTACCCACACACCGAC-1	11
200825-B48-A_GGAGATGGTATGCGTT-1	9
200825-B48-A_GGGTTTAGTGCTTATG-1	9
200825-B48-A_CAGATCACACTGCGAC-1	11
200825-B48-A_GGTCTGGTCGCAATTG-1	11
200825-B48-A_GCTCAAACACCAACAT-1	2,4
200825-B48-A_AAAGAACGTTCATCTT-1	10
200825-B48-A_TCAATCTTCCTTATCA-1	5
200825-B48-A_AAGAACAGTTGAGTCT-1	11
200825-B48-A_CCATCACAGTCATGAA-1	5
200825-B48-A_CCTAACCTCGCAGTTA-1	2,4
200825-B48-A_CATCCGTAGTGATGGC-1	2,4
200825-B48-A_TGGATCACAAGCAATA-1	2,4
200825-B48-A_GTACAACCATTCACCC-1	5
200825-B48-A_CCGTTCAGTTTGGCTA-1	5
200825-B48-A_GGTTGTACAGATCATC-1	5
200825-B48-A_AGAGCAGCAGGCTACC-1	9
200825-B48-A_CTCCAACGTTAACCTG-1	5
200825-B48-A_AGTTAGCTCATTTACC-1	11
200825-B48-A_CATTCCGAGGATATAC-1	9
200825-B48-A_CGGGTCATCATTTGTC-1	2,4
200825-B48-A_GAGAGGTGTAGCGTCC-1	5
200825-B48-A_CTTCCTTAGGTCATAA-1	2,4
200825-B48-A_GACCCAGTCGCCAACG-1	5
200825-B48-A_AGGATCTCAACGCCCA-1	2,4
200825-B48-A_AATGCCAAGCTGGCCT-1	10
200825-B48-A_TCACTCGGTATGCAAA-1	5
200825-B48-A_CATACAGAGTGAATAC-1	2,4
200825-B48-A_GAAACCTTCGAGCCTG-1	9
200825-B48-A_AGGAGGTGTACATACC-1	3
200825-B48-A_ATCGCCTAGGGAGAAT-1	5
200825-B48-A_AGAACCTAGGTCTTTG-1	2,4
200825-B48-A_CGAATTGCACGCTGTG-1	2,4
200825-B48-A_AACAGGGTCTCGGCTT-1	3
200825-B48-A_TAGACCAGTCGACTTA-1	3
200825-B48-A_TTTCCTCCAGCAATTC-1	2,4
200825-B48-A_TGTGATGCATGTACGT-1	10
200825-B48-A_GGAATCTCAATGCAGG-1	5
200825-B48-A_GCTGGGTGTTCCATTT-1	11
200825-B48-A_AACGGGATCCCAAGTA-1	11
200825-B48-A_AGGGTGACAAGAATAC-1	5
200825-B48-A_GCCAGGTCAATGGGTG-1	8
200825-B48-A_GAGTGAGTCATGGAGG-1	5
200825-B48-A_ATGAGGGCACCGTCGA-1	2,4
200825-B48-A_AGCTCAAAGGTTGACG-1	5
200825-B48-A_AGGTCTACAGCTCATA-1	10
200825-B48-A_GGGATGAGTCGGAAAC-1	5
200825-B48-A_TGTTGAGGTGAAGCGT-1	3
200825-B48-A_TTGTGGAGTTATAGCC-1	2,4
200825-B48-A_AGGAAATGTTCGTAAC-1	5
200825-B48-A_GGAGATGCAAGAGTTA-1	9
200825-B48-A_ACGCACGAGCGAATGC-1	9
200825-B48-A_TCGATTTGTAGTGTGG-1	5
200825-B48-A_TACCTCGAGGGAGTGG-1	5
200825-B48-A_TACTTACGTCGTAATC-1	11
200825-B48-A_GCAGGCTTCTTCTCAA-1	9
200825-B48-A_TTGCCTGGTCAAAGAT-1	5
200825-B48-A_GAAATGACATAGTCGT-1	3
200825-B48-A_GGGAGTATCGACATTG-1	9
200825-B48-A_TCCTCTTTCACGAGGA-1	3
200825-B48-A_ACTGTCCCATTGCTGA-1	3
200825-B48-A_TTGGGCGAGTTGCCTA-1	2,4
200825-B48-A_CCACCATAGCCTGAGA-1	5
200825-B48-A_ATCCCTGAGTGTTCCA-1	3
200825-B48-A_CAGATCAAGAGGGTAA-1	5
200825-B48-A_GGGTATTTCCACGGAC-1	9
200825-B48-A_ATCCGTCGTATCACCA-1	5
200825-B48-A_CCTCTAGTCGTGTGAT-1	9
200825-B48-A_CTTCAATAGATTGATG-1	3
200825-B48-A_TCTTCCTGTTTGGGAG-1	11
200825-B48-A_TCGTGGGTCGCAATGT-1	2,4
200825-B48-A_TGCGGCACACCAGCGT-1	11
200825-B48-A_ATACTTCGTGAGTGAC-1	11
200825-B48-A_CCATCACAGAGTCTGG-1	11
200825-B48-A_CCTTCAGAGCTCTGTA-1	3
200825-B48-A_TGAGGAGGTTCGGACC-1	3
200825-B48-A_CCGATCTTCGAAGAAT-1	9
200825-B48-A_ACCACAAAGAGAGGTA-1	9
200825-B48-A_TAAGCGTCATGTGCTA-1	1,6,7
200825-B48-A_TCCAGAATCTAGAACC-1	3
200825-B48-A_ACTCCCACAGACCAGA-1	3
200825-B48-B_TTCAATCAGCTTTCCC-1	5
200825-B48-B_CTGGACGTCCGACGGT-1	5
200825-B48-B_TCATTCAGTTCCCACT-1	5
200825-B48-B_CGCCAGATCTTCTTCC-1	1,6,7
200825-B48-B_GCATGATTCTCTATGT-1	2,4
200825-B48-B_GTACAGTCAAGGAGTC-1	10
200825-B48-B_AGCTACATCGAGCTGC-1	2,4
200825-B48-B_AGCTTCCTCGGAATGG-1	2,4
200825-B48-B_TGAGGTTCATCACAGT-1	5
200825-B48-B_CACAGGCGTTTCCCAC-1	1,6,7
200825-B48-B_CAGCAGCTCCATAGGT-1	5
200825-B48-B_ACCGTTCCAAGAGTAT-1	10
200825-B48-B_ATCGTAGTCCTTGAAG-1	5
200825-B48-B_AGTAGCTTCCTCTAGC-1	2,4
200825-B48-B_TGGAGAGCAATTTCCT-1	5
200825-B48-B_ACTATGGCAAACAGGC-1	2,4
200825-B48-B_CTATAGGCAGCACACC-1	5
200825-B48-B_AAGACAACAGAGGACT-1	2,4
200825-B48-B_CATGCTCGTAATACCC-1	5
200825-B48-B_CTCTCGACACCCTTAC-1	11
200825-B48-B_AATTTCCCAGTGGTGA-1	5
200825-B48-B_TATCTTGAGCCTAACT-1	5
200825-B48-B_ACGGTCGCACGTTCGG-1	5
200825-B48-B_GTCATTTCAAGCGCAA-1	5
200825-B48-B_TACCCACCAAGGTCTT-1	2,4
200825-B48-B_ACTATGGAGAGTTGAT-1	5
200825-B48-B_GCAGCCACACTGATTG-1	2,4
200825-B48-B_TACGCTCAGAGGTATT-1	5
200825-B48-B_GGTTGTATCCGCTTAC-1	2,4
200825-B48-B_ACTATGGCAACGCATT-1	10
200825-B48-B_GAATAGACAGCGTAGA-1	5
200825-B48-B_TTGCCTGGTCTCGCGA-1	2,4
200825-B48-B_AGCGATTAGAGCATTA-1	2,4
200825-B48-B_TATCTGTCACATGACT-1	2,4
200825-B48-B_CAGCGTGGTTGGATCT-1	2,4
200825-B48-B_AGACACTAGTGGAATT-1	9
200825-B48-B_AGTGACTCAGGTGTTT-1	8
200825-B48-B_ACAACCAGTGTCCGGT-1	9
200825-B48-B_ATCACAGGTCAGGAGT-1	5
200825-B48-B_CTTGATTCAATGGCAG-1	5
200825-B48-B_AAGGAATGTGCCTATA-1	5
200825-B48-B_TTACCGCTCGTTATCT-1	10
200825-B48-B_ATTTACCCACAACGTT-1	5
200825-B48-B_TGCTTGCGTTCCAAAC-1	5
200825-B48-B_CTACATTAGCGGTAGT-1	5
200825-B48-B_TTTATGCGTTATGACC-1	5
200825-B48-B_CCACTTGAGTCCCTAA-1	2,4
200825-B48-B_CTGTGGGGTAAGTAGT-1	5
200825-B48-B_TTACCGCAGGTAAAGG-1	5
200825-B48-B_TCCGAAATCCGTGTAA-1	10
200825-B48-B_GCGAGAAAGGTTGACG-1	10
200825-B48-B_TAAGCGTGTATGAGGC-1	3
200825-B48-B_GAGCTGCCAGGTACGA-1	1,6,7
200825-B48-B_CGCGTGATCCCTCATG-1	3
200825-B48-B_CTAGGTATCTTTGCAT-1	2,4
200825-B48-B_GTGCGTGCAGGCGAAT-1	10
200825-B48-B_GCGGAAACAACTCATG-1	9
200825-B48-B_GCATGATTCAACCTCC-1	9
200825-B48-B_TGCGACGTCCTTATGT-1	3
200825-B48-B_TATACCTGTAAGTAGT-1	3
200825-B48-B_CCCTTAGTCTGGGCAC-1	3
200825-B48-B_AAACCCAAGTCACTGT-1	3
200825-B48-B_ATCCGTCAGTGTTCAC-1	2,4
200825-B48-B_CTTCTAAGTCGCTCGA-1	9
200825-B48-B_GTAGAAACACGGATCC-1	3
200825-B48-B_CATCGGGCATAGTCAC-1	5
200825-B48-B_ATGAGGGGTCGCGTTG-1	9
200825-B48-B_ACGGTCGCATAGAGGC-1	3
200825-B48-B_CTTCGGTAGTGAGGTC-1	3
200825-B48-B_GTCGTAAAGGTCCCTG-1	9
200825-B48-B_GGGATCCAGCACACAG-1	9
200825-B48-B_CTCCACAAGTGGCGAT-1	9
200826-B49-A_TCCCACATCTAGGCCG-1	2,4
200826-B49-A_TTACCATGTTCGTGCG-1	9
200826-B49-A_ACTGTGAGTTCGGCGT-1	3
200826-B49-A_TACACCCTCTCCAATT-1	2,4
200826-B49-A_TACTGCCGTACTGCCG-1	2,4
200826-B49-A_CACTGTCCAGTCTTCC-1	9
200826-B49-A_GAACGTTCATGAATAG-1	3
200826-B49-A_GATCATGAGCGGGTAT-1	9
200826-B49-A_TCCTCCCCAAAGACTA-1	5
200826-B49-A_CATCGGGCAGGGATAC-1	3
200826-B49-A_TCCACCAGTGCTATTG-1	5
200826-B49-A_GACGTTATCTCATGGA-1	3
200826-B49-A_ATGCATGTCCCTATTA-1	11
200826-B49-A_GTGTAACGTCTACAAC-1	11
200826-B49-A_TTAGTCTCAGTGGCTC-1	3
200826-B49-A_AGTACCAAGAAGTATC-1	3
200826-B49-A_ATCAGGTAGTATAACG-1	1,6,7
200826-B49-A_GCCATGGAGTTACTCG-1	1,6,7
200826-B49-A_GCTTCACCAAGCTCTA-1	3
200826-B49-A_GTAGATCAGCTGTACT-1	3
200826-B49-A_TCCATCGAGCATCAGG-1	1,6,7
200826-B49-A_TGACAGTCACTAACCA-1	3
200826-B49-A_CTCATCGCATGATAGA-1	2,4
200826-B49-A_TAAGTCGAGGATCATA-1	1,6,7
200826-B49-A_AGTAGCTGTTTCACAG-1	3
200826-B49-A_GATTGGTTCGCAGTCG-1	3
200826-B49-A_ATGGATCAGAATCTAG-1	3
200826-B49-A_CACTGAAGTGTTAACC-1	1,6,7
200826-B49-A_AGTAGTCTCCGTTTCG-1	3
200826-B49-A_GTATTGGCAGTGGTGA-1	3
200826-B49-A_GTGGCGTAGTTAACGA-1	1,6,7
200826-B49-A_ATATCCTCATTCGGGC-1	2,4
200826-B49-A_GAAGTAATCTTAAGGC-1	3
200826-B49-A_CAATGACCACGCGGTT-1	9
200826-B49-A_CGATGCGGTTGACTAC-1	3
200826-B49-A_GTAATGCAGTCTGTAC-1	9
200826-B49-A_AAATGGATCCGTCCTA-1	3
200826-B49-A_GATTCTTGTTCCATTT-1	1,6,7
200826-B49-A_TCCACGTCATAAGCGG-1	1,6,7
200826-B49-A_CTCATTAAGCATTTGC-1	10
200826-B49-A_AGCGCCACACACACTA-1	3
200826-B49-A_AGGAGGTAGTAAACTG-1	3
200826-B49-A_ACTTCGCTCCGAGAAG-1	3
200826-B49-A_TCGGGACTCTTCTCAA-1	1,6,7
200826-B49-A_GATCATGGTGCCTATA-1	1,6,7
200826-B49-A_TTAGGCAGTACTGTTG-1	3
200826-B49-A_AGTAACCCACTGTGTA-1	3
200826-B49-A_TTTCACACAGTGAGCA-1	3
200826-B49-A_GGAGCAAAGCTAATCC-1	1,6,7
200826-B49-A_GGCTTTCCAAATCCCA-1	3
200826-B49-A_GACGCTGGTTAAGGAT-1	3
200826-B49-A_GAAGGGTGTTCAAAGA-1	3
200826-B49-A_ATCAGGTGTCGCAGTC-1	3
200826-B49-A_TGATCTTAGTCATGCT-1	3
200826-B49-A_GACGTTAAGTCGAAGC-1	1,6,7
200826-B49-A_TCATGGATCCGGTAAT-1	3
200826-B49-A_AATTCCTGTAGTACGG-1	1,6,7
200826-B49-A_TTACCATGTCTTCATT-1	9
200826-B49-A_GTTATGGTCAACCGAT-1	1,6,7
200826-B49-A_CTCCCAAAGTACTGTC-1	3
200826-B49-A_CCAATTTAGCGACTGA-1	3
200826-B49-A_GTCTAGAAGAATTCAG-1	3
200826-B49-A_CTAGACACATGCAGGA-1	1,6,7
200826-B49-A_TCAATCTCACAGTCCG-1	3
200826-B49-A_GTCAAGTAGCAACTCT-1	1,6,7
200826-B49-A_CGTGTCTGTGCCTACG-1	3
200826-B49-A_CTCCGATTCGCGCCAA-1	1,6,7
200826-B49-A_GCTGAATTCTGGAGAG-1	1,6,7
200826-B49-A_CATAGACAGCTAAATG-1	9
200826-B49-A_TTCGATTGTGTCCAAT-1	3
200826-B49-A_GAGTGAGAGTTGTACC-1	10
200826-B49-A_TGGGAGAAGAAAGCGA-1	9
200826-B49-A_AGTCAACAGCCTGGAA-1	3
200826-B49-A_GGTTCTCCATTCGGGC-1	1,6,7
200826-B49-A_GCACGGTTCCATACAG-1	3
200826-B49-A_GAAGCCCGTGAGACCA-1	3
200826-B49-A_ACTTTGTTCAGCACCG-1	1,6,7
200826-B49-A_CATCGCTAGGTAAGAG-1	3
200826-B49-A_ACAGCCGGTCTTCAAG-1	3
200826-B49-A_CAGATTGAGAGGGTCT-1	11
200826-B49-A_TCGTCCATCGGTCATA-1	9
200826-B49-A_TGACGCGGTCACATTG-1	3
200826-B49-A_GGGTCTGTCCCATGGG-1	3
200826-B49-A_ACCTGAAAGGTAAGAG-1	1,6,7
200826-B49-A_TCCATCGCAAAGGGCT-1	1,6,7
200826-B49-A_AGACACTAGTCAGGGT-1	1,6,7
200826-B49-A_GCTACCTCAGGAGACT-1	9
200826-B49-A_GAAGCGAGTCAACCTA-1	3
200826-B49-A_GCATCGGGTCATCCGG-1	1,6,7
200826-B49-A_GTCGCGAGTAATTAGG-1	3
200826-B49-A_GAAGGACAGGAAGTGA-1	10
200826-B49-A_AGTGCCGAGGCTAAAT-1	3
200826-B49-A_TGTGGCGGTGACGCCT-1	3
200826-B49-A_GGTTAACTCAGGAAAT-1	1,6,7
200826-B49-A_CACCGTTAGCATGGGT-1	3
200826-B49-A_GCTTCACGTCACAGAG-1	3
200826-B49-A_TGTTGGATCGGCACTG-1	3
200826-B49-A_GAGCTGCGTAGAGTTA-1	3
200826-B49-A_TGCGGGTTCGCGCTGA-1	1,6,7
200826-B49-A_TCGGGCACATCAGCTA-1	3
200826-B49-A_CAAGGGATCGAAGCCC-1	9
200826-B49-A_TGACAGTAGGTGATCG-1	9
200826-B49-A_CTACTATGTGCATACT-1	1,6,7
200826-B49-A_ACATTTCGTACGCGTC-1	3
200826-B49-A_GGATGTTTCTAGTCAG-1	1,6,7
200826-B49-A_TTACCGCGTGATAGAT-1	3
200826-B49-A_CTTCCTTAGGTTGGAC-1	1,6,7
200826-B49-A_AATGACCCAAAGAGTT-1	9
200826-B49-A_CATTCTATCTTCTAAC-1	3
200826-B49-A_GTCACGGAGGAGATAG-1	9
200826-B49-A_GCGTGCACAAAGCACG-1	1,6,7
200826-B49-A_GTCTGTCAGCAAGCCA-1	3
200826-B49-A_AGATAGAGTCCCACGA-1	9
200826-B49-A_GGTAATCCAGTATTCG-1	9
200826-B49-A_ATGCATGTCTCGTCGT-1	3
200826-B49-A_CTCAGAACAGAGTGTG-1	1,6,7
200826-B49-A_GTTCATTTCAGATGCT-1	3
200826-B49-A_TAACGACTCATTGCGA-1	3
200826-B49-A_AGATCGTAGAGAGGGC-1	9
200826-B49-A_GATCAGTGTCCAAAGG-1	1,6,7
200826-B49-A_CATACAGGTGCTCCGA-1	1,6,7
200826-B49-A_TACCGAAAGAGCGACT-1	9
200826-B49-A_GACGTTATCATGCCCT-1	1,6,7
200826-B49-B_CGAGAAGCACCGGTCA-1	2,4
200826-B49-B_GGGCTACTCCACAGCG-1	2,4
200826-B49-B_CTGCGAGTCCTCACGT-1	5
200826-B49-B_CGTAATGCATGACTAC-1	2,4
200826-B49-B_AAGAACAAGGAGGTTC-1	5
200826-B49-B_ACCATTTGTATCCTTT-1	2,4
200826-B49-B_AGGGAGTGTTATCTTC-1	5
200826-B49-B_GCACGGTCAATGGCCC-1	11
200826-B49-B_ATCTTCATCGGATAAA-1	5
200826-B49-B_TCTACCGAGGTGCATG-1	9
200826-B49-B_ATTATCCTCATCGCAA-1	5
200826-B49-B_ACTGATGTCGTAGGAG-1	8
200826-B49-B_GGGATCCAGCTCTATG-1	10
200826-B49-B_TGTTCTAGTGAATGAT-1	5
200826-B49-B_ATCCGTCAGCTCACTA-1	5
200826-B49-B_TCTTCCTTCACTAGCA-1	5
200826-B49-B_ACACTGAAGGTAGTAT-1	5
200826-B49-B_AGACCCGCAGTTGCGC-1	5
200826-B49-B_ATCACAGTCCATCCGT-1	5
200826-B49-B_TTTATGCGTCCCAAAT-1	1,6,7
200826-B49-B_AGCCACGTCTTAGCTT-1	9
200826-B49-B_TGGCGTGAGCCGTTGC-1	5
200826-B49-B_TTTGGTTCAAGCCCAC-1	2,4
200826-B49-B_CCCGAAGCACAGAGCA-1	2,4
200826-B49-B_CGTCCATGTGAGACGT-1	9
200826-B49-B_TGTCCCAGTATCCTTT-1	3
200826-B49-B_GAACACTTCCAAGCAT-1	5
200826-B49-B_GGGAGATAGTGCCTCG-1	5
200826-B49-B_ACGGAAGCATGTTCGA-1	10
200826-B49-B_ATCATTCTCCGTCAAA-1	5
200826-B49-B_GAATCACCACAAGCTT-1	5
200826-B49-B_GCTACAAAGATTAGAC-1	3
200826-B49-B_GAGTCATAGCTATCTG-1	5
200826-B49-B_ACATCCCCAGTCGGAA-1	5
200826-B49-B_CGACAGCGTCCACTCT-1	5
200826-B49-B_TCGTCCACAGCACACC-1	5
200826-B49-B_GTCTCACAGTCACAGG-1	5
200826-B49-B_AGCATCACACCTGATA-1	5
200826-B49-B_AAGGTAACATCCGAAT-1	5
200826-B49-B_ACGTAACGTGACAGGT-1	5
200826-B49-B_TTCAGGACACTGTCCT-1	9
200826-B49-B_GTGAGGAAGTAGTCCT-1	5
200826-B49-B_TCTGGCTCACGTTGGC-1	5
200826-B49-B_GCTTTCGGTACAACGG-1	5
200826-B49-B_GACCTTCAGCGTGAAC-1	1,6,7
200826-B49-B_CTTCTCTGTATCGAGG-1	3
200826-B49-B_ATCTCTAGTTCGGTCG-1	5
200826-B49-B_TCATACTCAATCTGCA-1	5
200826-B49-B_TAGACTGTCATCGGGC-1	10
200826-B49-B_GAAGCGATCGCTAGCG-1	10
200826-B49-B_GTATTGGGTGTCCGGT-1	1,6,7
200826-B49-B_ACGGTTAGTCTTCGAA-1	10
200826-B49-B_GGTGTCGAGGTTGCCC-1	5
200826-B49-B_TTTGACTGTAACCAGG-1	5
200826-B49-B_AAGACTCAGGTAGCAC-1	3
200826-B49-B_TCTTGCGTCAAGGCTT-1	2,4
200826-B49-B_GTTGTAGGTCGGAACA-1	1,6,7
200826-B49-B_AACTTCTGTAGGCAGT-1	3
200826-B49-B_GAGTGAGGTTAACAGA-1	9
200826-B49-B_ACTATCTTCTTGTTAC-1	1,6,7
200826-B49-B_TTTGGAGAGGATTCAA-1	3
200826-B49-B_GTCACGGCAGCTGAGA-1	1,6,7
200826-B49-B_CAAGGGACACTCAGAT-1	3
200826-B49-B_GGAGGTACAATCGTCA-1	1,6,7
200826-B49-B_TTTGGAGAGGTTTGAA-1	5
200826-B49-B_GGGTCACAGGGTTTCT-1	1,6,7
200826-B49-B_TTCCTCTCATAGGCGA-1	1,6,7
200826-B49-B_ATCGATGCACGAGGAT-1	3
200826-B49-B_CATGCTCAGTGCCGAA-1	1,6,7
200826-B49-B_GAGACTTCATCTTTCA-1	3
200826-B49-B_GATGCTAGTCGTATGT-1	5
200826-B49-B_CTTTCGGAGCACGGAT-1	3
200826-B49-B_GAAATGACATACCGTA-1	3
200826-B49-B_CGAGTTACAAGTGTCT-1	10
200826-B49-B_ACCTGAAGTTCCACGG-1	3
200826-B49-B_GTGAGGACACTGAGTT-1	1,6,7
200826-B49-B_AGTTCGAGTGTAACGG-1	3
200826-B49-B_GAGTTTGAGTTGGACG-1	10
200826-B49-B_TATCTTGAGTCTCGTA-1	3
200826-B49-B_CTGAATGGTGGCGTAA-1	10
200826-B49-B_TTGAACGGTGGGATTG-1	1,6,7
200826-B49-B_AATGACCGTCCGTACG-1	10
200826-B49-A_TGCCGAGAGGAGTACC-1	1,6,7
200826-B49-A_ATGAGGGGTTGCGGCT-1	1,6,7
200826-B49-A_GGAACCCTCGCCAGTG-1	3
200826-B49-A_AGACACTGTGGCCTCA-1	1,6,7
200826-B49-A_ACTATCTCATCCTTCG-1	3
200826-B49-A_GATTCTTAGAGAGCAA-1	1,6,7
200826-B49-A_CACATGAGTAACTGCT-1	3
200826-B49-A_GATCATGGTTGATGTC-1	3
200826-B49-A_TAAGCCACAACTTGGT-1	1,6,7
200826-B49-A_CGTGATATCTGTCGTC-1	9
200826-B49-A_TCTTCCTTCACTGGTA-1	3
200826-B49-A_GAACGTTCAGGCTATT-1	9
200826-B49-A_ACTATGGTCTTAGCCC-1	3
200826-B49-A_TATACCTCAGAATTCC-1	10
200826-B49-A_TTTACTGTCTCTCTAA-1	1,6,7
200826-B49-A_GACAGCCCATACTGTG-1	3
200826-B49-A_AGCCACGCATAAGCAA-1	10
200826-B49-A_CCTAACCTCGAAGCAG-1	9
200826-B49-A_CTTCGGTCAACCAATC-1	5
200826-B49-A_GACATCACAAGAAATC-1	5
200826-B49-A_AGTCAACCAGGTGTGA-1	3
200826-B49-A_CGAGGCTTCCTATTTG-1	5
200826-B49-A_GAGGGTAAGGTTGGTG-1	11
200826-B49-A_CATACAGGTATTGCCA-1	5
200826-B49-A_TCAAGTGCACTCAGAT-1	2,4
200826-B49-A_CAGGCCACAGAGTGAC-1	9
200826-B49-A_GACTATGCACACCTGG-1	3
200826-B49-A_CCGATGGCATCGTCCT-1	3
200826-B49-A_CCACGAGCAAGAGTGC-1	3
200826-B49-A_CTACATTAGTCGCCAC-1	3
200826-B49-A_CTTCAATGTCCAGAAG-1	3
200826-B49-A_TTGGATGGTGTGTCCG-1	3
200826-B49-A_GGCACGTTCAGGTGTT-1	9
200826-B49-A_TCGCACTCAGACCTAT-1	3
200826-B49-A_TTGCATTCAGCTCCTT-1	3
200826-B49-A_TCAATCTGTTGCTCCT-1	1,6,7
200826-B49-A_ATCGTCCAGTTCCTGA-1	3
200826-B49-A_ATGACCAGTTCGAGCC-1	3
200826-B49-A_CGGGACTTCATACAGC-1	1,6,7
200826-B49-A_TTCAATCTCTACGCGG-1	1,6,7
200826-B49-A_ATTCACTAGCACTCGC-1	3
200826-B49-A_TAAGTCGCAGTCGCAC-1	3
200826-B49-A_CACCGTTGTCTACAAC-1	1,6,7
200826-B49-A_GATTGGTCACTAGTAC-1	3
200826-B49-A_CTCAGAAAGACAAGCC-1	5
200826-B49-A_TTCGCTGTCACTTGTT-1	3
200826-B49-A_AACGGGAGTATGAAAC-1	3
200826-B49-A_ATCGATGGTCCTCCTA-1	1,6,7
200826-B49-A_CGATGGCGTGCTCCGA-1	10
200826-B49-A_CGCCAGAAGTTGGGAC-1	1,6,7
200826-B49-A_GACCAATAGAATGTTG-1	3
200826-B49-A_GTCTCACAGGTAGCAC-1	1,6,7
200826-B49-A_TTCCTAATCCCATAGA-1	1,6,7
200826-B49-A_TACCCACGTGCGGCTT-1	1,6,7
200826-B49-A_AACAACCGTATTTCGG-1	3
200826-B49-A_TGAGCATCAGCTCGGT-1	3
200826-B49-A_TGGATCATCAATCTTC-1	9
200826-B49-A_GTGCACGCATGTTCAG-1	3
200826-B49-A_CGAAGGAAGACATAAC-1	9
200826-B49-A_GACCTTCAGTGGTGGT-1	1,6,7
200826-B49-A_GCATCGGTCAGCAGAG-1	3
200826-B49-A_CGATCGGTCCATGCAA-1	3
200826-B49-A_TCAGTGATCTTGGTGA-1	3
200826-B49-A_CGTTGGGAGGTCCTGC-1	3
200826-B49-A_CCTCATGCATGTGACT-1	1,6,7
200826-B49-A_CCTCTCCGTCTACGTA-1	3
200826-B49-A_GCAGGCTAGCTCACTA-1	1,6,7
200826-B49-A_TGTCCTGTCACATCAG-1	3
200826-B49-A_TTGACCCGTTGGGAAC-1	1,6,7
200826-B49-A_TTCTAACAGGAACGCT-1	10
200826-B49-A_GTGCTGGTCACAAGAA-1	1,6,7
200826-B49-A_CATTGTTGTCACTCGG-1	10
200826-B49-A_AGGGTCCAGGAATTAC-1	1,6,7
200826-B49-A_TAGGAGGCACCCTATC-1	3
200826-B49-A_CATGCTCTCTGCGGGT-1	3
200826-B49-A_CGGGTGTTCTCTCTTC-1	3
200826-B49-A_AGGCTGCTCATCGACA-1	1,6,7
200826-B49-A_GTGTTAGCACAAGCAG-1	3
200826-B49-A_TTCATTGGTTACCCAA-1	3
200826-B49-A_TCGCAGGTCGGACAAG-1	3
200826-B49-A_GGGTGAACACTACCGG-1	3
200826-B49-A_CTTCGGTCAGCGTTGC-1	3
200826-B49-A_ATCCATTAGTTAACAG-1	9
200826-B49-A_GATTCTTCATTGAAAG-1	3
200826-B49-A_ACAAAGAGTGTCACAT-1	1,6,7
200826-B49-A_AGTTCCCAGCAGCAGT-1	3
200826-B49-A_CGTCAAATCATTTACC-1	9
200826-B49-A_TGTAAGCCAATGAAAC-1	1,6,7
200826-B49-A_GATAGAAGTGTCATCA-1	3
200826-B49-A_TTGTGGAAGGAGAGTA-1	1,6,7
200826-B49-A_GTTGTGAGTGATCGTT-1	1,6,7
200826-B49-A_GTTCATTAGGGTTAAT-1	9
200826-B49-A_CTGTCGTAGAGAGTGA-1	9
200826-B49-A_CGGAATTGTTTAAGGA-1	2,4
200826-B49-A_AGAGCCCCACTTCTCG-1	2,4
200826-B49-A_CTGGTCTGTGTAACGG-1	5
200826-B49-A_TCGATTTTCATGGGAG-1	5
200826-B49-A_TCGTGGGGTTCGTTCC-1	11
200826-B49-A_TGAGCATAGGGTATAT-1	10
200826-B49-A_GTTGCTCGTAAGGTCG-1	5
200826-B49-A_TTCAGGAAGCACCGTC-1	5
200826-B49-A_GAATCGTTCGCCGTGA-1	5
200826-B49-A_GCGGAAAAGCGTTGTT-1	3
200826-B49-A_GTCAGCGTCTCAAAGC-1	9
200826-B49-A_GTGCTGGTCAAAGAAC-1	5
200826-B49-B_CTACATTTCAAACGAA-1	5
200826-B49-B_GGAGAACAGCCTGGAA-1	5
200826-B49-B_GGGCTACCAATGTTGC-1	5
200826-B49-B_TGACTCCGTTAAGTCC-1	5
200826-B49-B_TCATACTTCAGCACCG-1	5
200826-B49-B_AAGCGTTTCAGTGCGC-1	5
200826-B49-B_CGCATGGGTCACTACA-1	5
200826-B49-B_ATCCTATGTATGGGAC-1	5
200826-B49-B_CATGGATAGAAAGCGA-1	1,6,7
200826-B49-B_ATTCCTACATGCCATA-1	5
200826-B49-B_GATCACACAGCTGTAT-1	3
200826-B49-B_CGAGGCTTCCTAGCTC-1	11
200826-B49-B_CCAATTTCAGCAAGAC-1	5
200826-B49-B_AGGCTGCCACGAAAGC-1	1,6,7
200826-B49-B_ACTGCAAAGCGACCCT-1	5
200826-B49-B_GGATCTAGTTCAAGTC-1	5
200826-B49-B_AACTTCTCATGACGAG-1	5
200826-B49-B_GAGTTGTTCCACGGAC-1	9
200826-B49-B_TAGGTTGTCACCTCAC-1	1,6,7
200826-B49-B_CTACTATTCCTACGGG-1	11
200826-B49-B_ATTCAGGTCGCTCTAC-1	1,6,7
200826-B49-B_AGCCAATTCCTCTAGC-1	2,4
200826-B49-B_TCTCTGGGTGTCCTAA-1	1,6,7
200826-B49-B_TATGTTCAGCAGTAAT-1	3
200826-B49-B_TAACTTCGTAGTCTTG-1	3
200826-B49-B_GTCATTTCAGCGGTCT-1	5
200826-B49-B_GCGGAAACAATTTCGG-1	5
200826-B49-B_GTGCAGCTCTCACTCG-1	1,6,7
200826-B49-B_GTGAGTTCAATCGAAA-1	1,6,7
200826-B49-B_AAAGTCCAGAGTCTTC-1	1,6,7
200826-B49-B_TCGCAGGGTCTGTCCT-1	5
200826-B49-B_AGGGCCTTCCACATAG-1	3
200826-B49-B_GCCAGCAGTGCAATAA-1	3
200826-B49-B_AGCTCAAAGGCCTAAG-1	1,6,7
200826-B49-B_AAGTGAAGTTCTCGTC-1	5
200826-B49-B_CATCGGGCACTACAGT-1	1,6,7
200826-B49-B_CAGGGCTTCGAACGCC-1	3
200826-B49-B_AGGGCCTCAATGTCAC-1	1,6,7
200826-B49-B_AGACCCGCACCAGTAT-1	1,6,7
200826-B49-B_TCTAACTGTCAAGCGA-1	5
200826-B49-B_CATCCACAGCGATGAC-1	5
200826-B49-B_CTGATCCCACTGTGTA-1	1,6,7
200826-B49-B_AAACCCAAGAGGTATT-1	3
200826-B49-B_CCACCATAGCACTGGA-1	3
200826-B49-B_GTTCCGTAGCGATGGT-1	1,6,7
200826-B49-B_AGACAAAAGGGTTGCA-1	1,6,7
200826-B49-B_GAGTTTGCATCCTCAC-1	11
200826-B49-B_GGTGAAGAGCGCTTCG-1	9
200826-B49-B_CACGTTCAGGTCTACT-1	1,6,7
200826-B49-B_GTCTAGAAGCTTTCTT-1	1,6,7
200826-B49-B_GCCAGGTGTATCATGC-1	3
200826-B49-B_TCAGTTTGTGAGTGAC-1	3
200826-B49-B_GAGTCATCATACCAGT-1	3
200826-B49-B_GACCCTTTCCCGTGAG-1	1,6,7
200826-B49-B_TGCTTCGAGCCTAGGA-1	1,6,7
200826-B49-B_CCCTCTCTCCATGCAA-1	9
200826-B49-B_TCCAGAAGTTGCTCGG-1	9
200826-B49-B_CTTCGGTGTTACGATC-1	1,6,7
200826-B49-B_TCTAACTTCCCATACC-1	9
200826-B49-B_GAATAGAGTCCTGGGT-1	1,6,7
200826-B49-B_CCTTTGGTCATCGTAG-1	1,6,7
200826-B49-B_GTTAGTGGTGAATTGA-1	3
200826-B49-B_CCAATGAAGACGTCCC-1	3
200826-B49-B_GAGACTTCATCTGGGC-1	3
200826-B49-B_AATCGTGGTAGCCCTG-1	1,6,7
200826-B49-B_GGTTGTACAGATTTCG-1	1,6,7
200826-B49-B_CCTTGTGAGACCGTTT-1	3
200826-B49-B_AGCGCTGCAAGGTCAG-1	9
200826-B49-B_TCTCTGGGTGGAACCA-1	3
200826-B49-B_GTCCCATAGACGCCAA-1	3
200826-B49-B_CTGATCCAGATGCAGC-1	3
200826-B49-B_GAGGGTAGTCAGACGA-1	1,6,7
200826-B49-B_TCAAGTGGTTCGGTAT-1	10
200826-B49-B_TGGGAAGGTTGCGGAA-1	1,6,7
200826-B49-B_GTTCATTGTATCTCTT-1	1,6,7
200826-B49-B_GCGGATCTCCTACCGT-1	1,6,7
200826-B49-B_TAGACTGTCTTGAACG-1	1,6,7
200826-B49-B_CACGTGGTCGGTGAAG-1	3
200826-B49-B_TGTAAGCTCTCACCCA-1	9
200826-B49-B_TGCTTGCAGAAGCTGC-1	3
200826-B49-B_CTCCACAAGGTTGCCC-1	3
200826-B49-B_GTCGAATCAGTTGTTG-1	1,6,7
200826-B49-B_ATTTACCTCAGCAGAG-1	3
200826-B49-B_GCCTGTTTCAATGTCG-1	3
200826-B49-B_ACCTACCTCCGCGAGT-1	1,6,7
200826-B49-B_TGACTCCCATCCAATG-1	1,6,7
200826-B49-B_TAATCTCAGCGAGAAA-1	10
200826-B49-B_TCATTTGAGGCAGGGA-1	1,6,7
200826-B49-B_ACTGATGGTCCAAGAG-1	3
200826-B49-B_AGTAGTCAGAATCGAT-1	1,6,7
200826-B49-B_AAGGAATAGGGCGAAG-1	1,6,7
200826-B49-B_TGTTCATTCTAAGAAG-1	3
200826-B49-B_CTGTATTTCACTTCTA-1	3
200826-B49-B_CCGGACAGTCGTGATT-1	3
200826-B49-B_ACCTACCCATATGCGT-1	3
200826-B49-B_ATCGTGAAGCAGCCCT-1	3
200826-B49-B_CGGTCAGTCGCGTCGA-1	3
200826-B49-A_CATTGAGCAATTGCCA-1	3
200826-B49-A_GATCATGTCAATCTTC-1	3
200826-B49-A_CCACAAATCATTTACC-1	1,6,7
200826-B49-A_CATACCCAGTTGAAGT-1	1,6,7
200826-B49-A_GCCAGGTGTACCCAGC-1	2,4
200826-B49-A_AATCACGAGGTCCCTG-1	3
200826-B49-A_GGTTGTACATCTGCGG-1	9
200826-B49-A_TCGACCTTCCGATAGT-1	9
200826-B49-A_GAAGCCCAGTAGACCG-1	10
200826-B49-A_AGTCTCCAGTGAGGCT-1	3
200826-B49-A_GATTTCTGTAGGTTTC-1	10
200826-B49-A_AGTCTCCTCCCTTCCC-1	1,6,7
200826-B49-A_AGATGCTTCTCCATAT-1	9
200826-B49-A_CATACAGAGGATAATC-1	3
200826-B49-A_GATCACAAGGAGACCT-1	1,6,7
200826-B49-A_CCAAGCGCAGACCATT-1	3
200826-B49-A_GATGGAGCAGCACAAG-1	3
200826-B49-A_ATGGTTGTCGGAATGG-1	3
200826-B49-A_CAACAGTCACAACCGC-1	3
200826-B49-A_CATGAGTCATGAGAAT-1	1,6,7
200826-B49-A_GATAGCTGTTGTCCCT-1	3
200826-B49-A_GATCGTACAATCGCCG-1	9
200826-B49-A_GCCATTCGTCGGAACA-1	1,6,7
200826-B49-A_CAGATCATCTACACTT-1	9
200826-B49-A_ATTACTCAGCACAAAT-1	3
200826-B49-A_CGAGGCTTCTCGCTTG-1	3
200826-B49-A_GTATTGGCACGCACCA-1	1,6,7
200826-B49-A_CTTCCGAGTTGCATCA-1	3
200826-B49-A_CCTCAGTAGTCGGCAA-1	3
200826-B49-A_ACTTTGTTCCTCACGT-1	3
200826-B49-A_GTCTACCAGAAGTCCG-1	10
200826-B49-A_CACGTTCCATCAGCGC-1	3
200826-B49-A_CAGCCAGAGTACCATC-1	1,6,7
200826-B49-A_AGGTGTTTCCTTATAC-1	1,6,7
200826-B49-A_AGATCCAAGGAACTCG-1	1,6,7
200826-B49-A_CCTCCAACAGGTCCGT-1	5
200826-B49-A_ACCCTCATCGAGCCTG-1	9
200826-B49-A_CATTCCGAGTTACTCG-1	9
200826-B49-A_GAGACTTGTTGGACTT-1	9
200826-B49-A_ACCCAAATCATGAAAG-1	5
200826-B49-A_CGCATAAGTCGCTGCA-1	9
200826-B49-A_CAGCGTGAGGACGGAG-1	5
200826-B49-A_TGTCCCACACCCTTAC-1	9
200826-B49-A_TCGCTCAAGGAACATT-1	5
200826-B49-A_TTAGGGTAGGCGACAT-1	11
200826-B49-A_CATGCTCCACGCTATA-1	5
200826-B49-A_TTCGCTGCAGCTGCCA-1	8
200826-B49-A_AATCGTGCAAGAGAGA-1	2,4
200826-B49-A_TGTAAGCTCACGAGGA-1	10
200826-B49-A_TCAGTGATCGTAGGGA-1	8
200826-B49-A_TCTTCCTAGACCCGCT-1	9
200826-B49-A_AGGGCCTCAAAGCAAT-1	10
200826-B49-A_AGCGTATCAGTCTACA-1	11
200826-B49-A_TTCAGGACACTGTTCC-1	11
200826-B49-A_GGATGTTCACAAGTTC-1	11
200826-B49-A_GCATGATTCGAGCTGC-1	9
200826-B49-A_CATCGCTGTCGGATTT-1	3
200826-B49-A_CTCATCGCAAGGCCTC-1	8
200826-B49-A_TAATCTCGTTTGCCGG-1	2,4
200826-B49-A_GTATTTCAGTACAGAT-1	9
200826-B49-A_GACATCATCATTCCTA-1	8
200826-B49-A_GGGACCTCAACGCCCA-1	9
200826-B49-A_AGACCCGGTGAGATAT-1	3
200826-B49-A_GCCAGCATCGGTAGAG-1	5
200826-B49-A_CTCCAACTCGTTGCCT-1	10
200826-B49-A_TACCTCGTCTATACGG-1	9
200826-B49-A_ACCCTTGCAGACCCGT-1	3
200826-B49-A_CATTCATGTCTGTGTA-1	3
200826-B49-A_GGGTCTGTCGAGCCAC-1	10
200826-B49-A_GGTTCTCCAAATAAGC-1	2,4
200826-B49-A_AGTGCCGGTGAAAGTT-1	1,6,7
200826-B49-A_GTCTGTCCACGAGAAC-1	10
200826-B49-A_CGATGCGTCGTCCTCA-1	11
200826-B49-A_CTCGAGGTCTCCACTG-1	9
200826-B49-A_TGGGCTGGTGTATACC-1	11
200826-B49-B_CTGAATGTCACGTCCT-1	3
200826-B49-B_CTACATTCATGTGTCA-1	1,6,7
200826-B49-B_GACCAATTCAGCGCAC-1	3
200826-B49-B_AGAACAATCGCGTTTC-1	9
200826-B49-B_CAACCTCCACGCAGTC-1	10
200826-B49-B_CGAGTTACAGCATTGT-1	1,6,7
200826-B49-B_CTTAGGACATGGACAG-1	1,6,7
200826-B49-B_TAGGAGGCACTGTGAT-1	3
200826-B49-B_CTTTCAAAGCTACTAC-1	3
200826-B49-B_TTACGCCAGTTCGGTT-1	2,4
200826-B49-B_CCATAAGTCGCGTGAC-1	11
200826-B49-B_GACGCTGGTCGGTAAG-1	10
200826-B49-B_AATTCCTAGACACACG-1	11
200826-B49-B_AAAGGATAGGAGAGGC-1	1,6,7
200826-B49-B_ATTACTCAGGCGTTAG-1	8
200826-B49-B_GGACGTCCACACAGAG-1	9
200826-B49-B_GAATCGTAGATTGAGT-1	3
200826-B49-B_ACATGCAGTACGGCAA-1	1,6,7
200826-B49-B_CACTTCGCACGCGCTA-1	1,6,7
200826-B49-B_ACCAAACGTCAGTCTA-1	3
200826-B49-B_ACTTCCGCAGAGAATT-1	3
200826-B49-B_AATGAAGAGGTAAACT-1	1,6,7
200826-B49-B_CCGCAAGCAGAAGTGC-1	1,6,7
200826-B49-B_TCCCAGTCATAAGATG-1	1,6,7
200826-B49-B_CTCTCAGAGTATCCTG-1	3
200826-B49-B_AGAGCAGGTGACACGA-1	10
200826-B49-B_CACAACACACTGCATA-1	1,6,7
200826-B49-B_GATCATGTCTCCATAT-1	1,6,7
200826-B49-B_ACAGAAAGTCAACATC-1	3
200826-B49-B_AATGAAGAGAGAAGGT-1	3
200826-B49-B_GACAGCCCACTTGGGC-1	8
200826-B49-B_CTCACTGTCACGGGCT-1	10
200826-B49-B_ACTGTCCCAGTGTATC-1	3
200826-B49-B_CGGGCATAGGTCCTGC-1	3
200826-B49-B_TAGCACAGTGAAAGTT-1	1,6,7
200826-B49-B_ACCCAAACAACTGAAA-1	1,6,7
200826-B49-B_CTTCCTTGTCAGACGA-1	3
200826-B49-B_CCTTGTGCAACAACAA-1	11
200826-B49-B_TAAGCCACACGCTGAC-1	9
200826-B49-B_TGTTCCGCATCTCATT-1	1,6,7
200826-B49-B_ACACTGATCGCGCCAA-1	11
200826-B49-B_ACATCGAGTTAGGCTT-1	11
200826-B49-B_TCTCCGAGTTTAAGGA-1	1,6,7
200826-B49-B_TATCGCCCATGTCAGT-1	9
200826-B49-B_GTGTTCCAGTCGCCAC-1	3
200826-B49-B_GACACGCTCCGCATAA-1	1,6,7
200826-B49-B_CACAGATCAGTTCACA-1	1,6,7
200826-B49-B_TCGGGACTCTGACGCG-1	1,6,7
200826-B49-B_GTCACGGGTGGATACG-1	3
200826-B49-B_AGCCACGCAGGCATTT-1	3
200826-B49-B_GTCAAACAGCTGTACT-1	1,6,7
200826-B49-B_ACACGCGGTAGAATAC-1	8
200826-B49-B_AATCGTGCAGCGTATT-1	3
200826-B49-B_CTGCATCCAATCGCAT-1	1,6,7
200826-B49-B_CGCGTGATCTGTGCTC-1	3
200826-B49-B_TTGGGTACATCTCAAG-1	10
200826-B49-B_CCGATGGCACAGCTTA-1	10
200826-B49-B_ACCTGAAAGTGATAGT-1	1,6,7
200826-B49-B_ATTGTTCAGCAGCCCT-1	1,6,7
200826-B49-B_GGCTTGGTCTCGCGTT-1	1,6,7
200826-B49-B_TCCGAAAGTAATTAGG-1	3
200826-B49-B_GTTCTATTCTGGACTA-1	11
200826-B49-B_TACATTCAGTCTGCGC-1	3
200826-B49-B_CAGGGCTAGAAGCGGG-1	3
200826-B49-B_CTATCTAAGAAGTCTA-1	9
200826-B49-B_ATTTCTGGTGCATGTT-1	10
200826-B49-B_TCACAAGAGATAACAC-1	1,6,7
200826-B49-B_TATTTCGAGACCAGCA-1	3
200826-B49-B_TTTGGAGGTTTCGATG-1	9
200826-B49-B_AGCGATTCATCACGGC-1	1,6,7
200826-B49-B_TGACGCGTCCTAGCGG-1	9
200826-B49-B_AATCGTGCACAGTGTT-1	3
200826-B49-B_AGGCATTAGAGCCGTA-1	1,6,7
200826-B49-B_GACCGTGAGTGCCGAA-1	9
200826-B49-B_TAACTTCAGGAGTACC-1	9
200826-B49-B_ACGTACACAGCGATTT-1	10
200826-B49-B_TAGACTGCAGCGAACA-1	1,6,7
200826-B49-B_CATTCTACAAGCGATG-1	3
200826-B49-B_CATACTTGTAGATCGG-1	1,6,7
200826-B49-B_TGACAGTTCGCTCTCA-1	11
200826-B49-B_TGGAACTAGCGTCTCG-1	3
200826-B49-B_ATAGAGAGTTGGATCT-1	9
200826-B49-B_CGTGAATCAGGTGTGA-1	3
200826-B49-B_CGCGTGAGTCCATAGT-1	3
200826-B49-B_TGAGCATGTGGAACCA-1	3
200826-B49-B_CATACCCCACCAAATC-1	3
200826-B49-B_GCGTGCACAGTTCACA-1	11
200826-B49-B_TTGGGTAGTCGGAAAC-1	1,6,7
200826-B49-B_CAACGGCAGTCTGCGC-1	10
200826-B49-B_CCGTTCAGTGTCATTG-1	10
200826-B49-B_TCGTGGGTCACAATGC-1	3
200826-B49-A_AGCCAGCTCTACTGAG-1	9
200826-B49-A_TGAATCGCAAGTGACG-1	9
200826-B49-A_ATTTACCGTCTTCCGT-1	1,6,7
200826-B49-A_TACGCTCAGTGATGGC-1	9
200826-B49-A_TTGCCTGAGTCAGCCC-1	1,6,7
200826-B49-A_ACGTAACCAGGTTCAT-1	1,6,7
200826-B49-A_AAACCCACACTGTTCC-1	1,6,7
200826-B49-A_GTAGTACTCGGCACTG-1	9
200826-B49-A_GTGGGAATCTCATGCC-1	9
200826-B49-A_GATGACTAGCTGCCAC-1	11
200826-B49-A_AGCGCTGCAGAGTCAG-1	5
200826-B49-A_CTACATTCATGTGGCC-1	11
200826-B49-A_ACAAAGACATTCAGCA-1	5
200826-B49-A_CCATCACCACAGACGA-1	5
200826-B49-A_TGACTCCGTATGGTAA-1	9
200826-B49-A_AACGTCATCTCATTGT-1	5
200826-B49-A_CTCCAACCATACTGAC-1	5
200826-B49-A_GATTGGTAGGTGATAT-1	5
200826-B49-A_ATTACTCCACCTCTAC-1	5
200826-B49-A_AGTAACCCATCTTTCA-1	5
200826-B49-A_CTTTCAAAGTAAACAC-1	1,6,7
200826-B49-A_CAGATTGAGAATTTGG-1	2,4
200826-B49-A_GGTCACGAGTCTAGCT-1	1,6,7
200826-B49-A_TCACACCAGATTAGCA-1	5
200826-B49-A_TATACCTCACTTGACA-1	5
200826-B49-A_AACACACCATCTTCGC-1	5
200826-B49-A_ACTATTCTCACTCCGT-1	5
200826-B49-A_TCTCAGCCAAGAAATC-1	11
200826-B49-A_CCCTCAATCTTTCTAG-1	5
200826-B49-A_CCTCCTCAGCATAGGC-1	5
200826-B49-A_GTTCATTCACCTATCC-1	11
200826-B49-A_CATTCTAAGTGCTACT-1	5
200826-B49-A_AAGACAATCCTCTGCA-1	5
200826-B49-A_AGTACTGTCCACACCT-1	11
200826-B49-A_TACGGGCGTGACTGAG-1	11
200826-B49-A_TAAGCACAGCGACCCT-1	5
200826-B49-A_GCTTGGGGTGAGGATC-1	5
200826-B49-A_TGACTCCGTAACTTCG-1	5
200826-B49-A_GAATCACCAGATAAAC-1	11
200826-B49-A_CTCAGTCAGGCTCTCG-1	11
200826-B49-A_TATTGCTCAATCCTTT-1	2,4
200826-B49-A_ACATCCCCACTCTCGT-1	5
200826-B49-A_TGGTACACACTACTTT-1	5
200826-B49-A_TACTTGTCACTAGAGG-1	9
200826-B49-A_ATCACGACATACTGAC-1	1,6,7
200826-B49-A_GTGGCGTAGCATCCCG-1	9
200826-B49-A_TACCCGTGTTACACTG-1	5
200826-B49-A_TCATTTGGTCATAACC-1	5
200826-B49-A_CATTGTTTCGGTGCAC-1	5
200826-B49-A_AGCATCAGTTAGGGTG-1	2,4
200826-B49-A_AGCGATTAGCGAGAAA-1	1,6,7
200826-B49-A_TTCTCTCTCTAGAACC-1	5
200826-B49-A_AGCGATTTCGTCTACC-1	5
200826-B49-A_GGGCGTTTCCCAGGCA-1	11
200826-B49-A_CAGATACCAGTCTTCC-1	5
200826-B49-A_CATGCCTTCCACGGAC-1	1,6,7
200826-B49-A_TACTTGTCAGTTAGGG-1	9
200826-B49-A_GTTACCCCAGGATCTT-1	11
200826-B49-A_TCCTGCAGTATTGGCT-1	11
200826-B49-A_AGGTAGGGTATACCCA-1	11
200826-B49-A_CACGAATCAGGTGGAT-1	1,6,7
200826-B49-A_GGAGGTACAGACGGAT-1	3
200826-B49-A_TAATTCCAGGCTCACC-1	1,6,7
200826-B49-A_TCAAGCATCTTTACAC-1	10
200826-B49-A_ATGCCTCAGTAGAATC-1	3
200826-B49-A_CCTCAACCATGACGGA-1	1,6,7
200826-B49-A_TCATTCAAGTCCCAAT-1	5
200826-B49-A_GATGTTGCAATCCTAG-1	3
200826-B49-A_TGGGAAGCAAGAAATC-1	5
200826-B49-A_GAGACCCCAGTTGCGC-1	5
200826-B49-A_ATGAGGGGTTACAGCT-1	1,6,7
200826-B49-A_CTCCTTTCAGCTACTA-1	3
200826-B49-A_TCAGGGCAGCGATGCA-1	11
200826-B49-A_CAGCAATTCTGCTAGA-1	2,4
200826-B49-A_GTCTACCAGCCTGAAG-1	1,6,7
200826-B49-A_TCCAGAATCCGAGAAG-1	3
200826-B49-A_GATAGAAAGCGATGAC-1	3
200826-B49-A_AAGTCGTTCAGATGCT-1	1,6,7
200826-B49-A_TGTTACTTCCATATGG-1	3
200826-B49-A_CTGCCATGTAGTGATA-1	1,6,7
200826-B49-A_CTGCCTATCTAGAACC-1	10
200826-B49-A_TCTGGCTAGCACTGGA-1	1,6,7
200826-B49-A_TATTTCGAGCGATGCA-1	3
200826-B49-A_CCACCATCATCGCTAA-1	11
200826-B49-A_GGGTTTACACCGCTAG-1	3
200826-B49-A_AGGTAGGCAATTGGTC-1	3
200826-B49-A_ATAGACCAGAGTGAAG-1	1,6,7
200826-B49-A_GGGTCTGCAAGCACAG-1	1,6,7
200826-B49-A_TGATGCATCTTCTTCC-1	1,6,7
200826-B49-A_ACTATTCGTCGTTCAA-1	1,6,7
200826-B49-A_CAGCGTGTCTCCAATT-1	1,6,7
200826-B49-A_TTAGTCTGTGGACCAA-1	3
200826-B49-A_TGGAGAGCACGCGGTT-1	1,6,7
200826-B49-A_AAGAACAAGATGTTAG-1	3
200826-B49-A_CCTCTAGGTTAAGCAA-1	2,4
200826-B49-A_TGCATGATCAGCTGTA-1	9
200826-B49-A_CATGCAAGTTGGGAAC-1	5
200826-B49-A_GTTGCTCGTGGGAGAG-1	5
200826-B49-A_TCCTCCCGTGGAAGTC-1	5
200826-B49-A_TCTTTGAAGAGGACTC-1	2,4
200826-B49-A_TTGGTTTTCGTAACCA-1	5
200826-B49-A_CATGCTCGTGCGTTTA-1	5
200826-B49-A_ATACCTTAGTTCGGTT-1	1,6,7
200826-B49-A_TATCAGGAGTTAACAG-1	3
200826-B49-A_GGAGGTATCTAGATCG-1	5
200826-B49-A_AACAAAGAGCTGAGTG-1	5
200826-B49-A_TTGTTTGCACAAGTGG-1	9
200826-B49-A_TCGCAGGGTTCAAACC-1	3
200826-B49-A_CAGCACGCAATCGCGC-1	1,6,7
200826-B49-A_GGGTCACTCTTACGTT-1	5
200826-B49-A_GGTAATCCAAGCGGAT-1	5
200826-B49-A_CGTCCATCAGGAATCG-1	1,6,7
200826-B49-A_TTGAGTGAGTCTAACC-1	3
200826-B49-A_GAAGGACCATAGAGGC-1	5
200826-B49-A_AGAACCTTCAGCGGAA-1	3
200826-B49-A_CACGGGTAGTCCTGCG-1	5
200826-B49-A_CGTCAAAGTCCGACGT-1	3
200826-B49-A_ATTTCTGTCAAATAGG-1	3
200826-B49-A_TCACATTTCTGGACCG-1	3
200826-B49-A_TGTGATGTCTGGACTA-1	3
200826-B49-A_GAAGCGATCAGACCGC-1	1,6,7
200826-B49-A_CTTGAGAGTCTGATAC-1	3
200826-B49-A_CACTGGGAGGTAAGGA-1	1,6,7
200826-B49-A_TTGTGTTCATGGGAAC-1	3
200826-B49-A_TATATCCTCGGTAGAG-1	3
200826-B49-A_AGGTAGGAGGGTACGT-1	3
200826-B49-A_CATCGCTGTAAGACCG-1	3
200826-B49-A_TTCTAGTGTTCATCGA-1	3
200826-B49-A_TTAGGGTAGTGCGTCC-1	3
200826-B49-A_CGAGAAGGTAGCGTCC-1	3
200826-B49-A_TTTGATCGTGTTAGCT-1	10
200826-B49-A_TTTCAGTCAGAAGTGC-1	1,6,7
200826-B49-A_TATACCTCAAATAAGC-1	10
200826-B49-A_TGGAGAGCAGTCGCTG-1	1,6,7
200826-B49-A_CTCTGGTGTGGATACG-1	11
200826-B49-A_GTGAGGAAGAACGCGT-1	10
200826-B49-A_AGTCATGGTCATCAGT-1	1,6,7
200826-B49-A_TCATACTCAGCGGTTC-1	1,6,7
200826-B49-A_GTCTGTCGTCTAGGCC-1	3
200826-B49-A_GGGTGTCGTTTCTATC-1	1,6,7
200826-B49-A_GTCAGCGGTGGCAACA-1	1,6,7
200826-B49-A_GGGCGTTGTTCGAGCC-1	1,6,7
200826-B49-A_CTATCCGGTACAAGCG-1	3
200826-B49-A_TACTTCAGTAAGATTG-1	1,6,7
200826-B49-A_AAGAACATCGCCTTGT-1	1,6,7
200826-B49-A_AGTCACACAGCTCTGG-1	1,6,7
200826-B49-A_CACAGGCGTGTAGTGG-1	3
200826-B49-A_GTCGCGAAGGAGTCTG-1	1,6,7
200826-B49-A_ATCGTGAAGATCGACG-1	1,6,7
200826-B49-B_CCCTTAGAGCCATTTG-1	3
200826-B49-B_CCTCATGCAGTCCCGA-1	1,6,7
200826-B49-B_GGGTTTACACCGTCGA-1	3
200826-B49-B_TTTGGAGGTACTCCCT-1	3
200826-B49-B_CATACTTCATCCGAAT-1	3
200826-B49-B_TCCCACAGTGCCCACA-1	3
200826-B49-B_CATGGTAAGACATCCT-1	11
200826-B49-B_TCGGATACAGACCCGT-1	9
200826-B49-B_TACCTGCGTCAGGAGT-1	3
200826-B49-B_TCAAGACAGCAACTTC-1	9
200826-B49-B_AAGTCGTAGCATCCTA-1	1,6,7
200826-B49-B_CCCTAACCAGATTTCG-1	3
200826-B49-B_CTCAACCGTTGACTAC-1	1,6,7
200826-B49-B_AACCCAATCCATCTAT-1	5
200826-B49-B_ATGGGTTGTAGTTACC-1	10
200826-B49-B_GTAATCGCAACTGAAA-1	9
200826-B49-B_TCATCATGTATGACAA-1	2,4
200826-B49-B_AGTGATCTCCCGAAAT-1	5
200826-B49-B_ACTGCAACAGCAGACA-1	5
200826-B49-B_CTTACCGCAGCGGTCT-1	5
200826-B49-B_AGCTCAAAGAAACCAT-1	5
200826-B49-B_TCAAGTGAGCAGTACG-1	10
200826-B49-B_TAGCACAAGCTCACTA-1	2,4
200826-B49-B_TCAGGGCGTGAACGGT-1	2,4
200826-B49-B_AATAGAGGTTCCTTGC-1	5
200826-B49-B_TTGCCTGAGTCAACAA-1	11
200826-B49-B_CCACGTTTCACTTTGT-1	2,4
200826-B49-B_CCCTCAACACGTAACT-1	1,6,7
200826-B49-B_GTGCTTCTCGGAGATG-1	2,4
200826-B49-B_ATTCACTCATTCTCCG-1	2,4
200826-B49-B_TGGTGATTCTTACTGT-1	9
200826-B49-B_GCCATGGGTACTCGTA-1	2,4
200826-B49-B_TCCTTTCAGAGGTATT-1	2,4
200826-B49-B_CTCATGCTCACAACCA-1	3
200826-B49-B_TACTTACAGCCTGAGA-1	2,4
200826-B49-B_ATTGTTCCATTCGGGC-1	5
200826-B49-B_GACTCTCGTGTTCATG-1	3
200826-B49-B_GCATTAGGTCTTACTT-1	5
200826-B49-B_AGCCAATGTCACAGTT-1	3
200826-B49-B_CTCAGGGTCTGAGCAT-1	9
200826-B49-B_CCGGTGAGTTACCTTT-1	10
200826-B49-B_ATCCTATTCGCTTGCT-1	3
200826-B49-B_TCCTGCATCGAACCTA-1	10
200826-B49-B_CCTTGTGGTAGTTCCA-1	5
200826-B49-B_ACCAAACTCTTCCCAG-1	3
200826-B49-B_CATGGATTCAAGAATG-1	9
200826-B49-B_CGGGCATGTCCAGGTC-1	10
200826-B49-B_CACATGACACAGAAGC-1	3
200826-B49-B_TTCGATTGTTCGTAAC-1	9
200826-B49-B_ACCCTTGGTGCTTATG-1	3
200826-B49-B_GTTAGACCATTGACAC-1	3
200826-B49-B_TAGACTGTCGAAGCAG-1	9
200826-B49-B_TCCGAAAAGGCCGCTT-1	3
200826-B49-B_AGACACTCATGGAACG-1	3
200826-B49-B_AAGAACAGTTTACGTG-1	10
200826-B49-B_CGAAGGACAGCTAACT-1	1,6,7
200826-B49-B_CATCCCAAGGCTTCCG-1	10
200826-B49-B_ATGACCAGTTGGGAAC-1	9
200826-B49-B_AGGGTGACAATCGTCA-1	3
200826-B49-B_GTCGTTCTCCCGTTCA-1	1,6,7
200826-B49-B_ACGTACAAGGAAAGAC-1	1,6,7
200826-B49-B_GTGCTTCGTGGAACAC-1	9
200826-B49-B_GGTAACTAGGCAGTCA-1	10
200826-B49-B_ATTCAGGAGGCCTTCG-1	10
200826-B49-B_ACCGTTCGTGCAACGA-1	9
200826-B49-B_AGAACCTGTGGCGCTT-1	10
200826-B49-B_GGATCTATCAATGCAC-1	3
200826-B49-B_TATCCTACAAGTTGGG-1	3
200826-B49-B_GCAACCGGTTGGACCC-1	1,6,7
200826-B49-B_TGCGACGGTGCCCGTA-1	3
200826-B49-B_ATTACTCGTATGGAAT-1	3
200826-B49-B_AGTGTTGTCAAAGGTA-1	9
200826-B49-B_CAGTGCGGTACAGTCT-1	10
200826-B49-B_AAACGCTTCCAAGGGA-1	10
200826-B49-B_TACTGCCCATGGCGCT-1	9
200826-B49-B_TGAGGTTAGTCACGCC-1	9
200826-B49-B_TGCTGAAAGTCACTAC-1	9
200826-B49-B_TGTCCCAAGAATAGTC-1	10
200826-B49-B_CACCGTTTCTCTAGGA-1	9
200826-B49-B_AAGAACACAGCACAGA-1	3
200826-B49-B_TAAGTCGCATAACAGA-1	1,6,7
200826-B49-B_GGGAGTAAGAGCCGAT-1	1,6,7
200826-B49-B_TCACGGGGTCGATGCC-1	9
200826-B49-B_TGGTACAAGGTGATCG-1	1,6,7
200826-B49-B_GTCCTCAAGCATAGGC-1	9
200826-B49-B_AGTTAGCGTTCTAACG-1	3
200826-B49-B_CCTACGTGTTGTTTGG-1	9
200826-B49-B_ACCCAAAAGGATACAT-1	9
200826-B49-B_TGTAACGAGCATGAAT-1	3
200826-B49-B_GCAGTTATCGAGATGG-1	3
200826-B49-B_CAACGATTCAGCAGAG-1	9
200826-B49-B_GTACAACTCGCTCTAC-1	9
200826-B49-B_TGTCCACGTATACCCA-1	10
200826-B49-B_TGCAGGCGTTCAACGT-1	9
200826-B49-B_AGTGTTGAGATACGAT-1	3
200826-B49-B_CCAATGATCAAGTCGT-1	10
200826-B49-B_TTAGGCATCGCTTGAA-1	9
200826-B49-B_TCATTTGAGGTTTGAA-1	9
200826-B49-B_GACACGCGTCTACGTA-1	9
200826-B49-B_GCAACCGAGGGAGTGG-1	9
200826-B49-B_TTCTAGTGTTATCCAG-1	9
200826-B49-B_TGTCCCACAAATTGCC-1	9
200826-B49-B_TGTTGGAAGATACCAA-1	9
200826-B49-B_CGATCGGTCCGCGGAT-1	2,4
200826-B49-B_GTGGGAATCATTCCTA-1	5
200826-B49-B_ATCGTGAAGCAACTCT-1	9
200826-B49-B_TGTAACGAGGATGCGT-1	5
200826-B49-B_AGTCACAAGTAGGTTA-1	5
200826-B49-B_TGTAAGCCAAGGATGC-1	5
200826-B49-B_ATCCCTGTCCGATGCG-1	9
200826-B49-B_TCTCCGAAGAGCAGAA-1	5
200826-B49-B_GTTGCTCCAGTCTGGC-1	5
200826-B49-B_CGAGTTAAGCAGGCTA-1	2,4
200826-B49-B_CTATCCGTCGCATAGT-1	9
200826-B49-B_TGTTGGAAGGGAGATA-1	9
200826-B49-B_ATTTCTGGTCTTCAAG-1	5
200826-B49-B_TCAGCAAAGATGGTCG-1	2,4
200826-B49-B_AGTCAACAGATGAACT-1	1,6,7
200826-B49-B_TTTACCATCGTAGTGT-1	1,6,7
200826-B49-B_CGTGTCTAGATGGCAC-1	5
200826-B49-B_CCGAACGAGGTCGTGA-1	10
200826-B49-B_TCGTGCTCAAAGGGCT-1	5
200826-B49-B_ATCGGCGGTCTGTGTA-1	3
200826-B49-B_TTTGGAGGTCATCCCT-1	1,6,7
200826-B49-A_GATGGAGTCGCAGTGC-1	5
200826-B49-A_TGCATCCGTTTAGTCG-1	5
200826-B49-A_TCTGGCTGTAATTAGG-1	3
200826-B49-A_CTCAACCGTCACTCTC-1	3
200826-B49-A_TCTGCCACACTTGTCC-1	1,6,7
200826-B49-A_TGAATGCCACCTGATA-1	3
200826-B49-A_ATCATTCTCTCTGACC-1	3
200826-B49-A_GATGTTGGTCGCCTAG-1	1,6,7
200826-B49-A_ATCACGAGTGCTCTTC-1	3
200826-B49-A_ACCATTTTCTAGTCAG-1	3
200826-B49-A_TCTACATTCGAGGCAA-1	5
200826-B49-A_CAGGCCACACAACGCC-1	3
200826-B49-A_ATGTCCCTCTCGTTTA-1	3
200826-B49-A_CTCAACCTCTGGACTA-1	3
200826-B49-A_GTGCACGGTGTACGCC-1	1,6,7
200826-B49-A_CAGCCAGCAGGTTCGC-1	3
200826-B49-A_CTATCCGCACGTTGGC-1	2,4
200826-B49-A_TCACACCAGTCGCCAC-1	5
200826-B49-A_TCTAACTGTTCCTACC-1	3
200826-B49-A_CGAATTGTCCTCCACA-1	1,6,7
200826-B49-A_ACTTCGCTCCAAGCCG-1	3
200826-B49-A_GGAATGGCATCGTGCG-1	1,6,7
200826-B49-A_AGGGCCTGTGTCCATA-1	1,6,7
200826-B49-A_CACTGTCGTATGCTTG-1	3
200826-B49-A_CAGATCAAGCCGTTAT-1	3
200826-B49-A_TGGAACTTCACTTATC-1	1,6,7
200826-B49-A_CGTAAGTCAGCTGAGA-1	3
200826-B49-A_GTCTGTCGTACCTATG-1	3
200826-B49-A_ACACGCGAGCACCGTC-1	3
200826-B49-A_AATTTCCTCGTTTACT-1	3
200826-B49-A_TGTAACGCAACGTTAC-1	3
200826-B49-A_TGCTTGCTCGCTGATA-1	9
200826-B49-A_TTCTCTCAGTGAATAC-1	3
200826-B49-A_CGTAATGCACTGGACC-1	9
200826-B49-A_TCAGGGCCAGAAGCGT-1	3
200826-B49-A_GCGGATCCAGCTTCGG-1	3
200826-B49-A_GCTTCACTCCATCTAT-1	9
200826-B49-A_CCATCACCAGCGACAA-1	1,6,7
200826-B49-A_CGTAAGTCACACGCCA-1	1,6,7
200826-B49-A_CGCCATTCAAGATCCT-1	3
200826-B49-A_TCAAGACGTCCTACGG-1	3
200826-B49-A_ATAGGCTGTCCAGTTA-1	1,6,7
200826-B49-A_GTTCATTAGTCTGGTT-1	3
200826-B49-A_CGCATGGGTGAGAGGG-1	3
200826-B49-A_TAACACGTCGCCTAGG-1	3
200826-B49-A_CGGACACCAGAAGTTA-1	10
200826-B49-A_GTTACAGTCGACCACG-1	3
200826-B49-A_AGAGCCCTCAGCCCAG-1	9
200826-B49-A_AATGCCATCCACACCT-1	10
200826-B49-A_TCTAACTAGCAATTCC-1	3
200826-B49-A_GATGATCCAAGTCCAT-1	3
200826-B49-A_AAGGAATAGCACTCGC-1	3
200826-B49-A_CACAGATGTCGTGGAA-1	9
200826-B49-A_TTGCATTGTCACCCTT-1	1,6,7
200826-B49-A_TCAGGTACACATGGTT-1	3
200826-B49-A_GATGAGGAGCCGCACT-1	9
200826-B49-A_GTGTAACAGGCTCACC-1	9
200826-B49-A_CTCAGTCCACTCCGGA-1	9
200826-B49-A_GAGGCAATCTGTCTCG-1	9
200826-B49-A_GTAGGTTGTGACTCTA-1	1,6,7
200826-B49-A_CTCACTGTCTAAGCCA-1	5
200826-B49-A_CATTCCGTCCCGAATA-1	2,4
200826-B49-A_ACACCAATCAGCTTCC-1	5
200826-B49-A_TCAGCAATCAAGTGGG-1	2,4
200826-B49-A_TGTAGACCAAAGGATT-1	5
200826-B49-A_AGCGCTGCATGCCGGT-1	2,4
200826-B49-A_TACTTGTCAACGGGTA-1	5
200826-B49-A_CTAACTTAGACTTCGT-1	5
200826-B49-A_CTGCATCAGTCAGGGT-1	9
200826-B49-A_GCCCAGATCCGACATA-1	5
200826-B49-A_GTGTAACCAAAGCACG-1	2,4
200826-B49-A_CATTCTATCATGCCAA-1	2,4
200826-B49-A_GATTCTTCAAGACGGT-1	2,4
200826-B49-A_GTGCTGGCAGTTGAAA-1	5
200826-B49-A_ACTTAGGAGCCTCCAG-1	5
200826-B49-A_GTCATGACAAGCAGGT-1	5
200826-B49-A_ATTCAGGAGACCACGA-1	5
200826-B49-A_TCTACCGCATAGGTAA-1	5
200826-B49-A_GTGCACGAGTATGCAA-1	5
200826-B49-A_TTACAGGTCCTAAGTG-1	10
200826-B49-A_AACAACCAGGGTATAT-1	2,4
200826-B49-A_GATCATGCAGTCTCTC-1	5
200826-B49-A_GCTCAAACATGGATCT-1	10
200826-B49-A_ATACCGAAGGATACAT-1	5
200826-B49-A_ATAGACCGTTCGTACA-1	5
200826-B49-A_TGTGAGTGTGTACAGG-1	5
200826-B49-A_TTTGTTGGTGTAACGG-1	2,4
200826-B49-A_GCCGTGACATGACAGG-1	5
200826-B49-A_CACCGTTGTATCTTCT-1	10
200826-B49-A_ATCTTCAGTTGAAGTA-1	5
200826-B49-A_CGTCCATAGCAATAAC-1	5
200826-B49-A_AGGGAGTCAACCGACC-1	2,4
200826-B49-A_CGGGTCATCAGAGTGG-1	5
200826-B49-A_CGTGATAAGTAGCATA-1	5
200826-B49-A_CCTCAACGTCTTGCGG-1	5
200826-B49-A_ATGCGATGTACAAGTA-1	5
200826-B49-A_GCACTAAGTGTCACAT-1	9
200826-B49-A_TTGCGTCCACGCTGAC-1	5
200826-B49-A_TGCCGAGGTGCATGAG-1	5
200826-B49-A_TATCAGGGTTCATCTT-1	2,4
200826-B49-A_CTTCTAAAGTGCGACA-1	2,4
200826-B49-A_CAGCAGCCACTCCCTA-1	2,4
200826-B49-A_CGAAGGAAGAATCCCT-1	11
200826-B49-A_TAGAGTCCACCTCTGT-1	2,4
200826-B49-A_ATCGCCTTCTAGATCG-1	5
200826-B49-A_CTGAGGCTCAGAGCGA-1	2,4
200826-B49-A_CTACGGGAGACTGAGC-1	5
200826-B49-A_TAGACTGAGCATCAGG-1	5
200826-B49-A_GTGTTAGTCGTCCTCA-1	5
200826-B49-A_AGATCGTAGGTCCTGC-1	5
200826-B49-A_AACCTTTTCGAGAAAT-1	1,6,7
200826-B49-A_GATGGAGAGCGCAATG-1	10
200826-B49-A_TACGGTAGTGACAGGT-1	5
200826-B49-A_AGGAATAGTCACTAGT-1	3
200826-B49-A_CCCATTGTCGGTATGT-1	2,4
200826-B49-A_CATCGCTTCGTGCTCT-1	1,6,7
200826-B49-A_TATTCCAAGATAGTGT-1	3
200826-B49-A_TCGCTTGAGCTTACGT-1	5
200826-B49-A_ATCGTGACACCCTGAG-1	2,4
200826-B49-A_TATCTGTTCGTAACTG-1	5
200826-B49-A_ATGAGTCGTGTGAGCA-1	5
200826-B49-A_GTGCAGCGTGTTAGCT-1	2,4
200826-B49-A_TTTACCAAGTACCCTA-1	1,6,7
200826-B49-A_TTCATTGGTACACTCA-1	2,4
200826-B49-A_TGGGCGTCAAATACGA-1	5
200826-B49-A_CGTGTCTGTGTAGGAC-1	9
200826-B49-A_ACATCCCAGTCGCCAC-1	5
200826-B49-B_TTTCACAGTCTTCTAT-1	5
200826-B49-B_CATCCGTCACAGAAGC-1	5
200826-B49-B_ACCCAAACATCCTGTC-1	10
200826-B49-B_TAGACTGGTTATAGCC-1	1,6,7
200826-B49-B_CTCCAACTCATTCTTG-1	1,6,7
200826-B49-B_TTCTAACAGCAGCAGT-1	10
200826-B49-B_AGAGAATGTTTACGTG-1	9
200826-B49-B_TGTGATGGTCCGATCG-1	10
200826-B49-B_TACAACGCACGCTATA-1	3
200826-B49-B_TAAGCACCAACTAGAA-1	9
200826-B49-B_CAGCAATCAGGGCTTC-1	10
200826-B49-B_CTTACCGTCACAAGGG-1	10
200826-B49-B_ATTACCTTCTCCTGTG-1	5
200826-B49-B_CATCCCACAAATGCGG-1	3
200826-B49-B_AGTACCAGTCACAGTT-1	5
200826-B49-B_CATTGCCAGGTAAGTT-1	3
200826-B49-B_CATGAGTCAGGACTTT-1	1,6,7
200826-B49-B_ATCGCCTAGCAGAAAG-1	1,6,7
200826-B49-B_TGAGCATTCAGCCTTC-1	3
200826-B49-B_TCATTTGAGTCAATCC-1	3
200826-B49-B_TCACGCTGTGAGTAAT-1	9
200826-B49-B_TTGTTTGCATCCTCAC-1	9
200826-B49-B_GCACATAAGCTGGTGA-1	1,6,7
200826-B49-B_AGCGTATCAGGCGAAT-1	3
200826-B49-B_CTCAGAATCACATACG-1	1,6,7
200826-B49-B_GCCCAGAAGAAGATCT-1	1,6,7
200826-B49-B_TACCCGTCACGAGGAT-1	1,6,7
200826-B49-B_AAGTACCTCTTAATCC-1	1,6,7
200826-B49-B_TTGCGTCCACTTCAAG-1	1,6,7
200826-B49-B_GACCCTTCACCTTCGT-1	3
200826-B49-B_GTCATCCAGTGCCCGT-1	3
200826-B49-B_AGATCGTTCGGCTTCT-1	1,6,7
200826-B49-B_GCTTTCGGTACAGAAT-1	9
200826-B49-B_CGCCATTCAGCTGTCG-1	2,4
200826-B49-B_AGTTCCCCAGTAGTGG-1	2,4
200826-B49-B_TCTCACGGTAAGATTG-1	2,4
200826-B49-B_TTGGTTTCACACCTAA-1	5
200826-B49-B_TGGCGTGCACATAGCT-1	2,4
200826-B49-B_GCAACCGGTTGCTCAA-1	2,4
200826-B49-B_CACTGAATCCTTCACG-1	5
200826-B49-B_CCACTTGCAGCCTATA-1	5
200826-B49-B_TCTCCGAAGCCAACCC-1	11
200826-B49-B_CCTCCTCGTCTGTGGC-1	5
200826-B49-B_CTGTGAAGTCCGTTTC-1	9
200826-B49-B_TTGACCCAGGACGCTA-1	5
200826-B49-B_TCTTGCGGTAGACACG-1	3
200826-B49-B_CATACAGTCAACACGT-1	11
200826-B49-B_GTCCACTGTTCCTTGC-1	3
200826-B49-B_TTTCGATCAACTCGAT-1	3
200826-B49-B_GGAGGTAGTTGGACCC-1	3
200826-B49-B_CCGGGTAAGATCCCGC-1	3
200826-B49-B_TCATGGATCAACTCTT-1	1,6,7
200826-B49-B_TAAGCGTGTGGTTTAC-1	5
200826-B49-B_ATGAAAGCACGGTGAA-1	11
200826-B49-B_TATTGCTTCGCTTGAA-1	5
200826-B49-B_TTACAGGTCTAGCCTC-1	3
200826-B49-B_GCCGATGCACGAAAGC-1	5
200826-B49-B_CCCTCAAAGAGGATCC-1	5
200826-B49-B_GGTGTTATCAATCCAG-1	3
200826-B49-B_CAAGAGGAGTAACCTC-1	5
200826-B49-B_TAACTTCTCCCAAGCG-1	10
200826-B49-B_AAAGTCCGTCAGGTGA-1	1,6,7
200826-B49-B_TCGGGTGGTCACCGAC-1	3
200826-B49-B_AGGGTCCCAGTGTGCC-1	1,6,7
200826-B49-B_GTAGAGGCATGAAAGT-1	3
200826-B49-B_TTCTTCCAGGACTTCT-1	9
200826-B49-B_CATTCCGGTTAGGAGC-1	9
200826-B49-B_GGGACCTGTAAGCGGT-1	1,6,7
200826-B49-B_CCGTAGGCAGTATACC-1	3
200826-B49-B_AGACAAAGTGCATTTG-1	3
200826-B49-B_TGGCGTGGTAATGTGA-1	3
200826-B49-B_AGAGAATGTCAGGAGT-1	9
200826-B49-B_CACTGGGCAATTCGTG-1	10
200826-B49-B_TTAGGGTGTATGGTAA-1	3
200826-B49-B_TCGCACTTCGACATAC-1	3
200826-B49-B_CCTAAGAGTCGATTAC-1	3
200826-B49-B_CCGTTCACAATAGTGA-1	9
200826-B49-B_AACTTCTGTTGTATGC-1	3
200826-B49-B_CGAATTGTCGGCTGAC-1	1,6,7
200826-B49-B_CTCATCGCACGCACCA-1	3
200826-B49-B_TCGCTTGAGGCGATAC-1	3
200826-B49-B_AGGTAGGTCGTTCTAT-1	3
200826-B49-B_TTAGTCTGTAACGATA-1	3
200826-B49-B_AGTTCGACATGTGCCG-1	3
200826-B49-B_TCAGCCTTCACAAGAA-1	9
200826-B49-B_AAGCGTTAGCGCTGCT-1	3
200826-B49-B_CGGTCAGTCGGTCGGT-1	3
200826-B49-B_CGAGGCTTCAGGGTAG-1	3
200826-B49-B_CGGACACCAACGATTC-1	3
200826-B49-B_TTGGGATTCGATGGAG-1	10
200826-B49-B_TTTCGATGTGGCTGAA-1	3
200826-B49-B_ATCGGCGTCGCTCTCA-1	3
200826-B49-B_AGCGCCAGTAGGAGGG-1	10
200826-B49-B_TGTAACGTCCTGGGTG-1	3
200826-B49-B_TCGACCTGTAGTCTTG-1	10
200826-B49-B_CATCGCTTCAAGTGGG-1	3
200826-B49-B_GGCTTTCGTTGTGCCG-1	1,6,7
200826-B49-B_AGATGCTGTTGGGTAG-1	5
200826-B49-B_TCATCATGTAGGCAAC-1	9
200826-B49-B_TTGCGTCTCAGGAGAC-1	9
200826-B49-B_GGGATCCTCATACAGC-1	3
200826-B49-B_ACCTGAACACTACAGT-1	3
200826-B49-B_CGATCGGCAGCGTACC-1	3
200826-B49-B_AGTGATCTCGAAGTGG-1	3
200826-B49-B_GTTTACTGTAACATAG-1	3
200826-B49-B_TCCCATGAGCGTGTTT-1	5
200826-B49-B_TTGAACGTCCGCTAGG-1	9
200826-B49-B_GTTCGCTAGGGTCTTT-1	1,6,7
200826-B49-B_GCTGCAGTCACAAGGG-1	3
200826-B49-B_GGGACCTAGCGTGCTC-1	3
200826-B49-B_TTGGGCGTCTAAGAAG-1	10
200826-B49-B_CGTGAATTCGATCCCT-1	3
200826-B49-A_TACATTCTCGTCTAAG-1	9
200826-B49-A_TCCTCGATCACTGGTA-1	9
200826-B49-A_CACTGAAGTCATGGCC-1	9
200826-B49-A_CACACAATCAACCTCC-1	3
200826-B49-A_ATCCCTGCAGCTGGTC-1	10
200826-B49-A_CGAATTGTCTGCCTCA-1	5
200826-B49-A_AGCGTATTCAAGTCTG-1	5
200826-B49-A_TCAGCCTTCCCACAGG-1	5
200826-B49-A_AGGACTTAGTCGAAGC-1	2,4
200826-B49-A_TTGAGTGCAGATACTC-1	2,4
200826-B49-A_TTCCGTGAGCCTGACC-1	9
200826-B49-A_TCACGGGTCATCCTGC-1	5
200826-B49-A_CCGGTGATCCGGCTTT-1	5
200826-B49-A_CGGCAGTCACTGGCGT-1	5
200826-B49-A_CTGTAGAAGACCAACG-1	5
200826-B49-A_AGGGTTTGTCAGTCCG-1	5
200826-B49-A_TCGTCCATCATAGGCT-1	2,4
200826-B49-A_CACATGACATGTGGTT-1	2,4
200826-B49-A_TGCTCGTTCCTTCGAC-1	11
200826-B49-A_TCACGCTGTGAAAGTT-1	2,4
200826-B49-A_CAAAGAACACTGATTG-1	2,4
200826-B49-A_CGGAATTTCAGTAGGG-1	5
200826-B49-A_GTGGGAATCGTTCGCT-1	3
200826-B49-A_GATGACTAGTCCCAGC-1	5
200826-B49-A_ACATGCAGTCGCTGCA-1	5
200826-B49-A_CTTGATTGTTCTCCAC-1	5
200826-B49-A_GGGCTACTCGGACCAC-1	5
200826-B49-A_GGGATGAGTCGTACTA-1	5
200826-B49-A_AGCATCATCAGTGTTG-1	5
200826-B49-A_CGTGCTTTCTCCGAGG-1	1,6,7
200826-B49-A_CATGAGTTCCGAGTGC-1	5
200826-B49-A_CTACAGACAAGAGTAT-1	5
200826-B49-A_AGTTCGAGTAGGTACG-1	5
200826-B49-A_AACTTCTAGTGTGTTC-1	2,4
200826-B49-A_TTCTAGTGTACGTACT-1	5
200826-B49-A_GTTACGACAACGCCCA-1	5
200826-B49-A_CCATAAGGTATGCTAC-1	5
200826-B49-A_GCATCGGTCGACCATA-1	5
200826-B49-A_TTCACGCGTGTCTAAC-1	5
200826-B49-A_GGGCCATGTGTGTCCG-1	5
200826-B49-A_AAAGGTATCGACCATA-1	5
200826-B49-A_TTCACCGCAGGTTCGC-1	3
200826-B49-A_TTCCGGTTCATTCGGA-1	1,6,7
200826-B49-A_AGGTCTAGTTGTTTGG-1	1,6,7
200826-B49-A_GGAGGATTCTCGCGTT-1	5
200826-B49-A_TGTTCTACACCTAAAC-1	2,4
200826-B49-A_CGCCATTGTTGTACGT-1	2,4
200826-B49-A_AGAGCAGGTACTGAGG-1	5
200826-B49-A_GATAGCTTCGTGGTAT-1	2,4
200826-B49-A_ACTTCCGTCCAAATGC-1	5
200826-B49-A_GTCCTCAGTTCCGGTG-1	5
200826-B49-A_AGTGATCCAAGAAATC-1	5
200826-B49-A_GCTTTCGAGACTCCGC-1	5
200826-B49-A_GTAGGAGCATGTGTCA-1	5
200826-B49-A_ATTCCCGGTAGCTAAA-1	5
200826-B49-A_CCTCAGTGTACTGCGC-1	5
200826-B49-A_TCCGATCTCTTTGATC-1	10
200826-B49-A_AGCGCTGGTGAAAGTT-1	5
200826-B49-A_GTGTCCTAGAGCCGAT-1	11
200826-B49-A_TGCATGACAAGTGGAC-1	5
200826-B49-A_ACATCCCAGCTGAGTG-1	3
200826-B49-A_AGGAGGTTCTAAGAAG-1	1,6,7
200826-B49-A_TGGAGGAAGGGCCTCT-1	8
200826-B49-A_TGAGACTGTGCAATGG-1	5
200826-B49-A_GACCCAGGTTCCTACC-1	3
200826-B49-A_GCTTTCGGTAACAAGT-1	3
200826-B49-A_CCTTTGGCAAGGTACG-1	1,6,7
200826-B49-A_TAACTTCAGCTAGAGC-1	10
200826-B49-A_AGGTTACTCCATTGTT-1	5
200826-B49-A_AGCTCAAAGTCCCTAA-1	5
200826-B49-A_TCATACTTCGCCTTGT-1	3
200826-B49-A_TGCTGAAGTTGTCAGT-1	3
200826-B49-A_TCACATTGTTTGATCG-1	1,6,7
200826-B49-A_TGTAAGCGTGGTTTGT-1	3
200826-B49-A_TGTCCACCAGATCCAT-1	5
200826-B49-A_TCTATCATCTATACGG-1	3
200826-B49-A_CTACGGGAGCCGTCGT-1	1,6,7
200826-B49-A_CTTTCAAAGACCTCCG-1	1,6,7
200826-B49-A_CACGAATGTGTTTACG-1	11
200826-B49-A_GCTACCTAGGAATGTT-1	3
200826-B49-A_TCCATCGCATCGCTGG-1	10
200826-B49-A_GTGTCCTTCCCTCGTA-1	3
200826-B49-B_CTCAGGGGTCCACAGC-1	1,6,7
200826-B49-B_TCTACCGTCCACGTGG-1	10
200826-B49-B_CACTGTCCAAGCTGCC-1	3
200826-B49-B_CTCAGAACAGACCCGT-1	5
200826-B49-B_GCCAGCACACAACGCC-1	3
200826-B49-B_TTACGCCCAGTATACC-1	3
200826-B49-B_TGAGTCAAGATGCTAA-1	3
200826-B49-B_CTACTATGTCCAATCA-1	3
200826-B49-B_TAGACCACATGGTACT-1	3
200826-B49-B_AGGTTGTTCACTGGTA-1	1,6,7
200826-B49-B_GGCACGTAGTTACTCG-1	1,6,7
200826-B49-B_CACTAAGCACCTATCC-1	3
200826-B49-B_CAGCCAGCATTAAGCC-1	3
200826-B49-B_GACACGCCACTTGGGC-1	3
200826-B49-B_TCTGGCTTCAACCCGG-1	3
200826-B49-B_TTTGACTTCTGCTCTG-1	3
200826-B49-B_CTACTATAGGTATTGA-1	1,6,7
200826-B49-B_AGATAGATCTTAGCTT-1	3
200826-B49-B_CTGAGGCAGCAACAAT-1	1,6,7
200826-B49-B_GGACGTCCACCACTGG-1	1,6,7
200826-B49-B_TCGCAGGTCTCACCCA-1	3
200826-B49-B_GCACGGTGTAATGCGG-1	3
200826-B49-B_GCATGATGTTCGGTAT-1	3
200826-B49-B_AAAGGGCTCTAGAACC-1	1,6,7
200826-B49-B_ATAGGCTTCCGGACGT-1	3
200826-B49-B_CCACTTGCAGTTGCGC-1	3
200826-B49-B_ATGAGTCAGCTCTGTA-1	1,6,7
200826-B49-B_TCCTTTCTCAAGCCCG-1	3
200826-B49-B_ACTGCAAAGCTACTGT-1	1,6,7
200826-B49-B_ATTATCCCATCCCACT-1	10
200826-B49-B_TCTGGCTAGAGCTGCA-1	9
200826-B49-B_CCCTCAATCACTTGTT-1	3
200826-B49-B_TATCGCCCACTTCCTG-1	1,6,7
200826-B49-B_GGTGTTATCAACTTTC-1	3
200826-B49-B_CGTGATACACGGTCTG-1	3
200826-B49-B_CTCCATGCAGTATTCG-1	3
200826-B49-B_GCAACATGTTGCATCA-1	10
200826-B49-B_AAAGGGCCATGGATCT-1	3
200826-B49-B_GACCAATCAGGGATAC-1	3
200826-B49-B_CACGGGTGTCCGGATC-1	3
200826-B49-B_CACAGGCAGTGTACCT-1	2,4
200826-B49-B_ACATCCCTCATGGGAG-1	5
200826-B49-B_TACCGAATCAATCCAG-1	8
200826-B49-B_GAGTCTAAGTTAACGA-1	11
200826-B49-B_GCACATATCCTGGGAC-1	11
200826-B49-B_GTGTGGCTCTTTCTAG-1	11
200826-B49-B_AGAAATGTCCAGCCTT-1	5
200826-B49-B_TATATCCCACTGGATT-1	8
200826-B49-B_AGAACCTCAGAGTTCT-1	10
200826-B49-B_GACTCAAGTGAGATTA-1	11
200826-B49-B_GTAGTACGTGCAGTGA-1	5
200826-B49-B_TGCTCGTTCAGCGCAC-1	5
200826-B49-B_ACAAGCTAGGTACATA-1	9
200826-B49-B_GTCACGGCAGCAGGAT-1	5
200826-B49-B_CGTTGGGCAGGTGACA-1	5
200826-B49-B_CGGTCAGGTCAATCTG-1	1,6,7
200826-B49-B_GGCTTTCAGTACCGGA-1	1,6,7
200826-B49-B_GCTGAATGTGTTTGCA-1	1,6,7
200826-B49-B_GAGATGGCAGAGTGTG-1	5
200826-B49-B_TCTCAGCTCTTGTGCC-1	5
200826-B49-B_AAGGAATAGTCATGGG-1	1,6,7
200826-B49-B_AGGAGGTCAGTAACCT-1	1,6,7
200826-B49-B_TCATTGTAGCTGCCTG-1	5
200826-B49-B_TGAACGTCAGATCACT-1	8
200826-B49-B_GTGCTTCCAAAGGAGA-1	10
200826-B49-B_AGATGAATCTATGCCC-1	2,4
200826-B49-B_GGACGTCGTATGTCTG-1	10
200826-B49-B_AGGAGGTAGTCATGAA-1	11
200826-B49-B_TCTCCGATCTTCTAAC-1	8
200826-B49-B_TCACGCTCATAAGATG-1	9
200826-B49-B_GGAAGTGGTCAAGCCC-1	8
200826-B49-B_TGTTTGTGTGAATAAC-1	11
200826-B49-B_TGCCGAGTCGAGTGGA-1	5
200826-B49-B_CTCCACAAGGACAAGA-1	1,6,7
200826-B49-B_TCAGGGCGTGAGGAAA-1	9
200826-B49-B_TTTCATGGTGAGGATC-1	5
200826-B49-B_CATGGATCAAACGTGG-1	5
200826-B49-B_CTTCCGAAGTGTTCCA-1	11
200826-B49-B_GACCAATCAAGGTACG-1	5
200826-B49-A_GTACAGTCAAATCGTC-1	3
200826-B49-A_AATGCCATCTAGATCG-1	9
200826-B49-A_TAAGTCGCAGTAGTTC-1	10
200826-B49-A_ATGGTTGCACATCCCT-1	2,4
200826-B49-A_TCTCACGAGTATTGCC-1	5
200826-B49-A_AGAAGCGCAGTTTCAG-1	5
200826-B49-A_AGTGACTGTAAGACCG-1	1,6,7
200826-B49-A_GAGCTGCTCCCTCAAC-1	3
200826-B49-A_GTGCGTGAGGTCTTTG-1	9
200826-B49-A_GACTCAACAACTGCTA-1	10
200826-B49-A_CTAGACAAGATGCTTC-1	10
200826-B49-A_TGGATCAGTCCCGTGA-1	11
200826-B49-A_TCTGCCAGTTTCTTAC-1	11
200826-B49-A_TGCATGATCCACGTGG-1	1,6,7
200826-B49-A_AGGTCATCACGAGGAT-1	9
200826-B49-A_ACAACCATCAAGTGGG-1	3
200826-B49-A_GGGTATTGTTTCGTAG-1	5
200826-B49-A_CTATCTAGTTAACCTG-1	10
200826-B49-A_TCCTCGATCAAGCCCG-1	5
200826-B49-A_AAGCATCCACGGCTAC-1	10
200826-B49-A_ATTACCTTCTTAGCTT-1	9
200826-B49-A_TGTAAGCGTACTCCCT-1	1,6,7
200826-B49-A_TTGTTTGAGTAGGCCA-1	8
200826-B49-A_CGTTCTGAGCGATCGA-1	1,6,7
200826-B49-A_ACGTTCCGTTATGACC-1	10
200826-B49-A_CGTGCTTTCGTACCTC-1	1,6,7
200826-B49-A_CACGTGGTCATCACAG-1	2,4
200826-B49-A_TATATCCCACCAGTTA-1	9
200826-B49-A_AGCGTATAGGAGGTTC-1	3
200826-B49-A_TTCGCTGCAGAGGTAC-1	8
200826-B49-A_AGTTAGCCAATTTCCT-1	5
200826-B49-A_GATTTCTTCGACATAC-1	1,6,7
200826-B49-A_ACTATGGAGGTTCTAC-1	11
200826-B49-A_TCAGGGCAGACTGGGT-1	10
200826-B49-A_TGAATCGTCGAGAAGC-1	11
200826-B49-A_AGAGAATTCCGGACTG-1	10
200826-B49-A_TTACCATAGAAAGTCT-1	8
200826-B49-A_CGATGCGTCCATTGCC-1	1,6,7
200826-B49-A_GCGAGAAAGAATTCAG-1	11
200826-B49-A_CTGGCAGGTTCGGGTC-1	3
200826-B49-A_TGGGCTGTCTTTGATC-1	2,4
200826-B49-A_GGTGTTAAGTCTGTAC-1	8
200826-B49-A_GGGATCCTCGTGGGTC-1	11
200826-B49-A_GCCAGTGTCGATTGAC-1	3
200826-B49-A_GGTGGCTGTTGCACGC-1	3
200826-B49-A_CCAAGCGGTCAAATCC-1	3
200826-B49-A_TCGTAGAGTAGTCGTT-1	3
200826-B49-A_CCCTAACAGCTCCATA-1	8
200826-B49-A_AGCCAATCAAATCGGG-1	3
200826-B49-A_GTCACTCGTCGAATGG-1	8
200826-B49-A_CGGGTCATCTCCCATG-1	8
200826-B49-A_TGCGGCATCAAACGTC-1	8
200826-B49-A_GAGAAATCATGACGTT-1	3
200826-B49-A_TTGAACGTCTAAGCGT-1	3
200826-B49-A_GGGATGAAGGTATAGT-1	10
200826-B49-A_CCTTTGGTCTAAGAAG-1	1,6,7
200826-B49-A_TGCTTGCGTTCAAAGA-1	10
200826-B49-A_CAGTTAGAGTCGAATA-1	10
200826-B49-A_CGTTGGGCACGCACCA-1	3
200826-B49-A_TTTAGTCAGGTGATCG-1	1,6,7
200826-B49-A_AGGACTTCACATACTG-1	3
200826-B49-A_ACTTTCAGTGATAGTA-1	11
200826-B49-A_AGAGAATTCCATTGCC-1	3
200826-B49-A_TCAAGACCAATAGGGC-1	11
200826-B49-A_ATTCAGGTCCGCTAGG-1	8
200826-B49-A_TCAGTTTCAGTCAGCC-1	1,6,7
200826-B49-A_TGTAACGAGCGATCGA-1	3
200826-B49-A_GTCTTTAGTGAACGGT-1	10
200826-B49-A_ACTTTCAAGTGTTCAC-1	11
200826-B49-A_GTTAGACGTTCTATCT-1	3
200826-B49-A_GGGATGAGTCTGATAC-1	9
200826-B49-A_AGAACCTGTCTGTGTA-1	1,6,7
200826-B49-A_GACACGCCACTGTCCT-1	3
200826-B49-A_GCCGTGAAGCTCGGCT-1	3
200826-B49-A_ACAAAGATCCGATAGT-1	1,6,7
200826-B49-B_AACCACAGTCAGCTTA-1	1,6,7
200826-B49-B_TTTCAGTTCGCCAGAC-1	10
200826-B49-B_CCTCCAACAGATTCGT-1	3
200826-B49-B_ACCACAACAAGGCAAC-1	8
200826-B49-B_CTCAGTCCAGACAAAT-1	3
200826-B49-B_CCCATTGCAGGTCCCA-1	3
200826-B49-B_ACTGCAACATGCCATA-1	9
200826-B49-B_TTCACGCGTGAGCTCC-1	1,6,7
200826-B49-B_GCTGGGTTCCCTCTCC-1	11
200826-B49-B_TTACGCCGTCGATTAC-1	1,6,7
200826-B49-B_GCGGAAATCCAACACA-1	9
200826-B49-B_CCCTCTCCATCATCCC-1	9
200826-B49-B_GGATCTATCTTGAGCA-1	2,4
200826-B49-B_GTGTGGCAGGAATCGC-1	11
200826-B49-B_CCAATTTAGGTTGTTC-1	5
200826-B49-B_TTTGACTTCTGGACCG-1	5
200826-B49-B_GAGTTGTAGCGTTCAT-1	5
200826-B49-B_GGCTTTCCAGTAGTGG-1	2,4
200826-B49-B_AGACAAACATCTGCGG-1	5
200826-B49-B_AGGTTGTGTATACGGG-1	2,4
200826-B49-B_GTTACGAGTACGATGG-1	5
200826-B49-B_TCAGTCCTCTTGAGCA-1	2,4
200826-B49-B_TGATCAGAGCCTAACT-1	5
200826-B49-B_AGGATCTTCTGTCGTC-1	5
200826-B49-B_TCCTGCAAGATGCGAC-1	5
200826-B49-B_CGAGGCTGTACGACTT-1	5
200826-B49-B_TCCTAATGTACGCTTA-1	11
200826-B49-B_ACTTATCAGATAGTCA-1	5
200826-B49-B_GACCCTTCACACAGAG-1	5
200826-B49-B_CGGGCATGTCCGACGT-1	5
200826-B49-B_TGCGATATCTACAGGT-1	5
200826-B49-B_AAGCATCCATGAGATA-1	5
200826-B49-B_TTGGGCGCAACCGATT-1	5
200826-B49-B_TGGGTTATCCAAATGC-1	5
200826-B49-B_TAGAGTCTCCATCTCG-1	5
200826-B49-B_TCCTGCAGTTAGAAAC-1	5
200826-B49-B_CTATCCGAGCACACAG-1	2,4
200826-B49-B_TCTGCCATCCCGAACG-1	5
200826-B49-B_GTCCTCACAGTATGAA-1	5
200826-B49-B_CGCATGGTCAGGCGAA-1	5
200826-B49-B_CTCTCGATCCGATAAC-1	5
200826-B49-B_CAAGACTTCTACTGAG-1	5
200826-B49-B_TGATTCTAGATGGTAT-1	5
200826-B49-B_AAACGAAAGGCTCTCG-1	5
200826-B49-B_TCGGGCACATAGAAAC-1	5
200826-B49-B_GTGGCGTCAGAGAGGG-1	5
200826-B49-B_AGGTTACTCGACGACC-1	5
200826-B49-B_AGAACAAAGGATAATC-1	5
200826-B49-B_ATACCGATCGTTAGTG-1	2,4
200826-B49-B_TTCTTCCTCGATGCAT-1	2,4
200826-B49-B_CGTCAAATCTCGTGAA-1	5
200826-B49-B_CAATTTCGTAGCGCTC-1	5
200826-B49-B_CATCCACGTCGAGTTT-1	5
200826-B49-B_TAACCAGGTACTCAAC-1	5
200826-B49-B_CATGCGGAGTGGTTAA-1	5
200826-B49-B_TGAGCATTCTGAATGC-1	5
200826-B49-B_CTTCTCTGTGACTGTT-1	5
200826-B49-B_GGCAGTCTCTACGGGC-1	2,4
200826-B49-A_GACCTTCTCAAGCCTA-1	1,6,7
200826-B49-A_GCACTAATCAGCTTGA-1	2,4
200826-B49-A_GGCAGTCCATCTAGAC-1	5
200826-B49-A_TTGACCCCAACGTTAC-1	5
200826-B49-A_GGCAGTCTCCACCCTA-1	2,4
200826-B49-A_GCCAGTGCAGCACACC-1	10
200826-B49-A_ACTTATCTCCCGGTAG-1	2,4
200826-B49-A_AGCGTATTCCGTGTAA-1	5
200826-B49-A_TGACAGTCAGGCTTGC-1	5
200826-B49-A_TACGGTATCTTTCCAA-1	5
200826-B49-A_TTGCATTTCTTTGCAT-1	1,6,7
200826-B49-A_CGGGTCATCGTCTAAG-1	2,4
200826-B49-A_CTGTGAACAACAACAA-1	5
200826-B49-A_GGTAATCTCGGCTGTG-1	2,4
200826-B49-A_TCCACCAAGCCTTCTC-1	10
200826-B49-A_CAACGGCTCCTGTTGC-1	5
200826-B49-A_AATGACCTCAGGACAG-1	10
200826-B49-A_ATTTACCGTACGAAAT-1	10
200826-B49-A_GTCACGGCAAACTGCT-1	2,4
200826-B49-A_CGGGACTGTCCATCTC-1	1,6,7
200826-B49-A_TGAATGCTCGACATCA-1	1,6,7
200826-B49-A_ATCGTAGTCATGGTAC-1	9
200826-B49-A_AATGGAATCTGTTCAT-1	1,6,7
200826-B49-A_GGTGATTCAGATACTC-1	11
200826-B49-A_TCCCAGTCATAGTCAC-1	1,6,7
200826-B49-A_ACTTCCGCACACCTGG-1	1,6,7
200826-B49-A_TGAGCATCACGCACCA-1	1,6,7
200826-B49-A_TGTAACGAGAGAGGGC-1	1,6,7
200826-B49-A_CCACAAAGTACCTGTA-1	2,4
200826-B49-A_GACTTCCGTCTACAGT-1	2,4
200826-B49-A_ATGGTTGCAGGCAATG-1	2,4
200826-B49-A_GACGTTAAGGCTTCCG-1	2,4
200826-B49-A_ACGGAAGTCCAAATGC-1	5
200826-B49-A_CTCAGGGTCAAGATAG-1	5
200826-B49-A_GAGTGTTAGTAGTCAA-1	2,4
200826-B49-A_GCGATCGCAAACACCT-1	5
200826-B49-A_GTAGAGGTCACGAGGA-1	5
200826-B49-A_CAAGACTTCGGCTGAC-1	5
200826-B49-A_GCCAACGCACAAGTGG-1	2,4
200826-B49-A_AGTTAGCTCGATGCAT-1	5
200826-B49-A_AACGTCACAAGGCCTC-1	5
200826-B49-A_AGTACCAAGTCAGCCC-1	5
200826-B49-A_CGGAGAAGTAACGCGA-1	3
200826-B49-A_GGTCTGGAGCATTGTC-1	5
200826-B49-A_TTTGGAGTCGCGGTAC-1	8
200826-B49-A_GTGGTTAGTTTGAACC-1	2,4
200826-B49-A_CTACAGAAGGAACGAA-1	5
200826-B49-A_TTGGGTATCTACGGGC-1	5
200826-B49-A_TGTTCCGTCTCTCGCA-1	3
200826-B49-A_GATGCTAAGGCCTGAA-1	1,6,7
200826-B49-A_TGCTGAACAGCTGAAG-1	5
200826-B49-A_TTCACGCGTGAACTAA-1	2,4
200826-B49-A_CAGGTATTCAAGAGGC-1	5
200826-B49-A_CCAATTTAGCGCGTTC-1	3
200826-B49-A_TGATCTTAGTCGTTAC-1	5
200826-B49-A_AGGTGTTTCTACGGGC-1	1,6,7
200826-B49-A_TGCACGGTCCATGCAA-1	5
200826-B49-A_TGCGGCAGTTCAAGGG-1	5
200826-B49-A_ATAGACCTCCCGAGGT-1	1,6,7
200826-B49-A_CATGGTAGTTTCGATG-1	5
200826-B49-A_CATCCACTCAATCCGA-1	5
200826-B49-A_ATCCTATAGTTACGTC-1	1,6,7
200826-B49-A_GCATTAGAGACGGATC-1	5
200826-B49-A_CCAATGAGTTGATCGT-1	3
200826-B49-A_CAGATTGCAGATACTC-1	1,6,7
200826-B49-A_GACTCTCTCCAAGAGG-1	1,6,7
200826-B49-A_GTGTTAGCAGGTGTTT-1	5
200826-B49-A_ATGGGTTGTGCTCGTG-1	3
200826-B49-A_CTACAGAAGCGTTAGG-1	1,6,7
200826-B49-A_CCACAAAGTGATACCT-1	1,6,7
200826-B49-A_CTCGAGGTCGGTATGT-1	1,6,7
200826-B49-A_TGTGATGAGATGCTGG-1	9
200826-B49-A_GGCTTGGAGATCACCT-1	1,6,7
200826-B49-A_TCGGTCTTCATGCTAG-1	1,6,7
200826-B49-A_AGTTCGATCACGGGAA-1	1,6,7
200826-B49-A_TTCTTGAAGATGGCGT-1	10
200826-B49-A_TTTCAGTCAGTGTATC-1	1,6,7
200826-B49-A_CTCAGTCGTATGCGTT-1	5
200826-B49-A_CTATCCGAGCTCTATG-1	3
200826-B49-A_TTTGATCAGGAGAGGC-1	10
200826-B49-A_GTCGTAAGTGCCTAAT-1	1,6,7
200826-B49-A_GTGCTTCCACGTTCGG-1	1,6,7
200826-B49-B_ATACCTTCAGCGTACC-1	5
200826-B49-B_TAAGCACCACACCTTC-1	5
200826-B49-B_CAACCAATCATCGCCT-1	5
200826-B49-B_CATGCTCTCATACAGC-1	10
200826-B49-B_ACTTTCACACTGTGAT-1	10
200826-B49-B_GACCCAGTCTACCTTA-1	9
200826-B49-B_CCAATTTGTCCTCAGG-1	2,4
200826-B49-B_GGGTCTGCAGGGTCTC-1	2,4
200826-B49-B_TCCATCGCAAATGGTA-1	2,4
200826-B49-B_AACCTGATCCACTTCG-1	2,4
200826-B49-B_TCGGTCTCAACTCATG-1	2,4
200826-B49-B_GACCTTCTCACATTGG-1	5
200826-B49-B_ATTACTCTCCGGTTCT-1	9
200826-B49-B_CACACAAAGGTACATA-1	10
200826-B49-B_AGTTCGATCGTCACCT-1	5
200826-B49-B_CAGTTCCAGTGACCTT-1	5
200826-B49-B_GTAACCATCTTAGGAC-1	5
200826-B49-B_ACTGATGTCACATACG-1	5
200826-B49-B_CAATACGAGAACTGAT-1	10
200826-B49-B_CAGTGCGTCCCAACTC-1	1,6,7
200826-B49-B_CAACAACAGGTACAGC-1	5
200826-B49-B_ATACCTTCAGGACGAT-1	5
200826-B49-B_GCTTTCGGTGTAACGG-1	9
200826-B49-B_GGGCTACCACTACCGG-1	10
200826-B49-B_AGGAGGTAGGCATTTC-1	5
200826-B49-B_GACCTTCTCACCACAA-1	2,4
200826-B49-B_GACCCTTTCGTCTAAG-1	3
200826-B49-B_CTTCTAACAAACTGCT-1	9
200826-B49-B_ACTTCGCTCTCATGGA-1	2,4
200826-B49-B_GTATTGGCACGTCGTG-1	9
200826-B49-B_AGCCAGCAGACTACGG-1	11
200826-B49-B_GACGCTGAGAGAATCT-1	10
200826-B49-B_CCTCCTCGTTGTCATG-1	5
200826-B49-B_GGGTTATAGGATCACG-1	9
200826-B49-B_ACGGAAGCACAGTCAT-1	1,6,7
200826-B49-B_AGATAGAAGTCGTCTA-1	3
200826-B49-B_TACCGGGGTACGCTTA-1	3
200826-B49-B_GACTGATAGAAGCGAA-1	2,4
200826-B49-B_CTGATCCGTACGAGTG-1	3
200826-B49-B_GGTGGCTAGATTTGCC-1	9
200826-B49-B_TAAGCACTCCACTGGG-1	1,6,7
200826-B49-B_CGGACACGTGAGACGT-1	3
200826-B49-B_TAGCACACATGTGACT-1	1,6,7
200826-B49-B_ACTTATCGTATCGTAC-1	3
200826-B49-B_GAGTTTGTCCGCAAAT-1	10
200826-B49-B_CGGAATTAGAGTGTTA-1	10
200826-B49-B_TGTGCGGAGCTCGTGC-1	1,6,7
200826-B49-B_TGGTACATCTCGAGTA-1	10
200826-B49-B_TCGCTTGAGTAAGAGG-1	10
200826-B49-B_AGTGTTGAGGCAGGGA-1	9
200826-B49-B_GCGGATCGTGAGGCAT-1	10
200826-B49-B_TAGGGTTTCAACGTGT-1	1,6,7
200826-B49-B_ATCTCTACAAACTCTG-1	3
200826-B49-B_CTGCCATGTTCCACGG-1	9
200826-B49-B_GTTACCCCATATACCG-1	8
200826-B49-B_CAGGGCTAGCACTCCG-1	1,6,7
200826-B49-B_AGTCATGAGGGTTAGC-1	3
200826-B49-B_TGATCTTGTCGCATGC-1	3
200826-B49-B_CAACAACCATGTGTCA-1	1,6,7
200826-B49-B_TTGTTGTCAGGAATAT-1	10
200826-B49-B_AAGTACCCATCACAGT-1	9
200826-B49-B_GGGAGATGTGTAAACA-1	10
200826-B49-B_TTTCACACAGTCCCGA-1	9
200826-B49-B_AGAAATGAGTCCGCGT-1	9
200826-B49-B_ACCACAATCCCAGGCA-1	3
200826-B49-B_TGTTCCGTCAGAGTGG-1	9
200826-B49-B_CCGAACGTCATTCTTG-1	9
200826-B49-B_CGCAGGTGTAATGATG-1	1,6,7
200826-B49-B_TAGATCGGTTGGGTAG-1	9
190403-B4-A_TTCCAATTCACACCGG-1	9
190403-B4-A_GTAACACAGATGACCG-1	5
190403-B4-A_GCTTCACAGACCATAA-1	1,6,7
190403-B4-A_TAGAGTCCATCCTTGC-1	1,6,7
190403-B4-A_ACTATCTCATACTGAC-1	5
190403-B4-A_ATCTCTAAGCCTCAAT-1	5
190403-B4-A_AACCTGACATTGCCTC-1	5
190403-B4-A_ATAGGCTAGGATCATA-1	1,6,7
190403-B4-A_CATACTTCAAAGACGC-1	5
190403-B4-A_ATTATCCTCATTTCGT-1	1,6,7
190403-B4-A_TGACTCCTCGTGCAGC-1	1,6,7
190403-B4-A_GGATGTTTCACTGAAC-1	10
190403-B4-A_ATTACTCAGGCGTCCT-1	5
190403-B4-A_ATCCGTCCAGATACCT-1	1,6,7
190403-B4-A_CTTGATTTCATGACAC-1	5
190403-B4-A_AAACGCTGTTGACTAC-1	1,6,7
190403-B4-A_TGAGACTTCTGCGATA-1	1,6,7
190403-B4-A_GGAATGGCAACTCCCT-1	1,6,7
190403-B4-A_TGGTGATAGCACTAGG-1	5
190403-B4-A_CAGATTGCAACGACTT-1	1,6,7
190403-B4-A_CTCCGATCAGGTTCAT-1	5
190403-B4-A_CAGTGCGCAACATACC-1	5
190403-B4-A_GAGTCTAGTTAGAAAC-1	1,6,7
190403-B4-A_AACCAACCAACACAGG-1	1,6,7
190403-B4-A_GAAGTAAAGCGCACAA-1	9
190403-B4-A_TATCGCCAGCCGCTTG-1	1,6,7
190403-B4-A_AGTAACCCAACGATTC-1	1,6,7
190403-B4-A_TCATGTTGTCGTCATA-1	1,6,7
190403-B4-A_GCCTGTTTCCGACGGT-1	10
190403-B4-A_TAGACCACAAGTATCC-1	9
190403-B4-A_TATGTTCTCACCTGGG-1	1,6,7
190403-B4-A_GGGAGATTCTCCATAT-1	1,6,7
190403-B4-A_AATCGTGAGAGGCTGT-1	1,6,7
190403-B4-A_ACGGTTAGTTCCAGGC-1	1,6,7
190403-B4-A_CCATAAGCAGACTCTA-1	1,6,7
190403-B4-A_TGGTAGTAGTAAATGC-1	3
190403-B4-A_AAAGGTATCGTGCACG-1	10
190403-B4-A_GTGCAGCTCTGTCGTC-1	1,6,7
190403-B4-A_ATTCCATCATCGCTAA-1	1,6,7
190403-B4-A_CTGCCTACACCTGCAG-1	1,6,7
190403-B4-A_TTCGCTGGTCACCGCA-1	3
190403-B4-A_CAAGCTAGTCTTGCTC-1	1,6,7
190403-B4-A_GGCTGTGTCCGGACGT-1	1,6,7
190403-B4-A_CTCACTGTCTCCTGTG-1	10
190403-B4-A_CAAAGAAAGCTCTTCC-1	9
190403-B4-A_AACCTTTTCGTTCAGA-1	5
190403-B4-A_AGTTCGAAGCTTTCCC-1	9
190403-B4-A_TCAGTGAAGCACGATG-1	1,6,7
190403-B4-A_TCTAACTTCGTTGTTT-1	1,6,7
190403-B4-A_ACCTACCGTCGGAACA-1	1,6,7
190403-B4-A_GGGTCTGGTTATAGAG-1	1,6,7
190403-B4-A_AGGCCACGTTCAGTAC-1	1,6,7
190403-B4-A_GTCAAACAGATGCCGA-1	1,6,7
190403-B4-A_GTCAAACGTACAGAAT-1	1,6,7
190403-B4-A_GAGTGAGGTTGGAGGT-1	1,6,7
190403-B4-A_TGCGGCACAGCTGGTC-1	1,6,7
190403-B4-A_ATGGGAGAGTAAACTG-1	1,6,7
190403-B4-A_TTACCATGTCTACGAT-1	3
190403-B4-A_TAATCTCAGTTCATGC-1	1,6,7
190403-B4-A_CACTGGGGTACAGAAT-1	1,6,7
190403-B4-A_TCAAGACAGGTGCGAT-1	1,6,7
190403-B4-A_AGACCATGTCCGCAGT-1	1,6,7
190403-B4-A_CCCTTAGCACATACTG-1	1,6,7
190403-B4-A_CATTTCAGTTCTCTAT-1	1,6,7
190403-B4-A_TGCTCGTTCAACTGAC-1	1,6,7
190403-B4-A_GTGAGTTCATATAGCC-1	1,6,7
190403-B4-A_TACCTCGGTGAAGCGT-1	3
190403-B4-A_ATGGTTGTCTTCCGTG-1	1,6,7
190403-B4-A_ACAGAAAGTTCTATCT-1	5
190403-B4-A_AGGAATATCTAGATCG-1	1,6,7
190403-B4-A_CAGTGCGCAGATGCGA-1	1,6,7
190403-B4-A_GGAGGATCAACACGAG-1	1,6,7
190403-B4-A_TCACTATGTCGAATGG-1	1,6,7
190403-B4-A_CTCAGGGAGCTCTGTA-1	1,6,7
190403-B4-A_CCCTAACGTGCGACAA-1	3
190403-B4-A_CAGCCAGGTCAGGTGA-1	1,6,7
190403-B4-A_CATTGAGTCTGGACCG-1	1,6,7
190403-B4-A_GTCTAGATCCATAGGT-1	1,6,7
190403-B4-A_ACTTTGTTCGTAGTGT-1	1,6,7
190403-B4-A_AAAGGTAAGCCAGTAG-1	3
190403-B4-A_GCGTGCAAGTGCAGGT-1	1,6,7
190403-B4-A_TTGCTGCAGCGAGGAG-1	1,6,7
190403-B4-A_AACAGGGGTGGCTTAT-1	1,6,7
190403-B4-A_TCGGATACAGGAACCA-1	1,6,7
190403-B4-A_ACTGATGAGCGCCTCA-1	1,6,7
190403-B4-A_TGTAGACTCCTGCTAC-1	3
190403-B4-A_CGTCAAAGTACAGCGA-1	1,6,7
190403-B4-A_GGGTCTGGTCAGACGA-1	3
190403-B4-A_AAGTCGTCAGACCCGT-1	1,6,7
190403-B4-A_GTCAGCGAGAAACTCA-1	1,6,7
190403-B4-A_AATGCCATCCCGTGTT-1	1,6,7
190403-B4-A_GTTGCGGTCATCGCAA-1	1,6,7
190403-B4-A_TCCGGGACATGTGCCG-1	1,6,7
190403-B4-A_CTATAGGTCACCCTTG-1	1,6,7
190403-B4-A_TGCGGCAGTGCATGAG-1	9
190403-B4-A_TGTAACGGTTGGACTT-1	3
190403-B4-A_CGTGATACAGCGAGTA-1	10
190403-B4-A_CGGAGAATCACTGTCC-1	1,6,7
190403-B4-A_TGATGCATCATGAGTC-1	3
190403-B4-A_TGTAACGGTAGCGTAG-1	1,6,7
190403-B4-A_TTCTTCCGTTTCGACA-1	1,6,7
190403-B4-A_CATCGGGAGCCTATCA-1	1,6,7
190403-B4-A_AACAGGGGTGTCGATT-1	3
190403-B4-A_ATTCGTTGTGCCAAGA-1	1,6,7
190403-B4-A_AACCTTTCAAATTAGG-1	1,6,7
190403-B4-A_TCGTGCTCACTACAGT-1	1,6,7
190403-B4-A_AGGGAGTTCCCGTTGT-1	3
190403-B4-A_ATGGGTTTCGGTCAGC-1	1,6,7
190403-B4-A_GTATTGGTCGGATAAA-1	1,6,7
190403-B4-A_GATCCCTGTAACAGTA-1	9
190403-B4-A_TTCAGGACATAACCCA-1	3
190403-B4-A_TCTATACCACAATTCG-1	3
190403-B4-A_GTGACGCCAATCTAGC-1	1,6,7
190403-B4-A_AGTACCATCGGACCAC-1	1,6,7
190403-B4-A_CAATGACTCTTCCCGA-1	1,6,7
190403-B4-A_ACTACGATCCGTGGTG-1	1,6,7
190403-B4-A_AACGGGATCGATTGGT-1	1,6,7
190403-B4-A_GGTTAACTCAACTACG-1	1,6,7
190403-B4-A_TCCAGAACAAGTGATA-1	1,6,7
190403-B4-B_ATGGGTTCAACGAGGT-1	5
190403-B4-B_GCCTGTTGTACAGTCT-1	5
190403-B4-B_GCAACATTCGCCAACG-1	2,4
190403-B4-B_ATTGGGTAGACTCAAA-1	5
190403-B4-B_CCATAAGTCTCGCTCA-1	5
190403-B4-B_ACTTATCTCTAGCAAC-1	11
190403-B4-B_CATGCTCAGGCTCCCA-1	3
190403-B4-B_TTCCGTGGTTCGAACT-1	1,6,7
190403-B4-B_CTCAGAACAGACCGCT-1	10
190403-B4-B_CTGTGAACAACGACAG-1	1,6,7
190403-B4-B_TCGGTCTGTCAAGCCC-1	5
190403-B4-B_ATGAGTCTCGGCCAAC-1	5
190403-B4-B_TCGGTCTCATTCGATG-1	3
190403-B4-B_GCCGTGAGTCGATTTG-1	11
190403-B4-B_TCTCACGCAGAGTAAT-1	1,6,7
190403-B4-B_CTATAGGAGGAATTAC-1	3
190403-B4-B_TCCGATCCAATCAAGA-1	5
190403-B4-B_CTACTATCACTCCACT-1	1,6,7
190403-B4-B_ATGCCTCCAAGACGAC-1	1,6,7
190403-B4-B_CGAGAAGTCCTAAACG-1	1,6,7
190403-B4-B_CGGAACCCAAGGCCTC-1	3
190403-B4-B_AGTAACCCAGTGTATC-1	1,6,7
190403-B4-B_GGGTGAAGTAGCCCTG-1	3
190403-B4-B_CGGACACTCAGAGTGG-1	1,6,7
190403-B4-B_TCACGGGGTATGTGTC-1	3
190403-B4-B_GATGTTGGTAACACGG-1	1,6,7
190403-B4-B_AGCGCTGTCTGGTGGC-1	1,6,7
190403-B4-B_ACCGTTCGTGCTCCGA-1	3
190403-B4-B_TTCTTCCCAAATGGCG-1	9
190403-B4-B_GATGAGGCACGCACCA-1	9
190403-B4-B_GTGTTAGGTACAGGTG-1	9
190403-B4-B_TGTTCCGAGGATGTTA-1	1,6,7
190403-B4-B_GTTGAACAGATGACAT-1	1,6,7
190403-B4-B_GTATTGGAGTCTAGCT-1	1,6,7
190403-B4-B_TTCCGTGAGAGGCCAT-1	3
190403-B4-B_TGTTGAGTCCATACTT-1	1,6,7
190403-B4-B_GCCGTGATCCTTTGAT-1	3
190403-B4-B_GATGTTGTCCGTGTGG-1	9
190403-B4-B_TCAAGTGAGCGTACAG-1	1,6,7
190403-B4-B_TTAGTCTGTCGCATGC-1	3
190403-B4-B_CGAGTGCAGTTACTCG-1	3
190403-B4-B_TTTGATCGTATCACGT-1	9
190403-B4-B_CATTGTTAGGGTACGT-1	3
190403-B4-B_CTATCCGAGAATAACC-1	1,6,7
190403-B4-B_TAGAGTCGTTAATCGC-1	1,6,7
190403-B4-B_AGTCATGTCGGAGCAA-1	1,6,7
190403-B4-B_CCTTTGGAGCAAGGAA-1	1,6,7
190403-B4-B_GGGCTACAGCCTAGGA-1	1,6,7
190403-B4-B_ACGATCAGTTAGGAGC-1	3
190403-B4-B_TCGTAGACAGCTCTGG-1	3
190403-B4-B_TGGAACTTCGAAACAA-1	10
190403-B4-B_TACCGGGTCGGAAGGT-1	1,6,7
190403-B4-B_TATTGGGGTTCGAAGG-1	1,6,7
190403-B4-B_ATCACGAGTTAGGAGC-1	9
190403-B4-B_CTTCTAACAAGATGGC-1	1,6,7
190403-B4-B_AAGTCGTCAAAGGCGT-1	1,6,7
190403-B4-B_TGTCCTGCACTCACTC-1	1,6,7
190403-B4-B_CTACAGAAGACGACTG-1	1,6,7
190403-B4-B_AGCCAATCAGGGAGAG-1	1,6,7
190403-B4-B_TGTTTGTTCGGTCATA-1	1,6,7
190403-B4-B_TTCATGTAGCTTGTTG-1	1,6,7
190403-B4-B_GGTAGAGAGTTCGCAT-1	9
190403-B4-B_GGGCCATCAAGGTCGA-1	3
190403-B4-B_CTAACTTCAACTACGT-1	1,6,7
190403-B4-A_CATGGTAAGCTCATAC-1	1,6,7
190403-B4-A_CGCCAGACAACGCCCA-1	3
190403-B4-A_ATTCCCGTCTTACGTT-1	9
190403-B4-A_GATTCTTGTGCCTTCT-1	3
190403-B4-A_GGGTTTACATTACTCT-1	1,6,7
190403-B4-A_GTAACACCACGCTTAA-1	10
190403-B4-A_AGGGTCCCAATTCTCT-1	1,6,7
190403-B4-A_TCATCATCATTCTGTT-1	1,6,7
190403-B4-A_CTGAGGCGTACTCGAT-1	1,6,7
190403-B4-A_GATCACACAATTGCAC-1	3
190403-B4-A_GAATCACTCAGCGCAC-1	1,6,7
190403-B4-A_GGCTGTGGTTCCAGGC-1	1,6,7
190403-B4-A_GAAACCTTCATCGCTC-1	9
190403-B4-A_GTTGTCCGTCACAATC-1	3
190403-B4-A_TCTACATAGCTACAAA-1	1,6,7
190403-B4-A_CACATGAAGATTACCC-1	3
190403-B4-A_TATACCTCATAGCACT-1	1,6,7
190403-B4-A_GTTGAACCAAACCACT-1	1,6,7
190403-B4-A_CTAGACATCACTGGTA-1	1,6,7
190403-B4-A_ACCCTTGCAGGTGTTT-1	5
190403-B4-A_AGCTTCCCATAACCCA-1	5
190403-B4-A_GCCAACGGTAACCCTA-1	5
190403-B4-A_GACTTCCTCTCATAGG-1	10
190403-B4-A_TCAAGACGTAGCACGA-1	9
190403-B4-A_CCGAACGTCATCTGTT-1	5
190403-B4-A_GTCATGAGTAGGCTGA-1	5
190403-B4-A_TGCTGAAAGACCAAAT-1	2,4
190403-B4-A_TCTATCATCTAGAGCT-1	10
190403-B4-A_AGAAATGTCACCGCTT-1	1,6,7
190403-B4-A_ACGGTTACACGTACAT-1	5
190403-B4-A_TCTGTCGAGGGACTGT-1	5
190403-B4-A_TTGCTGCGTAGCGTAG-1	5
190403-B4-A_ACGCACGAGTGGAAGA-1	5
190403-B4-A_CCTACGTGTCTACTGA-1	5
190403-B4-A_CCCTCAAAGAGTGTGC-1	1,6,7
190403-B4-A_AAAGGTAAGAACTCCT-1	10
190403-B4-A_GGGACCTTCGCCGAAC-1	5
190403-B4-A_GAATCGTCAAGGTCGA-1	1,6,7
190403-B4-A_ACTGCAACAATGTTGC-1	5
190403-B4-A_GTGTGGCAGGTTGGAC-1	5
190403-B4-A_GGGACTCAGGTTATAG-1	1,6,7
190403-B4-A_GTTGTAGGTTACCCTC-1	5
190403-B4-A_TAACGACCAAATGCTC-1	1,6,7
190403-B4-A_TTATTGCAGAATAACC-1	5
190403-B4-A_GTGAGTTCAACACTAC-1	1,6,7
190403-B4-A_AGGCCACAGCACAAAT-1	1,6,7
190403-B4-A_AAGTGAACATAATCCG-1	10
190403-B4-A_CAGGCCAGTCTTCCGT-1	1,6,7
190403-B4-A_GCTGAATGTTGCATGT-1	1,6,7
190403-B4-A_ACGGTTAGTACGAGCA-1	1,6,7
190403-B4-A_ATTCGTTTCGGCATAT-1	5
190403-B4-A_GCCAGTGCAAGGCTTT-1	3
190403-B4-A_ACTCCCATCACCTGTC-1	1,6,7
190403-B4-A_TCATTTGCAGCACACC-1	5
190403-B4-A_AAGAACATCCTATTGT-1	1,6,7
190403-B4-A_GAGATGGAGATGCTAA-1	5
190403-B4-A_GCCAACGTCCATGCAA-1	1,6,7
190403-B4-A_ATTTCTGTCAAGGAGC-1	1,6,7
190403-B4-A_TCCATCGCACTTTAGG-1	5
190403-B4-A_GTGTGATAGCTGACTT-1	3
190403-B4-A_TATCGCCCACCACTGG-1	1,6,7
190403-B4-A_CAGTGCGTCATAAGGA-1	1,6,7
190403-B4-A_TTCTAGTGTCCTGTCT-1	1,6,7
190403-B4-A_ACATCGAAGGTAGACC-1	1,6,7
190403-B4-A_ATTCTTGCAATTGCGT-1	1,6,7
190403-B4-A_CCGTGAGTCTCTGCTG-1	5
190403-B4-A_GGTCTGGTCCACTGGG-1	1,6,7
190403-B4-A_AACGAAAAGACGAAGA-1	1,6,7
190403-B4-A_TGCCGAGTCTACGGTA-1	1,6,7
190403-B4-A_CCAAGCGCAAAGCAAT-1	1,6,7
190403-B4-A_GTGTTAGAGAGTCTGG-1	1,6,7
190403-B4-A_CCAATGAGTTCTCAGA-1	1,6,7
190403-B4-A_GATGTTGAGGATGGCT-1	1,6,7
190403-B4-A_GTCGTAACACCTTCCA-1	1,6,7
190403-B4-A_CTGTGGGAGTCATTGC-1	1,6,7
190403-B4-A_ACGGTTATCAGATTGC-1	1,6,7
190403-B4-A_AGCCAGCTCATGGTAC-1	1,6,7
190403-B4-A_CTTGAGATCTATTTCG-1	1,6,7
190403-B4-A_GCAGCTGAGAAACCAT-1	1,6,7
190403-B4-A_AGTTAGCCATGCACTA-1	1,6,7
190403-B4-A_ATTCAGGTCCGTCCTA-1	10
190403-B4-A_CATCGGGTCAGTCCGG-1	1,6,7
190403-B4-A_TCCCATGGTTTCGATG-1	1,6,7
190403-B4-A_CTGTCGTGTCCACACG-1	1,6,7
190403-B4-B_CCGATGGGTCGTACAT-1	1,6,7
190403-B4-B_GTCACTCTCCCTATTA-1	1,6,7
190403-B4-B_ACCAAACCACACACTA-1	1,6,7
190403-B4-B_TTCCGTGTCACCTACC-1	1,6,7
190403-B4-B_AAACGAACAACTCCCT-1	3
190403-B4-B_CTTCCTTCACTCATAG-1	10
190403-B4-B_TTAGTCTTCTCTTGCG-1	1,6,7
190403-B4-B_CTTACCGTCATCTGTT-1	1,6,7
190403-B4-B_AGCCACGCAGAAGTTA-1	3
190403-B4-B_GTGAGGAGTGTTCAGT-1	1,6,7
190403-B4-B_GCCTGTTGTCATAACC-1	1,6,7
190403-B4-B_GTAATCGCACCTATCC-1	1,6,7
190403-B4-B_GTTAGACCAGTCCCGA-1	1,6,7
190403-B4-B_ATTTACCGTTATCTTC-1	1,6,7
190403-B4-B_CTTTCAAGTGACATCT-1	1,6,7
190403-B4-B_TCATATCCACTGGCGT-1	3
190403-B4-B_ATGGTTGGTGCCCTTT-1	1,6,7
190403-B4-B_GGGTCACAGGTATTGA-1	3
190403-B4-B_ATGAGGGGTACACGCC-1	1,6,7
190403-B4-B_TCACATTCACTGGCCA-1	3
190403-B4-B_TGCATCCGTCATATGC-1	3
190403-B4-B_GAAGTAAGTAGCACAG-1	3
190403-B4-B_TCATGTTTCCAACTAG-1	1,6,7
190403-B4-B_TCATGCCGTACCACGC-1	3
190403-B4-B_ATGGTTGGTCAACATC-1	3
190403-B4-B_TTTAGTCTCAATGTCG-1	3
190403-B4-B_GTTAGACCAGCTTTGA-1	1,6,7
190403-B4-B_TGAGGGATCAAGAAAC-1	3
190403-B4-B_AATGACCGTGCCCAGT-1	1,6,7
190403-B4-B_CAATTTCAGTCGGGAT-1	1,6,7
190403-B4-B_GTGTTAGAGGCTGGAT-1	1,6,7
190403-B4-B_GGTTCTCGTTAACCTG-1	1,6,7
190403-B4-B_TGTCCCATCCTTCGAC-1	1,6,7
190403-B4-B_CCTTCAGTCGGTTCAA-1	3
190403-B4-B_TACCTGCCAAGAGTAT-1	1,6,7
190403-B4-B_TTCCAATTCTACTCAT-1	1,6,7
190403-B4-B_AGTACTGAGTACTCGT-1	1,6,7
190403-B4-B_CCCTCTCTCACGATCA-1	1,6,7
190403-B4-B_GGAATGGTCACTCTTA-1	1,6,7
190403-B4-B_GATGCTAGTCCTCCTA-1	1,6,7
190403-B4-B_CTTGAGAGTTTGAAAG-1	1,6,7
190403-B4-B_TCGGGCAGTCGCATGC-1	1,6,7
190403-B4-B_TCCGATCCAAGGTTGG-1	3
190403-B4-B_GGCTGTGCACGGTGAA-1	3
190403-B4-B_TTGCTGCCAGCGAACA-1	1,6,7
190403-B4-B_GCCAACGGTAGTTAGA-1	1,6,7
190403-B4-B_CCATAAGTCATGTCAG-1	1,6,7
190403-B4-B_ACCTACCAGTAGTCAA-1	3
190403-B4-B_AGTCATGCATATAGCC-1	3
190403-B4-B_TCGATTTGTCGTACTA-1	1,6,7
190403-B4-B_ATCACAGCAGAACGCA-1	1,6,7
190403-B4-B_ACGCACGTCAGTCCGG-1	1,6,7
190403-B4-B_CGTAGTACACGATAGG-1	1,6,7
190403-B4-B_ACGGGTCGTGTGATGG-1	1,6,7
190403-B4-B_TCCGATCAGTGGACGT-1	3
190403-B4-B_CGAAGGATCATGTCAG-1	1,6,7
190403-B4-B_GTCTCACGTAGTATAG-1	1,6,7
190403-B4-B_GATGAGGAGGTAAAGG-1	1,6,7
190403-B4-B_GTGAGTTGTGGGTATG-1	3
190403-B4-B_ACTCTCGCACCGGAAA-1	3
190403-B4-B_ATCGTGACACTTTAGG-1	1,6,7
190403-B4-B_GAAACCTCACGACGAA-1	9
190403-B4-B_ACCCTCAAGTCTGCGC-1	1,6,7
190403-B4-B_CCTCCAAGTTAGGAGC-1	1,6,7
190403-B4-B_GTGAGTTCAGGGAGAG-1	1,6,7
190403-B4-B_CGCAGGTGTACCGGCT-1	1,6,7
190403-B4-B_GCGTTTCAGAGTATAC-1	9
190403-B4-B_CCGAACGAGCGTGTTT-1	1,6,7
190403-B4-B_CGTAGTATCTAGACCA-1	1,6,7
190403-B4-B_CATTCATAGGCGTTAG-1	1,6,7
190403-B4-B_TACCGGGTCTCGTGGG-1	10
190403-B4-B_GACCGTGTCCTAGAGT-1	9
190403-B4-B_GTCGTAAAGTTCCAGT-1	3
190403-B4-B_TGGTTAGTCTGAGAGG-1	1,6,7
190403-B4-B_TTCCTTCAGATCGGTG-1	1,6,7
190403-B4-B_TTGCTGCTCGAGTGGA-1	5
190403-B4-B_CGTGATATCTCTCAAT-1	9
190403-B4-B_TGATCTTCAATACAGA-1	9
190403-B4-B_TGGCGTGTCAAGCTGT-1	5
190403-B4-B_AAGCATCAGAGAATCT-1	9
190403-B4-B_CCGTGAGGTTGCATCA-1	5
190403-B4-B_ACCGTTCGTCGTCTCT-1	2,4
190403-B4-B_CGGCAGTGTATGAGGC-1	3
190403-B4-B_TTGGGCGAGCAAACAT-1	3
190403-B4-B_TGTGAGTAGGAAAGGT-1	5
190403-B4-B_ACATCGAAGCAGTCTT-1	1,6,7
190403-B4-B_GTTACAGAGGCGACAT-1	5
190403-B4-B_CACACAAGTGCACGCT-1	1,6,7
190403-B4-B_GTGCAGCGTTGTTTGG-1	1,6,7
190403-B4-B_TAACTTCTCGTACACA-1	3
190403-B4-B_TGCAGATGTGCTAGCC-1	1,6,7
190403-B4-B_GATGAGGTCATAGAGA-1	11
190403-B4-B_TACCTCGTCGACCTAA-1	10
190403-B4-B_TCTTAGTTCGGCATCG-1	5
190403-B4-B_AGTCACATCCTGATAG-1	3
190403-B4-B_CATTGCCCATGGATCT-1	9
190403-B4-B_ACGGTTACAGATGCGA-1	3
190403-B4-B_GTAAGTCGTATGAGCG-1	3
190403-B4-B_GATGGAGAGGTTATAG-1	9
190403-B4-A_ATACCTTCATCCGAAT-1	1,6,7
190403-B4-A_CACAGATTCTTCGTGC-1	9
190403-B4-A_GAACACTTCAGCCTTC-1	1,6,7
190403-B4-A_ATTCTTGTCGACCTAA-1	1,6,7
190403-B4-A_TTTAGTCCATGGGATG-1	1,6,7
190403-B4-A_TGACCCTCATAATGCC-1	5
190403-B4-A_CCACACTCACTTCATT-1	1,6,7
190403-B4-A_GGGTATTTCCGATTAG-1	1,6,7
190403-B4-A_AGACCATGTCGTACAT-1	1,6,7
190403-B4-A_ACAGCCGAGTGGATAT-1	3
190403-B4-A_CGCCATTCAATTTCTC-1	1,6,7
190403-B4-A_ACAGGGATCTTCTGGC-1	1,6,7
190403-B4-A_GCACGTGCACATGACT-1	3
190403-B4-A_TCGGGACCACATTACG-1	1,6,7
190403-B4-A_GTAATGCTCTGGCCTT-1	1,6,7
190403-B4-A_AAGCATCCACCGTACG-1	1,6,7
190403-B4-A_ATTCCTACATGGTACT-1	3
190403-B4-A_GAGAAATCATAGGCGA-1	1,6,7
190403-B4-A_ATGATCGGTGGTCCCA-1	3
190403-B4-A_ATCGTCCAGACCGCCT-1	3
190403-B4-A_TTCATTGCAATTTCGG-1	1,6,7
190403-B4-A_TAACGACAGCTCTATG-1	1,6,7
190403-B4-A_ACGTAACCATGCTGCG-1	1,6,7
190403-B4-A_ACCACAATCACTCTTA-1	3
190403-B4-A_TAATTCCAGTGAATAC-1	1,6,7
190403-B4-A_TTACAGGGTAACAGGC-1	10
190403-B4-A_TTCATTGCATTGTCGA-1	1,6,7
190403-B4-A_ATTGGGTTCGAGAAAT-1	1,6,7
190403-B4-A_TCGAAGTAGTACAGCG-1	1,6,7
190403-B4-A_TATGTTCGTTCACCGG-1	1,6,7
190403-B4-A_CTCATGCTCGTACACA-1	9
190403-B4-A_CCCGAAGTCGACGATT-1	9
190403-B4-A_CTCAACCTCTGAACGT-1	3
190403-B4-A_AACTTCTGTCTTTCAT-1	1,6,7
190403-B4-A_TCAGTCCGTGACAACG-1	3
190403-B4-A_GGAGCAAAGAGAGCCT-1	1,6,7
190403-B4-A_AATGGCTCAGCTGTTA-1	1,6,7
190403-B4-A_CAACCTCAGATTGATG-1	1,6,7
190403-B4-A_CCGTAGGTCCTCGCAT-1	3
190403-B4-A_CAGATCACATACTGTG-1	1,6,7
190403-B4-A_TGTGTGAAGTGCGCTC-1	1,6,7
190403-B4-A_TACAACGGTCTGTAAC-1	3
190403-B4-A_GCCTGTTGTCTAACTG-1	1,6,7
190403-B4-A_TCTATACCATAGATCC-1	1,6,7
190403-B4-A_GTTACAGAGCCGCTTG-1	1,6,7
190403-B4-A_GTAGGTTCACAGAGAC-1	1,6,7
190403-B4-A_CGGAACCGTAAGATCA-1	10
190403-B4-A_TGCACGGCACAGTATC-1	1,6,7
190403-B4-A_CATACTTGTGATGAAT-1	3
190403-B4-A_GGAGATGGTAATTAGG-1	9
190403-B4-A_ACAGGGAAGGGATCTG-1	3
190403-B4-A_TTCACCGCACCAAATC-1	1,6,7
190403-B4-A_CACTAAGTCAGACCCG-1	3
190403-B4-A_CAGGTATTCTCATTTG-1	1,6,7
190403-B4-A_AGGTCTACAGACAATA-1	9
190403-B4-A_AGATGCTGTAGCTCGC-1	9
190403-B4-A_AGTGCCGGTCCCAAAT-1	9
190403-B4-A_ACCTGTCAGATGCTGG-1	1,6,7
190403-B4-A_TTACTGTAGTCGCCAC-1	1,6,7
190403-B4-A_CATGAGTAGAACGTGC-1	3
190403-B4-A_CATAGACCAAGTCCCG-1	3
190403-B4-A_GGATCTATCCCATGGG-1	3
190403-B4-A_CTTTCGGTCGGCTTCT-1	10
190403-B4-A_CCTCTAGTCGTAGCCG-1	9
190403-B4-A_ACGTAACGTTCCACAA-1	1,6,7
190403-B4-A_GAGTGTTAGGTCATCT-1	1,6,7
190403-B4-A_CTGGACGCAAGGTTGG-1	1,6,7
190403-B4-A_GTTACGACACTACACA-1	3
190403-B4-A_GCCCAGAGTCGCCACA-1	3
190403-B4-A_GGGTCTGTCGCAGATT-1	1,6,7
190403-B4-A_TCCATCGAGCTCGAAG-1	9
190403-B4-A_GCGGATCGTGGACTAG-1	3
190403-B4-A_GGGTTTAGTTTGGGTT-1	1,6,7
190403-B4-A_GTAGTACTCGCTTAAG-1	9
190403-B4-A_CGAGGAAGTGTACATC-1	1,6,7
190403-B4-A_GAGTTACTCATTGTTC-1	3
190403-B4-A_AAGACTCGTTCGGCCA-1	9
190403-B4-A_ACGTACATCGATTGGT-1	9
190403-B4-A_ATTTACCGTGGTACAG-1	3
190403-B4-A_TCCTTCTCACTTCATT-1	9
190403-B4-A_GTGAGTTTCAAACCCA-1	1,6,7
190403-B4-A_GTTTGGACAAGGGCAT-1	3
190403-B4-A_CTGCCATAGCAATTAG-1	9
190403-B4-A_TTGAACGTCACACGAT-1	9
190403-B4-A_TGAGGAGTCGCGTGAC-1	1,6,7
190403-B4-A_GCACATAAGTGGCGAT-1	1,6,7
190403-B4-A_TGGTACAAGATCACTC-1	5
190403-B4-A_CTCAAGACATGGATCT-1	1,6,7
190403-B4-A_CTGTAGAGTCCCAAAT-1	1,6,7
190403-B4-A_AGGCATTCAGAACTTC-1	5
190403-B4-A_CGGGTCAGTAGCACAG-1	1,6,7
190403-B4-A_TCGAAGTAGCGCCCAT-1	1,6,7
190403-B4-A_TGACTCCTCCCGGTAG-1	1,6,7
190403-B4-A_AGACAAAAGTCTTGGT-1	1,6,7
190403-B4-A_GACGCTGTCCATCTGC-1	3
190403-B4-A_TTGACCCGTGGGACAT-1	1,6,7
190403-B4-A_GGAATCTGTTGCCAAT-1	1,6,7
190403-B4-A_GGTAACTAGAGTCACG-1	1,6,7
190403-B4-A_TTTCGATAGCCTCATA-1	1,6,7
190403-B4-A_CGATGCGAGGAGATAG-1	1,6,7
190403-B4-A_TGCTTGCCATAACGGG-1	1,6,7
190403-B4-A_CCTCCAAGTCAGTCGC-1	1,6,7
190403-B4-A_TGGGTTAAGGCCCACT-1	1,6,7
190403-B4-A_GACTATGAGGACGCAT-1	1,6,7
190403-B4-A_CTGTGAATCTGGAAGG-1	1,6,7
190403-B4-A_ATTTCACTCAATCCAG-1	1,6,7
190403-B4-A_GTGCACGCAAGAGAGA-1	1,6,7
190403-B4-A_TGCACGGAGTAAACGT-1	1,6,7
190403-B4-A_TGATGCAAGCGTCAGA-1	1,6,7
190403-B4-A_TGAACGTGTGGCCCAT-1	1,6,7
190403-B4-A_TCGGGCATCTTGGCTC-1	3
190403-B4-A_CTCGAGGAGACGAAGA-1	1,6,7
190403-B4-A_CCTTTGGGTTAGAAGT-1	1,6,7
190403-B4-A_CAGGTATAGTGTTGTC-1	1,6,7
190403-B4-A_AATCGTGCAGGCATTT-1	1,6,7
190403-B4-A_TGCAGGCCAGCGACAA-1	1,6,7
190403-B4-A_AACCTGAAGGAATGTT-1	1,6,7
190403-B4-A_GAGTCTAAGTAGACCG-1	1,6,7
190403-B4-A_GAAGCCCGTTAAGCAA-1	1,6,7
190403-B4-A_TTTGGAGTCTAAGAAG-1	3
190403-B4-A_TCGCAGGGTGAGATAT-1	1,6,7
190403-B4-A_TCCCATGTCGCATGAT-1	1,6,7
190403-B4-A_TCGCAGGAGTGTTCCA-1	1,6,7
190403-B4-A_ATCACGAGTCCTGGGT-1	1,6,7
190403-B4-A_TTTACTGTCCTAGCGG-1	10
190403-B4-A_TCATACTTCTGACGCG-1	1,6,7
190403-B4-A_CAACAACGTCGCTTAA-1	1,6,7
190403-B4-A_CGAAGTTTCACGGTCG-1	1,6,7
190403-B4-A_GTCGTTCCACAGCTGC-1	3
190403-B4-A_CTTGAGAAGAGAGTTT-1	10
190403-B4-A_CTTGAGATCGGACTGC-1	1,6,7
190403-B4-A_GCAACCGCACTTCTCG-1	3
190403-B4-A_TGATCAGCATCTAACG-1	1,6,7
190403-B4-A_CGAATTGGTGCCTGAC-1	1,6,7
190403-B4-A_TGAGCGCTCTTGAACG-1	1,6,7
190403-B4-A_ATGATCGTCATCGCAA-1	3
190403-B4-A_TCTTAGTCACGTCGTG-1	1,6,7
190403-B4-A_CTGCATCGTGTACATC-1	1,6,7
190403-B4-A_CGATCGGAGGTGGGTT-1	3
190403-B4-A_ATTGTTCAGTATAGAC-1	1,6,7
190403-B4-A_CATACCCAGCAGGTCA-1	1,6,7
190403-B4-A_ATCCGTCGTAGACAGC-1	1,6,7
190403-B4-A_ATCGTGAAGAGCAACC-1	3
190403-B4-B_TGACAGTCAACTCATG-1	3
190403-B4-B_TCGACCTCACTCCTGT-1	1,6,7
190403-B4-B_CATACCCCACAACGTT-1	1,6,7
190403-B4-B_CATACAGGTTTCCCAC-1	3
190403-B4-B_TCTATACTCTTGGTCC-1	1,6,7
190403-B4-B_CCAATTTGTCCCTGTT-1	1,6,7
190403-B4-B_CAAGACTCACAACCGC-1	1,6,7
190403-B4-B_CCCTCAAGTTAAACCC-1	1,6,7
190403-B4-B_TTAATCCTCTCTTAAC-1	1,6,7
190403-B4-B_GCCAGCATCACTAGCA-1	1,6,7
190403-B4-B_CGCATAATCCTACCAC-1	1,6,7
190403-B4-B_TGGTACAAGTGAGTGC-1	1,6,7
190403-B4-B_GCCATTCCACAAGTTC-1	8
190403-B4-B_ACCAAACTCTTCCGTG-1	3
190403-B4-B_CCGTTCAGTAAGCGGT-1	1,6,7
190403-B4-B_ATTTCACGTGCAACAG-1	1,6,7
190403-B4-B_CTCCCTCCACATCATG-1	1,6,7
190403-B4-B_TTCTCTCAGCCTTTCC-1	3
190403-B4-B_GTCAGCGAGGTGCAGT-1	1,6,7
190403-B4-B_AGAACCTCATCTCATT-1	1,6,7
190403-B4-B_AAGTACCAGTTACGTC-1	1,6,7
190403-B4-B_AGGTTGTAGCTTGTTG-1	1,6,7
190403-B4-B_CATGGTACACACCAGC-1	1,6,7
190403-B4-B_GGATCTATCATTCACT-1	1,6,7
190403-B4-B_CTACAGATCAACTGGT-1	1,6,7
190403-B4-B_AGGCATTCACATTCGA-1	1,6,7
190403-B4-B_TCCACCAGTATGAAAC-1	3
190403-B4-B_TGCGACGAGATGAACT-1	1,6,7
190403-B4-B_CCACAAATCCGAAGGA-1	10
190403-B4-B_TGGTGATGTCTGCCTT-1	5
190403-B4-B_CATCGCTTCGTCTCAC-1	5
190403-B4-B_AATTTCCGTTTCAGAC-1	1,6,7
190403-B4-B_GTCACGGTCGCGGACT-1	5
190403-B4-B_GCAACCGAGCGACAGT-1	5
190403-B4-B_GCGTGCACACCTCGTT-1	5
190403-B4-B_CAGTTAGCAACCTATG-1	1,6,7
190403-B4-B_CCTCTAGGTGCGACAA-1	5
190403-B4-B_TCAGTTTCACTAACCA-1	5
190403-B4-B_TTATTGCTCGACTCCT-1	5
190403-B4-B_CCGATGGCACCTAAAC-1	5
190403-B4-B_GACTGATTCCAAGCCG-1	1,6,7
190403-B4-B_ACGGAAGGTACAAACA-1	5
190403-B4-B_GTCACGGGTCTTAGTG-1	1,6,7
190403-B4-B_CTCATTAGTATGTCTG-1	1,6,7
190403-B4-B_TGGAACTCAAGGTACG-1	3
190403-B4-B_AATTCCTTCAGTGTCA-1	1,6,7
190403-B4-B_CCTCATGCATGACTCA-1	3
190403-B4-B_GCCAGCAGTCTCCCTA-1	1,6,7
190403-B4-B_GATCCCTAGGTTATAG-1	1,6,7
190403-B4-B_GGGACAACACACCAGC-1	5
190403-B4-B_TTACAGGTCTGCCCTA-1	1,6,7
190403-B4-B_TCATTTGGTCGCTCGA-1	3
190403-B4-B_GTTCGCTGTATTCTCT-1	3
190403-B4-B_AGGTCTAGTTGCGGAA-1	3
190403-B4-B_ACGATCAAGAACAGGA-1	1,6,7
190403-B4-B_CTTCAATTCATCGCTC-1	1,6,7
190403-B4-B_ACAGAAAGTAAGCAAT-1	3
190403-B4-B_ATGCGATCAGTCGGTC-1	3
190403-B4-B_TCCACGTTCGGCTTGG-1	1,6,7
190403-B4-B_CATGCAAGTGCAATGG-1	10
190403-B4-B_AGGGTCCAGAATCGTA-1	1,6,7
190403-B4-B_TACCGAAGTATCGGTT-1	1,6,7
190403-B4-B_GGAATGGCACTGCATA-1	1,6,7
190403-B4-B_GCGGATCAGTCGCTAT-1	1,6,7
190403-B4-B_CATCAAGAGAATACAC-1	1,6,7
190403-B4-B_TTCATTGCAAAGGTTA-1	3
190403-B4-B_CGAGGCTCATCCGAAT-1	3
190403-B4-B_TTATTGCTCAGGCGAA-1	1,6,7
190403-B4-B_GAGAAATGTTAAGGAT-1	1,6,7
190403-B4-B_CCGCAAGGTGAGACGT-1	10
190403-B4-B_CAGCAATAGGATATGT-1	11
190403-B4-B_GTTATGGTCCGAGCTG-1	1,6,7
190403-B4-B_AACAACCCAGACCTAT-1	9
190403-B4-B_GTACAACGTGTATTCG-1	1,6,7
190403-B4-B_TGACTCCTCAACGTGT-1	1,6,7
190403-B4-B_CATCGGGTCGGTTAGT-1	3
190403-B4-B_CTCGAGGGTACGAGTG-1	10
190403-B4-B_TGTAGACGTTAAGACA-1	9
190403-B4-B_AGCGCTGGTATGATCC-1	1,6,7
190403-B4-B_CGCGTGAGTAGGGAGG-1	1,6,7
190403-B4-B_TGGATCAAGAGAGCAA-1	9
190403-B4-B_GGGACAAAGTAGCCAG-1	3
190403-B4-B_TCACTCGAGGCGAAGG-1	3
190403-B4-B_CAGCACGTCAACGCTA-1	1,6,7
190403-B4-B_TCGGATAGTCGATTAC-1	3
190403-B4-B_GTAGTACTCAGCGCGT-1	1,6,7
190403-B4-B_AACCACAAGCCTAGGA-1	1,6,7
190403-B4-B_TGTTCATGTTGTTGAC-1	1,6,7
190403-B4-B_CACGTGGCATTCTTCA-1	1,6,7
190403-B4-B_TTGGGCGGTCCAATCA-1	9
190403-B4-B_AACCTGAAGGCATCAG-1	11
190403-B4-B_GAGGGTAGTCATATGC-1	5
190403-B4-B_TGAATGCGTATCAGCT-1	5
190403-B4-B_GTAATGCTCTGAGAAA-1	5
190403-B4-B_AGCGATTGTCCCAAAT-1	11
190403-B4-B_TCAGCAATCTGGGAGA-1	1,6,7
190403-B4-B_GCTGCAGAGTGGATAT-1	1,6,7
190403-B4-B_AGACAGGTCACTAGCA-1	3
190403-B4-B_AAAGGATTCTATGTGG-1	9
190403-B4-B_CATGCTCCAGGAATAT-1	1,6,7
190403-B4-B_CGCCAGACATATACCG-1	1,6,7
190403-B4-B_TTCCTTCTCTTAAGGC-1	1,6,7
190403-B4-B_CAGATTGCAGAGTGAC-1	5
190403-B4-B_TCCGTGTGTAGCTGTT-1	3
190403-B4-B_GCAACCGTCATTCGGA-1	9
190403-B4-B_GGGATGAAGTTTCTTC-1	3
190403-B4-B_CCATAAGCATGGCGCT-1	1,6,7
190403-B4-B_ACGTCCTGTGGTCTGC-1	10
190403-B4-B_GAAGGGTGTGAACCGA-1	5
190403-B4-B_TGTTCCGGTGGATCGA-1	1,6,7
190403-B4-B_CTACCCAAGGGCAGAG-1	3
190403-B4-B_CTGGTCTCAGCGGTTC-1	10
190403-B4-B_AGCTCAATCGCTATTT-1	11
190403-B4-B_GTGTTAGTCGAAATCC-1	10
190403-B4-B_TTGCTGCGTCGTTGCG-1	1,6,7
190403-B4-B_CATGCAACAGCTGGTC-1	5
190403-B4-B_CGGGTGTGTGGTTTGT-1	9
190403-B4-B_TTGCGTCTCTATTGTC-1	1,6,7
190403-B4-B_GTCGCGAAGTAGGAAG-1	3
190403-B4-B_AGTCTCCAGTGCTCGC-1	1,6,7
190403-B4-B_TGAGACTTCAAACCCA-1	3
190403-B4-B_TCTCAGCGTTAGTCGT-1	1,6,7
190403-B4-B_CATGCGGGTTCGGCCA-1	3
190403-B4-B_AAGGTAAAGTGGAAGA-1	3
190403-B4-B_GTGAGCCTCGTTCTCG-1	1,6,7
190403-B4-B_CTTTCAAAGGCACTCC-1	1,6,7
190403-B4-B_ATTCGTTCACCTCAGG-1	1,6,7
190403-B4-B_TCCATGCAGACCTCCG-1	3
190403-B4-A_TACCCACAGATGTTAG-1	1,6,7
190403-B4-A_CCTTCAGGTAGCACGA-1	1,6,7
190403-B4-A_GACAGCCAGCACTAGG-1	9
190403-B4-A_CGGACACGTACCTTCC-1	3
190403-B4-A_TGAGTCACAGAGGGTT-1	3
190403-B4-A_CTCTCGACACTTGTGA-1	1,6,7
190403-B4-A_AGATCCATCTCGTGAA-1	9
190403-B4-A_CGGACACTCACCACAA-1	3
190403-B4-A_CCTCAGTTCCGCACTT-1	1,6,7
190403-B4-A_TGCGGCAGTCTTCATT-1	1,6,7
190403-B4-A_CTCCAACAGTGATAGT-1	1,6,7
190403-B4-A_CAGCAATTCGCGCTGA-1	3
190403-B4-A_GCCAGGTTCTGCCCTA-1	1,6,7
190403-B4-A_CATTCCGGTCAAGCGA-1	1,6,7
190403-B4-A_TCAAGACAGCGATGGT-1	3
190403-B4-A_CGTCAAACAAGCCTGC-1	11
190403-B4-A_TTGACCCCACTGTGTA-1	1,6,7
190403-B4-A_GCTTTCGTCCCATTCG-1	3
190403-B4-A_CCGAACGAGGGTACAC-1	3
190403-B4-A_ATTCATCAGACCAGAC-1	8
190403-B4-A_GCGTGCATCTTCCACG-1	1,6,7
190403-B4-A_ACGGGTCTCCCGGTAG-1	3
190403-B4-A_ATGCGATCAGTGCGCT-1	10
190403-B4-A_AGTAACCGTCTTTCTA-1	1,6,7
190403-B4-A_TTTACCAGTAGGACCA-1	9
190403-B4-A_GACAGCCGTGTCATGT-1	1,6,7
190403-B4-A_GCACGTGGTCCTATAG-1	10
190403-B4-A_GAAGAATCAGGGCTTC-1	3
190403-B4-A_TAACCAGCATGGCACC-1	1,6,7
190403-B4-A_AACGAAACAATAGTCC-1	3
190403-B4-A_TATCAGGGTAGGACCA-1	1,6,7
190403-B4-A_GCACATATCGATTGGT-1	3
190403-B4-A_CGATGCGGTCGACGCT-1	1,6,7
190403-B4-A_AGGGCCTGTTCGGTCG-1	3
190403-B4-A_TGATCTTGTTTCACAG-1	3
190403-B4-A_CTTTCAACATCGGTTA-1	1,6,7
190403-B4-A_CGTAAGTTCGCCAATA-1	1,6,7
190403-B4-A_CCCTCTCGTGGTACAG-1	1,6,7
190403-B4-A_GCCAGTGAGTTAACGA-1	1,6,7
190403-B4-A_GAGTCTAGTCTGTGGC-1	3
190403-B4-A_CTGGACGCATACCATG-1	3
190403-B4-A_TGTAAGCGTAACACCT-1	1,6,7
190403-B4-A_AGAGAATTCTACTGAG-1	1,6,7
190403-B4-A_GTTTGGACATACTTTC-1	1,6,7
190403-B4-A_CACATGAGTGACTGTT-1	3
190403-B4-A_CACTTCGGTGGCTCTG-1	3
190403-B4-A_TAGGGTTGTACTCCGG-1	3
190403-B4-A_GTTAGACTCAACCCGG-1	1,6,7
190403-B4-A_CCTCACAGTCCTGGTG-1	10
190403-B4-A_TCATCATTCGTCCTTG-1	3
190403-B4-A_CCTCTAGCAGTGAGCA-1	11
190403-B4-A_ATCTCTAAGCCACAAG-1	1,6,7
190403-B4-A_GTCATCCAGCGCAATG-1	3
190403-B4-A_CTCAATTTCAGGTGTT-1	3
190403-B4-A_AATGGCTGTGACCTGC-1	9
190403-B4-A_GTGCAGCAGATCACCT-1	3
190403-B4-A_GTTGCGGTCCATCGTC-1	3
190403-B4-A_CAGGCCATCTCTGACC-1	1,6,7
190403-B4-A_AGTGATCGTATCGAAA-1	1,6,7
190403-B4-A_AATTCCTGTATGTGTC-1	1,6,7
190403-B4-A_CTTTCAAGTATAGCTC-1	3
190403-B4-A_CACACAAAGATGCAGC-1	1,6,7
190403-B4-A_TGTGAGTCAGAGAATT-1	1,6,7
190403-B4-A_TCATGGAAGCAGTACG-1	11
190403-B4-A_ACTACGAGTCGAGCAA-1	5
190403-B4-A_TGGAGAGTCCATCCGT-1	5
190403-B4-A_TTACGCCCATACTTTC-1	5
190403-B4-A_GGGCTCAGTGGTATGG-1	5
190403-B4-A_CATCCCATCAAGTGGG-1	5
190403-B4-A_GAAGGGTAGTAGGCCA-1	5
190403-B4-A_TCACAAGGTCGAGTTT-1	5
190403-B4-A_CGGGACTGTAGGATAT-1	5
190403-B4-A_TGACGCGGTCTGTGTA-1	5
190403-B4-A_TAGCACAAGATGGGCT-1	2,4
190403-B4-A_GACTGATCAGGAGACT-1	5
190403-B4-A_TATTGCTGTAATGCGG-1	5
190403-B4-A_AGGACGAAGAGTTGCG-1	5
190403-B4-A_ACGTAGTAGACTCAAA-1	5
190403-B4-A_ATCGTGATCGACGACC-1	1,6,7
190403-B4-A_TACCTGCAGCGACATG-1	5
190403-B4-A_ACTCCCAAGTTCACTG-1	1,6,7
190403-B4-A_CCCTCTCCAGAGTAAT-1	5
190403-B4-A_GATGAGGCAGACAAGC-1	5
190403-B4-A_CTACTATTCCCAGGAC-1	5
190403-B4-A_GGAATGGTCGTTCTCG-1	1,6,7
190403-B4-A_GACCAATGTAGATCGG-1	10
190403-B4-A_GCGAGAAAGGCATCGA-1	5
190403-B4-A_TGAATCGGTCGCGTTG-1	5
190403-B4-A_GAAGGGTGTGCCTTTC-1	3
190403-B4-A_CAGGTATGTTAGTCGT-1	5
190403-B4-A_GTGCAGCGTCCTCCAT-1	1,6,7
190403-B4-A_AGGGTCCAGACAGTCG-1	3
190403-B4-A_GGAAGTGTCCTCTAGC-1	1,6,7
190403-B4-A_AGTCATGGTTCTCCCA-1	1,6,7
190403-B4-A_CGGGTCATCACTGGTA-1	1,6,7
190403-B4-A_CCGTGAGAGTGCCTCG-1	5
190403-B4-A_GAGACCCTCGGAGATG-1	1,6,7
190403-B4-A_TGAATCGCACGTCGTG-1	10
190403-B4-A_CGTGCTTGTCAATGGG-1	1,6,7
190403-B4-A_CTTGATTAGTTACGAA-1	5
190403-B4-A_GCACGGTTCGTTGTGA-1	5
190403-B4-A_ATGAAAGGTCCGCAGT-1	1,6,7
190403-B4-A_AAGACAACAATAGGGC-1	1,6,7
190403-B4-A_TCATACTGTGAATTGA-1	1,6,7
190403-B4-A_CTGCATCTCATCCTGC-1	1,6,7
190403-B4-A_TTTGGAGTCGTGTCAA-1	1,6,7
190403-B4-A_GACTTCCGTCGTGTTA-1	10
190403-B4-B_TTCGCTGAGGGTTAAT-1	1,6,7
190403-B4-B_CATGCCTGTCAACATC-1	3
190403-B4-B_ATCATTCCATGGGATG-1	1,6,7
190403-B4-B_GATAGCTCACTTCCTG-1	1,6,7
190403-B4-B_TGTTGGACATCACCAA-1	5
190403-B4-B_TTTGATCGTTTACACG-1	9
190403-B4-B_ACGATGTTCGATGCAT-1	1,6,7
190403-B4-B_CTCAGTCTCACCCTCA-1	1,6,7
190403-B4-B_TAGACTGGTCTCGGAC-1	1,6,7
190403-B4-B_TCAAGCAGTCTATGAC-1	1,6,7
190403-B4-B_TCCATCGGTGATACTC-1	10
190403-B4-B_TCCCACACACCCTGTT-1	1,6,7
190403-B4-B_CTCTGGTCACGCGTCA-1	1,6,7
190403-B4-B_CAAGCTAAGAGCTTTC-1	1,6,7
190403-B4-B_GTCCTCACAAGCTGTT-1	10
190403-B4-B_ACCTGAATCAGGACGA-1	3
190403-B4-B_ACATCCCCATCTTTCA-1	1,6,7
190403-B4-B_AGTTCCCTCCGGGACT-1	1,6,7
190403-B4-B_GAGTCATTCGAATCCA-1	3
190403-B4-B_GCGATCGCATTCTCCG-1	1,6,7
190403-B4-B_GCCTGTTGTACCACGC-1	5
190403-B4-B_CATGAGTTCAAAGGAT-1	1,6,7
190403-B4-B_CCTAAGAGTAGTAAGT-1	1,6,7
190403-B4-B_AAGAACATCCTAAGTG-1	3
190403-B4-B_TGTGAGTGTGGGCTCT-1	1,6,7
190403-B4-B_CTACATTTCCGCCTAT-1	1,6,7
190403-B4-B_AACAACCGTTTAAGGA-1	1,6,7
190403-B4-B_ATACCGAAGGTTACAA-1	1,6,7
190403-B4-B_GAACGTTGTACGAGTG-1	1,6,7
190403-B4-B_GATCATGGTGGCCCAT-1	1,6,7
190403-B4-B_GGGACCTTCCCGTTCA-1	1,6,7
190403-B4-B_ATGAGTCCATCATTTC-1	1,6,7
190403-B4-B_AGGGCCTGTATCGAGG-1	1,6,7
190403-B4-B_ACATGCATCCGAACGC-1	1,6,7
190403-B4-B_AACCCAAAGTAACGAT-1	5
190403-B4-B_GAACTGTAGCATGCAG-1	1,6,7
190403-B4-B_AGGTAGGCAAGTGGGT-1	3
190403-B4-B_GACCGTGAGCTTGTTG-1	1,6,7
190403-B4-B_ACTTAGGCATGGCTAT-1	1,6,7
190403-B4-B_TGCTCCACAAATGAAC-1	1,6,7
190403-B4-B_ACGATGTCACGCTGTG-1	1,6,7
190403-B4-B_CATCCGTCACGGTGAA-1	3
190403-B4-B_AGAGAGCAGCTGACTT-1	3
190403-B4-B_GATAGCTTCGACTCCT-1	1,6,7
190403-B4-B_CCTCCAATCGATGCTA-1	1,6,7
190403-B4-B_GTATTTCAGGTCGTGA-1	3
190403-B4-B_CGATGCGTCGAATCCA-1	1,6,7
190403-B4-B_TCCGGGACAATAGTGA-1	1,6,7
190403-B4-B_ATCGTGATCTTTGCTA-1	10
190403-B4-B_CGAATTGGTAGTCACT-1	1,6,7
190403-B4-B_GTCACGGAGTGGACTG-1	1,6,7
190403-B4-B_AGGGAGTGTTGAGGAC-1	3
190403-B4-B_TCCATCGAGCTGGAGT-1	1,6,7
190403-B4-B_TTCTTCCTCGCCAGAC-1	3
190403-B4-B_AGGACGACATGATGCT-1	1,6,7
190403-B4-B_AATGCCAAGTGTTCAC-1	1,6,7
190403-B4-B_ATTCCTAAGTCATCCA-1	5
190403-B4-B_CTTACCGAGGTATAGT-1	1,6,7
190403-B4-B_ATGAGTCGTTCACGAT-1	3
190403-B4-B_GACTGATTCGGATAAA-1	3
190403-B4-B_TTACTGTGTACTGACT-1	3
190403-B4-B_GAGTGAGTCGAACGCC-1	1,6,7
190403-B4-B_AAGACAAAGTGCCCGT-1	3
190403-B4-B_CCACAAATCATCCTGC-1	10
190403-B4-B_ATGAAAGAGATCGACG-1	1,6,7
190403-B4-B_CTATCCGCACGATAGG-1	9
190403-B4-B_TGCATGATCGTGGGTC-1	1,6,7
190403-B4-B_CCTCTAGAGAGAGCGG-1	1,6,7
190403-B4-B_TCCCATGTCCAGTGTA-1	10
190403-B4-B_GTTTGGACATGCCGAC-1	3
190403-B4-B_AAGTCGTTCCGTATAG-1	1,6,7
190403-B4-B_TTGCATTCATAATGAG-1	1,6,7
190403-B4-B_GGGAGATTCGGATTAC-1	3
190403-B4-B_GTCGAATAGTAGCTCT-1	1,6,7
190403-B4-B_TTCTTGATCCGTGTCT-1	3
190403-B4-B_ACTATGGCATGGAACG-1	1,6,7
190403-B4-B_CTAGGTACAAATGATG-1	1,6,7
190403-B4-B_TTTGACTAGTGCCGAA-1	1,6,7
190403-B4-B_AACAAGATCCGGGACT-1	9
190403-B4-B_GTGTTCCAGCCATATC-1	3
190403-B4-B_GAGGCCTTCGGTCTAA-1	11
190403-B4-B_TACACCCGTGCATGAG-1	3
190403-B4-B_AGGGAGTTCGAGATAA-1	5
190403-B4-B_AAAGAACGTCGCTGCA-1	5
190403-B4-B_AACACACGTATCACCA-1	5
190403-B4-B_GCTTTCGGTGAGTCAG-1	2,4
190403-B4-B_GATAGAACACTGCGTG-1	10
190403-B4-B_CTCCTTTTCTATTGTC-1	2,4
190403-B4-B_AGACACTTCTAGATCG-1	5
190403-B4-B_TCGGGTGGTCGTGTTA-1	2,4
190403-B4-B_ATGCCTCAGTCCGCCA-1	9
190403-B4-B_TTGGGCGTCGAGTGGA-1	5
190403-B4-A_GGTCACGAGTAACGAT-1	5
190403-B4-A_ACAACCACATCGCTCT-1	3
190403-B4-A_ATGGTTGAGTTAGTGA-1	11
190403-B4-A_GATGATCCAGTTGCGC-1	3
190403-B4-A_ACCAACATCTGGTCAA-1	1,6,7
190403-B4-A_GGGACAAGTTGCATCA-1	1,6,7
190403-B4-A_CTGCCATTCATCCTAT-1	1,6,7
190403-B4-A_AGCCAGCGTTGGGACA-1	3
190403-B4-A_GTCATCCTCAAACGTC-1	1,6,7
190403-B4-A_TCATACTTCGCCTTTG-1	10
190403-B4-A_ATCGATGGTACTCGAT-1	3
190403-B4-A_ATTCTACGTACTGTTG-1	5
190403-B4-A_AGATGCTCAACAGCTT-1	1,6,7
190403-B4-A_CAGCAGCAGCCACCGT-1	10
190403-B4-A_ACGCACGCACTGGACC-1	2,4
190403-B4-A_AACGAAACACTGAATC-1	1,6,7
190403-B4-A_GTTCTATGTTATTCCT-1	1,6,7
190403-B4-A_CGATCGGCAAACACCT-1	1,6,7
190403-B4-A_CTCTGGTCACTCCTTG-1	3
190403-B4-A_CATACAGGTGTCTTCC-1	1,6,7
190403-B4-A_ACCCTCACAAGCCCAC-1	3
190403-B4-A_CCACACTGTGCCCTTT-1	10
190403-B4-A_TAGACCAAGCAGCGAT-1	10
190403-B4-A_TCTTGCGCAAGATGTA-1	3
190403-B4-A_ATGGATCTCCTGATAG-1	1,6,7
190403-B4-A_TACGCTCTCGACGATT-1	3
190403-B4-A_AACCATGGTACACGCC-1	3
190403-B4-A_GTCAGCGAGAGGTATT-1	1,6,7
190403-B4-A_CAATTTCAGGTCTTTG-1	3
190403-B4-A_GTCGTAAGTCGGAACA-1	3
190403-B4-A_GGCTGTGCACTTCTCG-1	1,6,7
190403-B4-A_CGAAGGAGTGTATTGC-1	3
190403-B4-A_AGAAGTACAGTGCGCT-1	10
190403-B4-A_CCGGGTACAAACAGGC-1	9
190403-B4-A_ACTTCCGTCTGCTTTA-1	3
190403-B4-A_CTCGAGGGTCCGGCAT-1	9
190403-B4-A_ATGAGGGGTCTTGCTC-1	3
190403-B4-A_GCACGTGTCGAATCCA-1	3
190403-B4-A_GAAGCGACAGGCGTTC-1	3
190403-B4-A_TGAATCGGTACAAACA-1	3
190403-B4-A_GAGGGATGTGTCCGGT-1	11
190403-B4-A_GAAGGGTGTAGAGACC-1	9
190403-B4-A_CCTCTCCGTTTACTGG-1	3
190403-B4-A_TAGGTTGAGACATAAC-1	9
190403-B4-A_CGGAATTGTCATCAGT-1	3
190403-B4-A_TCGGGCAAGCCATTTG-1	3
190403-B4-A_AGGACTTAGGTAAGTT-1	3
190403-B4-A_TCTGCCACAGTCGGTC-1	1,6,7
190403-B4-A_AGAAATGGTTTACACG-1	1,6,7
190403-B4-A_TGTGTGATCTACGGGC-1	1,6,7
190403-B4-A_TGACCCTCACGCTGTG-1	1,6,7
190403-B4-A_AGAGCAGAGGCTCCCA-1	1,6,7
190403-B4-A_GAAGGGTTCAGGGATG-1	10
190403-B4-A_CTGGTCTTCAAGAGGC-1	1,6,7
190403-B4-A_GATGCTACATGGTACT-1	3
190403-B4-A_GCTTCACAGGCGTCCT-1	10
190403-B4-A_GTATTTCCAGGAGACT-1	3
190403-B4-A_TGAGGTTAGTCCTGTA-1	1,6,7
190403-B4-A_AGAACCTCATGAAGGC-1	3
190403-B4-A_ACCATTTGTAGATTAG-1	1,6,7
190403-B4-A_TGTCAGATCGTCAACA-1	3
190403-B4-A_AGGATCTTCATGGTAC-1	10
190403-B4-A_GTCGTTCCAGACGCTC-1	1,6,7
190403-B4-A_TCGGTCTTCTCAGGCG-1	1,6,7
190403-B4-A_GAAGCGAGTGTTTCTT-1	1,6,7
190403-B4-A_TCATGAGCATGATGCT-1	3
190403-B4-A_TCGGTCTTCGGAGTAG-1	9
190403-B4-A_TCTTGCGGTTTCGTAG-1	3
190403-B4-A_TGAGCATAGCACCTGC-1	1,6,7
190403-B4-A_TTTGGTTGTATGCGGA-1	3
190403-B4-A_TCGTGGGAGACCACGA-1	1,6,7
190403-B4-A_GTCGTTCTCCACACAA-1	1,6,7
190403-B4-A_TCATGAGTCAAAGCCT-1	1,6,7
190403-B4-A_TGTAACGAGGAAGAAC-1	1,6,7
190403-B4-A_ATGAGGGGTCGTGTTA-1	1,6,7
190403-B4-A_CTATCCGCAAGAGAGA-1	9
190403-B4-A_CCTTTGGAGATCACTC-1	1,6,7
190403-B4-A_CCTCACAAGTTCTCTT-1	1,6,7
190403-B4-A_CGAAGTTAGTAGATCA-1	1,6,7
190403-B4-A_CTGCCTATCCGAAGGA-1	9
190403-B4-B_TGTTGGAGTGCATCTA-1	1,6,7
190403-B4-B_TGTCCACGTCCCTCAT-1	5
190403-B4-B_GACATCACAGGCTATT-1	1,6,7
190403-B4-B_GATTTCTCAGGTTACT-1	1,6,7
190403-B4-B_GGGTGTCTCAGCGCAC-1	3
190403-B4-B_AGTCTCCGTCTCCCTA-1	1,6,7
190403-B4-B_CTACATTGTTGATCGT-1	9
190403-B4-B_CTTCGGTTCATGAGAA-1	9
190403-B4-B_AAGTACCTCACCTCGT-1	3
190403-B4-B_TGAGACTCAAGCGCAA-1	5
190403-B4-B_CTTCTCTGTCTGCAAT-1	1,6,7
190403-B4-B_AAACGCTTCGATTCCC-1	1,6,7
190403-B4-B_AGTCTCCGTACTCCCT-1	3
190403-B4-B_ATTACTCCAGAGAATT-1	1,6,7
190403-B4-B_GACCGTGCACTGCTTC-1	1,6,7
190403-B4-B_CGGAACCTCAAGTCGT-1	3
190403-B4-B_CTACATTGTTCCAGGC-1	9
190403-B4-B_GCAGCCACACACCTGG-1	1,6,7
190403-B4-B_GTCAGCGAGACTCATC-1	3
190403-B4-B_TACCGGGGTCGGTAAG-1	9
190403-B4-B_TAACACGCACACGTGC-1	1,6,7
190403-B4-B_GATGAGGGTGGCCCAT-1	1,6,7
190403-B4-B_GCACGTGAGTCATGGG-1	1,6,7
190403-B4-B_CCAATTTAGCCGAACA-1	3
190403-B4-B_AATCGACGTAAGGCCA-1	1,6,7
190403-B4-B_GATTTCTCACTCCACT-1	1,6,7
190403-B4-B_CACTTCGTCCCATAGA-1	1,6,7
190403-B4-B_AATGGAATCTGTTCAT-1	5
190403-B4-B_GTATTTCCACCAGTTA-1	1,6,7
190403-B4-B_AGTCATGGTTTGGGTT-1	3
190403-B4-B_GTTTGGACATGTGCCG-1	3
190403-B4-B_CTTCAATGTAGTATAG-1	9
190403-B4-B_CATGCAATCCGATGTA-1	1,6,7
190403-B4-B_ATCACTTTCCTACGGG-1	3
190403-B4-B_CTTCAATTCTGGTGCG-1	1,6,7
190403-B4-B_CATTCCGAGGTTCCAT-1	1,6,7
190403-B4-B_GATGAGGCAAGTCCAT-1	1,6,7
190403-B4-B_TGCTTGCCAGCCATTA-1	1,6,7
190403-B4-B_CTTTCGGTCAGGAAGC-1	1,6,7
190403-B4-B_CTCAGAATCCCAGGAC-1	3
190403-B4-B_AGGTCTACAACTCCAA-1	1,6,7
190403-B4-B_AGAGCCCAGCCATCCG-1	3
190403-B4-B_TGAGACTCACGGCGTT-1	1,6,7
190403-B4-B_TACACCCCACGGTAGA-1	1,6,7
190403-B4-B_TTTCAGTTCAAAGAAC-1	3
190403-B4-B_TAAGCACGTAGACGGT-1	1,6,7
190403-B4-B_CCTCATGGTTGGTGTT-1	1,6,7
190403-B4-B_CATCGGGCATGAGATA-1	3
190403-B4-B_ATCGGATGTTAACCTG-1	1,6,7
190403-B4-B_GAAATGATCTCGGTAA-1	3
190403-B4-B_CGAGTGCAGAATCGTA-1	1,6,7
190403-B4-B_GGGTCACGTTAAGACA-1	10
190403-B4-B_GAGAAATAGTGCCCGT-1	1,6,7
190403-B4-B_ATGCCTCAGCGCTTCG-1	1,6,7
190403-B4-B_CTGCCTAGTCGCGGTT-1	1,6,7
190403-B4-B_ATCTTCACATTGCCGG-1	3
190403-B4-B_TGTCCTGTCAAGCCTA-1	10
190403-B4-B_ATTACTCCAGCTGTCG-1	1,6,7
190403-B4-B_CGCCATTCAACACAGG-1	3
190403-B4-B_TAGGTTGCACGACGTC-1	1,6,7
190403-B4-B_AGACACTAGGGAGTGG-1	3
190403-B4-B_TGAGGAGAGCTCCATA-1	1,6,7
190403-B4-B_TGATTCTGTCTAGATC-1	1,6,7
190403-B4-B_TTTAGTCAGCACGATG-1	1,6,7
190403-B4-B_CTGTCGTAGCCTCAAT-1	3
190403-B4-B_AGGGAGTGTAGAATGT-1	3
190403-B4-B_CGACAGCCACCGTCGA-1	1,6,7
190403-B4-B_GTGTTCCTCACAAGAA-1	3
190403-B4-B_GTGATGTAGTTATGGA-1	3
190403-B4-B_AGTCAACTCAGTGGGA-1	1,6,7
190403-B4-B_GAAGCCCAGCGTCTCG-1	1,6,7
190403-B4-B_TTCTAGTGTTGCGAAG-1	1,6,7
190403-B4-B_CATTGTTAGTAAACTG-1	1,6,7
190403-B4-B_CGAATTGCACCGGAAA-1	1,6,7
190403-B4-B_TTCTGTACATGCTGCG-1	1,6,7
190403-B4-B_ACAGGGAGTGTCTTGA-1	1,6,7
190403-B4-B_GTCCCATGTCTTTCAT-1	9
190403-B4-B_CCACAAAGTTCCGGTG-1	3
190403-B4-B_CTGGCAGGTGAACGGT-1	1,6,7
190403-B4-B_TCTACATCACCCTGAG-1	1,6,7
190403-B4-B_TACTGCCGTTTACTTC-1	1,6,7
190403-B4-B_TGTTCCGAGCGCTTCG-1	1,6,7
190403-B4-B_GTAGGTTCACTTGAGT-1	1,6,7
200908-B50-A_ACCCTTGAGGGTACAC-1	11
200908-B50-A_CATTTCAGTTCTTGCC-1	2,4
200908-B50-A_AGAGAGCTCTAGACCA-1	5
200908-B50-A_GGTAATCAGTAGACCG-1	11
200908-B50-A_TCTTCCTTCTCTCTTC-1	5
200908-B50-A_CCTTCAGCACGTACTA-1	1,6,7
200908-B50-A_CCAATTTAGACCTCAT-1	2,4
200908-B50-A_CCGGACAAGTAACCTC-1	2,4
200908-B50-A_CCTAACCTCTCAGGCG-1	2,4
200908-B50-A_TGAGTCAGTATGGTAA-1	5
200908-B50-A_AGGATCTCACCTGATA-1	11
200908-B50-A_CTCCACAAGGCATCAG-1	2,4
200908-B50-A_ATTGTTCAGCCGAACA-1	9
200908-B50-A_GGGTAGATCGTACACA-1	11
200908-B50-A_GAAATGACATAATGAG-1	2,4
200908-B50-A_ACTGATGGTGTTAAAG-1	5
200908-B50-A_CAGCACGCATCCGGTG-1	2,4
200908-B50-A_TGACAGTTCGACATTG-1	11
200908-B50-A_TAGGGTTGTATCGCTA-1	9
200908-B50-A_AGGGTCCTCGAACGCC-1	5
200908-B50-A_TAATTCCCACTGAGTT-1	5
200908-B50-A_ACAGAAATCACCCTCA-1	5
200908-B50-A_CTCAACCTCCTTTAGT-1	5
200908-B50-A_ACAGCCGCAATAGGAT-1	2,4
200908-B50-A_CACGTTCCAGGCCCTA-1	5
200908-B50-A_TCGCACTTCATGTCTT-1	11
200908-B50-A_CCGGTAGCACAGTGTT-1	2,4
200908-B50-A_CGGAATTCAAGTTCGT-1	5
200908-B50-A_TTATTGCCATCTTCGC-1	2,4
200908-B50-A_TCCTAATGTGGACTAG-1	5
200908-B50-A_GATAGAATCGACACCG-1	2,4
200908-B50-A_TTCTCTCAGTAGTCAA-1	3
200908-B50-A_GTCATTTCATCTAGAC-1	5
200908-B50-A_AGCGCTGCAAGCCATT-1	9
200908-B50-A_TTCCTCTAGCCGAACA-1	5
200908-B50-A_GGGAAGTCATCGCTCT-1	2,4
200908-B50-A_CTGTCGTAGCTCACTA-1	2,4
200908-B50-A_GTAGTACAGGTAAGAG-1	11
200908-B50-A_TCGTCCAGTCGTATTG-1	2,4
200908-B50-A_CTGCAGGCACGCGGTT-1	2,4
200908-B50-A_AAACGCTTCATGCCGG-1	2,4
200908-B50-A_GTGTGATAGGTCATAA-1	2,4
200908-B50-A_CAAGGGAAGTTTGAGA-1	5
200908-B50-A_GGCTGTGGTACCGTGC-1	3
200908-B50-A_CATGCCTCAGTCGGAA-1	3
200908-B50-A_CTGAGGCGTACTGCGC-1	3
200908-B50-A_GGGTAGAGTGCCTTTC-1	5
200908-B50-A_AGGACTTTCCTTATCA-1	5
200908-B50-A_GTGTTAGCAACTGTGT-1	2,4
200908-B50-A_CAATTTCAGGAATTAC-1	9
200908-B50-A_CTTCGGTCAGGCTATT-1	5
200908-B50-A_TCCTTTCCAATAAGGT-1	2,4
200908-B50-A_TGTTACTCACGCCAGT-1	3
200908-B50-A_ACTATCTTCAGTGTGT-1	2,4
200908-B50-A_GGGTATTGTCTACAAC-1	3
200908-B50-A_GATCCCTGTAGGACCA-1	5
200908-B50-A_TCAGCCTAGTGGTGGT-1	3
200908-B50-A_TACCTGCGTTCACGAT-1	3
200908-B50-A_CTCAACCGTACTGAGG-1	9
200908-B50-A_GTTGAACTCATGTCAG-1	9
200908-B50-A_TAAGCCAAGATAGTGT-1	3
200908-B50-A_TTTCAGTTCGGCTTCT-1	3
200908-B50-A_ATGCGATGTGCCTGCA-1	3
200908-B50-A_TTACAGGGTGGGAGAG-1	1,6,7
200908-B50-A_GACCTTCGTGTTAACC-1	9
200908-B50-A_GTGCAGCGTTGCCGCA-1	9
200908-B50-A_AAGTCGTAGGCTAACG-1	1,6,7
200908-B50-A_ATTCTTGAGGATGTTA-1	3
200908-B50-A_TTCCACGGTCCTGTCT-1	9
200908-B50-A_CGAGTTAGTAGTTCCA-1	9
200908-B50-A_CGACAGCTCGGCTGTG-1	3
200908-B50-A_AACACACTCTCTGCTG-1	1,6,7
200908-B50-A_GTGAGTTAGTACCGGA-1	3
200908-B50-A_ATCGGCGTCATGAGAA-1	9
200908-B50-A_TGCTCGTTCACCCTTG-1	9
200908-B50-A_TGATCAGTCGTAGCTA-1	10
200908-B50-A_GCCCAGACAGTTGTTG-1	3
200908-B50-A_ATGAGTCCATCGGAAG-1	9
200908-B50-A_CAGATCAGTGCGTCGT-1	3
200908-B50-B_CTCCTCCCAGAAACCG-1	2,4
200908-B50-B_TGGTACAAGCTCATAC-1	2,4
200908-B50-B_CGAGAAGAGAAGCCAC-1	2,4
200908-B50-B_AGGCCACAGCATCCCG-1	9
200908-B50-B_GATGACTCAGGCTCTG-1	5
200908-B50-B_ACCAAACCAGAGAATT-1	2,4
200908-B50-B_ATCCACCGTGGATTTC-1	5
200908-B50-B_GTGCACGTCTTACGGA-1	2,4
200908-B50-B_GTGAGCCAGACGGTCA-1	2,4
200908-B50-B_TCTTTGAAGTACAACA-1	2,4
200908-B50-B_CACAGATAGATGGCGT-1	2,4
200908-B50-B_ATGTCTTAGGGCCAAT-1	5
200908-B50-B_CAACGATTCCCTCATG-1	2,4
200908-B50-B_TCCCACATCTGAGGTT-1	2,4
200908-B50-B_AGTTCCCTCAAATGAG-1	2,4
200908-B50-B_CAACCTCGTCTGCAAT-1	8
200908-B50-B_ACATCGAAGCGGCTCT-1	10
200908-B50-B_GTAGCTACAGTTCCAA-1	2,4
200908-B50-B_GTTGTGACACCTCGTT-1	5
200908-B50-B_CTTCGGTTCAAAGGAT-1	5
200908-B50-B_TTCTAACGTATCGAGG-1	2,4
200908-B50-B_GCTCAAACAATTTCCT-1	5
200908-B50-B_CCACGAGGTTGACTGT-1	5
200908-B50-B_TCCCACAGTCTTACAG-1	5
200908-B50-B_CTTACCGCAGTTAGAA-1	2,4
200908-B50-B_CTACATTCAATTTCGG-1	5
200908-B50-B_AGAGAGCAGCTAATCC-1	2,4
200908-B50-B_GTCCCATAGCCTCATA-1	2,4
200908-B50-B_GAGTTACAGTGCGACA-1	5
200908-B50-B_AGTCTCCTCTCGCGTT-1	2,4
200908-B50-B_AAGAACACATGATCTG-1	2,4
200908-B50-B_CTGGCAGAGGTGCAGT-1	2,4
200908-B50-B_TCCATCGTCAGTCATG-1	2,4
200908-B50-B_ATATCCTTCCGGACTG-1	5
200908-B50-B_TGAATCGGTCTTGAAC-1	2,4
200908-B50-B_CAGGTATTCTCCTACG-1	11
200908-B50-B_GTTGTAGAGTTCCGGC-1	2,4
200908-B50-B_TCTTAGTTCACCACAA-1	5
200908-B50-B_CGAGTTATCTCGCGTT-1	9
200908-B50-B_ATGTCTTAGGTGGGTT-1	5
200908-B50-B_CTTCTAACAGGTGTTT-1	1,6,7
200908-B50-B_AGGTCATGTTCGCGTG-1	2,4
200908-B50-B_TACTTCAGTATGGAAT-1	11
200908-B50-B_CATGCCTTCCTTATCA-1	2,4
200908-B50-B_CACACAATCCGTGTCT-1	10
200908-B50-B_GATTGGTTCTAGAACC-1	5
200908-B50-B_CAAGGGACACCGGTCA-1	2,4
200908-B50-B_ATGTCCCAGTTGGCTT-1	2,4
200908-B50-B_TCGCTTGTCTTCTTCC-1	2,4
200908-B50-B_TATACCTGTCCGGATC-1	2,4
200908-B50-B_GTGGTTAAGTACAGAT-1	5
200908-B50-B_AAACCCACAGGTCCCA-1	5
200908-B50-B_TACTTGTTCATGAGAA-1	5
200908-B50-B_TCAATCTTCAGCTGTA-1	2,4
200908-B50-B_GGAACCCCAGTTGTTG-1	5
200908-B50-B_TCATTTGAGCTGGCCT-1	2,4
200908-B50-B_TCGATTTCAATGGCCC-1	5
200908-B50-B_GCACTAAGTCGCTCGA-1	5
200908-B50-B_GCTGCAGTCAGAGCGA-1	2,4
200908-B50-B_GCGATCGGTAGTAAGT-1	5
200908-B50-B_CCGGTGATCAAGTAAG-1	2,4
200908-B50-A_ATTTACCAGGTGCCTC-1	2,4
200908-B50-A_TTGGTTTCAAGACCTT-1	11
200908-B50-A_TTGCATTTCCTCATAT-1	2,4
200908-B50-A_TGATTTCTCGACACTA-1	5
200908-B50-A_CCGTAGGTCGAACCTA-1	2,4
200908-B50-A_ACTGTCCTCTCTTGCG-1	2,4
200908-B50-A_ACACGCGTCTACTATC-1	2,4
200908-B50-A_ACGTTCCTCTCCAATT-1	2,4
200908-B50-A_GTCAGCGCATCGGATT-1	5
200908-B50-A_GTTACAGAGCCGATTT-1	2,4
200908-B50-A_AGACCATAGAGGGTCT-1	5
200908-B50-A_TCCTAATTCCGTATGA-1	5
200908-B50-A_AAGATAGCATGATGCT-1	5
200908-B50-A_GTCAAGTCACCAGTTA-1	9
200908-B50-A_GGAACCCAGGGACTGT-1	2,4
200908-B50-A_GCCGATGGTGCAATAA-1	10
200908-B50-A_CTGTAGAGTAGTCTGT-1	5
200908-B50-A_AAATGGACAATCGCAT-1	2,4
200908-B50-A_GATGAGGCAATAGTCC-1	2,4
200908-B50-A_TTCCTAATCCTAGCGG-1	2,4
200908-B50-A_CCATCACTCAATGCAC-1	5
200908-B50-A_TGTACAGCAGGTAGTG-1	2,4
200908-B50-A_CTCACTGTCAGAGCAG-1	2,4
200908-B50-A_CAGAGCCTCCTAGAGT-1	2,4
200908-B50-A_GCCCAGAAGAACTGAT-1	2,4
200908-B50-A_TAGGAGGAGACGGTCA-1	10
200908-B50-A_TGTACAGGTCGAGTGA-1	5
200908-B50-A_GCCATTCAGCTGCGAA-1	2,4
200908-B50-A_CCTAACCGTTAAACAG-1	2,4
200908-B50-A_TTTAGTCTCGAAGCCC-1	2,4
200908-B50-A_TCAAGACCAAGCAGGT-1	5
200908-B50-A_AAGTTCGGTTGGTGTT-1	9
200908-B50-A_GATCACAAGTACCGGA-1	2,4
200908-B50-A_GAAGGACCACGTAACT-1	5
200908-B50-A_TTTGATCCACTTCAAG-1	2,4
200908-B50-A_TCATTGTTCTCTGACC-1	3
200908-B50-A_GGCTTGGCACGTATAC-1	3
200908-B50-A_AGCGCTGCAGCAGAAC-1	2,4
200908-B50-A_AACCTTTAGTCCGCGT-1	2,4
200908-B50-A_AGAAGCGAGAGCCGAT-1	2,4
200908-B50-A_GCACGTGCACTACGGC-1	1,6,7
200908-B50-A_GTAACCAGTGCAGTGA-1	2,4
200908-B50-A_GACCAATGTCTTACTT-1	1,6,7
200908-B50-A_CTACATTGTGAGCGAT-1	1,6,7
200908-B50-A_GGGTAGAAGGTCGTCC-1	2,4
200908-B50-A_ATAGAGACAACGATTC-1	9
200908-B50-A_TTCGGTCAGCATGGGT-1	3
200908-B50-A_TTCAGGACAGGCACAA-1	9
200908-B50-A_ATCGTGAGTAGCTTTG-1	9
200908-B50-A_CTCTCAGAGGAGGCAG-1	3
200908-B50-A_TTAGTCTCAGTAGTGG-1	3
200908-B50-A_CAAGACTGTGGTCTCG-1	1,6,7
200908-B50-A_TGATTTCAGTAACCTC-1	9
200908-B50-A_TAACACGAGTTACGGG-1	9
200908-B50-A_TTGTGGACACCGTCGA-1	9
200908-B50-A_AGTTCCCCACTAGGTT-1	9
200908-B50-A_CCGTTCATCAAACGAA-1	9
200908-B50-A_AGGGCCTCACCGCTGA-1	3
200908-B50-A_GTGTCCTCATTCATCT-1	9
200908-B50-A_TGATGCAAGTATTGCC-1	9
200908-B50-A_CCCTTAGAGTATGAGT-1	9
200908-B50-A_CATCCCAGTGCCAAGA-1	3
200908-B50-A_TAGGAGGTCTGTAACG-1	9
200908-B50-A_CTATCCGCATGTGACT-1	3
200908-B50-A_ATTCTACAGGTCGTCC-1	9
200908-B50-A_ATCCACCCACTGGCGT-1	9
200908-B50-A_ACGCACGCATGAAGCG-1	5
200908-B50-A_TAGGAGGCACTATCCC-1	10
200908-B50-A_CATGAGTAGGGTACAC-1	2,4
200908-B50-A_TCTGTCGGTCGAATGG-1	5
200908-B50-A_CATGAGTTCCGTGTCT-1	2,4
200908-B50-A_GGGCTCAGTTGTCATG-1	8
200908-B50-A_GGCACGTTCGCAACAT-1	8
200908-B50-A_CGGGACTTCACTGTCC-1	11
200908-B50-A_GTCCTCACAAGGATGC-1	5
200908-B50-A_GTCATGACAGTTCACA-1	2,4
200908-B50-A_AGGTAGGTCATGCCGG-1	5
200908-B50-A_TATTGCTTCCGGTAGC-1	2,4
200908-B50-A_TTGAACGAGTTCGGTT-1	5
200908-B50-A_AGCGTATCACCTGCAG-1	5
200908-B50-A_AACGTCATCTCCAATT-1	5
200908-B50-A_GGGAGTAAGATTGATG-1	2,4
200908-B50-A_GATAGAAGTTTGAAAG-1	9
200908-B50-A_CGTCAAAGTCAACCTA-1	2,4
200908-B50-A_CTTCTCTCATAAGATG-1	5
200908-B50-A_GCCGTGAAGTGTAGAT-1	9
200908-B50-A_GAATAGAGTTGACTAC-1	5
200908-B50-A_GAGCCTGCAATAGGAT-1	5
200908-B50-A_GGAGGTAAGCACCGTC-1	2,4
200908-B50-A_TGTGAGTTCGCATTAG-1	10
200908-B50-A_GGCGTCAGTATGCGTT-1	2,4
200908-B50-A_CCTTCAGGTGAGAGGG-1	5
200908-B50-A_TAGCACAAGATTGATG-1	8
200908-B50-A_TAATCTCCAACAAGTA-1	2,4
200908-B50-A_TGTTCATCAACTGGTT-1	5
200908-B50-A_GTGAGTTGTTGTCAGT-1	11
200908-B50-A_CTCTCAGCAACTGATC-1	2,4
200908-B50-A_AACCACACAGGCATTT-1	2,4
200908-B50-A_TGGTACAGTGAACCGA-1	5
200908-B50-A_AGACCCGTCGGCCAAC-1	2,4
200908-B50-A_GTCGCGAAGGTTGACG-1	5
200908-B50-A_GTAGAAATCGAGGCAA-1	11
200908-B50-A_TTAGGCAGTGAATGAT-1	5
200908-B50-A_AGGAATATCACAAGAA-1	5
200908-B50-A_CGGAATTTCTGGTGGC-1	5
200908-B50-A_TGGGAGATCGTCAACA-1	8
200908-B50-A_TCCTCCCAGACAGCTG-1	11
200908-B50-A_TCCATGCCAGTCGGAA-1	5
200908-B50-A_CCGTGAGGTACCATAC-1	10
200908-B50-A_ATACTTCAGGTACCTT-1	5
200908-B50-A_TTGCTGCAGAAATCCA-1	5
200908-B50-A_TTGGTTTAGTACTGGG-1	2,4
200908-B50-A_CTCAATTAGCGTCAAG-1	2,4
200908-B50-A_CTTGATTTCAAGCGTT-1	9
200908-B50-A_CAATCGAAGATTAGCA-1	5
200908-B50-A_TACCGGGGTGGGTTGA-1	2,4
200908-B50-A_TACTTCAAGCGTTCAT-1	5
200908-B50-A_AGGAATATCAAAGAAC-1	9
200908-B50-B_CCGGACATCGCCAGAC-1	10
200908-B50-B_GGATGTTCAATGCTCA-1	5
200908-B50-B_CATCCCACAGCAAGAC-1	11
200908-B50-B_GGCGTCACAATGTCTG-1	8
200908-B50-B_GCCTGTTTCTTAGCTT-1	11
200908-B50-B_TACCGAATCCATAGAC-1	2,4
200908-B50-B_CATCCACTCATGCCGG-1	5
200908-B50-B_CACCAAAGTCAAAGCG-1	10
200908-B50-B_TCATATCGTATGAAAC-1	5
200908-B50-B_CAGATACAGTTTCAGC-1	11
200908-B50-B_TCCTCGACACCGTACG-1	2,4
200908-B50-B_CCCTGATCAAGCAATA-1	2,4
200908-B50-B_GGGCTCAGTTCACCGG-1	5
200908-B50-B_GCCAACGGTTCAGCTA-1	5
200908-B50-B_CTGGTCTCACACACGC-1	2,4
200908-B50-B_ATACCTTGTTCCACGG-1	2,4
200908-B50-B_TTTGGAGCACACTGGC-1	2,4
200908-B50-B_CTACTATCATGGTACT-1	2,4
200908-B50-B_AAAGGATGTTCGGCTG-1	2,4
200908-B50-B_CCTCAACCAATTCTCT-1	2,4
200908-B50-B_GGGATGACAACGCATT-1	2,4
200908-B50-B_AGCATCAGTCACGCTG-1	9
200908-B50-B_TGTGCGGCATGGATCT-1	5
200908-B50-B_TAACACGTCTCAGGCG-1	5
200908-B50-B_GGGTGTCTCTATCGCC-1	5
200908-B50-B_AGTTCCCGTCCGGTGT-1	5
200908-B50-B_ACTTTGTGTACGACTT-1	10
200908-B50-B_AGCGATTTCGCTCCTA-1	8
200908-B50-B_GTTCGCTTCCAAATGC-1	8
200908-B50-B_TGATTTCGTATGCGTT-1	5
200908-B50-B_TGCGACGAGTCTACCA-1	11
200908-B50-B_CGATGGCTCGTAGAGG-1	10
200908-B50-B_GCCAGTGGTATCCCTC-1	11
200908-B50-B_CATGGATTCGTCGATA-1	5
200908-B50-B_GGGCTACAGGTGTGAC-1	10
200908-B50-B_TGGGCTGAGGCTAACG-1	10
200908-B50-B_GCTCAAAGTAGCGCTC-1	8
200908-B50-B_TTAGTCTTCTTGGTCC-1	10
200908-B50-B_GGGTAGACATGGGTTT-1	1,6,7
200908-B50-B_GCCCGAAGTAACGGTG-1	10
200908-B50-B_TGACAGTAGTCGAATA-1	1,6,7
200908-B50-B_CAACCTCTCTCGTCAC-1	3
200908-B50-B_GTTGTGATCCAGCAAT-1	3
200908-B50-B_CCGTAGGTCCACACCT-1	10
200908-B50-B_TCACAAGAGAGGTGCT-1	3
200908-B50-B_GTGTTCCGTAACGCGA-1	2,4
200908-B50-B_CAGTGCGGTATGCGGA-1	2,4
200908-B50-B_ATACTTCCATACTGTG-1	2,4
200908-B50-B_ACGGTTAGTACGGCAA-1	2,4
200908-B50-B_ATTCCATCAACCGCCA-1	1,6,7
200908-B50-B_TGGTGATTCGTCGACG-1	5
200908-B50-B_AAACGCTTCTGCTTAT-1	8
200908-B50-B_AACGAAATCTGACCCT-1	2,4
200908-B50-B_CTAACTTAGTAACGTA-1	5
200908-B50-B_CTCAGTCAGCTAGAGC-1	5
200908-B50-B_TCGGGTGTCCGCAGTG-1	5
200908-B50-B_TGCAGTATCAGCAATC-1	8
200908-B50-B_TATTGCTTCGGAGTGA-1	2,4
200908-B50-B_CTACCTGCATATCGGT-1	5
200908-B50-B_CCCGGAAAGCCTATCA-1	8
200908-B50-B_TGTTGAGTCTGTCGTC-1	5
200908-B50-B_ACTTAGGCACTTCAGA-1	2,4
200908-B50-B_CACTAAGAGGAGTACC-1	5
200908-B50-B_ATCCATTGTTGAAGTA-1	2,4
200908-B50-B_GTGTGGCAGGTTTGAA-1	2,4
200908-B50-B_AAGCATCGTTCGGCGT-1	5
200908-B50-B_ATGGATCAGCTGGTGA-1	9
200908-B50-B_TGAGCATCACCTATCC-1	5
200908-B50-B_CGGGTCAAGGGACACT-1	2,4
200908-B50-B_CACACAAAGTTATGGA-1	5
200908-B50-B_TATCCTAAGGGATGTC-1	5
200908-B50-B_GCATGATAGGTAAAGG-1	5
200908-B50-B_GATTTCTAGGTTCCAT-1	5
200908-B50-B_ATGAGTCCAAAGTGTA-1	2,4
200908-B50-B_TGCGATAAGTTGTAGA-1	2,4
200908-B50-B_TGCAGATAGGTATCTC-1	2,4
200908-B50-B_ACGTAACTCCGCTGTT-1	11
200908-B50-B_TCGCACTCATCCTGTC-1	2,4
200908-B50-B_CCACCATAGGGTCACA-1	5
200908-B50-B_CATAGACTCCTTATGT-1	5
200908-B50-B_ATGACCACATTCAGCA-1	2,4
200908-B50-B_TGGTTAGAGCAGTAAT-1	5
200908-B50-B_ATTCTTGAGGCCCAAA-1	5
200908-B50-B_GGAGCAAGTTCAGCTA-1	2,4
200908-B50-B_TGGGAAGGTGTGTGGA-1	5
200908-B50-B_GCGATCGGTATGAAAC-1	2,4
200908-B50-B_GGAGGATTCTGGAGAG-1	5
200908-B50-B_AAATGGAAGCTAGTTC-1	2,4
200908-B50-B_ATGACCATCGGCTCTT-1	2,4
200908-B50-B_AAAGGGCTCACGGAGA-1	2,4
200908-B50-B_GATCAGTTCGCCTAGG-1	2,4
200908-B50-B_CAGATACGTAGTAAGT-1	5
200908-B50-B_CAACCTCGTTGGGACA-1	2,4
200908-B50-B_TGTTGAGTCTAGTGTG-1	5
200908-B50-B_AGAGCCCAGCAAGCCA-1	2,4
200908-B50-B_TAAGCCAGTTAGTCGT-1	11
200908-B50-B_TGCACGGGTAGAGCTG-1	5
200908-B50-B_TTAATCCTCGAGAACG-1	2,4
200908-B50-B_CGGAATTTCACGTAGT-1	5
200908-B50-B_TTGTGTTGTTACCGTA-1	5
200908-B50-B_TTGAACGAGTCAGCGA-1	5
200908-B50-B_GTCACTCGTCATAAAG-1	5
200908-B50-B_CTGTGGGGTACCGGAA-1	5
200908-B50-B_ATGGTTGTCTGGGTCG-1	2,4
200908-B50-B_CCGTAGGGTCTGTGAT-1	2,4
200908-B50-B_TCACGGGCATCCGAGC-1	5
200908-B50-B_CGTGAATTCGGTTCAA-1	11
200908-B50-B_CTTACCGAGCAGCGAT-1	5
200908-B50-B_TTTCCTCAGGAACTCG-1	5
200908-B50-B_GTCGCGACACAGAGCA-1	5
200908-B50-B_GCAACATGTGGTAATA-1	2,4
200908-B50-B_TCTCTGGCAGCAGACA-1	2,4
200908-B50-B_TTCAGGAGTTCCAGGC-1	5
200908-B50-B_AATTTCCGTGAATTAG-1	2,4
200908-B50-B_GAGGCAATCCAATCCC-1	9
200908-B50-B_AGCGTCGGTTCAATCG-1	5
200908-B50-B_CATTGAGAGAGGTGCT-1	5
200908-B50-B_CTTTCAAAGATAACGT-1	5
200908-B50-B_TGTTCCGAGGGACAGG-1	3
200908-B50-B_TACAGGTCACAAATGA-1	9
200908-B50-A_ACTGCAATCGTACACA-1	1,6,7
200908-B50-A_CCAATTTAGAGTCTTC-1	8
200908-B50-A_TCCTTCTTCATCCTAT-1	5
200908-B50-A_TTCCTAACAACTCCCT-1	2,4
200908-B50-A_TGGTGATTCGTAATGC-1	5
200908-B50-A_ATACCTTCACTACACA-1	5
200908-B50-A_TAGCACAAGGTATCTC-1	10
200908-B50-A_TGAGGTTAGTCTAGCT-1	2,4
200908-B50-A_TTACAGGCACTAACGT-1	2,4
200908-B50-A_ACACAGTTCATGCTAG-1	5
200908-B50-A_TTCCACGTCTTACACT-1	5
200908-B50-A_CAGTGCGAGACGATAT-1	5
200908-B50-A_TTGAGTGGTGCACAAG-1	5
200908-B50-A_GTGCTTCCAGACCTGC-1	5
200908-B50-A_CATGCTCCACAACGAG-1	2,4
200908-B50-A_GTAGAAATCGTTTACT-1	10
200908-B50-A_TCGCTTGTCCATCAGA-1	10
200908-B50-A_TTGGTTTTCCGTTTCG-1	5
200908-B50-A_GCCCAGAAGCGTTGTT-1	2,4
200908-B50-A_ACAACCATCAGAACCT-1	2,4
200908-B50-A_AACCAACTCCATAGGT-1	2,4
200908-B50-A_TCACGGGGTCGCTTAA-1	5
200908-B50-A_TTTGGAGAGGTAAGGA-1	5
200908-B50-A_TCCATCGGTGGCTTGC-1	2,4
200908-B50-A_TATGTTCGTGCCCAGT-1	5
200908-B50-A_GGGTGAAAGTTGAAAC-1	5
200908-B50-A_GTAGCTACAAGTGGCA-1	2,4
200908-B50-A_AACCTGATCTCGCGTT-1	5
200908-B50-A_TGACGCGTCCACTGAA-1	5
200908-B50-A_GAGTCTAAGACCCTTA-1	11
200908-B50-A_TCGGGTGGTCCGGACT-1	5
200908-B50-A_CGCCATTCAATCTAGC-1	11
200908-B50-A_TTCATTGGTGATGGCA-1	5
200908-B50-A_GGATCTAAGTCCTACA-1	2,4
200908-B50-A_CTACAGACAGCCTTCT-1	5
200908-B50-A_TAGACTGCATGATCTG-1	11
200908-B50-A_GATAGCTGTATTAAGG-1	2,4
200908-B50-A_GTACAACCACTGTGTA-1	10
200908-B50-A_GGCACGTCAGTTCACA-1	2,4
200908-B50-A_TATCCTAGTGAGTAGC-1	5
200908-B50-A_GATTGGTTCTCGAACA-1	5
200908-B50-A_GATCATGCATATGAAG-1	2,4
200908-B50-A_ATTCCATGTAATGCGG-1	5
200908-B50-A_TCATCATGTTTGTTGG-1	11
200908-B50-A_GATTCGATCTCCCTAG-1	2,4
200908-B50-A_GGGACCTGTATCGATC-1	10
200908-B50-A_GCATGATCACACGGAA-1	5
200908-B50-A_GCATTAGGTCGTTTCC-1	5
200908-B50-A_TACAACGTCTAAGCGT-1	5
200908-B50-A_TCTGCCAGTATGAGAT-1	5
200908-B50-A_TTCTAGTCACGGCGTT-1	11
200908-B50-A_AGTACTGTCTTTGCTA-1	5
200908-B50-A_TGGAGGACATGGCCAC-1	2,4
200908-B50-A_AAATGGAAGCCTTTGA-1	10
200908-B50-A_TACCCGTGTCGAGTGA-1	5
200908-B50-A_CGCAGGTGTGTGATGG-1	2,4
200908-B50-A_CCTATCGTCTAGAGCT-1	2,4
200908-B50-A_GTATTTCAGAAATGGG-1	11
200908-B50-A_CATAGACCATCGTCCT-1	10
200908-B50-A_CGATGCGCACCAGCCA-1	2,4
200908-B50-A_CACTGTCGTTAGGGAC-1	5
200908-B50-A_GGGCCATGTTACGCCG-1	2,4
200908-B50-A_GGAATCTGTTTCCCAC-1	5
200908-B50-A_AGGGTTTCATGACTCA-1	10
200908-B50-A_CACACAATCGCTGTTC-1	2,4
200908-B50-A_GGAATGGAGCTAGCCC-1	5
200908-B50-A_CATAGACCACTCATAG-1	5
200908-B50-A_CCCATTGTCTGAGCAT-1	10
200908-B50-A_GAGACCCGTCACTTAG-1	2,4
200908-B50-A_CATTTCATCTCATAGG-1	5
200908-B50-A_TGCTCGTAGTAAATGC-1	5
200908-B50-A_GAGGCCTTCCATTGTT-1	2,4
200908-B50-A_AAGCGAGGTTCACCGG-1	2,4
200908-B50-A_AGAGAATCACCCTTGT-1	5
200908-B50-A_GTGCAGCGTTCTAAGC-1	10
200908-B50-A_GGCACGTCATGAGTAA-1	10
200908-B50-A_GTCCCATGTGTTGAGG-1	5
200908-B50-A_GTAGATCCACTTGGCG-1	2,4
200908-B50-A_GAGGCCTCAGTTTCGA-1	5
200908-B50-A_TCGGGCAAGCATGATA-1	2,4
200908-B50-A_AAGCGAGGTATCTCTT-1	2,4
200908-B50-A_TAACTTCAGCTATCTG-1	2,4
200908-B50-A_TGTCAGATCGAGTGGA-1	5
200908-B50-A_ACATTTCAGTTGTCGT-1	5
200908-B50-A_GAAGGGTGTTCTTAGG-1	2,4
200908-B50-A_ATTCTACGTACAGGTG-1	2,4
200908-B50-A_ACTGATGAGAGGCTGT-1	2,4
200908-B50-A_CTATCTAAGAGCTGCA-1	5
200908-B50-A_GACAGCCTCCTTGGAA-1	2,4
200908-B50-A_AGCCAATCAATCACGT-1	5
200908-B50-A_TAAGCGTTCGTTACCC-1	3
200908-B50-A_ACACTGATCAAGGACG-1	5
200908-B50-A_GTGTGATCATACCATG-1	5
200908-B50-A_GAGTTACCAGGTTCGC-1	2,4
200908-B50-A_ACTGTGACAGGCATGA-1	9
200908-B50-A_AGGTCTACATCCGCGA-1	5
200908-B50-A_CCCTAACTCACATTGG-1	5
200908-B50-A_CAAGACTTCTGGTCAA-1	2,4
200908-B50-A_CTCAAGATCTAGAGCT-1	5
200908-B50-A_AATGGAAGTGCAGTGA-1	5
200908-B50-A_CCGGGTAAGAGACAAG-1	9
200908-B50-A_AGGAAATTCTTGTGCC-1	3
200908-B50-A_CAAGAGGCAGGTTCCG-1	1,6,7
200908-B50-A_TCAATCTCAGAGCGTA-1	5
200908-B50-A_GCACGTGTCATTGTGG-1	2,4
200908-B50-B_CATTGTTCATTGCTGA-1	1,6,7
200908-B50-B_AACCAACAGATGAACT-1	3
200908-B50-B_TCCTTCTTCCGAGATT-1	2,4
200908-B50-B_AACACACAGAAATTCG-1	9
200908-B50-B_ATCTTCAAGCTGGCCT-1	3
200908-B50-B_CCGATCTAGTATAGAC-1	2,4
200908-B50-B_CCGAACGCATACAGGG-1	12
200908-B50-B_TCTATCATCTTCGACC-1	9
200908-B50-B_ACCACAATCACTACGA-1	5
200908-B50-B_ACACGCGTCTATACTC-1	2,4
200908-B50-B_GCACGTGGTGCAACAG-1	5
200908-B50-B_TCCTCTTGTCTGTAAC-1	5
200908-B50-B_GGGTCACCATCAGCGC-1	5
200908-B50-B_GCTCAAAAGCTAGCCC-1	2,4
200908-B50-B_AAGCGAGGTACCACGC-1	2,4
200908-B50-B_TCAAGTGAGACGCCCT-1	1,6,7
200908-B50-B_TCCTTTCTCCACCTGT-1	5
200908-B50-B_TGCTTGCGTCCCTGTT-1	5
200908-B50-B_TGGTTAGCACCCTATC-1	2,4
200908-B50-B_GTCATCCGTCATCCCT-1	2,4
200908-B50-B_GCCAGGTCATCATGAC-1	2,4
200908-B50-B_TGAGCATGTCAATCTG-1	2,4
200908-B50-B_AAGTTCGGTTGGTACT-1	2,4
200908-B50-B_GGTTAACAGACAGCTG-1	11
200908-B50-B_ATTCTTGTCTCCCTAG-1	5
200908-B50-B_CGAAGTTTCCCAATAG-1	2,4
200908-B50-B_GGTTGTAAGTGTTGTC-1	9
200908-B50-B_CAATACGGTGTACGCC-1	5
200908-B50-B_CTCACTGCAGCTTTCC-1	2,4
200908-B50-B_GTTATGGGTTATGTCG-1	5
200908-B50-B_ATTGTTCCACGTTGGC-1	11
200908-B50-B_AATGCCAAGCTGACCC-1	5
200908-B50-B_GAGGCAACATACAGGG-1	9
200908-B50-B_AGCTCAATCAACGAGG-1	8
200908-B50-B_ACTATGGCAGCTGTTA-1	11
200908-B50-B_AGATCCAGTGCACATT-1	5
200908-B50-B_AGCCAATTCGCTACGG-1	2,4
200908-B50-B_TCAAGTGAGCGGGTAT-1	5
200908-B50-B_CAATCGAGTTCCTAAG-1	5
200908-B50-B_AGTGATCGTGATATAG-1	5
200908-B50-B_CAGCAGCGTTCAAGGG-1	5
200908-B50-B_GCTGCAGAGAAATTCG-1	2,4
200908-B50-B_GTGCACGAGACCCTTA-1	5
200908-B50-B_TATCTGTGTACACTCA-1	2,4
200908-B50-B_TTGGTTTCATCTCCCA-1	2,4
200908-B50-B_TCTGTCGAGCCTCACG-1	5
200908-B50-B_CCTAACCGTTGCGGCT-1	9
200908-B50-B_CCCTGATAGCGCCTTG-1	2,4
200908-B50-B_TGGTAGTTCCTATTTG-1	2,4
200908-B50-B_GAAGCGATCTGCCTGT-1	5
200908-B50-B_CAATTTCAGGTACAGC-1	5
200908-B50-B_GCTCAAAAGTAAACAC-1	2,4
200908-B50-B_TATTCCAAGTCACACT-1	10
200908-B50-B_TTTACGTTCCTTTAGT-1	5
200908-B50-B_AGTTCGATCCTCTAGC-1	5
200908-B50-B_GGGAAGTGTTACAGCT-1	5
200908-B50-B_AGATCCAGTCGTCATA-1	5
200908-B50-B_CCATCACGTTAATCGC-1	10
200908-B50-B_ACTTAGGTCTAGTGAC-1	2,4
200908-B50-B_ACCGTTCCAGTAGGAC-1	2,4
200908-B50-B_CTAGACAAGATAGCAT-1	2,4
200908-B50-B_TTATTGCGTCCTCCAT-1	5
200908-B50-B_TCCACCAAGATGGGCT-1	5
200908-B50-B_TCGAAGTCAGGACTAG-1	5
200908-B50-B_TGTTGGATCTCGGCTT-1	2,4
200908-B50-B_ATCACTTCATGGGCAA-1	2,4
200908-B50-B_TGAATCGTCCACTTTA-1	10
200908-B50-B_TTGGTTTAGATTGGGC-1	2,4
200908-B50-B_GTAAGTCAGCAGGTCA-1	5
200908-B50-B_TGACTCCCAAGTGGCA-1	9
200908-B50-B_GTAGAGGTCGTTGTGA-1	2,4
200908-B50-B_GTCACGGCAATCTCGA-1	2,4
200908-B50-B_TATTGCTGTTGGGATG-1	5
200908-B50-B_GACAGCCCACGTCGGT-1	10
200908-B50-B_GGAGCAAAGTTTGCTG-1	5
200908-B50-B_TGAGGAGCAACGTAAA-1	3
200908-B50-B_AGTAGTCCATATACCG-1	9
200908-B50-B_CGTCCATAGAAGCTCG-1	5
200908-B50-B_AGTTCGATCAAGGAGC-1	2,4
200908-B50-B_TCCGGGATCCGTGGTG-1	5
200908-B50-B_CGATGCGAGCCTAGGA-1	3
200908-B50-B_CCCTCTCTCATGGATC-1	10
200908-B50-B_ACTCTCGAGTGCGACA-1	3
200908-B50-B_ACATTTCTCAGGGTAG-1	5
200908-B50-B_CCTCTAGAGCCATTGT-1	3
200908-B50-B_ACTTAGGGTGTCATTG-1	8
200908-B50-B_TGAATCGAGAGGTTAT-1	2,4
200908-B50-B_TTCTGTAGTGCCTGCA-1	1,6,7
200908-B50-B_CTGGCAGCAAATGGAT-1	3
200908-B50-B_GCTGGGTGTTGTGGAG-1	9
200908-B50-B_AGGATAATCGCCGAAC-1	1,6,7
200908-B50-B_ACCATTTTCTTACGGA-1	9
200908-B50-B_ATGACCACAAGTCGTT-1	9
200908-B50-B_GGTGGCTCACGGCACT-1	3
200908-B50-B_TAACTTCTCTCCCTAG-1	3
200908-B50-B_TAAGCGTGTACAGTAA-1	9
200908-B50-B_GATGTTGGTGTGATGG-1	3
200908-B50-B_AACCATGCATGGTGGA-1	9
200908-B50-B_CAACCAAAGTTAGTAG-1	1,6,7
200908-B50-B_TTGTGGACACGGTCTG-1	3
200908-B50-B_GCATTAGAGCCGTCGT-1	9
200908-B50-B_GCACGGTGTAAGTCAA-1	3
200908-B50-B_TCGTGGGTCAATCCAG-1	9
200908-B50-A_TACAACGGTTTCCATT-1	9
200908-B50-A_TGTGGCGTCACTGCTC-1	9
200908-B50-A_CCTGCATAGTAACCGG-1	9
200908-B50-A_TCCGAAACATTCTTCA-1	1,6,7
200908-B50-A_GGTCACGAGTACTGTC-1	3
200908-B50-A_TATTGGGCATTGAAAG-1	5
200908-B50-A_TTGAGTGGTTGGTGTT-1	5
200908-B50-A_TCATATCAGCTACTGT-1	5
200908-B50-A_TACTTACTCGGAACTT-1	2,4
200908-B50-A_GACATCAAGCTCTTCC-1	11
200908-B50-A_CACTGAATCCTCTTTC-1	2,4
200908-B50-A_ATGGATCAGCACTAAA-1	5
200908-B50-A_TGATTCTCAATCCTAG-1	2,4
200908-B50-A_GCCATTCAGCCATTCA-1	2,4
200908-B50-A_GACAGCCGTAAGGCCA-1	5
200908-B50-A_GGGTCTGTCTGCATGA-1	11
200908-B50-A_GCAGTTAGTACGGTTT-1	8
200908-B50-A_TCCTCTTAGTTGAAAC-1	5
200908-B50-A_GTCACGGTCCGTTGAA-1	2,4
200908-B50-A_TCATTTGGTGTTAGCT-1	5
200908-B50-A_GAGCCTGGTGACATCT-1	2,4
200908-B50-A_ATTCTTGGTGCCCAGT-1	11
200908-B50-A_ACTATCTAGAGAAGGT-1	9
200908-B50-A_CACAACATCGCGCTGA-1	5
200908-B50-A_AAATGGAAGTTGCCCG-1	2,4
200908-B50-A_CCTTCAGGTCTGTCAA-1	2,4
200908-B50-A_AATCGTGGTCCACACG-1	2,4
200908-B50-A_TTTGACTGTCCACAGC-1	2,4
200908-B50-A_ATTCACTTCCTCTTTC-1	9
200908-B50-A_TACTTGTTCCGGCTTT-1	2,4
200908-B50-A_GTGGAGAGTCAACATC-1	5
200908-B50-A_GATGGAGTCTCGCTCA-1	2,4
200908-B50-A_CATGCGGGTCCTTAAG-1	5
200908-B50-A_GATTGGTCATAGACTC-1	2,4
200908-B50-A_AAAGTCCAGTAGTCCT-1	2,4
200908-B50-A_GGGCCATAGTGGTGGT-1	9
200908-B50-A_GTGAGTTCAGAGGCTA-1	5
200908-B50-A_GATGATCAGTATGCAA-1	2,4
200908-B50-A_CATCCCAAGGTCGCCT-1	2,4
200908-B50-A_GTGAGGACATCCAATG-1	5
200908-B50-A_GAACTGTCATAAGATG-1	2,4
200908-B50-A_ATTACCTAGATAGCTA-1	9
200908-B50-A_ACTATCTTCATTGTGG-1	2,4
200908-B50-A_CTCCTCCAGGGAGGGT-1	2,4
200908-B50-A_GAACGTTAGCACTAAA-1	2,4
200908-B50-A_GTGGAGATCTATACGG-1	5
200908-B50-A_GCACGTGTCGTGTTCC-1	2,4
200908-B50-A_GGTGAAGCAAGCTGCC-1	9
200908-B50-A_TCATATCAGAGTCTGG-1	5
200908-B50-A_ACGTCCTAGCTGTACT-1	8
200908-B50-A_GTAGAAAAGCCATTCA-1	5
200908-B50-A_TTCCGGTGTGCAACGA-1	9
200908-B50-A_GTATTTCGTGGAATGC-1	9
200908-B50-A_CCCAACTGTGTTATCG-1	2,4
200908-B50-A_ATCTTCAAGCAATTAG-1	9
200908-B50-A_CTACTATCACGGAAGT-1	2,4
200908-B50-A_CAGTTAGGTCAAACGG-1	8
200908-B50-A_GTTCTATTCGCCCAGA-1	2,4
200908-B50-A_TTTCATGTCCTTACCG-1	9
200908-B50-A_TGCGGGTAGCGTGAGT-1	9
200908-B50-A_TCGTAGAGTCAAAGAT-1	9
200908-B50-A_AGACCCGTCCTGTACC-1	3
200908-B50-A_TGAGCATGTGTAAATG-1	2,4
200908-B50-A_GTAAGTCAGTCACACT-1	11
200908-B50-A_CATCAAGTCTCGGGAC-1	5
200908-B50-A_TCTTAGTAGGTTGGTG-1	2,4
200908-B50-A_CTACTATGTGTAGTGG-1	2,4
200908-B50-A_AACAAAGCATTCTCTA-1	2,4
200908-B50-A_TCATATCTCTCATGCC-1	5
200908-B50-A_GGTGAAGTCAAGCCTA-1	5
200908-B50-B_TGCATCCAGCCGATCC-1	2,4
200908-B50-B_TAACACGGTTTCACTT-1	2,4
200908-B50-B_GACTTCCGTATGCTTG-1	2,4
200908-B50-B_TAGACTGGTCACTACA-1	2,4
200908-B50-B_TCATTACCACGTAGTT-1	5
200908-B50-B_GCCAGGTAGCCATCCG-1	5
200908-B50-B_TGAGGTTCAACCTATG-1	5
200908-B50-B_TTTACCAGTCCTCATC-1	5
200908-B50-B_TCATCATGTGCCTATA-1	5
200908-B50-B_ACATCCCTCGCGTTTC-1	11
200908-B50-B_AGATAGACAAAGGTTA-1	5
200908-B50-B_TGAGCATAGGCGATAC-1	2,4
200908-B50-B_GACCCTTTCGCACGGT-1	5
200908-B50-B_ACATGCACACTTGAGT-1	5
200908-B50-B_CTAGGTAGTCGAGTGA-1	11
200908-B50-B_ATCCATTAGGCTGAAC-1	2,4
200908-B50-B_TCGGATAAGCCTCATA-1	5
200908-B50-B_TATCGCCTCGCTAATG-1	5
200908-B50-B_GACGCTGTCCAACACA-1	2,4
200908-B50-B_TGTGATGTCCGACATA-1	2,4
200908-B50-B_TTCATGTCAGTTGCGC-1	5
200908-B50-B_TACGGGCCAAGGAGTC-1	2,4
200908-B50-B_ACAAAGACATTAAAGG-1	2,4
200908-B50-B_AACCCAAAGCTACAAA-1	5
200908-B50-B_TGGTGATCACTCACTC-1	2,4
200908-B50-B_ATCCGTCAGGGTTAGC-1	10
200908-B50-B_CCCTCTCTCATGCAGT-1	11
200908-B50-B_CTCCTTTGTTATAGCC-1	2,4
200908-B50-B_GTTCGCTAGCGCCTCA-1	2,4
200908-B50-B_TTGTGGATCCTGCCAT-1	5
200908-B50-B_GTTTGGATCTGCACCT-1	2,4
200908-B50-B_AGTCTCCTCAGTGGGA-1	2,4
200908-B50-B_CTCAACCAGAGTCGAC-1	11
200908-B50-B_ACGTCCTAGAGCACTG-1	8
200908-B50-B_GGAATCTGTGGCTCTG-1	5
200908-B50-B_TAAGTCGAGCACAAAT-1	2,4
200908-B50-B_GTTGCTCGTAACCAGG-1	5
200908-B50-B_GCACATACACCGGCTA-1	5
200908-B50-B_GAGGCCTGTGCTTCAA-1	2,4
200908-B50-B_TTGCTGCCAAGCTGTT-1	2,4
200908-B50-B_ATTCGTTGTGGCTGAA-1	10
200908-B50-B_TGCTGAAGTGTCACAT-1	8
200908-B50-B_TTCTTGAAGTGATGGC-1	2,4
200908-B50-B_GGAGGATCATGACTCA-1	2,4
200908-B50-B_CTAGGTAGTATACCCA-1	2,4
200908-B50-B_AGACTCAAGTATGGAT-1	2,4
200908-B50-B_TGATTCTCACTAACGT-1	5
200908-B50-B_GAGCCTGAGACTACCT-1	11
200908-B50-B_TCTCCGAGTGTTGACT-1	2,4
200908-B50-B_TTACTGTAGCATTTGC-1	5
200908-B50-B_CACCGTTAGAGGGTCT-1	5
200908-B50-B_CGGTCAGAGCCGCTTG-1	12
200908-B50-B_ACACGCGCACCTGATA-1	5
200908-B50-B_GATGAGGAGCAGGTCA-1	5
200908-B50-B_ATCGCCTAGTCAGAGC-1	5
200908-B50-B_CCTCCAAGTACTGCGC-1	2,4
200908-B50-B_ATTCTTGGTCGGAAAC-1	2,4
200908-B50-B_TTGACCCAGTCTTCGA-1	2,4
200908-B50-B_GTTGCTCCACTGGATT-1	2,4
200908-B50-B_GGAGCAATCGGCTTGG-1	10
200908-B50-B_TGCTCGTTCATTTCGT-1	2,4
200908-B50-B_GCATGATAGGAACGCT-1	8
200908-B50-B_ACTACGAGTCTTGGTA-1	2,4
200908-B50-B_TCATTTGGTGGATCAG-1	11
200908-B50-B_GGCTGTGCATGTTCGA-1	2,4
200908-B50-B_CCGTTCAGTCTCGCGA-1	2,4
200908-B50-B_CTTCAATTCAACGTGT-1	11
200908-B50-B_TCTAACTTCGGCATCG-1	2,4
200908-B50-B_CTGAATGAGTGCAGCA-1	5
200908-B50-B_GGTGAAGCACATCATG-1	2,4
200908-B50-B_AGGTTGTGTCTAGATC-1	2,4
200908-B50-B_GTCAGCGGTAGTACGG-1	12
200908-B50-B_TAGATCGTCGCCGAAC-1	9
200908-B50-B_GCATTAGTCTATCGTT-1	2,4
200908-B50-B_TCCTCTTGTAACTAAG-1	2,4
200908-B50-B_CTCAGTCCAACTCCCT-1	5
200908-B50-B_CTACAGAGTAAGGTCG-1	2,4
200908-B50-B_GACTCAAGTACGGCAA-1	2,4
200908-B50-B_ACTACGATCATTGCGA-1	2,4
200908-B50-B_GATGTTGGTTTCACAG-1	2,4
200908-B50-B_GAGAGGTTCGTGGAAG-1	2,4
200908-B50-B_AGATGAAAGAGTACCG-1	2,4
200908-B50-B_CAATCGACACAAATAG-1	5
200908-B50-B_CGTAGTAAGGATGCGT-1	9
200908-B50-B_ATTCTTGCAAATCGTC-1	2,4
200908-B50-B_TAGACCAGTCTGTTAG-1	2,4
200908-B50-B_TACACCCGTGATAGTA-1	9
200908-B50-B_TAACACGGTCGGTGAA-1	2,4
200908-B50-B_AAACGCTAGCCTCTTC-1	9
200908-B50-B_CGCAGGTAGCGTGTCC-1	3
200908-B50-B_CATCCGTCAACGTTAC-1	2,4
200908-B50-B_CATCCCATCTCGAACA-1	2,4
200908-B50-A_GGTTAACCATGAGATA-1	2,4
200908-B50-A_TTCGCTGGTATTCCTT-1	9
200908-B50-A_GAAGGACTCCATCAGA-1	2,4
200908-B50-A_TTAGGGTTCACCTCAC-1	9
200908-B50-A_GCAGGCTCATCGTCCT-1	2,4
200908-B50-A_CAATGACAGCGCCGTT-1	2,4
200908-B50-A_TCACTCGTCAAGCCGC-1	8
200908-B50-A_TACGCTCCACTAACCA-1	5
200908-B50-A_ATGCCTCTCTTCCTAA-1	9
200908-B50-A_TTGCCTGAGACATAAC-1	2,4
200908-B50-A_GCAACCGAGAAGCCAC-1	2,4
200908-B50-A_AGGGTTTTCAATCTTC-1	2,4
200908-B50-A_AAACGCTAGATGGCGT-1	9
200908-B50-A_CTCCTTTGTTGTCATG-1	2,4
200908-B50-A_ATGGAGGTCTGCTAGA-1	9
200908-B50-A_ATCCACCGTGTTATCG-1	11
200908-B50-A_GTAGAAACATGAGGGT-1	9
200908-B50-A_CCTCAGTGTAAGAACT-1	9
200908-B50-A_AGTCAACGTAAGGAGA-1	9
200908-B50-A_CGCAGGTAGGTTCATC-1	9
200908-B50-A_GGGACCTCAATAACGA-1	10
200908-B50-A_GTAGATCCAAAGGATT-1	10
200908-B50-A_ATTGTTCCATCCGGTG-1	3
200908-B50-A_ATTATCCCAGGCATGA-1	2,4
200908-B50-A_GCCGATGGTCGGCTAC-1	2,4
200908-B50-A_TTCTCTCCACCTTCCA-1	11
200908-B50-A_GGAATCTGTACCTAGT-1	9
200908-B50-A_TCCTCTTTCGTGCGAC-1	11
200908-B50-A_GGGATGACACCCTAGG-1	9
200908-B50-A_TCCTTTCTCACAAGGG-1	9
200908-B50-A_AAATGGACAGTTCCAA-1	9
200908-B50-A_GACATCACATCCAATG-1	1,6,7
200908-B50-A_TTATTGCCATGGGTCC-1	9
200908-B50-A_TGCATCCTCTCTGCCA-1	11
200908-B50-A_CATCCGTCACCATAAC-1	12
200908-B50-A_GCTTTCGGTACTTCCC-1	1,6,7
200908-B50-A_TACTTCACAGCAGTCC-1	2,4
200908-B50-A_ATTCTTGGTAACGTTC-1	11
200908-B50-A_GTCCCATTCCATAAGC-1	5
200908-B50-A_TCTTGCGAGCAGCGAT-1	2,4
200908-B50-A_ATCTTCAAGGAGCAAA-1	2,4
200908-B50-A_CCCAACTGTTGGTGTT-1	10
200908-B50-A_CCTATCGTCCGTTGGG-1	2,4
200908-B50-A_ACTGTCCGTATCATGC-1	2,4
200908-B50-A_TGCGGGTAGTGGTTAA-1	8
200908-B50-A_GTTGCGGTCATTGTTC-1	2,4
200908-B50-A_TGCTCGTTCCCATTCG-1	9
200908-B50-A_CATACCCAGCAGTCTT-1	11
200908-B50-A_GTTGTCCTCCTACCAC-1	2,4
200908-B50-A_ACATGCACATCCGGTG-1	5
200908-B50-A_TTTATGCTCCCGAGAC-1	3
200908-B50-A_CTGTGAACAATCACGT-1	5
200908-B50-A_CGGGTCAGTACTAGCT-1	8
200908-B50-A_ACTATTCTCCCGAGGT-1	5
200908-B50-A_TATTCCAGTACGATCT-1	9
200908-B50-A_CTCAGAATCTCCAATT-1	2,4
200908-B50-A_GATTCTTAGAGAGTTT-1	5
200908-B50-A_GAGATGGAGCCTCAAT-1	2,4
200908-B50-A_CGCATAATCTGACGCG-1	2,4
200908-B50-A_AGAAGCGGTGATAGAT-1	2,4
200908-B50-A_TTTGTTGGTAGAATAC-1	2,4
200908-B50-A_CACACAATCAACTGAC-1	2,4
200908-B50-A_GACTTCCGTAGGGAGG-1	2,4
200908-B50-A_TCTAACTAGAGTGAAG-1	1,6,7
200908-B50-A_CAGTTCCAGTTGGACG-1	3
200908-B50-A_GCGATCGCAACTTGGT-1	8
200908-B50-A_ATATCCTTCCCAGGCA-1	5
200908-B50-A_ATGAAAGGTATCAGGG-1	2,4
200908-B50-A_ACATCCCGTGCAACAG-1	8
200908-B50-A_AGTAGCTGTTAACAGA-1	8
200908-B50-A_AGTCAACCAGTGCGCT-1	9
200908-B50-A_TCAGTGACAAGGTACG-1	5
200908-B50-A_CCGTGAGTCTAACGGT-1	12
200908-B50-A_TCCGTGTCATCTTTCA-1	8
200908-B50-A_TCGAACATCGCGGACT-1	3
200908-B50-A_GTCACTCAGCCGATTT-1	2,4
200908-B50-A_TATTGGGCAGTTTCGA-1	3
200908-B50-A_CGTGCTTCATCCTGTC-1	2,4
200908-B50-A_CATAAGCAGTCGAGGT-1	5
200908-B50-A_TGGGTTATCCTATGGA-1	2,4
200908-B50-A_CAATTTCCAGCTGCCA-1	5
200908-B50-A_CCGGTAGCAGCGGTTC-1	2,4
200908-B50-A_TCAGCAAAGCGCGTTC-1	2,4
200908-B50-A_ATACCTTGTTTCGCTC-1	3
200908-B50-A_TCGTGCTGTATTGACC-1	2,4
200908-B50-A_GTTGAACAGGGTCACA-1	2,4
200908-B50-A_TGAGGGAGTGGATGAC-1	2,4
200908-B50-A_AGACACTGTGTACATC-1	11
200908-B50-A_TGGGTTAAGCCAAGGT-1	1,6,7
200908-B50-A_GTCGAATCACCACATA-1	2,4
200908-B50-A_GTCTGTCTCGGTAACT-1	2,4
200908-B50-A_TCCGATCGTACGGATG-1	2,4
200908-B50-A_CTACCCAGTACTAACC-1	5
200908-B50-A_TACTTGTGTAGAATGT-1	2,4
200908-B50-A_TCTTCCTAGGGAGGTG-1	8
200908-B50-A_TCCACGTGTCTTCATT-1	2,4
200908-B50-A_CGGGACTTCGGAATGG-1	5
200908-B50-B_GCTGCAGCACAACGCC-1	2,4
200908-B50-B_ACTTATCTCCAACCAA-1	2,4
200908-B50-B_AGATGAAAGTGTGTTC-1	2,4
200908-B50-B_GTTGCTCGTAGGAAAG-1	8
200908-B50-B_CTCCGATCAGAATCGG-1	2,4
200908-B50-B_ACATGCACATCCTTGC-1	2,4
200908-B50-B_ACAACCACAAAGGATT-1	2,4
200908-B50-B_CACTGAACAAGTGCAG-1	2,4
200908-B50-B_GCACGGTTCTCATTAC-1	5
200908-B50-B_GTTCGCTAGCATGCGA-1	2,4
200908-B50-B_AAACCCAAGACCATTC-1	2,4
200908-B50-B_CTCCACATCCTGCTAC-1	5
200908-B50-B_CAACAACAGACTACCT-1	2,4
200908-B50-B_CCTCATGGTCGATTTG-1	9
200908-B50-B_CACGGGTCAAACTCTG-1	1,6,7
200908-B50-B_GCACGGTCATAGTCGT-1	11
200908-B50-B_GATCAGTTCAATCCAG-1	10
200908-B50-B_TGTTCCGAGCCGCACT-1	2,4
200908-B50-B_CAACCTCAGATAGTCA-1	2,4
200908-B50-B_TGCCGAGAGCACACCC-1	8
200908-B50-B_CTGCGAGTCTGCGATA-1	2,4
200908-B50-B_CCACTTGAGTCGAGGT-1	2,4
200908-B50-B_CCACGAGAGGGATCTG-1	1,6,7
200908-B50-B_CAAGACTTCTCTATAC-1	2,4
200908-B50-B_GAATAGAGTCATAACC-1	2,4
200908-B50-B_AACCATGAGCACACCC-1	2,4
200908-B50-B_TCATGGACAGTTAAAG-1	5
200908-B50-B_GTAACACAGGCCATAG-1	8
200908-B50-B_CTGTCGTAGTTGGAAT-1	2,4
200908-B50-B_AGCGCCAAGATCGCTT-1	8
200908-B50-B_GAACTGTGTTCGTTCC-1	2,4
200908-B50-B_TGTGAGTTCGAGAGAC-1	2,4
200908-B50-B_CTGAATGCAATTGCGT-1	11
200908-B50-B_AGACTCAAGCCAGACA-1	5
200908-B50-B_ACCTGAAAGTAGGTTA-1	2,4
200908-B50-B_ACACGCGGTTCCTTGC-1	5
200908-B50-B_TGACAGTGTAATACCC-1	2,4
200908-B50-B_CAGCAGCCACCGTCGA-1	1,6,7
200908-B50-B_ACCAACATCTGCGAGC-1	2,4
200908-B50-B_AAGTGAAGTTCCTAAG-1	2,4
200908-B50-B_TCGTAGAGTGATTCAC-1	5
200908-B50-B_AACAAGAGTTACCCTC-1	2,4
200908-B50-B_ACGTAGTTCGAAGGAC-1	2,4
200908-B50-B_TTAGTCTGTTTCGTTT-1	2,4
200908-B50-B_CCCTCTCAGATTGGGC-1	8
200908-B50-B_GTAATGCGTTCTCAGA-1	5
200908-B50-B_AGGGCTCGTGTGCTTA-1	5
200908-B50-B_AGGTTACCAATCGAAA-1	5
200908-B50-B_GAATCACGTGCGCTCA-1	2,4
200908-B50-B_GTTGTCCGTTCAAAGA-1	2,4
200908-B50-B_CTCATGCCAACACGTT-1	11
200908-B50-B_CATGCCTTCCCTAGGG-1	5
200908-B50-B_CCTGTTGGTGACAGCA-1	11
200908-B50-B_TTGCTGCAGTCTTGGT-1	2,4
200908-B50-B_GGGACTCCAGACTCTA-1	2,4
200908-B50-B_TGCTCCAAGGTCGTGA-1	2,4
200908-B50-B_TTGGATGAGCAAGGAA-1	2,4
200908-B50-B_ATTACTCCAGAGGCTA-1	5
200908-B50-B_TAATTCCCAACTGGTT-1	2,4
200908-B50-B_TGAGGGAGTTACCGTA-1	2,4
200908-B50-B_ACGGGTCGTCCACATA-1	5
200908-B50-B_GGCGTCAAGCTTCTAG-1	2,4
200908-B50-B_AACAACCTCGCTCCTA-1	5
200908-B50-B_TCGAAGTAGACCAGAC-1	2,4
200908-B50-B_CCTCATGTCGTGCAGC-1	2,4
200908-B50-B_GTCTAGAGTACCCGCA-1	5
200908-B50-B_GTCGTAATCAACTTTC-1	5
200908-B50-B_TCGATTTCAAGGTACG-1	5
200908-B50-B_ACCAAACTCTAACGCA-1	2,4
200908-B50-B_TCTTAGTTCCGTGTGG-1	2,4
200908-B50-B_AGATAGATCAAGAATG-1	2,4
200908-B50-B_CTTACCGAGCAGTACG-1	2,4
200908-B50-B_GTGACGCAGCATTTCG-1	5
200908-B50-B_GTGGGAATCAACTCTT-1	5
200908-B50-B_TCTCTGGTCGATGCAT-1	5
200908-B50-B_ATTGGGTTCTTTGGAG-1	2,4
200908-B50-B_CTGAGGCGTACCTTCC-1	2,4
200908-B50-B_GTCGTTCAGTTAACGA-1	5
200908-B50-B_TGTCCACAGGGAACAA-1	5
200908-B50-B_TAAGCGTGTTTGTGGT-1	2,4
200908-B50-B_ATTCCCGGTGTGGTCC-1	5
200908-B50-B_GTGTTCCAGCTCGAAG-1	2,4
200908-B50-B_GTTGCTCGTACAAAGT-1	2,4
200908-B50-B_TGAATGCTCCCGGTAG-1	9
200908-B50-B_TATCTTGAGTGTTGAA-1	5
200908-B50-B_TCCACGTTCAGTGCGC-1	8
200908-B50-B_GTAAGTCGTTAAGGGC-1	2,4
200908-B50-B_AGACCCGGTCAGTCGC-1	5
200908-B50-B_CAGCGTGAGCATGATA-1	9
200908-B50-B_TCGCTTGAGAAGCGAA-1	9
200908-B50-A_TCCCACATCCGTGGGT-1	9
200908-B50-A_GCGGAAAGTCAGACTT-1	3
200908-B50-A_CTTAGGACACGCCAGT-1	3
200908-B50-A_ACCCTTGTCCTACTGC-1	3
200908-B50-A_CATACAGTCGGCCTTT-1	2,4
200908-B50-A_CAATGACCATACACCA-1	2,4
200908-B50-A_AGCGCCAAGGGAGGGT-1	2,4
200908-B50-A_TGCCGAGTCTATCACT-1	2,4
200908-B50-A_GTCTACCGTTATGGTC-1	1,6,7
200908-B50-A_TCACGCTGTTCTTGTT-1	10
200908-B50-A_AGTGATCAGCGACAGT-1	2,4
200908-B50-A_CATCAAGTCCTTCTTC-1	9
200908-B50-A_TGAATCGGTTGTATGC-1	10
200908-B50-A_TCATACTAGAGTCCGA-1	5
200908-B50-A_GAGGCAAAGAGCCCAA-1	5
200908-B50-A_GGATGTTAGGCTTAAA-1	5
200908-B50-A_CAGATACTCAAGAGTA-1	5
200908-B50-A_CGTGAATGTCAGCTTA-1	2,4
200908-B50-A_TCCTTCTTCGCTAGCG-1	2,4
200908-B50-A_GTCACTCAGTGTTGAA-1	10
200908-B50-A_GAAGCGACAAATGGCG-1	10
200908-B50-A_TACTGCCTCACCGACG-1	10
200908-B50-A_CACTAAGGTTCCAAAC-1	5
200908-B50-A_ACTTCCGTCGAGCTGC-1	8
200908-B50-A_CATTTCACAAACTAAG-1	5
200908-B50-A_TGAGGTTTCTGATGGT-1	10
200908-B50-A_TTCCAATCACGTACTA-1	2,4
200908-B50-A_ACTATCTTCTGGGAGA-1	3
200908-B50-A_ACCCAAATCTCTATGT-1	5
200908-B50-A_GGCTTTCCAGCGGTCT-1	5
200908-B50-A_CGAGGAACACGGTGTC-1	5
200908-B50-A_CATTCCGTCCGTGCGA-1	2,4
200908-B50-A_ATTTCTGAGGCATCAG-1	5
200908-B50-A_CACTGGGAGTGTTCAC-1	5
200908-B50-A_AAGAACACATCTAACG-1	5
200908-B50-A_TGAGGAGCATGACGTT-1	11
200908-B50-A_CCAATGAAGCGGTAAC-1	2,4
200908-B50-A_ATTCTTGCACATGTTG-1	5
200908-B50-A_AACGAAAGTAGCACGA-1	8
200908-B50-A_GTCGAATTCATTATCC-1	2,4
200908-B50-A_TACCGAACAAGTAGTA-1	10
200908-B50-A_GTGGTTAGTAGAGTTA-1	8
200908-B50-A_GCCCGAAAGTCGAGGT-1	9
200908-B50-A_ACGGAAGTCGGATAAA-1	5
200908-B50-A_TAATTCCGTGTCATTG-1	2,4
200908-B50-A_TTTACCATCGTCCTTG-1	5
200908-B50-A_TACGCTCAGCCTTTCC-1	2,4
200908-B50-A_GGGACTCGTGTCTTGA-1	2,4
200908-B50-A_TAGGGTTTCGTGTGGC-1	2,4
200908-B50-A_TCGATTTGTATCAAGA-1	5
200908-B50-A_ATTCTTGTCTCAACGA-1	2,4
200908-B50-A_TGGGAGATCCATTTGT-1	5
200908-B50-A_GTCTAGATCTCGTGAA-1	2,4
200908-B50-A_CATCGGGAGTGATAAC-1	2,4
200908-B50-A_TCATACTTCGGTTCAA-1	5
200908-B50-A_GTAATCGGTACGAGCA-1	5
200908-B50-A_GGTTCTCAGACGACTG-1	5
200908-B50-A_TCTGTCGGTATCCCAA-1	2,4
200908-B50-A_CAGGCCAAGCTCCACG-1	10
200908-B50-A_GAAGCGATCACTTTGT-1	2,4
200908-B50-A_ACATCGACACTCAGAT-1	5
200908-B50-A_GAGTGTTTCTACCCAC-1	5
200908-B50-A_TCATCATAGACTAGAT-1	5
200908-B50-A_GCATGATCATCCCACT-1	2,4
200908-B50-A_ATCGATGCATCGGAAG-1	2,4
200908-B50-A_CACGGGTCACTGTCCT-1	10
200908-B50-A_TCATACTAGCATCCTA-1	2,4
200908-B50-A_ATTATCCGTAGTTAGA-1	9
200908-B50-A_GCGGAAAAGCGACATG-1	9
200908-B50-A_CCTAACCGTAATGATG-1	11
200908-B50-A_CAGGCCAGTAGGAGGG-1	5
200908-B50-A_GGGTTTAGTTGGTACT-1	5
200908-B50-A_AGGGTGAAGCTCGTGC-1	5
200908-B50-A_ACTCTCGTCATCCTAT-1	2,4
200908-B50-A_TCTCAGCGTGCACAAG-1	11
200908-B50-A_CAGCGTGTCGAGTTGT-1	2,4
200908-B50-A_TCAAGTGCAAGATGGC-1	2,4
200908-B50-A_AGAACCTTCCGTTTCG-1	5
200908-B50-A_GACACGCGTACAGAAT-1	2,4
200908-B50-A_CTTCTAACATTGAAGA-1	8
200908-B50-A_TATGTTCAGACTGGGT-1	5
200908-B50-A_ATGGATCGTAGGCTCC-1	10
200908-B50-A_TCGCACTGTATGAGAT-1	10
200908-B50-A_GTCCCATCACGTCGTG-1	2,4
200908-B50-A_AGCTTCCAGTCATACC-1	5
200908-B50-A_CCACGTTTCGACCCAG-1	5
200908-B50-A_TACCTGCAGTTTGAGA-1	9
200908-B50-A_CACAGGCAGGCCTTCG-1	10
200908-B50-A_CATGCAATCGGTCAGC-1	10
200908-B50-A_ACCACAAAGCCATTCA-1	2,4
200908-B50-A_TAACTTCCAGCGGTCT-1	2,4
200908-B50-A_TCGCACTAGTCGGGAT-1	5
200908-B50-A_GGCAGTCAGTAACGAT-1	5
200908-B50-A_CGTCAAAGTGACTAAA-1	10
200908-B50-A_TATTGCTCAAGACCTT-1	3
200908-B50-A_TCTACATTCGTCAGAT-1	2,4
200908-B50-A_CAGCAATGTAGCTGAG-1	10
200908-B50-A_TCTCTGGAGGAGAGGC-1	9
200908-B50-A_GTCTAGAAGAGCGACT-1	3
200908-B50-B_ATCAGGTTCCACTGGG-1	1,6,7
200908-B50-B_ACTGTCCGTTATCTGG-1	2,4
200908-B50-B_GAGACTTTCCTTGGAA-1	1,6,7
200908-B50-B_AATCGTGCATAGGTTC-1	5
200908-B50-B_AGGGTTTGTCACTTCC-1	5
200908-B50-B_ACTGTCCTCAGACCCG-1	5
200908-B50-B_CACATGACAGTTCACA-1	5
200908-B50-B_CTCCCTCTCGTGGGAA-1	5
200908-B50-B_ACTTTGTGTCTTGCTC-1	2,4
200908-B50-B_AGGCTGCCAAGCGCAA-1	2,4
200908-B50-B_TAACACGCAACCAATC-1	10
200908-B50-B_GATGAGGCAATAGTAG-1	2,4
200908-B50-B_CAGATCATCCATACTT-1	2,4
200908-B50-B_GGTCTGGGTTTAGAGA-1	10
200908-B50-B_AGCGTATCAATTGCCA-1	11
200908-B50-B_ATCACTTTCTTCGTGC-1	2,4
200908-B50-B_CCATAAGCAATTAGGA-1	2,4
200908-B50-B_ATGGATCTCACCATCC-1	10
200908-B50-B_GAATCGTTCGTCAAAC-1	2,4
200908-B50-B_CAACCTCTCCATCGTC-1	2,4
200908-B50-B_TGAGTCAAGTGCTAGG-1	2,4
200908-B50-B_GCTACCTCAAGTATAG-1	9
200908-B50-B_TGAGGGATCGGTATGT-1	5
200908-B50-B_GAGGGATGTTGAATCC-1	10
200908-B50-B_GGCTTTCTCTGCGAGC-1	5
200908-B50-B_AACTTCTAGCAGGGAG-1	2,4
200908-B50-B_GACCAATGTCTTTCAT-1	8
200908-B50-B_TGCATCCAGCATAGGC-1	2,4
200908-B50-B_CTGTCGTGTCAGACTT-1	8
200908-B50-B_ACACAGTCACACCTTC-1	5
200908-B50-B_CTCCGATTCATAGAGA-1	2,4
200908-B50-B_GAGTCTAGTAACCCGC-1	1,6,7
200908-B50-B_GCCAACGCATATGAAG-1	5
200908-B50-B_AACCCAAAGGAAGAAC-1	2,4
200908-B50-B_TTCGGTCCAGTTCCAA-1	2,4
200908-B50-B_TACGTCCGTATGAGAT-1	2,4
200908-B50-B_ATGAGTCCAGTATACC-1	5
200908-B50-B_GAAGCCCCAATCGTCA-1	2,4
200908-B50-B_AAGTACCAGCAAGTGC-1	2,4
200908-B50-B_TACCCGTCATGCCATA-1	9
200908-B50-B_TTTGGAGCACCGTGCA-1	5
200908-B50-B_TCGCTCATCAACGCTA-1	5
200908-B50-B_TTCTTGACATAAGCGG-1	9
200908-B50-B_GAACGTTAGGTCCGAA-1	5
200908-B50-B_CAGTTCCGTTAGAGAT-1	9
200908-B50-B_GTCATCCAGAAACCAT-1	5
200908-B50-B_GTAGAGGAGAGTCACG-1	2,4
200908-B50-B_AACACACTCATCAGTG-1	2,4
200908-B50-B_CTTTCGGCACCTCAGG-1	5
200908-B50-B_GACTCTCCAAGTCCAT-1	8
200908-B50-B_ATACCGAAGGATGGCT-1	2,4
200908-B50-B_GAGTCTATCTGGCTGG-1	5
200908-B50-B_AGAGAGCGTAATTAGG-1	8
200908-B50-B_TAATCTCTCGATCCAA-1	5
200908-B50-B_CGATGGCGTGCTCTCT-1	2,4
200908-B50-B_GATAGCTCATGGGTCC-1	2,4
200908-B50-B_CCGTGAGGTGGCTTAT-1	5
200908-B50-B_TTACCATAGCGCCATC-1	2,4
200908-B50-B_AGCATCACAGGCACAA-1	5
200908-B50-B_CATCGGGAGCGAATGC-1	8
200908-B50-B_CTCCCAAAGCCTATTG-1	9
200908-B50-B_CCGTGAGAGGATTTGA-1	5
200908-B50-B_GGTGTCGTCTTCCGTG-1	10
200908-B50-B_GACCAATCAGAGCGTA-1	2,4
200908-B50-B_CATGGTAGTAACGATA-1	2,4
200908-B50-B_TGGTGATAGTCCCTAA-1	1,6,7
200908-B50-B_CCCGGAATCTGTGTGA-1	2,4
200908-B50-B_TTGCTGCAGGCACGAT-1	2,4
200908-B50-B_GTTGCGGCAGTTAAAG-1	9
200909-B51-A_GATCGTAAGTATGACA-1	9
200909-B51-A_GCAGCCATCTTGTGCC-1	2,4
200909-B51-A_ACCCTCATCCATTTCA-1	2,4
200909-B51-A_AATGGCTTCTTACACT-1	2,4
200909-B51-A_CCCTCTCTCCAGCTCT-1	5
200909-B51-A_CCTGCATCACCAAAGG-1	10
200909-B51-A_ACATCCCGTTTGGAGG-1	2,4
200909-B51-A_AATTTCCCACAGCCTG-1	5
200909-B51-A_CACTGAATCACCTCTG-1	5
200909-B51-A_ACTTCCGAGGCTAACG-1	2,4
200909-B51-A_CACACAATCCAGCCTT-1	1,6,7
200909-B51-A_CCAAGCGCATGTCTAG-1	9
200909-B51-A_GCTTGGGGTCCCTGAG-1	5
200909-B51-A_ATACCGAAGAAATCCA-1	5
200909-B51-A_CGATGCGCATCGCCTT-1	2,4
200909-B51-A_TCGAACAAGGATGAGA-1	11
200909-B51-A_CGATGGCTCTTACGTT-1	5
200909-B51-A_TACACCCCACGGCGTT-1	5
200909-B51-A_ACTTTCATCAAATGAG-1	2,4
200909-B51-A_CAAGACTGTCTACAGT-1	5
200909-B51-A_TCACATTCATGAGAAT-1	5
200909-B51-A_TAGGTACGTCTTACTT-1	5
200909-B51-A_TTGCCTGTCAAGGACG-1	5
200909-B51-A_CTGGCAGAGGCCACCT-1	5
200909-B51-A_TCTGTCGCAATACGAA-1	5
200909-B51-A_AGAGCAGCAGGCTTGC-1	5
200909-B51-A_TCGATTTCACAACATC-1	2,4
200909-B51-A_TGCAGTACATATCGGT-1	2,4
200909-B51-A_ATTACTCGTTTCTATC-1	5
200909-B51-A_CCAATTTTCTCTCGCA-1	5
200909-B51-A_AGAAGTATCCGTGTGG-1	2,4
200909-B51-A_TAACGACGTCGAATGG-1	5
200909-B51-A_CGAGGAACAACCTAAC-1	2,4
200909-B51-A_ATCGTAGAGCATATGA-1	5
200909-B51-A_GGACGTCTCTGGCTGG-1	5
200909-B51-A_CATCGCTTCATGCAGT-1	9
200909-B51-A_TCACTATCACTCCGGA-1	5
200909-B51-A_CTCAATTCAGTAGATA-1	5
200909-B51-A_TTCCTCTGTGCATGTT-1	5
200909-B51-A_TTACCGCGTCAGTCTA-1	5
200909-B51-A_AGGGCTCCATGTTCAG-1	5
200909-B51-A_TCTCTGGCATTGTGCA-1	2,4
200909-B51-A_GGTGTTACACGGAAGT-1	5
200909-B51-A_AGGTAGGGTGCCCTTT-1	2,4
200909-B51-A_TGCATCCAGTGGTGGT-1	5
200909-B51-A_AAGGTAAAGTAGACCG-1	5
200909-B51-A_TGGGAAGCAAGTACCT-1	5
200909-B51-A_TGTGCGGAGGAGCAAA-1	5
200909-B51-A_CATTGCCAGGGAGGAC-1	11
200909-B51-A_TCCGAAAAGGAGCAAA-1	5
200909-B51-A_CGAGAAGGTACAGAAT-1	5
200909-B51-A_TTGGGTAGTGTAAACA-1	5
200909-B51-A_TAACTTCCAAGAGCTG-1	2,4
200909-B51-A_CCCATTGCAGTGTGGA-1	5
200909-B51-A_GTCTGTCTCGGAACTT-1	5
200909-B51-A_CTTCAATAGCGTACAG-1	5
200909-B51-A_AAGAACAAGTGCCGAA-1	5
200909-B51-A_GACTATGGTAACATCC-1	3
200909-B51-A_GTCTGTCTCTGAGAGG-1	3
200909-B51-A_GAGGGTAAGGCTCTAT-1	1,6,7
200909-B51-A_CATTCATCAGTCTGGC-1	2,4
200909-B51-A_CAGTGCGTCCTCTCGA-1	11
200909-B51-A_GTAGTACAGTTGTCAC-1	9
200909-B51-A_TGTTGAGAGGATTTAG-1	5
200909-B51-A_GTTATGGGTCCGCAGT-1	5
200909-B51-A_CTACCTGAGCAGGTCA-1	1,6,7
200909-B51-A_GACCAATGTGTGTACT-1	1,6,7
200909-B51-A_CCGTAGGTCGAACGCC-1	9
200909-B51-A_CTGAGCGGTGTTCGTA-1	3
200909-B51-A_AGAGCCCGTGCAGTGA-1	3
200909-B51-A_ACGGGTCAGAATCGTA-1	3
200909-B51-A_ACGTAGTCAGAGGCAT-1	3
200909-B51-A_CACGAATTCAGTGTTG-1	1,6,7
200909-B51-A_TCAATCTAGATTGTGA-1	1,6,7
200909-B51-A_AGTGACTCATTGAGGG-1	1,6,7
200909-B51-A_CGAGAAGGTATCGCGC-1	3
200909-B51-A_CACCAAAAGACCAAAT-1	1,6,7
200909-B51-B_TGGGAAGTCAGACCTA-1	5
200909-B51-B_CATACCCAGGTCTTTG-1	2,4
200909-B51-B_TGACTCCTCGACACTA-1	2,4
200909-B51-B_AGATGCTAGCAATAAC-1	11
200909-B51-B_CAGTGCGGTTATGACC-1	2,4
200909-B51-B_CACAACATCCAGCTCT-1	2,4
200909-B51-B_ATGTCTTCATCCTTCG-1	2,4
200909-B51-B_CTAACCCTCCAATCCC-1	11
200909-B51-B_CATTGCCAGATAGTCA-1	5
200909-B51-B_TCCACCATCTGTTGGA-1	5
200909-B51-B_GCAACATAGATCGCCC-1	11
200909-B51-B_ATTTCACCACATATGC-1	5
200909-B51-B_TTGTTTGTCACCTGGG-1	11
200909-B51-B_TCGTGGGCAGATCACT-1	5
200909-B51-B_CCACAAAAGTGGGAAA-1	5
200909-B51-B_TTTGTTGGTGCCTATA-1	5
200909-B51-B_TGACCCTCACGGGTAA-1	5
200909-B51-B_TTTAGTCAGTTGAAGT-1	2,4
200909-B51-B_GACCCAGAGGAATGTT-1	5
200909-B51-B_AACACACCAAGGGTCA-1	5
200909-B51-B_AGGCTGCCAGAGGTTG-1	5
200909-B51-B_AATTTCCGTTCTCTCG-1	11
200909-B51-B_ACAAAGAGTCGACGCT-1	5
200909-B51-B_GATGCTAAGCGATGCA-1	5
200909-B51-B_TCCCAGTCAAAGGGCT-1	5
200909-B51-B_TCGGGCACAGTAGAGC-1	2,4
200909-B51-B_ATCCGTCAGCAGTACG-1	5
200909-B51-B_GGGTCACAGCGGTAGT-1	11
200909-B51-B_GGGTCACAGCGGTATG-1	5
200909-B51-B_TGGAGAGTCCACCTCA-1	2,4
200909-B51-B_TGGGAGAGTACCTAAC-1	1,6,7
200909-B51-B_TAACCAGGTAGTTCCA-1	11
200909-B51-B_GTCTGTCGTTAGGGTG-1	5
200909-B51-B_GTCCCATAGGGTAGCT-1	11
200909-B51-B_CGACAGCTCTCTTAAC-1	5
200909-B51-B_TGAGACTAGCGTACAG-1	11
200909-B51-B_TGTCCCAGTCTCGGGT-1	11
200909-B51-B_CCGGGTATCCTAAACG-1	11
200909-B51-B_CGAGTTATCAAGAGTA-1	11
200909-B51-B_GGAGGATTCCGTTTCG-1	10
200909-B51-B_CGAGTGCGTAACGTTC-1	5
200909-B51-B_TTGTTGTCATCGATAC-1	5
200909-B51-B_CATCGTCCAGTAGGAC-1	11
200909-B51-B_TCAAGACAGGATCATA-1	9
200909-B51-B_GGCAGTCGTGATAGAT-1	2,4
200909-B51-B_AATCACGTCGGTCACG-1	9
200909-B51-B_CTCAGGGCAACGACAG-1	3
200909-B51-B_TGCTCCAAGGTGGTTG-1	1,6,7
200909-B51-B_CGTAAGTGTAACATGA-1	9
200909-B51-B_CGATGCGCACATGGTT-1	3
200909-B51-B_CACAACAAGTCGAGGT-1	9
200909-B51-B_TGTTTGTGTCTTTCTA-1	9
200909-B51-B_GGTGAAGCATCCTTCG-1	3
200909-B51-B_GGTGTTACAGGTTCGC-1	9
200909-B51-B_AATCGACTCGTAGAGG-1	3
200909-B51-B_GATAGAAAGTTGGAGC-1	3
200909-B51-B_TCAGGTAAGAAGTCTA-1	1,6,7
200909-B51-B_GTCTAGAAGCACGTCC-1	9
200909-B51-B_TGATTTCTCTCGAGTA-1	11
200909-B51-B_CAGGCCACAAGGTTGG-1	11
200909-B51-B_TCCTGCAAGTGGTTAA-1	3
200909-B51-B_GCTACAAAGAGGCGGA-1	3
200909-B51-B_GTTGTGAGTAGTCTGT-1	1,6,7
200909-B51-B_GGGTATTGTTCAAGGG-1	9
200909-B51-B_TGATCTTCATAGAATG-1	5
200909-B51-B_ATTTCTGAGGGATCTG-1	2,4
200909-B51-B_CTGCATCCAGTTGCGC-1	2,4
200909-B51-B_CATTCTACACACGGAA-1	5
200909-B51-B_TTCTGTAGTTGAGGAC-1	10
200909-B51-B_AGCCACGTCGGTGTAT-1	9
200909-B51-B_GGTAGAGCATCAGTGT-1	5
200909-B51-B_CTACGGGAGAACAAGG-1	5
200909-B51-B_TGATTCTTCGTGTCAA-1	10
200909-B51-B_TTGCATTCAAGTGCAG-1	5
200909-B51-B_TCGTGGGGTGACTCTA-1	5
200909-B51-B_ATCGCCTAGGGAACAA-1	5
200909-B51-B_TCATTGTAGAGGTCGT-1	5
200909-B51-B_TTTATGCAGCGGGTAT-1	2,4
200909-B51-B_GGGCGTTCAGCGGTTC-1	5
200909-B51-B_GATGATCCAAGGTCGA-1	9
200909-B51-B_AGTGTTGAGAAACCCG-1	2,4
200909-B51-B_TCACACCCATGACACT-1	2,4
200909-B51-B_TCAGTTTTCACCCTCA-1	5
200909-B51-B_GTCAAGTAGTGCAACG-1	9
200909-B51-B_GTACAACGTGGATCGA-1	5
200909-B51-B_CTGTACCTCCGTATAG-1	3
200909-B51-B_TTAATCCAGTGATAAC-1	5
200909-B51-B_CTGGCAGAGCCGGATA-1	2,4
200909-B51-B_CTCCCAAAGGCTCTCG-1	5
200909-B51-B_TCCTCTTCATAATCCG-1	3
200909-B51-A_CATGCCTCATAGGTTC-1	5
200909-B51-A_TGATGGTCAAGCAGGT-1	2,4
200909-B51-A_CACAGGCCACGGTGCT-1	3
200909-B51-A_CCTATCGAGTAATTGG-1	3
200909-B51-A_TTCCACGAGTCCCGAC-1	12
200909-B51-A_TTCCTTCGTATCAAGA-1	3
200909-B51-A_GTTAGTGTCCGTTTCG-1	2,4
200909-B51-A_GAGTCTATCACTCACC-1	10
200909-B51-A_AAGTACCCAGTCAGTT-1	1,6,7
200909-B51-A_TGCAGTATCCAAATGC-1	3
200909-B51-A_CCACGTTGTATCGTAC-1	5
200909-B51-A_GTTGTGATCAACTCTT-1	1,6,7
200909-B51-A_TAGGTTGTCAGATGCT-1	5
200909-B51-A_TCCCAGTCATTCAGCA-1	2,4
200909-B51-A_TTCGCTGAGGGCTTCC-1	3
200909-B51-A_TCACGGGCAAGACCTT-1	2,4
200909-B51-A_AGAGAGCCACAGCCAC-1	3
200909-B51-A_AACCATGTCGCCTATC-1	2,4
200909-B51-A_GACCCTTGTAACACCT-1	12
200909-B51-A_TGTCCCAGTTACTCAG-1	3
200909-B51-A_CATTGAGAGCCTGGAA-1	1,6,7
200909-B51-A_GAGGCCTGTAGGCAGT-1	3
200909-B51-A_GGGTGTCTCTAGCATG-1	3
200909-B51-A_CAAGACTAGCCAAGTG-1	3
200909-B51-A_GGCACGTGTGTTCCAA-1	3
200909-B51-A_TGCATGATCACTGAAC-1	9
200909-B51-A_TCCCATGTCCTATGGA-1	3
200909-B51-A_AGTACCATCGGCTCTT-1	3
200909-B51-A_TCTAACTTCGAGAGAC-1	3
200909-B51-A_AGTTCCCGTCCTCAGG-1	10
200909-B51-A_TGCCGAGAGCAAGTGC-1	3
200909-B51-A_GATCGTAGTGCTTATG-1	1,6,7
200909-B51-A_TACGGGCCACACAGAG-1	9
200909-B51-A_TCCGATCCAAACCACT-1	10
200909-B51-A_CATTTCATCCGTGTCT-1	10
200909-B51-A_ACCCTTGTCTTTGATC-1	9
200909-B51-A_TCATGTTTCATAGGCT-1	1,6,7
200909-B51-A_TACGGTAGTTCCGCAG-1	3
200909-B51-A_TTCTTGATCTATACTC-1	3
200909-B51-A_ATTCATCGTGGGAGAG-1	3
200909-B51-A_ATTATCCGTGAACGGT-1	3
200909-B51-A_GCTTGGGCAATAGTCC-1	3
200909-B51-A_GGACGTCCAGGACTAG-1	9
200909-B51-A_ATCATTCCACTCGATA-1	3
200909-B51-A_CTCCTTTAGTCTGCAT-1	9
200909-B51-A_TTCGCTGTCAGCTAGT-1	9
200909-B51-A_TCAATCTAGTGTACCT-1	2,4
200909-B51-A_ATGATCGTCGCACGGT-1	5
200909-B51-A_GGTAATCAGATAGCAT-1	2,4
200909-B51-A_AGTCACAAGTGAGTGC-1	5
200909-B51-A_TATTCCAAGACCGCCT-1	2,4
200909-B51-A_CCCTTAGGTGCGTCGT-1	5
200909-B51-A_TCAGTTTGTAGCCAGA-1	5
200909-B51-A_TTCACGCAGATGCTGG-1	5
200909-B51-A_ATGCGATAGAAGGGAT-1	2,4
200909-B51-A_TGCACGGGTCCAGCGT-1	9
200909-B51-A_TAGACTGCAAGTTTGC-1	5
200909-B51-A_GGATCTAGTAGCTGTT-1	5
200909-B51-A_AAACGCTTCGAGGCAA-1	2,4
200909-B51-B_AATGACCTCCAAATGC-1	5
200909-B51-B_TTTCAGTAGCTCATAC-1	8
200909-B51-B_CACTGGGGTTGCACGC-1	2,4
200909-B51-B_AGTGATCCATGCCGGT-1	5
200909-B51-B_TTACTGTGTACATTGC-1	9
200909-B51-B_GTACAGTCATTCGGGC-1	2,4
200909-B51-B_AGCTTCCTCATTTACC-1	5
200909-B51-B_AGACTCATCTCCAAGA-1	5
200909-B51-B_TTCTTCCAGCGGACAT-1	5
200909-B51-B_TGTGTGACATAAGCGG-1	5
200909-B51-B_TGAATCGAGCCTCAAT-1	2,4
200909-B51-B_CATTCTAAGATGAATC-1	9
200909-B51-B_CGCCAGAAGAATTGCA-1	5
200909-B51-B_GGTGATTAGGTCATTC-1	5
200909-B51-B_ATGCCTCGTCCAGCCA-1	5
200909-B51-B_AGGTGTTGTGGTAATA-1	5
200909-B51-B_TGGATGTGTGCCCGTA-1	5
200909-B51-B_TGTTCTACACGAGGAT-1	3
200909-B51-B_ATCGGATTCCGTAGGC-1	5
200909-B51-B_CCACACTCATTCTGTT-1	5
200909-B51-B_TCCAGAAAGCCACCGT-1	5
200909-B51-B_GCAGCCAAGGTTGGTG-1	5
200909-B51-B_TCCGAAATCGGTATGT-1	3
200909-B51-B_TGATTCTCATGGGATG-1	5
200909-B51-B_AGTGTTGTCCCATAGA-1	2,4
200909-B51-B_CTGTGGGGTATGCGTT-1	9
200909-B51-B_TGAGCATCAGAGAGGG-1	3
200909-B51-B_TAGAGTCTCTGGCCGA-1	1,6,7
200909-B51-B_CCGGTAGGTCCCGTGA-1	9
200909-B51-B_ACACTGATCCCAGCGA-1	3
200909-B51-B_ACGATGTCATAGATCC-1	3
200909-B51-B_GGTGTTAAGTTGGACG-1	3
200909-B51-B_ACTATTCAGGTACTGG-1	3
200909-B51-B_CGTGATATCAGGGTAG-1	3
200909-B51-B_TCGACGGAGTGCCGAA-1	3
200909-B51-B_AGACAAAAGAGTGGCT-1	1,6,7
200909-B51-B_CGTGTCTCACTGTGAT-1	9
200909-B51-B_TACATTCAGCTTGTTG-1	3
200909-B51-B_GTTGTGAGTTTACGAC-1	3
200909-B51-B_TGCCGAGTCATGTCTT-1	1,6,7
200909-B51-B_TGCTTGCAGCACTCAT-1	3
200909-B51-B_AGTTAGCCACGCTATA-1	2,4
200909-B51-B_ATGAGGGTCTTCTGGC-1	3
200909-B51-B_TTACCATGTGTTCAGT-1	1,6,7
200909-B51-B_GGGCTCATCCGCAAAT-1	3
200909-B51-B_CCGTAGGCACAGTATC-1	3
200909-B51-B_ATCGTAGCAGAACCGA-1	3
200909-B51-A_TCATTGTTCATTTGCT-1	3
200909-B51-A_CCTCTCCGTTCCCACT-1	10
200909-B51-A_GCTACCTAGTGGCAGT-1	3
200909-B51-A_GCAACCGGTGCCCTTT-1	9
200909-B51-A_CCGTGAGGTACGGTTT-1	9
200909-B51-A_AGGTCATGTCTACGTA-1	9
200909-B51-A_CTTCTCTCAAAGAACT-1	12
200909-B51-A_CAGGCCAAGTACTGTC-1	9
200909-B51-A_GCCCAGAGTCTCGGAC-1	5
200909-B51-A_ACATCCCTCGCAGTTA-1	5
200909-B51-A_CTTCCTTAGTTCATGC-1	2,4
200909-B51-A_TCAATTCCAACAGCTT-1	2,4
200909-B51-A_AATTCCTTCCCATTCG-1	2,4
200909-B51-A_TCCCAGTTCTACACTT-1	5
200909-B51-A_TCGATTTTCCTCTGCA-1	5
200909-B51-A_TCATTACTCTTCGACC-1	2,4
200909-B51-A_AAGACAAAGAAGCGAA-1	9
200909-B51-A_CAGGGCTTCCAAGCCG-1	2,4
200909-B51-A_CAAGCTAAGTTCATCG-1	5
200909-B51-A_TTGGATGAGCATGCGA-1	5
200909-B51-A_CCGTAGGAGTAATACG-1	8
200909-B51-A_ATTCATCTCTTAGCCC-1	5
200909-B51-A_ATCTCTACAGATAAAC-1	11
200909-B51-A_GTCAAACGTCTAACTG-1	2,4
200909-B51-A_TTACAGGTCCGGCTTT-1	9
200909-B51-A_CACTGTCGTATGCTAC-1	9
200909-B51-A_CTTCAATCAGGCACAA-1	5
200909-B51-A_TCCACCATCGGCTGAC-1	2,4
200909-B51-A_GAAGGACTCGATACGT-1	11
200909-B51-A_GGGATCCGTCGATTTG-1	9
200909-B51-A_TCTCACGGTGCGTTTA-1	2,4
200909-B51-A_GTTACAGGTTTGAAAG-1	2,4
200909-B51-A_TCCATGCTCACTACGA-1	2,4
200909-B51-A_GTTGCGGCAAGAATAC-1	11
200909-B51-A_CCACGTTCACTCCGAG-1	3
200909-B51-A_ATACTTCTCTTTGATC-1	9
200909-B51-A_GCCAGGTTCTTGGAAC-1	2,4
200909-B51-A_CTTCTAATCTTGGTGA-1	2,4
200909-B51-A_GTACAACCATAGACTC-1	9
200909-B51-A_CGGTCAGTCCCGAGAC-1	2,4
200909-B51-A_GTGGAAGCAACGTATC-1	5
200909-B51-A_CATGCGGAGTATGGCG-1	9
200909-B51-A_GTCAGCGCAACTTGCA-1	1,6,7
200909-B51-A_CTCATGCCATCAGCGC-1	9
200909-B51-A_ATTCGTTTCCATGATG-1	9
200909-B51-A_TTAGGCACACACCGAC-1	2,4
200909-B51-A_ATGCCTCCAATGTCTG-1	5
200909-B51-A_GTACAGTTCTTCGACC-1	5
200909-B51-A_ACACCAAAGTCATAGA-1	2,4
200909-B51-A_TGTAGACTCCTTCACG-1	2,4
200909-B51-A_ATCGTCCCACCTGAAT-1	2,4
200909-B51-A_AGTGTTGAGATGGGCT-1	2,4
200909-B51-A_GAGACTTAGTTGCCTA-1	5
200909-B51-A_CTCATGCGTCACGTGC-1	5
200909-B51-A_GGTGATTGTGGTCCGT-1	5
200909-B51-A_CGATGGCGTAGAATGT-1	5
200909-B51-A_CGTTCTGCACAAATAG-1	11
200909-B51-A_ACTATTCTCGTACACA-1	9
200909-B51-A_TCATCATAGAGATTCA-1	9
200909-B51-A_GTTAGACGTCTTCGAA-1	3
200909-B51-A_GAGAAATTCGATACAC-1	2,4
200909-B51-A_CACACAAGTCGAGATG-1	5
200909-B51-A_TCAGTTTAGCCGATCC-1	5
200909-B51-A_TGAATGCAGGGCAACT-1	5
200909-B51-A_GTGCACGGTCAGCGTC-1	5
200909-B51-A_GATGAGGCAAGCCATT-1	10
200909-B51-A_CCCATTGCAGCTTTGA-1	2,4
200909-B51-A_TTGTTTGAGAATCTAG-1	5
200909-B51-A_CACTTCGAGCAGGGAG-1	5
200909-B51-A_GTGAGTTGTCGAATGG-1	2,4
200909-B51-A_TACACCCAGCTCCACG-1	2,4
200909-B51-A_TACTGCCAGTAGGTTA-1	2,4
200909-B51-A_TGAGCATGTACGAAAT-1	5
200909-B51-A_TGCTCGTTCCGAACGC-1	9
200909-B51-A_CAGCACGGTGCCCACA-1	2,4
200909-B51-A_GTCGTAACAACAGTGG-1	5
200909-B51-A_GATCGTATCCATCAGA-1	11
200909-B51-A_TTGCTGCAGCGTGCCT-1	3
200909-B51-A_GTGGAGACACCTGATA-1	5
200909-B51-A_AACCTTTCATGGATCT-1	1,6,7
200909-B51-A_CCGGGTAGTAGCTTGT-1	9
200909-B51-A_TGCTCCACACCCTAAA-1	9
200909-B51-A_ATTGTTCAGTCACTGT-1	2,4
200909-B51-A_CGTTCTGTCTACCACC-1	5
200909-B51-B_GTGTCCTCAAGCAATA-1	2,4
200909-B51-B_TTGCCTGCACTAACCA-1	2,4
200909-B51-B_TTGTGGACAGACCCGT-1	5
200909-B51-B_TACAACGAGTATTCCG-1	3
200909-B51-B_GTGCGTGAGCACCGAA-1	11
200909-B51-B_TGGATGTCATACTGAC-1	2,4
200909-B51-B_AAAGTCCGTGACCGAA-1	3
200909-B51-B_TTTATGCTCGGAGATG-1	5
200909-B51-B_AATGGCTTCCCAATAG-1	5
200909-B51-B_GGTTGTATCAGATGCT-1	9
200909-B51-B_AAGCCATGTCTCCCTA-1	5
200909-B51-B_CTCCCTCCAAGCACCC-1	3
200909-B51-B_AGACCCGAGCTTTCTT-1	1,6,7
200909-B51-B_GGTTAACCAAATAGCA-1	3
200909-B51-B_TTCGCTGCAGCTGGTC-1	3
200909-B51-B_TTATTGCCAATCTGCA-1	3
200909-B51-B_CATCGGGGTTTGAAAG-1	1,6,7
200909-B51-B_TAAGTCGTCAGTAGGG-1	5
200909-B51-B_TTTGACTCATAGGCGA-1	3
200909-B51-B_TGTAACGTCTGCGTCT-1	3
200909-B51-B_CAGGCCAGTCGGTACC-1	3
200909-B51-B_ACGATCATCGCTGACG-1	9
200909-B51-B_TATATCCTCTTCTTCC-1	10
200909-B51-B_TGCAGTATCATAGCAC-1	3
200909-B51-B_AGGAATACACAAGGTG-1	1,6,7
200909-B51-B_CACGTGGTCTTGAGCA-1	3
200909-B51-B_TTTATGCCATCCGAAT-1	3
200909-B51-B_ATACCGAGTACAGAAT-1	1,6,7
200909-B51-B_ATGCCTCAGAGTGACC-1	9
200909-B51-B_TCAGTTTAGAAACTAC-1	3
200909-B51-B_TCCGATCCAGCCTACG-1	3
200909-B51-B_CGCCAGATCATTTGTC-1	3
200909-B51-B_CTAGGTATCTGGGTCG-1	1,6,7
200909-B51-B_GTTGAACCACCTCTGT-1	9
200909-B51-B_CTGGTCTCACGATTCA-1	3
200909-B51-B_CCGATCTTCCTGATAG-1	8
200909-B51-B_TGTGCGGTCGCAACAT-1	5
200909-B51-B_CATGGTAGTTCGGCCA-1	10
200909-B51-B_ATGCGATCATATAGCC-1	5
200909-B51-B_CCGGACAGTGCCTGCA-1	2,4
200909-B51-B_TTTCACAGTAGCGCTC-1	5
200909-B51-B_TTCGGTCTCGCTTAAG-1	5
200909-B51-B_AACAGGGAGAGTGTGC-1	1,6,7
200909-B51-B_TACTTCAGTCGGAACA-1	5
200909-B51-B_TGCATCCAGAAATGGG-1	5
200909-B51-B_CCATAAGGTGGCGTAA-1	5
200909-B51-B_CTTCCGAGTCATCGCG-1	5
200909-B51-B_CGGGCATGTGAGCAGT-1	11
200909-B51-B_ACTATCTGTGGACTAG-1	5
200909-B51-B_CCTCATGCAGGCACAA-1	5
200909-B51-B_TCACTCGAGTGCCGAA-1	1,6,7
200909-B51-B_TTAGGGTCACGTAACT-1	5
200909-B51-B_GAGTCTATCGTGACTA-1	5
200909-B51-B_TGTACAGAGACCAAAT-1	5
200909-B51-B_TATCTTGGTCTCGGAC-1	5
200909-B51-B_TCGGGCAAGCGGATCA-1	5
200909-B51-B_ACGGGTCCACCGCTGA-1	5
200909-B51-B_TGAGCATTCGCGCTGA-1	5
200909-B51-B_CTTTCAATCGTCCATC-1	1,6,7
200909-B51-B_ATCCGTCCAAATCAAG-1	2,4
200909-B51-B_TTCCGGTAGATACCAA-1	5
200909-B51-B_GACCAATGTGAGTGAC-1	5
200909-B51-B_GTACAACTCGCCAACG-1	5
200909-B51-B_GAACTGTGTCCAAGAG-1	5
200909-B51-B_AAGTTCGAGGCCCACT-1	2,4
200909-B51-B_TAATTCCAGTTACGGG-1	2,4
200909-B51-B_ACAGGGAAGGGTCTTT-1	5
200909-B51-B_TTGGATGAGCACTGGA-1	5
200909-B51-B_CATAGACGTGTCATCA-1	2,4
200909-B51-B_TAGACCACAAATGCGG-1	5
200909-B51-B_CCGTGAGCAAGATGTA-1	2,4
200909-B51-B_GTACAACTCGCGGACT-1	1,6,7
200909-B51-B_CCTGCATGTGCGGTAA-1	11
200909-B51-B_TTCCTAAAGGTCACTT-1	5
200909-B51-B_CAGGGCTTCCTGGTCT-1	5
200909-B51-B_AGCGCTGTCTAGGCCG-1	2,4
200909-B51-B_GGATCTACAAGAGATT-1	5
200909-B51-B_GTGCTTCGTGTGACCC-1	5
200909-B51-B_AAAGTGAAGGCGTCCT-1	5
200909-B51-B_ACAGGGAAGTAGAGTT-1	10
200909-B51-B_GAGACCCGTACTGCGC-1	2,4
200909-B51-B_CGATCGGAGTCGAGGT-1	10
200909-B51-B_CTTCCGACAAGGCAAC-1	5
200909-B51-B_TAGATCGTCTACTCAT-1	3
200909-B51-B_CTCAACCCAAATTGGA-1	5
200909-B51-B_ACTCTCGGTTTGGGAG-1	1,6,7
200909-B51-B_TACCGGGCACAATTCG-1	1,6,7
200909-B51-B_GTAGGTTCAGCAGTTT-1	8
200909-B51-B_GCCAGGTCAGAAGCGT-1	3
200909-B51-B_CTGCAGGTCATCGACA-1	8
200909-B51-B_GACATCAGTGAATGAT-1	10
200909-B51-B_TTCTTGAAGGGACACT-1	3
200909-B51-B_ACACGCGGTGATTCAC-1	3
200909-B51-A_CTCCTCCTCTAGCATG-1	3
200909-B51-A_GCAGCTGGTATAATGG-1	9
200909-B51-A_GGGTTATAGCAGGGAG-1	3
200909-B51-A_CCTAACCGTATTCTCT-1	3
200909-B51-A_CTCAATTAGCTCCGAC-1	3
200909-B51-A_ACACCAACACGACGTC-1	1,6,7
200909-B51-A_TGCTTGCGTATGCAAA-1	1,6,7
200909-B51-A_GTTGCTCCACAAGCAG-1	3
200909-B51-A_GGGCTCAGTACTCAAC-1	3
200909-B51-A_TCATCATAGCTACTAC-1	9
200909-B51-A_GGTCACGGTGTAACGG-1	3
200909-B51-A_TACCTGCTCATTCGTT-1	3
200909-B51-A_AAAGGATCACAGAGAC-1	5
200909-B51-A_AATAGAGCAGACAATA-1	2,4
200909-B51-A_GAATAGATCGGCTCTT-1	1,6,7
200909-B51-A_GGGAAGTTCCACTGAA-1	1,6,7
200909-B51-A_CCTGCATTCTACGGGC-1	2,4
200909-B51-A_GAACTGTAGTCGGCAA-1	2,4
200909-B51-A_CATGGTATCTAACACG-1	2,4
200909-B51-A_CGTCCATCAACCTAAC-1	5
200909-B51-A_GTAATGCAGACGTCCC-1	5
200909-B51-A_GGGACCTAGTCACTGT-1	10
200909-B51-A_CGGGCATCAACGCCCA-1	5
200909-B51-A_TGGTGATAGTGCACAG-1	5
200909-B51-A_AGACAAAAGCCTAACT-1	5
200909-B51-A_AACAAAGTCGCTTACC-1	5
200909-B51-A_GTTGCTCGTCGCCACA-1	5
200909-B51-A_AGGTGTTAGCGATGGT-1	2,4
200909-B51-A_GACCGTGCAGACCCGT-1	2,4
200909-B51-A_AGTCACATCATCAGTG-1	5
200909-B51-A_ACACTGAAGCTAGATA-1	10
200909-B51-A_TGTACAGTCTGCGATA-1	2,4
200909-B51-A_ATAGGCTTCCTTTGAT-1	5
200909-B51-A_GGTGATTTCAGACAAA-1	11
200909-B51-A_CGCCAGAGTGCTGCAC-1	5
200909-B51-A_TCAAGCACAAGATCCT-1	5
200909-B51-A_CCTATCGTCCGTCCTA-1	5
200909-B51-A_TTTATGCAGGCTAACG-1	10
200909-B51-A_GTACAACTCTAGGCCG-1	5
200909-B51-A_TAATTCCTCAGCGCAC-1	5
200909-B51-A_TACACCCAGAGTCCGA-1	2,4
200909-B51-A_CATCGGGCACCTGCGA-1	11
200909-B51-A_TCACACCCACCCAATA-1	5
200909-B51-A_CCGTGAGCATTGACAC-1	5
200909-B51-A_TTGGTTTGTTTCAGAC-1	9
200909-B51-A_TACGGGCAGTGGGAAA-1	2,4
200909-B51-A_CATCCCAGTACTAGCT-1	2,4
200909-B51-A_TATCTTGTCAGTCTTT-1	2,4
200909-B51-A_TTACGCCGTGACTGTT-1	1,6,7
200909-B51-A_TTCCTAAGTAGATTGA-1	5
200909-B51-A_TACTTACCATCGGAGA-1	5
200909-B51-A_GGTCTGGTCTGCCTGT-1	5
200909-B51-A_GTTTGGATCCAAAGGG-1	5
200909-B51-A_CGTTCTGCACAGCTGC-1	5
200909-B51-A_TTTCACAAGTCGGCAA-1	5
200909-B51-A_ATACTTCTCCTGGGTG-1	2,4
200909-B51-A_TACCCGTTCTCTAAGG-1	2,4
200909-B51-A_CTTTCGGGTGCCTGAC-1	5
200909-B51-A_TGCTCGTTCCCGTAAA-1	5
200909-B51-A_ACTATGGGTGAGGAAA-1	3
200909-B51-A_ATGTCCCGTAGCGAGT-1	2,4
200909-B51-A_TGTTCTAGTAATGCGG-1	5
200909-B51-A_GGTAGAGGTGCATTAC-1	1,6,7
200909-B51-A_CTCATGCCAGGTGTTT-1	2,4
200909-B51-A_CTGCAGGGTGTGCTTA-1	5
200909-B51-A_CCCTGATGTCTGATCA-1	2,4
200909-B51-A_TTTACCAGTCTAGATC-1	5
200909-B51-A_TGAGTCACATCTAGAC-1	5
200909-B51-A_GTGCTTCAGTTATGGA-1	3
200909-B51-A_ACGCACGGTAGGATAT-1	5
200909-B51-A_ACAAAGATCCTCTAAT-1	5
200909-B51-A_ATCCCTGAGACCAAAT-1	1,6,7
200909-B51-A_AGGAATATCCTTCTAA-1	5
200909-B51-A_ACTTCCGCATGGCGCT-1	10
200909-B51-A_CACGGGTAGACGGATC-1	2,4
200909-B51-A_CCTAAGATCCGGCAGT-1	10
200909-B51-A_TGTACAGGTACTGGGA-1	5
200909-B51-A_TCAGTTTCAAGGGCAT-1	5
200909-B51-A_TTTGTTGCATTCTGTT-1	11
200909-B51-B_TACCCACGTTTACCTT-1	9
200909-B51-B_CTACCCACACATAACC-1	1,6,7
200909-B51-B_ATCAGGTTCCGAAATC-1	3
200909-B51-B_CCAATGACAAAGGCAC-1	5
200909-B51-B_TTCTCTCTCCCGAAAT-1	9
200909-B51-B_TGATTTCTCCTCGCAT-1	5
200909-B51-B_GTTACAGAGGCAGCTA-1	2,4
200909-B51-B_AGGATAAAGTACCCTA-1	5
200909-B51-B_TTCTTGAGTTGGCTAT-1	3
200909-B51-B_TTACGCCTCTTTCCGG-1	3
200909-B51-B_CACTGAATCTACAGGT-1	5
200909-B51-B_TCCGTGTTCTACTGAG-1	10
200909-B51-B_ACGGGTCGTCTCGGGT-1	1,6,7
200909-B51-B_CGTTCTGGTATTCCTT-1	2,4
200909-B51-B_CATGAGTAGAAGCGAA-1	3
200909-B51-B_AAGTGAATCTCCGATC-1	3
200909-B51-B_GAACGTTCAGGTGACA-1	3
200909-B51-B_ACTATTCCATGCCGGT-1	1,6,7
200909-B51-B_GGGTATTCAAGTAGTA-1	9
200909-B51-B_CCCGGAATCTACACTT-1	9
200909-B51-B_GTTAGACTCAAGGAGC-1	1,6,7
200909-B51-B_CGAGGCTAGGGACACT-1	3
200909-B51-B_CAACCAATCAGTGGGA-1	3
200909-B51-B_TCAGTCCAGTTCAACC-1	3
200909-B51-B_GATAGAATCTGAGAAA-1	3
200909-B51-B_AGGAGGTTCGAGAATA-1	9
200909-B51-B_ACTTATCAGTCACTGT-1	8
200909-B51-B_AGGGTTTGTTAAGGAT-1	5
200909-B51-B_AGTACTGGTGATTAGA-1	5
200909-B51-B_AGCGATTTCGTACCTC-1	5
200909-B51-B_CCCTGATCAGGTCCCA-1	5
200909-B51-B_CGATCGGCAGCATCTA-1	5
200909-B51-B_CAAGAGGCAAGATTGA-1	2,4
200909-B51-B_GGGACTCAGGATTACA-1	5
200909-B51-B_CATAGACTCGATCCAA-1	5
200909-B51-B_TCATGCCGTAGGCTGA-1	5
200909-B51-B_CGGGTGTGTGTCTCCT-1	5
200909-B51-B_AGCATCACACCATTCC-1	5
200909-B51-B_ATCCCTGTCAGGAGAC-1	5
200909-B51-B_TCCTCGATCGAATGCT-1	10
200909-B51-B_GTGAGCCTCAGGTAAA-1	2,4
200909-B51-B_GTGATGTCAGCCATTA-1	2,4
200909-B51-B_TACTGCCCACTGGCCA-1	5
200909-B51-B_GAGCTGCTCTGTGTGA-1	5
200909-B51-B_AGTTAGCAGACTGAGC-1	5
200909-B51-B_TAACGACCACACGGAA-1	5
200909-B51-B_GAAGGGTTCGTACCTC-1	2,4
200909-B51-B_TCATGAGCACGCTTAA-1	2,4
200909-B51-B_TTACAGGAGGTGAGAA-1	5
200909-B51-B_TTACTGTAGAGGATGA-1	10
200909-B51-B_CAGTTCCGTACACGTT-1	5
200909-B51-B_TTCCTAATCTTCGGAA-1	2,4
200909-B51-B_CTAAGTGGTGTACATC-1	5
200909-B51-B_TGCATGAAGTGCAGGT-1	5
200909-B51-B_TTGAGTGTCCATATGG-1	5
200909-B51-B_CTCAATTTCTGACGCG-1	5
200909-B51-B_GGCGTCAAGATTAGAC-1	5
200909-B51-B_ACTGTCCAGTTCTACG-1	10
200909-B51-B_TGCTTCGGTCTGTCCT-1	5
200909-B51-B_GCAGCTGCAGTTCTAG-1	5
200909-B51-B_CGCGTGAAGCATGATA-1	5
200909-B51-B_GCACTAATCGAGAGAC-1	5
200909-B51-B_GTGAGGACAGGCGTTC-1	3
200909-B51-B_AAATGGATCTCCGTGT-1	5
200909-B51-B_TGCCGAGTCACCATCC-1	5
200909-B51-B_ATCGTGATCGACGACC-1	5
200909-B51-B_CTGGCAGTCCCAGGCA-1	5
200909-B51-B_GGACGTCGTTGGGATG-1	2,4
200909-B51-B_GACCCAGAGAGTTCGG-1	2,4
200909-B51-B_CCAATGATCTCGGCTT-1	5
200909-B51-B_AGTAGTCAGTTACGGG-1	11
200909-B51-B_GTAGTACTCGCCGAAC-1	5
200909-B51-B_GCATCTCAGGCTTAGG-1	11
200909-B51-B_ATCCCTGCAACCACAT-1	3
200909-B51-B_GTGCACGGTCAAAGTA-1	5
200909-B51-B_GAACGTTGTGCAGGAT-1	5
200909-B51-B_AAATGGAAGAGAGCCT-1	3
200909-B51-B_CGTTGGGGTAAGGTCG-1	11
200909-B51-B_TAACTTCCACTGTCCT-1	5
200909-B51-B_ATTTCTGGTGAGAGGG-1	5
200909-B51-B_CAGCACGAGGATAATC-1	10
200909-B51-B_CACAGGCGTGCACAAG-1	1,6,7
200909-B51-B_TCAGTTTAGCATCTTG-1	1,6,7
200909-B51-B_GCGATCGGTGCAATGG-1	5
200909-B51-A_GCACTAATCAAAGAAC-1	5
200909-B51-A_CCTCTCCGTTCGTGCG-1	1,6,7
200909-B51-A_CTCCTCCGTAACAGTA-1	3
200909-B51-A_CGCCATTGTCTTCTAT-1	1,6,7
200909-B51-A_AGAGAGCCAAGACCTT-1	2,4
200909-B51-A_GATGACTTCCCATAAG-1	1,6,7
200909-B51-A_GATTCTTGTCCTATAG-1	10
200909-B51-A_CCATCACAGGTTAAAC-1	3
200909-B51-A_TTCCTCTAGCTGGCCT-1	10
200909-B51-A_CTCCTCCCAAGCTCTA-1	9
200909-B51-A_TCTAACTAGTAGGCCA-1	5
200909-B51-A_GTCAAGTCACCGTCTT-1	1,6,7
200909-B51-A_TCATTTGTCCATTTGT-1	1,6,7
200909-B51-A_GTCTACCCACAAATGA-1	10
200909-B51-A_CGTTGGGGTAGCTAAA-1	8
200909-B51-A_ACAAGCTGTTAGGGTG-1	1,6,7
200909-B51-A_ATGGTTGGTCAGGAGT-1	1,6,7
200909-B51-A_ACATCCCGTAGCGTCC-1	3
200909-B51-A_TGAATGCTCGACACCG-1	3
200909-B51-A_AACTTCTCACAAGGTG-1	3
200909-B51-A_CTCTGGTTCTACTCAT-1	1,6,7
200909-B51-A_CGAAGGACAATGTCAC-1	1,6,7
200909-B51-A_AGTCACATCAACCTTT-1	1,6,7
200909-B51-A_TACACCCCACGCTGCA-1	3
200909-B51-A_AGTAACCTCTAGTCAG-1	3
200909-B51-A_GTCAAACCATTCTCCG-1	1,6,7
200909-B51-A_TTCTCTCTCAAACCCA-1	3
200909-B51-A_GAGTTGTTCTTTGCGC-1	9
200909-B51-A_GATGTTGGTCTTACTT-1	1,6,7
200909-B51-A_AGAGAATCAGCACCCA-1	9
200909-B51-A_CCGTTCAGTCGTGATT-1	1,6,7
200909-B51-A_TCGGATAAGTCATCCA-1	12
200909-B51-A_CAACCAAAGTGCACAG-1	5
200909-B51-A_ACAAAGAGTATTTCCT-1	5
200909-B51-A_GCGTTTCTCTGGCTGG-1	2,4
200909-B51-A_TGTAGACGTAGCTGTT-1	11
200909-B51-A_GTTGTGAAGGAACGAA-1	2,4
200909-B51-A_TGAACGTTCAAATGCC-1	5
200909-B51-A_AGGGCTCTCGCCTTGT-1	2,4
200909-B51-A_AGATGAAGTTTAGACC-1	5
200909-B51-A_AGCGCCAAGGCCTTCG-1	5
200909-B51-A_CCTCCTCCATTGAGGG-1	5
200909-B51-A_CGAAGTTCAGAAGCGT-1	5
200909-B51-A_CGTCCATTCTCTCAAT-1	5
200909-B51-A_GGTAGAGTCGTGGGTC-1	5
200909-B51-A_CTGAGCGGTCGCTCGA-1	5
200909-B51-A_TTGGTTTTCGATTGGT-1	11
200909-B51-A_CGAGTGCGTTCCAAAC-1	5
200909-B51-A_GACCTTCCACGGTGCT-1	5
200909-B51-A_CCGGGTATCTCGCCTA-1	2,4
200909-B51-A_GTTTACTCAGAGGCAT-1	11
200909-B51-A_TGTTACTTCCATTGCC-1	9
200909-B51-A_CACTTCGTCGTTACCC-1	11
200909-B51-A_TCTGGCTGTAACTTCG-1	10
200909-B51-A_ATTGTTCCAGACAAGC-1	11
200909-B51-A_TCGCAGGCACTCCGAG-1	5
200909-B51-A_ACAGCCGGTCTCACGG-1	3
200909-B51-A_TGAGCGCTCTCTCTAA-1	9
200909-B51-A_CCCGAAGCAGACCGCT-1	5
200909-B51-A_AGGGCTCAGTCTGGTT-1	5
200909-B51-A_TTGTTTGTCCGCGAGT-1	1,6,7
200909-B51-A_TATCAGGGTAAGATCA-1	2,4
200909-B51-A_ATACCTTAGCCGTCGT-1	1,6,7
200909-B51-A_TAACACGTCGGTCTAA-1	5
200909-B51-A_GAGTGTTTCTCGCTTG-1	5
200909-B51-A_TCGGGTGTCCGGTAGC-1	11
200909-B51-A_TGACGCGTCCTCAGGG-1	9
200909-B51-A_ATGAGGGCAAGGTACG-1	10
200909-B51-A_GCCAACGGTATGGAAT-1	10
200909-B51-A_GATGGAGAGATGGTCG-1	2,4
200909-B51-A_ACTCCCACAACTGCCG-1	10
200909-B51-A_GTTTACTGTGTTATCG-1	5
200909-B51-A_TTCCAATCACGTAGAG-1	5
200909-B51-A_TGGGTTATCAATCTTC-1	3
200909-B51-A_AGGAAATGTCACCGAC-1	3
200909-B51-A_TGTCCTGGTGGGACAT-1	9
200909-B51-A_AGTACCAGTACTGGGA-1	3
200909-B51-A_ATACCGATCGCGGACT-1	9
200909-B51-A_CACCGTTGTGATGGCA-1	3
200909-B51-A_CAATCGAAGGAGCAAA-1	3
200909-B51-A_GTGGAAGCAAGGATGC-1	9
200909-B51-A_GTTCTATGTCCGGTCA-1	3
200909-B51-A_ATGCATGTCTCGGGAC-1	9
200909-B51-A_CCGGTGACAAGAAACT-1	9
200909-B51-A_CTGAGGCGTTGTGCCG-1	3
200909-B51-A_GGTTAACGTCGTATTG-1	1,6,7
200909-B51-A_CAACAGTGTGATACTC-1	9
200909-B51-A_ACACGCGAGGTAGTAT-1	1,6,7
200909-B51-A_TCCACGTGTCACGTGC-1	9
200909-B51-A_GAGGGTAAGTGAGTTA-1	2,4
200909-B51-A_CGGGTCATCCAGTGTA-1	1,6,7
200909-B51-A_CCAATTTAGTGGAAAG-1	5
200909-B51-A_TGTTCCGCAGCTTTCC-1	2,4
200909-B51-A_AAAGGGCGTGTCATCA-1	12
200909-B51-A_GGTGTTACACGGCACT-1	12
200909-B51-A_AAGTACCAGAAGGGAT-1	5
200909-B51-A_CTGTGGGAGCTTTCCC-1	12
200909-B51-A_AAGGTAACATTGGCAT-1	2,4
200909-B51-A_TGCTTCGGTTCAACGT-1	2,4
200909-B51-A_CCTTCAGGTTTACGAC-1	12
200909-B51-A_GGTCACGAGCATGTTC-1	5
200909-B51-A_ACTTCGCGTTCGGTTA-1	5
200909-B51-A_CTGGACGCAGGCCCTA-1	5
200909-B51-A_CCACTTGAGTTGTACC-1	5
200909-B51-A_ATGCATGGTTGACTAC-1	5
200909-B51-A_ATGTCTTCATGGCTAT-1	2,4
200909-B51-A_GGATCTATCGACCACG-1	5
200909-B51-A_AGGTAGGCACACTGGC-1	5
200909-B51-A_AAGGAATCATTGAGCT-1	2,4
200909-B51-A_TGTGTGATCCACGGAC-1	5
200909-B51-A_AGGTCTAGTCCGGACT-1	5
200909-B51-A_TCGACGGAGAAGATCT-1	5
200909-B51-A_TGCACGGCACGTCTCT-1	11
200909-B51-B_TCTTTGACAGGGACTA-1	3
200909-B51-B_ACTGTCCTCACTTATC-1	5
200909-B51-B_ACTATCTAGGCTCCCA-1	2,4
200909-B51-B_CACTAAGCACGGCACT-1	11
200909-B51-B_AGATCCAGTCGAACAG-1	5
200909-B51-B_TCTAACTAGTCCGCGT-1	3
200909-B51-B_CTCAATTGTTTGCAGT-1	5
200909-B51-B_CATTGTTAGCATCTTG-1	5
200909-B51-B_AAACCCAGTGGGACAT-1	2,4
200909-B51-B_TCAGTGACATGTGCCG-1	3
200909-B51-B_ACCTGAATCTCAACCC-1	10
200909-B51-B_AGGTAGGAGACCCTTA-1	1,6,7
200909-B51-B_CAGCAGCAGACGCCAA-1	5
200909-B51-B_ATTTCTGGTCACTCGG-1	3
200909-B51-B_GCCCGAATCTCGGCTT-1	1,6,7
200909-B51-B_TTACTGTGTGCTGATT-1	3
200909-B51-B_GAGTGTTAGTCCCTAA-1	5
200909-B51-B_ATCACAGAGACGATAT-1	3
200909-B51-B_CCTGTTGGTCATCGGC-1	3
200909-B51-B_TTTGGAGAGGTGAGAA-1	5
200909-B51-B_CTCAATTCAATGGCAG-1	9
200909-B51-B_TCCATCGAGGCATTTC-1	10
200909-B51-B_GATGATCGTTACACAC-1	3
200909-B51-B_TCTCACGAGACGAAGA-1	3
200909-B51-B_TTCTCTCAGGCTCACC-1	9
200909-B51-B_AGTGACTCACTTGGCG-1	3
200909-B51-B_AGGGCCTGTATGGAGC-1	12
200909-B51-B_GTGCACGAGGGTAATT-1	3
200909-B51-B_TCACTCGTCGGCATTA-1	3
200909-B51-B_GTAGCTATCTCTTCAA-1	3
200909-B51-B_CGAGTTACAGGCCCTA-1	1,6,7
200909-B51-B_CTTGATTAGTCGGCCT-1	3
200909-B51-B_ACAGGGATCGACCAAT-1	3
200909-B51-B_CGGCAGTCAAGACGGT-1	3
200909-B51-B_ATGCGATGTAGCTGAG-1	1,6,7
200909-B51-B_TGTTCATCAGCACAAG-1	3
200909-B51-B_CGGGACTCAGACCTAT-1	1,6,7
200909-B51-B_CATGAGTGTGGATACG-1	10
200909-B51-B_TGGATCATCCCGAAAT-1	3
200909-B51-B_AGATAGAAGTGTTCAC-1	1,6,7
200909-B51-B_GTCATCCTCAAGGAGC-1	3
200909-B51-B_GTGGAGAGTATCAGGG-1	3
200909-B51-B_ACATCCCGTACGATGG-1	3
200909-B51-B_TGTGATGAGGACAACC-1	2,4
200909-B51-B_TTGAACGGTTGTTGTG-1	1,6,7
200909-B51-B_CTGTACCAGCGCACAA-1	3
200909-B51-B_ATGGATCAGTTTGCTG-1	3
200909-B51-B_AACAAAGTCGGCCTTT-1	10
200909-B51-B_GAGCCTGAGCCTGTGC-1	3
200909-B51-B_GTGTAACGTCCTGAAT-1	9
200909-B51-B_TCATCATTCGGCACTG-1	10
200909-B51-B_AACAAGATCTGCTTTA-1	3
200909-B51-B_GGGACTCTCGGTTAGT-1	3
200909-B51-B_CATGAGTAGTCAACAA-1	3
200909-B51-B_CGTGAATAGCCTTTCC-1	1,6,7
200909-B51-B_ATTTCTGAGGAACTAT-1	3
200909-B51-B_CAACGATCAACCAGAG-1	3
200909-B51-B_ACTCCCAGTACCGCGT-1	1,6,7
200909-B51-B_GGGACCTTCGCTGTCT-1	3
200909-B51-B_GTGTGGCTCTGTACAG-1	9
200909-B51-B_ATTGGGTAGCATGATA-1	1,6,7
200909-B51-B_CTTCTAATCAAGCGTT-1	9
200909-B51-B_CATCAAGGTGAGAGGG-1	3
200909-B51-B_ATGGGTTGTGCACATT-1	10
200909-B51-B_ATACCGAGTCGCAGTC-1	1,6,7
200909-B51-B_CGTAGTATCACTTGTT-1	9
200909-B51-B_TGGAGAGTCAAGTGTC-1	3
200909-B51-B_CTGCAGGTCGACATAC-1	10
200909-B51-B_TCAGCAAGTATGATCC-1	1,6,7
200909-B51-B_GAGTCATCACGGCGTT-1	9
200909-B51-B_TACGCTCAGCTTAAGA-1	9
200909-B51-B_AGACCCGAGTTGTAAG-1	11
200909-B51-B_AAGTTCGAGCGTTCAT-1	5
200909-B51-B_CTGCGAGAGGACAGCT-1	5
200909-B51-B_GTAGAAACACTAGGTT-1	2,4
200909-B51-B_ACTATGGAGAGATCGC-1	5
200909-B51-B_TTTGGTTCACCGGAAA-1	5
200909-B51-B_CGTGTCTAGAGGCGGA-1	2,4
200909-B51-B_GTAGCTATCGCGAAGA-1	5
200909-B51-A_GATCCCTTCCCTCGTA-1	5
200909-B51-A_CAGGCCACAGGCTCTG-1	5
200909-B51-A_CCTAACCTCATTATCC-1	5
200909-B51-A_ACCTGTCTCTAAACGC-1	2,4
200909-B51-A_CATAAGCCAGAACTTC-1	5
200909-B51-A_GAGGCCTTCGGAGATG-1	5
200909-B51-A_CAGCCAGGTCTAACGT-1	9
200909-B51-A_AGTAACCCAATGTTGC-1	9
200909-B51-A_TTATTGCAGCCGAACA-1	5
200909-B51-A_CCCATTGTCGTCTACC-1	5
200909-B51-A_TGACCCTCAAGTTCCA-1	5
200909-B51-A_CTCACTGGTTGTAAAG-1	11
200909-B51-A_AGATGCTAGTCGCGAA-1	2,4
200909-B51-A_TATTGGGTCACCATGA-1	5
200909-B51-A_CCGTAGGAGCCTTCTC-1	10
200909-B51-A_CGGAACCCAATAGGGC-1	9
200909-B51-A_TGATCTTTCCGAGGCT-1	2,4
200909-B51-A_TGACCCTCAGTCAGAG-1	5
200909-B51-A_TGATTTCGTATACCCA-1	2,4
200909-B51-A_TCACTCGTCGTCTAAG-1	5
200909-B51-A_GTTGAACGTTGCCTAA-1	3
200909-B51-A_GCTTCACAGACAGTCG-1	2,4
200909-B51-A_TTTCACAGTATCTCGA-1	5
200909-B51-A_TCACAAGCAGTGCGCT-1	5
200909-B51-A_GCCAGCATCGTTGCCT-1	2,4
200909-B51-A_CTTCTAAAGGTCATTC-1	3
200909-B51-A_TTGCCTGAGTAACGAT-1	5
200909-B51-A_CCACGTTGTACCCAGC-1	5
200909-B51-A_CATCCACCAACCGATT-1	9
200909-B51-A_GATCGTAGTGATACCT-1	5
200909-B51-A_TGATTCTGTAGGTGCA-1	5
200909-B51-A_GGTGAAGAGTCCGCCA-1	5
200909-B51-A_GCCAACGCATGGAAGC-1	9
200909-B51-A_TGTTCCGAGTGAGGTC-1	11
200909-B51-A_GGCTGTGCACATGGTT-1	5
200909-B51-A_TCAAGTGAGGCACAAC-1	3
200909-B51-A_AGGGTTTGTTGGAGAC-1	5
200909-B51-A_CTAGGTAGTCTCACAA-1	11
200909-B51-A_TCGATTTCATGAAGGC-1	3
200909-B51-A_ATCCATTCAATGAACA-1	1,6,7
200909-B51-A_GAATCGTCACAGAAGC-1	10
200909-B51-A_CCTCCTCTCCGTTGGG-1	3
200909-B51-A_AAGTACCGTGTTCAGT-1	3
200909-B51-A_CCTGCATTCCATAGAC-1	3
200909-B51-A_ACGTTCCGTCTTACAG-1	9
200909-B51-A_TGGAACTAGACGGAAA-1	3
200909-B51-A_GGAGAACGTATTGAGA-1	3
200909-B51-A_AGTCAACTCTCATTGT-1	11
200909-B51-A_CGAAGTTTCGCCAACG-1	5
200909-B51-A_TACGGTAGTAGGAAAG-1	9
200909-B51-A_TCACAAGCAAATGCTC-1	3
200909-B51-A_GAGATGGCACGGCGTT-1	5
200909-B51-A_CGGAATTCAGAATGTA-1	11
200909-B51-A_GACCGTGTCCCGTTGT-1	1,6,7
200909-B51-A_ATCCCTGGTATGTCTG-1	3
200909-B51-A_GGTTCTCCAAGAGAGA-1	3
200909-B51-A_AGTACTGGTAGGAAAG-1	3
200909-B51-A_TTCGGTCAGTTGTCGT-1	3
200909-B51-A_GTTAGACGTCGCCTAG-1	3
200909-B51-A_TTACCGCGTTCCGTTC-1	3
200909-B51-A_ACTTTGTCAGAATGTA-1	3
200909-B51-A_TTCCGTGCAAATTAGG-1	3
200909-B51-A_GAGATGGTCTTCCGTG-1	3
200909-B51-A_GTAACCATCGCCAGTG-1	3
200909-B51-A_ACCTACCGTGTCGCTG-1	3
200909-B51-A_ATCGATGTCGTGGCTG-1	3
200909-B51-B_TCATACTTCAGACCCG-1	3
200909-B51-B_GATCATGGTTGTTGAC-1	1,6,7
200909-B51-B_GGCTTGGAGCCAAGCA-1	11
200909-B51-B_GAACTGTTCCTACTGC-1	9
200909-B51-B_AGACAAATCTCCGATC-1	1,6,7
200909-B51-B_GGTCACGCAATACCCA-1	1,6,7
200909-B51-B_GTTTGGATCGGTGTTA-1	1,6,7
200909-B51-B_GATTGGTCACTACCCT-1	1,6,7
200909-B51-B_GGGTAGATCTACCAGA-1	9
200909-B51-B_GCAGGCTCAGATAAAC-1	5
200909-B51-B_CATCGCTGTCCACTTC-1	5
200909-B51-B_CTGTATTGTCTATGAC-1	5
200909-B51-B_GACTCTCCACTGGCCA-1	9
200909-B51-B_AGAGCAGTCCAAGGGA-1	2,4
200909-B51-B_TCGACCTTCGTTCTCG-1	2,4
200909-B51-B_ATCGTAGTCCATGATG-1	2,4
200909-B51-B_TCGCAGGTCCCAATAG-1	5
200909-B51-B_CAACAGTTCTTGGGCG-1	9
200909-B51-B_AAATGGACACAGTCAT-1	5
200909-B51-B_TGTTCTAGTATGAGCG-1	2,4
200909-B51-B_GACGCTGTCCTAGCTC-1	2,4
200909-B51-B_TTCAATCAGTTGTCAC-1	5
200909-B51-B_CTCCAACGTCTGCAAT-1	9
200909-B51-B_TTACGTTCACACTTAG-1	2,4
200909-B51-B_TCTCCGACAGTGTATC-1	9
200909-B51-B_CTTCTCTTCGTTGTTT-1	2,4
200909-B51-B_CACAGGCTCGACATTG-1	5
200909-B51-B_GAAGAATGTGTTGACT-1	9
200909-B51-B_GTTCATTAGCGGGTAT-1	2,4
200909-B51-B_TCACACCGTGTTGACT-1	2,4
200909-B51-B_CAGTTAGTCCGCATAA-1	5
200909-B51-B_TCGCAGGGTGCAGGAT-1	9
200909-B51-B_ACACCAACAGCAGTTT-1	9
200909-B51-B_TTCTTCCAGAGAACCC-1	2,4
200909-B51-B_GCATCGGAGATTGCGG-1	2,4
200909-B51-B_CTATAGGGTCTTTCAT-1	11
200909-B51-B_GGTTAACAGAGTTGAT-1	2,4
200909-B51-B_GGGATGACAGCGTGAA-1	2,4
200909-B51-B_TACGTCCAGCGCTTCG-1	2,4
200909-B51-B_TATTGGGCAGTTAGGG-1	2,4
200909-B51-B_CTACTATGTATGCGTT-1	5
200909-B51-B_TACCCGTAGCGACTGA-1	5
200909-B51-B_ACTACGAGTCTACGAT-1	3
200909-B51-B_AGTGATCGTGGGTATG-1	2,4
200909-B51-B_CCGTGAGGTTGGAGAC-1	9
200909-B51-B_TACGGTAAGATCGCTT-1	5
200909-B51-B_CTGGACGCACACCTAA-1	2,4
200909-B51-B_GTTGCGGTCACATACG-1	2,4
200909-B51-B_GCGGATCCAGTTCACA-1	2,4
200909-B51-B_ACTACGAGTAGCTCGC-1	5
200909-B51-B_AAGCGAGTCGTCAAAC-1	2,4
200909-B51-B_ATCACGATCTGTACAG-1	5
200909-B51-B_GGTGTCGGTTGTTGTG-1	11
200909-B51-B_GGAGGTACAGGAGGAG-1	5
200909-B51-B_TGCATGATCACTACGA-1	3
200909-B51-B_GCTTGGGAGGTCGCCT-1	11
200909-B51-B_TTTGACTGTGGTTTGT-1	5
200909-B51-B_GGACGTCTCACAAGAA-1	2,4
200909-B51-B_CATTCATGTAGATTGA-1	11
200909-B51-B_CGTAGTAAGCTGAAGC-1	10
200909-B51-B_AAGAACATCGGTTGTA-1	5
200909-B51-B_GAGAGGTTCATGCATG-1	1,6,7
200909-B51-B_GTGCGTGGTGCTGATT-1	5
200909-B51-B_CTACGGGCATCATTGG-1	9
200909-B51-B_AATCGACGTGAGAACC-1	2,4
200909-B51-B_GTTACAGAGGATCACG-1	5
200909-B51-B_TTAGTCTAGCGCACAA-1	9
200909-B51-B_GTAGAGGCATTGACCA-1	5
200909-B51-B_CACGTGGGTGCCCGTA-1	5
200909-B51-B_TTGCGTCAGGTAGCCA-1	1,6,7
200909-B51-B_TTGTGTTTCGTGGCGT-1	2,4
200909-B51-A_TTCTAGTCAGCAGACA-1	3
200909-B51-A_CCACGTTAGCTCCGAC-1	5
200909-B51-A_GAGACCCCACCATAAC-1	3
200909-B51-A_AAAGGTACATGACTAC-1	2,4
200909-B51-A_CGTTAGATCAAATGCC-1	2,4
200909-B51-A_CACGGGTAGCTCGAAG-1	1,6,7
200909-B51-A_TCCTCCCAGAGAATCT-1	9
200909-B51-A_ATGCCTCGTCTTGAGT-1	2,4
200909-B51-A_GCTACCTTCTAGCCAA-1	3
200909-B51-A_CCTGTTGTCTACTATC-1	9
200909-B51-A_GACCAATAGGAGTATT-1	3
200909-B51-A_GCACATACAAGTCGTT-1	1,6,7
200909-B51-A_ATTCACTCATGCACTA-1	3
200909-B51-A_CCGTTCAGTTGAGTCT-1	1,6,7
200909-B51-A_AGGACTTGTGAATGAT-1	3
200909-B51-A_CTTACCGGTGAGTTGG-1	9
200909-B51-A_TTCACGCGTTGGGATG-1	3
200909-B51-A_TCATGCCTCGGTCGAC-1	1,6,7
200909-B51-A_TCATCCGAGACGACTG-1	1,6,7
200909-B51-A_TTGTTTGAGGCCTGAA-1	9
200909-B51-A_CGAGGCTCACTACCCT-1	1,6,7
200909-B51-A_AGGGCTCAGATGTTAG-1	5
200909-B51-A_GTAGAGGGTGAAAGTT-1	5
200909-B51-A_TCGAAGTTCGCTGCGA-1	5
200909-B51-A_CATGCTCCATATGAAG-1	5
200909-B51-A_AGGTCATGTTGCCGCA-1	2,4
200909-B51-A_CTGTGAACATTGTAGC-1	8
200909-B51-A_TGCGATAGTCATTCCC-1	5
200909-B51-A_GTGGAGAAGCCGTAAG-1	5
200909-B51-A_AGTGTTGCACGCTGAC-1	5
200909-B51-A_CTCAAGATCGAACCAT-1	5
200909-B51-A_GTAAGTCTCTAAGCGT-1	2,4
200909-B51-A_GGTGTTAGTGAATGAT-1	5
200909-B51-A_CGTAAGTCACCTCGTT-1	5
200909-B51-A_GAGATGGTCTCTCGCA-1	5
200909-B51-A_CGGAGAACATCGCTAA-1	5
200909-B51-A_CTTAGGATCCATACTT-1	5
200909-B51-A_TTTATGCGTTCAGCTA-1	5
200909-B51-A_CTTAGGATCCATAGGT-1	11
200909-B51-A_TTGTTCATCTCTCTTC-1	2,4
200909-B51-A_GTGCGTGTCGACCATA-1	5
200909-B51-A_ACCCTTGTCCCTCTCC-1	2,4
200909-B51-A_ATGGATCGTGCTTATG-1	5
200909-B51-A_TTTATGCAGGCAGTCA-1	5
200909-B51-A_GCCATTCCATGAAGGC-1	2,4
200909-B51-A_TTCATGTCAAACACGG-1	2,4
200909-B51-A_CAGCAGCCATCACCAA-1	9
200909-B51-A_TCATCCGTCCCTATTA-1	5
200909-B51-A_TAGCACAAGGAGGCAG-1	9
200909-B51-A_CTGAATGCACCAACAT-1	9
200909-B51-A_GGGTTTACATCGTGCG-1	1,6,7
200909-B51-A_TGCAGGCAGGTTGCCC-1	5
200909-B51-A_ATCGTGATCGCAGTTA-1	10
200909-B51-A_CGTTGGGGTCACATTG-1	1,6,7
200909-B51-A_TAAGCGTAGAAGCGGG-1	3
200909-B51-A_CGCATGGAGCCTGAAG-1	5
200909-B51-A_CGATGGCCAAAGTGTA-1	5
200909-B51-A_TTGTGTTTCAACCTTT-1	2,4
200909-B51-A_AAGGTAAGTTTACCAG-1	5
200909-B51-A_AGCTTCCGTCTTCTAT-1	5
200909-B51-A_AGATCGTTCTTTCTAG-1	3
200909-B51-A_AGGAAATAGCAAGGAA-1	5
200909-B51-A_TCGACGGAGCATGCAG-1	3
200909-B51-A_GTTTACTTCGTCGCTT-1	9
200909-B51-A_CACTGGGAGGATCACG-1	1,6,7
200909-B51-A_GATGGAGGTCACTCTC-1	10
200909-B51-A_AGGCTGCGTTATAGCC-1	3
200909-B51-A_CAATTTCAGCCGTTAT-1	10
200909-B51-A_CCCTCTCCATCTGGGC-1	1,6,7
200909-B51-A_TGAACGTAGGCACGAT-1	3
200909-B51-A_TGTTGAGCATGTGGTT-1	3
200909-B51-A_GTTAGTGGTCTAGGTT-1	1,6,7
200909-B51-A_GTCTTTACAAGCGAGT-1	10
200909-B51-A_CTGCGAGTCACAACCA-1	11
200909-B51-A_GTTCTATCACTGCGAC-1	3
200909-B51-A_CGAAGGATCGGCACTG-1	1,6,7
200909-B51-A_TTTAGTCGTTTACCTT-1	1,6,7
200909-B51-A_CCAATGAAGAGATCGC-1	5
200909-B51-A_AGACACTTCTTCCAGC-1	1,6,7
200909-B51-A_AACGGGATCTTCGGAA-1	3
200909-B51-A_ATCCCTGTCGTAGAGG-1	9
200909-B51-A_GTGTAACAGCTGTCCG-1	1,6,7
200909-B51-A_GAGTCTAGTTCCCACT-1	3
200909-B51-A_CAATACGGTAGGCAAC-1	1,6,7
200909-B51-A_GTAGAAATCACATACG-1	9
200909-B51-A_TCGGTCTAGCTCTGTA-1	1,6,7
200909-B51-A_AGGGTCCGTCCGACGT-1	1,6,7
200909-B51-A_AGCGCCAAGTGATCGG-1	3
200909-B51-A_CGTAAGTGTAAGCGGT-1	9
200909-B51-A_TCATGAGAGAGTCACG-1	3
200909-B51-A_AAGGTAAGTGCGTCGT-1	1,6,7
200909-B51-A_GATCATGTCACTTCTA-1	3
200909-B51-A_GTATTTCAGTAACAGT-1	3
200909-B51-A_CATGCGGCAAGGTCGA-1	1,6,7
200909-B51-B_TTATTGCAGAATCCCT-1	11
200909-B51-B_GATTCTTTCCGCTTAC-1	5
200909-B51-B_TTCTTCCTCTACGCAA-1	5
200909-B51-B_CACGAATGTCATAGTC-1	5
200909-B51-B_CTGGTCTAGATTAGAC-1	5
200909-B51-B_ACCTACCCATTGCCGG-1	5
200909-B51-B_CAATTTCTCGGCGATC-1	2,4
200909-B51-B_TCACTCGTCATTGAGC-1	5
200909-B51-B_GATCACAAGATGTTAG-1	10
200909-B51-B_TGATGCACATTGCTGA-1	10
200909-B51-B_TCCCAGTCAATTTCTC-1	5
200909-B51-B_CATCCACCATTACTCT-1	5
200909-B51-B_AAGTTCGCAACTACGT-1	5
200909-B51-B_CCCTGATCAACCGACC-1	5
200909-B51-B_TCCGATCCAACGCATT-1	5
200909-B51-B_GGTAATCGTCTAGATC-1	9
200909-B51-B_CATAAGCCAATCCTAG-1	2,4
200909-B51-B_AGACACTAGCACCAGA-1	10
200909-B51-B_CACTTCGCACATGGTT-1	5
200909-B51-B_CATACTTTCTGCTAGA-1	2,4
200909-B51-B_ACCCTTGGTTTGGGTT-1	2,4
200909-B51-B_CAGCCAGCACAGTCCG-1	5
200909-B51-B_TGATCTTTCGCCAACG-1	5
200909-B51-B_TTCGATTCAACTACGT-1	5
200909-B51-B_TTACCATAGCGTTCAT-1	2,4
200909-B51-B_CCACTTGCAAGCTACT-1	5
200909-B51-B_GGAATGGGTAAGATAC-1	2,4
200909-B51-B_TAACTTCCAAACTGCT-1	5
200909-B51-B_AAGACAATCTTCTTCC-1	11
200909-B51-B_TTGCCTGTCCACGAAT-1	5
200909-B51-B_CGTCCATTCAGCTCTC-1	5
200909-B51-B_CCTCACATCCGTGTAA-1	2,4
200909-B51-B_ACATCCCAGTCGCCCA-1	10
200909-B51-B_CATTGAGGTTTGTTCT-1	5
200909-B51-B_CCCTTAGCAGACGGAT-1	2,4
200909-B51-B_GACTCAAGTACCAGAG-1	5
200909-B51-B_TCAGCAACACCCTTAC-1	1,6,7
200909-B51-B_GATCCCTGTTGCATTG-1	5
200909-B51-B_TTGAACGGTCACGTGC-1	5
200909-B51-B_GAGCTGCAGCACAAAT-1	5
200909-B51-B_GGTCACGAGCGTTCAT-1	5
200909-B51-B_GTAACACCAAACCACT-1	2,4
200909-B51-B_GTGGTTAGTTTACCAG-1	10
200909-B51-B_TGCTCGTAGTTTCAGC-1	2,4
200909-B51-B_CATAGACTCCCAGTGG-1	5
200909-B51-B_CTACGGGCATGAAGGC-1	5
200909-B51-B_GTCTAGACATCCCACT-1	5
200909-B51-B_ATCGCCTCATTATGCG-1	5
200909-B51-B_TACTGCCTCAAAGAAC-1	10
200909-B51-B_CATGCCTCACATACGT-1	5
200909-B51-B_TAACGACGTTGGGATG-1	2,4
200909-B51-B_GAGTTTGAGGTCATAA-1	5
200909-B51-B_CTCCATGGTCCGAAGA-1	5
200909-B51-B_AACGTCAAGTCTGGTT-1	5
200909-B51-B_TCTTCCTTCGCATAGT-1	5
200909-B51-B_ATGGATCAGGGCGAAG-1	2,4
200909-B51-B_TAACCAGCACACTGGC-1	5
200909-B51-B_AAGCGAGAGAGAACCC-1	10
200909-B51-B_GTTAGACGTAAGGAGA-1	5
200909-B51-B_AGTCATGTCCGATGCG-1	5
200909-B51-B_AACTTCTAGGTGATAT-1	10
200909-B51-B_CGTGATATCACTGATG-1	2,4
200909-B51-B_GATCGTATCCATCGTC-1	5
200909-B51-B_GTGAGTTAGGTGATAT-1	5
200909-B51-B_TCTCCGATCACGACTA-1	5
200909-B51-B_CTGTAGATCTTTACAC-1	10
200909-B51-B_GGAGCAAAGTTGCCCG-1	5
200909-B51-B_ACGGTTACATGTGCTA-1	5
200909-B51-B_GTTACGATCCGTATAG-1	5
200909-B51-B_TACGGGCAGTTTCAGC-1	5
200909-B51-B_TGAATGCAGGTGCTAG-1	5
200909-B51-B_AAGACAAGTATATGGA-1	5
200909-B51-B_TTCGATTCAGTAGAAT-1	5
200909-B51-B_CGGGACTCAGTCAGTT-1	10
200909-B51-B_TGTGCGGTCCGTGACG-1	3
200909-B51-B_AACGTCAAGGTCACTT-1	5
200909-B51-B_AGATAGATCTGAGGCC-1	5
200909-B51-B_TCATCATGTTGGAGAC-1	1,6,7
200909-B51-B_ACGGAAGTCTTACTGT-1	5
200909-B51-B_GTCAAGTGTCCACTTC-1	10
200909-B51-B_TGCACGGTCCCTCAAC-1	3
200909-B51-B_CATTCATGTTATAGAG-1	2,4
200909-B51-B_GAGTGAGGTGGACAGT-1	5
200909-B51-B_TTCTTGATCTGGGTCG-1	5
200909-B51-B_GTAACACCACGCGCTA-1	5
200909-B51-B_TCTCTGGAGGGATCGT-1	5
200909-B51-B_TACGGTAGTTCGCGTG-1	11
200909-B51-B_CACAGGCCATCGGAGA-1	3
200909-B51-B_CTATAGGGTGCCCGTA-1	1,6,7
200909-B51-B_GGGTTATCAGTTAGGG-1	2,4
200909-B51-B_ATGAAAGCAATACAGA-1	1,6,7
200909-B51-B_TCATTTGGTAAGGTCG-1	10
200909-B51-B_CTGGCAGAGAGTGGCT-1	9
200909-B51-B_TGTCCTGCAGAGCTAG-1	1,6,7
200909-B51-B_GCGGATCAGCTCGTGC-1	9
200909-B51-B_CAAGCTAGTGGTAACG-1	9
200909-B51-B_TCGCTTGGTAAGATCA-1	3
200909-B51-B_AGAGAATTCGTCCTCA-1	3
200909-B51-B_CGATGCGGTGTTTACG-1	3
200909-B51-B_GTTGTAGTCTCTGGTC-1	3
200909-B51-B_CTGCCTAAGCGCCTAC-1	10
200909-B51-B_AACAAAGAGCGTCAAG-1	10
200909-B51-B_GGAAGTGAGGGAGGCA-1	9
200910-B52-A_TCTTTGACATCACGGC-1	2,4
200910-B52-A_GTGCGTGCAATCTCGA-1	5
200910-B52-A_CATACTTAGAACAGGA-1	10
200910-B52-A_TCATTACGTATTGACC-1	2,4
200910-B52-A_TTATTGCTCGGTAGGA-1	9
200910-B52-A_CATCGCTCAACCGTGC-1	5
200910-B52-A_TCTCAGCCATGCCGCA-1	5
200910-B52-A_TCTAACTGTACGTGAG-1	5
200910-B52-A_TCATCATAGTTTGTCG-1	5
200910-B52-A_TCTGGCTTCGAGTTGT-1	5
200910-B52-A_GAAGGACTCAAGCCTA-1	10
200910-B52-A_ATTATCCAGTTAGTAG-1	2,4
200910-B52-A_CTGTAGACACAGAAGC-1	5
200910-B52-A_ACCAACAGTGTTAACC-1	5
200910-B52-A_GAAATGAAGCCACTCG-1	5
200910-B52-A_GGAATCTGTCGTTGCG-1	5
200910-B52-A_GCAACATGTACGATGG-1	2,4
200910-B52-A_TGTTTGTCAGCACAAG-1	3
200910-B52-A_TACCTGCTCTTGGTGA-1	3
200910-B52-A_CTAGGTATCTGCGAGC-1	5
200910-B52-A_CTATAGGAGCAAGTCG-1	2,4
200910-B52-A_ACGTACAGTGATCATC-1	9
200910-B52-A_TCGACGGGTATACAGA-1	1,6,7
200910-B52-A_CATGAGTGTCAGCGTC-1	3
200910-B52-A_CCCTAACAGGGTAGCT-1	10
200910-B52-A_CAGATTGCACATTCGA-1	1,6,7
200910-B52-A_CCGTAGGGTTAGCGGA-1	1,6,7
200910-B52-A_CCGATGGCACACGTGC-1	3
200910-B52-A_TACCTCGGTAGTCTTG-1	3
200910-B52-A_TAGTGCAGTCGATTAC-1	9
200910-B52-A_CGAGTGCGTAGCACAG-1	1,6,7
200910-B52-B_AACCACAAGACTACCT-1	9
200910-B52-B_ACTGTGATCCTTCACG-1	2,4
200910-B52-B_CCTACGTAGACATATG-1	10
200910-B52-B_TCTACATAGCAACAGC-1	5
200910-B52-B_ATTCAGGCAATACGAA-1	9
200910-B52-B_CACTGTCCATCGTTCC-1	2,4
200910-B52-B_TGTTCCGAGTTTCTTC-1	2,4
200910-B52-B_ACAACCACATGACGGA-1	10
200910-B52-B_ATTCCCGAGGACACTG-1	1,6,7
200910-B52-B_CCTCTCCCACTGCGAC-1	5
200910-B52-B_CGGAATTCACGCCACA-1	5
200910-B52-B_GTCACGGAGGACTATA-1	1,6,7
200910-B52-B_TTAATCCCAAGACGAC-1	3
200910-B52-B_GTGCAGCGTGGCAACA-1	11
200910-B52-B_TCGAACAGTATCACGT-1	3
200910-B52-B_GCTGGGTTCGTTGTAG-1	2,4
200910-B52-B_TCCAGAACAGTGTATC-1	1,6,7
200910-B52-B_ATTTCACGTCCAGGTC-1	8
200910-B52-B_ATTTCTGGTCTCCCTA-1	1,6,7
200910-B52-B_ACGTCCTGTCTAATCG-1	10
200910-B52-B_TCTTGCGTCATGCTAG-1	1,6,7
200910-B52-B_GAGTTTGGTTACGGAG-1	5
200910-B52-B_TGCGGGTAGACCTTTG-1	9
200910-B52-B_TGTGTGAGTTATCTTC-1	1,6,7
200910-B52-B_GGAATCTGTTAAGAAC-1	3
200910-B52-B_CACCAAAAGCTGAGTG-1	1,6,7
200910-B52-B_CTCCCAAAGTTTCTTC-1	3
200910-B52-B_GCGAGAAGTGGTCTTA-1	3
200910-B52-B_AGGGTCCTCATATGGC-1	3
200910-B52-B_AGATCGTCAACCAACT-1	1,6,7
200910-B52-B_CAGGTATCATTCTCTA-1	1,6,7
200910-B52-B_GCACATAAGTCCGTCG-1	9
200910-B52-B_TCGACGGTCTGGTCAA-1	3
200910-B52-B_GCAGCTGTCCTCTAAT-1	9
200910-B52-A_GATTGGTAGGTGCGAT-1	1,6,7
200910-B52-A_TACCCACGTAGCTGCC-1	5
200910-B52-A_CGCAGGTCACGTTCGG-1	3
200910-B52-A_TCATTACAGCAGTCTT-1	3
200910-B52-A_GTAGCTAAGCAAGCCA-1	3
200910-B52-A_CACAACAGTATCCTTT-1	3
200910-B52-A_TTATTGCTCATCACCC-1	1,6,7
200910-B52-A_CCGCAAGCAAGGTTGG-1	3
200910-B52-A_GATAGAACATGCCGAC-1	1,6,7
200910-B52-A_ACGTACATCCTCCACA-1	3
200910-B52-A_TACCTCGAGACATACA-1	3
200910-B52-A_CCTCTCCCAGACATCT-1	10
200910-B52-A_TTCACCGCAGGCTATT-1	1,6,7
200910-B52-A_TCATTACCACGATTCA-1	3
200910-B52-A_CACAACAGTCGCTTGG-1	1,6,7
200910-B52-A_GATCACATCGAAGGAC-1	8
200910-B52-A_CACATGAAGTCACTGT-1	1,6,7
200910-B52-A_TGCACGGCAGCGTGAA-1	3
200910-B52-A_TTTGATCGTTCTCCTG-1	3
200910-B52-A_AATTCCTAGCCTCTTC-1	10
200910-B52-A_ACCTGAAGTCTACATG-1	9
200910-B52-A_ATTACCTAGCGCCTAC-1	1,6,7
200910-B52-A_GTAACCAGTCAGACTT-1	3
200910-B52-A_GACTTCCGTGAGTTGG-1	1,6,7
200910-B52-A_CCTCTAGGTTAAGCAA-1	10
200910-B52-A_AACCCAATCGATACAC-1	1,6,7
200910-B52-A_AGGCCACGTCGCTTGG-1	1,6,7
200910-B52-A_CTTTCAACACAGTCAT-1	1,6,7
200910-B52-A_ACGATCAGTAGTCCTA-1	11
200910-B52-A_ACTGTCCAGAGTTGTA-1	3
200910-B52-A_TCTCAGCTCAGCTTCC-1	9
200910-B52-A_CATCCGTGTGCATTTG-1	1,6,7
200910-B52-A_TCATTCATCCTGTTAT-1	1,6,7
200910-B52-A_CAAGACTGTATATGGA-1	3
200910-B52-A_AGTCACATCCTAACAG-1	5
200910-B52-A_TCCGATCCAGAGTCTT-1	5
200910-B52-A_GTTTACTCAAGCGAAC-1	12
200910-B52-A_CGAGAAGTCGAAGTGG-1	2,4
200910-B52-A_GATTTCTGTCAGTTTG-1	5
200910-B52-A_CGTAAGTAGGTATCTC-1	5
200910-B52-A_TGATGCAGTCGCGGTT-1	5
200910-B52-A_ATACCGAGTAGCGCCT-1	5
200910-B52-A_CAACGATCACTCATAG-1	5
200910-B52-A_GTCAAGTTCCCGATCT-1	11
200910-B52-A_TGGGATTGTTCTGACA-1	2,4
200910-B52-A_GGTGATTCACCTGATA-1	2,4
200910-B52-A_AACCCAATCTGACAGT-1	2,4
200910-B52-A_CTGCATCAGCCAAGGT-1	5
200910-B52-A_CGAGGCTTCGTCTACC-1	2,4
200910-B52-A_CAGGCCATCAGTCAGT-1	2,4
200910-B52-A_GCACGTGCATAAGATG-1	5
200910-B52-A_CCGGACATCTCACCCA-1	10
200910-B52-A_GCGGATCTCGCTAATG-1	5
200910-B52-A_CAGGGCTAGTAGCAAT-1	2,4
200910-B52-A_TGCGATAAGCTACTAC-1	5
200910-B52-A_GGAGGATGTCAGGTGA-1	5
200910-B52-A_GACACGCGTGAGTCAG-1	5
200910-B52-A_GCCCGAATCCATCAGA-1	5
200910-B52-A_ATGCATGTCGAGAACG-1	5
200910-B52-A_GTAGAGGAGGGAGAAT-1	5
200910-B52-A_AAAGTGACAATAGTGA-1	5
200910-B52-A_AGCATCAAGCCAAGTG-1	5
200910-B52-A_CTGATCCAGTCGTTAC-1	10
200910-B52-A_GAAGCCCAGGGATCGT-1	11
200910-B52-A_TTGACCCGTGTCATTG-1	2,4
200910-B52-A_TGAATCGAGCCTCATA-1	1,6,7
200910-B52-A_TCCTAATAGGAGCTGT-1	5
200910-B52-A_GAGTCATCACTGATTG-1	5
200910-B52-A_GAAATGACAGACGCTC-1	5
200910-B52-A_GTCAGCGTCGATAACC-1	2,4
200910-B52-A_TTTGGTTAGGCCTGAA-1	5
200910-B52-A_TTGAGTGAGGTAGTAT-1	5
200910-B52-A_TGGGAAGAGGAAACGA-1	5
200910-B52-A_TTTCGATTCCTCACTG-1	1,6,7
200910-B52-A_TCCGATCCATGAATCC-1	3
200910-B52-B_CTACTATGTCCTCAGG-1	5
200910-B52-B_AATTTCCTCGATTTCT-1	10
200910-B52-B_TCGAACATCCCATAGA-1	3
200910-B52-B_AGAACAAGTATCGCTA-1	5
200910-B52-B_TGAATGCAGTAACAGT-1	1,6,7
200910-B52-B_GAAACCTAGTCACGCC-1	3
200910-B52-B_ATCCCTGCAATACAGA-1	5
200910-B52-B_AAGCCATTCCACGGGT-1	5
200910-B52-B_CTCATCGGTCCATCTC-1	5
200910-B52-B_CTCAACCCAAACCACT-1	10
200910-B52-B_GAACTGTCATATACCG-1	5
200910-B52-B_CTCCCTCAGTGCAGGT-1	9
200910-B52-B_TGCTCGTCAGAGGACT-1	1,6,7
200910-B52-B_ATGGTTGCACACACGC-1	3
200910-B52-B_ACGTACATCACCTTGC-1	1,6,7
200910-B52-B_CATTGTTAGACGGTCA-1	1,6,7
200910-B52-B_GCAACATAGCCTATTG-1	2,4
200910-B52-B_TCCCATGAGTAAGACT-1	3
200910-B52-B_CTTACCGGTATGGTAA-1	1,6,7
200910-B52-B_TACCTGCCACTGCGTG-1	3
200910-B52-B_GAGAGGTGTACTCCCT-1	3
200910-B52-B_TAGAGTCGTTCGGTCG-1	9
200910-B52-B_CCTCAACGTCCTCAGG-1	10
200910-B52-B_CAGTGCGGTATGCGTT-1	3
200910-B52-B_AGTGCCGAGGAGAATG-1	1,6,7
200910-B52-B_ACATTTCAGCAGGTCA-1	11
200910-B52-B_CGAATTGCACCCAACG-1	1,6,7
200910-B52-B_ATTACTCAGGACAGTC-1	1,6,7
200910-B52-B_GTTGCGGTCCGGACTG-1	1,6,7
200910-B52-B_GCCATGGCAAGCCCAC-1	3
200910-B52-B_CATTCTACAGAACGCA-1	9
200910-B52-B_TACGGGCAGCCGATTT-1	1,6,7
200910-B52-B_CTCTCGACAAAGGCAC-1	9
200910-B52-B_CCAATTTGTCGTGGAA-1	1,6,7
200910-B52-B_GTCGAATGTACACTCA-1	3
200910-B52-B_GGTGTCGAGCCGAATG-1	1,6,7
200910-B52-B_TTTCAGTAGGTCACTT-1	1,6,7
200910-B52-B_ATGACCAAGCCGGAAT-1	1,6,7
200910-B52-B_TACCCACTCATTCTTG-1	2,4
200910-B52-B_GAAATGAAGCACTAGG-1	11
200910-B52-B_CTGCCATGTAGCGAGT-1	5
200910-B52-B_ACCACAATCTCGTTTA-1	5
200910-B52-B_GAAGGACTCGTGTGAT-1	5
200910-B52-B_CCTTCAGCATCTTAGG-1	5
200910-B52-B_GTTGTAGTCAAGAATG-1	11
200910-B52-B_ATTCCATAGAAGAGCA-1	5
200910-B52-B_AACGGGATCCGAGAAG-1	5
200910-B52-B_GAACTGTGTCGGAACA-1	5
200910-B52-B_GGGTGAATCGGACGTC-1	5
200910-B52-B_TGACTCCTCACCCTTG-1	5
200910-B52-B_CCTACGTAGAGTTGCG-1	10
200910-B52-B_AGTGTTGAGACGCATG-1	5
200910-B52-B_TCACTCGAGCAAGGAA-1	1,6,7
200910-B52-B_GCCGTGAAGAATTCAG-1	3
200910-B52-A_GATAGAACACCGGAAA-1	1,6,7
200910-B52-A_AATCACGAGATTACCC-1	3
200910-B52-A_TACTTGTTCGAACACT-1	3
200910-B52-A_CATTCCGCAATGCTCA-1	3
200910-B52-A_TGGTACAGTCGGTACC-1	9
200910-B52-A_ATTATCCGTTTCAGAC-1	9
200910-B52-A_AGTACCACACCTGATA-1	1,6,7
200910-B52-A_GAACACTAGTCCGTCG-1	1,6,7
200910-B52-A_ACGATCATCGTAACCA-1	3
200910-B52-A_AACACACAGGGCAATC-1	1,6,7
200910-B52-A_CAGCAATTCACCCTTG-1	3
200910-B52-A_TGACAGTTCCTACGAA-1	9
200910-B52-A_TCCTCTTGTCGCTGCA-1	3
200910-B52-A_AGTCTCCAGTCAGAGC-1	1,6,7
200910-B52-A_TGGAACTAGAATTCAG-1	1,6,7
200910-B52-A_ACTTATCGTCAGGTGA-1	3
200910-B52-A_GGAATCTCAATGTGGG-1	9
200910-B52-A_GGGTCTGCAGAGATGC-1	3
200910-B52-A_CTACTATCAGGCTATT-1	3
200910-B52-A_CGTAAGTTCGATACTG-1	1,6,7
200910-B52-A_ATCTCTAGTAGCGTTT-1	3
200910-B52-A_CCTACGTAGTCCCAAT-1	1,6,7
200910-B52-A_ACGGGTCAGCAACCAG-1	9
200910-B52-A_GCCCAGAAGCCTCTCT-1	5
200910-B52-A_CTCCGATGTCTAGGCC-1	9
200910-B52-A_TACCGGGGTCTCAAGT-1	9
200910-B52-A_CACGTTCTCCCGAACG-1	5
200910-B52-A_TGACAGTGTGACAACG-1	11
200910-B52-A_CCTCCAATCGGTCACG-1	5
200910-B52-A_GGGCTCAAGTAGCTCT-1	11
200910-B52-A_CATTGAGCATTACTCT-1	11
200910-B52-A_CATCGTCGTCACTCTC-1	2,4
200910-B52-A_GACATCAGTATCGTAC-1	9
200910-B52-A_TGATTCTCATCGCTCT-1	5
200910-B52-A_ACACTGATCTGCATGA-1	5
200910-B52-A_TCGACCTCATACATCG-1	5
200910-B52-A_AACAAAGGTGTCTTCC-1	5
200910-B52-A_CTTTCAAAGGACATCG-1	5
200910-B52-A_TCAAGCAAGATACCAA-1	3
200910-B52-A_GCCAGTGCAACATCGT-1	10
200910-B52-A_AACGGGAAGAGCAGAA-1	5
200910-B52-A_AAAGTCCCATAATCGC-1	2,4
200910-B52-A_TGTTCCGTCGTAATGC-1	1,6,7
200910-B52-A_TGCAGGCGTGCCTATA-1	1,6,7
200910-B52-A_ATCACAGTCCCAAGCG-1	3
200910-B52-A_GCCCAGACACGATAGG-1	1,6,7
200910-B52-A_CCTATCGGTTGCAACT-1	1,6,7
200910-B52-A_TGAATCGAGCTTAAGA-1	3
200910-B52-A_TTCCTCTCAGGAATCG-1	10
200910-B52-A_AGGTGTTAGAGGTGCT-1	1,6,7
200910-B52-A_CTACCTGAGCGTGTCC-1	1,6,7
200910-B52-A_AAGATAGAGTGGAAGA-1	3
200910-B52-A_GGTTCTCAGCTGAGTG-1	10
200910-B52-A_GTGACGCGTATACGGG-1	1,6,7
200910-B52-A_TCACTATCATTGACAC-1	11
200910-B52-A_CCGTTCAAGGCGTTGA-1	3
200910-B52-A_CGTAAGTAGTCTAACC-1	3
200910-B52-A_TTCGATTAGAGTGAAG-1	1,6,7
200910-B52-A_TATTGGGTCTCCTGTG-1	1,6,7
200910-B52-A_GAGGCAAGTAGGTGCA-1	1,6,7
200910-B52-A_GTTTACTCAAAGTATG-1	3
200910-B52-A_CCGTAGGGTGAGCAGT-1	9
200910-B52-A_CGATGCGTCGGTGCAC-1	1,6,7
200910-B52-A_TTTACTGCAGGAATCG-1	9
200910-B52-A_TCAAGTGAGTTTCAGC-1	2,4
200910-B52-A_GATCACAAGCGCCTTG-1	2,4
200910-B52-A_TGTCCTGTCTTAAGGC-1	9
200910-B52-A_CCTAAGATCTTGCAGA-1	2,4
200910-B52-A_ACTGCAACACTAAACC-1	5
200910-B52-A_AAGGAATAGGGTGAGG-1	2,4
200910-B52-A_CTGTATTAGCCACAAG-1	5
200910-B52-A_AGCGTCGCATCAGTCA-1	2,4
200910-B52-A_ATGGATCAGTAACCGG-1	2,4
200910-B52-A_GTGCACGAGGATGTTA-1	3
200910-B52-A_ATTCATCAGCTCAGAG-1	2,4
200910-B52-B_CCGTGAGCACGCGGTT-1	5
200910-B52-B_TTCCAATGTCACTGAT-1	2,4
200910-B52-B_GCCATTCTCCCTCTTT-1	10
200910-B52-B_AGGATCTCAATAAGGT-1	9
200910-B52-B_CTAACCCCAGCATCTA-1	5
200910-B52-B_TCAGCCTTCATGTCTT-1	3
200910-B52-B_CAATGACTCGTTCTGC-1	2,4
200910-B52-B_TGACCCTAGCATCAGG-1	5
200910-B52-B_CATAAGCAGGGAACAA-1	5
200910-B52-B_CTCAGGGAGCTCACTA-1	5
200910-B52-B_TCAGCCTCATCCGGTG-1	3
200910-B52-B_GTACAGTTCTTGGCTC-1	3
200910-B52-B_GTAACACTCATTTGTC-1	3
200910-B52-B_TTTACGTGTTCTATCT-1	2,4
200910-B52-B_CATCCCAAGGGCCTCT-1	2,4
200910-B52-B_GCTACCTGTACCACGC-1	2,4
200910-B52-B_GACTATGGTGGCTTGC-1	1,6,7
200910-B52-B_TTACTGTGTTACCTGA-1	3
200910-B52-B_CCACCATAGACATATG-1	10
200910-B52-B_TCTATACCATGTTCGA-1	3
200910-B52-B_TTCCGGTAGGTACTGG-1	3
200910-B52-B_ATAGACCGTTTAAGGA-1	3
200910-B52-B_TGATTTCAGCACGGAT-1	3
200910-B52-B_GTGCGTGCATACCGTA-1	9
200910-B52-B_GTTAGACGTCACAGAG-1	3
200910-B52-B_TTCTTCCAGTAGGAAG-1	1,6,7
200910-B52-B_CACATGAAGACTCCGC-1	9
200910-B52-B_GTAAGTCCAACTAGAA-1	3
200910-B52-B_AGTAGTCGTACGTGAG-1	9
200910-B52-B_CAGGGCTCAGAGCTAG-1	1,6,7
200910-B52-B_ATACCTTCAAGGGTCA-1	1,6,7
200910-B52-B_TCAGCAATCGAGCTGC-1	8
200910-B52-B_TCATGCCGTGTATTGC-1	2,4
200910-B52-B_GGGCTACGTGTTGAGG-1	1,6,7
200910-B52-B_TATTGGGAGGGTTAAT-1	3
200910-B52-B_GTCTGTCTCACGTCCT-1	3
200910-B52-B_ACATTTCTCTTTGCGC-1	9
200910-B52-B_AATCGTGCACTACAGT-1	3
200910-B52-B_GGAACCCCATAATGCC-1	3
200910-B52-B_GCAACATAGCTCTGTA-1	3
200910-B52-B_GAAGCGATCCCATTCG-1	3
200910-B52-B_ACATCGAGTGCATCTA-1	3
200910-B52-B_GATTCGAGTTCAGCTA-1	9
200910-B52-B_TCGGGCAAGCACACCC-1	3
200910-B52-B_ATGGTTGAGCAATTAG-1	3
200910-B52-B_TGTCCACAGGAACGAA-1	3
200910-B52-B_CATTCCGTCGTTGTAG-1	3
200910-B52-B_GGACGTCTCACCATGA-1	3
200910-B52-B_TACTTGTAGAAATTCG-1	8
200910-B52-B_AGCGCCAGTGCTATTG-1	9
200910-B52-B_GTCGTAACAATACGAA-1	9
200910-B52-B_TCGATTTAGTTAGTGA-1	9
200910-B52-B_CTATCCGTCGAGAAAT-1	9
200910-B52-B_CGGGTGTGTGTCATTG-1	9
200910-B52-B_ATTCCTAGTGTTGATC-1	1,6,7
200910-B52-B_TATCGCCGTTTCCATT-1	2,4
200910-B52-B_GACACGCAGGGTGAGG-1	5
200910-B52-B_CAGAGCCGTGGTTTGT-1	11
200910-B52-B_CCTCATGGTCTGGTTA-1	5
200910-B52-B_GAGCTGCAGGAAGTGA-1	11
200910-B52-B_TTACGTTAGTAGCTCT-1	5
200910-B52-B_AGAACAAAGGGTGAGG-1	2,4
200910-B52-B_GTCTTTATCTGAGAGG-1	5
200910-B52-B_CAAGGGAAGACGTCCC-1	1,6,7
200910-B52-B_AGCGATTGTTCAAGTC-1	5
200910-B52-B_CACTTCGTCAGGAAGC-1	5
200910-B52-B_CTGCGAGCACAACGTT-1	5
200910-B52-B_ATCGGATTCTAGTGAC-1	5
200910-B52-B_ATTCTTGCATAGACTC-1	5
200910-B52-B_GCACGTGGTGTCTTAG-1	5
200910-B52-B_GAGTTTGAGCGATGAC-1	5
200910-B52-B_GGGAGATCATGATGCT-1	3
200910-B52-B_GCCCAGATCTGTGTGA-1	11
200910-B52-B_GCAGGCTTCCGAACGC-1	5
200910-B52-B_AGTGTTGTCTCACTCG-1	3
200910-B52-B_AGAGAGCGTCCGGATC-1	9
200910-B52-B_ACTTAGGAGAGTTCGG-1	9
200910-B52-A_ATTCACTGTTATCTTC-1	3
200910-B52-A_AAGCCATCATCATTTC-1	11
200910-B52-A_ACAAGCTCACCGTGCA-1	5
200910-B52-A_CTTCGGTAGCAGCCCT-1	3
200910-B52-A_TTAATCCGTTAGGCTT-1	3
200910-B52-A_CCTCCTCAGGGCATGT-1	5
200910-B52-A_TCTGCCAAGGGCCCTT-1	1,6,7
200910-B52-A_TCTCACGCACTACACA-1	10
200910-B52-A_TTTCATGAGTGATTCC-1	3
200910-B52-A_CTGCCTAAGGTCATAA-1	1,6,7
200910-B52-A_TGTAAGCTCTGATTCT-1	3
200910-B52-A_AAGTACCGTTCTAACG-1	1,6,7
200910-B52-A_CTCACTGGTGAGCAGT-1	3
200910-B52-A_TCATTTGGTTCCTAAG-1	1,6,7
200910-B52-A_CCGGTAGTCTCGCTCA-1	9
200910-B52-A_CTCAGAACAGAAGTTA-1	3
200910-B52-A_ATCATTCAGCTGAAAT-1	1,6,7
200910-B52-A_TCCCACACAAATGGAT-1	1,6,7
200910-B52-A_TCGGATATCTTCCCAG-1	9
200910-B52-A_GTAAGTCAGCGATGGT-1	1,6,7
200910-B52-A_GGGTTTACAAGAGTTA-1	2,4
200910-B52-A_CATTCTAAGCGACTAG-1	2,4
200910-B52-A_GTGTGATTCGTTCCCA-1	5
200910-B52-A_AACCATGCACGGCCAT-1	5
200910-B52-A_GCCAGCATCTCTGCCA-1	5
200910-B52-A_ACGGTCGGTGATGTAA-1	5
200910-B52-A_TAGTGCATCGAGAATA-1	5
200910-B52-A_TATCGCCGTAGTGTGG-1	5
200910-B52-A_TCCATCGAGAGTGGCT-1	10
200910-B52-A_TTGGTTTCAAGCGAAC-1	5
200910-B52-A_TCACAAGCACTCTAGA-1	3
200910-B52-A_TATCGCCGTGACAGCA-1	5
200910-B52-A_CAACAACTCGGTTAGT-1	10
200910-B52-A_GGTCTGGTCTACTCAT-1	3
200910-B52-A_TGGTACATCATTCGGA-1	2,4
200910-B52-A_ATACTTCTCGCGTCGA-1	1,6,7
200910-B52-A_CGGGTGTCATACCACA-1	3
200910-B52-A_TCATATCAGTCGGCCT-1	5
200910-B52-B_TCAAGCACATACCAGT-1	1,6,7
200910-B52-B_AACCATGTCCGGCTTT-1	8
200910-B52-B_GCCGATGCAGGTATGG-1	5
200910-B52-B_AACCAACCATGACTCA-1	3
200910-B52-B_CGGAGAAAGAGACAAG-1	1,6,7
200910-B52-B_TCTAACTAGGTCTTTG-1	9
200910-B52-B_CATGCAAGTCTACATG-1	1,6,7
200910-B52-B_ATGACCACATTCTCTA-1	1,6,7
200910-B52-B_CAGGTATGTTGTCATG-1	3
200910-B52-B_TTGCGTCTCCACCTGT-1	1,6,7
200910-B52-B_AGAGCCCAGGTATAGT-1	1,6,7
200910-B52-B_ACATCCCGTGAAGCGT-1	3
200910-B52-B_GATTTCTAGAGTACCG-1	1,6,7
200910-B52-B_CATGCGGCACTCCGAG-1	3
200910-B52-B_GAGCTGCAGCGCTGAA-1	3
200910-B52-B_TGGTACAGTGTGCCTG-1	2,4
200910-B52-B_CTAGGTATCAAAGCCT-1	3
200910-B52-B_CTTCTCTCATCTCATT-1	3
200910-B52-B_GGGTCTGCAACCGGAA-1	1,6,7
200910-B52-B_TGATTCTGTACAGTAA-1	1,6,7
200910-B52-B_TATCGCCTCACTACGA-1	10
200910-B52-B_ATCCTATCAACGGTAG-1	1,6,7
200910-B52-B_AGTTAGCTCACTTTGT-1	3
200910-B52-B_CCTAACCGTACGACAG-1	3
200910-B52-B_AGTACTGGTACGACAG-1	10
200910-B52-B_CACGGGTGTACGGGAT-1	3
200910-B52-B_GCAGGCTGTTTGCAGT-1	1,6,7
200910-B52-B_AGCTACATCGTGCACG-1	3
200910-B52-B_CCTCAACAGGTTCCGC-1	1,6,7
200910-B52-B_CAGGTATAGGCACTCC-1	10
200910-B52-B_AGACCCGGTTTCGTAG-1	3
200910-B52-B_AAGCGAGCATGTAACC-1	3
200910-B52-B_CGGAGAATCCTAAGTG-1	1,6,7
200910-B52-B_GTGAGGAAGGGTCTTT-1	1,6,7
200910-B52-B_CAGATACGTAGTCTTG-1	3
200910-B52-B_ATTCTACGTACTCAAC-1	1,6,7
200910-B52-B_AGAGCAGAGCGACCCT-1	12
200910-B52-B_TACCCGTGTGACCGAA-1	5
200910-B52-B_AGGACGACAGGATGAC-1	8
200910-B52-B_ATCGTGACAGAAGCGT-1	5
200910-B52-B_CACGGGTTCTGGACCG-1	5
200910-B52-B_CACGTGGAGAGATCGC-1	5
200910-B52-B_TGAGCATGTGTCTTGA-1	5
200910-B52-A_CCACCATTCCAATCCC-1	5
200910-B52-A_TCTCTGGAGGCATCAG-1	5
200910-B52-A_GACACGCCAGGATCTT-1	2,4
200910-B52-A_CAAGCTATCGAGCACC-1	5
200910-B52-A_AAAGGGCAGCCTGGAA-1	10
200910-B52-A_GGGTTTAAGCTTTCCC-1	11
200910-B52-A_GGTCACGCAATACCCA-1	5
200910-B52-A_AAGCGTTCAATTAGGA-1	5
200910-B52-A_TCGGGTGTCGATTCCC-1	5
200910-B52-A_CAACAGTAGTCCCTAA-1	5
200910-B52-A_TTTGACTGTCAGGCAA-1	2,4
200910-B52-A_GATGACTGTACTTGTG-1	5
200910-B52-A_TCTATCACAGAAATCA-1	5
200910-B52-A_TGTTCTAGTTGTACGT-1	5
200910-B52-A_CGAAGGATCCATGAGT-1	5
200910-B52-A_CATCAAGCACCGTACG-1	5
200910-B52-A_TACAACGGTGGCTTAT-1	5
200910-B52-A_AATGAAGCAGCCGTTG-1	5
200910-B52-A_GCTACAAAGATCCAAA-1	5
200910-B52-A_CGCATGGAGTAATTGG-1	5
200910-B52-A_GAGGCCTCATATGGCT-1	5
200910-B52-A_GTCCTCAAGGTGCTAG-1	5
200910-B52-A_CCGGACAAGCCACCGT-1	5
200910-B52-A_CTCAGAATCAGATGCT-1	5
200910-B52-A_TATGTTCTCTCCGAGG-1	5
200910-B52-A_CATACCCAGGTACAAT-1	5
200910-B52-A_GGGCCATTCTTCCCAG-1	5
200910-B52-A_GCCAGCACATTGAGGG-1	5
200910-B52-A_CGTTCTGGTTCAATCG-1	5
200910-B52-A_TGACAGTAGTTCCGTA-1	5
200910-B52-A_TGGAGGAAGCATGCGA-1	5
200910-B52-A_TATCTTGAGGTTCAGG-1	11
200910-B52-A_AGACAGGCAGTTCTAG-1	1,6,7
200910-B52-A_ATGGGTTAGGAAAGGT-1	5
200910-B52-A_GTCCTCAAGAATGTTG-1	1,6,7
200910-B52-A_TGACTCCGTATCGAGG-1	2,4
200910-B52-A_TTATTGCAGACCAGCA-1	5
200910-B52-A_TGATTTCAGGCTAGCA-1	5
200910-B52-A_GATTGGTTCGCGTGAC-1	5
200910-B52-A_TACGGGCGTACTGCGC-1	5
200910-B52-A_AGATGAACAGCCGTCA-1	5
200910-B52-A_ATCCCTGAGGATGCGT-1	2,4
200910-B52-A_TTAGGGTAGGGACAGG-1	5
200910-B52-A_TTCGCTGCATCGCCTT-1	5
200910-B52-A_GGTTCTCAGTCGGCAA-1	3
200910-B52-A_TCACTCGGTCGGCCTA-1	2,4
200910-B52-A_AGGACGAAGCGGATCA-1	5
200910-B52-B_CTGAGGCCAAGACAAT-1	1,6,7
200910-B52-B_AACCACATCCAATCCC-1	5
200910-B52-B_TCCTCCCGTACCCGAC-1	5
200910-B52-B_CATGCCTAGGGCAGTT-1	5
200910-B52-B_ATGGGAGAGATGGTCG-1	2,4
200910-B52-B_TTCATTGTCCCATAAG-1	11
200910-B52-B_ATTCTTGAGTCCCAAT-1	3
200910-B52-B_ATTACTCCAAGTGCAG-1	1,6,7
200910-B52-B_CCACAAAAGCTACAAA-1	5
200910-B52-B_ATATCCTTCCAACTGA-1	5
200910-B52-B_TCATTTGAGTTGAAAC-1	5
200910-B52-B_ATGGGTTAGGTGGGTT-1	5
200910-B52-B_CTAGGTATCGCGTAGC-1	5
200910-B52-B_GACCTTCTCTGCGGGT-1	1,6,7
200910-B52-B_TCATACTCACGGTGCT-1	1,6,7
200910-B52-B_TGATTCTCAAACGTGG-1	3
200910-B52-B_TCACGCTAGTGGAATT-1	1,6,7
200910-B52-B_ATGGAGGTCGCAATTG-1	1,6,7
200910-B52-B_GGGCGTTAGTCCGCCA-1	3
200910-B52-B_CCCATTGAGTTTCAGC-1	3
200910-B52-B_CGTCCATGTCTACAAC-1	10
200910-B52-B_GCGATCGGTGGTCTTA-1	1,6,7
200910-B52-B_CGGAACCAGGTCTACT-1	3
200910-B52-B_CTTCCTTCAGAGAAAG-1	3
200910-B52-B_AACGAAACAGTCGCTG-1	1,6,7
200910-B52-B_CGGAACCTCCACTTTA-1	3
200910-B52-B_TTCATTGTCGAGAGAC-1	3
200910-B52-B_GGAGCAATCTTTGCAT-1	1,6,7
200910-B52-B_CTGATCCAGTGAGTGC-1	9
200910-B52-B_ATGATCGAGGGAGGGT-1	5
200910-B52-B_GGGTTATTCATGCCGG-1	2,4
200910-B52-B_CTCCCTCTCACGAGGA-1	10
200910-B52-B_AAGGAATGTGACAACG-1	2,4
200910-B52-B_ACTGATGGTGGTTTGT-1	2,4
200910-B52-B_GGCTTGGCAAATCAGA-1	2,4
200910-B52-B_ACTTTGTTCTGAGAGG-1	9
200910-B52-B_CAAAGAATCCCTCTAG-1	5
200910-B52-A_CTCTCAGAGATGCGAC-1	5
200910-B52-A_TACGTCCTCCTACACC-1	5
200910-B52-A_AGTAGTCAGCCTCTCT-1	5
200910-B52-A_GTCACGGAGAGGTTTA-1	5
200910-B52-A_ACACAGTTCATGGCCG-1	5
200910-B52-A_CATCCACTCTCTATAC-1	5
200910-B52-A_TCCTTTCCACCTCAGG-1	5
200910-B52-A_CTCCATGCATGAGAAT-1	1,6,7
200910-B52-A_TCGAACACATGCACTA-1	5
200910-B52-A_GTGAGTTTCCATTGTT-1	5
200910-B52-A_GGGACTCTCTCATTGT-1	5
200910-B52-A_TTCTAACCACGCCAGT-1	1,6,7
200910-B52-A_ATTACCTAGATCCAAA-1	1,6,7
200910-B52-A_ATTGTTCTCTAGCCAA-1	3
200910-B52-A_ATCAGGTTCACCGCTT-1	5
200910-B52-A_TCTATACGTAGCACAG-1	3
200910-B52-A_GTCAGCGGTACACTCA-1	9
200910-B52-A_AACTTCTGTGCACGCT-1	3
200910-B52-A_AGGCATTGTAGCACGA-1	1,6,7
200910-B52-A_ATGATCGGTCATCTAG-1	3
200910-B52-A_ACACTGACAGTTCTAG-1	1,6,7
200910-B52-A_AGACAAAGTAACGATA-1	1,6,7
200910-B52-A_AGGTTGTGTTGGTGTT-1	1,6,7
200910-B52-A_TACGGTACAAGGGCAT-1	3
200910-B52-A_TTGGGTACACTTGGCG-1	10
200910-B52-A_CATAGACTCACGGGAA-1	9
200910-B52-A_TCCGGGATCAGTCAGT-1	1,6,7
200910-B52-A_GAACACTCAGTTGGTT-1	3
200910-B52-A_ACTGTGACAAAGCTAA-1	3
200910-B52-A_GGCGTCAAGTACAGCG-1	9
200910-B52-A_CAGCACGTCTATTTCG-1	9
200910-B52-A_TCACAAGGTAGATTAG-1	1,6,7
200910-B52-A_CCATCACCAAGTAGTA-1	3
200910-B52-A_ACCGTTCCACAGTCGC-1	9
200910-B52-A_ACGGGTCCACGACGAA-1	11
200910-B52-A_TCTGTCGAGGGTACGT-1	5
200910-B52-A_ATCTTCATCCGTTTCG-1	5
200910-B52-A_CTCATGCAGAACCCGA-1	5
200910-B52-A_GTTACGACAGGTACGA-1	5
200910-B52-A_GCCCGAACACGTCGTG-1	10
200910-B52-A_AAATGGAGTCGCACGT-1	5
200910-B52-A_TCGGTCTAGACCGTTT-1	5
200910-B52-A_CATTTCAAGTCGAGGT-1	5
200910-B52-A_TGATTTCTCTGGTGGC-1	2,4
200910-B52-A_TACAACGGTAAGTAGT-1	5
200910-B52-A_CGAGTGCAGGGAGATA-1	5
200910-B52-A_TCAGCAACAACCAGAG-1	5
200910-B52-A_AACCTTTAGCAGCACA-1	2,4
200910-B52-A_GTCATCCCAGGCATTT-1	11
200910-B52-A_AGATAGATCGGTGCAC-1	11
200910-B52-A_ATTTCTGAGATGCGAC-1	5
200910-B52-A_TTTCAGTCACATGGTT-1	5
200910-B52-A_AGAGAGCCAGGCTTGC-1	5
200910-B52-A_GTCGTAAGTCCACGCA-1	5
200910-B52-A_ACAGAAAAGTTGGAGC-1	10
200910-B52-A_GGGTCTGCACAGTGTT-1	3
200910-B52-A_CACTGTCGTCGTCAGC-1	3
200910-B52-A_TCGTCCAGTGAAGCGT-1	1,6,7
200910-B52-A_TTCACCGGTACCGCGT-1	3
200910-B52-A_GGTAACTGTAGGGAGG-1	5
200910-B52-A_AGACAAACAAAGGAGA-1	3
200910-B52-A_GAAGCGAGTAGGTCAG-1	1,6,7
200910-B52-A_TCTTCCTAGTCATAGA-1	1,6,7
200910-B52-A_TTCGATTTCCGTCCTA-1	1,6,7
200910-B52-A_TTGGGCGTCGCTATTT-1	1,6,7
200910-B52-A_CCGTGAGTCTCTGCTG-1	3
200910-B52-A_GAGTCATCACGAAGAC-1	1,6,7
200910-B52-A_GACTCTCGTGTCCCTT-1	1,6,7
200910-B52-A_AGTCATGGTCGAGTTT-1	3
200910-B52-A_CAGCAGCGTTGGGTTT-1	3
200910-B52-A_GAGTCTAAGAGCCTGA-1	1,6,7
200910-B52-A_TCATTTGGTCTGTGTA-1	1,6,7
200910-B52-A_CTCAGAACACTACTTT-1	3
200910-B52-A_TTCACGCAGTCTAGCT-1	9
200910-B52-B_GATAGCTCAGAACTAA-1	2,4
200910-B52-B_AGACCCGCATGGAGAC-1	5
200910-B52-B_GGTGGCTCATGATCTG-1	2,4
200910-B52-B_AGACCCGTCTCAGTCC-1	5
200910-B52-B_TTAGGCACAGAACCGA-1	5
200910-B52-B_GCTACCTCAGTGGCTC-1	5
200910-B52-B_GGTAATCTCTCTGCTG-1	5
200910-B52-B_CGGAACCTCCAAATGC-1	2,4
200910-B52-B_TTTCGATTCAGCACCG-1	5
200910-B52-B_TCATTCATCAGAGTTC-1	3
200910-B52-B_TTCTAACTCGACCATA-1	5
200910-B52-B_TATCAGGCATCAGCTA-1	3
200910-B52-B_TTGTTGTTCCGCTTAC-1	3
200910-B52-B_TGGGAGATCAAGCTTG-1	9
200910-B52-B_TCTACATAGCCAAGGT-1	3
200910-B52-B_GGGTTTATCGCTTGAA-1	9
200910-B52-B_CAACCTCAGCCAAGGT-1	3
200910-B52-B_CTGCCTATCTCGGCTT-1	5
200910-B52-B_AACACACCACAAGTTC-1	5
200910-B52-B_GCAGTTAAGTAGTCCT-1	3
200910-B52-B_GACAGCCTCAGTGTTG-1	1,6,7
200910-B52-B_ATACCTTAGGTCCTGC-1	3
200910-B52-B_AATGGAATCGTAGCTA-1	3
200910-B52-B_TACGGGCTCGGATAAA-1	2,4
200910-B52-B_TGAATCGGTTTGGGAG-1	9
200910-B52-B_CAACGATGTTATCTGG-1	3
200910-B52-B_TCTTCCTTCATGCCAA-1	1,6,7
200910-B52-B_GTTCGCTTCGAAGCAG-1	9
200910-B52-B_TCGCTCACAGAGTGAC-1	3
200910-B52-B_GCTTCACTCTATACTC-1	1,6,7
200910-B52-B_ATCACTTGTGTCCGTG-1	9
200910-B52-B_AGTCATGAGTAGCAAT-1	3
200910-B52-B_AAGTACCAGCCAGACA-1	9
200910-B52-B_GAAGTAAAGAAGTGTT-1	3
200910-B52-B_TCCCAGTAGCATGGGT-1	3
200910-B52-B_AGGGTTTCAGCCATTA-1	3
200910-B52-B_TGGAGGAAGGCTGTAG-1	9
200910-B52-B_GAAGCCCAGAGTGTGC-1	9
200910-B52-B_AGGTCATAGCAAACAT-1	9
200910-B52-B_TCAGGGCTCACGGACC-1	9
200910-B52-B_ACTATGGGTCCCTGAG-1	3
200910-B52-B_TTGGGTAAGCGTATAA-1	3
200910-B52-B_TGTAAGCCAGCTACAT-1	9
200910-B52-B_TCGTGCTTCAGGGTAG-1	3
200910-B52-B_TCGTGCTCATGATAGA-1	10
200910-B52-B_GATGATCGTCTTGCGG-1	9
200910-B52-B_TATCTGTTCACAAGGG-1	3
200910-B52-B_CGAGGCTTCACCGCTT-1	3
200910-B52-B_TGACGCGGTGATGGCA-1	3
200910-B52-B_GTGAGCCTCATGGGAG-1	9
200910-B52-B_GGGAGATTCGTAACCA-1	3
200910-B52-B_CATACTTGTTCGATTG-1	3
200910-B52-B_TATTTCGGTCGTGTTA-1	3
200910-B52-B_TCTGTCGCAAAGCAAT-1	9
200910-B52-B_CTCGAGGAGAACGTGC-1	9
200910-B52-B_TTGCCTGCACGGTAGA-1	9
200910-B52-B_TCGTAGATCGGCGATC-1	1,6,7
200910-B52-B_CTCATGCGTCATTGCA-1	9
200910-B52-B_GGCTGTGAGCTCGTGC-1	9
200915-B53-A_TCCCAGTTCTATCACT-1	9
200915-B53-A_TACCTGCAGGCTAAAT-1	5
200915-B53-A_CAGGTATTCCGAGGCT-1	2,4
200915-B53-A_TCCGAAATCAGACAAA-1	5
200915-B53-A_TAGCACACATTGCCTC-1	2,4
200915-B53-A_CGCAGGTGTCTCCTGT-1	8
200915-B53-A_ATTCAGGGTCATCCCT-1	2,4
200915-B53-A_AACCACAAGATGCCGA-1	2,4
200915-B53-A_AACAAGACACGTAGTT-1	2,4
200915-B53-A_AATTTCCAGAACCGCA-1	11
200915-B53-A_GTTACCCGTGACACAG-1	2,4
200915-B53-A_TGCTGAATCCGTGGTG-1	9
200915-B53-A_ACTTTGTCAAGACAAT-1	9
200915-B53-A_CGCGTGAAGAGTCACG-1	2,4
200915-B53-A_ATCTCTACATACCGTA-1	2,4
200915-B53-A_CAGCCAGAGGGTTAAT-1	2,4
200915-B53-A_GGTTCTCTCACAGAGG-1	2,4
200915-B53-A_ACCACAAGTGTCCACG-1	5
200915-B53-A_ATAGAGACAGACACCC-1	2,4
200915-B53-A_GGAATGGCATCTAGAC-1	5
200915-B53-A_GTGTAACGTCCGGATC-1	8
200915-B53-A_CATTCATAGTGCCGAA-1	10
200915-B53-A_ATGTCTTTCACTCCGT-1	5
200915-B53-A_CTCCCAACAGTAGGAC-1	2,4
200915-B53-A_CGAATTGGTCATCCGG-1	5
200915-B53-A_TTGTTCAAGAGCCATG-1	5
200915-B53-A_GTGAGTTTCACCCATC-1	5
200915-B53-A_GCCAGCATCCTCTGCA-1	5
200915-B53-A_GCAGTTAGTGGCTTAT-1	5
200915-B53-A_ATACTTCGTTACAGCT-1	5
200915-B53-A_ACAGCCGGTAATGCTC-1	2,4
200915-B53-A_GGTTAACAGCCTCACG-1	9
200915-B53-A_AACGGGAAGGCCTTGC-1	9
200915-B53-A_CTCAACCGTTGCGTAT-1	2,4
200915-B53-A_ATGGGTTCACTGAGTT-1	2,4
200915-B53-A_CAGTTCCAGATTACCC-1	2,4
200915-B53-A_CATGGTACACATATCG-1	5
200915-B53-A_TGCATCCTCCCATTCG-1	1,6,7
200915-B53-A_AGATAGACAGCCTACG-1	2,4
200915-B53-A_CCCGGAATCGGCTTGG-1	10
200915-B53-A_GTCATCCGTAAGCTCT-1	2,4
200915-B53-A_AGATCCAAGGGTGAGG-1	2,4
200915-B53-A_GGAGCAAAGCAAGGAA-1	5
200915-B53-A_GAGACCCAGCACGGAT-1	9
200915-B53-A_ACACGCGGTAGGACCA-1	9
200915-B53-A_TGGGAGACAGCTTTGA-1	5
200915-B53-A_TTACAGGGTCGCATTA-1	2,4
200915-B53-A_TACAGGTGTTTCGCTC-1	2,4
200915-B53-A_CACATGAGTGAGTAGC-1	11
200915-B53-A_AGAAGTAAGGTTGGTG-1	2,4
200915-B53-A_CAGTTAGTCGCTTACC-1	3
200915-B53-A_TTCTCTCAGGATACAT-1	5
200915-B53-A_CGTGAATCAAAGCAAT-1	3
200915-B53-A_CACTTCGGTCCGGCAT-1	3
200915-B53-A_TACATTCTCGTGAGAG-1	2,4
200915-B53-A_CAGGTATGTAGCGCTC-1	3
200915-B53-A_AGACCATTCTCCGAGG-1	11
200915-B53-A_GGGCGTTTCAGCGCGT-1	3
200915-B53-A_AACGGGAGTTCCGCGA-1	10
200915-B53-A_TCTCACGAGACTCATC-1	3
200915-B53-A_TATCTGTCAGTGGTGA-1	1,6,7
200915-B53-A_AGGGAGTTCACCGACG-1	3
200915-B53-A_CCTCTAGCATAGAGGC-1	3
200915-B53-A_AATGGAAAGCGCCTCA-1	2,4
200915-B53-A_GGTTGTACATGGGTCC-1	5
200915-B53-A_TACCCGTAGGTTGAGC-1	2,4
200915-B53-A_CATACCCAGGAAGTAG-1	3
200915-B53-A_CGTTCTGTCTACGCGG-1	3
200915-B53-A_GAAACCTAGGAAAGGT-1	3
200915-B53-A_TCATGAGTCGTGCTCT-1	3
200915-B53-A_GCGATCGAGGAAGTAG-1	3
200915-B53-A_CATTCTAGTGAATGAT-1	3
200915-B53-A_GCATCTCCAGTTAAAG-1	3
200915-B53-A_CTCATTAAGCATGCGA-1	10
200915-B53-A_CTGCATCAGCCGCACT-1	9
200915-B53-A_GTGAGCCTCCCTTGTG-1	9
200915-B53-A_ATACCTTTCGGTAGAG-1	3
200915-B53-A_GCTTTCGAGTAGTCCT-1	3
200915-B53-A_CACTGAAAGCAATAAC-1	3
200915-B53-A_CTCAGAAAGCTTCTAG-1	3
200915-B53-A_TCATTGTAGTCATTGC-1	3
200915-B53-A_TTTACCAGTTGGCCGT-1	1,6,7
200915-B53-A_TTTCCTCGTCCACTCT-1	9
200915-B53-A_GCAGTTAGTGAGATCG-1	9
200915-B53-A_CTGAGGCTCGAGCCTG-1	3
200915-B53-A_GAACTGTGTCGAACGA-1	10
200915-B53-A_AGTCATGTCTCCAATT-1	9
200915-B53-A_CCAATGAGTGACGCCT-1	8
200915-B53-A_ACGGGTCTCATAAGGA-1	9
200915-B53-A_CCTAAGATCATTTGGG-1	3
200915-B53-A_CGGAGAACATGGCACC-1	3
200915-B53-A_GTCGAATGTGCGTTTA-1	3
200915-B53-A_CGGACACGTACGCGTC-1	3
200915-B53-A_TGAACGTGTGCCTTCT-1	9
200915-B53-A_CCCAACTAGAGCAAGA-1	9
200915-B53-A_GGTGTCGGTTACGCCG-1	3
200915-B53-A_AAAGGTAGTACGCGTC-1	11
200915-B53-A_GGTTCTCCAGAGCGTA-1	3
200915-B53-A_GAAGCGATCGTAGGGA-1	9
200915-B53-A_CTCTCAGAGGAGTATT-1	3
200915-B53-A_GGAACCCTCTGGGCAC-1	9
200915-B53-A_GCACGTGAGGCACGAT-1	1,6,7
200915-B53-A_ATTACTCAGCGTACAG-1	1,6,7
200915-B53-A_GATGACTAGATGGCGT-1	9
200915-B53-B_GACACGCGTGCTCTTC-1	9
200915-B53-B_ACGTCCTAGCCTCATA-1	5
200915-B53-B_TCCAGAACATCTAGAC-1	3
200915-B53-B_CAGATTGTCTTCGATT-1	2,4
200915-B53-B_AGAACAAGTAGACACG-1	5
200915-B53-B_CTGGTCTTCGTCCTCA-1	5
200915-B53-B_AGGTCTAGTCCACGCA-1	1,6,7
200915-B53-B_CCGAACGGTGTTACTG-1	2,4
200915-B53-B_ACCAAACGTGCACATT-1	5
200915-B53-B_GGCTTTCTCGGTCGAC-1	10
200915-B53-B_GCATTAGCACCATTCC-1	5
200915-B53-B_TAACGACAGGATGCGT-1	2,4
200915-B53-B_CGATGGCCATCTATCT-1	11
200915-B53-B_TAAGCCATCAACCTTT-1	2,4
200915-B53-B_ATGACCACATCCGCGA-1	9
200915-B53-B_GAACGTTTCTATTCGT-1	2,4
200915-B53-B_CTAGACACAAGCGATG-1	2,4
200915-B53-B_GTGCAGCGTTAGGAGC-1	9
200915-B53-B_GAAGCGAAGCGAAACC-1	5
200915-B53-B_ACAAGCTGTAGGCAAC-1	5
200915-B53-B_GTCTTTACAATGTCAC-1	5
200915-B53-B_ATTCCCGTCACGACTA-1	2,4
200915-B53-B_GGGAGTAAGACTTCCA-1	9
200915-B53-B_GGGTATTAGTTGAAAC-1	2,4
200915-B53-B_CGGAATTTCTTCGGAA-1	5
200915-B53-B_GAGATGGCAGCTAACT-1	5
200915-B53-B_CCCTCAATCCGGTTCT-1	5
200915-B53-B_TTCATGTAGTAAATGC-1	10
200915-B53-B_CCATCACGTCGTGATT-1	10
200915-B53-B_TGTTACTGTCTTGGTA-1	9
200915-B53-B_TACTTGTTCCTTGGAA-1	2,4
200915-B53-B_TATCAGGTCCGGCAGT-1	11
200915-B53-B_AACGGGAAGTTATGGA-1	5
200915-B53-B_GTGTGATGTTGCGGAA-1	5
200915-B53-B_TCTCACGCATGGAGAC-1	2,4
200915-B53-B_TCGGTCTAGCAACTTC-1	5
200915-B53-B_AGTCTCCGTTCCGCGA-1	9
200915-B53-B_GATGGAGAGTTCCATG-1	5
200915-B53-B_CGAAGTTGTAGCGTAG-1	5
200915-B53-B_CTGTGAAAGTCCTACA-1	2,4
200915-B53-B_TCTCTGGGTGAGTTTC-1	2,4
200915-B53-B_AAGATAGTCCCGAGAC-1	5
200915-B53-B_CCTCCAACAAGATGTA-1	5
200915-B53-B_GAGTCTAGTAGAATAC-1	2,4
200915-B53-B_GTGAGTTGTAGAAACT-1	2,4
200915-B53-B_CTGGCAGGTTAGGACG-1	11
200915-B53-B_CGGAACCGTGTGAGCA-1	2,4
200915-B53-B_CGATGCGTCCTTCTAA-1	10
200915-B53-B_CAAAGAACAGAGATGC-1	5
200915-B53-B_AGGTCATAGATTAGCA-1	5
200915-B53-B_CAACGGCAGGGCTGAT-1	2,4
200915-B53-B_CATCCGTGTGTCCGTG-1	5
200915-B53-B_CGCGTGACACATCCCT-1	2,4
200915-B53-B_GATCAGTGTGTAACGG-1	10
200915-B53-B_CTACATTCAACAGAGC-1	2,4
200915-B53-B_TCGTGCTTCTAAGAAG-1	5
200915-B53-B_TGAGGGATCGTTCATT-1	10
200915-B53-B_GCGTGCAGTCATCACA-1	2,4
200915-B53-B_CGCCAGAAGAAGCGAA-1	9
200915-B53-B_AGGCTGCAGCGAGTAC-1	5
200915-B53-A_GTAACCATCGAGTCTA-1	5
200915-B53-A_ATACCTTTCCGTTTCG-1	5
200915-B53-A_GTGCTTCGTGAGCTCC-1	5
200915-B53-A_GTGCTTCCAATACGAA-1	2,4
200915-B53-A_ATTACCTAGTGCACTT-1	9
200915-B53-A_ATCACTTTCAACTTTC-1	2,4
200915-B53-A_CATTGCCTCTCTCCGA-1	2,4
200915-B53-A_GAGATGGTCGCACGGT-1	2,4
200915-B53-A_GTAGTACAGGCTTAAA-1	2,4
200915-B53-A_CGTTGGGTCGAGAAGC-1	10
200915-B53-A_CGAGGCTTCACCATAG-1	2,4
200915-B53-A_ATTGTTCCACCAGTAT-1	10
200915-B53-A_CACACAATCCAGCCTT-1	9
200915-B53-A_GCATCGGAGAAGGTAG-1	5
200915-B53-A_AGTGCCGCATAACCCA-1	3
200915-B53-A_GTGGCGTGTTTGGGTT-1	2,4
200915-B53-A_ACACCAACATTGGCAT-1	5
200915-B53-A_AGGTGTTCAGTAGTGG-1	5
200915-B53-A_GGTAACTGTACGATCT-1	2,4
200915-B53-A_TACCGGGCACCCAACG-1	9
200915-B53-A_AACGTCAAGCTGGCTC-1	5
200915-B53-A_GACGCTGCATGTTTGG-1	2,4
200915-B53-A_GGAAGTGCAATTGCGT-1	2,4
200915-B53-A_AAAGTCCAGGTACTGG-1	5
200915-B53-A_GAAGGGTTCAACTCTT-1	5
200915-B53-A_ACGATCACAAGGAGTC-1	2,4
200915-B53-A_TCACACCGTGACACGA-1	3
200915-B53-A_GGGTGAATCCCTTCCC-1	5
200915-B53-A_TGCATCCCATGCAGCC-1	2,4
200915-B53-A_TTGGTTTCATCATCCC-1	5
200915-B53-A_TCTCTGGTCCGCTAGG-1	5
200915-B53-A_AGCGCTGTCTGACCCT-1	1,6,7
200915-B53-A_TCAGTCCGTACAGGTG-1	1,6,7
200915-B53-A_ACCATTTAGCCGTTAT-1	2,4
200915-B53-A_CCTCCTCCAGCATCTA-1	2,4
200915-B53-A_GACTGATCAGCGAACA-1	3
200915-B53-A_TGTCCACTCGGCTATA-1	2,4
200915-B53-A_TCGGTCTAGCCGGAAT-1	9
200915-B53-A_GTAGAGGAGGAACGCT-1	5
200915-B53-A_TTACGTTTCGATCCCT-1	9
200915-B53-A_ACACCAAAGAGGTTAT-1	2,4
200915-B53-A_TCGTCCACAAATGGTA-1	5
200915-B53-A_GGGCTACAGCCTTGAT-1	2,4
200915-B53-A_TTTCAGTAGTTTAGGA-1	5
200915-B53-A_CATCGGGAGAACTGAT-1	11
200915-B53-A_AGATCCAGTCGTAATC-1	3
200915-B53-A_AAAGAACAGGCACTAG-1	5
200915-B53-A_AGAAATGCACACACGC-1	9
200915-B53-A_ACTATCTCACCTGAAT-1	5
200915-B53-A_TTACTGTAGGTTCACT-1	2,4
200915-B53-A_GTTAGTGTCGCGATCG-1	10
200915-B53-A_CTAGACATCCACCTCA-1	2,4
200915-B53-A_AGTAGCTGTACGGTTT-1	3
200915-B53-A_CACCAAAGTTCCAAAC-1	10
200915-B53-A_GTCTACCTCACCGACG-1	3
200915-B53-A_GTCTTTAGTTTACACG-1	9
200915-B53-A_TCATTACTCTTGGGCG-1	3
200915-B53-A_TCATGAGCAAGCTCTA-1	3
200915-B53-A_ATCGATGTCGCAAGAG-1	5
200915-B53-A_GATCGTACAATAGGAT-1	10
200915-B53-A_ATTCACTTCTCCGATC-1	10
200915-B53-A_AGAGCAGCAGCCTTCT-1	3
200915-B53-A_ATTGGGTGTGATTCAC-1	9
200915-B53-A_TCCCAGTCAACAACAA-1	3
200915-B53-A_GTAGTACGTATTTCTC-1	3
200915-B53-A_CTCAACCTCGGTCGGT-1	9
200915-B53-A_CATCGTCAGTGTGTTC-1	3
200915-B53-A_AGTTCCCCACAACATC-1	10
200915-B53-A_TCCATGCAGTAATTGG-1	3
200915-B53-A_CGTTCTGAGAGAGCAA-1	3
200915-B53-A_TTTATGCAGGTTAGTA-1	9
200915-B53-A_GTGCAGCAGAGTGTTA-1	3
200915-B53-A_GCGTTTCAGATACGAT-1	9
200915-B53-A_AAGGTAACATGAAAGT-1	8
200915-B53-A_GTTGCTCTCTACTGAG-1	9
200915-B53-A_CTTGAGAGTCCAGCAC-1	9
200915-B53-A_CCTGTTGGTCAGACGA-1	9
200915-B53-A_TGTTTGTCAGGTGTGA-1	3
200915-B53-A_CAACCAAAGGATGTTA-1	3
200915-B53-A_GTCATTTAGCAACTCT-1	9
200915-B53-A_TAACTTCAGGAGAGGC-1	10
200915-B53-A_GTGGAAGTCAGTGTCA-1	9
200915-B53-A_CGTTAGAGTATCACGT-1	9
200915-B53-A_AACTTCTGTACAACGG-1	5
200915-B53-A_GCAGCCATCGCAATTG-1	5
200915-B53-A_TAGACCAGTGAGGCAT-1	5
200915-B53-A_CATCAAGGTTATCTGG-1	2,4
200915-B53-A_CTGCAGGCACACTGGC-1	2,4
200915-B53-A_AGGGTCCGTAGGTAGC-1	9
200915-B53-A_ATCCGTCGTTGCACGC-1	2,4
200915-B53-A_AGGATAAAGTCGAAGC-1	5
200915-B53-A_GTAGGTTGTTCGAAGG-1	5
200915-B53-A_GCGAGAAGTGCAATAA-1	2,4
200915-B53-A_CGTGATAAGGCTCTAT-1	5
200915-B53-A_TGTAAGCCAATCTGCA-1	5
200915-B53-A_GTAGGTTAGATCCGAG-1	11
200915-B53-A_TTCTAACTCTTCGGAA-1	5
200915-B53-A_CGAGTTATCATTTACC-1	5
200915-B53-A_GTAGAAAGTAGTGTGG-1	5
200915-B53-A_TCAGGGCGTCACCACG-1	5
200915-B53-A_GTCGTTCTCCAATGCA-1	5
200915-B53-A_CCTTTGGAGCCGTTGC-1	5
200915-B53-A_ATTCCCGAGAAATTCG-1	5
200915-B53-A_TTCTTCCTCGTGGCTG-1	9
200915-B53-A_CCAATGAGTACGAAAT-1	5
200915-B53-A_ATGGAGGGTCTGATAC-1	5
200915-B53-A_TGAATCGAGTCGGGAT-1	5
200915-B53-A_TCGAACACATACAGAA-1	5
200915-B53-A_AGAGCAGCAAAGGTTA-1	2,4
200915-B53-A_TGCAGTAAGGTAAAGG-1	5
200915-B53-A_CATGCAAGTTGCGTAT-1	5
200915-B53-A_CCCTTAGGTACCCACG-1	9
200915-B53-A_ATACTTCTCGGACAAG-1	8
200915-B53-A_TTATTGCCAGAAGTGC-1	11
200915-B53-A_CTTACCGAGGAGCAAA-1	5
200915-B53-A_CGGCAGTGTTGCTCCT-1	11
200915-B53-A_CTGTGGGGTTGAGTCT-1	9
200915-B53-A_AGATAGACACCCATAA-1	5
200915-B53-A_GGTTAACAGATTGTGA-1	5
200915-B53-A_GTGTTCCCAATTCTTC-1	5
200915-B53-A_TCAAGCAGTAGTGGCA-1	5
200915-B53-A_TTACCGCCATCCGTGG-1	5
200915-B53-A_CTGAGGCGTGGGATTG-1	5
200915-B53-A_CATACAGCATCGTCCT-1	5
200915-B53-A_CCATCACTCATCAGTG-1	5
200915-B53-A_CTACATTAGGAGATAG-1	2,4
200915-B53-A_CCTGTTGTCTACCACC-1	2,4
200915-B53-A_GCGTTTCAGCAACAAT-1	5
200915-B53-A_GGAAGTGGTTATCCAG-1	5
200915-B53-A_TCCTCTTCAGAGATTA-1	5
200915-B53-A_CATCAAGGTTGCTAGT-1	5
200915-B53-A_CTGGCAGTCTACTGCC-1	10
200915-B53-A_GCATCGGTCCGTACGG-1	5
200915-B53-A_AACAAGAAGCGTCGAA-1	5
200915-B53-A_TTTGGTTAGGTGCTGA-1	5
200915-B53-A_AGTTCGATCCTACGGG-1	2,4
200915-B53-A_GTGAGCCCAAATGGAT-1	5
200915-B53-A_GGGCGTTAGATTACCC-1	2,4
200915-B53-A_GTCGTAAGTGACAACG-1	5
200915-B53-A_GACAGCCGTATCACCA-1	5
200915-B53-A_TCATTTGCAAATCGTC-1	5
200915-B53-A_GCGTGCACATGACACT-1	11
200915-B53-A_ACAAAGAGTCAAGCCC-1	2,4
200915-B53-A_AGTGACTCAGTCCCGA-1	9
200915-B53-A_CTGAGCGTCTAAGCGT-1	5
200915-B53-A_CTTTCAAGTTCAAACC-1	2,4
200915-B53-A_CAGCAGCTCGGTAGGA-1	2,4
200915-B53-A_AATTCCTAGTGTAGAT-1	5
200915-B53-A_GTAGTACGTCACTTAG-1	5
200915-B53-A_AGGTCTAGTTTGTTGG-1	2,4
200915-B53-A_CTTGATTCAATCAGCT-1	2,4
200915-B53-B_TGATCTTTCCTCACTG-1	5
200915-B53-B_GTGAGTTAGCACGTCC-1	5
200915-B53-B_TACCTGCTCCCATTCG-1	5
200915-B53-B_CCTATCGAGTCTCCTC-1	2,4
200915-B53-B_TCTGGCTCATCCGCGA-1	5
200915-B53-B_TGGGAAGTCGTGCATA-1	2,4
200915-B53-B_TTACGCCTCCCAGCGA-1	11
200915-B53-B_TTTCACAAGGGTTTCT-1	9
200915-B53-B_AGGGTCCCAGAGTCTT-1	3
200915-B53-B_CAGTTAGGTGACAGGT-1	2,4
200915-B53-B_TGGTGATGTCGCAACC-1	5
200915-B53-B_CTTCTCTTCGGCCTTT-1	3
200915-B53-B_CCTCAACAGCGTTACT-1	8
200915-B53-B_TCTATACCATCCGCGA-1	11
200915-B53-B_ACGTAACTCCGAAATC-1	5
200915-B53-B_GTCTACCCAAAGGCGT-1	2,4
200915-B53-B_TCTGGCTGTTGCGTAT-1	3
200915-B53-B_GCCCAGAAGTCTACCA-1	3
200915-B53-B_CATAAGCTCGCGTGAC-1	1,6,7
200915-B53-B_CTAACTTCAGAGTAAT-1	9
200915-B53-B_CATGCAACAGACCAGA-1	3
200915-B53-B_ACAGCCGAGCCTAGGA-1	5
200915-B53-B_TCTGGCTGTATCGTGT-1	3
200915-B53-B_AGCTACAGTTCGGCCA-1	3
200915-B53-B_AGCTCAAGTTTCGCTC-1	3
200915-B53-B_GGTTGTACAACATCGT-1	1,6,7
200915-B53-B_TATACCTAGAGGTCAC-1	3
200915-B53-B_CTGTGGGTCAACACCA-1	1,6,7
200915-B53-B_TTCAATCAGTAGACCG-1	3
200915-B53-B_CTCCCTCTCAGATTGC-1	2,4
200915-B53-B_GGTGTTATCGGAGCAA-1	3
200915-B53-B_ATGAGGGAGAGGTTAT-1	3
200915-B53-B_TTCATTGGTGCTCTCT-1	3
200915-B53-B_CAACAGTCATGACTCA-1	3
200915-B53-B_TCGCAGGCATTCGATG-1	3
200915-B53-B_AACAGGGCAGGCGATA-1	3
200915-B53-B_AACAACCGTATCCTTT-1	1,6,7
200915-B53-B_TCATCCGAGCAAACAT-1	2,4
200915-B53-B_TACGTCCGTCCTTTGC-1	2,4
200915-B53-B_ACTCTCGTCGGTTGTA-1	9
200915-B53-B_AGTCACACACGGATCC-1	8
200915-B53-B_GCCCGAACAGTTTGGT-1	5
200915-B53-B_TCAAGACGTCCTGTTC-1	2,4
200915-B53-B_TTTCAGTCATTGCCGG-1	2,4
200915-B53-B_GAAGCGACAGTGTACT-1	5
200915-B53-B_ATTCTACAGAGGCCAT-1	5
200915-B53-B_GATCACATCATATGGC-1	2,4
200915-B53-B_GCAGTTAAGGCCGCTT-1	2,4
200915-B53-B_TTGGTTTAGTCGCTAT-1	5
200915-B53-B_TGGGTTAGTCAACCAT-1	2,4
200915-B53-B_ATGGTTGTCGTGCGAC-1	5
200915-B53-B_GATGAGGGTTCCTACC-1	5
200915-B53-B_TGGGAGATCCATACAG-1	9
200915-B53-B_GCTCAAAGTACGTACT-1	2,4
200915-B53-B_GATTCGATCCTAGCTC-1	2,4
200915-B53-B_ACATCCCAGTACCCTA-1	2,4
200915-B53-B_AGAAGCGCACGGTGTC-1	5
200915-B53-B_CTCGAGGGTTGTACGT-1	2,4
200915-B53-B_AGACACTAGCGAGTAC-1	5
200915-B53-B_GTGTTAGGTTATGTGC-1	2,4
200915-B53-B_AGCTCAATCCGTAATG-1	2,4
200915-B53-B_CAGATCAGTACAGAGC-1	2,4
200915-B53-B_GCTTGGGTCTCAATCT-1	2,4
200915-B53-B_AGGAAATGTGTTCCAA-1	3
200915-B53-B_CATTGCCAGGAGGGTG-1	3
200915-B53-B_TCGCTTGAGTCGCGAA-1	2,4
200915-B53-B_GGGCTACAGGGAGTGG-1	2,4
200915-B53-B_CTGAATGGTGGTCAAG-1	5
200915-B53-B_GGTAACTCAGTTGCGC-1	2,4
200915-B53-B_GTCGAATAGGGCAGAG-1	5
200915-B53-B_TGATTCTCAGGAGGAG-1	10
200915-B53-B_GAACTGTTCTATCCAT-1	5
200915-B53-B_CACTGGGAGATGCTTC-1	2,4
200915-B53-B_GGCGTCATCACTAGCA-1	2,4
200915-B53-B_GTAAGTCGTCTTACTT-1	2,4
200915-B53-B_TTCATGTGTTCAAGTC-1	5
200915-B53-B_CTGTAGAAGATAGTCA-1	2,4
200915-B53-B_TGATTCTAGCAAGTGC-1	5
200915-B53-B_GTCATGACAGTCACGC-1	9
200915-B53-B_AATCACGCATTCGATG-1	5
200915-B53-B_GGGTTTAAGTGGAAAG-1	5
200915-B53-B_GTAATGCGTTGGCTAT-1	3
200915-B53-B_CTTAGGACAACAGAGC-1	2,4
200915-B53-B_ATGAAAGGTGGCTCTG-1	5
200915-B53-B_CCTAAGACACACGCCA-1	3
200915-B53-B_GCATTAGAGCCTCTGG-1	3
200915-B53-B_AGATCCAAGCCTGTGC-1	5
200915-B53-B_TGCGACGTCCTGTAAG-1	2,4
200915-B53-B_CATGAGTAGGATTCCT-1	3
200915-B53-B_GTGCGTGCATGGCTAT-1	1,6,7
200915-B53-A_TTTACGTCACTACACA-1	3
200915-B53-A_AAGGAATTCCATTGCC-1	5
200915-B53-A_GAAGGACGTCATTGCA-1	3
200915-B53-A_GAACTGTCAGTCAGCC-1	3
200915-B53-A_CAGCACGGTGGACTGA-1	3
200915-B53-A_GACTTCCTCCGTACGG-1	3
200915-B53-A_ACCTGAAAGTACCATC-1	3
200915-B53-A_ATCCTATCAAAGCTCT-1	2,4
200915-B53-A_TTTACGTCACTCCTTG-1	3
200915-B53-A_AGCGATTTCTCTCGCA-1	9
200915-B53-A_TCAAGACAGTTTCGAC-1	3
200915-B53-A_AATCACGCACAGGATG-1	3
200915-B53-A_TTATTGCTCTTCGCTG-1	3
200915-B53-A_ATACTTCCAAGGGTCA-1	3
200915-B53-A_TAGCACAGTTAAGAAC-1	9
200915-B53-A_GTCCTCAAGCCTCATA-1	3
200915-B53-A_ACAGGGACATGCAGGA-1	9
200915-B53-A_TTTGTTGGTGAGAGGG-1	3
200915-B53-A_TTTACTGGTGCCAAGA-1	3
200915-B53-A_ATTCTTGTCTTTCCAA-1	3
200915-B53-A_TTGACCCAGACCAACG-1	9
200915-B53-A_CACATGAAGGACAGCT-1	3
200915-B53-A_AGCTTCCAGGTTGCCC-1	9
200915-B53-A_CTCAGTCTCCACACCT-1	3
200915-B53-A_GCGGATCAGCATAGGC-1	9
200915-B53-A_GACCCTTAGCAAATCA-1	5
200915-B53-A_TGTCAGATCATCTACT-1	9
200915-B53-A_CTTACCGGTCGCCACA-1	2,4
200915-B53-A_CACTGTCCAGTCTTCC-1	9
200915-B53-A_ACAAAGATCTCTATGT-1	9
200915-B53-A_CTCCTTTGTAATGATG-1	9
200915-B53-A_ACGATGTGTATCAGCT-1	5
200915-B53-A_ACCCTCAGTTGTCTAG-1	5
200915-B53-A_CCAATGAGTTATCTGG-1	2,4
200915-B53-A_TTGCATTCATATTCGG-1	2,4
200915-B53-A_TCATTTGTCATTCTTG-1	9
200915-B53-A_CCCGAAGGTAGAAACT-1	2,4
200915-B53-A_TTTCACACATGTGCTA-1	9
200915-B53-A_ATCGTGAGTATCGTAC-1	2,4
200915-B53-A_GTATTTCTCGAGCCAC-1	8
200915-B53-A_TGGTTAGAGTCTCGTA-1	2,4
200915-B53-A_GAACTGTAGCTGTCCG-1	2,4
200915-B53-A_TGTTTGTTCCGGCTTT-1	2,4
200915-B53-A_GTTACAGTCCGAGTGC-1	2,4
200915-B53-A_TCTGCCATCATCAGTG-1	5
200915-B53-A_GAATAGACAAATGAAC-1	5
200915-B53-A_AAGTCGTTCTCCGAGG-1	2,4
200915-B53-A_ACTATTCAGACAACTA-1	5
200915-B53-A_CCTCCAACAAGTATCC-1	2,4
200915-B53-A_CCTACGTCAGGCCCTA-1	2,4
200915-B53-A_AATTCCTAGCACTGGA-1	5
200915-B53-A_GTCACGGGTACGAGCA-1	5
200915-B53-A_TCTATACTCTGATTCT-1	5
200915-B53-A_CAGTTAGTCGACCACG-1	2,4
200915-B53-A_TGGAACTGTCCGGCAT-1	5
200915-B53-A_GCCCGAAAGACCGCCT-1	5
200915-B53-A_TTGGGATGTGTTTGCA-1	1,6,7
200915-B53-A_TGGGAAGCAATGAACA-1	2,4
200915-B53-A_GAGGGTAAGTTCTACG-1	5
200915-B53-A_TAGATCGAGAGAGTTT-1	5
200915-B53-A_CGTAATGTCTACGGGC-1	5
200915-B53-A_CGATCGGGTGCACATT-1	10
200915-B53-A_GTGCAGCGTTCGGTAT-1	11
200915-B53-A_CACAGATCACTCACTC-1	5
200915-B53-A_TGAACGTAGAGTAACT-1	2,4
200915-B53-A_GAAGCCCAGTTCTACG-1	2,4
200915-B53-A_CTTTCAAGTTATAGCC-1	5
200915-B53-A_TCCGGGAGTAACGATA-1	2,4
200915-B53-A_TTGAACGGTTAGCGGA-1	2,4
200915-B53-A_TCGAACAGTAGCACGA-1	9
200915-B53-A_CCGGTAGCAGCACACC-1	2,4
200915-B53-A_AATGGCTCATAATCCG-1	2,4
200915-B53-A_CCGATGGCAGAAATCA-1	9
200915-B53-A_CGACAGCAGTTGCCCG-1	2,4
200915-B53-A_GACCTTCAGCGTGAGT-1	2,4
200915-B53-A_AGTTCGAAGAAAGCGA-1	5
200915-B53-A_TCTAACTCAACTCCAA-1	5
200915-B53-A_CACTGGGCAGCGTTTA-1	10
200915-B53-A_GACCCAGGTGGATACG-1	2,4
200915-B53-A_ATGAAAGAGTATAGGT-1	5
200915-B53-A_GTCTAGAAGTGCACCC-1	11
200915-B53-A_TGCATGACACCAGCGT-1	3
200915-B53-A_CTGTAGATCGTAGCCG-1	10
200915-B53-A_GTAGAAACAGGCTTGC-1	2,4
200915-B53-A_GACCGTGGTCTTGGTA-1	2,4
200915-B53-A_TTTGATCGTACAAACA-1	2,4
200915-B53-A_GAGATGGGTTGCTAGT-1	5
200915-B53-A_ATGGGTTGTGTATTGC-1	5
200915-B53-A_CCTCCAAAGAGTGGCT-1	10
200915-B53-A_ATCCTATAGCAATAGT-1	5
200915-B53-A_TCCCAGTAGGAGCTGT-1	5
200915-B53-A_TCTTGCGGTCAAAGAT-1	5
200915-B53-A_TCGGGCACAGCGAACA-1	11
200915-B53-A_TCTGCCACAACTGGTT-1	10
200915-B53-A_CGTAAGTAGACATCAA-1	2,4
200915-B53-A_TGACAGTGTCGCATGC-1	5
200915-B53-A_CTGCATCCACACCTAA-1	5
200915-B53-A_ATCCCTGAGGATACCG-1	5
200915-B53-A_CCACAAATCCCTTTGG-1	9
200915-B53-A_AGACCCGAGGAATCGC-1	2,4
200915-B53-A_TGAGCATAGCAAGGAA-1	2,4
200915-B53-A_CTGTAGATCTGAGATC-1	5
200915-B53-A_AGTGACTTCAGCGCAC-1	10
200915-B53-A_GAAGGACGTTCGGCTG-1	5
200915-B53-A_AGGGAGTTCGCTTTAT-1	5
200915-B53-A_TTAGGGTAGCGGACAT-1	2,4
200915-B53-A_GGGTCTGCAGCCGGTT-1	5
200915-B53-A_CATCGTCTCGTTAGTG-1	5
200915-B53-A_TCGTGCTGTCGTTATG-1	3
200915-B53-A_CCGGTGAAGTCCGCGT-1	2,4
200915-B53-A_GTTGTGAAGCTTGTGT-1	1,6,7
200915-B53-A_GTGTGATCATCGATCA-1	3
200915-B53-B_TGTGCGGAGCGTGTTT-1	9
200915-B53-B_ACCATTTCACCTGATA-1	5
200915-B53-B_CTACATTCACTTCATT-1	1,6,7
200915-B53-B_TTTAGTCCACTATCCC-1	10
200915-B53-B_ACTGTGAAGCACTCTA-1	3
200915-B53-B_TCAATCTGTTCGAACT-1	1,6,7
200915-B53-B_TCTATCAGTCCATACA-1	1,6,7
200915-B53-B_AACAAAGCATCTGCGG-1	3
200915-B53-B_CCACAAATCCCAATAG-1	10
200915-B53-B_ATTCAGGCAGACACAG-1	9
200915-B53-B_CACTGAACAAAGGCAC-1	3
200915-B53-B_AATCGTGTCATACGAC-1	9
200915-B53-B_AGCGCTGCAGGTGGAT-1	9
200915-B53-B_CCTTCAGCAATACAGA-1	3
200915-B53-B_TGTAAGCTCTCCGCAT-1	3
200915-B53-B_AGTGCCGTCCGTCCTA-1	1,6,7
200915-B53-B_GAAATGACAGCAGATG-1	3
200915-B53-B_TATTCCACAACCAATC-1	9
200915-B53-B_AGGAAATCAACACTAC-1	9
200915-B53-B_ACTGATGGTACTAGCT-1	3
200915-B53-B_TGTAAGCCACAAATGA-1	9
200915-B53-B_CATGCAAGTAACGGTG-1	3
200915-B53-B_CAGAGCCAGGTCTACT-1	1,6,7
200915-B53-B_AGTTCCCCATCGAAGG-1	2,4
200915-B53-B_GAGTCTATCCTGCTAC-1	9
200915-B53-B_GTGCACGAGGGATCTG-1	9
200915-B53-B_CCTTCAGCACCCAATA-1	9
200915-B53-B_CACAGATAGCGGACAT-1	2,4
200915-B53-B_GACTCAAGTCGTTTCC-1	5
200915-B53-B_GGATCTATCCTCACGT-1	2,4
200915-B53-B_ACGTCCTTCGACCATA-1	2,4
200915-B53-B_TACTTCAAGTAAACGT-1	5
200915-B53-B_AGGTTGTCAATGTGGG-1	5
200915-B53-B_TGTTGGACATGTGCCG-1	5
200915-B53-B_TCGCTCATCGCCAATA-1	5
200915-B53-B_ATTCCATAGTCACGCC-1	2,4
200915-B53-B_ATTATCCGTTGATGTC-1	2,4
200915-B53-B_CGGGACTGTACCCGCA-1	2,4
200915-B53-B_GGGATCCTCCCGAGTG-1	2,4
200915-B53-B_TCTCTGGAGCGTCAGA-1	9
200915-B53-B_GTGTTAGTCTACCAGA-1	2,4
200915-B53-B_TCCAGAAAGGTCACCC-1	2,4
200915-B53-B_TACTTCAGTGTAGCAG-1	5
200915-B53-B_AGGGAGTGTCAAGCGA-1	2,4
200915-B53-B_GTTGCTCGTTGCATCA-1	10
200915-B53-B_AACCACAAGTTACTCG-1	10
200915-B53-B_GCTGGGTGTCGTTATG-1	1,6,7
200915-B53-B_ACTCCCAAGCATGGGT-1	2,4
200915-B53-B_GGTTGTACATCGGTTA-1	5
200915-B53-B_GTGGCGTGTGCATTAC-1	5
200915-B53-B_GACTGATGTACGTAGG-1	9
200915-B53-B_TCCGATCCAGGATCTT-1	2,4
200915-B53-B_TCATTTGGTGCAATGG-1	3
200915-B53-B_ATCGTAGAGGGAGTTC-1	5
200915-B53-B_AATGCCATCCGCACGA-1	2,4
200915-B53-B_CGTTAGATCTGAGAAA-1	10
200915-B53-B_GAGTCTAGTCACATTG-1	5
200915-B53-B_CTGTATTGTCGTGGAA-1	5
200915-B53-B_TGCATGACACAGTACT-1	5
200915-B53-B_CCTCAACGTACCTAAC-1	2,4
200915-B53-B_CCGATCTGTCTTCTAT-1	2,4
200915-B53-B_CGAAGTTTCTGGACTA-1	2,4
200915-B53-B_CTCCAACCAATCTGCA-1	5
200915-B53-B_TGCTCCACATGTTTGG-1	2,4
200915-B53-B_TTTCGATGTACGAGCA-1	3
200915-B53-B_TTCTGTAGTGCCCGTA-1	2,4
200915-B53-B_CCTAAGAAGTTACGGG-1	2,4
200915-B53-B_GTAGCTAGTGTGCCTG-1	5
200915-B53-B_CCGGACACAATTGCGT-1	2,4
200915-B53-B_CATAGACAGGCAGTCA-1	2,4
200915-B53-B_TGTGATGTCATGAGTC-1	2,4
200915-B53-B_GAAGGACGTTAGAGAT-1	2,4
200915-B53-B_CAGGCCAAGTGGTGGT-1	2,4
200915-B53-B_GATGGAGCAGAGTAAT-1	1,6,7
200915-B53-B_TCCGGGAAGGAGATAG-1	10
200915-B53-B_CAGATCAGTGAGTCAG-1	2,4
200915-B53-B_CGATGCGGTGCCCGTA-1	1,6,7
200915-B53-B_ATCGTCCAGCTCTGTA-1	2,4
200915-B53-B_GCTTTCGTCTTGGTGA-1	2,4
200915-B53-B_TGTTGGAGTGGTTTGT-1	1,6,7
200915-B53-B_GAGAAATGTCATCCGG-1	1,6,7
200915-B53-B_TCGGATAGTCTAATCG-1	5
200915-B53-B_ATGAAAGAGCAATAGT-1	9
200915-B53-B_TAGTGCACATTGAGGG-1	3
200915-B53-B_TCGAAGTTCGGCTGTG-1	5
200915-B53-B_CGAAGGAAGCAACAAT-1	2,4
200915-B53-B_CTCCATGAGCATCGAG-1	2,4
200915-B53-B_TGCTTCGCAAGTGACG-1	5
200915-B53-B_TGGGATTTCGCTGACG-1	9
200915-B53-B_CATTGTTCACCCATAA-1	5
200915-B53-A_CAATGACTCGATTTCT-1	5
200915-B53-A_CGGACACTCCTATTGT-1	2,4
200915-B53-A_ACTGTCCTCCTAACAG-1	2,4
200915-B53-A_CAACCAACACTACAGT-1	2,4
200915-B53-A_CCACACTTCCTACCAC-1	10
200915-B53-A_CGCCATTCAAACACCT-1	3
200915-B53-A_AGTACTGTCTAAACGC-1	10
200915-B53-A_TGTGATGCAGCTGGTC-1	5
200915-B53-A_CTCCCAAAGACCAGAC-1	3
200915-B53-A_GGTCTGGGTTCCGGTG-1	3
200915-B53-A_GGTGATTGTACTTCCC-1	9
200915-B53-A_AACTTCTCAAGGGTCA-1	2,4
200915-B53-A_TAAGCGTTCCTGCCAT-1	9
200915-B53-A_TGACTCCCAGACCTAT-1	1,6,7
200915-B53-A_AGATCCAAGCTAGTTC-1	2,4
200915-B53-A_CAAGAGGAGACTTAAG-1	10
200915-B53-A_AGCTACAGTGAATATG-1	3
200915-B53-A_GGTGTTAGTTATTCTC-1	3
200915-B53-A_CACGGGTCAATTGAGA-1	5
200915-B53-A_CAGCGTGTCCCAGGCA-1	3
200915-B53-A_GAGTCTAGTGAAGCTG-1	3
200915-B53-A_ATCACGATCTCACGAA-1	3
200915-B53-A_ATAGACCAGTATTGCC-1	9
200915-B53-A_ACGCACGCAGGACATG-1	9
200915-B53-A_TCATTCAAGTAGGAAG-1	1,6,7
200915-B53-A_GCGGATCAGAAAGCGA-1	3
200915-B53-A_AGACAGGCACAGACGA-1	3
200915-B53-A_CAGATTGAGGTAACTA-1	9
200915-B53-A_ATCACTTGTAGTCTTG-1	9
200915-B53-A_GTCAAGTCAATACAGA-1	9
200915-B53-A_AGACTCATCCAAAGGG-1	1,6,7
200915-B53-A_AGAGCCCGTATTGACC-1	10
200915-B53-A_TCACGCTCACCCATAA-1	3
200915-B53-A_ATAGGCTCAGAATTCC-1	9
200915-B53-A_ATTCAGGTCTGCCTGT-1	3
200915-B53-A_TCCTAATAGCGACTTT-1	3
200915-B53-A_CCCTAACCACGCGTCA-1	9
200915-B53-A_CGTGAATGTCTACGTA-1	9
200915-B53-A_TAAGCACGTCTGCCTT-1	3
200915-B53-A_ACTGATGGTTAGGCTT-1	9
200915-B53-A_CTTGATTCAAATAGCA-1	9
200915-B53-A_CTGATCCTCCCTTGGT-1	1,6,7
200915-B53-A_AGGACTTCACGTCTCT-1	9
200915-B53-A_GTTATGGGTAGTCTGT-1	1,6,7
200915-B53-A_AGGGTGACACTCAAGT-1	2,4
200915-B53-A_GGTTAACAGAGTCTGG-1	5
200915-B53-A_AGTAGTCAGCGGACAT-1	11
200915-B53-A_CACTGAACAGAATGTA-1	2,4
200915-B53-A_CGGGCATTCAGACCGC-1	2,4
200915-B53-A_GACTGATCAAGACGGT-1	5
200915-B53-A_CCTCACATCACCGACG-1	5
200915-B53-A_CTACATTGTCTGTCAA-1	2,4
200915-B53-A_GACACGCTCCGCACGA-1	11
200915-B53-A_ATGGTTGCAATCAGCT-1	5
200915-B53-A_CGTAGTACAACTGAAA-1	5
200915-B53-A_AGCTCAAAGCAATAAC-1	1,6,7
200915-B53-A_GTAATCGTCCCAACTC-1	2,4
200915-B53-A_CACATGATCCACCCTA-1	11
200915-B53-A_GAGCTGCAGAGTTGCG-1	5
200915-B53-A_AAAGAACGTTAAGACA-1	11
200915-B53-A_CATGGATGTCGGTAAG-1	5
200915-B53-A_ACCCTTGGTCAGGCAA-1	5
200915-B53-A_CACGTTCGTTAGGAGC-1	10
200915-B53-A_TGTTCTAAGGCTTTCA-1	9
200915-B53-A_ATTCACTCACCCTGAG-1	11
200915-B53-A_TCATGGAGTATCGAAA-1	2,4
200915-B53-A_CGAATTGCACGACAAG-1	9
200915-B53-A_TCCTTCTTCCGGCAGT-1	2,4
200915-B53-A_AGAGCAGCAGCGTACC-1	5
200915-B53-A_ACTACGAAGGATACGC-1	10
200915-B53-A_CCTCTAGTCGCGTGCA-1	9
200915-B53-A_GTTACGATCCGACAGC-1	11
200915-B53-A_TACCCGTTCCCTCAAC-1	8
200915-B53-A_ACTACGAAGCTGAGCA-1	2,4
200915-B53-A_TAAGCACGTTCTCAGA-1	5
200915-B53-A_GTGCAGCAGCCTCTGG-1	5
200915-B53-A_TCCGGGACACGTCGGT-1	9
200915-B53-A_CGTGAATCACCCAAGC-1	9
200915-B53-A_CCGTAGGAGTGAGTTA-1	2,4
200915-B53-A_GCGTGCACACAACGTT-1	1,6,7
200915-B53-A_CCTACGTTCACTGGGC-1	8
200915-B53-A_AGGCATTTCTCGGCTT-1	5
200915-B53-A_GTAGGTTTCCGTGTGG-1	1,6,7
200915-B53-A_GGTTGTACACCAGCCA-1	2,4
200915-B53-A_GCCGTGAAGACTTCCA-1	9
200915-B53-A_TGTTTGTTCGCAGTGC-1	2,4
200915-B53-A_GGAAGTGGTAACCCGC-1	3
200915-B53-A_TACGGTAAGCTACTAC-1	5
200915-B53-A_TGCTTGCTCGTGCGAC-1	10
200915-B53-A_TCGACGGGTTATCTGG-1	2,4
200915-B53-A_AGAGAGCCACATGTTG-1	3
200915-B53-A_GATGGAGAGCACGTCC-1	3
200915-B53-A_TCACTCGAGTTTGTCG-1	2,4
200915-B53-A_GTCAGCGCAACGCCCA-1	1,6,7
200915-B53-A_CTCGAGGCACGTCGTG-1	3
200915-B53-B_TCTCAGCCAGTAACCT-1	5
200915-B53-B_TTCACGCCACTTCTCG-1	3
200915-B53-B_TATTCCAAGAGCTGAC-1	5
200915-B53-B_GTCTAGACACGGCGTT-1	9
200915-B53-B_CTCCTCCTCTACGCGG-1	9
200915-B53-B_TCCTAATTCTATCACT-1	3
200915-B53-B_TTCAATCAGCAGGCAT-1	3
200915-B53-B_CCAAGCGTCTCAATCT-1	3
200915-B53-B_AGTTAGCCAATGAACA-1	9
200915-B53-B_GAAACCTGTTGTAAAG-1	9
200915-B53-B_ACACAGTAGCATATGA-1	3
200915-B53-B_ATGGATCCAATACCTG-1	3
200915-B53-B_CTCAGAACAATTCACG-1	10
200915-B53-B_CATAAGCAGTCGAGGT-1	3
200915-B53-B_CATAAGCGTATACAGA-1	1,6,7
200915-B53-B_GCGAGAAGTCGACTGC-1	2,4
200915-B53-B_CAGCACGCAACCCTCT-1	5
200915-B53-B_TGGTGATCAGCTAACT-1	5
200915-B53-B_TTTGGAGGTAACCCTA-1	5
200915-B53-B_GCCAGTGAGGTTAAAC-1	5
200915-B53-B_TTCCGTGTCTGTTCAT-1	5
200915-B53-B_AAGTTCGCATGACGTT-1	2,4
200915-B53-B_GACCTTCGTCGCTGCA-1	9
200915-B53-B_GTGGCGTGTTGGGTAG-1	5
200915-B53-B_TCGTCCAGTATCAGCT-1	5
200915-B53-B_TTACCATGTGGTCTTA-1	10
200915-B53-B_TTCGCTGGTAAGTTAG-1	8
200915-B53-B_GGGCTCATCGAGCTGC-1	5
200915-B53-B_GCTGCAGTCACTCGAA-1	2,4
200915-B53-B_TCGACCTAGATAGTCA-1	11
200915-B53-B_ACGGAAGTCTCGCTTG-1	2,4
200915-B53-B_ATTGTTCGTCCCGCAA-1	5
200915-B53-B_GTGTTAGAGAGAGCAA-1	2,4
200915-B53-B_ACTCCCAGTTACACTG-1	5
200915-B53-B_TCCTCCCAGTAAAGCT-1	2,4
200915-B53-B_TTTAGTCAGAAACTGT-1	5
200915-B53-B_TACCTGCGTACGAGCA-1	5
200915-B53-B_TGACGCGTCACCTCGT-1	2,4
200915-B53-B_TTTATGCAGCTGACCC-1	5
200915-B53-B_GGTCTGGAGGTGCAGT-1	9
200915-B53-B_TCATTGTAGGTAAGAG-1	10
200915-B53-B_TTAGGCAGTGCGAACA-1	5
200915-B53-B_GGAGGTATCATACGGT-1	2,4
200915-B53-B_GATCGTAAGGGAGGAC-1	2,4
200915-B53-B_TCGTAGAAGTCGAATA-1	10
200915-B53-B_TGAGCATGTTGTTGTG-1	5
200915-B53-B_ACGTCCTAGAGCCATG-1	5
200915-B53-B_TAATTCCAGTAGCCAG-1	5
200915-B53-B_TGTGCGGGTCCATCTC-1	5
200915-B53-B_CATCCCATCACTCGAA-1	5
200915-B53-B_AGGTCATGTCTCTCCA-1	5
200915-B53-B_TACCTGCAGTCGCTAT-1	5
200915-B53-B_GGTAACTGTACGGATG-1	5
200915-B53-B_TTAGGCATCCATCCGT-1	2,4
200915-B53-B_CGGGTCAAGTCGGCAA-1	2,4
200915-B53-B_AGCCAATTCACATTGG-1	2,4
200915-B53-B_AACAAGATCAAGGCTT-1	2,4
200915-B53-A_AACAACCCACGTATAC-1	2,4
200915-B53-A_CAACCTCCAAACTGCT-1	2,4
200915-B53-A_CCTAACCAGTGGATTA-1	2,4
200915-B53-A_AGGGCTCTCAAATGCC-1	10
200915-B53-A_TTCATGTCATGACTGT-1	5
200915-B53-A_ACTGTCCAGCTTCATG-1	5
200915-B53-A_TTCTTCCCAGCACACC-1	2,4
200915-B53-A_CGTAATGTCCGCAACG-1	3
200915-B53-A_AACCTGATCGATGCTA-1	5
200915-B53-A_TGATTCTCAAATGGTA-1	3
200915-B53-A_ACTATGGTCGTCGACG-1	3
200915-B53-A_GGATCTACAATTAGGA-1	2,4
200915-B53-A_TTTAGTCCACCGTGCA-1	5
200915-B53-A_CATAGACTCGCTCATC-1	2,4
200915-B53-A_ACTGATGCAAGACTGG-1	5
200915-B53-A_CACCGTTTCAGCACCG-1	5
200915-B53-A_TTTGGAGGTACGTACT-1	1,6,7
200915-B53-A_AACCCAAAGCAACAAT-1	10
200915-B53-A_TCAGTCCTCACTGAAC-1	5
200915-B53-A_GTTTACTGTAAGCAAT-1	5
200915-B53-A_GCACGGTTCGTACCTC-1	2,4
200915-B53-A_AACCTGACATAAGCAA-1	2,4
200915-B53-A_CCCATTGGTATGACAA-1	2,4
200915-B53-A_TGTAACGGTTATTCCT-1	5
200915-B53-A_TGATCAGCAACAAGTA-1	2,4
200915-B53-A_TCCACGTTCGCTCTCA-1	11
200915-B53-A_AGGATCTGTCTCAGGC-1	3
200915-B53-A_CCACGAGCAACGATCT-1	3
200915-B53-A_CTTCCGACATTCAGCA-1	2,4
200915-B53-A_GCCAACGGTTCTCACC-1	5
200915-B53-A_TCCCATGTCGCTACAA-1	5
200915-B53-A_AGTGCCGTCACACGAT-1	5
200915-B53-A_TTTACTGAGGCACTCC-1	9
200915-B53-A_TAACACGTCGACGATT-1	5
200915-B53-A_GGCACGTAGTCCGCGT-1	5
200915-B53-A_GGTTAACGTCGTTTCC-1	2,4
200915-B53-A_TAGCACACATCGCTAA-1	5
200915-B53-A_ACGGAAGTCCTAGCTC-1	5
200915-B53-A_ACGTAACGTGGCGCTT-1	2,4
200915-B53-A_CCCTGATCACACCGCA-1	2,4
200915-B53-A_AGCGCCAAGGTTATAG-1	9
200915-B53-A_AAAGGTACAAGTGGAC-1	5
200915-B53-A_AGGTCATAGGCTATCT-1	5
200915-B53-A_CGAGTGCCATTATGCG-1	5
200915-B53-A_CGTCCATTCCACACAA-1	9
200915-B53-A_GAGCTGCTCACTGAAC-1	3
200915-B53-A_CAGTTCCGTGGAGGTT-1	3
200915-B53-A_TTCAGGAGTCAGACTT-1	2,4
200915-B53-A_TGACCCTCAGAAACCG-1	2,4
200915-B53-A_AAGTCGTAGATTAGCA-1	3
200915-B53-A_GCTTTCGTCCTATGGA-1	2,4
200915-B53-A_TCATCCGCATCCGGCA-1	3
200915-B53-A_AGCGCCACACACAGCC-1	3
200915-B53-A_CCGCAAGAGTAGATCA-1	1,6,7
200915-B53-A_GCCAGTGTCGATTGAC-1	10
200915-B53-A_CTTCTCTGTGTTCCTC-1	10
200915-B53-A_AGAAGCGCAAAGTGTA-1	1,6,7
200915-B53-A_AGTGATCTCATATGGC-1	2,4
200915-B53-A_CCGATGGTCAATGTCG-1	9
200915-B53-A_TAGGAGGGTGGTAACG-1	3
200915-B53-A_GACGCTGTCAAGCGTT-1	3
200915-B53-A_AGGCATTAGAGCAACC-1	3
200915-B53-A_AATCACGCATGAATAG-1	3
200915-B53-A_CGATGGCGTGCTATTG-1	10
200915-B53-A_TGCGGGTGTAGTGCGA-1	3
200915-B53-A_TTGCGTCTCCTAAGTG-1	1,6,7
200915-B53-A_TGTTGAGGTTTGTGGT-1	9
200915-B53-A_AGGGTCCTCGGCTTGG-1	10
200915-B53-A_GCGAGAATCCAAAGGG-1	1,6,7
200915-B53-A_AACACACCAGAGTTGG-1	9
200915-B53-A_CTCCTCCGTCAGGTAG-1	9
200915-B53-A_TACTTACGTGAGCAGT-1	10
200915-B53-A_AGGTCATCATGATCTG-1	9
200915-B53-A_CTTCGGTAGCGACAGT-1	2,4
200915-B53-A_CATACAGAGATCGACG-1	2,4
200915-B53-A_ACTTTGTTCCGTGCGA-1	2,4
200915-B53-A_AGACCATGTCGCTGCA-1	2,4
200915-B53-A_TGCAGGCAGAGGTATT-1	1,6,7
200915-B53-A_CCTTCAGAGCTGCCAC-1	2,4
200915-B53-A_GGGTCACTCATCAGTG-1	2,4
200915-B53-A_GTCAAACAGCACTCTA-1	9
200915-B53-A_TCCATCGTCCACATAG-1	2,4
200915-B53-A_CACCAAAAGCGAACTG-1	5
200915-B53-A_GCGTTTCCATTCTCCG-1	5
200915-B53-A_GGGAAGTTCTACTGAG-1	2,4
200915-B53-A_AACGTCATCATAGAGA-1	5
200915-B53-A_TTTCCTCCAGGTAGTG-1	2,4
200915-B53-A_AGCCAGCAGTGGAATT-1	2,4
200915-B53-A_TAAGCGTAGGGTATAT-1	5
200915-B53-A_TGGGAAGGTGTCGCTG-1	5
200915-B53-A_GAAGCCCGTCTAGGTT-1	10
200915-B53-A_TAAGCCACACTGAATC-1	2,4
200915-B53-A_CTCACTGTCGGTGAAG-1	2,4
200915-B53-A_CACGGGTTCGAACGGA-1	5
200915-B53-A_GTCTCACGTTGGAGGT-1	5
200915-B53-A_ACTTTGTCACGCTTAA-1	2,4
200915-B53-A_GAGTTGTCAGCGTTTA-1	2,4
200915-B53-A_TAATCTCAGCCGTTGC-1	5
200915-B53-A_AGAGCAGGTCACTTCC-1	5
200915-B53-A_TCGTGGGCACTCTCGT-1	2,4
200915-B53-A_AGGAGGTCACTCTCGT-1	2,4
200915-B53-A_TGTTACTAGGCGTTAG-1	2,4
200915-B53-A_TTGGGATGTTCAGTAC-1	5
200915-B53-A_GCTGGGTTCCGGCAGT-1	5
200915-B53-A_TCGAACAGTTAAGAAC-1	5
200915-B53-A_TCATATCAGCGATGAC-1	2,4
200915-B53-A_ATGAGGGGTGCTGCAC-1	2,4
200915-B53-A_CGTAATGTCACTCACC-1	5
200915-B53-A_CGTGATACATCAGTCA-1	5
200915-B53-A_AAAGGTAGTGCGTGCT-1	2,4
200915-B53-A_GTGTCCTTCGGAGTAG-1	8
200915-B53-A_TTGCGTCGTATGAGGC-1	5
200915-B53-B_TTGCATTTCACTTGTT-1	5
200915-B53-B_TATACCTGTCATCCGG-1	5
200915-B53-B_CGAAGTTTCCATCGTC-1	2,4
200915-B53-B_CAACAGTGTCCGCAGT-1	5
200915-B53-B_TACGCTCAGGATCACG-1	5
200915-B53-B_TCGACCTTCACACCCT-1	2,4
200915-B53-B_TACGGGCTCTGCTTTA-1	5
200915-B53-B_AACCATGTCAATCAGC-1	8
200915-B53-B_CAACCAATCTTCACGC-1	5
200915-B53-B_CTAACTTGTCCCTCAT-1	5
200915-B53-B_TACACCCCAGCGTAGA-1	5
200915-B53-B_GTGTTCCCAACCGACC-1	5
200915-B53-B_TGCATCCTCCTTATCA-1	9
200915-B53-B_CTCAACCCATCCCGTT-1	11
200915-B53-B_GGTTAACGTAAGCGGT-1	5
200915-B53-B_TAACACGCACTCCTTG-1	9
200915-B53-B_GGGATGATCGATGCAT-1	1,6,7
200915-B53-B_ATTCCTACAGCGACCT-1	2,4
200915-B53-B_CATGCCTTCGACGACC-1	2,4
200915-B53-B_TTGTTCACAGCGTACC-1	9
200915-B53-B_GCTGAATAGCCTTGAT-1	5
200915-B53-B_TGCATGACAATCGTCA-1	5
200915-B53-B_CCTCATGTCATATGGC-1	5
200915-B53-B_GTAGTACGTAGCACGA-1	2,4
200915-B53-B_GATCCCTTCCTGTTGC-1	1,6,7
200915-B53-B_CTGGACGTCATTGTGG-1	5
200915-B53-B_TTACAGGCACGGTCTG-1	2,4
200915-B53-B_GCTGAATCAAATTAGG-1	9
200915-B53-B_TCCTCGATCATCGTAG-1	3
200915-B53-B_CATAAGCAGCGCAATG-1	3
200915-B53-B_TTTGATCGTCCTTGTC-1	5
200915-B53-B_TAGACCAAGTGATTCC-1	2,4
200915-B53-B_TGAGGAGCAAGATGTA-1	5
200915-B53-B_ATACCGATCATTTGCT-1	3
200915-B53-B_GGGTCTGCAAGAGTAT-1	3
200915-B53-B_GAAATGAAGCACTCTA-1	9
200915-B53-B_TGTGGCGTCATCTACT-1	11
200915-B53-B_GTAGGAGTCATCGGGC-1	3
200915-B53-B_TCATCATGTACGACTT-1	3
200915-B53-B_TACATTCGTCCGTTTC-1	3
200915-B53-B_CGATGCGGTCTTCTAT-1	10
200915-B53-B_GGATGTTGTTTATGCG-1	1,6,7
200915-B53-B_CCGTGAGAGATTAGAC-1	1,6,7
200915-B53-B_CTATCCGGTCAAGTTC-1	3
200915-B53-B_CCTCACACAGGACTTT-1	1,6,7
200915-B53-B_TTAGGGTCACTGATTG-1	3
200915-B53-B_TTCTTGAAGTCCTGCG-1	3
200915-B53-B_CGCCAGATCTATTGTC-1	3
200915-B53-B_GTCTTTAGTGAGTAGC-1	9
200915-B53-B_GCACGGTGTTTGCCGG-1	9
200915-B53-B_CGTGCTTTCTCTTAAC-1	3
200915-B53-B_AGCTTCCGTCCTTGTC-1	3
200915-B53-B_TAGGTACCAGCTACTA-1	9
200915-B53-B_CGAGTTAGTGTCTAAC-1	1,6,7
200915-B53-B_CCTCTCCAGATCGCTT-1	5
200915-B53-B_TGGTACAAGTCAAGCG-1	2,4
200915-B53-B_ACAGGGAGTTAAAGTG-1	2,4
200915-B53-B_ACTATGGCAAGCCTGC-1	2,4
200915-B53-B_GTAATGCTCCAGTGCG-1	2,4
200915-B53-B_TCGGTCTAGTGCTAGG-1	5
200915-B53-B_CGAAGGACAACTGATC-1	5
200915-B53-B_TTTGATCTCTTAGTTC-1	2,4
200915-B53-B_CTGCTCAAGACCTTTG-1	2,4
200915-B53-B_TAATCTCCATGTCTAG-1	2,4
200915-B53-B_CTGATCCTCGTGTGAT-1	2,4
200915-B53-B_AGTAACCTCGGAGTGA-1	3
200915-B53-B_TAACGACTCAGTGGGA-1	9
200915-B53-B_GTCTACCGTTCCTTGC-1	5
200915-B53-B_AGACCCGGTTCCTTGC-1	2,4
200915-B53-B_TAAGTCGAGATGGCAC-1	11
200915-B53-B_AGACACTCAAGAATGT-1	2,4
200915-B53-B_CGGTCAGCAGCGTTGC-1	5
200915-B53-B_GGGAGTATCGGCTGAC-1	2,4
200915-B53-B_TTCTAGTCAAACGTGG-1	11
200915-B53-B_GTGCTGGCATCACGGC-1	10
200915-B53-B_CGAGTTAGTTCGTTCC-1	5
200915-B53-B_CGTTAGAGTTCGGCGT-1	3
200915-B53-B_GAAGGGTGTGGTACAG-1	3
200915-B53-B_CGACAGCTCTGTCTCG-1	3
200915-B53-B_GTGGGAAGTTGTGTAC-1	5
200915-B53-B_CCAATTTGTGACTGTT-1	9
200915-B53-B_CTCAAGAAGCGGATCA-1	5
200915-B53-B_TTCCAATGTTTCGACA-1	3
200915-B53-B_GCCAGGTGTTGCAACT-1	8
200915-B53-B_CTGTGGGTCGGTATGT-1	2,4
200915-B53-B_TGACCCTAGCTGAGTG-1	5
200915-B53-B_GTTGTGACAGCTTCGG-1	3
200915-B53-B_TCACAAGCAAATGATG-1	5
200915-B53-B_AATCACGAGGGTATAT-1	3
200915-B53-B_GCTTGGGCAAGTCGTT-1	2,4
200915-B53-B_AGATGAAAGGGCAACT-1	10
200915-B53-B_TCGTGCTCAATCAAGA-1	2,4
200915-B53-A_CTCTCGACATGTGCCG-1	3
200915-B53-A_CTTGATTGTCATCGGC-1	3
200915-B53-A_GCGTGCAGTACCAATC-1	9
200915-B53-A_CTGCGAGCAATTTCCT-1	9
200915-B53-A_CTCAGGGAGTTAGAAC-1	3
200915-B53-A_TAGCACAAGAACTGAT-1	3
200915-B53-A_TCATCCGGTGGCCTCA-1	3
200915-B53-A_CCTCACACAACGTAAA-1	3
200915-B53-A_ATGTCCCTCCTACAAG-1	9
200915-B53-A_TTCACCGCACTTTATC-1	3
200915-B53-A_AATCGACCAACAGCCC-1	9
200915-B53-A_TCTTAGTGTCTCTCTG-1	3
200915-B53-A_ATGTCCCCAGCATACT-1	9
200915-B53-A_ATAGACCAGAAACCCG-1	5
200915-B53-A_TTTATGCTCCCAGTGG-1	9
200915-B53-A_TCAGTGACAGTAGAAT-1	2,4
200915-B53-A_CTATCCGCAATTAGGA-1	9
200915-B53-A_ATAGACCCAGGCACTC-1	9
200915-B53-A_ATCGCCTCAATTGGTC-1	5
200915-B53-A_TAGAGTCTCCTCTAAT-1	9
200915-B53-A_TCAAGTGGTACAGTAA-1	5
200915-B53-A_GCTTTCGAGTATGAGT-1	2,4
200915-B53-A_GAGATGGCATTGCCTC-1	5
200915-B53-A_TGCGGCAGTAGGAGGG-1	5
200915-B53-A_GCTGCAGCAAGCGAGT-1	5
200915-B53-A_CATTCATTCTGATGGT-1	5
200915-B53-A_TTCACGCGTCTGCCTT-1	5
200915-B53-A_TGTCCACTCGTAACCA-1	5
200915-B53-A_AGCGCTGCATTACTCT-1	5
200915-B53-A_CACGTGGGTTTCCCAC-1	5
200915-B53-A_GGTGTCGTCTTGCAAG-1	5
200915-B53-A_AATTCCTTCGCCTATC-1	5
200915-B53-A_GTTACGAGTGACACGA-1	5
200915-B53-A_CACTGGGAGGTCATCT-1	10
200915-B53-A_TCAGTGACAACAGCTT-1	2,4
200915-B53-A_CGAAGTTCATTGAGCT-1	2,4
200915-B53-A_ATCGTCCGTGACCTGC-1	5
200915-B53-A_CATTCATCAACACGTT-1	9
200915-B53-A_GTCCTCACACACCGAC-1	5
200915-B53-A_CATACAGAGATCGCTT-1	5
200915-B53-A_TACCTGCAGGAGGTTC-1	9
200915-B53-A_GTTACAGCAACTGATC-1	5
200915-B53-A_GTTGCTCCAAACTGCT-1	5
200915-B53-A_CACGTGGCATGGCCAC-1	5
200915-B53-A_CAAAGAAAGGTCATCT-1	5
200915-B53-A_GTAGAGGTCTTGCGCT-1	5
200915-B53-A_CGACAGCCAGGTGAGT-1	9
200915-B53-A_TTTATGCCATTGACCA-1	5
200915-B53-A_CCAATTTTCCGATCTC-1	5
200915-B53-A_ATTTACCAGACCGCCT-1	1,6,7
200915-B53-A_CCTGCATGTAGATTGA-1	10
200915-B53-A_CTGCCTAAGATGGCAC-1	10
200915-B53-A_TAGCACACATTGCCGG-1	5
200915-B53-A_CTTCTCTTCCTCTGCA-1	5
200915-B53-A_GTTAGTGTCTACGGTA-1	2,4
200915-B53-A_TACCTGCGTAAGCGGT-1	5
200915-B53-A_CCCAACTAGTCACTAC-1	5
200915-B53-A_AACCATGAGCCTGGAA-1	5
200915-B53-A_TCGGTCTGTGAAAGTT-1	5
200915-B53-A_GCACATAAGCGTGTTT-1	5
200915-B53-A_TCAAGTGAGCAAGTGC-1	5
200915-B53-A_AAAGGTAAGCTCGACC-1	5
200915-B53-A_ACATGCAGTGACTAAA-1	2,4
200915-B53-A_TGATGCAAGCAGCCTC-1	5
200915-B53-A_TTCCTCTAGAGTTGCG-1	5
200915-B53-A_TCTCCGAGTGAGTCAG-1	5
200915-B53-A_TACCCACCATCTCATT-1	5
200915-B53-A_GCCTGTTTCTACTCAT-1	1,6,7
200915-B53-A_GTGCTTCAGTGCGCTC-1	2,4
200915-B53-A_GATCGTAGTCCCTGAG-1	2,4
200915-B53-A_CACTGTCCACGTGAGA-1	5
200915-B53-A_GAACGTTGTTGGATCT-1	10
200915-B53-A_TATATCCCATGTCGTA-1	5
200915-B53-A_CAGCCAGAGAAAGCGA-1	5
200915-B53-A_GTTACAGTCTAGGAAA-1	3
200915-B53-A_GATAGAAAGAGCAGCT-1	5
200915-B53-A_TGTTACTGTTAACAGA-1	2,4
200915-B53-A_GTAAGTCAGAGTCAGC-1	5
200915-B53-A_TTAGTCTTCGTAACTG-1	2,4
200915-B53-A_TGATGGTAGGCCACTC-1	2,4
200915-B53-A_TATATCCAGAAGCGCT-1	5
200915-B53-A_GGGAGATGTCCGGCAT-1	10
200915-B53-A_CTTCTCTCAGTCGTTA-1	9
200915-B53-A_AGGATCTCACCAGGTC-1	9
200915-B53-A_AGGCATTGTGATCGTT-1	3
200915-B53-A_TCTATACGTTCGTACA-1	5
200915-B53-A_GTAGGAGCACTTCTCG-1	2,4
200915-B53-A_GCCCAGATCAAGTCGT-1	5
200915-B53-A_CGTTGGGTCCTTGAAG-1	1,6,7
200915-B53-A_TCCATCGAGTATGGCG-1	5
200915-B53-A_CAAAGAAGTCTACAAC-1	2,4
200915-B53-A_ATCTCTAGTAGGTTTC-1	5
200915-B53-A_AATAGAGAGCTTCGTA-1	5
200915-B53-A_GTTAGACGTGGATACG-1	5
200915-B53-A_AGGTTGTGTAACAGGC-1	3
200915-B53-A_TGTTCATAGAGCCTGA-1	2,4
200915-B53-A_ATGAAAGTCCAAGCTA-1	5
200915-B53-A_CTGGTCTAGATTAGTG-1	3
200915-B53-A_CTCAACCAGCGAAACC-1	5
200915-B53-A_GACAGCCAGCTGACTT-1	9
200915-B53-A_CAGCAGCGTACACGTT-1	3
200915-B53-A_TTTATGCTCGGTAGAG-1	3
200915-B53-A_CAGTTAGAGAGCAACC-1	3
200915-B53-A_TCACTCGGTATTTCGG-1	1,6,7
200915-B53-A_TTTCGATCATAAGCAA-1	9
200915-B53-A_ACAAGCTAGCGATGAC-1	10
200915-B53-A_TTGAGTGAGCGACTGA-1	9
200915-B53-A_TTACCATCATCGGAGA-1	1,6,7
200915-B53-A_GAGTGAGGTCCAGCCA-1	1,6,7
200915-B53-A_TGCAGGCGTCCTTGTC-1	9
200915-B53-A_ATTCGTTGTTAATGAG-1	9
200915-B53-B_CACACAACACCTATCC-1	1,6,7
200915-B53-B_ATTCCCGTCTTCCTAA-1	2,4
200915-B53-B_AATTTCCGTATGTCCA-1	5
200915-B53-B_TCATTGTAGAAACTCA-1	9
200915-B53-B_TGGGAAGGTTCTAACG-1	2,4
200915-B53-B_CCTAACCAGGTTGACG-1	2,4
200915-B53-B_TCATTGTAGACTGTTC-1	5
200915-B53-B_AGGAATACACTTCAGA-1	2,4
200915-B53-B_GACCGTGCAACTCGTA-1	2,4
200915-B53-B_CAATGACTCCCTGTTG-1	2,4
200915-B53-B_TCGGTCTTCTATGCCC-1	10
200915-B53-B_TGCTTGCGTGACATCT-1	5
200915-B53-B_TAATTCCTCACCTTAT-1	2,4
200915-B53-B_CAACAACCAAACTCTG-1	12
200915-B53-B_ATTACTCTCGCCTTTG-1	5
200915-B53-B_CTTTCGGGTGTCTCCT-1	5
200915-B53-B_AGGTTGTCAGAACTAA-1	2,4
200915-B53-B_ACTATCTAGTCTCTGA-1	2,4
200915-B53-B_CAATCGACACACACTA-1	5
200915-B53-B_TTACTGTAGGCCACCT-1	5
200915-B53-B_GAAACCTCAGTAGATA-1	2,4
200915-B53-B_CTCTCGACAGCTGTGC-1	5
200915-B53-B_CAATTTCCAATCCTAG-1	5
200915-B53-B_ACATGCAAGAAACCAT-1	2,4
200915-B53-B_TGTGGCGGTTCCTTGC-1	2,4
200915-B53-B_GGGTTTATCTACTGAG-1	5
200915-B53-B_CAACCAAAGCAACTCT-1	2,4
200915-B53-B_GATTCTTCAGTCTTCC-1	2,4
200915-B53-B_TTCCACGCACGGATCC-1	5
200915-B53-B_TTGGTTTAGCATCCCG-1	5
200915-B53-B_CCTCTAGGTGCCTTTC-1	5
200915-B53-B_CGAGTTAAGTACAGAT-1	5
200915-B53-B_GTGGAGAAGCTCAGAG-1	2,4
200915-B53-B_CATCCGTAGCCGATTT-1	1,6,7
200915-B53-B_ATCGGCGGTCTTCGAA-1	2,4
200915-B53-B_TGAGACTTCTGGCCTT-1	2,4
200915-B53-B_TTCTTGAGTTACCGTA-1	5
200915-B53-B_AGGACTTGTACGTGAG-1	2,4
200915-B53-B_TGAATCGGTGGTAACG-1	5
200915-B53-B_ATATCCTCAGGCATGA-1	2,4
200915-B53-B_AAGCATCAGGTCATAA-1	2,4
200915-B53-B_CTCAGAAAGTCTTCGA-1	5
200915-B53-B_CATGCCTCAAATTAGG-1	5
200915-B53-B_TTCACGCGTAGATTGA-1	5
200915-B53-B_CATCCACAGCGACATG-1	9
200915-B53-B_CATGCGGGTAGTTAGA-1	5
200915-B53-B_GCAGCTGGTAGAGATT-1	5
200915-B53-B_AAAGGGCAGCTGCGAA-1	5
200915-B53-B_TCCCACAAGCTCATAC-1	11
200915-B53-B_CTAAGTGCACTTGGGC-1	5
200915-B53-B_AGAGCAGCAGCAGACA-1	3
200915-B53-B_GGTGTCGAGCATCGAG-1	9
200915-B53-B_CTCTCGATCATAGGCT-1	10
200915-B53-B_CGTTGGGGTTCTTGTT-1	5
200915-B53-B_AATAGAGGTTGGAGAC-1	2,4
200915-B53-B_TAACACGGTGCCAAGA-1	9
200915-B53-B_CTTCGGTAGATCCAAA-1	2,4
200915-B53-B_CATCAAGCACTGAGTT-1	10
200915-B53-B_GACCCAGGTCAGTTTG-1	2,4
200915-B53-B_GCATCTCCACGCAGTC-1	2,4
200915-B53-B_GTTACAGAGGGCAAGG-1	10
200915-B53-B_TACCTGCTCCTCTTTC-1	3
200915-B53-B_CATGCGGTCAATCCAG-1	3
200915-B53-B_GACTCTCCATGGGTCC-1	3
200915-B53-B_CCAAGCGAGCCAAGGT-1	3
200915-B53-B_GATCATGGTCAACATC-1	2,4
200915-B53-B_GTGAGCCGTTCGGCTG-1	2,4
200915-B53-B_ATCCATTCATCCCGTT-1	9
200915-B53-B_TCGTAGAGTCGTGGAA-1	3
200915-B53-B_CTCAGTCCAGGAGGAG-1	9
200915-B53-B_CTTTCGGTCACGAGGA-1	9
200915-B53-B_ACGATGTGTTCAGTAC-1	9
200915-B53-B_CTGTCGTGTTCCAGGC-1	3
200915-B53-B_ATCTTCACATAGTCAC-1	3
200915-B53-B_GCCTGTTAGGTACTGG-1	9
200915-B53-B_TCATGGAGTCAGTCGC-1	3
200915-B53-B_ACCTGAAGTCAGTCGC-1	9
200915-B53-B_GCTTGGGCAACGCATT-1	3
200915-B53-B_CGGGTCATCTTAGCAG-1	1,6,7
200915-B53-B_GTTACCCAGCTAAACA-1	1,6,7
200915-B53-B_CTCCATGTCAAATAGG-1	3
200916-B54-A_TCTTGCGAGACCCGCT-1	5
200916-B54-A_TCCTCCCTCAGATGCT-1	5
200916-B54-A_GACCCTTTCTTCTTCC-1	11
200916-B54-A_GGTTAACTCATGTCTT-1	5
200916-B54-A_CTCCCTCTCTTTCGAT-1	5
200916-B54-A_ACCCTTGGTCACAGAG-1	5
200916-B54-A_GATCAGTCAATAGTCC-1	5
200916-B54-A_CAACAACTCCTTCAGC-1	5
200916-B54-A_TCTTCCTCAGACAAGC-1	5
200916-B54-A_TCGGTCTTCTGTTCAT-1	2,4
200916-B54-A_GTTGCGGAGCATTGAA-1	5
200916-B54-A_AACACACCAGGTTTAC-1	5
200916-B54-A_GCCAGGTCATGGCACC-1	5
200916-B54-A_ATCCCTGAGCACTAAA-1	11
200916-B54-A_CACTAAGGTACTCCCT-1	5
200916-B54-A_GCGGATCCATGTTCGA-1	5
200916-B54-A_CAACCAACAGTATTCG-1	5
200916-B54-A_CATGCTCAGCTACAAA-1	5
200916-B54-A_ACTACGAGTCTTGCTC-1	5
200916-B54-A_GATTGGTGTATTTCCT-1	5
200916-B54-A_GATTGGTTCAGGACAG-1	5
200916-B54-A_TACAGGTGTCGCCACA-1	2,4
200916-B54-A_CATGGTACAGGGTCTC-1	5
200916-B54-A_ACGGGTCAGCATCAGG-1	5
200916-B54-A_GCAGCTGAGAAATCCA-1	1,6,7
200916-B54-A_TCGCTTGCAATTGCCA-1	1,6,7
200916-B54-A_CCATCACAGATAACAC-1	1,6,7
200916-B54-A_AGTTCCCCAACTAGAA-1	9
200916-B54-A_GCAGCCACACGCTTAA-1	1,6,7
200916-B54-A_TACTTACTCTTGCAAG-1	3
200916-B54-A_AGCGTATCACAAGGTG-1	5
200916-B54-A_CTATCTACAGCTCCTT-1	5
200916-B54-A_ACATGCAAGGGATCAC-1	1,6,7
200916-B54-A_ATTCAGGGTGACACAG-1	3
200916-B54-A_AGGATAACAGCATACT-1	10
200916-B54-A_GTGGCGTTCCCTAGGG-1	1,6,7
200916-B54-A_AGGGTGAAGGCATTTC-1	5
200916-B54-A_TGCAGGCGTTCCCACT-1	1,6,7
200916-B54-A_GTGTTAGAGCAACTTC-1	5
200916-B54-A_AGCGCTGGTCCAGCAC-1	5
200916-B54-A_CACAGATTCTGAACGT-1	2,4
200916-B54-A_GTGTGGCTCTGATGGT-1	5
200916-B54-A_AAGTCGTTCTCATTGT-1	3
200916-B54-A_TGTTTGTCATCCTGTC-1	1,6,7
200916-B54-A_TCACGGGGTCGCTGCA-1	1,6,7
200916-B54-A_ATTGGGTAGGATGCGT-1	3
200916-B54-A_ATTTACCGTTTGAAAG-1	1,6,7
200916-B54-A_TTTCGATTCCTGCTAC-1	5
200916-B54-A_TCATTTGAGGTTGTTC-1	1,6,7
200916-B54-A_TCCTAATCATGTACGT-1	3
200916-B54-A_ACCAACAAGCTGGCTC-1	9
200916-B54-A_TACCTCGGTGACTCTA-1	9
200916-B54-A_CCCTAACGTGTAGTGG-1	1,6,7
200916-B54-A_CACGTGGTCGGTTCAA-1	1,6,7
200916-B54-A_CTGTGGGCACGTACAT-1	1,6,7
200916-B54-A_GTGGAAGGTGGCATCC-1	1,6,7
200916-B54-A_AGCGATTAGAGTCCGA-1	3
200916-B54-A_GTTGCTCCAACAAGAT-1	3
200916-B54-A_ATGACCAAGACTTAAG-1	9
200916-B54-A_CCTAACCGTGTACAGG-1	3
200916-B54-A_AGTGCCGTCTTCGTAT-1	3
200916-B54-A_GACATCACAGACCAAG-1	1,6,7
200916-B54-A_TCGCAGGTCATTGAGC-1	9
200916-B54-A_TGAACGTAGCGTCTGC-1	3
200916-B54-A_GTGCACGAGCAACCAG-1	3
200916-B54-A_GAGCCTGTCACAGAGG-1	3
200916-B54-A_CGTGTCTTCGTAGGGA-1	1,6,7
200916-B54-A_CTCCGATAGGTCTGGA-1	9
200916-B54-A_GTCGTAAGTACCTGTA-1	9
200916-B54-B_TGACTCCCAGCCTTCT-1	5
200916-B54-B_ACGGAAGGTCCAGCCA-1	5
200916-B54-B_CCGTAGGTCAGACAAA-1	2,4
200916-B54-B_GAGACCCGTTAAGACA-1	1,6,7
200916-B54-B_GCCCAGACAATATCCG-1	2,4
200916-B54-B_GAGTGAGGTCTACATG-1	5
200916-B54-B_GCATCTCGTCACTCTC-1	10
200916-B54-B_CGCATAACAATTCTTC-1	5
200916-B54-B_GGCTTGGTCCTTACCG-1	2,4
200916-B54-B_GATCATGGTCCTTTGC-1	5
200916-B54-B_CACATGACATAGGTTC-1	5
200916-B54-B_ACTATGGTCGACACTA-1	5
200916-B54-B_CTCCAACCAATGACCT-1	11
200916-B54-B_ATTCACTCATCATGAC-1	5
200916-B54-B_GCAGCTGGTGGCTACC-1	5
200916-B54-B_CTGCATCAGTAGACCG-1	2,4
200916-B54-B_TCTGCCACAGTTGCGC-1	5
200916-B54-B_GTCACGGAGCACCGTC-1	2,4
200916-B54-B_AAGTTCGCACAGTATC-1	10
200916-B54-B_CCGATGGGTTCCCACT-1	5
200916-B54-B_CAACGATCATATGGCT-1	5
200916-B54-B_CTGCCATGTCAGTTTG-1	5
200916-B54-B_AGAACCTAGTAGCTCT-1	5
200916-B54-B_CTACCCAGTCCGATCG-1	5
200916-B54-B_TCCCACAGTCGCATTA-1	5
200916-B54-B_ACGATGTGTTCGCGTG-1	2,4
200916-B54-B_ACTCCCACACTGTCGG-1	2,4
200916-B54-B_GGATGTTCAATTAGGA-1	11
200916-B54-B_TCGACGGTCATCTACT-1	1,6,7
200916-B54-B_GGTTAACAGTGCAGGT-1	1,6,7
200916-B54-B_ATAGGCTGTTTGGAAA-1	5
200916-B54-B_GGACGTCTCGCTGTCT-1	11
200916-B54-B_TGCGATATCGCCCAGA-1	3
200916-B54-B_TACTTCATCATAGGCT-1	1,6,7
200916-B54-B_ATCTTCAAGCATTGAA-1	5
200916-B54-B_ATTTCTGCATAATCCG-1	3
200916-B54-B_TGTTTGTGTTCAAGTC-1	3
200916-B54-B_CGGGACTTCGTTCCCA-1	1,6,7
200916-B54-B_GCAACATTCTATACGG-1	1,6,7
200916-B54-B_CTGTGAACATCCGCGA-1	5
200916-B54-B_TACCTGCCAGTACTAC-1	3
200916-B54-B_CGAAGGACATCGCCTT-1	10
200916-B54-B_TAACACGAGGGTGGGA-1	3
200916-B54-B_TGGGAGATCAGCCTTC-1	10
200916-B54-B_CTATAGGGTGCTCTCT-1	1,6,7
200916-B54-B_TCCGAAACACACGGAA-1	3
200916-B54-B_CAATACGGTGGTCCGT-1	1,6,7
200916-B54-B_TGTGAGTGTCGCACAC-1	3
200916-B54-B_TCTATACTCTAGATCG-1	1,6,7
200916-B54-B_TCATGGATCCGATGCG-1	3
200916-B54-B_CATAAGCGTTATAGCC-1	3
200916-B54-B_TCTTAGTAGTTCAACC-1	1,6,7
200916-B54-B_GATAGCTTCGGACGTC-1	1,6,7
200916-B54-B_AAGTGAAAGTAGCCAG-1	9
200916-B54-B_AAGACTCTCTCTGCCA-1	9
200916-B54-B_GAGACTTGTGTTTCTT-1	1,6,7
200916-B54-B_GCAGTTAGTTGCTCCT-1	1,6,7
200916-B54-B_GGAAGTGTCCCGTGTT-1	12
200916-B54-B_TCAATTCGTACGAGTG-1	5
200916-B54-B_CTGTAGAGTGAGAACC-1	5
200916-B54-B_TCATGAGTCCACGTCT-1	5
200916-B54-B_CGAGTTACAACTGCTA-1	5
200916-B54-B_ACCATTTTCTCGTCAC-1	11
200916-B54-B_CCCGGAAGTTCCGCTT-1	5
200916-B54-B_TCAAGTGTCCTACACC-1	8
200916-B54-B_TGGGCGTAGAAGCTCG-1	5
200916-B54-B_TCACTCGAGGAGTACC-1	2,4
200916-B54-B_TTCACGCGTTCCTAGA-1	5
200916-B54-B_TTACCGCGTGGCAACA-1	11
200916-B54-B_GTGTTCCAGGAAGTGA-1	5
200916-B54-B_CTGCATCGTCACCACG-1	5
200916-B54-B_GGTCTGGGTAAGGTCG-1	5
200916-B54-B_CAACGATCAGTAGATA-1	5
200916-B54-B_TAATTCCAGGTTGGAC-1	5
200916-B54-B_TCATCCGAGGGAGGCA-1	5
200916-B54-B_ACTGATGAGCGAGGAG-1	5
200916-B54-B_TTACAGGCAGAGGACT-1	5
200916-B54-B_CCCGGAATCAAACCCA-1	2,4
200916-B54-B_TGACGCGGTTTATGCG-1	5
200916-B54-B_TCGGGTGGTAAGTTGA-1	11
200916-B54-B_TGACGCGTCGCGGTAC-1	5
200916-B54-A_CGTTGGGCAGAAATTG-1	5
200916-B54-A_TACATTCTCTACCTTA-1	5
200916-B54-A_CGCATAACAAAGTGTA-1	5
200916-B54-A_GCGTTTCAGGCGACAT-1	2,4
200916-B54-A_TTCTAGTTCGACCAAT-1	2,4
200916-B54-A_CTGGCAGAGCCATTCA-1	5
200916-B54-A_CTCCTCCCATGACAGG-1	5
200916-B54-A_TACAACGCAGTGGGTA-1	5
200916-B54-A_CCACACTCATTGTCGA-1	2,4
200916-B54-A_TACAACGAGATTGACA-1	5
200916-B54-A_CCACGTTTCAGATGCT-1	10
200916-B54-A_AAGTTCGCATCTGTTT-1	5
200916-B54-A_GTAACACAGCCTGAAG-1	10
200916-B54-A_CAACCTCAGCAGATAT-1	11
200916-B54-A_CTCCCAATCATACGAC-1	2,4
200916-B54-A_AGGATCTAGTGGATTA-1	2,4
200916-B54-A_GGGAAGTTCGAGAAGC-1	5
200916-B54-A_AGTAGCTCAAACGAGC-1	10
200916-B54-A_GACCAATGTGGGCTTC-1	5
200916-B54-A_GTTGTAGAGGTCGACA-1	5
200916-B54-A_CTTCTAACATCTGCGG-1	5
200916-B54-A_ATCTTCAAGAGGGCGA-1	2,4
200916-B54-A_ACTGATGGTAGACAAT-1	11
200916-B54-A_GTTCGCTGTTTGTGGT-1	10
200916-B54-A_CGTAATGGTTTAGTCG-1	5
200916-B54-A_ATGTCCCTCCAATCTT-1	5
200916-B54-A_GTTACCCCATGTGGCC-1	5
200916-B54-A_TTGGGCGGTACGTTCA-1	1,6,7
200916-B54-A_CTGATCCGTAGGCTGA-1	11
200916-B54-A_GGGAAGTCAATTTCGG-1	5
200916-B54-A_GTTTACTCACCGTGGT-1	11
200916-B54-A_AGAACAAAGACCAGCA-1	5
200916-B54-A_ACTGTCCCATTAGGAA-1	3
200916-B54-A_CTCCTTTTCGAATGCT-1	2,4
200916-B54-A_CATTCCGAGAGGCCAT-1	10
200916-B54-A_ACCTGTCGTCATTCCC-1	5
200916-B54-A_TCAGCAAGTGATTCTG-1	5
200916-B54-A_CTCAGGGGTGGACTGA-1	8
200916-B54-A_TTCTTGATCGGTGAAG-1	2,4
200916-B54-A_AATCGACGTTGGGTTT-1	5
200916-B54-A_TCCGTGTTCAATCTTC-1	8
200916-B54-A_GAGACCCGTGTCGCTG-1	5
200916-B54-A_TTCTAGTCACTAGTAC-1	2,4
200916-B54-A_ATATCCTTCAGTCAGT-1	11
200916-B54-A_CAACGGCCAGTCTCTC-1	5
200916-B54-A_AGACACTTCTGCCCTA-1	2,4
200916-B54-A_ACTACGAAGCGATGAC-1	11
200916-B54-A_AGAAGTATCCTTCTAA-1	5
200916-B54-A_CTCCACACACCAATTG-1	10
200916-B54-A_GTCGCGATCCCTGTTG-1	5
200916-B54-A_TTTGACTCACCATATG-1	5
200916-B54-A_AGGTGTTGTCATCGCG-1	10
200916-B54-A_TCACACCCAGTACTAC-1	1,6,7
200916-B54-A_TTGTTGTCACAGTCGC-1	3
200916-B54-A_CCTTCAGGTTTCGTAG-1	9
200916-B54-A_AACAAGATCGTTCAGA-1	5
200916-B54-B_AGACTCAAGTACCATC-1	1,6,7
200916-B54-B_ACCAACAGTGATTCTG-1	2,4
200916-B54-B_CCGTGAGGTCAACATC-1	10
200916-B54-B_TAATTCCCACTTTATC-1	9
200916-B54-B_TTAATCCGTGCCTTTC-1	1,6,7
200916-B54-B_CACTGAATCTCCATAT-1	10
200916-B54-B_AGGCATTTCACAATGC-1	11
200916-B54-B_CCTATCGGTTCGAGCC-1	9
200916-B54-B_AGATAGACAGTTTCAG-1	5
200916-B54-B_AGAGCCCCAAGAGTAT-1	2,4
200916-B54-B_ACACGCGGTTGTGTTG-1	2,4
200916-B54-B_ACATCCCCAATCGCCG-1	5
200916-B54-B_CTACCTGAGCTAGATA-1	10
200916-B54-B_ATAGGCTCATTGCTGA-1	10
200916-B54-B_GGGCTCAGTTCCTACC-1	1,6,7
200916-B54-B_ACGTACACAGGGAATC-1	1,6,7
200916-B54-B_GCAACATTCGAGGCAA-1	3
200916-B54-B_TGTGGCGGTTGGCCGT-1	2,4
200916-B54-B_TCTACATAGAATTTGG-1	9
200916-B54-B_ACAAAGATCTCATTGT-1	1,6,7
200916-B54-B_ATGCATGCACAAGTGG-1	3
200916-B54-B_GTAGAGGGTCATCCGG-1	1,6,7
200916-B54-B_AAGACTCCACCCTTAC-1	1,6,7
200916-B54-B_TGCAGATCAGTCGTTA-1	1,6,7
200916-B54-B_ATCACGAGTAGATTGA-1	3
200916-B54-B_GCCCGAAGTTAGTCGT-1	3
200916-B54-B_CTACCTGAGTCTCGTA-1	1,6,7
200916-B54-B_GATGGAGAGTCATACC-1	9
200916-B54-B_TGATCAGCATAAGATG-1	9
200916-B54-B_TTCCAATCAAAGGGTC-1	9
200916-B54-B_CCTTTGGGTTGCTCCT-1	2,4
200916-B54-B_CTGTCGTGTGATATAG-1	2,4
200916-B54-B_GTATTTCAGTCTACCA-1	2,4
200916-B54-B_CACACAAGTGTCCATA-1	2,4
200916-B54-B_TTTGATCCAAATTAGG-1	5
200916-B54-B_GCGGAAACAAATTAGG-1	5
200916-B54-B_GTAATCGAGTATAACG-1	2,4
200916-B54-B_AGCGTATAGAATAACC-1	5
200916-B54-B_AGGGTCCAGTGGAATT-1	5
200916-B54-B_TGGAGGATCGTAACCA-1	3
200916-B54-B_TCATCATAGCAGGCAT-1	3
200916-B54-B_GTGCACGGTACAAAGT-1	8
200916-B54-B_ATTTCACAGCGTTGTT-1	3
200916-B54-B_CAGATCAGTGCCGGTT-1	5
200916-B54-B_CAGCGTGAGCTACGTT-1	1,6,7
200916-B54-B_CCGATGGGTCTACAAC-1	3
200916-B54-B_TTTACGTCATCCTCAC-1	1,6,7
200916-B54-B_TACTTGTCAGTATTCG-1	3
200916-B54-B_CTGGTCTCAGGGCTTC-1	1,6,7
200916-B54-B_TTCACCGAGAAAGCGA-1	3
200916-B54-B_TAGGTTGTCTTCACGC-1	1,6,7
200916-B54-B_ACTTAGGTCGTTGTAG-1	3
200916-B54-B_AGGGCTCTCAGTCATG-1	3
200916-B54-A_TGAGCATTCTAGTGTG-1	3
200916-B54-A_TACCCACCAGTCAACT-1	3
200916-B54-A_AGGTTGTCACATCCCT-1	1,6,7
200916-B54-A_CAACCAACAATGACCT-1	1,6,7
200916-B54-A_GAGACTTCAACCAGAG-1	9
200916-B54-A_ATTGTTCGTTCAGCTA-1	9
200916-B54-A_TCAGCCTCATAGACTC-1	3
200916-B54-A_TAACCAGCACTTCAAG-1	1,6,7
200916-B54-A_ATGCCTCTCGTCCTTG-1	3
200916-B54-A_ATCAGGTCAAGACCGA-1	3
200916-B54-A_TCTACCGCAGACTGCC-1	5
200916-B54-A_TTACCATAGTCAGCCC-1	5
200916-B54-A_CTCCCTCCAGCAGAAC-1	11
200916-B54-A_GAGCCTGGTTTCGATG-1	5
200916-B54-A_TCTTGCGGTGCTGATT-1	5
200916-B54-A_AGGGCTCTCAAACTGC-1	5
200916-B54-A_AGCGCCACATACCAGT-1	5
200916-B54-A_TCAAGTGGTACCTAAC-1	5
200916-B54-A_CGTTAGAGTCTTTCTA-1	5
200916-B54-A_AGAGCAGTCGGTAAGG-1	2,4
200916-B54-A_CTTCCGAAGCTCGACC-1	11
200916-B54-A_TCATACTCAAGGCCTC-1	2,4
200916-B54-A_AACCATGTCAGACTGT-1	5
200916-B54-A_CACAACAAGAATACAC-1	5
200916-B54-A_CTTCCTTTCACGGACC-1	5
200916-B54-A_GGATCTACACTGAGTT-1	5
200916-B54-A_GAAATGATCCGCAACG-1	5
200916-B54-A_ATTACTCAGGCTTAAA-1	5
200916-B54-A_TCCGAAACAGCTACTA-1	2,4
200916-B54-A_ATTCCTACAACAGAGC-1	5
200916-B54-A_GGTCACGAGGACTAAT-1	5
200916-B54-A_CAGCAGCAGTACCATC-1	5
200916-B54-A_CCATCACTCTAGTTCT-1	5
200916-B54-A_AATGGCTCAGCTGGTC-1	5
200916-B54-A_TTCTAGTTCGCTTACC-1	5
200916-B54-A_TTCATTGCAATACGAA-1	9
200916-B54-A_GGGATCCGTACACGTT-1	5
200916-B54-A_CTACCCAAGGGAACAA-1	2,4
200916-B54-A_CTCTGGTGTATCAGGG-1	5
200916-B54-A_GATTCGACAACTCATG-1	3
200916-B54-A_GTCAAACTCGTTGCCT-1	3
200916-B54-A_ACCCTTGGTGCCTATA-1	5
200916-B54-A_TCACATTTCTTAAGGC-1	5
200916-B54-A_TCTGTCGGTCTGGTTA-1	5
200916-B54-A_ATACTTCGTGAGATAT-1	2,4
200916-B54-A_TTTGGAGTCCGCAACG-1	1,6,7
200916-B54-A_ATCGATGTCTCTGACC-1	2,4
200916-B54-A_CTCCCTCCAGAGATGC-1	3
200916-B54-A_TCATTTGAGACATCCT-1	5
200916-B54-A_AAACGAAGTGATTCAC-1	3
200916-B54-A_AACGAAATCTGGGAGA-1	5
200916-B54-A_GGGTGAACATACATCG-1	1,6,7
200916-B54-A_GGGTCACAGAGCATAT-1	1,6,7
200916-B54-A_TTACCGCCATGGGAAC-1	3
200916-B54-A_GGGTGAATCAGCACCG-1	3
200916-B54-A_AATAGAGTCAGTGTTG-1	5
200916-B54-A_TGGGTTATCTGAATCG-1	8
200916-B54-A_AACCACAGTTATAGAG-1	3
200916-B54-A_GTGATGTAGTTACGGG-1	3
200916-B54-A_CAGCCAGTCCGTAGTA-1	9
200916-B54-A_AGTTCGAAGATCGCCC-1	1,6,7
200916-B54-A_CTAAGTGAGGTGAGAA-1	1,6,7
200916-B54-A_GAAGAATAGTTCCGGC-1	1,6,7
200916-B54-A_GGTGTTAAGCCTTCTC-1	9
200916-B54-A_CCGTAGGGTTGGACCC-1	3
200916-B54-A_TCCTGCATCCAGTACA-1	9
200916-B54-A_TACTTCACACGTCGGT-1	1,6,7
200916-B54-A_TTGTGGAGTTTGGAGG-1	5
200916-B54-A_ACGATGTTCTTCCAGC-1	5
200916-B54-A_ACTGATGCAGATTTCG-1	10
200916-B54-A_GGTGTTAAGACTTCGT-1	5
200916-B54-A_ATGGAGGGTACGACAG-1	5
200916-B54-A_TCAAGTGAGGAGCTGT-1	5
200916-B54-A_AGCGCCACATCGTTCC-1	5
200916-B54-A_ACCCTTGGTCCACACG-1	5
200916-B54-A_TGCTTCGGTGCCGTTG-1	5
200916-B54-A_GTATTGGTCTTTGATC-1	5
200916-B54-A_TTGGATGAGCTGTTAC-1	1,6,7
200916-B54-A_AGGAAATGTGTTCGTA-1	5
200916-B54-A_CAAGGGAGTACTTGTG-1	5
200916-B54-A_ATGAGGGAGATGAAGG-1	5
200916-B54-A_TTCGGTCAGACTTCGT-1	10
200916-B54-A_TGCCGAGCAAGCGCAA-1	5
200916-B54-A_AGGAGGTAGCGACATG-1	9
200916-B54-A_ATGAGGGGTAGGCTCC-1	5
200916-B54-A_ATTTACCCATGAGATA-1	5
200916-B54-A_ACCCAAAGTCTGTGTA-1	5
200916-B54-A_TGGGAAGAGCAGGCAT-1	5
200916-B54-A_GTCAGCGAGGATTTCC-1	5
200916-B54-A_CAATCGACAATTGCGT-1	5
200916-B54-A_GAGTGAGTCCTAGCCT-1	1,6,7
200916-B54-A_ATGTCTTTCTAAGAAG-1	5
200916-B54-A_AGCGCTGCACGACAGA-1	5
200916-B54-A_ACTGTCCCACGCACCA-1	5
200916-B54-A_ACTTATCGTAGTCGTT-1	10
200916-B54-A_GGATGTTCAGCGTTGC-1	3
200916-B54-A_CCCTTAGCAATGTCTG-1	5
200916-B54-A_ATGCGATAGGCTGTAG-1	3
200916-B54-B_GACTCAATCTTACCAT-1	5
200916-B54-B_GGCTTTCTCTGTGTGA-1	1,6,7
200916-B54-B_TACAGGTTCGCAACAT-1	1,6,7
200916-B54-B_CTCCACACACCAATTG-1	5
200916-B54-B_GTCAGCGTCAAGTTGC-1	5
200916-B54-B_GTCTACCTCCTTGAAG-1	3
200916-B54-B_CTAGACACACGTCGGT-1	1,6,7
200916-B54-B_TGAGACTAGCGGTAAC-1	5
200916-B54-B_TCATCCGTCACTGATG-1	11
200916-B54-B_AATGGCTAGTAGTCCT-1	1,6,7
200916-B54-B_ACACCAAGTCCTTTGC-1	3
200916-B54-B_ACTGTCCCATATCGGT-1	3
200916-B54-B_AGACCATAGTCCGCCA-1	3
200916-B54-B_TCGATTTCAGTCACGC-1	1,6,7
200916-B54-B_AAACCCACAGAGGACT-1	2,4
200916-B54-B_CACTGGGAGCTTTCTT-1	3
200916-B54-B_AGAACCTCACAAGCTT-1	5
200916-B54-B_TCGCAGGAGTGCAACG-1	1,6,7
200916-B54-B_ATGGATCGTGACTATC-1	3
200916-B54-B_GGGTATTCACCCAACG-1	1,6,7
200916-B54-B_ATTCGTTCAAGCTCTA-1	3
200916-B54-B_TGAGCATTCAAAGGTA-1	1,6,7
200916-B54-B_CCTGTTGCAACAGCCC-1	3
200916-B54-B_ACTTCCGAGATGCTTC-1	3
200916-B54-B_CTGAGCGAGTAGTGCG-1	3
200916-B54-B_CCACGAGGTCCATAGT-1	3
200916-B54-B_TTAGGCAGTCTCACAA-1	10
200916-B54-B_TCATGGAGTCCATACA-1	3
200916-B54-B_GGGTGAAAGACCTGGA-1	3
200916-B54-B_TCTACCGTCTCTTAAC-1	3
200916-B54-B_ATCGCCTGTGATAGAT-1	3
200916-B54-B_TCGGTCTAGCTGCCAC-1	5
200916-B54-B_TGATCTTTCGGCGATC-1	3
200916-B54-B_GATCGTAAGCGCATCC-1	1,6,7
200916-B54-B_TCGCAGGGTTATGGTC-1	3
200916-B54-B_AGGTCTAAGACTCAAA-1	3
200916-B54-B_ATTCCTAAGGTTCACT-1	9
200916-B54-B_TGGGAAGCAAATGCGG-1	1,6,7
200916-B54-B_TAGGTACAGCTACTAC-1	3
200916-B54-B_GTGCTGGAGAGAATCT-1	3
200916-B54-B_GGGCTCAAGTGGTGGT-1	1,6,7
200916-B54-B_GTGTGATTCGGTCGGT-1	3
200916-B54-B_AGACCCGAGGTACAGC-1	5
200916-B54-B_GAGTGAGTCCTCTTTC-1	5
200916-B54-B_CATCCGTAGTTGCGCC-1	5
200916-B54-B_AGGGTCCCAGCGAACA-1	5
200916-B54-B_TGGAGGATCCAGTACA-1	5
200916-B54-B_ATTATCCGTGAGACGT-1	10
200916-B54-B_GTAAGTCTCGTGGGTC-1	8
200916-B54-B_CCTTTGGAGAGTTCGG-1	5
200916-B54-B_CTGCAGGAGGGCAATC-1	5
200916-B54-B_TCTGGCTAGCGGGTAT-1	5
200916-B54-B_GTGGTTACACAATGAA-1	2,4
200916-B54-B_TGAGTCAGTCAACCTA-1	5
200916-B54-B_GGTAGAGCAGCGTTTA-1	10
200916-B54-B_ACGATCACAGCAGTCC-1	10
200916-B54-B_TATATCCCATCGATGT-1	5
200916-B54-B_CGCGTGAAGAGCTGAC-1	9
200916-B54-B_AGGAGGTTCTTTCCAA-1	5
200916-B54-B_TAGGGTTCAATGAGCG-1	5
200916-B54-B_ACTGATGGTAATTAGG-1	2,4
200916-B54-B_CGGGTCATCTAGTACG-1	5
200916-B54-B_CTGAGGCGTTATCTGG-1	10
200916-B54-B_CCTTGTGGTGTACAGG-1	5
200916-B54-B_CGTGTCTTCTACCTTA-1	5
200916-B54-B_TTAGGCAGTGAGCAGT-1	8
200916-B54-B_CCATCACCACAAATGA-1	5
200916-B54-B_TCGACGGCACATGAAA-1	11
200916-B54-B_GGGACAACATAGGAGC-1	10
200916-B54-B_TTCGCTGTCACAAGAA-1	1,6,7
200916-B54-B_ATCGGATTCTGTGTGA-1	1,6,7
200916-B54-B_CTTGATTCAACCTATG-1	2,4
200916-B54-B_AGCGTCGGTTTATGCG-1	5
200916-B54-B_CTCAGAAAGAAACACT-1	3
200916-B54-A_GGGATGATCAGACCTA-1	3
200916-B54-A_ACCAACACAGAGCCCT-1	1,6,7
200916-B54-A_GGGAGATAGGACACTG-1	1,6,7
200916-B54-A_ATGCGATCAGCAGGAT-1	1,6,7
200916-B54-A_TAACACGGTCCTCCAT-1	1,6,7
200916-B54-A_GATCCCTTCATCACAG-1	3
200916-B54-A_CGGGACTCATCCCGTT-1	1,6,7
200916-B54-A_ACGTACAAGACCAAAT-1	9
200916-B54-A_TTCCTCTCAGGACATG-1	3
200916-B54-A_TAATTCCTCGAATGCT-1	3
200916-B54-A_TGCGACGCAACGGCTC-1	11
200916-B54-A_GATAGAAGTGAACCGA-1	1,6,7
200916-B54-A_CCGTAGGAGGTTGAGC-1	1,6,7
200916-B54-A_CTGATCCGTGTGTCGC-1	3
200916-B54-A_GATTCTTCATATGGCT-1	1,6,7
200916-B54-A_GACCCAGGTAAGTTGA-1	3
200916-B54-A_GAGCCTGAGAGCATCG-1	1,6,7
200916-B54-A_ACAGGGAAGGTACATA-1	1,6,7
200916-B54-A_CCTCAACGTGTCATTG-1	9
200916-B54-A_TGCGGGTCAAGTATCC-1	10
200916-B54-A_GATTTCTAGAGTCTTC-1	1,6,7
200916-B54-A_AACCTTTAGGAGTATT-1	11
200916-B54-A_TCAAGACAGCCTATTG-1	5
200916-B54-A_TTCATTGGTTTCTTAC-1	5
200916-B54-A_TTGAACGAGTCGAGGT-1	11
200916-B54-A_TAAGCGTCAACCCGCA-1	5
200916-B54-A_TTTAGTCGTGCCGGTT-1	5
200916-B54-A_TGCGGGTGTTAGGCCC-1	5
200916-B54-A_CCTCAGTTCGTCTACC-1	2,4
200916-B54-A_GAAATGAAGCAGTCTT-1	5
200916-B54-A_GTTAGACGTACGAGTG-1	2,4
200916-B54-A_TTCCGTGAGCGACTGA-1	2,4
200916-B54-A_GTGAGCCGTCTGTGCG-1	10
200916-B54-A_CTTCTCTTCGAGCCAC-1	1,6,7
200916-B54-A_TTTGTTGCACTTGTCC-1	5
200916-B54-B_AACAGGGGTAGTGATA-1	5
200916-B54-B_CACGTTCTCACTGATG-1	5
200916-B54-B_TTTCAGTCAAAGGTTA-1	5
200916-B54-B_TGGGAAGCAGAACGCA-1	11
200916-B54-B_CTCGAGGTCCCTTCCC-1	5
200916-B54-B_ATCACGACACATTCTT-1	5
200916-B54-B_GTATTTCCATGACGGA-1	5
200916-B54-B_TGTCAGAAGCTACTAC-1	2,4
200916-B54-B_CATGGTAGTATCGTGT-1	5
200916-B54-B_GTGCTTCAGCCGGATA-1	5
200916-B54-B_GGTAGAGAGCTGGAGT-1	2,4
200916-B54-B_ATCGTAGAGATGATTG-1	2,4
200916-B54-B_TACGGGCAGCTCTGTA-1	11
200916-B54-B_TTGTGTTAGTGCAACG-1	5
200916-B54-B_GAAGGGTCAGCCTTCT-1	5
200916-B54-B_TGTTCTATCAGAGTGG-1	11
200916-B54-B_GGAGGTATCAGACCCG-1	5
200916-B54-B_CAGCCAGAGATGCCGA-1	5
200916-B54-A_TCCTTCTCAGCTACAT-1	8
200916-B54-A_GACTGATTCACCTTAT-1	5
200916-B54-A_CGTAGTACAGTACTAC-1	5
200916-B54-A_CTACTATTCTCCTACG-1	5
200916-B54-A_TGGTGATCACGGGCTT-1	10
200916-B54-A_TTCTTCCCAACTGATC-1	2,4
200916-B54-A_AGTACTGGTGGCCACT-1	5
200916-B54-A_ATTCACTTCCAGCAAT-1	11
200916-B54-A_GGATGTTGTAACACGG-1	5
200916-B54-A_GTTCGCTTCCGATAAC-1	5
200916-B54-A_CCTCCAATCATGTCAG-1	5
200916-B54-A_TGAGTCATCCACATAG-1	5
200916-B54-A_AGTCAACTCTATGTGG-1	9
200916-B54-A_CTGTGGGTCCTCGATC-1	5
200916-B54-A_ATACTTCAGTAGGGTC-1	3
200916-B54-A_CCCGGAACATCAGCAT-1	5
200916-B54-A_ACATCGATCTCCTGCA-1	10
200916-B54-A_AGTAGCTAGTCGTTAC-1	5
200916-B54-A_CTAGGTACAGTCGCTG-1	1,6,7
200916-B54-A_TCATTGTAGAAACACT-1	10
200916-B54-A_TGTGAGTTCACTACTT-1	11
200916-B54-A_TAGGAGGGTGGCATCC-1	10
200916-B54-A_TGAATGCTCTGAATCG-1	11
200916-B54-A_AGGGTCCAGATGGTAT-1	3
200916-B54-A_AAAGTGAGTCCCGGTA-1	9
200916-B54-A_CCACACTTCCCTTGTG-1	9
200916-B54-A_TGATCAGAGCAACTTC-1	5
200916-B54-A_AGCTCAATCGAGTTGT-1	1,6,7
200916-B54-A_TGACGCGGTTAGAAAC-1	3
200916-B54-A_CCGATGGCAAACCACT-1	5
200916-B54-A_CCGATCTTCGCGCTGA-1	5
200916-B54-A_GCGTTTCCAAATCAGA-1	5
200916-B54-A_CTCAGAACACATAGCT-1	5
200916-B54-A_TGGGCTGAGGACAAGA-1	11
200916-B54-A_TTGGGATAGCCTTGAT-1	3
200916-B54-A_TGTGGCGAGATGCCGA-1	1,6,7
200916-B54-A_CATCCCAGTCTGATCA-1	3
200916-B54-A_TCCACCAAGTCGGCCT-1	3
200916-B54-A_TTGGGTAAGGTACATA-1	10
200916-B54-A_TGGGCGTCAAGGGCAT-1	9
200916-B54-A_CGCATGGCACAGAGCA-1	2,4
200916-B54-A_GGCAGTCGTCCAAAGG-1	1,6,7
200916-B54-A_TCAGTTTTCCAGCACG-1	5
200916-B54-A_GCGTGCATCTTCTAAC-1	5
200916-B54-A_ATCCACCAGTAGTGCG-1	1,6,7
200916-B54-A_AGGAGGTGTGCACGCT-1	3
200916-B54-A_CATACTTCAATTGAAG-1	1,6,7
200916-B54-A_CCACACTGTCGATTAC-1	3
200916-B54-A_CTGCGAGTCTGGTTGA-1	3
200916-B54-A_TTGTGGACACTGTTCC-1	1,6,7
200916-B54-A_GGAATGGGTGTCGCTG-1	3
200916-B54-A_CGTGAATGTACGAAAT-1	9
200916-B54-A_CAGGCCAAGACGAGCT-1	3
200916-B54-A_CGTCAAACAGTTCCAA-1	3
200916-B54-A_CAGTGCGTCCAAGAGG-1	3
200916-B54-A_ACCGTTCTCCGGGACT-1	1,6,7
200916-B54-A_GCCAGTGAGAATCGCG-1	3
200916-B54-A_TATGTTCTCACGGTCG-1	9
200916-B54-A_AGTAGCTAGTCCCAAT-1	3
200916-B54-B_CTCCCAATCATTGCTT-1	5
200916-B54-B_ACTGTGAGTTCAACGT-1	10
200916-B54-B_GCCTGTTTCGAGTACT-1	8
200916-B54-B_AACAGGGAGCAACTCT-1	2,4
200916-B54-B_GACTCAACATCATTGG-1	11
200916-B54-B_TCAGGGCCATAGTCAC-1	5
200916-B54-B_CCACACTCAGCTGTAT-1	5
200916-B54-B_TTTGGTTTCTCAATCT-1	5
200916-B54-B_GTTCGCTGTCTTGCGG-1	5
200916-B54-B_GATGATCAGCACTAAA-1	9
200916-B54-B_TGAGGAGTCTCATTAC-1	5
200916-B54-B_CAGCCAGAGGGTTAAT-1	2,4
200916-B54-B_CGGAATTCATTCACAG-1	2,4
200916-B54-B_CATCCGTCAGTCAGCC-1	1,6,7
200916-B54-B_TTACGCCCAACCGATT-1	5
200916-B54-B_TCATCATAGACCATTC-1	5
200916-B54-B_GATTCGATCAACGCTA-1	5
200916-B54-B_ATCCCTGCATAGGTTC-1	5
200916-B54-B_AGCCAATCAAGCGCTC-1	1,6,7
200916-B54-B_TAGTGCACACATGACT-1	5
200916-B54-B_TGAATGCTCCGCGATG-1	5
200916-B54-B_TGGATGTCAAGTGGAC-1	5
200916-B54-B_ATTCATCTCTGAGGCC-1	5
200916-B54-B_TCACGGGTCGAGCTGC-1	5
200916-B54-B_CATACAGCAATACGAA-1	1,6,7
200916-B54-B_TTACGTTTCGGAATGG-1	10
200916-B54-B_GTTGTCCGTCTATGAC-1	11
200916-B54-B_GTTTGGAAGTATGATG-1	5
200916-B54-B_GCATGATCATGTACGT-1	3
200916-B54-B_ATTACCTGTCTCGACG-1	1,6,7
200916-B54-B_TGTTCTAAGGGCGAGA-1	3
200916-B54-B_GAAGCGAGTATGCGGA-1	11
200916-B54-B_CCCGAAGGTAGTGTGG-1	5
200916-B54-B_TCCGGGAAGCTGGCTC-1	3
200916-B54-B_ACCCTTGCAGCGGATA-1	3
200916-B54-B_GGGACTCCATATACCG-1	1,6,7
200930-B55-A_TGGGATTTCAATCAGC-1	5
200930-B55-A_CCTCAACTCTTCTTCC-1	1,6,7
200930-B55-A_AGGGCCTAGGCTAACG-1	11
200930-B55-A_GCTTTCGTCCATTGGA-1	2,4
200930-B55-A_TTGCCTGGTCTACGTA-1	5
200930-B55-A_TGCGATAGTCGTTCAA-1	2,4
200930-B55-A_GTGTAACAGCGTATGG-1	2,4
200930-B55-A_GATCCCTTCTCCGATC-1	5
200930-B55-A_ACGTACACACATGTTG-1	9
200930-B55-A_AGACCATGTGGCCTCA-1	5
200930-B55-A_GTGAGTTCATCCTAAG-1	5
200930-B55-A_TTGTTCAGTCGAAGCA-1	2,4
200930-B55-A_TCGGGCAGTCGATGCC-1	5
200930-B55-A_CATGGTAGTAACTAAG-1	2,4
200930-B55-A_CTTCTAATCGAGCACC-1	5
200930-B55-A_TTACCATAGCTGTTCA-1	5
200930-B55-A_AACTTCTGTGAGGATC-1	5
200930-B55-A_CATCGGGTCGCTGTTC-1	5
200930-B55-A_CTGTACCGTTTCGACA-1	1,6,7
200930-B55-A_CCGTAGGGTTGACTAC-1	3
200930-B55-A_ATGGAGGTCAGGTGTT-1	10
200930-B55-A_AAACGCTAGCTACTGT-1	5
200930-B55-A_TCACTATCACCAGTAT-1	2,4
200930-B55-A_ACAGCCGTCCCGGTAG-1	5
200930-B55-A_TTAATCCCACATGTTG-1	5
200930-B55-A_TGATCTTTCTTCCTAA-1	5
200930-B55-A_ATTCCATGTATCGAAA-1	5
200930-B55-A_GCAGTTAAGTGATAAC-1	5
200930-B55-A_TGGTGATGTAAGCGGT-1	2,4
200930-B55-A_TTTACCATCTCCTGCA-1	1,6,7
200930-B55-A_CGGGCATCACTGTGTA-1	2,4
200930-B55-A_ATCGGATGTCGAACAG-1	5
200930-B55-A_GACGTTAGTGTAAACA-1	3
200930-B55-A_ATAGGCTGTTAAGACA-1	1,6,7
200930-B55-A_TTCAATCCAAAGCTAA-1	3
200930-B55-A_ACTGATGCACAATTCG-1	5
200930-B55-A_CCTGCATCACCTCTAC-1	1,6,7
200930-B55-A_TTCACGCAGAGCAACC-1	3
200930-B55-A_TTAATCCAGAAGTCTA-1	1,6,7
200930-B55-A_ACTGATGCAGGTGAGT-1	5
200930-B55-A_CTATCTAAGCGTATGG-1	9
200930-B55-A_ATTACCTGTGCGGTAA-1	3
200930-B55-A_TCGGGCATCACCTGGG-1	1,6,7
200930-B55-A_TGTTCCGAGCGGATCA-1	1,6,7
200930-B55-A_ACTTCGCAGCCTCGTG-1	1,6,7
200930-B55-A_CTAAGTGAGCAGCCCT-1	3
200930-B55-A_GTCAGCGGTCAGGTGA-1	3
200930-B55-A_CGTGTCTGTTAGGACG-1	3
200930-B55-A_GTTCTATTCAATCTTC-1	3
200930-B55-A_ACACAGTTCATTGCTT-1	9
200930-B55-A_TGATGCAGTGCACATT-1	1,6,7
200930-B55-A_AGGCCACGTCATATGC-1	3
200930-B55-A_CTTCCGACAGACCAGA-1	3
200930-B55-A_GGTGGCTAGGACTAAT-1	3
200930-B55-A_TTAGTCTGTCACGACC-1	3
200930-B55-A_GTTAGTGGTCACAATC-1	9
200930-B55-A_TCGCACTTCTGATTCT-1	3
200930-B55-A_AAGTCGTGTCTGTGGC-1	10
200930-B55-A_ACGTTCCCACAGTGAG-1	3
200930-B55-A_GACCCAGAGTAAACGT-1	3
200930-B55-A_GTTCGCTTCGAGCCAC-1	10
200930-B55-A_ATCTCTACACGGCTAC-1	1,6,7
200930-B55-A_GCTGAATTCTAGAGCT-1	3
200930-B55-A_TGCACGGCAAATTAGG-1	9
200930-B55-A_GCGTGCAGTCTAATCG-1	1,6,7
200930-B55-A_ATCGGCGTCCACACCT-1	9
200930-B55-A_CGTGAATTCCCATTTA-1	9
200930-B55-A_CTCGAGGAGTCCCGAC-1	9
200930-B55-B_GAATCACAGTCAGGGT-1	2,4
200930-B55-B_TACACCCTCAGACCGC-1	5
200930-B55-B_ACTGTGACAATTCTTC-1	8
200930-B55-B_GCAACATAGAACGTGC-1	2,4
200930-B55-B_CATTGTTGTCGACGCT-1	2,4
200930-B55-B_GCCAACGGTTAGTCGT-1	2,4
200930-B55-B_GCGGATCAGGTAGACC-1	2,4
200930-B55-B_AGGTGTTCAAGTATAG-1	2,4
200930-B55-B_ATCCATTCATCGCTGG-1	2,4
200930-B55-B_ACCCTCAAGGAATTAC-1	2,4
200930-B55-B_AGGTCATTCTTGCAGA-1	10
200930-B55-B_CATGAGTCAGGTCAAG-1	5
200930-B55-B_GTACAACTCGTCTAAG-1	2,4
200930-B55-B_GTCTCACGTTCCACGG-1	5
200930-B55-B_TGTTGAGGTATACCTG-1	2,4
200930-B55-B_ACCCTTGCATCTGGGC-1	2,4
200930-B55-B_GGTCTGGCAGGCATTT-1	2,4
200930-B55-B_AGAAATGCAAGGTCGA-1	2,4
200930-B55-B_TTGACCCGTCTGCGCA-1	5
200930-B55-B_CGTGCTTAGGGTGAGG-1	5
200930-B55-B_AGAAATGCATTCATCT-1	9
200930-B55-B_GTGATGTTCGTGGACC-1	5
200930-B55-B_TGGATCAAGACCTGGA-1	2,4
200930-B55-B_CGGAATTCACAAGCAG-1	2,4
200930-B55-B_GTCTCACCACCGAATT-1	2,4
200930-B55-B_TGATGCAAGCGCATCC-1	5
200930-B55-B_CATGGATGTGGCGCTT-1	5
200930-B55-B_TGGAACTTCGTGTGAT-1	5
200930-B55-B_AAGATAGTCAATCGGT-1	5
200930-B55-B_GCCATGGCAAGCTGTT-1	5
200930-B55-B_GTCGAATTCCTTGGAA-1	2,4
200930-B55-B_TTCATTGCATCGTCCT-1	5
200930-B55-B_GTCAAGTTCCGTGCGA-1	5
200930-B55-B_TCATTACCAGCTATTG-1	3
200930-B55-B_GGAATGGGTAGAGATT-1	3
200930-B55-B_ATTTACCAGGAATTAC-1	2,4
200930-B55-B_TGTCCCATCTTACACT-1	2,4
200930-B55-B_AACAACCAGATAGCAT-1	5
200930-B55-B_CGCCAGAAGTCATGCT-1	5
200930-B55-B_TCCGGGACAAGACGAC-1	1,6,7
200930-B55-B_ATGGTTGCAGCGCTTG-1	3
200930-B55-B_TGTCCCATCTAGAACC-1	11
200930-B55-B_CCCGGAATCAACGCTA-1	5
200930-B55-B_AATCGTGAGCTTGTTG-1	5
200930-B55-B_TTCCTTCAGTGCAACG-1	5
200930-B55-B_CCTAAGAGTACCACGC-1	9
200930-B55-B_CATTGCCAGTAAACGT-1	1,6,7
200930-B55-B_GTCTTTATCGCCTTGT-1	3
200930-B55-B_CTAGGTACAGGTGACA-1	5
200930-B55-B_AGGACGATCTTCCGTG-1	2,4
200930-B55-B_CTACGGGCATTCACAG-1	3
200930-B55-B_GGCTTGGCAAGTGGTG-1	3
200930-B55-B_TTAGTCTGTAGGTAGC-1	5
200930-B55-B_TGGTGATGTACCTGTA-1	9
200930-B55-B_TGTCAGATCTGACCCT-1	5
200930-B55-B_GTATTGGGTAACTAAG-1	1,6,7
200930-B55-B_CAACAACTCCGGGACT-1	9
200930-B55-B_GACCTTCAGCGTGTCC-1	3
200930-B55-B_CTGTAGAAGGTTAGTA-1	3
200930-B55-B_GTAGATCGTCGATTTG-1	3
200930-B55-B_GGAATCTGTTAAGTCC-1	1,6,7
200930-B55-B_TCCATCGAGATAGGGA-1	5
200930-B55-B_TACCCGTGTATATGGA-1	3
200930-B55-B_AGAAGTAAGTCATGCT-1	3
200930-B55-B_TGACAGTTCGCCGTGA-1	5
200930-B55-B_GGGATGACACGGTCTG-1	3
200930-B55-B_ACGGAAGTCAAGTGTC-1	3
200930-B55-B_CATAGACGTATCATGC-1	3
200930-B55-A_GTCTCACTCTCTTAAC-1	3
200930-B55-A_TCATCCGGTACGATTC-1	3
200930-B55-A_AACACACAGTTGAATG-1	3
200930-B55-A_TTCACCGAGGACATCG-1	2,4
200930-B55-A_AATGGCTGTTTACACG-1	1,6,7
200930-B55-A_AGCCAATTCCAAGCAT-1	1,6,7
200930-B55-A_CACTAAGTCTCTCCGA-1	3
200930-B55-A_TCACTATTCTGGGCGT-1	3
200930-B55-A_GATCACATCTACGGTA-1	3
200930-B55-A_CACTGTCTCCATGAGT-1	8
200930-B55-A_GGTCACGGTTGCATTG-1	3
200930-B55-A_CACTGGGGTCTCCCTA-1	3
200930-B55-A_ATGCCTCAGTAAGACT-1	10
200930-B55-A_GGTGAAGCACCGCTGA-1	3
200930-B55-A_TGAGACTGTTAGGAGC-1	3
200930-B55-A_CTACATTCACATAACC-1	3
200930-B55-A_CAGTTCCTCGGCAGTC-1	3
200930-B55-A_GATGACTTCGCCGATG-1	3
200930-B55-A_TCGCACTTCGGCTCTT-1	8
200930-B55-A_AGGTCTAGTCTGTGTA-1	3
200930-B55-A_CAACCAATCCGTATGA-1	3
200930-B55-A_CTAAGTGCACGAGAAC-1	1,6,7
200930-B55-A_GTGATGTCACTCATAG-1	9
200930-B55-A_ATGAGGGCAAGTGGTG-1	1,6,7
200930-B55-A_CATAAGCAGACATCCT-1	1,6,7
200930-B55-A_CATACAGTCCGATGTA-1	3
200930-B55-A_CCTCATGGTTCAGTAC-1	3
200930-B55-A_TGCAGTATCCTTCTTC-1	3
200930-B55-A_GCCAGCACAGCTATTG-1	3
200930-B55-A_AAAGTCCTCCGTACGG-1	1,6,7
200930-B55-A_CACGTGGGTAGTCTGT-1	3
200930-B55-A_TTCGCTGTCCAAGCAT-1	9
200930-B55-A_TGGGCTGTCTCCGATC-1	3
200930-B55-A_ATGAAAGTCGTGACTA-1	3
200930-B55-A_TGAGACTTCGATACTG-1	3
200930-B55-A_GGTGGCTGTTACACAC-1	3
200930-B55-A_TCTACATCATCCGATA-1	1,6,7
200930-B55-A_AACGAAACAGTCGTTA-1	3
200930-B55-A_GATGCTACAAGGCAAC-1	3
200930-B55-A_TGCTTCGAGCTATCTG-1	8
200930-B55-A_TCACACCTCCGTGTCT-1	8
200930-B55-A_GATGTTGTCAACCGAT-1	3
200930-B55-A_CAGCAATCACGTACAT-1	3
200930-B55-A_TCTGTCGCATACCATG-1	1,6,7
200930-B55-A_TCACACCTCCATTGGA-1	1,6,7
200930-B55-A_TCAGTTTGTCCTATAG-1	3
200930-B55-A_CCGATCTAGGGACCAT-1	3
200930-B55-A_ACATCGACAACGGGTA-1	9
200930-B55-A_GATTGGTAGCTTAAGA-1	9
200930-B55-A_AACTTCTAGTCCCTAA-1	1,6,7
200930-B55-A_CGAAGGATCTCCGAAA-1	1,6,7
200930-B55-A_AGCATCAGTGGTTTGT-1	1,6,7
200930-B55-A_TGGGCTGCAGCACCCA-1	3
200930-B55-A_TCGACGGCAGCGGATA-1	1,6,7
200930-B55-A_CAGTGCGGTTTACACG-1	1,6,7
200930-B55-A_AGTGCCGAGCCTGAGA-1	9
200930-B55-A_CACACAAGTATGGAAT-1	1,6,7
200930-B55-A_GAGCTGCTCGGCAGTC-1	3
200930-B55-A_CTGCGAGTCCACGGAC-1	3
200930-B55-A_AATAGAGTCACTTTGT-1	3
200930-B55-A_GGTCTGGTCTCGGTAA-1	3
200930-B55-A_GAAACCTGTGAATGAT-1	8
200930-B55-A_GTCCCATCACAGTGAG-1	3
200930-B55-A_ATGCCTCAGGTAAAGG-1	1,6,7
200930-B55-A_GTGTGATCAAGTGGCA-1	3
200930-B55-A_CTTGATTTCTTGCAAG-1	3
200930-B55-A_ATTACTCAGCAGTAAT-1	1,6,7
200930-B55-A_ATTCACTTCACGATAC-1	3
200930-B55-A_TGAATGCGTCCGCAGT-1	3
200930-B55-A_GTCAAGTTCCTGCTAC-1	3
200930-B55-A_AGTTCGATCCCAAGTA-1	9
200930-B55-A_GCTCAAATCTATTTCG-1	3
200930-B55-A_TGGTGATAGCTCAGAG-1	1,6,7
200930-B55-A_TGCTTCGTCCGAGTGC-1	1,6,7
200930-B55-A_AGATCGTAGGGTTAAT-1	3
200930-B55-A_CTTCGGTCAAGCGATG-1	1,6,7
200930-B55-A_CCGTGAGGTTCGGTAT-1	1,6,7
200930-B55-A_AGCTACACACTAGGTT-1	8
200930-B55-A_CTTAGGAGTTGGTAGG-1	1,6,7
200930-B55-A_TGGTGATTCCTCACTG-1	9
200930-B55-A_GGTAGAGAGTTGTCGT-1	2,4
200930-B55-A_CTAGGTATCTTGCAAG-1	2,4
200930-B55-A_TACAGGTCAGGCAATG-1	5
200930-B55-A_GTAACCAAGCCGGAAT-1	11
200930-B55-A_ACTCCCACACAAATGA-1	11
200930-B55-A_TGCGGGTGTACAACGG-1	5
200930-B55-A_CTTCCTTGTCTTCCGT-1	2,4
200930-B55-A_CAGGTATGTATCTCGA-1	2,4
200930-B55-A_AAAGGTAGTATCTCTT-1	2,4
200930-B55-A_AAGCGAGCACTCCGAG-1	11
200930-B55-A_AACGAAACAGAAACCG-1	11
200930-B55-A_GTTCGCTCACCTGCAG-1	11
200930-B55-A_CATGAGTGTCGACTTA-1	5
200930-B55-A_GATTGGTAGACTGGGT-1	5
200930-B55-A_GCCGATGCAGATACTC-1	2,4
200930-B55-A_TGGGATTCAATTGCTG-1	5
200930-B55-A_TACGTCCCAGGATCTT-1	2,4
200930-B55-A_ACTCTCGTCCAACCGG-1	5
200930-B55-A_GACCCTTAGTTTGCTG-1	5
200930-B55-A_ATGTCTTAGTATGGCG-1	8
200930-B55-A_ATTACCTAGGTTCCAT-1	2,4
200930-B55-A_TTACTGTGTAACGCGA-1	5
200930-B55-A_CACATGAAGGTTTGAA-1	9
200930-B55-A_TCTTAGTGTGCTGTCG-1	5
200930-B55-A_GCATTAGCAGGCCTGT-1	5
200930-B55-A_GTCAGCGCAAATGAGT-1	5
200930-B55-A_CAAAGAATCTGACGCG-1	5
200930-B55-A_GAGGGTAGTTCGGACC-1	11
200930-B55-A_AGGCCACGTATCACGT-1	5
200930-B55-A_CTCAGGGTCTGGCCGA-1	5
200930-B55-A_GATGACTTCGTCGCTT-1	5
200930-B55-A_TAGGAGGTCGTCCTTG-1	5
200930-B55-A_TCAGGTAGTTCGGCGT-1	5
200930-B55-A_GGGCCATAGTAGGCCA-1	5
200930-B55-A_ACTATGGAGGACATCG-1	2,4
200930-B55-A_TAATCTCCAAGTCCCG-1	5
200930-B55-A_GGATCTAGTTGCTGAT-1	3
200930-B55-A_ACTCTCGGTGGCACTC-1	3
200930-B55-A_CAACGATCATCGAAGG-1	5
200930-B55-A_AGGTCTACACATGACT-1	5
200930-B55-A_TCTCAGCAGGGTACGT-1	2,4
200930-B55-A_GCCGATGGTCGCACGT-1	5
200930-B55-A_GTTACGAGTACGGATG-1	5
200930-B55-A_GACCGTGTCGGTGTAT-1	5
200930-B55-A_GTTAGACAGCAATTCC-1	11
200930-B55-A_CTGTAGACACGTACTA-1	10
200930-B55-A_GTCGTTCAGACCCGCT-1	5
200930-B55-A_TTACCATGTTAAGGGC-1	3
200930-B55-A_CAGCAATGTTCGGCCA-1	9
200930-B55-A_CACTAAGGTGAGACCA-1	11
200930-B55-A_GGATGTTAGTTATGGA-1	5
200930-B55-A_CTATCCGGTCGACGCT-1	10
200930-B55-A_TTCGGTCGTCTAACTG-1	2,4
200930-B55-A_ATCCTATAGGTGCGAT-1	3
200930-B55-A_GCGTGCAGTTCTCACC-1	5
200930-B55-A_CCTCCAAGTCGTTCAA-1	11
200930-B55-A_ATCACTTAGGGCGAGA-1	5
200930-B55-A_GGTTGTATCTGGACTA-1	1,6,7
200930-B55-A_GAACACTCATAGCACT-1	5
200930-B55-A_TCGGGTGCATCATTGG-1	11
200930-B55-A_GAAGCGATCCCTAGGG-1	8
200930-B55-A_CAGCGTGTCCGTTGAA-1	5
200930-B55-A_TTACGCCTCTCTAGGA-1	1,6,7
200930-B55-A_CATGCGGGTAGCTGTT-1	2,4
200930-B55-A_CGCATAAAGCGTCTCG-1	3
200930-B55-A_TATCCTAAGGACTATA-1	5
200930-B55-A_CCGTAGGAGAGTACCG-1	11
200930-B55-A_AACTTCTAGTTATGGA-1	3
200930-B55-A_GTCTACCGTACCTGTA-1	5
200930-B55-A_CATGGTACAGAGGAAA-1	3
200930-B55-A_TCGTCCAGTTGTACGT-1	3
200930-B55-B_TCCATGCAGCCATTGT-1	3
200930-B55-B_TTCATGTTCCCTTCCC-1	2,4
200930-B55-B_CACTTCGCAAATACAG-1	3
200930-B55-B_GAACACTTCGCTACAA-1	3
200930-B55-B_TGGAGGACACTACACA-1	3
200930-B55-B_ACTTCGCAGCAACAGC-1	3
200930-B55-B_GGCACGTTCTGTTCAT-1	3
200930-B55-B_AAGTGAATCACTTATC-1	1,6,7
200930-B55-B_CCACACTCATTACGGT-1	3
200930-B55-B_ATGGTTGTCCCTCAAC-1	1,6,7
200930-B55-B_CCTAACCAGTCGGCCT-1	5
200930-B55-B_ACCGTTCCAGGTTTAC-1	3
200930-B55-B_ATTCCCGGTCACAATC-1	3
200930-B55-B_TCACAAGGTAATCAAG-1	10
200930-B55-B_GTCAAGTTCAATCAGC-1	3
200930-B55-B_CCTCTCCTCCCGATCT-1	3
200930-B55-B_CGCCAGAAGGTTATAG-1	1,6,7
200930-B55-B_GCCCGAATCAAGAGGC-1	3
200930-B55-B_CTCAATTGTTCATCTT-1	3
200930-B55-B_TTCACCGCAGTCTCTC-1	1,6,7
200930-B55-B_CACTAAGCACTAGGCC-1	3
200930-B55-B_TTGCTGCAGGTTACCT-1	3
200930-B55-B_GCAGGCTAGCGGGTAT-1	3
200930-B55-B_CGCAGGTCACTACGGC-1	3
200930-B55-B_TGCATCCTCGACACCG-1	3
200930-B55-B_CCACGTTAGGTCGCCT-1	1,6,7
200930-B55-B_AAACGAATCCTTGAAG-1	3
200930-B55-B_AGACCCGGTACAACGG-1	3
200930-B55-B_CGCCAGAAGGTAACTA-1	5
200930-B55-B_AACAAGACAGTACTAC-1	1,6,7
200930-B55-B_TGTTTGTTCACACCGG-1	10
200930-B55-B_TACAACGTCTCAGTCC-1	10
200930-B55-B_CCCTCTCAGCAGCGAT-1	10
200930-B55-B_CTTCTCTCACCTGCTT-1	3
200930-B55-B_GAGACTTTCAAGTAAG-1	1,6,7
200930-B55-B_CTATCCGCAAGCGCTC-1	1,6,7
200930-B55-B_ATTATCCAGAGTTCGG-1	3
200930-B55-B_TTACCGCAGCCTAGGA-1	3
200930-B55-B_GGTGATTCACTATGTG-1	3
200930-B55-B_CCTAAGAAGACCCTTA-1	3
200930-B55-B_CAACAACGTGACCGTC-1	3
200930-B55-B_GACTATGAGGGTTGCA-1	3
200930-B55-B_AGTGTTGCACGGTGTC-1	1,6,7
200930-B55-B_ACCAACAAGAGTAACT-1	1,6,7
200930-B55-B_TCTCCGACAGAAGCTG-1	1,6,7
200930-B55-B_CATCGTCAGTAACGTA-1	3
200930-B55-B_GATCAGTCACCGTACG-1	9
200930-B55-B_AGGGTCCGTATCATGC-1	1,6,7
200930-B55-B_TTCTAACGTAGAGCTG-1	3
200930-B55-B_CCCATTGAGCCATCCG-1	3
200930-B55-B_CACGAATGTCTGCGCA-1	3
200930-B55-B_GGTGATTAGGAGCAAA-1	1,6,7
200930-B55-B_TGCATCCGTTACGATC-1	1,6,7
200930-B55-B_TCGCACTCAAAGGAGA-1	10
200930-B55-B_TCACGGGTCATGGGAG-1	1,6,7
200930-B55-B_AATGGAAGTAATTAGG-1	3
200930-B55-B_AGGGCCTGTCGACTTA-1	3
200930-B55-B_ATTCTACGTTTCCAAG-1	3
200930-B55-B_GGGCGTTGTTGCATTG-1	3
200930-B55-B_GGGCTACTCACATTGG-1	3
200930-B55-B_GGGAGTAGTCCGTACG-1	9
200930-B55-B_CCCTCAACAAGCGGAT-1	1,6,7
200930-B55-B_CTAACCCCATTGACAC-1	3
200930-B55-B_TGCTTCGTCTGTAACG-1	9
200930-B55-B_GTAGGAGAGTAGACCG-1	1,6,7
200930-B55-B_GCGGAAACAAGGTACG-1	2,4
200930-B55-B_CCCTCAACAGAGCGTA-1	5
200930-B55-B_GGGAAGTAGCGATGGT-1	5
200930-B55-B_GAGCCTGAGTTGCGCC-1	2,4
200930-B55-B_AACAAGACAAGCCCAC-1	2,4
200930-B55-B_ATCCATTTCACAGTGT-1	2,4
200930-B55-B_AGTGATCCATACGCAT-1	5
200930-B55-B_GCTGCAGAGCGCCTCA-1	5
200930-B55-B_CTGGCAGAGCCTATTG-1	5
200930-B55-B_GGGTTTAGTCGCTTGG-1	2,4
200930-B55-B_TTGGGTAAGGTGCCAA-1	5
200930-B55-B_TTAGGGTAGCGCCGTT-1	2,4
200930-B55-B_ACGTTCCAGCTTCATG-1	2,4
200930-B55-B_GGAGGTATCTGCTAGA-1	9
200930-B55-B_GAGTCTAAGCCGGATA-1	5
200930-B55-B_AGAACCTTCGGAGTAG-1	5
200930-B55-B_AGTGATCGTACACGCC-1	5
200930-B55-B_ATCGGATAGGTCATAA-1	5
200930-B55-B_CATGGTAGTACGATTC-1	2,4
200930-B55-B_ACGTAACAGTTTGTCG-1	3
200930-B55-B_TTGTTGTTCGGATAAA-1	5
200930-B55-B_GTCATTTAGGCACTAG-1	9
200930-B55-B_GTTACCCCAACCGTAT-1	5
200930-B55-B_ACCTGAAGTATGTCCA-1	5
200930-B55-B_ATCATTCGTAGAGACC-1	3
200930-B55-B_TATGTTCTCTATGTGG-1	2,4
200930-B55-B_TTGGGTAAGCGATGAC-1	5
200930-B55-B_CTGAATGGTAGTGTGG-1	2,4
200930-B55-B_GATCATGGTCTCGGAC-1	2,4
200930-B55-B_TGTAACGTCTTACGGA-1	5
200930-B55-B_GCCAACGAGAGGCGTT-1	5
200930-B55-B_TCATGGATCGAACGGA-1	2,4
200930-B55-B_ACAGAAATCTGTCGTC-1	5
200930-B55-B_CACACAAGTCATCCCT-1	11
200930-B55-B_TCGGGTGCATATGCGT-1	1,6,7
200930-B55-B_ACTTTCAAGTTTAGGA-1	8
200930-B55-B_CCGGTAGAGCCATTTG-1	5
200930-B55-B_GAAGTAAGTTATGACC-1	5
200930-B55-B_AACCTTTAGATTGATG-1	2,4
200930-B55-B_GCCATGGGTGCCGGTT-1	5
200930-B55-B_CTGATCCGTATCAGGG-1	2,4
200930-B55-B_TGCGGCAAGTCCGCCA-1	3
200930-B55-B_TCGAAGTAGGGATCTG-1	3
200930-B55-B_CCGATCTGTTGGTACT-1	5
200930-B55-B_AGGTCTAGTTTACACG-1	2,4
200930-B55-B_TGTGTGAGTCCACGCA-1	2,4
200930-B55-B_GGGCCATCATTATGCG-1	2,4
200930-B55-B_GGAGATGCAAATGAGT-1	5
200930-B55-B_TGTCCTGGTTTCCCAC-1	5
200930-B55-B_AATCGTGTCTTACGTT-1	5
200930-B55-B_ACTGTGACATGAAGGC-1	3
200930-B55-B_CTAGGTAAGACGCTCC-1	1,6,7
200930-B55-B_CCCGGAACAAAGGGCT-1	9
200930-B55-B_CATTCATTCGTACACA-1	1,6,7
200930-B55-B_TACGGTAGTGTTACAC-1	1,6,7
200930-B55-B_TAATTCCAGTTCTACG-1	3
200930-B55-B_AATCGTGAGACTACCT-1	3
200930-B55-B_ACGGTCGTCCGGCAAC-1	10
200930-B55-B_ACGATCAGTAACGCGA-1	3
200930-B55-B_TTGAGTGGTTCGGCGT-1	3
200930-B55-B_GATCAGTAGGCTGTAG-1	3
200930-B55-B_CATTGTTTCCGGTAAT-1	3
200930-B55-B_ATGGATCGTGGCGTAA-1	5
200930-B55-B_TACCGAACATCGAAGG-1	3
200930-B55-B_ATGGGAGAGCAACAAT-1	3
200930-B55-B_ACGTAGTGTGTTCGAT-1	10
200930-B55-B_AAGGTAATCCTCACTG-1	3
200930-B55-B_CAAGGGAGTGTGCTTA-1	3
200930-B55-B_GCAGCTGGTTCGTTCC-1	11
200930-B55-B_ATGCCTCAGTGGGAAA-1	3
200930-B55-B_TGGTTAGAGACTTGTC-1	3
200930-B55-B_AGTAACCTCGTAACAC-1	3
200930-B55-B_TTATTGCTCGTCAACA-1	3
200930-B55-B_CATACTTGTCGCACGT-1	2,4
200930-B55-B_CTTCAATGTCGCATGC-1	3
200930-B55-B_ATCCATTCACGCGTGT-1	10
200930-B55-B_GGTGGCTGTGGATACG-1	3
200930-B55-B_GAGACCCCATCATGAC-1	2,4
200930-B55-B_AAAGGATGTCGCAACC-1	3
200930-B55-B_TGCACGGTCTAATTCC-1	11
200930-B55-B_TCAGTTTAGGTAGCCA-1	8
200930-B55-B_AGACAAAGTACGGATG-1	3
200930-B55-A_GTATTGGAGTTTGAGA-1	3
200930-B55-A_TAGACCACATGTTACG-1	3
200930-B55-A_AGAACAATCACGTCCT-1	3
200930-B55-A_GGGCTCATCTGTGCGG-1	3
200930-B55-A_TCCGGGACACCCTAAA-1	1,6,7
200930-B55-A_AGACCATTCTCGCTCA-1	3
200930-B55-A_TCAAGCAAGAGTGGCT-1	3
200930-B55-A_AGCATCAGTATAGCTC-1	3
200930-B55-A_CCAATTTTCTCAACCC-1	3
200930-B55-A_ACCTGTCTCCAGCTCT-1	3
200930-B55-A_GCCAACGCACAGTATC-1	3
200930-B55-A_TAGACCACACGACAGA-1	10
200930-B55-A_TGTCCTGAGTGCACTT-1	3
200930-B55-A_TCGGGCATCTAGAACC-1	3
200930-B55-A_GCAGGCTGTTTGCCGG-1	1,6,7
200930-B55-A_TATTTCGCAATTCTTC-1	3
200930-B55-A_GAAATGAGTCCGGACT-1	3
200930-B55-A_CAGGCCATCAAGGACG-1	9
200930-B55-A_TTGCCTGCACGCTGCA-1	3
200930-B55-A_AATCGTGGTTAACAGA-1	3
200930-B55-A_GTCGAATAGTCGCTAT-1	8
200930-B55-A_ATCCACCAGCACGGAT-1	3
200930-B55-A_TCATTGTCAGAACTAA-1	10
200930-B55-A_GTTACCCCACCCTGAG-1	3
200930-B55-A_CCACTTGAGTTAACGA-1	3
200930-B55-A_CAGATTGTCTCAGGCG-1	9
200930-B55-A_CATCCACTCACTCTTA-1	1,6,7
200930-B55-A_TTCACCGAGGCTCCCA-1	1,6,7
200930-B55-A_TTCCAATGTAGCTAAA-1	2,4
200930-B55-A_GTCCTCACACTTCAGA-1	5
200930-B55-A_ACCTACCCACGTTGGC-1	5
200930-B55-A_ATGAGTCTCCACGTAA-1	2,4
200930-B55-A_ACGCACGGTGTTAGCT-1	5
200930-B55-A_CTCCATGAGTCCCGGT-1	5
200930-B55-A_AATCACGTCTAGTCAG-1	9
200930-B55-A_TGTAGACCAGTGACCC-1	5
200930-B55-A_AGCCAGCGTGCCTATA-1	5
200930-B55-A_AAGGTAATCCTTGACC-1	5
200930-B55-A_TCAATTCAGCCTTTCC-1	5
200930-B55-A_GCAGCTGTCCCGTGAG-1	2,4
200930-B55-A_CAGCACGAGACAAGCC-1	9
200930-B55-A_CGTTAGAGTTTGCAGT-1	2,4
200930-B55-A_GTTAGACCATTGTACG-1	5
200930-B55-A_GGATGTTAGGTGCTAG-1	5
200930-B55-A_TTCATTGTCTCACCCA-1	5
200930-B55-A_CAATACGCAAGTCCCG-1	5
200930-B55-A_TTTACCACAGATTTCG-1	8
200930-B55-A_AGCTTCCAGTTCACTG-1	5
200930-B55-A_AGGCATTAGCTGAAGC-1	5
200930-B55-A_TGTCAGACATCTTCGC-1	5
200930-B55-A_CGGTCAGCACGGAAGT-1	5
200930-B55-A_GGAACCCAGGATATGT-1	2,4
200930-B55-A_GCTTCACGTGCTCCGA-1	5
200930-B55-A_GTAACACAGAAGAGCA-1	2,4
200930-B55-A_CCACACTGTTTGGCTA-1	2,4
200930-B55-A_GCACATACATACTGTG-1	5
200930-B55-A_CACTTCGCACAAATGA-1	5
200930-B55-A_AACAAAGGTTAGGGAC-1	5
200930-B55-A_TACGGGCAGCGAATGC-1	5
200930-B55-A_GACTCTCAGTACGTCT-1	5
200930-B55-A_TCATTACCAAGGATGC-1	5
200930-B55-A_TGAATCGGTAGCTTAC-1	2,4
200930-B55-A_TCCGAAAAGTAAACGT-1	5
200930-B55-A_TAAGCGTCACGAAAGC-1	5
200930-B55-A_GTAGGTTCAACAGCTT-1	5
200930-B55-A_GTGGGAATCGTTCGCT-1	10
200930-B55-A_TGTAGACAGACAAGCC-1	5
200930-B55-A_CTCCCAAGTATGGGAC-1	5
200930-B55-A_CTGCGAGTCAGACATC-1	2,4
200930-B55-A_AGAAATGTCTCTGCTG-1	2,4
200930-B55-A_TGAATCGCACGCCAGT-1	5
200930-B55-A_TCGGATACAATCTGCA-1	2,4
200930-B55-A_TCGCTCATCCAGTACA-1	1,6,7
200930-B55-A_TCGAACATCCGAGCTG-1	5
200930-B55-A_GTTAGACTCCGTAGTA-1	10
200930-B55-A_CTCATTAGTTCTTCAT-1	5
200930-B55-A_CGAGGAAGTCCAGAAG-1	5
200930-B55-A_CTACCTGCAGTTCCAA-1	5
200930-B55-A_GGGAGTAAGGTTTGAA-1	2,4
200930-B55-A_AACCACAAGTCTCTGA-1	5
200930-B55-A_AGTGTTGAGTTTCTTC-1	5
200930-B55-A_CATTCATTCCATGATG-1	5
200930-B55-A_GTGCTGGGTACCACGC-1	5
200930-B55-A_GTAGATCAGTCACACT-1	5
200930-B55-A_TCCTGCATCGTCACCT-1	5
200930-B55-A_CTTCCTTTCCCGAATA-1	2,4
200930-B55-A_CCACGAGGTGAGACGT-1	5
200930-B55-A_GAAGGGTGTGAGTTTC-1	1,6,7
200930-B55-A_GGGCTACGTTCGTAAC-1	5
200930-B55-A_GGGTTATAGGCAGGGA-1	5
200930-B55-A_CCTCTCCCATTACGGT-1	5
200930-B55-A_AAGCATCCACGGTAGA-1	2,4
200930-B55-A_TTGTGTTTCTAACGGT-1	3
200930-B55-A_AGGGCCTGTTGCTAGT-1	1,6,7
200930-B55-A_TACAGGTTCGTAGAGG-1	10
200930-B55-A_GTGTGGCTCCTGTTGC-1	3
200930-B55-A_GCATGATTCTGCAGCG-1	3
200930-B55-A_ATTCACTTCGCACGGT-1	1,6,7
200930-B55-A_GACCCAGGTAGACACG-1	10
200930-B55-A_CAAGACTTCTGAGAGG-1	1,6,7
200930-B55-A_ACTTTCAAGTTGCCTA-1	3
200930-B55-A_ATTCACTCACGTACTA-1	1,6,7
200930-B55-A_TGTTCTATCGAGTACT-1	1,6,7
200930-B55-A_TTGTGGACATAGCTGT-1	3
200930-B55-A_TTCCTTCAGACTAGAT-1	3
200930-B55-A_TTTCGATCAGCATCTA-1	3
200930-B55-A_GTGTTCCGTTGCTGAT-1	1,6,7
200930-B55-A_GACTCTCAGGAACTCG-1	3
200930-B55-A_TCCGATCGTTGCACGC-1	10
200930-B55-A_CGATCGGTCTGGTCAA-1	1,6,7
200930-B55-A_CATAAGCAGCTTGTGT-1	1,6,7
200930-B55-A_CGCCATTCACCCAAGC-1	3
200930-B55-A_TAGCACATCGGCTTCT-1	1,6,7
200930-B55-A_GGGTTTACAATGTCAC-1	1,6,7
200930-B55-A_GTTATGGCACGGATCC-1	10
200930-B55-A_CATCCGTTCAGTGTTG-1	3
200930-B55-A_TCTCCGAGTTTACGTG-1	9
200930-B55-A_TCGCTCAAGCTGAAGC-1	9
200930-B55-A_GTGGAGAAGCAAGTCG-1	1,6,7
200930-B55-A_GATGGAGAGTCGAAGC-1	3
200930-B55-A_TCTCCGACAGGTGTTT-1	3
200930-B55-A_TGGGTTAAGGCGCTCT-1	1,6,7
200930-B55-A_CTCATTAGTATAGGGC-1	8
200930-B55-A_ACTCTCGCACATATCG-1	5
200930-B55-A_GCAGTTAAGCTTCGTA-1	5
200930-B55-A_CCTAAGATCTACCTTA-1	5
200930-B55-A_TGAATCGTCGTGGAAG-1	5
200930-B55-A_GCCATTCGTGCAGATG-1	5
200930-B55-A_TACCGAACAAAGTGTA-1	2,4
200930-B55-A_TTCTGTATCGACCATA-1	10
200930-B55-A_AGAGAGCGTTTCCAAG-1	5
200930-B55-A_GTGGAAGAGCTGCGAA-1	2,4
200930-B55-A_GGGATCCTCGGTCGGT-1	5
200930-B55-A_CACGTGGGTTGCGGAA-1	5
200930-B55-A_GATCCCTCACGCGGTT-1	5
200930-B55-B_TCAAGACGTTAATGAG-1	5
200930-B55-B_TGTAAGCTCGCCAGAC-1	5
200930-B55-B_TCATGTTAGCGACTGA-1	5
200930-B55-B_AAGTACCGTTAAACCC-1	5
200930-B55-B_AATCGACTCTTCCTAA-1	5
200930-B55-B_GTCTTTATCGGCTGGT-1	5
200930-B55-B_ACCAAACTCTACGGGC-1	5
200930-B55-B_CGTCCATAGAGAACCC-1	2,4
200930-B55-B_GAAGCGAAGTGCTCAT-1	5
200930-B55-B_GGGCTACAGCACTGGA-1	2,4
200930-B55-B_GACCAATTCGGCTGAC-1	5
200930-B55-B_TCCTCTTTCAGCCTTC-1	2,4
200930-B55-B_ATGCGATAGCAACAAT-1	11
200930-B55-B_CCCTAACGTGATTCAC-1	5
200930-B55-B_CATAAGCAGGGTATAT-1	5
200930-B55-B_TCAGGTACAGAATTCC-1	5
200930-B55-B_GGTCACGAGTCATGAA-1	5
200930-B55-B_AGCCACGGTCCACTTC-1	5
200930-B55-B_GACTGATCACGCAGTC-1	5
200930-B55-B_ACCGTTCTCCGGTAGC-1	10
200930-B55-B_ACTTTCAAGAGCTGCA-1	5
200930-B55-B_ATGAGTCGTGCCGTTG-1	5
200930-B55-B_AGAGAATTCCAGCACG-1	5
200930-B55-B_AGGCTGCGTACTCAAC-1	11
200930-B55-B_GGTGAAGAGGCCTTCG-1	10
200930-B55-B_GGCGTCAGTCTGGTTA-1	11
200930-B55-B_TGGATGTAGTAACCGG-1	1,6,7
200930-B55-B_CATCGGGCAGCGGTCT-1	5
200930-B55-B_GTCGCGACAAGAGTAT-1	5
200930-B55-B_GGTCTGGGTGATTAGA-1	5
200930-B55-B_ATGGTTGAGTCGCCCA-1	5
200930-B55-B_TGAGGTTAGAGGGTAA-1	2,4
200930-B55-B_CCACTTGGTGCGACAA-1	3
200930-B55-B_TATCTGTCATCAGCAT-1	3
200930-B55-B_TATTTCGAGCCGCACT-1	1,6,7
200930-B55-B_CCACGTTAGCATCCCG-1	3
200930-B55-B_TACCGAACATCCGTGG-1	3
200930-B55-B_GCAGTTATCAAACGTC-1	1,6,7
200930-B55-B_TCTAACTAGATGTAGT-1	3
200930-B55-B_GTCACGGGTATGCTAC-1	9
200930-B55-B_GTGGGAATCCATGCAA-1	3
200930-B55-B_GAGGCCTTCGCCAATA-1	1,6,7
200930-B55-B_ATCGTGACAGTTCTAG-1	11
200930-B55-B_CCAAGCGTCCTACCAC-1	1,6,7
200930-B55-B_TCTCACGTCGCTAATG-1	3
200930-B55-B_TACATTCTCCTACTGC-1	1,6,7
200930-B55-B_ATCCCTGAGTACAGCG-1	3
200930-B55-B_GCACATATCTCACTCG-1	9
200930-B55-B_TGAATCGGTAGTCTTG-1	9
200930-B55-B_CCTGTTGGTATGCGGA-1	3
200930-B55-B_ACCCAAACAAACTCTG-1	1,6,7
200930-B55-B_TTTATGCTCATGCATG-1	3
200930-B55-B_TAGGGTTGTACTCGTA-1	3
200930-B55-B_TGTGGCGGTTAAGGAT-1	1,6,7
200930-B55-B_TGCATCCGTGAGCGAT-1	1,6,7
200930-B55-B_AAATGGAGTGGCTTGC-1	10
200930-B55-B_GCCATGGCACCGCTAG-1	9
200930-B55-B_TTCTTGACAAGACCGA-1	9
200930-B55-B_TCAGCAATCCATTCGC-1	1,6,7
200930-B55-B_AAATGGAGTACAAGCG-1	5
200930-B55-B_GGGTAGACACGGCTAC-1	2,4
200930-B55-B_TACGGTAAGCGCGTTC-1	2,4
200930-B55-B_GGGACCTTCGCGTGCA-1	5
200930-B55-B_TCATGGAAGGATTTAG-1	5
200930-B55-B_GAATCACGTTCGGGTC-1	9
200930-B55-B_GAAACCTCAGTTACCA-1	1,6,7
200930-B55-B_AGGCTGCGTTTACGAC-1	5
200930-B55-B_TAGACCAGTCCCTGTT-1	5
200930-B55-B_TTTAGTCAGAGGGCGA-1	5
200930-B55-B_AGCGTATGTAGAGACC-1	5
200930-B55-B_GTAAGTCGTTCCACAA-1	2,4
200930-B55-B_ACTCTCGCATTGACTG-1	5
200930-B55-B_GTGTCCTTCCGCACGA-1	5
200930-B55-B_TCTGGCTGTAGCGATG-1	5
200930-B55-B_TGATGCACAACAGTGG-1	5
200930-B55-B_CATTCATCACTTACAG-1	5
200930-B55-B_CGTTAGATCATTATCC-1	10
200930-B55-B_CAATTTCAGAGGGTCT-1	5
200930-B55-B_AAGCGTTGTTAAACAG-1	5
200930-B55-B_ATTCGTTAGAGTGTTA-1	5
200930-B55-B_CTCCAACAGCGGGTAT-1	5
200930-B55-B_ATTGTTCTCAACTACG-1	2,4
200930-B55-B_CCGGGTACAGGCGATA-1	5
200930-B55-B_TATTGCTCATTAGGCT-1	5
200930-B55-B_GTCATGACAATAGTGA-1	5
200930-B55-B_ATGAAAGGTTCCGCAG-1	5
200930-B55-B_TAGATCGCAGCTACTA-1	5
200930-B55-B_TTCCGGTAGGAGCAAA-1	2,4
200930-B55-B_GGAGGATTCGGTCTGG-1	2,4
200930-B55-B_TATCCTAAGGTCTTTG-1	5
200930-B55-B_GCACTAAAGCGACAGT-1	2,4
200930-B55-B_TTGGTTTCATGATCTG-1	2,4
200930-B55-B_TTGATGGTCTTTCCGG-1	3
200930-B55-B_CTGTCGTGTGTGAATA-1	5
200930-B55-B_GGCGTCAGTTAGTTCG-1	3
200930-B55-B_AGTCTCCCACAGAAGC-1	5
200930-B55-B_TGGGAGATCCGGTAAT-1	2,4
200930-B55-B_AGGCCACTCCATATGG-1	3
200930-B55-B_ACTTCGCGTCGAGCAA-1	5
200930-B55-B_AGGAGGTGTTCCGCAG-1	5
200930-B55-B_GTATTTCGTTCGAACT-1	3
200930-B55-B_ACACTGATCGGCCTTT-1	5
200930-B55-B_CCGGTGAGTTCAATCG-1	1,6,7
200930-B55-B_GTATTGGGTTATAGCC-1	2,4
200930-B55-A_AATGCCATCCATGATG-1	5
200930-B55-A_AGTCAACTCACCATCC-1	5
200930-B55-A_GCCCGAAGTGCGTGCT-1	5
200930-B55-A_CTCATTATCACCATGA-1	5
200930-B55-A_ATCCATTCATCTGTTT-1	2,4
200930-B55-A_GTCTAGACACGCGCAT-1	1,6,7
200930-B55-A_GACACGCCAGGTGAGT-1	3
200930-B55-A_TGCACGGCAGTTGAAA-1	3
200930-B55-A_AACCATGTCCGACATA-1	10
200930-B55-A_AATGCCAGTATATGGA-1	10
200930-B55-A_TCCAGAAGTTATGGTC-1	1,6,7
200930-B55-A_AGGCATTCAGGTTCAT-1	10
200930-B55-A_GCCTGTTAGACATACA-1	1,6,7
200930-B55-A_CAACAACCATATCGGT-1	5
200930-B55-A_ATGGATCCAGATACCT-1	2,4
200930-B55-A_TAACACGCACTATCCC-1	1,6,7
200930-B55-A_ACCCTCACATCTCAAG-1	9
200930-B55-A_AATCGACAGGTGCAGT-1	2,4
200930-B55-A_GTGATGTAGCAACCAG-1	9
200930-B55-A_GCACATATCATGGGAG-1	1,6,7
200930-B55-A_CTACAGAGTCTAACGT-1	3
200930-B55-A_CCGATCTGTAGTCACT-1	5
200930-B55-A_CGGAACCAGGCTAAAT-1	3
200930-B55-A_TCATTACCAAGTGGCA-1	2,4
200930-B55-A_TCTTGCGGTTAACAGA-1	3
200930-B55-A_AGGATCTTCGATACTG-1	3
200930-B55-A_ACTTTCACACCTGAAT-1	3
200930-B55-A_TCCAGAAGTGGAAATT-1	3
200930-B55-A_GCCCAGAGTAAGGTCG-1	5
200930-B55-A_TATCGCCGTTCGGGTC-1	5
200930-B55-A_TGAGACTCACGGCTAC-1	3
200930-B55-A_CGTGAATCATTCAGGT-1	3
200930-B55-A_CACGTTCTCTGTACAG-1	3
200930-B55-A_CATACAGCAAGTGTCT-1	9
200930-B55-A_TAACACGGTAGTCGTT-1	3
200930-B55-A_CAAGCTATCGGCTTCT-1	3
200930-B55-A_CGTCCATCACCCTCTA-1	8
200930-B55-A_TGCAGATCACAAGCCC-1	5
200930-B55-A_CAGATACAGTAACAGT-1	3
200930-B55-A_CATCCACCAGGTCAAG-1	10
200930-B55-A_TACCTCGCATCATTGG-1	10
200930-B55-A_GCACTAAGTTCCAGGC-1	5
200930-B55-A_TCCATCGGTCTTGCGG-1	1,6,7
200930-B55-A_CCTCTCCGTGGCCCAT-1	10
200930-B55-A_ACAGCCGAGATCACTC-1	3
200930-B55-A_CGGGTGTGTGGTAATA-1	3
200930-B55-A_GCAGGCTAGCCTCACG-1	3
200930-B55-A_AATTTCCTCTGAGAAA-1	3
200930-B55-A_TGGTACAAGTATGATG-1	3
200930-B55-A_CTCAATTGTCTGTTAG-1	1,6,7
200930-B55-A_AGACCCGGTTTACTTC-1	3
200930-B55-A_GAGATGGAGCACCGAA-1	2,4
200930-B55-A_GGGTGAAGTACGAGCA-1	5
200930-B55-A_AATGGAAAGTGCACCC-1	3
200930-B55-A_CATTCTACAATCTCTT-1	3
200930-B55-A_TTGGTTTTCGGTCGAC-1	3
200930-B55-A_GACAGCCGTGATTGGG-1	3
200930-B55-A_TGTCCACCAAGAGAGA-1	3
200930-B55-A_AGGTTGTAGCCTAGGA-1	1,6,7
200930-B55-A_CTCAGAACATAAGATG-1	1,6,7
200930-B55-A_ATGGGAGAGAGGGTAA-1	3
200930-B55-A_TTAGTCTGTACCCGAC-1	3
200930-B55-A_TGTTCCGTCCGAGATT-1	1,6,7
200930-B55-A_CTTGATTCACTATGTG-1	1,6,7
200930-B55-A_TTTCACAAGTTGGGAC-1	9
200930-B55-A_GGGTAGAGTCGCACGT-1	3
200930-B55-A_AGAGCCCCAAGTTCGT-1	3
200930-B55-A_ACCATTTCAGGCGTTC-1	3
200930-B55-A_CCGCAAGGTTACAGCT-1	3
200930-B55-A_AGGGTCCGTGACGCCT-1	1,6,7
200930-B55-A_CCGATCTGTAGGCAAC-1	3
200930-B55-A_CGGGACTGTTTAGTCG-1	1,6,7
200930-B55-A_CACTGGGGTCTAGGTT-1	9
200930-B55-A_GCCGTGATCCCAACTC-1	8
200930-B55-A_GGGACTCGTAGGAAAG-1	3
200930-B55-A_CGAATTGAGAGGTTTA-1	10
200930-B55-A_CTTACCGTCTGTCAGA-1	3
200930-B55-A_TGGTACAAGCTAGTTC-1	3
200930-B55-A_TCCTAATTCTGCTAGA-1	3
200930-B55-A_AGGTGTTAGCTAAGTA-1	3
200930-B55-A_TGAGCGCGTGATTGGG-1	1,6,7
200930-B55-A_TCCTCGACAGTCGCTG-1	1,6,7
200930-B55-A_ATCCCTGGTTTAAGGA-1	9
200930-B55-A_CTTACCGGTGAGTCAG-1	3
200930-B55-A_GGAAGTGAGACATCAA-1	9
200930-B55-A_GATCACATCTAAGAAG-1	3
200930-B55-A_TCGATTTAGCTGGTGA-1	1,6,7
200930-B55-A_ATGGAGGAGCACGTCC-1	10
200930-B55-A_ATTCATCTCATAGCAC-1	1,6,7
200930-B55-A_GGTGGCTAGCGGGTAT-1	9
200930-B55-A_TGTTCTACACTGAATC-1	1,6,7
200930-B55-A_CTTCCGAAGGCTCTAT-1	1,6,7
200930-B55-A_AGTGTTGCATAACCCA-1	9
200930-B55-A_CGAATTGGTCTACGAT-1	11
200930-B55-A_TCTCAGCTCCGAACGC-1	11
200930-B55-A_CCTATCGCATTGGCAT-1	2,4
200930-B55-A_TAACACGGTGCTCCGA-1	2,4
200930-B55-A_CACGGGTAGATCGACG-1	8
200930-B55-A_CACATGATCAGTGTGT-1	11
200930-B55-A_CGCCAGAAGGCACTAG-1	5
200930-B55-A_ACTATCTGTCTGTTAG-1	5
200930-B55-A_GAGGCCTGTCATTCCC-1	5
200930-B55-B_CTCAGTCAGACTCCGC-1	12
200930-B55-B_GCCAGCAAGGAATCGC-1	5
200930-B55-B_AACCTTTAGCCGCACT-1	5
200930-B55-B_GGCACGTGTGCCGAAA-1	11
200930-B55-B_GTGGTTAAGTAATCCC-1	2,4
200930-B55-B_GCACTAAGTACTTCCC-1	5
200930-B55-B_CTGATCCAGTTCCGGC-1	5
200930-B55-B_CATGAGTAGCGTTCAT-1	5
200930-B55-B_TGGAGGAAGATGGCGT-1	11
200930-B55-B_CATAGACAGCCTTCTC-1	2,4
200930-B55-B_TACCTGCCAACAAGTA-1	11
200930-B55-B_CCTACGTTCGTAGAGG-1	9
200930-B55-B_CCTTTGGTCAAACCCA-1	5
200930-B55-B_AAGGTAACATGAAGGC-1	5
200930-B55-B_TACCCACGTTTGGCTA-1	2,4
200930-B55-B_GCGTGCAAGATCGCCC-1	5
200930-B55-B_CACGTGGCACGGTCTG-1	5
200930-B55-B_GATGATCAGAGCAGTC-1	5
200930-B55-B_TCACGGGGTTGGTACT-1	11
200930-B55-B_GTTAGACTCAGACCTA-1	2,4
200930-B55-B_GTACAGTCAGCAAGAC-1	5
200930-B55-B_GAGTGTTGTAACTGCT-1	5
200930-B55-B_ATATCCTTCTCGGGAC-1	5
200930-B55-B_GGCAGTCGTCTTCCGT-1	5
200930-B55-B_CTGCAGGCAGTCTTCC-1	5
200930-B55-B_GAGTTACTCTAGACAC-1	2,4
200930-B55-B_TAGGAGGGTTGACTAC-1	11
200930-B55-B_GAGAAATTCTGGGCCA-1	2,4
200930-B55-B_CACATGATCAACGAGG-1	2,4
200930-B55-B_CCATAAGGTTTGTTCT-1	5
200930-B55-B_GGGATCCTCGTTACCC-1	5
200930-B55-B_GCGGAAAGTTGCGTAT-1	2,4
200930-B55-B_TGCTTGCCAATTAGGA-1	5
200930-B55-B_GAAGAATGTACAAACA-1	1,6,7
200930-B55-B_ACATGCAAGTCGCTAT-1	5
200930-B55-B_CAAGGGACACTTCCTG-1	5
200930-B55-B_CTGCCATTCCACCTGT-1	10
200930-B55-B_TCAATTCGTACCAATC-1	5
200930-B55-B_CGATGGCAGTATCTGC-1	11
200930-B55-B_GGGCCATAGATTGAGT-1	5
200930-B55-B_AGACACTTCTGACCCT-1	1,6,7
200930-B55-B_GGGTGTCAGTCACTCA-1	5
200930-B55-B_TGCAGGCAGGCTGTAG-1	3
200930-B55-B_CACAACACAGATTTCG-1	5
200930-B55-B_GTAGTACCATTGCCGG-1	5
200930-B55-B_TATACCTGTCGTGCCA-1	1,6,7
200930-B55-B_AGGTAGGAGCACGGAT-1	3
200930-B55-B_TAACGACGTTGAGAGC-1	5
200930-B55-B_ATCGTAGTCAAAGGTA-1	3
200930-B55-B_ATCAGGTCAGACCAGA-1	5
200930-B55-B_AGCGATTCAATCTCGA-1	5
200930-B55-B_CTGATCCTCGCCTATC-1	5
200930-B55-B_GTAAGTCAGCACTCAT-1	5
200930-B55-B_TGACAGTGTGAACGGT-1	3
200930-B55-B_GTTACAGTCCACTGGG-1	5
200930-B55-B_GAATCACGTCGTTATG-1	3
200930-B55-B_ATGTCCCGTCCTGTCT-1	5
200930-B55-B_GTTACGACAGCCGTCA-1	3
200930-B55-B_CGAAGTTAGATTAGAC-1	3
200930-B55-B_GCATCGGTCTAGATCG-1	1,6,7
200930-B55-B_TTGATGGGTTGATCGT-1	5
200930-B55-B_CAACGGCCATGTTTGG-1	3
200930-B55-B_CTTCCGATCAGCATTG-1	5
200930-B55-B_TGCACGGCACTAGTAC-1	10
200930-B55-B_GATTCTTGTCAGGCAA-1	2,4
200930-B55-B_TTCCTTCGTTAGGACG-1	11
200930-B55-B_CTCAATTTCCGATCGG-1	5
200930-B55-B_GTCGCGAAGTTTCAGC-1	3
200930-B55-B_GGCGTCACACCAAAGG-1	3
200930-B55-B_ATTTCTGTCCTAGCGG-1	3
200930-B55-B_GGGCTACAGGCATCAG-1	3
200930-B55-B_TGTTTGTGTTATCTGG-1	3
200930-B55-B_TTTCAGTGTGCCTGAC-1	1,6,7
200930-B55-B_GATCAGTGTTGGGTAG-1	1,6,7
200930-B55-B_GGAGGATTCGTCTACC-1	3
200930-B55-B_TTCTGTATCAAGTCGT-1	3
200930-B55-B_CTCCCAAAGCGCTGCT-1	3
200930-B55-B_GACCCAGTCAGTAGGG-1	3
200930-B55-B_AAGCGTTTCGTGCAGC-1	3
200930-B55-B_ATGGTTGCAGGAGGAG-1	10
200930-B55-B_TTTGACTTCATACGGT-1	1,6,7
200930-B55-B_TCACTCGCATACATCG-1	3
200930-B55-B_ACGGAAGAGTTTCGAC-1	3
200930-B55-B_TACCCACAGATAGCAT-1	1,6,7
200930-B55-B_CAGGCCAGTATTAAGG-1	1,6,7
200930-B55-B_TGATTTCAGGGAGGAC-1	1,6,7
200930-B55-B_CCTGCATTCTGATGGT-1	9
200930-B55-B_CTCAACCAGGTCGTCC-1	1,6,7
200930-B55-A_ATAGGCTAGCAACAAT-1	9
200930-B55-A_TATTCCATCCGTTGAA-1	1,6,7
200930-B55-A_GACATCACATGACTTG-1	9
200930-B55-A_CTTCGGTGTGCCCGTA-1	2,4
200930-B55-A_GACTATGCATGCGTGC-1	5
200930-B55-A_TACATTCCAAGGCAAC-1	2,4
200930-B55-A_CGGGACTTCGCAGAGA-1	2,4
200930-B55-A_ACTGTCCTCACTGCTC-1	10
200930-B55-A_TTATTGCCACCTGCGA-1	2,4
200930-B55-A_GATTCTTCATTCTCCG-1	2,4
200930-B55-A_TGAGCATCACTTCCTG-1	5
200930-B55-A_CTGTCGTCACCGAATT-1	5
200930-B55-A_CTCCAACAGCACACCC-1	5
200930-B55-A_TTACTGTTCGCAATGT-1	5
200930-B55-A_TTGTTGTCACCAATTG-1	10
200930-B55-A_GCACGGTAGGATTCCT-1	2,4
200930-B55-A_AGACAGGAGGTAAGTT-1	5
200930-B55-A_TATTTCGAGTCCGCCA-1	2,4
200930-B55-A_CGGTCAGTCTCCTGTG-1	2,4
200930-B55-A_TGGAACTTCACATTGG-1	5
200930-B55-A_GCCAGGTAGCGTATAA-1	5
200930-B55-A_CAGGGCTAGAACAAGG-1	2,4
200930-B55-A_CAAGGGATCTCTGGTC-1	5
200930-B55-A_CAGCAGCCAGTAGGAC-1	5
200930-B55-A_GGGCTCAGTAGCTTGT-1	2,4
200930-B55-A_TACCTCGGTCCTGGGT-1	2,4
200930-B55-A_CGCATAACACCCAATA-1	2,4
200930-B55-A_TAGGGTTCAAGATCCT-1	2,4
200930-B55-A_GAATCGTTCCACACAA-1	2,4
200930-B55-A_AGCTCAAAGCCACAAG-1	5
200930-B55-A_TTGATGGCAGCTCATA-1	2,4
200930-B55-A_GAGGGTACAGTCCCGA-1	2,4
200930-B55-A_AACAAGACAAGCCCAC-1	5
200930-B55-A_GGCTTTCGTCCAGAAG-1	2,4
200930-B55-A_GGTTCTCGTACTCAAC-1	2,4
200930-B55-A_TCCACGTTCGGACTTA-1	5
200930-B55-A_AAAGTGATCACCGGTG-1	5
200930-B55-A_CAACCTCAGAGACAAG-1	10
200930-B55-A_TCATATCAGAAATTCG-1	2,4
200930-B55-A_ACCCTCAAGACTGGGT-1	5
200930-B55-A_GGAACCCTCTCGGTAA-1	5
200930-B55-A_GACCAATGTGTTCATG-1	5
200930-B55-A_ACCCAAAGTCCAGTTA-1	5
200930-B55-A_CCGGGTAAGCGAGGAG-1	2,4
200930-B55-A_GTCGAATAGGCACTCC-1	5
200930-B55-A_GACCCAGTCGTGGTAT-1	2,4
200930-B55-A_CGATGGCTCTCGGTAA-1	5
200930-B55-A_GAGATGGAGGTCTTTG-1	5
200930-B55-A_AGACTCAGTACAAACA-1	3
200930-B55-A_TGGAGGACATAAGCAA-1	5
200930-B55-A_GAGTCATTCTGCTTTA-1	5
200930-B55-A_GGGTTATCAGCGAGTA-1	10
200930-B55-A_GCACGTGGTCCTGTTC-1	3
200930-B55-A_GCCAGCATCAAGGAGC-1	5
200930-B55-A_AGATAGACATAACTCG-1	5
200930-B55-A_AGGTCTAAGAGAAGGT-1	3
200930-B55-A_TTCCTCTAGCCTGAGA-1	2,4
200930-B55-A_TGCTTGCGTCAAAGCG-1	3
200930-B55-A_CACTGGGGTGGATCGA-1	1,6,7
200930-B55-A_GCTGGGTGTGAGAGGG-1	1,6,7
200930-B55-A_GTGAGGATCGTGCATA-1	1,6,7
200930-B55-A_CTGCATCAGGAGTATT-1	8
200930-B55-A_CATACAGGTCCCTGTT-1	1,6,7
200930-B55-A_CGGGTCATCCACACCT-1	3
200930-B55-A_ATAGACCCAGGTTTAC-1	3
200930-B55-A_GTTCCGTTCATTCACT-1	3
200930-B55-A_AATTCCTCAAATGGTA-1	5
200930-B55-A_GTCGTAAGTACCGTCG-1	3
200930-B55-A_CCCGGAAAGGTTGCCC-1	5
200930-B55-A_GGGCGTTAGCGGTATG-1	3
200930-B55-A_TGAGACTTCACACGAT-1	1,6,7
200930-B55-A_TGCTTCGGTTTGTTCT-1	3
200930-B55-A_AGTCACAGTACTGAGG-1	5
200930-B55-A_AGACAGGGTTTCGTTT-1	3
200930-B55-A_CTGTGGGCAGAGGACT-1	3
200930-B55-A_TTTACCATCTACCTTA-1	3
200930-B55-A_GGGTATTAGACTTAAG-1	1,6,7
200930-B55-A_CGTAAGTGTTAGAAAC-1	3
200930-B55-A_GCATGATAGCACTTTG-1	3
200930-B55-A_AGAGCCCGTGTCCTAA-1	3
200930-B55-A_TCGTGGGTCGTCGCTT-1	3
200930-B55-A_GTCGTAAAGACTGTTC-1	3
200930-B55-A_GACATCAAGGAGGCAG-1	3
200930-B55-A_TCGTGGGGTGAACTAA-1	1,6,7
200930-B55-A_CCTCCAAAGGATCACG-1	3
200930-B55-A_TTTGACTAGCCATATC-1	1,6,7
200930-B55-A_GAAGCGATCGCGTCGA-1	3
200930-B55-A_GTGAGGATCCTGCTAC-1	1,6,7
200930-B55-A_GCAACCGCACAGCCAC-1	3
200930-B55-A_TCGGGCAGTTACACAC-1	10
200930-B55-A_GACCTTCGTCTCGACG-1	9
200930-B55-A_CTGTGGGGTCAAGCGA-1	9
200930-B55-A_TTCTTGAAGATTGCGG-1	1,6,7
200930-B55-B_CGGGCATGTTGCAACT-1	5
200930-B55-B_ATCATTCAGTAGGATT-1	9
200930-B55-B_CTCCTCCAGACCAAGC-1	2,4
200930-B55-B_CCGATCTCACACCTTC-1	5
200930-B55-B_GGTGAAGAGGGAGGCA-1	5
200930-B55-B_TGAACGTCATAGAAAC-1	5
200930-B55-B_AACACACCAGAGCGTA-1	2,4
200930-B55-B_CAGTTCCTCAATCTCT-1	5
200930-B55-B_TATCTGTCACCAACAT-1	5
200930-B55-B_ACAGGGAGTTTACGAC-1	5
200930-B55-B_ATCCATTTCCCAGCGA-1	5
200930-B55-B_TATGTTCAGTCGCGAA-1	9
200930-B55-B_TACCCGTAGCCGAATG-1	5
200930-B55-B_TCCAGAAGTCGATTCA-1	5
200930-B55-B_AGCGCTGTCGCACGGT-1	5
200930-B55-B_CTCCCAATCGTACACA-1	5
200930-B55-B_CTGAGCGCAAACACCT-1	2,4
200930-B55-B_TTGGGCGAGCCTTTGA-1	11
200930-B55-B_AGTCACAGTACGACAG-1	5
200930-B55-B_TTTACCAGTTGCCGAC-1	5
200930-B55-B_GTGAGGAAGCCTCTGG-1	2,4
200930-B55-B_ATTCTTGAGGCTGAAC-1	2,4
200930-B55-B_GTCGTTCTCACCCTCA-1	5
200930-B55-B_AAGAACACAAGGTTGG-1	5
200930-B55-B_CCTCTAGTCGAATCCA-1	5
200930-B55-B_TGTGTGAAGGGCAAGG-1	2,4
200930-B55-B_ACACTGAAGAGTCTTC-1	5
200930-B55-B_TTCCTCTAGGTTCCAT-1	5
200930-B55-B_CCGTAGGCAGGAGGAG-1	5
200930-B55-B_GCTACCTCAAATGCGG-1	5
200930-B55-B_AGGTGTTAGACAGCTG-1	5
200930-B55-B_CCACTTGGTCGTTGGC-1	5
200930-B55-B_TGACTCCGTCCAATCA-1	5
200930-B55-B_TCATCCGAGTTCGCAT-1	5
200930-B55-B_GCGAGAACATGTGCCG-1	5
200930-B55-B_TACTTCAAGAGAGGGC-1	5
200930-B55-B_GTAGTACAGACGTCGA-1	5
200930-B55-B_TGTCCTGAGCTCTATG-1	5
200930-B55-B_CCAATTTAGTCAAGCG-1	1,6,7
200930-B55-B_CGTTAGACAAATTGGA-1	2,4
200930-B55-B_TTCTTGATCCACTGAA-1	5
200930-B55-B_CAGAGCCTCTGTTGGA-1	2,4
200930-B55-B_CCGTGAGAGTCGGCCT-1	2,4
200930-B55-B_CGAGGAAAGTGCAACG-1	11
200930-B55-B_GGCGTCAAGATGCTAA-1	5
200930-B55-B_CTGCGAGAGTGTACAA-1	2,4
200930-B55-B_CTCCATGTCCCTCAAC-1	5
200930-B55-B_TCACTATGTCTCAGGC-1	5
200930-B55-B_GTGCTTCAGGGACCAT-1	2,4
200930-B55-B_CTATCCGCACCGGAAA-1	2,4
200930-B55-B_TTAGGGTGTGAGTAAT-1	5
200930-B55-B_GTGTTCCCACGGGTAA-1	5
200930-B55-B_CATAAGCTCTGCCTGT-1	11
200930-B55-B_CGATCGGGTGTACATC-1	10
200930-B55-B_TGGATCACACCCTAAA-1	5
200930-B55-B_ATTCCCGAGTCGCCAC-1	3
200930-B55-B_GCGTTTCAGTCGGCAA-1	2,4
200930-B55-B_TCAGCCTCATAACTCG-1	1,6,7
200930-B55-B_TTTCCTCTCCCTTTGG-1	1,6,7
200930-B55-B_AACCCAACACTCCGGA-1	1,6,7
200930-B55-B_GTGGTTACAGTGTGGA-1	10
200930-B55-B_TTTGTTGAGCGTTCCG-1	1,6,7
200930-B55-B_GTTCGCTGTGAGACCA-1	3
200930-B55-B_GCCGATGTCGAACGGA-1	3
200930-B55-B_TTCATGTAGAACCCGA-1	1,6,7
200930-B55-B_GGGTATTGTACCCAGC-1	1,6,7
200930-B55-B_GTTCATTCAAGGTTGG-1	1,6,7
200930-B55-B_CTCCATGGTCCCAAAT-1	3
200930-B55-B_AAGGAATTCCACCTCA-1	1,6,7
200930-B55-B_GAACTGTCAGAGGCTA-1	3
200930-B55-B_AAGTCGTGTTGGGTAG-1	3
200930-B55-B_AGTTCCCCACTACGGC-1	3
200930-B55-B_TCACGGGGTAGTACGG-1	3
200930-B55-B_AGTACCAAGCATTGAA-1	9
201002-B56-A_CCTGCATGTCCCTCAT-1	5
201002-B56-A_TGATGCACAGTAACGG-1	5
201002-B56-A_ACTACGAGTCCGGTGT-1	2,4
201002-B56-A_CTGAGGCCAAACGGCA-1	12
201002-B56-A_GCATTAGGTGTATCCA-1	2,4
201002-B56-A_AATTCCTAGTCAGCCC-1	1,6,7
201002-B56-A_TCGGGCACACGACGTC-1	2,4
201002-B56-A_GACCAATAGCCTGTCG-1	5
201002-B56-A_GCCAGCAGTGGCAGAT-1	2,4
201002-B56-A_TCCTCCCAGTCATTGC-1	5
201002-B56-A_ATCACAGGTCCACATA-1	5
201002-B56-A_CTGTACCCACCCTTAC-1	5
201002-B56-A_TCAATTCGTACAGAGC-1	2,4
201002-B56-A_GTCTGTCTCTCATTGT-1	5
201002-B56-A_CTGTGGGCAGTCAACT-1	5
201002-B56-A_TGCTTCGGTAGCTGAG-1	5
201002-B56-A_TCCACGTGTCTTCATT-1	9
201002-B56-A_GATCATGTCCTGTTGC-1	2,4
201002-B56-A_AAACCCATCATGGAGG-1	2,4
201002-B56-A_ACAGCCGCAAATCGTC-1	5
201002-B56-A_TCGAAGTGTCGTACAT-1	2,4
201002-B56-A_GCGATCGTCCATGCAA-1	2,4
201002-B56-A_AACCTGACATATGAAG-1	2,4
201002-B56-A_ACGTCCTTCTAGTGTG-1	5
201002-B56-A_GCGTTTCTCAAGCCAT-1	2,4
201002-B56-A_GCCCAGATCCATTCAT-1	5
201002-B56-A_CGGGCATTCGACCAAT-1	5
201002-B56-A_CAACGATAGACGCATG-1	2,4
201002-B56-A_CTGCGAGTCTTCTAAC-1	1,6,7
201002-B56-A_AACACACCACTGTGTA-1	3
201002-B56-A_TTGTTGTTCATAGCAC-1	5
201002-B56-A_TGATGGTAGACAACTA-1	3
201002-B56-A_GTAGAGGTCTTCACGC-1	1,6,7
201002-B56-A_CCGCAAGTCCGTGTGG-1	2,4
201002-B56-A_AAGTACCGTCTGTAGT-1	5
201002-B56-A_GATGCTAGTGGTAATA-1	5
201002-B56-A_TCGAAGTTCGATAACC-1	3
201002-B56-A_GTTACAGAGGGATGTC-1	1,6,7
201002-B56-A_TACACCCAGTCGGGAT-1	3
201002-B56-A_TCTTGCGCAAGCGCAA-1	1,6,7
201002-B56-A_CAGGCCAGTAACAAGT-1	1,6,7
201002-B56-A_TTTCAGTCAGTGGCTC-1	1,6,7
201002-B56-A_AGTACTGCAGACTCTA-1	3
201002-B56-A_TCATCCGCAACGTTAC-1	3
201002-B56-A_TGAACGTTCGCACGGT-1	1,6,7
201002-B56-A_CTTCCGAGTTTCGTGA-1	3
201002-B56-A_CCCTCTCTCGAGTTGT-1	10
201002-B56-A_CATGCCTCACGTTCGG-1	9
201002-B56-A_GGCACGTTCTTCGGTC-1	1,6,7
201002-B56-A_TCACATTAGTGACCTT-1	3
201002-B56-B_CATGCTCGTGGGATTG-1	9
201002-B56-B_ACTTAGGCAACCAACT-1	5
201002-B56-B_CCCTCAAGTTTCTTAC-1	11
201002-B56-B_CATAGACCAGATAAAC-1	5
201002-B56-B_ACCATTTGTATCGATC-1	5
201002-B56-B_TCGGATAGTCTGTAGT-1	5
201002-B56-B_CCAATTTCATCGGTTA-1	5
201002-B56-B_TAACGACAGACGCATG-1	5
201002-B56-B_TGTTTGTTCAGTGGGA-1	5
201002-B56-B_GTGACGCCATGACACT-1	5
201002-B56-B_ATCACTTAGTCGCTAT-1	5
201002-B56-B_AGATGCTAGAAGAACG-1	5
201002-B56-B_ACTGATGTCATTACCT-1	5
201002-B56-B_ACGTACAAGTCATAGA-1	5
201002-B56-B_GGAGGTATCAAAGAAC-1	5
201002-B56-B_GGGTGTCTCTCCTGAC-1	5
201002-B56-B_TCATGCCTCAATCCAG-1	5
201002-B56-B_AGTAGCTCACTGAATC-1	5
201002-B56-B_TCTCCGACATCTGCGG-1	5
201002-B56-B_TCTTTGACAGCCGTCA-1	5
201002-B56-B_GTGTTCCGTCTTGTCC-1	10
201002-B56-B_TTCATGTTCCAACCGG-1	5
201002-B56-B_CTGGTCTCAAGAAACT-1	5
201002-B56-B_ATACCGATCAAGCTGT-1	2,4
201002-B56-B_CATAAGCGTTCAAGTC-1	5
201002-B56-B_TTACGCCCAAATCAAG-1	5
201002-B56-B_TCTATACAGGCACTCC-1	5
201002-B56-B_CTCTGGTAGTGAGGCT-1	5
201002-B56-B_TACCTCGCAGCACCCA-1	5
201002-B56-B_GTGCTGGAGTGCTCAT-1	5
201002-B56-B_TAAGCCAAGGTGAGCT-1	5
201002-B56-B_ACAGCCGGTTGCTCAA-1	5
201002-B56-B_CGTGATATCCTTCGAC-1	11
201002-B56-B_CACGGGTTCTGAGATC-1	5
201002-B56-B_TACGGGCAGAGATGCC-1	2,4
201002-B56-B_CCTTTGGCAAGAATGT-1	5
201002-B56-B_CCATAAGAGATACTGA-1	2,4
201002-B56-B_TCATTACCAAACACCT-1	5
201002-B56-B_CGATGGCTCACATCAG-1	5
201002-B56-B_TTGGATGTCTGGGATT-1	5
201002-B56-B_GTCGTAACAAGTTCGT-1	5
201002-B56-B_AACAAGACAAGTTCCA-1	5
201002-B56-B_TTAGGCAGTACCTTCC-1	5
201002-B56-B_GTGTGATCAAGTCCAT-1	1,6,7
201002-B56-B_TTCTTCCGTTTCGTGA-1	2,4
201002-B56-B_TAGGTACGTACTTGTG-1	2,4
201002-B56-B_AAGCGAGGTGCATGTT-1	2,4
201002-B56-A_TTTGACTTCCACCTGT-1	5
201002-B56-A_TATACCTAGCTCCGAC-1	1,6,7
201002-B56-A_TTTACGTGTGATGTAA-1	9
201002-B56-A_GTTATGGAGGCCTTGC-1	3
201002-B56-A_TTTCATGCAGACCGCT-1	3
201002-B56-A_GCGTTTCTCATGGCCG-1	3
201002-B56-A_ATTCTACTCAGCTGAT-1	1,6,7
201002-B56-A_TAGACCACATATTCGG-1	3
201002-B56-A_TACCGAATCCGACATA-1	1,6,7
201002-B56-A_GAAGCGAGTCACAGAG-1	9
201002-B56-A_ACTATGGTCAGTGCGC-1	10
201002-B56-A_ACGGTCGGTATAATGG-1	2,4
201002-B56-A_GCCCGAAGTGTACGCC-1	2,4
201002-B56-A_GGGACCTTCTCCGATC-1	5
201002-B56-A_CGGGACTTCAAGGCTT-1	5
201002-B56-A_AACGTCAAGCCATTTG-1	5
201002-B56-A_ATGAGTCAGCGCTGAA-1	5
201002-B56-A_GATCAGTGTGTTGACT-1	1,6,7
201002-B56-A_GAGGGTACACTCCCTA-1	2,4
201002-B56-A_AAAGGTACAATTGCTG-1	1,6,7
201002-B56-A_CTAACCCAGGAGCAAA-1	5
201002-B56-A_CATGAGTTCCATCCGT-1	2,4
201002-B56-A_GTCACTCAGAGCAGTC-1	5
201002-B56-A_AGTACCACAGAGTCAG-1	3
201002-B56-A_GCGAGAATCCCGAATA-1	5
201002-B56-A_GTTGAACGTGACTAAA-1	2,4
201002-B56-A_CCTTCAGTCCGTGCGA-1	1,6,7
201002-B56-A_GGCGTCACAGCGTGCT-1	5
201002-B56-A_ACGGAAGGTTGACTGT-1	2,4
201002-B56-A_GAGTCATGTCAAGCCC-1	1,6,7
201002-B56-A_AATGGCTAGAAGCGCT-1	8
201002-B56-A_CTAAGTGCAGTTTGGT-1	1,6,7
201002-B56-A_GGCGTCAAGAAGCTCG-1	5
201002-B56-A_GGGATGAAGCGTGAAC-1	5
201002-B56-A_CACCGTTGTGTGTTTG-1	5
201002-B56-A_CGTTAGAAGCTATCCA-1	3
201002-B56-A_TCATTGTCAGCTTCGG-1	5
201002-B56-A_AGCGTATAGAATCGTA-1	10
201002-B56-A_TGGGTTAGTGAGAACC-1	5
201002-B56-A_AAAGGTAGTCCCGGTA-1	5
201002-B56-A_CGCGTGACAAAGCAAT-1	5
201002-B56-A_ACATTTCAGGTCCAGA-1	5
201002-B56-A_TTGAACGCAGAGTGAC-1	1,6,7
201002-B56-A_GTCTCACCAGTCTCTC-1	5
201002-B56-A_GGTAGAGTCTGAATGC-1	1,6,7
201002-B56-A_TTGCATTCAGCTCGGT-1	2,4
201002-B56-A_AACCCAACATGTCGTA-1	1,6,7
201002-B56-A_TACCGAAAGGCTGGAT-1	2,4
201002-B56-A_GTAAGTCAGTACTGTC-1	3
201002-B56-A_ACGATGTAGCGCATCC-1	3
201002-B56-A_GATAGCTAGCGAGGAG-1	8
201002-B56-B_GGTAGAGAGTATAACG-1	5
201002-B56-B_TTCACGCTCCCTCAAC-1	1,6,7
201002-B56-B_GATTTCTGTTATGACC-1	1,6,7
201002-B56-B_TGATGCACACACTTAG-1	1,6,7
201002-B56-B_CCTACGTTCTCGTGAA-1	3
201002-B56-B_AGTAGCTAGAGTCGAC-1	1,6,7
201002-B56-B_CAATTTCTCGCCAACG-1	5
201002-B56-B_CTACGGGGTGAATTAG-1	3
201002-B56-B_TCTGGCTTCATCTCTA-1	9
201002-B56-B_GATAGCTAGCGATGCA-1	8
201002-B56-B_GCATCTCCAATCGCCG-1	10
201002-B56-B_TAAGTCGCAAACTGCT-1	3
201002-B56-B_CTCAGAATCATTCTTG-1	1,6,7
201002-B56-B_CAGTTAGGTCTCGCGA-1	3
201002-B56-B_CTCTGGTCAGCACAGA-1	3
201002-B56-B_TCCACCACAGAAGTTA-1	5
201002-B56-B_TCTATACGTCTGTTAG-1	10
201002-B56-B_GTCCCATTCCTTCTAA-1	2,4
201002-B56-B_GACATCATCGTAGGGA-1	8
201002-B56-B_TCAGGGCAGGGTTAAT-1	5
201002-B56-B_GGTTGTATCTCCGAGG-1	3
201002-B56-B_CATGCCTTCCTGGCTT-1	3
201002-B56-B_TATTGCTGTTAGGCCC-1	1,6,7
201002-B56-B_GCACGTGGTGGCTGAA-1	3
201002-B56-B_CTGAATGTCGACTCCT-1	3
201002-B56-B_ATGTCTTAGCCGCTTG-1	1,6,7
201002-B56-B_GATCATGCAAGTGGTG-1	1,6,7
201002-B56-B_ATCGGCGCAAAGGCTG-1	9
201002-B56-B_GCCAGGTCAAGATGGC-1	3
201002-B56-B_GAGGCAAGTCTCAGAT-1	3
201002-B56-B_GGTAATCCAGGAGACT-1	10
201002-B56-B_AGTAGCTGTTCGGACC-1	3
201002-B56-B_TTCTAGTTCTCGTCAC-1	10
201002-B56-B_TTTATGCGTATTTCTC-1	1,6,7
201002-B56-B_CGTAATGTCCGTGACG-1	3
201002-B56-B_GTGGAGAAGATAGGGA-1	3
201002-B56-B_TGATCAGAGACATCCT-1	3
201002-B56-B_ACCTGTCGTGAGGAAA-1	3
201002-B56-B_CAGGTATCAAGTCGTT-1	10
201002-B56-B_TTGACCCAGGAAGTCC-1	1,6,7
201002-B56-B_CTTGAGAAGGCCCGTT-1	1,6,7
201002-B56-B_TCTACCGTCATGGGAG-1	3
201002-B56-B_GCCGATGGTTTACGAC-1	3
201002-B56-B_GGGTATTCAAGCGGAT-1	3
201002-B56-B_CCTAAGAAGAGAGCAA-1	3
201002-B56-B_ATGCATGAGCTCGACC-1	1,6,7
201002-B56-B_AGGTCTAGTAGGTACG-1	3
201002-B56-B_TCCTCGAGTCTACAGT-1	3
201002-B56-B_CCACACTAGGATTCCT-1	1,6,7
201002-B56-B_CTCTCGATCCATGAGT-1	1,6,7
201002-B56-B_CTGATCCAGACTTCGT-1	1,6,7
201002-B56-B_CGTCAAACACGGCTAC-1	3
201002-B56-B_CATCCCAAGAGGTTTA-1	1,6,7
201002-B56-B_ATGTCCCAGAGTATAC-1	3
201002-B56-B_TGAACGTGTCTGTTAG-1	9
201002-B56-B_GTGCGTGTCCATGATG-1	1,6,7
201002-B56-B_CTGTGAATCCGTACGG-1	1,6,7
201002-B56-B_ACCAAACAGGTAAGGA-1	1,6,7
201002-B56-B_AGGCATTAGCCTAACT-1	3
201002-B56-B_TCTGTCGAGCGCCGTT-1	1,6,7
201002-B56-B_ATCGTGACATGATGCT-1	1,6,7
201002-B56-B_CGTGTCTTCTACCACC-1	3
201002-B56-A_TAAGTCGCATCTCATT-1	9
201002-B56-A_GTCTCACGTTCTTGCC-1	1,6,7
201002-B56-A_GACTATGGTACTGCGC-1	1,6,7
201002-B56-A_TCCGGGATCCATTGTT-1	1,6,7
201002-B56-A_TGATGCAGTACGGATG-1	9
201002-B56-A_TGCATCCCATTGAAGA-1	5
201002-B56-A_GGGTCTGAGACTCAAA-1	8
201002-B56-A_TCAATTCGTATCCTTT-1	5
201002-B56-A_TGCGACGTCAACACGT-1	5
201002-B56-A_TATCCTACATGGCTGC-1	1,6,7
201002-B56-A_TCAGCAACATCGTTCC-1	10
201002-B56-A_ATATCCTTCTGTCGTC-1	5
201002-B56-A_GACTCAACAGTCTTCC-1	5
201002-B56-A_TGTCAGACACATAACC-1	5
201002-B56-A_ACCCTCATCCATACAG-1	5
201002-B56-A_AGGATCTTCAGCTGAT-1	5
201002-B56-A_AGCCAGCTCTTCCAGC-1	5
201002-B56-A_CACAACAGTCGTCGGT-1	5
201002-B56-A_GACACGCTCCGACAGC-1	5
201002-B56-A_AACCACACATAATCGC-1	5
201002-B56-A_TCAGCCTGTATCACGT-1	5
201002-B56-A_TATTGCTCATAGACTC-1	5
201002-B56-A_TTCCAATAGACTTCGT-1	5
201002-B56-A_ATATCCTCAACTGCCG-1	5
201002-B56-A_TGTTTGTTCCGTGCGA-1	5
201002-B56-A_AATGAAGTCAAGAAAC-1	2,4
201002-B56-A_AGCTACACAGCCATTA-1	5
201002-B56-A_CGCATGGTCCACTGAA-1	11
201002-B56-A_ACTTCCGGTGCCGTAC-1	5
201002-B56-A_GACGCTGGTTACACAC-1	5
201002-B56-A_GTCATTTGTATGAAAC-1	10
201002-B56-A_TACCTCGTCCTCTCGA-1	5
201002-B56-A_TTCAATCTCTATCACT-1	5
201002-B56-A_ACATTTCAGACGGTCA-1	5
201002-B56-A_GTCTACCCACCCTAAA-1	5
201002-B56-A_ACGGGTCCATTCTTCA-1	5
201002-B56-A_TGAGCGCTCCCTCTTT-1	5
201002-B56-A_ATTCAGGCAGGTGTGA-1	5
201002-B56-A_CACCAAACAAATGAGT-1	5
201002-B56-A_AGACCCGAGCTACAAA-1	5
201002-B56-A_GACAGCCAGTCTGTAC-1	2,4
201002-B56-A_CATGCGGCACTTGACA-1	5
201002-B56-A_AATGGCTGTGGTAATA-1	2,4
201002-B56-A_AAGGTAACAGCTGCCA-1	5
201002-B56-A_AAAGGATAGAAGCCAC-1	10
201002-B56-A_CTCCGATCACTAGTAC-1	5
201002-B56-A_GGGTGTCCAGCAATTC-1	10
201002-B56-A_AGCCAGCTCAGTCATG-1	5
201002-B56-A_GACAGCCTCGCTGATA-1	5
201002-B56-A_CTCAGAATCAAACTGC-1	5
201002-B56-A_ATAGACCAGCTGAAAT-1	2,4
201002-B56-A_CAAAGAACAGACACCC-1	5
201002-B56-A_CTTCTAAAGCGAGTCA-1	2,4
201002-B56-A_GATAGCTGTTCCTAAG-1	2,4
201002-B56-A_ACCAACACAGGTGGAT-1	5
201002-B56-A_GAATAGACACTTGGGC-1	5
201002-B56-A_GACTGATAGTAATTGG-1	2,4
201002-B56-A_GGGTATTAGATTCGCT-1	5
201002-B56-A_TCGACGGTCATGTCTT-1	5
201002-B56-A_TTCCGGTGTTGCCAAT-1	5
201002-B56-A_GCGGATCAGGTTTGAA-1	10
201002-B56-A_GCTGAATTCGGTGTAT-1	2,4
201002-B56-A_GGAGCAATCTGCGATA-1	10
201002-B56-A_CCGGTGAAGGCTGTAG-1	5
201002-B56-A_CTCAGGGTCCGTATGA-1	1,6,7
201002-B56-A_CAAGAGGGTTACTCAG-1	5
201002-B56-A_TCCTGCAAGGATACAT-1	5
201002-B56-A_TACTTGTGTGAAGCTG-1	5
201002-B56-A_TTGATGGCATAGATGA-1	5
201002-B56-A_GGTAGAGCAACCACGC-1	5
201002-B56-A_AGAAGCGAGCTATCCA-1	1,6,7
201002-B56-A_AATGCCATCAATCGGT-1	10
201002-B56-A_ACCCTTGTCATGAAAG-1	3
201002-B56-A_TCCAGAACACAGAGAC-1	2,4
201002-B56-A_AAGACAAGTGATGTAA-1	3
201002-B56-A_CGAGTTAAGACGGTTG-1	5
201002-B56-A_TGTGATGCAAGTGATA-1	1,6,7
201002-B56-A_CCGAACGAGTGTGTTC-1	5
201002-B56-A_TTGCATTAGGCTGTAG-1	2,4
201002-B56-A_GAACGTTGTTGGGTAG-1	2,4
