## Supplementary material for "A cross-disease human microglial framework identifies disease-enriched subsets and tool compounds for microglial polarization": Table S6 (part 15 of 15)

### Sheet: all_query_predictions_ROSMAP (continued)
Query Cell	Final Prediction
201002-B56-A_AGACAGGCAGCGTTGC-1	1,6,7
201002-B56-A_GGGATGACATACGCAT-1	5
201002-B56-A_GAAGTAAAGGCCACCT-1	1,6,7
201002-B56-A_CACGTGGTCTGCGGCA-1	5
201002-B56-A_CTTCTCTTCCCTCTAG-1	5
201002-B56-A_TCGCAGGAGGGTGAGG-1	1,6,7
201002-B56-A_ATTCTACGTGTCATGT-1	10
201002-B56-A_CACTTCGGTATGGGAC-1	3
201002-B56-A_TTCCTCTTCTTGTTAC-1	5
201002-B56-A_ATCACAGAGCGAGAAA-1	3
201002-B56-A_GGGCGTTCATAGACTC-1	5
201002-B56-A_ATCGTCCGTATACCTG-1	5
201002-B56-A_ATCGTGAAGTCATGGG-1	1,6,7
201002-B56-A_CTGAGGCTCGTGGCGT-1	3
201002-B56-A_TCAATTCGTACGAGCA-1	1,6,7
201002-B56-A_ACCCTTGGTTTGTGGT-1	1,6,7
201002-B56-A_GAAATGAAGCACCTGC-1	9
201002-B56-A_GATCACAAGAGCAGTC-1	3
201002-B56-A_GAAGAATTCAAGTGGG-1	1,6,7
201002-B56-A_TGGTAGTGTATCGGTT-1	3
201002-B56-A_CTCCACAAGGTTGTTC-1	1,6,7
201002-B56-A_GAATCGTTCTGAACGT-1	1,6,7
201002-B56-A_TCATGGATCGGACTTA-1	3
201002-B56-A_AGGTTACGTCGACTGC-1	1,6,7
201002-B56-A_TTGACCCAGTGGTTGG-1	1,6,7
201002-B56-A_TGTCCTGTCACCATGA-1	3
201002-B56-A_TCCGATCGTCTCAGAT-1	1,6,7
201002-B56-A_GGTGTCGAGGGCCAAT-1	1,6,7
201002-B56-A_AACAACCAGGTAAAGG-1	9
201002-B56-A_TGTACAGCATGGGAAC-1	9
201002-B56-A_TCGTGGGAGGGAGTTC-1	9
201002-B56-A_GTGGAGACAGCGGTCT-1	3
201002-B56-A_ATCGATGTCACTGATG-1	9
201002-B56-A_TTGAACGTCGCAATGT-1	12
201002-B56-B_TACTTGTGTCGACTGC-1	2,4
201002-B56-B_GCACGGTAGTGAACAT-1	2,4
201002-B56-B_GTATTTCTCACTCACC-1	5
201002-B56-B_AACCTTTTCGCCGTGA-1	2,4
201002-B56-B_AAACGAATCTCAGAAC-1	5
201002-B56-B_ACACCAACAATGGGTG-1	5
201002-B56-B_ATCGTCCGTCATCGCG-1	5
201002-B56-B_GGTGTCGAGAATTTGG-1	5
201002-B56-B_AACCATGCATCGCTCT-1	5
201002-B56-B_GGGCTACTCTGGACTA-1	2,4
201002-B56-B_ATCAGGTCATCCTTCG-1	12
201002-B56-B_ACCATTTGTTAGGCTT-1	2,4
201002-B56-B_TAGGTACCAAGAATGT-1	11
201002-B56-B_CCACCATTCTCGTTTA-1	5
201002-B56-B_TGCTCCAAGGCCGCTT-1	2,4
201002-B56-B_ATGGTTGGTCTGTGAT-1	9
201002-B56-B_AGGTCATTCGACTCCT-1	5
201002-B56-B_TCATACTTCTTCTAAC-1	5
201002-B56-B_GCACATATCGGATAAA-1	5
201002-B56-B_GCTACAAGTAGAGTTA-1	5
201002-B56-B_CAACAACCAAGCCTGC-1	5
201002-B56-B_GTCTAGATCACGGACC-1	5
201002-B56-B_ACATCGACACAAATAG-1	2,4
201002-B56-B_TCGGTCTTCTCACTCG-1	5
201002-B56-B_TTATTGCCAAATAGCA-1	5
201002-B56-B_GTCCCATGTACATACC-1	5
201002-B56-B_GATGATCGTGCGACAA-1	5
201002-B56-B_ACATCCCAGGCGTTGA-1	11
201002-B56-B_GTAAGTCCAAACTCGT-1	5
201002-B56-B_CTACATTTCAATCCGA-1	2,4
201002-B56-B_TGGGCGTCATCCTTCG-1	12
201002-B56-B_CTGTGAAGTCTCGGGT-1	5
201002-B56-B_AGGGTCCCACAGAGCA-1	5
201002-B56-B_TCTCCGAGTAGTAAGT-1	5
201002-B56-B_GGTGGCTCAGTCAACT-1	2,4
201002-B56-B_CTCAGAAAGCCGAACA-1	5
201002-B56-B_TGCATCCTCGATGGAG-1	5
201002-B56-B_CGCATGGGTCACAATC-1	11
201002-B56-B_GTGACGCAGACATACA-1	5
201002-B56-B_CACTAAGGTTGGCCGT-1	5
201002-B56-B_TTCTTCCTCTGTGCTC-1	5
201002-B56-B_TGCAGATGTAGTCTTG-1	11
201002-B56-B_GGGATGAGTCAACCTA-1	5
201002-B56-B_TGTCCCATCGCCTTTG-1	5
201002-B56-B_GTCATGACAGTCGTTA-1	3
201002-B56-B_GTCGAATGTGTCCATA-1	5
201002-B56-B_GTCCCATAGACCTCCG-1	5
201002-B56-B_CCACTTGCATTCTTCA-1	5
201002-B56-B_ATACCTTGTGAAAGTT-1	5
201002-B56-B_TTGTGTTTCACTGCTC-1	5
201002-B56-B_TTCCAATGTGTCGATT-1	2,4
201002-B56-B_GTGCAGCCAAGGTCGA-1	5
201002-B56-B_CATCCACAGCGACCCT-1	5
201002-B56-B_ACGATCATCGAGAACG-1	5
201002-B56-B_TGTTCCGGTGACGCCT-1	5
201002-B56-B_GAACTGTAGAGCAGTC-1	5
201002-B56-B_CTATCTAGTTAAGGGC-1	5
201002-B56-B_CACAACACAGTCGGAA-1	5
201002-B56-B_GTGAGGATCGGCTTCT-1	2,4
201002-B56-B_CCTCCTCTCTAGATCG-1	11
201002-B56-B_GTCCTCAGTGTCATGT-1	5
201002-B56-B_TATCGCCTCGGAGATG-1	9
201002-B56-B_CAACCTCAGAGATGCC-1	11
201002-B56-B_GCACGTGTCTTGAACG-1	1,6,7
201002-B56-B_ACCTGTCTCTTCGGAA-1	5
201002-B56-B_TTTGGTTGTGATCGTT-1	3
201002-B56-B_GTTACCCTCGGAGCAA-1	3
201002-B56-B_CAACCAAGTGAGCAGT-1	1,6,7
201002-B56-B_GTGATGTAGCTGCCTG-1	1,6,7
201002-B56-B_TCCAGAAAGCGTTACT-1	3
201002-B56-B_TGTAGACCAAGTCATC-1	3
201002-B56-B_GCGTGCAGTCTCTCCA-1	3
201002-B56-B_GTTATGGGTCAAATCC-1	1,6,7
201002-B56-B_GGTCACGAGGTGTGAC-1	5
201002-B56-B_ACACAGTGTTACGTAC-1	9
201002-B56-B_CTCAGGGGTGTTCGAT-1	1,6,7
201002-B56-B_TGGATCACAATCGCCG-1	9
201002-B56-B_TCTTGCGGTATACCTG-1	1,6,7
201002-B56-B_CCGCAAGTCTCATTAC-1	5
201002-B56-B_ACCCTTGAGTGGTTCT-1	2,4
201002-B56-B_TGCAGATAGCAGGTCA-1	2,4
201002-B56-B_TTACAGGTCCGGCAGT-1	5
201002-B56-B_CATACTTCAGCCATTA-1	5
201002-B56-B_CCGTTCATCCAGCTCT-1	5
201002-B56-A_TGCTTCGAGCATTGTC-1	5
201002-B56-A_CTTCCGATCACTGTCC-1	2,4
201002-B56-A_TGAGACTCAGATAAAC-1	2,4
201002-B56-A_TCCTTCTGTCGACTGC-1	5
201002-B56-A_TTCACGCCACAGCATT-1	10
201002-B56-A_TTGCCTGGTCCTTTGC-1	5
201002-B56-A_ACCACAACACGTGAGA-1	5
201002-B56-A_TACGTCCCACCGGTCA-1	2,4
201002-B56-A_CACACAACAGCACCCA-1	11
201002-B56-A_CACTGTCGTCACTTCC-1	2,4
201002-B56-A_TCACTATCACACCGCA-1	5
201002-B56-A_CTGAGGCAGCATGATA-1	10
201002-B56-A_AGGCCACCAACCAATC-1	5
201002-B56-A_TCCAGAACAATTCTCT-1	5
201002-B56-A_ACAAGCTCAAGATGGC-1	11
201002-B56-A_TGTCCACGTTCGAACT-1	2,4
201002-B56-A_CACTTCGAGCTTTCTT-1	10
201002-B56-A_CATCCGTTCATTCTTG-1	5
201002-B56-A_GAGAGGTTCCATAAGC-1	10
201002-B56-A_TCTGTCGCAGGGTCTC-1	2,4
201002-B56-A_TGGGCTGCACTCCCTA-1	5
201002-B56-A_GATCGTAGTACGGCAA-1	2,4
201002-B56-A_CACTGAAAGGAAGTCC-1	2,4
201002-B56-A_GATCAGTGTTTAGACC-1	2,4
201002-B56-A_ACGCACGAGTTTGCTG-1	2,4
201002-B56-A_ATGGATCCACGCGTCA-1	5
201002-B56-A_ACTGTGACATATAGCC-1	5
201002-B56-A_ACTGTCCAGATCCAAA-1	5
201002-B56-A_ACGGGTCCACGCGCAT-1	2,4
201002-B56-A_TAGACCACAATCAAGA-1	5
201002-B56-A_GTTGCGGTCGCTGCGA-1	9
201002-B56-A_CACAGATAGAAGGCTC-1	5
201002-B56-A_CCCTGATGTCTTGAAC-1	9
201002-B56-A_GTCACTCTCAGGAACG-1	5
201002-B56-A_TGCAGATTCGTCAAAC-1	2,4
201002-B56-A_AGAAGCGGTTTGCAGT-1	5
201002-B56-A_ACTCCCACACATACTG-1	5
201002-B56-A_TCTGTCGGTCACTACA-1	5
201002-B56-A_TCTCAGCGTACTAGCT-1	5
201002-B56-A_CTTTCGGGTGCATACT-1	9
201002-B56-A_GCCAGCAAGAAGTCTA-1	2,4
201002-B56-A_CAGTTCCAGTTGGAAT-1	1,6,7
201002-B56-A_GGGAGTATCGGTAACT-1	2,4
201002-B56-A_AATGGCTTCCACACCT-1	5
201002-B56-A_GCTTTCGAGTCCTACA-1	2,4
201002-B56-A_CCGGACAGTTGCTCGG-1	5
201002-B56-A_TGTGCGGTCATAGAGA-1	5
201002-B56-A_AAGGTAAAGGGTGGGA-1	11
201002-B56-A_TTCAATCTCTGTAACG-1	9
201002-B56-A_CGTTCTGAGAGAGCCT-1	3
201002-B56-A_GGCTTGGAGATGGCGT-1	3
201002-B56-A_CGTAGTACAAATCAAG-1	5
201002-B56-A_TCCTCTTTCCGACAGC-1	3
201002-B56-A_TTGCGTCCAAGGTACG-1	5
201002-B56-A_CACAACAAGAAGGTAG-1	5
201002-B56-A_GTTAGTGCAATACAGA-1	1,6,7
201002-B56-A_GAAGCGAGTTGCATAC-1	3
201002-B56-A_TAACGACCAGTAGAGC-1	10
201002-B56-A_CGAAGGATCGACATCA-1	5
201002-B56-A_TCAAGTGGTTAGAGAT-1	11
201002-B56-A_TTACTGTCATTCAGGT-1	10
201002-B56-A_TCAGTGACATGGATCT-1	10
201002-B56-A_GGGTGTCTCTGACCCT-1	3
201002-B56-A_AGAGCAGCATAGCACT-1	5
201002-B56-A_GAGGGTACACTAGTAC-1	9
201002-B56-A_CATCCGTCACGCCACA-1	10
201002-B56-A_GTGCACGCACGTACTA-1	3
201002-B56-A_TACTTACCAGCAGACA-1	3
201002-B56-A_GCCATTCGTCTGATAC-1	3
201002-B56-A_CCCTTAGTCCACAGCG-1	1,6,7
201002-B56-A_AGACCCGTCGATAACC-1	3
201002-B56-A_TCAAGTGTCGGACCAC-1	9
201002-B56-A_CTAACTTTCAGAGTTC-1	9
201002-B56-A_CTTAGGAAGGTCACCC-1	9
201002-B56-A_CGAGGCTGTTCAGGTT-1	3
201002-B56-A_TCTCCGACAGTCGCAC-1	3
201002-B56-A_ACTTTCAAGGTTAAAC-1	1,6,7
201002-B56-A_GCGGAAAAGCGGGTAT-1	9
201002-B56-A_AAGCGAGGTCCTGAAT-1	9
201002-B56-A_CTCCATGTCTCGGTAA-1	5
201002-B56-A_AAGCGTTGTCTAACGT-1	5
201002-B56-A_TGAGGAGCACATTCTT-1	11
201002-B56-A_GATGGAGGTGCCCAGT-1	2,4
201002-B56-A_CACTGTCAGTGCGACA-1	2,4
201002-B56-A_ACCCAAACAATAGTAG-1	5
201002-B56-A_TTTGTTGCATACCGTA-1	5
201002-B56-A_ATAGAGATCATTACTC-1	2,4
201002-B56-A_GTACAACAGCCAAGCA-1	12
201002-B56-A_ACCCTTGTCTTGTTAC-1	5
201002-B56-A_ATGCCTCAGTCGGCCT-1	2,4
201002-B56-A_ACGTAACAGAGGGTGG-1	5
201002-B56-A_CATACCCGTCCGATCG-1	5
201002-B56-A_CTCAATTCATGAATAG-1	11
201002-B56-A_ATACCGAAGTGCGTCC-1	2,4
201002-B56-A_CTATCTAAGTGCCAGA-1	2,4
201002-B56-A_TGAATCGCAGGGAGAG-1	5
201002-B56-A_TGACGCGGTTCTAAGC-1	5
201002-B56-A_ACGGTTACAGTTGTTG-1	5
201002-B56-A_CATTGTTGTGCCGGTT-1	5
201002-B56-A_CTTTCAATCACACCGG-1	5
201002-B56-A_AGCCAGCAGGATTTGA-1	5
201002-B56-A_CAGCGTGAGCCTGTCG-1	1,6,7
201002-B56-B_TCACGCTGTCACCACG-1	5
201002-B56-B_CACCGTTTCCCAGGCA-1	5
201002-B56-B_TCATATCCACACAGCC-1	1,6,7
201002-B56-B_CCTCACACAACCCTAA-1	9
201002-B56-B_ACTTAGGTCTGACCCT-1	5
201002-B56-B_CTACAGAGTGCTGTCG-1	3
201002-B56-B_ATATCCTCATGACCCG-1	5
201002-B56-B_AGAGAGCTCTTGGCTC-1	3
201002-B56-B_GGTCACGTCAGGAGAC-1	5
201002-B56-B_CCTCAACCAAGTAGTA-1	1,6,7
201002-B56-B_CACGTGGTCGGCTGAC-1	1,6,7
201002-B56-B_AAGACAACAGGAGACT-1	1,6,7
201002-B56-B_ATAGACCAGGGCGAAG-1	5
201002-B56-B_GTAGGTTCATCGGTTA-1	1,6,7
201002-B56-B_CGAAGGAAGGTGTGAC-1	1,6,7
201002-B56-B_CACGAATTCTGCGGCA-1	1,6,7
201002-B56-B_AGAGAATTCTTGTTAC-1	1,6,7
201002-B56-B_TGGTAGTCACAAAGCG-1	1,6,7
201002-B56-B_CTGCATCTCCCAAGTA-1	1,6,7
201002-B56-B_AGGCCACTCACCTTAT-1	5
201002-B56-B_ACTGTCCTCATCCTAT-1	2,4
201002-B56-B_AAGTCGTAGCTGACTT-1	5
201002-B56-B_TGAATGCTCGATTCCC-1	5
201002-B56-B_GTAACCATCACCGCTT-1	5
201002-B56-B_AAGCGAGTCGTTGTAG-1	5
201002-B56-B_TCATCCGAGCTGACAG-1	5
201002-B56-B_CAATGACAGCGAAACC-1	5
201002-B56-B_GACCAATTCTTAGCCC-1	5
201002-B56-B_TTTAGTCTCTACGCGG-1	5
201002-B56-B_ATGGAGGAGTTCATCG-1	5
201002-B56-B_CTGTATTGTTTATGCG-1	5
201002-B56-B_GAGGGTACACATGAAA-1	5
201002-B56-B_TAGACCACACGTAACT-1	5
201002-B56-B_GTGTGATGTTGTCATG-1	5
201002-B56-B_TCACTCGCAATGAACA-1	5
201002-B56-B_GTGGTTATCAGGACGA-1	5
201002-B56-B_CAATCGAGTATCAGGG-1	5
201002-B56-B_GAGTCTAGTGTCTTAG-1	5
201002-B56-B_AGCGCTGTCACGATAC-1	5
201002-B56-B_AGGACGAAGACTCGAG-1	5
201002-B56-B_TTGTGTTAGCAAGCCA-1	5
201002-B56-B_CCGATGGCATGGCGCT-1	5
201002-B56-B_AACACACAGCCTCTTC-1	2,4
201002-B56-B_ACAAGCTTCAGTGGGA-1	5
201002-B56-B_GAGCTGCCATGATAGA-1	5
201002-B56-B_GATCATGGTCAAAGCG-1	5
201002-B56-B_CGCCATTCACGACAGA-1	5
201002-B56-B_ACTTCCGAGAGCCTGA-1	11
201002-B56-B_GCCCGAACATGATCTG-1	5
201002-B56-B_ATACCTTTCATCTATC-1	2,4
201002-B56-B_AGGCATTAGTTGAATG-1	10
201002-B56-B_CTCTGGTGTGTAGCAG-1	10
201002-B56-B_TTGATGGAGGGAGGGT-1	5
201002-B56-B_ATCGGATAGATCCCGC-1	5
201002-B56-B_AACGGGAGTATCGAAA-1	5
201002-B56-B_ACGTAACGTATCAAGA-1	5
201002-B56-B_TGGTAGTCACTCAGAT-1	5
201002-B56-B_AGAAATGGTTCGGTTA-1	5
201002-B56-B_GTGAGCCTCCTCACGT-1	5
201002-B56-B_ACCAACAAGCGCAATG-1	2,4
201002-B56-B_GGAGGTACACAAGTGG-1	5
201002-B56-B_ATTCCATTCCCTCATG-1	5
201002-B56-B_TGTTCATAGGGCAATC-1	5
201002-B56-B_ACTTTCACAAATGCTC-1	11
201002-B56-B_CATACTTCAGCGTATT-1	2,4
201002-B56-B_ATGGATCTCTAGTCAG-1	5
201002-B56-B_CTGTCGTCACGGTCTG-1	2,4
201002-B56-B_GTTGCTCAGCGCCTTG-1	5
201002-B56-B_CCTTGTGTCATCGGGC-1	5
201002-B56-B_ACTCCCATCTAGTGTG-1	5
201002-B56-B_GCTGGGTAGCATCGAG-1	10
201002-B56-B_CGCGTGAAGTTCCTGA-1	1,6,7
201002-B56-B_TGTGCGGTCGTAGTCA-1	1,6,7
201002-B56-B_ACTTTCACACAAGCTT-1	11
201002-B56-B_TACACCCCATTGAGGG-1	11
201002-B56-B_AAGAACACACATCCCT-1	1,6,7
201002-B56-B_TACGGGCAGACTCCGC-1	3
201002-B56-B_CCCTAACTCTAGTCAG-1	1,6,7
201002-B56-B_CTGTAGAGTGTTATCG-1	1,6,7
201002-B56-B_TTGGGTAAGTATAACG-1	1,6,7
201002-B56-B_AGACCCGCAACTGTGT-1	1,6,7
201002-B56-B_ATACTTCGTGTATTGC-1	9
201002-B56-B_CGAGTTACATGCGTGC-1	1,6,7
201002-B56-A_TAGGTACTCCCTCGAT-1	5
201002-B56-A_TGTTCTAAGTAAGAGG-1	2,4
201002-B56-A_ACAACCACAATCGTCA-1	5
201002-B56-A_AGCTCAATCTTCTTCC-1	2,4
201002-B56-A_ACCAAACAGTAAGAGG-1	2,4
201002-B56-A_TCAGTCCTCTCTCGCA-1	5
201002-B56-A_GATTCGACAGACCTGC-1	12
201002-B56-A_CATCGTCAGCACTCAT-1	9
201002-B56-A_CCGATCTCAGGGAATC-1	5
201002-B56-A_TCGGGTGCAAATGCTC-1	5
201002-B56-A_AATCACGGTTGCATAC-1	5
201002-B56-A_AGAGCCCCAGGAGGAG-1	5
201002-B56-A_TACGGTAAGGTTCAGG-1	5
201002-B56-A_GGGTCACTCATTGGTG-1	8
201002-B56-A_GTCAGCGAGCTATCCA-1	5
201002-B56-A_TGGTAGTAGGCACTCC-1	5
201002-B56-A_GATGTTGTCTGTCCCA-1	5
201002-B56-A_TTCTAGTTCACTTGTT-1	2,4
201002-B56-A_AGACTCATCATCAGTG-1	1,6,7
201002-B56-A_GAGTCTATCATCCTGC-1	2,4
201002-B56-A_GTACAGTGTACAAAGT-1	5
201002-B56-A_ATCATTCAGGTGCCTC-1	5
201002-B56-A_TTACAGGCAAATCAAG-1	5
201002-B56-A_CAGCCAGCAGAAGTTA-1	5
201002-B56-A_AGACTCACATGGGAAC-1	5
201002-B56-A_GAGCCTGAGCATTTGC-1	5
201002-B56-A_GACTATGTCTGATGGT-1	5
201002-B56-A_TCGACGGCAACAACAA-1	5
201002-B56-A_AGATAGATCAAGCCAT-1	1,6,7
201002-B56-A_TTGCGTCTCAGCTTCC-1	1,6,7
201002-B56-A_TGCGACGAGGCGTCCT-1	8
201002-B56-A_CCTCAGTCAGATACCT-1	2,4
201002-B56-A_TGAGGGAAGGGCCCTT-1	5
201002-B56-A_TACAGGTGTCCTTGTC-1	1,6,7
201002-B56-A_TGAGGTTCATGAATCC-1	5
201002-B56-A_GAAGGGTTCCGTCACT-1	5
201002-B56-A_AGCGCTGGTCCTCATC-1	3
201002-B56-A_TGCGATAGTTAGAAAC-1	5
201002-B56-A_AGAGCCCGTCGGCCTA-1	1,6,7
201002-B56-A_GTCACGGAGAATTGCA-1	1,6,7
201002-B56-A_TATCTGTTCTTCGGAA-1	3
201002-B56-A_TAGCACAAGTATGGCG-1	3
201002-B56-A_AAGAACAAGAGTGAAG-1	3
201002-B56-A_CATAAGCGTATGAGAT-1	3
201002-B56-A_CTGCCATAGGTGATCG-1	1,6,7
201002-B56-A_GCGTTTCGTTTAGAGA-1	1,6,7
201002-B56-A_CCCTTAGAGCATGCGA-1	3
201002-B56-A_AGTACTGCAGTTAGGG-1	9
201002-B56-A_GGATGTTAGGATGTTA-1	10
201002-B56-A_TGAGGAGGTAAGCAAT-1	3
201002-B56-A_TAGACCACAGTTGAAA-1	3
201002-B56-A_GTCCTCAGTGATCGTT-1	1,6,7
201002-B56-A_GGGTTATCACTTCATT-1	3
201002-B56-A_AGGTTACAGAATTGTG-1	3
201002-B56-A_GTCTCACTCTTCCAGC-1	3
201002-B56-A_TAGGGTTAGCGGACAT-1	3
201002-B56-A_CTAGACACAGATAAAC-1	1,6,7
201002-B56-A_TTTACCAAGGTATCTC-1	1,6,7
201002-B56-A_GGCTGTGAGAGTCTTC-1	1,6,7
201002-B56-A_TGTAAGCAGGTCGTAG-1	1,6,7
201002-B56-A_CTTTCGGCAGCCGTCA-1	10
201002-B56-A_TACGGTAGTACTCGTA-1	3
201002-B56-A_TCATTCAGTGCTCGTG-1	3
201002-B56-A_GAGCCTGTCGGCTCTT-1	1,6,7
201002-B56-A_CGGGTGTCAGTTGTCA-1	9
201002-B56-A_TCGGGTGTCGCAGTCG-1	1,6,7
201002-B56-A_TAGATCGGTCATAAAG-1	3
201002-B56-A_CAGCGTGTCATTTACC-1	3
201002-B56-A_GGACGTCGTCGATTCA-1	3
201002-B56-A_CATACTTTCGTGGAAG-1	3
201002-B56-A_CATTCTACAACCGCCA-1	3
201002-B56-A_TGTAGACTCTGTCCCA-1	3
201002-B56-B_CCACCATCACACACGC-1	3
201002-B56-B_CACAGGCCACCTCAGG-1	3
201002-B56-B_GAATCACCACCTCTGT-1	10
201002-B56-B_AAGACAACAGGAATCG-1	9
201002-B56-B_TACTTCACACCATTCC-1	1,6,7
201002-B56-B_AACGTCACACGTCTCT-1	3
201002-B56-B_GAGTCTAAGTAAAGCT-1	8
201002-B56-B_AGCTACACACACCTTC-1	5
201002-B56-B_CCTGTTGCAATGCTCA-1	5
201002-B56-B_ATGCGATAGCGTATAA-1	5
201002-B56-B_GACCCAGCAGCTACCG-1	9
201002-B56-B_AATGGCTGTGGCTAGA-1	5
201002-B56-B_ATTCACTCATCATCTT-1	5
201002-B56-B_CTCCACACAGTAACCT-1	2,4
201002-B56-B_GATCAGTCAACCGGAA-1	5
201002-B56-B_TCGATTTTCAGAACCT-1	5
201002-B56-B_TGTCCCAAGGACAGTC-1	5
201002-B56-B_ATTCGTTCACCTGATA-1	5
201002-B56-B_TCATGCCAGATTAGCA-1	5
201002-B56-B_TTACTGTAGCCTTGAT-1	2,4
201002-B56-B_AGTAACCGTCTAGGTT-1	5
201002-B56-B_ACATTTCAGGTAAGTT-1	2,4
201002-B56-B_TATGTTCTCACACCCT-1	5
201002-B56-B_CCGATCTAGACATAAC-1	5
201002-B56-B_TGGTACAGTCACTAGT-1	2,4
201002-B56-B_TCCCAGTGTCACAGAG-1	5
201002-B56-B_TCCTTCTTCATCGACA-1	5
201002-B56-B_AGCCAATAGGCGTCCT-1	5
201002-B56-B_CGAGTGCCAGTAGGAC-1	5
201002-B56-B_ATGGAGGCAGAGTCTT-1	5
201002-B56-B_TCAAGACAGAAAGTCT-1	2,4
201002-B56-B_AACGGGAGTTGCACGC-1	5
201002-B56-B_AACCTTTCAGCGTAGA-1	5
201002-B56-B_CGTGATACACACCTAA-1	5
201002-B56-B_GAACGTTAGCGCTTCG-1	11
201002-B56-B_CGGAATTGTCCACTCT-1	5
201002-B56-B_GTTGAACCACGGATCC-1	1,6,7
201002-B56-B_CAGTGCGAGAAATTCG-1	5
201002-B56-B_AAAGGTAAGATGCGAC-1	5
201002-B56-B_TTGATGGTCGTTCTAT-1	9
201002-B56-B_AGCGCTGCAGAAGCGT-1	1,6,7
201002-B56-B_CAGGTATGTAAGCAAT-1	5
201002-B56-B_TCACAAGCACGGAAGT-1	5
201002-B56-B_CATAAGCCAGCAAGAC-1	5
201002-B56-B_CATTCTATCGTGGCGT-1	5
201002-B56-B_GGCTTGGAGTGCAAAT-1	1,6,7
201002-B56-B_TTGATGGTCGTTTACT-1	5
201002-B56-B_CGGCAGTAGTTTGTCG-1	5
201002-B56-B_GAAGCCCTCGTGCAGC-1	5
201002-B56-B_CGTGCTTCAGCTTCGG-1	5
201002-B56-B_ATTCTACTCCAATGCA-1	5
201002-B56-B_ACGTCCTGTCCCTCAT-1	5
201002-B56-B_CTGAGGCAGCGGGTTA-1	1,6,7
201002-B56-B_CACGGGTCAGGCCTGT-1	2,4
201002-B56-B_CACCAAACAGCGCTTG-1	5
201002-B56-B_CCGGACATCGTCGACG-1	5
201002-B56-B_GTCGTAAAGCGCTGAA-1	5
201002-B56-B_GGAAGTGTCATTGAGC-1	1,6,7
201002-B56-B_GATAGAAAGGAGGTTC-1	5
201002-B56-B_GTGGCGTAGAATCGTA-1	9
201002-B56-A_ACACCAACAAGCACCC-1	2,4
201002-B56-A_AAGATAGCATGACTAC-1	5
201002-B56-A_ACATCCCTCTTCGACC-1	2,4
201002-B56-A_ACACCAACATGACTCA-1	5
201002-B56-A_CACAGATGTTCTTGCC-1	9
201002-B56-A_GCCCGAATCCCAGGAC-1	10
201002-B56-A_TCAGTCCGTGCTGCAC-1	5
201002-B56-A_GCATGATGTACCTAAC-1	5
201002-B56-A_TGATCAGCAGACAATA-1	3
201002-B56-A_CTCCCTCGTCAACCAT-1	1,6,7
201002-B56-A_CGGAATTAGTGGAAAG-1	1,6,7
201002-B56-A_AATCACGAGAGCTGCA-1	9
201002-B56-A_TCATGAGGTCTCAAGT-1	1,6,7
201002-B56-A_TTTAGTCTCCAGCTCT-1	10
201002-B56-A_GATCAGTAGTCCGCGT-1	10
201002-B56-A_ATGGTTGCACTTGTGA-1	3
201002-B56-A_CAAGACTAGACGGAAA-1	1,6,7
201002-B56-A_GCTTTCGTCGCGGACT-1	10
201002-B56-A_GCACGGTAGGTAAACT-1	1,6,7
201002-B56-A_CATTTCATCCGATGTA-1	1,6,7
201002-B56-A_CGTTAGAGTTACGTAC-1	9
201002-B56-A_AAGCATCAGTCAGCCC-1	3
201002-B56-A_ACTCCCAGTGTAGGAC-1	9
201002-B56-A_TGTTGAGGTATGACAA-1	3
201002-B56-A_ATTTACCTCCGATCGG-1	3
201002-B56-A_ACACAGTTCTGGTGCG-1	3
201002-B56-A_GCCAGGTGTAGAAACT-1	5
201002-B56-A_TCTTCCTGTTAGGAGC-1	2,4
201002-B56-A_CTAGGTAGTTAAGGAT-1	5
201002-B56-A_CACTTCGCATAGCTGT-1	12
201002-B56-A_CTCGAGGCATAGGTTC-1	5
201002-B56-A_TGTTACTAGCACGATG-1	5
201002-B56-A_CACAGGCAGAATCCCT-1	5
201002-B56-A_ACGATGTAGAAATTGC-1	2,4
201002-B56-A_CGCATGGCAAAGTGTA-1	5
201002-B56-A_GAATCACAGATTGACA-1	2,4
201002-B56-A_CAGCCAGCACAATTCG-1	5
201002-B56-A_TTACTGTGTACTGGGA-1	5
201002-B56-A_GAAGGGTCAACTGATC-1	5
201002-B56-A_GTTGAACTCAACACGT-1	5
201002-B56-A_ATTTCACCAGTATGAA-1	5
201002-B56-A_CTCCAACCATACATCG-1	12
201002-B56-A_CTGCATCCACCATTCC-1	5
201002-B56-A_CACGAATAGCGTCAAG-1	5
201002-B56-A_CACTAAGGTAACCCTA-1	5
201002-B56-A_AGGTTGTAGAAATTCG-1	5
201002-B56-A_CTGGTCTAGTGTTGTC-1	2,4
201002-B56-A_TAGATCGTCAAGGCTT-1	2,4
201002-B56-A_ACTCCCAAGGTTCCGC-1	5
201002-B56-A_GTTCTATTCCATTTCA-1	5
201002-B56-A_AGAACAATCATGCGGC-1	5
201002-B56-A_TTCAATCTCGTCGATA-1	5
201002-B56-A_TTAGGGTGTAGTTCCA-1	5
201002-B56-A_TACGGTAAGGCTAACG-1	5
201002-B56-A_TGGTAGTCAGAGGTAC-1	2,4
201002-B56-A_TTCAGGATCATCTGTT-1	5
201002-B56-A_TACGCTCGTATTGAGA-1	2,4
201002-B56-A_CTTCAATCAGTCTGGC-1	5
201002-B56-A_GTTACAGGTTGATGTC-1	5
201002-B56-A_TGGAGGAGTCCAGTTA-1	5
201002-B56-A_ATCCGTCAGCCGAACA-1	5
201002-B56-A_CACCAAACAAGAGTGC-1	5
201002-B56-A_TACCTGCGTCACTGAT-1	9
201002-B56-A_GGAGATGCAGGCACTC-1	5
201002-B56-A_TTCTCTCTCAAGTGTC-1	5
201002-B56-A_TGTCAGACAGAGAGGG-1	11
201002-B56-A_ATTCTTGAGATTGTGA-1	5
201002-B56-A_CAAAGAAAGCAAACAT-1	5
201002-B56-A_TATCTGTTCGCCGAGT-1	2,4
201002-B56-A_TGATCAGTCTCGTCAC-1	5
201002-B56-A_AGTCAACTCGGTTGTA-1	2,4
201002-B56-A_ACGATCAAGCTTGTGT-1	5
201002-B56-A_CGACAGCAGCGTATGG-1	5
201002-B56-A_CTTACCGGTGAGACCA-1	5
201002-B56-A_TCGCTTGCAGGCCCTA-1	5
201002-B56-A_AGCCAATGTAACAGTA-1	9
201002-B56-A_ACACTGACAATTGCAC-1	9
201002-B56-A_CAGCGTGGTGGAACCA-1	3
201002-B56-A_ACGATGTGTCTGTAGT-1	1,6,7
201002-B56-A_TTCCTAATCCAAGCTA-1	1,6,7
201002-B56-A_CGTGAATAGAATCTAG-1	9
201002-B56-A_CTGCATCTCAGCGCGT-1	9
201002-B56-A_TGATGGTTCAGCGTCG-1	1,6,7
201002-B56-A_TCAAGTGTCCATCGTC-1	9
201002-B56-A_TTTCGATAGCATCGAG-1	9
201002-B56-B_GGGAAGTAGCAGTCTT-1	9
201002-B56-B_TCATACTCAACCCGCA-1	5
201002-B56-B_ACCACAATCCTCTCTT-1	2,4
201002-B56-B_CCTAACCAGAGACAAG-1	5
201002-B56-B_GGGATGACAGCTCATA-1	11
201002-B56-B_CCATAAGCATGGCGCT-1	5
201002-B56-B_TGCAGGCAGTCTTCCC-1	5
201002-B56-B_AGAACCTTCAGGAACG-1	11
201002-B56-B_CTCAGGGCAGTGGCTC-1	5
201002-B56-B_GCACATAAGGCCTTGC-1	5
201002-B56-B_GTCACTCTCTTACACT-1	10
201002-B56-B_TGTCCCATCAGTCCGG-1	5
201002-B56-B_GTAGGAGTCATCACAG-1	2,4
201002-B56-B_TTGCTGCTCGTCAGAT-1	5
201002-B56-B_AAGTACCAGGTTAAAC-1	5
201002-B56-B_GAATAGACATAATGCC-1	5
201002-B56-B_TTACAGGTCCACACAA-1	11
201002-B56-B_AAGTACCCATGACTTG-1	5
201002-B56-B_CATTGTTCACCGTGAC-1	8
201002-B56-B_CTCATTATCACTGAAC-1	5
201002-B56-B_AACAAGAGTACACTCA-1	5
201002-B56-B_CGGCAGTCAAATACGA-1	5
201002-B56-B_CATTGCCCACAACGTT-1	5
201002-B56-B_CTTTCGGGTTCCCAAA-1	5
201002-B56-B_CTTCGGTCAGACAAAT-1	2,4
201002-B56-B_GGTAACTTCATTGTTC-1	2,4
201002-B56-B_CAACAGTTCAAGATAG-1	5
201002-B56-B_TACGGTAGTGAGATAT-1	11
201002-B56-B_TCACACCAGACGGAAA-1	5
201002-B56-B_CCTCACATCACGGGAA-1	2,4
201002-B56-B_CAAGAGGGTGCAGTGA-1	5
201002-B56-B_TCACACCGTCCAAATC-1	5
201002-B56-B_ATTTCTGAGTGCTACT-1	2,4
201002-B56-B_TAATTCCTCACCTCGT-1	5
201002-B56-B_TCGGTCTGTGAGTAAT-1	2,4
201002-B56-B_AGTCACAAGTATGAAC-1	11
201002-B56-B_CCGATCTCAAGGAGTC-1	5
201002-B56-B_AGCGCTGTCCATCACC-1	5
201002-B56-B_GGAGAACTCCCGATCT-1	5
201002-B56-B_TCTCAGCTCCCATTTA-1	5
201002-B56-B_TGGATCATCCGTAGGC-1	5
201002-B56-B_CGGGCATCATTGAGGG-1	5
201002-B56-B_GGTAACTCACGACCTG-1	2,4
201002-B56-B_CGCAGGTAGCATGGGT-1	2,4
201002-B56-B_GGAGGTAAGAAATGGG-1	5
201002-B56-B_AAGCATCCAATAACGA-1	5
201002-B56-B_TAGTGCACATTGAAAG-1	10
201002-B56-B_GTGGAAGTCGAGATAA-1	5
201002-B56-B_TGTAACGGTTGAATCC-1	5
201002-B56-B_GACCCAGGTTGTAAAG-1	5
201002-B56-B_TGGGAGAGTTTACTTC-1	5
201002-B56-B_AACGAAAGTAGGAAAG-1	5
201002-B56-B_ATCTTCATCTCGTCAC-1	5
201002-B56-B_CCAAGCGCACAGTATC-1	10
201002-B56-B_TTCCTCTAGAAGTGTT-1	10
201002-B56-B_CCATCACCAAACTAAG-1	2,4
201002-B56-B_GATGCTAGTGTAAACA-1	1,6,7
201002-B56-B_TCATTGTTCATTCGGA-1	3
201002-B56-B_TACTTGTGTGTCGATT-1	9
201002-B56-B_GCAGCTGAGTGACCTT-1	11
201002-B56-B_TCCGTGTTCGGACTGC-1	1,6,7
201002-B56-B_CACTGTCGTTGGCTAT-1	3
201002-B56-B_AACAAGAGTGTGCTTA-1	5
201002-B56-B_CTTTCAATCGAAACAA-1	9
201002-B56-B_CGAATTGGTACGCGTC-1	11
201002-B56-B_ATTCCATTCTACGCAA-1	1,6,7
201002-B56-B_TCCGTGTGTACAGAAT-1	3
201002-B56-B_GAGATGGTCTTCACGC-1	5
201002-B56-B_CCTCCAACAGCATGCC-1	3
201002-B56-B_AGTACCAAGAGGTCGT-1	3
201002-B56-B_TGTCAGATCCGCAACG-1	3
201002-B56-B_TCCTCGAGTGCAATGG-1	1,6,7
201002-B56-B_ACTATGGGTCGAAACG-1	3
201002-B56-B_GTAACCAAGTGCTCGC-1	9
201002-B56-B_CGTGTCTCAGCAGTAG-1	3
201002-B56-B_CCGTAGGAGATAGCTA-1	1,6,7
201002-B56-B_ACGTTCCGTATCGTTG-1	3
201002-B56-B_CATGGATGTACCGTCG-1	1,6,7
201002-B56-B_GGTTCTCGTGCCTTCT-1	3
201002-B56-B_ACCAACAAGTAGTCTC-1	9
201007-B57-A_AGAGAATCAGAAATCA-1	12
201007-B57-A_TACCGAACACTGGATT-1	5
201007-B57-A_TGAACGTGTATCCCAA-1	5
201007-B57-A_GACATCAGTTGTCCCT-1	5
201007-B57-A_TACGCTCTCGACTCCT-1	12
201007-B57-A_ACCATTTGTCTTTCAT-1	12
201007-B57-A_TCTTTGACAGTGAGCA-1	12
201007-B57-A_ATGGGTTTCGCTTACC-1	8
201007-B57-A_TGCTCCACACAATGTC-1	2,4
201007-B57-A_CATACCCGTACGGCAA-1	5
201007-B57-A_GGAGGTAAGTGATTCC-1	5
201007-B57-A_GCAGCTGCACTCATAG-1	11
201007-B57-A_AATGAAGGTAGATTGA-1	5
201007-B57-A_TGACCCTTCTAGCATG-1	2,4
201007-B57-A_TCGGGTGTCTCCCTAG-1	2,4
201007-B57-A_TTCCGGTCAGTATTCG-1	12
201007-B57-A_GGAGGTATCAGACTGT-1	12
201007-B57-A_GTGCAGCTCGGTGAAG-1	12
201007-B57-A_TCCACGTGTACGGATG-1	12
201007-B57-A_CATCAAGCAGCCGTCA-1	2,4
201007-B57-A_GTAGATCCACAGTCCG-1	2,4
201007-B57-A_TGAGTCAAGGAGTCTG-1	5
201007-B57-A_TCATGGACACGGCGTT-1	12
201007-B57-A_GCATTAGGTCCTCATC-1	2,4
201007-B57-A_ATTACCTGTATGTCCA-1	5
201007-B57-A_GACCTTCTCGTCTCAC-1	5
201007-B57-A_CCTCTCCCATCTCGTC-1	5
201007-B57-A_ATTCCATGTTCAACGT-1	2,4
201007-B57-A_GATCAGTGTCATATGC-1	11
201007-B57-A_GGTCTGGAGCTGACCC-1	12
201007-B57-A_GCCCGAACAGGTATGG-1	2,4
201007-B57-A_AACACACGTCGCCACA-1	5
201007-B57-A_GGGCTCACAGCACAAG-1	5
201007-B57-A_AGTAGCTAGCTCTTCC-1	5
201007-B57-A_CCTACGTTCTCCGAGG-1	5
201007-B57-A_TGTTCATTCTACTCAT-1	12
201007-B57-A_TACCCGTTCTTAGGAC-1	5
201007-B57-A_GAGTTTGAGCCTCACG-1	2,4
201007-B57-A_CTGAATGTCAGCCTCT-1	2,4
201007-B57-A_TCTCACGTCCTTTAGT-1	5
201007-B57-A_CGATGCGCAGCTGTGC-1	5
201007-B57-A_CACGAATTCTGAATGC-1	11
201007-B57-A_AGGTTGTCAGTCAGTT-1	2,4
201007-B57-A_CTACCTGCACTCAGAT-1	5
201007-B57-A_AGCATCATCGCATGAT-1	5
201007-B57-A_TACAGGTGTCAACGCC-1	5
201007-B57-A_GTCATGATCGTAACCA-1	5
201007-B57-A_CTGTACCCATTCAGCA-1	5
201007-B57-A_CTGTATTTCGCGGACT-1	5
201007-B57-A_TCATGAGAGGCCGCTT-1	5
201007-B57-A_CGTTCTGTCATCGCCT-1	5
201007-B57-A_CAACGGCAGGTTATAG-1	5
201007-B57-A_TTCCTTCAGACGGATC-1	5
201007-B57-A_AGTTAGCTCCCATACC-1	2,4
201007-B57-A_TCGGTCTGTCAGTCCG-1	5
201007-B57-A_TACGTCCCAACAACAA-1	5
201007-B57-A_CCCTCTCTCGCAGATT-1	5
201007-B57-A_CCTAAGAGTAGAGCTG-1	5
201007-B57-A_GCCAGGTAGGCCACCT-1	5
201007-B57-A_GACCGTGCAAGGTCTT-1	5
201007-B57-A_ACTCCCATCGCAGTCG-1	5
201007-B57-A_ACCATTTAGGCCTGAA-1	5
201007-B57-A_ATCTTCAGTATGACAA-1	5
201007-B57-A_TCATGAGTCTTGAACG-1	2,4
201007-B57-A_CATCAAGTCGCTAGCG-1	5
201007-B57-A_TCCTAATGTACCCGCA-1	5
201007-B57-A_GAACACTGTCAGGAGT-1	5
201007-B57-A_TCCTCCCAGGTACCTT-1	2,4
201007-B57-A_GCTTCACCATCGTGGC-1	5
201007-B57-A_TATGTTCAGTTTCAGC-1	5
201007-B57-A_CGAAGGACAGACCAGA-1	5
201007-B57-A_TTTCATGGTGGCTTAT-1	5
201007-B57-A_GTAAGTCAGGTTACCT-1	2,4
201007-B57-A_CCTGCATCATACCACA-1	5
201007-B57-A_GTTATGGAGGACTTCT-1	11
201007-B57-A_CTGAGGCAGTCAAGCG-1	2,4
201007-B57-A_TGTTGGAAGGGAGATA-1	5
201007-B57-A_TAAGCCAAGAGGTATT-1	2,4
201007-B57-A_GGTGATTGTTGGCTAT-1	2,4
201007-B57-A_CTCAATTGTGTTGACT-1	5
201007-B57-A_AGTAGCTGTGCAGTGA-1	5
201007-B57-A_ACACGCGTCCATTGCC-1	2,4
201007-B57-A_GTGCACGGTCATCAGT-1	5
201007-B57-A_CCTCCAAAGAGTAACT-1	5
201007-B57-A_CTCAGAAGTGGCCACT-1	5
201007-B57-A_CGCGTGACAGTTTCAG-1	5
201007-B57-A_GCCAGCATCATCACTT-1	5
201007-B57-A_AGGAGGTCAAAGAGTT-1	2,4
201007-B57-A_GCGGAAAAGGACGCTA-1	5
201007-B57-A_CATCCCAAGTAACAGT-1	5
201007-B57-A_ATAGAGAAGACAGCGT-1	2,4
201007-B57-A_CCCATTGGTCCACAGC-1	5
201007-B57-A_GAGTCATTCCTCTCGA-1	5
201007-B57-A_AGTCATGCAGGAGACT-1	5
201007-B57-A_ATCACTTGTCAGTCGC-1	5
201007-B57-A_CCGGGTACAGTGTATC-1	8
201007-B57-A_GTTGTGAAGCGTGAGT-1	5
201007-B57-A_ACTGTGATCTGAGAGG-1	5
201007-B57-A_TTCGATTTCCGTGGGT-1	5
201007-B57-A_GATAGCTAGCTCTGTA-1	5
201007-B57-A_TAGACCACAATAGTCC-1	5
201007-B57-A_TGTTGAGAGGGTACAC-1	5
201007-B57-A_TTCGCTGTCATCTGTT-1	5
201007-B57-A_CATGAGTCACTTACAG-1	9
201007-B57-A_TCTCACGCACTTTAGG-1	5
201007-B57-A_AGTTCCCAGATTGGGC-1	1,6,7
201007-B57-A_CTCAGTCGTGATTCTG-1	5
201007-B57-A_GGGACTCAGTTACGGG-1	5
201007-B57-A_GAAGTAATCGGCTTGG-1	9
201007-B57-A_TATTCCAGTTAGTCGT-1	2,4
201007-B57-A_GATTTCTAGGGTTGCA-1	1,6,7
201007-B57-A_TGGTTAGAGGCATCTT-1	3
201007-B57-A_GAGACTTAGTGGCCTC-1	5
201007-B57-A_CTACTATTCTCGTGAA-1	5
201007-B57-A_AGTGACTAGCGACAGT-1	5
201007-B57-A_GATGACTAGCTTGTTG-1	5
201007-B57-A_GTTGTGAGTGGTCCGT-1	3
201007-B57-A_CCCGAAGTCGTTATCT-1	5
201007-B57-A_CGTCAAACAACTTCTT-1	5
201007-B57-A_TTTCACAAGGATACAT-1	5
201007-B57-A_TATGTTCGTATAGGGC-1	5
201007-B57-A_GAGCTGCGTTTCGTAG-1	5
201007-B57-A_TTATTGCGTATGTCCA-1	5
201007-B57-A_AAGTACCGTTGGGAAC-1	5
201007-B57-A_TGTCCTGAGCGCTGAA-1	5
201007-B57-A_TCATTGTAGTGACCTT-1	3
201007-B57-A_GCTGAATTCAAGAATG-1	5
201007-B57-A_CTGTGAAGTCGCAGTC-1	3
201007-B57-A_TATTCCAAGCTGAGTG-1	5
201007-B57-A_CCTAAGATCAAGCGTT-1	3
201007-B57-A_ATTTCACGTTCTTAGG-1	5
201007-B57-A_GTCTAGAAGCATCTTG-1	1,6,7
201007-B57-A_GTTCGCTAGCATTTGC-1	3
201007-B57-A_CACATGAGTCGTCTCT-1	1,6,7
201007-B57-A_CGATGCGGTTAAACCC-1	1,6,7
201007-B57-A_TCTACATAGCCATTTG-1	3
201007-B57-A_TGTTTGTTCCGCTTAC-1	9
201007-B57-A_TTCGATTAGTTGTACC-1	1,6,7
201007-B57-A_CCCTAACCATGCTGCG-1	3
201007-B57-A_TCGTGCTGTTATCTGG-1	3
201007-B57-A_GTCGTAACAACGTATC-1	3
201007-B57-A_TCTAACTGTGTACAGG-1	2,4
201007-B57-A_GTGGTTAGTGCAGATG-1	3
201007-B57-A_TCAGCAAAGATAGTGT-1	9
201007-B57-A_CCCTTAGTCGTGAGAG-1	9
201007-B57-A_GTAGAAAGTGACCGAA-1	3
201007-B57-A_GGAGGATGTCTTACTT-1	1,6,7
201007-B57-B_CTACTATCATACATCG-1	11
201007-B57-B_GATGCTATCATCGCAA-1	1,6,7
201007-B57-B_CATTCCGTCCAGCACG-1	5
201007-B57-B_TGGTTAGTCGAACTCA-1	12
201007-B57-B_CGTCCATTCCATGAGT-1	12
201007-B57-B_CATGCCTTCTCCATAT-1	1,6,7
201007-B57-B_GCTTTCGGTGGAACCA-1	5
201007-B57-B_TGGAGGAGTGCAGATG-1	5
201007-B57-B_GACGCTGGTAAGCGGT-1	8
201007-B57-B_AACCATGCAGGTCCGT-1	5
201007-B57-B_CGGAATTGTACTCCCT-1	5
201007-B57-B_TCTATCAAGATGCTGG-1	5
201007-B57-B_CCACAAATCGTAACTG-1	5
201007-B57-B_TCACATTGTTAAGGGC-1	5
201007-B57-B_TCATTCAAGAGATTCA-1	2,4
201007-B57-B_GCCTGTTTCGAGTACT-1	2,4
201007-B57-B_TGCGGCATCTTCGTGC-1	5
201007-B57-B_GAGTGTTGTCGCCTAG-1	5
201007-B57-B_CCGAACGCACATGACT-1	5
201007-B57-B_CGTTAGATCAACGCTA-1	5
201007-B57-B_AGCGCTGTCACGGTCG-1	2,4
201007-B57-B_CCTGTTGGTAGGGTAC-1	5
201007-B57-B_GTGAGGACAACCTATG-1	5
201007-B57-B_AAGACTCAGACCATTC-1	10
201007-B57-B_AACGAAACAACCTATG-1	5
201007-B57-B_CAGTTAGGTAACCAGG-1	5
201007-B57-B_TCAAGACAGCACTCAT-1	5
201007-B57-B_CAGGTATGTCTTGCTC-1	5
201007-B57-B_GGGCTACGTAGCTTTG-1	5
201007-B57-B_AATGACCGTGTCCGGT-1	5
201007-B57-B_CAAGAGGGTTAGGACG-1	1,6,7
201007-B57-B_AGCCAATCATCGCCTT-1	5
201007-B57-B_TCCGATCAGCGCTGAA-1	5
201007-B57-B_TCGAAGTTCGCTAAAC-1	5
201007-B57-B_GAAGGACCAAGACGGT-1	5
201007-B57-B_AAAGAACGTACCAGAG-1	5
201007-B57-B_ATGACCACACCTGTCT-1	2,4
201007-B57-B_GCTTGGGAGATGACCG-1	5
201007-B57-B_TGGGATTGTGCCTTTC-1	9
201007-B57-B_TCAGTGATCAGCTTCC-1	1,6,7
201007-B57-B_ATCCATTGTGAGATCG-1	5
201007-B57-B_CCTCATGAGCCGATAG-1	5
201007-B57-B_TGGGATTCACCTGTCT-1	2,4
201007-B57-B_TTGTTCAAGTTGTCAC-1	5
201007-B57-B_AGACCCGAGGACTTCT-1	2,4
201007-B57-B_GGGATCCGTTGTTGAC-1	5
201007-B57-B_TGCAGTAGTCTACAAC-1	5
201007-B57-B_TTGGTTTAGTCCCGAC-1	2,4
201007-B57-B_CCACACTTCTCTATGT-1	5
201007-B57-B_CTCCAACCAGCATACT-1	5
201007-B57-B_CATGAGTGTACTCGCG-1	5
201007-B57-B_CGGGTGTCAGGAAGTC-1	2,4
201007-B57-B_TCAGCAAAGTCGGGAT-1	5
201007-B57-B_GTGCAGCTCTTTCGAT-1	5
201007-B57-B_GACTATGTCCTCTAAT-1	10
201007-B57-B_AGTAGCTAGAACTCCT-1	5
201007-B57-B_CCGTTCAGTATTGAGA-1	5
201007-B57-B_TATCAGGAGTTCGCAT-1	5
201007-B57-B_GAAGCGACAGGCGATA-1	5
201007-B57-B_AAGATAGCACTGGAAG-1	5
201007-B57-B_CGGTCAGTCTACGGTA-1	5
201007-B57-B_ATGTCCCAGCTGAAAT-1	5
201007-B57-B_TAGCACAGTGGCAGAT-1	5
201007-B57-B_ATCACAGTCTCAGTCC-1	10
201007-B57-B_TTCACGCCACGTGTGC-1	5
201007-B57-B_CAGGGCTTCATTGGTG-1	5
201007-B57-B_AAGTTCGCATCATCCC-1	1,6,7
201007-B57-B_AGCTACACATTCCTAT-1	5
201007-B57-B_ATCCATTCAACTCCCT-1	10
201007-B57-B_AAGGAATCAAGGCTTT-1	5
201007-B57-B_TTCACGCCATAAGATG-1	5
201007-B57-B_CAGCGTGGTTCTCCCA-1	1,6,7
201007-B57-B_GGGCCATGTTCCGCTT-1	5
201007-B57-B_AAGCCATTCCGATGTA-1	2,4
201007-B57-B_TCTACATTCTGCTTAT-1	5
201007-B57-B_ATGACCACACATTGTG-1	5
201007-B57-B_GAACTGTGTCCAAGAG-1	1,6,7
201007-B57-B_CGGGCATTCTAGATCG-1	5
201007-B57-B_ATGACCACACCGTCTT-1	5
201007-B57-B_ACGATGTGTCGCCTAG-1	3
201007-B57-B_TAATCTCTCTGGTGCG-1	5
201007-B57-B_CTAACTTTCGGCTATA-1	1,6,7
201007-B57-B_ATTACCTGTACGGCAA-1	1,6,7
201007-B57-B_AAGTCGTAGCAGCCCT-1	5
201007-B57-B_TACCGAAAGCGGACAT-1	3
201007-B57-B_GAATAGAAGGTGAGAA-1	5
201007-B57-B_GATCGTATCGCCGAAC-1	10
201007-B57-B_CCTTTGGAGCCATCCG-1	5
201007-B57-B_TATATCCGTAGCTGAG-1	5
201007-B57-B_CTACCCACAGCCCACA-1	1,6,7
201007-B57-B_GTAAGTCAGAATCGAT-1	5
201007-B57-B_CAGTTAGGTATAGCTC-1	2,4
201007-B57-B_GTTTGGATCATTCGGA-1	1,6,7
201007-B57-B_GAGTTTGGTTGCGGCT-1	10
201007-B57-B_GTCATTTCATCTTTCA-1	1,6,7
201007-B57-B_GTAGCTAGTTAGTTCG-1	3
201007-B57-B_TATCGCCAGCGGATCA-1	1,6,7
201007-B57-B_GACGTTATCTGCGGCA-1	5
201007-B57-B_GTGCGTGAGGCCTGCT-1	3
201007-B57-B_AGCCAGCAGTGGTGAC-1	5
201007-B57-B_TTACGCCTCCGTAGGC-1	3
201007-B57-B_GAGATGGGTTTCGACA-1	3
201007-B57-B_ACTATGGGTTCCGCTT-1	1,6,7
201007-B57-B_TTTGGAGGTTGAGAGC-1	3
201007-B57-B_ATTTACCGTGTTCCAA-1	9
201007-B57-B_GAAGCCCTCGATAACC-1	1,6,7
201007-B57-B_AGGCATTAGGTTGACG-1	5
201007-B57-B_GCGGAAACAGTTAGGG-1	1,6,7
201007-B57-B_AGGCTGCCATCCTAAG-1	8
201007-B57-B_TACCGAAAGGCTATCT-1	9
201007-B57-B_TACAACGAGCGAGGAG-1	5
201007-B57-B_CAGAGCCGTCCAAATC-1	9
201007-B57-B_TTTGGTTTCAGACCCG-1	1,6,7
201007-B57-B_CAGCAGCAGCGACTAG-1	3
201007-B57-B_GTAGAAAGTCGACTTA-1	1,6,7
201007-B57-B_CTGCCTACACGCGTGT-1	1,6,7
201007-B57-B_GGAATCTAGAGAGCAA-1	3
201007-B57-B_GTGTGATAGCAACAGC-1	3
201007-B57-B_GTCAGCGTCAAGCCTA-1	10
201007-B57-B_ATGGGAGGTGTTAGCT-1	1,6,7
201007-B57-B_TCTCACGTCCGCGATG-1	9
201007-B57-B_ACTATTCGTGACACAG-1	10
201007-B57-B_TCGCTTGGTGCCTACG-1	1,6,7
201007-B57-B_TGAGCGCCAACGTTAC-1	3
201007-B57-B_CCACGAGCACTAACGT-1	9
201007-B57-B_TCTTAGTTCGTTGCCT-1	3
201007-B57-B_ACGATGTCAGTCTCTC-1	3
201007-B57-B_TCGTAGAGTAGTTACC-1	9
201007-B57-B_TGATCAGGTTGCGAAG-1	1,6,7
201007-B57-B_GAAATGATCAAACCTG-1	1,6,7
201007-B57-B_TCTTCCTAGGAAGTCC-1	1,6,7
201007-B57-B_TGAATCGAGTACGAGC-1	5
201007-B57-B_GATGCTAAGGATTTAG-1	8
201007-B57-B_GTGACGCTCAGCATTG-1	2,4
201007-B57-B_CTATCTAAGGGATCAC-1	1,6,7
201007-B57-B_TACCCGTCAAGGGCAT-1	5
201007-B57-B_TTTGGTTGTACGCGTC-1	1,6,7
201007-B57-B_GGAGCAATCTCCGCAT-1	5
201007-B57-B_AGACTCATCTATTGTC-1	1,6,7
201007-B57-B_GCGTGCAGTCCCTGAG-1	8
201007-B57-B_ACAAAGATCGGACAAG-1	5
201007-B57-B_CCGCAAGAGATGGGCT-1	8
201007-B57-B_GTGCGTGTCAGAGTGG-1	1,6,7
201007-B57-B_CATACAGTCTGTTCAT-1	5
201007-B57-B_GAGGCCTAGGCCTTGC-1	1,6,7
201007-B57-B_CTGTGGGCAAGAGATT-1	5
201007-B57-B_AGACCATAGATCGACG-1	1,6,7
201007-B57-B_TAAGCGTCAGTCGCTG-1	8
201007-B57-B_TCGTGCTGTGGTAATA-1	1,6,7
201007-B57-B_TTCCACGTCCGGCTTT-1	1,6,7
201007-B57-B_AGCGATTAGAAACCCG-1	1,6,7
201007-B57-B_GCCCAGAAGTCAGGGT-1	5
201007-B57-B_CTTGAGAAGATTGAGT-1	1,6,7
201007-B57-B_CCTCATGTCACGGTCG-1	5
201007-B57-B_TTCATGTTCCGTAGTA-1	1,6,7
201007-B57-B_TCAGCAAGTACAAGTA-1	5
201007-B57-B_TTTCATGTCTGAGATC-1	5
201007-B57-B_TGATCTTAGTAAAGCT-1	1,6,7
201007-B57-B_TCTCACGGTTTCGGCG-1	1,6,7
201007-B57-B_TTTCCTCGTGGTAATA-1	5
201007-B57-B_TGTGCGGGTCATGACT-1	8
201007-B57-B_TGAACGTAGATGGGCT-1	10
201007-B57-B_AAACCCAGTCGTGTTA-1	5
201007-B57-B_GGGTTTATCGAACTCA-1	3
201007-B57-B_TCTACATAGATAGTCA-1	1,6,7
201007-B57-B_AATGCCAAGGAGCTGT-1	5
201007-B57-B_GCTCAAATCGCCGAGT-1	1,6,7
201007-B57-B_GTGTAACCAGGGAATC-1	8
201007-B57-B_TACCGAAGTTTGGGAG-1	8
201007-B57-B_TCGCTCACAGGTCAGA-1	5
201007-B57-B_TCGCTTGCAATGGGTG-1	8
201007-B57-B_CTAGACAGTGTTCGAT-1	1,6,7
201007-B57-A_AGGGTCCTCCCTCTCC-1	1,6,7
201007-B57-A_TCATGTTGTCGACTTA-1	5
201007-B57-A_TCCTCTTCAATGACCT-1	1,6,7
201007-B57-A_CTGCCTATCCTTCTTC-1	3
201007-B57-A_GCCCGAAGTTCCTACC-1	1,6,7
201007-B57-A_TTACAGGCAAATCCCA-1	3
201007-B57-A_TTCCGTGCACACTGGC-1	10
201007-B57-A_CAAGGGATCATCGCTC-1	1,6,7
201007-B57-A_GTATTTCTCAGATTGC-1	1,6,7
201007-B57-A_CCACGAGCATGACTAC-1	1,6,7
201007-B57-A_TTCCTTCGTAACAGGC-1	3
201007-B57-A_AGGTGTTCATAGTCGT-1	1,6,7
201007-B57-A_CGGGCATAGATACATG-1	8
201007-B57-A_ATTCCTAAGATGAATC-1	1,6,7
201007-B57-A_GTTCGCTCAACGGCTC-1	1,6,7
201007-B57-A_TGACAGTTCTTGCAGA-1	1,6,7
201007-B57-A_TTCTAGTTCCCTAGGG-1	1,6,7
201007-B57-A_AACCAACTCATTGCGA-1	5
201007-B57-A_AGAAATGAGTCAGCCC-1	5
201007-B57-A_TTTCATGCACGTGTGC-1	5
201007-B57-A_GGTAACTCACAGCGCT-1	5
201007-B57-A_ACCAAACTCTTCACGC-1	5
201007-B57-A_TTCCACGAGAAACTCA-1	5
201007-B57-A_AAACGCTGTCCGATCG-1	5
201007-B57-A_CATCGTCCAAAGACTA-1	5
201007-B57-A_CGGACACAGCCGCACT-1	5
201007-B57-A_CAGCAGCTCGCTCCTA-1	2,4
201007-B57-A_GTTTGGACAGACACCC-1	5
201007-B57-A_TGCAGTAAGCGTTCAT-1	5
201007-B57-A_TCCTTCTGTGGGCTTC-1	2,4
201007-B57-A_TCTATCAAGCCTGCCA-1	2,4
201007-B57-A_GTCGAATGTATGTCCA-1	5
201007-B57-A_CTCAGGGCAATTTCGG-1	5
201007-B57-A_TCCTGCAGTCCACATA-1	5
201007-B57-A_AATGACCGTCGATTTG-1	5
201007-B57-A_CGGTCAGAGAGTTCGG-1	2,4
201007-B57-A_TAGCACAAGATTGAGT-1	5
201007-B57-A_CAGGTATCAGCGTGAA-1	5
201007-B57-A_CCCAACTGTGAGCCAA-1	5
201007-B57-A_TGAGGAGGTCCTCCTA-1	11
201007-B57-A_ACAGAAAGTAACAGGC-1	5
201007-B57-A_CATGCAAAGAATCCCT-1	5
201007-B57-A_AGACACTTCACCGGTG-1	5
201007-B57-A_GTGCTGGGTTGGCCGT-1	5
201007-B57-A_CGGAATTAGTCGCTAT-1	9
201007-B57-A_TGCTCGTGTCGTGCCA-1	5
201007-B57-A_AACCACACATAATGCC-1	2,4
201007-B57-A_TGCTTGCCAGTTCTAG-1	5
201007-B57-A_TTTGGTTAGTGATCGG-1	5
201007-B57-A_GCGAGAATCCATAGAC-1	5
201007-B57-A_CAAGACTGTTCAAAGA-1	5
201007-B57-A_ACACCAAGTCTCTCAC-1	5
201007-B57-A_CAAGAGGCACAGCCAC-1	5
201007-B57-A_CTATCTAAGCCAGACA-1	5
201007-B57-A_CTGTACCAGGCCTAAG-1	2,4
201007-B57-A_CTCATGCAGTGTAGTA-1	5
201007-B57-A_CGACAGCAGTCCCAGC-1	5
201007-B57-A_GCCAGGTTCTCTATGT-1	5
201007-B57-A_CATCGGGCACCATATG-1	5
201007-B57-A_TGGGATTTCGGCGATC-1	5
201007-B57-A_CAGGTATCAGGCGAAT-1	5
201007-B57-A_CCGGTGAGTCGCAACC-1	5
201007-B57-A_CCTCAACCAGCTCTGG-1	2,4
201007-B57-A_CTGAATGAGGAAACGA-1	5
201007-B57-A_TTGTGGACACACCGAC-1	5
201007-B57-A_CCTACGTAGGTCGACA-1	2,4
201007-B57-A_TGTAAGCGTTTACTGG-1	5
201007-B57-A_AAACGAAAGTCACTGT-1	2,4
201007-B57-A_TCGCACTAGCTCGGCT-1	5
201007-B57-A_GTCGTTCGTAACTGCT-1	5
201007-B57-A_GCTTTCGCACAAAGTA-1	5
201007-B57-A_GGGCCATGTGACTCTA-1	5
201007-B57-A_GTGTAACGTGAGTAAT-1	5
201007-B57-A_TCCGATCTCCGTTGAA-1	5
201007-B57-A_CTTCCTTAGACAACTA-1	5
201007-B57-A_TTACTGTCAATTGCAC-1	5
201007-B57-A_TAGAGTCTCTTGTTAC-1	5
201007-B57-A_TTCGCTGGTAGTGATA-1	5
201007-B57-A_GTCTAGAGTGGATTTC-1	5
201007-B57-A_TACTTGTTCGTGGAAG-1	5
201007-B57-A_CTCCCAAGTGGTCAAG-1	2,4
201007-B57-A_TCGCACTGTCAGTCGC-1	5
201007-B57-A_CTGTACCGTGGCTACC-1	5
201007-B57-A_GAGAGGTCAAGTCCAT-1	5
201007-B57-A_TGCATCCCATCGTTCC-1	2,4
201007-B57-A_GTAGAAAGTCGTGCCA-1	5
201007-B57-A_CATGCCTTCGACGATT-1	2,4
201007-B57-A_GCCATGGAGGATGAGA-1	5
201007-B57-A_GAGAAATGTGGGATTG-1	5
201007-B57-A_TTATTGCGTACAGTCT-1	5
201007-B57-A_CCGCAAGTCATGCGGC-1	5
201007-B57-A_GAAATGAGTTCTATCT-1	5
201007-B57-A_GCAACATAGAGTCACG-1	5
201007-B57-A_CACAGGCCAGGTACGA-1	5
201007-B57-A_GGGAGTACACCGCTGA-1	5
201007-B57-A_CGTAAGTAGATGGCAC-1	5
201007-B57-A_CATGCTCCATCGGAAG-1	5
201007-B57-A_TCCCATGTCAACACGT-1	1,6,7
201007-B57-A_AGATGCTAGGGAGTGG-1	2,4
201007-B57-A_ACCATTTGTGGTGATG-1	5
201007-B57-A_AGCGTATAGCGTCAGA-1	2,4
201007-B57-A_ACACGCGGTCGGTAAG-1	5
201007-B57-A_GTTCTATCAGTCGAGA-1	5
201007-B57-A_TTCAGGATCTCAGTCC-1	5
201007-B57-A_ACTTTCAAGCTGCGAA-1	10
201007-B57-A_GTGCAGCTCCCTCGTA-1	5
201007-B57-A_ACGTTCCCATAATGCC-1	5
201007-B57-A_GCCCGAATCATTCACT-1	5
201007-B57-A_TCTATCAAGTTTGCTG-1	5
201007-B57-A_GATGAGGTCGCTAAAC-1	3
201007-B57-A_TCACATTCAGCAGTGA-1	5
201007-B57-A_AAGGAATTCTTACGGA-1	5
201007-B57-A_ATGACCATCTATACTC-1	1,6,7
201007-B57-A_CTCAAGATCTTGGATG-1	10
201007-B57-A_CTACTATCACAGCCTG-1	5
201007-B57-A_GCGAGAAGTCAAGGCA-1	1,6,7
201007-B57-A_TGGGCGTAGAGTCAAT-1	5
201007-B57-A_CTTACCGTCTTTCCGG-1	1,6,7
201007-B57-A_TCGCTCATCTTTCCAA-1	1,6,7
201007-B57-A_GATGTTGCATGGGAAC-1	10
201007-B57-A_GCATCTCCATTCAGCA-1	1,6,7
201007-B57-A_GCGATCGTCTGAGATC-1	3
201007-B57-A_TTTACGTAGGCATTTC-1	1,6,7
201007-B57-A_CTACGGGAGTGAGCCA-1	3
201007-B57-A_TCGGGCAAGCGTCAAG-1	1,6,7
201007-B57-A_CCTACGTAGGCGTCCT-1	1,6,7
201007-B57-A_TAACCAGTCGAGCACC-1	3
201007-B57-A_AAGTGAATCCGTATGA-1	9
201007-B57-A_ACAGAAAAGGTTCACT-1	9
201007-B57-A_TTGCCTGTCGACCAAT-1	1,6,7
201007-B57-B_TATATCCAGAAGGATG-1	1,6,7
201007-B57-B_CAGCACGCACAAGCAG-1	9
201007-B57-B_AACAACCCACGACAAG-1	5
201007-B57-B_TCTTAGTCACCAGCCA-1	5
201007-B57-B_CATAGACAGGAACTAT-1	5
201007-B57-B_TCTGGCTGTACGATGG-1	5
201007-B57-B_TGATCAGTCCTCTTTC-1	5
201007-B57-B_AGAAGCGGTCTACGAT-1	2,4
201007-B57-B_CGCCATTAGCGCCTCA-1	5
201007-B57-B_AATGCCACACTACACA-1	5
201007-B57-B_CAGTGCGGTGTGTCGC-1	5
201007-B57-B_TTAATCCTCGAGCTGC-1	5
201007-B57-B_CCTCACAAGCACTGGA-1	5
201007-B57-B_TCATTCAAGCCGATAG-1	5
201007-B57-B_CACACAACATGAATAG-1	10
201007-B57-B_AGTCTCCAGACCTTTG-1	5
201007-B57-B_AGGATCTAGCCTAGGA-1	5
201007-B57-B_TAAGCACTCAGCACCG-1	5
201007-B57-B_CCGGGTACAAGGTCTT-1	5
201007-B57-B_GTCCACTAGCGGCTCT-1	5
201007-B57-B_ATTCACTCATCGCTAA-1	5
201007-B57-B_GCTTCACTCTTGTTAC-1	5
201007-B57-B_CAGCCAGGTTCCACGG-1	2,4
201007-B57-B_ACCACAACATGGCGCT-1	5
201007-B57-B_GAGGGATAGCACGGAT-1	5
201007-B57-B_AGGAATAGTCCACTCT-1	5
201007-B57-B_CTCAACCAGGAGCAAA-1	5
201007-B57-B_CGAGAAGCACCAGTTA-1	5
201007-B57-B_AGTCACATCGCAGAGA-1	5
201007-B57-B_CTCACTGAGGTGATAT-1	1,6,7
201007-B57-B_CTCAGGGCAGTGGCTC-1	5
201007-B57-B_TGAGACTAGCGTATGG-1	5
201007-B57-B_CAGCAGCAGGCTTCCG-1	5
201007-B57-B_TCATGTTGTCTAACGT-1	5
201007-B57-B_TTAGGGTGTACTAACC-1	10
201007-B57-B_TAGCACATCTTCGGTC-1	5
201007-B57-B_CTGTGGGTCCATCGTC-1	1,6,7
201007-B57-B_ATCACAGAGGGCATGT-1	1,6,7
201007-B57-B_TTCATGTTCTGGTGCG-1	5
201007-B57-B_TCCTCCCAGCCAGTAG-1	5
201007-B57-B_ATAGGCTAGCGTTACT-1	5
201007-B57-B_ATCACTTCAATTGGTC-1	5
201007-B57-B_CCTCAGTTCCAATGCA-1	1,6,7
201007-B57-B_AGTCACATCCAGTTCC-1	1,6,7
201007-B57-B_AGAAATGGTGAATAAC-1	3
201007-B57-B_CTCACTGCACATTACG-1	10
201007-B57-B_CAACGATGTTAACAGA-1	1,6,7
201007-B57-B_GGGAGTAGTACGACAG-1	1,6,7
201007-B57-B_TTAGGGTGTTCTCCCA-1	3
201007-B57-B_GCAGCTGAGTGCACCC-1	3
201007-B57-B_ATCGCCTCAAGTTCGT-1	1,6,7
201007-B57-B_ACACGCGTCTCAGGCG-1	1,6,7
201007-B57-B_AACAAAGGTGCGAACA-1	1,6,7
201007-B57-B_CAACCAAGTTGACTAC-1	1,6,7
201007-B57-B_CTGCCTACAAATCAGA-1	1,6,7
201007-B57-B_TAAGCACAGACATACA-1	5
201007-B57-B_TCACGGGGTTGTCATG-1	1,6,7
201007-B57-B_AGCCACGTCAGAGTTC-1	5
201007-B57-B_AATGACCCAGTCGGAA-1	5
201007-B57-B_GTTCATTAGCTTGTGT-1	5
201007-B57-B_TGAGCATAGATGAACT-1	5
201007-B57-B_TATACCTGTTTAGACC-1	5
201007-B57-B_TTGCATTGTAGAAACT-1	5
201007-B57-B_AGACCATAGGTTAGTA-1	5
201007-B57-B_GGCTGTGCAGCGACAA-1	2,4
201007-B57-B_TTGGTTTGTAGGGAGG-1	5
201007-B57-B_ATTGTTCGTATGGAGC-1	5
201007-B57-B_AAGTGAACACGGTGAA-1	5
201007-B57-B_GTGAGGAAGAAGTATC-1	2,4
201007-B57-B_TAGTGCAGTGAGAGGG-1	5
201007-B57-B_GTGTAACTCAGACATC-1	5
201007-B57-B_GCAGCTGTCGATTGGT-1	5
201007-B57-B_CATTCCGCAATGTGGG-1	5
201007-B57-B_TTGGTTTAGTTCCAGT-1	8
201007-B57-B_GTTGCTCCAGGCCCTA-1	5
201007-B57-B_AGTAGTCGTGCATTAC-1	5
201007-B57-B_GTAGGTTAGACCCGCT-1	5
201007-B57-B_GTGAGGATCGACCTAA-1	5
201007-B57-B_GTGTTCCTCCAAGCAT-1	2,4
201007-B57-B_GGGTGAACACCCTGAG-1	5
201007-B57-B_TGTTGAGGTTCAATCG-1	5
201007-B57-B_TTGGATGAGAACAAGG-1	5
201007-B57-B_TTTGGTTGTGACTATC-1	5
201007-B57-B_TTGCATTGTGGGTCAA-1	5
201007-B57-B_GATGTTGCAAGCGAAC-1	11
201007-B57-B_AAAGTCCCATCTGCGG-1	5
201007-B57-B_TCATGAGAGGTTGGTG-1	11
201007-B57-B_CGGGTGTCATCGCCTT-1	5
201007-B57-B_GTAGGAGCAAAGGGCT-1	5
201007-B57-B_TCAGTCCCAGAGTCAG-1	2,4
201007-B57-B_AACCAACAGTGGATAT-1	2,4
201007-B57-B_GCCTGTTCACAAGCAG-1	5
201007-B57-B_CTAGGTAAGAACCGCA-1	2,4
201007-B57-B_TTGAACGGTGCAATAA-1	5
201007-B57-B_TGACCCTGTAGGTACG-1	5
201007-B57-B_CACACAAGTGTACAGG-1	5
201007-B57-B_TCCGATCGTATCAGCT-1	2,4
201007-B57-B_CATGGATCATACTGTG-1	5
201007-B57-B_GTCTGTCAGCTCCGAC-1	5
201007-B57-B_CAAGAGGTCAAGCGTT-1	5
201007-B57-B_CATTCATCAGCAAGAC-1	5
201007-B57-B_CTTCCTTGTAGACAAT-1	5
201007-B57-B_CGTCCATCAAGTGGAC-1	11
201007-B57-B_CGGTCAGCAAATTGCC-1	5
201007-B57-B_AGACTCATCCCTCATG-1	5
201007-B57-B_TAGCACAAGCTAGCCC-1	5
201007-B57-B_GGGCCATTCTTGAACG-1	11
201007-B57-B_TCAAGCACATGAGTAA-1	5
201007-B57-B_GCGTGCACAACTGCTA-1	11
201007-B57-B_ATCGGATGTTTCCCAC-1	5
201007-B57-B_GTGGCGTGTCTTGTCC-1	8
201007-B57-B_GGTAATCTCCCATTCG-1	2,4
201007-B57-B_GTAGAAATCTCATTGT-1	5
201007-B57-B_CTACCCATCTTCCGTG-1	5
201007-B57-B_GTAGAAATCTAGATCG-1	1,6,7
201007-B57-B_GGTAGAGGTGAGGAAA-1	5
201007-B57-B_ACGTCCTGTCACCACG-1	5
201007-B57-B_GATTTCTTCGGATTAC-1	1,6,7
201007-B57-B_CATTGTTAGTCCTACA-1	2,4
201007-B57-B_GGGCTCAGTCGGTGAA-1	5
201007-B57-B_GGCAGTCAGTGTACAA-1	5
201007-B57-B_TGTAGACTCATGCCAA-1	1,6,7
201007-B57-B_GTCCACTAGCTGAGTG-1	5
201007-B57-B_TAATCTCAGTACCGGA-1	1,6,7
201007-B57-B_CTATCCGGTCTCGACG-1	11
201007-B57-B_GGTTAACGTTTATGCG-1	5
201007-B57-B_TGCGGGTCAGGCTTGC-1	5
201007-B57-B_TCCACGTAGCCAGAGT-1	11
201007-B57-B_GACGCTGAGCGACAGT-1	5
201007-B57-B_ACTACGAAGACTTCCA-1	10
201007-B57-B_TTAATCCCAAGTCATC-1	1,6,7
201007-B57-B_GTGGGAACAATTGTGC-1	5
201007-B57-B_CGGAACCAGATGTTGA-1	5
201007-B57-B_GCACTAACATAACAGA-1	3
201007-B57-B_GTTGTAGCACTGTGTA-1	5
201007-B57-A_TGATCTTCATCAGCTA-1	1,6,7
201007-B57-A_CTCCCTCGTTCAACGT-1	3
201007-B57-A_AGTCTCCTCCACACCT-1	3
201007-B57-A_ATACCTTTCACCGCTT-1	5
201007-B57-A_GCCATGGCATCTCATT-1	5
201007-B57-A_TGGTGATGTCCGTACG-1	5
201007-B57-A_TGAATGCCACGACCTG-1	2,4
201007-B57-A_GTGACGCCACGCCAGT-1	8
201007-B57-A_TCCTTCTAGTATGACA-1	3
201007-B57-A_GATCATGGTAGACGTG-1	11
201007-B57-A_AACCCAACAGTTTCGA-1	5
201007-B57-A_CATAGACAGACGTCCC-1	3
201007-B57-A_TGCCGAGTCCCGAACG-1	1,6,7
201007-B57-A_GTTATGGTCTTAAGGC-1	5
201007-B57-A_TACAACGCACCCAACG-1	5
201007-B57-A_AGGTCATTCGACACTA-1	1,6,7
201007-B57-A_CGTGATATCCGAGAAG-1	1,6,7
201007-B57-A_CCATAAGTCACCATGA-1	1,6,7
201007-B57-A_TTTCCTCAGCACTCCG-1	10
201007-B57-A_GATCCCTTCGTGCTCT-1	3
201007-B57-A_ATTCATCAGATAACGT-1	10
201007-B57-A_CTGCCTACAGCGTTTA-1	11
201007-B57-A_TTGTTCACAGGTCCGT-1	3
201007-B57-A_TAGCACACAACTCCAA-1	5
201007-B57-A_AGGTCTAAGTACCATC-1	3
201007-B57-A_TCACGGGGTGTTATCG-1	3
201007-B57-A_AGGCTGCCATCCTAAG-1	11
201007-B57-A_GGTAGAGAGGTTCCAT-1	3
201007-B57-A_GTCGTTCCACCCTAGG-1	3
201007-B57-A_TCGCTTGAGCCTGAGA-1	1,6,7
201007-B57-A_CTTCGGTTCAGCGCAC-1	1,6,7
201007-B57-A_GGAATCTTCCAATCTT-1	1,6,7
201007-B57-A_TGGTTAGGTTTCTATC-1	1,6,7
201007-B57-A_GCCGTGATCACTCACC-1	9
201007-B57-A_GGACGTCGTTAGGCTT-1	9
201007-B57-A_GTCGAATAGAATCTAG-1	9
201007-B57-A_CTAACTTGTGTTTCTT-1	5
201007-B57-A_GACTGATTCGCGTAGC-1	5
201007-B57-A_TGTGTGAAGAGTATAC-1	5
201007-B57-A_CAGTTCCGTGTGCTTA-1	5
201007-B57-A_TTTCACAGTAACCCGC-1	2,4
201007-B57-A_CTGCATCAGCATCCTA-1	5
201007-B57-A_GGTAATCTCAACTACG-1	5
201007-B57-A_TCAGCAAGTCCGTACG-1	5
201007-B57-A_TCATACTCAACCAATC-1	11
201007-B57-A_GAGTCTATCTCGCTTG-1	5
201007-B57-A_GGATCTACAGACCAGA-1	2,4
201007-B57-A_TCGCACTGTGAAGCGT-1	10
201007-B57-A_CTCTCAGGTGGTTCTA-1	2,4
201007-B57-A_TCACGCTTCCGCGAGT-1	5
201007-B57-A_TCGAAGTCAGATACTC-1	5
201007-B57-A_GTGAGTTAGACAAGCC-1	5
201007-B57-A_GGTCTGGCACACTTAG-1	5
201007-B57-A_AAGTACCGTATGTCCA-1	5
201007-B57-A_CGAGGAATCAACTCTT-1	5
201007-B57-A_TTATTGCAGGTGCAGT-1	5
201007-B57-A_ACTCTCGAGAAATTCG-1	5
201007-B57-A_GGTTCTCAGAGCAAGA-1	5
201007-B57-A_CGTTGGGCATCCTTGC-1	5
201007-B57-B_CCTAAGAGTCATTCCC-1	2,4
201007-B57-B_GAATCGTTCCCTAGGG-1	2,4
201007-B57-B_GCGAGAACACTGCGAC-1	5
201007-B57-B_AGAACCTGTGGACAGT-1	2,4
201007-B57-B_ATTACTCCAATGTCAC-1	5
201007-B57-B_GACCAATGTCATCACA-1	2,4
201007-B57-B_ATTCCCGCAACTACGT-1	11
201007-B57-B_TTACCGCCAACGACTT-1	2,4
201007-B57-B_CCTTGTGGTCCCAAAT-1	10
201007-B57-B_GTCACGGCACTACCGG-1	5
201007-B57-B_GAATCGTCACCAAAGG-1	5
201007-B57-B_ATACCTTCATAATCGC-1	2,4
201007-B57-B_GATGGAGTCGACACCG-1	5
201007-B57-B_CAGCAGCAGACTGGGT-1	5
201007-B57-B_TTGACCCAGCTGTCCG-1	2,4
201007-B57-B_TTCCACGCAAGGCAAC-1	5
201007-B57-B_AGCGCTGGTTCACGAT-1	5
201007-B57-B_TGAATGCCAGCGTATT-1	5
201007-B57-B_AACCAACAGTTCCAGT-1	11
201007-B57-B_GGTCACGGTATGGTTC-1	5
201007-B57-B_AAAGGATGTATACCTG-1	5
201007-B57-B_CTCAAGACATTAGGAA-1	11
201007-B57-B_GATCACATCGGACCAC-1	5
201007-B57-B_GACCGTGCACGGCCAT-1	5
201007-B57-B_CCACAAACATCGATGT-1	5
201007-B57-B_TATATCCTCGCTGTCT-1	5
201007-B57-B_GACCAATAGCAACCAG-1	5
201007-B57-B_GTATTGGCAGCGACCT-1	10
201007-B57-B_AGCTTCCAGGGTTAAT-1	5
201007-B57-B_TACTGCCGTTTGCCGG-1	5
201007-B57-B_TGAGCATTCCGAAATC-1	5
201007-B57-B_TCGAACAGTCTCACGG-1	5
201007-B57-B_TTGCCTGGTCATGCAT-1	2,4
201007-B57-B_AGATCGTAGTAATTGG-1	5
201007-B57-B_AGGACTTGTATCAGGG-1	11
201007-B57-B_CATTCTACAGGTGAGT-1	2,4
201007-B57-B_AGATAGAGTCGGTGTC-1	5
201007-B57-B_GGGCTCAAGCTAAGTA-1	2,4
201007-B57-B_AGTCTCCCACTAGAGG-1	5
201007-B57-B_CAATCGACACTAACCA-1	5
201007-B57-B_CCACCATAGGGTTAGC-1	5
201007-B57-B_AGACCATTCCCGAAAT-1	5
201007-B57-B_TGTGCGGTCGCCAGTG-1	2,4
201007-B57-B_CTTGATTAGCCTGTGC-1	5
201007-B57-B_GCCGTGAAGTATTGCC-1	2,4
201007-B57-B_TACTTACTCCAGTGCG-1	5
201007-B57-B_TCTTCCTCAATCGAAA-1	5
201007-B57-B_CTCAGAAGTTCCAAAC-1	11
201007-B57-B_ATTCCATCAATTGGTC-1	11
201007-B57-B_CGAGTGCTCTGGTGGC-1	5
201007-B57-B_CTTTCGGAGGCCACCT-1	2,4
201007-B57-B_ATGAGGGAGAGCATTA-1	5
201007-B57-B_TCGTCCAAGTCCTGCG-1	2,4
201007-B57-B_GGAACCCCACTCCACT-1	5
201007-B57-B_TCACGGGGTATCTCTT-1	5
201007-B57-B_TTGATGGTCCATCTCG-1	11
201007-B57-B_GCACGTGAGACCAACG-1	5
201007-B57-B_CCCTGATCAGAGCCCT-1	5
201007-B57-B_CACAGATGTACGAAAT-1	5
201007-B57-B_TCTCAGCGTCCACACG-1	2,4
201007-B57-B_GACTCTCAGGAAAGTG-1	2,4
201007-B57-B_TGTGATGCATTGTACG-1	5
201007-B57-B_TACCCACAGTGCTACT-1	5
201007-B57-B_AGGTCTAAGGTATTGA-1	5
201007-B57-B_TTGACCCAGAGTTGTA-1	5
201007-B57-B_CGGTCAGCAGTCGCTG-1	5
201007-B57-B_ACGTAACGTTAGGAGC-1	5
201007-B57-B_TCAAGTGTCCCGAGGT-1	5
201007-B57-B_TCATATCTCGAGAGCA-1	3
201007-B57-B_TCCTCGAGTAGCTTGT-1	2,4
201007-B57-B_TGGTGATTCAGGACAG-1	5
201007-B57-B_GAAGCCCCACTCCTTG-1	2,4
201007-B57-B_CTCAGGGTCCGAGAAG-1	2,4
201007-B57-B_GTTGCTCCAACAGTGG-1	5
201007-B57-B_CTGCTCAGTGGCAGAT-1	5
201007-B57-B_CTCAGTCTCCTGGCTT-1	5
201007-B57-B_TTCGGTCTCAGTGGGA-1	5
201007-B57-A_CAAGGGACATAAGCAA-1	1,6,7
201007-B57-A_CTCAAGAGTCCAAATC-1	5
201007-B57-A_TCTAACTTCTACCCAC-1	5
201007-B57-A_ACTGTCCCACCTGCTT-1	1,6,7
201007-B57-A_CTCCTCCGTATTTCCT-1	3
201007-B57-A_GAACACTAGAACAAGG-1	3
201007-B57-A_ACCAACAAGTGGTTCT-1	5
201007-B57-A_ATTTACCGTTCGAACT-1	3
201007-B57-A_CATTCATGTCCGACGT-1	5
201007-B57-A_CTCATGCCATCACGGC-1	3
201007-B57-A_GACAGCCGTAGTGATA-1	1,6,7
201007-B57-A_TTACTGTAGGACGCTA-1	3
201007-B57-A_ATTCATCGTCGAATGG-1	11
201007-B57-A_TAGACCAAGGACATCG-1	3
201007-B57-A_GATCACACACCTCAGG-1	1,6,7
201007-B57-A_TCACATTGTATCGCAT-1	3
201007-B57-A_CCCTGATTCCTTATCA-1	2,4
201007-B57-A_TTTGACTAGTACCGGA-1	3
201007-B57-A_CGGTCAGTCTGTGCTC-1	3
201007-B57-A_AACACACGTTCAGCGC-1	1,6,7
201007-B57-A_GTTATGGTCCTCTCTT-1	12
201007-B57-A_TATCCTAGTTAGCTAC-1	12
201007-B57-A_CAAGACTTCCCGTTGT-1	1,6,7
201007-B57-A_GTAGCTACAAGCTCTA-1	12
201007-B57-A_ATGGGAGGTATTTCCT-1	2,4
201007-B57-A_CTATCTATCATTCACT-1	2,4
201007-B57-A_CCTGCATGTTCCACGG-1	1,6,7
201007-B57-A_CTCCAACTCGGTGCAC-1	2,4
201007-B57-A_TCTTGCGGTCGCACGT-1	12
201007-B57-A_TCATGAGTCCGCTTAC-1	12
201007-B57-A_ATACCGACAACAGATA-1	2,4
201007-B57-A_TAATCTCAGTGATTCC-1	5
201007-B57-A_TCATCCGGTGTAGGAC-1	1,6,7
201007-B57-A_TGTTACTGTAACACGG-1	2,4
201007-B57-A_TGATTCTGTGCGCTCA-1	5
201007-B57-A_GTGCAGCTCACAAGGG-1	12
201007-B57-A_GAAATGAAGGTACAGC-1	5
201007-B57-A_CCTCTAGTCTGTCGCT-1	12
201007-B57-A_ACAGCCGCACAGCTTA-1	12
201007-B57-A_AAGTTCGAGGCCGCTT-1	11
201007-B57-A_CAATACGCAGCCGGTT-1	2,4
201007-B57-A_GGGAAGTGTAGAAACT-1	5
201007-B57-A_GCACGGTCAACAAGAT-1	1,6,7
201007-B57-A_TGTGGCGAGACTCTAC-1	5
201007-B57-A_TGACTCCTCAAAGACA-1	5
201007-B57-A_GGAGCAAGTCAAACGG-1	2,4
201007-B57-A_ACGTCCTCAGAAGCTG-1	2,4
201007-B57-A_GGAGGTACAGGTATGG-1	11
201007-B57-A_CCCTTAGTCGTCACCT-1	2,4
201007-B57-A_GCTGCAGAGTCTGCAT-1	5
201007-B57-A_GAGGGTAAGTGCTCGC-1	9
201007-B57-A_ACACGCGGTCTTGGTA-1	5
201007-B57-A_TATCCTACATGCGGTC-1	2,4
201007-B57-A_AGTTAGCAGCCTGACC-1	2,4
201007-B57-A_TGGTTAGAGGTCACCC-1	5
201007-B57-A_TTAGGGTGTAGCTTAC-1	2,4
201007-B57-A_ACAAGCTTCGCTTTAT-1	5
201007-B57-A_GATCATGAGTCACTAC-1	5
201007-B57-A_CTCCTTTGTACACGCC-1	5
201007-B57-A_ATTCCCGTCTCCGTGT-1	5
201007-B57-A_ACCCTTGCACTATCGA-1	5
201007-B57-A_TGTAACGGTACTAAGA-1	2,4
201007-B57-A_TAGTGCAAGTTGTAAG-1	11
201007-B57-A_ATCCCTGCACCCTGAG-1	2,4
201007-B57-A_ACTCCCAAGCGCGTTC-1	2,4
201007-B57-A_GCTACAAGTACGTGAG-1	5
201007-B57-A_TACCCGTTCCGGTAGC-1	11
201007-B57-A_CGTCCATTCGCAATGT-1	5
201007-B57-A_CGGGACTCACGTACAT-1	5
201007-B57-A_CATGCAAGTGAATGAT-1	12
201007-B57-A_TCAGTGAGTGTGAGCA-1	11
201007-B57-A_CAATCGATCGTAGAGG-1	5
201007-B57-A_ATCGCCTCATGTACGT-1	11
201007-B57-A_TTCAATCAGGTGGGTT-1	5
201007-B57-A_GTGACGCAGTCACGCC-1	2,4
201007-B57-A_CGCCATTAGGGCAAGG-1	2,4
201007-B57-A_ATCCACCAGTATGGAT-1	5
201007-B57-A_GTTGTGATCGCATGAT-1	5
201007-B57-A_CAAGCTAAGAGGTCAC-1	5
201007-B57-A_ATCTCTACAAACCACT-1	2,4
201007-B57-A_CTGGCAGAGGAGGGTG-1	5
201007-B57-A_TCCTCCCGTGGAAGTC-1	5
201007-B57-A_GATGATCGTAGTCTGT-1	5
201007-B57-A_TGTTCATAGTCTAACC-1	5
201007-B57-A_CCCTTAGGTGGTCTGC-1	1,6,7
201007-B57-A_CCCAACTAGCGAAACC-1	11
201007-B57-A_TCGTCCATCTCTCTAA-1	5
201007-B57-A_AATTCCTAGCTTCGTA-1	3
201007-B57-A_CCTACGTAGAGTCTGG-1	5
201007-B57-A_TCCGAAATCTGTCGCT-1	5
201007-B57-A_GCGATCGTCACCTACC-1	5
201007-B57-A_CAGGTATAGTTGCTGT-1	5
201007-B57-A_AAGCGTTCAAGGCGTA-1	5
201007-B57-A_GAGTCTAAGTCCCTAA-1	11
201007-B57-A_TGGCGTGGTACAACGG-1	2,4
201007-B57-A_GCAGTTAGTCTGCATA-1	5
201007-B57-A_CAATACGTCATTATCC-1	5
201007-B57-A_CCCGAAGCAGGGATAC-1	11
201007-B57-A_ACGTAACCAACTGATC-1	5
201007-B57-A_GTGCGTGCACCACTGG-1	5
201007-B57-A_ATGCGATTCTATCGCC-1	5
201007-B57-A_GAAGTAACATTGGCAT-1	5
201007-B57-A_CTTTCAATCGTAGTGT-1	2,4
201007-B57-A_CACCAAATCTTGGTGA-1	5
201007-B57-A_TCACACCAGATAGGGA-1	1,6,7
201007-B57-A_GTGTAACCATGACTTG-1	5
201007-B57-A_GTCGAATAGGTCTGGA-1	3
201007-B57-A_TAGGTACGTTTCGTTT-1	5
201007-B57-A_TGAACGTAGTGAACAT-1	5
201007-B57-A_ACTTCGCTCAGCTTGA-1	5
201007-B57-A_ACGTTCCGTGCTGTCG-1	11
201007-B57-A_TTCCGTGAGGTCGAGT-1	5
201007-B57-A_GAGGCCTAGCTGTTCA-1	5
201007-B57-A_CTCGAGGGTCCAGCGT-1	5
201007-B57-A_GTTACCCGTACTCAAC-1	5
201007-B57-A_AGAGCCCTCGGCGATC-1	5
201007-B57-A_ACTCTCGGTGCCCACA-1	5
201007-B57-B_AGCTCAATCCCATTCG-1	5
201007-B57-B_CTCTGGTCACTACACA-1	5
201007-B57-B_TGCGGCATCTCCCAAC-1	1,6,7
201007-B57-B_GGGAGTAGTATCACCA-1	11
201007-B57-B_GTGGTTATCTTACTGT-1	5
201007-B57-B_GAGACTTCACTTGTCC-1	5
201007-B57-B_AGGAATACACACCAGC-1	5
201007-B57-B_TCATGCCAGCATCCCG-1	3
201007-B57-B_CATGGTACACATACTG-1	1,6,7
201007-B57-B_TGCTTGCTCGACATAC-1	5
201007-B57-B_AGACCCGCATAAGCGG-1	3
201007-B57-B_TGATCAGCACCCTGTT-1	3
201007-B57-B_CTTACCGCAAATCAGA-1	5
201007-B57-B_TGACTCCTCTTGTTAC-1	5
201007-B57-B_TCAATCTCACGCCACA-1	2,4
201007-B57-B_CCAATTTTCTTCGTAT-1	5
201007-B57-B_TACCCACCAATACAGA-1	1,6,7
201007-B57-B_TGAGTCAAGCCTATCA-1	5
201007-B57-B_CCGCAAGCACTTACAG-1	5
201007-B57-B_CCTCCAAAGCTTCTAG-1	1,6,7
201007-B57-B_CCCTGATTCGCAATTG-1	5
201007-B57-B_ACAGCCGTCCGTTGGG-1	2,4
201007-B57-B_CTAACTTCAATCGCAT-1	5
201007-B57-B_AGGATAACAGAGTTGG-1	3
201007-B57-B_CTGGACGCAACAGCCC-1	5
201007-B57-B_GCCATTCGTGCATGTT-1	5
201007-B57-B_GACCGTGAGTCGGCCT-1	5
201007-B57-B_ACCTGAAAGGAGAATG-1	2,4
201007-B57-B_CATTCCGTCCTTTGAT-1	9
201007-B57-B_CCGGGTAAGCCGATCC-1	1,6,7
201007-B57-B_AGTACTGTCGAACGCC-1	3
201007-B57-B_CATTCTACACAGAGAC-1	1,6,7
201007-B57-B_GTGAGCCGTCAAAGCG-1	5
201007-B57-B_CTCCGATCAGGATTCT-1	9
201007-B57-B_TGCCGAGCAGACCTAT-1	5
201007-B57-B_TGTGCGGAGGAGACCT-1	1,6,7
201007-B57-B_ACGGGTCAGTATGGAT-1	5
201007-B57-B_GGGCTACCAGTCGAGA-1	1,6,7
201007-B57-B_AGGACGATCGGACGTC-1	2,4
201007-B57-B_TTGATGGAGCGTTCAT-1	5
201007-B57-B_CCTCTCCAGAAGCCTG-1	3
201007-B57-B_TCATCATAGATACATG-1	3
201007-B57-B_TAGACTGTCCAAGGGA-1	9
201007-B57-B_GTGCTGGAGAGCAGTC-1	11
201007-B57-B_AATCGACCAACCGGAA-1	1,6,7
201007-B57-B_TAAGCGTGTCTGCCTT-1	1,6,7
201007-B57-B_CAGCGTGCAGTAGAGC-1	3
201007-B57-B_ACGCACGTCGATGCAT-1	3
201007-B57-B_CTCCCAAAGAGAGAAC-1	5
201007-B57-B_CAGCAATGTCTCCTGT-1	5
201007-B57-B_CCCTAACGTATCGTGT-1	9
201007-B57-B_TGAATCGAGTGAACAT-1	1,6,7
201007-B57-B_ACGATCATCGGCCCAA-1	5
201007-B57-B_CGTTAGATCTACTGAG-1	1,6,7
201007-B57-B_ACGTCCTTCATTGAGC-1	3
201007-B57-B_AGGGTCCTCGTGCATA-1	3
201007-B57-B_CGATGCGGTGAACCGA-1	9
201007-B57-B_CCTATCGGTGACTCGC-1	3
201007-B57-B_CTGTATTTCGCCAGTG-1	3
201007-B57-B_CAACGATGTGGTAATA-1	1,6,7
201007-B57-B_GTTCTATCATCCGGCA-1	3
201007-B57-B_AGCCAGCTCGTAACCA-1	3
201007-B57-B_CAGGGCTAGGGTGGGA-1	3
201007-B57-B_GGATGTTCAAGTGGCA-1	3
201007-B57-B_ACGCACGGTGCACGCT-1	3
201007-B57-B_CTGTGAAGTCGCACAC-1	1,6,7
201007-B57-B_GTATTGGAGGAGTATT-1	9
201007-B57-B_CTTGATTCACGAAAGC-1	9
201007-B57-B_ACTGTGACAATGTGGG-1	9
201007-B57-B_TACAACGAGAATAGTC-1	9
201007-B57-B_GGTTAACCAATACCTG-1	1,6,7
201007-B57-B_TCAAGTGGTGGCTAGA-1	5
201007-B57-B_CTGTGAAAGGGCCTCT-1	5
201007-B57-B_CATACAGTCGTAACAC-1	5
201007-B57-B_AGTGTTGTCCATCCGT-1	9
201007-B57-B_GAGTCTAGTCTTTCTA-1	1,6,7
201007-B57-B_CAGGTATGTATCTTCT-1	5
201007-B57-B_GTCGTTCCATGTTCGA-1	5
201007-B57-B_TGAGCATGTATTGAGA-1	5
201007-B57-B_CTATAGGGTATCGAAA-1	2,4
201007-B57-B_TGGAGGATCATTGCGA-1	5
201007-B57-B_GAATAGAAGGGCAGGA-1	5
201007-B57-B_AACGAAAAGTGGATTA-1	5
201007-B57-B_TCATGGAGTCTGTTAG-1	1,6,7
201007-B57-B_GACCCAGCATTGACAC-1	5
201007-B57-B_ATTGGGTGTCACAGAG-1	2,4
201007-B57-B_AGTGACTGTTGTTGCA-1	5
201007-B57-B_CCGTTCAAGACCGCCT-1	5
201007-B57-B_AGGGTCCCAATGACCT-1	10
201007-B57-B_ATTACCTAGGTGGGTT-1	10
201007-B57-B_CACTGTCAGTAAACGT-1	5
201007-B57-B_CCTCTCCCAGTGGTGA-1	5
201007-B57-B_ACATCGAGTCGTTGGC-1	5
201007-B57-B_GACCCAGTCTCGTTTA-1	5
201007-B57-B_AAAGGTAAGTCTGGAG-1	10
201007-B57-B_CATAAGCAGAGCATAT-1	1,6,7
201007-B57-B_ATTGGGTAGTGTTGTC-1	5
201007-B57-B_GGAGAACAGTTGGGAC-1	1,6,7
201007-B57-B_CCTCCTCCACTCCGAG-1	2,4
201007-B57-B_CAAGGGAGTTCAGTAC-1	5
201007-B57-B_AGAAGCGAGAGTCTTC-1	5
201007-B57-B_CTACGGGTCTCGGGAC-1	5
201007-B57-B_ACTATTCCAGTGAGCA-1	2,4
201007-B57-B_CATTCTAAGGACTAAT-1	5
201007-B57-B_TAAGCACTCCTTGAAG-1	2,4
201007-B57-B_CAAAGAAAGACCAGAC-1	5
201007-B57-B_CGACAGCAGTCTAGAA-1	5
201007-B57-B_CAGCAATTCAAGTCTG-1	2,4
201007-B57-A_GTAGAAAGTGATCATC-1	1,6,7
201007-B57-A_ACAAAGACACTTCTCG-1	5
201007-B57-A_TGAGGTTGTATGATCC-1	5
201007-B57-A_AGGGTGATCACCCATC-1	5
201007-B57-A_CTTGATTCACCTTCCA-1	5
201007-B57-A_TAGACCATCTTGTGCC-1	11
201007-B57-A_ACATTTCTCCTCACGT-1	5
201007-B57-A_CTATCCGGTACACGTT-1	5
201007-B57-A_TGCTTCGCACAAGCAG-1	5
201007-B57-A_TTTACCAAGGCTTAGG-1	2,4
201007-B57-A_GGAACCCAGGACTGGT-1	5
201007-B57-A_GAGAAATCATCGTGGC-1	5
201007-B57-A_TCAAGACTCGCACGAC-1	5
201007-B57-A_GTATTTCGTGGAACAC-1	5
201007-B57-A_CTTCGGTGTTCAAACC-1	5
201007-B57-A_ACGTAACAGCCTGCCA-1	5
201007-B57-A_CGAGAAGGTTTCCATT-1	5
201007-B57-A_TCATTGTGTTAGGGTG-1	5
201007-B57-A_TAACACGAGGGTTAGC-1	1,6,7
201007-B57-A_GGTTAACTCAGGAACG-1	5
201007-B57-A_ATTCCCGGTCAGTCTA-1	5
201007-B57-A_CATGCAAAGAGAGTTT-1	5
201007-B57-A_CCGGGTAGTTCCTAGA-1	10
201007-B57-A_CGAGTTACAGACAATA-1	5
201007-B57-A_GGATGTTTCTTACGTT-1	5
201007-B57-A_GTCTTTACAAAGACTA-1	5
201007-B57-A_AGGCCACTCAGTGTGT-1	5
201007-B57-A_ACGTCCTTCGAGCCAC-1	5
201007-B57-A_GTAGAAAGTCTGTGTA-1	1,6,7
201007-B57-A_ACTATGGCACCAAATC-1	10
201007-B57-A_GGTGATTAGAGCAGTC-1	1,6,7
201007-B57-A_CTTCCGATCACGATCA-1	5
201007-B57-A_TGTAAGCAGGGTACAC-1	3
201007-B57-A_CACTAAGAGCTAGAAT-1	5
201007-B57-A_TCTTAGTCATCCTAAG-1	5
201007-B57-A_GTTGCTCAGCCGTCGT-1	5
201007-B57-A_GTAACACAGGTCACTT-1	5
201007-B57-A_ATCTTCATCTCGTCGT-1	1,6,7
201007-B57-A_GACTCTCTCGGAGATG-1	5
201007-B57-A_TACTTCAAGTAGTCAA-1	5
201007-B57-A_CACGGGTTCCTCTCGA-1	1,6,7
201007-B57-A_CTCCTTTGTACGATGG-1	1,6,7
201007-B57-A_ACGTCCTGTATCACGT-1	10
201007-B57-A_GAGTTGTGTGTCATTG-1	5
201007-B57-A_TTCATTGCAGACCTAT-1	8
201007-B57-A_AGGAATACAAGTGGCA-1	5
201007-B57-A_CTGCGAGCATGCCGAC-1	1,6,7
201007-B57-A_CTGTGAAAGGTACATA-1	1,6,7
201007-B57-A_GTTCTATAGGTAAGTT-1	1,6,7
201007-B57-A_CTCAGGGTCAATCAGC-1	3
201007-B57-A_GATTCGATCCATGAGT-1	5
201007-B57-A_TACGTCCAGGTTTGAA-1	5
201007-B57-A_TATTGCTTCTCATGCC-1	1,6,7
201007-B57-A_AACAACCCACCAGTTA-1	3
201007-B57-B_CTGTACCAGATAGCTA-1	1,6,7
201007-B57-B_TCTTCCTAGGGAGAAT-1	11
201007-B57-B_GATTTCTTCCTTATCA-1	1,6,7
201007-B57-B_CAACCTCGTATAATGG-1	1,6,7
201007-B57-B_TATTTCGCAACCGTGC-1	1,6,7
201007-B57-B_CTGAGGCCACGGTAGA-1	3
201007-B57-B_GTGATGTCACTCGATA-1	1,6,7
201007-B57-B_GCAGCCAAGTCACACT-1	1,6,7
201007-B57-B_CCGAACGCATTCCTCG-1	1,6,7
201007-B57-B_CCGTTCACACACGGTC-1	1,6,7
201007-B57-B_TCAGGGCTCTAGAACC-1	1,6,7
201007-B57-B_TTCCTCTGTGACAACG-1	1,6,7
201007-B57-B_GTCAAACTCGCGTGCA-1	9
201007-B57-B_AGGGAGTCACATCCCT-1	1,6,7
201007-B57-B_GATCAGTTCCCATACC-1	3
201007-B57-B_AACCCAAAGCTGAGTG-1	1,6,7
201007-B57-B_GTAGAGGCAACCGCCA-1	3
201007-B57-B_AATAGAGGTACGGTTT-1	1,6,7
201007-B57-B_CTTGAGAGTACCGGCT-1	1,6,7
201007-B57-B_CTCAATTTCGAACGGA-1	1,6,7
201007-B57-B_CTTAGGACAAACTAAG-1	1,6,7
201007-B57-B_TACGGGCTCGTCACCT-1	1,6,7
201007-B57-B_AGGGTTTCATGTCAGT-1	1,6,7
201007-B57-B_AGTACTGCACTCAAGT-1	1,6,7
201007-B57-B_GGGCGTTTCGGTTGTA-1	3
201007-B57-B_CTGAGGCAGGCTCTAT-1	1,6,7
201007-B57-B_TCAGGTATCAGAGCAG-1	1,6,7
201007-B57-B_AACCTTTAGGCTCTCG-1	3
201007-B57-B_GTGAGTTAGACCATAA-1	1,6,7
201007-B57-B_CTACCTGGTATTCCGA-1	3
201007-B57-B_AACAGGGTCTGTGCGG-1	3
201007-B57-B_TTCAGGAAGCACTTTG-1	2,4
201007-B57-B_TGGCGTGCAAGCGAGT-1	1,6,7
201007-B57-B_CATTCTAAGTGCCGAA-1	1,6,7
201007-B57-B_GCATTAGAGGATGCGT-1	2,4
201007-B57-B_CAACAGTGTTTCAGAC-1	1,6,7
201007-B57-B_TTCCTCTCATAATGAG-1	1,6,7
201007-B57-B_CTCATCGAGGGATCGT-1	3
201007-B57-B_TTTGGAGTCTGAGAGG-1	3
201007-B57-B_TTGGGTAAGGAAGTGA-1	3
201007-B57-B_TCGGTCTTCTCCAAGA-1	3
201007-B57-B_CTCTGGTTCACTGTTT-1	1,6,7
201007-B57-B_CTGCCTACATCAACCA-1	9
201007-B57-B_TCGCTTGGTGAATGAT-1	10
201007-B57-B_CGGAACCAGCAGTACG-1	1,6,7
201007-B57-B_AACAAAGGTATGGTTC-1	1,6,7
201007-B57-B_CAAGAGGGTCAATGGG-1	1,6,7
201007-B57-B_TCAAGTGCACTGGCCA-1	3
201007-B57-B_TATCTGTAGAAGCTGC-1	1,6,7
201007-B57-B_TAAGCGTAGGATGTTA-1	1,6,7
201007-B57-B_GTAGCTAGTGATTAGA-1	5
201007-B57-B_GCTTTCGCAGAGTGAC-1	5
201007-B57-B_GGATGTTGTCACATTG-1	8
201007-B57-B_AGACCATGTATGCGTT-1	8
201007-B57-B_ACTGCAAGTCTTCTAT-1	1,6,7
201007-B57-B_TCGCTTGTCTTGAGCA-1	1,6,7
201007-B57-B_GTGGTTATCGTAGTCA-1	5
201007-B57-B_TCATGTTAGCGGACAT-1	5
201007-B57-B_TACCTCGTCTCCGTGT-1	5
201007-B57-B_TTTCATGGTGCATTTG-1	5
201007-B57-B_CCTTTGGGTGGATTTC-1	5
201007-B57-B_TTTACGTCACGGGTAA-1	1,6,7
201007-B57-B_ATTCTTGCATGTTACG-1	1,6,7
201007-B57-B_GTCGCGAGTACTTCCC-1	1,6,7
201007-B57-B_CACGTGGAGCCGATTT-1	8
201007-B57-A_TATCCTACACTATCGA-1	1,6,7
201007-B57-A_TCTGGCTCATAGATCC-1	5
201007-B57-A_GATGCTAAGAGTCACG-1	1,6,7
201007-B57-A_AACCTGACAGACACCC-1	5
201007-B57-A_TCCCACAAGTCATGCT-1	5
201007-B57-A_CTAACCCAGACCTCCG-1	1,6,7
201007-B57-A_CAGTTCCTCCCAGGCA-1	1,6,7
201007-B57-A_TACAGGTGTTTACTGG-1	1,6,7
201007-B57-A_AATTCCTTCTTAGCCC-1	5
201007-B57-A_ACGCACGGTTCACGAT-1	1,6,7
201007-B57-A_GACTATGCAAAGAACT-1	5
201007-B57-A_TCCTTCTGTTGTAAAG-1	1,6,7
201007-B57-A_ACCTACCCACACCTTC-1	1,6,7
201007-B57-A_CTGGCAGCACTCCTGT-1	5
201007-B57-A_GTAGGAGGTTACAGCT-1	1,6,7
201007-B57-A_TCAGTTTCAGTATGAA-1	5
201007-B57-A_CAATACGAGCATATGA-1	5
201007-B57-A_CAGGTATAGCATCTTG-1	5
201007-B57-A_TTCTAACCAGAGGCAT-1	1,6,7
201007-B57-A_TGTCCTGCAACCCTCT-1	5
201007-B57-A_CGAGGCTCAACCAGAG-1	8
201007-B57-A_TCATTGTAGGTCTTTG-1	8
201007-B57-A_AGCTACACAAACCACT-1	1,6,7
201007-B57-A_GCCCAGAGTGACTCTA-1	5
201007-B57-A_TGGATGTTCCGTAATG-1	1,6,7
201007-B57-A_AGACCCGTCCACTGGG-1	1,6,7
201007-B57-A_CATGAGTAGGGTTAGC-1	1,6,7
201007-B57-A_TTACTGTGTTCCTAGA-1	8
201007-B57-A_CCAATGATCTCTCGCA-1	1,6,7
201007-B57-A_TCACACCAGAGTATAC-1	8
201007-B57-A_CATAAGCGTAACATCC-1	1,6,7
201007-B57-A_GGGTATTCATGTGGTT-1	8
201007-B57-A_GATGCTATCTACCACC-1	1,6,7
201007-B57-A_ATGGAGGTCATTGTGG-1	1,6,7
201007-B57-A_CATCGTCCAACAGTGG-1	1,6,7
201007-B57-A_CCTGCATCAGACCCGT-1	1,6,7
201007-B57-A_TTAATCCCATTGACCA-1	1,6,7
201007-B57-A_AGGTCTACAGTATACC-1	1,6,7
201007-B57-A_CAATCGACAGATCATC-1	3
201007-B57-A_ATCCCTGCAAAGCGTG-1	9
201007-B57-A_TACTGCCCACCTAAAC-1	1,6,7
201007-B57-A_CTGGACGTCAAACCTG-1	1,6,7
201007-B57-A_TTTCAGTTCATCGTAG-1	1,6,7
201007-B57-A_GCATCGGTCACCTGGG-1	1,6,7
201007-B57-A_CGTTAGACAAAGCTAA-1	3
201007-B57-A_TAGGTTGAGTCACAGG-1	1,6,7
201007-B57-A_GCAACCGTCGTCCTTG-1	3
201007-B57-A_GTAATGCGTTGGACCC-1	9
201007-B57-A_CATTGTTCAATTGAAG-1	1,6,7
201007-B57-A_TCGACGGTCGAAATCC-1	3
201007-B57-A_CACAGATGTCCTGAAT-1	1,6,7
201007-B57-A_AGGTTACGTGAGATTA-1	1,6,7
201007-B57-A_GATGATCCAGATAAAC-1	8
201007-B57-A_GCACTAACAAGTGGCA-1	5
201007-B57-A_CTGCTCATCAGCAGAG-1	1,6,7
201007-B57-A_AGCGCCAAGTCAGCCC-1	3
201007-B57-A_GTTGAACGTGACACAG-1	9
201007-B57-A_CGCGTGACAGCTACAT-1	1,6,7
201007-B57-A_ATGACCACATCGATGT-1	9
201007-B57-A_GAGTTACCAAACAGGC-1	1,6,7
201007-B57-A_GCCAGGTCACCAGGTC-1	9
201007-B57-A_TAAGCACCAGCTATTG-1	9
201007-B57-A_CCTTCAGAGCAGCCTC-1	5
201007-B57-A_CACCAAACACGTGAGA-1	2,4
201007-B57-A_ACAGCCGAGCTGAGCA-1	2,4
201007-B57-A_CAGGTATGTATCGTAC-1	5
201007-B57-A_GTGGGAACAATCTAGC-1	2,4
201007-B57-A_GTAGGAGAGATGTTCC-1	2,4
201007-B57-A_TTTAGTCGTATCCCAA-1	2,4
201007-B57-A_GTGCTGGTCGAACGCC-1	5
201007-B57-A_TGTGAGTAGTGAATAC-1	2,4
201007-B57-A_CAGCGTGTCTTCCGTG-1	5
201007-B57-A_CAATGACTCGTGGACC-1	5
201007-B57-A_TGTCCACGTTACGTAC-1	5
201007-B57-A_CTACTATGTGACCTGC-1	2,4
201007-B57-A_CGCATGGAGCTGAAAT-1	5
201007-B57-A_AGGTTGTCACCGTACG-1	5
201007-B57-A_GTTCATTGTTCCGTTC-1	5
201007-B57-A_GTCGAATGTAACGGTG-1	5
201007-B57-A_GGTAGAGCACCCATAA-1	5
201007-B57-A_GTCAAGTCAACCAGAG-1	11
201007-B57-A_ACTTCCGCATCAGCGC-1	5
201007-B57-A_TCGAAGTGTTCGGCGT-1	5
201007-B57-A_TCACTATCAATTCGTG-1	5
201007-B57-A_ACATGCATCGACCCAG-1	5
201007-B57-A_CCTTCAGCAATAAGGT-1	2,4
201007-B57-A_CCTATCGGTTTCGTAG-1	2,4
201007-B57-A_ATCCATTGTGCATGTT-1	2,4
201007-B57-A_GGGAGATCATGAGAAT-1	5
201007-B57-A_AGCTTCCGTAGTCTTG-1	5
201007-B57-A_ACCCTTGAGGATGCGT-1	5
201007-B57-A_ACACTGACAGCCGTCA-1	2,4
201007-B57-A_CATTTCAAGCATTTCG-1	10
201007-B57-A_AGTGCCGGTGAGCCAA-1	5
201007-B57-A_AGTGATCGTGCCCGTA-1	5
201007-B57-A_TCGGGTGAGACATACA-1	1,6,7
201007-B57-A_TGGGAGACAGGACGAT-1	2,4
201007-B57-A_TGCGGCAGTACTCGTA-1	5
201007-B57-A_GTGTAACTCAGTGCGC-1	5
201007-B57-A_GTTCTATCAAGTTCGT-1	5
201007-B57-A_TCCTCTTGTGTTTGCA-1	5
201007-B57-A_CTTTCAAAGCCTGGAA-1	5
201007-B57-A_AAGTACCCATCGGTTA-1	5
201007-B57-A_TTCAGGAGTCGAACAG-1	2,4
201007-B57-A_GCAGCCACAGAGAATT-1	5
201007-B57-A_AGGAATAGTTGTTGTG-1	5
201007-B57-A_CCCTTAGGTCGTGATT-1	5
201007-B57-A_GTGTAACTCGCACGAC-1	5
201007-B57-A_GCGGAAACATGATGCT-1	2,4
201007-B57-A_AATTCCTGTCAGCGTC-1	12
201007-B57-A_TCATTGTAGTCCGCGT-1	5
201007-B57-A_TAAGTCGAGCGTTACT-1	2,4
201007-B57-A_AGCCAATTCACCGCTT-1	5
201007-B57-A_AGCGCTGAGGATCATA-1	5
201007-B57-A_GTTGTGAGTTGATCGT-1	5
201007-B57-A_GAGTTTGTCTCCACTG-1	5
201007-B57-A_ACCATTTAGGAAAGGT-1	5
201007-B57-A_GTCCCATGTGTTCGAT-1	9
201007-B57-A_CCGTAGGGTCGTACTA-1	5
201007-B57-A_CCGGTAGCATGTGGCC-1	2,4
201007-B57-A_CTTCTAAAGTTGGACG-1	9
201007-B57-A_ATACCTTAGAGCATCG-1	12
201007-B57-A_AAATGGAGTCGCGTTG-1	5
201007-B57-A_TTACGTTGTTGTGGAG-1	1,6,7
201007-B57-A_CGATCGGAGGTATCTC-1	9
201007-B57-A_CAAGGGAAGTGGATTA-1	2,4
201007-B57-B_TCGACCTTCTCAACCC-1	5
201007-B57-B_TGAATCGCATCTGCGG-1	5
201007-B57-B_AGCTACATCCGCTTAC-1	5
201007-B57-B_ACGTAACGTGTTACAC-1	5
201007-B57-B_CATCCCAAGCATCTTG-1	5
201007-B57-B_TTTCCTCTCCAGCAAT-1	5
201007-B57-B_TGTAAGCTCCACTAGA-1	5
201007-B57-B_AACCACACAGAGGCAT-1	2,4
201007-B57-B_CATGGATGTAGCGTTT-1	5
201007-B57-B_CATGGATTCATTACTC-1	5
201007-B57-B_TGCTCGTGTCGCGTCA-1	5
201007-B57-B_AACTTCTTCGACGTCG-1	5
201007-B57-B_CTTTCAACAGTTCTAG-1	2,4
201007-B57-B_TTGATGGCATCTATCT-1	2,4
201007-B57-B_AGATCCAAGTCATGCT-1	5
201007-B57-B_GAGTCTAGTAAGTTGA-1	1,6,7
201007-B57-B_AGCCAATCATAAGCGG-1	5
201007-B57-B_AGAACAATCTGTAACG-1	5
201007-B57-B_TCGAACACACCTCAGG-1	5
201007-B57-B_TCTATACAGTTGCGCC-1	3
201007-B57-B_ACTTATCCAGACATCT-1	5
201007-B57-B_AGTGTTGAGAATAGTC-1	5
201007-B57-B_CGAAGGACAGGATTCT-1	5
201007-B57-B_GAAACCTAGTACCCTA-1	2,4
201007-B57-B_GGGTGTCCAGTGGGTA-1	2,4
201007-B57-B_GTAGGTTAGGCACTAG-1	5
201007-B57-B_GGCTTGGTCTAACGGT-1	2,4
201007-B57-B_TCGAAGTGTCATTCCC-1	3
201007-B57-B_ACACCAAGTTGCTCCT-1	5
201007-B57-B_TCATACTTCAAACGTC-1	1,6,7
201007-B57-B_ATCGATGCAGTTGGTT-1	5
201007-B57-B_TGTTACTGTTTGTGGT-1	3
201007-B57-B_AGTTAGCGTGGTATGG-1	1,6,7
201007-B57-B_AATGAAGGTCTCCCTA-1	10
201007-B57-B_TGATCTTCATTGCCGG-1	5
201007-B57-B_GAACACTTCTTCCCGA-1	1,6,7
201007-B57-B_GTCATGAGTACCGGCT-1	3
201007-B57-B_TGTTGAGTCCTGTAAG-1	2,4
201007-B57-B_CATGCGGTCATGAGTC-1	1,6,7
201007-B57-B_CAGTTCCAGACAAGCC-1	3
201007-B57-B_GTAATCGGTCGCATCG-1	1,6,7
201007-B57-B_GGAGCAAGTCGGATTT-1	9
201007-B57-B_GGGTATTGTACTAAGA-1	5
201007-B57-B_GCAACCGTCGCAGAGA-1	9
201007-B57-B_AGCCAGCCAATAGGAT-1	1,6,7
201007-B57-B_TACAGGTAGTCATGAA-1	3
201007-B57-B_CAACGGCGTCATAGTC-1	1,6,7
201007-B57-B_TGAGGTTCAGTAGTTC-1	3
201007-B57-B_TGTCCTGTCGCATTGA-1	3
201007-B57-B_CGTGCTTAGGACTAAT-1	1,6,7
201007-B57-B_CTCCCAAAGAATCGAT-1	9
201007-B57-B_AAAGTCCAGGCTTAGG-1	9
201007-B57-B_ACTTAGGGTAGGACCA-1	2,4
201007-B57-B_TTTACTGGTCCAAAGG-1	5
201007-B57-B_CTTGATTCACAAGCAG-1	5
201007-B57-B_TAAGCCACATCCTAAG-1	5
201007-B57-B_GAGGCAATCTAGGAAA-1	5
201007-B57-B_CGTGCTTTCGCCGTGA-1	5
201007-B57-B_TGCGATAAGAATACAC-1	5
201007-B57-B_GTCAAGTAGCGTTACT-1	5
201007-B57-B_CGAGTGCAGTGGATAT-1	5
201007-B57-B_ACTTTGTGTCTCTCCA-1	5
201007-B57-B_ACTTAGGTCAACGAGG-1	5
201007-B57-B_GAGTGAGAGAGGGCGA-1	2,4
201007-B57-B_AGTGATCTCGTTCAGA-1	5
201007-B57-B_CCCTTAGTCCTTATAC-1	5
201007-B57-B_TTCTTCCCAACCGTAT-1	5
201007-B57-B_TTTGGTTGTCACTCGG-1	5
201007-B57-B_TGTTCCGTCATCGCTC-1	5
201007-B57-B_GGTTGTAGTTATAGCC-1	2,4
201007-B57-B_GAATCACAGCCTTGAT-1	10
201007-B57-B_GCCTGTTTCCTTACCG-1	5
201007-B57-B_GTGCGTGTCCGCGATG-1	10
201007-B57-B_AGATGCTAGGGTTAAT-1	2,4
201007-B57-B_TACACCCAGGAGGGTG-1	5
201007-B57-B_GCAACCGAGCATCCTA-1	5
201007-B57-B_TTCTTGACAGGAATAT-1	1,6,7
201007-B57-B_GTAGAGGTCGGTAAGG-1	1,6,7
201007-B57-B_ATGGGTTGTTGGAGGT-1	10
201007-B57-B_CACAGGCGTCATGGCC-1	10
201007-B57-B_ACGTAGTGTATGTCAC-1	5
201007-B57-B_TCCCAGTAGTCAAGCG-1	5
201007-B57-B_ATCTTCATCAACGTGT-1	5
201007-B57-B_GCTACCTCAGCTATTG-1	5
201007-B57-B_GGAATCTGTTTGGGAG-1	5
201007-B57-B_TGAACGTAGACCAGAC-1	10
201007-B57-B_CTGCGAGTCACCATCC-1	5
201007-B57-B_ATATCCTAGCTGAGTG-1	5
201007-B57-B_CAAGGGATCAAGCTGT-1	10
201007-B57-B_CTTCTCTAGCTTAAGA-1	5
201007-B57-B_CTATAGGGTACGTGTT-1	10
201007-B57-B_CCGTGAGCAATCGTCA-1	5
201007-B57-B_CTTGAGAGTGGCTTAT-1	5
201007-B57-B_TCCATCGTCGGATACT-1	1,6,7
201007-B57-B_ATCGGATGTGATTGGG-1	5
201007-B57-B_TTCTGTAGTTGCTAGT-1	2,4
201007-B57-B_AAGACAATCGGCTGGT-1	5
201007-B57-B_TTCATGTTCTCATGGA-1	5
201007-B57-B_AGACCATCATGTAACC-1	5
201007-B57-B_AGCTACAGTCGATTCA-1	10
201007-B57-B_GCTGGGTCATAGAAAC-1	5
201007-B57-B_ATTCATCCATTGAAAG-1	5
201007-B57-B_TCGGGCAGTATGCGTT-1	1,6,7
201007-B57-B_ACAAAGATCGTCGGGT-1	5
201007-B57-B_TTGCTGCGTTGCCTAA-1	3
201007-B57-B_CTTTCAAAGGCATGCA-1	1,6,7
201007-B57-B_TTGTTGTCACTTTAGG-1	1,6,7
201007-B57-B_GTTGCGGCACTCAAGT-1	5
201007-B57-B_CATCCACAGCGTGAAC-1	1,6,7
201007-B57-B_AGTTAGCAGACGGAAA-1	1,6,7
201007-B57-B_CTACCCAAGTTGGCTT-1	1,6,7
201007-B57-A_CTGCTCATCGTTCCTG-1	1,6,7
201007-B57-A_ATACCTTTCTCCATAT-1	3
201007-B57-A_GCCAACGCATGTCTAG-1	3
201007-B57-A_GGGACAAGTCCATCTC-1	3
201007-B57-A_CTGCTCAAGGCCTGAA-1	1,6,7
201007-B57-A_CCGGACAGTTCTCCAC-1	1,6,7
201007-B57-A_ACCAAACAGGCCCACT-1	9
201007-B57-A_TCTACATTCCATAGAC-1	3
201007-B57-A_TTTCATGAGACCAGAC-1	1,6,7
201007-B57-A_TGCAGGCAGCTGAAAT-1	2,4
201007-B57-A_CCCAACTTCACCTCAC-1	2,4
201007-B57-A_TCTTCCTAGCATACTC-1	5
201007-B57-A_GATGAGGTCCATTGTT-1	5
201007-B57-A_CACACAATCGAGATAA-1	5
201007-B57-A_ACGGGTCTCATCGCCT-1	5
201007-B57-A_CAAGAGGTCAACACGT-1	5
201007-B57-A_TCATGTTGTGCCGAAA-1	5
201007-B57-A_CGACAGCTCAAACGTC-1	1,6,7
201007-B57-A_CACGGGTGTCACAATC-1	3
201007-B57-A_TACGGTACACCTTCGT-1	2,4
201007-B57-A_AGGAATACATCGAGCC-1	5
201007-B57-A_ACATGCACATCTAGAC-1	8
201007-B57-A_TTCATGTTCACCCTGT-1	5
201007-B57-A_ATCGCCTAGATCACTC-1	8
201007-B57-A_TTCGGTCCACGGATCC-1	2,4
201007-B57-A_TTCCTCTTCGGTATGT-1	2,4
201007-B57-A_TCATTCAAGTTTCAGC-1	5
201007-B57-A_CGGGCATTCTGGCTGG-1	5
201007-B57-A_AAGTGAACACACACGC-1	5
201007-B57-A_TCATTCAGTTTGCAGT-1	5
201007-B57-A_GACCAATTCTGAGAAA-1	5
201007-B57-A_CCTTCAGTCTTCGACC-1	5
201007-B57-A_CACGGGTTCCTAACAG-1	5
201007-B57-A_AGTTCCCGTAGCTCGC-1	11
201007-B57-A_TAGTGCAAGACTCCGC-1	8
201007-B57-A_CCCTGATCACCAGCTG-1	3
201007-B57-A_TGTCCACTCCTCACCA-1	5
201007-B57-A_TTGCCTGGTCCTTAAG-1	5
201007-B57-A_ACTTAGGAGGCTGAAC-1	11
201007-B57-A_GCTGGGTGTTCATCTT-1	5
201007-B57-A_AGGTTGTTCTGTTCAT-1	2,4
201007-B57-A_GGGTCTGTCCCTAGGG-1	1,6,7
201007-B57-A_TCTTAGTCATACTGTG-1	3
201007-B57-A_CTTCTCTTCACGGAGA-1	2,4
201007-B57-A_AAAGGTAGTTCATCTT-1	3
201007-B57-A_AAACCCAAGTAACGAT-1	5
201007-B57-A_AGAGCAGAGGATTTGA-1	5
201007-B57-A_AGTGATCAGGCAGTCA-1	5
201007-B57-A_TGTCAGAAGCTCCGAC-1	5
201007-B57-A_CCGGACATCAGTCAGT-1	5
201007-B57-A_GGTTCTCGTTCCTACC-1	10
201007-B57-A_TTCATTGTCGCTAATG-1	2,4
201007-B57-A_CTGCAGGAGCTCACTA-1	2,4
201007-B57-A_GGGAGATAGAGTTGAT-1	1,6,7
201007-B57-A_GGGTGAATCACCTGGG-1	1,6,7
201007-B57-A_TAAGCGTCACTAAACC-1	5
201007-B57-A_TGCAGTACATTACTCT-1	1,6,7
201007-B57-A_CTATAGGAGTCATGCT-1	5
201007-B57-A_CCTTCAGAGGAACGTC-1	5
201007-B57-A_CTGGACGTCTGCGGAC-1	9
201007-B57-A_GACTGATAGCACCAGA-1	11
201007-B57-A_ACATCGATCGAGTGGA-1	3
201007-B57-A_TCCGGGAGTGAGGATC-1	9
201007-B57-A_GGAGGATCAGATTCGT-1	10
201007-B57-A_CCCTGATAGCGTCAGA-1	3
201007-B57-A_GTCGTTCGTACATACC-1	3
201007-B57-A_GTCCTCACACGGGTAA-1	3
201007-B57-A_TCGGGTGAGACGAAGA-1	1,6,7
201007-B57-A_AGTACCAGTGTGCCTG-1	2,4
201007-B57-A_CTAACTTAGATCCGAG-1	3
201007-B57-A_AACAACCGTCGCCTAG-1	1,6,7
201007-B57-A_GTGAGGAAGAAACCAT-1	1,6,7
201007-B57-A_CGCGTGAGTAGAGGAA-1	11
201007-B57-A_GACTCTCCAGGTTCAT-1	3
201007-B57-A_AAGGAATAGGAATTAC-1	1,6,7
201007-B57-A_TGCGGGTAGATAGCAT-1	1,6,7
201007-B57-A_CCCATTGCACGTTCGG-1	2,4
201007-B57-A_ACTGCAACAATGAGCG-1	3
201007-B57-A_CCGTGAGTCAATCCAG-1	10
201007-B57-A_TTACTGTCACGGAAGT-1	3
201007-B57-A_GTAACACCAGCCGTCA-1	3
201007-B57-A_GTTTGGAAGACGCATG-1	1,6,7
201007-B57-A_TAGACCAGTGTCTTGA-1	1,6,7
201007-B57-A_GGGCTCATCGTTACCC-1	2,4
201007-B57-A_TACCTGCAGACTAAGT-1	5
201007-B57-A_TGGATGTCATAGGTTC-1	3
201007-B57-A_GTCGCGAGTCCGGACT-1	1,6,7
201007-B57-A_TGGCGTGGTTGAGGAC-1	3
201007-B57-A_TTCTTCCCAAGTACCT-1	3
201007-B57-A_CGGACACAGATTCGCT-1	1,6,7
201007-B57-A_ATGCGATAGGAAAGTG-1	9
201007-B57-A_CTGTGGGTCCCTGGTT-1	3
201007-B57-A_GTTACAGAGTTTGTCG-1	9
201007-B57-A_CCTTCAGAGGCGAACT-1	3
201007-B57-A_CCCTTAGCAAATTAGG-1	3
201007-B57-A_TCCGTGTCAGAATTCC-1	3
201007-B57-A_CCCAACTTCTGCGATA-1	3
201007-B57-A_TCTTTGACAAGAGTAT-1	3
201007-B57-A_CTACAGAGTGCCTAAT-1	3
201007-B57-A_ATTACCTCAAGTGGTG-1	1,6,7
201007-B57-A_CCGTGAGTCTTCTTCC-1	9
201007-B57-A_GTGCGTGTCCTTATAC-1	1,6,7
201007-B57-A_ATCGATGCACTAACCA-1	9
201007-B57-A_TCGTGGGCAACGGTAG-1	1,6,7
201007-B57-A_CGTGCTTGTGGAACAC-1	1,6,7
201007-B57-A_TGATTTCGTCGACTGC-1	3
201007-B57-A_TCGTGGGTCAGTAGGG-1	1,6,7
201007-B57-A_TCTTGCGCACAGAGCA-1	1,6,7
201007-B57-A_CGATGGCGTAGGTCAG-1	9
201007-B57-B_CACCGTTAGTCATTGC-1	5
201007-B57-B_ATCGCCTTCTTCGTAT-1	5
201007-B57-B_TTCCGGTCAATGCAAA-1	5
201007-B57-B_TTCGGTCTCACTGATG-1	5
201007-B57-B_AACAACCAGGATATAC-1	5
201007-B57-B_TCCTTTCAGCAAACAT-1	5
201007-B57-B_AGTTCGAGTTCGAACT-1	5
201007-B57-B_GTCACTCCAGACTGCC-1	5
201007-B57-B_GTCCACTAGCGACAGT-1	2,4
201007-B57-B_TCAATTCCAGACCATT-1	5
201007-B57-B_GTGCAGCTCAGCTTCC-1	11
201007-B57-B_AAGGTAATCAAAGCCT-1	11
201007-B57-B_AGTTCCCCAGAGACTG-1	5
201007-B57-B_ATTACCTGTCCCACGA-1	5
201007-B57-B_CATGGTATCTCCAATT-1	5
201007-B57-B_ACGATGTCACACCAGC-1	5
201007-B57-B_GCATCTCCAAGCGAAC-1	5
201007-B57-B_GTTCCGTAGACTTAAG-1	5
201007-B57-B_CTACTATTCGTTAGAC-1	5
201007-B57-B_ACGGGTCGTGAGACGT-1	10
201007-B57-B_AACGAAATCGGTTAGT-1	2,4
201007-B57-B_GAAGCCCTCGAACCTA-1	5
201007-B57-B_CTTCCTTTCAAGAATG-1	5
201007-B57-B_ATGGTTGGTACTTCCC-1	5
201007-B57-B_ATTCCCGAGGGTACAC-1	5
201007-B57-B_TGTTCCGTCTTTCAGT-1	5
201007-B57-B_GTGTGATTCAGCTGAT-1	5
201007-B57-B_CCTCCTCGTGACTGTT-1	5
201007-B57-B_TCCTAATCATCGAACT-1	5
201007-B57-B_ATGACCAGTGCCAAGA-1	5
201007-B57-B_TTAATCCGTATTGAGA-1	5
201007-B57-B_CAACGATCACAAATCC-1	5
201007-B57-B_AGCCACGTCATTGCTT-1	5
201007-B57-B_AGCGATTTCGAAGGAC-1	5
201007-B57-B_GTAATCGAGGCCGCTT-1	5
201007-B57-B_GCTGGGTCACGCGTGT-1	5
201007-B57-B_ATTATCCCAAGTCGTT-1	5
201007-B57-B_CTATAGGCAGGCCCTA-1	2,4
201007-B57-B_AGACCATTCAGTCTTT-1	2,4
201007-B57-B_TACCGGGGTTAAGGGC-1	5
201007-B57-B_ATCAGGTAGCAGATAT-1	5
201007-B57-B_AATCGACAGTGCTACT-1	5
201007-B57-B_CAGAGCCAGCCAGACA-1	5
201007-B57-B_ATGAAAGAGCCGCTTG-1	2,4
201007-B57-B_CGGGTGTTCTTAAGGC-1	2,4
201007-B57-B_GCATTAGTCGTCCTTG-1	5
201007-B57-B_CACAGGCTCGTAGCTA-1	5
201007-B57-B_CAGTTAGGTCATAAAG-1	5
201007-B57-B_GTACAGTGTTCGAGCC-1	5
201007-B57-B_GTGTGGCTCGAACGGA-1	5
201007-B57-B_GAAGGGTCAGACCAGA-1	5
201007-B57-B_AGACACTAGAGTCTGG-1	5
201007-B57-B_TTGGTTTGTACAGTCT-1	5
201007-B57-B_GGAGCAAGTCTGTCCT-1	2,4
201007-B57-B_TCGCTCATCATTACTC-1	2,4
201007-B57-B_TCCCATGAGAGTTGCG-1	11
201007-B57-B_CCGCAAGTCTGACAGT-1	3
201007-B57-B_GACGTTAGTCGTACAT-1	11
201007-B57-B_CCTAAGACAATGCAGG-1	11
201007-B57-B_TAGGGTTGTCTAATCG-1	5
201007-B57-B_GTTAGACTCGATGCTA-1	5
201007-B57-B_GTAAGTCAGTCCCAAT-1	2,4
201007-B57-B_CAAGAGGGTGTGACCC-1	5
201007-B57-B_GTCAGCGCACCGTGCA-1	3
201007-B57-B_ACTGCAAAGGAGCTGT-1	9
201007-B57-B_AGGGCCTTCGGAGTAG-1	5
201007-B57-B_CTTCCTTGTCAGCTTA-1	3
201007-B57-B_TGATTTCCAGAGAAAG-1	1,6,7
201007-B57-B_CAAGGGACAAGTTCGT-1	1,6,7
201007-B57-B_TGTTGGACATGACGGA-1	3
201007-B57-B_TAACACGCACGTCTCT-1	5
201007-B57-B_AAAGAACGTAACATGA-1	9
201007-B57-B_ATTCCCGGTGACACGA-1	3
201007-B57-B_TTGTTGTTCCACACAA-1	9
201007-B57-B_TTACTGTGTGACGTCC-1	3
201007-B57-B_GTCAAACAGGGCAGGA-1	11
201007-B57-B_AGCGCTGCAATAGTGA-1	9
201007-B57-B_TCGTGCTGTATTGACC-1	3
201007-B57-B_AGCCAGCAGTCATGAA-1	3
201007-B57-B_ACTTAGGGTATCGCTA-1	9
201007-B57-B_GCATCGGAGTGGCCTC-1	3
201007-B57-B_CACTGTCGTTTACCTT-1	3
201007-B57-B_TGATCAGCAGAGCGTA-1	3
201007-B57-B_TGAATGCTCACGGAGA-1	3
201007-B57-B_CTTTCGGCAAGCGCAA-1	9
201007-B57-B_TCCATCGGTCGAGTTT-1	1,6,7
201007-B58-A_ACCTGTCTCCTTTAGT-1	2,4
201007-B58-A_CATGCCTTCATTGAGC-1	5
201007-B58-A_ACCACAATCCGACAGC-1	5
201007-B58-A_GCAGGCTGTTAAGACA-1	9
201007-B58-A_GTACAGTTCTGCACCT-1	5
201007-B58-A_TTGCATTCAAATACGA-1	5
201007-B58-A_GTCCCATTCGTGGACC-1	5
201007-B58-A_GACCGTGAGATCGCTT-1	2,4
201007-B58-A_TCCGAAACACTAGGTT-1	5
201007-B58-A_GGGTCACGTCGGAACA-1	5
201007-B58-A_TCTACCGCAGCCTACG-1	5
201007-B58-A_CAGCAATCAAATCAAG-1	9
201007-B58-A_TGCCGAGGTAAGCTCT-1	5
201007-B58-A_CGTAATGTCACGATAC-1	5
201007-B58-A_TAATCTCAGTTGGCTT-1	10
201007-B58-A_GGTGTCGAGAAATGGG-1	5
201007-B58-A_TCGACGGCATGGCTGC-1	5
201007-B58-A_GTGTTAGCAATTTCTC-1	5
201007-B58-A_TGCTCCACAATTTCGG-1	2,4
201007-B58-A_TTTGGAGGTCCGTACG-1	5
201007-B58-A_CTTAGGACATCTTCGC-1	5
201007-B58-A_GTTCGCTTCCTACACC-1	3
201007-B58-A_TGGTACATCGTGCTCT-1	1,6,7
201007-B58-A_GGGTGTCCACCGTGGT-1	1,6,7
201007-B58-A_AGGAGGTGTTGACTGT-1	1,6,7
201007-B58-A_ATGTCTTGTTAGTCGT-1	1,6,7
201007-B58-A_GAGTTACGTCCAGCGT-1	1,6,7
201007-B58-A_CTTCTAAGTCAAGTTC-1	3
201007-B58-A_CCACTTGCACATATCG-1	9
201007-B58-A_CCACAAAGTTCGGACC-1	1,6,7
201007-B58-B_GGTAATCAGAAGGTAG-1	2,4
201007-B58-B_ACAAAGACAAGTACCT-1	2,4
201007-B58-B_ATCCCTGGTTTCCAAG-1	5
201007-B58-B_GACAGCCAGAGCCATG-1	11
201007-B58-B_TGTAAGCGTATCAAGA-1	11
201007-B58-B_CTTTCAATCCCTTCCC-1	2,4
201007-B58-B_ATGTCCCCATTCTCTA-1	5
201007-B58-B_CGCATGGGTCGTTTCC-1	2,4
201007-B58-B_TTCCTCTTCGTGTCAA-1	5
201007-B58-B_TGCGGCACAAATCCCA-1	5
201007-B58-B_AAGTTCGGTTACGCCG-1	5
201007-B58-B_CTACGGGCATGAAGCG-1	9
201007-B58-B_TCATCATCAGCACGAA-1	1,6,7
201007-B58-B_GGGTGAAAGTTAGAAC-1	5
201007-B58-B_GTTGCTCCAAGTCGTT-1	3
201007-B58-B_CGAAGTTTCGACGCGT-1	5
201007-B58-A_TGACCCTGTATACCCA-1	2,4
201007-B58-A_CACGAATGTAGAGGAA-1	1,6,7
201007-B58-A_CAATACGTCAGAACCT-1	11
201007-B58-A_TGTGCGGGTCCGGATC-1	5
201007-B58-A_AATTCCTTCTACCACC-1	2,4
201007-B58-A_ACTTATCAGGTCCAGA-1	5
201007-B58-A_CCTCATGCATCATGAC-1	1,6,7
201007-B58-A_GTGGCGTCACAACCGC-1	9
201007-B58-A_ATGGAGGCAGATACTC-1	3
201007-B58-A_TTTGGTTCATGTCGTA-1	5
201007-B58-A_TACGTCCGTTTCGATG-1	3
201007-B58-A_AGGAAATTCTTCACAT-1	3
201007-B58-A_TACCGAACACATCCCT-1	9
201007-B58-A_AGCGATTCAGTTAAAG-1	5
201007-B58-A_CACAACACATCGGCCA-1	3
201007-B58-A_ACCTACCGTTCGGACC-1	3
201007-B58-A_CGCCATTGTGGCCTCA-1	1,6,7
201007-B58-A_TCTCAGCTCCGAGATT-1	1,6,7
201007-B58-A_TCTCAGCGTTATGGTC-1	3
201007-B58-A_CATCGCTCACGCACCA-1	10
201007-B58-A_AGGACTTCACGAGAAC-1	3
201007-B58-A_ACTTCCGCATGTGGTT-1	10
201007-B58-A_AAGTGAAAGTAGTCCT-1	11
201007-B58-A_ATTCCTATCAACTCTT-1	3
201007-B58-A_CTCATTAGTTCTTCAT-1	9
201007-B58-A_AGACCCGTCGCTAAAC-1	9
201007-B58-A_GGGAGTAGTGGACCAA-1	3
201007-B58-A_CGGGCATGTATCGAGG-1	3
201007-B58-A_CCCATTGAGCCTCATA-1	3
201007-B58-A_TTCGGTCCACGGTGAA-1	1,6,7
201007-B58-A_GTGAGTTGTTCGGACC-1	3
201007-B58-A_TCCCATGAGGACAAGA-1	3
201007-B58-A_CTACGGGGTCATTCCC-1	3
201007-B58-A_AAGTGAACAGCTCCTT-1	3
201007-B58-A_TGTTACTTCCAAACCA-1	3
201007-B58-A_GGGCTCATCGAACTCA-1	2,4
201007-B58-A_TGATGGTAGATGACAT-1	3
201007-B58-A_TGGTGATCAGGATTCT-1	3
201007-B58-A_AAAGGTATCTTCGTAT-1	3
201007-B58-A_CTTGATTCAAGAAATC-1	3
201007-B58-A_GTCTGTCTCTACGGGC-1	3
201007-B58-A_GTGGAAGAGTAGATCA-1	10
201007-B58-A_AAGTGAATCGAGTACT-1	1,6,7
201007-B58-A_ATAGACCAGCAGGGAG-1	1,6,7
201007-B58-A_TGCGGGTCATGGCCAC-1	3
201007-B58-A_GACCCAGCAACAACAA-1	1,6,7
201007-B58-A_TCCTCTTGTTTCCCAC-1	1,6,7
201007-B58-A_TTGCATTTCATAGCAC-1	3
201007-B58-A_CGAGGCTAGCACCAGA-1	3
201007-B58-A_TTTCAGTGTCTGCAAT-1	3
201007-B58-A_ATAGACCCATGCCGCA-1	3
201007-B58-A_TGAATGCGTATCGCTA-1	3
201007-B58-A_GCTGCAGGTGAATTGA-1	1,6,7
201007-B58-A_CAGATTGAGGAAGAAC-1	3
201007-B58-A_TGTTGAGAGCTAGAGC-1	1,6,7
201007-B58-A_ATGAAAGTCACTGGTA-1	3
201007-B58-A_ACTACGAAGGTTGACG-1	1,6,7
201007-B58-A_CCTATCGGTGTCGATT-1	3
201007-B58-A_CTGCCATGTCATACCA-1	3
201007-B58-A_TCCTCTTTCGATGGAG-1	1,6,7
201007-B58-A_CCTCTCCCAAATAGCA-1	3
201007-B58-A_CTGCATCAGGTTTACC-1	3
201007-B58-A_TCGCTTGTCCACGGAC-1	1,6,7
201007-B58-A_TTACGCCTCCGGGACT-1	3
201007-B58-A_CAGAGCCTCTGTAAGC-1	1,6,7
201007-B58-A_ATCTTCAAGAGGGTAA-1	9
201007-B58-A_CGAGGCTGTTCCTACC-1	3
201007-B58-A_CTCCATGCAAGGGTCA-1	1,6,7
201007-B58-A_GGGTCTGCAACAGATA-1	1,6,7
201007-B58-A_TAAGCGTGTTCGTTCC-1	3
201007-B58-A_ATGAGGGAGTGATCGG-1	9
201007-B58-A_AGCGCTGCACGCGTCA-1	5
201007-B58-A_TCAGTTTTCCACTGGG-1	5
201007-B58-A_TCGCTCAAGTGGTTGG-1	5
201007-B58-A_TGGTACATCCTAGCGG-1	2,4
201007-B58-A_GTAGAAACAGAGTTGG-1	2,4
201007-B58-A_GTGTCCTTCTGTCGCT-1	5
201007-B58-A_AGACCCGTCACGTCCT-1	5
201007-B58-A_CAGATCACAGGGAATC-1	2,4
201007-B58-A_CAGCAGCTCGAGTGAG-1	9
201007-B58-A_GAATCGTAGCTAAGTA-1	5
201007-B58-A_TGCAGTAAGTGCGCTC-1	5
201007-B58-A_ACACTGATCTTCGGTC-1	5
201007-B58-A_TACCTCGGTATCGCGC-1	5
201007-B58-A_CCGGTAGAGAGCCATG-1	9
201007-B58-A_TTGAGTGTCATACGGT-1	5
201007-B58-A_TTATTGCAGCTCGGCT-1	5
201007-B58-A_GCTTCACCAAGAGGCT-1	5
201007-B58-A_GTAGAAAGTTTGGGTT-1	5
201007-B58-A_TAGATCGTCCTACGGG-1	5
201007-B58-B_GGAATCTCAGCCCACA-1	5
201007-B58-B_ACAACCATCGATCCCT-1	5
201007-B58-B_CTGGACGTCCATAAGC-1	2,4
201007-B58-B_CTACCTGAGCCACTCG-1	5
201007-B58-B_TTGGGTACATTCGGGC-1	5
201007-B58-B_TCACGGGCACCCTAGG-1	5
201007-B58-B_AGGACGATCAGTGTCA-1	5
201007-B58-B_CCCTCAAGTGACTCTA-1	5
201007-B58-B_TCAATTCAGTATAGAC-1	2,4
201007-B58-B_CTAGACATCGAGAATA-1	5
201007-B58-B_GTCTACCAGCACACAG-1	5
201007-B58-B_CCTCACAAGCGATGCA-1	5
201007-B58-B_TACCGAATCTTCTTCC-1	5
201007-B58-B_GGGAAGTGTAAGATTG-1	5
201007-B58-B_TTTCCTCTCTTTCGAT-1	5
201007-B58-B_CATGGTAGTCGCATTA-1	5
201007-B58-B_GAACTGTTCTCAATCT-1	2,4
201007-B58-B_AGATCCACAATCGCGC-1	5
201007-B58-B_ATATCCTGTCCGTTTC-1	2,4
201007-B58-B_AGATCCATCCCGGTAG-1	5
201007-B58-B_TTAGGCAAGCATATGA-1	5
201007-B58-B_CGTGAATAGTATCTGC-1	5
201007-B58-B_TACGGTACAGGACAGT-1	2,4
201007-B58-B_ACTATGGAGAACCGCA-1	5
201007-B58-B_CCAAGCGCAATAGGAT-1	5
201007-B58-B_TCATATCAGGCGCTTC-1	5
201007-B58-B_GCACGTGAGAAGCCTG-1	5
201007-B58-B_GTTCTATGTTGGGATG-1	2,4
201007-B58-B_GATAGAAAGTCATGGG-1	2,4
201007-B58-B_AAGCCATGTGCCAAGA-1	5
201007-B58-B_GTAGTACTCATGAAAG-1	5
201007-B58-B_CTACCTGCAACACGTT-1	2,4
201007-B58-B_GAGGGATTCCCGAATA-1	5
201007-B58-B_TAGGAGGGTCCCTGTT-1	2,4
201007-B58-B_AGCTTCCTCTTTCCAA-1	5
201007-B58-B_TATCGCCGTGCCTTCT-1	11
201007-B58-B_ACCACAACAGGGATAC-1	2,4
201007-B58-B_CTCCCTCGTGTCGATT-1	5
201007-B58-B_GGCACGTAGGATACAT-1	5
201007-B58-B_GTTAGACCACTGCGAC-1	5
201007-B58-B_GGTGAAGAGTAACCGG-1	5
201007-B58-B_GAGCTGCTCCGCTTAC-1	2,4
201007-B58-B_GCCAACGTCGCTTAAG-1	5
201007-B58-B_GTCACGGAGATGCTAA-1	5
201007-B58-B_TCCCATGCAGGACGAT-1	1,6,7
201007-B58-B_GACTATGCATACCAGT-1	5
201007-B58-B_TGCTTGCAGAAGCGGG-1	5
201007-B58-B_GAGTGAGCACACCTTC-1	5
201007-B58-B_TTCACCGAGCTGGCCT-1	5
201007-B58-B_GTTGTGAAGCTAATCC-1	3
201007-B58-B_TTGTGGAAGTAAGAGG-1	5
201007-B58-B_GGGCTCACAGGGTTGA-1	3
201007-B58-B_GTGTGGCGTATGCTTG-1	5
201007-B58-B_ACTTAGGGTATGGGAC-1	2,4
201007-B58-B_CCTTCAGCAGTTGGTT-1	3
201007-B58-B_TGGTAGTTCCGCACTT-1	5
201007-B58-B_CTGCTCAGTACAACGG-1	5
201007-B58-B_GGGTCACAGGCTCTCG-1	3
201007-B58-B_AAGCGTTGTCGTACTA-1	5
201007-B58-B_CGCGTGACATTGTGCA-1	5
201007-B58-B_TCAGTTTAGTAACCGG-1	10
201007-B58-B_ATGTCCCCATCGAACT-1	5
201007-B58-B_GCGGAAATCTCCGAGG-1	10
201007-B58-B_ACCTGAAGTCGGAAAC-1	10
201007-B58-B_GCCTGTTGTATCGAGG-1	3
201007-B58-B_TGAGTCAGTTGTTGTG-1	5
201007-B58-B_GTTGTAGAGCACTGGA-1	1,6,7
201007-B58-B_CTTTCAAGTTGCGAAG-1	10
201007-B58-B_CATAAGCTCGTTCTCG-1	3
201007-B58-B_AGACCATAGACTAAGT-1	3
201007-B58-B_ACTCCCATCGCCGTGA-1	3
201007-B58-B_GGGATCCAGAAGGCTC-1	1,6,7
201007-B58-B_TCATGGACAGAGGTTG-1	3
201007-B58-B_GGCGTCACAGTTAGAA-1	9
201007-B58-B_CTTGATTAGGGAGGTG-1	9
201007-B58-B_TCAGCAAAGGTGAGCT-1	1,6,7
201007-B58-B_CGGCAGTTCGCGAAGA-1	3
201007-B58-B_GGCTTGGCAACGGCCT-1	9
201007-B58-B_ATACCTTCAACACGTT-1	3
201007-B58-B_GTGAGGAGTGTGTGTT-1	9
201007-B58-B_CCCAACTGTCGACGCT-1	1,6,7
201007-B58-B_TTACCGCAGGAAACGA-1	1,6,7
201007-B58-B_AGCGATTGTGTCCGTG-1	3
201007-B58-B_TCAAGCAAGTTACTCG-1	9
201007-B58-B_GCCCGAATCGGTTCAA-1	9
201007-B58-A_AGGAGGTCAGGCACTC-1	9
201007-B58-A_GATCAGTTCAAGCCTA-1	5
201007-B58-A_TGCTGAATCGCTACGG-1	5
201007-B58-A_GATGACTAGCCACTCG-1	5
201007-B58-A_TCAGTCCAGATTTGCC-1	5
201007-B58-A_GTACAACAGAATAACC-1	5
201007-B58-A_GTTACCCCATCCTCAC-1	5
201007-B58-A_GAGTTTGGTTGCTCAA-1	2,4
201007-B58-A_GGTGTCGCATGTGACT-1	5
201007-B58-A_ACATCCCAGCATTGTC-1	5
201007-B58-A_TTACGCCGTGCTCTCT-1	1,6,7
201007-B58-A_CACGAATGTCACTGAT-1	5
201007-B58-A_GGAATGGGTCTTTATC-1	5
201007-B58-A_CCGTTCAGTGCATACT-1	5
201007-B58-A_TAGTGCATCACTGATG-1	11
201007-B58-A_GTTGCTCCAAACGGCA-1	10
201007-B58-A_TCCTTCTGTATTTCCT-1	5
201007-B58-A_ACGTACACATGTCAGT-1	5
201007-B58-A_TACCTGCAGTGCAGCA-1	5
201007-B58-A_ACAGGGACACAAGCTT-1	3
201007-B58-A_TACCCACGTGGCACTC-1	5
201007-B58-A_CCGTTCAGTCAGACTT-1	5
201007-B58-A_TCAAGTGGTCAAATCC-1	5
201007-B58-A_TTCGATTCACGGCACT-1	5
201007-B58-A_CACGGGTGTAGCCAGA-1	5
201007-B58-A_ACGTAACTCAGACCGC-1	5
201007-B58-A_CTGAGGCTCTCTGGTC-1	5
201007-B58-A_ATGGGTTTCAAATAGG-1	5
201007-B58-A_GTCAAACCAGCTACCG-1	5
201007-B58-A_TGCTTCGCATACAGGG-1	5
201007-B58-A_GTTGCGGGTGCACATT-1	11
201007-B58-A_GATTGGTGTACGTAGG-1	5
201007-B58-A_AAAGTCCAGACCTCCG-1	5
201007-B58-A_CGATGCGCATAAGATG-1	5
201007-B58-A_GGTCACGGTGTCCCTT-1	3
201007-B58-A_AGATAGACACCGTGGT-1	3
201007-B58-A_GCTCAAAAGTGTAGTA-1	3
201007-B58-A_CTAACCCTCGACGAGA-1	5
201007-B58-A_TTACAGGCAGACTCTA-1	5
201007-B58-A_TGGAACTCACATTCGA-1	5
201007-B58-A_AGGATAACAAAGGGCT-1	5
201007-B58-A_CAGTTCCGTTCGAACT-1	5
201007-B58-A_GACATCAAGTGTTCAC-1	5
201007-B58-A_GTTCGCTGTCAAGCGA-1	5
201007-B58-A_AAGAACAGTAATGTGA-1	5
201007-B58-A_CTCCTCCCACGAGGAT-1	1,6,7
201007-B58-A_GCTACAAAGACCAACG-1	5
201007-B58-A_AGTCTCCCAAGTGACG-1	3
201007-B58-A_AAACGAACATCGGAGA-1	5
201007-B58-A_CCACGAGGTCTAGGCC-1	5
201007-B58-A_ATTCCATCAGAGTTGG-1	5
201007-B58-A_AATAGAGAGCCGTAAG-1	5
201007-B58-A_ATCTTCAAGCGCAATG-1	5
201007-B58-A_GTGTGATTCCCTCGTA-1	5
201007-B58-A_GCAGCTGGTATCGCGC-1	5
201007-B58-A_GATGGAGTCATTCGGA-1	10
201007-B58-A_GAGTCTAGTCTGTAAC-1	5
201007-B58-A_GAAGCCCAGGTCCAGA-1	10
201007-B58-A_TAACTTCGTTGTTGCA-1	5
201007-B58-A_ATCACAGGTGTCCATA-1	3
201007-B58-A_GCTTGGGGTGAATGAT-1	5
201007-B58-A_CCACGAGTCTTGCAGA-1	2,4
201007-B58-A_GATGAGGCACTTCTCG-1	1,6,7
201007-B58-A_CGAAGGAGTGCTGATT-1	2,4
201007-B58-A_AGAAGTAGTATCTTCT-1	5
201007-B58-A_ATTACTCTCGCCGAGT-1	3
201007-B58-A_GCATGATAGCGACATG-1	3
201007-B58-A_GTCATGAAGGAGTACC-1	1,6,7
201007-B58-A_GATTCTTAGCGAATGC-1	1,6,7
201007-B58-A_TTTACGTGTGTAACGG-1	3
201007-B58-A_TAGGTTGCAGAATGTA-1	3
201007-B58-A_GGAGGATTCGGTCAGC-1	10
201007-B58-A_GGAAGTGTCCTGCCAT-1	5
201007-B58-A_CCTACGTCAGAGGCAT-1	10
201007-B58-A_CTAGACAAGAACGCGT-1	3
201007-B58-A_AACCCAAAGTAGAGTT-1	1,6,7
201007-B58-A_GAATAGACATGACTTG-1	1,6,7
201007-B58-A_GAGTCATTCACGACTA-1	10
201007-B58-A_GGCTGTGCAACGACTT-1	3
201007-B58-A_TGACAGTGTTAGTTCG-1	3
201007-B58-A_CGTGAATCAGTTGTTG-1	1,6,7
201007-B58-A_GAGTGTTTCGAGTGGA-1	1,6,7
201007-B58-A_ATTACCTTCTGGGCGT-1	9
201007-B58-A_GCGATCGTCTTAGTTC-1	1,6,7
201007-B58-A_GGAGGTAGTGAGACCA-1	3
201007-B58-A_GTAACCAAGATTTGCC-1	1,6,7
201007-B58-A_TGTCAGAAGTCGAAGC-1	3
201007-B58-A_GTAACACCAATGAGCG-1	3
201007-B58-A_AGTTAGCTCCAGTACA-1	3
201007-B58-A_AATAGAGAGTCTTGGT-1	1,6,7
201007-B58-A_GGTGTCGCAGTCCCGA-1	10
201007-B58-A_TACTGCCGTTTGTTGG-1	1,6,7
201007-B58-A_GTGGAGAGTCGAGTGA-1	10
201007-B58-A_CTAAGTGAGCAGGGAG-1	1,6,7
201007-B58-A_TCGATTTAGCCGTCGT-1	10
201007-B58-A_AGATGAACAAAGCGTG-1	1,6,7
201007-B58-A_ATGATCGGTAGAATAC-1	1,6,7
201007-B58-A_AGGGCTCGTAGATTGA-1	9
201007-B58-A_ATCGGCGCACTGGCCA-1	1,6,7
201007-B58-A_ATCACGATCGTTGTTT-1	1,6,7
201007-B58-A_AGAGAGCGTCCCTAAA-1	1,6,7
201007-B58-A_GTCGCGACAAGTGGCA-1	9
201007-B58-A_TCAAGACCACGGCGTT-1	9
201007-B58-A_GAGGGATTCTGCGGGT-1	10
201007-B58-A_TTCCACGTCGTTATCT-1	2,4
201007-B58-A_TCTATACAGAAGGTAG-1	5
201007-B58-A_AGATGCTAGTCGGCCT-1	2,4
201007-B58-A_CTGAGGCCAGCTGAGA-1	2,4
201007-B58-A_GAAGGACAGCTTAGTC-1	5
201007-B58-B_ATCAGGTCAAGAAACT-1	5
201007-B58-B_GCAGCTGCACAATTCG-1	2,4
201007-B58-B_ATCTTCAGTTATCTTC-1	5
201007-B58-B_CATGCAAGTTAAGGGC-1	2,4
201007-B58-B_TCATACTGTGCAATGG-1	5
201007-B58-B_TTGTTCACACAGCCAC-1	2,4
201007-B58-B_GATCAGTCATCTGCGG-1	5
201007-B58-B_TCAAGTGGTAGACTGG-1	2,4
201007-B58-B_TCCGATCCAGTGTGCC-1	5
201007-B58-B_AATCGACCAAGCTGCC-1	5
201007-B58-B_CTCCGATCATCCGATA-1	5
201007-B58-B_ACACAGTAGAAACACT-1	5
201007-B58-B_TTGCATTGTATAGGGC-1	5
201007-B58-B_TCACTCGGTGAGTAAT-1	2,4
201007-B58-B_CAACAACAGTTCCTGA-1	5
201007-B58-B_CCCTTAGCACGCAGTC-1	5
201007-B58-B_CGCATGGCAACTGCCG-1	2,4
201007-B58-B_CATTTCACATCGATAC-1	5
201007-B58-B_GACCCAGGTTACCTTT-1	9
201007-B58-B_ACCCAAAGTTTCTTAC-1	5
201007-B58-B_TGAGGTTTCCACTTTA-1	5
201007-B58-B_TTCGATTCATAGTCAC-1	5
201007-B58-B_GTGCGTGTCTGAGTCA-1	2,4
201007-B58-B_CCGGGTATCCCGAACG-1	5
201007-B58-B_GGATCTACATGCCATA-1	2,4
201007-B58-B_TCTTCCTTCGAGTACT-1	5
201007-B58-B_TTGCCTGCACTGCGAC-1	5
201007-B58-B_TTACCATTCTCTCCGA-1	5
201007-B58-B_TCATATCTCGTACACA-1	5
201007-B58-B_CCACAAATCCTTATCA-1	5
201007-B58-B_CAATGACTCACTGGGC-1	5
201007-B58-B_GTAGGTTTCCCTCTTT-1	5
201007-B58-B_AACTTCTTCGGACTTA-1	2,4
201007-B58-B_AAGGTAACATAGGTAA-1	5
201007-B58-B_GTGGTTAGTGAGTAGC-1	10
201007-B58-B_GACTGATCAACGATTC-1	5
201007-B58-B_GCCAGTGAGATACAGT-1	5
201007-B58-B_TCAAGCATCACACGAT-1	9
201007-B58-B_GGGACTCGTCTGTAGT-1	5
201007-B58-B_ATGTCTTGTCGTCATA-1	5
201007-B58-B_GAAGCGAAGTTGCGCC-1	5
201007-B58-B_TGTTGAGAGCCGATCC-1	5
201007-B58-B_TGGATGTCACCCTTAC-1	5
201007-B58-B_ACATGCAAGCTCAGAG-1	2,4
201007-B58-B_CGCATGGAGGTACATA-1	11
201007-B58-B_ATTCAGGCACGAGGAT-1	5
201007-B58-B_TCAAGTGTCCTGTTAT-1	5
201007-B58-B_GTCCACTTCACGAGGA-1	5
201007-B58-B_TGCAGTACACAGCTTA-1	5
201007-B58-B_CATTCATAGTCCTGCG-1	5
201007-B58-B_AGGAAATTCTTCACGC-1	5
201007-B58-B_ACAAGCTAGGACTGGT-1	2,4
201007-B58-B_TCCTTTCCATACCGTA-1	5
201007-B58-B_AGACCATGTAACAGGC-1	5
201007-B58-B_CATCAAGTCGTAGCCG-1	2,4
201007-B58-B_CAGGTATGTCGATGCC-1	5
201007-B58-B_TCCATCGTCTAACGGT-1	2,4
201007-B58-B_TCGGTCTTCCAGTTCC-1	5
201007-B58-B_CCCGAAGTCGACGAGA-1	5
201007-B58-B_CTCAAGACATGAAAGT-1	9
201007-B58-B_AACCATGGTATCACCA-1	5
201007-B58-B_TTCATGTCATTGACTG-1	5
201007-B58-B_TGAGGTTCAGTGTACT-1	2,4
201007-B58-B_AAGCGTTTCCTTGGAA-1	5
201007-B58-B_CTTCCTTCACACCGAC-1	5
201007-B58-B_GACCCAGAGGAACGCT-1	5
201007-B58-B_TTTAGTCAGGACTGGT-1	5
201007-B58-B_ATGTCTTTCTGGGTCG-1	5
201007-B58-B_GAGTTACAGGATCACG-1	5
201007-B58-B_ATCACAGAGAGCCCAA-1	5
201007-B58-B_CTTTCAAAGTAACAGT-1	5
201007-B58-B_AACAAGATCCGTATAG-1	2,4
201007-B58-B_GCATCGGAGGTTCTAC-1	2,4
201007-B58-B_TCGGTCTGTCGTATGT-1	5
201007-B58-B_TGCGATATCCGTGGGT-1	5
201007-B58-B_CGGAATTCATGGGTTT-1	5
201007-B58-B_GGTCTGGGTTCTCTAT-1	5
201007-B58-B_TAACACGAGGAAAGGT-1	11
201007-B58-B_CGGGTGTGTTCAGCTA-1	5
201007-B58-B_GAGTTACTCAAGTAAG-1	5
201007-B58-B_TCAGGGCAGCTGCGAA-1	2,4
201007-B58-B_TCTCCGAGTGGAACAC-1	5
201007-B58-B_TGTACAGCATGAGATA-1	5
201007-B58-B_ACCACAAAGTCGGGAT-1	5
201007-B58-B_CTTCTCTCAGACGGAT-1	2,4
201007-B58-B_GTCAGCGGTGACACAG-1	2,4
201007-B58-B_CGATGCGTCTGGCTGG-1	5
201007-B58-B_TGTGATGTCGCGTGAC-1	5
201007-B58-B_ACGTAGTGTGCGCTCA-1	11
201007-B58-B_GTCAAGTTCGTGGGAA-1	5
201007-B58-B_GAACGTTAGGACTGGT-1	5
201007-B58-B_ACTCCCATCAGTGTCA-1	1,6,7
201007-B58-B_TACGGGCGTGTGGACA-1	8
201007-B58-B_TGTTCCGAGTCGGCAA-1	5
201007-B58-B_CGTCAAATCCGGACGT-1	5
201007-B58-B_CTTGATTGTAGCGAGT-1	5
201007-B58-B_ATCATTCAGGATAATC-1	5
201007-B58-B_CCCTTAGAGCCTCACG-1	5
201007-B58-B_GCTCAAAGTGGGAGAG-1	10
201007-B58-B_ACACTGAAGACGTCGA-1	5
201007-B58-B_GCTGCAGCAATTGCCA-1	2,4
201007-B58-B_GTAACCAAGAGCGACT-1	5
201007-B58-B_GTCGTTCGTACGACTT-1	5
201007-B58-B_CTTTCGGGTGACAGCA-1	2,4
201007-B58-B_CATTGTTAGACGCCAA-1	5
201007-B58-B_CCCTAACTCGACTCCT-1	5
201007-B58-B_CTGCATCAGTCGAAGC-1	5
201007-B58-B_GAGGCAATCTGAATCG-1	5
201007-B58-B_TAAGCACCAACCGCCA-1	5
201007-B58-B_CAGATCAAGCTGTCCG-1	5
201007-B58-B_ACTTATCGTCCTGTTC-1	2,4
201007-B58-B_AAGTCGTAGGAGAATG-1	2,4
201007-B58-B_AAACCCATCCACGGAC-1	5
201007-B58-B_TTATTGCCAGAGTGAC-1	1,6,7
201007-B58-B_TTTGGAGGTGAATGTA-1	5
201007-B58-B_AGACCATCAAAGAACT-1	5
201007-B58-B_GAAACCTCAGACACAG-1	5
201007-B58-A_AGAGAGCCACTCCTGT-1	2,4
201007-B58-A_TCCTTCTCAGATCACT-1	5
201007-B58-A_TCATTGTCAGCTGCCA-1	5
201007-B58-A_CCTCACACACTGCGAC-1	2,4
201007-B58-A_GAATAGACACTTGACA-1	5
201007-B58-A_TCATCATCATGCCGCA-1	5
201007-B58-A_AGCTACACATTGCTTT-1	1,6,7
201007-B58-A_AAAGTGATCACTTATC-1	5
201007-B58-A_TGATCAGGTTCATCGA-1	5
201007-B58-A_GAACACTTCCTAGCTC-1	2,4
201007-B58-A_TCTACATTCCAGCCTT-1	2,4
201007-B58-A_GAACGTTCAAGCGCAA-1	5
201007-B58-A_GGTGGCTTCAGTCAGT-1	5
201007-B58-A_GTCAAGTCATCATCCC-1	5
201007-B58-A_CACTGAACAGCAGTTT-1	5
201007-B58-A_AGGCCACCATCACCAA-1	5
201007-B58-A_CACTGAATCCGCAACG-1	1,6,7
201007-B58-A_AACCAACAGGGTTAAT-1	5
201007-B58-A_GAGACTTTCTGGGCCA-1	5
201007-B58-A_CAACGGCCATCTGTTT-1	10
201007-B58-A_ATAGGCTAGCTCTATG-1	5
201007-B58-A_GCCATGGCATGACTAC-1	5
201007-B58-A_TAGCACAAGGACTAAT-1	2,4
201007-B58-A_GACCGTGGTACTGGGA-1	5
201007-B58-A_CTAGACATCTCATTTG-1	5
201007-B58-A_TGGGATTCAGCCGGTT-1	2,4
201007-B58-A_CATTGCCTCACGGAGA-1	5
201007-B58-A_AATGACCAGCCTATTG-1	5
201007-B58-A_AAGTTCGAGGACTTCT-1	5
201007-B58-A_AGAAATGCATCCGATA-1	2,4
201007-B58-A_AGCGTATTCACGAACT-1	1,6,7
201007-B58-A_GACTATGTCTTCGCTG-1	5
201007-B58-A_ACGTCCTAGCCTGACC-1	9
201007-B58-A_GTTGAACGTAGGCTGA-1	9
201007-B58-A_GGGTATTAGTGAACAT-1	9
201007-B58-A_ATTGTTCGTTCTATCT-1	3
201007-B58-A_ACAAAGATCGCTCTCA-1	5
201007-B58-A_TCCGGGAAGTAGATCA-1	1,6,7
201007-B58-A_CTGCCTAGTCATAACC-1	3
201007-B58-A_CCCTCTCCACGAGAAC-1	10
201007-B58-A_CAGTTCCAGGTTGAGC-1	1,6,7
201007-B58-A_GTTGTCCCACGGGTAA-1	3
201007-B58-A_GTAACCAGTGTATTGC-1	1,6,7
201007-B58-A_TTTGGTTAGTAAACGT-1	1,6,7
201007-B58-A_CGAGTTAAGTAGCATA-1	3
201007-B58-A_AACCTTTGTACGATCT-1	5
201007-B58-A_TTCCTCTGTCCATAGT-1	1,6,7
201007-B58-A_ACCTACCCAACACAAA-1	1,6,7
201007-B58-A_AAACCCATCGTAGCCG-1	1,6,7
201007-B58-A_TGACCCTTCGATACGT-1	1,6,7
201007-B58-A_GATCGTAAGTACCGGA-1	1,6,7
201007-B58-A_AATAGAGTCGAGTTGT-1	1,6,7
201007-B58-A_GTCACTCAGCTGGCTC-1	3
201007-B58-A_ATTTACCAGTTCCGGC-1	1,6,7
201007-B58-A_TCAGCCTAGTCACAGG-1	1,6,7
201007-B58-A_TTCTCTCCACAGAGAC-1	1,6,7
201007-B58-A_CAATACGCATCGAAGG-1	3
201007-B58-A_GCACGTGTCTCTATGT-1	1,6,7
201007-B58-A_CCTGCATAGTTGGACG-1	1,6,7
201007-B58-A_GAGTTTGTCGGAGCAA-1	1,6,7
201007-B58-A_AGAGAGCAGTTGAAAC-1	9
201007-B58-A_GCTTCACAGAATTGCA-1	3
201007-B58-A_GCCCGAAAGGTTGACG-1	3
201007-B58-A_TGTTACTAGATCGCTT-1	9
201007-B58-A_TCACATTTCATCTACT-1	10
201007-B58-A_ACACTGATCAAAGGAT-1	10
201007-B58-A_CTGGTCTGTTCTCAGA-1	1,6,7
201007-B58-A_TGTAGACGTACGATCT-1	9
201007-B58-A_ATGCATGGTGAGTAGC-1	3
201007-B58-A_GGGTGAAAGAAATTGC-1	9
201007-B58-A_AGAACAAGTCGTGTTA-1	1,6,7
201007-B58-A_AGATAGAGTGGCTACC-1	10
201007-B58-A_CGGTCAGTCCGCGAGT-1	1,6,7
201007-B58-A_TTCCGGTCATGACGTT-1	1,6,7
201007-B58-A_AAAGTCCGTAGAATAC-1	3
201007-B58-A_AAAGAACAGGGAGAAT-1	9
201007-B58-A_CGTGAATGTCGCGTCA-1	1,6,7
201007-B58-A_TGCGACGCACGAGAAC-1	9
201007-B58-A_CCGGGTATCTTGGCTC-1	5
201007-B58-A_CTCCATGAGAGATGCC-1	5
201007-B58-A_GAAGTAATCTGGTGCG-1	5
201007-B58-A_TGTTCATGTCGAACGA-1	5
201007-B58-A_TCAGCAACAGCCTTCT-1	5
201007-B58-A_CACCGTTAGTGCAGGT-1	5
201007-B58-A_CTTCCGAAGGGTACAC-1	5
201007-B58-A_TTTACTGGTAGTGTGG-1	11
201007-B58-A_CTGAGGCTCTCTTGCG-1	5
201007-B58-A_TTCTTCCAGGTTGGTG-1	5
201007-B58-A_GGAGGTATCCGTGGCA-1	5
201007-B58-A_ATAGAGATCATAGAGA-1	5
201007-B58-A_CGTGAATGTCCTGTTC-1	5
201007-B58-A_TGGGTTAAGATTGAGT-1	5
201007-B58-A_CTACAGATCGGTGAAG-1	5
201007-B58-A_GTAGGTTGTTGTGTAC-1	5
201007-B58-A_TGCTTCGGTTATTCCT-1	5
201007-B58-A_ACTTAGGGTTGTGGCC-1	5
201007-B58-A_TTTACTGAGTGTGTTC-1	5
201007-B58-A_TGTGGCGAGATGCTTC-1	5
201007-B58-A_AGGACGATCGTAGTCA-1	2,4
201007-B58-A_GGGTTTAAGCTGACAG-1	10
201007-B58-A_CGTGATAAGTTGGAGC-1	5
201007-B58-A_CAGCAATTCTTCTAAC-1	5
201007-B58-A_GCTGCAGAGGAGAATG-1	5
201007-B58-A_ACTGTGACAGCTTTCC-1	5
201007-B58-A_TAACGACAGTAGGAAG-1	5
201007-B58-A_TCACACCAGCTGGCCT-1	5
201007-B58-A_AGAGAATGTAGCTTTG-1	10
201007-B58-A_CGATCGGGTTGCGGAA-1	5
201007-B58-A_AACCTTTCACATATCG-1	5
201007-B58-A_TACCCACGTATGGAGC-1	1,6,7
201007-B58-A_AACCATGCAGGCACTC-1	5
201007-B58-B_GACATCAGTTCCAAAC-1	3
201007-B58-B_GAGTCTATCTATGCCC-1	1,6,7
201007-B58-B_GATTCGACAATGTTGC-1	3
201007-B58-B_TACATTCAGATTTGCC-1	9
201007-B58-B_ATGACCACACTAGGCC-1	1,6,7
201007-B58-B_CGGGACTGTATGTGTC-1	1,6,7
201007-B58-B_AGTAACCTCCGATTAG-1	5
201007-B58-B_CACCAAATCCCTGGTT-1	1,6,7
201007-B58-B_TATCCTACAATCTAGC-1	5
201007-B58-B_TCGACGGTCCCTCTCC-1	5
201007-B58-B_TCACATTAGCTAATGA-1	5
201007-B58-B_GAGAGGTTCCGAAATC-1	5
201007-B58-B_TACGGGCCAGGTGACA-1	5
201007-B58-B_ATAGGCTGTCATCGGC-1	5
201007-B58-B_AGAGAATGTTACGGAG-1	5
201007-B58-B_TTAATCCTCTTCTTCC-1	5
201007-B58-B_TCTAACTAGTGCCCGT-1	5
201007-B58-B_ATCTCTAGTTGGAGGT-1	5
201007-B58-B_GCAGCCAGTATACCCA-1	2,4
201007-B58-B_CAACCTCTCCAGCCTT-1	5
201007-B58-B_CCTCTCCTCATGCAGT-1	5
201007-B58-B_CTTGAGACACAGCGCT-1	9
201007-B58-B_AGCTACATCATGCAGT-1	5
201007-B58-B_GTGTCCTGTACCTTCC-1	2,4
201007-B58-B_CTTTCAACATCGAGCC-1	5
201007-B58-B_AAGGTAAGTTCTTCAT-1	5
201007-B58-B_CTCCAACCATGAGGGT-1	5
201007-B58-B_CCGCAAGCAATCACGT-1	2,4
201007-B58-B_GTTACCCTCATGCGGC-1	5
201007-B58-B_TCACTCGTCCGTGTCT-1	2,4
201007-B58-B_GATCATGGTAGCGCTC-1	5
201007-B58-B_GGGCTCAAGGACTAAT-1	2,4
201007-B58-B_TGGGCTGTCTGGTTGA-1	10
201007-B58-B_CTGGACGCATCGCCTT-1	2,4
201007-B58-B_AACCAACAGCTTCATG-1	5
201007-B58-B_TTCAATCGTCAAATCC-1	5
201007-B58-B_GGTTAACTCCTGGTCT-1	11
201007-B58-B_TACCTGCAGCATGAAT-1	2,4
201007-B58-B_ACCGTTCCAGTCAGTT-1	9
201007-B58-B_GTAGATCCACAGCGCT-1	2,4
201007-B58-B_TGTACAGGTGAGATAT-1	5
201007-B58-B_AAAGGTACACGACGTC-1	5
201007-B58-B_AACAAAGGTCCAACGC-1	5
201007-B58-B_TGACAGTTCGTCAGAT-1	5
201007-B58-B_CCACACTAGGCTTAAA-1	5
201007-B58-B_ACATGCAGTATCGTTG-1	2,4
201007-B58-B_AGGCTGCCACACAGCC-1	5
201007-B58-B_TTCGATTTCGACGACC-1	5
201007-B58-B_TATCTTGAGGGACCAT-1	10
201007-B58-B_GTCTACCGTCGCAACC-1	2,4
201007-B58-B_ACTATGGGTGTTAACC-1	9
201007-B58-B_ACACTGATCCTATTGT-1	3
201007-B58-B_CCACGTTTCCGAGCTG-1	5
201007-B58-B_TCAGGTACACATAACC-1	5
201007-B58-B_TCATCCGTCACTCCGT-1	3
201007-B58-B_GGCTTGGGTACAAAGT-1	11
201007-B58-B_CTGCGAGTCTTCGACC-1	5
201007-B58-B_GTTATGGGTATTGACC-1	1,6,7
201007-B58-B_CTCAGGGGTGCCTTCT-1	11
201007-B58-B_ACGTCCTAGAACAGGA-1	2,4
201007-B58-B_TAGATCGAGGGTACAC-1	5
201007-B58-B_GAAGGACTCTCACTCG-1	2,4
201007-B58-B_CTCAACCGTCAGGCAA-1	5
201007-B58-B_ATTCCATTCGACGATT-1	2,4
201007-B58-B_ATTCCTACATACCACA-1	8
201007-B58-B_CTAGGTAAGTTTCGAC-1	5
201007-B58-B_TCTATACTCCGTTGGG-1	11
201007-B58-B_CGGAACCCAGCGTGCT-1	5
201007-B58-B_AGAGAATGTGGAACCA-1	5
201007-B58-B_AGTGTTGCACTCGATA-1	8
201007-B58-B_CATCGGGTCGAAATCC-1	10
201007-B58-B_GTTTGGATCCAAGCAT-1	5
201007-B58-B_CGGGACTTCTAGGAAA-1	10
201007-B58-B_GTAGAGGCATAGAGGC-1	11
201007-B58-B_TGTGATGTCACCTGGG-1	8
201007-B58-B_GACGCTGAGAGCACTG-1	5
201007-B58-B_GTAGAAAAGACTTAAG-1	10
201007-B58-B_GATTGGTCATACTGAC-1	9
201007-B58-B_TAGGAGGCAGAAGCTG-1	3
201007-B58-B_ACTATGGGTAGTAAGT-1	1,6,7
201007-B58-B_ACTCTCGGTCCCGCAA-1	9
201007-B58-B_GGAGGTAGTTATCCAG-1	3
201007-B58-B_TCGATTTTCTGGGTCG-1	1,6,7
201007-B58-B_GCCAGGTTCTGGCCGA-1	5
201007-B58-B_CGAGTGCCATTGCTGA-1	9
201007-B58-B_GTTGTGATCTTACGGA-1	9
201007-B58-B_TTTGTTGAGCTGAAGC-1	11
201007-B58-B_ACGCACGGTCCGGATC-1	1,6,7
201007-B58-B_CGCGTGAGTGAATAAC-1	9
201007-B58-B_TCACTATGTCAATGGG-1	1,6,7
201007-B58-B_GGCGTCAAGCAAGTGC-1	3
201007-B58-B_GTCTTTAAGAATTGCA-1	1,6,7
201007-B58-B_TTGGTTTGTGTTCGTA-1	11
201007-B58-B_AGGTTACAGGAAGTGA-1	3
201007-B58-B_TGCAGGCGTTGTTGAC-1	1,6,7
201007-B58-B_ACGTAACGTTTACCAG-1	9
201007-B58-B_CTTCTAAAGGTGATAT-1	1,6,7
201007-B58-B_ATCGGATGTAACCAGG-1	3
201007-B58-B_CTGCGAGTCAGAGCAG-1	10
201007-B58-B_GTTCGCTCAATCCAGT-1	10
201007-B58-B_TAAGTCGCAAGGCGTA-1	3
201007-B58-B_GTTAGACTCGGTGCAC-1	1,6,7
201007-B58-B_GGGATGAGTTGAATCC-1	5
201007-B58-B_CATTCTACAGTCTACA-1	5
201007-B58-B_CTAAGTGCAATGAGCG-1	5
201007-B58-B_TACTTGTTCCGGTAAT-1	5
201007-B58-B_AAGGAATGTCGTGGAA-1	11
201007-B58-B_GGGTTTAAGTGCTAGG-1	5
201007-B58-B_TGAATCGGTGGAAATT-1	5
201007-B58-A_AGACAGGGTCAGTTTG-1	5
201007-B58-A_GACAGCCTCCATCACC-1	5
201007-B58-A_CCAATGAAGGCACCAA-1	5
201007-B58-A_CCCATTGCACCAAATC-1	5
201007-B58-A_GTCCACTCAAGCGCTC-1	5
201007-B58-A_AACACACAGGTCACAG-1	2,4
201007-B58-A_TGAGTCAAGACTGGGT-1	5
201007-B58-A_AGGAGGTCATGAGAAT-1	5
201007-B58-A_TCCCACACATGTGTCA-1	5
201007-B58-A_TATATCCGTTGCCGCA-1	5
201007-B58-A_CTCCAACTCGACCACG-1	8
201007-B58-A_TGCTTGCGTCCTCATC-1	5
201007-B58-A_GACATCAAGCCTGGAA-1	5
201007-B58-A_TACACCCTCCATTTCA-1	5
201007-B58-A_ATACCGAGTTACGTAC-1	5
201007-B58-A_TTACCGCGTGCTCTCT-1	5
201007-B58-A_CTCCTCCGTCCAGTTA-1	2,4
201007-B58-A_TCTGTCGAGTTACTCG-1	5
201007-B58-A_GTTGCTCTCTTCCAGC-1	5
201007-B58-A_CTGGTCTAGCCATCCG-1	5
201007-B58-A_CAGCAATAGACTCATC-1	5
201007-B58-A_TCAGTCCAGATGAACT-1	11
201007-B58-A_GTATTTCGTGCCTGAC-1	2,4
201007-B58-A_GGACGTCCATTGTGCA-1	5
201007-B58-A_TACATTCGTCTTCTAT-1	5
201007-B58-A_AGTACTGCAAGCGCTC-1	1,6,7
201007-B58-A_TTAATCCGTTGAATCC-1	5
201007-B58-A_ATTATCCAGCACCGAA-1	5
201007-B58-A_TCACACCAGTAGCCAG-1	5
201007-B58-A_CCGAACGAGTATCTGC-1	5
201007-B58-A_AAGATAGGTCCTACGG-1	5
201007-B58-A_GTTGCTCAGCCTCTTC-1	5
201007-B58-A_GTCTTTATCGTAACTG-1	5
201007-B58-A_CCACGTTTCTTCGACC-1	5
201007-B58-A_TTCGCTGAGGTAGCCA-1	5
201007-B58-A_ACGGTCGCACGCGCTA-1	5
201007-B58-A_ACACCAACATTCCTCG-1	2,4
201007-B58-A_CTCAAGACAGCTAACT-1	5
201007-B58-A_GAAATGACAGGGTTGA-1	5
201007-B58-A_CAGATTGTCCGTTGAA-1	5
201007-B58-A_ATGACCACATTCGGGC-1	5
201007-B58-A_CCGGACATCTGAATCG-1	5
201007-B58-A_AAGACAACATATCTCT-1	1,6,7
201007-B58-A_GGGTCACGTGACACAG-1	5
201007-B58-A_TGAACGTTCTCCGCAT-1	5
201007-B58-A_GGTTCTCGTTATTCCT-1	5
201007-B58-A_TCACATTTCAGTGTGT-1	5
201007-B58-A_CACAGATTCCGTCCTA-1	5
201007-B58-A_TGTGTGAGTTATCTTC-1	5
201007-B58-A_TCTTGCGGTCTAGGCC-1	5
201007-B58-A_TTCTGTACATACTGAC-1	5
201007-B58-A_CACATGACACAGTATC-1	5
201007-B58-A_GTTACCCTCCTGTAGA-1	5
201007-B58-A_GTTACGAAGTTCACTG-1	5
201007-B58-A_CTACCTGTCATTTACC-1	5
201007-B58-A_GACCGTGGTATCACCA-1	5
201007-B58-A_TCATTTGTCCACTGAA-1	1,6,7
201007-B58-A_TGCTGAAAGTCGGCCT-1	1,6,7
201007-B58-A_AACACACTCTGCGATA-1	5
201007-B58-A_AGTCAACTCCAGTACA-1	11
201007-B58-A_ACCGTTCTCAAGCCGC-1	5
201007-B58-A_GACCAATCATCGGTTA-1	5
201007-B58-A_AAGATAGAGTGCAAAT-1	5
201007-B58-A_GGGTGAAGTATGGTTC-1	3
201007-B58-A_ATCGCCTAGTTTGTCG-1	5
201007-B58-A_CCACTTGTCGTCGCTT-1	5
201007-B58-A_CGCATGGTCAAACTGC-1	5
201007-B58-A_TCCACCAAGACTCCGC-1	1,6,7
201007-B58-A_AAACGAAGTCTGTGCG-1	1,6,7
201007-B58-A_TTGCTGCGTACGAGCA-1	10
201007-B58-A_AGTAGCTTCTTTCAGT-1	1,6,7
201007-B58-A_AAGTACCAGAGCATTA-1	11
201007-B58-A_CTCTCGATCATAAGGA-1	3
201007-B58-A_CCGCAAGAGGTTCATC-1	1,6,7
201007-B58-A_CGCCATTGTTCCGCAG-1	1,6,7
201007-B58-A_TGAATGCGTACAGTCT-1	3
201007-B58-A_TTGCTGCTCCGGACTG-1	1,6,7
201007-B58-A_GTGCTGGGTCGCATTA-1	1,6,7
201007-B58-A_TTCTCTCGTCCCGCAA-1	3
201007-B58-A_TGGGCGTGTATGGTAA-1	3
201007-B58-A_CTTAGGAGTAGCTTTG-1	1,6,7
201007-B58-A_GGTAACTAGGTCATCT-1	3
201007-B58-A_TCGAACATCCATCTAT-1	1,6,7
201007-B58-A_CACGTGGAGTCCTGCG-1	3
201007-B58-A_GCACGTGCAAACTAAG-1	1,6,7
201007-B58-A_TGATTCTAGATGACCG-1	1,6,7
201007-B58-A_TCGATTTCAAGGGTCA-1	1,6,7
201007-B58-A_TAGACTGAGGGAGATA-1	1,6,7
201007-B58-A_TACCCGTAGAACAGGA-1	1,6,7
201007-B58-A_CATGCAATCGCCAGTG-1	1,6,7
201007-B58-A_GTTGTCCCACTATGTG-1	1,6,7
201007-B58-A_GCTACAATCGCTGACG-1	2,4
201007-B58-A_CGGGCATTCGAACGCC-1	2,4
201007-B58-A_GAGCCTGTCATTCTTG-1	5
201007-B58-A_GTATTTCTCTACTGAG-1	5
201007-B58-A_TCAATCTGTTAAGGAT-1	5
201007-B58-A_GCAGCTGGTGTTGATC-1	5
201007-B58-A_ATGTCCCGTAATACCC-1	11
201007-B58-A_AGAAGCGGTTAGAAGT-1	5
201007-B58-A_TAATCTCAGGGTCTTT-1	9
201007-B58-A_TTGGGTAAGGTCCCTG-1	5
201007-B58-A_GAGTTACTCCTTGACC-1	5
201007-B58-A_CCGGTAGTCTCAGGCG-1	3
201007-B58-A_ACACGCGAGGCAGGTT-1	5
201007-B58-A_ATGGGTTTCGTCCTTG-1	3
201007-B58-A_GGAGATGTCAGGAAGC-1	1,6,7
201007-B58-A_TGAGCATTCTTTGCTA-1	1,6,7
201007-B58-A_ACAAGCTTCGCGGTAC-1	3
201007-B58-A_CAGCAGCGTATGTCAC-1	3
201007-B58-A_TGATTCTCAGCTCGGT-1	11
201007-B58-A_AAGCGAGCAACAAGTA-1	5
201007-B58-A_TCCATGCAGTCATCGT-1	5
201007-B58-A_ATCAGGTAGTAAAGCT-1	5
201007-B58-A_ATGGAGGAGTTAACAG-1	5
201007-B58-A_GGATGTTCATCTCGTC-1	2,4
201007-B58-A_CAGCAGCGTCTTCGAA-1	2,4
201007-B58-A_GTTTACTTCTGGAAGG-1	9
201007-B58-A_GTTCATTAGCTCATAC-1	5
201007-B58-A_ACCTGAAAGGAACTAT-1	5
201007-B58-A_GTGATGTAGCACTCGC-1	5
201007-B58-A_GTCAGCGCACAACGAG-1	2,4
201007-B58-A_CTGGTCTGTAGACGTG-1	11
201007-B58-A_CAGCACGTCTGCGGGT-1	5
201007-B58-A_GAAGCGAAGCCACCGT-1	2,4
201007-B58-A_TGAATCGGTAGCGATG-1	9
201007-B58-A_GCTTGGGAGGCCTTCG-1	5
201007-B58-A_CGAGGCTCAGCAGTAG-1	5
201007-B58-A_TAAGCGTAGACCATGG-1	1,6,7
201007-B58-A_TGCGGGTGTGCTTCAA-1	5
201007-B58-A_TCCACGTAGTAGCATA-1	1,6,7
201007-B58-A_TCAGCCTAGAGTCACG-1	5
201007-B58-A_GCCAGCATCATTTGGG-1	5
201007-B58-A_TGGAGGACAACAGATA-1	2,4
201007-B58-A_GACCAATAGGAATGTT-1	5
201007-B58-A_TTGTGTTGTCACCGCA-1	3
201007-B58-A_GTCTAGACAAAGCGTG-1	5
201007-B58-A_ACTACGATCTCTCAAT-1	9
201007-B58-A_TGGTGATCAGAATCGG-1	2,4
201007-B58-A_TGTTGAGAGTGAGGCT-1	3
201007-B58-A_CTCAGAATCGTTGTGA-1	3
201007-B58-A_CACGTGGAGTCACAGG-1	5
201007-B58-A_CGCGTGAAGATGCTTC-1	10
201007-B58-A_GTCGTAATCCGTGGTG-1	3
201007-B58-A_GTCGTAAGTAGCTCGC-1	10
201007-B58-A_ATCGTAGAGTGTACAA-1	5
201007-B58-A_GGGAGTATCCGGACGT-1	3
201007-B58-A_ACACGCGGTGAGTAGC-1	2,4
201007-B58-A_TCACATTAGGAACATT-1	3
201007-B58-A_CTGAGGCGTAGAATGT-1	10
201007-B58-A_GAAGAATGTAGATGTA-1	1,6,7
201007-B58-A_TGTTGGAAGCAAGTGC-1	11
201007-B58-A_TGCAGATCAGAGTAAT-1	3
201007-B58-A_CAGCGTGAGGACATCG-1	1,6,7
201007-B58-A_ACGGTTATCGAAACAA-1	3
201007-B58-A_TCTTCCTGTACTCCGG-1	9
201007-B58-A_TCGTGGGCAAGTGCTT-1	10
201007-B58-A_GTCATGAAGTTCATGC-1	3
201007-B58-A_CTGTCGTGTGCGGTAA-1	3
201007-B58-A_CTACATTAGTCAATCC-1	1,6,7
201007-B58-A_CTGAGGCTCAGGGATG-1	3
201007-B58-A_TTTGACTCATGTGGTT-1	3
201007-B58-A_GGGACCTCAGCAGAAC-1	3
201007-B58-A_TAATCTCTCGAGGCAA-1	1,6,7
201007-B58-A_AATTCCTTCATGACAC-1	9
201007-B58-A_CTCCTTTAGCGAAACC-1	1,6,7
201007-B58-A_GCAGCCAAGACTTCGT-1	1,6,7
201007-B58-A_AGAGAATGTATACAGA-1	1,6,7
201007-B58-A_TATACCTAGTTGTAGA-1	3
201007-B58-A_CTAGACATCTCGGTCT-1	1,6,7
201007-B58-A_GAACTGTTCAGTGTCA-1	1,6,7
201007-B58-A_TTGTTTGCAATTCGTG-1	1,6,7
201007-B58-A_TCGTGCTTCATGAGAA-1	1,6,7
201007-B58-A_CTTGATTGTCAGTTTG-1	3
201007-B58-A_TCGGGTGTCTCTGCTG-1	10
201007-B58-A_CAGGCCATCACCATGA-1	3
201007-B58-A_TCTGGCTAGACAGCGT-1	10
201007-B58-A_CATCCCACAGTTTCAG-1	3
201007-B58-A_ACTTAGGCAATAACGA-1	3
201007-B58-A_CCGTTCAGTGCGCTCA-1	3
201007-B58-A_ACATGCAGTGTGCTTA-1	3
201007-B58-A_AGATGCTTCAGCAATC-1	9
201007-B58-A_CTGGACGGTACATTGC-1	1,6,7
201007-B58-A_AGAAGCGCAAGAGGTC-1	3
201007-B58-A_GGGAGATGTGATGTAA-1	3
201007-B58-B_CTCTCGACAACAACAA-1	3
201007-B58-B_AGGAATATCAGCTGAT-1	3
201007-B58-B_TCATTGTCACCTTCGT-1	3
201007-B58-B_AGACTCACAAGGCAAC-1	3
201007-B58-B_TCATTTGTCCCACAGG-1	3
201007-B58-B_CACTGAAAGTCCGCCA-1	1,6,7
201007-B58-B_CCTAACCAGACCGCCT-1	3
201007-B58-B_AGGGTCCAGCGGACAT-1	1,6,7
201007-B58-B_ATCACTTTCAACGCTA-1	3
201007-B58-B_ACAAGCTTCCCAACTC-1	9
201007-B58-B_GAATCACTCATTGCGA-1	2,4
201007-B58-B_AAAGAACTCACGGGCT-1	2,4
201007-B58-B_ATCACGAAGCTCCCTT-1	5
201007-B58-B_GCATGATCATTCATCT-1	5
201007-B58-B_ACGCACGTCAGGGATG-1	5
201007-B58-B_AAAGAACCATGGCTGC-1	5
201007-B58-B_CATCCCATCGTTTACT-1	5
201007-B58-B_CTCCAACCAACTTCTT-1	5
201007-B58-B_AACACACCACTCATAG-1	2,4
201007-B58-B_GTCCACTCATCGCCTT-1	2,4
201007-B58-B_CCTCAACAGATTAGCA-1	5
201007-B58-B_GGGCCATAGTTGAAGT-1	5
201007-B58-B_ACATTTCCAGCTGTGC-1	5
201007-B58-B_TGAGGTTTCAAGAAAC-1	5
201007-B58-B_GGGTATTTCCCTCGAT-1	5
201007-B58-B_ATATCCTAGAGAATCT-1	2,4
201007-B58-B_CTCCCAATCATGCATG-1	10
201007-B58-B_ACTGATGGTTCTAACG-1	5
201007-B58-B_GCTTGGGCAACCGACC-1	2,4
201007-B58-B_ATGAGTCCACCCTGTT-1	5
201007-B58-B_TGTGATGGTAATTAGG-1	5
201007-B58-B_GACCCAGTCTTTGCTA-1	5
201007-B58-B_ACTTAGGGTCACAATC-1	5
201007-B58-B_ACCACAATCTGATTCT-1	5
201007-B58-B_CATACTTGTGAGCAGT-1	5
201007-B58-B_CTGCCTATCTGAGCAT-1	5
201007-B58-B_CAACCTCCAATTGAAG-1	2,4
201007-B58-B_ACAACCAAGTCAGAGC-1	5
201007-B58-B_GTAGTACGTGGATTTC-1	5
201007-B58-B_ATCGATGTCATACGAC-1	5
201007-B58-B_GATGTTGGTAGTTACC-1	5
201007-B58-B_TCATTCAAGGTAGTAT-1	5
201007-B58-B_GTTACAGAGCAGGGAG-1	5
201007-B58-B_CAACAACCACAGAGAC-1	5
201007-B58-B_CACCAAACAAATGATG-1	2,4
201007-B58-B_TCGATTTTCAAACCTG-1	5
201007-B58-B_AAGCGAGCATCCTCAC-1	5
201007-B58-B_AAGTACCTCTATCGGA-1	5
201007-B58-B_CATTGAGTCAAAGACA-1	2,4
201007-B58-B_TTCTTCCAGGGCCAAT-1	5
201007-B58-B_GATCGTATCCGAGAAG-1	5
201007-B58-B_AGCGCCAAGAGGTCAC-1	5
201007-B58-B_TATACCTAGGGCAATC-1	2,4
201007-B58-B_TCAGTTTCATCATCCC-1	5
201007-B58-B_TTACTGTAGCCTGAGA-1	2,4
201007-B58-B_ACAAAGAGTCCCGCAA-1	5
201007-B58-B_CGTTCTGCACTTGAAC-1	5
201007-B58-B_TCAATCTAGGACTATA-1	2,4
201007-B58-B_TACCGAAAGTCAATCC-1	5
201007-B58-B_CTCATTAAGAGTCAAT-1	5
201007-B58-B_TTGCATTTCCAAGCAT-1	5
201007-B58-B_CTGATCCGTCACCACG-1	5
201007-B58-B_AGTAGTCCAACGCATT-1	2,4
201007-B58-B_TCTTAGTCACCGGTCA-1	5
201007-B58-B_GATAGAAAGACTCTTG-1	5
201007-B58-B_GCGAGAAGTCTTTCAT-1	5
201007-B58-B_TACCGGGCAGGAAGTC-1	5
201007-B58-B_TAGGTACCAGTGGCTC-1	5
201007-B58-B_AGTCTCCCAGAGATTA-1	5
201007-B58-B_GATGAGGGTATTAAGG-1	5
201007-B58-B_ACAAAGAAGTGCAAAT-1	1,6,7
201007-B58-B_TCTTGCGTCCCATTTA-1	5
201007-B58-B_TCCTCCCGTTGTTGCA-1	5
201007-B58-B_TTCATGTGTACTGTTG-1	1,6,7
201007-B58-B_CTCAGAAAGTCTAACC-1	5
201007-B58-B_GTAGAGGTCTCCAAGA-1	5
201007-B58-B_GCCAGCACAACACAGG-1	5
201007-B58-B_TTCGCTGTCGAGCCTG-1	5
201007-B58-B_TGCAGGCTCTACGGGC-1	5
201007-B58-B_GATCATGCACGGTGTC-1	5
201007-B58-B_ATCCCTGCATTCGGGC-1	5
201007-B58-B_CTGTACCGTGCCCTTT-1	11
201007-B58-B_CCTCTAGAGTGCTACT-1	2,4
201007-B58-B_CAGGGCTGTATGTCTG-1	5
201007-B58-B_CTGGCAGCACAGAAGC-1	3
201007-B58-B_AGTAGCTTCACTGAAC-1	5
201007-B58-B_TGTTGAGGTTCTTGTT-1	5
201007-B58-B_GGGCGTTAGTTCGGTT-1	10
201007-B58-B_TCTTAGTCACCCTATC-1	5
201007-B58-B_AGGAGGTCACGCAAAG-1	5
201007-B58-B_GGGTCTGTCGTCAACA-1	5
201007-B58-B_TCAAGACTCGACGATT-1	5
201007-B58-B_CTCCGATGTCCGAAAG-1	9
201007-B58-B_GGTTCTCTCGATACTG-1	5
201007-B58-B_TCTTCCTAGACATAAC-1	5
201007-B58-B_AGCGTATGTTGTGGCC-1	3
201007-B58-B_TGTAGACTCCATTTGT-1	3
201007-B58-B_AATGACCTCGCTTAAG-1	3
201007-B58-B_TCTACCGAGAGTCAAT-1	3
201007-B58-B_GGGAGATCAAGCTCTA-1	2,4
201007-B58-B_CATCCGTAGTAGGTTA-1	8
201007-B58-B_GGTGGCTGTTTGGAAA-1	3
201007-B58-B_GAAATGATCGCGTCGA-1	1,6,7
201007-B58-B_GTTGCGGTCGGCATAT-1	5
201007-B58-B_GTAATCGTCTTGCAAG-1	10
201007-B58-B_CGTCAAATCATTTGGG-1	3
201007-B58-B_TCTTGCGGTCAGTCTA-1	1,6,7
201007-B58-B_AGTGCCGGTCAATCTG-1	10
201007-B58-B_CGGGCATAGTAAGCAT-1	3
201007-B58-B_GGTCTGGCACAATGAA-1	1,6,7
201007-B58-B_GTGACGCAGCGCATCC-1	9
201007-B58-B_ATTGTTCTCGGACAAG-1	3
201007-B58-B_GCTTGGGGTGATCGTT-1	3
201007-B58-B_TACCTCGTCTCAGTCC-1	1,6,7
201007-B58-B_TCTCAGCGTTCTGACA-1	3
201007-B58-B_GACCCAGTCGAACCAT-1	1,6,7
201007-B58-B_GGAGGATAGGCAGGGA-1	3
201007-B58-B_TCAGCAAGTATGCTAC-1	3
201007-B58-B_CCTGTTGCACCCAACG-1	3
201007-B58-B_GCTGCAGTCTGGCCTT-1	9
201007-B58-B_GATAGAAAGAAACTAC-1	3
201007-B58-B_TTGATGGTCTAATTCC-1	9
201007-B58-B_TTTAGTCAGTCTGGAG-1	9
201007-B58-B_CCAATGACACCCGTAG-1	1,6,7
201007-B58-B_TTCCTCTTCTCTATAC-1	10
201007-B58-B_CCCTGATGTGTCCGTG-1	9
201007-B58-B_AACCACATCTGCTAGA-1	9
201007-B58-B_AAGACAAAGGAACTCG-1	9
201007-B58-B_GTTTGGAGTATGCTAC-1	9
201007-B58-B_GACCCTTAGGTAGCAC-1	9
201007-B58-B_CGTCCATAGGCGCTCT-1	5
201007-B58-B_GAAGGGTCAGAGTGTG-1	11
201007-B58-B_AATGCCAAGTGCAACG-1	2,4
201007-B58-B_CACTGAAGTTGTAAAG-1	5
201007-B58-B_ATGGTTGAGACGACTG-1	5
201007-B58-B_ACCTACCTCCGCTAGG-1	5
201007-B58-B_TCCGTGTCAGCATTGT-1	5
201007-B58-B_TTGAGTGGTACAACGG-1	5
201007-B58-B_GTCATGATCCTGGGAC-1	3
201007-B58-B_TCCGATCGTGCATTAC-1	5
201007-B58-B_TTGGGCGGTGCCCGTA-1	5
201007-B58-B_ATCATTCGTCCGGCAT-1	2,4
201007-B58-B_AACAAAGAGGTAGTAT-1	5
201007-B58-B_CTACTATCAAAGGGTC-1	5
201007-B58-B_GGTGATTCAATTCGTG-1	2,4
201007-B58-B_CGATCGGCACCTCTAC-1	5
201007-B58-B_CCGATCTCATGTCAGT-1	1,6,7
201007-B58-B_GTCTAGAGTCATCCCT-1	5
201007-B58-B_GCATCGGTCGGCATAT-1	5
201007-B58-B_TGTCCACTCATGTCAG-1	5
201007-B58-B_TGCACGGGTCTACGAT-1	2,4
201007-B58-B_GTTATGGCAAGACCGA-1	5
201007-B58-B_GGTAACTCAGGATTCT-1	5
201007-B58-B_AGCCAATGTTTGTTGG-1	5
201007-B58-B_ATGAAAGAGGCTATCT-1	5
201007-B58-B_AGAGCAGCAAATTAGG-1	5
201007-B58-B_GTCGTAAAGTCAGCGA-1	5
201007-B58-B_CTCGAGGTCGACGTCG-1	5
201007-B58-B_GGGCTCAGTGGGAGAG-1	5
201007-B58-B_TTTGTTGGTTATGGTC-1	5
201007-B58-B_CTGAATGGTGCGGTAA-1	5
201007-B58-B_CAAGGGACAATCCAGT-1	5
201007-B58-B_GCTACCTTCAAACCTG-1	5
201007-B58-B_TAGAGTCTCTCTATAC-1	5
201007-B58-B_CAGCGTGCAAGAGAGA-1	5
201007-B58-B_CCGAACGGTAAGTTGA-1	5
201007-B58-B_TTAGGGTGTGTTCGAT-1	5
201007-B58-B_TCGAACACATGGAAGC-1	5
201007-B58-B_CAATCGAAGTCATAGA-1	5
201007-B58-B_GCCGATGCAATAGGAT-1	5
201007-B58-B_GTGCACGCACGGTGCT-1	8
201007-B58-B_TCACACCTCGGACTGC-1	10
201007-B58-B_CTGAGCGAGGGCTGAT-1	10
201007-B58-B_CCTCCAAAGAACCCGA-1	5
201007-B58-B_CTACTATAGATTGTGA-1	5
201007-B58-B_AAATGGAGTTCGGTCG-1	5
201007-B58-B_GATGATCGTGATACAA-1	5
201007-B58-B_CCCTAACGTAGGGAGG-1	1,6,7
201007-B58-B_CACAGATCAGAAACCG-1	5
201007-B58-B_CCGTGAGAGGGAGTGG-1	2,4
201007-B58-B_ATGGAGGAGTGAGTGC-1	5
201007-B58-B_GAAGTAAGTACGAGCA-1	5
201007-B58-B_CCGGACAAGAGGTCGT-1	5
201007-B58-B_CTGCAGGGTCTGATAC-1	1,6,7
201007-B58-B_GTAACCAGTGTCCGGT-1	5
201007-B58-B_TAGGTACAGCGTCTCG-1	5
201007-B58-B_CCTCAGTTCAGCGGAA-1	10
201007-B58-B_TCATACTTCCGGACGT-1	1,6,7
201007-B58-B_CGAAGGAGTATCGTGT-1	10
201007-B58-B_TGGCGTGCAGTCGTTA-1	1,6,7
201007-B58-B_CGAGTTACACCCAATA-1	5
201007-B58-B_CGCAGGTAGCGGTATG-1	5
201007-B58-B_CACGTTCGTGTCCGTG-1	5
201007-B58-B_GGTCACGTCGTGCATA-1	5
201007-B58-B_GGTCACGCAACCCGCA-1	5
201007-B58-B_GCCAGGTCAGACGATG-1	5
201007-B58-B_TTCCTTCTCGTGGAAG-1	5
201007-B58-B_CAGATTGTCTTTGCTA-1	2,4
201007-B58-B_GTGTGGCTCGGAAACG-1	9
201007-B58-B_GTTGAACTCCTGTTGC-1	10
201007-B58-A_GATTTCTGTCAATCTG-1	3
201007-B58-A_AGCTCAATCTTCGACC-1	5
201007-B58-A_AGGGCTCTCTCAGTCC-1	5
201007-B58-A_ATTCATCGTACAGTTC-1	1,6,7
201007-B58-A_CATGCTCAGGAGCAAA-1	3
201007-B58-A_GTCCACTTCCTTGACC-1	2,4
201007-B58-A_AATCACGAGCCGCACT-1	1,6,7
201007-B58-A_AAAGTCCTCCCGGTAG-1	1,6,7
201007-B58-A_CAGCACGTCCGTAGGC-1	3
201007-B58-A_TACGCTCGTCCTTGTC-1	3
201007-B58-A_GTGAGCCCACTGATTG-1	10
201007-B58-A_GGTTCTCAGAAGGCTC-1	9
201007-B58-A_AACCTGAGTGCTATTG-1	3
201007-B58-A_GGTGTCGCACAAACGG-1	11
201007-B58-A_CTGTGAAGTCATGCAT-1	3
201007-B58-A_ACGTAACCAAATCAAG-1	10
201007-B58-A_AGCCACGCAGCAAGAC-1	11
201007-B58-A_TGAGCGCAGGGCTTCC-1	11
201007-B58-A_TGTAGACGTTGAGTCT-1	1,6,7
201007-B58-A_GGCTGTGGTAGATTAG-1	1,6,7
201007-B58-A_TGAGCATCATAGTCAC-1	1,6,7
201007-B58-A_CAATCGACAGAGTGAC-1	9
201007-B58-A_GTTCATTGTAAGGAGA-1	3
201007-B58-A_TCTGCCAGTCCACGCA-1	1,6,7
201007-B58-A_GTCAAACCATGACAAA-1	3
201007-B58-A_CGGGTGTCAGGATGAC-1	9
201007-B58-A_TGCATGACAATAACCC-1	10
201007-B58-A_ACGGTTACACGGGCTT-1	9
201007-B58-A_CGTCCATCAATACCCA-1	3
201007-B58-A_ATTCAGGTCAACGCTA-1	1,6,7
201007-B58-A_CCGGACACAGGAGACT-1	9
201007-B58-A_AGCTCAAAGCTCCGAC-1	9
201007-B58-A_TTTGGTTAGCAAGTCG-1	1,6,7
201007-B58-A_TTCGCTGGTATGAAAC-1	2,4
201007-B58-A_TGAGACTAGCATCGAG-1	1,6,7
201007-B58-A_CGTTGGGGTGTGTGGA-1	5
201007-B58-A_CAGATACTCGTGGTAT-1	5
201007-B58-A_CATAAGCGTCCCGTGA-1	5
201007-B58-A_GTCCTCAGTGCAACAG-1	2,4
201007-B58-B_AAGTACCCATAACCCA-1	5
201007-B58-B_AAGATAGTCCTCACGT-1	2,4
201007-B58-B_GGGAAGTTCCTTCAGC-1	5
201007-B58-B_GTAGCTACAGTCTGGC-1	9
201007-B58-B_TGATTCTTCGGCCTTT-1	2,4
201007-B58-B_GCCAGCAAGTTTGGCT-1	5
201007-B58-B_GCTGGGTAGTAGCAAT-1	5
201007-B58-B_AGGGTCCAGCTGACTT-1	2,4
201007-B58-B_TGTGAGTAGAGGTTTA-1	5
201007-B58-B_GTGTTCCAGAAGCGAA-1	2,4
201007-B58-B_CATACTTCAGACACAG-1	5
201007-B58-B_CGGAATTAGTACTGGG-1	5
201007-B58-B_CATCCACAGACGGTTG-1	2,4
201007-B58-B_TCCGTGTCACTGCATA-1	5
201007-B58-B_CACTGGGAGGCTAAAT-1	2,4
201007-B58-B_CCATAAGGTCTCAAGT-1	5
201007-B58-B_AGTGTTGCAATTCTTC-1	5
201007-B58-B_CAACGATCAAAGGAGA-1	5
201007-B58-B_TTTGGAGCAATCTCTT-1	5
201007-B58-B_CCCTCTCTCTAGCAAC-1	5
201007-B58-B_TGCTTGCAGACACACG-1	5
201007-B58-B_TTTATGCCATAGTCAC-1	5
201007-B58-B_CCGCAAGCATGAGGGT-1	5
201007-B58-B_GTGAGCCCAGGAAGTC-1	5
201007-B58-B_GGGTTATGTCAGATTC-1	5
201007-B58-B_ATCGCCTCATCGGATT-1	5
201007-B58-B_CAATACGTCACTGTTT-1	5
201007-B58-B_TGTGAGTAGACATAGT-1	5
201007-B58-B_TACACCCTCGGAGATG-1	5
201007-B58-B_CAAGACTCATGCACTA-1	2,4
201007-B58-B_GCTGAATGTCGAGCTC-1	10
201007-B58-B_GTAATGCGTGCCTGCA-1	2,4
201007-B58-B_CGTCAAAGTATTCTCT-1	9
201007-B58-B_CTGCCTACAGCCGTTG-1	2,4
201007-B58-B_GTGGCGTGTGGCGCTT-1	5
201007-B58-B_TGCGATATCCATATGG-1	5
201007-B58-B_GTCTAGATCGTCAAAC-1	5
201007-B58-B_TGTTCCGCAACATACC-1	2,4
201007-B58-B_TAGGGTTGTCACTGAT-1	2,4
201007-B58-B_TGGGAGAAGCGTCAGA-1	5
201007-B58-B_TTTGACTAGTTTGAGA-1	5
201007-B58-B_ATTCCATCAGTTCACA-1	5
201007-B58-B_TCCTAATCATGAATAG-1	5
201007-B58-B_GGTTAACAGTCTGCAT-1	2,4
201007-B58-B_CAGTTCCTCCGTTTCG-1	2,4
201007-B58-B_TGGTGATTCAAGCTTG-1	5
201007-B58-B_ACTTATCAGCCATGCC-1	5
201007-B58-B_CATGCAAAGTTCCATG-1	5
201007-B58-B_AACCATGAGTTACGTC-1	2,4
201007-B58-A_TAAGCACTCTCACCCA-1	5
201007-B58-A_ATAGAGAGTGACCGTC-1	11
201007-B58-A_TGGGAGATCTGGGCCA-1	5
201007-B58-A_ACGGAAGTCTTTGATC-1	5
201007-B58-A_CTGAATGTCGCGGACT-1	5
201007-B58-A_TACTTACCACAATGCT-1	5
201007-B58-A_TTTGACTCAGAACCGA-1	5
201007-B58-A_CATCAAGTCTGGGATT-1	2,4
201007-B58-A_CTATAGGTCAACTGGT-1	2,4
201007-B58-A_GCCTGTTCAGACACCC-1	5
201007-B58-A_GGATGTTCAACGGCTC-1	2,4
201007-B58-A_AATGGAAGTGTTGATC-1	2,4
201007-B58-A_TCCTTCTTCTAGAACC-1	2,4
201007-B58-A_AAGATAGCACAGACGA-1	5
201007-B58-A_CTAACTTAGTCCGTCG-1	5
201007-B58-A_CTCTGGTCAGCTACAT-1	5
201007-B58-A_TACCTCGAGATCCCGC-1	5
201007-B58-A_TTTCACACACCTCGTT-1	5
201007-B58-A_TCACTATGTTCCTAAG-1	2,4
201007-B58-A_GGGAGATGTTCCTACC-1	2,4
201007-B58-A_TTGTTGTCAGTTTGGT-1	5
201007-B58-A_CCAAGCGGTGTCGCTG-1	2,4
201007-B58-A_AGTAACCTCTGCTTAT-1	5
201007-B58-A_CGGGACTAGTAACCGG-1	5
201007-B58-A_AGGATCTTCGAAATCC-1	2,4
201007-B58-A_ATGGGTTCACTTGTCC-1	5
201007-B58-A_CCACAAAGTCAGTTTG-1	2,4
201007-B58-A_CTGCAGGCAGCCGTCA-1	5
201007-B58-A_CATACAGGTTCAGTAC-1	2,4
201007-B58-A_ACTTAGGAGATTTGCC-1	5
201007-B58-A_TCGGGACTCACACGAT-1	5
201007-B58-A_TTCGATTAGCTAGATA-1	2,4
201007-B58-A_CTTTCGGCACGTATAC-1	5
201007-B58-A_TACCTCGCATCTATCT-1	5
201007-B58-A_CATTCCGGTAATGATG-1	5
201007-B58-A_CATCCCACAGCGGTCT-1	2,4
201007-B58-A_AGTAGTCTCGGCTCTT-1	5
201007-B58-A_TGTCCTGAGCGGTAAC-1	5
201007-B58-A_AAAGTCCTCCCTGGTT-1	5
201007-B58-A_GATCACATCCTAAGTG-1	5
201007-B58-A_GACATCATCTTCGTAT-1	2,4
201007-B58-A_AAGTCGTTCAAGTGTC-1	5
201007-B58-A_TCAGGGCTCTCTGACC-1	5
201007-B58-A_TGTCCTGCAAGTGGAC-1	10
201007-B58-A_GCACATATCCTTGACC-1	5
201007-B58-A_TCGAACACAGCTTCGG-1	2,4
201007-B58-A_ACTGATGCAATCTAGC-1	5
201007-B58-A_AGGTCATGTGGTCTCG-1	2,4
201007-B58-A_ACCATTTCAGTCTTCC-1	5
201007-B58-A_GATAGCTAGTTTGCTG-1	5
201007-B58-A_CTGGCAGTCTAACGCA-1	5
201007-B58-A_ATCGCCTTCGGAGTAG-1	5
201007-B58-A_ATCACAGTCCTGATAG-1	5
201007-B58-A_TCGGGCACATTCCTAT-1	5
201007-B58-A_GAGTCTAAGATTGACA-1	5
201007-B58-A_GCATCTCTCCGTATGA-1	5
201007-B58-A_CGTTGGGCAAATGGCG-1	5
201007-B58-A_AACAAGAGTCGCAGTC-1	2,4
201007-B58-A_CTACTATGTTCGATTG-1	5
201007-B58-A_TTGGGATTCGGAGATG-1	2,4
201007-B58-A_GAAACCTCATTAGGAA-1	5
201007-B58-A_ATTCACTCAACAGATA-1	9
201007-B58-A_TCGTCCATCGATTGAC-1	2,4
201007-B58-A_CGTTAGAGTGTTACTG-1	2,4
201007-B58-A_GTGTGATTCATAGCAC-1	5
201007-B58-A_CTGGCAGAGAGTGGCT-1	5
201007-B58-A_GGAAGTGCAAATCGGG-1	5
201007-B58-A_AGTAACCGTGCGAGTA-1	5
201007-B58-A_TAGACCATCTGGGCGT-1	2,4
201007-B58-A_TAGACCAAGGATTTGA-1	5
201007-B58-A_CAACCAACACTTGTCC-1	5
201007-B58-A_TTGAACGGTCACATTG-1	5
201007-B58-A_TGACGCGGTCTGGTTA-1	9
201007-B58-A_TCGACCTTCATTTGGG-1	5
201007-B58-A_AAAGTGACATATCGGT-1	5
201007-B58-A_CTGGCAGCATGTGCCG-1	5
201007-B58-A_ATGACCATCGCCTTTG-1	5
201007-B58-A_GGGAGATAGGGATGTC-1	5
201007-B58-A_GACTGATTCAAGTGTC-1	5
201007-B58-A_CCACGTTAGGAGGCAG-1	5
201007-B58-A_GTTGCTCGTACCGTGC-1	2,4
201007-B58-A_AATTTCCCACGACGAA-1	5
201007-B58-A_TCATCATGTGACTCGC-1	5
201007-B58-A_GTCGTAACAGTTTCAG-1	5
201007-B58-A_GATCACAAGGTAGTCG-1	5
201007-B58-A_CGAGGAATCTGGGTCG-1	5
201007-B58-A_ACCATTTCACGCTGTG-1	5
201007-B58-A_AGCATCAGTCCTCATC-1	5
201007-B58-A_TTCTCTCAGTCCCGGT-1	5
201007-B58-A_GCATCGGTCTGGACCG-1	5
201007-B58-A_CTTCGGTAGGGAGGAC-1	5
201007-B58-A_TATTCCACAAATACGA-1	5
201007-B58-A_CCGATCTGTGAGACGT-1	5
201007-B58-A_GCTGGGTAGCGCCTCA-1	5
201007-B58-A_GTGCACGAGCAATAGT-1	5
201007-B58-A_GGGATCCTCGATTGGT-1	5
201007-B58-A_TGTTGAGTCTATGTGG-1	5
201007-B58-A_TCTTGCGGTATCGAAA-1	5
201007-B58-A_TGTTACTGTGTCGATT-1	5
201007-B58-B_AGCCACGAGGCTCACC-1	5
201007-B58-B_CTGGTCTTCCGTAATG-1	2,4
201007-B58-B_GTGCTTCCAAGATGGC-1	5
201007-B58-B_TTACCATCAGATGCGA-1	5
201007-B58-B_TCATGCCGTCATGGCC-1	5
201007-B58-B_AGAGCCCCAGTTTGGT-1	5
201007-B58-B_CCTCCTCAGTAGCCAG-1	9
201007-B58-B_TTTACGTCACTACACA-1	5
201007-B58-B_ATCAGGTTCACCTTGC-1	5
201007-B58-B_AGTTCGAGTATGCGTT-1	5
201007-B58-B_GTGACGCCACAAAGCG-1	10
201007-B58-B_CTCTGGTAGCATGTTC-1	5
201007-B58-B_AGACCATGTTTCAGAC-1	5
201007-B58-B_AAGCATCAGTTTGGCT-1	3
201007-B58-B_ATGGTTGAGCTAGCCC-1	5
201007-B58-B_AACCACAAGACGCCCT-1	2,4
201007-B58-B_AGATGAACATTGTCGA-1	5
201007-B58-B_AATCACGCACCACATA-1	5
201007-B58-B_CCTCAACGTTGCAAGG-1	5
201007-B58-B_GAGACTTTCCTCGATC-1	5
201007-B58-B_CCGGTAGCATGGGATG-1	2,4
201007-B58-B_CTTGATTTCGGTAACT-1	5
201007-B58-B_AACCACATCCCATAAG-1	5
201007-B58-B_ATGGTTGGTTCTCCAC-1	5
201007-B58-B_GGAATGGCACTCAAGT-1	2,4
201007-B58-B_CCCTCAAAGCTTGTTG-1	3
201007-B58-B_AGACAGGGTGGATCAG-1	5
201007-B58-B_AAAGGTATCCGTAGTA-1	10
201007-B58-B_CAGGCCAAGTCGAGGT-1	5
201007-B58-B_ACCACAACAGTAGATA-1	5
201007-B58-B_ACGGAAGTCTAGTACG-1	10
201007-B58-B_ACCGTTCGTCGCACGT-1	3
201007-B58-B_CATGCCTGTTATCTTC-1	3
201007-B58-B_TGTGCGGCATAGTCAC-1	5
201007-B58-B_GATCGTAGTAGCTGCC-1	3
201007-B58-B_GGGACTCAGTTGGACG-1	10
201007-B58-B_TCGCTCAAGAGAGAAC-1	5
201007-B58-B_TGCGGGTGTTGCACGC-1	9
201007-B58-B_ATTCAGGAGTTAACGA-1	10
201007-B58-B_CCGCAAGAGACTAAGT-1	5
201007-B58-B_ATCAGGTCACAAATCC-1	1,6,7
201007-B58-B_ACTGATGAGATGCTAA-1	3
201007-B58-B_CTGTGGGTCCTCACCA-1	10
201007-B58-B_ACCAAACCACCTGCAG-1	9
201007-B58-B_GTCTAGATCCAACACA-1	3
201007-B58-B_GCTGCAGGTGCGCTCA-1	3
201007-B58-B_TACTGCCAGTATGCAA-1	1,6,7
201007-B58-B_TCGCTTGGTGAATGAT-1	1,6,7
201007-B58-B_TATTGCTAGGTAGCAC-1	10
201007-B58-B_ATTCCTATCTTCCGTG-1	1,6,7
201007-B58-B_ATCCTATAGGTCACTT-1	5
201007-B58-B_CGAGGAACAATCTAGC-1	5
201007-B58-B_CAACAACGTTGAGTCT-1	5
201007-B58-B_ATGAGGGCATCCTCAC-1	5
201007-B58-B_GCTTGGGTCCGTGGGT-1	2,4
201007-B58-B_AGAAGCGGTCACTTAG-1	5
201007-B58-B_GATGGAGGTATGAAGT-1	5
201007-B58-B_GATCGTAGTGTGTGTT-1	5
201007-B58-B_GTTCTATAGCGTCAAG-1	5
201007-B58-B_CGTAGTACAGATACTC-1	2,4
201007-B58-B_TGTTGAGCAATGCAAA-1	5
201007-B58-B_GGTCTGGCAACCCTCT-1	2,4
201007-B58-B_TGTTTGTGTGCTCTCT-1	5
201007-B58-B_ATGCATGCAGCTATTG-1	5
201007-B58-B_AGGAATACAACCAACT-1	5
201007-B58-B_ATGGGAGAGACATAGT-1	5
201007-B58-B_TACCGGGCAGCTATTG-1	2,4
201007-B58-B_TCATTGTTCCGATCGG-1	5
201007-B58-B_GTAGAGGGTAGCACGA-1	2,4
201007-B58-B_TGGTAGTCATACCACA-1	5
201007-B58-B_GCAACCGAGGATGGCT-1	5
201007-B58-B_CGAGAAGGTGGAGAAA-1	5
201007-B58-B_TGCTCCAAGTCAGAGC-1	5
201007-B58-B_GAGTCTACAACGGGTA-1	5
201007-B58-B_GAGTGAGTCAGCTGAT-1	11
201007-B58-B_GGTTGTATCCCGTGAG-1	5
201007-B58-B_ATGAAAGCATATCTGG-1	5
201007-B58-B_ATGGTTGAGTTGGGAC-1	5
201007-B58-B_GACTATGAGGATCACG-1	1,6,7
201007-B58-B_GCCCGAAAGAGCATAT-1	1,6,7
201007-B58-B_CACATGACACATGTTG-1	11
201007-B58-B_GCAACATAGTTCGCAT-1	5
201007-B58-B_TTGTGGACACTCATAG-1	5
201007-B58-B_GGTAACTAGTGGATTA-1	11
201007-B58-B_TGCTCGTAGGACGCTA-1	5
201007-B58-B_TGTACAGGTGACATCT-1	5
201007-B58-B_GCCATGGGTTGCTGAT-1	1,6,7
201007-B58-B_CGACAGCAGCCTCGTG-1	9
201007-B58-B_AACCATGCAAAGGGTC-1	1,6,7
201007-B58-B_TTTACGTCAGGAACCA-1	11
201007-B58-B_AGGAATAGTCTCGGGT-1	1,6,7
201007-B58-B_GTAGATCCAGGCTCTG-1	3
201007-B58-B_ATTCTTGTCTTACCGC-1	1,6,7
201007-B58-B_GGGACAATCTCTCGAC-1	9
201007-B58-B_TGTTGAGAGCCTGGAA-1	1,6,7
201007-B58-B_CGTAATGAGACGCAGT-1	9
201007-B58-B_TTCCACGTCCGTGTAA-1	1,6,7
201007-B58-B_TCCAGAAAGCCTCATA-1	3
201007-B58-A_GCAGCCACATCCAACA-1	2,4
201007-B58-A_TCCACCAAGGTCATTC-1	5
201007-B58-A_TTTGTTGCATGTTACG-1	5
201007-B58-A_ATTACTCTCTGGACTA-1	5
201007-B58-A_ATCGCCTTCGCTTGCT-1	2,4
201007-B58-A_CTTCTAAGTCCACTCT-1	5
201007-B58-A_TGATGGTTCACCCTTG-1	1,6,7
201007-B58-A_TACCTCGCAACAGATA-1	9
201007-B58-A_GGTGATTTCCGAAATC-1	5
201007-B58-A_GCATGATTCCCGTAAA-1	5
201007-B58-A_CGACAGCCACATCCCT-1	5
201007-B58-A_TATATCCCAGTGACCC-1	9
201007-B58-A_CCTCCTCCACTCCACT-1	5
201007-B58-A_ATATCCTGTATAGCTC-1	5
201007-B58-A_ACAAAGACACGGAAGT-1	5
201007-B58-A_GGGACTCTCATCTACT-1	2,4
201007-B58-A_CATCGTCGTCCGGACT-1	8
201007-B58-A_TAGGTACAGACATATG-1	5
201007-B58-A_AGAGAATTCTCGCAGG-1	2,4
201007-B58-A_AGACTCACACAAGGTG-1	5
201007-B58-A_CCACGTTGTCAAGGCA-1	5
201007-B58-A_TTCTCTCGTACGTACT-1	11
201007-B58-A_TTGTTGTGTATCGCGC-1	11
201007-B58-A_TAGTGCAAGATTCGAA-1	2,4
201007-B58-A_TCGACGGTCGAACACT-1	5
201007-B58-A_TTTGACTCACAAGCAG-1	9
201007-B58-A_TCAGTCCTCACTGGGC-1	2,4
201007-B58-A_GCACGTGCAAAGCTCT-1	11
201007-B58-A_ACTTTCAGTATGGTTC-1	5
201007-B58-A_TATCCTATCTCTAAGG-1	2,4
201007-B58-A_GTGGAGATCCAGCACG-1	2,4
201007-B58-A_CTTCAATTCTGGGTCG-1	2,4
201007-B58-A_GGGTCTGAGGAACGCT-1	5
201007-B58-A_TCCGGGATCTTCTAAC-1	5
201007-B58-A_ACTATCTCAAGTATAG-1	8
201007-B58-A_TCCTCGACACTGAATC-1	5
201007-B58-A_TGGAGGATCAAGCCGC-1	5
201007-B58-A_TGCGGCAGTCACTCTC-1	5
201007-B58-A_TCGGATAAGACTCCGC-1	5
201007-B58-A_GTTGTAGTCGACTCCT-1	2,4
201007-B58-A_AGGGCCTCAAGAGTTA-1	2,4
201007-B58-A_ACTATTCAGAAGCTGC-1	8
201007-B58-A_AGGAAATAGAGAGCCT-1	5
201007-B58-A_TTGGGATAGTTACTCG-1	5
201007-B58-A_GGTGGCTGTAACATAG-1	5
201007-B58-A_TTGCATTCACAAAGTA-1	5
201007-B58-A_GAAACCTGTGTGTCGC-1	1,6,7
201007-B58-A_TCATATCCAAGCGCAA-1	11
201007-B58-A_TGACTCCAGGTGCATG-1	1,6,7
201007-B58-A_CGATGGCGTTGATCGT-1	5
201007-B58-A_CTCATGCGTGTTTCTT-1	5
201007-B58-A_AAAGAACAGGAACTAT-1	2,4
201007-B58-A_GGAAGTGTCTCCCTAG-1	5
201007-B58-A_CTGCCATAGGGAGGGT-1	5
201007-B58-A_TCCCAGTGTAACAGTA-1	11
201007-B58-A_ATCACTTTCAGTCAGT-1	1,6,7
201007-B58-A_GCATCTCCACAAGCAG-1	10
201007-B58-A_TCGACGGTCTCGCTTG-1	5
201007-B58-A_AGGTCTAGTCCCGTGA-1	5
201007-B58-A_TTCTGTATCCATTTGT-1	5
201007-B58-A_TACAGGTGTGATTGGG-1	3
201007-B58-A_GCACGGTGTTAGAGAT-1	5
201007-B58-A_ATGCGATCAGACACAG-1	2,4
201007-B58-A_TACCCACAGATCCTAC-1	1,6,7
201007-B58-A_CGGGTCATCACGATAC-1	11
201007-B58-A_ATCGTCCGTGTGGTCC-1	8
201007-B58-A_TGTTTGTCAGAATCGG-1	8
201007-B58-A_ACATCGAGTTTGAACC-1	1,6,7
201007-B58-A_GACTCTCGTGCAGTGA-1	3
201007-B58-A_ATGTCTTGTTAAGGGC-1	11
201007-B58-A_CTGTATTAGACCACGA-1	1,6,7
201007-B58-A_GCTGGGTAGGGATCTG-1	2,4
201007-B58-A_GCCATGGCAGTCAGTT-1	3
201007-B58-A_AGTCTCCAGGATTTCC-1	3
201007-B58-A_TTTGACTCATGTAACC-1	5
201007-B58-A_TCATGGAAGTTTCGGT-1	3
201007-B58-A_CTCTCGAGTTGGCCTG-1	5
201007-B58-A_TGGAGAGCAAGAGATT-1	1,6,7
201007-B58-A_TAACGACGTGCAATAA-1	8
201007-B58-A_TCAGCCTAGTCGAAGC-1	3
201007-B58-A_CTACGGGAGAGCCATG-1	1,6,7
201007-B58-A_CGAGTTACACCAGCGT-1	5
201007-B58-A_TTCAATCTCGCATTGA-1	1,6,7
201007-B58-A_GAAGTAAAGCTAAGTA-1	2,4
201007-B58-A_GGGATGATCCTACTGC-1	3
201007-B58-A_GGCTTGGGTGAGGATC-1	1,6,7
201007-B58-A_AGTCATGCAGGCATGA-1	3
201007-B58-A_TGGCGTGAGCTCCCTT-1	3
201007-B58-A_CGGGTGTGTGGCCCAT-1	1,6,7
201007-B58-A_ACTGTGACAGGCTCTG-1	8
201007-B58-A_ATTCTTGTCTCCCTAG-1	3
201007-B58-A_GGGATCCCAGCGGATA-1	9
201007-B58-A_TACACCCGTCAAACGG-1	1,6,7
201007-B58-A_GCAGCTGGTCTGCCTT-1	9
201007-B58-A_AGACCATCATCATTGG-1	1,6,7
201007-B58-A_CTCTCGAAGCATGTTC-1	3
201007-B58-A_AGGATCTTCGGACGTC-1	9
201007-B58-A_CAGGTATGTCATCCGG-1	3
201007-B58-A_CGAGGAATCCACGAAT-1	9
201007-B58-A_ATTCATCGTAGGTACG-1	1,6,7
201007-B58-A_TACCTGCTCGCTGACG-1	1,6,7
201007-B58-A_TGTTGGAGTAACCCGC-1	9
201007-B58-B_CTCCTCCCAATTGCCA-1	5
201007-B58-B_TCTTTGAGTCACCCTT-1	5
201007-B58-B_ACCACAACAATATCCG-1	2,4
201007-B58-B_GATTCTTAGCACACCC-1	5
201007-B58-B_TCAAGACAGGAGCTGT-1	5
201007-B58-B_CTCCACAGTCACCCTT-1	5
201007-B58-B_ATCACAGCAGGCTCTG-1	5
201007-B58-B_CTGCTCATCCGCAACG-1	5
201007-B58-B_GCAACATGTGTGATGG-1	5
201007-B58-B_ATCTTCATCCTTATGT-1	5
201007-B58-B_ACAGGGACACTTGGGC-1	5
201007-B58-B_TAGACCACAACAAAGT-1	10
201007-B58-B_TACCTCGGTGGGCTCT-1	11
201007-B58-B_GGTGTCGTCCCGTAAA-1	5
201007-B58-B_GTCAAACGTAACTTCG-1	5
201007-B58-B_TTCCAATCAGTAACAA-1	5
201007-B58-B_TGAATGCGTTATTCTC-1	5
201007-B58-B_AGCGATTGTAGCTTTG-1	5
201007-B58-B_TAAGCCAAGTACAGCG-1	5
201007-B58-B_TTCTAACAGAGTATAC-1	2,4
201007-B58-B_AGAACCTCATGGCCAC-1	5
201007-B58-B_CTAGACAAGGGAGTTC-1	5
201007-B58-B_CAGGCCATCCGTTGAA-1	2,4
201007-B58-B_AGACCATTCATACAGC-1	5
201007-B58-B_GTTATGGTCCTCACTG-1	5
201007-B58-B_TAATTCCAGTCCTACA-1	1,6,7
201007-B58-B_AACTTCTAGGGATCTG-1	5
201007-B58-B_GGACGTCTCTCATTTG-1	5
201007-B58-B_AAGTGAACATACCACA-1	5
201007-B58-B_TGATCAGGTGTTCCTC-1	5
201007-B58-B_TGAGCATTCCGTTGAA-1	5
201007-B58-B_GATTGGTAGCAGCACA-1	11
201007-B58-B_AACAAGACACAGACGA-1	5
201007-B58-B_CTTGAGATCAAGAAAC-1	5
201007-B58-B_ATACCGAGTGCTTATG-1	5
201007-B58-B_AAAGGTATCATTGAGC-1	5
201007-B58-B_TTAGGCACACTGTGTA-1	5
201007-B58-B_GTGTTCCAGAGCTGCA-1	1,6,7
201007-B58-B_CATCCCATCATGCCCT-1	5
201007-B58-B_AAACGAAGTATCAGCT-1	5
201007-B58-B_TGATTCTTCGGCATAT-1	2,4
201007-B58-B_ACGTAGTTCGGTGTAT-1	2,4
201007-B58-B_AACGAAAGTTAAGTCC-1	11
201007-B58-B_GGGTCTGAGTAATCCC-1	10
201007-B58-B_ACCATTTGTTCCACAA-1	5
201007-B58-B_TCGGGTGCAGACAATA-1	5
201007-B58-B_TGAGCGCCATACACCA-1	5
201007-B58-B_TCGAAGTAGACTGTTC-1	11
201007-B58-B_GAAGGGTCACAGAGCA-1	5
201007-B58-B_GTCATTTCAAGAGATT-1	2,4
201007-B58-B_GGTGATTCAGCTTCGG-1	5
201007-B58-B_AGAGAGCCAATCTGCA-1	5
201007-B58-B_AAGAACACACGCCAGT-1	5
201007-B58-B_ATTCCTAAGCTGACAG-1	5
201007-B58-B_GCCGATGGTTGTATGC-1	5
201007-B58-B_GTAACCATCAAGTAAG-1	5
201007-B58-B_CACTGAAAGACGGTTG-1	10
201007-B58-B_CGAGAAGCAAGTGATA-1	5
201007-B58-B_ATTGTTCGTAGTCTGT-1	5
201007-B58-B_TGACTCCCAATCAAGA-1	2,4
201007-B58-B_ATAGAGACATTCGATG-1	5
201007-B58-B_TAGGTACAGTCCTGCG-1	1,6,7
201007-B58-B_CCTCATGTCCTACACC-1	5
201007-B58-B_CGTTGGGAGGCTAAAT-1	11
201007-B58-B_GTAGAAATCTCGTGGG-1	2,4
201007-B58-B_GTCGAATGTCATCGCG-1	5
201007-B58-B_CCCGAAGCACGTGAGA-1	5
201007-B58-B_CGAGTTAGTGTTAACC-1	5
201007-B58-B_TAACCAGGTATTCCTT-1	1,6,7
201007-B58-B_TCGTCCAGTGTCCTAA-1	11
201007-B58-B_TCGGGACTCATCGTAG-1	11
201007-B58-B_TGTACAGCATCGAACT-1	5
201007-B58-B_CTTCCTTAGAGCATTA-1	10
201007-B58-B_GTACAGTTCTAAGGAA-1	5
201007-B58-B_AAAGTCCAGAAGAACG-1	11
201007-B58-B_CCACTTGCACAATGCT-1	1,6,7
201007-B58-B_TTCTCTCCATACCACA-1	1,6,7
201007-B58-B_CTCAATTCACGAGGAT-1	5
201007-B58-B_GTAATGCCATGCCGCA-1	3
201007-B58-B_GTTAGTGGTGTCATCA-1	5
201007-B58-B_ACTATGGAGCCGTCGT-1	5
201007-B58-B_AGAACCTCACACAGAG-1	5
201007-B58-B_AGACACTTCGGCAGTC-1	1,6,7
201007-B58-B_AGCGTATGTGTTATCG-1	1,6,7
201007-B58-B_AGCCACGGTCCACTCT-1	1,6,7
201007-B58-B_GGACGTCAGTGTACCT-1	3
201007-B58-B_TTGGATGAGCGATGAC-1	1,6,7
201007-B58-B_CAAGACTAGTGCAAAT-1	3
201007-B58-B_AAGCATCCAAGATGGC-1	3
201007-B58-B_GAGAAATAGGTAGACC-1	1,6,7
201007-B58-B_TAGGTTGAGTGATCGG-1	3
201007-B58-B_CGGAACCCACGACTAT-1	1,6,7
201007-B58-B_AGTACCAGTCGGTAAG-1	3
201007-B58-B_AGCGTCGCATCCTAAG-1	3
201007-B58-B_CATGCAATCAACGAGG-1	1,6,7
201007-B58-B_CCGGGTATCAAGAATG-1	1,6,7
201007-B58-B_GACACGCCATGTTTGG-1	1,6,7
201007-B58-B_TCATGTTAGGTGCTGA-1	3
201007-B58-B_ATGCATGAGAAGGCTC-1	1,6,7
201007-B58-B_CACTGTCGTGAGGATC-1	3
201014-B59-A_GCAGTTACAGTATGAA-1	9
201014-B59-A_AGAACCTTCCCGAATA-1	11
201014-B59-A_TGCCGAGCAATGCAGG-1	2,4
201014-B59-A_TCCTTCTCAGAATGTA-1	10
201014-B59-A_CCACGTTTCTACGCGG-1	5
201014-B59-A_GCAGGCTAGTCCCTAA-1	11
201014-B59-A_GTTAGTGAGCAGTACG-1	5
201014-B59-A_TTCCACGGTCCGGCAT-1	5
201014-B59-A_TTGGTTTAGGACCCAA-1	11
201014-B59-A_TGATCTTGTACAAAGT-1	2,4
201014-B59-A_AGCTCAAGTATGACAA-1	2,4
201014-B59-A_CCACGAGCACCCTCTA-1	5
201014-B59-A_CCGTTCACAGATTTCG-1	2,4
201014-B59-A_ATGGGTTTCTTAGGAC-1	5
201014-B59-A_GACCAATTCGGCTGAC-1	5
201014-B59-A_TTGGGATTCCACTTTA-1	2,4
201014-B59-A_CCACAAATCTTAAGGC-1	2,4
201014-B59-A_GCCCAGACATAACTCG-1	2,4
201014-B59-A_CTCAAGACATCCGAGC-1	5
201014-B59-A_TCACTCGCAGAGGAAA-1	5
201014-B59-A_GGGACAAGTTCATCGA-1	2,4
201014-B59-A_GTGGAGAGTGCACATT-1	5
201014-B59-A_TTGCCTGGTTCCCACT-1	2,4
201014-B59-A_AGTTAGCTCATTGAGC-1	2,4
201014-B59-A_GAGTTGTAGTGGTGAC-1	5
201014-B59-A_TGAATCGAGGAACATT-1	5
201014-B59-A_TTTACTGAGCAGATAT-1	2,4
201014-B59-A_CCTAAGAAGTACAACA-1	5
201014-B59-A_TCGACCTCATACTGAC-1	5
201014-B59-A_GGCTTTCAGTCTTGGT-1	5
201014-B59-A_GTCACGGTCTTAGCCC-1	2,4
201014-B59-A_CTCAATTGTCCGCAGT-1	5
201014-B59-A_GCACGTGCAACCACGC-1	5
201014-B59-A_AAGAACATCCTCAGAA-1	2,4
201014-B59-A_AAGACTCTCGTCAAAC-1	5
201014-B59-A_TCACATTAGTAATTGG-1	5
201014-B59-A_AGAAGTATCGCGCTGA-1	9
201014-B59-A_CTCAGGGGTAGGCAAC-1	11
201014-B59-A_AGATAGACACTACAGT-1	2,4
201014-B59-A_GATTCTTAGCGATGAC-1	5
201014-B59-A_TTCTTCCTCGTTATCT-1	5
201014-B59-A_GACGTTACAGGATTCT-1	11
201014-B59-A_TTATTGCCATGAGATA-1	2,4
201014-B59-A_CTAGACACAGAGGGTT-1	2,4
201014-B59-A_TGTGAGTCACCCAACG-1	5
201014-B59-A_ATCGCCTGTAATCAGA-1	2,4
201014-B59-A_GCCAACGCAATGCAAA-1	2,4
201014-B59-A_AGGAAATGTAGGTACG-1	2,4
201014-B59-A_TACCCACGTGAGTCAG-1	2,4
201014-B59-A_TTGTGTTTCCTCAGGG-1	5
201014-B59-A_ATCGGCGCAAATGGTA-1	5
201014-B59-A_GCGGATCTCCCGAATA-1	2,4
201014-B59-A_TCCCACAGTTACCCAA-1	5
201014-B59-A_GTCTGTCCAGGCTATT-1	9
201014-B59-A_AACCCAAGTCCTCCTA-1	5
201014-B59-A_CGAGAAGCAGGAAGTC-1	11
201014-B59-A_GTTACGAAGTGAATAC-1	5
201014-B59-A_GACCGTGTCCCGTTCA-1	11
201014-B59-A_AATGACCGTCGAATGG-1	11
201014-B59-A_TGCGATAGTAGAGTTA-1	5
201014-B59-A_CTACATTAGTCAGCGA-1	2,4
201014-B59-A_GTCGCGACACCAGGTC-1	2,4
201014-B59-A_GACTCAAAGTTCGGTT-1	5
201014-B59-A_AGTCAACGTCTCGCGA-1	5
201014-B59-A_AAGAACAAGCAAACAT-1	5
201014-B59-A_GTGCGTGTCTTGAACG-1	5
201014-B59-A_TGAGACTCAAAGGATT-1	5
201014-B59-A_CGCATGGAGTATGATG-1	5
201014-B59-A_GGGCTACAGGTCGAGT-1	3
201014-B59-A_ATCGGCGGTGCAACAG-1	2,4
201014-B59-A_GTACAACTCTGAACGT-1	2,4
201014-B59-A_CTTCTCTAGCATTTCG-1	2,4
201014-B59-A_TTCATTGTCTAGTTCT-1	9
201014-B59-A_TATCTTGCACTACTTT-1	1,6,7
201014-B59-A_TCACGGGGTCTTGAGT-1	2,4
201014-B59-A_CTCCAACCACGGATCC-1	11
201014-B59-A_CAGCCAGCAGGCTATT-1	2,4
201014-B59-A_CCTTTGGTCTCGTTTA-1	5
201014-B59-A_GCCTGTTTCTACACTT-1	5
201014-B59-A_CATTCTACACTGAATC-1	5
201014-B59-A_TCATGAGAGGTGGTTG-1	5
201014-B59-A_CAAGACTCAAGGCCTC-1	11
201014-B59-A_GTCAGCGAGGGCAAGG-1	2,4
201014-B59-A_CAACAGTTCCGGTAAT-1	3
201014-B59-A_GTAGAGGGTTAGAGAT-1	2,4
201014-B59-A_TTGTTTGGTGGAGGTT-1	5
201014-B59-A_AGGGTCCTCCGACAGC-1	5
201014-B59-A_GCTCAAACAAGTGATA-1	10
201014-B59-A_TGGGTTATCCTATTTG-1	2,4
201014-B59-A_TACCCACTCCGCTGTT-1	2,4
201014-B59-A_CCTTCAGAGAGTCCGA-1	5
201014-B59-A_GCGGATCCAACTCGAT-1	11
201014-B59-A_CAATTTCGTACCAGAG-1	2,4
201014-B59-A_TTCATGTTCTCGCGTT-1	5
201014-B59-A_TCGAAGTTCGAGAACG-1	5
201014-B59-A_CCACACTAGGATACGC-1	3
201014-B59-A_CAATCGAGTAATGCGG-1	5
201014-B59-A_GGGTAGATCACTTTGT-1	10
201014-B59-A_AGAGCCCAGTGACCTT-1	3
201014-B59-A_GGTTAACCACCAGGTC-1	11
201014-B59-A_TTCAGGACACTAGAGG-1	3
201014-B59-A_TGGTACATCTTGAACG-1	9
201014-B59-A_ACAGAAAAGGATACCG-1	3
201014-B59-A_GCCAGCACAACCGCTG-1	1,6,7
201014-B59-A_CTATAGGCACGTGAGA-1	5
201014-B59-A_TCTTAGTTCCTGTACC-1	3
201014-B59-A_GTAGGTTCAGCAATTC-1	1,6,7
201014-B59-A_GCGATCGGTCCATCTC-1	9
201014-B59-A_GTCATCCCAGACAAGC-1	3
201014-B59-A_CACTAAGAGGGCAGTT-1	1,6,7
201014-B59-A_CAAAGAACAAGACAAT-1	3
201014-B59-A_ACAAGCTGTTCAAACC-1	3
201014-B59-A_TGCGACGTCCAAGGGA-1	9
201014-B59-A_ATCCACCAGAGGCGGA-1	3
201014-B59-A_TCACATTGTCCTTGTC-1	3
201014-B59-A_TGCGATAGTGCTCTCT-1	3
201014-B59-A_CTGGACGTCACCTGGG-1	9
201014-B59-A_GACCTTCAGTGCCGAA-1	10
201014-B59-A_CTCAAGAGTAGGACCA-1	3
201014-B59-A_CAGTGCGTCCGGTAGC-1	9
201014-B59-A_TCCCAGTAGCGATTCT-1	9
201024-B59-B_TCCACCATCCGAGTGC-1	5
201024-B59-B_ATCATTCCATCCGAAT-1	5
201024-B59-B_CCCTTAGGTTGGCCTG-1	2,4
201024-B59-B_AGCTTCCAGCGCGTTC-1	5
201024-B59-B_TCGTCCATCCGTGGCA-1	5
201024-B59-B_GACTCTCTCCGTCAAA-1	5
201024-B59-B_ACAACCACATCCCGTT-1	5
201024-B59-B_TCACATTGTAATTAGG-1	5
201024-B59-B_GACTCTCTCTTTGCAT-1	5
201024-B59-B_GCCAACGGTCCACACG-1	5
201024-B59-B_GACACGCTCATACGAC-1	5
201024-B59-B_GGGTTATGTGCGAGTA-1	5
201024-B59-B_AAGTTCGTCATAAGGA-1	5
201024-B59-B_TTCGGTCCACGTGTGC-1	5
201024-B59-B_TCGACGGCAAAGGAGA-1	2,4
201024-B59-B_GCGTTTCCAGTCCCGA-1	2,4
201024-B59-B_TGGTGATAGGATTCCT-1	5
201024-B59-B_CTCATCGTCACACCCT-1	5
201024-B59-B_GTTCGCTCAAACGTGG-1	2,4
201024-B59-B_GAACGTTAGTAACGTA-1	2,4
201024-B59-B_AATCACGCACAGGATG-1	5
201024-B59-B_GGTAGAGTCCGGTAGC-1	2,4
201024-B59-B_AAAGTGACAACGCATT-1	2,4
201024-B59-B_AGGTCATTCAGAGTTC-1	5
201024-B59-B_CATTGTTGTCCCAAAT-1	2,4
201024-B59-B_AAGCATCCAGTACTAC-1	5
201024-B59-B_ATGAGGGTCATCGTAG-1	5
201024-B59-B_TAACCAGGTTACACAC-1	5
201024-B59-B_AGCGCTGTCGCAGAGA-1	10
201024-B59-B_CTATCTAGTAGGTCAG-1	2,4
201024-B59-B_GGTTGTAAGCCTAACT-1	11
201024-B59-B_ACACTGATCAAAGGTA-1	5
201024-B59-B_TCCTTCTTCTACGCAA-1	2,4
201024-B59-B_TTCTCTCAGAAATGGG-1	5
201024-B59-B_TAGGGTTAGATGGGCT-1	5
201024-B59-B_TCTCAGCCAGTTGCGC-1	5
201024-B59-B_TGAGCATTCAACTACG-1	2,4
201024-B59-B_TTGGATGAGGGATCAC-1	5
201024-B59-B_TACTGCCTCTGCGTCT-1	2,4
201024-B59-B_TGAGGTTAGGTTCACT-1	5
201024-B59-B_CAGCCAGTCCTACACC-1	5
201024-B59-B_GAGGCAAAGTTCAACC-1	2,4
201024-B59-B_GGTCACGTCTATACGG-1	5
201024-B59-B_CACGTGGAGCCTAACT-1	5
201024-B59-B_TACCTCGGTGACACGA-1	5
201024-B59-B_CAACGATAGTTGCATC-1	11
201024-B59-B_TCGGTCTGTCATCCGG-1	5
201024-B59-B_CTGCCTAGTCCGGCAT-1	5
201024-B59-B_TGATGGTGTCTAGGCC-1	5
201024-B59-B_AGCCAATTCCAGTACA-1	2,4
201024-B59-B_TGCAGATAGTGTTCAC-1	2,4
201024-B59-B_TGAATGCTCCGTACGG-1	5
201024-B59-B_CATTCTAAGCACTTTG-1	5
201024-B59-B_TATTGGGGTGAGTGAC-1	2,4
201024-B59-B_TTTGACTTCGAGTGAG-1	5
201024-B59-B_ATCGATGGTCGTTGGC-1	2,4
201024-B59-B_GGTCTGGTCAGCTTCC-1	2,4
201024-B59-B_ATTCCTAAGCCGAATG-1	5
201024-B59-B_TAAGTCGAGGTAATCA-1	5
201024-B59-B_TCCTCGAGTCTACTGA-1	5
201024-B59-B_GAGTTTGTCTTGGTGA-1	5
201024-B59-B_CATAGACTCAGGGTAG-1	5
201024-B59-B_GCAGTTACAAACTAGA-1	5
201024-B59-B_TGAGGAGCAACATCGT-1	5
201024-B59-B_CCTTCAGTCTAGTTCT-1	5
201024-B59-B_TCTGTCGGTAGCTTAC-1	5
201024-B59-B_GTAAGTCGTGCATCTA-1	5
201024-B59-B_TCCTCCCGTCTAGATC-1	5
201024-B59-B_AGAACCTCACTATCGA-1	2,4
201024-B59-B_TTGGTTTTCCGTGGTG-1	5
201024-B59-B_ATCCATTGTGTAGTGG-1	5
201024-B59-B_GTTCTATCATATCGGT-1	2,4
201024-B59-B_TGGGTTATCCTCACTG-1	5
201024-B59-B_TTGAACGAGTAACCGG-1	11
201024-B59-B_AGGGCCTAGTGCCGAA-1	3
201024-B59-B_ACTATGGAGTTAACGA-1	2,4
201024-B59-B_ATGATCGTCCGACGGT-1	10
201024-B59-B_TTCTTGAGTATGCTAC-1	5
201024-B59-B_CTCAGAATCATATGGC-1	3
201024-B59-B_CATCCGTGTAAGTTGA-1	9
201024-B59-B_GCCATTCAGTGGTCAG-1	5
201024-B59-B_AAACGCTAGGCGTTAG-1	2,4
201024-B59-B_TTGTTCACACACGGAA-1	3
201024-B59-B_AAGCGAGGTGATTCAC-1	5
201024-B59-B_ATGAAAGGTTGAATCC-1	10
201024-B59-B_TGCGGGTAGCTGTCCG-1	9
201024-B59-B_AAAGGGCAGGGAGGCA-1	5
201024-B59-B_ATGCATGGTACCTATG-1	5
201024-B59-B_TGATCTTAGTCTGCAT-1	3
201024-B59-B_GTGAGCCGTGCGTCGT-1	12
201024-B59-B_ATCGTCCCAGTCTGGC-1	9
201024-B59-B_GCAACATTCCGTGGTG-1	9
201024-B59-B_CGTAGTAAGTTTGTCG-1	1,6,7
201024-B59-B_GCACATAAGAGCGACT-1	3
201024-B59-B_AGATCCAAGAGCATCG-1	3
201024-B59-B_CGCGTGAGTACTGAGG-1	3
201024-B59-B_TACTTGTTCCAACCGG-1	3
201024-B59-B_TCATTACCAGGCTCTG-1	3
201024-B59-B_GAGTCATGTATGAGCG-1	9
201024-B59-B_TGGAACTTCCGTATAG-1	10
201024-B59-B_TATTGGGCAGTGTGCC-1	8
201024-B59-B_ACGTCCTGTGGTAACG-1	3
201024-B59-B_CTACCCATCGTAGTCA-1	1,6,7
201024-B59-B_TGCTTGCCAGCCTACG-1	1,6,7
201024-B59-B_CATACAGAGCGTTGTT-1	9
201024-B59-B_AACCACAGTGACTAAA-1	3
201024-B59-B_CCGATGGGTACAATAG-1	3
201024-B59-B_CGACAGCCAGTATGAA-1	3
201024-B59-B_CAGCACGTCATGCCGG-1	1,6,7
201024-B59-B_TTCCACGAGTACCGGA-1	3
201024-B59-B_CTGTGGGAGCACGGAT-1	9
201024-B59-B_AGCGTCGGTTTCGATG-1	8
201024-B59-B_CTCAATTTCAATCGGT-1	5
201024-B59-B_TACCCGTTCTTGGATG-1	5
201024-B59-B_TTCATTGCAGGACGAT-1	5
201014-B59-A_TCCCACAAGCCTCAAT-1	2,4
201014-B59-A_TCATACTGTCAATGGG-1	5
201014-B59-A_CTACTATAGCACCGAA-1	5
201014-B59-A_TATTGGGTCGCTCTCA-1	5
201014-B59-A_TTCTCTCTCGTTCCTG-1	5
201014-B59-A_GATAGCTTCAATCTCT-1	5
201014-B59-A_CGGGCATAGGACACTG-1	5
201014-B59-A_CAAAGAAGTATGATCC-1	5
201014-B59-A_GGAGGATCACTTGGGC-1	5
201014-B59-A_GAACTGTGTGAACTAA-1	5
201014-B59-A_AAGCCATGTGAGGCAT-1	5
201014-B59-A_CAACAGTAGCGCAATG-1	5
201014-B59-A_CAAGAGGAGTTCAACC-1	2,4
201014-B59-A_CCTCCTCAGTAAGCAT-1	5
201014-B59-A_CAATCGAAGCACGGAT-1	5
201014-B59-A_TGAATCGCACATATCG-1	5
201014-B59-A_TCACTCGTCACACCGG-1	5
201014-B59-A_TTCCGTGAGCTCGGCT-1	5
201014-B59-A_GTCAAACTCTAGTGAC-1	5
201014-B59-A_AAGCGTTCAATCTCTT-1	5
201014-B59-A_TACAGGTTCTTACACT-1	5
201014-B59-A_GGCACGTGTGAGGATC-1	5
201014-B59-A_AGTGCCGTCAATCAGC-1	5
201014-B59-A_TCCTTTCTCTCTCGCA-1	5
201014-B59-A_CCACTTGTCTGCAGCG-1	11
201014-B59-A_CACGTGGCAAGGAGTC-1	3
201014-B59-A_AACGGGAAGACGCTCC-1	5
201014-B59-A_AACGTCAGTAGACGTG-1	1,6,7
201014-B59-A_CTCGAGGGTCACCTTC-1	5
201014-B59-A_GGTCACGGTATGCTAC-1	5
201014-B59-A_TCACATTAGTCAGCGA-1	2,4
201014-B59-A_TGAATGCCATCAACCA-1	3
201014-B59-A_TTGAACGGTCACCTTC-1	5
201014-B59-A_GCCAACGTCTTGGTGA-1	5
201014-B59-A_AGATCCACATCCGTGG-1	1,6,7
201014-B59-A_TCGGGTGGTTAAGCAA-1	11
201014-B59-A_GTCAAACGTCGGAACA-1	3
201014-B59-A_CTCCGATTCTTTCTAG-1	5
201014-B59-A_GGCTTTCAGCATCGAG-1	5
201014-B59-A_CCTCACAGTCTACTGA-1	1,6,7
201014-B59-A_GTCTCACGTATACGGG-1	1,6,7
201014-B59-A_TCACATTAGTCCCGGT-1	3
201014-B59-A_GCAGGCTTCCCGTTGT-1	1,6,7
201014-B59-A_GAGGGTATCCTTGACC-1	3
201014-B59-A_TCATGGACAACCACAT-1	3
201014-B59-A_TGTGAGTCAGGTTCCG-1	9
201014-B59-A_ATGATCGTCAGGAACG-1	3
201014-B59-A_CCTTTGGCATGTTCAG-1	9
201014-B59-A_CGTTAGAGTCTGTGCG-1	9
201014-B59-A_AGGTTACGTAGCCAGA-1	5
201014-B59-A_AGATGCTGTCGCATTA-1	5
201014-B59-A_CACTTCGAGAGGATGA-1	5
201014-B59-A_GGGTAGAAGTATGCAA-1	5
201014-B59-A_TTCCTAAGTACCTTCC-1	5
201014-B59-A_ATGGGTTCACCGCTGA-1	5
201014-B59-A_TTTGGTTCAGTTGAAA-1	5
201014-B59-A_CGGGACTCAATTCGTG-1	11
201014-B59-A_TAATTCCTCACAATGC-1	5
201014-B59-A_GAAATGATCGTAGTCA-1	5
201014-B59-A_TGCTGAAAGTCCGCCA-1	2,4
201014-B59-A_GGAGGATTCGCTTTAT-1	5
201014-B59-A_GTAGGAGAGGATGAGA-1	5
201014-B59-A_TCAATTCGTTAAGGGC-1	5
201014-B59-A_GTGATGTCACAGAAGC-1	2,4
201014-B59-A_CGCGTGAAGACTTCGT-1	5
201014-B59-A_GGGAGTACAACTCGTA-1	2,4
201014-B59-A_CTCTGGTGTTGGGATG-1	10
201014-B59-A_GCTCAAACACTCAGAT-1	5
201014-B59-A_TGGGAAGGTGCCTATA-1	5
201014-B59-A_GAGACCCAGGACACTG-1	5
201014-B59-A_GAGTTGTGTCATAAAG-1	2,4
201014-B59-A_TCGACGGCAGCGTTTA-1	11
201014-B59-A_GAAGGGTCACTTTATC-1	5
201014-B59-A_TATTGGGGTTAGAGAT-1	2,4
201014-B59-A_CTGTCGTTCGAACGGA-1	5
201014-B59-A_GCTACCTAGACGACGT-1	2,4
201014-B59-A_CTATCCGGTCGTTGCG-1	5
201014-B59-A_TTTAGTCTCCCGAGTG-1	5
201014-B59-A_AGCGCCATCAAACGAA-1	2,4
201014-B59-A_TGGAGAGTCATACAGC-1	5
201014-B59-A_CATGCAATCTAAACGC-1	5
201014-B59-A_TCCCATGTCATTTGCT-1	2,4
201014-B59-A_AGATCGTGTATTTCTC-1	5
201014-B59-A_CGTTGGGTCTGTCAGA-1	10
201014-B59-A_CGTAATGTCGTTCTCG-1	5
201014-B59-A_TCACATTAGCCTGCCA-1	5
201014-B59-A_GCCAGTGTCACCTCGT-1	5
201014-B59-A_ACTGCAATCATAGAGA-1	2,4
201014-B59-A_TGTCAGAGTTCGAGCC-1	5
201014-B59-A_CCAATTTCATCACAGT-1	5
201014-B59-A_CATTGCCCAGAAATTG-1	5
201014-B59-A_AAGGTAAAGAGTGGCT-1	2,4
201014-B59-A_ACGGTTATCGCGTCGA-1	9
201014-B59-A_GCATCGGGTAGATCCT-1	5
201014-B59-A_GCAGCCAGTTTATGCG-1	5
201014-B59-A_GTTCATTTCAGACCGC-1	5
201014-B59-A_AAAGGGCTCTCCCAAC-1	5
201014-B59-A_GCCATTCAGGAACTAT-1	2,4
201014-B59-A_GCATGATGTTTCACTT-1	5
201014-B59-A_CGAATTGCAATTGCCA-1	2,4
201014-B59-A_ATTCTTGGTCGCGTTG-1	5
201014-B59-A_GTAGGAGCATCGTCCT-1	2,4
201014-B59-A_GTGCTGGAGTTTGAGA-1	5
201014-B59-A_CACAGGCAGTTCCAGT-1	5
201014-B59-A_CACTGGGAGGATATGT-1	5
201014-B59-A_AGAACAATCGGTCGAC-1	5
201024-B59-B_ACTACGATCCAACCAA-1	5
201024-B59-B_CATTCCGTCATCGGGC-1	5
201024-B59-B_CCCGGAACAGATCCAT-1	5
201024-B59-B_TGACTCCAGCGTGCTC-1	5
201024-B59-B_CCCTCTCTCGCCAGTG-1	1,6,7
201024-B59-B_GAGTTTGCACGGTCTG-1	2,4
201024-B59-B_CCCTCTCCAACTTGCA-1	2,4
201024-B59-B_ATCGCCTTCCGTAGTA-1	2,4
201024-B59-B_ATCGTCCTCGCCAATA-1	2,4
201024-B59-B_ATCCCTGGTCTACACA-1	10
201024-B59-B_CCCTTAGCAGCTCCTT-1	2,4
201024-B59-B_TACGGGCGTGGTCAAG-1	10
201024-B59-B_ATGAGTCTCTATTGTC-1	5
201024-B59-B_GGAATGGGTCTCTCCA-1	5
201024-B59-B_ATGCATGCATCGCTCT-1	2,4
201024-B59-B_CATTGAGGTACAGCGA-1	2,4
201024-B59-B_TTAGGCAAGGATATAC-1	5
201024-B59-B_AACCATGCATGAGATA-1	2,4
201024-B59-B_ATCCGTCCAACTGAAA-1	10
201024-B59-B_CGTCAAAAGCTGACCC-1	2,4
201024-B59-B_TGTGTGAGTTCTCACC-1	2,4
201024-B59-B_CCATAAGTCAAGCTTG-1	5
201024-B59-B_GTCTTTAGTAACCAGG-1	2,4
201024-B59-B_CACACAATCCGAAATC-1	10
201024-B59-B_GGTAGAGTCATCGCTC-1	5
201024-B59-B_CAACAACTCTTCGGTC-1	5
201024-B59-B_TGCACGGGTACCATAC-1	2,4
201024-B59-B_GAGGCCTGTTTGGGAG-1	5
201024-B59-B_AGATCGTAGCGCTGAA-1	5
201024-B59-B_ATTACTCTCTGAATGC-1	10
201024-B59-B_TCATATCCAACGTTAC-1	2,4
201024-B59-B_CAACAACTCATCTCTA-1	5
201024-B59-B_AGGTCATCAAATGAAC-1	11
201024-B59-B_CATAAGCCAACTAGAA-1	10
201024-B59-B_TAACCAGCATGCCGCA-1	2,4
201024-B59-B_TTGATGGAGTGCACTT-1	2,4
201024-B59-B_TTCTCTCAGGTAAGGA-1	2,4
201024-B59-B_GAGTCATCATGACAGG-1	3
201024-B59-B_ACAGGGATCTCTCTAA-1	2,4
201024-B59-B_GGGAGTAGTCGAGCAA-1	5
201024-B59-B_TCCGATCAGCCAGACA-1	10
201024-B59-B_CTCCTCCTCTGCGGCA-1	3
201024-B59-B_TGATGCATCTGGTGGC-1	10
201024-B59-B_AAGATAGGTAACATGA-1	1,6,7
201024-B59-B_TGGGAAGTCCCGAGGT-1	9
201024-B59-B_GTGGCGTTCACGATAC-1	2,4
201024-B59-B_TTTGACTTCTACCCAC-1	3
201024-B59-B_ATCCACCTCAGCGTCG-1	10
201024-B59-B_GGGACAAAGACGATAT-1	9
201024-B59-B_AGTAGTCTCGAGTACT-1	3
201024-B59-B_TAGCACATCTCGACGG-1	3
201024-B59-B_CTTTCAAAGTCTCGTA-1	1,6,7
201024-B59-B_GGAATGGAGCGAGTCA-1	3
201024-B59-B_TCCCAGTAGCTATCCA-1	3
201024-B59-B_AATGGAAAGCTGAAGC-1	10
201024-B59-B_TCGTGGGCACCTAAAC-1	9
201024-B59-B_TGATCAGCATGTGCTA-1	3
201024-B59-B_GCCTGTTCAGAGGAAA-1	9
201024-B59-B_CCACGAGAGTCTGCAT-1	9
201024-B59-B_CAGCCAGAGGTCGAGT-1	1,6,7
201024-B59-B_GTTCATTTCTAAGGAA-1	9
201024-B59-B_TCGTGGGAGGCATGGT-1	5
201024-B59-B_GAGTGTTCATGCAGCC-1	5
201024-B59-B_GCTACCTGTTCAAGTC-1	2,4
201024-B59-B_TTCGGTCAGAGCCATG-1	9
201024-B59-B_CTTCGGTTCATTTCCA-1	9
201024-B59-B_TCAAGTGCATTCGATG-1	2,4
201024-B59-B_GAAGAATCATGAGATA-1	11
201024-B59-B_AGGATAAAGCTAGCCC-1	5
201024-B59-B_CAACAACAGCATAGGC-1	11
201024-B59-B_TTCAGGACATTGTACG-1	2,4
201024-B59-B_CTTCTAAGTCCTACGG-1	5
201024-B59-B_AATGGAAAGCGTATGG-1	2,4
201024-B59-B_GTCTAGATCGCTCATC-1	11
201024-B59-B_CACTAAGAGTTCATGC-1	2,4
201024-B59-B_GTTAGTGCAGAGATTA-1	9
201024-B59-B_GGCTGTGAGATTGAGT-1	2,4
201024-B59-B_TTTCGATAGTCATCCA-1	2,4
201024-B59-B_CAACCTCTCGTTCAGA-1	5
201024-B59-B_ACTTAGGAGACCATAA-1	2,4
201024-B59-B_CATGCGGAGGTACAGC-1	5
201024-B59-B_CTTCTAAAGGGCCCTT-1	5
201024-B59-B_GAGATGGTCACCATAG-1	2,4
201024-B59-B_GAAGAATCAGTTAGAA-1	2,4
201024-B59-B_CGTGCTTAGTCACGAG-1	2,4
201024-B59-B_TTCTCTCGTGTCCACG-1	5
201024-B59-B_TGCTTCGCAGCGACCT-1	5
201024-B59-B_TGCGGCATCCGTCACT-1	2,4
201024-B59-B_TCGCTCAGTTGTGCAT-1	5
201024-B59-B_GCGAGAAAGCTCGTGC-1	2,4
201024-B59-B_CTGCCTATCCTACGGG-1	5
201024-B59-B_GGGACAAGTATCGGTT-1	9
201024-B59-B_AGCGTCGCACTGGCCA-1	5
201014-B59-A_ACCTACCTCAAGAGTA-1	5
201014-B59-A_CATCGTCCAGCTTCCT-1	2,4
201014-B59-A_AACCACAGTGCATGAG-1	11
201014-B59-A_CCTCCAAAGACCATAA-1	11
201014-B59-A_CTCCACAAGGCACTCC-1	5
201014-B59-A_ATCCGTCCAGCAGATG-1	5
201014-B59-A_TCAGGGCTCAACACGT-1	9
201014-B59-A_ATACTTCTCTTAGTTC-1	11
201014-B59-A_CCTCCAATCTTCTTCC-1	5
201014-B59-A_CCCTGATTCGTCTACC-1	10
201014-B59-A_TATGTTCGTTCCGGTG-1	11
201014-B59-A_CATCGCTTCCACTTCG-1	5
201014-B59-A_TACGCTCTCCATTTAC-1	2,4
201014-B59-A_TCACATTAGCGACTAG-1	5
201014-B59-A_TCCTCGAGTGGGCTCT-1	5
201014-B59-A_ATCACGACAAGGCTTT-1	5
201014-B59-A_AGATCCAGTGCAGGAT-1	5
201014-B59-A_ATGCATGGTATGGAGC-1	5
201014-B59-A_ATCCATTTCTTCCTAA-1	2,4
201014-B59-A_AGATGCTCACCCTAAA-1	2,4
201014-B59-A_TGTGCGGTCCTGTTAT-1	10
201014-B59-A_TTACGTTAGCCTGACC-1	11
201014-B59-A_GCTGAATGTCTGTGTA-1	2,4
201014-B59-A_TCGGGTGAGTGTTCAC-1	10
201014-B59-A_GCGTGCAAGGTCCGAA-1	2,4
201014-B59-A_ACACTGAGTTCGTACA-1	11
201014-B59-A_TGCTTGCGTTATCCAG-1	5
201014-B59-A_TGAGGAGCAGAATGTA-1	2,4
201014-B59-A_AGACCATTCAGGAGAC-1	2,4
201014-B59-A_GGTAACTGTATCGATC-1	5
201014-B59-A_CCTTTGGTCTGGCTGG-1	5
201014-B59-A_ACATGCAGTGCGGCTT-1	2,4
201014-B59-A_CGTGATAGTTGCGGCT-1	5
201014-B59-A_AGGGTCCCATGCAGGA-1	5
201014-B59-A_TCACATTTCTGAGGTT-1	5
201014-B59-A_CATCAAGGTTGTGTAC-1	5
201014-B59-A_TGGATCAGTCGAGTGA-1	5
201014-B59-A_CGGAACCAGTAGTCTC-1	5
201014-B59-A_TCGCAGGAGATAGCAT-1	9
201014-B59-A_TGCAGGCGTTGCATGT-1	2,4
201014-B59-A_AACCATGCAAACTCTG-1	2,4
201014-B59-A_AATTCCTGTAAGATCA-1	5
201014-B59-A_ACGTAGTTCATCACCC-1	11
201014-B59-A_CGATGGCAGATCGACG-1	5
201014-B59-A_TACCCGTAGAAACTGT-1	2,4
201014-B59-A_GTAATGCTCTTCCCAG-1	5
201014-B59-A_GACCCAGCACAGAGCA-1	5
201014-B59-A_TCGGGACCAGTAGTTC-1	2,4
201014-B59-A_GGTGTCGCAAATAAGC-1	5
201014-B59-A_TGTACAGCATGTCGTA-1	9
201014-B59-A_CTGAATGGTGAGGCAT-1	5
201014-B59-A_GTCGCGATCTCGGTAA-1	2,4
201014-B59-A_AATGGCTGTCCTGTTC-1	5
201014-B59-A_TCGTGCTCAGCTAACT-1	5
201024-B59-B_TTACGCCTCGACTCCT-1	9
201024-B59-B_CTTCAATAGGCCACCT-1	5
201024-B59-B_GGGATGACAGGCATTT-1	3
201024-B59-B_ACTGCAACAGGCGATA-1	3
201024-B59-B_AGTAGCTGTCCTCCAT-1	9
201024-B59-B_CAGATCACATCCTCAC-1	1,6,7
201024-B59-B_CACGAATGTCCACTCT-1	3
201024-B59-B_ATGGGTTGTGATTGGG-1	3
201024-B59-B_TCACAAGCAAATAAGC-1	5
201024-B59-B_GAGACTTTCAAGAAAC-1	10
201024-B59-B_CAATGACTCGTAACCA-1	3
201024-B59-B_CTAACCCAGTACAGAT-1	3
201024-B59-B_CAGATCAGTTGACGGA-1	3
201024-B59-B_TGAATGCCACCACTGG-1	3
201024-B59-B_GAGCTGCAGCACTTTG-1	3
201024-B59-B_ATATCCTCAACCGTGC-1	3
201024-B59-B_CCCTTAGGTCGAACGA-1	3
201024-B59-B_AACTTCTGTCAAAGCG-1	9
201024-B59-B_ATAGACCTCGTAGCCG-1	10
201024-B59-B_ATCGTGATCGTACACA-1	9
201024-B59-B_AGACAAAGTTGCGAAG-1	3
201024-B59-B_CTGTGGGGTACGTACT-1	1,6,7
201024-B59-B_ATCCACCCATTAGGAA-1	9
201024-B59-B_ACTTCGCGTGTCCCTT-1	9
201024-B59-B_CATACCCCAAACTAAG-1	9
201024-B59-B_AGGAGGTAGACTACCT-1	9
201024-B59-B_ATCGTGAGTACCGGAA-1	9
201024-B59-B_AGTAACCGTTCAGCGC-1	1,6,7
201024-B59-B_GTTGTCCTCATGGAGG-1	9
201024-B59-B_GTCTTTAGTTCCATTT-1	5
201024-B59-B_TCGTAGAAGTGCTACT-1	11
201024-B59-B_TAAGTCGGTCAGGAGT-1	5
201024-B59-B_TACTTCACATCGTCCT-1	2,4
201024-B59-B_TGTTGGACACAAAGCG-1	5
201024-B59-B_TTCATTGTCTCGGCTT-1	5
201024-B59-B_ATAGACCCAGGACAGT-1	5
201024-B59-B_CGAGAAGTCTTCACGC-1	5
201024-B59-B_TACTTCAAGAATCGAT-1	5
201024-B59-B_TGGCGTGCAAGCGCAA-1	2,4
201024-B59-B_CCACCATGTTCAAAGA-1	2,4
201024-B59-B_GCTCAAAGTAAGCTCT-1	5
201024-B59-B_GGAGGATAGTACTGTC-1	2,4
201024-B59-B_ATGGATCCAAAGGCGT-1	5
201024-B59-B_TCTATCACATGGAACG-1	9
201024-B59-B_CTTTCGGTCGAAACAA-1	2,4
201024-B59-B_CCAATGAAGTGCCTCG-1	5
201024-B59-B_TCCCATGGTACCTGTA-1	5
201024-B59-B_CATTGTTAGATTGTGA-1	5
201024-B59-B_TGTCCACCAGCAGATG-1	5
201024-B59-B_TGCAGGCCAGATAAAC-1	5
201024-B59-B_CACGTTCTCTAGTGAC-1	5
201024-B59-B_GCAACATAGACTCTAC-1	5
201024-B59-B_CTATCTATCTGAACGT-1	5
201024-B59-B_TCGCAGGGTCTAGGCC-1	5
201024-B59-B_CTCGAGGAGCATTGTC-1	5
201014-B59-A_TCATGCCTCTCTCCGA-1	2,4
201014-B59-A_GCTTTCGGTCCGGCAT-1	5
201014-B59-A_AAACGCTAGGCGCTTC-1	5
201014-B59-A_TTCTAACTCACCCTGT-1	11
201014-B59-A_CAACAACAGTCTACCA-1	11
201014-B59-A_TAGAGTCCAACTCGTA-1	5
201014-B59-A_ACTATGGTCCGCTTAC-1	2,4
201014-B59-A_TCGCTCACAACGAGGT-1	9
201014-B59-A_TCGAAGTCAATCGCAT-1	2,4
201014-B59-A_TGCAGATGTACTCGTA-1	5
201014-B59-A_ATGCGATCATTAAGCC-1	2,4
201014-B59-A_CCACTTGAGTCGGCCT-1	5
201014-B59-A_AGCATCACAATTCACG-1	5
201014-B59-A_AGCGATTCACTGAGGA-1	5
201014-B59-A_AATGACCGTTCAGTAC-1	2,4
201014-B59-A_ATAGGCTTCTCCGAAA-1	5
201014-B59-A_CAGCAATAGTCGGCCT-1	5
201014-B59-A_GGTGTCGCAGCGTACC-1	2,4
201014-B59-A_ATCACAGCATGCACTA-1	2,4
201014-B59-A_CCACGTTGTAAGTAGT-1	5
201014-B59-A_GGTTGTAAGTCTAGCT-1	5
201014-B59-A_CTCCACAGTGCAATAA-1	2,4
201014-B59-A_AGTCACATCACTGTCC-1	5
201014-B59-A_GTTACCCGTTGCAACT-1	5
201014-B59-A_GTCATGATCATCTATC-1	5
201014-B59-A_ACAACCAGTCCACGCA-1	2,4
201014-B59-A_CGATCGGCACACCGCA-1	11
201014-B59-A_CTCATTAAGGTGATCG-1	3
201014-B59-A_TACAACGTCGTAATGC-1	3
201014-B59-A_TGGTTAGTCGATAACC-1	5
201014-B59-A_CTCAATTAGAGTCACG-1	9
201014-B59-A_CTTGAGAGTACATTGC-1	1,6,7
201014-B59-A_GGGAGTAAGAGGTATT-1	5
201014-B59-A_ACGGGTCCAAGTGCAG-1	2,4
201014-B59-A_GTTGTCCTCCCTGGTT-1	5
201014-B59-A_TCCTTTCAGTTGGCTT-1	5
201014-B59-A_AATGGCTCAGGCACAA-1	3
201014-B59-A_GACCGTGGTTGGTACT-1	3
201014-B59-A_AGGCATTGTTTGGCTA-1	3
201014-B59-A_ATTTCTGCAGCTGAAG-1	1,6,7
201014-B59-A_AGGACGAGTCCTGAAT-1	3
201014-B59-A_TGTGGCGTCTTAAGGC-1	3
201014-B59-A_AGCGTATCACACCGAC-1	1,6,7
201014-B59-A_GTAGTACAGTTCCATG-1	1,6,7
201014-B59-A_GCATCGGAGGGATCTG-1	3
201014-B59-A_CTCCTTTAGGTGCTTT-1	1,6,7
201014-B59-A_TCTCTGGAGTTAGAAC-1	3
201014-B59-A_ACCAACAAGCCATTTG-1	3
201014-B59-A_GCATCTCAGGTTAGTA-1	3
201014-B59-A_CCGAACGCAAAGGGCT-1	1,6,7
201014-B59-A_TTTCCTCTCAGGTGTT-1	1,6,7
201014-B59-A_CTCCCAAAGATTACCC-1	9
201014-B59-A_AGACAGGAGGATGGCT-1	3
201014-B59-A_TTGTGGAAGACCAAGC-1	3
201014-B59-A_GTGGCGTCAACCTATG-1	3
201014-B59-A_CCTTGTGAGGGTCTTT-1	1,6,7
201014-B59-A_GTTGCGGCATGACAGG-1	1,6,7
201014-B59-A_AGACAAAGTTAACAGA-1	3
201014-B59-A_TGGATGTCAACTACGT-1	3
201014-B59-A_CTCAGGGAGCAGCCCT-1	5
201014-B59-A_GTCTACCTCGGCTCTT-1	5
201014-B59-A_CTGTGGGAGGAGGCAG-1	5
201014-B59-A_CTGGCAGTCGCCTAGG-1	5
201014-B59-A_CCTCAACGTGGGATTG-1	5
201014-B59-A_CTCAAGACACCAATTG-1	5
201014-B59-A_TATCTGTTCGATCCCT-1	5
201014-B59-A_GGAGCAAGTCCTGTTC-1	5
201014-B59-A_TCGCACTGTCTCCCTA-1	2,4
201014-B59-A_GTTACGATCATAGACC-1	5
201014-B59-A_CACTGGGTCTACACAG-1	5
201014-B59-A_ACTGTGAAGACTCTTG-1	5
201014-B59-A_TGTGCGGCAATGAAAC-1	5
201014-B59-A_ATCACAGTCGGCTTGG-1	10
201014-B59-A_GAACGTTGTGCTCCGA-1	5
201014-B59-A_AAAGTCCTCAAGGACG-1	5
201014-B59-A_CAGTTAGAGTGTACAA-1	5
201014-B59-A_TTCAGGATCTCTGGTC-1	5
201014-B59-A_TGATTCTAGTGGACTG-1	5
201014-B59-A_AACGTCAGTTTCGACA-1	5
201014-B59-A_AGTACTGAGAAGTCTA-1	2,4
201014-B59-A_ATGGGAGAGAGGTTTA-1	5
201014-B59-A_GATCCCTGTTTGGGAG-1	5
201014-B59-A_CGTTCTGAGAGCAGAA-1	5
201014-B59-A_GCGGATCAGAGATGCC-1	5
201014-B59-A_CGTGTCTTCATCACTT-1	2,4
201014-B59-A_TTGTTCAGTAACGTTC-1	2,4
201014-B59-A_ATGGGTTAGAGTTGCG-1	1,6,7
201014-B59-A_GAGTGAGAGAGAGGGC-1	5
201014-B59-A_TCAAGCAAGGGCGAAG-1	5
201014-B59-A_CTCATGCTCACGTAGT-1	5
201014-B59-A_TTTGGTTCACAAAGTA-1	5
201014-B59-A_CAAGACTCAGGTGACA-1	5
201014-B59-A_ACTCTCGTCACTGAAC-1	5
201014-B59-A_CTCCCTCGTGAATGAT-1	9
201014-B59-A_GTGTAACTCGGAATGG-1	5
201014-B59-A_TCACTCGGTGTACATC-1	5
201014-B59-A_CCGATGGCAGGAACCA-1	5
201014-B59-A_AGTTAGCGTTGCAACT-1	5
201014-B59-A_GCTTGGGTCGCCTAGG-1	1,6,7
201014-B59-A_CAAGAGGTCAAGCCTA-1	5
201014-B59-A_CATGCGGAGATGCTTC-1	2,4
201014-B59-A_CTCTCGAAGCGATGGT-1	10
201014-B59-A_ACCTGAAAGGACATCG-1	5
201014-B59-A_AGGGTCCAGTTACGTC-1	1,6,7
201014-B59-A_CCTATCGTCGTAGGGA-1	3
201014-B59-A_CTGTACCTCAAGGCTT-1	1,6,7
201014-B59-A_GTGTCCTCATGCGTGC-1	3
201014-B59-A_GGGACCTAGAGAGTTT-1	3
201014-B59-A_CGAGTTATCTTTGCTA-1	3
201014-B59-A_TCCGTGTCATTCATCT-1	1,6,7
201014-B59-A_CGTAGTAGTGTCATCA-1	9
201014-B59-A_CTTGAGATCGGAATTC-1	3
201024-B59-B_GCACTAAAGACTTCCA-1	5
201024-B59-B_TGCTCCACATCGAGCC-1	5
201024-B59-B_CAACCAATCTCTGGTC-1	12
201024-B59-B_CGTAGTATCTCGACCT-1	5
201024-B59-B_TGTCAGACAAAGACTA-1	5
201024-B59-B_TTCTAACCAACCTAAC-1	5
201024-B59-B_TGCATGAGTTATGTCG-1	9
201024-B59-B_TGCTGAACACGATTCA-1	5
201024-B59-B_ACTGATGTCCAGGACC-1	5
201024-B59-B_CCTAACCCAAGAAACT-1	5
201024-B59-B_GTGCACGGTTGCTCGG-1	5
201024-B59-B_TATTTCGAGTGAATAC-1	5
201024-B59-B_ACAGGGACATGTTACG-1	5
201024-B59-B_CGTAATGTCAGGGATG-1	2,4
201024-B59-B_ACTTTCAGTGTGCCTG-1	5
201024-B59-B_GGTAACTAGGAGGCAG-1	5
201024-B59-B_GCAACATGTAACTTCG-1	5
201024-B59-B_ATCACGACAACAGCTT-1	2,4
201024-B59-B_TGCGGGTGTTCCCACT-1	5
201024-B59-B_ACAGGGACATGACACT-1	5
201024-B59-B_GTGACGCGTTATCCAG-1	2,4
201024-B59-B_AATCACGAGCCTGAGA-1	5
201024-B59-B_CATTGAGGTGCCCGTA-1	5
201024-B59-B_ATTCATCTCGCCCAGA-1	5
201024-B59-B_TTCGCTGGTATTGACC-1	2,4
201024-B59-B_TAAGCACTCATGCCCT-1	5
201024-B59-B_CTTGATTCACAGTCCG-1	5
201024-B59-B_CATCGTCGTCCTGGTG-1	5
201024-B59-B_TAAGCGTAGCTGAGCA-1	5
201024-B59-B_CTACTATCACTTGTCC-1	2,4
201024-B59-B_AACAGGGCAATGTCAC-1	2,4
201024-B59-B_TGAGACTGTACGATTC-1	5
201024-B59-B_AGACCCGTCCCAGCGA-1	5
201024-B59-B_CGAGTGCCACCTTCGT-1	5
201024-B59-B_GGGCCATCAGAACTAA-1	2,4
201024-B59-B_TATGTTCCACCGCTGA-1	5
201024-B59-B_AGGGCCTTCTGATTCT-1	5
201024-B59-B_GTGTCCTGTCGAAGCA-1	2,4
201024-B59-B_TGTCCACGTTAGGGTG-1	10
201024-B59-B_GTTGAACTCCATCTCG-1	5
201024-B59-B_ATCGCCTGTAGGGTAC-1	5
201024-B59-B_GGATCTAAGCTGCCTG-1	5
201024-B59-B_GGGACAACACTCAAGT-1	10
201024-B59-B_GTGGCGTCAATGGCCC-1	5
201024-B59-B_GTTACAGAGATGCGAC-1	5
201024-B59-B_CTGTACCGTTGAGAGC-1	2,4
201024-B59-B_ACATTTCGTTTCTATC-1	10
201024-B59-B_TACATTCAGCTTCTAG-1	5
201024-B59-B_ATGACCATCCCTCGTA-1	2,4
201024-B59-B_AGCTTCCGTTACCCTC-1	5
201024-B59-B_TTACGCCGTTCGAGCC-1	5
201024-B59-B_TCTAACTCAGACAATA-1	2,4
201024-B59-B_ATCCATTGTGCCTATA-1	5
201024-B59-B_ATGGGTTGTACCGTGC-1	2,4
201024-B59-B_TTTAGTCAGCTGGTGA-1	5
201024-B59-B_TGTAAGCAGCCTATTG-1	2,4
201024-B59-B_TCCCAGTGTCACCCTT-1	5
201024-B59-B_TCCTCGAAGACCAGCA-1	2,4
201024-B59-B_TGACTCCAGTTGGCGA-1	5
201024-B59-B_CCTCAGTGTGGCAGAT-1	5
201024-B59-B_TTCCGTGGTCTGTGCG-1	2,4
201024-B59-B_CGTGAATAGCCGATTT-1	5
201024-B59-B_GCCGATGGTCAGTCGC-1	5
201024-B59-B_GTCATGATCTATCGCC-1	5
201024-B59-B_TTAGTCTAGAATCGAT-1	5
201024-B59-B_GGAGATGGTCTCTCAC-1	5
201024-B59-B_TTGCGTCAGCTTTGTG-1	5
201024-B59-B_TGAATCGCACTTGGCG-1	5
201024-B59-B_TCATTGTGTGGTCCGT-1	5
201024-B59-B_TTTGTTGCAATCCTTT-1	5
201024-B59-B_CACTTCGAGCGAGTAC-1	10
201024-B59-B_GCACGTGCACTGTGAT-1	5
201024-B59-B_CCGTTCAGTAGTAAGT-1	10
201024-B59-B_TTAATCCCACAACGAG-1	5
201024-B59-B_TGATCAGCAATGAAAC-1	5
201024-B59-B_GAGTTTGTCGAACGCC-1	5
201024-B59-B_GGCACGTCAGAATGTA-1	2,4
201024-B59-B_GAATCACAGGGATCGT-1	10
201024-B59-B_AATCGACAGCGCCATC-1	5
201024-B59-B_GTCAAGTGTCAACGCC-1	2,4
201024-B59-B_GTTCCGTCAGTTAGGG-1	9
201024-B59-B_CCTCCAAGTTTCGTGA-1	5
201024-B59-B_ACTTAGGTCAAGATAG-1	5
201024-B59-B_GTTGCGGTCAGCGGAA-1	5
201024-B59-B_GTGTTAGGTCACCTTC-1	2,4
201024-B59-B_ATTCCTACAATAGAGT-1	5
201024-B59-B_GGTGGCTGTCGAGCAA-1	2,4
201024-B59-B_TTACTGTCACCCTTGT-1	5
201024-B59-B_CTACCTGAGTGATGGC-1	5
201024-B59-B_TGGTGATCAGTCAGTT-1	10
201024-B59-B_CTGGCAGCATCGTGGC-1	2,4
201024-B59-B_CTACCTGGTTAGAGAT-1	3
201024-B59-B_CATGGTAAGCGAGAAA-1	9
201024-B59-B_CGACAGCGTAGAATGT-1	10
201024-B59-B_TGGTGATAGCGTTGTT-1	9
201024-B59-B_TTCAGGAAGAATCGCG-1	9
201024-B59-B_CATGCGGAGATTGACA-1	2,4
201024-B59-B_CGTTGGGCAGCGTTTA-1	1,6,7
201024-B59-B_CGGGTGTGTGTTTGCA-1	3
201024-B59-B_CAGCGTGTCGGCTATA-1	5
201024-B59-B_TATCTGTGTCGTGTTA-1	11
201024-B59-B_CCGGACAGTCATCAGT-1	10
201024-B59-B_CGAAGTTCACAGAAGC-1	5
201024-B59-B_GCCGTGATCCATCTAT-1	10
201024-B59-B_GGGTATTTCACCCTTG-1	5
201024-B59-B_AACCACAAGTGTCATC-1	3
201024-B59-B_CCCTCTCAGGAGATAG-1	2,4
201024-B59-B_TCGGGACCATACGCAT-1	1,6,7
201024-B59-B_AAGCATCGTTTCGTTT-1	3
201024-B59-B_GGATCTATCGGTAAGG-1	3
201024-B59-B_ATCAGGTAGCAGCCTC-1	3
201024-B59-B_TACACCCGTACTGCGC-1	3
201024-B59-B_ATCCTATCAGTGTATC-1	3
201024-B59-B_TAGATCGTCGCGATCG-1	10
201024-B59-B_GTGTGATTCAGTCAGT-1	3
201024-B59-B_GTCACGGAGTGCTACT-1	9
201024-B59-B_CTCCCAAAGAGGGTGG-1	1,6,7
201024-B59-B_GACGTTATCGGTCTGG-1	1,6,7
201024-B59-B_TGATTCTCACTTCATT-1	3
201024-B59-B_TCCCAGTGTCTAGGCC-1	3
201024-B59-B_GTCACGGGTAGTTACC-1	9
201024-B59-B_TAGCACACATTGGATC-1	9
190409-B5-A_TTCATGTTCCGCAAAT-1	5
190409-B5-A_CTTCTCTCATGTGGTT-1	5
190409-B5-A_TTTCACACACCGTGAC-1	2,4
190409-B5-A_ACGCACGTCTTCTGTA-1	12
190409-B5-A_ACCTACCAGACATACA-1	5
190409-B5-A_TACGGTATCTCGACCT-1	5
190409-B5-A_GGGTAGATCGGATTAC-1	5
190409-B5-A_GGGTATTAGCTTTCCC-1	5
190409-B5-A_GTCCACTAGCAACTTC-1	5
190409-B5-A_CCATCACGTACATACC-1	1,6,7
190409-B5-A_TGAGGTTAGAAACTGT-1	3
190409-B5-A_GTTTACTTCACGTCCT-1	1,6,7
190409-B5-A_GAACTGTCAGACATCT-1	5
190409-B5-A_TTCGGTCCACATATGC-1	5
190409-B5-A_ACGGTTATCTTCGTAT-1	5
190409-B5-A_ATCCGTCCAGCTGCCA-1	1,6,7
190409-B5-A_ACGGTTACAAGACGGT-1	5
190409-B5-A_TCGGGCATCAGCTTCC-1	1,6,7
190409-B5-A_GCTTTCGGTCGCACGT-1	3
190409-B5-A_CAACAACCATGGCACC-1	1,6,7
190409-B5-A_GAAGGGTTCTCGGCTT-1	1,6,7
190409-B5-A_TGCTCGTCACCACTGG-1	1,6,7
190409-B5-A_TCCACGTAGTTAACAG-1	1,6,7
190409-B5-A_CTTCCTTAGGCAGCTA-1	1,6,7
190409-B5-A_AACGTCATCTCTATGT-1	1,6,7
190409-B5-A_GGGCCATAGCGTGCCT-1	5
190409-B5-A_TATCCTAAGTATGGAT-1	1,6,7
190409-B5-A_TCTCCGAAGCACCAGA-1	1,6,7
190409-B5-A_TCATTACCAGGTACGA-1	1,6,7
190409-B5-A_GTTACCCTCATTACCT-1	3
190409-B5-A_AGGAAATTCCTACCAC-1	1,6,7
190409-B5-A_TAGGGTTAGAGCCATG-1	1,6,7
190409-B5-A_CATTCCGCATTGTGCA-1	1,6,7
190409-B5-A_TAGGGTTTCGAGTACT-1	1,6,7
190409-B5-A_ATCGTCCAGTCAAGCG-1	1,6,7
190409-B5-A_TATGTTCTCGTTATCT-1	1,6,7
190409-B5-A_TTGATGGCACATTGTG-1	1,6,7
190409-B5-A_CTTCGGTTCCATTTCA-1	1,6,7
190409-B5-A_CTACAGAGTAGCGCCT-1	1,6,7
190409-B5-A_TCAAGACGTAAGGTCG-1	10
190409-B5-A_AGCGATTCAACTCATG-1	10
190409-B5-A_AGTAGTCTCCTGTAGA-1	10
190409-B5-A_TATCAGGGTACTAGCT-1	1,6,7
190409-B5-A_CAGCAGCGTACAAGCG-1	1,6,7
190409-B5-A_GACCCAGGTCTAGGTT-1	1,6,7
190409-B5-A_CAGCGTGAGTTGGGAC-1	1,6,7
190409-B5-A_ACGATGTCAGGACATG-1	1,6,7
190409-B5-A_GCCAACGGTAGTACGG-1	1,6,7
190409-B5-A_TGCATCCGTGTCCGTG-1	1,6,7
190409-B5-A_CGTGCTTTCAAGAGTA-1	3
190409-B5-A_CATTCATAGAGTCCGA-1	1,6,7
190409-B5-A_TGCATCCTCGCATGAT-1	1,6,7
190409-B5-A_ACTATGGCACGCCACA-1	1,6,7
190409-B5-A_AAGCCATCAAGTTTGC-1	1,6,7
190409-B5-A_GTCACGGCACCAACAT-1	3
190409-B5-A_TGTCAGACAAGTGATA-1	10
190409-B5-A_CTCAGTCCACGGTAGA-1	1,6,7
190409-B5-A_TTTGATCTCGGTCGGT-1	1,6,7
190409-B5-A_AAGACAACAGCGTTTA-1	1,6,7
190409-B5-A_TGTTGAGTCTGAGCAT-1	1,6,7
190409-B5-A_CTCCCTCGTGTAACGG-1	1,6,7
190409-B5-A_CTGCGAGCATCTTCGC-1	3
190409-B5-A_CATCGGGTCAACGAGG-1	1,6,7
190409-B5-A_AATGGCTAGGTACTGG-1	9
190409-B5-A_GTTCCGTTCAGTGTCA-1	1,6,7
190409-B5-A_CTTCGGTGTATTCCTT-1	1,6,7
190409-B5-A_CCAATTTAGTCATACC-1	1,6,7
190409-B5-A_TTGAGTGAGCGAAACC-1	1,6,7
190409-B5-A_GCCCAGACAGTCTACA-1	1,6,7
190409-B5-A_TCGCTTGCAGCTCGGT-1	1,6,7
190409-B5-A_CGATGGCGTCCAGCGT-1	1,6,7
190409-B5-A_ACTATGGAGAGGACTC-1	1,6,7
190409-B5-A_GCAGCTGTCAGTCATG-1	9
190409-B5-A_TGTTCTACAATGGCCC-1	1,6,7
190409-B5-A_CGTAAGTAGCGTCAGA-1	3
190409-B5-B_AAGCGTTGTATCAGCT-1	5
190409-B5-B_ACAGCCGTCTACCTTA-1	5
190409-B5-B_TAACTTCTCCTCTAGC-1	11
190409-B5-B_ATAGGCTTCGAGTGAG-1	2,4
190409-B5-B_CTCAATTAGATTCGCT-1	11
190409-B5-B_GTAAGTCTCTAATTCC-1	5
190409-B5-B_ACCTGTCCACTTGGGC-1	2,4
190409-B5-B_TGCATGACACCAGTAT-1	3
190409-B5-B_CCTTCAGGTACTCGTA-1	11
190409-B5-B_AAGCGAGCACCAACAT-1	2,4
190409-B5-B_CATCCACCAAGTATAG-1	11
190409-B5-B_CAGTTCCAGCATTGTC-1	11
190409-B5-B_TCATGGACAGACACCC-1	5
190409-B5-B_AAGTGAAGTCGGATTT-1	5
190409-B5-B_ATCTTCACATCACCAA-1	5
190409-B5-B_TTGACCCGTGCGCTCA-1	5
190409-B5-B_CATTTCACAATTCTTC-1	2,4
190409-B5-B_ATGTCTTTCGCTGCGA-1	5
190409-B5-B_AATGGCTGTAGGCAGT-1	5
190409-B5-B_ATCCTATCAGAGTAAT-1	5
190409-B5-B_TCACATTTCTAGTGTG-1	1,6,7
190409-B5-B_CCTCACAGTTGAGTCT-1	5
190409-B5-B_GAACACTCAATCGAAA-1	2,4
190409-B5-B_CTGCAGGGTCTCAAGT-1	5
190409-B5-B_GACTTCCTCAGAACCT-1	2,4
190409-B5-B_GTCATGATCGTGTCAA-1	5
190409-B5-B_GGGACCTTCGATACGT-1	5
190409-B5-B_TCTATCAGTCACCCTT-1	9
190409-B5-B_GACAGCCTCGCCAATA-1	5
190409-B5-B_GCCAGCATCACCCTGT-1	5
190409-B5-B_TCATTGTTCGCTGCGA-1	5
190409-B5-B_TTTGTTGTCTTGGCTC-1	2,4
190409-B5-B_GCATCGGAGACTTCGT-1	9
190409-B5-B_TCACATTCATCGAAGG-1	3
190409-B5-B_ACGTTCCTCTTGGCTC-1	2,4
190409-B5-B_CAACAACTCCACACAA-1	2,4
190409-B5-B_GAGCCTGGTCAACATC-1	11
190409-B5-B_ATGTCCCTCAGGAACG-1	2,4
190409-B5-B_GTGGTTACACACCGAC-1	11
190409-B5-B_CATTCTAGTCAGTCGC-1	5
190409-B5-B_ATCGTGACACCAGTTA-1	5
190409-B5-B_ATTCCCGTCCAAATGC-1	5
190409-B5-B_ATCGTCCCACATATGC-1	5
190409-B5-B_CATCGGGCAATACGAA-1	3
190409-B5-B_AGATGAATCTGTAACG-1	5
190409-B5-B_AGCCACGTCCAAATGC-1	1,6,7
190409-B5-B_TCTATCACACTCAAGT-1	2,4
190409-B5-B_TGGGAGATCTCCATAT-1	5
190409-B5-B_CAATGACGTTCTCCAC-1	5
190409-B5-B_TCCATGCCAGGAGACT-1	5
190409-B5-B_ATCTCTATCCGCTAGG-1	1,6,7
190409-B5-B_CCTACGTGTACTCCCT-1	5
190409-B5-B_CTCCCTCTCCATGAGT-1	5
190409-B5-B_GGAGATGCAGACCTAT-1	2,4
190409-B5-B_TCCTGCACAGCTACCG-1	5
190409-B5-B_TGACAGTCAGAAATCA-1	5
190409-B5-B_GTGCACGAGAGAATCT-1	11
190409-B5-B_AAGCGAGCACTGGAAG-1	3
190409-B5-B_GCCTGTTCAATTCTCT-1	1,6,7
190409-B5-B_CGATGCGCAAATCGTC-1	2,4
190409-B5-B_GTAATCGTCCATCTAT-1	5
190409-B5-B_TTCGCTGCAGTGGGTA-1	5
190409-B5-B_CGTTAGAAGACATAAC-1	5
190409-B5-B_GAGCCTGTCTGAGAGG-1	5
190409-B5-B_CATAGACAGGTAACTA-1	1,6,7
190409-B5-B_TTTCAGTCAGCATTGT-1	5
190409-B5-B_GTAATGCTCGAGATGG-1	5
190409-B5-B_CTGGACGAGCGGGTAT-1	10
190409-B5-B_TATTCCACAGCAGTGA-1	2,4
190409-B5-B_CGCCATTAGCCTCATA-1	5
190409-B5-B_CTGTGGGAGAGGCGTT-1	5
190409-B5-B_CATCCACAGTCGGCCT-1	5
190409-B5-B_AATTTCCAGGTGGTTG-1	3
190409-B5-B_TCCACGTAGAGGTCGT-1	9
190409-B5-B_CATCGGGTCAAATGAG-1	3
190409-B5-B_TCGATTTAGCATTTCG-1	5
190409-B5-B_CGAGGCTTCGAACCAT-1	2,4
190409-B5-B_AGTAGTCCATAATCGC-1	10
190409-B5-B_TATTCCAAGCCATTGT-1	3
190409-B5-B_AACTTCTAGCGCTGCT-1	3
190409-B5-B_GCGAGAAGTATCGAAA-1	1,6,7
190409-B5-B_ACGCACGTCCAGCACG-1	3
190409-B5-B_TAGTGCAGTCCGGACT-1	1,6,7
190409-B5-B_CAGCAATTCGATACAC-1	3
190409-B5-B_TCGCTCAGTAGTGTGG-1	1,6,7
190409-B5-B_CCTCATGTCGATCCCT-1	3
190409-B5-B_TTGATGGGTTTGTGGT-1	5
190409-B5-B_TGTCAGAGTGTTCCAA-1	3
190409-B5-B_ATGGGAGAGAGAGCAA-1	1,6,7
190409-B5-B_GGACGTCCATAAGCAA-1	3
190409-B5-B_TTGATGGTCGTGCACG-1	2,4
190409-B5-B_AGGCTGCAGAGCAAGA-1	3
190409-B5-B_CCACCATGTCGCTCGA-1	1,6,7
190409-B5-B_TATCCTAAGGTAGTCG-1	10
190409-B5-B_ACAAGCTAGAAGTGTT-1	3
190409-B5-B_AATAGAGTCCGTGGTG-1	3
190409-B5-B_CATCGTCGTGGTCTCG-1	3
190409-B5-B_TCCACCAAGGGCCCTT-1	1,6,7
190409-B5-B_CTGAATGAGGGTTGCA-1	3
190409-B5-A_ATTACCTGTCATCCCT-1	9
190409-B5-A_GCAGGCTAGCGGATCA-1	1,6,7
190409-B5-A_GATTGGTTCATGAGGG-1	3
190409-B5-A_TCATATCCACTTGGGC-1	9
190409-B5-A_AGCCAATGTACATTGC-1	3
190409-B5-A_ATGTCTTTCTGAGCAT-1	1,6,7
190409-B5-A_TATCTTGTCGCCTATC-1	3
190409-B5-A_AGCCAGCAGTGCAAAT-1	10
190409-B5-A_TTCAGGACACCCTCTA-1	3
190409-B5-A_TACATTCTCCTACAAG-1	1,6,7
190409-B5-A_CTTCCGACACTAACGT-1	3
190409-B5-A_GATGTTGAGCACACAG-1	1,6,7
190409-B5-A_ACTTATCAGAACTTCC-1	9
190409-B5-A_GGTTCTCCACGTGAGA-1	3
190409-B5-A_CCAATGATCGTAACAC-1	1,6,7
190409-B5-A_CTTAGGACAATACGAA-1	1,6,7
190409-B5-A_GGGTCACCACGACTAT-1	3
190409-B5-A_TTTCAGTTCCGTAATG-1	1,6,7
190409-B5-A_CTTCCGACACTATCCC-1	3
190409-B5-A_CAAGACTTCATAGCAC-1	1,6,7
190409-B5-A_CTACAGATCGCATTGA-1	1,6,7
190409-B5-A_ATGCGATTCTCATTGT-1	3
190409-B5-A_CCACACTAGTGCACCC-1	9
190409-B5-A_CTCTGGTTCATTCCTA-1	10
190409-B5-A_AGCCAATGTACTGGGA-1	3
190409-B5-A_GGTTAACCATCCAACA-1	1,6,7
190409-B5-A_CCATCACCAACGGGTA-1	10
190409-B5-A_GTAGATCCAGTCTACA-1	3
190409-B5-A_AATGGCTCACCGGCTA-1	10
190409-B5-A_TTCCGGTCAGTCGCTG-1	3
190409-B5-A_ACCCAAAAGCCAGAGT-1	3
190409-B5-A_TTGAACGGTGTTTCTT-1	3
190409-B5-A_TCTCTGGCACCAGCGT-1	3
190409-B5-A_CAGGCCAAGGATTTCC-1	3
190409-B5-A_AGCGCCAGTAAGTAGT-1	3
190409-B5-A_CAGATCACATTAAAGG-1	1,6,7
190409-B5-A_GACGTTAGTCCAGTTA-1	3
190409-B5-A_AAACGAACAACAAGTA-1	5
190409-B5-A_ACTCCCATCCTGGCTT-1	5
190409-B5-A_GTAATCGAGTCTAGCT-1	5
190409-B5-A_GCCAGCATCCACACAA-1	5
190409-B5-A_AAACGAACAAGACAAT-1	5
190409-B5-A_ACTTCCGCATGGGCAA-1	2,4
190409-B5-A_CAGTTAGTCAAAGAAC-1	1,6,7
190409-B5-A_ACAAAGAAGCGAATGC-1	3
190409-B5-A_ATGACCATCTCGTCAC-1	1,6,7
190409-B5-A_GCCATTCGTTGACTAC-1	1,6,7
190409-B5-A_TTACGTTAGTCATTGC-1	10
190409-B5-A_TGCATGAAGGACTAAT-1	1,6,7
190409-B5-A_GGAGCAATCCAAGCTA-1	1,6,7
190409-B5-A_TCATTTGAGATTAGCA-1	1,6,7
190409-B5-A_ACTGTCCAGCTCTTCC-1	1,6,7
190409-B5-A_CCACAAAGTCATTGCA-1	5
190409-B5-A_AATGGAAGTCGGCCTA-1	1,6,7
190409-B5-A_TCACACCTCATACAGC-1	3
190409-B5-A_AAGACTCAGGTATTGA-1	3
190409-B5-A_ATCCGTCAGGGACCAT-1	5
190409-B5-A_GCTGGGTTCATGGCCG-1	5
190409-B5-A_TGCTCCATCGAATGCT-1	5
190409-B5-A_GAGTGAGAGAATACAC-1	1,6,7
190409-B5-A_GAAGAATAGGTCATTC-1	1,6,7
190409-B5-A_CGAAGGATCTATGCCC-1	3
190409-B5-A_CACGAATCAGAGTCTT-1	3
190409-B5-A_CCTCAGTGTGCTTATG-1	1,6,7
190409-B5-A_GGAGCAATCTCACTCG-1	1,6,7
190409-B5-A_TCGGTCTAGCACTTTG-1	3
190409-B5-A_TCCTTCTTCCCGAACG-1	1,6,7
190409-B5-A_GAGGGATAGTAAACAC-1	1,6,7
190409-B5-A_CCCTAACTCACCTCTG-1	9
190409-B5-A_TGACAGTCACTATGTG-1	1,6,7
190409-B5-A_TTTATGCCATGGCGCT-1	10
190409-B5-A_ATTCCATCAGTTAGGG-1	1,6,7
190409-B5-A_GAATCGTGTCTTACTT-1	1,6,7
190409-B5-A_GGAATCTTCACGGTCG-1	3
190409-B5-A_CGGCAGTGTGAGTAGC-1	3
190409-B5-A_TTCACGCTCGGCAGTC-1	1,6,7
190409-B5-A_TATCCTAAGTGTACAA-1	10
190409-B5-A_AATGGAAGTCTGTGAT-1	3
190409-B5-A_TCAGTCCGTGCCGTAC-1	1,6,7
190409-B5-A_GCAACCGGTTTCGTGA-1	1,6,7
190409-B5-A_TGTGAGTAGACCCTTA-1	3
190409-B5-A_TCCTTTCGTTATAGAG-1	1,6,7
190409-B5-A_TATCGCCCAGAGGCAT-1	3
190409-B5-A_GAACTGTGTATCAGGG-1	3
190409-B5-A_TCATACTAGGCGCTCT-1	3
190409-B5-A_TTCATGTCAGAAGTGC-1	1,6,7
190409-B5-A_AGCGCCATCGCCGTGA-1	1,6,7
190409-B5-A_TCAATTCTCAGGTAAA-1	1,6,7
190409-B5-A_AAATGGAAGCACCAGA-1	3
190409-B5-A_GTAGTACGTCGACTGC-1	3
190409-B5-A_AGACAGGTCCGTCAAA-1	1,6,7
190409-B5-A_AGGAATAGTCGCACAC-1	1,6,7
190409-B5-A_CTAGACAAGCTGAGTG-1	3
190409-B5-A_ATTTACCAGGAACTCG-1	3
190409-B5-A_TATACCTAGAGCAGTC-1	3
190409-B5-A_ATCGTGAGTTGTCCCT-1	3
190409-B5-A_GATCGTAGTATCTCGA-1	1,6,7
190409-B5-A_CTCCTCCTCATGGAGG-1	1,6,7
190409-B5-A_GCAGTTAAGCGCCTTG-1	1,6,7
190409-B5-A_TGGGTTACACGCTGTG-1	9
190409-B5-A_ATGGTTGAGGACAGCT-1	3
190409-B5-A_GTGCGTGCAGCAGAAC-1	1,6,7
190409-B5-A_ACAAAGAGTGCAATAA-1	1,6,7
190409-B5-A_GTGTTCCAGCATCCTA-1	1,6,7
190409-B5-A_TCTCAGCCAATGTCAC-1	1,6,7
190409-B5-A_GAGGGATGTACGACAG-1	3
190409-B5-A_GGAGGTAAGTTCAACC-1	3
190409-B5-A_CCCTGATAGTAGATCA-1	1,6,7
190409-B5-A_CACGTGGGTGAATAAC-1	1,6,7
190409-B5-A_CCTCCAAGTAGTCGTT-1	1,6,7
190409-B5-A_CTAGGTAAGGAGATAG-1	1,6,7
190409-B5-A_GTGGAGATCTTTGCTA-1	3
190409-B5-A_TCCTGCAGTCTTACAG-1	3
190409-B5-A_GCGAGAACAAGTTTGC-1	3
190409-B5-A_ATGGAGGGTTGCCGCA-1	1,6,7
190409-B5-A_GTGTCCTTCAAATGCC-1	10
190409-B5-A_CAGGCCAGTCGTATTG-1	3
190409-B5-A_ATCTTCAAGTGTACAA-1	3
190409-B5-A_ATGAAAGAGGTGCTAG-1	1,6,7
190409-B5-A_GGAGGATAGTCATTGC-1	10
190409-B5-A_AGTAGCTAGAAATGGG-1	10
190409-B5-A_ATTCCCGAGTCCGTCG-1	10
190409-B5-A_CTCCGATAGCTTGTGT-1	3
190409-B5-A_ATGAAAGCACGGCGTT-1	3
190409-B5-A_CTATCTAAGAGTTGAT-1	3
190409-B5-A_TCTTTGACAACCGACC-1	3
190409-B5-A_ATTCTACGTTTAAGGA-1	3
190409-B5-A_TGCTCGTAGCCTCTCT-1	3
190409-B5-A_ACACTGAGTTTGGGAG-1	3
190409-B5-A_CAAGAGGTCCGTGGCA-1	1,6,7
190409-B5-A_CGAGAAGAGGATGCGT-1	10
190409-B5-A_CATGCTCAGGTACCTT-1	1,6,7
190409-B5-A_CGGGTCAGTAGAATGT-1	3
190409-B5-A_CTAGGTACAAATGCTC-1	9
190409-B5-A_CTGGTCTGTTGTAGCT-1	9
190409-B5-B_CTCAATTTCCACTTTA-1	3
190409-B5-B_TGGGTTAAGCATATGA-1	1,6,7
190409-B5-B_TCTGGCTCAACGCCCA-1	1,6,7
190409-B5-B_TCCACGTGTTTGTGGT-1	9
190409-B5-B_CTGCATCCATAGGTTC-1	3
190409-B5-B_GTGTTAGAGTGCTCGC-1	3
190409-B5-B_CAACCAACATACACCA-1	1,6,7
190409-B5-B_TCAAGCAGTCCACACG-1	3
190409-B5-B_CTACCTGGTCCTATAG-1	1,6,7
190409-B5-B_CTTCCTTGTTTCGCTC-1	3
190409-B5-B_TACGGTACAATCCTTT-1	10
190409-B5-B_CAAGAGGCACCAACAT-1	3
190409-B5-B_ACCGTTCCACCGTCTT-1	1,6,7
190409-B5-B_TCATCCGAGGGTTAGC-1	3
190409-B5-B_GCTACCTTCATCTACT-1	3
190409-B5-B_TCAGCAATCATTGTTC-1	3
190409-B5-B_GTACAGTAGCATTTCG-1	1,6,7
190409-B5-B_AAAGGTATCACCTCAC-1	10
190409-B5-B_GCTCAAACAGGGTTGA-1	10
190409-B5-B_AAACCCATCTGCGAGC-1	9
190409-B5-B_GGGATCCAGTAGACCG-1	9
190409-B5-B_TCATCCGTCCTTTAGT-1	3
190409-B5-B_TTCCTTCTCTCCAATT-1	1,6,7
190409-B5-B_GGGATCCAGCTGTACT-1	9
190409-B5-B_AGATCGTTCTTACACT-1	3
190409-B5-B_CGATGGCCAGTGGCTC-1	1,6,7
190409-B5-B_AGACACTCATAAGCAA-1	1,6,7
190409-B5-B_GAATCACTCATTTCCA-1	9
190409-B5-B_TCAGTCCAGTGGACGT-1	1,6,7
190409-B5-B_GGTGATTCACCGTGCA-1	1,6,7
190409-B5-B_GATGTTGTCTGAACGT-1	9
190409-B5-B_TCTATCACAGAAGTTA-1	9
190409-B5-B_GTTGCTCTCTAGGCCG-1	1,6,7
190409-B5-B_GGTTGTAAGCTAGAAT-1	9
190409-B5-B_GGGCTACAGCTACGTT-1	5
190409-B5-B_GTTTACTAGTCCCAGC-1	5
190409-B5-B_CCGGTAGGTACCATAC-1	5
190409-B5-B_CTATAGGTCATTTGTC-1	5
190409-B5-B_TTCCTAATCTTAGCAG-1	11
190409-B5-B_ACGTAACCATGGGAAC-1	5
190409-B5-B_GGTAATCAGTACAACA-1	5
190409-B5-B_GTCAGCGCAATAGGGC-1	11
190409-B5-B_TAAGTCGGTCGTTCAA-1	5
190409-B5-B_TCTACATTCCAAGCTA-1	5
190409-B5-B_TCTTAGTGTCTAGTGT-1	5
190409-B5-B_ACACGCGGTCCATACA-1	5
190409-B5-B_TCACAAGGTGGCCTCA-1	5
190409-B5-B_CTCAATTCACCGTGAC-1	5
190409-B5-B_TTGGGTAAGCAACTTC-1	11
190409-B5-B_TATCTGTCAGCTTTGA-1	5
190409-B5-B_TACCTGCCAAGAGTAT-1	5
190409-B5-B_TCCCATGAGCAAACAT-1	5
190409-B5-B_TCTATACTCAAACGAA-1	9
190409-B5-B_TTTCACATCATAAGGA-1	5
190409-B5-B_TTCCTAAGTGACTGAG-1	5
190409-B5-B_GCCAGGTTCAGATGCT-1	5
190409-B5-B_AACAAGAAGTGACCTT-1	5
190409-B5-B_GAGGGATGTATCCTCC-1	11
190409-B5-B_TTACAGGGTCATTGCA-1	5
190409-B5-B_CATGCTCTCACAGTGT-1	5
190409-B5-B_GATTTCTTCAGACCCG-1	5
190409-B5-B_ATCGCCTTCGCAGAGA-1	1,6,7
190409-B5-B_CACAACACAAAGAACT-1	3
190409-B5-B_TATTGCTGTAATCAGA-1	1,6,7
190409-B5-B_TACAGGTGTATGTGTC-1	1,6,7
190409-B5-B_GAAACCTCATCTCGTC-1	5
190409-B5-B_GGGACCTCATTAAGCC-1	5
190409-B5-B_ACCATTTCAGCTGGTC-1	5
190409-B5-B_GAATCACAGAGGTTAT-1	11
190409-B5-B_AGAGCCCTCTTGAGCA-1	5
190409-B5-B_CAAGACTTCGTGCTCT-1	5
190409-B5-B_CCCGGAATCCAGTTCC-1	1,6,7
190409-B5-B_GCCGATGGTGGGACAT-1	1,6,7
190409-B5-B_GGTTGTATCCTGGTCT-1	1,6,7
190409-B5-B_ACTGCAATCCATTTGT-1	1,6,7
190409-B5-B_ACGATCATCTGCTCTG-1	1,6,7
190409-B5-B_CCCTTAGGTTCCGCGA-1	3
190409-B5-B_TTCCTTCAGGCTTCCG-1	1,6,7
190409-B5-B_AACGTCACAATTGAGA-1	3
190409-B5-B_AAGTACCGTGCCGAAA-1	1,6,7
190409-B5-B_GGGTTATCAAGGTCTT-1	5
190409-B5-B_GTGCTGGTCCTTATAC-1	1,6,7
190409-B5-B_CATGCTCCAGCTACCG-1	1,6,7
190409-B5-B_AGCTTCCCAGCGTGAA-1	1,6,7
190409-B5-B_AGTGTTGTCGCCACTT-1	1,6,7
190409-B5-B_ATTCTTGTCAGCATTG-1	11
190409-B5-B_CATACCCTCGAAGCCC-1	9
190409-B5-B_GTCTGTCCAGAGATTA-1	1,6,7
190409-B5-B_TCTTGCGCACAATGAA-1	3
190409-B5-B_GCAACCGGTGGATACG-1	1,6,7
190409-B5-B_GAGGCAACACTCTGCT-1	1,6,7
190409-B5-B_TGAGCATTCCTTGGAA-1	1,6,7
190409-B5-B_TTGAGTGCAGAGTGTG-1	1,6,7
190409-B5-B_TTAGGCATCGATTGGT-1	3
190409-B5-B_GACTGATGTTAAACAG-1	1,6,7
190409-B5-B_CAGCAGCTCAAGAAAC-1	1,6,7
190409-B5-B_CATTGAGGTATCGCAT-1	1,6,7
190409-B5-B_ACCCTTGGTACCGTCG-1	1,6,7
190409-B5-B_CTCTCAGGTGTTCGTA-1	1,6,7
190409-B5-B_GTGGAGATCACCCTGT-1	1,6,7
190409-B5-B_AGGGAGTTCGATCCCT-1	3
190409-B5-B_CGATGCGAGGTGGGTT-1	5
190409-B5-B_ACAGAAAAGTTACGTC-1	10
190409-B5-B_CATCCCAGTACACTCA-1	11
190409-B5-B_AATCGACAGGACGGAG-1	3
190409-B5-B_CTGAGCGAGTTGAATG-1	1,6,7
190409-B5-B_GCATCGGTCCTTCTAA-1	1,6,7
190409-B5-B_TTCATTGAGCTTCATG-1	1,6,7
190409-B5-B_GTGCTGGAGCAAGCCA-1	3
190409-B5-B_CCACAAACAAAGACGC-1	1,6,7
190409-B5-B_TTCACGCAGCGACAGT-1	1,6,7
190409-B5-B_GAGTGTTCAGTCAGTT-1	3
190409-B5-B_GAGGCCTGTCGCATCG-1	3
190409-B5-B_GTCGAATAGCAACTTC-1	9
190409-B5-B_TGCATGACAAGAAACT-1	1,6,7
190409-B5-B_GACGTTATCACTGGGC-1	11
190409-B5-B_GTCAAGTCAACCACGC-1	3
190409-B5-B_TTACAGGGTGTGTCGC-1	1,6,7
190409-B5-B_TGTCCTGGTCGGTACC-1	3
190409-B5-B_GCAGCTGAGTTTGAGA-1	1,6,7
190409-B5-B_GGCGTCAGTTCGAACT-1	1,6,7
190409-B5-B_CCTCACACACTCATAG-1	11
190409-B5-B_GCTCAAAAGGATATGT-1	9
190409-B5-B_CCCGGAATCGTTAGTG-1	1,6,7
190409-B5-B_TGACTCCCATGAATAG-1	3
190409-B5-B_TCCTCGAGTACACTCA-1	1,6,7
190409-B5-B_GAGTTTGAGGGCCTCT-1	3
190409-B5-B_GTAATGCTCCCAAGTA-1	1,6,7
190409-B5-B_ATGTCTTCAACGATTC-1	1,6,7
190409-B5-B_TTGCCTGTCAGGCGAA-1	1,6,7
190409-B5-B_CGTGAATGTTAATGAG-1	1,6,7
190409-B5-B_CTTGAGAGTAGGCTCC-1	9
190409-B5-B_GTCACGGTCAGAGCGA-1	1,6,7
190409-B5-B_TCAAGCAGTTGTTTGG-1	3
190409-B5-B_CTACGGGAGTGTCATC-1	3
190409-B5-B_CTCATGCGTGTGAATA-1	1,6,7
190409-B5-B_AGGTCTAAGAGTTCGG-1	1,6,7
190409-B5-B_CATCCACCATCGGAAG-1	3
190409-B5-B_CGGAATTCAAGTGATA-1	1,6,7
190409-B5-B_ATCACAGGTTTCGACA-1	9
190409-B5-B_CACATGACACTGGCCA-1	1,6,7
190409-B5-B_GGGCGTTGTGCATTTG-1	1,6,7
190409-B5-B_GATGCTAAGGGTACGT-1	1,6,7
190409-B5-B_GTAGCTAGTGGTCCCA-1	1,6,7
190409-B5-B_TGCATCCCATCCGCGA-1	1,6,7
190409-B5-B_CAGATCACATCGTGCG-1	1,6,7
190409-B5-B_GTAAGTCCAGGAACCA-1	1,6,7
190409-B5-B_AATGGAAGTTGCGGCT-1	3
190409-B5-B_CTGCGAGTCCCTCTTT-1	1,6,7
190409-B5-B_TGATCAGTCCGAGCTG-1	9
190409-B5-B_ACCCAAAGTAGGAGGG-1	2,4
190409-B5-B_GTTGCTCGTCCTCATC-1	1,6,7
190409-B5-B_CCTCCAATCAAGGAGC-1	1,6,7
190409-B5-B_CAGGCCACAGGCCTGT-1	1,6,7
190409-B5-B_TTGCGTCAGACATATG-1	1,6,7
190409-B5-B_CAGGGCTGTACTGTTG-1	5
190409-B5-B_AGTGATCCAGGAAGTC-1	1,6,7
190409-B5-B_TACCTCGGTACCGTCG-1	1,6,7
190409-B5-B_TACCTGCGTCGTATTG-1	1,6,7
190409-B5-B_TGACGCGTCCATGCAA-1	5
190409-B5-B_CGAAGTTGTCCCTCAT-1	1,6,7
190409-B5-B_ATGAGGGGTGCCCACA-1	1,6,7
190409-B5-B_TTGGGCGTCATCTCTA-1	10
190409-B5-B_TTCTCTCTCTGCTTAT-1	1,6,7
190409-B5-B_TCGTAGAGTGTAGTGG-1	1,6,7
190409-B5-B_GGAGGATAGGAGCTGT-1	1,6,7
190409-B5-B_TCGACGGGTTACACAC-1	10
190409-B5-B_CGTCCATTCTAAGCCA-1	1,6,7
190409-B5-B_GTTAGACAGACCAGCA-1	10
190409-B5-B_TGGGCTGTCGCAGTGC-1	3
190409-B5-B_ATCTTCAGTAGTGGCA-1	3
190409-B5-A_TAATCTCAGGGCAACT-1	1,6,7
190409-B5-A_CCCTCTCAGGTATAGT-1	3
190409-B5-A_TGAGCATGTCTTACTT-1	1,6,7
190409-B5-A_ACGGTTAGTATGAAGT-1	3
190409-B5-A_GCGTTTCGTATACGGG-1	3
190409-B5-A_CGTTGGGTCAGACCGC-1	1,6,7
190409-B5-A_AAGACTCAGCGAACTG-1	1,6,7
190409-B5-A_CGCCATTGTCCAGCGT-1	3
190409-B5-A_ATGGGAGGTTAGCGGA-1	1,6,7
190409-B5-A_CATTGAGGTTAGAGAT-1	1,6,7
190409-B5-A_TGTTTGTCAGTAACCT-1	10
190409-B5-A_GTCGCGACACCTCAGG-1	1,6,7
190409-B5-A_AACGAAAAGAAGTGTT-1	1,6,7
190409-B5-A_CTTCCTTAGAGCCGAT-1	1,6,7
190409-B5-A_CTTCAATGTGCGGATA-1	3
190409-B5-A_GACACGCTCGGTAACT-1	1,6,7
190409-B5-B_CACAGATCATCTATCT-1	1,6,7
190409-B5-B_TAGGTACGTCACCTTC-1	1,6,7
190409-B5-B_CGGGTCAGTATTGGCT-1	3
190409-B5-B_TCTCAGCAGCTAGAAT-1	1,6,7
190409-B5-B_AGGCTGCCACAGACGA-1	1,6,7
190409-B5-B_GGGAAGTAGCAACAGC-1	1,6,7
190409-B5-B_TTAATCCTCACTGTCC-1	3
190409-B5-B_TGATCTTCAATTGCGT-1	3
190409-B5-B_AGACACTTCTATCCAT-1	1,6,7
190409-B5-B_TCTGGCTTCAGACAAA-1	1,6,7
190409-B5-B_CTGCGAGTCAAACCCA-1	10
190409-B5-B_GTCTTTATCCATTGGA-1	1,6,7
190409-B5-B_CTCCGATAGTAGCATA-1	3
190409-B5-B_GCTTGGGAGTACTGGG-1	1,6,7
190409-B5-B_CTGTATTTCACATCAG-1	1,6,7
190409-B5-B_CCTGTTGAGGCGACAT-1	1,6,7
190409-B5-B_TGTTCCGAGGTTGACG-1	1,6,7
190409-B5-B_TTGTTTGAGTAGGAAG-1	1,6,7
190409-B5-A_CTTCAATAGGGACCAT-1	1,6,7
190409-B5-A_TCGGTCTCAGTTGGTT-1	1,6,7
190409-B5-A_GACTATGTCACTTTGT-1	1,6,7
190409-B5-A_TACGCTCAGACCATAA-1	3
190409-B5-A_CATTGCCTCGCAGTGC-1	1,6,7
190409-B5-A_ATTGTTCGTCCTGTTC-1	1,6,7
190409-B5-A_CTACTATAGAAACTGT-1	3
190409-B5-A_CTAACCCAGGAATTAC-1	1,6,7
190409-B5-A_TTTCCTCGTCTTACAG-1	3
190409-B5-A_CTGATCCTCAAGCCTA-1	1,6,7
190409-B5-A_GAGCCTGAGGTCCCGT-1	3
190409-B5-A_AACGAAACAGTGTGGA-1	1,6,7
190409-B5-A_TTACTGTAGATTGAGT-1	1,6,7
190409-B5-A_ACGTACATCGGCTTGG-1	5
190409-B5-A_TGACTCCAGTTTCGAC-1	5
190409-B5-A_TCACTATTCCCAGCGA-1	5
190409-B5-A_CACGGGTTCATGCCAA-1	3
190409-B5-A_GCTCAAAAGCTCGAAG-1	1,6,7
190409-B5-A_ATAGAGAGTGTTGACT-1	1,6,7
190409-B5-A_CGAATTGCACACCTGG-1	1,6,7
190409-B5-A_GAATCGTTCCCATTCG-1	11
190409-B5-A_CGTTAGACATGTGGCC-1	1,6,7
190409-B5-A_TTGGATGTCTTTACAC-1	1,6,7
190409-B5-A_CACTAAGAGTAGACAT-1	1,6,7
190409-B5-A_GTCACTCGTATCGCAT-1	1,6,7
190409-B5-A_TACAGGTAGGAAAGAC-1	1,6,7
190409-B5-A_CGTTCTGCATTGCCTC-1	3
190409-B5-A_TAACACGTCCGGCAGT-1	1,6,7
190409-B5-A_ATGGGTTAGCATGTTC-1	3
190409-B5-A_AGGACTTGTCTTTCTA-1	3
190409-B5-A_GATGATCCAAGCTCTA-1	3
190409-B5-A_TATGTTCCAGAGTCAG-1	1,6,7
190409-B5-A_CATAAGCAGGTTAAAC-1	9
190409-B5-A_AACCTGAAGTCTTGGT-1	3
190409-B5-A_TCGACGGGTGCCCTTT-1	3
190409-B5-A_AGGCTGCCACTCCACT-1	1,6,7
190409-B5-A_AAGTTCGAGCCATATC-1	1,6,7
190409-B5-A_TGTTGGAGTTCGATTG-1	3
190409-B5-A_GCCGATGTCACCATAG-1	3
190409-B5-A_GAGGGTATCCAGCCTT-1	1,6,7
190409-B5-A_CTATAGGTCCCGATCT-1	1,6,7
190409-B5-A_TCAGCCTAGGTGATCG-1	1,6,7
190409-B5-A_GTGCGTGCATGGCCCA-1	1,6,7
190409-B5-A_ACGATCACATATCGGT-1	1,6,7
190409-B5-A_TTCACCGAGAGAGCCT-1	3
190409-B5-A_AGTTAGCAGCCTGAGA-1	3
190409-B5-A_GTTTGGAAGCTTCTAG-1	3
190409-B5-A_GTGCTGGCATGTACGT-1	3
190409-B5-A_TAGGGTTGTGTCATGT-1	1,6,7
190409-B5-A_AGAGAATAGATCCCAT-1	3
190409-B5-A_AGTACCAAGCACTAAA-1	3
190409-B5-A_CCCTCTCTCCTTGAAG-1	9
190409-B5-A_GTGGAAGAGGCTTAAA-1	1,6,7
190409-B5-A_CCTATCGGTTCGTACA-1	3
190409-B5-A_CGTAATGTCAAGCCTA-1	1,6,7
190409-B5-A_GGGCTACTCTACGCAA-1	3
190409-B5-A_CGGGTCAAGCTGGAGT-1	3
190409-B5-A_CGTCCATAGGTTGACG-1	1,6,7
190409-B5-A_TACCGGGCACGGTGTC-1	1,6,7
190409-B5-A_CAAGGGAGTCCATCTC-1	1,6,7
190409-B5-A_ATATCCTAGAGAATCT-1	1,6,7
190409-B5-A_CTATCCGGTCGCGTTG-1	3
190409-B5-A_AGGTGTTGTATACGGG-1	3
190409-B5-A_GCACATATCTAGATCG-1	1,6,7
190409-B5-A_CTGTGGGTCGTGGCTG-1	3
190409-B5-A_CAGTTCCGTTCCGCTT-1	1,6,7
190409-B5-A_GGAGGATCACGTACAT-1	3
190409-B5-A_TGTGGCGAGTGAGTTA-1	3
190409-B5-A_GGATGTTTCGACGATT-1	3
190409-B5-A_CACGGGTGTGAATGAT-1	3
190409-B5-A_CTGTATTTCATAGAGA-1	1,6,7
190409-B5-A_CTGGACGAGATGTAGT-1	3
190409-B5-A_GTTGAACGTGTTAACC-1	8
190409-B5-A_GGAGCAACAGCCCACA-1	1,6,7
190409-B5-A_TCGGGCAGTAGCCAGA-1	3
190409-B5-A_CCTATCGCAGGCGTTC-1	1,6,7
190409-B5-A_TGTTCTAGTAGTTAGA-1	3
190409-B5-A_TGCGATATCATTCGGA-1	3
190409-B5-A_AGTCTCCAGCAGCCTC-1	5
190409-B5-A_GGATGTTCATCGATCA-1	5
190409-B5-A_CCCGAAGGTGGTCAAG-1	5
190409-B5-A_AAAGAACGTTGCGTAT-1	5
190409-B5-A_GTAGCTAAGTTGAATG-1	5
190409-B5-A_TCCCACAGTCCCTGTT-1	5
190409-B5-A_GTCCCATCAACTCATG-1	1,6,7
190409-B5-A_GAAATGACAAGCGAAC-1	5
190409-B5-A_CAACCTCGTCTAACGT-1	5
190409-B5-A_CTAAGTGAGGTTTACC-1	11
190409-B5-A_ACAAGCTGTCTAGGTT-1	5
190409-B5-A_CAAGAGGGTGATCGTT-1	1,6,7
190409-B5-A_AAACGCTCACGCGTCA-1	1,6,7
190409-B5-A_GTTGCTCGTTGTCAGT-1	5
190409-B5-A_AAGCGAGTCAACCTTT-1	1,6,7
190409-B5-A_AGGCTGCGTCAACCAT-1	10
190409-B5-A_TTTGATCAGCGATTCT-1	3
190409-B5-A_GTGGAAGCATTGCCTC-1	10
190409-B5-A_CCTACGTGTACCTAGT-1	5
190409-B5-A_AGCCAGCAGACTAGAT-1	1,6,7
190409-B5-A_GACCAATTCTACCACC-1	5
190409-B5-A_GTCAGCGTCTGGGATT-1	1,6,7
190409-B5-A_AGGATCTAGGGAGTTC-1	3
190409-B5-A_TATTTCGTCTTCGTAT-1	1,6,7
190409-B5-A_TCTATACCATGAATAG-1	5
190409-B5-A_TCGTGGGAGGACGCTA-1	5
190409-B5-A_CTATCTACAAGAATAC-1	1,6,7
190409-B5-A_GCACGGTTCGGACCAC-1	1,6,7
190409-B5-A_CCGTTCAAGGGCAGGA-1	1,6,7
190409-B5-A_CACTGGGGTGGTCTAT-1	1,6,7
190409-B5-A_GTTTGGAGTGACTCGC-1	1,6,7
190409-B5-A_GTTACCCAGAGTGTTA-1	5
190409-B5-A_TTGGGATGTTCTAAGC-1	1,6,7
190409-B5-A_GGTAGAGTCTGTAAGC-1	5
190409-B5-A_TAAGCACCACACAGAG-1	1,6,7
190409-B5-A_TCCTGCAGTGTTCGTA-1	1,6,7
190409-B5-A_TGAATGCTCGAGTACT-1	5
190409-B5-A_GTCAAGTGTTCCGCTT-1	1,6,7
190409-B5-B_TATTGCTGTCTCTCCA-1	1,6,7
190409-B5-B_ACCATTTAGAGGACTC-1	1,6,7
190409-B5-B_GACGCTGCATTCAGCA-1	1,6,7
190409-B5-B_CATCCACTCCATTGGA-1	1,6,7
190409-B5-B_TCATTGTGTAATTAGG-1	1,6,7
190409-B5-B_AATCACGCAATAGGGC-1	1,6,7
190409-B5-B_ATGACCAAGTCACAGG-1	1,6,7
190409-B5-B_TCTACATAGCTCGCAC-1	1,6,7
190409-B5-B_CCTAACCTCGTCACCT-1	1,6,7
190409-B5-B_GCTCAAACATGTGACT-1	1,6,7
190409-B5-B_GCACGGTTCACCTACC-1	10
190409-B5-B_TGACTCCTCATCTGTT-1	1,6,7
190409-B5-B_GAAATGAGTAGTACGG-1	10
190409-B5-B_AGGGTGATCCTGGCTT-1	1,6,7
190409-B5-B_TCATCATTCGTCTCAC-1	5
190409-B5-B_CGAATTGAGGTGATAT-1	1,6,7
190409-B5-B_GTTACAGTCTTCACGC-1	3
190409-B5-B_ACCTGTCAGCCTGTCG-1	1,6,7
190409-B5-B_ACTGTGACATAGGAGC-1	1,6,7
190409-B5-B_TTTAGTCTCCATCACC-1	3
190409-B5-B_AGGTCATCAGTCACGC-1	1,6,7
190409-B5-B_ATTTCACTCCATACTT-1	10
190409-B5-B_TCCACGTTCTGGGCCA-1	1,6,7
190409-B5-B_TCCAGAAAGTAAATGC-1	3
190409-B5-B_TGGGCTGTCTTCTTCC-1	3
190409-B5-B_GCCATGGAGACTAGAT-1	1,6,7
190409-B5-B_CCAATGACACAGTCCG-1	10
190409-B5-B_CCCGGAATCATGGATC-1	1,6,7
190409-B5-B_ATTTCACTCGCCAGTG-1	1,6,7
190409-B5-B_CTCACTGGTTCAGCTA-1	1,6,7
190409-B5-B_TTGCCTGTCTAAGAAG-1	10
190409-B5-B_GTTATGGAGGTTACAA-1	1,6,7
190409-B5-B_CCTCTCCCAGTAGAGC-1	1,6,7
190409-B5-B_CCTAACCTCTCATGGA-1	1,6,7
190409-B5-B_ACACTGAGTACAAGTA-1	1,6,7
190409-B5-B_TATCAGGCAGTACTAC-1	1,6,7
190409-B5-B_AGTACCAGTAGACGTG-1	1,6,7
190409-B5-B_GGTTCTCAGTTGCCTA-1	1,6,7
190409-B5-B_AGACCCGAGCTGGAGT-1	3
190409-B5-B_CTGTCGTCAAAGAACT-1	1,6,7
190409-B5-B_GGCTGTGCAATCCTAG-1	3
190409-B5-B_CGAATTGTCCCAGGAC-1	1,6,7
190409-B5-B_TGGATGTTCGGACAAG-1	1,6,7
190409-B5-B_TAGGTACCAAAGCAAT-1	1,6,7
190409-B5-B_GACTCTCGTGGCTAGA-1	3
190409-B5-B_CAAGAGGAGATGCCGA-1	1,6,7
190409-B5-B_TGCCGAGTCTGAATGC-1	1,6,7
190409-B5-B_AACAACCGTGGATACG-1	1,6,7
190409-B5-B_AGCCAATAGTGCACAG-1	10
190409-B5-B_TGTTCATGTCGTACAT-1	1,6,7
190409-B5-B_GCATCGGGTCCCTGTT-1	3
190409-B5-B_TATCAGGGTACGTACT-1	1,6,7
190409-B5-B_TCACTCGTCTAAGGAA-1	1,6,7
190409-B5-B_CTGCAGGCAGGCGTTC-1	9
190409-B5-B_ATGAAAGCATCCCGTT-1	1,6,7
190409-B5-B_GTTTGGATCACTGAAC-1	3
190409-B5-B_CGGACACGTAGCCCTG-1	1,6,7
190409-B5-B_GGTAATCGTACGCTTA-1	3
190409-B5-B_AATGAAGGTCAGTCCG-1	1,6,7
190409-B5-B_TAGACCAGTGTTCGAT-1	11
190409-B5-B_TTCTGTATCCGTGACG-1	11
190409-B5-B_AGTCTCCCAATTGCTG-1	2,4
190409-B5-B_TGTGGCGCAGCAATTC-1	2,4
190409-B5-B_GAGACCCTCATGCTAG-1	5
190409-B5-B_TACTTCACATCGTGGC-1	2,4
190409-B5-B_CTGCTCATCGAACGGA-1	5
190409-B5-B_CGGTCAGCAATAGTAG-1	5
190409-B5-B_AAGGTAATCTGTCCCA-1	2,4
190409-B5-B_ACGGGTCGTAACTTCG-1	5
190409-B5-B_AATGGCTGTATAATGG-1	5
190409-B5-B_TTGAACGAGGCAATGC-1	5
190409-B5-B_AGTAACCCAGTTTCGA-1	5
190409-B5-B_ATGAGGGTCCAGTGCG-1	5
190409-B5-B_GACCAATAGTATGATG-1	5
190409-B5-B_TACTTGTAGTTTGCTG-1	2,4
190409-B5-B_GATTCGATCTTAAGGC-1	1,6,7
190409-B5-B_CTTCGGTCATGACCCG-1	5
190409-B5-B_CAAGGGATCGGTCGAC-1	2,4
190409-B5-B_TTTCCTCCACTATCGA-1	5
190409-B5-B_GGTGAAGTCTTGGGCG-1	3
190409-B5-B_GTCAGCGTCAGCGCGT-1	5
190409-B5-B_CCCTAACTCTGAGTCA-1	5
190409-B5-B_GATGATCAGTGGAAGA-1	3
190409-B5-B_CTGTGAATCTGGCCAG-1	3
190409-B5-B_CTTCTCTAGCATAGGC-1	5
190409-B5-B_ACGTTCCGTAGCGAGT-1	3
190409-B5-B_ACTTTCAAGTGCACAG-1	5
190409-B5-B_ATACCTTAGGTCCCGT-1	9
190409-B5-B_ACTTCGCGTCACGACC-1	5
190409-B5-B_AGGCTGCGTAACTGCT-1	3
190409-B5-B_AGAGAATGTCAATGGG-1	3
190409-B5-B_GTCTGTCGTCTGTCAA-1	5
190409-B5-B_AGGTGTTGTGTTACAC-1	11
190409-B5-B_GTGGGAACAGAAGCTG-1	9
190409-B5-B_ATCTCTAGTAATGCGG-1	9
190409-B5-B_CATCGCTAGACATAGT-1	2,4
190409-B5-B_AGACCATCAGAGGGTT-1	11
190409-B5-B_CCTGTTGTCGTCCATC-1	3
190409-B5-B_TGGCGTGTCAGGAAGC-1	1,6,7
190409-B5-B_TTCTTGACAAGCTACT-1	2,4
190409-B5-B_TCTCTGGAGACGAGCT-1	5
190409-B5-B_TCCTCGAGTGGACTAG-1	3
190409-B5-B_CAGAGCCGTGTTAAAG-1	3
190409-B5-B_CTGGCAGAGGCGTTGA-1	9
190409-B5-B_TGTAACGAGGTCGAGT-1	10
190409-B5-A_CTGCCATGTCCAATCA-1	3
190409-B5-A_GATCAGTGTTGCTGAT-1	1,6,7
190409-B5-A_AGGCCACTCTCTGACC-1	9
190409-B5-A_CCTTGTGTCATCGCTC-1	3
190409-B5-A_GTTACGAAGCTCCCTT-1	1,6,7
190409-B5-A_GCACATACAAGTGACG-1	3
190409-B5-A_CTTCTAAGTAACCCGC-1	9
190409-B5-A_TATGTTCTCATTGTTC-1	10
190409-B5-A_GAATCGTCAATCTCGA-1	3
190409-B5-A_TCATGGACAAACCATC-1	5
190409-B5-A_AGCTCAAAGTCATCGT-1	3
190409-B5-A_TTAGTCTCACCATAAC-1	3
190409-B5-A_GGAGGATTCCCAGTGG-1	2,4
190409-B5-A_CTTCCGATCTCCCAAC-1	11
190409-B5-A_TTGGTTTCACTTCCTG-1	11
190409-B5-A_GCTTGGGCAGTAGTTC-1	3
190409-B5-A_ATCCGTCTCGTTGTTT-1	1,6,7
190409-B5-A_GACTCTCAGGCTCTCG-1	5
190409-B5-A_GATGATCAGGGTGAAA-1	3
190409-B5-A_GAAGAATCACGCGCTA-1	5
190409-B5-A_TCGATTTCAACACGAG-1	1,6,7
190409-B5-A_TGCTTCGCAACGATTC-1	3
190409-B5-A_ACGATCAAGACTACCT-1	10
190409-B5-A_CGAGAAGTCAACGAGG-1	3
190409-B5-A_TCCGTGTCACAAATCC-1	3
190409-B5-A_GGATGTTAGCGATCGA-1	11
190409-B5-A_GACCTTCTCGATACTG-1	3
190409-B5-A_GACGTTATCTGTGCAA-1	3
190409-B5-A_GAGTTACCAGACACCC-1	9
190409-B5-A_CCTTCAGTCTCTTGCG-1	3
190409-B5-A_GTTGAACGTTGGATCT-1	1,6,7
190409-B5-A_TCCGGGATCTTCACGC-1	3
190409-B5-A_TGTTCTAGTTATGTCG-1	3
190409-B5-A_GATAGAAGTGGGTTGA-1	3
190409-B5-A_TACGTCCAGATAACGT-1	1,6,7
190409-B5-A_AACCTTTAGTGCAGGT-1	11
190409-B5-A_TAGGAGGTCAGTGGGA-1	3
190409-B5-A_GCACGGTGTTCGGCGT-1	3
190409-B5-A_GACACGCCATGGAACG-1	3
190409-B5-A_AATGGCTCATCAGTGT-1	3
190409-B5-A_AAGGAATTCCGGACGT-1	1,6,7
190409-B5-A_CGCCATTGTGGACTAG-1	3
190409-B5-A_CTGGACGTCGGTTGTA-1	3
190409-B5-A_CGCGTGACAAATTGGA-1	3
190409-B5-A_GCAACCGGTGGACCAA-1	1,6,7
190409-B5-A_CGAGTGCAGAAGGCTC-1	3
190409-B5-A_AGCCAATCACGTCGGT-1	9
190409-B5-A_TCTGCCATCCCTTGTG-1	1,6,7
190409-B5-A_AAAGTGAGTGATCGTT-1	1,6,7
190409-B5-A_CGTAATGAGCGATGCA-1	1,6,7
190409-B5-A_ACCGTTCGTTCGTTCC-1	1,6,7
190409-B5-A_GAACGTTGTATCCCAA-1	3
190409-B5-A_GAGGCAACATACTGTG-1	9
190409-B5-A_ACAGGGATCTCTGCTG-1	11
190409-B5-A_ATCGGCGTCTAGACAC-1	10
190409-B5-A_TCGTAGAGTACCCAGC-1	3
190409-B5-A_GCCAGGTGTAAGTTAG-1	3
190409-B5-A_GGGTAGACAACTCCAA-1	1,6,7
190409-B5-A_GTGTTAGGTCTAGGCC-1	10
190409-B5-A_GTGCTGGAGTGGCCTC-1	3
190409-B5-A_TTCTAGTAGAGTGAAG-1	10
190409-B5-A_TGAATCGGTGCCCGTA-1	1,6,7
190409-B5-A_GGGTTTATCGCTCATC-1	1,6,7
190409-B5-A_CAACAGTGTCCGACGT-1	3
190409-B5-A_TAGGAGGAGATAGTGT-1	3
190409-B5-A_GTTAGTGAGCCGAATG-1	3
190409-B5-A_TACGGTAGTCTGTGCG-1	3
190409-B5-A_TGTGAGTCATCTTAGG-1	3
190409-B5-A_ATTCCATAGAGAAGGT-1	1,6,7
190409-B5-A_TCATGAGAGTCTCCTC-1	3
190409-B5-A_CTGGCAGGTTTGTTCT-1	11
190409-B5-A_AACGGGATCGGAGTAG-1	3
190409-B5-A_AAGTACCTCCCAGGCA-1	3
190409-B5-A_GCCCGAAAGTGAGTGC-1	9
190409-B5-A_TGTCCTGGTAATGCGG-1	1,6,7
190409-B5-A_TTGGGTACATGGATCT-1	1,6,7
190409-B5-A_TGTCCACAGCCTGAAG-1	10
190409-B5-A_GATCAGTTCCAGTGTA-1	1,6,7
190409-B5-A_TCACTATCAGGCATTT-1	11
190409-B5-A_TGACCCTCATCGAGCC-1	11
190409-B5-A_GTCTACCTCGGCGATC-1	10
190409-B5-A_TAGGTTGTCCATCACC-1	1,6,7
190409-B5-A_GATAGAAGTTGACTGT-1	3
190409-B5-A_CCGTAGGCACAATGAA-1	1,6,7
190409-B5-A_GGAGAACTCGTCCTTG-1	1,6,7
190409-B5-A_ATCCACCGTTGCGGCT-1	3
190409-B5-A_GGAGAACTCGCGTTTC-1	3
190409-B5-A_GGAGATGTCTGGGTCG-1	3
190409-B5-A_AGGTTACAGACTAGAT-1	1,6,7
190409-B5-A_ACAAAGATCTGGAGAG-1	10
190409-B5-A_GTGGTTACAATGCAAA-1	3
190409-B5-A_TGTACAGTCACCGACG-1	1,6,7
190409-B5-A_AGACTCAAGAGTCTGG-1	3
190409-B5-A_CGAAGTTAGGCGTTAG-1	3
190409-B5-A_ATGCGATGTTGTCCCT-1	1,6,7
190409-B5-A_GATAGAATCATTGAGC-1	1,6,7
190409-B5-A_TATCTTGAGCGACATG-1	3
190409-B5-A_GGCAGTCCAGCTGAAG-1	9
190409-B5-A_GCGGATCCAACCAACT-1	1,6,7
190409-B5-A_TCAGTGAAGCTAAACA-1	3
190409-B5-A_GTGAGGACACGCGTCA-1	1,6,7
190409-B5-A_GTTAGTGGTACCGGCT-1	3
190409-B5-A_AGCGTCGCACACGGAA-1	5
190409-B5-A_TTCACGCCAGTCCCGA-1	5
190409-B5-A_ATGCATGTCGGTATGT-1	10
190409-B5-B_ATCCACCCACGGTGCT-1	5
190409-B5-B_TCCTCCCTCTAGTCAG-1	5
190409-B5-B_GTCTAGATCCACCTCA-1	1,6,7
190409-B5-B_ACCCAAATCGGTTAGT-1	1,6,7
190409-B5-B_CTCAATTTCACTCACC-1	5
190409-B5-B_GACTGATCATTCTGTT-1	3
190409-B5-B_ACAGAAACAGACCTAT-1	2,4
190409-B5-B_AACCAACCACTCCACT-1	5
190409-B5-B_GATCGTACAGCTTTCC-1	1,6,7
190409-B5-B_CAACGGCTCGCGGTAC-1	1,6,7
190409-B5-B_TCATACTGTGTGCCTG-1	1,6,7
190409-B5-B_GATGACTCAGGCACTC-1	1,6,7
190409-B5-B_ATAGACCCATCACAGT-1	3
190409-B5-B_TTGACCCTCCATTGGA-1	3
190409-B5-B_CTGATCCAGTAGGTTA-1	1,6,7
190409-B5-B_TCTATCAAGCCTCTGG-1	1,6,7
190409-B5-B_CGGAATTTCAACGTGT-1	5
190409-B5-B_TCGATTTTCGTGTTCC-1	3
190409-B5-B_TACGCTCTCGATTGAC-1	9
190409-B5-B_CTCATTACAGACATCT-1	3
190409-B5-B_CTCAGAACACACCGAC-1	3
190409-B5-B_TATTCCACACCTTCGT-1	1,6,7
190409-B5-B_AAGGAATTCGGATTAC-1	1,6,7
190409-B5-B_ATTATCCGTCGTCATA-1	5
190409-B5-B_ATCACAGCATGGTACT-1	3
190409-B5-B_GCTTTCGAGCGAGAAA-1	10
190409-B5-B_AGGGTGAGTAGACTGG-1	3
190409-B5-B_ATAGGCTTCATTGAGC-1	1,6,7
190409-B5-B_ACACCAACACCCTTAC-1	9
190409-B5-B_TAAGCACAGTGTTGTC-1	5
190409-B5-B_CTATAGGAGTGGCGAT-1	3
190409-B5-B_TACGTCCTCCCTGGTT-1	3
190409-B5-B_CATCGCTAGCCAGAGT-1	1,6,7
190409-B5-B_GTATTTCTCTGTGCTC-1	1,6,7
190409-B5-B_AGGAGGTAGCTATCCA-1	1,6,7
190409-B5-B_CGAGAAGTCGACGCTG-1	1,6,7
190409-B5-B_TCAAGCATCGTTAGTG-1	1,6,7
190409-B5-B_CTACATTGTGCGCTCA-1	1,6,7
190409-B5-B_GGAGGATCACAGCCTG-1	3
190409-B5-B_TGCGACGAGAGTTCGG-1	3
190409-B5-B_CCCTGATTCTGCATGA-1	1,6,7
190409-B5-B_TTCATTGCAGCTTTGA-1	10
190409-B5-B_ATACTTCTCACATCAG-1	10
190409-B5-B_AAGTTCGAGCTCGAAG-1	3
190409-B5-B_TCTTAGTCATCACGGC-1	9
190409-B5-B_AACCTGACAATTGTGC-1	1,6,7
190409-B5-B_CCTCCTCGTAGCGATG-1	3
190409-B5-B_TAGGTACTCGGAGTAG-1	1,6,7
190409-B5-B_GTACAGTTCCAAATGC-1	3
190409-B5-B_TTTATGCTCGCGTCGA-1	3
190409-B5-B_TAAGTCGTCGTAATGC-1	1,6,7
190409-B5-B_CATTGTTTCACAATGC-1	3
190409-B5-B_CGACAGCAGAGTAACT-1	3
190409-B5-B_ATTACCTGTTACCTGA-1	3
190409-B5-B_CCTTCAGTCCTTGGAA-1	3
190409-B5-B_GGGACTCCACCCTCTA-1	1,6,7
190409-B5-B_AGTAACCCAGTTAGAA-1	10
190409-B5-B_CCTTTGGAGCTGCGAA-1	5
190409-B5-B_GACCCAGCACTTCTCG-1	1,6,7
190409-B5-B_ATCGGCGGTAATACCC-1	3
190409-B5-B_CCCTCTCGTGCCCACA-1	3
190409-B5-B_TCCGGGATCGCCACTT-1	3
190409-B5-B_ACTTCGCAGCACACAG-1	3
190409-B5-B_GTTGCTCAGTCTGGAG-1	3
190409-B5-B_AGGGTTTAGCATCGAG-1	3
190409-B5-B_CGCATAAAGTACGTCT-1	3
190409-B5-B_GAGAAATCAACGACAG-1	3
190409-B5-B_AGAGCAGAGCTACTGT-1	3
190409-B5-B_CAGAGCCGTCCCAAAT-1	9
190409-B5-B_TTGGGTACACAACGAG-1	3
190409-B5-B_GTGCAGCTCGAGGCAA-1	3
190409-B5-B_TCGACCTCATAGTCAC-1	10
190409-B5-B_ACCCTCACAGAGCTAG-1	3
190409-B5-B_ACTGTCCAGCTCGGCT-1	9
190409-B5-B_GGGAGTAAGCTATCCA-1	10
190409-B5-B_CCATCACAGTAGGGTC-1	3
190409-B5-B_GCACTAAAGTAACCGG-1	3
190409-B5-B_ACACGCGCAATTCACG-1	3
190409-B5-B_TGCATGATCGACCCAG-1	3
190409-B5-B_ATCGTAGTCTTCTGTA-1	1,6,7
190409-B5-B_CATGCGGCAGTCACGC-1	3
190409-B5-B_AATGGAAAGAACCCGA-1	3
190409-B5-B_TTTCGATTCGTTCGCT-1	10
190409-B5-B_TTTCATGAGCCAAGTG-1	3
190409-B5-B_TTCCGTGAGCGTGTTT-1	3
190409-B5-B_CATGCTCCAGTGTATC-1	3
190409-B5-B_GGTGTCGCAGCATCTA-1	3
190409-B5-B_ACGGAAGAGTAGTGCG-1	10
190409-B5-B_GATGACTGTAACATGA-1	9
190409-B5-B_GGGTCTGAGCCGTAAG-1	3
190409-B5-B_CGTGTCTCATATAGCC-1	1,6,7
190409-B5-B_CGTCCATTCTGTGCTC-1	3
190409-B5-A_CGCAGGTAGATTAGCA-1	3
190409-B5-A_ACATCCCAGTGATTCC-1	3
190409-B5-A_GTCATCCTCCTTATCA-1	1,6,7
190409-B5-A_GAGTCTAAGCTCTATG-1	1,6,7
190409-B5-A_CTTCTCTGTGCATTAC-1	3
190409-B5-A_GGTGATTAGGTTCCGC-1	3
190409-B5-A_AATGGCTCAGGCAATG-1	3
190409-B5-A_GTTACCCTCAAGCCAT-1	3
190409-B5-A_GACCTTCAGACAACTA-1	9
190409-B5-A_TATATCCCATCGCTAA-1	10
190409-B5-A_TTACCATCAAATACAG-1	1,6,7
190409-B5-A_CCCTGATTCATTCATC-1	3
190409-B5-A_AACAAAGGTAATACCC-1	3
190409-B5-A_TCCTCTTAGTATGTAG-1	3
190409-B5-A_CTCCAACTCCTGTTAT-1	10
190409-B5-A_CTTCCTTGTGGCTCTG-1	3
190409-B5-A_GGGTGAAGTCTGATAC-1	1,6,7
190409-B5-A_ACCAACAAGCTGACCC-1	1,6,7
190409-B5-A_AACGGGATCCAATCTT-1	3
190409-B5-A_AGGTTGTAGCCTTGAT-1	1,6,7
190409-B5-A_TCAAGCATCCTCACTG-1	3
190409-B5-A_TCTAACTCAAGTTCCA-1	9
190409-B5-A_GTTGTCCAGGACCCAA-1	3
190409-B5-A_CGTGATATCAGTCTTT-1	3
190409-B5-A_TCCTCTTGTGCAACGA-1	3
190409-B5-A_GAAATGAAGATGTAGT-1	1,6,7
190409-B5-A_AACCCAACAGCGGTCT-1	9
190409-B5-A_CACTGAATCCGGACTG-1	3
190409-B5-A_ATGAGTCCAACCTATG-1	1,6,7
190409-B5-A_GTCACTCAGTGATAGT-1	3
190409-B5-A_CTGTAGACATGGAACG-1	3
190409-B5-A_GACCCAGTCGATACTG-1	3
190409-B5-A_ACTGTCCCATGGACAG-1	10
190409-B5-A_GTACAGTGTGCCTGCA-1	9
190409-B5-A_TTCATGTCAAACCACT-1	9
190409-B5-A_TCGCTCATCATGCCAA-1	9
190409-B5-A_TGCTTCGCAGCGTTTA-1	3
190409-B5-A_CTCTGGTTCTTGGAAC-1	1,6,7
190409-B5-A_TGTCAGATCGTGAGAG-1	1,6,7
190409-B5-A_GGATCTAGTAGGACCA-1	11
190409-B5-A_TAGGTACGTCTTGGTA-1	5
190409-B5-A_CCTACGTGTGAAAGTT-1	5
190409-B5-A_ATGTCCCCATAACTCG-1	1,6,7
190409-B5-A_CAAGGGATCAGCTGTA-1	5
190409-B5-A_CATCCGTCAACGTAAA-1	5
190409-B5-A_CAGGCCAGTGTACAGG-1	5
190409-B5-A_CAGTGCGGTAGAGATT-1	2,4
190409-B5-A_ATCGTCCAGGGAGTTC-1	11
190409-B5-A_AGGGCCTTCTGCGAGC-1	5
190409-B5-A_GATCACACAGACGATG-1	5
190409-B5-A_TCTTTGAAGGTGGCTA-1	5
190409-B5-A_ACCCTTGAGCGGATCA-1	5
190409-B5-A_TGGGCTGGTGACAGGT-1	3
190409-B5-A_TCAATCTAGCGAGGAG-1	1,6,7
190409-B5-A_GGAGGTATCGTGAGAG-1	1,6,7
190409-B5-A_CTCTCGAGTGAGCTCC-1	5
190409-B5-A_ACTCCCATCCGTGTGG-1	3
190409-B5-A_TGTCCTGCAAGCGCAA-1	5
190409-B5-A_CTCATTAAGTACCGGA-1	5
190409-B5-A_TCGTGCTCACAATGAA-1	10
190409-B5-A_GTTGAACTCCGCCTAT-1	1,6,7
190409-B5-A_GTAGAAAGTTCTCTCG-1	1,6,7
190409-B5-A_CCATAAGAGCGACCCT-1	1,6,7
190409-B5-A_GTCGTAAAGAGCAGTC-1	10
190409-B5-A_TTACGTTGTGTACGCC-1	5
190409-B5-A_CGAAGTTAGTAGGATT-1	5
190409-B5-A_TGCAGTATCGAGTCCG-1	1,6,7
190409-B5-B_CGACAGCTCAGACCTA-1	1,6,7
190409-B5-B_AAAGTCCTCTCAGAAC-1	1,6,7
190409-B5-B_ATCACGATCACTTGTT-1	11
190409-B5-B_CATGCCTCACTGGCCA-1	5
190409-B5-B_TAGACTGCACACCGAC-1	3
190409-B5-B_CAACAACAGTTGTACC-1	1,6,7
190409-B5-B_GGAGCAACATAATCGC-1	1,6,7
190409-B5-B_GTGTGGCCAGACGGAT-1	1,6,7
190409-B5-B_TATCTGTGTCACTCTC-1	1,6,7
190409-B5-B_GTAGATCTCCAACCAA-1	3
190409-B5-B_TCTTCCTTCTCTGACC-1	11
190409-B5-B_CCGGTGACAAGGTCTT-1	5
190409-B5-B_CTCAGAAAGCCTGAGA-1	3
190409-B5-B_CCTAACCAGGGACAGG-1	1,6,7
190409-B5-B_CGACAGCAGCCACTCG-1	10
190409-B5-B_AACGTCACAGATTAAG-1	1,6,7
190409-B5-B_GGATGTTGTCGTATTG-1	5
190409-B5-B_ATGGGAGTCTACACAG-1	1,6,7
190409-B5-B_GAGTGTTCAGCACAGA-1	1,6,7
190409-B5-B_ACTACGAGTTCTTGCC-1	3
190409-B5-B_TCTGCCACAGTGTACT-1	3
190409-B5-B_CTACTATGTTCACGAT-1	3
190409-B5-B_TTCGGTCTCAGGAAAT-1	1,6,7
190409-B5-B_GAGCTGCTCTTTGCTA-1	1,6,7
190409-B5-B_GATGCTAGTATGATCC-1	3
190409-B5-B_GCATTAGCAGCTATAC-1	3
190409-B5-B_CTACCTGCATTACGGT-1	1,6,7
190409-B5-B_CGGGACTTCATTGCTT-1	3
190409-B5-B_ATCCACCGTCTCGGAC-1	3
190409-B5-B_CCGTTCAGTGGACCTC-1	3
190409-B5-B_ATCACAGCAAGTGGGT-1	3
190409-B5-B_GATTTCTCATTCTTCA-1	1,6,7
190409-B5-B_TCTACCGGTTGCTCAA-1	1,6,7
190409-B5-B_GAAGAATAGGCTCAAG-1	9
190409-B5-B_GTGCACGGTCAAACGG-1	1,6,7
190409-B5-B_TTTGGAGAGGCTAAAT-1	3
190409-B5-B_CAACGATAGTCTGCAT-1	1,6,7
190409-B5-B_TTCCACGAGAAATTCG-1	1,6,7
190409-B5-B_AGGTAGGTCTGTACAG-1	1,6,7
190409-B5-B_TAAGCCAGTAGGCTCC-1	1,6,7
190409-B5-B_TTGTTTGGTAGCGCTC-1	1,6,7
190409-B5-B_TTTAGTCGTGTCGATT-1	3
190409-B5-B_TTAGTCTAGCGCCCAT-1	1,6,7
190409-B5-B_ATTGGGTGTCAGGTGA-1	3
190409-B5-B_GAGTGAGCATCTTAGG-1	3
190409-B5-B_CAATACGCATGATCTG-1	3
190409-B5-B_TCTTTGACAACCGATT-1	1,6,7
190409-B5-B_GGCACGTCAAGGATGC-1	1,6,7
190409-B5-B_TGTGATGGTAACGTTC-1	10
190409-B5-B_TCACGCTCAATCCTAG-1	3
190409-B5-B_CTGCGAGGTTCGATTG-1	1,6,7
190409-B5-B_CTGCTCAGTTGCGAAG-1	11
190409-B5-B_CATGCTCCAGCAGATG-1	3
190409-B5-B_GCGGAAAAGGTAAGAG-1	1,6,7
190409-B5-B_CGAGAAGAGGCTGTAG-1	10
190409-B5-B_TTGACCCAGAGAGCAA-1	3
190409-B5-B_GTCAGCGTCAGACTGT-1	1,6,7
190409-B5-B_CCGAACGCATGTGCCG-1	3
190409-B5-B_GCGAGAAAGGTCACTT-1	9
190409-B5-B_TCGTGCTTCGACGCTG-1	1,6,7
190409-B5-B_AAAGGGCGTTAACCTG-1	5
190409-B5-B_TGCTGAAAGACGGTTG-1	5
190409-B5-B_CTAAGTGTCGTTCCTG-1	1,6,7
190409-B5-B_GTGCTTCAGCTGAAGC-1	5
190409-B5-B_GTACAACTCGAGAAAT-1	5
190409-B5-B_TGGAGGACACAAGTGG-1	5
190409-B5-B_AGGCCACGTAATGTGA-1	5
190409-B5-B_GTAGAGGTCCTTCGAC-1	1,6,7
190409-B5-B_GTTCTATAGTTACGGG-1	1,6,7
190409-B5-B_TAACACGAGGGAGGGT-1	1,6,7
190409-B5-B_TAGGAGGGTGTCCTAA-1	1,6,7
190409-B5-B_ATGATCGAGCGGTATG-1	1,6,7
190409-B5-B_GGGCGTTCATACCATG-1	1,6,7
190409-B5-B_ATCGATGCAGCGCGTT-1	3
190409-B5-B_CATCCGTGTACGGTTT-1	1,6,7
190409-B5-B_GGCGTCAGTGACCGTC-1	1,6,7
190409-B5-B_GGGATGAAGCGCCGTT-1	1,6,7
190409-B5-B_ATTCCCGGTCGCCTAG-1	1,6,7
190409-B5-A_ATACTTCAGCGGTAAC-1	1,6,7
190409-B5-A_ATGGTTGTCCTGCCAT-1	3
190409-B5-A_AGATCCATCGAGTTGT-1	1,6,7
190409-B5-A_TGAGACTCATATGCGT-1	10
190409-B5-A_CCGGACATCACCTGTC-1	1,6,7
190409-B5-A_TTAGGCAAGCACCTGC-1	3
190409-B5-A_CACCAAAGTCTACAAC-1	1,6,7
190409-B5-A_CGTTAGACATCCTCAC-1	1,6,7
190409-B5-A_CTTTCAATCTTGGCTC-1	3
190409-B5-A_GTCTCACTCACACCCT-1	1,6,7
190409-B5-A_ACAAAGACAGCTCATA-1	1,6,7
190409-B5-A_ATAGAGACAATGTGGG-1	1,6,7
190409-B5-A_GAAGAATGTCAGTCTA-1	1,6,7
190409-B5-A_GCTACAAGTGCCCTTT-1	1,6,7
190409-B5-A_CGACAGCCAATGTCTG-1	3
190409-B5-A_TGCGGCACACAATGAA-1	3
190409-B5-A_GCGTTTCGTTTGCAGT-1	3
190409-B5-A_GAGACTTGTCGCAACC-1	1,6,7
190409-B5-A_CATGCAATCCAGTGCG-1	1,6,7
190409-B5-A_TAGCACAGTGCACAAG-1	1,6,7
190409-B5-A_TGCGGCAGTTGGAGGT-1	1,6,7
190409-B5-A_TGTTCTACATCCCGTT-1	3
190409-B5-A_GTCCACTAGTTACGAA-1	3
190409-B5-A_GCGGAAATCGCACTCT-1	3
190409-B5-A_CATGGATGTCCAGGTC-1	10
190409-B5-A_AACCACATCGCGTTTC-1	10
190409-B5-A_GGAATGGTCGAAGCCC-1	3
190409-B5-A_TTCCACGGTGGGTTGA-1	1,6,7
190409-B5-A_CATGCAAGTAACTTCG-1	1,6,7
190409-B5-A_AGCCAATTCTACGGGC-1	10
190409-B5-A_GTCCACTTCATGTCAG-1	1,6,7
190409-B5-A_TCGACGGAGTCACTCA-1	9
190409-B5-A_TACCGGGTCAGACCGC-1	1,6,7
190409-B5-A_AGCCAATTCACAAGAA-1	3
190409-B5-A_GTTGTAGGTTGACTAC-1	3
190409-B5-A_AAGCGAGGTTCAAGTC-1	3
190409-B5-A_AGACCATGTACAATAG-1	3
190409-B5-A_GTAACCAAGTAGGTTA-1	1,6,7
190409-B5-A_AGGTAGGAGATCCCAT-1	3
190409-B5-A_GGCGTCACACGTAACT-1	3
190409-B5-A_AGGGCCTGTCACCACG-1	1,6,7
190409-B5-A_AGACCATTCTGGGAGA-1	1,6,7
190409-B5-A_CACCAAAGTCCCTGTT-1	1,6,7
190409-B5-A_CACGGGTTCTTCACGC-1	3
190409-B5-A_TACCGGGAGGTGCAGT-1	9
190409-B5-A_AGATGAAAGTGATTCC-1	9
190409-B5-A_ACGTTCCAGCACTCGC-1	1,6,7
190409-B5-A_GGGACAAAGTGTGTTC-1	3
190409-B5-A_TTACGCCCATCGGATT-1	3
190409-B5-A_ATCGGCGTCCCAGCGA-1	1,6,7
190409-B5-A_GCACTAAGTGGCTTGC-1	9
190409-B5-A_GGGTAGATCCACTAGA-1	1,6,7
190409-B5-A_GTGTCCTTCTTTGCAT-1	1,6,7
190409-B5-A_CTGATCCTCCAGTGCG-1	1,6,7
190409-B5-A_CACAACATCAGCGGAA-1	1,6,7
190409-B5-A_AGCGTATAGTGTGTTC-1	3
190409-B5-A_TATTGGGTCGAGAACG-1	10
190409-B5-A_GACTTCCCAAGTAGTA-1	9
190409-B5-A_TTCACCGAGCGGACAT-1	1,6,7
190409-B5-A_CGTCCATAGTCCCAAT-1	1,6,7
190409-B5-A_TATCTTGCAATCGTCA-1	3
190409-B5-A_CGTGATACACCAAAGG-1	3
190409-B5-A_TCGTGGGGTATGGAAT-1	1,6,7
190409-B5-B_CTCAAGAAGGACACTG-1	5
190409-B5-B_CATACTTCATTCTCTA-1	5
190409-B5-B_CATGCCTTCCTCTCTT-1	5
190409-B5-B_GGGCTCAAGTGTTCCA-1	1,6,7
190409-B5-B_GAACTGTCATCCTCAC-1	3
190409-B5-B_AACTTCTGTCCTGTTC-1	1,6,7
190409-B5-B_TCCTCTTAGACCTTTG-1	1,6,7
190409-B5-B_TCCTTCTTCTTGGCTC-1	1,6,7
190409-B5-B_AGCGCCACACGTCTCT-1	1,6,7
190409-B5-B_TTTCACATCTTGGTCC-1	3
190409-B5-B_GCTACAAAGCCTATCA-1	3
190409-B5-B_TAGGTTGTCCTCTAGC-1	1,6,7
190409-B5-B_CGTCAAATCTATCCAT-1	3
190409-B5-B_AATGGCTGTGCGTGCT-1	3
190409-B5-B_TCCTGCAAGTTACGAA-1	3
190409-B5-B_AGCCAGCCACCTTCCA-1	1,6,7
190409-B5-B_GTACAACCAGCTGCCA-1	1,6,7
190409-B5-B_CCATAAGCACAAGCAG-1	3
190409-B5-B_AATGGCTCAGCACCCA-1	1,6,7
190409-B5-B_TTGGGTATCTATTGTC-1	1,6,7
190409-B5-B_CAGTTCCGTGTTCCAA-1	1,6,7
190409-B5-B_GATTCGATCTCGCAGG-1	1,6,7
190409-B5-B_CTTACCGTCACGATCA-1	3
190409-B5-B_TGCACGGCAACTCGTA-1	3
190409-B5-B_GTCATCCGTAGCTTGT-1	1,6,7
190409-B5-B_CTGCAGGCACTTCAGA-1	3
190409-B5-B_GATGACTAGAGAATCT-1	1,6,7
190409-B5-B_GTAGAAAAGCGCCTAC-1	1,6,7
190409-B5-B_TGACAGTAGTCCCAAT-1	3
190409-B5-B_TGGTGATTCAAATGAG-1	3
190409-B5-B_AAACGAATCCCGTGAG-1	3
190409-B5-B_GGCTTGGCATAGAATG-1	9
190409-B5-B_TTCAATCCATGGCGCT-1	1,6,7
190409-B5-B_CTCTGGTAGAAGATCT-1	1,6,7
190409-B5-B_CGGGACTCAACCAATC-1	1,6,7
190409-B5-B_GTCTCACAGAATCCCT-1	3
190409-B5-B_CACTTCGTCCTGTACC-1	3
190409-B5-B_CATTGAGGTGTCCAAT-1	1,6,7
190409-B5-B_AGGTGTTCAGTATACC-1	1,6,7
190409-B5-B_TGGTAGTAGTTGCGCC-1	3
190409-B5-B_CATTGTTGTTTACGTG-1	1,6,7
190409-B5-B_TCATGTTGTCATCACA-1	3
190409-B5-B_GACTGATTCCGGTAGC-1	1,6,7
190409-B5-B_GGTTGTATCGTAGGGA-1	3
190409-B5-B_ATCCTATAGGATTACA-1	3
190409-B5-B_AGTCAACTCGCAGTGC-1	10
190409-B5-B_GTTGCGGGTGGACAGT-1	3
190409-B5-B_AGACAGGCATAATCGC-1	1,6,7
190409-B5-B_GTGTAACAGGCAGGTT-1	1,6,7
190409-B5-B_GAGTTTGTCGTCGATA-1	1,6,7
190409-B5-B_CCTCATGGTCGGTACC-1	1,6,7
190409-B5-B_GGGCTCATCTGCTAGA-1	1,6,7
190409-B5-B_GGAGGTAGTATGGTTC-1	1,6,7
190409-B5-B_GACTATGTCCCAAGCG-1	9
190409-B5-B_ACCCAAACAAATCGGG-1	3
190409-B5-B_TGTGAGTCAATCGTCA-1	1,6,7
190409-B5-B_ATGCGATCAGAGGTAC-1	3
190409-B5-B_TAACTTCTCGCCGATG-1	3
190409-B5-B_TTCTAGTTCGCGCTGA-1	3
190409-B5-B_CTTCTCTAGTGTAGTA-1	3
190409-B5-B_TCCTCCCGTGGGTATG-1	1,6,7
190409-B5-B_ATTATCCAGGCGACAT-1	3
190409-B5-B_TTTACTGGTGAACTAA-1	3
190409-B5-B_GCAGGCTGTATTGCCA-1	3
190409-B5-B_AGAGCAGGTTCTAAGC-1	1,6,7
190409-B5-B_CAGTGCGGTAGAGGAA-1	3
190409-B5-B_TCCATCGCAACACAAA-1	1,6,7
190409-B5-B_CAACAACAGAGTGTTA-1	10
190409-B5-B_ATGATCGCAACGATTC-1	1,6,7
190409-B5-B_CTTTCGGGTGGGATTG-1	3
190409-B5-B_TGTGTGATCCTACAAG-1	1,6,7
190409-B5-B_GAGTGTTCACGTTCGG-1	3
190409-B5-B_GTAGTACCAATTTCCT-1	3
190409-B5-B_CGGGTGTGTCGACGCT-1	9
190409-B5-B_AGGAATACATGGGTTT-1	3
190409-B5-B_CATCGGGGTCAAGGCA-1	10
190409-B5-B_CGTAGTATCCATAGGT-1	3
190409-B5-B_CATAGACGTGAGACCA-1	1,6,7
190409-B5-B_CACTGGGTCTCACCCA-1	1,6,7
190409-B5-B_TGGGTTAAGTAAACTG-1	1,6,7
190409-B5-B_AGTCACAGTCCGAAAG-1	1,6,7
190409-B5-B_TTACCATTCAGCGTCG-1	9
190409-B5-B_TACGCTCAGTGCGTCC-1	3
190409-B5-B_CCTAAGATCGATACTG-1	3
190409-B5-B_TTGCGTCAGAAGGATG-1	3
190409-B5-B_TTCCTAACAAATCGGG-1	3
190409-B5-B_TCCTTTCAGAAACACT-1	1,6,7
190409-B5-B_GTCGTTCTCGCAATGT-1	3
190409-B5-B_GAGACCCGTCCAAGAG-1	1,6,7
190409-B5-B_TGAGCGCAGTTCACTG-1	3
190409-B5-B_TCTGGCTGTCGGCTAC-1	9
190409-B5-B_CTCCGATAGGCGATAC-1	1,6,7
201021-B60-A_TGAGCATAGAGTCCGA-1	12
201021-B60-A_AACCAACTCAACACGT-1	5
201021-B60-A_GGCAGTCTCGTCTACC-1	12
201021-B60-A_GCAGGCTGTAAGGCCA-1	5
201021-B60-A_ACTGTCCTCCTACCAC-1	11
201021-B60-A_ACTATCTTCAGCATTG-1	12
201021-B60-A_TCTACCGTCTCCGTGT-1	5
201021-B60-A_ATTACCTTCATCGACA-1	11
201021-B60-A_GTTCTATCAAGCAATA-1	2,4
201021-B60-A_GTTGCTCCAACGCCCA-1	5
201021-B60-A_ATTCTACTCCTATTTG-1	5
201021-B60-A_TGTCCACAGAACGCGT-1	5
201021-B60-A_CCGTTCACAACCAATC-1	5
201021-B60-A_GTGATGTCAGAGTTCT-1	5
201021-B60-A_TGGTGATCAGCGCTTG-1	12
201021-B60-A_AGCCACGCAATCGTCA-1	2,4
201021-B60-A_CTTTCAATCCTGTACC-1	5
201021-B60-A_TACGGTAAGTTCAACC-1	10
201021-B60-A_GCATCTCTCCGGTAAT-1	5
201021-B60-A_GGGTGAAGTCCTTGTC-1	2,4
201021-B60-A_CATAAGCCACGACGAA-1	5
201021-B60-A_CAATCGACAGACACAG-1	2,4
201021-B60-A_ATCGGCGCATGAAGGC-1	2,4
201021-B60-A_GCAGCTGGTATGAAGT-1	5
201021-B60-A_CGGAATTGTTAGTTCG-1	10
201021-B60-A_TTTCATGGTTACGGAG-1	2,4
201021-B60-A_AGATCGTTCACTCTTA-1	5
201021-B60-A_TACTTGTCACTTGAGT-1	5
201021-B60-A_CTTCTCTTCCTGGTCT-1	5
201021-B60-A_TGACCCTCATCTCGTC-1	11
201021-B60-A_CATTGAGGTTGTAGCT-1	5
201021-B60-A_CGGGTCAGTCGACGCT-1	3
201021-B60-A_CATTGCCCAGCGTAGA-1	5
201021-B60-A_AGTGACTGTTAGTCGT-1	5
201021-B60-A_TCTCCGACACATACTG-1	5
201021-B60-A_GAGTGTTCAGCGAACA-1	2,4
201021-B60-A_GGGCTCACATCGATGT-1	5
201021-B60-A_TATCCTATCGGCCCAA-1	2,4
201021-B60-A_TAGAGTCTCGGACTTA-1	5
201021-B60-A_TCATATCGTTGCATAC-1	10
201021-B60-A_CTGTACCAGTCTTGGT-1	3
201021-B60-A_AGACCATAGGTCGTGA-1	5
201021-B60-A_TACTGCCGTGGAAGTC-1	3
201021-B60-A_TTCTGTAAGTCCCTAA-1	5
201021-B60-A_CTCCTCCAGCCTGACC-1	5
201021-B60-A_TCCAGAAAGTTCAACC-1	5
201021-B60-A_AATAGAGGTGATTAGA-1	9
201021-B60-A_TTTCACAGTTAAACCC-1	8
201021-B60-A_CAGCCAGAGATGGTAT-1	10
201021-B60-A_TACCTGCGTTCTTGCC-1	3
201021-B60-A_CATAAGCAGCAACAGC-1	1,6,7
201021-B60-A_AACCCAAGTGGCGTAA-1	9
201021-B60-A_TGGAACTCAAACTAAG-1	3
201021-B60-A_AAGGAATAGACACACG-1	3
201021-B60-A_TTGCGTCAGTTGAATG-1	3
201021-B60-A_TCGATTTCAACGACTT-1	3
201021-B60-A_CGAGTGCGTGATACCT-1	9
201021-B60-A_TACTTCAAGAGAGCGG-1	1,6,7
201021-B60-A_TGAGGTTGTGAGTTGG-1	9
201021-B60-A_AGATCGTTCAGCACCG-1	9
201021-B60-A_CAGAGCCAGAGTCCGA-1	9
201021-B60-A_CGTTCTGTCAGAATAG-1	3
201021-B60-B_TGAGACTCAGCACACC-1	5
201021-B60-B_GGACGTCCAGCACACC-1	5
201021-B60-B_TGCATCCAGTCTAGCT-1	2,4
201021-B60-B_GAAGAATTCGGAGATG-1	2,4
201021-B60-B_TCTCACGAGTATTGCC-1	2,4
201021-B60-B_TACGTCCTCTGAGTCA-1	10
201021-B60-B_CTCATGCCAGACAATA-1	5
201021-B60-B_CTCCCTCAGCCATATC-1	2,4
201021-B60-B_CTAACCCGTAACAGTA-1	5
201021-B60-B_GAGGCAAGTTATGGTC-1	5
201021-B60-B_CTGCATCCAGCCCAGT-1	5
201021-B60-B_GGTCTGGCAACAACAA-1	5
201021-B60-B_TTCAATCTCGTAACCA-1	5
201021-B60-B_ACTACGAGTGGTAACG-1	2,4
201021-B60-B_GTGAGCCCAACACACT-1	5
201021-B60-B_AGATGCTGTGCCTTCT-1	10
201021-B60-B_GTTATGGGTGGAATGC-1	5
201021-B60-B_GTAACACGTGAATGTA-1	5
201021-B60-B_ACGATGTAGACATACA-1	2,4
201021-B60-B_GACACGCGTGATTCTG-1	2,4
201021-B60-B_ATCGTGATCGATACAC-1	10
201021-B60-B_AGAGAATTCAGGACAG-1	5
201021-B60-B_GTGCTGGCAGCACCCA-1	5
201021-B60-B_GATGCTACATACGCAT-1	2,4
201021-B60-B_CATGAGTAGGTAAGGA-1	5
201021-B60-B_CATACCCTCTTCGGTC-1	5
201021-B60-B_TGCAGTAGTCACGCTG-1	5
201021-B60-B_AGTACCACAGAACTTC-1	5
201021-B60-B_ATCGTAGAGAGTCGAC-1	10
201021-B60-B_TTGATGGGTAGACTGG-1	5
201021-B60-B_GATGAGGCAGAACCGA-1	5
201021-B60-B_AATCACGAGAATCGTA-1	5
201021-B60-B_GCAGGCTAGACTGAGC-1	2,4
201021-B60-B_AGGACGATCCTATGGA-1	1,6,7
201021-B60-B_TCATTGTGTCGACGCT-1	5
201021-B60-B_CCACACTTCTAGATCG-1	1,6,7
201021-B60-B_TTTGGAGCATTCGATG-1	3
201021-B60-B_ACTCCCATCTTTGGAG-1	9
201021-B60-B_GTGCAGCAGCGTTCAT-1	9
201021-B60-B_TGTGGCGCACTGTCGG-1	5
201021-B60-B_GTTAGACCATGGTGGA-1	5
201021-B60-B_GTGGTTACAGAGTTGG-1	8
201021-B60-B_GAGGCCTCAGGTGACA-1	2,4
201021-B60-B_CAGCGTGAGGTCATAA-1	5
201021-B60-B_ACTACGAAGACAACAT-1	2,4
201021-B60-B_ACATCGAAGAATTCAG-1	5
201021-B60-B_AACAGGGGTATGCTAC-1	5
201021-B60-B_ATCGATGTCACGTAGT-1	5
201021-B60-B_TGCGGGTTCGGCTCTT-1	2,4
201021-B60-B_ACTGTCCTCACATCAG-1	5
201021-B60-B_TCACTATAGTTACGTC-1	5
201021-B60-B_CTCAATTCATGCCATA-1	2,4
201021-B60-B_TCGGGACCATACATCG-1	5
201021-B60-B_GTTCTATTCCCTCGAT-1	5
201021-B60-B_CGCGTGAGTCGATTCA-1	5
201021-B60-B_ATCACAGTCGTCTAAG-1	2,4
201021-B60-B_GTAATCGTCGGTAGAG-1	9
201021-B60-B_CATGCAACATCCGAAT-1	5
201021-B60-B_TTGCCTGTCAAGGCTT-1	2,4
201021-B60-A_CAGCCAGCAGCGACCT-1	2,4
201021-B60-A_ACGTAACTCCATTGCC-1	5
201021-B60-A_GGGACCTGTGCGTTTA-1	5
201021-B60-A_CTGCCTAAGCGACTAG-1	11
201021-B60-A_CGGAATTGTTGTTGAC-1	5
201021-B60-A_CTTAGGATCAGTCACA-1	5
201021-B60-A_TTGGATGTCACTGTTT-1	5
201021-B60-A_AATGAAGGTGTTGATC-1	5
201021-B60-A_ATTCACTTCGTGGCTG-1	5
201021-B60-A_TTCCTAACATGGCGCT-1	5
201021-B60-A_ACTGATGAGGCTTAGG-1	2,4
201021-B60-A_AGTCATGGTTAGAGTA-1	5
201021-B60-A_AGTAGTCAGCTAAACA-1	5
201021-B60-A_CACAGGCGTGCGCTCA-1	5
201021-B60-A_ATTACTCAGGGCAGTT-1	5
201021-B60-A_ACTGCAATCGGTTCAA-1	5
201021-B60-A_ATTCCTATCCCGAGAC-1	5
201021-B60-A_AGATGCTGTCGCAACC-1	2,4
201021-B60-A_TCATACTCATATTCGG-1	5
201021-B60-A_TCATACTAGCGAGTAC-1	2,4
201021-B60-A_GGCTTTCAGGGCTGAT-1	2,4
201021-B60-A_ACTTAGGGTCTGTTAG-1	2,4
201021-B60-A_TCGATTTAGACGCATG-1	5
201021-B60-A_TGATGGTAGGTGAGAA-1	2,4
201021-B60-A_TCAGTGAAGCTCGAAG-1	5
201021-B60-A_GACGTTAAGACCATAA-1	2,4
201021-B60-A_CTGGACGGTGCTATTG-1	5
201021-B60-A_CAAGACTCAATAAGGT-1	9
201021-B60-A_TCTCACGTCCTCTAGC-1	2,4
201021-B60-A_GACTCAAAGAGCCGTA-1	5
201021-B60-A_TCAAGTGGTCCCTGAG-1	1,6,7
201021-B60-A_GCATCTCAGTGCTCGC-1	5
201021-B60-A_AGAGAATGTGCTGTCG-1	2,4
201021-B60-A_ATAGACCTCGCTACGG-1	2,4
201021-B60-A_AAATGGAAGCTCTATG-1	5
201021-B60-A_CACATGAAGGTTGACG-1	5
201021-B60-B_AGCATCAAGCAAGCCA-1	2,4
201021-B60-B_GGTGATTCAATTTCTC-1	5
201021-B60-B_GTAACCATCCGCTAGG-1	5
201021-B60-B_AGGCTGCCAGCTCATA-1	3
201021-B60-B_GGTCACGCAAACCACT-1	5
201021-B60-B_AAACGCTCAGCGAGTA-1	5
201021-B60-B_GTCTCACAGCACTAAA-1	5
201021-B60-B_TCCGAAACACTGTCGG-1	5
201021-B60-B_ACAGCCGTCCCGTAAA-1	5
201021-B60-B_GACGTTACAAGTTGGG-1	5
201021-B60-B_CCTGTTGAGGAGCTGT-1	5
201021-B60-B_GAGTGTTTCCCTCTTT-1	1,6,7
201021-B60-B_GATGACTCACCCAATA-1	2,4
201021-B60-B_AGCCAATTCGGCGATC-1	3
201021-B60-B_TAGCACATCCCTCTTT-1	3
201021-B60-B_TGTACAGAGCTACTAC-1	9
201021-B60-B_AGTCTCCGTAGACGTG-1	3
201021-B60-B_GGGATGACATAGGAGC-1	5
201021-B60-B_AACCTTTAGGACGGAG-1	9
201021-B60-B_TCCGATCAGCAATTAG-1	1,6,7
201021-B60-B_CCCTGATCACAAATCC-1	1,6,7
201021-B60-B_TGACCCTGTTGCGTAT-1	3
201021-B60-B_TGGGTTAAGGAAGTGA-1	3
201021-B60-B_ACCCTTGAGCGTTGTT-1	3
201021-B60-B_AACCACACAACGGCTC-1	3
201021-B60-A_ACTGATGAGGTACCTT-1	3
201021-B60-A_TCCTTCTTCATGGCCG-1	5
201021-B60-A_TCTTAGTCACGCACCA-1	3
201021-B60-A_TGCTGAATCGCAATGT-1	2,4
201021-B60-A_CAACGGCTCCGGCAAC-1	1,6,7
201021-B60-A_TTACCGCCAAGCTGTT-1	1,6,7
201021-B60-A_CCTAACCGTGCCTTCT-1	3
201021-B60-A_CCTCTCCCAACACACT-1	9
201021-B60-A_ACCGTTCCAATGCAGG-1	3
201021-B60-A_CCTGTTGGTCATCGGC-1	3
201021-B60-A_ACTTTCACAGTTTCAG-1	3
201021-B60-A_TTCTAACCATTCACAG-1	3
201021-B60-A_GGTAATCTCCAACCAA-1	9
201021-B60-A_AAGCGAGAGTTACTCG-1	1,6,7
201021-B60-A_AGCTACATCGCGGACT-1	3
201021-B60-A_GGCTTGGTCGACCTAA-1	5
201021-B60-A_GTGAGGAAGTCATACC-1	11
201021-B60-A_TCCACGTTCCGTTTCG-1	9
201021-B60-A_GACCGTGCAGGGTCTC-1	5
201021-B60-A_CTACATTAGCTGTTAC-1	2,4
201021-B60-A_CATAAGCTCAAACGTC-1	11
201021-B60-A_CCACGTTTCCATATGG-1	5
201021-B60-A_GTTACAGCAACCGTGC-1	2,4
201021-B60-A_CCTCAACGTGATTAGA-1	9
201021-B60-A_AGCCACGAGACATCCT-1	2,4
201021-B60-A_ATCACAGCAACCCTCT-1	5
201021-B60-A_AATCGACAGCACTAAA-1	11
201021-B60-A_ATTCAGGCAGGTGTGA-1	5
201021-B60-A_GTGCAGCCAACCCTCT-1	5
201021-B60-A_CTGCCATAGGGCCAAT-1	10
201021-B60-A_GCTTGGGCAGAGGGTT-1	5
201021-B60-A_TCATACTAGGCTCCCA-1	5
201021-B60-A_AAGCGAGGTGCTATTG-1	2,4
201021-B60-A_GCACGGTTCTCGGTCT-1	9
201021-B60-A_CAGCACGTCGAATGCT-1	5
201021-B60-A_TGATGCACAGTTGTTG-1	9
201021-B60-A_TCCACCACACGTAGTT-1	2,4
201021-B60-A_GGAGATGTCGCAGTGC-1	5
201021-B60-A_CAGCACGGTCTGTGAT-1	2,4
201021-B60-A_GACTTCCCAGATCCTA-1	5
201021-B60-A_TAAGCCATCGTACCTC-1	5
201021-B60-A_TCCTGCAGTCGAAACG-1	2,4
201021-B60-A_TAATTCCCATAGAATG-1	5
201021-B60-A_AAGCGTTTCTTTGCGC-1	5
201021-B60-A_CTGAGGCGTATTTCGG-1	5
201021-B60-A_GTTACCCCATGACTTG-1	5
201021-B60-A_TATCAGGTCGTTTACT-1	2,4
201021-B60-A_GTACAACGTAACAGGC-1	5
201021-B60-A_TTACTGTCAATCAAGA-1	5
201021-B60-A_CACACAAGTTGAGTCT-1	1,6,7
201021-B60-A_CAGCGTGGTGGTCTGC-1	10
201021-B60-A_ACGGTCGGTTCAGGTT-1	1,6,7
201021-B60-A_CCATAAGGTACAATAG-1	3
201021-B60-A_TTAATCCCACTGTCCT-1	2,4
201021-B60-A_GTCTACCCACCAGCCA-1	10
201021-B60-A_GCACGTGAGGATTACA-1	9
201021-B60-A_TTCAGGACAGTGTGCC-1	2,4
201021-B60-A_CTTCGGTCATCGTGGC-1	5
201021-B60-A_CTGAGGCAGCCGCTTG-1	9
201021-B60-A_CCACAAACAATAGAGT-1	5
201021-B60-A_GGGACAACACGTCTCT-1	10
201021-B60-A_CTGCTCAAGGACATCG-1	2,4
201021-B60-A_TTACCATCACTTGGCG-1	3
201021-B60-A_GTGCAGCGTGGTCCCA-1	2,4
201021-B60-A_TAATTCCTCCTATGGA-1	10
201021-B60-A_AGCCAATGTAGTCGGA-1	5
201021-B60-A_CTCCATGTCAACACGT-1	5
201021-B60-A_GCTTTCGTCACCTGTC-1	9
201021-B60-A_TGTTGAGGTCGAACGA-1	1,6,7
201021-B60-A_ATTACCTCAGTAGAGC-1	3
201021-B60-A_CCTACGTGTCTGTCAA-1	1,6,7
201021-B60-A_GAGTGAGTCTGACAGT-1	3
201021-B60-A_TGTTCTACAGAGGCAT-1	9
201021-B60-A_CTATAGGTCAGAGTTC-1	9
201021-B60-A_TTCGCTGAGCGTTCAT-1	1,6,7
201021-B60-A_AGAAGCGGTCGGTGAA-1	2,4
201021-B60-A_ACCGTTCGTGGTGATG-1	3
201021-B60-A_TGATCAGAGGAAAGGT-1	3
201021-B60-A_AGGGAGTTCGCGTAGC-1	3
201021-B60-A_CATGGATCAGCGCTTG-1	9
201021-B60-A_GATGATCAGAGAGTGA-1	3
201021-B60-A_GTCGTAATCAACTCTT-1	9
201021-B60-A_GTAGTACTCCCACAGG-1	9
201021-B60-A_GAAGCCCGTCTACTGA-1	8
201021-B60-A_AATCGTGGTGAGCGAT-1	2,4
201021-B60-A_GATTCTTTCTTAGTTC-1	3
201021-B60-A_TCCTGCATCGTGAGAG-1	9
201021-B60-A_CGGAACCTCAGTCACA-1	3
201021-B60-A_TCGAAGTTCTCTGAGA-1	11
201021-B60-A_CTTTCGGAGGCCTGCT-1	12
201021-B60-A_GCAGTTAAGGTCCAGA-1	11
201021-B60-A_TACTTGTCAGAGGTAC-1	2,4
201021-B60-A_GCATCGGTCGCGTTTC-1	5
201021-B60-A_ACCATTTCAGGGAGAG-1	2,4
201021-B60-A_TGTCCCAAGCTGAGTG-1	5
201021-B60-A_CGAAGTTCATGTGCCG-1	5
201021-B60-A_TTCCACGTCGCAGTTA-1	5
201021-B60-A_CTCCTTTCACGCGCAT-1	2,4
201021-B60-A_CGCCATTAGTAGGCCA-1	5
201021-B60-A_TCGTGGGGTGTCCGTG-1	2,4
201021-B60-A_TTCCGGTAGGGACACT-1	11
201021-B60-B_CAACAACCAGGTTCAT-1	2,4
201021-B60-B_GGACGTCTCCGACGGT-1	5
201021-B60-B_CCCTTAGGTCGCACAC-1	2,4
201021-B60-B_TTCCAATAGCAGGCTA-1	5
201021-B60-B_CAGGTATGTACTGACT-1	5
201021-B60-B_GGTGAAGCATACTTTC-1	9
201021-B60-B_CTGGACGCACCGGTCA-1	5
201021-B60-B_AACACACAGTATAACG-1	11
201021-B60-B_TTTATGCCAAGCCCAC-1	2,4
201021-B60-B_CAGATCACATATACCG-1	5
201021-B60-B_TTCCACGTCCACAAGT-1	2,4
201021-B60-B_CGCATAATCTTCTAAC-1	2,4
201021-B60-B_GTTGCGGGTCACCTTC-1	2,4
201021-B60-B_AGCGCTGGTCGCCTAG-1	10
201021-B60-B_GGATGTTTCGACGACC-1	2,4
201021-B60-B_TCAGTCCTCATTCTTG-1	5
201021-B60-B_TTCGGTCCAACACGAG-1	11
201021-B60-B_CAGCCAGTCCGGACTG-1	5
201021-B60-B_TGGAACTGTGACACGA-1	2,4
201021-B60-B_TGAGACTTCGTCACCT-1	9
201021-B60-B_TGCAGTACATTGGCAT-1	5
201021-B60-B_GAGTGAGGTGCCTTCT-1	3
201021-B60-B_GCCCGAATCCGATAAC-1	5
201021-B60-B_ATCCCTGCAGAATCGG-1	2,4
201021-B60-B_ACCCAAAGTCCTCCTA-1	5
201021-B60-B_TGGGCTGAGACCGTTT-1	5
201021-B60-B_ACTATTCGTCTAGGTT-1	2,4
201021-B60-B_ATTTACCGTATGCGGA-1	5
201021-B60-B_GCCTGTTTCTCACCCA-1	2,4
201021-B60-B_TCTGGCTGTCAACCAT-1	5
201021-B60-B_ACACGCGTCTCTAAGG-1	2,4
201021-B60-B_GTCTGTCTCAAGTCTG-1	2,4
201021-B60-B_AACAGGGGTTGGACTT-1	3
201021-B60-B_GCTGCAGGTCCTGTTC-1	3
201021-B60-B_CAATTTCTCAGTGATC-1	1,6,7
201021-B60-B_GGTGGCTGTTCCAAAC-1	3
201021-B60-B_CGGGTGTGTCACGCTG-1	9
201021-B60-B_TGCAGATAGGTTACCT-1	9
201021-B60-B_TCGACGGGTTACCGTA-1	3
201021-B60-B_TCTCCGATCCGTGTAA-1	9
201021-B60-B_CGTGTCTAGTGTAGTA-1	10
201021-B60-B_GAGTTTGCATTGCCTC-1	3
201021-B60-B_CCCATTGGTGAGAACC-1	9
201021-B60-B_GCACGTGTCACTCCGT-1	9
201021-B60-B_AATCGACCATTGACCA-1	3
201021-B60-B_GACACGCAGAACCGCA-1	12
201021-B60-B_AACAAAGAGAATCCCT-1	12
201021-B60-B_AAAGTGAAGCGTGAAC-1	5
201021-B60-B_AACCACAAGGGTGGGA-1	12
201021-B60-B_TGTGCGGGTGATAGTA-1	2,4
201021-B60-B_TGAGCGCTCAGCCCAG-1	5
201021-B60-B_TATCTTGGTGATACTC-1	2,4
201021-B60-B_AGAGCCCCAAGCTGTT-1	2,4
201021-B60-B_GTAGAGGAGAAACTAC-1	8
201021-B60-B_TCTTAGTCACTGGCGT-1	9
201021-B60-B_AGTTCCCCACAGAGCA-1	12
201021-B60-B_TTAGTCTGTTGGAGAC-1	5
201021-B60-B_ACGTCCTTCTGCTGAA-1	2,4
201021-B60-B_AAGTGAAAGGAAGTCC-1	5
201021-B60-B_ATCGGCGGTGATCGTT-1	5
201021-B60-B_AGTAACCGTACGATGG-1	5
201021-B60-B_GTTAGTGCAGGTTCCG-1	11
201021-B60-B_AGTGTTGAGGGACTGT-1	11
201021-B60-B_CCTCTCCTCTCGCTTG-1	2,4
201021-B60-B_CCTATCGAGAGTGACC-1	5
201021-B60-B_CAGGCCAGTCCAAATC-1	5
201021-B60-B_TGGGATTGTAAGTAGT-1	5
201021-B60-B_GTAGATCTCAAGGCTT-1	2,4
201021-B60-B_GAGTTGTCATCTGCGG-1	2,4
201021-B60-B_TCGAAGTCAATCGCAT-1	2,4
201021-B60-B_CATTGAGAGAGTATAC-1	5
201021-B60-B_GTACAACGTAGTCTTG-1	5
201021-B60-B_CATGCCTCATAGGTAA-1	5
201021-B60-B_CAGCGTGGTATGTCAC-1	5
201021-B60-B_GAAGAATGTCACGCTG-1	2,4
201021-B60-B_TTACTGTTCACGATCA-1	3
201021-B60-B_TAGGGTTGTGTTGCCG-1	5
201021-B60-B_GCTACAATCTGACGCG-1	5
201021-B60-B_GTGTTAGGTAGGCAGT-1	2,4
201021-B60-B_AGAAGCGGTGCCGGTT-1	5
201021-B60-B_CATGCTCTCCACGTGG-1	5
201021-B60-B_CATTTCAAGAGAGCGG-1	5
201021-B60-B_GCTTGGGTCCAACTAG-1	5
201021-B60-B_ATGCCTCAGTTAACAG-1	5
201021-B60-B_TGTAGACCAGACGGAT-1	5
201021-B60-B_CCGTGAGTCAAGTTGC-1	5
201021-B60-B_CTTGAGAGTTGTGGCC-1	2,4
201021-B60-B_TAAGCACAGCGTGCCT-1	5
201021-B60-B_TCATATCGTAGGCTGA-1	2,4
201021-B60-B_GGCACGTTCAGACATC-1	5
201021-B60-B_ACGGTCGGTCGTGGAA-1	8
201021-B60-B_GCCCAGATCGTAACTG-1	2,4
201021-B60-B_GGGTCACCATGACTAC-1	5
201021-B60-B_AGAGCAGAGAGCCTGA-1	5
201021-B60-B_CGAATTGCACTCCCTA-1	5
201021-B60-B_AGTTCCCAGCTACGTT-1	5
201021-B60-B_TGACGCGTCGCTAATG-1	5
201021-B60-B_GTCCTCACATCCCGTT-1	5
201021-B60-B_AGTGTTGTCTTCACAT-1	9
201021-B60-B_GTCATGATCATGAAAG-1	5
201021-B60-B_ATCTTCAGTGCGTGCT-1	2,4
201021-B60-B_CATACCCCAGAACTCT-1	5
201021-B60-B_CTGTCGTTCGTAGCCG-1	9
201021-B60-B_CATCCGTGTAGTGTGG-1	5
201021-B60-A_AAGACTCCACTGGCCA-1	5
201021-B60-A_TGGTAGTAGTCGAATA-1	5
201021-B60-A_CCTACGTAGGCGAACT-1	2,4
201021-B60-A_GGATGTTTCATTCTTG-1	10
201021-B60-A_CAATGACAGCACCCAC-1	5
201021-B60-A_TCAGCAATCCGGTAGC-1	5
201021-B60-A_AGACACTTCATTCACT-1	5
201021-B60-A_CTGGCAGTCAAGCCGC-1	5
201021-B60-A_GGCACGTCAATGTGGG-1	5
201021-B60-A_ATAGGCTTCAACCTCC-1	5
201021-B60-A_ACAAAGACAGCTTCCT-1	5
201021-B60-A_ATCGCCTTCGATCCAA-1	5
201021-B60-A_AGTACCACAGCAGTGA-1	2,4
201021-B60-A_TCCCACATCACCTGTC-1	5
201021-B60-A_TACCGAACATATGAAG-1	1,6,7
201021-B60-A_TTGATGGAGCTACTGT-1	3
201021-B60-A_TGAGCGCAGACGAGCT-1	5
201021-B60-A_AGGACTTTCTTAATCC-1	5
201021-B60-A_CAGTTAGAGTGGACGT-1	9
201021-B60-A_ATTTACCAGTACGAGC-1	1,6,7
201021-B60-A_ACTGTGAGTATCGTTG-1	9
201021-B60-A_CACGTTCGTCCTTAAG-1	1,6,7
201021-B60-A_CTTGATTAGTAATACG-1	5
201021-B60-A_TTCATTGCAGAGGACT-1	1,6,7
201021-B60-A_AATGCCAGTACCACGC-1	5
201021-B60-A_ACACCAATCACACCGG-1	5
201021-B60-A_TCTGGCTCATGCACTA-1	5
201021-B60-A_TGGGCTGAGTTGTCAC-1	5
201021-B60-A_ATCCTATGTTCAAGTC-1	5
201021-B60-A_GACCAATCAGAGGCTA-1	3
201021-B60-A_AAGATAGCAGACAAAT-1	2,4
201021-B60-A_GAGATGGCACGGTGCT-1	3
201021-B60-A_GAGACTTAGGATTCCT-1	10
201021-B60-A_GTCTGTCTCTCATAGG-1	2,4
201021-B60-A_TCACATTTCGTCGACG-1	5
201021-B60-A_CTGGACGGTCATCGGC-1	1,6,7
201021-B60-A_TCCGTGTGTTGGAGGT-1	9
201021-B60-A_TGGAACTCATAGATGA-1	5
201021-B60-A_TGTCCTGAGCACTTTG-1	3
201021-B60-A_TCAGGTATCGCAGTGC-1	5
201021-B60-A_GTAAGTCTCCTACTGC-1	3
201021-B60-A_TTTCGATCACGTACTA-1	5
201021-B60-A_CAACAGTTCTTGGAAC-1	5
201021-B60-A_GATGGAGGTACAAGCG-1	9
201021-B60-A_CACGGGTGTATACGGG-1	3
201021-B60-A_CATACCCGTCGCGGTT-1	2,4
201021-B60-A_CCTTTGGGTACACGTT-1	5
201021-B60-A_TACCCACGTCTGTGGC-1	3
201021-B60-A_TCAGTGAAGGCTTCCG-1	3
201021-B60-A_GTGCGTGTCATTGTTC-1	1,6,7
201021-B60-A_TAATCTCGTGGTAACG-1	1,6,7
201021-B60-A_CCTCTAGAGTTTCGAC-1	5
201021-B60-A_AAACGAAAGGATACCG-1	3
201021-B60-A_CGTTGGGGTAATTGGA-1	3
201021-B60-A_AGGTGTTAGTAGCATA-1	1,6,7
201021-B60-A_AGTTAGCGTCTAACGT-1	1,6,7
201021-B60-A_CCGATCTGTCTCAGGC-1	3
201021-B60-A_GGAGATGCACGTCATA-1	9
201021-B60-A_CCAATTTTCTAGATCG-1	3
201021-B60-A_AGTTCGAAGTAAGGGA-1	3
201021-B60-A_GTGCAGCCAAACGAGC-1	3
201021-B60-A_GCCAGCAAGCGCTGCT-1	9
201021-B60-A_GATTTCTCAGTCGGAA-1	1,6,7
201021-B60-A_ATCGTGAGTGTCGCTG-1	9
201021-B60-A_TGGATGTCAAGTCATC-1	9
201021-B60-A_CACGTTCGTTACAGCT-1	9
201021-B60-A_CTTCGGTAGACCGCCT-1	3
201021-B60-A_ATCTCTAGTGCGTTTA-1	3
201021-B60-A_GTTCGCTGTAGATCGG-1	9
201021-B60-A_ATAGAGATCTCGTGAA-1	9
201021-B60-B_CTGCCTATCCTTACCG-1	1,6,7
201021-B60-B_AACGGGACACGCACCA-1	1,6,7
201021-B60-B_GGGAGATAGAGTCAGC-1	9
201021-B60-B_AGGATCTAGAATCCCT-1	5
201021-B60-B_GAGGCCTAGTAAGCAT-1	5
201021-B60-B_AAGACAACAGGTTACT-1	5
201021-B60-B_TTGCGTCAGGGTTGCA-1	2,4
201021-B60-B_CGGACACGTTAACAGA-1	2,4
201021-B60-B_AAATGGAGTTCTTGTT-1	2,4
201021-B60-B_TTGACCCCAATGCAGG-1	5
201021-B60-B_TCCCACAAGAACGCGT-1	9
201021-B60-B_TCAGCAACATCAACCA-1	2,4
201021-B60-B_CTTCTAATCCGATGTA-1	3
201021-B60-B_TAGGTACCACGTACAT-1	1,6,7
201021-B60-B_ATCACTTGTTAGGGAC-1	9
201021-B60-B_ACTTATCGTATGCAAA-1	9
201021-B60-B_GATCATGTCCACGTGG-1	9
201021-B60-B_AGTCTCCGTACTGGGA-1	2,4
201021-B60-B_AGGTCATGTCATTCCC-1	5
201021-B60-B_AGCTTCCGTGGACCAA-1	3
201021-B60-B_CAGTGCGAGCTGACTT-1	9
201021-B60-B_TTTGACTAGGTAGTAT-1	3
201021-B60-B_TCCATCGGTTCAGGTT-1	9
201021-B60-B_GTGTTCCAGGCTTAAA-1	1,6,7
201021-B60-B_GCTTGGGTCAGGAGAC-1	3
201021-B60-B_TTACCATGTACTCGAT-1	9
201021-B60-B_GTGATGTTCCGTACGG-1	3
201021-B60-B_CTGCCATCACCGTGGT-1	3
201021-B60-B_ATCAGGTAGCAAATCA-1	3
201021-B60-B_TGCAGTAGTCAAACGG-1	3
201021-B60-B_AATCACGCATCCGGCA-1	3
201021-B60-B_AGAGCAGGTCACGTGC-1	3
201021-B60-B_TCTACATTCGTCCATC-1	3
201021-B60-B_CGGGTGTCAAATCAGA-1	1,6,7
201021-B60-B_TGACCCTTCGAGTCTA-1	9
201021-B60-B_CAATCGACAGAACGCA-1	9
201021-B60-B_CCTCAGTTCGAGGCAA-1	9
201021-B60-B_CAGGGCTGTGGCTTAT-1	3
201021-B60-B_ACCGTTCTCTTCGGTC-1	3
201021-B60-B_ATGTCCCCAACCGTAT-1	10
201021-B60-B_CCACGTTGTACGGCAA-1	3
201021-B60-B_GATCATGTCGATGCTA-1	1,6,7
201021-B60-B_AGGATCTGTACTGGGA-1	8
201021-B60-B_CTCAGGGTCGGTTGTA-1	3
201021-B60-B_GCAACCGCACTAGGCC-1	11
201021-B60-B_AGACAAAAGACATCCT-1	9
201021-B60-B_CATCCCATCCTGTAGA-1	3
201021-B60-B_TCACGGGTCGACGATT-1	3
201021-B60-B_GTGAGCCCATGCAGCC-1	3
201021-B60-B_ACCCTTGTCGTTGTAG-1	3
201021-B60-B_TACGGTATCTGGAAGG-1	3
201021-B60-B_ACCCAAAGTCTTGTCC-1	3
201021-B60-B_AGGGCCTTCGACATCA-1	3
201021-B60-B_TCTACATTCGCCGAGT-1	3
201021-B60-B_TGCGGGTCAGGCATTT-1	3
201021-B60-B_GGTGGCTTCATTGTGG-1	3
201021-B60-B_GAGGGTAAGCTGCGAA-1	3
201021-B60-B_AAGCATCTCTGGACCG-1	3
201021-B60-B_GGTGAAGTCTTAGCCC-1	3
201021-B60-B_CATAGACTCAGAACCT-1	10
201021-B60-B_GTAATCGTCGTCGACG-1	9
201021-B60-B_CTGTAGATCCGTGTCT-1	1,6,7
201021-B60-B_CATTTCACACTCACTC-1	3
201021-B60-B_TGTGTGAGTCAGTCGC-1	3
201021-B60-B_TTCCAATAGCTTCGTA-1	3
201021-B60-B_GAACTGTCAAGGCGTA-1	3
201021-B60-B_TCACATTAGACACACG-1	8
201021-B60-B_TATTGGGAGAGAGTGA-1	3
201021-B60-B_CTGAGCGTCTAGAACC-1	9
201021-B60-B_CTGCGAGCATCGTGGC-1	3
201021-B60-B_CCAATGAGTTTAAGGA-1	9
201021-B60-A_TTCCTCTGTTGCATCA-1	3
201021-B60-A_TGGTACAGTACAGAAT-1	3
201021-B60-A_GGTGAAGTCTAGACAC-1	3
201021-B60-A_TCACACCGTGCATTAC-1	3
201021-B60-A_ATCCACCTCATCCCGT-1	1,6,7
201021-B60-A_AGATGCTTCATTGGTG-1	3
201021-B60-A_CCGATCTGTGATTCAC-1	10
201021-B60-A_GGTGGCTTCATGGTAC-1	3
201021-B60-A_TACTTACAGGAGCAAA-1	9
201021-B60-A_TGTGCGGTCCCATTCG-1	9
201021-B60-A_ATCCCTGTCCAAGCCG-1	3
201021-B60-A_TCCACCACACGCGCAT-1	9
201021-B60-A_CCCTCAACACCAACAT-1	9
201021-B60-A_TTGCCTGGTTAAGAAC-1	3
201021-B60-A_TTTGGTTCACCTGAAT-1	9
201021-B60-A_TCATGTTTCGTGCACG-1	9
201021-B60-A_CTGGTCTTCCTCGCAT-1	3
201021-B60-A_AGCCAATCATCGATGT-1	9
201021-B60-A_GAGTGTTCAGGCTCTG-1	9
201021-B60-A_ATACCGAAGCCGGATA-1	1,6,7
201021-B60-A_TTACGCCGTCCCTAAA-1	5
201021-B60-A_AACTTCTTCGGTTAGT-1	8
201021-B60-A_CCTCTAGGTACCTATG-1	5
201021-B60-A_AACAAAGCACACGGTC-1	8
201021-B60-A_GGTGAAGCAATGTTGC-1	5
201021-B60-A_TTCCTTCTCATAGACC-1	5
201021-B60-A_TGCTTGCCACTTGACA-1	5
201021-B60-A_TTCCTAATCAGTGTGT-1	2,4
201021-B60-A_ACTGTGAAGGCATCTT-1	1,6,7
201021-B60-A_CGTTGGGGTGACAACG-1	8
201021-B60-A_GATTCTTGTCAGCGTC-1	11
201021-B60-A_GGTGGCTCAAACTCGT-1	1,6,7
201021-B60-A_TGCGGGTCAGGTCTCG-1	5
201021-B60-A_ATGAAAGAGCTTACGT-1	5
201021-B60-A_GGTGAAGAGGGTAGCT-1	11
201021-B60-A_GTTGTGAGTCTGTGGC-1	5
201021-B60-A_CGACAGCGTTTCCATT-1	10
201021-B60-A_AGTGTTGAGGACCCAA-1	5
201021-B60-A_TTACTGTCAAGGCGTA-1	9
201021-B60-A_TGTCCTGTCATCACAG-1	1,6,7
201021-B60-A_CCCAACTCACGCTTAA-1	5
201021-B60-A_AGACAGGAGCCTGGAA-1	2,4
201021-B60-A_TCCCACACATCCGCGA-1	5
201021-B60-A_TCTACATTCCACCTCA-1	5
201021-B60-A_GTCACGGGTACGAAAT-1	8
201021-B60-A_CCTCAACGTACCTATG-1	8
201021-B60-A_CGTTCTGCAGGCTCTG-1	5
201021-B60-A_GCCGATGCACACGTGC-1	5
201021-B60-A_ACGCACGAGTGGTGGT-1	9
201021-B60-A_CGGGTCATCATCACAG-1	5
201021-B60-A_GGTGATTGTGCAGATG-1	5
201021-B60-A_AGAGAGCGTTTCCCAC-1	5
201021-B60-A_AGTCATGAGGGTTAAT-1	9
201021-B60-A_TACAACGGTGAGATCG-1	10
201021-B60-A_GACTGATAGGGAGTTC-1	8
201021-B60-A_CGATCGGAGGCGTTAG-1	5
201021-B60-A_GCTGGGTTCCACAGGC-1	10
201021-B60-A_TCGACCTAGCCTTTGA-1	9
201021-B60-A_CCGTGAGAGCCGCTTG-1	8
201021-B60-A_TTAGTCTCAAGGAGTC-1	5
201021-B60-A_CGACAGCAGAGCATCG-1	5
201021-B60-A_CCTCACAGTGTCATGT-1	1,6,7
201021-B60-B_TTGCATTAGAGAGCAA-1	5
201021-B60-B_TGCATCCAGCATGAAT-1	9
201021-B60-B_CCACACTCACCTGCGA-1	3
201021-B60-B_GACCGTGGTTTCGGCG-1	5
201021-B60-B_CATACCCAGGCGCTTC-1	8
201021-B60-B_TGTCCCAAGGTACAAT-1	5
201021-B60-B_CCGAACGTCTGAGTCA-1	10
201021-B60-B_GAAGGACGTCCCGCAA-1	1,6,7
201021-B60-B_TGAGCGCAGGTTGTTC-1	3
201021-B60-B_TGTTCCGGTACCGTGC-1	3
201021-B60-B_ATCGTAGCACTAAACC-1	3
201021-B60-B_TTGCTGCAGGTGCTAG-1	5
201021-B60-B_TGGTACACATGAGATA-1	3
201021-B60-B_GGGAAGTCACTGCGAC-1	9
201021-B60-B_GTCCACTGTCTGTAAC-1	1,6,7
201021-B60-B_TCGAACATCCACATAG-1	11
201021-B60-B_CATCCGTCATAACTCG-1	5
201021-B60-B_AACCATGAGTATGAAC-1	1,6,7
201021-B60-B_CTGCCATGTGAGTGAC-1	5
201021-B60-B_CTATCTAGTATCGTAC-1	3
201021-B60-B_TCATTGTGTTGTCAGT-1	1,6,7
201021-B60-B_GAGGCCTCAAATTGGA-1	1,6,7
201021-B60-B_AGGTCTACAAACTCTG-1	1,6,7
201021-B60-B_GGGCGTTAGTAAGACT-1	1,6,7
201021-B60-B_TGCGGGTTCATGCCGG-1	3
201021-B60-B_TCGCTCATCTGGTGGC-1	5
201021-B60-B_TCAATCTCAAACACGG-1	3
201021-B60-B_CGTTCTGGTGATACCT-1	5
201021-B60-B_GTAGGTTCACCCTAAA-1	11
201021-B60-B_GTTGTAGCACGGCCAT-1	10
201021-B60-B_GGAGCAAGTGGCTGCT-1	9
201021-B60-B_GAATAGACATGCGGTC-1	3
201021-B60-B_TTTACCATCGAACGGA-1	1,6,7
201021-B60-B_CCAATGAGTTCCGTTC-1	10
201021-B60-B_GGAGATGTCGGTTAGT-1	3
201021-B60-B_GAACACTAGCCGATAG-1	10
201021-B60-B_GCACTAACAGCGCGTT-1	1,6,7
201021-B60-B_AACCCAAAGGCGTCCT-1	3
201021-B60-B_TCAAGCACAGGAGACT-1	3
201021-B60-B_ATCGTGATCCAATGCA-1	10
201021-B60-B_CTTCTAAGTTGAATCC-1	10
201021-B60-B_GATGTTGAGTACAGAT-1	1,6,7
201021-B60-B_CATTGTTTCAAGGAGC-1	3
201021-B60-B_TTCTAGTGTTGGGACA-1	9
201021-B60-B_GTATTTCAGAATAGTC-1	9
201021-B60-B_TGTTCATAGCTTAGTC-1	3
201021-B60-B_TCATGCCGTTCTCCAC-1	1,6,7
201021-B60-B_GAATAGATCTGCATGA-1	1,6,7
201021-B60-B_GTCGCGATCCATACAG-1	3
201021-B60-B_GCTTGGGAGTTGAAGT-1	9
201021-B60-B_TGTGTGAAGCCTCTCT-1	3
201021-B60-B_CATACAGCATTGAGGG-1	3
201021-B60-B_GTGACGCTCAGGACAG-1	1,6,7
201021-B60-B_ACTCTCGAGGTTCTTG-1	3
201021-B60-B_CTCACTGTCCGCGAGT-1	1,6,7
201021-B60-B_TTGATGGGTGAATGTA-1	1,6,7
201021-B60-B_ATCGATGAGAATTGTG-1	1,6,7
201021-B60-B_ATGATCGAGCAAATCA-1	1,6,7
201021-B60-B_GTAGGAGTCGGTGAAG-1	1,6,7
201021-B60-A_TACACCCAGTCTGCAT-1	9
201021-B60-A_CACAGATAGCAATTCC-1	8
201021-B60-A_TTCTGTAGTGCTATTG-1	8
201021-B60-A_ACTATCTGTCACTTCC-1	11
201021-B60-A_GCCAGCATCCAGCAAT-1	2,4
201021-B60-A_ACCAAACTCGTTATCT-1	11
201021-B60-A_CAATACGCAACCAACT-1	2,4
201021-B60-A_TGGGATTGTACCCGCA-1	12
201021-B60-A_TAAGCACTCCACCTGT-1	2,4
201021-B60-A_GTGTTAGCAGGACTTT-1	2,4
201021-B60-A_ATATCCTCAAGTAGTA-1	2,4
201021-B60-A_CATGGTATCATTCTTG-1	2,4
201021-B60-A_GGGCTCAAGTAAGACT-1	2,4
201021-B60-A_CTGAGGCAGGGATGTC-1	2,4
201021-B60-A_TCACTATGTCCCTGTT-1	2,4
201021-B60-A_ACCAAACAGTCATTGC-1	5
201021-B60-A_TCTAACTGTTGTCCCT-1	2,4
201021-B60-A_ACCGTTCCACAGTGTT-1	10
201021-B60-A_CTCATCGCAATCGTCA-1	5
201021-B60-A_GTCCTCACATAGTCAC-1	2,4
201021-B60-A_ACGTACACACACTTAG-1	5
201021-B60-A_GAAGCGAAGCGTTCCG-1	2,4
201021-B60-A_CATACCCTCTCGCAGG-1	2,4
201021-B60-A_AGTAGCTCAGCTCCTT-1	5
201021-B60-A_AACGTCAAGGCGACAT-1	5
201021-B60-A_GACGCTGGTTCGGTCG-1	5
201021-B60-A_CTCCAACTCAAGCCTA-1	2,4
201021-B60-A_GAGGCAATCTAGCCTC-1	5
201021-B60-A_ATCCGTCAGACGCTCC-1	11
201021-B60-A_AATGCCAGTCGCATGC-1	8
201021-B60-A_TAGACCATCGGCCCAA-1	2,4
201021-B60-A_TGGAGGAGTAGAGGAA-1	11
201021-B60-A_TAGACTGGTACCGTGC-1	2,4
201021-B60-A_CATAGACAGTGTACAA-1	5
201021-B60-A_AGATGCTAGGCTCCCA-1	5
201021-B60-A_GCAACCGTCAATCCGA-1	8
201021-B60-A_GAAATGAGTCGTATGT-1	2,4
201021-B60-A_CATCAAGTCCGTCACT-1	5
201021-B60-A_GTAGGTTCACGACGTC-1	2,4
201021-B60-A_TCAGTTTTCCCTTTGG-1	2,4
201021-B60-A_GTTGTAGTCACTGATG-1	5
201021-B60-A_TTCAATCTCGGTCAGC-1	5
201021-B60-A_TTTCCTCTCGCTCTCA-1	5
201021-B60-A_GCTCAAAGTGCGGCTT-1	5
201021-B60-A_CAGCGTGCACCAGTAT-1	11
201021-B60-A_GACCAATGTGCAATGG-1	5
201021-B60-A_GTCATTTCATGCCGAC-1	9
201021-B60-A_CCGGGTACACTGTCGG-1	2,4
201021-B60-A_AACCAACGTGAACCGA-1	11
201021-B60-A_CTCTCGAGTGGTCTCG-1	9
201021-B60-A_GCCAGGTCAAATTAGG-1	1,6,7
201021-B60-A_CACACAATCGCATTGA-1	1,6,7
201021-B60-A_GTGCACGGTACACGTT-1	5
201021-B60-A_GAAGTAAAGGCGTTAG-1	3
201021-B60-A_CACTTCGGTCGGCACT-1	3
201021-B60-A_CTGAGGCGTGGGTTGA-1	3
201021-B60-A_CTGGTCTCAGAGTAAT-1	9
201021-B60-A_GATAGCTAGAGGGTCT-1	9
201021-B60-A_GGTAGAGGTACCACGC-1	3
201021-B60-A_TCCTGCAGTGGTTTAC-1	9
201021-B60-A_TCGCAGGCAACACAAA-1	2,4
201021-B60-A_CCTGTTGGTCCCGTGA-1	5
201021-B60-A_TGATCTTGTGGGACAT-1	5
201021-B60-A_AATGGCTGTCCGGATC-1	5
201021-B60-A_AACAACCGTGCTAGCC-1	5
201021-B60-A_ACACGCGTCCCTCTAG-1	2,4
201021-B60-A_TCGGTCTAGCTTTCTT-1	5
201021-B60-A_GGGATGATCGACATAC-1	5
201021-B60-A_TATCTTGTCTAGAACC-1	11
201021-B60-A_GATTTCTTCGTCGGGT-1	2,4
201021-B60-A_GAGAAATAGGTCGCCT-1	2,4
201021-B60-A_GAACTGTAGGTAATCA-1	2,4
201021-B60-A_GGTGAAGGTGCAACGA-1	5
201021-B60-A_AGACACTGTTTGTTCT-1	10
201021-B60-A_TCAAGCACACACGGTC-1	5
201021-B60-A_AGAGAGCGTATCCTCC-1	5
201021-B60-A_GTTGTGATCAGACTGT-1	2,4
201021-B60-A_CAGTGCGGTAAGGCTG-1	2,4
201021-B60-A_TCGGGTGGTCATAAAG-1	2,4
201021-B60-A_CTAGACATCTCGTGAA-1	2,4
201021-B60-A_CATTGCCCACCAATTG-1	2,4
201021-B60-A_GATCCCTTCCTCTAAT-1	5
201021-B60-A_ACTATTCTCGTCGATA-1	9
201021-B60-A_TCATGCCAGGTATAGT-1	11
201021-B60-A_GCACATATCGCGATCG-1	5
201021-B60-A_GTAATCGGTGACCGAA-1	1,6,7
201021-B60-A_TAACGACAGTACAGCG-1	2,4
201021-B60-A_TGTCCCACAGACACAG-1	3
201021-B60-A_GGCGTCAGTTGGAGGT-1	9
201021-B60-A_ACAAGCTGTTGCCATA-1	9
201021-B60-A_TTCCGTGGTCTGTTAG-1	3
201021-B60-A_ACAGAAAGTAAGGTCG-1	5
201021-B60-A_AAGTTCGGTAACGATA-1	11
201021-B60-A_GTGAGTTTCTATGCCC-1	9
201021-B60-A_AAGTTCGTCTTAGTTC-1	2,4
201021-B60-A_CCACCATGTGAGTTGG-1	8
201021-B60-A_GAAGCGAGTCATGCAT-1	5
201021-B60-A_TCGAACAAGGAGATAG-1	2,4
201021-B60-A_AGTCTCCGTAGGAGGG-1	2,4
201021-B60-A_CAATTTCGTAGATCGG-1	2,4
201021-B60-A_TGTCCTGTCTAGACAC-1	2,4
201021-B60-A_CGAGGCTTCGAGAATA-1	5
201021-B60-A_GGTTGTAGTACGAGCA-1	2,4
201021-B60-A_TCTCCGATCTCGTTTA-1	5
201021-B60-A_TGTTCTATCACCATGA-1	5
201021-B60-A_AAGCGTTAGAGGTATT-1	5
201021-B60-A_TCGATTTCATAGGTTC-1	5
201021-B60-A_CTGGACGGTTGGGCCT-1	2,4
201021-B60-A_AGACAAATCTGGAAGG-1	5
201021-B60-A_TGAGGGACATAGAGGC-1	2,4
201021-B60-A_CTTTCAATCTAACGGT-1	5
201021-B60-A_AGACAGGGTGAGGCAT-1	10
201021-B60-A_CCTAAGAAGCCGCTTG-1	2,4
201021-B60-A_TATCAGGGTCAAAGCG-1	2,4
201021-B60-A_GCCAACGGTGGATTTC-1	5
201021-B60-A_GATAGAATCTGTTGGA-1	9
201021-B60-A_TCACACCGTAGACGGT-1	5
201021-B60-A_TTAATCCGTCGAGTTT-1	5
201021-B60-A_TTACGTTTCACTGGGC-1	5
201021-B60-A_CGCAGGTCATGAAAGT-1	11
201021-B60-A_TCAGTGACACGGGCTT-1	2,4
201021-B60-A_CAGTGCGCACAGTGTT-1	5
201021-B60-A_CAGGGCTGTTCAGGTT-1	5
201021-B60-A_AGGAGGTAGGGAGTGG-1	5
201021-B60-A_CAGGTATTCTATTTCG-1	5
201021-B60-A_TGTAACGAGATTGGGC-1	5
201021-B60-A_ACAAGCTGTCTGTGGC-1	5
201021-B60-A_TACCCGTAGCCATATC-1	5
201021-B60-A_AAGCCATAGTCTTGGT-1	2,4
201021-B60-A_CTCAGAAGTGAGGCAT-1	10
201021-B60-A_ATGATCGTCAGTGATC-1	10
201021-B60-A_CGAAGTTGTGTGTGGA-1	5
201021-B60-A_CAGATACTCCGTAGGC-1	9
201021-B60-A_AGGTAGGTCTCGTTTA-1	2,4
201021-B60-A_TGGATCAAGCTTCATG-1	5
201021-B60-A_TCCGATCAGTACGAGC-1	9
201021-B60-A_GTGCGTGCAGTAACAA-1	5
201021-B60-A_CTCCATGGTTTACTTC-1	2,4
201021-B60-A_TAACTTCAGCTGTTCA-1	5
201021-B60-A_GTGCTTCTCGTTCTAT-1	5
201021-B60-A_TCATATCCAATACAGA-1	5
201021-B60-A_CCTCCAAAGCCAAGTG-1	5
201021-B60-A_AATGGCTGTCCTCCAT-1	2,4
201021-B60-A_TCGCTTGGTAAGTCAA-1	5
201021-B60-B_GATCAGTAGGATACGC-1	2,4
201021-B60-B_GAGCCTGCAAGCTGTT-1	5
201021-B60-B_AATTTCCCAGCCCACA-1	2,4
201021-B60-B_GACTTCCTCAAGCCCG-1	5
201021-B60-B_CGCATAATCGCCAGAC-1	2,4
201021-B60-B_CAACCTCGTATGGTTC-1	5
201021-B60-B_TCAGGGCTCCCGTTGT-1	8
201021-B60-B_TCCAGAATCAACCCGG-1	5
201021-B60-B_ATGCCTCTCAGCTGAT-1	5
201021-B60-B_CAGCAATCAGACACCC-1	5
201021-B60-B_TACATTCTCCAATCTT-1	5
201021-B60-B_TGGGCGTCATCATCCC-1	5
201021-B60-B_TCTCAGCCAAATAGCA-1	5
201021-B60-B_ACCCTCACATGGTACT-1	2,4
201021-B60-B_AGGGTCCCAAGACAAT-1	2,4
201021-B60-B_CATTGTTTCACCTTGC-1	2,4
201021-B60-B_CTGATCCGTTTCGACA-1	5
201021-B60-B_CTCCAACAGTAACCGG-1	2,4
201021-B60-B_TACCTGCCAGTGGTGA-1	2,4
201021-B60-B_GACACGCCACAGTCGC-1	2,4
201021-B60-B_ATCACTTAGTGATGGC-1	5
201021-B60-B_CATGCCTCAGAAATTG-1	5
201021-B60-B_CGGGACTGTACCCGAC-1	5
201021-B60-B_ATCAGGTTCATTTGGG-1	5
201021-B60-B_TCAGGGCCATCCTCAC-1	5
201021-B60-B_GGAAGTGGTGAATTAG-1	5
201021-B60-B_CCCGGAATCTACCAGA-1	11
201021-B60-B_TCATATCAGTGCCCGT-1	5
201021-B60-B_TTACTGTTCCCGAATA-1	3
201021-B60-B_CTGCTCATCCGGCTTT-1	2,4
201021-B60-B_CTTCCTTAGTGAGTGC-1	2,4
201021-B60-B_TACAACGTCAGGTGTT-1	5
201021-B60-B_ACGTTCCAGCCGGATA-1	5
201021-B60-B_CTCAACCCAACTGAAA-1	5
201021-B60-B_GTTTACTTCACGATCA-1	2,4
201021-B60-B_AGTTCCCGTCTTGGTA-1	5
201021-B60-B_CTACGGGGTCTACTGA-1	2,4
201021-B60-B_CGTTCTGGTCTCGCGA-1	5
201021-B60-B_CTGCAGGGTATCGAAA-1	5
201021-B60-B_ATCACAGTCAACACGT-1	3
201021-B60-B_GGGACTCCAGGTGTTT-1	3
201021-B60-B_CACATGAGTTTGACAC-1	5
201021-B60-B_TGCAGTATCGATTGAC-1	5
201021-B60-B_ATCCACCTCTGGGCGT-1	3
201021-B60-B_CAGGCCACATTGAAGA-1	3
201021-B60-B_CACTGGGGTTGATCGT-1	11
201021-B60-B_TGAACGTCACAAGTGG-1	3
201021-B60-B_ATTCTTGCATCACCAA-1	3
201021-B60-B_CCGCAAGAGGGTATAT-1	3
201021-B60-B_TTCGATTAGGACAGTC-1	9
201021-B60-B_CGTCAAAGTGCACATT-1	3
201021-B60-B_GTTGCGGCAGTGACCC-1	3
201021-B60-B_TCATCATCAGCGAGTA-1	9
201021-B60-B_GTTAGTGAGGTGGCTA-1	9
201021-B60-B_TACCTCGGTGTCGCTG-1	5
201021-B60-B_AATCACGAGGTTGGAC-1	2,4
201021-B60-B_GGTAGAGTCATCCCGT-1	12
201021-B60-B_AGTAGCTGTATCGTTG-1	5
201021-B60-B_TGGGTTACAGCGAGTA-1	2,4
201021-B60-B_ATTCCTATCAAAGACA-1	8
201021-B60-B_ACAGGGACAAGGTACG-1	5
201021-B60-B_CAAGAGGTCGACCTAA-1	5
201021-B60-B_TGGGAAGTCTTGTTAC-1	1,6,7
201021-B60-B_GACATCAAGTTTGTCG-1	5
201021-B60-B_CACATGAGTACCGTCG-1	5
201021-B60-B_CTAAGTGTCGGTTGTA-1	2,4
201021-B60-B_TGATTTCTCGCTGACG-1	5
201021-B60-B_GTAAGTCAGAAGCTCG-1	5
201021-B60-B_GCACTAACAAGTTGGG-1	5
201021-B60-B_AGAGAATCATGAAAGT-1	5
201021-B60-B_TGGGCTGGTTCACGAT-1	2,4
201021-B60-B_CATGCAAGTGTTCATG-1	5
201021-B60-B_CGATGCGGTTATAGCC-1	8
201021-B60-B_CAACCTCCAGGACTAG-1	11
201021-B60-B_ACGTACACAATGCAGG-1	5
201021-B60-B_TCATGGATCGTTCTGC-1	5
201021-B60-B_GAATCGTGTGCTGTCG-1	1,6,7
201021-B60-B_GCTGCAGAGGTTATAG-1	5
201021-B60-B_TACACCCAGATTTGCC-1	5
201021-B60-B_GGCGTCACAACGTATC-1	2,4
201021-B60-B_TCCGTGTGTCTTGGTA-1	9
201021-B60-B_GGCGTCACAGTTAGGG-1	2,4
201021-B60-B_CAGCGTGGTGAAGCTG-1	2,4
201021-B60-B_GCCAGCAAGAATCGTA-1	5
201021-B60-B_ACATTTCGTAGCGTAG-1	2,4
201021-B60-B_GAATCGTTCGTTCCTG-1	5
201021-B60-B_GCGGATCTCCATTGGA-1	10
201021-B60-B_TATTGCTAGAAATGGG-1	2,4
201021-B60-B_TCCGAAATCGAGCCTG-1	5
201021-B60-B_GTCGCGAAGCCTGTCG-1	2,4
201021-B60-B_TTCTGTATCCACGTGG-1	5
201021-B60-B_TTGACCCGTGTTCGAT-1	5
201021-B60-B_CGAGAAGGTATCCTTT-1	8
201021-B60-B_GTTGCGGAGTTGCCCG-1	5
201021-B60-B_TGTGGCGTCCGGTAAT-1	2,4
201021-B60-B_ACGATGTCAGCTACAT-1	2,4
201021-B60-B_AGCGTCGAGCAGCGAT-1	5
201021-B60-B_TCCGATCAGAACGCGT-1	3
201021-B60-B_TATCAGGAGTTGAAAC-1	3
201021-B60-A_CAATCGATCCACACCT-1	1,6,7
201021-B60-A_CATACTTCATCTCGTC-1	8
201021-B60-A_TCTTGCGCAACCTAAC-1	8
201021-B60-A_TCTGGCTGTGCCCACA-1	2,4
201021-B60-A_ATTACCTTCGACACTA-1	8
201021-B60-A_GCAACATTCCTCACCA-1	3
201021-B60-A_ACTACGAAGGCTATCT-1	8
201021-B60-A_CAGTTCCGTTTGTGGT-1	9
201021-B60-A_AACAGGGGTTAAGGGC-1	5
201021-B60-A_GTTCCGTCACAAGCCC-1	3
201021-B60-A_GACTCAACAAAGCTAA-1	10
201021-B60-A_ACTCCCATCTCTGACC-1	1,6,7
201021-B60-A_AAAGAACCAGCTATTG-1	5
201021-B60-A_AATAGAGGTCTTCAAG-1	3
201021-B60-A_GGTCACGGTACGGTTT-1	2,4
201021-B60-A_TGAGCGCTCACCGCTT-1	9
201021-B60-A_CCTGCATTCGAACACT-1	3
201021-B60-A_CGCCAGATCGATGCAT-1	3
201021-B60-A_AAGAACAGTGAGGAAA-1	9
201021-B60-A_CGACAGCAGGTCCAGA-1	3
201021-B60-A_TCATGCCGTTCCGCGA-1	3
201021-B60-A_TACGGTATCCATTGTT-1	9
201021-B60-A_ATCGGCGTCACTGAAC-1	9
201021-B60-A_CACTGAAAGACCTCAT-1	12
201021-B60-A_TCAGTCCCAAGAGTAT-1	5
201021-B60-A_ATTATCCCAACGATCT-1	5
201021-B60-A_CCAATGACACGCGTCA-1	2,4
201021-B60-A_CACAGGCAGAGTCACG-1	5
201021-B60-A_GTCACTCTCCAAGCAT-1	2,4
201021-B60-A_CATTCCGAGCTCTATG-1	2,4
201021-B60-A_CCCTTAGTCTGTTGGA-1	5
201021-B60-A_GACCGTGTCCCTCTAG-1	2,4
201021-B60-A_CCCAACTTCGAGCACC-1	2,4
201021-B60-A_GTTGTAGCAAATGATG-1	2,4
201021-B60-A_CGAGAAGAGTTTGAGA-1	2,4
201021-B60-A_TGTGAGTAGGCATCTT-1	5
201021-B60-A_TTAGGGTTCTGTCCGT-1	2,4
201021-B60-A_TTCATTGGTACGGGAT-1	5
201021-B60-A_TACCGAACATCGCTGG-1	2,4
201021-B60-A_GGGTGAACACCGTGCA-1	2,4
201021-B60-A_GTATTTCGTGCGACAA-1	2,4
201021-B60-A_ATAGAGATCAACTACG-1	2,4
201021-B60-A_CATAAGCCACAAGCCC-1	5
201021-B60-A_CCTCATGCAACACACT-1	5
201021-B60-A_TGGTTAGTCCGATAGT-1	2,4
201021-B60-A_TTACAGGGTACGTACT-1	11
201021-B60-A_TGATCTTGTACGGCAA-1	5
201021-B60-A_CGTGAATTCCGTTGAA-1	2,4
201021-B60-A_GAGTCATTCGCCGTGA-1	5
201021-B60-A_ATCGGCGAGTATGAGT-1	5
201021-B60-A_AGTACTGGTGTTAGCT-1	5
201021-B60-A_AGTTAGCAGGATCATA-1	5
201021-B60-A_TCATACTTCGCTGCGA-1	2,4
201021-B60-A_CTAACTTAGGCTATCT-1	5
201021-B60-A_TGTGATGTCGCTTGAA-1	5
201021-B60-A_CAGTTCCAGTCGAAGC-1	2,4
201021-B60-A_TGATCTTAGTTACGAA-1	2,4
201021-B60-A_GTTCATTGTGTCTTAG-1	5
201021-B60-A_CTCTCGAAGGTTAGTA-1	2,4
201021-B60-A_CTCATTATCATTCGGA-1	2,4
201021-B60-A_CGTTAGAAGTTGTCAC-1	2,4
201021-B60-A_ACTCTCGCAACTGAAA-1	5
201021-B60-A_TCGCTTGGTCGAAACG-1	5
201021-B60-A_CGCGTGACAGACCAAG-1	9
201021-B60-A_AGATGAAAGGTAATCA-1	2,4
201021-B60-A_TCAGCAAGTAAGCTCT-1	11
201021-B60-A_TCGTGGGTCATCGTAG-1	2,4
201021-B60-A_TCGGGTGGTCCAGGTC-1	3
201021-B60-A_GTCAAGTAGTAACAGT-1	5
201021-B60-A_TCTACCGAGCACACAG-1	2,4
201021-B60-A_GAACGTTCAGCTGTCG-1	5
201021-B60-A_CCACCATAGGAGAGTA-1	5
201021-B60-A_GTGGCGTGTTTAAGGA-1	2,4
201021-B60-A_GGCTTGGCATTAGGAA-1	3
201021-B60-A_CACGGGTCAACCAGAG-1	10
201021-B60-A_ATGGATCCAAGTGGGT-1	5
201021-B60-A_GTAGAGGAGGTGGTTG-1	9
201021-B60-A_ATCACTTAGGTAGATT-1	10
201021-B60-A_CGCGTGATCGTTCATT-1	9
201021-B60-A_AGGTCATAGAGCTGAC-1	3
201021-B60-A_ATGAAAGTCATCGTAG-1	9
201021-B60-A_GTCAAGTAGTTGGGAC-1	3
201021-B60-A_GATTCGATCGAGATGG-1	10
201021-B60-A_TGTACAGCAGGTCAGA-1	9
201021-B60-A_TTGGGCGGTACTGGGA-1	9
201021-B60-A_ATGAGGGAGTGATCGG-1	3
201021-B60-A_TTCGCTGTCATTCGTT-1	3
201021-B60-A_TGCAGATGTCACTTCC-1	3
201021-B60-B_CTCATCGCACACCTTC-1	2,4
201021-B60-B_GCCTGTTCAGCGTGCT-1	5
201021-B60-B_TAGGTTGGTTTGGCTA-1	5
201021-B60-B_ATTACTCAGGACACTG-1	12
201021-B60-B_ACACAGTTCCGAAATC-1	12
201021-B60-B_ATCACGAGTCACTCAA-1	5
201021-B60-B_AGGTCATGTATGGTAA-1	12
201021-B60-B_AGCATCACACTCTAGA-1	5
201021-B60-B_ATCCATTGTAACCCTA-1	12
201021-B60-B_CTCACTGGTTGCAAGG-1	3
201021-B60-B_ATCCATTCAGTGTGCC-1	2,4
201021-B60-B_AGTCAACAGCTCCGAC-1	5
201021-B60-B_CTCAGGGAGTGAGTTA-1	5
201021-B60-B_GATCGTAAGGGCCTCT-1	5
201021-B60-B_ATATCCTCATTGTGCA-1	5
201021-B60-B_GGGTCACAGATGACCG-1	5
201021-B60-B_TCATACTGTACAGTTC-1	5
201021-B60-B_ACATGCAAGACCGTTT-1	5
201021-B60-B_ATTCACTCAACTGCCG-1	5
201021-B60-B_TCAGGGCTCGTAACAC-1	5
201021-B60-B_ATAGACCCACCAGCCA-1	2,4
201021-B60-B_CCACAAAGTTCAGCTA-1	2,4
201021-B60-B_GGGCTCATCCGTAATG-1	5
201021-B60-B_TGTCCACGTCTTGCTC-1	2,4
201021-B60-B_ATCCCTGCACGACGCT-1	1,6,7
201021-B60-B_CGGCAGTCAACCGTAT-1	2,4
201021-B60-B_TCTCCGAAGGTAGATT-1	5
201021-B60-B_CAAGACTCAAATGGCG-1	5
201021-B60-B_AAAGGGCCAGAAGTGC-1	5
201021-B60-B_GCATTAGTCTGGACTA-1	2,4
201021-B60-B_TGCTCGTTCAATCAGC-1	12
201021-B60-B_TCCGGGACAAGCAGGT-1	5
201021-B60-B_CTCATTATCTATGTGG-1	5
201021-B60-B_TCACGGGGTGACCTGC-1	5
201021-B60-B_TGTTCTATCAGCTTGA-1	1,6,7
201021-B60-B_AGGGCTCAGCTTAAGA-1	5
201021-B60-B_CCGAACGAGATGCCGA-1	2,4
201021-B60-B_TCCTCCCGTTCAAGTC-1	5
201021-B60-B_TCGGTCTGTAACATAG-1	9
201021-B60-B_CATTGAGAGGACTTCT-1	2,4
201021-B60-B_TAAGCACTCACGGAGA-1	5
201021-B60-B_TCATACTCAATTGCGT-1	2,4
201021-B60-B_TTCTAACAGCGTGCTC-1	2,4
201021-B60-B_ACGTTCCGTCCGTACG-1	5
201021-B60-B_TTCCTTCTCCATGCAA-1	5
201021-B60-B_CAGATCACAAACGGCA-1	5
201021-B60-B_TTCTTCCCACTGAATC-1	5
201021-B60-B_CTTAGGATCGAGTACT-1	2,4
201021-B60-B_TAGATCGCAGCGGATA-1	5
201021-B60-B_GGGAGATCACGCAGTC-1	5
201021-B60-B_GATAGCTCATGGAGAC-1	5
201021-B60-B_GAACACTCAGAGTTGG-1	5
201021-B60-B_AATGCCAAGAGCATCG-1	5
201021-B60-B_GTGTGGCTCCTCACCA-1	2,4
201021-B60-B_AAAGGGCCATGACACT-1	5
201021-B60-B_CGGGCATGTGCACGCT-1	2,4
201021-B60-B_CCGATCTGTAAGCAAT-1	2,4
201021-B60-B_GTCGTAAGTGGAGGTT-1	2,4
201021-B60-B_GTAGAAATCGTGGTAT-1	2,4
201021-B60-B_AGGACTTAGGCTAAAT-1	5
201021-B60-B_TTGATGGAGTTTGCTG-1	2,4
201021-B60-B_GTTACAGAGGAGTATT-1	5
201021-B60-B_CTTGAGAAGGCAATGC-1	5
201021-B60-B_GATGTTGAGGATATAC-1	5
201021-B60-B_GGGTTATCATTGTGCA-1	2,4
201021-B60-B_ATCCTATCACGCACCA-1	5
201021-B60-B_AGGGCTCGTACTAGCT-1	5
201021-B60-B_GAAGCGAAGGGTGGGA-1	11
201021-B60-B_CGGCAGTTCTAACACG-1	5
201021-B60-B_CTCAATTGTTCGCGTG-1	5
201021-B60-B_TTAGGGTAGTCGCTAT-1	5
201021-B60-B_TCGTCCAAGAAGCCAC-1	5
201021-B60-B_GGTCACGGTTCGGTCG-1	5
201021-B60-B_ATGCGATTCAAGGAGC-1	5
201021-B60-B_AGTCACACAGGATCTT-1	5
201021-B60-B_GTCGCGATCGGACAAG-1	12
201021-B60-B_GTAATCGGTGGGTCAA-1	2,4
201021-B60-B_CCGTGAGAGGTAGTAT-1	9
201021-B60-B_ACAAGCTTCGTTCGCT-1	5
201021-B60-B_GCCAACGAGCGCCGTT-1	5
201021-B60-B_TTGTTGTTCGGTCAGC-1	5
201021-B60-B_CAGTGCGTCGTCCTCA-1	3
201021-B60-B_TATCGCCCAGATCCAT-1	5
201021-B60-B_CCCTGATAGTAAGCAT-1	3
201021-B60-B_AGTACTGTCTCAAAGC-1	9
201021-B60-A_CAGCCAGTCACCATCC-1	3
201021-B60-A_GGGCTACTCCGATGTA-1	3
201021-B60-A_AGTCATGTCGACATCA-1	3
201021-B60-A_TGTGGCGGTTATTCTC-1	3
201021-B60-A_GTTGTCCTCTTGTTAC-1	3
201021-B60-A_GCACATAGTCGCATCG-1	9
201021-B60-A_ACTTTCATCACGGGCT-1	1,6,7
201021-B60-A_TGGCGTGGTCCTCCTA-1	5
201021-B60-A_GATGACTGTAGCTGCC-1	1,6,7
201021-B60-A_CTCAGTCTCAGACATC-1	9
201021-B60-A_GAGACCCTCCGATAGT-1	1,6,7
201021-B60-A_GTGTGATAGAACAAGG-1	5
201021-B60-A_TCAGCCTCAACAACAA-1	1,6,7
201021-B60-A_ATTGTTCTCTACCAGA-1	3
201021-B60-A_TCTTCCTCACGGCACT-1	9
201021-B60-A_TCATACTAGTCACTAC-1	9
201021-B60-A_AACCAACTCCTCAGAA-1	9
201021-B60-A_ACCTGAACATGGAAGC-1	3
201021-B60-A_TGTGAGTTCCTCTGCA-1	9
201021-B60-A_GAAGGGTTCTTCCCAG-1	9
201021-B60-A_GATAGAAGTCCGGACT-1	9
201021-B60-A_TCATGCCGTGGAACAC-1	1,6,7
201021-B60-A_TAGGTACGTTTGCAGT-1	3
201021-B60-A_ATCGCCTCACTCCTTG-1	1,6,7
201021-B60-A_AACAACCCAGCTCGGT-1	8
201021-B60-A_TCAGCCTAGGGCAAGG-1	5
201021-B60-A_TTGGGTACATGACAGG-1	2,4
201021-B60-A_TCTAACTGTATGCGTT-1	5
201021-B60-A_CTCCGATTCTTTGCAT-1	2,4
201021-B60-A_GGGACCTTCGACCATA-1	5
201021-B60-A_GCCAGTGTCCTCTCTT-1	5
201021-B60-A_CTCCCTCTCTGTCGCT-1	5
201021-B60-A_TCAAGACTCGAAGCAG-1	2,4
201021-B60-A_AGACCATCAAACGAGC-1	8
201021-B60-A_GGTCTGGGTTACTCAG-1	2,4
201021-B60-A_CACGTTCGTAGACACG-1	5
201021-B60-A_CGATGGCGTGCCGTTG-1	9
201021-B60-A_TTCCTAAAGCCTCAAT-1	2,4
201021-B60-A_GTAACACTCATTGCCC-1	9
201021-B60-A_GCACGGTCATCAGCAT-1	5
201021-B60-A_GAGTCATCATGTTACG-1	2,4
201021-B60-A_TGTTACTAGAGCATCG-1	9
201021-B60-A_GCTTCACGTGAATAAC-1	2,4
201021-B60-A_TGAGCATAGCAGTAAT-1	2,4
201021-B60-A_GCTACCTGTACTGCCG-1	5
201021-B60-A_CGAGAAGAGGGATCTG-1	1,6,7
201021-B60-A_GCTGGGTGTCTGCATA-1	3
201021-B60-A_TCTTGCGCAAGCGAGT-1	2,4
201021-B60-A_GAGCCTGAGCCGCTTG-1	2,4
201021-B60-A_CATGGTAAGTGATTCC-1	1,6,7
201021-B60-A_TGAATCGGTTCTCAGA-1	2,4
201021-B60-A_AAGACAAGTAAGTCAA-1	1,6,7
201021-B60-A_GGGATGAGTATCACCA-1	2,4
201021-B60-A_AAAGGGCGTTCCGTTC-1	2,4
201021-B60-A_TGATCAGAGAGGTTAT-1	5
201021-B60-A_CGTGCTTGTCACTGAT-1	10
201021-B60-A_CGGGTGTCATGTCAGT-1	11
201021-B60-A_GAGTGTTCAGGTTACT-1	3
201021-B60-A_CGAGTTATCCCGAGTG-1	2,4
201021-B60-A_TGCAGTAAGGTCGAGT-1	8
201021-B60-A_TCGACGGTCCTCTCTT-1	10
201021-B60-A_ACGATCAGTTGATCGT-1	11
201021-B60-A_ATTTACCGTGCCGTAC-1	3
201021-B60-A_TAAGCGTCATCAGTGT-1	10
201021-B60-A_AGACAAAGTAGGACTG-1	5
201021-B60-A_CCACCATTCAATCGGT-1	9
201021-B60-A_CTGTGAAGTGAACTAA-1	9
201021-B60-A_AGACAGGGTCAGGCAA-1	2,4
201021-B60-A_GGTTGTAGTGATTCTG-1	3
201021-B60-A_ATTTCTGCATCTTTCA-1	2,4
201021-B60-A_CGAGTTACATAACGGG-1	3
201021-B60-A_ATTACTCAGAATGTTG-1	9
201021-B60-A_TGTTACTTCGCCGATG-1	9
201021-B60-A_AGATCGTTCCGATCTC-1	3
201021-B60-A_TGTGTGAAGCCATTCA-1	11
201021-B60-A_TGTTACTAGGCATCGA-1	9
201021-B60-A_TTACGCCCAACCCGCA-1	3
201021-B60-A_TGTTCTACATGCGTGC-1	3
201021-B60-A_ATTTCACTCACTCACC-1	3
201021-B60-A_GTGGGAAAGCCATCCG-1	3
201021-B60-A_TTTCGATAGTAGTCCT-1	2,4
201021-B60-A_TCATCCGGTCGCGTCA-1	9
201021-B60-A_GTCCCATCAGTAGAGC-1	3
201021-B60-A_CGTTAGATCACGGGCT-1	3
201021-B60-A_GTCTACCCATCCAACA-1	3
201021-B60-A_GTCTAGATCACATCAG-1	3
201021-B60-A_CTGCTCATCCTCTTTC-1	9
201021-B60-A_TCCTCTTGTCTTTCAT-1	3
201021-B60-A_TGAGACTTCGTGTCAA-1	3
201021-B60-A_GATGGAGTCAAGTTGC-1	9
201021-B60-A_GGGATGACACATGGTT-1	9
201021-B60-A_TTGCCTGGTCCCACGA-1	3
201021-B60-A_TCAGTTTGTCCACGCA-1	9
201021-B60-A_GCCTGTTTCGTAGCCG-1	3
201021-B60-A_GACCCAGAGTAAACGT-1	3
201021-B60-A_TCCTAATCAAGTGGTG-1	1,6,7
201021-B60-A_TCCGATCAGAAACTGT-1	9
201021-B60-A_ACTTTGTTCCTTTGAT-1	9
201021-B60-A_GTGTTAGTCTACTTCA-1	9
201021-B60-A_AGTCATGAGAGGGCGA-1	1,6,7
201021-B60-A_ATGCGATGTTGCTTGA-1	9
201021-B60-B_AACCATGGTCGATTAC-1	5
201021-B60-B_ATCGTCCCACTTCAAG-1	1,6,7
201021-B60-B_AATGCCAGTGATGAAT-1	8
201021-B60-B_TTGCCTGAGAATCGCG-1	12
201021-B60-B_TTACCATGTGTGAATA-1	5
201021-B60-B_CATTCCGGTGGACCTC-1	8
201021-B60-B_TACTTCATCATTTGGG-1	5
201021-B60-B_TGCACGGGTGTCACAT-1	5
201021-B60-B_TCCAGAACATGGGAAC-1	5
201021-B60-B_AGTTCGATCCGTGCGA-1	8
201021-B60-B_TGTGCGGGTAGTCTGT-1	5
201021-B60-B_TGTGAGTGTGAACTAA-1	5
201021-B60-B_GCTCAAATCCTATTGT-1	1,6,7
201021-B60-B_GACCGTGCATGACAAA-1	5
201021-B60-B_GTTCATTCAGGAAGTC-1	5
201021-B60-B_TGCCGAGAGAGAGGGC-1	8
201021-B60-B_TCTGGCTTCTTGAACG-1	2,4
201021-B60-B_TGTTGAGCACAAGCCC-1	12
201021-B60-B_TCTTCCTCAGTGCGCT-1	5
201021-B60-B_AGTAGCTCACCTGCTT-1	2,4
201021-B60-B_CCTCTAGGTTCAGCTA-1	5
201021-B60-B_TCGCACTTCTCATTAC-1	5
201021-B60-B_GGGCGTTAGCATCCTA-1	9
201021-B60-B_TACTTACTCAGCGCAC-1	10
201021-B60-B_TACCGAATCGCTTTAT-1	2,4
201021-B60-B_TCGCACTAGGATTTCC-1	5
201021-B60-B_GGTGAAGTCCGATCTC-1	9
201021-B60-B_GAAGGACTCCACATAG-1	5
201021-B60-B_TCTGCCACAGGCACAA-1	5
201021-B60-B_CAAGACTGTCACTTAG-1	5
201021-B60-B_TACCGGGCATATCTCT-1	5
201021-B60-B_AGTGACTAGGCACCAA-1	5
201021-B60-B_GGACGTCTCGCAGTGC-1	5
201021-B60-B_CTCAGGGCATAGAAAC-1	2,4
201021-B60-B_CGCGTGACAACAGATA-1	5
201021-B60-B_CTCCTCCCACCTCAGG-1	8
201021-B60-B_CACCAAATCAATGCAC-1	5
201021-B60-B_AGCGATTCACACCTGG-1	5
201021-B60-B_GCACTAAGTAGATCCT-1	5
201021-B60-B_CGGGACTTCGCTCTCA-1	5
201021-B60-B_GAAACCTAGTACAGCG-1	2,4
201021-B60-B_GCTGGGTTCAGCTAGT-1	9
201021-B60-B_CTCCATGCAGACTGCC-1	2,4
201021-B60-B_GGCTGTGCAATGTCAC-1	10
201021-B60-B_CCTATCGAGGCACAAC-1	9
201021-B60-B_CTGGACGCACATATCG-1	2,4
201021-B60-B_TGTGGCGAGAGGTTAT-1	5
201021-B60-B_GAGTGTTTCACACGAT-1	5
201021-B60-B_TCGAAGTTCTCAAAGC-1	10
201021-B60-B_GGGAGTATCTCAATCT-1	5
201021-B60-B_GTGCTTCCACCCTATC-1	2,4
201021-B60-B_GGTCTGGTCTCTAAGG-1	1,6,7
201021-B60-B_CGAAGTTCACATCCCT-1	2,4
201021-B60-B_TCCACGTGTTCGGTTA-1	5
201021-B60-B_GCATGATTCACAGAGG-1	11
201021-B60-B_TGCCGAGCAAATGGAT-1	5
201021-B60-B_GGGTTATGTTTACACG-1	2,4
201021-B60-B_ACTTTCACAGGTGTTT-1	1,6,7
201021-B60-B_AAGTTCGAGACCAAAT-1	8
201021-B60-B_ATGCGATGTTTGGAAA-1	10
201021-B60-B_CAACGATTCGACGCGT-1	3
201021-B60-B_GACAGCCAGCGGCTCT-1	1,6,7
201021-B60-B_ACTGTCCGTTGCATCA-1	5
201021-B60-B_GCTTGGGTCTAGAACC-1	5
201021-B60-B_TGTTACTTCTCCTGAC-1	2,4
201021-B60-B_AGATGCTGTATGCGTT-1	3
201021-B60-B_TTTCATGGTCCGGTGT-1	5
201021-B60-B_TTGCGTCTCCCTTGTG-1	5
201021-B60-B_TCGATTTGTTCCGCAG-1	5
201021-B60-B_AAGTACCTCATTGCCC-1	5
201021-B60-B_TAGACCATCTATCGGA-1	10
201021-B60-B_CACTAAGCAAATCAAG-1	10
201021-B60-B_GACTTCCAGTAAGAGG-1	1,6,7
201021-B60-B_TGCAGATGTGTCCGTG-1	3
201021-B60-B_AGGGAGTAGCATATGA-1	10
201021-B60-B_GTATTGGGTTTAGAGA-1	5
201021-B60-B_AGGTCTAGTTACCTTT-1	5
201021-B60-B_CAAGACTTCCCTTTGG-1	1,6,7
201021-B60-B_ACACCAAAGCCGGAAT-1	2,4
201021-B60-B_GGAGATGCAAGTGGGT-1	2,4
201021-B60-B_ATTCAGGAGCCGGATA-1	3
201021-B60-B_GCGTTTCGTTCGTACA-1	1,6,7
201021-B60-B_CCGAACGAGACGAAGA-1	5
201021-B60-B_GAGGGTAGTGGGATTG-1	2,4
201021-B60-B_TCACAAGGTATAGGAT-1	1,6,7
201021-B60-B_AGGACTTTCTATCGGA-1	1,6,7
201021-B60-B_GACCTTCAGACGCTCC-1	1,6,7
201021-B60-B_GTCCTCAAGGTAGATT-1	9
201021-B60-B_AGAAGCGAGGGCAGAG-1	1,6,7
201021-B60-B_CTGTACCCAAGTTTGC-1	1,6,7
201021-B60-B_ACTTTCATCAAGTTGC-1	5
201021-B60-B_CGCGTGAAGTGAGCCA-1	9
201021-B60-B_CGTGAATAGTAATTGG-1	3
201021-B60-B_CCACGTTGTAGTTAGA-1	2,4
201021-B60-B_TCGGGTGAGACATCAA-1	10
201021-B60-B_AATTTCCAGGGCGAAG-1	3
201021-B60-B_TCTGTCGAGTAGTCAA-1	10
201021-B60-B_ATGACCAAGCTCATAC-1	11
201021-B60-B_GTTCATTTCGTGAGAG-1	3
201021-B60-B_CTCTCAGGTGACCTGC-1	3
201021-B60-B_GAAGCCCCAACCGCCA-1	9
201021-B60-B_TTGCATTTCCGATGTA-1	2,4
201021-B60-B_GTGTTAGCACAGTCCG-1	3
201021-B60-B_AGGAATAGTTCGGTCG-1	3
201021-B60-B_ATTCCATAGCCACTCG-1	1,6,7
201021-B60-B_GCCGATGAGGTAAGAG-1	5
201021-B60-B_CCTTTGGTCAAGAGGC-1	9
201021-B60-B_AATCGTGAGACAACAT-1	9
201021-B60-B_AATCGTGGTATCACCA-1	3
201021-B60-B_CTCCGATTCTGCATAG-1	1,6,7
201021-B60-B_TGAGACTCAGGCAATG-1	3
201021-B60-B_GGTTGTAAGACGCTCC-1	10
201021-B60-B_AAGTTCGAGCGCCATC-1	3
201021-B60-B_CTCTCAGTCGCGCTGA-1	3
201021-B60-B_GTTCGCTCAAGGCTTT-1	1,6,7
201021-B60-B_AATGAAGCAGATCCTA-1	9
201021-B60-B_AGCATCATCAGGAACG-1	3
201021-B60-B_CCACCATTCTGTCGTC-1	3
201021-B60-B_GTTGAACGTTGCGGCT-1	1,6,7
201021-B60-B_TTTGTTGCAGGCGTTC-1	1,6,7
201021-B60-B_CAGCGTGCAAAGTGTA-1	3
201021-B60-B_AATCACGCAATACCCA-1	10
201022-B61-A_TTCATGTCAATCTCGA-1	8
201022-B61-A_AGAGAGCTCCAGCACG-1	5
201022-B61-A_CAAGACTGTGCCTTTC-1	2,4
201022-B61-A_ATTCACTGTCCACACG-1	5
201022-B61-A_CGCATGGTCATTGTTC-1	5
201022-B61-A_AGTGCCGAGGGCTAAC-1	5
201022-B61-A_GGAATCTGTATACGGG-1	5
201022-B61-A_TTCATTGTCACCGCTT-1	2,4
201022-B61-A_CTGCCTAGTCATTGCA-1	1,6,7
201022-B61-A_CACTAAGTCCTTCTTC-1	5
201022-B61-A_GTTGTAGGTGATGAAT-1	2,4
201022-B61-A_TTACGCCGTAGACGGT-1	8
201022-B61-A_AATGGCTCACCACTGG-1	5
201022-B61-A_CACTGAAGTCTCTCTG-1	5
201022-B61-A_GAGCCTGAGGTAGCAC-1	5
201022-B61-A_CTGCTCATCAGCACCG-1	5
201022-B61-A_TCATCCGTCTCCGCAT-1	2,4
201022-B61-A_CTATAGGTCATGCTAG-1	5
201022-B61-A_TTGATGGGTTGCGAAG-1	5
201022-B61-A_AGGCATTGTTAGCTAC-1	10
201022-B61-A_GATCGTAAGCTCCACG-1	5
201022-B61-A_AATGGAAGTGGTAATA-1	2,4
201022-B61-A_GGGACTCAGAACCCGA-1	5
201022-B61-A_CTACTATCAAGTGGAC-1	5
201022-B61-A_GTTGTCCGTTTACACG-1	5
201022-B61-A_CACTGTCCATCCGTTC-1	5
201022-B61-A_CGTAGTAGTCTAATCG-1	11
201022-B61-A_AGCGCCAAGGCGAACT-1	2,4
201022-B61-A_CGAGGAAGTTTGAACC-1	5
201022-B61-A_GTTCATTCACGCAGTC-1	2,4
201022-B61-A_TGTTCATGTTATTCCT-1	5
201022-B61-A_GGAATGGCAGGAGACT-1	3
201022-B61-A_TGTTCTAAGGTTCCGC-1	5
201022-B61-A_ATCGTGACACTGCGAC-1	5
201022-B61-A_AGCGCCAAGCAAGTGC-1	2,4
201022-B61-A_TGACTCCAGGAATGTT-1	5
201022-B61-A_TGTCCCACAGGACTAG-1	5
201022-B61-A_ATGAGTCCACAATGTC-1	5
201022-B61-A_GAGTTGTTCTCGGGAC-1	5
201022-B61-A_ATGCATGGTGACTGAG-1	8
201022-B61-A_TGCAGGCGTGGATCAG-1	8
201022-B61-A_GAGTGAGCATGTCAGT-1	5
201022-B61-A_GGTAGAGTCCGCGAGT-1	5
201022-B61-A_ATACCGACAACAGATA-1	5
201022-B61-A_CTGATCCTCGATACGT-1	5
201022-B61-A_TCAAGCAAGAGGACTC-1	2,4
201022-B61-A_CTCAGGGCATGAATAG-1	5
201022-B61-A_TCAATCTTCGCTAATG-1	3
201022-B61-A_CGGGCATTCACAGTGT-1	9
201022-B61-A_TCCTCTTGTTTGGAGG-1	5
201022-B61-A_GAATCGTAGGAGGCAG-1	5
201022-B61-A_ACAGCCGGTGATGGCA-1	5
201022-B61-A_CAAGCTAGTCTTGAGT-1	5
201022-B61-A_AAGACAAAGAATTCAG-1	5
201022-B61-A_AACTTCTTCGTGACTA-1	5
201022-B61-A_TCTACCGCAATTCTCT-1	5
201022-B61-A_GGTGTTACAAAGGTTA-1	1,6,7
201022-B61-A_CTGTGGGGTTCGATTG-1	2,4
201022-B61-A_AGACCATGTAGTGTGG-1	2,4
201022-B61-A_CTAACCCGTTAAGGGC-1	5
201022-B61-A_TAACACGAGACCATGG-1	1,6,7
201022-B61-A_ACTTCCGAGCAGCCTC-1	5
201022-B61-A_TATCAGGAGTAACAGT-1	10
201022-B61-A_TCTTAGTAGTGGTTGG-1	5
201022-B61-A_CTTCAATGTGATACAA-1	5
201022-B61-A_TGGGTTAAGCCATCCG-1	2,4
201022-B61-A_GTTTGGAAGTCTGCGC-1	3
201022-B61-A_GTGTTAGCATTAGGAA-1	3
201022-B61-A_CGAAGTTCACGAGGAT-1	3
201022-B61-A_ACGTTCCAGGTCGTCC-1	1,6,7
201022-B61-A_GTTCCGTCATGCACTA-1	1,6,7
201022-B61-A_CTCAGGGCAACGATCT-1	1,6,7
201022-B61-A_CAAGCTAGTGTTCGAT-1	5
201022-B61-A_AGCGTATCAGGCTATT-1	3
201022-B61-A_ACACGCGGTCGTGATT-1	3
201022-B61-A_GTCGAATGTCATTCCC-1	1,6,7
201022-B61-A_GCGTGCAAGCCATTGT-1	1,6,7
201022-B61-A_TTCGATTAGCTCCACG-1	1,6,7
201022-B61-A_TAAGCGTTCGACGCTG-1	3
201022-B61-A_GTCTGTCTCGTAGAGG-1	3
201022-B61-A_TTAGGGTAGGGCATGT-1	10
201022-B61-A_GTGTAACGTATCCCTC-1	3
201022-B61-A_CCTCTCCAGAGCATAT-1	3
201022-B61-A_TAAGTCGCAATTGCGT-1	9
201022-B61-A_TCGCAGGAGCATCAAA-1	1,6,7
201022-B61-A_GCGTTTCAGCAGTCTT-1	1,6,7
201022-B61-A_TCGGGTGAGAACGCGT-1	1,6,7
201022-B61-A_TCGGGTGCATCGGAAG-1	1,6,7
201022-B61-A_CAGCACGAGATAGGGA-1	1,6,7
201022-B61-A_CGTAAGTGTCAGTCCG-1	1,6,7
201022-B61-A_AAACGCTCACTTGAGT-1	1,6,7
201022-B61-A_AGGACTTTCGTCTACC-1	1,6,7
201022-B61-A_TCGACGGAGGTCCCGT-1	1,6,7
201022-B61-A_TGGCGTGAGTAGAATC-1	1,6,7
201022-B61-B_TACTGCCCACAGCGCT-1	2,4
201022-B61-B_TGAGCATTCACCTTAT-1	9
201022-B61-B_GCAGTTAGTTCATCTT-1	1,6,7
201022-B61-B_CACGTGGGTCTTGGTA-1	5
201022-B61-B_CAGAGCCAGATGGCAC-1	2,4
201022-B61-B_TCCACCATCTGCCTCA-1	8
201022-B61-B_GTTGTCCTCTCGCCTA-1	5
201022-B61-B_TTAATCCTCGCGGTAC-1	5
201022-B61-B_CTGCCATCAATTGTGC-1	5
201022-B61-B_CAATCGACACGGATCC-1	2,4
201022-B61-B_TTGCTGCAGATTGCGG-1	5
201022-B61-B_GTACAACAGACGACGT-1	2,4
201022-B61-B_AGGCTGCCAGAACTAA-1	2,4
201022-B61-B_TCCACGTAGTAGTCTC-1	5
201022-B61-B_GGGTCACAGCGCTGAA-1	5
201022-B61-B_CTCCTCCGTACCTATG-1	2,4
201022-B61-B_CCCAACTTCGTCCTTG-1	5
201022-B61-B_CCACGTTCAGTCGCTG-1	5
201022-B61-B_TTTACGTCACAAATCC-1	5
201022-B61-B_GCCATGGAGCAAATGT-1	5
201022-B61-B_GTTGTCCAGGTTCTTG-1	8
201022-B61-B_AACGTCAAGATACAGT-1	5
201022-B61-B_CGGAGAATCCCGAACG-1	5
201022-B61-B_GCTACAAGTCAAGCGA-1	5
201022-B61-B_CTTCCGAAGTAACCTC-1	5
201022-B61-B_AGGTGTTAGGCAGGGA-1	2,4
201022-B61-B_AGGATAATCTGGACTA-1	5
201022-B61-B_TACTTACAGCAAGTCG-1	2,4
201022-B61-B_ATCGATGTCTGATGGT-1	2,4
201022-B61-B_CTGCTCACATCCTTCG-1	5
201022-B61-B_CAAGGGAAGGAGCAAA-1	5
201022-B61-B_TGGGTTATCTGTCCCA-1	2,4
201022-B61-B_GGTCACGGTACTCGAT-1	5
201022-B61-B_TATCAGGGTACAAGTA-1	5
201022-B61-B_GTGCTTCCACTGCGAC-1	2,4
201022-B61-B_GAACTGTAGACGCATG-1	3
201022-B61-B_AATGGCTCAACAGAGC-1	5
201022-B61-B_CGAATTGTCACCGGGT-1	5
201022-B61-B_CGTGAATTCGACCACG-1	5
201022-B61-B_GACAGCCCATCGATAC-1	5
201022-B61-B_TTCTGTAAGGCACCAA-1	5
201022-B61-B_GAGTGTTTCAACGTGT-1	2,4
201022-B61-B_GGGCGTTCACGGGTAA-1	5
201022-B61-B_CTAGACAGTCCTATAG-1	12
201022-B61-B_AGTGACTCAAATGAGT-1	5
201022-B61-B_ACAGAAATCTTCGGTC-1	5
201022-B61-B_CGATGGCAGGTAGTCG-1	5
201022-B61-B_TCCCAGTCAGTCACGC-1	5
201022-B61-B_CCGGTAGAGTGGTTCT-1	11
201022-B61-B_TATCTGTCAAAGACGC-1	5
201022-B61-B_TCATGTTGTGGCGTAA-1	2,4
201022-B61-B_GGATGTTGTTGAAGTA-1	5
201022-B61-B_TCGTAGATCAATCCAG-1	11
201022-B61-B_GGGCTCAGTCTGTGCG-1	2,4
201022-B61-B_CGATCGGAGCCAACCC-1	2,4
201022-B61-B_CATGGTAAGACCACGA-1	5
201022-B61-B_GCCAGGTCAGGTGTGA-1	11
201022-B61-B_GGGTCTGCAAACTAAG-1	5
201022-B61-B_AGGAATAAGGACAGTC-1	5
201022-B61-B_ATTTCTGAGTGTTCCA-1	2,4
201022-B61-B_TGATCAGGTGAACTAA-1	2,4
201022-B61-B_AGGACTTAGCTGAGTG-1	5
201022-B61-B_TTCTTGATCACTGCTC-1	5
201022-B61-B_CCGATCTGTATTGGCT-1	5
201022-B61-B_TATCGCCAGGATTTGA-1	5
201022-B61-B_CTGAATGAGTATGCAA-1	2,4
201022-B61-B_AGAACAAGTCAGTCGC-1	5
201022-B61-B_CTCAAGAAGCCGTTAT-1	5
201022-B61-B_ATTACCTAGTAGAATC-1	10
201022-B61-B_CTGGCAGAGGCTAGCA-1	12
201022-B61-B_TTGCCTGAGCGTGAAC-1	5
201022-B61-B_AAAGTCCCAGATACCT-1	5
201022-B61-A_ACCCTCATCGGACTTA-1	12
201022-B61-A_TCAAGACCAGCCGGTT-1	5
201022-B61-A_TGAGGGATCTTTCGAT-1	5
201022-B61-A_AACCAACAGTCACGCC-1	5
201022-B61-A_AATGACCCAAGCGAGT-1	2,4
201022-B61-A_TACCTGCTCTGTTCAT-1	3
201022-B61-A_AGCCACGGTATCGCAT-1	5
201022-B61-A_CTCTGGTTCTTCTGGC-1	5
201022-B61-A_GTCTAGAGTCCGGTCA-1	2,4
201022-B61-A_TCCATCGAGGAAAGTG-1	3
201022-B61-A_TCACACCCAATAGTAG-1	9
201022-B61-A_AATGACCAGGCCATAG-1	11
201022-B61-A_CCTTCAGGTCAAATCC-1	5
201022-B61-A_AAGTTCGCATCGCCTT-1	2,4
201022-B61-A_ACCATTTTCACATTGG-1	5
201022-B61-A_CAGGCCAGTCGAGCAA-1	3
201022-B61-A_TCCAGAAGTCTTCATT-1	2,4
201022-B61-A_TGCACGGTCCCAGGAC-1	5
201022-B61-A_CTCTCGAGTCTAGGTT-1	10
201022-B61-A_CACAGGCCAATGGCAG-1	5
201022-B61-A_TCCTCTTGTTATGGTC-1	2,4
201022-B61-A_ATTATCCTCTGCTCTG-1	5
201022-B61-A_CAGCAATGTTTCACAG-1	5
201022-B61-A_TCAAGACAGTATAGGT-1	11
201022-B61-A_CACCAAAAGCAAGCCA-1	10
201022-B61-A_ACAAAGACATGGCCCA-1	3
201022-B61-A_CGTAAGTGTTGGTAGG-1	3
201022-B61-A_GGGACAATCTTCACAT-1	1,6,7
201022-B61-A_TACTTGTTCTTCCAGC-1	5
201022-B61-A_GTACAGTTCTCTATGT-1	1,6,7
201022-B61-A_TAACCAGCAGCGGTTC-1	5
201022-B61-A_GACCCAGCAGGCAATG-1	2,4
201022-B61-A_GTCACTCCACACCGCA-1	1,6,7
201022-B61-A_TATTTCGCATGGGTCC-1	3
201022-B61-A_AAGACTCCACATTGTG-1	3
201022-B61-A_TACGGTAGTCCTGAAT-1	1,6,7
201022-B61-A_TGAGTCAAGGTGCCAA-1	3
201022-B61-A_GCCAGCACAGGAGGTT-1	5
201022-B61-A_GCCAGGTGTGGTAATA-1	1,6,7
201022-B61-A_TGCGACGTCGTTCCTG-1	3
201022-B61-A_TGTCAGAGTACCAATC-1	9
201022-B61-A_ACGTACAAGTGCACAG-1	5
201022-B61-A_AGGCATTAGCCTGAAG-1	3
201022-B61-A_ACTTCGCGTTTGAAAG-1	11
201022-B61-A_GGTGATTGTAGGCTCC-1	2,4
201022-B61-A_CACTGTCTCGTTGCCT-1	3
201022-B61-A_GCAGCCATCATCTCTA-1	3
201022-B61-A_GAGCTGCTCATCAGTG-1	3
201022-B61-A_GTTGTGAAGACATGCG-1	3
201022-B61-A_GTTTACTCATCCAACA-1	3
201022-B61-A_TGATGCATCTTAGGAC-1	3
201022-B61-A_TTTACTGTCGTTCATT-1	3
201022-B61-A_ACTACGACAGTCTTCC-1	9
201022-B61-A_CACAGATAGAGCCGTA-1	3
201022-B61-A_GTGTAACGTACATACC-1	3
201022-B61-A_GTGTTCCCAATGTTGC-1	3
201022-B61-A_TCCCAGTGTGCGGTAA-1	3
201022-B61-A_ACCTGTCGTAGCTGCC-1	1,6,7
201022-B61-A_ACAGCCGGTGTGCTTA-1	9
201022-B61-A_GTACAACAGACCTTTG-1	9
201022-B61-A_GTGGTTAAGGATGGCT-1	3
201022-B61-A_GGGTATTAGCCTTTGA-1	11
201022-B61-A_TCCACCAGTAACGGTG-1	11
201022-B61-A_TGTGTGATCGACGCTG-1	9
201022-B61-A_TCATTACAGGCACAAC-1	2,4
201022-B61-A_TCTTCCTTCCTCGCAT-1	3
201022-B61-A_TCGTCCAAGTCACGCC-1	3
201022-B61-A_TACGTCCGTCCGGCAT-1	3
201022-B61-A_TGAGGAGAGAGTGGCT-1	3
201022-B61-A_TGAGCGCAGGTACAGC-1	9
201022-B61-A_ATACCGAGTCTTCTAT-1	3
201022-B61-A_TCTACCGAGATCCAAA-1	3
201022-B61-A_TGTGAGTCACTACACA-1	9
201022-B61-A_AGGACTTCACTTGTGA-1	3
201022-B61-A_CTCTGGTAGAAGTCTA-1	3
201022-B61-A_GTTGAACCATTGAAAG-1	3
201022-B61-A_GACCAATAGGCATTTC-1	1,6,7
201022-B61-A_AGGACGATCTTCTGGC-1	3
201022-B61-A_CATCGTCAGTAAGACT-1	9
201022-B61-A_AAGAACACAGCAGACA-1	1,6,7
201022-B61-A_AACACACCAACAGAGC-1	9
201022-B61-A_TTGCTGCCAAATCGTC-1	1,6,7
201022-B61-A_TTCCTCTAGGCATCTT-1	9
201022-B61-A_CTCATGCTCATCCTGC-1	9
201022-B61-A_GATGAGGTCGGTCGAC-1	3
201022-B61-A_TTCCACGCATTGCCTC-1	1,6,7
201022-B61-A_AGCGATTAGTCTAGAA-1	9
201022-B61-A_AGACCATCATTCGGGC-1	3
201022-B61-A_GCCCAGATCAGCTGTA-1	3
201022-B61-A_TCAGCAATCCGTGGTG-1	9
201022-B61-A_GTTTACTTCGCAAGAG-1	5
201022-B61-A_GTAGGAGAGTGGGAAA-1	5
201022-B61-A_TGACCCTAGAATCCCT-1	5
201022-B61-A_GCAGTTAGTTTCGTAG-1	5
201022-B61-A_TTGTTTGAGCATCAGG-1	5
201022-B61-A_GCTACCTAGAGTTGCG-1	5
201022-B61-A_AGGTTACCATAGCACT-1	2,4
201022-B61-A_AAGCCATGTCTAACTG-1	5
201022-B61-A_CTGTGAACAGTAGAGC-1	5
201022-B61-A_TCCTGCAAGCCGGATA-1	2,4
201022-B61-A_CCAAGCGAGGACATCG-1	2,4
201022-B61-A_GTGTGATAGCAACTCT-1	5
201022-B61-A_TACCCACAGTTTGTCG-1	5
201022-B61-A_CATACTTCAGCTGTCG-1	5
201022-B61-A_ATTCAGGGTTGGCCTG-1	5
201022-B61-A_CTGGTCTGTTACGTAC-1	5
201022-B61-A_TTTACGTAGGTGATAT-1	2,4
201022-B61-A_TATTCCACACACGGTC-1	5
201022-B61-A_GTGCGTGGTCTGCATA-1	5
201022-B61-A_AGCCAGCTCAGGACGA-1	5
201022-B61-A_CAAGACTGTGCAACGA-1	5
201022-B61-A_CTTTCGGGTACCCAGC-1	2,4
201022-B61-A_TGCGGCAAGAGATTCA-1	5
201022-B61-A_ATCGTGAGTATGTGTC-1	5
201022-B61-A_GGAATCTGTTGAGTCT-1	2,4
201022-B61-A_TAGGAGGAGCACCAGA-1	5
201022-B61-A_CCGATCTGTTACGATC-1	5
201022-B61-A_CAAGGGAGTCTTACAG-1	5
201022-B61-A_CCTTGTGAGTGAGTGC-1	2,4
201022-B61-A_TATCAGGTCACGGTCG-1	5
201022-B61-A_GTGTAACAGGTCGTCC-1	3
201022-B61-A_TCGCAGGCAGTTTCGA-1	5
201022-B61-A_ACATTTCGTCTGTAGT-1	9
201022-B61-A_GTCGTAAGTGGTAACG-1	1,6,7
201022-B61-A_TCGGATATCGTCGATA-1	3
201022-B61-A_TTGTGTTAGACTTCGT-1	1,6,7
201022-B61-A_GTGTTCCCAGACCAAG-1	11
201022-B61-A_TCCTCGAGTCTTAGTG-1	2,4
201022-B61-A_CAATACGTCCAAGCTA-1	5
201022-B61-A_GATAGCTAGCACCCAC-1	2,4
201022-B61-A_ATGGATCCACCCTTAC-1	5
201022-B61-A_CCGATGGTCTGCGGGT-1	2,4
201022-B61-A_TTCCTCTGTAGGGAGG-1	10
201022-B61-A_GGAACCCTCAACGAGG-1	5
201022-B61-A_AGGAGGTGTCGATTAC-1	2,4
201022-B61-A_TAAGCGTCATAGAAAC-1	5
201022-B61-A_TGCTCCAAGCGGACAT-1	5
201022-B61-A_GCATCGGAGCGCCTAC-1	2,4
201022-B61-A_CAATTTCTCACAAGGG-1	5
201022-B61-A_GTTATGGAGGACAAGA-1	5
201022-B61-A_TCAGGTAAGCCTCATA-1	2,4
201022-B61-A_CAATACGGTTTGGAGG-1	2,4
201022-B61-A_CTGGACGAGTGCTAGG-1	5
201022-B61-A_ATTACCTCACTTTATC-1	5
201022-B61-A_CCTCAACAGTCATACC-1	2,4
201022-B61-A_GAGTCATGTAGTCGTT-1	2,4
201022-B61-A_TCGTGCTAGCCATGCC-1	5
201022-B61-A_GTCGTAAAGGCCTGAA-1	5
201022-B61-A_TTACGTTCACAAAGTA-1	5
201022-B61-A_GCCCAGAAGGCCCACT-1	10
201022-B61-A_TCATTACCAGGAGGAG-1	9
201022-B61-A_CAACGGCAGCCTCGTG-1	2,4
201022-B61-A_CGTCAAAAGTCCTGTA-1	5
201022-B61-A_CGTTGGGAGTCACGCC-1	5
201022-B61-A_TTCGATTCATCGCTCT-1	9
201022-B61-B_AGACCATCAGGTTACT-1	2,4
201022-B61-B_GAATCACCATAGATCC-1	5
201022-B61-B_GTGTGATAGTTGCCTA-1	5
201022-B61-B_CACTGTCTCCACGGGT-1	5
201022-B61-B_TAATCTCCACAAGTTC-1	2,4
201022-B61-B_AAACGCTGTGACTATC-1	5
201022-B61-B_CCATCACCAAGCTGCC-1	2,4
201022-B61-B_GGCGTCACAACATCGT-1	2,4
201022-B61-B_GTCATCCGTCCTATAG-1	3
201022-B61-B_TCGCAGGGTCGACTTA-1	3
201022-B61-B_GACTTCCTCGATCCCT-1	3
201022-B61-B_ATTGTTCTCGATTTCT-1	10
201022-B61-B_ACGTAGTGTTTGACAC-1	2,4
201022-B61-B_GGGATGAGTTCCAGGC-1	9
201022-B61-B_GCGGAAAAGACAGCTG-1	5
201022-B61-B_CGGAGAAAGAAGTCAT-1	5
201022-B61-B_AGAGCCCAGCTGGTGA-1	10
201022-B61-B_GAATAGAGTGGCCACT-1	9
201022-B61-B_CAGCAATTCGGTCAGC-1	2,4
201022-B61-B_TGCTCCAAGTACAACA-1	2,4
201022-B61-B_TCGGGACCAGAACATA-1	5
201022-B61-B_AGCTTCCGTCCTCATC-1	9
201022-B61-B_TGAGGTTTCAGACATC-1	5
201022-B61-B_ATCACGACAGGACGAT-1	5
201022-B61-B_TGTTACTAGGTCGCCT-1	2,4
201022-B61-B_TACTTACGTACGATCT-1	11
201022-B61-B_TTTGTTGCACCAGTAT-1	5
201022-B61-B_GTTGAACTCTGCTTAT-1	5
201022-B61-B_TCGGATACAGGCTCTG-1	3
201022-B61-B_TACCGGGTCACTGTTT-1	5
201022-B61-B_AGACCCGGTTTGATCG-1	2,4
201022-B61-B_AGACTCATCAAGCTGT-1	3
201022-B61-B_CGGACACCATGACTGT-1	2,4
201022-B61-B_ATGCGATCAGCAGATG-1	3
201022-B61-B_CTGCCTATCGCAGTTA-1	3
201022-B61-B_AATAGAGCAGCGAGTA-1	3
201022-B61-B_TCACAAGTCCCAATAG-1	2,4
201022-B61-B_GGGCCATGTAGCTTTG-1	3
201022-B61-B_TCTCAGCTCAAAGGAT-1	9
201022-B61-B_CAGTGCGCAATCTAGC-1	3
201022-B61-B_AACGAAACAAGTAGTA-1	3
201022-B61-B_GGGAGTAAGGCATGGT-1	10
201022-B61-B_TACATTCCAATAGTAG-1	3
201022-B61-B_TGCATGACAAATTGCC-1	3
201022-B61-B_CCATAAGAGGCGATAC-1	2,4
201022-B61-B_AAGGAATAGGGAGGCA-1	3
201022-B61-B_CATTCATGTCGAGCAA-1	2,4
201022-B61-B_GAGCCTGGTGGCACTC-1	9
201022-B61-B_CAACGATAGGTAGCAC-1	9
201022-B61-B_TTGTGTTGTTCATCTT-1	1,6,7
201022-B61-B_CTGTGGGCACTACCGG-1	3
201022-B61-B_CCACCATTCCTTATAC-1	3
201022-B61-B_TCCCACAGTCGGTGTC-1	10
201022-B61-B_CGAGTGCTCGATCCCT-1	1,6,7
201022-B61-B_GTCTACCAGGCATGGT-1	10
201022-B61-B_GGGCCATGTTGAGAGC-1	9
201022-B61-B_ACGGAAGGTCCACGCA-1	3
201022-B61-B_ACGCACGAGGTCGACA-1	5
201022-B61-B_TGGAACTCAAATTGCC-1	3
201022-B61-B_CTGTGAAAGATACAGT-1	3
201022-B61-B_CGGAGAAAGCTGTACT-1	3
201022-B61-B_CATGAGTGTTATGTCG-1	2,4
201022-B61-B_GTTGTAGGTTTCACTT-1	10
201022-B61-B_TGACTCCGTTTGATCG-1	3
201022-B61-B_TCTGGCTTCGAAGAAT-1	3
201022-B61-B_GGGTTTAAGCCACCGT-1	3
201022-B61-B_CTCAAGACAGTTCACA-1	3
201022-B61-B_TCTCACGTCGCGGTAC-1	3
201022-B61-B_ACGATCACAGTGCGCT-1	9
201022-B61-B_TTAGGGTAGGCGAAGG-1	3
201022-B61-B_CTCTCAGAGGGTTAAT-1	3
201022-B61-B_CTAGGTAGTGTATTGC-1	3
201022-B61-B_CGTTCTGAGGATGCGT-1	9
201022-B61-B_AACTTCTTCACTGGGC-1	3
201022-B61-B_TACTTCAAGCAAATGT-1	3
201022-B61-B_CTATCCGAGGAACGAA-1	3
201022-B61-B_CTCAGAACACCCTGAG-1	9
201022-B61-B_ACTGATGGTCTAGGTT-1	3
201022-B61-B_AGTTAGCCAGATCACT-1	3
201022-B61-B_AGTACTGTCATGACAC-1	3
201022-B61-B_ATTTCACAGGCGTTGA-1	1,6,7
201022-B61-B_TACTTCATCGACGTCG-1	9
201022-B61-B_TGTTCATGTTTGTGGT-1	3
201022-B61-B_TTCACGCCAGAAATCA-1	1,6,7
201022-B61-B_GGAGGATAGGTACCTT-1	1,6,7
201022-B61-B_GTAGGAGAGTGATCGG-1	5
201022-B61-B_CGACAGCCATGCGGTC-1	5
201022-B61-B_GAGTTGTTCCCGAACG-1	9
201022-B61-B_CTCTCAGTCAAGGTGG-1	5
201022-B61-B_TGCTCGTCACGTTGGC-1	9
201022-B61-B_ATACCGATCTGATGGT-1	2,4
201022-B61-B_GAGCCTGCAAGAGTGC-1	2,4
201022-B61-B_TGCGATAGTTGTTGCA-1	5
201022-B61-B_TTTACGTTCCCGGTAG-1	2,4
201022-B61-B_AACAACCAGAAGAGCA-1	5
201022-B61-B_ATGGAGGTCGTAGGGA-1	2,4
201022-B61-B_CGCCATTCATCAGCGC-1	5
201022-B61-B_GACCAATGTGGCTGCT-1	2,4
201022-B61-B_CCGTTCACATATGGCT-1	5
201022-B61-B_TCAGTTTCACGGGTAA-1	5
201022-B61-B_ATATCCTAGGTTCTTG-1	11
201022-B61-B_TTTCACATCGTGAGAG-1	11
201022-B61-B_CGTGAATAGTTCCGTA-1	2,4
201022-B61-A_GCAGCCACAATCAGCT-1	5
201022-B61-A_GATGCTAAGTCCGCCA-1	2,4
201022-B61-A_ACGTACATCTCACCCA-1	5
201022-B61-A_TGCTTCGTCATTCACT-1	2,4
201022-B61-A_TGCCGAGGTGTACATC-1	2,4
201022-B61-A_GAACGTTCACACGTGC-1	2,4
201022-B61-A_AAGCGAGCACAAAGCG-1	10
201022-B61-A_AACCATGCACTCACTC-1	5
201022-B61-A_CCTCATGCAGTAGGAC-1	11
201022-B61-A_TTTGGTTGTCTACTGA-1	5
201022-B61-A_TCTTGCGTCCAGGACC-1	2,4
201022-B61-A_TCCACGTCATTCATCT-1	5
201022-B61-A_ATTCACTGTCGTTCAA-1	5
201022-B61-A_GGTAGAGTCTAGCAAC-1	2,4
201022-B61-A_CAATGACTCCCAGTGG-1	5
201022-B61-A_GGGCTACCATCGAGCC-1	5
201022-B61-A_GCCTGTTTCCAGGACC-1	11
201022-B61-A_CTGTGGGCAGTGCGCT-1	5
201022-B61-A_ATTACTCGTCGATTTG-1	9
201022-B61-A_TCCAGAAGTGGATCGA-1	5
201022-B61-A_GGTCTGGCATCCGAGC-1	2,4
201022-B61-A_ATGAAAGCATGGATCT-1	5
201022-B61-A_ACGGTTAAGTTGCATC-1	5
201022-B61-A_AAACGAAAGGAGAGGC-1	5
201022-B61-A_GAAGGGTTCGCCAGTG-1	3
201022-B61-A_ATACCGACATCATGAC-1	5
201022-B61-A_TGAATCGAGGCACGAT-1	2,4
201022-B61-A_ACTGATGAGTCTAACC-1	5
201022-B61-A_TCCTCTTTCCTCAGGG-1	2,4
201022-B61-A_GACCCAGCACATTCGA-1	2,4
201022-B61-A_GATTCTTAGTTTGTCG-1	9
201022-B61-A_GGGACCTGTAACTGCT-1	5
201022-B61-A_ATATCCTCAGGATCTT-1	5
201022-B61-A_ATGGAGGCAGTTGTTG-1	5
201022-B61-A_GGCGTCAAGGAAGTCC-1	5
201022-B61-A_CAGATACTCGAAGAAT-1	2,4
201022-B61-A_GGGCCATGTCGTTGCG-1	2,4
201022-B61-A_AGGTGTTAGATTGGGC-1	5
201022-B61-A_TCGATTTGTGGTTCTA-1	2,4
201022-B61-A_TTCCTCTGTGGCTGAA-1	10
201022-B61-A_ACTTCGCAGAGATTCA-1	5
201022-B61-A_GCATCGGCATCGTGCG-1	9
201022-B61-A_CATCGTCGTTCGATTG-1	2,4
201022-B61-B_ATCATTCCATCCGAAT-1	5
201022-B61-B_CGGAATTAGTCACTAC-1	5
201022-B61-B_CCCTAACAGGCATTTC-1	2,4
201022-B61-B_TCATTCACATGCCATA-1	2,4
201022-B61-B_GTAAGTCTCCAGCTCT-1	5
201022-B61-B_GTGCACGGTCTACTGA-1	2,4
201022-B61-B_GTATTGGCAGGGTCTC-1	5
201022-B61-B_GGTGTCGGTATCGTGT-1	2,4
201022-B61-B_TGTAGACCATCATTTC-1	3
201022-B61-B_GCGTTTCTCGCCGAGT-1	3
201022-B61-B_CTGAATGTCTTCTAAC-1	3
201022-B61-B_GTTCATTAGAAGGCTC-1	2,4
201022-B61-B_CCTCAGTAGGCCTTGC-1	2,4
201022-B61-B_ACTGATGAGTGACACG-1	8
201022-B61-B_GTACAGTTCTCCGTGT-1	3
201022-B61-B_GTGCTTCCACCATTCC-1	3
201022-B61-B_TTCTGTAAGCCACCGT-1	10
201022-B61-B_GCTGAATGTTTAGACC-1	3
201022-B61-B_AAGTTCGAGAGTGGCT-1	5
201022-B61-B_TAATCTCAGGAGCTGT-1	3
201022-B61-B_TCTCTGGCAGTGTGGA-1	3
201022-B61-B_GTCGTAAAGGGTCACA-1	3
201022-B61-B_GAATCACTCAAGAGGC-1	3
201022-B61-B_CTACTATAGAGAGTGA-1	3
201022-B61-B_CAAAGAATCTCCCAAC-1	3
201022-B61-B_AGGACGATCCGCAAAT-1	3
201022-B61-B_CAATGACGTCACTACA-1	3
201022-B61-B_CTTAGGATCATCACAG-1	3
201022-B61-B_CTACCTGAGGTTGACG-1	3
201022-B61-B_TGCAGGCCAGCGTGAA-1	9
201022-B61-B_CCCTCAAGTAGCTTAC-1	9
201022-B61-B_TCCATGCAGGTCCGAA-1	9
201022-B61-B_GGGTGTCGTCACAGAG-1	3
201022-B61-B_AAAGGTACAGCTATAC-1	9
201022-B61-B_GGGCCATTCCATACTT-1	1,6,7
201022-B61-B_GCATCGGCAAGGCTTT-1	3
201022-B61-B_ACCTGAAAGCTCGAAG-1	9
201022-B61-B_GCCGTGATCTCCGCAT-1	1,6,7
201022-B61-A_CTCAAGATCTATGCCC-1	3
201022-B61-A_CCACCATCAAGTATCC-1	3
201022-B61-A_ACTATGGCACATAACC-1	3
201022-B61-A_CAACGATTCCACAGCG-1	9
201022-B61-A_GTGTTAGCAGCAGTTT-1	9
201022-B61-A_GATCCCTCAATGTCAC-1	5
201022-B61-A_ACTGTGACAAGTCATC-1	5
201022-B61-A_AGGATCTTCCGCTGTT-1	5
201022-B61-A_CAGGTATAGTCCCAGC-1	2,4
201022-B61-A_AACCACACACAATGCT-1	10
201022-B61-A_CTCCTTTTCAACGTGT-1	2,4
201022-B61-A_ACTTCCGTCCTGGCTT-1	5
201022-B61-A_ATTCTACCAGCGTAGA-1	5
201022-B61-A_CTGTACCGTACGGCAA-1	5
201022-B61-A_ACACCAATCAAAGAAC-1	5
201022-B61-A_TTCCTCTCACAGAGAC-1	10
201022-B61-A_CTGGACGTCAAAGAAC-1	2,4
201022-B61-A_ATCATTCAGTCGCTAT-1	5
201022-B61-A_TACCGAATCTCTCCGA-1	12
201022-B61-A_GTCTGTCGTCAGTCGC-1	10
201022-B61-A_ACTATTCCACAATCTG-1	5
201022-B61-A_ACTTAGGGTACCTTCC-1	5
201022-B61-A_CTGTACCTCTCTCCGA-1	5
201022-B61-A_AGGCATTAGGTTACCT-1	5
201022-B61-A_TGCGATACAGCGACAA-1	5
201022-B61-A_TCACGGGGTAGGCTCC-1	10
201022-B61-A_GCGTGCAAGACAACTA-1	1,6,7
201022-B61-A_CAACAACTCCCGAGGT-1	5
201022-B61-A_CTCCATGGTATTCCGA-1	2,4
201022-B61-A_GAGGCCTGTTACAGCT-1	5
201022-B61-A_CAACGGCAGACTGGGT-1	5
201022-B61-A_GCTACAACAAGGTCTT-1	2,4
201022-B61-A_GGTGAAGGTCGTCTCT-1	2,4
201022-B61-A_TCGGGCACAAACCGGA-1	5
201022-B61-A_ATTGTTCTCCGTAGTA-1	2,4
201022-B61-A_CCACGTTTCTTGGGCG-1	3
201022-B61-A_TTTGACTAGATAACGT-1	5
201022-B61-A_ATGCCTCTCCACAAGT-1	10
201022-B61-A_GCTTTCGCATGCAGCC-1	3
201022-B61-A_CGTCAAAAGGATGAGA-1	3
201022-B61-A_TCTAACTGTACCCGCA-1	9
201022-B61-A_TTTCACAGTCCGGATC-1	3
201022-B61-A_ATATCCTGTTTCACTT-1	3
201022-B61-A_TTGACCCAGAGATTCA-1	9
201022-B61-A_ACCTGAAAGCTTCGTA-1	3
201022-B61-A_TACAGGTGTGAAGCGT-1	5
201022-B61-A_TGTTACTCACAGTCAT-1	8
201022-B61-A_AAGTGAAAGGGTGAGG-1	2,4
201022-B61-A_GTAATGCGTCAGGCAA-1	8
201022-B61-A_ACAGCCGAGTGCGTCC-1	2,4
201022-B61-A_GTAGATCGTTACACTG-1	9
201022-B61-A_AGCGTATTCAAATAGG-1	2,4
201022-B61-A_CCGTGAGGTTAAGTCC-1	5
201022-B61-A_TGGTTAGCAATTCACG-1	11
201022-B61-A_GCTACCTTCTAGAACC-1	11
201022-B61-A_TCTCCGAAGGCACAAC-1	8
201022-B61-A_CTTCGGTTCCCGTGAG-1	2,4
201022-B61-A_TCTACATAGTTCACTG-1	5
201022-B61-A_TGAGCATCAATGTCTG-1	2,4
201022-B61-A_GTGTGATCACGCGGTT-1	2,4
201022-B61-A_CTCCACATCCGAGCTG-1	2,4
201022-B61-A_CATACAGGTTGAAGTA-1	5
201022-B61-A_GGGACTCAGGTTAAAC-1	5
201022-B61-A_CCGAACGTCAATGTCG-1	1,6,7
201022-B61-A_CGAAGTTGTTGGTACT-1	5
201022-B61-A_AGGTAGGAGGGCGAAG-1	2,4
201022-B61-A_TCTTTGAAGCGATCGA-1	2,4
201022-B61-A_TTCGGTCGTCGTCATA-1	3
201022-B61-A_GAAACCTGTGTTGATC-1	8
201022-B61-A_GGTGATTAGCTTTGTG-1	3
201022-B61-A_CAACCAATCCGATGCG-1	3
201022-B61-A_TTCCGGTTCTGCGATA-1	10
201022-B61-A_AGGACTTAGTAACGAT-1	5
201022-B61-A_TTTACGTCATTAAGCC-1	1,6,7
201022-B61-A_CACTGTCAGTATTAGG-1	3
201022-B61-A_GTTATGGTCCACAAGT-1	9
201022-B61-A_GTTGTGAGTGTCCGGT-1	5
201022-B61-A_CGTGATACAACTTGGT-1	5
201022-B61-A_GATAGAAGTGTAAATG-1	10
201022-B61-A_AGCTCAATCGCTTAAG-1	3
201022-B61-A_TTGTGTTTCTGGGCCA-1	3
201022-B61-A_ATCACTTAGACTGAGC-1	3
201022-B61-A_ATGAAAGAGCTCCCTT-1	5
201022-B61-A_TTCTTGATCTGCATAG-1	5
201022-B61-A_TGTCCACCAGTATTCG-1	3
201022-B61-A_CCTTCAGTCATCTATC-1	3
201022-B61-A_CGTGTCTGTTCTTGCC-1	3
201022-B61-A_GGAGGTAAGGCTAACG-1	9
201022-B61-A_GTCGTAATCAAACTGC-1	2,4
201022-B61-A_TCATTTGAGCCTGTGC-1	9
201022-B61-A_GTTCGCTGTCAGGTGA-1	9
201022-B61-A_TCGACCTCAAGTGGAC-1	3
201022-B61-A_ATCGGATTCGCAGTCG-1	3
201022-B61-A_GTCGAATCATGATAGA-1	3
201022-B61-A_TTGAACGTCGTAGCCG-1	9
201022-B61-A_CATTGCCAGTGAATAC-1	1,6,7
201022-B61-A_TGGGAAGAGAGCAGTC-1	9
201022-B61-A_CGTTGGGAGCCGATAG-1	3
201022-B61-A_TAAGCGTTCAGGAACG-1	3
201022-B61-A_TTCAATCGTTCGGTCG-1	3
201022-B61-A_AGATCCACAGCGCTTG-1	2,4
201022-B61-A_GTCTTTATCGTAGGGA-1	3
201022-B61-A_CATAAGCGTCAGTCGC-1	1,6,7
201022-B61-A_TACAGGTCATGCAGCC-1	3
201022-B61-A_GCCAACGGTCGAACGA-1	3
201022-B61-A_TCAGGTAAGTTCCATG-1	3
201022-B61-A_GATGAGGTCAATGTCG-1	3
201022-B61-A_CATGAGTCAAATGGAT-1	3
201022-B61-A_TCCATCGGTAGCTGAG-1	9
201022-B61-A_GTCCTCATCAATCTTC-1	3
201022-B61-A_TTCCAATAGCGCTTCG-1	9
201022-B61-A_ACGATCATCCTTGGAA-1	3
201022-B61-A_AAAGGATTCCGTGCGA-1	3
201022-B61-A_GGGACCTTCCAAACCA-1	1,6,7
201022-B61-A_GTCCACTTCTCATTAC-1	9
201022-B61-B_TCACGCTCACCCAATA-1	3
201022-B61-B_AGTTCGATCGGCCTTT-1	3
201022-B61-B_TGGAACTTCTAGGCCG-1	3
201022-B61-B_GCATTAGTCGGACTTA-1	9
201022-B61-B_AAACCCATCAGTCATG-1	3
201022-B61-B_TTCAATCGTCGAACAG-1	9
201022-B61-B_GTTCCGTAGGATTCCT-1	9
201022-B61-B_GTTACAGGTCTCTCCA-1	1,6,7
201022-B61-B_CACGAATGTAACATAG-1	3
201022-B61-B_TCAGCAATCGCTAAAC-1	9
201022-B61-B_GGCTGTGCACAACGAG-1	9
201022-B61-B_CTCAACCAGGGTACGT-1	9
201022-B61-B_ATCCTATCACAACCGC-1	1,6,7
201022-B61-B_GACTTCCTCTTCGCTG-1	3
201022-B61-B_GTTGCTCAGGGTGAAA-1	9
201022-B61-B_ACCTACCTCTGGTGGC-1	3
201022-B61-B_ACCACAATCTACGGGC-1	3
201022-B61-B_CCAATTTAGTGGCCTC-1	9
201022-B61-B_GATTCTTTCGTGGACC-1	3
201022-B61-B_TTCATGTCAGCTGGTC-1	9
201022-B61-B_CAGGGCTGTTATTCCT-1	3
201022-B61-B_CTTCGGTGTTATTCTC-1	3
201022-B61-B_ATCACGACATCACCAA-1	9
201022-B61-B_GACTCAATCCGATCTC-1	1,6,7
201022-B61-B_CACTGGGTCATAGGCT-1	1,6,7
201022-B61-B_CCTCCTCCATCGTTCC-1	1,6,7
201022-B61-B_TCTTCCTAGGCGTTAG-1	9
201022-B61-B_ACCAACAGTCGGCTAC-1	9
201022-B61-B_TCATATCTCCTACCGT-1	9
201022-B61-B_CGCATAATCGAAGCAG-1	5
201022-B61-B_ATACCGATCAAGGCTT-1	11
201022-B61-B_CTATAGGCACTATGTG-1	5
201022-B61-B_GCTGCAGGTAATGCGG-1	5
201022-B61-B_GGGCGTTTCCGATAAC-1	9
201022-B61-B_ACGTTCCCAGTCCGTG-1	5
201022-B61-B_AAAGGGCGTTAGAAGT-1	8
201022-B61-B_TACACCCTCTACTGAG-1	1,6,7
201022-B61-B_GCATCTCGTTATAGAG-1	11
201022-B61-B_ACTATTCGTGGTCTGC-1	5
201022-B61-B_CATCGTCAGTAACCTC-1	10
201022-B61-B_CGACAGCAGGCCTAGA-1	5
201022-B61-B_CCATAAGTCCATCACC-1	1,6,7
201022-B61-B_AATAGAGCAGAGTCTT-1	5
201022-B61-B_ACGCACGTCACACCGG-1	5
201022-B61-B_ATAGACCAGCTTAGTC-1	1,6,7
201022-B61-B_GAAGTAAGTAAGGTCG-1	5
201022-B61-B_TGCATGAAGATAGCTA-1	5
201022-B61-B_ATTCCATTCTGCGATA-1	5
201022-B61-B_TACCTCGGTTATCTTC-1	5
201022-B61-B_AGAGAATTCAAGCCGC-1	5
201022-B61-B_GGCACGTTCTAGGCAT-1	5
201022-B61-B_TCATCATTCCGCGATG-1	5
201022-B61-B_TGGATCATCTGACCCT-1	5
201022-B61-B_AGTCATGGTACTCGCG-1	5
201022-B61-B_CACATGAGTGCTCCGA-1	5
201022-B61-B_AGGATAAAGAGCCGTA-1	5
201022-B61-B_AGATGCTTCGCAAGAG-1	5
201022-B61-B_AGTAGCTTCATGGCCG-1	2,4
201022-B61-B_GAGCCTGCACAGAGCA-1	9
201022-B61-B_AGCGATTGTATGAAAC-1	5
201022-B61-B_TGCTGAATCGGCACTG-1	2,4
201022-B61-B_TGTCCTGGTAGTGATA-1	1,6,7
201022-B61-B_CTAACCCTCCATGATG-1	5
201022-B61-B_TCACAAGAGCCTGACC-1	5
201022-B61-B_AACCCAAAGAATCGCG-1	5
201022-B61-B_TACCCGTCACATAGCT-1	5
201022-B61-B_TCAGTGAAGTTGTCAC-1	5
201022-B61-B_CTTAGGAAGGGACAGG-1	5
201022-B61-B_AAGTCGTCATCGCTCT-1	5
201022-B61-B_TGCGACGAGAAGTCCG-1	5
201022-B61-B_TGAGGTTGTTGAGTCT-1	5
201022-B61-B_TCAAGTGAGCCAAGGT-1	9
201022-B61-B_GGTGAAGAGCCGTAAG-1	5
201022-B61-B_ATCGTAGCAATTCGTG-1	5
201022-B61-B_TCCTCTTAGCAGGCAT-1	5
201022-B61-B_GTCTACCAGACTGGGT-1	5
201022-B61-B_GGGACAACACGGTAGA-1	11
201022-B61-B_GCGGATCGTCTAGATC-1	5
201022-B61-B_CAGCGTGAGCAGTCTT-1	5
201022-B61-B_CGATCGGAGCTGAGTG-1	10
201022-B61-B_AGGACTTCATATTCGG-1	2,4
201022-B61-B_GTCCCATAGATGATTG-1	5
201022-B61-B_CCGAACGGTGCGTGCT-1	1,6,7
201022-B61-B_CAGAGCCGTCCTGGTG-1	2,4
201022-B61-B_TTATTGCAGTTATGGA-1	5
201022-B61-B_CTTCCTTAGGGTCAAC-1	2,4
201022-B61-B_TTGGGTATCGACGAGA-1	9
201022-B61-B_AGGATAAAGCGCAATG-1	3
201022-B61-B_ATCGTAGCAAGCGAGT-1	1,6,7
201022-B61-B_ACGGGTCTCGGCATCG-1	3
201022-B61-B_TTTGTTGAGACTTCGT-1	1,6,7
201022-B61-B_GCCTGTTAGTGTACCT-1	1,6,7
201022-B61-A_CTCAGAACAGTCTCTC-1	8
201022-B61-A_GGGCTACGTCGCTTAA-1	3
201022-B61-A_GACCGTGCAACGGCTC-1	3
201022-B61-A_CTCAGAAGTGCAGATG-1	9
201022-B61-A_CGCAGGTCAGAGGCTA-1	1,6,7
201022-B61-A_CAACGATGTGATAGTA-1	1,6,7
201022-B61-A_CAGCCAGCAGCGGTCT-1	2,4
201022-B61-A_CACAACAGTATGGTAA-1	12
201022-B61-A_CTCAGGGTCACTGGTA-1	2,4
201022-B61-A_TGCAGATTCTTCTTCC-1	5
201022-B61-A_TAAGCCACAGACCTAT-1	5
201022-B61-A_CATCCGTGTCGTTGCG-1	1,6,7
201022-B61-A_TCAAGTGGTCAGTCCG-1	5
201022-B61-A_GTCTCACCACAGTGTT-1	12
201022-B61-A_TACTGCCGTAGAGATT-1	5
201022-B61-A_AACAACCGTAGGTCAG-1	2,4
201022-B61-A_AGGGCCTCACTAACGT-1	5
201022-B61-A_TCAATTCAGGGCCAAT-1	12
201022-B61-A_GCATCTCTCGGCTTCT-1	5
201022-B61-A_TAAGCCAGTTTCGATG-1	5
201022-B61-A_ATCGATGTCTGATGGT-1	2,4
201022-B61-A_CGGGCATGTGTCTCCT-1	12
201022-B61-A_GCTGAATCAACTGCTA-1	8
201022-B61-A_TAACACGAGAGCTGAC-1	5
201022-B61-A_CGTAGTATCATTTCGT-1	5
201022-B61-A_CACAGGCCAACTGAAA-1	12
201022-B61-A_CATTGCCGTAACACGG-1	2,4
201022-B61-A_AACCTGATCATCTACT-1	5
201022-B61-A_GACTCAAAGGTGATCG-1	2,4
201022-B61-A_CCTCACACATTGACCA-1	5
201022-B61-A_AGGACTTAGCAGATAT-1	5
201022-B61-A_GTGTAACGTCACCGCA-1	5
201022-B61-A_TCATTTGCAACACAGG-1	2,4
201022-B61-A_GGGACCTCAGGTAGTG-1	2,4
201022-B61-A_AGAGCCCCAGCCGTTG-1	5
201022-B61-A_TGGAGGATCAGGAGAC-1	5
201022-B61-A_AAACCCAGTCCCGCAA-1	2,4
201022-B61-A_CACTTCGTCACTACGA-1	5
201022-B61-A_GTGACGCTCCTGGTCT-1	12
201022-B61-A_TTCGCTGCACGCTATA-1	5
201022-B61-A_CTAGGTATCCTGGTCT-1	5
201022-B61-A_TACGCTCTCACATCAG-1	5
201022-B61-A_GATGACTAGGCTTCCG-1	5
201022-B61-A_AAGGAATTCATCTGTT-1	2,4
201022-B61-A_CATCGTCCACATATCG-1	5
201022-B61-A_TGTGATGGTGGCCCAT-1	2,4
201022-B61-A_GATGCTAAGGTAAGAG-1	5
201022-B61-A_ACGGGTCGTCTTCCGT-1	10
201022-B61-A_CATTTCAGTGGAGAAA-1	5
201022-B61-A_CAACCAACAGAGTCAG-1	5
201022-B61-A_ATTTACCCATTGGATC-1	5
201022-B61-A_ACAAGCTTCTCCCATG-1	9
201022-B61-A_GAAGTAACAAGAATAC-1	1,6,7
201022-B61-A_TTCAGGAGTCGAAACG-1	5
201022-B61-A_GAGAGGTAGTGATGGC-1	11
201022-B61-A_GACCAATTCGGAATTC-1	2,4
201022-B61-A_ATTGGGTTCGTAACTG-1	5
201022-B61-A_TCAATCTTCATGCTAG-1	2,4
201022-B61-A_GGGTCACTCCCGAGAC-1	5
201022-B61-A_TGGGCGTAGATACGAT-1	9
201022-B61-A_GAGCCTGCAGAGGAAA-1	5
201022-B61-A_GACTATGGTCATCTAG-1	5
201022-B61-A_GAGTCATGTTGCATTG-1	5
201022-B61-A_TTCTTGACAGATCCTA-1	5
201022-B61-A_TGTTCCGTCGCCACTT-1	12
201022-B61-A_TGCACGGAGCCGTTGC-1	5
201022-B61-A_TTGAACGTCTTCCACG-1	2,4
201022-B61-A_TAGGGTTGTTTCCATT-1	5
201022-B61-A_ACGATCAGTATCGCTA-1	5
201022-B61-A_CTAGGTATCATTTGTC-1	2,4
201022-B61-A_GTTATGGCAGAAGTTA-1	5
201022-B61-A_TCACTCGCATATCTCT-1	12
201022-B61-A_ACCTGAAGTCTCAGGC-1	1,6,7
201022-B61-A_GAGCCTGAGTCCTACA-1	1,6,7
201022-B61-A_CAGATACCAAACGAGC-1	3
201022-B61-A_CTAGACACAAGAATAC-1	5
201022-B61-A_CCATAAGGTCTGCAAT-1	5
201022-B61-A_GATTCTTAGAGGGTAA-1	5
201022-B61-A_TGCAGGCTCCAGTGTA-1	5
201022-B61-A_GTCCACTTCCGTCAAA-1	5
201022-B61-A_CGAGGAAGTACGATCT-1	5
201022-B61-A_CTCTGGTAGGTAACTA-1	9
201022-B61-A_CTCCACAAGTCCGCGT-1	3
201022-B61-A_CTGCATCAGCCGGATA-1	5
201022-B61-A_AGTTCCCCATGCTGCG-1	11
201022-B61-A_TTGTGTTCATCGTTCC-1	2,4
201022-B61-A_GTTAGTGCATCGTGGC-1	3
201022-B61-A_ATATCCTTCTCTTGCG-1	5
201022-B61-A_TGCACGGCAGAGAAAG-1	3
201022-B61-A_CTTGATTGTTAGAAGT-1	3
201022-B61-A_ACAGGGACAGCACAAG-1	3
201022-B61-A_CTTCTAAGTTAGAAGT-1	1,6,7
201022-B61-A_TCGGTCTCAGTCCGTG-1	3
201022-B61-A_GGTCTGGAGTAAACAC-1	1,6,7
201022-B61-A_TCAGTGATCAGATTGC-1	1,6,7
201022-B61-A_TGCTCCATCAGCATTG-1	3
201022-B61-A_TAAGCCACAGACGATG-1	3
201022-B61-A_AGATCGTCACTCCACT-1	3
201022-B61-A_AAACGAAAGGGCAGAG-1	3
201022-B61-A_CTATCCGGTGGTCTAT-1	1,6,7
201022-B61-A_ACCCAAATCTCAGGCG-1	9
201022-B61-A_GTGCAGCAGCGGTATG-1	3
201022-B61-A_CTCCAACAGCGAGGAG-1	10
201022-B61-B_TGCATGATCCCTTCCC-1	3
201022-B61-B_GTATTGGGTACTCGAT-1	3
201022-B61-B_ATGCCTCCAGGGTCTC-1	10
201022-B61-B_TGAATGCAGGCTCACC-1	1,6,7
201022-B61-B_CTACTATCATGGAGAC-1	3
201022-B61-B_TCTGGCTGTTGCTCCT-1	1,6,7
201022-B61-B_CAATCGATCTTACGTT-1	1,6,7
201022-B61-B_ATACCTTAGAGGGCGA-1	1,6,7
201022-B61-B_ACCGTTCGTCCAACGC-1	2,4
201022-B61-B_CTTCTCTCATGCACTA-1	1,6,7
201022-B61-B_TGCAGTAGTGTATCCA-1	5
201022-B61-B_TGCGGGTTCCAGCCTT-1	5
201022-B61-B_GTGTTAGAGAATACAC-1	5
201022-B61-B_AACCCAAGTCCGGTGT-1	5
201022-B61-B_GATCATGAGGTCACCC-1	5
201022-B61-B_TAGGTACTCACCATCC-1	5
201022-B61-B_GAGGGTACAAAGCAAT-1	5
201022-B61-B_TGAGGTTGTCAACCTA-1	5
201022-B61-B_AGTGACTCAGTGGCTC-1	5
201022-B61-B_GATGTTGCAGTATGAA-1	5
201022-B61-B_AATGCCACATCAGCAT-1	5
201022-B61-B_CTCCAACAGTGAGCCA-1	5
201022-B61-B_CATCGTCCAATCAGCT-1	2,4
201022-B61-B_CTCAATTAGTGGTTCT-1	5
201022-B61-B_GACACGCGTCGGAAAC-1	5
201022-B61-B_ACTGATGCAGGCTACC-1	2,4
201022-B61-B_TCCTGCAGTCTTCATT-1	5
201022-B61-B_CTGCGAGTCAACACGT-1	1,6,7
201022-B61-B_CTTACCGAGGAATTAC-1	5
201022-B61-B_GGGCGTTCACGCTGTG-1	5
201022-B61-B_CCCTGATGTATGTCAC-1	5
201022-B61-B_ACGGTTATCTAAACGC-1	5
201022-B61-B_CAAGAGGCAAGCTGCC-1	5
201022-B61-B_TCTTAGTCAAACTAGA-1	5
201022-B61-B_AGACTCAGTATAGGGC-1	5
201022-B61-B_CGCAGGTAGGAGTCTG-1	3
201022-B61-B_AGATCCAAGGGCTAAC-1	5
201022-B61-B_ACGTAGTGTGCTGATT-1	5
201022-B61-B_TCATGAGCAACTAGAA-1	3
201022-B61-B_GTTGTGAGTGCGAACA-1	1,6,7
201022-B61-B_ATCAGGTCAGCTGGTC-1	1,6,7
201022-B61-B_TGCAGATTCCGGTTCT-1	1,6,7
201022-B61-B_GTGCTTCCAACGCCCA-1	3
201022-B61-B_TGGGATTTCCATCTCG-1	9
201022-B61-B_GTAACACTCGAGAGAC-1	9
201022-B61-B_GTCTAGAGTCCTGTTC-1	3
201022-B61-B_AGAGCCCTCTGAGATC-1	1,6,7
201022-B61-B_CATAAGCCATGACAGG-1	5
201022-B61-B_GCTGGGTAGCAGAAAG-1	2,4
201022-B61-B_TATTTCGCAGGAGGAG-1	5
201022-B61-B_CACCAAATCTTTCCAA-1	5
201022-B61-B_CGAATTGCACAGTGTT-1	5
201022-B61-B_TTCTTGACATCTCGTC-1	5
201022-B61-B_GTGTAACCATTGCTTT-1	5
201022-B61-B_AGGAGGTCAGAGTTCT-1	9
201022-B61-B_TCGGGACAGTTTGCTG-1	5
201022-B61-B_TCATGAGTCGCCTAGG-1	10
201022-B61-B_AGTAGCTGTCAGATTC-1	5
201022-B61-B_TACAGGTCACGACCTG-1	2,4
201022-B61-B_TATCGCCCACGTACTA-1	5
201022-B61-B_CATGGATCATGGATCT-1	5
201022-B61-B_GCATTAGTCTAGTGTG-1	5
201022-B61-B_AAGACAACAACACAAA-1	2,4
201022-B61-B_AGGTAGGGTTTACCTT-1	5
201022-B61-B_CTCTCGATCTATCCAT-1	5
201022-B61-B_GTGCTGGTCTCAACGA-1	5
201022-B61-B_CTGCGAGGTCGCGTCA-1	2,4
201022-B61-B_TTGTTGTGTAGCCCTG-1	9
201022-B61-B_GTCTTTACAAAGCGTG-1	2,4
201022-B61-B_AGCTACATCGCGTAGC-1	2,4
201022-B61-B_TTTGGAGGTTCGTACA-1	5
201022-B61-B_AGTACTGAGTAAGGGA-1	5
201022-B61-B_CTCAGAAGTGCTCTCT-1	9
201022-B61-B_GATGATCGTATGGAGC-1	5
201022-B61-B_CTTTCGGCAAGTGGAC-1	2,4
201022-B61-B_GAAGTAAGTATGCAAA-1	5
201022-B61-B_AAGTCGTTCATTCGTT-1	3
201022-B61-B_ATTTCTGCATCGATAC-1	5
201022-B61-B_ACACGCGTCGGAAGGT-1	5
201022-B61-B_AGGCTGCAGGTCATCT-1	11
201022-B61-B_GGGAGATTCCTCAGAA-1	2,4
201022-B61-B_GTCGTTCCATCCTGTC-1	11
201022-B61-B_TTTCATGTCATGGGAG-1	2,4
201022-B61-B_GGCTGTGCAAATCAAG-1	5
201022-B61-B_TATCTGTTCGACGTCG-1	5
201022-B61-B_TCCCATGGTCCGCAGT-1	2,4
201022-B61-A_AGGCCACCATACCACA-1	3
201022-B61-A_ATTTCACCACAACCGC-1	2,4
201022-B61-A_TACATTCAGGCATGCA-1	2,4
201022-B61-A_AGTGCCGCACACAGCC-1	2,4
201022-B61-A_ACCCAAACAAGGCTTT-1	1,6,7
201022-B61-A_ACCACAAAGTTCCTGA-1	3
201022-B61-A_CAACCAATCTATTCGT-1	3
201022-B61-A_TGATGCATCTTGCAGA-1	2,4
201022-B61-A_CAGTTCCGTTCCGCAG-1	3
201022-B61-A_TCAAGCACACGCGTCA-1	5
201022-B61-A_AGACTCACACATTACG-1	2,4
201022-B61-A_CCACGAGGTTTGTTCT-1	9
201022-B61-A_TTCGCTGGTAACGGTG-1	2,4
201022-B61-A_TTCTTGAAGCTGTCCG-1	2,4
201022-B61-A_GCCCAGAAGAAATTGC-1	2,4
201022-B61-A_CTAAGTGTCTCCGCAT-1	3
201022-B61-A_CCGGTAGCAGTGAGCA-1	9
201022-B61-A_TGATCAGCACCAAAGG-1	1,6,7
201022-B61-A_ACTTCGCCAGGCGATA-1	5
201022-B61-A_GGTTGTAAGCATGTTC-1	1,6,7
201022-B61-A_GTTCATTAGCTCATAC-1	2,4
201022-B61-A_CCGATGGAGCTTAAGA-1	1,6,7
201022-B61-A_TCCGAAAGTTCAGTAC-1	3
201022-B61-A_TGAGGTTAGATGACAT-1	3
201022-B61-A_ATGTCTTGTTCTCCCA-1	3
201022-B61-A_ACGATGTTCTGCATGA-1	3
201022-B61-A_AGGCTGCAGCTCTGTA-1	3
201022-B61-A_CCTCCTCGTGGAGGTT-1	3
201022-B61-A_GAGTGAGTCCACTAGA-1	2,4
201022-B61-A_CCGATGGAGAGGGTAA-1	3
201022-B61-A_TCCTAATCAAGGATGC-1	10
201022-B61-A_TTGGTTTAGACATAGT-1	5
201022-B61-A_CAAGCTATCATTTCGT-1	3
201022-B61-A_GTCGTAACAAAGGGTC-1	1,6,7
201022-B61-A_GGGCTACAGCCTCGTG-1	9
201022-B61-A_GAGGCCTGTTCTCCTG-1	3
201022-B61-A_AAGCGTTAGTTCCGGC-1	3
201022-B61-B_GACCAATCATCCGATA-1	2,4
201022-B61-B_AGGCATTTCTCTTCAA-1	3
201022-B61-B_AACAACCAGACAACTA-1	9
201022-B61-B_GTCTAGAGTCGAGCTC-1	3
201022-B61-B_AACGGGAAGCCATATC-1	9
201022-B61-B_TACTGCCTCTTGTTAC-1	3
201022-B61-B_CACGTTCAGCCGAACA-1	3
201022-B61-B_GACCGTGTCTTTCCAA-1	3
201022-B61-B_TTCAGGACACTTGTGA-1	3
201022-B61-B_CGAATTGGTAATACCC-1	9
201022-B61-B_TCCAGAAAGGACCCAA-1	9
201022-B61-B_AGTCACAAGCCGCTTG-1	2,4
201022-B61-B_CGTAATGAGGGAGGAC-1	5
201022-B61-B_TGAGACTGTTGTTGTG-1	5
201022-B61-B_TCTATACCACTCATAG-1	5
201022-B61-B_TGGGCTGGTTTAGACC-1	9
201022-B61-B_TCCTGCATCACTACTT-1	5
201022-B61-B_AGGAAATGTCATCCGG-1	5
201022-B61-B_AAGGTAACAGAGACTG-1	2,4
201022-B61-B_GTGTGATCACGTCATA-1	5
201022-B61-B_ATGAAAGGTCGGAAAC-1	2,4
201022-B61-B_CTGCAGGCATAGTCGT-1	5
201022-B61-B_GATGCTAGTAAGCTCT-1	2,4
201022-B61-B_CTAGACAAGACGATAT-1	2,4
201022-B61-B_CGTGCTTGTATCATGC-1	5
201022-B61-B_CCAATTTGTCTACACA-1	5
201022-B61-B_TGTTCATGTTACACAC-1	5
201022-B61-B_TTTAGTCCAGACACAG-1	5
201022-B61-B_ACGTTCCCACTTTAGG-1	5
201022-B61-B_TCGTGCTGTGTCCATA-1	5
201022-B61-B_GAACACTCAACACACT-1	5
201022-B61-B_ATTCTACAGTGGACGT-1	2,4
201022-B61-B_AGGCTGCAGACATACA-1	2,4
201022-B61-B_GGGACAAGTAGCTGCC-1	2,4
201022-B61-B_TGATGCACATCTGGGC-1	5
201022-B61-B_TCATCATTCACGGGCT-1	2,4
201022-B61-B_TATCTTGCAAATCCCA-1	5
201022-B61-B_AAGTGAAGTGCACGCT-1	5
201022-B61-B_ACTATCTTCGTGACTA-1	9
201022-B61-B_TTCGGTCCAAGCGCTC-1	2,4
201022-B61-A_CCGGACATCCCGAACG-1	5
201022-B61-A_AACAACCCAAGTAGTA-1	5
201022-B61-A_GACCAATCACACAGCC-1	2,4
201022-B61-A_GAAGCCCAGAGTCAGC-1	5
201022-B61-A_GTCTCACTCTTTACAC-1	5
201022-B61-A_TTTATGCAGCCGATCC-1	5
201022-B61-A_CATCCGTAGCCATTTG-1	3
201022-B61-A_ATACTTCTCTGACCCT-1	2,4
201022-B61-A_CATTGAGTCTGTTCAT-1	2,4
201022-B61-A_GATCCCTAGCCTTTGA-1	5
201022-B61-A_TCGACGGGTGGGCTCT-1	5
201022-B61-A_TCAGTCCAGTTGCATC-1	5
201022-B61-A_AGATGCTTCTTCACAT-1	3
201022-B61-A_GAAGCCCCATATCTGG-1	3
201022-B61-A_TTCCTAAAGGCTCTAT-1	2,4
201022-B61-A_TTGTTTGTCTCATAGG-1	10
201022-B61-A_TCAGCCTCAATGTCAC-1	9
201022-B61-A_AACAAAGCATCTCGTC-1	9
201022-B61-A_GCACTAAGTTCCCAAA-1	1,6,7
201022-B61-A_TCGAACATCGTCAAAC-1	5
201022-B61-A_TAGCACAGTTCTGAGT-1	5
201022-B61-A_TTGCCTGTCTGTCCCA-1	3
201022-B61-A_TTGCTGCGTGTTACAC-1	5
201022-B61-A_CGATGGCAGCTGTCCG-1	10
201022-B61-A_GTAATGCGTAATCAAG-1	2,4
201022-B61-A_AAGCGTTCATGTCAGT-1	5
201022-B61-A_GGTGGCTTCATGTCAG-1	3
201022-B61-A_ATTCTACAGTTCACTG-1	9
201022-B61-A_AATCACGGTTGCGGCT-1	5
201022-B61-A_CGGGTCACAGTCAGCC-1	2,4
201022-B61-A_TATACCTTCAGGGATG-1	9
201022-B61-A_GAGTCATAGGAGTACC-1	5
201022-B61-A_CTCCACACATAGGTAA-1	3
201022-B61-A_TTGGGTAGTATGTCAC-1	2,4
201022-B61-A_CCGCAAGGTACGGCAA-1	5
201022-B61-A_GGGAAGTGTTCCTTGC-1	5
201022-B61-A_GTTCTATGTTTCCATT-1	1,6,7
201022-B61-A_AGGATCTCATCCTTGC-1	3
201022-B61-A_GGGTATTTCGTGTGAT-1	5
201022-B61-A_GTGCTTCCAGCCTTCT-1	11
201022-B61-A_GGTAACTCATGAATCC-1	3
201022-B61-A_GTGCTTCCACTATGTG-1	9
201022-B61-A_CGAGTGCAGAGTCAGC-1	3
201022-B61-A_TCATTACGTTCGAGCC-1	3
201022-B61-A_TTCACCGGTCCACAGC-1	3
201022-B61-A_AAGGTAACAGAGAAAG-1	3
201022-B61-A_AATGAAGAGGATGAGA-1	1,6,7
201022-B61-A_GCCTGTTAGTGGTCAG-1	3
201022-B61-A_CATGCTCGTTAGAGTA-1	9
201022-B61-A_GTAGGTTAGGTCCCTG-1	10
201022-B61-A_AGGATAACAGCCCACA-1	9
201022-B61-A_GTTGTGAAGTTGAATG-1	3
201022-B61-A_TTTGGTTTCCACCTGT-1	1,6,7
201022-B61-A_ACTCTCGCAGCATTGT-1	9
201022-B61-A_GTTGAACGTATCAAGA-1	9
201022-B61-A_CAACGATGTTTAGTCG-1	9
201022-B61-A_AGAGAGCCACTACGGC-1	9
201022-B61-A_GGCTGTGCAGGACTAG-1	1,6,7
201022-B61-A_TGTTGAGTCTGGCTGG-1	5
201022-B61-A_GCTCAAAGTTAACCTG-1	5
201022-B61-A_CTGAATGAGGTTGGAC-1	5
201022-B61-A_CAGATACGTTGTGTAC-1	5
201022-B61-A_TGCGGGTTCTTACGTT-1	10
201022-B61-A_GTGAGCCCAGAGAAAG-1	5
201022-B61-A_GTCAAGTCAGTTAGGG-1	2,4
201022-B61-A_TTGCTGCGTGTTGCCG-1	5
201022-B61-A_CCCTCTCAGGTTATAG-1	5
201022-B61-A_AGGCCACCAAGTGTCT-1	5
201022-B61-A_GCCCGAAAGAGAGTGA-1	5
201022-B61-A_CGAATTGAGAGTGTGC-1	5
201022-B61-A_ACGGGTCGTGCGTTTA-1	5
201022-B61-A_GAGTCATTCGTGGAAG-1	11
201022-B61-A_AGTCACAAGTCTGCAT-1	5
201022-B61-A_TACCTGCGTACCCACG-1	5
201022-B61-A_TTGGATGTCGGACAAG-1	10
201022-B61-A_GACGTTACAAATAAGC-1	2,4
201022-B61-A_GAGTGTTGTAACATGA-1	2,4
201022-B61-A_CCACACTGTGGCTTGC-1	5
201022-B61-A_CTCATCGCAAGTGATA-1	2,4
201022-B61-A_GTTGCGGAGTCATCCA-1	1,6,7
201022-B61-A_CGATGGCAGCTCCACG-1	5
201022-B61-A_GCATCTCCAATTGGTC-1	3
201022-B61-A_ACAGAAATCGGATTAC-1	1,6,7
201022-B61-A_GGCGTCATCGAACACT-1	3
201022-B61-A_CATTCATAGAGGTCAC-1	3
201022-B61-A_TATCTGTTCCTTATGT-1	1,6,7
201022-B61-A_TAGAGTCAGAGAGGGC-1	11
201022-B61-A_CTTCTCTCAGGACTAG-1	1,6,7
201022-B61-A_ACTGATGAGAATTTGG-1	3
201022-B61-A_TACAACGGTGTAGCAG-1	9
201022-B61-A_GTTTGGAAGCTCCATA-1	3
201022-B61-A_CAAAGAATCACAAGAA-1	3
201022-B61-B_GGAACCCGTACGATGG-1	9
201022-B61-B_CACTGGGAGTTCTACG-1	5
201022-B61-B_GACTTCCTCAACCTCC-1	5
201022-B61-B_TACAGGTTCACTTGGA-1	5
201022-B61-B_GATCATGTCATGACAC-1	9
201022-B61-B_GTGCTTCAGGTCTTTG-1	10
201022-B61-B_CACGTGGGTTTACCAG-1	5
201022-B61-B_ATGAGTCCACCCTAAA-1	5
201022-B61-B_ATTGTTCCAAGAATAC-1	10
201022-B61-B_CTGCCATCATATAGCC-1	2,4
201022-B61-B_GCCGATGTCAAGCCTA-1	5
201022-B61-B_AGGGCCTCACCTCTAC-1	10
201022-B61-B_ACATGCATCTTCGGAA-1	5
201022-B61-B_ACGTAACGTAGAAACT-1	11
201022-B61-B_AACCTTTAGTGCACAG-1	2,4
201022-B61-B_TTCATGTCAACCGCCA-1	5
201022-B61-B_TCACATTTCGGACCAC-1	9
201022-B61-B_ACCAAACGTTCGGCCA-1	2,4
201022-B61-B_TCAGCCTTCGAGTTGT-1	5
201022-B61-B_GGTCACGGTAATGCTC-1	5
201022-B61-B_CAGGGCTCAATTTCTC-1	2,4
201022-B61-B_GTGTTCCTCATGCCAA-1	2,4
201022-B61-B_AGGGCCTGTTCGTACA-1	2,4
201022-B61-B_ACCCTCAAGTGCCAGA-1	2,4
201022-B61-B_TCGAACAGTCACTCGG-1	5
201022-B61-B_ATGGTTGTCCTGGGTG-1	11
201022-B61-B_AAGCGAGCAAACGAGC-1	11
201022-B61-B_TCACGCTCATTGACCA-1	3
201022-B61-B_GTATTTCTCTGTCCCA-1	5
201022-B61-B_TTCTTGACAACGATTC-1	5
201022-B61-B_CTGTCGTAGGCAGCTA-1	2,4
201022-B61-B_AAGAACACAAGCTGCC-1	2,4
201022-B61-B_CATCGCTAGGGAGGTG-1	5
201022-B61-B_CTCCCTCTCGGCTCTT-1	5
201022-B61-B_CCTTTGGGTCATGACT-1	5
201022-B61-B_CAATCGACAATGCAGG-1	3
201022-B61-B_GAGTTTGGTAACACCT-1	10
201022-B61-B_ACAGGGAGTCGTGCCA-1	9
201022-B61-B_CAACAACCAGGACTAG-1	3
201022-B61-B_TCTACATGTTCGGTTA-1	3
201022-B61-B_TATACCTGTAGTCGTT-1	2,4
201022-B61-B_CCACGTTCATATACCG-1	3
201022-B61-B_TAGGGTTAGAGTTGTA-1	3
201022-B61-B_CAGATACAGGCTTCCG-1	3
201022-B61-B_CGACAGCCACCGCTGA-1	11
201022-B61-B_CTACGGGGTATCAGCT-1	3
201022-B61-B_TTGGATGCAGCCTATA-1	3
201022-B61-B_GTGGAAGTCGCCGAAC-1	10
201022-B61-B_CATGGTATCTGAGGCC-1	9
201022-B61-B_GGGTCTGAGGGTGAGG-1	3
201022-B61-B_TGTGGCGGTGTTGCCG-1	9
201022-B61-B_TTCCTAAAGAGCCATG-1	3
201022-B61-B_TGCTTCGTCCGGGACT-1	3
201022-B61-B_TTAGTCTTCTGACGCG-1	3
201022-B61-B_TACGTCCAGCTCTGTA-1	9
201022-B61-B_ATAGACCGTCACCCTT-1	8
201022-B61-B_GATTCTTTCAGCGCGT-1	3
201022-B61-B_CTAGACAGTAAGATTG-1	3
201022-B61-B_GTCAAGTGTGAGGAAA-1	3
201022-B61-B_GACTGATTCGTTACCC-1	3
201022-B61-B_ACTCCCAGTGACGCCT-1	3
201022-B61-B_CGCGTGATCTAGATCG-1	3
201022-B61-B_GCGTGCAGTTAGGCTT-1	3
201022-B61-B_CGAGTGCTCGCGCTGA-1	3
201022-B61-B_GCGATCGGTCTGTTAG-1	3
201022-B61-B_GTGGCGTTCGTGGACC-1	10
201022-B61-B_GCCTGTTGTAGTGGCA-1	9
201022-B61-B_CCTATCGCATTCCTAT-1	9
201022-B61-B_ATGTCTTGTGGTAATA-1	9
201028-B62-A_AACGTCAGTAGCTCGC-1	5
201028-B62-A_GGAACCCCAGGACTAG-1	9
201028-B62-A_GTCATTTGTCACGCTG-1	1,6,7
201028-B62-A_ATCCACCAGTATTGCC-1	5
201028-B62-A_ACATGCACATTGCCGG-1	5
201028-B62-A_AGGGCTCTCACGAACT-1	5
201028-B62-A_CAATTTCAGGTCCGAA-1	11
201028-B62-A_GGAGAACCAATACCCA-1	5
201028-B62-A_TCCTAATGTCTTGGTA-1	5
201028-B62-A_CACAACATCGCAGATT-1	10
201028-B62-A_CTGTACCGTCCACATA-1	5
201028-B62-A_TTCTAGTTCGGTCATA-1	5
201028-B62-A_CTCTCAGTCATCGCTC-1	2,4
201028-B62-A_TCTGCCATCTTCTAAC-1	5
201028-B62-A_CCCTAACGTGCTCTCT-1	5
201028-B62-A_ACCACAAAGCTTCTAG-1	3
201028-B62-A_AGGCATTCACAACGCC-1	5
201028-B62-A_TTAGTCTAGTCTAGCT-1	11
201028-B62-A_GTTGTGAGTAGGTGCA-1	5
201028-B62-A_GTCGAATGTATCTCGA-1	10
201028-B62-A_AGATGCTTCCATGATG-1	5
201028-B62-A_ACTCTCGTCCAGCTCT-1	3
201028-B62-A_TTCACGCTCCGTATGA-1	3
201028-B62-A_CTGGTCTAGCTTAGTC-1	2,4
201028-B62-A_TCTTGCGTCTATCGTT-1	5
201028-B62-A_GTGTGATTCGATTCCC-1	2,4
201028-B62-A_CAGCAATCAACGTATC-1	5
201028-B62-A_GCCGTGAGTCCTGTCT-1	2,4
201028-B62-A_TCAATCTAGGATCACG-1	5
201028-B62-A_AAACCCACAACCGATT-1	3
201028-B62-A_TCGACGGCACTTACAG-1	5
201028-B62-A_ACTTAGGGTCACTCTC-1	2,4
201028-B62-A_TTAGGGTTCCCAGGAC-1	9
201028-B62-A_GGGTCACCAGAAGCTG-1	1,6,7
201028-B62-A_AATGGCTAGAGACAAG-1	5
201028-B62-A_TCTGCCAGTCAACCTA-1	5
201028-B62-A_CATTCATCATGACGTT-1	5
201028-B62-A_AACCATGAGTGATGGC-1	11
201028-B62-A_CCTCAACGTGATAGTA-1	2,4
201028-B62-A_TCATCCGTCAAGCTGT-1	3
201028-B62-A_CATACTTGTCATTCCC-1	1,6,7
201028-B62-A_CCTACGTTCCAAGGGA-1	3
201028-B62-A_TCCAGAAGTCCAACGC-1	3
201028-B62-A_AGCTTCCTCGCATTAG-1	5
201028-B62-A_GAGTGAGCAGTCTTCC-1	3
201028-B62-A_CACTGAATCGGACTGC-1	9
201028-B62-A_TCCACGTTCTGAACGT-1	3
201028-B62-A_TGTTACTTCCTACGAA-1	3
201028-B62-A_TCAATTCAGGTAGTCG-1	3
201028-B62-A_ATTCCATCATTAAGCC-1	3
201028-B62-A_GTCTTTAAGGGCAGTT-1	9
201028-B62-A_CGTGAATGTTGCATTG-1	3
201028-B62-A_AGCTCAAAGTCATCCA-1	1,6,7
201028-B62-A_TATCTTGTCCTTGACC-1	3
201028-B62-A_ATCAGGTTCTGCCTGT-1	3
201028-B62-A_CGATGCGGTAATGATG-1	1,6,7
201028-B62-A_AGAAGTATCAAATAGG-1	1,6,7
201028-B62-A_TAATCTCTCTGGAGAG-1	3
201028-B62-A_ACAGCCGAGCTCTGTA-1	1,6,7
201028-B62-A_CTCATCGAGGGAGTTC-1	3
201028-B62-A_AGGGTTTTCATAAGGA-1	3
201028-B62-A_GCATCTCGTGTAACGG-1	1,6,7
201028-B62-A_TTTAGTCTCAGAGCGA-1	3
201028-B62-A_CATCCGTTCGTAGGGA-1	3
201028-B62-A_ATTACTCAGTTGGGAC-1	3
201028-B62-A_CTTCGGTAGATCGCCC-1	3
201028-B62-A_CCTTGTGCATCGTTCC-1	3
201028-B62-A_GTCTTTATCAGACATC-1	1,6,7
201028-B62-A_TTCACCGAGCTAAGTA-1	1,6,7
201028-B62-A_TCATCCGAGAGGCGTT-1	3
201028-B62-A_GTGTGATAGTTTCTTC-1	1,6,7
201028-B62-A_AGGAAATTCTTCCAGC-1	9
201028-B62-A_TTGCTGCGTCGGTGTC-1	1,6,7
201028-B62-A_GTCGTTCGTATACCCA-1	3
201028-B62-A_ATTCCATGTTTGAACC-1	9
201028-B62-A_ACTTAGGGTCCGATCG-1	1,6,7
201028-B62-A_CATTGCCGTACAGAAT-1	1,6,7
201028-B62-A_AGTGTTGGTGTACAGG-1	9
201028-B62-B_CTAACCCTCGGCCAAC-1	1,6,7
201028-B62-B_TACACCCTCATTCTTG-1	11
201028-B62-B_TAGAGTCCAGACACCC-1	9
201028-B62-B_AAGATAGAGGGCAAGG-1	10
201028-B62-B_TCTATCACATGTGTCA-1	5
201028-B62-B_GAACTGTTCCAAATGC-1	11
201028-B62-B_TTATTGCTCCTCACCA-1	5
201028-B62-B_TGCGGCAAGACTCAAA-1	5
201028-B62-B_GTCCACTTCAACTGAC-1	5
201028-B62-B_CGTTCTGGTATTGGCT-1	9
201028-B62-B_TTTCCTCAGTTTCAGC-1	5
201028-B62-B_TAAGCCAGTCACAGTT-1	5
201028-B62-B_TAGAGTCCAGCTACTA-1	5
201028-B62-B_CTCAACCAGCGAAACC-1	8
201028-B62-B_AGCATCAAGATTACCC-1	5
201028-B62-B_CCATCACCAAATTGCC-1	11
201028-B62-B_GATGTTGAGGCCCGTT-1	11
201028-B62-B_CAATCGACAGCATGCC-1	5
201028-B62-B_GTTAGTGCAATTCTTC-1	5
201028-B62-B_AAGCCATGTACTTCCC-1	5
201028-B62-B_GGTCACGCAATTAGGA-1	5
201028-B62-B_TGCTTGCCAGTAGTTC-1	5
201028-B62-B_ACCAAACTCGTCAAAC-1	5
201028-B62-B_CCTCTCCAGCCAGAGT-1	5
201028-B62-B_CCACTTGGTTCATCTT-1	11
201028-B62-B_CACTGGGAGCAGAAAG-1	11
201028-B62-B_TTTCAGTAGCAACCAG-1	5
201028-B62-B_GGAGGATGTAGACAGC-1	5
201028-B62-B_GGCTTTCAGGACTATA-1	5
201028-B62-B_TGTTACTTCATATGGC-1	5
201028-B62-B_TGGAACTGTTGCCAAT-1	5
201028-B62-B_GAGGCAACACTGGACC-1	5
201028-B62-B_CGAATTGCAATACGCT-1	5
201028-B62-B_ACACTGAAGACTACCT-1	5
201028-B62-B_GTGTAACAGCACCCAC-1	5
201028-B62-B_AGTAACCGTACAGTTC-1	5
201028-B62-B_ACTCTCGCAGTCAGTT-1	2,4
201028-B62-B_CACGTTCTCGGCTGAC-1	11
201028-B62-B_CGCATAATCGACCAAT-1	11
201028-B62-B_ACACGCGTCATCGTAG-1	10
201028-B62-B_AACAAAGGTAAGGCCA-1	5
201028-B62-B_TCTAACTGTGTGTGGA-1	5
201028-B62-B_CGAGGAAAGTCCCTAA-1	5
201028-B62-B_CGACAGCAGCATCCTA-1	5
201028-B62-B_CTCAATTTCGTGTGAT-1	5
201028-B62-B_TTACGTTAGCCGAATG-1	5
201028-B62-B_TACGGGCAGGTCATTC-1	11
201028-B62-B_CCTAAGACACACCTTC-1	1,6,7
201028-B62-B_TGTACAGAGCAACTCT-1	11
201028-B62-B_GAGTGTTTCGTGTGGC-1	5
201028-B62-B_AGTCATGCATTGTGCA-1	5
201028-B62-B_GTAATCGAGAGTTGTA-1	1,6,7
201028-B62-B_ACAGGGAGTGACCTGC-1	5
201028-B62-B_AGTTAGCGTCCACACG-1	10
201028-B62-B_GACACGCCAGCAGACA-1	5
201028-B62-B_TAGAGTCTCGAGAATA-1	11
201028-B62-B_TTAGTCTAGTGCTACT-1	5
201028-B62-B_TCCTCGAGTAGACACG-1	11
201028-B62-B_GCATTAGTCGTGGGAA-1	5
201028-B62-B_TCCTAATTCAGAGTGG-1	5
201028-B62-B_CAGATACAGGAGCAAA-1	5
201028-B62-B_GGCTGTGCACCTGTCT-1	10
201028-B62-B_TTTCGATCACTCGATA-1	5
201028-B62-B_TTTCACATCACGGGAA-1	2,4
201028-B62-B_CCAAGCGAGTTCGGTT-1	2,4
201028-B62-B_ACACAGTTCGACGAGA-1	5
201028-B62-B_GTAGGAGTCCCATTCG-1	11
201028-B62-B_TTGTTGTGTTTGGGTT-1	5
201028-B62-B_CGAGAAGTCTTTGCGC-1	1,6,7
201028-B62-B_AGGACTTCAAATGGTA-1	5
201028-B62-B_AGGATCTAGTGTCATC-1	9
201028-B62-B_AAGCGAGAGTCCCAGC-1	1,6,7
201028-B62-B_TTTCAGTAGAGTGTTA-1	3
201028-B62-B_TCATGAGAGCTGCCTG-1	5
201028-B62-B_CTTCCGAAGGTCACAG-1	10
201028-B62-B_ATATCCTCAGAAGCTG-1	3
201028-B62-B_TGTTACTTCCGAGTGC-1	3
201028-B62-B_TATCAGGAGTGGTGAC-1	3
201028-B62-B_GCAACATAGTCTTGGT-1	1,6,7
201028-B62-B_TTGTGTTTCTTAGCCC-1	11
201028-B62-B_TATCTTGTCGTGAGAG-1	3
201028-B62-B_GGGTAGAAGCGAGGAG-1	1,6,7
201028-B62-B_GTGCTGGAGTCTTCGA-1	10
201028-B62-B_TCATTCATCAGTGTGT-1	10
201028-B62-B_ACGTCCTCACGTGAGA-1	1,6,7
201028-B62-B_CTGTCGTGTGGCTGCT-1	10
201028-B62-B_GCCATTCGTGCGTGCT-1	3
201028-B62-B_TGAGCGCGTCGTAATC-1	3
201028-B62-B_AAAGAACGTATCTCTT-1	3
201028-B62-A_CCTCAACCAGCTTTCC-1	1,6,7
201028-B62-A_GTTATGGTCACATTGG-1	11
201028-B62-A_CTGTATTAGCATACTC-1	3
201028-B62-A_AACCTGAAGCATCAGG-1	3
201028-B62-A_AACTTCTTCCAACACA-1	9
201028-B62-A_ACTATTCTCTCCCTAG-1	1,6,7
201028-B62-A_ACAAAGAAGTCGGCCT-1	9
201028-B62-A_AGTGTTGGTTCTTGCC-1	9
201028-B62-A_TGAGACTAGATAGCTA-1	8
201028-B62-A_AACAACCTCACTCTTA-1	2,4
201028-B62-A_GCACTAATCAGACATC-1	5
201028-B62-A_CCCTCAACACTTCATT-1	2,4
201028-B62-A_TTCCTTCCAAGAAATC-1	2,4
201028-B62-A_AGCTTCCCAAGAAATC-1	5
201028-B62-A_ATCCATTTCCTTCGAC-1	2,4
201028-B62-A_CTCATGCTCAACTGGT-1	12
201028-B62-A_GTCCACTGTGCCCAGT-1	2,4
201028-B62-A_GCAGTTATCGCATAGT-1	5
201028-B62-A_GAGCTGCGTATAGGGC-1	5
201028-B62-A_CTTTCAACAGCCCAGT-1	5
201028-B62-A_CACACAAAGCTGCCAC-1	3
201028-B62-A_TACCGAATCCATCACC-1	2,4
201028-B62-A_GGGTCTGAGGCTCACC-1	9
201028-B62-A_CGTGATACACTCCCTA-1	11
201028-B62-A_GTCCACTTCGATCCCT-1	5
201028-B62-A_TCGGGACTCGTCTACC-1	11
201028-B62-A_CCTCACATCCAAACCA-1	11
201028-B62-A_TGTTGAGGTATCGTAC-1	5
201028-B62-A_GGAGAACCACCGTCGA-1	2,4
201028-B62-A_ATCGTGACAGCATACT-1	11
201028-B62-A_TCCTAATTCTCCTGCA-1	5
201028-B62-A_ATGAGTCTCAAACCTG-1	5
201028-B62-A_AGGAGGTTCATGCATG-1	5
201028-B62-A_TCTCTGGCAAGTTTGC-1	5
201028-B62-A_ACACGCGCAAGCTGCC-1	10
201028-B62-A_TCCGTGTCATGGGTCC-1	2,4
201028-B62-A_GAGTTACCAAGCTGTT-1	5
201028-B62-A_AGACACTAGACGGTCA-1	5
201028-B62-A_ATCTCTACAAGAGGCT-1	1,6,7
201028-B62-A_TAACTTCCATCCCACT-1	2,4
201028-B62-A_TTACCATGTAACATCC-1	5
201028-B62-A_CTCCTTTTCGAGGCAA-1	5
201028-B62-A_CAGAGCCGTGGTCCGT-1	5
201028-B62-A_GATTCGATCAGGAGAC-1	5
201028-B62-A_TGTAACGAGCGGTATG-1	2,4
201028-B62-A_TCATGCCCAGCTGGTC-1	5
201028-B62-A_CATTCCGCATGGTGGA-1	11
201028-B62-A_CACTAAGGTTACACTG-1	3
201028-B62-A_ACCCTCATCTCGTCAC-1	5
201028-B62-A_TGGGTTAAGTTTGAGA-1	2,4
201028-B62-A_GTAGATCCACTGTTCC-1	5
201028-B62-A_GTGTGATGTCTTTATC-1	2,4
201028-B62-A_CGTAGTAAGACCACGA-1	3
201028-B62-A_GTCATTTGTACCCAGC-1	5
201028-B62-A_GCCAGGTAGCGGGTTA-1	5
201028-B62-A_GGAATCTCACGACGCT-1	5
201028-B62-A_CATAGACGTCGGAACA-1	1,6,7
201028-B62-A_TTGGGTAGTAGTTAGA-1	2,4
201028-B62-A_GTAGGAGTCGAAGAAT-1	5
201028-B62-A_GTGAGTTGTTTCCCAC-1	5
201028-B62-A_TCCGATCAGCGAGTCA-1	5
201028-B62-A_CTTCGGTTCTACAGGT-1	3
201028-B62-A_TGGTACAGTCTGCGCA-1	2,4
201028-B62-A_CGCATAAAGATTAGTG-1	5
201028-B62-A_GCACGGTAGAGAGTTT-1	5
201028-B62-A_GCGGATCCAAAGCTCT-1	10
201028-B62-A_GGGTTTATCACACCCT-1	5
201028-B62-A_GTAAGTCCACCTCTGT-1	5
201028-B62-A_AACAAAGTCACCTACC-1	3
201028-B62-A_GACTGATGTCAGATTC-1	3
201028-B62-A_TAACTTCTCTAAGAAG-1	3
201028-B62-A_CTACGGGAGGTCATAA-1	10
201028-B62-A_AAAGGGCCAGTTCCAA-1	10
201028-B62-A_TATATCCTCAGTGATC-1	3
201028-B62-A_TTGAACGCATAATGAG-1	5
201028-B62-A_TGGATCATCAGTGTGT-1	3
201028-B62-A_CCACCATGTATGATCC-1	3
201028-B62-A_CAACCAAGTCAACCTA-1	3
201028-B62-A_GGGACCTCATGATAGA-1	5
201028-B62-A_AAATGGAAGATAGCAT-1	3
201028-B62-A_TAAGTCGTCTAGGCAT-1	11
201028-B62-A_GTATTGGGTGTTGCCG-1	3
201028-B62-A_CGTAAGTGTGGTTCTA-1	5
201028-B62-A_AAGCGTTGTGGGATTG-1	3
201028-B62-A_GAGCCTGCAGCAATTC-1	3
201028-B62-A_AACAACCTCGCCTTGT-1	10
201028-B62-A_TGAGCATGTTTCTATC-1	3
201028-B62-A_TCCGTGTGTTCATCTT-1	3
201028-B62-A_TTCTTGAAGTGCAGCA-1	3
201028-B62-A_GGAACCCAGCCGCTTG-1	3
201028-B62-A_TTCCGTGTCCCATTTA-1	10
201028-B62-A_GTAGTACTCTTCGTAT-1	3
201028-B62-A_GTGGAGACAAGAGGTC-1	3
201028-B62-A_TGCGGGTAGGAGGTTC-1	1,6,7
201028-B62-A_CTTGATTCATAGGCGA-1	3
201028-B62-B_ATTCCTACAAATGCGG-1	2,4
201028-B62-B_TTACGCCTCGACACCG-1	9
201028-B62-B_GGATCTAAGTTCCGTA-1	3
201028-B62-B_AGGTCATTCTAGACAC-1	11
201028-B62-B_ACAAGCTCATGACACT-1	3
201028-B62-B_TCAAGACCATAATGAG-1	3
201028-B62-B_CTACCTGCAACCCTCT-1	3
201028-B62-B_ACCGTTCAGCTGACAG-1	11
201028-B62-B_GCCAACGCATGGCCAC-1	3
201028-B62-B_ATTTCACGTTGAGAGC-1	1,6,7
201028-B62-B_TGCTCCACAGAGTGAC-1	3
201028-B62-B_GACAGCCTCTCTCCGA-1	10
201028-B62-B_AGGCTGCAGGCGCTTC-1	9
201028-B62-B_TGTTCTATCGCCTCTA-1	9
201028-B62-B_TACCCGTTCAACCTCC-1	5
201028-B62-B_ACTCCCACAACCGACC-1	5
201028-B62-B_AGAGAATGTCGCTCGA-1	5
201028-B62-B_GTGACGCTCCATGATG-1	5
201028-B62-B_TGGCGTGCACCCTGAG-1	5
201028-B62-B_ATACCTTCAAGGTCTT-1	5
201028-B62-B_TCGATTTTCTCCCTAG-1	5
201028-B62-B_AGTCAACGTGGGACAT-1	5
201028-B62-B_ACACTGACATATTCGG-1	5
201028-B62-B_TGACAGTTCCTGCTAC-1	2,4
201028-B62-B_GCCCGAATCACAATGC-1	2,4
201028-B62-B_TTGTGGACAACACAAA-1	2,4
201028-B62-B_TAGACCAGTATCGGTT-1	5
201028-B62-B_TCGCTTGGTTTCGATG-1	2,4
201028-B62-B_GCATGATTCCCTCGTA-1	1,6,7
201028-B62-B_TGAATGCAGGAACTAT-1	5
201028-B62-B_CTGCCTACAACACGAG-1	5
201028-B62-B_CAATTTCAGTTGGCGA-1	5
201028-B62-B_GTCAAACGTAAGGCTG-1	5
201028-B62-B_GTTGTCCAGTTCATCG-1	3
201028-B62-B_GTTGTCCAGCCAAGTG-1	2,4
201028-B62-B_AGGGCCTCACATACGT-1	5
201028-B62-B_CGGGCATAGGACTGGT-1	5
201028-B62-B_ACTATGGAGACGCATG-1	5
201028-B62-B_CTTCCGACAACTAGAA-1	5
201028-B62-B_CGTGATAGTTCTCTAT-1	2,4
201028-B62-B_GAGTTGTGTAGTCCTA-1	5
201028-B62-B_CAGGGCTTCTTCACGC-1	2,4
201028-B62-B_GCGTTTCCACTCCCTA-1	1,6,7
201028-B62-B_CACAGGCTCTGAGGTT-1	1,6,7
201028-B62-B_TATCCTATCCACCTGT-1	5
201028-B62-B_TGTGCGGTCTCTAGGA-1	2,4
201028-B62-B_CTGCTCAAGCGTGTCC-1	5
201028-B62-B_GTGTGATTCTCCAATT-1	3
201028-B62-B_TTACGCCGTCCTCATC-1	5
201028-B62-B_AACCCAAGTAGTGCGA-1	5
201028-B62-B_ACTTAGGAGTGCCGAA-1	5
201028-B62-B_TCTACATCACTCCCTA-1	5
201028-B62-B_CCCTCTCGTTCGATTG-1	5
201028-B62-B_TGAGCATCACAACGTT-1	1,6,7
201028-B62-B_CCCTGATTCGAGATGG-1	5
201028-B62-B_GACTCAAAGAGATTCA-1	3
201028-B62-B_GGTCTGGAGCAAGTCG-1	3
201028-B62-B_GATCATGGTCCTACAA-1	8
201028-B62-B_CGTGAATTCTGAGCAT-1	1,6,7
201028-B62-B_TCTCACGGTGGCAACA-1	5
201028-B62-B_GAGGGATTCACGATCA-1	11
201028-B62-B_GTGTGGCGTTATGTGC-1	3
201028-B62-B_CGTCAAAGTTTCCCAC-1	3
201028-B62-B_TTCTTGATCATGCATG-1	9
201028-B62-B_TCATTTGCACACTTAG-1	3
201028-B62-B_ACCTACCTCGCGAAGA-1	1,6,7
201028-B62-B_CCTACGTTCTACCACC-1	1,6,7
201028-B62-B_GGTCTGGGTCGATTAC-1	9
201028-B62-B_CGAATTGAGTTGCGAG-1	1,6,7
201028-B62-B_GGCACGTCAAGGTCAG-1	11
201028-B62-B_CTACGGGTCGGTCGGT-1	9
201028-B62-B_AACAAGAAGCGCCTAC-1	5
201028-B62-B_TATCTTGAGCAATAGT-1	10
201028-B62-B_CAGTTCCTCAGACCGC-1	3
201028-B62-B_TGTTTGTAGCAAGCCA-1	1,6,7
201028-B62-B_CTGCCTACACTGTGAT-1	3
201028-B62-B_TTCGGTCGTGTGTCCG-1	1,6,7
201028-B62-B_TGTTGAGTCGTTATCT-1	9
201028-B62-B_CACAGATTCGACATCA-1	9
201028-B62-B_ATGGGAGAGGTGCAGT-1	3
201028-B62-B_CATGCAAAGCACCGTC-1	3
201028-B62-B_TTGTGTTAGAACTCCT-1	9
201028-B62-A_TATGTTCCAACAGATA-1	5
201028-B62-A_AGGTTGTTCCTACCAC-1	12
201028-B62-A_CACTGTCAGATTACCC-1	1,6,7
201028-B62-A_TATTGGGGTCATCGCG-1	2,4
201028-B62-A_TCGATTTTCGGTCACG-1	5
201028-B62-A_CTTGAGACAACGTATC-1	5
201028-B62-A_GACCCAGCATACCGTA-1	5
201028-B62-A_GAAGCCCCAAAGCACG-1	5
201028-B62-A_CGATGCGAGTCACTAC-1	5
201028-B62-A_GCCATGGCATAAGCGG-1	5
201028-B62-A_CGGGCATAGCCATCCG-1	5
201028-B62-A_CTATCCGAGACATCAA-1	2,4
201028-B62-A_TTACCATCATTCAGCA-1	5
201028-B62-A_AGGGAGTGTCCGACGT-1	5
201028-B62-A_TAGCACAAGAGAGGGC-1	5
201028-B62-A_GATGACTAGATAGTCA-1	5
201028-B62-A_CTCATGCAGGTTCTAC-1	5
201028-B62-A_AATGAAGGTTAAGACA-1	10
201028-B62-A_TACACCCCAAGAGTGC-1	5
201028-B62-A_TCTTGCGCAATCCAGT-1	5
201028-B62-A_TGACGCGGTACGTTCA-1	5
201028-B62-A_AATTCCTCATGGCTGC-1	5
201028-B62-A_CAGATACAGCATATGA-1	5
201028-B62-A_CATTCTATCTCATTTG-1	5
201028-B62-A_GCCCGAACACCACATA-1	1,6,7
201028-B62-A_TCCAGAAGTGGACTAG-1	5
201028-B62-A_CATGGTACAGAGGTAC-1	5
201028-B62-A_TGGAGGACACTAACCA-1	2,4
201028-B62-A_CAGCAGCAGCGCCGTT-1	5
201028-B62-A_AAAGGTAAGCACTAAA-1	2,4
201028-B62-A_TTCTGTAGTCTTTCAT-1	2,4
201028-B62-A_GCTGGGTAGTGTGTTC-1	5
201028-B62-A_ACCTGAAGTACGACAG-1	5
201028-B62-A_TCACTCGCAGTTGTTG-1	5
201028-B62-A_GATCGTACAAGAAACT-1	5
201028-B62-A_TGAGTCATCTCCCATG-1	5
201028-B62-A_TACGGGCCATCATTTC-1	5
201028-B62-A_TACACCCAGGTGCATG-1	5
201028-B62-A_AACAAGAAGGTTAGTA-1	5
201028-B62-A_GCTACCTTCAGAGCAG-1	5
201028-B62-A_CGAATTGCATGACTAC-1	5
201028-B62-A_TTGCATTAGACCATAA-1	5
201028-B62-A_GCAGTTACAACTCATG-1	5
201028-B62-A_GAGACTTAGGTTACCT-1	12
201028-B62-A_GATTGGTCAACGTAAA-1	12
201028-B62-A_GCATCGGGTTCTTGTT-1	2,4
201028-B62-A_GACTCTCCAGCTTTCC-1	5
201028-B62-A_CCGTGAGAGACCGCCT-1	5
201028-B62-A_GTGCACGCATGAATAG-1	5
201028-B62-A_ACAACCATCTGAGAGG-1	5
201028-B62-A_CTCTCGATCCTACCGT-1	5
201028-B62-A_GAGAAATAGTATGGAT-1	5
201028-B62-A_GTGAGGAAGCAAACAT-1	5
201028-B62-A_TCAATTCCAGAGGTTG-1	5
201028-B62-A_ATTCCATGTAGCTGAG-1	11
201028-B62-A_CCTCACATCATTGAGC-1	2,4
201028-B62-A_TTCACGCAGGCAGTCA-1	2,4
201028-B62-A_TGGGATTGTAGGGTAC-1	5
201028-B62-A_GTCTACCTCTAAGCGT-1	5
201028-B62-A_TAGGTTGCATAAGATG-1	5
201028-B62-A_CGAGTGCGTCTGCATA-1	2,4
201028-B62-A_ATTTCACCAGTATGAA-1	2,4
201028-B62-A_AGTGATCGTCGACTGC-1	5
201028-B62-A_ATTCCCGGTCCGGTGT-1	5
201028-B62-A_TCGTAGACAGAGTAAT-1	5
201028-B62-A_TACGCTCAGCAGGCAT-1	5
201028-B62-A_GGAGGTAAGTATGACA-1	5
201028-B62-A_TAGTGCATCGGTAGAG-1	5
201028-B62-A_ACGTTCCCACCTGATA-1	9
201028-B62-A_TAATTCCCAGTGAGCA-1	10
201028-B62-A_CGGTCAGTCGGTTCAA-1	5
201028-B62-A_GCAGCCATCGTACACA-1	5
201028-B62-A_GTCCTCACATTGAGCT-1	2,4
201028-B62-A_TACTTCACACAACCGC-1	9
201028-B62-A_TTTGGAGGTACCATAC-1	1,6,7
201028-B62-A_GATGATCTCTATTCGT-1	3
201028-B62-A_CTGCAGGGTAGCGCTC-1	5
201028-B62-A_TCTGTCGGTATAGGAT-1	5
201028-B62-A_TACTTGTAGGCACTAG-1	10
201028-B62-A_TCAGGTAGTGTCGATT-1	1,6,7
201028-B62-A_CAGATTGAGATTGTGA-1	3
201028-B62-A_CATGGTAAGATCGGTG-1	10
201028-B62-A_GTTGTGATCGATGCTA-1	5
201028-B62-A_TGATCTTTCTTGCGCT-1	3
201028-B62-A_AAAGGATAGATTGCGG-1	1,6,7
201028-B62-A_CGCATGGCACATACTG-1	2,4
201028-B62-A_TCCCATGCATCCTTGC-1	10
201028-B62-A_CTGTAGAAGTGTACCT-1	10
201028-B62-A_TTCAATCGTGTTGAGG-1	3
201028-B62-A_CTACATTTCAGAATAG-1	9
201028-B62-A_TATCTTGTCGGAAACG-1	1,6,7
201028-B62-A_TCGATTTCACGGGTAA-1	1,6,7
201028-B62-A_ACGGTTAAGGCATCGA-1	3
201028-B62-A_TTCATGTAGCACAAAT-1	3
201028-B62-A_GTCTTTAGTAGTCGGA-1	1,6,7
201028-B62-A_TTTCGATGTTCGAAGG-1	3
201028-B62-A_CATTCATGTACTTGTG-1	3
201028-B62-A_GTCCACTTCGATAACC-1	1,6,7
201028-B62-B_TCCTAATGTAACCAGG-1	9
201028-B62-B_ACACAGTTCACACCCT-1	3
201028-B62-B_TCCAGAACACTCCCTA-1	1,6,7
201028-B62-B_TTACCGCCACTTCATT-1	9
201028-B62-B_CCCAACTTCCCATGGG-1	1,6,7
201028-B62-B_AGGGTGAAGGTTGGAC-1	5
201028-B62-B_TGGAGGACAGAGGTAC-1	5
201028-B62-B_AGCCACGGTCAAGCGA-1	5
201028-B62-B_TAACCAGCAAGCAATA-1	5
201028-B62-B_CTCAAGAAGGTTCCAT-1	5
201028-B62-B_CTACAGATCCGTACGG-1	5
201028-B62-B_CTCAATTGTAGCCAGA-1	2,4
201028-B62-B_GAAACCTAGCACTTTG-1	11
201028-B62-B_GAAGAATTCACTCGAA-1	5
201028-B62-B_GACCAATAGTATCCTG-1	2,4
201028-B62-B_CACACAAGTAGGATAT-1	5
201028-B62-B_GTGCACGGTGACAGCA-1	5
201028-B62-B_CGCCAGATCTACACAG-1	5
201028-B62-B_GGTGGCTCACACCTTC-1	5
201028-B62-B_ACAGGGATCTTAGCAG-1	2,4
201028-B62-B_TAACACGGTCCACAGC-1	5
201028-B62-B_ACCACAATCCAAGCAT-1	5
201028-B62-B_GTTGCGGAGTAATCCC-1	5
201028-B62-B_CATGCAAGTAGATTAG-1	5
201028-B62-B_AGGTTACGTGTTTCTT-1	2,4
201028-B62-B_CAGTGCGCAAAGCAAT-1	2,4
201028-B62-B_TGGAGAGAGGAAAGAC-1	5
201028-B62-B_TCGCAGGCATCCTCAC-1	5
201028-B62-B_TTTACGTCAAACAGGC-1	8
201028-B62-B_GGACGTCTCTTAGTTC-1	5
201028-B62-B_ACATCCCCAGAATCGG-1	8
201028-B62-B_TTACGCCTCGTTCTCG-1	5
201028-B62-B_TCCTTCTGTATGTGTC-1	5
201028-B62-B_GGGAAGTCAATCGCAT-1	2,4
201028-B62-B_AGTGCCGAGCCGATTT-1	5
201028-B62-B_TGACCCTCACGGTGCT-1	5
201028-B62-B_GATGACTCAGATCCTA-1	11
201028-B62-B_GTCCACTCAGCTGAAG-1	8
201028-B62-B_TTTGGTTAGATCACCT-1	1,6,7
201028-B62-B_GTTGAACTCGATACGT-1	1,6,7
201028-B62-B_TGCTCCAGTCGGTGTC-1	1,6,7
201028-B62-B_ACGGTTACAGTAGGAC-1	3
201028-B62-B_AGTGACTTCATTTCGT-1	9
201028-B62-B_CAACGGCAGAGTCCGA-1	8
201028-B62-B_GTTACAGTCTATTCGT-1	10
201028-B62-B_AGTAGCTGTGTACAGG-1	1,6,7
201028-B62-B_TTGCATTGTCGCTTGG-1	1,6,7
201028-B62-B_GTTGTCCGTGTGTCCG-1	3
201028-B62-B_AGTTCGAAGTTGTCGT-1	3
201028-B62-B_ACGGAAGTCATACGAC-1	1,6,7
201028-B62-B_GGTCACGAGTGCCTCG-1	3
201028-B62-B_CATACCCTCTGATGGT-1	5
201028-B62-B_ACGCACGTCTTAGCTT-1	3
201028-B62-B_ACAAGCTGTCGGAACA-1	3
201028-B62-B_AGCTCAATCTGTAACG-1	1,6,7
201028-B62-B_TCAATTCGTGAGACCA-1	10
201028-B62-B_GTCCCATGTCACTCAA-1	1,6,7
201028-B62-B_CAAGAGGAGGTTCTTG-1	1,6,7
201028-B62-B_GAACTGTGTTAGTTCG-1	3
201028-B62-B_CTACTATAGTTACTCG-1	2,4
201028-B62-B_TCATATCAGGCGCTCT-1	3
201028-B62-B_GTCTACCAGAGCAGTC-1	1,6,7
201028-B62-B_GGAGATGTCTTCGCTG-1	3
201028-B62-B_GTTACAGTCTCCAATT-1	10
201028-B62-B_ATGAGTCTCCTGATAG-1	1,6,7
201028-B62-B_CCTAACCGTACGTGTT-1	3
201028-B62-B_CATTCATAGAGCGACT-1	3
201028-B62-B_TGTGATGTCGTACCTC-1	3
201028-B62-B_CGAGTTAAGTCATGGG-1	3
201028-B62-B_TGCATGAAGTATAGGT-1	3
201028-B62-B_TCATATCGTCTCGGAC-1	3
201028-B62-B_CCCATTGAGTTCATCG-1	3
201028-B62-B_GATAGCTAGACGTCGA-1	3
201028-B62-B_GTGAGGAAGCGACATG-1	3
201028-B62-B_CACACAATCAGGACGA-1	1,6,7
201028-B62-B_ACTATTCCAGAGATGC-1	1,6,7
201028-B62-B_GGGTGTCCATGAAAGT-1	3
201028-B62-B_GATTTCTGTTCGGGTC-1	3
201028-B62-B_ACCGTTCAGGCCTTCG-1	3
201028-B62-B_CGCGTGATCACCGGTG-1	9
201028-B62-B_TACCGGGAGCCAGACA-1	3
201028-B62-B_CATCGTCGTCTAATCG-1	9
201028-B62-B_TGGGAGACAGAGTTGG-1	3
201028-B62-B_CAATTTCGTCCTCAGG-1	3
201028-B62-B_CTGATCCTCGACGCGT-1	10
201028-B62-B_TGTTGAGGTGTATACC-1	1,6,7
201028-B62-B_ATTCCTAAGGAAGTAG-1	1,6,7
201028-B62-B_TCGGGTGCATGACTCA-1	3
201028-B62-B_CCCTGATAGGATTCCT-1	3
201028-B62-A_CTCAAGATCCCTCGAT-1	1,6,7
201028-B62-A_CAACAACGTCTCTCAC-1	9
201028-B62-A_TACACCCTCCTAGCCT-1	1,6,7
201028-B62-A_CGTAAGTTCGCGGTAC-1	3
201028-B62-A_ACCCTCAAGATCACCT-1	1,6,7
201028-B62-A_CATCCCATCCCAGTGG-1	9
201028-B62-A_CACCAAATCAAGGTGG-1	9
201028-B62-A_GTCAAACTCCTCGATC-1	5
201028-B62-A_CATGGATCAGATTCGT-1	9
201028-B62-A_CAATACGTCCTGGTCT-1	11
201028-B62-A_AGTTCCCAGGGCCTCT-1	11
201028-B62-A_GGTTCTCGTAGGCAAC-1	5
201028-B62-A_AACGGGACATATGGCT-1	1,6,7
201028-B62-A_GCGGATCCATCGATCA-1	5
201028-B62-A_CATACCCTCGCGGTAC-1	5
201028-B62-A_CTGTATTTCTGTAACG-1	5
201028-B62-A_GACGTTACAAGGAGTC-1	5
201028-B62-A_ATCACAGGTGCATTTG-1	9
201028-B62-A_CGGGTCACAAGGAGTC-1	5
201028-B62-A_ACAAAGAGTTCTCGTC-1	5
201028-B62-A_AGGCCACCATAGAGGC-1	5
201028-B62-A_GGAATCTGTCTCAGAT-1	5
201028-B62-A_GTGTAACAGGTGCCTC-1	5
201028-B62-A_TCACGCTAGAGGACTC-1	5
201028-B62-A_GTAGGTTGTCTTCATT-1	2,4
201028-B62-A_ACAGAAAAGGCTCAAG-1	5
201028-B62-A_CGTTCTGGTGAGATTA-1	5
201028-B62-A_AGACAGGAGGCCCAAA-1	5
201028-B62-A_TGGTACACACTTTAGG-1	2,4
201028-B62-A_GTGCAGCAGCCATTCA-1	5
201028-B62-A_AGAACCTAGCGTTCAT-1	5
201028-B62-A_CCTCATGAGGCTAGCA-1	5
201028-B62-A_TTCTAACTCGGCATTA-1	11
201028-B62-A_TGGGAAGCATGAAAGT-1	2,4
201028-B62-A_CTGGCAGGTACTGAGG-1	11
201028-B62-A_ACATTTCCAATCCTAG-1	11
201028-B62-A_TGTAAGCGTATCGCAT-1	5
201028-B62-A_TGAGGAGAGTAACAGT-1	5
201028-B62-A_GGGTTATCAATAGGGC-1	5
201028-B62-A_AGAAATGAGACTGTTC-1	5
201028-B62-A_GTGGCGTGTATCGTGT-1	5
201028-B62-A_GCATCTCGTCCGGTGT-1	11
201028-B62-A_ATCCACCTCTATTCGT-1	5
201028-B62-A_CAGCAGCCATGGCACC-1	5
201028-B62-A_TTTGGTTCACCAGACC-1	11
201028-B62-A_TGATCTTAGACCTGGA-1	5
201028-B62-A_GTGGAGAGTCGTTTCC-1	11
201028-B62-A_ATTTCTGCAATCCAGT-1	5
201028-B62-A_GATCAGTGTAAGTTAG-1	5
201028-B62-A_GTGTGGCTCTGTTCAT-1	5
201028-B62-A_CTTCCTTTCTCTGAGA-1	5
201028-B62-A_AGTTCGACAAGCGAGT-1	5
201028-B62-A_GGGACTCGTTGCCATA-1	5
201028-B62-A_TCGAACACAGGTGAGT-1	5
201028-B62-A_TACCCGTAGATAGTGT-1	2,4
201028-B62-A_CCGGTGACATGAAGGC-1	5
201028-B62-A_CCTCATGAGCGTCTGC-1	5
201028-B62-A_GAGTGTTCATCGCCTT-1	5
201028-B62-A_TCAAGCAAGGAAGAAC-1	5
201028-B62-A_GCCATTCAGTATGAGT-1	5
201028-B62-A_GGCGTCAGTAGTCCTA-1	3
201028-B62-A_CATACCCAGGATACCG-1	5
201028-B62-A_TATACCTAGATTGTGA-1	2,4
201028-B62-A_GGATCTAAGTCGAAGC-1	2,4
201028-B62-A_TCAGGGCAGAGCAGTC-1	3
201028-B62-B_CTCCATGCACACCGCA-1	3
201028-B62-B_CATGCTCTCCAACTGA-1	3
201028-B62-B_AACTTCTAGAGATGCC-1	5
201028-B62-B_CACGAATGTGTAAACA-1	10
201028-B62-B_TCTAACTAGTAAGCAT-1	5
201028-B62-B_AAGACAAAGGACTGGT-1	1,6,7
201028-B62-B_GGAGCAAGTGACACAG-1	10
201028-B62-B_CGCCAGACAATTGAAG-1	3
201028-B62-B_CAATCGATCCGTAGTA-1	1,6,7
201028-B62-B_AACGAAAGTCGCAACC-1	10
201028-B62-B_CATGCAAAGCACTAGG-1	1,6,7
201028-B62-B_TCATGTTCAATCTGCA-1	3
201028-B62-B_CAGATCAAGCCTTCTC-1	5
201028-B62-B_GGGTGTCCAAGAGTTA-1	10
201028-B62-B_CATTCATAGCCTAACT-1	3
201028-B62-B_TATACCTGTACTGCCG-1	3
201028-B62-B_TGTAAGCGTTTAGACC-1	1,6,7
201028-B62-B_GGATCTAGTCTACAGT-1	10
201028-B62-B_CTGCGAGTCTTCGACC-1	10
201028-B62-B_CGGTCAGTCGGAGTAG-1	5
201028-B62-B_AGTTCCCAGCTTCATG-1	5
201028-B62-B_AACAACCCAATGGGTG-1	5
201028-B62-B_AAACGAACATCACAGT-1	5
201028-B62-B_TGCTTCGGTGGAACAC-1	5
201028-B62-B_ATGGAGGTCCGATCGG-1	5
201028-B62-B_AGATGAAGTAGATCGG-1	5
201028-B62-B_GTCCTCATCTCGTTTA-1	5
201028-B62-B_CCGGTGATCGTAGGAG-1	5
201028-B62-B_CCTTTGGCACCCTAGG-1	5
201028-B62-B_TCTCTGGCAAACCGGA-1	5
201028-B62-B_AGAGCAGTCCGCGAGT-1	5
201028-B62-B_GATTTCTAGCCAGTAG-1	5
201028-B62-B_CTACGGGTCTTTCCAA-1	5
201028-B62-B_CTTCCGAGTATCTCTT-1	5
201028-B62-B_TCGGTCTTCGTCTAAG-1	5
201028-B62-B_CTCAGAAAGCTGAGTG-1	2,4
201028-B62-B_ATTCTACCACCAGGTC-1	2,4
201028-B62-B_TGATGGTGTTGGAGAC-1	5
201028-B62-B_TCATTCAAGGTATAGT-1	5
201028-B62-B_GCACGTGTCATTATCC-1	10
201028-B62-B_AGGTTACCAGTTCTAG-1	5
201028-B62-B_GTAGGAGAGTTCGGTT-1	2,4
201028-B62-B_GGGTAGATCATGCCCT-1	5
201028-B62-B_ACTTTCAAGTGGAATT-1	5
201028-B62-B_TTTCCTCGTGTTATCG-1	5
201028-B62-B_TGCGGCACATATAGCC-1	2,4
201028-B62-B_CATCAAGTCGCGAAGA-1	5
201028-B62-B_CAGCACGTCGTGACTA-1	5
201028-B62-A_CAACCAATCTCTGACC-1	9
201028-B62-A_TTCCGGTGTTCCAGGC-1	11
201028-B62-A_TGACAGTCACTTACAG-1	2,4
201028-B62-A_TGCAGGCCACCTATCC-1	5
201028-B62-A_GGGTGTCAGCCAAGTG-1	5
201028-B62-A_CATGCAATCTTAATCC-1	5
201028-B62-A_CACAACAGTTGAAGTA-1	10
201028-B62-A_ATCACGACAACCCGCA-1	5
201028-B62-A_CACTGAACATCCTCAC-1	11
201028-B62-A_ATAGGCTGTTTGCCGG-1	5
201028-B62-A_AATGGAATCGGCACTG-1	11
201028-B62-A_CATTCATGTACAAGTA-1	2,4
201028-B62-A_AACCATGCATGATAGA-1	5
201028-B62-A_TCATATCTCCACTTTA-1	10
201028-B62-A_ACTTATCCAATGAAAC-1	5
201028-B62-A_TCAAGCATCGCCTAGG-1	5
201028-B62-A_GAAGAATCACTCCCTA-1	9
201028-B62-A_GACCTTCGTATTCTCT-1	2,4
201028-B62-A_CTCCTCCAGATGTTGA-1	5
201028-B62-A_GCCCAGAGTTTAGTCG-1	2,4
201028-B62-A_CCTTTGGCAACCACGC-1	5
201028-B62-A_ATGGGAGAGTAAAGCT-1	5
201028-B62-A_GGAGAACTCGAGCTGC-1	5
201028-B62-A_TCTGTCGCAGATTCGT-1	1,6,7
201028-B62-A_ATGCATGCAAGATTGA-1	2,4
201028-B62-A_GTGGTTAGTCCTGTTC-1	3
201028-B62-A_CATGCTCGTACAGCGA-1	5
201028-B62-A_CTCGAGGGTCATTCCC-1	11
201028-B62-A_GAGAAATGTTGTGGCC-1	1,6,7
201028-B62-A_AACAGGGTCGTCAAAC-1	5
201028-B62-A_TACAACGCAGCACGAA-1	9
201028-B62-A_CTAAGTGAGGCTAGCA-1	5
201028-B62-A_TGTCCCACAAGTTCCA-1	3
201028-B62-A_TGAGACTGTCAGATTC-1	3
201028-B62-A_TCTCTGGTCAAGTTGC-1	5
201028-B62-A_GTCCTCATCGCTACAA-1	3
201028-B62-A_TTTACTGGTCGACTGC-1	3
201028-B62-A_ATCTCTATCGCGGACT-1	3
201028-B62-A_TGGGTTACAAATTGGA-1	2,4
201028-B62-A_AGTAGTCTCAACCTTT-1	3
201028-B62-A_AACCACACATTGAAAG-1	3
201028-B62-A_GTGACGCAGCTGGAGT-1	1,6,7
201028-B62-A_ATGAGTCAGAGTGACC-1	3
201028-B62-A_GCCGATGGTTCGGACC-1	3
201028-B62-A_GGGAAGTAGGCTGAAC-1	1,6,7
201028-B62-A_CCCGGAAAGGCTCTAT-1	10
201028-B62-A_TGAATCGTCTAGACCA-1	5
201028-B62-A_TAACGACGTAGGAGGG-1	9
201028-B62-A_GATGTTGAGTGATCGG-1	1,6,7
201028-B62-A_AGGTTACTCGATTCCC-1	1,6,7
201028-B62-A_TACGGTATCTTGGATG-1	3
201028-B62-A_TTTACCAAGGTCTTTG-1	3
201028-B62-A_CCTAAGATCGACTCCT-1	3
201028-B62-A_ACGTCCTGTCGGTACC-1	3
201028-B62-A_GAAGAATCAAGCGAAC-1	3
201028-B62-A_AGGCTGCAGCAGGGAG-1	11
201028-B62-A_CTATAGGGTTACCTTT-1	3
201028-B62-A_ATGCGATCAAGCGGAT-1	3
201028-B62-A_CATTGCCCAATCGCAT-1	3
201028-B62-A_GGTTAACTCTTTCAGT-1	5
201028-B62-A_TGACGCGCACAATTCG-1	5
201028-B62-A_GGGCCATCAAGTTGGG-1	5
201028-B62-A_CATGCGGAGTTATGGA-1	5
201028-B62-A_TTATTGCGTTGCAAGG-1	2,4
201028-B62-A_GCCATGGGTCTAACTG-1	5
201028-B62-A_GGACGTCCAATTGTGC-1	2,4
201028-B62-A_GACTCAAAGGCCCAAA-1	5
201028-B62-A_TGATCAGAGCTCTTCC-1	5
201028-B62-A_CACACAAAGAGTCGAC-1	5
201028-B62-A_GCCAGTGGTACTCAAC-1	5
201028-B62-A_GTCTACCCAGGTACGA-1	5
201028-B62-A_TTTGTTGGTCAACGCC-1	5
201028-B62-A_GACTTCCTCCCTGTTG-1	1,6,7
201028-B62-A_CAAGAGGGTCGTGATT-1	5
201028-B62-A_TCTCACGGTATGTCCA-1	5
201028-B62-A_AGGATAAGTACCGTCG-1	5
201028-B62-A_TGATCTTGTACCTAAC-1	11
201028-B62-A_CCTCAGTTCCAAGAGG-1	2,4
201028-B62-A_CCACCATGTCCATAGT-1	3
201028-B62-A_CAGGCCACAGAAACCG-1	5
201028-B62-A_CTGGACGAGCGGTATG-1	5
201028-B62-A_CTATCTAGTCGAGCAA-1	3
201028-B62-A_CCTTTGGTCTCTCGCA-1	5
201028-B62-A_GTAGTACAGAGCACTG-1	3
201028-B62-A_CAGAGCCGTCGCTTGG-1	1,6,7
201028-B62-A_GATCACAGTAAGTAGT-1	3
201028-B62-A_AGACCATTCATGCCGG-1	5
201028-B62-A_TCAGGGCAGTGCACCC-1	2,4
201028-B62-A_CACAGATTCAGTGTGT-1	5
201028-B62-A_CAACAACTCACCCTGT-1	1,6,7
201028-B62-A_AATTCCTGTTCGAAGG-1	5
201028-B62-A_ACGTAGTGTGGCTTGC-1	3
201028-B62-A_CATCCACGTATGTCAC-1	1,6,7
201028-B62-A_GATGAGGTCGCCTTGT-1	2,4
201028-B62-A_GCGTGCAGTCTAGATC-1	5
201028-B62-A_CATGAGTTCTCATTTG-1	10
201028-B62-A_GGTCACGAGCTCGTGC-1	3
201028-B62-A_CATTGCCAGGTAAAGG-1	1,6,7
201028-B62-A_GCACTAACAGTAGAAT-1	5
201028-B62-A_TCTTTGATCCACCTGT-1	1,6,7
201028-B62-A_TTCTTCCAGATAGGGA-1	10
201028-B62-A_ACTGTGAGTCGCCTAG-1	3
201028-B62-B_GCCAACGCACTCTAGA-1	5
201028-B62-B_ACCCTTGCAAGAAATC-1	1,6,7
201028-B62-B_TGTTGGACAACAAGTA-1	8
201028-B62-B_AATCACGGTCAGTTTG-1	5
201028-B62-B_TTGGGATCAGCTTTGA-1	5
201028-B62-B_GCCATTCGTTTCAGAC-1	5
201028-B62-B_GCGGAAAAGACTTAAG-1	5
201028-B62-B_AAGCGAGGTCACCGCA-1	2,4
201028-B62-B_AGATGCTAGCGCCATC-1	2,4
201028-B62-B_ACACAGTTCTTTCTAG-1	5
201028-B62-B_CTGCGAGTCTCTTCAA-1	5
201028-B62-B_GTCCACTTCCATCAGA-1	5
201028-B62-B_CGAGTTACAGACGGAT-1	2,4
201028-B62-B_ATGCCTCTCCGGTAGC-1	5
201028-B62-B_TATACCTGTCGGCACT-1	5
201028-B62-B_TTTACTGGTAGGTGCA-1	5
201028-B62-B_GACTTCCTCCACGGGT-1	5
201028-B62-B_TAATTCCCACTCCTTG-1	5
201028-B62-B_GAATCACCATAACTCG-1	5
201028-B62-B_TACGTCCTCTGAATCG-1	5
201028-B62-B_CTGCTCAGTATCACCA-1	1,6,7
201028-B62-B_AACAGGGGTTGACTGT-1	2,4
201028-B62-B_GGGTGTCTCATGCCGG-1	2,4
201028-B62-B_CTTCGGTCAGCACACC-1	5
201028-B62-B_AACCATGGTATCACCA-1	10
201028-B62-B_TCGTAGAAGCACCTGC-1	5
201028-B62-B_AGACAAAGTCGTATTG-1	5
201028-B62-B_ACCGTTCAGGTCATCT-1	5
201028-B62-B_GGTGATTAGGGCATGT-1	5
201028-B62-B_ATCGCCTTCCCATAAG-1	5
201028-B62-B_ATGTCCCAGAATAGTC-1	5
201028-B62-B_GCCATGGCAGCGTTGC-1	5
201028-B62-B_GATCATGTCCCAAGTA-1	1,6,7
201028-B62-B_CATTGAGGTGATGTAA-1	5
201028-B62-B_GTTAGACAGTGCGACA-1	2,4
201028-B62-B_CAGATACCATCCTCAC-1	5
201028-B62-B_ACATGCAAGCGGGTTA-1	5
201028-B62-B_AAAGGGCGTGGATCGA-1	5
201028-B62-B_GGCTTTCAGACTAGAT-1	5
201028-B62-B_AGGTCTACATCGATGT-1	2,4
201028-B62-B_GGGTCACAGATGTTGA-1	2,4
201028-B62-B_GGTAATCTCCCTGGTT-1	5
201028-B62-B_ATACCGACACATGGTT-1	5
201028-B62-B_GGTGATTAGTCGCCAC-1	5
201028-B62-B_TTTACTGTCATCGCTC-1	5
201028-B62-B_ATGCGATCAGTCGGAA-1	2,4
201028-B62-B_TCATGAGCAATGTCTG-1	2,4
201028-B62-B_GTGTCCTCAACTGTGT-1	5
201028-B62-B_TCCAGAAGTTACGCCG-1	2,4
201028-B62-B_CGTTCTGCAGCGTGCT-1	5
201028-B62-B_AAATGGAGTGGCTACC-1	5
201028-B62-B_CACGAATGTCCTCCTA-1	5
201028-B62-B_CTCCGATCACGACGCT-1	5
201028-B62-B_TGTGAGTCAACGGCTC-1	5
201028-B62-B_ACGATGTAGCTCGAAG-1	5
201028-B62-B_CTGAATGCATCGAAGG-1	2,4
201028-B62-B_ACCTGAAAGACTACCT-1	5
201028-B62-B_GGTGTTAAGTAGGAAG-1	5
201028-B62-B_CTCTGGTCATGGAAGC-1	10
201028-B62-B_TGCAGATGTGATCGTT-1	2,4
201028-B62-B_ACGTCCTGTATCGTTG-1	2,4
201028-B62-B_CTTACCGTCTGGTCAA-1	1,6,7
201028-B62-B_GTTCTATGTATGAGGC-1	3
201028-B62-B_TCAAGTGCAGCGGTTC-1	5
201028-B62-B_CCGATGGTCCTAGCCT-1	5
201028-B62-B_CGGAACCTCCGAGCTG-1	5
201028-B62-B_GGTTGTACAGCTTCGG-1	5
201028-B62-B_TCACGGGTCCGTAGGC-1	5
201028-B62-B_TCGTGGGAGTGCAGCA-1	3
201028-B62-B_CGGGACTCACCAGGTC-1	1,6,7
201028-B62-B_GTCTGTCAGCGACATG-1	1,6,7
201028-B62-B_CGTGTCTCAGACCAGA-1	5
201028-B62-B_CACGTGGGTGACCTGC-1	5
201028-B62-B_AGTACTGAGGTACAGC-1	1,6,7
201028-B62-B_GCGATCGCAAGCACCC-1	3
201028-B62-B_TTGAGTGCAGTTAGGG-1	3
201028-B62-B_TGTCCACTCGTTGTAG-1	3
201028-B62-B_GCTACCTTCAGTGCGC-1	1,6,7
201028-B62-B_ATGGATCTCCATTCAT-1	10
201028-B62-B_CCACACTAGACTGGGT-1	3
201028-B62-B_GCCGTGAAGGGCCCTT-1	10
201028-B62-B_CGAGTGCAGTCCTGTA-1	9
201207-B63-A_AACAACCGTCTCAAGT-1	5
201207-B63-A_CCTCACACAATGACCT-1	2,4
201207-B63-A_TACTTACCAGACCTGC-1	5
201207-B63-A_TCATCATGTTAAGTCC-1	5
201207-B63-A_CCGGTAGTCCTCCACA-1	2,4
201207-B63-A_ACGTAACAGTTGGAGC-1	11
201207-B63-A_AACCTGATCAAGCCTA-1	8
201207-B63-A_CGGGTCATCCTCTTTC-1	2,4
201207-B63-A_CGCCATTAGCCGCTTG-1	5
201207-B63-A_AACGTCATCGGTAACT-1	2,4
201207-B63-A_CACTGGGCAGTCACGC-1	5
201207-B63-A_CTCCTTTTCAGCCTTC-1	5
201207-B63-A_TCATGGACAGCCCACA-1	2,4
201207-B63-A_CCCGGAATCTTAGTTC-1	5
201207-B63-A_TTCAGGACACCACTGG-1	5
201207-B63-A_TGCAGATGTCCACAGC-1	5
201207-B63-A_AACAAAGCAGAATGTA-1	5
201207-B63-A_CATCGCTCACTCTAGA-1	5
201207-B63-A_AGTGATCCAGCACCCA-1	5
201207-B63-A_CAATCGAAGCAGCGAT-1	10
201207-B63-A_TATATCCCATTGCTGA-1	5
201207-B63-A_ATCTCTAGTAACGTTC-1	5
201207-B63-A_TCCATGCTCACTGGTA-1	5
201207-B63-A_GCCATTCAGATGCAGC-1	1,6,7
201207-B63-A_CATAAGCCAGTCGCAC-1	5
201207-B63-A_TCAGTCCTCCCAACTC-1	5
201207-B63-A_GATCCCTTCGCGTTTC-1	5
201207-B63-A_TCAAGTGCACCCTATC-1	5
201207-B63-A_TCCATCGCATGCACTA-1	5
201207-B63-A_CAATCGACATGAATAG-1	2,4
201207-B63-A_AGTTCGATCCCGAGAC-1	2,4
201207-B63-A_CCTAACCGTTCACGAT-1	5
201207-B63-A_GTGCACGGTCTGTTAG-1	2,4
201207-B63-A_TCATGGACATTAGGCT-1	5
201207-B63-A_AGTAGCTCAATCTCGA-1	9
201207-B63-A_TTCCTAACAAGCGCTC-1	5
201207-B63-A_AAAGGATGTACTCGTA-1	3
201207-B63-A_GCTTGGGGTTAGAAAC-1	5
201207-B63-A_CTCAGTCTCCCAACTC-1	5
201207-B63-A_TTGATGGCAGCTACTA-1	5
201207-B63-A_AATAGAGAGAGAGGGC-1	10
201207-B63-A_AGGACGATCGTAGCCG-1	5
201207-B63-A_TCATGAGTCGCCTAGG-1	3
201207-B63-A_TGCAGTATCCTTCGAC-1	2,4
201207-B63-A_GCCGATGCACCTGAAT-1	5
201207-B63-A_GACTCAATCTCACGAA-1	5
201207-B63-A_GTGCGTGTCGATGCAT-1	5
201207-B63-A_AGACAAAGTAACATCC-1	3
201207-B63-A_TACAACGTCCATGCAA-1	5
201207-B63-A_TCGCACTGTCGGCACT-1	2,4
201207-B63-A_GACATCATCAATCCGA-1	2,4
201207-B63-A_CGATGCGAGCTAGTTC-1	1,6,7
201207-B63-A_AGAAATGTCTCCACTG-1	5
201207-B63-A_CGCCATTTCAGGTAAA-1	5
201207-B63-A_CCTTGTGTCGATTTCT-1	2,4
201207-B63-A_GCCCAGACAAGAATAC-1	2,4
201207-B63-A_CAGCGTGCAGCCTTCT-1	2,4
201207-B63-A_GTCATTTAGGGCAATC-1	5
201207-B63-A_GAATCACGTCCTGTCT-1	5
201207-B63-A_GTTTACTGTACTGGGA-1	2,4
201207-B63-A_GACCCAGAGGGCAGGA-1	2,4
201207-B63-A_TGGCGTGCATAGTCAC-1	5
201207-B63-A_GGGTCTGAGCGCAATG-1	5
201207-B63-A_ACATGCAAGTGCTCAT-1	5
201207-B63-A_AGGACTTCATTGACTG-1	5
201207-B63-A_GATCATGTCATTCGGA-1	5
201207-B63-A_TCATTTGTCATGGGAG-1	5
201207-B63-A_TTAGGGTAGGGTTAAT-1	2,4
201207-B63-A_TAACACGCAGAGAGGG-1	5
201207-B63-A_GGACGTCCACTAACCA-1	5
201207-B63-A_TGATTCTCAATTCTTC-1	1,6,7
201207-B63-A_GCGTTTCTCAGAGTTC-1	2,4
201207-B63-A_ACAGAAAAGACAAGCC-1	3
201207-B63-A_GGTGGCTGTTTCGTGA-1	2,4
201207-B63-A_CATAGACTCGAGATAA-1	2,4
201207-B63-A_CCTTCAGCAATGCAAA-1	1,6,7
201207-B63-A_TCTACATGTGATACTC-1	5
201207-B63-A_GGACGTCTCTTCGATT-1	1,6,7
201207-B63-A_CTGCGAGGTGTGCCTG-1	3
201207-B63-A_AGACAGGGTTGTGCCG-1	5
201207-B63-A_CTCTGGTCACTATGTG-1	5
201207-B63-A_TTGCATTGTTCGCGTG-1	3
201207-B63-A_TTAGGCAGTGTGTGGA-1	1,6,7
201207-B63-A_AGTTCGACATCCGGCA-1	3
201207-B63-A_TACTTCATCCCGATCT-1	5
201207-B63-A_TGAATGCCATTGACTG-1	10
201207-B63-A_GCTTTCGGTGTACGCC-1	5
201207-B63-A_GTTGTGAGTAGGAAAG-1	2,4
201207-B63-A_CCTACGTGTTGTCAGT-1	2,4
201207-B63-A_TGGATCAGTAAGTCAA-1	3
201207-B63-A_ACACTGAGTTTACCTT-1	3
201207-B63-A_TATCTTGGTACTGGGA-1	1,6,7
201207-B63-A_CTCAATTCAATAGTAG-1	3
201207-B63-A_GTGCGTGAGTTTGTCG-1	8
201207-B63-A_GCCAGGTGTGACAGCA-1	1,6,7
201207-B63-A_ATCGGATCACGTTGGC-1	2,4
201207-B63-A_TCTGCCAAGTTGTCGT-1	3
201207-B63-A_ATTTCACGTTTCGTAG-1	3
201207-B63-A_AGTTCCCTCAAGGTGG-1	3
201207-B63-A_TCGATTTTCTCTCTAA-1	3
201207-B63-A_ATTCCATCAATCTGCA-1	3
201207-B63-A_GCACGTGTCCCGAACG-1	3
201207-B63-A_TATACCTAGTCCGCGT-1	3
201207-B63-A_AACCTTTAGGGAGATA-1	10
201207-B63-A_TTTCATGAGAAGTCTA-1	3
201207-B63-A_TTCCTCTAGTATGAAC-1	10
201207-B63-A_GAACGTTTCGGTTGTA-1	3
201207-B63-A_ACCAAACCAAAGGCGT-1	3
201207-B63-A_AAGTCGTTCTCACGAA-1	3
201207-B63-A_GGGACAAAGTGTTGTC-1	3
201207-B63-A_GCTGCAGAGCCGGAAT-1	5
201207-B63-A_CGGTCAGGTAGAGTTA-1	3
201207-B63-A_GTACAACTCCGGGACT-1	3
201207-B63-A_GTGGCGTTCCGTGTCT-1	1,6,7
201207-B63-A_GAAGAATCACGGAAGT-1	3
201207-B63-A_ATCATTCCAAGATGTA-1	1,6,7
201207-B63-A_GTGAGGAGTGACTGTT-1	3
201207-B63-A_ATCGGCGTCGGACTTA-1	3
201207-B63-A_ATCGCCTGTACTGCCG-1	3
201207-B63-A_TTGACCCTCACATACG-1	3
201207-B63-A_GGATGTTGTCGTGTTA-1	3
201207-B63-A_AGTAGTCGTGTACGCC-1	3
201207-B63-A_TGTTTGTTCGCCCAGA-1	3
201207-B63-A_ATGATCGGTGATCGTT-1	3
201207-B63-A_AGCCAGCTCTCGACGG-1	3
201207-B63-A_TTCTAACTCTCATAGG-1	3
201207-B63-A_TGGATCATCTCAACCC-1	9
201207-B63-A_TGACAGTCACTTCAAG-1	3
201207-B63-A_GCGGATCGTACGCGTC-1	3
201207-B63-A_TCTTGCGCAGCTATAC-1	3
201207-B63-A_TGCATCCTCCACCCTA-1	9
201207-B63-A_AAGTCGTCAACCGACC-1	3
201207-B63-A_TCGTGCTTCGTGCATA-1	9
201207-B63-A_CCCTGATAGTATCTGC-1	1,6,7
201207-B63-A_CCACACTCATGCCGGT-1	3
201207-B63-A_GGGCGTTAGTGATTCC-1	3
201207-B63-A_GACTTCCTCACTTGGA-1	1,6,7
201207-B63-B_AACTTCTCATGGAATA-1	5
201207-B63-B_TTTACGTTCCAACACA-1	5
201207-B63-B_GAGGCCTAGTTTCAGC-1	5
201207-B63-B_TCACACCCACTGCTTC-1	5
201207-B63-B_CGCCATTAGCTCCGAC-1	2,4
201207-B63-B_GTAACACTCGCCTATC-1	5
201207-B63-B_CGTCCATAGGGCCTCT-1	5
201207-B63-B_CACTGGGTCATCTATC-1	5
201207-B63-B_AACGAAATCCACAAGT-1	2,4
201207-B63-B_TTACTGTCACTCCCTA-1	5
201207-B63-B_AGTAGCTCACTCTAGA-1	5
201207-B63-B_GGGCTACTCATGAGTC-1	5
201207-B63-B_CTGCCATTCTCGTCAC-1	5
201207-B63-B_TCTAACTGTGGGCTCT-1	5
201207-B63-B_AACAACCAGCAGGGAG-1	5
201207-B63-B_CCCGGAATCGACTCCT-1	5
201207-B63-B_TTCTAGTGTCCTACAA-1	5
201207-B63-B_AACCTGAAGATACAGT-1	5
201207-B63-B_TCGACCTCAAGACGGT-1	5
201207-B63-B_ACTTTCACAGTCGGAA-1	5
201207-B63-B_GAGACCCCAATATCCG-1	11
201207-B63-B_CTACGGGCACCGCTAG-1	5
201207-B63-B_TGCTCGTCAATCGTCA-1	5
201207-B63-B_TTCCTCTAGCGAACTG-1	5
201207-B63-B_ACTGATGCAGTCGGTC-1	5
201207-B63-B_TTCCGGTGTACTGCGC-1	1,6,7
201207-B63-B_GCATGATGTTGTTGTG-1	5
201207-B63-B_ATTCCATCATGACTAC-1	2,4
201207-B63-B_TGTAACGTCTGCTTAT-1	5
201207-B63-B_AACCAACTCGTTCTGC-1	5
201207-B63-B_TATCGCCTCTAATTCC-1	5
201207-B63-B_ATAGGCTGTACCATAC-1	5
201207-B63-B_ACGTAGTAGTTAGAAC-1	2,4
201207-B63-B_AATGACCGTGACAGGT-1	5
201207-B63-B_ATGAGTCTCCTAGCGG-1	5
201207-B63-B_AGCGCCATCTACCTTA-1	5
201207-B63-B_GGTAATCCAAGTTCGT-1	5
201207-B63-B_GTCATGACACTACAGT-1	5
201207-B63-B_TTCGATTTCCTTACCG-1	5
201207-B63-B_GTGAGCCTCCTAGCGG-1	2,4
201207-B63-B_GTCAGCGCATCTCCCA-1	3
201207-B63-B_AGCCACGAGGTTACCT-1	5
201207-B63-B_GTGACGCGTTATGTCG-1	5
201207-B63-B_TTCGATTGTAATGTGA-1	5
201207-B63-B_GGAGAACAGACCATAA-1	5
201207-B63-B_TCTTGCGAGAGCCTGA-1	5
201207-B63-B_CATGCTCTCATTGCGA-1	5
201207-B63-B_TCTTGCGCAACGTAAA-1	5
201207-B63-B_TCTTAGTTCTTGTGCC-1	2,4
201207-B63-B_CATTTCAGTGAAGCTG-1	5
201207-B63-B_ACGGTTATCTGAGCAT-1	2,4
201207-B63-B_GCAGTTAAGTCCCTAA-1	2,4
201207-B63-B_GAGGGATTCTTCGCTG-1	5
201207-B63-B_TTGAACGGTGCCCAGT-1	5
201207-B63-B_TGACTCCTCGAGAACG-1	10
201207-B63-B_TGAGGAGCACTGTGAT-1	5
201207-B63-B_AACCTTTAGCAGCGAT-1	2,4
201207-B63-B_TGCTTGCGTGGTAACG-1	1,6,7
201207-B63-B_TGATGGTAGACAACAT-1	2,4
201207-B63-B_GATTGGTCATCATCCC-1	5
201207-B63-B_TTACTGTAGCCTCGTG-1	5
201207-B63-B_GTCATGAGTTCGGTTA-1	11
201207-B63-B_CCTGCATTCGTCGATA-1	3
201207-B63-B_CTTTCAATCTCCTACG-1	5
201207-B63-B_CGGAGAAGTTCAGCGC-1	3
201207-B63-B_TAGCACATCGCATTAG-1	5
201207-B63-B_TGCGATATCACCCTGT-1	5
201207-B63-B_CGATGCGTCATTGCCC-1	5
201207-B63-B_TACCGGGCAATCGAAA-1	1,6,7
201207-B63-B_TCTATACCATGGGATG-1	5
201207-B63-B_CTGTAGAAGGAAACGA-1	3
201207-B63-B_TATTGCTAGAAGGGAT-1	5
201207-B63-B_CGTAATGCAAGACTGG-1	5
201207-B63-B_TAGGAGGTCTTTACAC-1	3
201207-B63-B_GATGAGGCAAAGACTA-1	3
201207-B63-B_CCGGTGACAAACGTGG-1	3
201207-B63-B_CGCCAGAAGGCCTTGC-1	1,6,7
201207-B63-B_TTGTGGAAGCCTTCTC-1	3
201207-B63-B_AAAGGTAGTTGAATCC-1	3
201207-B63-B_AACGTCAAGACATCCT-1	1,6,7
201207-B63-B_AGTCAACCACCGTACG-1	3
201207-B63-B_TTCGGTCCAAGTGCTT-1	3
201207-B63-B_TTGGGTATCCATATGG-1	5
201207-B63-B_GCCGATGCAACTTGCA-1	3
201207-B63-B_CGTTGGGAGGCGACAT-1	3
201207-B63-B_ACATGCAAGCCGAATG-1	3
201207-B63-B_TTACTGTAGACTCCGC-1	3
201207-B63-B_TCGCTCAGTCATACCA-1	3
201207-B63-B_CTGCCATGTTGCCAAT-1	1,6,7
201207-B63-B_TGTCAGATCCGACGGT-1	3
201207-B63-B_ATTCGTTAGAGCCATG-1	3
201207-B63-B_TGAGCGCCAAGACTGG-1	3
201207-B63-B_CGGTCAGGTGCGAACA-1	3
201207-B63-B_CGAGGAACACATGAAA-1	3
201207-B63-B_AGACCCGAGTATCTGC-1	3
201207-B63-B_TTCAGGATCTTCGGAA-1	11
201207-B63-B_AGAAGCGCATGTGTCA-1	3
201207-B63-B_AGAGCAGAGCAGGCTA-1	1,6,7
201207-B63-B_TGGGAAGTCGAAGAAT-1	3
201207-B63-B_TGCCGAGCACGCAAAG-1	3
201207-B63-B_TAAGCGTCAGCTGGTC-1	1,6,7
201207-B63-B_AGATCCATCAGTCATG-1	3
201207-B63-B_ATGGATCAGTAGAGTT-1	1,6,7
201207-B63-B_TCAGTGAAGAGGGCGA-1	3
201207-B63-B_GGAAGTGGTCAGTCTA-1	3
201207-B63-B_TTAGGGTAGTGGATAT-1	1,6,7
201207-B63-B_GATGCTATCAGCGTCG-1	3
201207-B63-B_TCACTATGTATGATCC-1	3
201207-B63-B_CCGTAGGGTCAGGAGT-1	1,6,7
201207-B63-B_AGAGAATTCGTAGTCA-1	3
201207-B63-B_CACTGGGTCGAACCTA-1	3
201207-B63-B_GAGTGTTAGAGTCAAT-1	1,6,7
201207-B63-B_GGGATGAAGCGTCGAA-1	3
201207-B63-B_TCAGCCTAGCCGTCGT-1	1,6,7
201207-B63-B_TGCTGAAAGGATTTGA-1	3
201207-B63-B_GCAGGCTTCCCATTCG-1	3
201207-B63-B_GCTTCACAGCTAGCCC-1	1,6,7
201207-B63-B_ATTTCACTCGGCATTA-1	1,6,7
201207-B63-B_TGTGAGTAGTTGAAGT-1	3
201207-B63-B_GAATCACAGCATTTGC-1	3
201207-B63-B_AGAACCTAGATAGCTA-1	9
201207-B63-B_GGGTATTCAAGCACAG-1	9
201207-B63-B_AAATGGAAGGAAACGA-1	3
201207-B63-B_TGTTCTAGTGACTCGC-1	1,6,7
201207-B63-B_AATTTCCTCAACACCA-1	9
201207-B63-B_GGAGGATGTCACTCTC-1	2,4
201207-B63-B_TATCCTAGTACAATAG-1	5
201207-B63-B_TGACAGTAGGATGAGA-1	5
201207-B63-B_AGGGAGTGTGGCAGAT-1	5
201207-B63-B_TCGTGCTCATAGATCC-1	5
201207-B63-B_TCTACCGTCGCTGACG-1	5
201207-B63-B_GTGTAACAGGATCATA-1	5
201207-B63-B_GGACGTCGTTTAGACC-1	5
201207-B63-B_ACTCCCAGTAGATCGG-1	5
201207-B63-B_GAGTTGTAGAGGTTTA-1	2,4
201207-B63-A_CGAGGCTCATATGCGT-1	5
201207-B63-A_AGAGAGCAGATGGGCT-1	5
201207-B63-A_ACGGTTAGTACTAACC-1	5
201207-B63-A_CCCAACTAGTAAACTG-1	5
201207-B63-A_TCACACCTCCTGATAG-1	5
201207-B63-A_CGAGGAATCTACCTTA-1	5
201207-B63-A_GGAATCTAGATACCAA-1	5
201207-B63-A_TACACCCTCCTACAAG-1	5
201207-B63-A_CACATGAGTCCACATA-1	5
201207-B63-A_TAACTTCCAGACCATT-1	2,4
201207-B63-A_GACGCTGGTATCTTCT-1	5
201207-B63-A_AATCACGCAAGTTGGG-1	5
201207-B63-A_CATTCCGTCGTCGCTT-1	5
201207-B63-A_GGTGGCTTCAGCAATC-1	5
201207-B63-A_TACCGGGCAGGTTACT-1	5
201207-B63-A_ATCACTTTCTACTGAG-1	5
201207-B63-A_TTGCGTCCACCCATAA-1	5
201207-B63-A_CATAGACAGCTCTGTA-1	5
201207-B63-A_GGGAGATAGACCGTTT-1	10
201207-B63-A_CAGGCCAAGTAACCGG-1	5
201207-B63-A_CGAAGTTAGCTTTCCC-1	5
201207-B63-A_AAAGTCCCAGCCCACA-1	5
201207-B63-A_TGCAGATAGCCTCAAT-1	2,4
201207-B63-A_GTGAGTTGTCAGTCCG-1	5
201207-B63-A_CTCCTTTAGTTACGAA-1	5
201207-B63-A_TCCCATGGTGTAAACA-1	5
201207-B63-A_AGAGCCCGTTACACTG-1	5
201207-B63-A_GACCCTTCATATGAAG-1	2,4
201207-B63-A_TTCCTAAGTTAACAGA-1	2,4
201207-B63-A_ACAGCCGGTCATGCAT-1	2,4
201207-B63-A_GCTTTCGCACCAATTG-1	5
201207-B63-A_ATTCACTAGCCACAAG-1	2,4
201207-B63-A_CACAGATCATGAGAAT-1	2,4
201207-B63-A_CATTGTTCATGGAACG-1	5
201207-B63-A_AATTTCCTCCTGGCTT-1	5
201207-B63-A_CATGAGTCAGGTCAAG-1	5
201207-B63-A_GGGCGTTCATCCTAAG-1	5
201207-B63-A_TTGCATTTCAGTGTCA-1	2,4
201207-B63-A_GACCGTGAGGGTTTCT-1	5
201207-B63-A_CATGAGTTCGCTACGG-1	5
201207-B63-A_GTGCACGTCGACACTA-1	5
201207-B63-A_CAGCCAGAGCTCCACG-1	5
201207-B63-A_CTGGCAGTCGACCCAG-1	5
201207-B63-A_CATGGTACATATTCGG-1	5
201207-B63-A_CCGGTGACACCAATTG-1	5
201207-B63-A_ACCAAACTCACTGATG-1	5
201207-B63-A_CATAAGCCATGGGCAA-1	5
201207-B63-A_CAATCGAGTGTATACC-1	1,6,7
201207-B63-A_AGGATAATCTACCAGA-1	5
201207-B63-A_CTTCGGTCAGACAAGC-1	5
201207-B63-A_ATAGAGACAGGCTCTG-1	8
201207-B63-A_GAAATGAAGTTGTAGA-1	5
201207-B63-A_GACATCAAGGACGGAG-1	5
201207-B63-A_GGCACGTTCACGGGCT-1	5
201207-B63-A_ACATGCATCCGCTTAC-1	2,4
201207-B63-A_GAGGGTACAGCTGTCG-1	5
201207-B63-A_CATGCCTTCCGATCTC-1	5
201207-B63-A_TACCCGTCACAGTGTT-1	2,4
201207-B63-A_ACACTGAAGCATTTCG-1	5
201207-B63-A_ATCGTAGGTGCTTATG-1	5
201207-B63-A_TGTTACTTCCGATGTA-1	11
201207-B63-A_CGTAATGTCTAGCCAA-1	1,6,7
201207-B63-A_CATCGCTTCATGCTAG-1	5
201207-B63-A_TCCTTTCTCCATACTT-1	2,4
201207-B63-A_GGTTGTAGTAGCGTTT-1	11
201207-B63-A_AGTAACCAGTACTCGT-1	3
201207-B63-A_TGGATCAGTTGGGATG-1	2,4
201207-B63-A_TTCTGTATCGCAGTTA-1	10
201207-B63-A_GTTGCGGTCAAGTCGT-1	3
201207-B63-A_TACCGAAGTACTAGCT-1	5
201207-B63-A_CAGGCCATCTCCGAAA-1	5
201207-B63-A_AGCCAATAGCATTGTC-1	5
201207-B63-A_AAAGGTAAGAGTTGTA-1	5
201207-B63-A_CTGCTCAGTGTATCCA-1	5
201207-B63-A_ATCTTCAGTAGTCTTG-1	3
201207-B63-A_CCTTGTGGTAGAGATT-1	5
201207-B63-A_CATGCTCGTGGCAACA-1	5
201207-B63-A_GTAATCGGTGCAGGAT-1	2,4
201207-B63-A_TACTGCCTCACCCTTG-1	5
201207-B63-A_TACCGGGAGTTCTACG-1	5
201207-B63-A_GAGATGGGTCTTGAAC-1	5
201207-B63-A_CAAGAGGAGGTCGTCC-1	10
201207-B63-A_GTAACCATCATTCACT-1	1,6,7
201207-B63-A_ATTTCTGCAGTTCTAG-1	5
201207-B63-A_GGGACTCAGTAGTGCG-1	5
201207-B63-A_ACTCTCGGTCCGATCG-1	5
201207-B63-A_TGAGACTTCATGAGAA-1	11
201207-B63-A_ATTCGTTCAACAAGAT-1	5
201207-B63-A_CTGCATCGTCGTGTTA-1	5
201207-B63-A_GTGTAACTCGTTATCT-1	2,4
201207-B63-A_CTCTCGAGTCCACAGC-1	3
201207-B63-A_CACGTGGTCAAATAGG-1	3
201207-B63-A_TCGTAGATCCTGTACC-1	1,6,7
201207-B63-A_CAACGATGTTACCTTT-1	5
201207-B63-A_CTAACCCAGTTAGTAG-1	10
201207-B63-A_AGGTTACTCATCGTAG-1	3
201207-B63-A_CATACTTGTGTAAATG-1	3
201207-B63-A_TTTATGCTCCTAAGTG-1	3
201207-B63-A_ATACCGAAGATGGTCG-1	3
201207-B63-A_AGAGCCCCACTGGCGT-1	1,6,7
201207-B63-A_CACAGATAGGAGATAG-1	3
201207-B63-A_AAAGGGCGTCTACAGT-1	1,6,7
201207-B63-A_CAGGGCTAGAGGACTC-1	3
201207-B63-A_CGTAGTATCGGTCATA-1	3
201207-B63-A_TTTATGCAGAGCCCAA-1	3
201207-B63-A_CATCGGGAGTGGACTG-1	3
201207-B63-A_GTCACTCCATACAGAA-1	1,6,7
201207-B63-A_CCCTCTCCAAGCGGAT-1	10
201207-B63-A_GTTTGGAAGTTTGTCG-1	1,6,7
201207-B63-A_CTCCCTCTCGGATACT-1	3
201207-B63-A_GTCTCACCATGCGTGC-1	3
201207-B63-A_TCGAACACAAACCGGA-1	3
201207-B63-A_TGTGCGGCAACTGTGT-1	3
201207-B63-A_GCTTTCGGTCTGTCCT-1	10
201207-B63-A_GTCGCGACATGATGCT-1	9
201207-B63-A_CTGTCGTGTGACAACG-1	9
201207-B63-A_GGATGTTGTGATACTC-1	3
201207-B63-A_ATCCGTCTCTGAGAAA-1	9
201207-B63-A_TACCGAATCGTCAAAC-1	9
201207-B63-A_TCAGCAAGTCGAGATG-1	1,6,7
201207-B63-A_ACTACGAGTGTCTAAC-1	3
201207-B63-A_CGAGTGCAGATTACCC-1	3
201207-B63-A_TCATTTGGTATCAGCT-1	3
201207-B63-A_GTCATGATCTCTATAC-1	3
201207-B63-A_TTTCACAAGTAACGAT-1	9
201207-B63-B_CATTTCACAATCGCGC-1	2,4
201207-B63-B_GACTCTCTCACTCCGT-1	5
201207-B63-B_CGGGTCACATAGAAAC-1	5
201207-B63-B_CTCCAACCAATCGCGC-1	5
201207-B63-B_TAGGGTTTCTTCGTAT-1	5
201207-B63-B_GTAAGTCCAGTCTGGC-1	5
201207-B63-B_ACATGCATCGAGCCTG-1	2,4
201207-B63-B_CAATACGAGGCCACCT-1	5
201207-B63-B_CCGATGGTCCGAAATC-1	5
201207-B63-B_TTCATGTGTGCTCTCT-1	5
201207-B63-B_ATAGGCTTCTGAGGTT-1	2,4
201207-B63-B_CAACCAAAGCCTGACC-1	2,4
201207-B63-B_GGGCCATCAGCAGGAT-1	5
201207-B63-B_CGGGCATTCTTTCCGG-1	5
201207-B63-B_AGAACAACAACCCTCT-1	2,4
201207-B63-B_ACATGCAAGGCATCTT-1	5
201207-B63-B_CTCAACCAGCAGTAAT-1	5
201207-B63-B_AGCGATTTCGCTATTT-1	5
201207-B63-B_ACTTCGCCACTACAGT-1	2,4
201207-B63-B_GACCTTCAGGATTCCT-1	5
201207-B63-B_CACAGATTCAAAGCCT-1	5
201207-B63-B_TCAATCTAGTATGAAC-1	2,4
201207-B63-B_CTCCGATAGCAGCGAT-1	5
201207-B63-B_TTGAGTGCAGAGGCTA-1	5
201207-B63-B_ACCATTTGTACTGACT-1	5
201207-B63-B_TTCCAATTCGCGATCG-1	5
201207-B63-B_TCTCCGATCCTACGAA-1	2,4
201207-B63-B_CTGTGAATCTTGATTC-1	5
201207-B63-B_AGACTCACACAACGCC-1	5
201207-B63-B_TTATTGCAGCTTCATG-1	2,4
201207-B63-B_CTTCCTTTCCACATAG-1	5
201207-B63-B_ATTTCACTCCGTATGA-1	5
201207-B63-B_CCACGTTTCACTGAAC-1	5
201207-B63-B_AGAGCAGCATGGGTTT-1	5
201207-B63-B_CCTCCAAGTGGCCACT-1	5
201207-B63-B_TTAGGGTCAGCTGCCA-1	5
201207-B63-B_GGGTTTATCATTCACT-1	2,4
201207-B63-B_GAGGCCTAGCTTAAGA-1	2,4
201207-B63-B_TTACGTTCATCATCCC-1	5
201207-B63-B_ACCTACCCAGTCGCAC-1	2,4
201207-B63-B_AGGACTTCAGTTAGGG-1	5
201207-B63-B_TATTGGGCAACCCTCT-1	5
201207-B63-B_GAGACCCCATTGACTG-1	5
201207-B63-B_AGGAAATAGGCTAACG-1	2,4
201207-B63-B_GTCAGCGAGGCCTTGC-1	5
201207-B63-B_ACCTGTCTCGGAGTGA-1	5
201207-B63-B_GTACAGTCAGCAAGAC-1	5
201207-B63-B_CATGCGGGTACCGGCT-1	5
201207-B63-B_GTATTGGCATATGGCT-1	5
201207-B63-B_GAACACTAGTGGAATT-1	3
201207-B63-B_GCTGGGTTCAAGTGGG-1	9
201207-B63-B_TGGAACTAGTCTCGTA-1	5
201207-B63-B_CTCATGCCAGGTCTCG-1	5
201207-B63-B_AGCGCCAAGGACTATA-1	5
201207-B63-B_ATCTTCACAATGCAGG-1	5
201207-B63-B_TTAGGCAAGGAGTACC-1	5
201207-B63-B_AAGGAATGTCTTGGTA-1	5
201207-B63-B_TGACTCCTCTCAGAAC-1	5
201207-B63-B_AACAGGGTCTGGTGGC-1	5
201207-B63-B_ACTACGAAGTTAGTAG-1	5
201207-B63-B_GGACGTCAGGTTCTTG-1	11
201207-B63-B_TGCGGCAGTCTAGATC-1	5
201207-B63-B_ATACCTTGTGACCTGC-1	2,4
201207-B63-B_TTACCATCACAAATGA-1	5
201207-B63-B_AGATGCTAGCCTCACG-1	5
201207-B63-B_TAAGCCACAAGACGGT-1	5
201207-B63-B_GAGTGTTAGTCGAAAT-1	5
201207-B63-B_GGTGGCTTCACGTAGT-1	5
201207-B63-B_TCTTCCTTCTGAGGCC-1	5
201207-B63-B_GAATAGACACTCACTC-1	5
201207-B63-B_GAAGCCCCATATGGCT-1	5
201207-B63-B_ATTGGGTTCTTGGGCG-1	2,4
201207-B63-B_ACGGTCGCAGCTTTGA-1	5
201207-B63-B_ATGACCAAGAGAATCT-1	5
201207-B63-B_TTCTTCCCAGGTTTAC-1	5
201207-B63-B_CAAGGGAAGCCAAGCA-1	1,6,7
201207-B63-B_ACCATTTGTACGTACT-1	1,6,7
201207-B63-B_GCCGTGATCCGGCTTT-1	1,6,7
201207-B63-B_TGTCAGATCCACAGCG-1	2,4
201207-B63-B_CACTTCGTCTGGGAGA-1	3
201207-B63-B_ATTTCACGTCGATTAC-1	5
201207-B63-B_GGAATCTGTGTTGATC-1	5
201207-B63-B_TTCCACGCAGTCGCTG-1	3
201207-B63-B_CGGGCATTCATGAGAA-1	5
201207-B63-B_TACAGGTTCGCTCTAC-1	3
201207-B63-B_TGGAGAGGTCGACTTA-1	3
201207-B63-B_AGGATCTGTCATCACA-1	5
201207-B63-B_TCTTAGTAGCCTGTCG-1	1,6,7
201207-B63-B_ATCCACCAGCAAATCA-1	3
201207-B63-B_TCTGTCGCAAACAGGC-1	3
201207-B63-B_AATGGCTTCGCTATTT-1	3
201207-B63-B_GCACGGTAGTCGGGAT-1	10
201207-B63-B_AGGAAATGTTCTCTAT-1	3
201207-B63-B_CAACAGTAGAGCATTA-1	9
201207-B63-B_GACCTTCGTAGACAAT-1	1,6,7
201207-B63-B_GGTCTGGTCAATCTCT-1	1,6,7
201207-B63-B_GTGCTTCGTGGTACAG-1	3
201207-B63-B_GGGTCTGCATCTATCT-1	1,6,7
201207-B63-B_ATTCCTATCCTGATAG-1	3
201207-B63-B_CTCCAACGTATGAGAT-1	3
201207-B63-B_TACGCTCGTAAGTAGT-1	1,6,7
201207-B63-B_TTTCACATCAGACCGC-1	3
201207-B63-B_CCTTTGGCAGTGAGCA-1	3
201207-B63-B_TCCACGTTCAAGTCGT-1	10
201207-B63-B_CCCAACTGTATGTGTC-1	1,6,7
201207-B63-B_ATACCTTCACGGATCC-1	3
201207-B63-B_CTGTACCCAATAGTGA-1	3
201207-B63-B_GGGAGATTCGAGTACT-1	3
201207-B63-B_TGCTCGTCAGGTGGAT-1	3
201207-B63-B_CGGAACCCAGAACATA-1	3
201207-B63-B_GTCATCCCAACTGATC-1	3
201207-B63-B_TTTGATCCAAGTACCT-1	11
201207-B63-B_TCGGGTGAGCAATAAC-1	1,6,7
201207-B63-B_AGGGCTCTCCGCCTAT-1	3
201207-B63-B_GCCGTGAAGTCTCTGA-1	3
201207-B63-B_TCATTCATCCTAGAGT-1	3
201207-B63-B_GGACGTCTCTATTGTC-1	3
201207-B63-B_CAATGACGTTTACCAG-1	3
201207-B63-B_AGTAGTCTCCGCATAA-1	1,6,7
201207-B63-B_GAGACTTTCTTAGCCC-1	3
201207-B63-B_ACAGGGATCATTACCT-1	1,6,7
201207-B63-B_ATGGTTGCATCCGAAT-1	9
201207-B63-B_TCGCTCAAGCTGGCTC-1	3
201207-B63-B_TACTTCAGTGAAGCTG-1	3
201207-B63-B_TCCATCGAGGTGCTTT-1	9
201207-B63-B_GCAGGCTGTCTTGGTA-1	9
201207-B63-B_GTGTCCTGTAGGCAAC-1	9
191121-B6_TATACCTTCGCATAGT-1	3
191121-B6_TAACACGTCCACACAA-1	1,6,7
191121-B6_ATCCTATTCTTAGCCC-1	3
191121-B6_CATCCACAGGCCCACT-1	3
191121-B6_AGAGCAGCATTGACAC-1	9
191121-B6_TTGCCTGGTTACCTGA-1	1,6,7
191121-B6_TACCCACCATTCTCCG-1	1,6,7
191121-B6_CCCATTGAGACCAAAT-1	1,6,7
191121-B6_AAAGGATCAACGCCCA-1	3
191121-B6_CTGTATTAGATGAATC-1	9
191121-B6_ATACCGAGTTCTCCTG-1	3
191121-B6_TGCAGTACAGCACAGA-1	1,6,7
191121-B6_CCCTAACGTGACTAAA-1	9
191121-B6_TCATGAGAGGCATGGT-1	1,6,7
191121-B6_GCCATGGAGGAATGTT-1	1,6,7
191121-B6_AAGCCATTCTTCTGTA-1	9
191121-B6_AGTGACTGTTGCGGCT-1	9
191121-B6_GAGACCCCAAAGGCGT-1	1,6,7
191121-B6_TATTGGGTCCTGGGTG-1	9
191121-B6_GCAGCCACATGACCCG-1	1,6,7
191121-B6_GTTGCGGAGTTCATGC-1	1,6,7
191121-B6_CTCCTCCAGTGCGACA-1	1,6,7
191121-B6_AGAAATGCAGCATCTA-1	1,6,7
191121-B6_ATCGGCGTCAAAGGAT-1	1,6,7
191121-B6_CTTGAGATCTCAAAGC-1	9
191121-B6_TCCAGAAAGGGACACT-1	9
MAP50104134_ACATTTCCACACAGAG-1	1,6,7
MAP50104134_ACCTGTCCAGCTAACT-1	8
MAP50104134_ATCGGATTCGATAACC-1	2,4
MAP50104134_GACTTCCGTACACTCA-1	10
MAP50104134_CTCCCTCCATATCTGG-1	1,6,7
MAP50104134_TTCATTGTCTATACTC-1	1,6,7
MAP50104134_GTCAAGTCATAGGTTC-1	1,6,7
MAP50104134_GAGGGATCAACGTTAC-1	3
MAP50104134_ATTCCATAGTGAACAT-1	1,6,7
MAP50104134_ACCGTTCTCGTCCATC-1	9
MAP50104134_TAGACTGCAGCAGTTT-1	1,6,7
MAP50104134_AGACAAAAGCACACCC-1	9
MAP50104134_AGCTACAAGCAGGCTA-1	1,6,7
MAP50104134_TTGCGTCCATGAGGGT-1	1,6,7
MAP50104134_CTTCTAATCGTTCTGC-1	3
MAP50104134_GTCAGCGGTCCATAGT-1	9
MAP50104134_GGGCCATGTCGATTAC-1	3
MAP50104134_GCAGCTGCATATACCG-1	1,6,7
MAP50104134_AGTAACCAGACTTCGT-1	1,6,7
MAP50104134_TACGGGCAGGTTCATC-1	1,6,7
MAP50104134_CTCCACATCCGTACGG-1	1,6,7
MAP50104134_TCTGGCTCAACGATCT-1	1,6,7
MAP50104134_TTCCAATGTCCCTAAA-1	1,6,7
MAP50104134_AAAGAACTCGATACTG-1	10
MAP50104134_CTCCTTTTCGACACCG-1	1,6,7
MAP50104134_TAATTCCTCGACGAGA-1	1,6,7
MAP50104134_CTAAGTGGTACTCCGG-1	3
MAP50104134_TGATGCAGTACAGTCT-1	1,6,7
MAP50104134_AGGGCCTCACCAGTAT-1	1,6,7
MAP50104134_TCTACATAGCTATCTG-1	9
MAP50104134_GGGACTCTCCACAGCG-1	1,6,7
MAP50104134_GTATTGGTCCGTTGAA-1	9
MAP50104134_TTTACGTGTCCACTTC-1	1,6,7
MAP50104134_GCTGGGTAGCACGTCC-1	1,6,7
MAP50104134_TTACGCCGTACAATAG-1	1,6,7
MAP50104134_GCATCGGTCCTCGCAT-1	1,6,7
MAP50104134_ACCAACACATTCACCC-1	1,6,7
MAP50104134_TTTCAGTCAAATAAGC-1	1,6,7
MAP50104134_GCTGGGTTCGTTCGCT-1	1,6,7
MAP50104134_TCAGTCCAGGGTATAT-1	1,6,7
MAP50104134_GTTGCTCCACTATGTG-1	1,6,7
MAP50104134_GGGACCTGTCCACACG-1	1,6,7
MAP50104134_GACGTTACACTCACTC-1	1,6,7
MAP50104134_TCCGATCCACTCCGGA-1	1,6,7
MAP50104134_ATTCGTTAGCCAAGGT-1	3
MAP50104134_TAACACGAGTACTGTC-1	1,6,7
MAP50104134_GTTACAGTCGAGTACT-1	1,6,7
MAP50104134_AGTTAGCGTCTTCATT-1	1,6,7
MAP50104134_GAGTTTGCACCCAATA-1	1,6,7
MAP50104134_TTGCATTCACTTCTCG-1	1,6,7
MAP50104134_GACCTTCAGCTAAACA-1	1,6,7
MAP50104134_TCGCTTGGTCACTTCC-1	9
MAP50104134_TCGGTCTTCATTGGTG-1	1,6,7
MAP50104134_TGCCGAGCACTGGACC-1	1,6,7
MAP50104134_GGTAACTTCCTTATGT-1	1,6,7
MAP50104134_CATGCAATCTCCTGCA-1	1,6,7
MAP50104134_TTTGATCAGCATGAAT-1	9
MAP50104134_ACGTCCTTCTTTCGAT-1	3
MAP50104134_TATCTTGTCTTGAACG-1	1,6,7
MAP50104134_AACCAACTCCCGAGGT-1	1,6,7
MAP50104134_TACAGGTGTGTTAGCT-1	1,6,7
MAP50104134_TCCACCATCTCGGTCT-1	9
MAP50104134_CCTACGTTCGCTTTAT-1	1,6,7
MAP50104134_AGACCCGCATGGGAAC-1	1,6,7
MAP50104134_TAGGGTTTCACCATCC-1	1,6,7
MAP50104134_TGGAGGACATCCTCAC-1	1,6,7
MAP50104134_TCTCACGTCCACAAGT-1	1,6,7
MAP50104134_TAATTCCAGCTAAATG-1	1,6,7
MAP50104134_AAATGGACAGCATCTA-1	1,6,7
MAP50104134_CATGGATCAGGATTCT-1	1,6,7
MAP50104134_GGGACCTAGACGGTCA-1	1,6,7
MAP50104134_GATGTTGAGTAACGAT-1	9
MAP50104134_TGAACGTCAAGTGACG-1	1,6,7
MAP50104134_GGGTCACAGCTAAACA-1	1,6,7
MAP50104134_TGTAGACAGCTGTCCG-1	1,6,7
MAP50104134_GATCACAGTGTCATCA-1	1,6,7
MAP50104134_TTTCAGTCATCGCTGG-1	9
MAP50104134_GGGATCCCAATGCAGG-1	1,6,7
MAP50104134_CCTCCTCCATCTCGTC-1	1,6,7
MAP50104134_ACGTCCTAGGTACTGG-1	1,6,7
MAP50104134_GATCACATCCTTTAGT-1	1,6,7
MAP50104134_TTCGATTCAGAGGTAC-1	1,6,7
MAP50104134_CGAGGAAGTCCACTCT-1	1,6,7
MAP50104134_CAAGCTAAGCAGTACG-1	1,6,7
MAP50104134_CTATCCGGTTTACGAC-1	1,6,7
MAP50104134_CTGAATGCATGGATCT-1	3
MAP50104134_CTATCCGTCTGACCCT-1	1,6,7
MAP50104134_TCGCACTGTCGTCTCT-1	1,6,7
MAP50104134_GAAATGAGTGAGGCAT-1	1,6,7
MAP50104134_TGCATGAGTTGGGACA-1	1,6,7
MAP50104134_TCCACGTCACTGATTG-1	1,6,7
MAP50104134_GATTCGAGTTCCCACT-1	1,6,7
MAP50104134_TCCTCCCAGGCGCTTC-1	9
MAP50104134_CTGGTCTTCTCTGCTG-1	3
MAP50104134_CTACAGAGTATTTCTC-1	1,6,7
MAP50104134_CCTTGTGAGTTGTACC-1	1,6,7
MAP50104134_TCCGGGAGTACTAGCT-1	1,6,7
MAP50104134_CCACACTAGGTAGCAC-1	1,6,7
MAP50104134_CACTGGGAGCTTCTAG-1	9
MAP50104134_CTCCACATCACTCACC-1	1,6,7
MAP50104134_GTGCGTGTCAGGAAAT-1	1,6,7
MAP50104134_TCAATCTTCGCTCCTA-1	1,6,7
MAP50104134_GTCTCACTCCGAGATT-1	9
MAP50104134_TCCTCGACAACACGAG-1	1,6,7
MAP50104134_AGGAGGTAGTGTCATC-1	9
MAP50104134_CTGGACGCACAACGCC-1	3
MAP50104134_AACCTGATCCCTCGTA-1	3
MAP50104134_TATACCTTCGACACCG-1	1,6,7
MAP50104134_GAGACCCTCATAGAGA-1	3
MAP50104134_GTAATGCAGGTAATCA-1	1,6,7
MAP50104134_CAGATTGGTACCTAAC-1	9
MAP50104134_CTTCCGATCGGCTTCT-1	1,6,7
MAP50104134_TGTTGGACATCCGCGA-1	1,6,7
MAP50104134_ATCACTTAGCGGGTAT-1	3
MAP50104134_AAAGAACTCGGTTCAA-1	3
MAP50104134_CGAATTGGTTGTCTAG-1	10
MAP50104134_TCCTAATAGAACGTGC-1	9
MAP50104134_GGGACAAAGCGTTAGG-1	1,6,7
MAP50104134_AGTAACCGTCGTTCAA-1	3
MAP50104134_AACCTTTTCACTGTTT-1	1,6,7
MAP50104134_TCCCACATCGTTCTAT-1	3
MAP50104134_AGTCTCCTCGGTCTAA-1	10
MAP50104134_TGTAGACAGCATACTC-1	1,6,7
MAP50104134_ACCAAACCAGAAGTTA-1	9
MAP50104134_CTCCGATTCCCTATTA-1	1,6,7
MAP50104134_CGTCAAATCCGAGAAG-1	1,6,7
MAP50104134_TGGGCGTGTCAACGCC-1	3
MAP50104134_ACTTCCGTCAAGTCGT-1	9
MAP50104134_TCGCTCATCCATTTAC-1	9
MAP50104134_GAGTCATGTACCGGCT-1	1,6,7
MAP50104134_GTAGGAGGTTAAACCC-1	10
MAP50104134_TTGTGTTGTACAGAAT-1	3
MAP50104134_AATCACGCAAGTCCCG-1	3
MAP50104134_CATTGCCGTCCACACG-1	3
MAP50104134_CAAGACTCAGACCTGC-1	1,6,7
MAP50104134_CTAAGTGAGACTTGTC-1	1,6,7
MAP50104134_TGTAGACAGGTATAGT-1	1,6,7
MAP50104134_TTCGCTGAGGATTACA-1	3
MAP50104134_TCAATCTGTATGCTAC-1	1,6,7
MAP50104134_CTCGAGGCAGTAACGG-1	1,6,7
MAP50104134_ACTATTCCAAACTCTG-1	3
MAP50104134_CATGCGGGTATGGTTC-1	1,6,7
MAP50104134_CCGGTGAGTTCTCCAC-1	1,6,7
MAP50104134_ATGATCGCACAGCTGC-1	1,6,7
MAP50104134_TTGGATGCACTAACGT-1	10
MAP50104134_GTGAGTTAGCCTCAAT-1	1,6,7
MAP50104134_TTGACCCGTAGTCTTG-1	1,6,7
MAP50104134_TCATACTGTAACTAAG-1	1,6,7
MAP50104134_ATCGGATAGATCCCAT-1	9
MAP50104134_GTCACTCGTACTCGCG-1	1,6,7
MAP50104134_CAGCCAGCACCACATA-1	1,6,7
MAP50104134_CGAGTGCGTGCATGAG-1	1,6,7
MAP50104134_CTGTGAATCCCTCTCC-1	1,6,7
MAP50104134_TCACGCTTCAAAGGTA-1	1,6,7
MAP50104134_GGTCTGGCATAAGATG-1	1,6,7
MAP50104134_TCTATACCACAGAGAC-1	1,6,7
MAP50104134_TTATTGCTCATTTACC-1	3
MAP50104134_AGTCTCCGTGCCTTCT-1	1,6,7
MAP50104134_GATCCCTAGGCACAAC-1	1,6,7
MAP50104134_CGAGAAGCAGTTGAAA-1	3
MAP50104134_GCCGTGATCCACAAGT-1	1,6,7
MAP50104134_TTTAGTCCAATCTAGC-1	3
MAP50104134_CAGTGCGAGAGCAGAA-1	1,6,7
MAP50104134_AGACAAAGTACGTTCA-1	1,6,7
MAP50104134_GGGACCTTCCAACTAG-1	1,6,7
MAP50104134_TCCTCGACAAACGTGG-1	1,6,7
MAP50104134_TGTTGGAAGGTTAGTA-1	3
MAP50104134_ACACCAATCATTGCGA-1	1,6,7
MAP50104134_AGGGCTCCACGGTAGA-1	1,6,7
MAP50104134_GCAACCGGTATCGTTG-1	3
MAP50104134_GATAGAATCGTTACCC-1	1,6,7
MAP50104134_AACAGGGGTAGGTAGC-1	1,6,7
MAP50104134_TATTTCGTCGCCAGAC-1	9
MAP50104134_GGAGCAAAGACAACTA-1	1,6,7
MAP50104134_TTGCATTCAGCTGTTA-1	10
MAP50104134_TGTGAGTTCATCGTAG-1	1,6,7
MAP50104134_GTGCACGAGCCAGTAG-1	1,6,7
MAP50104134_TGCTTGCAGAGATTCA-1	3
MAP50104134_TTTGGAGAGAATCCCT-1	1,6,7
MAP50104134_CGATGGCCAAGGTACG-1	1,6,7
MAP50104134_GAGCTGCAGCACACAG-1	1,6,7
MAP50104134_AAGCGAGAGTTACGAA-1	3
MAP50104134_CGCATGGAGTTGTAAG-1	1,6,7
MAP50104134_ATATCCTGTAGCCAGA-1	1,6,7
MAP50104134_ATACCTTCATCATTTC-1	1,6,7
MAP50104134_GCTACAATCAAGAGTA-1	9
MAP50104134_GAGTGAGAGCATTGTC-1	3
MAP50104134_TCACGCTCATGAGATA-1	3
MAP50104134_ACACAGTAGACCGCCT-1	3
MAP50104134_TTCATTGCAGGTCAGA-1	1,6,7
MAP50104134_ACTATGGCACGCTTAA-1	1,6,7
MAP50104134_CTCCACACACCCAATA-1	3
MAP50104134_GTCCCATCAGCTTTGA-1	1,6,7
MAP50104134_GAGGGTAGTTCTGACA-1	1,6,7
MAP50104134_CCTCACAAGCGGGTAT-1	1,6,7
MAP50104134_GTGATGTGTCCGAAAG-1	9
MAP50104134_GTGCGTGCATCAGCGC-1	1,6,7
MAP50104134_TAGGTTGAGGAGGTTC-1	1,6,7
MAP50104134_TACCCACCAAGGGTCA-1	1,6,7
MAP50104134_ATCCGTCTCCGCGATG-1	1,6,7
MAP50104134_TTACCATTCGAGTCCG-1	1,6,7
MAP50104134_TCGACGGGTTGCTAGT-1	1,6,7
MAP50104134_GCCCAGACAGAACTCT-1	1,6,7
MAP50104134_ACCAACATCCAGTGCG-1	1,6,7
MAP50104134_ACCTACCAGCGATTCT-1	1,6,7
MAP50104134_CTTCGGTAGCTGTTAC-1	1,6,7
MAP50104134_ATTCCTAAGTAAACAC-1	9
MAP50104134_AGTACCAGTAAGTCAA-1	1,6,7
MAP50104134_CTTGAGAGTCCAGCGT-1	1,6,7
MAP50104134_CAACGATGTTGCCATA-1	1,6,7
MAP50104134_TTCGGTCCAGTTAGAA-1	9
MAP50104134_TGTTCATGTCTAGGCC-1	1,6,7
MAP50104134_TAGGTACAGATAGCTA-1	1,6,7
MAP50104134_CGTAATGTCAGTCATG-1	1,6,7
MAP50104134_CATGCGGCAACTAGAA-1	1,6,7
MAP50104134_TGGATCAAGCGAGTAC-1	1,6,7
MAP50104134_GAGTTGTTCGACCAAT-1	9
MAP50104134_CTCCCTCGTTAGCTAC-1	1,6,7
MAP50104134_CATTGAGTCGGTCATA-1	9
MAP50104134_AGAAATGCATGTTTGG-1	3
MAP50104134_GACTCAACAAAGAACT-1	1,6,7
MAP50104134_GGGCTACCACTCTAGA-1	1,6,7
MAP50104134_TCTTAGTTCTAGTCAG-1	1,6,7
MAP50104134_GTGATGTAGGTATAGT-1	1,6,7
MAP50104134_AAGATAGTCCGCACGA-1	1,6,7
MAP50104134_CAGAGCCCACAGCCTG-1	9
MAP50104134_TCGACGGTCGAGTCTA-1	9
MAP50104134_GTTGCGGGTCCACATA-1	9
MAP50104134_TTTATGCAGGGATCTG-1	1,6,7
MAP50104134_CAACAGTGTCATCACA-1	9
MAP50104134_GCCGATGAGCCGCACT-1	1,6,7
MAP50104134_TAGGTACAGTGCTAGG-1	3
MAP50104134_AAGCGAGTCTGTGCAA-1	1,6,7
MAP50104134_ACCTGTCCACTGGATT-1	2,4
MAP50104134_CAGCACGAGACCTGGA-1	1,6,7
MAP50104134_TCCCACAGTTTGCCGG-1	1,6,7
MAP50104134_GGCTTTCCACGAAGAC-1	9
MAP50104134_AATCACGTCGAAGGAC-1	1,6,7
MAP50104134_TAAGTCGGTCTTGTCC-1	1,6,7
MAP50104134_ACGGAAGTCCGTTTCG-1	9
MAP50104134_GGGTCTGAGCATCCTA-1	9
MAP50104134_TGCAGGCCACCAACAT-1	9
MAP50104134_GATGGAGAGAAGGATG-1	1,6,7
MAP50104134_CCGCAAGAGACTTCGT-1	3
MAP50104134_AATGACCTCAGACAAA-1	9
MAP50104134_AGCGATTGTCGTGGAA-1	9
MAP50104134_ACCCAAATCATTGCGA-1	1,6,7
MAP50104134_CAGATCACAGAGTTCT-1	9
MAP50104134_GCACGGTAGACCAGAC-1	9
MAP50104134_AAGTTCGGTGCCCAGT-1	9
MAP50104134_CAACCTCCAATTGCAC-1	1,6,7
MAP50104134_ACTCTCGGTCCAAAGG-1	3
MAP50104134_GAGACCCGTGTCTTGA-1	1,6,7
MAP50104134_TCGACGGGTAGGAGTC-1	9
MAP50104134_AAGATAGGTCGGATTT-1	3
MAP50104134_TTTGATCTCCGGACGT-1	1,6,7
MAP50104134_TGGATCAGTTCTCCTG-1	9
MAP50104134_GGGAAGTGTTATAGCC-1	1,6,7
MAP50104134_GTTTGGAGTTCGTAAC-1	9
MAP50104134_ACGTAGTGTCCGTTTC-1	9
MAP50104134_GGTTAACGTTGGGTTT-1	1,6,7
MAP50104134_CTTCCGAAGCATATGA-1	1,6,7
MAP50104134_GATAGAATCAGCTTGA-1	1,6,7
MAP50104134_GTAATCGCAGTCTGGC-1	1,6,7
MAP50104134_AGAAGTATCCGTGACG-1	1,6,7
MAP50104134_TCCAGAAAGACTCTAC-1	10
MAP50104134_CAGATACGTGATACAA-1	1,6,7
MAP50104134_GCGGATCTCACCTACC-1	1,6,7
MAP50104134_GCCAGGTGTACCTATG-1	1,6,7
MAP50104134_GTCTAGAAGTCTCGTA-1	1,6,7
MAP50104134_GCACTAAGTATCGAGG-1	1,6,7
MAP50104134_GAGTGAGGTCCGTTTC-1	1,6,7
MAP50104134_GGGTTTATCCTAAACG-1	1,6,7
MAP50104134_GTTATGGAGTGGTGAC-1	9
MAP50104134_AGACACTGTTACTCAG-1	1,6,7
MAP50104134_ACGATCATCGCAAGAG-1	9
MAP50104134_TTTGGAGGTTGTAAAG-1	1,6,7
MAP50104134_ACTTTCAAGAAATCCA-1	1,6,7
MAP50104134_CCCAACTAGGGAGATA-1	9
MAP50104134_TGTTCCGGTGGAAGTC-1	9
MAP50104134_TAAGTCGAGGGCAAGG-1	9
MAP50104134_GCCGATGAGACGGTTG-1	1,6,7
MAP50104134_TGACGCGCACTTTAGG-1	1,6,7
MAP50104134_GGTAATCTCTCAACCC-1	9
MAP50104134_CTCCATGAGGGTAGCT-1	9
MAP50104134_GTGGCGTTCTAGCATG-1	1,6,7
MAP50104134_TCTGTCGCAATAGTCC-1	1,6,7
MAP50104134_CTAACCCCACGTTGGC-1	9
MAP50104134_AAGCCATGTCACCACG-1	9
MAP50104134_ACTACGATCCCTTTGG-1	9
MAP50104134_GAGCTGCTCTGGTGGC-1	9
MAP50104134_GTTGTGAGTCCTACAA-1	9
MAP50104134_AGGTCATGTGTGGTCC-1	3
MAP50104134_TGGGAAGTCCGACGGT-1	1,6,7
MAP50104134_CCGTAGGAGTGATGGC-1	1,6,7
MAP50104134_ACTTCCGGTCTCGGGT-1	1,6,7
MAP50104134_GAGTCTAGTATTGGCT-1	1,6,7
MAP50104134_GTATTTCTCACCGGTG-1	1,6,7
MAP50104134_ATCGGCGTCGATTGAC-1	1,6,7
MAP50104134_GTTACGAAGCATGCGA-1	1,6,7
MAP50104134_GGGTCACCACGACAGA-1	3
MAP50104134_ATCGGCGTCGTTCGCT-1	3
MAP50104134_AGGTCTAGTGTCTTAG-1	1,6,7
MAP50104134_AGGAATAAGGGTACAC-1	1,6,7
MAP50104134_GGAGCAATCGCGTGCA-1	1,6,7
MAP50104134_GTCATTTAGTGCGACA-1	1,6,7
MAP50104134_CATAAGCGTCCCGTGA-1	1,6,7
MAP50104134_TGCCGAGTCAAGCTGT-1	1,6,7
MAP50104134_GATAGAATCGTGCACG-1	1,6,7
MAP50104134_TGTCCTGTCAAGGACG-1	1,6,7
MAP50104134_GTGGAAGGTAGGTCAG-1	1,6,7
MAP50104134_CATGCTCGTAGTCGTT-1	1,6,7
MAP50104134_AGGAATAAGCAATTAG-1	1,6,7
MAP50104134_TTGGGCGTCCGACGGT-1	1,6,7
MAP50104134_CTCAGAACAAAGGCGT-1	1,6,7
MAP50104134_GGTCTGGGTTTGGGAG-1	1,6,7
MAP50104134_TCACATTTCCACGTGG-1	1,6,7
MAP50104134_TTCACGCGTATCAGGG-1	1,6,7
MAP50104134_TCTTAGTAGAGCATCG-1	1,6,7
MAP50104134_TCCTAATAGTGGCAGT-1	1,6,7
MAP50104134_GGCTTTCTCATTGCCC-1	1,6,7
MAP50104134_CTTCCTTAGGAACGCT-1	1,6,7
MAP50104134_CTATCCGCAGAGAGGG-1	1,6,7
MAP50104134_CGGGTCAGTGTTTGCA-1	1,6,7
MAP50104134_TGAGGGAGTATCACCA-1	9
MAP50104134_CGGAGAACACGAGGAT-1	9
MAP50104134_AATCGTGTCGAACGGA-1	1,6,7
MAP50104134_TGGAACTAGTGAGGCT-1	1,6,7
MAP50104134_CTTCCTTTCTAGAGCT-1	1,6,7
MAP50104134_GACGCTGGTGTTTACG-1	1,6,7
MAP50104134_AGTCACACAACAAAGT-1	1,6,7
MAP50104134_TCATATCGTAACACGG-1	1,6,7
MAP50104134_GCCGATGCAAGGTACG-1	1,6,7
MAP50104134_TGGGCGTCAGGTATGG-1	1,6,7
MAP50104134_TACAGGTTCATATGGC-1	1,6,7
MAP50104134_CTCCTTTCAACTCCAA-1	3
MAP50104134_AGGCCACCATCGCTAA-1	1,6,7
MAP50104134_CAATTTCAGGAACGAA-1	1,6,7
MAP50104134_CTACATTGTAACTAAG-1	3
MAP50104134_GCTTGGGCAAGTTGGG-1	3
MAP50104134_ACGGTCGCACCGTCGA-1	1,6,7
MAP50104134_CTCCACAAGACGTCGA-1	10
MAP50104134_CTAGACACAAGACAAT-1	3
MAP50104134_AGCGCCATCCCTCTAG-1	1,6,7
MAP50104134_ACTTAGGCATCTGTTT-1	3
MAP50104134_TGGTAGTGTGAATTGA-1	3
MAP50104134_CAAGCTAAGAAACCCG-1	1,6,7
MAP50104134_ACGTCCTTCGTGTGAT-1	3
MAP50104134_GGGTAGATCAGCAGAG-1	1,6,7
MAP50104134_TCTCACGCAGGACTTT-1	9
MAP50104134_CTTCCTTGTATAGGGC-1	1,6,7
MAP50104134_GCCGATGAGAGCAGCT-1	3
MAP50104134_TGTGCGGCATTCGGGC-1	1,6,7
MAP50104134_CAGATTGTCTGAGAAA-1	9
MAP50104134_GCACGGTGTATGAGCG-1	3
MAP50104134_CTTTCGGGTGCGGCTT-1	3
MAP50104134_CGTTCTGCACAGAAGC-1	1,6,7
MAP50104134_CTCATGCTCTGGGAGA-1	1,6,7
MAP50104134_CAGCAGCTCAGTCCGG-1	3
MAP50104134_TCAGGTAAGATGAACT-1	9
191121-B6_GAAGGACTCTCGGTCT-1	3
191121-B6_AGGTCTAGTTGGCCTG-1	1,6,7
191121-B6_CGATCGGTCTCTGAGA-1	9
191121-B6_CATACCCTCCGATCTC-1	1,6,7
191121-B6_ACGGTTATCCATACTT-1	3
191121-B6_TAGAGTCTCCACCTCA-1	1,6,7
191121-B6_GTTCTATGTTCCATTT-1	1,6,7
191121-B6_AAAGTCCAGTGTGTTC-1	3
191121-B6_ATGCATGAGGTTATAG-1	1,6,7
191121-B6_GTTACGATCCACGTGG-1	3
191121-B6_TATTCCACAAACTGCT-1	1,6,7
191121-B6_AGCCACGCACCTGCGA-1	1,6,7
191121-B6_AAAGTGATCGCACTCT-1	3
191121-B6_ATCCTATTCATGAGAA-1	3
191121-B6_AACACACCATAACCCA-1	9
191121-B6_ATTTCACTCAAATAGG-1	1,6,7
191121-B6_AACTTCTGTCATCTAG-1	1,6,7
191121-B6_ATTCTTGCACCCTCTA-1	3
191121-B6_CAACAGTTCTGTCTCG-1	3
191121-B6_CTCACTGTCCAGCTCT-1	1,6,7
191121-B6_AGACAGGTCTAAGAAG-1	1,6,7
191121-B6_GGAATCTGTTGCAAGG-1	10
191121-B6_CCGGTGAGTTAACAGA-1	1,6,7
191121-B6_ATCGGATGTCCACGCA-1	3
191121-B6_CAACCTCTCCTGGTCT-1	1,6,7
191121-B6_CTCACTGCAGATCATC-1	1,6,7
191121-B6_ACCCTTGTCAGCTGTA-1	1,6,7
191121-B6_CAACGATTCTAACGCA-1	1,6,7
191121-B6_CCTCCTCGTTATGTCG-1	9
191121-B6_CGGGCATGTCGAAGCA-1	10
191121-B6_TGAATGCCACAAGTTC-1	9
191121-B6_GCTACAAGTTGGGATG-1	3
191121-B6_CACAGATCAACACTAC-1	9
191121-B6_CTCAACCTCGTACCTC-1	1,6,7
191121-B6_CCATCACAGGTACAGC-1	1,6,7
191121-B6_TGCTCGTAGAATTTGG-1	1,6,7
191121-B6_GCAACCGCACAATGAA-1	9
191121-B6_TCACATTCACCTGCGA-1	1,6,7
191121-B6_ATTCCATTCTCGCTTG-1	1,6,7
191121-B6_GACACGCTCTTACCAT-1	8
191121-B6_TCCAGAAAGTAAATGC-1	1,6,7
191121-B6_GCGTGCAAGCAGCGAT-1	1,6,7
191121-B6_TCATCCGGTATCGCTA-1	1,6,7
191121-B6_TCGGATACAGCACCCA-1	1,6,7
191121-B6_ACGATGTTCTGCGGGT-1	1,6,7
191121-B6_CTCCTCCTCCGTCAAA-1	9
191121-B6_TGGGCTGCATGCCGAC-1	1,6,7
191121-B6_TACGGGCAGTCTCTGA-1	1,6,7
191121-B6_CTAAGTGAGCATATGA-1	1,6,7
191121-B6_GATGACTTCTAGAGCT-1	1,6,7
191121-B6_CATGCAAAGCCATTGT-1	1,6,7
191121-B6_TGTGTGACAATTGTGC-1	1,6,7
191121-B6_CTCCCAATCCACCTCA-1	1,6,7
191121-B6_GGGAGATCAACACGTT-1	1,6,7
191121-B6_TACAACGAGCATATGA-1	1,6,7
191121-B6_CATCCACGTACCTTCC-1	9
191121-B6_ATGGATCTCAGTAGGG-1	3
191121-B6_AGCGTATTCCTTTGAT-1	1,6,7
191121-B6_TAGATCGCATTGACTG-1	9
191121-B6_CCTCAACTCAGACAAA-1	9
191121-B6_GCCATGGAGCGGGTAT-1	9
191121-B6_TTCCGGTGTACTTCCC-1	1,6,7
191121-B6_AGTGACTTCTCTGACC-1	9
191121-B6_CTCCAACCACTTGAAC-1	1,6,7
191121-B6_TGATCAGTCGCTAAAC-1	3
191121-B6_GTTAGACTCTCGGGAC-1	1,6,7
191121-B6_CGTAAGTTCACCTACC-1	1,6,7
191121-B6_TACCCACCAGAGTCAG-1	9
191121-B6_TCCTCCCAGACCGCCT-1	1,6,7
191121-B6_CATCAAGTCTCTTCAA-1	1,6,7
191121-B6_TCATCATGTCGCAACC-1	3
191121-B6_GCGTTTCTCTGCTGAA-1	1,6,7
191121-B6_GTTCATTGTCCTGGGT-1	9
191121-B6_ATTACCTCAAACTAGA-1	3
191121-B6_ACCTACCCAGCGTGAA-1	1,6,7
191121-B6_TCACTCGTCGGTCTAA-1	3
191121-B6_TCGAAGTGTACCACGC-1	1,6,7
191121-B6_CTATAGGCAGCAGTTT-1	3
191121-B6_ATTCCTACATGAGATA-1	3
191121-B6_AACTTCTTCTCCGAAA-1	1,6,7
191121-B6_CAGTTAGCACGTGTGC-1	1,6,7
191121-B6_AAGTTCGTCTCCGAGG-1	1,6,7
191121-B6_CGGCAGTAGACGATAT-1	9
191121-B6_CTACAGAGTGGCACTC-1	10
191121-B6_GACGCTGAGTGCCAGA-1	1,6,7
191121-B6_CGGACACTCCGCATAA-1	1,6,7
191121-B6_GGGCTCAGTATGCGGA-1	3
191121-B6_CAACGGCAGCTACTGT-1	3
191121-B6_AAGACAACAGAGTCTT-1	9
191121-B6_ATTCCCGCAGTGAGCA-1	1,6,7
191121-B6_GGAGCAAGTCTAACGT-1	3
191121-B6_TTTAGTCGTCTCAAGT-1	1,6,7
191121-B6_GTGCGTGTCGTACACA-1	3
191121-B6_TTGGGTACACCTAAAC-1	1,6,7
191121-B6_ATAGAGACAGAGACTG-1	1,6,7
191121-B6_CCCTGATCATCCGCGA-1	3
191121-B6_GGCAGTCGTGCTTATG-1	1,6,7
191121-B6_ATTCCCGTCTTGGATG-1	1,6,7
191121-B6_TCATGAGGTCCGGACT-1	1,6,7
191121-B6_GACTATGCAGGGTCTC-1	1,6,7
191121-B6_GCATGATGTCCACGCA-1	10
191121-B6_TATCCTAAGTGCAAAT-1	1,6,7
MAP36492755_TCCCAGTGTCCTACAA-1	9
MAP36492755_GACCCTTAGCACGTCC-1	3
MAP36492755_GTTTGGAGTATTTCCT-1	1,6,7
MAP36492755_CCACACTCAATGTCTG-1	1,6,7
MAP36492755_CACTGAACATTCATCT-1	3
MAP36492755_AAACGCTGTTGCATAC-1	1,6,7
MAP36492755_ATGTCCCCAACGATTC-1	3
MAP36492755_GACCAATTCGAGCCAC-1	1,6,7
MAP36492755_TAACTTCCAGAGTTCT-1	1,6,7
MAP36492755_TCCTCCCCAACCCGCA-1	3
MAP36492755_CTACTATTCAGCCTTC-1	1,6,7
MAP36492755_CATGGTATCAGTCTTT-1	1,6,7
MAP36492755_ACTTCCGAGCCATCCG-1	1,6,7
MAP36492755_GACAGCCCATCCGTGG-1	1,6,7
MAP36492755_TAGACCACAAATCCCA-1	1,6,7
MAP36492755_CACATGACATGTGCCG-1	9
MAP36492755_TCCTTCTGTTTAGACC-1	3
MAP36492755_CATACTTAGCGTATAA-1	1,6,7
MAP36492755_CAGCAGCTCAGGCGAA-1	9
MAP36492755_CATTCTACAAGGTCGA-1	9
MAP36492755_TTCGATTCAATGGCCC-1	1,6,7
MAP36492755_GTGCAGCAGATGTTCC-1	1,6,7
MAP36492755_ATCCTATCACATGAAA-1	1,6,7
MAP36492755_TTTGATCTCTCTTAAC-1	3
MAP36492755_AAAGGATTCCCTCATG-1	9
MAP36492755_GGGCTCACATGCCGAC-1	1,6,7
MAP36492755_GCAGGCTAGTTCATGC-1	1,6,7
MAP36492755_GACTATGTCACCGCTT-1	1,6,7
MAP36492755_TCTGCCAGTGGTCTAT-1	9
MAP36492755_GTGCAGCAGCAACTCT-1	10
MAP36492755_ATGATCGGTTCGGTTA-1	1,6,7
MAP36492755_AGGACTTTCGACATCA-1	9
MAP36492755_AGGAGGTTCACGATCA-1	1,6,7
MAP36492755_CAAGCTAGTATACCTG-1	1,6,7
MAP36492755_CTCTGGTCAGACCATT-1	1,6,7
MAP36492755_GAGACCCTCTCCTACG-1	9
MAP36492755_ACTGCAAGTCAAGCCC-1	1,6,7
MAP36492755_AACCACACAGCTACCG-1	1,6,7
MAP36492755_CTCCACATCTCATTAC-1	9
MAP36492755_TACTTACGTCAGTCCG-1	1,6,7
MAP36492755_GTTCGCTCACCTGCGA-1	1,6,7
MAP36492755_ACTCTCGGTCACCGAC-1	3
MAP36492755_TGTCCACGTACGAAAT-1	1,6,7
MAP36492755_CATTCATCAAATGCGG-1	10
MAP36492755_GCTGAATCAGTAACCT-1	9
MAP36492755_ACTCTCGGTGCATTTG-1	9
MAP36492755_AGTGACTTCGTTGTAG-1	1,6,7
MAP36492755_TATCCTAAGAGCATAT-1	9
MAP36492755_TTTCAGTCAGTTAGAA-1	9
MAP36492755_CATGCTCCAGCTAACT-1	10
MAP36492755_ATTCTTGGTCAAGTTC-1	1,6,7
MAP36492755_CGTCCATCAGACCGCT-1	1,6,7
MAP36492755_GATTCTTAGCTGTGCC-1	1,6,7
MAP36492755_TTTCAGTTCCTGGGTG-1	1,6,7
MAP36492755_CCACAAACAACTGATC-1	3
MAP36492755_AACCATGCAAATAGCA-1	1,6,7
MAP36492755_CCGGTAGGTGTGAGCA-1	1,6,7
MAP36492755_GTACAGTTCTCTGCTG-1	1,6,7
MAP36492755_AAGTGAAGTCCCGCAA-1	3
MAP36492755_AATCGACTCACCGCTT-1	9
MAP36492755_TCAGCAAGTTTGGGTT-1	1,6,7
MAP36492755_TGATGCAAGTCATTGC-1	3
MAP36492755_GTTCGCTAGGACTATA-1	1,6,7
MAP36492755_TCACTCGAGCCTCATA-1	3
MAP36492755_GCACGTGCATATTCGG-1	9
MAP36492755_CCACGAGTCGCAGTTA-1	1,6,7
MAP36492755_GTCTAGACAACCAGAG-1	9
MAP36492755_CTTGAGACAATTCTTC-1	1,6,7
MAP36492755_GATGATCCACAAGCTT-1	1,6,7
MAP36492755_CCAATGAGTTCATCGA-1	9
MAP36492755_TGAGTCACATCTGGGC-1	1,6,7
MAP36492755_ATGTCTTAGTTTCGAC-1	1,6,7
MAP36492755_ATCGTGATCGTGTGGC-1	9
MAP36492755_ATCGATGCAGGAATCG-1	1,6,7
MAP36492755_TCCACCAGTACTGGGA-1	1,6,7
MAP36492755_GCCAGTGGTACGTGTT-1	1,6,7
MAP36492755_CTGAGGCAGCTGACAG-1	1,6,7
MAP36492755_CTAACTTTCACATTGG-1	1,6,7
MAP36492755_AGAGAATTCAATCCAG-1	1,6,7
MAP36492755_TAGAGTCGTTAGAGTA-1	3
MAP36492755_GCTTGGGGTGGCTCTG-1	1,6,7
MAP36492755_CATCGTCTCTAACGGT-1	1,6,7
MAP36492755_GCCTGTTTCTCCCAAC-1	1,6,7
MAP36492755_CTCAGAAGTAGACACG-1	1,6,7
MAP36492755_TGTTCCGTCATCAGTG-1	3
MAP36492755_AATCGACCAACCGGAA-1	1,6,7
MAP36492755_ATCCATTGTGGACAGT-1	1,6,7
MAP36492755_GGGCGTTTCTCAACCC-1	3
MAP36492755_CCACAAAGTAGGCTCC-1	1,6,7
MAP36492755_CATTCCGGTTCCATTT-1	1,6,7
MAP36492755_TCGTGGGCACTATCCC-1	1,6,7
MAP36492755_CGGACACGTAGTCACT-1	1,6,7
MAP36492755_CCACCATGTACGATGG-1	1,6,7
MAP36492755_AGCTCAACAGCGAACA-1	1,6,7
MAP36492755_AGCCAATCATTCATCT-1	1,6,7
MAP36492755_GGAGAACTCCAATCTT-1	1,6,7
MAP36492755_GGTCACGAGTGGGAAA-1	1,6,7
MAP36492755_GACTTCCGTGCGAACA-1	1,6,7
MAP36492755_ATCACTTCAGCTAACT-1	1,6,7
MAP36492755_TTGGTTTTCCAGTGTA-1	9
MAP36492755_GACCTTCAGAGTCTTC-1	1,6,7
MAP36492755_GTGCGTGTCGAGAAAT-1	1,6,7
MAP36492755_GGGTATTCATGTACGT-1	1,6,7
MAP36492755_ACTTCCGTCTACACAG-1	1,6,7
MAP36492755_ACGATGTTCAAGAAAC-1	1,6,7
MAP36492755_GGTTGTAAGCTCTTCC-1	10
MAP36492755_GTCACGGTCTACACAG-1	1,6,7
MAP36492755_GGGCGTTTCGTAACAC-1	9
MAP36492755_GGAATCTTCGGTTCAA-1	9
MAP36492755_GTCTTTACACGTCATA-1	1,6,7
MAP36492755_AACCACAAGGATACGC-1	1,6,7
MAP36492755_GTCACTCAGCGCCTCA-1	9
MAP36492755_TCACTATAGACCAACG-1	1,6,7
MAP36492755_GTTCTATCAAGCAGGT-1	1,6,7
MAP36492755_ATCCATTTCTATGTGG-1	1,6,7
MAP36492755_CATGCCTGTTGTCTAG-1	9
MAP36492755_GCCATGGGTGCCGTAC-1	1,6,7
MAP36492755_TACACCCAGTCATGCT-1	1,6,7
MAP36492755_TAACGACGTCTACAGT-1	1,6,7
MAP36492755_TGCACGGCACATGACT-1	1,6,7
MAP36492755_CGGACACCAGACCCGT-1	3
MAP36492755_TCATGTTGTCGCAACC-1	1,6,7
MAP36492755_CCTCATGCAGATGCGA-1	1,6,7
MAP36492755_CCCATTGTCTAGTGAC-1	1,6,7
MAP36492755_TAGGTACAGACCGTTT-1	9
MAP36492755_TCCACCATCCGTGCGA-1	1,6,7
MAP36492755_CGGAATTGTTTCCCAC-1	3
MAP36492755_CGAGTTACATTCTCTA-1	1,6,7
MAP36492755_ATCACAGGTACAACGG-1	1,6,7
MAP36492755_AAGTACCGTTGCAAGG-1	1,6,7
MAP36492755_TGATGGTTCGCATAGT-1	9
MAP36492755_TGTAACGGTAGGGTAC-1	9
MAP36492755_GACCCAGTCACAATGC-1	1,6,7
MAP36492755_GACCCAGGTTCAGCGC-1	1,6,7
MAP36492755_GCTACAAGTCTAACGT-1	1,6,7
MAP36492755_CCTCCAAAGTGCCAGA-1	9
MAP36492755_TGGTTAGAGCTTTGTG-1	1,6,7
MAP36492755_ACGCACGAGTAACGAT-1	1,6,7
MAP36492755_CTTAGGAGTAGCGCCT-1	9
MAP36492755_TTCAATCTCTGCATAG-1	9
MAP36492755_CTCAGGGCAGCATCTA-1	9
MAP36492755_TGAGTCAAGGGCATGT-1	9
MAP36492755_GTGTAACGTATTGCCA-1	1,6,7
MAP36492755_GATTCGAAGGTAATCA-1	3
MAP36492755_CAAGCTATCGTTGCCT-1	1,6,7
MAP36492755_CGAGGCTGTTCGAACT-1	1,6,7
MAP36492755_GGGAAGTCATACGCAT-1	1,6,7
MAP36492755_CGTAAGTCAGAGAAAG-1	1,6,7
MAP36492755_ACGTTCCGTTCCCACT-1	3
MAP36492755_CCTTGTGGTGTTCAGT-1	1,6,7
MAP36492755_TCGATTTCACTATGTG-1	1,6,7
MAP36492755_ACTCTCGCATCGATCA-1	1,6,7
MAP36492755_TACAGGTCAGTGGGTA-1	1,6,7
MAP36492755_ACGTCCTTCACCCTTG-1	9
MAP36492755_TGCTGAATCGCACGGT-1	1,6,7
MAP36492755_TAGAGTCGTAACTTCG-1	1,6,7
MAP36492755_GGTAGAGGTAACATAG-1	9
MAP36492755_CAATGACTCTGCCTGT-1	1,6,7
MAP36492755_ACCAAACAGCAAACAT-1	1,6,7
MAP36492755_TCCTTTCAGTGAGGTC-1	1,6,7
MAP36492755_TGCAGATGTGGAGGTT-1	1,6,7
MAP36492755_GCGTGCAAGATAGCTA-1	9
MAP36492755_GCCGATGAGGGTTGCA-1	11
MAP36492755_AATGGCTCACTTCAGA-1	5
MAP36492755_TGTCAGAAGATGAACT-1	5
MAP36492755_TCGCTCAGTCTCGGGT-1	2,4
MAP36492755_TTTCGATAGCGATGGT-1	2,4
MAP36492755_CATACTTAGTAGATCA-1	1,6,7
MAP36492755_GATTGGTCACATGAAA-1	5
MAP36492755_GGGAGTAAGTACTGTC-1	1,6,7
MAP36492755_TAAGCACTCTGTGCGG-1	5
MAP36492755_ACTATGGGTCACCCTT-1	5
MAP36492755_GACAGCCTCGTAACCA-1	5
MAP36492755_ATAGACCAGCGTACAG-1	9
MAP36492755_CACACAATCGCGTTTC-1	5
MAP36492755_TTGTTTGGTCGACTTA-1	9
MAP36492755_CGGTCAGTCATAGGCT-1	5
MAP36492755_TCCATGCAGTACGAGC-1	3
MAP36492755_AACCTTTAGATCGCCC-1	5
MAP36492755_AACCATGTCTGCGGGT-1	5
MAP36492755_GTCAAACTCCTTGAAG-1	2,4
MAP36492755_TTGTTCATCAGAATAG-1	2,4
MAP36492755_TGATTTCTCGAGTCTA-1	5
MAP36492755_CGAGGCTCACGAGAAC-1	5
MAP36492755_ATCGTCCGTTCAGCTA-1	5
MAP36492755_ATCCTATGTGGGTATG-1	1,6,7
MAP36492755_CAGTTAGCATGAATCC-1	1,6,7
MAP36492755_GTTGTGACAGCAGATG-1	11
MAP36492755_TGGATGTCATAATCCG-1	1,6,7
MAP36492755_GGGTTATTCACTTGGA-1	5
MAP36492755_TCCCAGTGTGATACTC-1	1,6,7
MAP36492755_ACATGCACATCAGCAT-1	2,4
MAP36492755_ATTATCCCATGTACGT-1	1,6,7
MAP36492755_GTGGGAATCTGAGCAT-1	1,6,7
MAP36492755_AGAGAATAGCGGGTTA-1	9
MAP36492755_CTTCTAAGTGCCGTTG-1	5
MAP36492755_AACAAAGCACAGTGTT-1	5
MAP36492755_GTGCTTCTCAGCGCAC-1	5
MAP36492755_CCAATTTCAAGAGGCT-1	2,4
MAP36492755_GTCAAACAGGCACCAA-1	1,6,7
MAP36492755_CTAACTTGTACAGCGA-1	9
MAP36492755_GTGATGTTCACGTCCT-1	5
MAP36492755_TCTCACGGTTATCCAG-1	1,6,7
MAP36492755_AGTTCGACAATTTCTC-1	5
MAP36492755_TCTCCGATCGACATAC-1	5
MAP36492755_GCGTGCACATCGGAGA-1	3
MAP36492755_CATTTCATCAAAGGTA-1	5
MAP36492755_TGCACGGTCGTAGTCA-1	5
MAP36492755_CCCTGATTCCGGCTTT-1	1,6,7
MAP36492755_CCACGTTAGCAGGCTA-1	5
MAP36492755_CTATCTAAGGGTAATT-1	5
MAP36492755_TCAGGTATCAAACGTC-1	5
MAP36492755_ACTCCCAAGATGGTAT-1	1,6,7
MAP36492755_CTATAGGCAAGTCATC-1	3
MAP36492755_GCGTGCAGTGGTCTAT-1	1,6,7
MAP36492755_GTTCCGTAGCAACAAT-1	8
MAP36492755_CTTCAATAGAGTCTTC-1	1,6,7
MAP36492755_AATGGCTTCGCTATTT-1	1,6,7
MAP36492755_AGTACTGTCTGCGGCA-1	3
MAP36492755_AACAAAGTCTATCGCC-1	3
MAP36492755_AATGGCTGTCGCATCG-1	3
MAP36492755_GATTCGAAGCTAGCCC-1	5
MAP36492755_CATCGTCGTCTTACAG-1	1,6,7
MAP36492755_GTAGAGGTCGGTAAGG-1	9
MAP36492755_CTCCTCCGTAAGATTG-1	5
MAP36492755_CTTCCGATCGCTTGAA-1	9
MAP36492755_TGTTCTAGTCTTCAAG-1	5
MAP36492755_GAGTGAGTCTCTCAAT-1	3
MAP36492755_GAGTGAGCACCAGTTA-1	3
MAP36492755_CTGAATGAGCGATGAC-1	10
MAP36492755_CAGAGCCTCACCCTTG-1	1,6,7
MAP36492755_CAGGTATAGGCGTTGA-1	3
MAP36492755_CCCTAACTCCTACTGC-1	3
MAP36492755_TCGGGCACATGGAAGC-1	9
MAP36492755_GAGTTACAGATGGCGT-1	1,6,7
MAP36492755_TGACAGTGTAGTGGCA-1	1,6,7
MAP36492755_GGCTTTCTCAGAGTGG-1	3
MAP36492755_ACTGATGCAGTTGCGC-1	1,6,7
MAP36492755_CGAGGAAGTTCAACGT-1	11
MAP36492755_GGGTCTGTCACCCTCA-1	3
MAP36492755_GTGTCCTGTCGAGCAA-1	1,6,7
MAP36492755_AACGGGACACTGAATC-1	10
MAP36492755_TGCGACGGTCCCTGTT-1	9
MAP36492755_TCTATCAGTAAGGTCG-1	5
MAP36492755_CGCGTGATCTGCCTCA-1	1,6,7
MAP36492755_TGACCCTAGCACTCGC-1	3
MAP36492755_AACCTGAGTGGACTAG-1	1,6,7
MAP36492755_TACCGAAAGCATCAAA-1	1,6,7
MAP36492755_ACATCGAAGCCGCTTG-1	11
MAP36492755_GTGTGATTCATGGGAG-1	1,6,7
MAP36492755_TTCAGGAGTTCGTGCG-1	3
MAP36492755_AAGTGAAAGCGGGTAT-1	3
MAP36492755_TCGGGACTCCCACAGG-1	3
MAP36492755_GTCTAGATCCGACGGT-1	3
MAP36492755_CGGGACTAGATACTGA-1	3
MAP36492755_ACGATCACAGAGATGC-1	10
MAP36492755_TTTACTGAGCGGGTAT-1	1,6,7
MAP36492755_TGTCAGAAGATCGGTG-1	3
MAP36492755_GGTGAAGCAGCTGGTC-1	1,6,7
MAP36492755_TGCTCGTTCTCTAAGG-1	1,6,7
MAP36492755_GAAGCCCGTTTGGGAG-1	1,6,7
MAP36492755_TCGATTTGTGTGAGCA-1	1,6,7
MAP36492755_TGTGCGGTCAATCTCT-1	1,6,7
MAP36492755_CACTGAACACATGAAA-1	1,6,7
MAP36492755_TTTGGTTGTGTGTCGC-1	3
MAP36492755_GTCGCGAAGTTGCCTA-1	1,6,7
MAP36492755_TCGTAGAAGGGTGGGA-1	10
MAP36492755_TTCCGTGTCCTACCGT-1	1,6,7
MAP36492755_GGAAGTGGTCGTATGT-1	3
MAP36492755_AACTTCTGTTGAGGAC-1	9
MAP36492755_AGGTTACCAGAAATTG-1	1,6,7
MAP36492755_GTTAGACAGTTGTACC-1	1,6,7
MAP36492755_CATGCAAGTGGCAACA-1	1,6,7
MAP36492755_TGTTACTTCCCTAGGG-1	1,6,7
191121-B6_TTCCGGTTCGACGCTG-1	1,6,7
191121-B6_GGTTGTAAGATTCGAA-1	3
191121-B6_GTAGCTACAGCGACCT-1	3
191121-B6_ATTCCTACAGAACTCT-1	3
191121-B6_CACTGTCAGCTGACTT-1	1,6,7
191121-B6_GGTCACGCAGGTACGA-1	1,6,7
191121-B6_TGAGGTTCAGGCCCTA-1	3
191121-B6_ACTGCAATCGGCTTCT-1	10
191121-B6_TACGGGCTCACCTCAC-1	9
191121-B6_GATTCTTAGGCCACCT-1	1,6,7
191121-B6_TTTGATCTCTACGCAA-1	1,6,7
191121-B6_AACTTCTCAGCGTGCT-1	1,6,7
191121-B6_TCGGGCAGTCCACTTC-1	3
191121-B6_CTTAGGAGTTCGGACC-1	3
191121-B6_TTCACGCCATTAAGCC-1	1,6,7
191121-B6_TACCCACGTTCACCGG-1	1,6,7
191121-B6_TTGAACGCATCACAGT-1	3
191121-B6_CCAATGACAGGCAATG-1	1,6,7
191121-B6_TGAGCATGTACCACGC-1	3
191121-B6_GACACGCTCCTGGCTT-1	3
191121-B6_TTGCCTGGTTTCGGCG-1	3
191121-B6_TCAATTCGTCAGATTC-1	1,6,7
191121-B6_CTAGACATCCTGTAGA-1	3
191121-B6_TTGAGTGAGAGGTGCT-1	3
191121-B6_ACTGTCCTCTAACGCA-1	3
191121-B6_GAACACTTCTCTGCTG-1	3
191121-B6_TCATTTGTCAACGAGG-1	10
191121-B6_CCTCCTCAGACTCATC-1	1,6,7
191121-B6_TAGCACAAGCCATTGT-1	9
191121-B6_CACTAAGTCATCACAG-1	3
191121-B6_AACAACCGTCCAAAGG-1	3
191121-B6_TGACAGTTCATTTCCA-1	3
191121-B6_TGCGACGCACATAGCT-1	3
191121-B6_AGCTACATCACACCGG-1	1,6,7
191121-B6_CACGGGTAGCTAGAAT-1	1,6,7
191121-B6_CTACAGACAATACAGA-1	1,6,7
191121-B6_CTATAGGAGCCAGAGT-1	3
191121-B6_CATTGCCCAGAATCGG-1	3
191121-B6_AGAAATGCAATAGGAT-1	3
191121-B6_CACAACACATCCGAGC-1	3
191121-B6_AACGTCATCTCGCTTG-1	3
191121-B6_GTTAGACCACCTCGTT-1	1,6,7
191121-B6_CATTGAGTCTTCCCAG-1	10
191121-B6_AGGCTGCCACGCAAAG-1	3
191121-B6_AGATCCAGTCATCCCT-1	3
191121-B6_TTGGGCGGTATTTCTC-1	3
191121-B6_CTCAGAACAGATACTC-1	1,6,7
191121-B6_ATCACAGGTAACCAGG-1	1,6,7
191121-B6_AAGGTAATCGCTCTCA-1	3
191121-B6_CGAATTGCACGCAGTC-1	3
191121-B6_GTTGTCCCAAGTTTGC-1	3
191121-B6_GTGGTTAGTCATGACT-1	1,6,7
191121-B6_TAGGTTGCACGGCACT-1	1,6,7
191121-B6_TCCTCTTAGGACAGTC-1	3
191121-B6_ACAGCCGTCCTTCTTC-1	3
191121-B6_GCGGAAAAGGATGGCT-1	11
191121-B6_TCACACCGTGTTCATG-1	1,6,7
191121-B6_GGAACCCTCGCTTTAT-1	3
191121-B6_GGTTCTCCAGGTGTGA-1	1,6,7
191121-B6_GACTCTCGTGTCACAT-1	9
191121-B6_TAGTGCAAGGCATGGT-1	1,6,7
191121-B6_GCCATTCTCGTCTCAC-1	1,6,7
191121-B6_TTTACCATCGCTCATC-1	10
191121-B6_ACGTACAAGAGCCATG-1	1,6,7
191121-B6_GATTGGTGTGGCTTGC-1	1,6,7
191121-B6_GTCAAGTTCCCTGGTT-1	9
191121-B6_GCGGAAACACTGAGTT-1	1,6,7
191121-B6_GTCAAACCACGGTAGA-1	3
191121-B6_TCCTAATAGGTAACTA-1	1,6,7
191121-B6_ATTTCACAGAGTCCGA-1	3
191121-B6_CTGTGAACAGGCATGA-1	9
191121-B6_GAGTCTAAGGTAAAGG-1	3
191121-B6_GAAATGATCTACGCGG-1	1,6,7
191121-B6_TGGAGAGTCAAGCCCG-1	3
191121-B6_AGACCCGGTGACTGTT-1	1,6,7
191121-B6_CGAGAAGCACAACGTT-1	1,6,7
191121-B6_GGGTTTAGTGGTCAAG-1	3
191121-B6_TTAGGGTGTAAGATCA-1	3
191121-B6_GAAGAATCAAGGAGTC-1	3
191121-B6_ATCGATGGTCTCGCGA-1	3
191121-B6_GAAGAATAGGAACATT-1	1,6,7
191121-B6_ATGAAAGCAGGCAATG-1	1,6,7
191121-B6_AGGTCATAGTAGGGTC-1	10
191121-B6_GAAGTAAAGTTCCATG-1	1,6,7
191121-B6_AGAGCAGTCTCCAATT-1	3
191121-B6_CTCCACAAGCCAAGTG-1	3
191121-B6_AGCATCACATCCTTCG-1	3
191121-B6_GTAACACGTTCTGAGT-1	3
191121-B6_CTGAGCGCATGGCCAC-1	3
191121-B6_CAGCACGCACAGTACT-1	3
191121-B6_ATCGTGAAGTCTGGTT-1	3
191121-B6_GTTTGGAAGGTATTGA-1	1,6,7
191121-B6_GGCAGTCAGGGATCAC-1	1,6,7
191121-B6_GTGTTAGCAAATGGAT-1	1,6,7
191121-B6_TTGTTCAAGGCAGTCA-1	1,6,7
191121-B6_AAAGGTAGTCGCTCGA-1	1,6,7
191121-B6_ACGGTCGCAGGTTCCG-1	1,6,7
191121-B6_TGCTCGTTCATCCTAT-1	1,6,7
191121-B6_ACTGCAAGTGTACATC-1	9
191121-B6_TTTATGCTCCGTTGGG-1	9
191121-B6_TACCTCGAGAGTTGCG-1	3
191121-B6_CTGGTCTCAAATCAGA-1	1,6,7
191121-B6_GCGTTTCGTAGTGTGG-1	3
191121-B6_CTCAAGAGTCATGGCC-1	9
191121-B6_TAGGTTGGTCGTCGGT-1	3
191121-B6_TAATCTCGTGGACCTC-1	3
191121-B6_CTGATCCCAGGTGGAT-1	3
191121-B6_CTTCAATCACGGCACT-1	3
191121-B6_CTGTGGGTCCGCTTAC-1	3
191121-B6_TCATACTCAGGTATGG-1	3
191121-B6_GGTAATCAGGAGCTGT-1	1,6,7
191121-B6_CCTCAGTGTCGTCGGT-1	3
191121-B6_TCGGTCTCAGGCGTTC-1	1,6,7
191121-B6_CTGTGAACAAGTTGGG-1	9
191121-B6_TCATGGATCCACAGCG-1	1,6,7
191121-B6_TTCCGGTCATTCTCCG-1	1,6,7
191121-B6_TCAGGTACAATTGAAG-1	3
191121-B6_CAGGTATAGGCTGAAC-1	9
191121-B6_GTTCATTAGCGATTCT-1	3
191121-B6_TCATCCGGTGTTCCAA-1	1,6,7
191121-B6_AGTCATGGTTGCGGAA-1	9
191121-B6_CCTCCAAGTGTTAAAG-1	1,6,7
191121-B6_TATACCTAGGAACGTC-1	1,6,7
191121-B6_ACAACCACAGCACAAG-1	9
191121-B6_AAAGTCCGTGTAAACA-1	8
191121-B6_TGAGGAGGTACGTGAG-1	3
191121-B6_CAAGCTAGTTACGTAC-1	1,6,7
MAP77143621_CTATCCGAGCAGGTCA-1	1,6,7
MAP77143621_CTAACTTTCACCCTCA-1	3
MAP77143621_TCCTTTCTCTAGTACG-1	3
MAP77143621_CCTCAACCACCCTGAG-1	1,6,7
MAP77143621_GCTGAATTCTCTTCAA-1	10
MAP77143621_CATCCACGTGAGACCA-1	3
MAP77143621_GGTTGTACACCATAAC-1	3
MAP77143621_ATTATCCTCTGCACCT-1	9
MAP77143621_CATCCGTCACAGCATT-1	3
MAP77143621_GATAGCTCACCTGTCT-1	10
MAP77143621_CTCAATTCACGGTGCT-1	3
MAP77143621_GTTTACTGTATCCCTC-1	1,6,7
MAP77143621_TCAGGGCCATAATGCC-1	3
MAP77143621_GACTGATCATTGGCAT-1	3
MAP77143621_GGGTCACAGCCGTTAT-1	10
MAP77143621_TCTTAGTTCAAGGCTT-1	1,6,7
MAP77143621_TCCCAGTGTCATTCCC-1	9
MAP77143621_ATGAGGGCAGTCTACA-1	9
MAP77143621_AGGTCATTCAATCTCT-1	3
MAP77143621_TCTCCGACAGCTGTCG-1	1,6,7
MAP77143621_CATTCATTCAAGCCTA-1	1,6,7
MAP77143621_ATTACTCTCTCTCTTC-1	1,6,7
MAP77143621_CATTGCCTCTCGTCAC-1	1,6,7
MAP77143621_TTACAGGTCGACCAAT-1	1,6,7
MAP77143621_AGACCATGTAACATCC-1	1,6,7
MAP77143621_ACTTTCAGTACCGGCT-1	3
MAP77143621_CTCCAACTCTTACCGC-1	3
MAP77143621_GTCATTTTCACATACG-1	1,6,7
MAP77143621_CCGGGTATCATTGCGA-1	10
MAP77143621_AACACACCAATCCTTT-1	9
MAP77143621_GCTACAATCTCTGACC-1	3
MAP77143621_CCCATTGGTCACCCTT-1	1,6,7
MAP77143621_CACGGGTTCTCACGAA-1	1,6,7
MAP77143621_TCGCACTAGTAGTCCT-1	1,6,7
MAP77143621_ATCCCTGGTCTAACGT-1	1,6,7
MAP77143621_AGCGTATCATGCCGGT-1	1,6,7
MAP77143621_CCTATCGGTTCACGAT-1	9
MAP77143621_TACCTCGGTCGTCTCT-1	1,6,7
MAP77143621_CAGCCAGCAGAACTCT-1	3
MAP77143621_TCAAGTGTCGAACTCA-1	3
MAP77143621_ATAGAGACAGGTGACA-1	3
MAP77143621_GTGTCCTTCTTCTCAA-1	3
MAP77143621_GACCAATGTCTACTGA-1	3
MAP77143621_GGGTTTAAGCCAAGCA-1	1,6,7
MAP77143621_AGTACCATCACACCCT-1	3
MAP77143621_AAGGAATTCTCTCTAA-1	9
MAP77143621_TTAATCCCACCATAAC-1	8
MAP77143621_GATGCTAGTTTCTATC-1	1,6,7
MAP77143621_TTGCCTGGTCTTTCTA-1	1,6,7
MAP77143621_TCCCAGTAGCACCCAC-1	1,6,7
MAP77143621_CTATAGGAGGTTCCAT-1	1,6,7
MAP77143621_AAATGGACATCCGCGA-1	1,6,7
MAP77143621_TCGCACTGTCCAGCCA-1	1,6,7
MAP77143621_AAGCCATGTGATGGCA-1	1,6,7
MAP77143621_GGATCTACACATATCG-1	9
MAP77143621_GTGAGCCTCCTCTAGC-1	1,6,7
MAP77143621_GAGTGAGTCGTTCCCA-1	1,6,7
MAP77143621_CTGAATGTCATCTATC-1	8
MAP77143621_CCTTGTGTCGCGCTGA-1	1,6,7
MAP77143621_ATTCCTATCACGATAC-1	1,6,7
MAP77143621_ATTCTACCATTCATCT-1	1,6,7
MAP77143621_TGTTTGTCAAATCAAG-1	3
MAP77143621_TTTGACTCAACTCATG-1	9
MAP77143621_CACCAAAGTGCCTTTC-1	1,6,7
MAP77143621_AGTAACCGTACGACAG-1	10
MAP77143621_GCACGGTGTTCCTAGA-1	1,6,7
MAP77143621_CCGGTGAAGCCTAACT-1	9
MAP77143621_TAGACCATCACATTGG-1	1,6,7
MAP77143621_CTCCATGAGGCTCTAT-1	1,6,7
MAP77143621_CTCAAGAAGTTGCCTA-1	1,6,7
MAP77143621_ATCACAGGTGAGATTA-1	1,6,7
MAP77143621_AGTTAGCCACCATTCC-1	8
MAP77143621_TAAGCCATCCAAATGC-1	3
MAP77143621_AACGAAAGTCAAATCC-1	3
MAP77143621_GTAACACCAGACAATA-1	1,6,7
MAP77143621_CAGGCCAAGATACGAT-1	1,6,7
MAP77143621_CACAGATTCATCGCAA-1	1,6,7
MAP77143621_ACCCAAATCAGAGTTC-1	9
MAP77143621_GTCACGGCAGCGCGTT-1	1,6,7
MAP77143621_AGAACCTCATCACAGT-1	1,6,7
MAP77143621_CTTCTAACATACAGAA-1	1,6,7
MAP77143621_CCCTCAAAGATTAGCA-1	1,6,7
MAP77143621_CATACAGGTGGAACAC-1	1,6,7
MAP77143621_ATTTCACTCCATAAGC-1	1,6,7
MAP77143621_CAATACGTCATGGATC-1	9
MAP77143621_CTCCTCCCAAAGGCTG-1	9
MAP77143621_GACCCTTAGTGAGGCT-1	1,6,7
MAP77143621_AGTAGTCTCCTACAAG-1	1,6,7
MAP77143621_GGTAATCAGCTCCGAC-1	9
MAP77143621_GGGACTCCACTGTCCT-1	1,6,7
MAP77143621_TGTCCTGTCACCCTCA-1	9
MAP77143621_TCGAACAGTCATAACC-1	3
MAP77143621_AGTCAACCAAGTGACG-1	1,6,7
MAP77143621_ATCTCTATCTAACGGT-1	5
MAP77143621_CATCCCATCCTGTAAG-1	5
MAP77143621_TCCTTCTTCCACGTCT-1	9
MAP77143621_GCTGAATCAGCGTGCT-1	5
MAP77143621_CGGGTCACACACAGAG-1	11
MAP77143621_TACCGGGGTAATGTGA-1	5
MAP77143621_TCATTCATCGCGGACT-1	5
MAP77143621_AGGCCACGTTGTAGCT-1	2,4
MAP77143621_TTAATCCTCTCACTCG-1	11
MAP77143621_CAGATACCACTTCTCG-1	5
MAP77143621_CACGAATGTACTCGTA-1	5
MAP77143621_GACCAATCAATGGGTG-1	5
MAP77143621_TCTACCGCATGGAACG-1	5
MAP77143621_TCAATTCGTCGTATTG-1	5
MAP77143621_AATTCCTGTGCAACGA-1	10
MAP77143621_GCTCAAATCTCTTAAC-1	5
MAP77143621_TCCCAGTTCACTACTT-1	5
MAP77143621_TCGCTCAGTTAAGACA-1	1,6,7
MAP77143621_CATACCCGTAAGTTAG-1	5
MAP77143621_TCTAACTCATAACAGA-1	5
MAP77143621_CCCTAACGTATCCTCC-1	5
MAP77143621_AGGGCCTAGGTCGTGA-1	5
MAP77143621_TGGGCGTGTTTAAGGA-1	5
MAP77143621_CAGAGCCCAAACCGGA-1	5
MAP77143621_TCAAGTGGTTCATCGA-1	1,6,7
MAP77143621_CATCCCATCAGGCGAA-1	9
MAP77143621_TGCATCCCATCGCCTT-1	5
MAP77143621_GGGACCTGTGACAGCA-1	2,4
MAP77143621_ATTTACCAGGTACAGC-1	1,6,7
MAP77143621_GCACATACATCCGAGC-1	2,4
MAP77143621_CTCCGATGTGACAACG-1	5
MAP77143621_GGAGGATTCGATTTCT-1	5
MAP77143621_TCATATCAGTGTTGAA-1	9
MAP77143621_CAACCAACATAGATCC-1	10
MAP77143621_GTGCTTCAGGCTAACG-1	5
MAP77143621_GACACGCAGGATGAGA-1	5
MAP77143621_GTACAACAGCGCATCC-1	5
MAP77143621_TTCCACGGTGGTCAAG-1	11
MAP77143621_CGGACACTCACATACG-1	1,6,7
MAP77143621_CAACCAAAGAGTCGAC-1	1,6,7
MAP77143621_AGGACTTTCAGAGTTC-1	5
MAP77143621_TCTTGCGCACCTCAGG-1	5
MAP77143621_TCAGGGCCAGTGCCTG-1	11
MAP77143621_TTGCATTTCGAAGTGG-1	11
MAP77143621_TAGGTTGTCCGGCAAC-1	5
MAP77143621_CATCCACTCTCACGAA-1	5
MAP77143621_TAGACCAGTCGCACAC-1	1,6,7
MAP77143621_AGAGAATTCGTCACCT-1	5
MAP77143621_TGTCCTGAGCCATTCA-1	1,6,7
MAP77143621_GTGGGAAGTAGGTACG-1	11
MAP77143621_AAAGTGATCTTGAGCA-1	10
MAP77143621_CGAAGGATCTGTCGCT-1	2,4
MAP77143621_GGTGTTACAGCTAACT-1	5
MAP77143621_GTAACCACATGGAATA-1	5
MAP77143621_GTGCGTGAGCATTGTC-1	5
MAP77143621_CCACGAGCACCTCGTT-1	5
MAP77143621_GGGCCATCAAGGTCGA-1	5
MAP77143621_TTTCGATCACTTCCTG-1	3
MAP77143621_ACGGAAGGTTAGAAAC-1	9
MAP77143621_TGGATCACAGTCAGTT-1	5
MAP77143621_TTTCACAAGCGTATAA-1	2,4
MAP77143621_ACACGCGAGCCTGAAG-1	5
MAP77143621_CTCCTTTGTTAAACCC-1	11
MAP77143621_GTCCACTTCAAGAGGC-1	5
MAP77143621_GGGCGTTAGTTGCGCC-1	2,4
MAP77143621_TTCGGTCCATTCAGGT-1	5
MAP77143621_GACGCTGTCTTCTGTA-1	1,6,7
MAP77143621_GACGCTGAGGCGTCCT-1	1,6,7
MAP77143621_GGGCCATCATACAGCT-1	11
MAP77143621_AAATGGAGTACATACC-1	1,6,7
MAP77143621_TGAGCATAGAAGTCTA-1	10
MAP77143621_AGCTTCCTCGCATAGT-1	10
MAP77143621_GAGGGATTCTCCTGCA-1	9
MAP77143621_AGTCACACACTTCATT-1	10
MAP77143621_ATTGGGTAGTTGGCTT-1	5
MAP77143621_ACGCACGGTCGTGGAA-1	2,4
MAP77143621_AAACGAAGTAGATTGA-1	2,4
MAP77143621_CCACAAAAGTCCTGCG-1	1,6,7
MAP77143621_CATACCCAGCCTCTGG-1	1,6,7
MAP77143621_AGGACTTGTATCAGGG-1	10
MAP77143621_GACAGCCGTGCTGTCG-1	1,6,7
MAP77143621_GACCCAGAGTAACCGG-1	5
MAP77143621_AAAGGGCAGGCTCAAG-1	5
MAP77143621_ACAGGGAAGACGGTTG-1	1,6,7
MAP77143621_AGAAGCGGTATAGGAT-1	3
MAP77143621_TGGCGTGGTTAGTTCG-1	1,6,7
MAP77143621_CATGGATTCTGAGATC-1	5
MAP77143621_GTTGTAGTCCAAAGGG-1	3
MAP77143621_ACCCTTGCAGCCGTCA-1	1,6,7
MAP77143621_TCGGTCTTCGAAGCCC-1	5
MAP77143621_AAGGAATAGCACCGAA-1	10
MAP77143621_GTAACACAGGTACATA-1	5
MAP77143621_TAGAGTCCACAAATAG-1	5
MAP77143621_TAGAGTCAGGGCGAGA-1	3
MAP77143621_CGAGGAAAGTCAGGGT-1	9
MAP77143621_CCGGGTATCGCCTATC-1	1,6,7
MAP77143621_CCGCAAGGTCTGTGCG-1	9
MAP77143621_CATTCCGAGTAAACTG-1	10
MAP77143621_GTTACCCGTACCTATG-1	1,6,7
MAP77143621_CATCGGGAGTCTACCA-1	10
MAP77143621_ACCCTTGAGTACCATC-1	1,6,7
MAP77143621_TCTATACTCGACCTAA-1	10
MAP77143621_CCATAAGTCTCGCGTT-1	1,6,7
MAP77143621_GATGGAGTCAGCTAGT-1	2,4
MAP77143621_GGTGTCGAGCGGGTAT-1	10
MAP77143621_AGATAGAGTCATTGCA-1	1,6,7
MAP77143621_GTAAGTCAGCACTGGA-1	1,6,7
MAP77143621_CTCACTGAGTAATCCC-1	5
MAP77143621_GGGATCCAGACAACTA-1	1,6,7
MAP77143621_AATGCCATCCGTCCTA-1	5
MAP77143621_CAGATACGTGGTGATG-1	3
MAP77143621_GTGTTCCCACTCCTTG-1	10
MAP77143621_AGTAGCTAGGTAGACC-1	1,6,7
MAP77143621_CAACCAAGTGCAAGAC-1	1,6,7
MAP77143621_CTCTGGTGTCACTTAG-1	3
MAP77143621_TGGAGAGAGTCATACC-1	1,6,7
MAP77143621_CCTCCTCCAAGTTCGT-1	1,6,7
MAP77143621_TCATTGTTCACAATGC-1	5
MAP77143621_GGCTTTCTCGTCACCT-1	3
MAP77143621_CAACAGTCACCTGCAG-1	3
MAP77143621_CCTTTGGGTGTCTTAG-1	3
MAP77143621_TGAGCGCGTGGCCTCA-1	2,4
MAP77143621_CAGCAATTCGTGGACC-1	11
MAP77143621_TTCGGTCAGATACTGA-1	1,6,7
MAP77143621_ACCAAACCACACCTAA-1	10
MAP77143621_CAAGCTACAGTTAAAG-1	3
MAP77143621_AGCTCAACAGTGTATC-1	3
MAP77143621_CGGGTGTCACAAAGCG-1	10
MAP77143621_ACGTTCCTCAAAGGAT-1	5
MAP77143621_TGTAACGGTGGCTACC-1	3
MAP77143621_CCTGCATTCTAACGCA-1	1,6,7
MAP77143621_GGTAGAGCAGCCCACA-1	1,6,7
MAP77143621_GGGTCACCAGCGTAGA-1	10
MAP77143621_TTTGATCCACTGCATA-1	3
MAP77143621_TCGGTCTAGAGATGCC-1	2,4
MAP77143621_TCAGGTACAAGGTCAG-1	10
MAP77143621_AAGTGAACATATCGGT-1	10
MAP77143621_CGACAGCGTGTTTCTT-1	9
MAP77143621_TGTTGAGTCGATAACC-1	1,6,7
MAP77143621_TCTTCCTCAGCTGGTC-1	1,6,7
MAP77143621_TGTCCTGAGCAACTTC-1	1,6,7
MAP77143621_ACTACGATCGGTAACT-1	1,6,7
MAP77143621_CAAGGGAGTTGTACGT-1	2,4
MAP77143621_CCTATCGAGATCCCGC-1	3
MAP77143621_ACAGGGAAGATGCAGC-1	3
MAP77143621_TCTGCCAGTTGTTGTG-1	9
MAP77143621_TTCACGCGTACAGTAA-1	10
MAP77143621_TGACGCGGTACCGGAA-1	9
MAP77143621_AGGTCTAGTCATCAGT-1	10
MAP77143621_ACCTACCAGGGTGAAA-1	11
MAP77143621_CTATAGGTCGGATACT-1	3
MAP77143621_CGAAGTTGTTGTGCCG-1	1,6,7
MAP77143621_TATCGCCTCACGGGAA-1	1,6,7
MAP77143621_TTCGGTCGTCAACACT-1	10
MAP77143621_CATTCATCAGCGGATA-1	1,6,7
MAP77143621_TCCTGCATCCCGTAAA-1	1,6,7
MAP77143621_CAACAGTAGTGTGTTC-1	9
MAP77143621_TTCTAACCAGCATTGT-1	1,6,7
MAP77143621_AACAGGGGTCGGATTT-1	10
MAP77143621_AGTGACTTCCCTCGTA-1	3
MAP77143621_TAAGCGTGTGCTTATG-1	1,6,7
MAP77143621_GTAGTACCAATACCTG-1	1,6,7
MAP77143621_CGGAACCCATTGGCAT-1	10
MAP77143621_GTTACCCAGTACTGTC-1	1,6,7
MAP77143621_GGTCACGAGGGACTGT-1	3
MAP77143621_TGTTGAGTCGCGCCAA-1	3
MAP77143621_GAATAGAAGCACCGAA-1	10
MAP77143621_TTGTGTTTCCTCCACA-1	3
MAP77143621_AGTAGTCCACTCCTTG-1	3
MAP77143621_TTAATCCGTCGTATGT-1	10
MAP77143621_CGAGGAACACGGTGAA-1	3
MAP77143621_ACATCCCAGCCATTTG-1	9
MAP77143621_GACCAATGTAGCTTAC-1	10
MAP77143621_TCAGTGATCACTGAAC-1	9
MAP77143621_GGGCGTTGTACTCGAT-1	3
MAP77143621_GCTGGGTGTACTTCCC-1	1,6,7
MAP77143621_GTGATGTTCTACACAG-1	3
MAP77143621_GAGTCTACAGTCTCTC-1	3
MAP77143621_GCCAGTGTCGTTGTGA-1	1,6,7
MAP77143621_GAACTGTGTGTAGGAC-1	3
MAP77143621_AATGGAATCCATGAGT-1	3
MAP77143621_CCGGTGATCACCTGGG-1	10
MAP77143621_GGTGTTAGTATATGGA-1	3
MAP77143621_ATCAGGTCATAAGCGG-1	10
MAP77143621_TTGGTTTAGATGCGAC-1	3
MAP77143621_CACTGGGTCTAAGCGT-1	3
MAP77143621_AAAGGTAAGGTAGATT-1	1,6,7
MAP77143621_GTTGCTCGTCCGTACG-1	3
MAP77143621_AATGCCAAGTAGAGTT-1	1,6,7
MAP77143621_GCACGGTTCCGTAGGC-1	3
MAP77143621_TCAGTCCAGATGGTCG-1	3
MAP77143621_CTTCTAAGTCATCTAG-1	3
MAP77143621_CTCGAGGGTGCGGCTT-1	3
MAP77143621_TCGTAGAAGCCACCGT-1	10
MAP77143621_GATCGTACAGCTACAT-1	3
MAP77143621_CGGGTGTCAGATCCAT-1	1,6,7
MAP77143621_GTTCGCTTCCTGATAG-1	10
MAP77143621_TGTCAGAAGTGCCTCG-1	10
MAP77143621_CCGTTCAAGAGATCGC-1	11
MAP77143621_AGGGAGTGTGACAGCA-1	3
MAP77143621_GTTCGCTGTGATATAG-1	1,6,7
MAP77143621_CAGGGCTGTGTATTCG-1	3
MAP77143621_CTCGAGGGTTGGTACT-1	3
MAP77143621_AATGAAGAGCTCCCTT-1	3
MAP77143621_CAGTGCGTCCGTAGTA-1	9
MAP77143621_TATTTCGGTATTAAGG-1	1,6,7
MAP77143621_GATGATCTCTGAGCAT-1	1,6,7
MAP77143621_GTGTTCCTCACCTGGG-1	3
MAP77143621_GTCATTTTCTGCGATA-1	9
MAP77143621_TGAGCATAGGCCCACT-1	10
MAP77143621_GTTCCGTTCAGAGCGA-1	3
MAP77143621_TGTAAGCTCAGACCTA-1	1,6,7
MAP77143621_CTAAGTGTCCAAGCCG-1	1,6,7
MAP77143621_TGCAGGCGTAGGCAGT-1	3
MAP77143621_TGAGCGCCATAGCTGT-1	1,6,7
MAP77143621_TGTCCACTCATGGGAG-1	3
MAP77143621_ACCCTTGCAACGGTAG-1	9
MAP77143621_CATTGTTGTGACTAAA-1	9
MAP77143621_GCGATCGCACTCAAGT-1	3
MAP77143621_GCTACCTGTCGATTTG-1	2,4
MAP77143621_AGGGTCCAGCCTGGAA-1	1,6,7
MAP77143621_GGTAGAGCATGGCTAT-1	9
MAP77143621_GTCGCGACAAATGGCG-1	1,6,7
MAP77143621_ATCACAGAGAGCAGAA-1	3
MAP77143621_GGGACAACATCGGAAG-1	1,6,7
MAP77143621_AATAGAGCACTCCCTA-1	3
MAP77143621_TCGTAGATCGCTGACG-1	1,6,7
MAP77143621_CACTGTCGTCCTGGTG-1	9
MAP77143621_GTCAAACCAACTTGGT-1	3
MAP77143621_CATTCATCAGAACGCA-1	9
MAP77143621_TCACAAGAGGCCTAAG-1	1,6,7
MAP77143621_TGACCCTAGTCTCTGA-1	3
MAP77143621_TGACGCGAGACCTTTG-1	1,6,7
MAP77143621_GTGGAGATCAGTGTCA-1	3
MAP77143621_CCTCTAGCACAATGCT-1	9
MAP77143621_CTCCATGCAGCAGGAT-1	1,6,7
MAP77143621_CGTTAGATCGGCTTGG-1	3
MAP77143621_TACCTGCGTTTAGTCG-1	1,6,7
MAP77143621_TGAGGGACAGGGTTGA-1	11
MAP77143621_GCCCGAACAGTGTGGA-1	1,6,7
MAP77143621_CGCCAGAGTTGTCATG-1	2,4
MAP77143621_ATGCGATGTACTAAGA-1	1,6,7
MAP77143621_CATCGTCCAGAAGTGC-1	10
MAP77143621_TGCGGGTGTTTCGTGA-1	10
MAP77143621_GATGCTATCCTAGCGG-1	9
MAP77143621_ACTATGGGTCGATGCC-1	3
MAP77143621_TTACAGGAGGGAGGGT-1	3
MAP77143621_ATTCACTCACTATGTG-1	3
MAP77143621_CTTTCGGGTAAGTCAA-1	9
MAP77143621_CACAACACAGTGGCTC-1	10
MAP77143621_TCGGGTGGTCTCACAA-1	3
191121-B6_CCGAACGTCGCAATGT-1	3
191121-B6_CTCCCAATCATCACTT-1	3
191121-B6_CACATGAAGTTAACAG-1	3
191121-B6_GTATTGGGTTAGAAAC-1	9
191121-B6_CAACCAACATCCAACA-1	3
191121-B6_TCACTATAGTAATCCC-1	10
191121-B6_TCATTCAGTACCTAGT-1	3
191121-B6_TTACGTTTCGACGTCG-1	3
191121-B6_TGCTGAATCACGACTA-1	10
191121-B6_GAACACTCAGCACCCA-1	3
191121-B6_ACACGCGCACACGGAA-1	9
191121-B6_GAAGAATCACAAGCAG-1	3
191121-B6_ATCTTCACATCATTTC-1	10
191121-B6_ACCTGTCTCCATTTCA-1	1,6,7
191121-B6_TCATACTAGCCTAGGA-1	3
191121-B6_ACCCTCACACCGTGAC-1	2,4
191121-B6_TCTAACTTCCGTGGGT-1	9
191121-B6_ATCACTTCAGCAAGAC-1	9
191121-B6_CAACCAACAGCTGTTA-1	9
191121-B6_GGTAACTAGTAAACAC-1	2,4
191121-B6_ATTTCACGTCCCAAAT-1	1,6,7
191121-B6_CAAGGGACAACCACAT-1	9
191121-B6_GGAAGTGGTGTCTAAC-1	5
191121-B6_ACTATTCGTAACAGGC-1	5
191121-B6_TGGTGATAGGTCCCGT-1	5
191121-B6_CACGTGGAGCTTTCCC-1	2,4
191121-B6_GGGATGATCATGCTAG-1	5
191121-B6_AACCCAAGTACGGATG-1	5
191121-B6_ATTACTCTCACGATAC-1	5
191121-B6_AATGACCAGGACTAAT-1	9
191121-B6_AAGAACAAGGGAGGCA-1	5
191121-B6_CTGTCGTCATCTCAAG-1	5
191121-B6_GCGAGAAGTGGGTATG-1	5
191121-B6_ACAGAAAGTTCCTAAG-1	11
191121-B6_ATCGTAGGTCACTCAA-1	5
191121-B6_CTCAGAATCTGTCGCT-1	2,4
191121-B6_AGGACTTCAGGCATTT-1	5
191121-B6_CACAACAAGGTACAGC-1	5
191121-B6_CCACCATGTCCTCAGG-1	2,4
191121-B6_TGATTCTAGACGAAGA-1	1,6,7
191121-B6_CCGGACAGTGAGACCA-1	11
191121-B6_TTGGGATTCCAGCAAT-1	5
191121-B6_GCCAGTGAGAAACTCA-1	5
191121-B6_AGGATAACACCAATTG-1	5
191121-B6_TCTCTGGCATACAGGG-1	1,6,7
191121-B6_TCATGAGCAGACCTAT-1	2,4
191121-B6_AAAGGATGTCTGTCCT-1	5
191121-B6_GGGTTATAGAGATGCC-1	5
191121-B6_TGTTCTACAGCAAGAC-1	2,4
191121-B6_CTCTCGAAGGTTCAGG-1	5
191121-B6_CTGCATCTCGCTACAA-1	5
191121-B6_CGTTAGAGTCCTTGTC-1	2,4
MAP50109927_TATACCTGTCAACATC-1	5
MAP50109927_TCACACCGTACAGCGA-1	9
MAP50109927_AGCTTCCTCGACCCAG-1	2,4
MAP50109927_ATTTCTGCAGCCGGTT-1	5
MAP50109927_GTAGGAGTCGCTACGG-1	5
MAP50109927_TACTTACCATGGCTGC-1	5
MAP50109927_ATTGGGTTCTGCTCTG-1	5
MAP50109927_ATTGGGTGTCACATTG-1	2,4
MAP50109927_AACCAACCAAGCAATA-1	9
MAP50109927_GTGGTTAGTCTCTCCA-1	5
MAP50109927_GATCATGGTCAATCTG-1	5
MAP50109927_GTAGTACAGACGATAT-1	2,4
MAP50109927_TCCTCGATCCACGTCT-1	10
MAP50109927_CTCCAACCATAGGTTC-1	5
MAP50109927_GAACGTTCACAAAGCG-1	5
MAP50109927_GCACATAAGGGTTAAT-1	5
MAP50109927_ACATCGAGTTATGTGC-1	11
MAP50109927_CAGCAGCTCTTAATCC-1	2,4
MAP50109927_CCACTTGAGCGTGAGT-1	1,6,7
MAP50109927_CTCCTTTAGCACCAGA-1	5
MAP50109927_TCACATTAGGCTTTCA-1	2,4
MAP50109927_GTTACCCTCACTGCTC-1	2,4
MAP50109927_TCCTAATGTAGCGTTT-1	1,6,7
MAP50109927_CATTGTTGTTGCTCCT-1	8
MAP50109927_CACTTCGGTTGCCGCA-1	5
MAP50109927_TTTACCATCCCATTCG-1	5
MAP50109927_ACTTATCTCCCGTAAA-1	2,4
MAP50109927_CCTCCAACATGAATAG-1	2,4
MAP50109927_AATGACCTCGCCTATC-1	2,4
MAP50109927_GATTCTTCAGGAATCG-1	1,6,7
MAP50109927_TTCCGTGGTTACACAC-1	5
MAP50109927_GACGTTATCAGTCATG-1	8
MAP50109927_TTCCTTCGTTTCAGAC-1	5
MAP50109927_GTAGCTAAGATTGGGC-1	3
MAP50109927_GGGTTTAAGTAAACAC-1	5
MAP50109927_GGCTGTGGTGTGTACT-1	5
MAP50109927_ACCCTCATCCATAGGT-1	5
MAP50109927_CTCCATGCAGCAGTTT-1	1,6,7
MAP50109927_TACTTGTCATCCGGTG-1	5
MAP50109927_GAACTGTTCCCGTTCA-1	2,4
MAP50109927_GTTAGTGCATCTCGTC-1	5
MAP50109927_CCTGCATGTCCGAAAG-1	2,4
MAP50109927_TGACAGTCAAATACAG-1	10
MAP50109927_TAATCTCAGTCACTCA-1	2,4
MAP50109927_TCCTCCCTCCTATGGA-1	5
MAP50109927_GAAGTAAGTATCACCA-1	5
MAP50109927_TGATCTTAGGGTTTCT-1	1,6,7
MAP50109927_CTCACTGCAAAGTGTA-1	2,4
MAP50109927_GGTGATTAGGGTGAGG-1	5
MAP50109927_GAGCTGCCAAAGAACT-1	2,4
MAP50109927_CAAAGAATCGTTCTAT-1	3
MAP50109927_CGTAGTATCCTCTGCA-1	11
MAP50109927_ATGGTTGGTACGCTTA-1	1,6,7
MAP50109927_TGCTTGCAGCCAAGCA-1	3
MAP50109927_CAACAGTTCTCATTAC-1	5
MAP50109927_CACGAATCAGTAACAA-1	9
MAP50109927_CAGCCAGTCAAACCTG-1	1,6,7
MAP50109927_TCGCACTAGCCTATCA-1	1,6,7
MAP50109927_AACAAAGTCGTTCATT-1	9
MAP50109927_TCTAACTAGACTCAAA-1	9
MAP50109927_CTGTAGAAGCATCTTG-1	5
MAP50109927_TGATGCATCACTAGCA-1	2,4
MAP50109927_AACTTCTAGCATATGA-1	5
MAP50109927_GGGTCTGGTCAACCTA-1	1,6,7
MAP50109927_ATGTCTTTCTAGAACC-1	5
MAP50109927_GGGAGTACAAGACCTT-1	5
MAP50109927_AAACGCTCAATGGCCC-1	2,4
MAP50109927_GTTCTATGTTACACAC-1	5
MAP50109927_ATCACAGCATAGATCC-1	10
MAP50109927_CCTCCTCGTCAATCTG-1	5
MAP50109927_GCTACCTCAACCTATG-1	5
MAP50109927_TCAGCAAAGTCTTCGA-1	5
MAP50109927_GTGCTGGGTCTTGCGG-1	1,6,7
MAP50109927_AACTTCTAGTACCCTA-1	9
MAP50109927_GTGTTCCGTGATATAG-1	9
MAP50109927_TATCTGTGTCACCGAC-1	1,6,7
MAP50109927_TTCAGGACACGTATAC-1	3
MAP50109927_TGCATGAAGGTTCTAC-1	2,4
MAP50109927_GCCGATGCATAGACTC-1	1,6,7
MAP50109927_AGACCATCACCAGCGT-1	5
MAP50109927_TCTATACGTTTAAGGA-1	5
MAP50109927_TCATGTTAGTGTTGAA-1	2,4
MAP50109927_ACAAGCTTCCTAGCTC-1	9
MAP50109927_GATGGAGGTCTACGAT-1	5
MAP50109927_GCTGGGTTCTCCGAAA-1	5
MAP50109927_TATCGCCGTCAACGCC-1	9
MAP50109927_TCTTCCTGTCTACTGA-1	2,4
MAP50109927_GCGATCGTCCAAGAGG-1	1,6,7
MAP50109927_TTTGGTTTCCACTTCG-1	2,4
MAP50109927_GACTTCCTCTATTGTC-1	11
MAP50109927_AGCCAATTCGTAGAGG-1	3
MAP50109927_TTTCAGTCACATGTTG-1	3
MAP50109927_GAATCGTGTCTTACAG-1	2,4
MAP50109927_TTGGGATAGTTTGGCT-1	5
MAP50109927_GAAGCGACACAGCATT-1	5
MAP50109927_ACGTAACCAGACTGCC-1	5
MAP50109927_ACGGTTAGTGCTCGTG-1	3
MAP50109927_CTAAGTGCAGAACGCA-1	9
MAP50109927_CCACGTTCATTCTCTA-1	5
MAP50109927_CACAACATCTCGTCGT-1	9
MAP50109927_TCCGGGAAGTCATCCA-1	5
MAP50109927_GAGAGGTCACTCCGAG-1	3
MAP50109927_TGCAGTAGTGGACTGA-1	3
MAP50109927_TATTGCTAGAAATCCA-1	2,4
MAP50109927_TTTCATGGTAACCCGC-1	1,6,7
MAP50109927_CAGGTATTCTATCGTT-1	3
MAP50109927_AATGCCAAGACGCATG-1	9
MAP50109927_AATCGTGTCACACGAT-1	5
MAP50109927_TCGGTCTTCAAACTGC-1	10
MAP50109927_CAGCAATCAGTTTCGA-1	9
MAP50109927_GTTGTCCAGTAATACG-1	1,6,7
MAP50109927_ATTCTACCAACAGCTT-1	5
MAP50109927_ACTCCCATCATTCATC-1	3
MAP50109927_TATCTGTAGACTTCGT-1	11
MAP50109927_GACTTCCCAATACCCA-1	9
MAP50109927_CGCGTGAAGAGTGACC-1	5
MAP50109927_TGTGGCGCAACTTCTT-1	3
MAP50109927_AGACCCGCATTCTTCA-1	3
MAP50109927_AACGTCAGTATCATGC-1	5
MAP50109927_CCTAAGACATCTCATT-1	5
MAP50109927_TCCATCGAGGTCATAA-1	9
MAP50109927_TATCTGTGTCATCGGC-1	1,6,7
MAP50109927_TGTTCCGCAGCGACAA-1	9
MAP50109927_TAGGTTGAGGAAGAAC-1	3
MAP50109927_AAGTGAATCACGACTA-1	9
MAP50109927_TGCGGCATCTCTGCTG-1	1,6,7
MAP50109927_CTTTCAACAAGATTGA-1	2,4
MAP50109927_CGTTAGACATGACAAA-1	3
MAP50109927_TCATGAGGTAATTGGA-1	3
MAP50109927_TCGTAGAGTGGTCTAT-1	1,6,7
MAP50109927_GGGAGATTCCCTCTTT-1	1,6,7
MAP50109927_GCCAGCATCAAGTGTC-1	1,6,7
MAP50109927_AGCGCTGGTGGCCTCA-1	10
MAP50109927_TCGTGGGGTGGGACAT-1	5
MAP50109927_TCACACCTCCATGAGT-1	5
MAP50109927_GATCATGGTAGTCGGA-1	3
MAP50109927_AGTACCACACCAGACC-1	9
MAP50109927_CACTAAGGTGAGACGT-1	9
MAP50109927_TGAGGAGTCGTAACAC-1	3
MAP50109927_TTGTGGATCTGTTGGA-1	1,6,7
MAP50109927_TTTGTTGCAGCGCTTG-1	3
MAP50109927_AGTTCCCTCTCATTTG-1	3
MAP50109927_CTCAAGAGTGGCTGAA-1	1,6,7
MAP50109927_GAACGTTGTCCACGCA-1	5
MAP50109927_AGACCCGTCCTTGACC-1	3
MAP50109927_CTAGGTAGTGTCCAAT-1	1,6,7
MAP50109927_GTTGCTCTCCTTGGAA-1	1,6,7
MAP50109927_TGGTTAGGTGTTATCG-1	3
MAP50109927_GTGCACGCATTGGATC-1	1,6,7
MAP50109927_CGTAGTACAGACAAGC-1	1,6,7
MAP50109927_TGCATGATCAGACATC-1	9
MAP50109927_CATTGAGCATGGGAAC-1	3
MAP50109927_GTTGTCCTCTAGGCCG-1	3
MAP50109927_TCGAACACAACTGAAA-1	1,6,7
MAP50109927_TTGCTGCGTCCAGGTC-1	2,4
MAP50109927_CATCAAGGTACATTGC-1	3
MAP50109927_GGGTTATCACTCCACT-1	9
MAP50109927_TCGTCCATCTCTATGT-1	1,6,7
MAP50109927_GTAATGCAGCAACTCT-1	5
MAP50109927_TACGGTATCGGCTGTG-1	1,6,7
MAP50109927_GTAACACTCAGGAGAC-1	1,6,7
MAP50109927_ATGGTTGAGGGATCAC-1	1,6,7
MAP50109927_ACCATTTAGTCTGGTT-1	1,6,7
MAP50109927_TTCCTCTCAAATCGTC-1	1,6,7
MAP50109927_TTGGGATGTTCAACGT-1	1,6,7
MAP50109927_ATCCGTCCATGCAGCC-1	3
MAP50109927_GGAGCAAGTCTCGGAC-1	1,6,7
MAP50109927_TACCTCGCAACGATCT-1	10
MAP50109927_TTGTGTTGTGGCTACC-1	3
MAP50109927_CAATACGTCACTGGGC-1	3
MAP50109927_CTGTCGTTCCATTGCC-1	3
MAP50109927_GGGTCTGTCAGCGGAA-1	1,6,7
MAP50109927_ACCAAACAGACTTGTC-1	1,6,7
MAP50109927_CTCAGGGTCCCGTTCA-1	3
MAP50109927_AGAGCCCGTATCGTAC-1	3
MAP50109927_GACTATGCACTTCATT-1	3
MAP50109927_GAGTTACCAGACCGCT-1	3
MAP50109927_GTCAAGTCATGATCTG-1	3
MAP50109927_GACTGATTCTCAGTCC-1	3
MAP50109927_CCACCATCATAGTCGT-1	1,6,7
MAP50109927_CGATCGGGTCCCACGA-1	1,6,7
MAP50109927_TCTGGCTCAACTGAAA-1	1,6,7
MAP50109927_TTCCTAAAGAGCTTTC-1	1,6,7
MAP50109927_GATAGAAAGTAACAGT-1	3
MAP50109927_TGTTGGATCGAACACT-1	9
MAP50109927_GAAGGGTCACAATGAA-1	1,6,7
MAP50109927_TTGACCCGTCGGAAAC-1	3
MAP50109927_TTTGGTTTCGCAACAT-1	3
MAP50109927_GCAACCGTCCGTGGGT-1	3
MAP50109927_CTCAACCTCTTAGCCC-1	9
MAP50109927_CTGTGAACATGGGTCC-1	1,6,7
MAP50109927_GAGAGGTGTGGTGATG-1	1,6,7
MAP50109927_TCTCACGAGCGCGTTC-1	3
MAP50109927_AGTCAACGTGTGTGGA-1	3
MAP50109927_GACTATGGTTGCAAGG-1	1,6,7
MAP50109927_CTAAGTGTCGCCAATA-1	1,6,7
MAP50109927_GGGCCATAGTACGAGC-1	3
MAP50109927_TGTTCATGTGTCTTCC-1	3
MAP50109927_TGGAACTAGATGTTAG-1	3
MAP50109927_TGACGCGTCACTCACC-1	3
MAP50109927_CATTGTTAGTTTCGGT-1	3
MAP50109927_AGGCTGCTCCCGTTGT-1	10
MAP50109927_CTTCTAAGTTGAAGTA-1	3
MAP50109927_CACGTTCAGCGGCTCT-1	3
MAP50109927_TTCCACGAGCTCGACC-1	1,6,7
MAP50109927_CGGAACCCACAGCCAC-1	1,6,7
MAP50109927_GACTATGGTTTACACG-1	9
MAP50109927_CTCATCGTCGCAGTTA-1	9
MAP50109927_ATAGGCTTCTCATTTG-1	1,6,7
MAP50109927_CATCCCATCTCGAGTA-1	1,6,7
MAP50109927_TTCATGTGTATGAGCG-1	9
MAP50109927_TGTGCGGAGCCAGAGT-1	1,6,7
MAP50109927_TACACCCGTCTTCAAG-1	3
MAP50109927_TGGGCTGTCCCGAGAC-1	9
MAP50109927_TCCTGCAAGGTCGTGA-1	1,6,7
MAP50109927_GCCAGGTGTTTCGTAG-1	2,4
MAP50109927_GGGACAAAGGAGATAG-1	3
MAP50109927_GTCAAACGTAATTGGA-1	1,6,7
MAP50109927_ATGGGTTTCCACCTGT-1	1,6,7
MAP50109927_ATGGGTTTCACTTATC-1	10
MAP50109927_TTGTGGAAGCATATGA-1	3
MAP50109927_TACGTCCGTTTCACTT-1	3
MAP50109927_GGTGAAGTCTACACTT-1	3
MAP50109927_CTCTCGAGTATGTCAC-1	5
MAP50109927_TACATTCGTGCCTTCT-1	3
MAP50109927_ACAACCACATGCAGGA-1	3
MAP50109927_CCGGGTAAGTTAACGA-1	3
MAP50109927_TCACTATCATCTGGGC-1	3
MAP50109927_ACGATCACACTGGCGT-1	1,6,7
MAP50109927_TTTCAGTAGGCTAGCA-1	3
MAP50109927_GTTGCGGAGCTGAAAT-1	3
MAP50109927_TCGTGCTCACGCGCTA-1	3
MAP50109927_GTTGTAGGTTTGGAGG-1	11
MAP50109927_CATCGGGTCGGTCTAA-1	9
MAP50109927_TCGTGGGAGTTAGTGA-1	3
MAP50109927_ACTATTCAGTTCTCTT-1	1,6,7
MAP50109927_GTCCTCAAGCCTCAAT-1	1,6,7
MAP50109927_CGTTGGGTCGTAGTGT-1	3
MAP50109927_CAAGCTATCTCCAAGA-1	9
MAP50109927_ATGCATGGTCTTCCGT-1	3
MAP50109927_GGGACAATCATTGCCC-1	3
MAP50109927_GGTGATTTCTCAATCT-1	3
MAP50109927_ACTACGACATTGGGAG-1	3
MAP50109927_CCATCACTCACGTAGT-1	1,6,7
MAP50109927_TAGACCATCGGATAAA-1	1,6,7
MAP50109927_GGGCTCAAGGGTCACA-1	3
MAP50109927_TTCATGTTCTGACGCG-1	9
MAP50109927_ACATGCAGTCGTTTCC-1	10
MAP50109927_TCTCTGGGTAGACACG-1	3
MAP50109927_TGGAACTTCGGTGTAT-1	1,6,7
MAP50109927_GAGGGATGTGAACCGA-1	1,6,7
MAP50109927_TGTCCTGAGAGTCCGA-1	1,6,7
MAP50109927_GAGTGAGCAGTGACCC-1	1,6,7
MAP50109927_AGACCATTCGCAGAGA-1	1,6,7
MAP50109927_GGAACCCAGTTGCGCC-1	3
MAP50109927_TCGCTTGGTCGGTAAG-1	3
MAP50109927_GGGTTTACAGTTGGTT-1	1,6,7
MAP50109927_CCATCACTCAAGGCTT-1	9
MAP50109927_GCGTGCACACTAGGCC-1	1,6,7
MAP50109927_AGTTCGACATTGCAAC-1	3
MAP50109927_CTGGCAGAGTGCAAAT-1	9
MAP50109927_TAATTCCTCCATTTAC-1	1,6,7
MAP50109927_GGGTCTGAGTCTCGTA-1	1,6,7
MAP50109927_ATCAGGTGTTAGAGAT-1	1,6,7
MAP50109927_CATCGGGGTGATATAG-1	3
MAP50109927_GTTTACTTCTCCCATG-1	9
MAP50109927_GTCTACCAGATACGAT-1	3
MAP50109927_ATGGGTTGTTGACGGA-1	1,6,7
MAP50109927_ACGATCAGTACGGTTT-1	9
MAP50109927_GCTCAAACAACTGCCG-1	3
MAP50109927_TCTTCCTTCAATCCAG-1	1,6,7
MAP50109927_GTCAGCGCAAGCTACT-1	3
MAP50109927_TGAGCATCATAACGGG-1	3
MAP50109927_GTCCTCAAGGAACGAA-1	9
MAP50109927_GGAACCCCAAGTGGAC-1	1,6,7
MAP50109927_AAAGGGCGTGCCTTCT-1	3
MAP50109927_CTCTCAGAGTCTGGTT-1	3
MAP50109927_CTAAGTGCAGAGACTG-1	3
MAP50109927_GCAGTTAGTAAGATTG-1	9
MAP50109927_TCGGGTGCACCGTGCA-1	3
MAP50109927_GGTAGAGTCTGATTCT-1	3
MAP50109927_CAACGATGTGGGAGAG-1	1,6,7
MAP50109927_GCCGTGATCACAGTGT-1	3
MAP50109927_TTCTAGTTCGGAAGGT-1	3
MAP50109927_CAGCACGAGTCCTGCG-1	9
MAP50109927_GCGATCGGTAAGTTAG-1	3
MAP50109927_TGTAGACCAACGTATC-1	3
MAP50109927_CCGTAGGCAGTGTACT-1	1,6,7
MAP50109927_AGTACTGCAGGTGAGT-1	3
MAP50109927_CTTGAGAGTGTCATGT-1	3
MAP50109927_TGACTCCGTAGGATAT-1	1,6,7
MAP50109927_TGCTTGCTCAGCAATC-1	1,6,7
MAP50109927_TTGTGTTGTCCAGAAG-1	5
MAP50109927_AAATGGAAGCCTCGTG-1	5
MAP50109927_AAGTCGTGTCACGACC-1	5
MAP50109927_TTTGGAGAGAATACAC-1	5
MAP50109927_TCAATTCTCATTGCGA-1	5
MAP50109927_GTCTGTCTCCCGTTGT-1	5
MAP50109927_GATGGAGTCACCTGGG-1	5
MAP50109927_AGGTTACGTCCCGTGA-1	5
MAP50109927_ATCCTATCAGTAGAGC-1	5
MAP50109927_TGTGATGCACGTTCGG-1	5
MAP50109927_TCACGGGAGTTCGCAT-1	5
MAP50109927_CGATGGCCAGTCGAGA-1	5
MAP50109927_GGAATCTGTGGAGGTT-1	1,6,7
MAP50109927_CCTTTGGTCAAGCCTA-1	5
MAP50109927_CGATGGCCAAAGGCTG-1	5
MAP50109927_TCCCATGTCTATTTCG-1	8
MAP50109927_AGGACTTAGACTTCAC-1	8
MAP50109927_ATCCACCTCCGGTAGC-1	2,4
MAP50109927_GTGTCCTGTCACAGAG-1	2,4
MAP50109927_CGTGAATTCGCTACAA-1	9
MAP50109927_GCCGTGAGTTAAGGAT-1	5
MAP50109927_GCTGAATCAAATCGTC-1	8
MAP50109927_TGTAACGAGGCTGTAG-1	5
MAP50109927_AGCGTCGCAACGATCT-1	5
MAP50109927_GACGCTGGTAGATTAG-1	5
191121-B6_CTAACTTTCTCGGCTT-1	2,4
191121-B6_ACTATTCTCATGGTAC-1	5
191121-B6_TCCCACAAGGTAATCA-1	5
191121-B6_TCCGAAAGTACGCTAT-1	1,6,7
191121-B6_TAACGACCAAGAGTAT-1	5
191121-B6_ATTACCTGTCATCGCG-1	5
191121-B6_TCTAACTTCCTTTGAT-1	1,6,7
191121-B6_CATTGCCCAAATGAAC-1	5
191121-B6_AAGCCATCAGGTTCAT-1	5
191121-B6_AGGTGTTAGCGGGTTA-1	5
191121-B6_TACGTCCTCTTTGCTA-1	5
191121-B6_ACCCTCAAGCTCACTA-1	5
191121-B6_AACCTTTTCATCGGGC-1	5
191121-B6_AAGAACACACATACGT-1	2,4
191121-B6_AGCGCTGGTATGGTTC-1	5
191121-B6_GGTTAACCAACCGACC-1	2,4
191121-B6_CTCCTCCAGTACAGAT-1	5
191121-B6_CTTCCTTTCACAATGC-1	10
191121-B6_TGTCCTGGTGGCCCAT-1	1,6,7
191121-B6_ATCGGCGCACAAAGCG-1	5
191121-B6_CATACAGCAGGACGAT-1	5
191121-B6_GATGACTGTTGCTAGT-1	5
191121-B6_TGTGGCGCACAACATC-1	5
191121-B6_GCTCAAATCGCCCAGA-1	5
191121-B6_AGTAACCTCAAGCCAT-1	5
191121-B6_CATTCCGTCTCGGGAC-1	1,6,7
191121-B6_TCGACGGAGCCACAAG-1	5
191121-B6_CTCAGGGCAGCTACAT-1	2,4
191121-B6_GGCAGTCAGATAACAC-1	10
191121-B6_TCCTAATAGGGTGGGA-1	5
191121-B6_GGAACCCAGCCGAATG-1	5
191121-B6_GTTACCCTCAAACGAA-1	5
191121-B6_TTAGGGTTCCAGCTCT-1	5
191121-B6_AGTTAGCGTGCAATAA-1	1,6,7
191121-B6_GGGCGTTAGCACCAGA-1	9
191121-B6_ACTTTCATCGGTAACT-1	5
191121-B6_ACACAGTGTATTGACC-1	2,4
191121-B6_TCAGTTTGTAGGAGGG-1	2,4
MAP84653463_CGAGAAGAGCACGATG-1	5
MAP84653463_ACCAACATCATCACAG-1	5
MAP84653463_TACCCACGTGACTAAA-1	5
MAP84653463_CTCACTGTCGAGCCAC-1	5
MAP84653463_CAGGCCACACAGTGTT-1	5
MAP84653463_TCTAACTTCATTGCGA-1	10
MAP84653463_CATGCCTGTGGTCTCG-1	5
MAP84653463_GGTGTTATCTGAGAAA-1	5
MAP84653463_TGAGGAGAGGATTTCC-1	2,4
MAP84653463_CATACTTAGGGCAGGA-1	5
MAP84653463_GATGATCTCCTCGATC-1	2,4
MAP84653463_AACCTTTCAGCGGTCT-1	5
MAP84653463_AGGGCTCTCTGATTCT-1	5
MAP84653463_TTCCTCTAGTCTTCGA-1	2,4
MAP84653463_AATGCCACACAGTATC-1	5
MAP84653463_GTTGAACCAAGTGGTG-1	9
MAP84653463_GTTACGATCGAATCCA-1	10
MAP84653463_GAGATGGAGCAACCAG-1	3
MAP84653463_ATTACCTTCTCAACCC-1	5
MAP84653463_CTTCTAATCAAGGCTT-1	2,4
MAP84653463_TTCCTCTCACTAGGTT-1	11
MAP84653463_ACAAGCTCACTACGGC-1	5
MAP84653463_ACAAGCTCAAAGAACT-1	1,6,7
MAP84653463_GATAGCTCAAATCAAG-1	3
MAP84653463_ACGGGTCAGATAACAC-1	2,4
MAP84653463_TATATCCAGCGTACAG-1	1,6,7
MAP84653463_CGGCAGTAGGCTATCT-1	5
MAP84653463_ACTTAGGAGCAACAAT-1	3
MAP84653463_CGAGGAATCTGCGGAC-1	2,4
MAP84653463_TTGTTCAGTCTAGGTT-1	5
MAP84653463_TAGCACAAGACTCATC-1	5
MAP84653463_TATCGCCTCCATATGG-1	1,6,7
MAP84653463_GTCTAGAGTTCTCCAC-1	1,6,7
MAP84653463_TCCTTCTCACATAACC-1	5
MAP84653463_GTCAAGTTCGGTTGTA-1	10
MAP84653463_ACATGCAAGCGACATG-1	10
MAP84653463_CGAGGAAGTCTGTGCG-1	10
MAP84653463_TCGACGGAGCAGCCTC-1	10
MAP84653463_AGGCCACTCAGCTGTA-1	2,4
MAP84653463_TCCTCCCAGCGCACAA-1	5
MAP84653463_ATGAGGGCAGCTTTCC-1	5
MAP84653463_TCATTCATCATGGATC-1	9
MAP84653463_CATTTCATCGATGCAT-1	5
MAP84653463_CTCTGGTAGAGTTGAT-1	10
MAP84653463_ACCTGTCCAACGGCCT-1	10
MAP84653463_GATCAGTTCTAGTCAG-1	5
MAP84653463_ATCCGTCAGTTTGTCG-1	1,6,7
MAP84653463_AGACCCGTCTCTCTAA-1	10
MAP84653463_AGCTACACAACTCATG-1	8
MAP84653463_AATCGACGTGTAACGG-1	3
MAP84653463_CTGAATGTCAATCCGA-1	3
MAP84653463_TTCCTCTCAATCCAGT-1	10
MAP84653463_GTTCATTCACATTCGA-1	2,4
MAP84653463_TCCTTTCTCTGTTCAT-1	3
MAP84653463_ATCAGGTCACTACGGC-1	10
MAP84653463_AAGACTCCACCTGATA-1	3
MAP84653463_AATTTCCAGCAATAAC-1	5
MAP84653463_TTTCATGTCTAAGAAG-1	5
MAP84653463_GTAGAAAAGTGGTTAA-1	5
MAP84653463_TATCTTGAGCAGTACG-1	5
MAP84653463_GATTCTTGTCGCAACC-1	10
MAP84653463_CGCATGGGTAACATCC-1	10
MAP84653463_CACAACAGTATCGGTT-1	5
MAP84653463_AGGACTTAGTTTGAGA-1	10
MAP84653463_AGTACCAAGCTACTGT-1	10
MAP84653463_CAGCACGCACAGAAGC-1	2,4
MAP84653463_CCACACTCACGCCAGT-1	10
MAP84653463_GTGTCCTCAACAACAA-1	5
MAP84653463_TCTCAGCCAAGCAGGT-1	5
MAP84653463_TGAGTCAAGATCACCT-1	1,6,7
MAP84653463_GTACAGTTCGGTATGT-1	3
MAP84653463_CGTAAGTCAATTAGGA-1	3
MAP84653463_CCGTGAGAGATCCCGC-1	10
MAP84653463_TCCAGAATCCGTGTGG-1	10
MAP84653463_TCGAAGTTCATATGGC-1	3
MAP84653463_GTCAAGTCAACAAGTA-1	1,6,7
MAP84653463_CTCCACATCCGTAGGC-1	1,6,7
MAP84653463_CTCATGCAGGCATCAG-1	10
MAP84653463_CCTTTGGGTGGCTGCT-1	2,4
MAP84653463_TTTCAGTGTGGCATCC-1	3
MAP84653463_TCTACATAGTGGTGAC-1	9
MAP84653463_AGCTCAAAGTGGACGT-1	1,6,7
MAP84653463_ACTCTCGGTAGGACCA-1	5
MAP84653463_CGCCAGAGTACAGAGC-1	1,6,7
MAP84653463_CATAGACGTGGACTAG-1	3
MAP84653463_AGTCATGTCGGTTGTA-1	1,6,7
MAP84653463_TAGCACAAGATGAACT-1	1,6,7
MAP84653463_TCTTGCGCATCGATCA-1	3
MAP84653463_CTGCATCCACACACGC-1	3
MAP84653463_ACCTACCAGGAATGTT-1	3
MAP84653463_CTAAGTGAGTACAACA-1	3
MAP84653463_CTGATCCTCGGCATCG-1	1,6,7
MAP84653463_TTTCAGTGTCCTACAA-1	11
MAP84653463_TCGCTTGTCAACACGT-1	3
MAP84653463_CCACTTGAGGATTACA-1	10
MAP84653463_CTGCCATGTTCATCTT-1	5
MAP84653463_ACGTAACGTCTGATAC-1	1,6,7
MAP84653463_AGAGAGCTCCGCAAAT-1	8
MAP84653463_GACCGTGCATGCCGCA-1	8
MAP84653463_TATTTCGGTGTGTGGA-1	10
MAP84653463_GGGCTCAGTCAACACT-1	1,6,7
MAP84653463_ATACTTCAGACCTTTG-1	1,6,7
MAP84653463_GCATGATGTGATGTAA-1	5
MAP84653463_CACTTCGCATAAGATG-1	9
MAP84653463_AGATCGTTCCCGTAAA-1	3
MAP84653463_TCTCTGGAGTAGCTCT-1	3
MAP84653463_CTCGAGGAGGATCATA-1	3
MAP84653463_TGTCCACTCTGGCTGG-1	3
MAP84653463_TAGTGCAAGTACTGTC-1	2,4
MAP84653463_CAGATACGTGGGTTGA-1	8
MAP84653463_GCACATAAGTCCTGCG-1	3
MAP84653463_TATCCTAAGCAGGCTA-1	3
MAP84653463_CGGACACTCGTGGCTG-1	10
MAP84653463_CCGATCTGTCGTATTG-1	3
MAP84653463_AGGATAAGTAGTGATA-1	1,6,7
MAP84653463_CAACGATTCTCGTTTA-1	8
MAP84653463_ACTCTCGCATCCGATA-1	1,6,7
MAP84653463_AAACCCACAGAGATTA-1	10
MAP84653463_CTGTATTGTGACTGAG-1	1,6,7
MAP84653463_GCGATCGTCCAGTACA-1	10
MAP84653463_TAACGACGTACCGCGT-1	10
MAP84653463_CCTATCGAGGGCGAGA-1	1,6,7
MAP84653463_GGGTCTGTCGCCATAA-1	1,6,7
MAP84653463_CCGGTAGTCCAGCTCT-1	3
MAP84653463_CCCGGAAAGCAGTAAT-1	3
MAP84653463_GAGTTTGAGGACGCAT-1	3
MAP84653463_TTCCGGTTCGGATAAA-1	9
MAP84653463_AGGGTTTGTTGTCTAG-1	3
MAP84653463_AGGGTTTGTTAAGTCC-1	1,6,7
MAP84653463_GTGGTTAAGCTACGTT-1	9
MAP84653463_TACCCGTAGGAGAGTA-1	3
MAP84653463_TTGGATGAGTGACCTT-1	1,6,7
MAP84653463_GACATCAGTCTTGAGT-1	10
MAP84653463_CCTAACCCATTCAGGT-1	9
MAP84653463_TCCACGTCATCCGATA-1	10
MAP84653463_GGCTTTCGTGGCCCAT-1	10
MAP84653463_ATTTCACAGTAGGTTA-1	11
MAP84653463_GGTAATCTCGCAAGAG-1	10
MAP84653463_GGCACGTAGATAGGGA-1	3
MAP84653463_GAAGGGTCATTGCAAC-1	3
MAP84653463_GAGGGATAGGCACTAG-1	10
MAP84653463_GTCATCCAGACTAGAT-1	1,6,7
MAP84653463_CGAGTGCCAAACTAAG-1	3
MAP84653463_TGTTCCGAGTAAACGT-1	3
MAP84653463_GAAGAATAGGTCCTGC-1	10
MAP84653463_TGGTGATTCCCAAGTA-1	10
MAP84653463_TATTGGGCACAGTCGC-1	3
MAP84653463_CCATAAGTCGGTCTGG-1	3
MAP84653463_TGGGCGTAGCCTGTGC-1	3
MAP84653463_GGCACGTAGAGAGCGG-1	3
MAP84653463_GTAGGAGAGTCACAGG-1	10
MAP84653463_GTCCCATGTCCAAGAG-1	3
MAP84653463_CGAAGGAGTTAGCTAC-1	9
MAP84653463_GGTAGAGAGTCACTGT-1	10
MAP84653463_CACATGAAGGTAGCCA-1	11
MAP84653463_AGTGTTGTCTTGCAGA-1	9
MAP84653463_AGAAGCGCAGAGAGGG-1	3
MAP84653463_TGTTGAGGTGCTTATG-1	3
MAP84653463_TCAAGTGAGCGACAGT-1	3
MAP84653463_CCACGAGTCGAGTCCG-1	10
MAP84653463_GTTATGGGTATGAGCG-1	3
MAP84653463_TATTGGGAGAGTCCGA-1	10
MAP84653463_CAGCAGCCAGCGGATA-1	1,6,7
MAP84653463_TAGGAGGGTGATACAA-1	10
MAP84653463_GGTTAACAGAGGGTCT-1	9
MAP84653463_AAAGTGACACAGCTTA-1	3
MAP84653463_TACGGGCAGACCAGAC-1	10
MAP84653463_AGGTTGTAGACCCTTA-1	3
MAP84653463_GTTGTAGTCTCCAAGA-1	10
MAP84653463_AACGGGATCCGTAGTA-1	3
MAP84653463_GGGATGAGTCACCCTT-1	1,6,7
MAP84653463_CATTCTAGTTTGATCG-1	1,6,7
MAP84653463_CTGTGAAAGGGCCTCT-1	1,6,7
MAP84653463_GTGGGAATCGCGTGAC-1	1,6,7
MAP84653463_GGGATGAGTCAGTCCG-1	3
MAP84653463_AAGCGAGGTAGGCAGT-1	10
MAP84653463_GGGAGATTCCGATCGG-1	3
MAP84653463_AACAAGAAGACTAGAT-1	3
MAP84653463_GATCCCTGTATACCCA-1	9
MAP84653463_GTCAGCGTCTATCGGA-1	10
MAP84653463_AGGTTGTAGTTAGTGA-1	3
MAP84653463_ATCACAGCATAGTCGT-1	1,6,7
MAP84653463_AAACCCAGTGTCACAT-1	10
MAP84653463_CATTGAGAGAGTGAAG-1	1,6,7
MAP84653463_AAAGGGCGTCCATAGT-1	3
MAP84653463_TCGTGGGCACAAAGTA-1	10
MAP84653463_TTGTGGACATGGCTAT-1	3
MAP84653463_CAAGCTAAGGAAGTGA-1	3
191121-B6_TAGACTGGTCTACATG-1	10
191121-B6_TTCTGTAGTGACAGGT-1	3
191121-B6_CACTGTCTCACCTACC-1	9
191121-B6_AGATGAAAGAACTTCC-1	3
191121-B6_TACACCCCACCAAAGG-1	3
191121-B6_TCACTATTCCGCGATG-1	10
191121-B6_TTCTCTCAGGCATCGA-1	3
191121-B6_TCTGCCATCTTGATTC-1	9
191121-B6_AATTTCCCATATCTCT-1	9
191121-B6_GTCCTCAAGATTCGAA-1	1,6,7
191121-B6_ACATTTCTCTAAGCCA-1	3
191121-B6_TCGGGCATCCATTTCA-1	3
191121-B6_AAACGCTCATGCCGAC-1	3
191121-B6_GTCTCACCATAGATCC-1	3
191121-B6_GATTCTTGTAAGACCG-1	3
191121-B6_CCTCCAATCACCATGA-1	3
191121-B6_AACAGGGGTTGCCATA-1	1,6,7
191121-B6_TTTGGTTCATGCCGCA-1	3
191121-B6_AAAGGTAAGGCCTAAG-1	3
191121-B6_CTCCGATGTGAATAAC-1	10
191121-B6_ACGTACATCCGCGGAT-1	9
191121-B6_GAAATGATCGCTGTTC-1	10
191121-B6_CTTCTCTCAACGCCCA-1	3
191121-B6_CTCCTTTGTTGCATTG-1	9
191121-B6_TAACTTCTCAACTCTT-1	3
191121-B6_AATGGCTAGACTACGG-1	3
191121-B6_TCTTAGTCACCCGTAG-1	9
191121-B6_GATGCTATCGTCAGAT-1	9
191121-B6_CAATGACAGAGTCTTC-1	1,6,7
191121-B6_TGCCGAGCACACACGC-1	3
191121-B6_GTAAGTCCAGAAGCTG-1	10
191121-B6_ATGCCTCGTGCGCTCA-1	3
191121-B6_CCGATCTCAGTTAAAG-1	10
191121-B6_AGGGTGATCACCTTGC-1	9
191121-B6_ACATGCATCTTAGCCC-1	3
191121-B6_ACGTAACGTGATACAA-1	10
191121-B6_AGGTAGGCATGCAGGA-1	3
191121-B6_ATTCATCGTCTACGAT-1	1,6,7
191121-B6_CTAACCCCACATGGTT-1	3
191121-B6_GATCAGTCATTCTCCG-1	3
191121-B6_GGAGGATTCTCCTGCA-1	3
191121-B6_AAGTTCGTCGCTAAAC-1	3
191121-B6_GCACGTGTCAGGTAAA-1	9
191121-B6_CTCTCAGGTCTTGGTA-1	3
191121-B6_CATAGACAGCATACTC-1	3
191121-B6_AGACACTCAGCGTACC-1	9
191121-B6_AGCCAATTCTCACTCG-1	9
191121-B6_CAGATCAAGGAATTAC-1	10
191121-B6_TTGCCTGGTGTACAGG-1	3
191121-B6_CCTCCTCTCCAACTAG-1	3
191121-B6_TTCCGTGTCTGACCCT-1	1,6,7
191121-B6_TGGAGAGTCGCCCAGA-1	9
191121-B6_GCGGAAATCATTACCT-1	3
191121-B6_TTTGTTGTCGAACCTA-1	9
191121-B6_TACTGCCAGTACAACA-1	9
191121-B6_TTCTGTAAGCTGCCAC-1	9
191121-B6_TGGGAGAGTAATGTGA-1	9
191121-B6_GGGACCTGTATTCCTT-1	3
191121-B6_TTTGTTGAGCCGATAG-1	9
191121-B6_AATGGCTCAAGTCGTT-1	9
191121-B6_AGTCATGCAATGGCCC-1	3
191121-B6_GGTGTCGAGTTGCGCC-1	9
191121-B6_GGTGGCTTCCGTGTAA-1	3
191121-B6_CACATGAAGGTCTACT-1	9
191121-B6_CAGTGCGTCAGCTCTC-1	1,6,7
191121-B6_TGTTCATGTAAGTCAA-1	1,6,7
191121-B6_AGGTGTTAGACTTAAG-1	8
191121-B6_GGGTGAAAGGCCATAG-1	9
191121-B6_GTGAGTTGTCAGGTGA-1	5
191121-B6_ATTCTTGAGTATGGAT-1	1,6,7
191121-B6_GAAGGGTGTACGACTT-1	1,6,7
191121-B6_GAGTTACTCGGAGCAA-1	5
191121-B6_GTCACTCCAATGAACA-1	2,4
191121-B6_GAGAGGTGTCCCGTGA-1	5
191121-B6_TGATCAGGTTCTTCAT-1	5
191121-B6_TGGAACTAGCCGATCC-1	5
191121-B6_CTGCTCACAGAGTCAG-1	5
191121-B6_TCTTCCTAGATGCTGG-1	5
191121-B6_GTGTGGCGTTAGAAGT-1	5
191121-B6_ATTTCACCAATTCGTG-1	11
191121-B6_GTGAGCCTCAGCTTGA-1	5
191121-B6_TGATGGTCAGGACTTT-1	5
MAP60725338_CCTACGTTCCAACTAG-1	11
MAP60725338_CTCAGTCCATTCAGGT-1	9
MAP60725338_AATGGCTAGATCCCGC-1	5
MAP60725338_ACTCCCACACACACTA-1	2,4
MAP60725338_CCCTAACTCTCCTGAC-1	5
MAP60725338_ATAGACCTCCTTCTTC-1	9
MAP60725338_ACGTTCCAGGTAATCA-1	2,4
MAP60725338_TCGATTTTCCGCATAA-1	5
MAP60725338_TACTTCACACTCGATA-1	10
MAP60725338_CCTATCGTCAAGCCGC-1	9
MAP60725338_TTCCACGCAGGATTCT-1	5
MAP60725338_ATCTCTACACGCGCTA-1	5
MAP60725338_GCACTAAGTGCCTAAT-1	5
MAP60725338_AACAACCAGACAACAT-1	5
MAP60725338_CTGCATCTCAAAGGAT-1	5
MAP60725338_ATTTCACTCGCAACAT-1	9
MAP60725338_GTTGTCCTCCTAACAG-1	1,6,7
MAP60725338_AAACCCAAGTTGCATC-1	5
MAP60725338_GATGCTAAGCCTCTTC-1	3
MAP60725338_AGGTAGGTCTGCCTCA-1	11
MAP60725338_TGATTCTGTGATACTC-1	5
MAP60725338_TGCTTCGGTCTGGTTA-1	5
MAP60725338_TTCCAATGTTTGATCG-1	5
MAP60725338_CTCCTCCGTACACTCA-1	5
MAP60725338_ATACCTTTCCTGGGTG-1	5
MAP60725338_GAATCACCAGCCATTA-1	5
MAP60725338_ATTCATCCAACCACAT-1	5
MAP60725338_CTTCGGTTCATCGCCT-1	5
MAP60725338_CTACTATGTGTATCCA-1	5
MAP60725338_CGAGGCTTCATTCATC-1	5
MAP60725338_CTACTATCAAGTATAG-1	5
MAP60725338_CAACAGTAGCGAAACC-1	3
MAP60725338_CACGAATAGTCTGCGC-1	3
MAP60725338_TTATTGCCATACAGCT-1	9
MAP60725338_TGAATCGGTACTGCGC-1	5
MAP60725338_TCTACCGTCGGTCGGT-1	5
MAP60725338_CTACCTGGTTCCTAGA-1	10
MAP60725338_AAGTGAACACTAGGCC-1	1,6,7
MAP60725338_CACAGGCCAATACAGA-1	10
MAP60725338_TCCTCGAAGAAACCCG-1	3
MAP60725338_CGGTCAGCACATAGCT-1	12
MAP60725338_ATCTCTAGTGGTCTCG-1	1,6,7
MAP60725338_GAAGAATTCCTCTAAT-1	5
MAP60725338_GGTTAACTCTTGGTGA-1	3
MAP60725338_TCTGGCTTCTGAGGCC-1	5
MAP60725338_GCTGCAGTCTGACGCG-1	3
MAP60725338_CCGGGTAAGCAACTTC-1	3
MAP60725338_GCATTAGTCACCTGGG-1	11
MAP60725338_CCATCACTCTTTGATC-1	3
MAP60725338_TCCTGCACAAATGGAT-1	2,4
MAP60725338_ACTATTCAGGTTCATC-1	1,6,7
MAP60725338_TCGCACTAGAGTCGAC-1	5
MAP60725338_GACTTCCGTTTGAAAG-1	3
MAP60725338_TCAGTCCAGCATGATA-1	5
MAP60725338_CATGCTCTCGTAGCTA-1	5
MAP60725338_TCTTAGTGTGGACCAA-1	3
MAP60725338_ACGGTTATCTTGTGCC-1	1,6,7
MAP60725338_GCTACAATCCCAGTGG-1	3
MAP60725338_ACCTGAACAGCAATTC-1	11
MAP60725338_ACAACCAAGAGGTTTA-1	1,6,7
MAP60725338_GCGATCGCAACTCATG-1	5
MAP60725338_AGGCCACCAGCTGTGC-1	9
MAP60725338_GTGCTTCAGGTAAAGG-1	3
MAP60725338_GTCCCATCAGTATGAA-1	1,6,7
MAP60725338_GTTACCCGTCTACTGA-1	5
MAP60725338_CGAATTGCACCAACAT-1	8
MAP60725338_GTCATTTAGTATTGCC-1	3
MAP60725338_CCTGCATAGAGAACCC-1	3
MAP60725338_GTCACGGAGAAGCGAA-1	10
MAP60725338_TTCAATCAGGGCCTCT-1	3
MAP60725338_CTGTAGACATGCAGGA-1	10
MAP60725338_CTAACCCTCATGAGAA-1	1,6,7
MAP60725338_CCTATCGTCACCTCAC-1	11
MAP60725338_CTACGGGTCCTACGAA-1	1,6,7
MAP60725338_TCCTAATTCCTTCAGC-1	11
MAP60725338_CGGGCATAGGATTCAA-1	3
MAP60725338_GGTTCTCAGTGCTAGG-1	1,6,7
MAP60725338_ATTCCTAGTCTACGTA-1	3
MAP60725338_CAAGCTATCATGAGGG-1	1,6,7
MAP60725338_TTTCACATCATCACAG-1	3
MAP60725338_CATCGCTGTCGAATTC-1	9
MAP60725338_CCATAAGGTTCTCTAT-1	8
MAP60725338_GCTTCACAGTAGCATA-1	10
MAP60725338_TGGTACATCCCTTTGG-1	11
MAP60725338_ACATCCCTCCAAGCCG-1	10
MAP60725338_TAGGTACTCACCCATC-1	5
MAP60725338_GTGGAAGAGGATGGCT-1	10
MAP60725338_TAGTGCATCGCAGAGA-1	1,6,7
MAP60725338_GGAGGATGTCAACCAT-1	3
MAP60725338_TGGTACAAGCAGTAAT-1	3
MAP60725338_TACGCTCAGGTGCCTC-1	3
MAP60725338_GCACATATCCACAGCG-1	3
MAP60725338_CATACAGGTTCTCTCG-1	2,4
MAP60725338_AGGTGTTAGATGGTCG-1	3
MAP60725338_ATCCGTCCAGGAGGTT-1	1,6,7
MAP60725338_AAGACTCCATTATGCG-1	3
MAP60725338_TTCCTTCAGGATACGC-1	10
MAP60725338_CACAGGCCAAATGGCG-1	3
MAP60725338_TATATCCCAGTCTCTC-1	10
MAP60725338_AAGTACCTCTGCGAGC-1	10
MAP60725338_GACTCTCAGTTAACAG-1	11
MAP60725338_CACTAAGGTGACACGA-1	11
MAP60725338_TTACAGGTCTGCATGA-1	10
MAP60725338_GCCAGCACATGTAACC-1	10
MAP60725338_TTGTGGATCACAACCA-1	3
MAP60725338_ACTGTCCGTACGACTT-1	3
MAP60725338_TTGTTTGAGGAACGCT-1	10
MAP60725338_ATTCCATTCTACACTT-1	3
MAP60725338_TACGGGCCATTACGGT-1	3
MAP60725338_TTACCGCGTGAGATTA-1	3
MAP60725338_TGTTGAGCAGTCTTCC-1	1,6,7
MAP60725338_ATCCCTGGTGGGTATG-1	1,6,7
MAP60725338_TCCTCGAAGTCTGGTT-1	3
MAP60725338_TTCCAATGTAGCTGTT-1	9
MAP60725338_CAAGCTAAGCCATTCA-1	1,6,7
MAP60725338_GTTATGGTCACGGTCG-1	9
MAP60725338_GTTATGGCAAATCAAG-1	3
MAP60725338_CTATCTAAGACTAAGT-1	1,6,7
MAP60725338_TCGTGGGGTTAATGAG-1	3
MAP60725338_TGGTAGTAGTAGTCTC-1	1,6,7
MAP60725338_ATGCCTCAGAGGCGTT-1	3
MAP60725338_GAGTTTGAGCTGAGTG-1	9
MAP60725338_ATTCCATTCGAACCAT-1	3
MAP60725338_CGTTCTGCACAAGCTT-1	3
MAP60725338_TACCCACTCTTCTGGC-1	10
MAP60725338_ATAGAGAAGCTCATAC-1	1,6,7
MAP60725338_GTGCTGGGTAGAAACT-1	3
MAP60725338_CCCGGAACAAACAGGC-1	3
MAP60725338_AGTGCCGAGTATAACG-1	3
MAP60725338_CATGCAAAGTAAGGGA-1	10
MAP60725338_AGTCATGAGCTCATAC-1	3
MAP60725338_CGTCCATCAGCGTGCT-1	3
MAP60725338_AAAGAACTCTGAGATC-1	10
MAP60725338_GATCCCTTCGGTAGGA-1	1,6,7
MAP60725338_CTCCATGAGGGTAATT-1	3
MAP60725338_GCTGCAGCAAGAGAGA-1	10
MAP60725338_GTGTTAGCATATGAAG-1	1,6,7
MAP60725338_GAGTCATTCGTAGCCG-1	3
MAP60725338_TGCTTCGGTGGACCAA-1	3
MAP60725338_GAAGAATAGGTAAGGA-1	1,6,7
MAP60725338_CCTGCATAGGCCATAG-1	10
MAP60725338_GATGACTCAGAGACTG-1	10
MAP60725338_CGGTCAGAGTGCGACA-1	3
MAP60725338_GTGGCGTTCTGGGCAC-1	3
MAP60725338_ACATTTCGTGAACCGA-1	3
MAP60725338_CTCTCAGAGGTGAGCT-1	3
MAP60725338_AGGGTGACAATCTAGC-1	3
MAP60725338_AGGACTTCATTGTAGC-1	10
MAP60725338_AACCTGAAGAATCTAG-1	10
MAP60725338_CTTTCGGTCTAAACGC-1	3
MAP60725338_ACCAAACGTCACGACC-1	3
MAP60725338_TGAGTCAGTCCTTGTC-1	3
MAP60725338_GACTGATAGCTGTTAC-1	3
MAP60725338_CATCCGTAGCTGGTGA-1	3
MAP60725338_AGAGAATAGCAGCACA-1	3
MAP60725338_GATCGTAAGTGAGCCA-1	3
MAP60725338_TGTTCATCATACCGTA-1	9
MAP60725338_ACGATCAGTACTGCCG-1	3
MAP60725338_GGGACAATCGTTAGAC-1	3
MAP60725338_GAATCGTGTACGCTTA-1	1,6,7
MAP60725338_ATCCCTGAGTAACGAT-1	9
MAP60725338_CCGATGGCAACGTTAC-1	1,6,7
MAP60725338_CTGCGAGGTCCCACGA-1	9
MAP60725338_TGGAGGAGTTTCGACA-1	10
MAP60725338_TCCGTGTCACAGCCAC-1	10
MAP60725338_CCCTGATTCGATACTG-1	10
MAP60725338_ATGAAAGTCTGAGGTT-1	10
MAP60725338_GAGAGGTTCTCGCTTG-1	3
MAP60725338_GTGATGTAGATCACCT-1	10
MAP60725338_AAAGAACGTCAAGGCA-1	3
MAP60725338_GGGTAGAAGACCAAAT-1	3
MAP60725338_CAAAGAACAGCAGTGA-1	8
MAP60725338_CGGACACAGGTAAGTT-1	10
MAP60725338_GATCAGTTCCATGCAA-1	1,6,7
MAP60725338_CTCTGGTGTAATGTGA-1	10
MAP60725338_ATGACCACAGTAACCT-1	9
MAP60725338_GAGACCCTCCGGTAGC-1	3
MAP60725338_CGGCAGTCATTGTAGC-1	1,6,7
MAP60725338_CTTACCGCACTGTGAT-1	3
MAP60725338_ACTACGATCATGCCAA-1	3
MAP60725338_AATCGTGTCATGCGGC-1	1,6,7
MAP60725338_GATGGAGTCGATTGAC-1	3
MAP60725338_CAAGACTCAAAGTATG-1	3
MAP60725338_ACAGCCGTCGGATAAA-1	9
MAP60725338_CATGGTAAGTCCTGCG-1	3
MAP60725338_CAGTTCCTCCGTCACT-1	9
MAP60725338_GACCTTCCACACTGGC-1	3
MAP60725338_CTGCCTACACAGAAGC-1	9
MAP60725338_TAAGCGTGTTGCGGAA-1	9
MAP60725338_CTGGCAGCACACACTA-1	3
MAP60725338_CTTTCAAGTGTGCTTA-1	3
MAP60725338_CGTTGGGGTGTCCTAA-1	3
MAP60725338_GCGTTTCTCTAGTGAC-1	3
MAP60725338_GTTGTAGAGTAAATGC-1	9
MAP60725338_AATCGACAGGTAACTA-1	3
MAP60725338_CAAGGGAAGTAGTCAA-1	11
MAP60725338_GAGGCCTAGAAATCCA-1	5
MAP60725338_GTAGAGGTCGCATTAG-1	2,4
MAP60725338_CTAACCCAGGGAGAAT-1	5
MAP60725338_GCTGCAGCACGATAGG-1	5
MAP60725338_ATGAGTCCACCAACAT-1	5
MAP60725338_GTAGGAGAGAAGGTAG-1	5
MAP60725338_CCTTCAGTCGAGCCTG-1	5
MAP60725338_TGTGGCGGTAGCTAAA-1	11
MAP60725338_AAAGGATAGCACGGAT-1	5
MAP60725338_TTTCATGGTTCCGCGA-1	5
MAP60725338_ATGGTTGGTTGACTAC-1	5
MAP60725338_GCCGTGATCCAATCCC-1	5
MAP60725338_CGTGCTTAGTGGCGAT-1	11
MAP60725338_CCACGAGCAAAGCACG-1	5
MAP60725338_CTTAGGAAGTCGTTAC-1	5
MAP60725338_AACCATGGTCCAGCAC-1	5
MAP60725338_TGCACGGCAATCTGCA-1	8
MAP60725338_TCCGAAAAGTAAACTG-1	5
MAP60725338_ACCCTCAAGATAACGT-1	2,4
MAP60725338_CGAGAAGTCACTGTCC-1	9
MAP60725338_TACGGGCGTCCGAAAG-1	5
MAP60725338_AGACCATGTTGCGGCT-1	2,4
MAP60725338_AACGGGACACAGCTTA-1	5
MAP60725338_AGGGTGAGTGAGACGT-1	5
MAP60725338_ATCCGTCCATGGACAG-1	2,4
MAP60725338_AGACCATTCGGTCAGC-1	5
MAP60725338_AATGACCCAAGGAGTC-1	2,4
MAP60725338_ATGAGTCAGAAACTAC-1	2,4
MAP60725338_ACGTACACAATCTGCA-1	2,4
MAP60725338_CATGCTCGTCTACGAT-1	2,4
MAP60725338_CTACAGACAAGTCGTT-1	11
MAP60725338_GATTTCTAGTCGTCTA-1	2,4
MAP60725338_TTTGGTTGTGTGTACT-1	5
MAP60725338_CCGATGGCATCAGCAT-1	5
MAP60725338_TTGGGATAGAGTTGTA-1	5
MAP60725338_TACGGTACATGTTACG-1	5
MAP60725338_CTCATTAGTGTCACAT-1	2,4
MAP60725338_AGCGTATTCGTTGTAG-1	5
MAP60725338_CTGCCTAGTATGAAAC-1	5
MAP60725338_TAGGGTTCATGGGCAA-1	5
MAP60725338_CATTCATAGGATTACA-1	5
MAP60725338_GATTCGAAGACCCGCT-1	5
MAP60725338_TTCGGTCGTGACCTGC-1	5
MAP60725338_GCTGAATAGTCAATCC-1	5
MAP60725338_ACAAGCTAGTAGGCCA-1	5
MAP60725338_TGTTGAGTCGTTGTAG-1	2,4
MAP60725338_TTCTCTCTCCCATGGG-1	2,4
MAP60725338_CTAACCCCATCCCGTT-1	2,4
MAP60725338_TACCGGGTCCATTTCA-1	9
MAP60725338_ACCAAACGTTTGAACC-1	5
MAP60725338_TCATGAGGTTCCGCGA-1	5
MAP60725338_CTGAATGAGCTCTATG-1	5
MAP60725338_AGGTGTTGTCATGGCC-1	5
MAP60725338_TGGGAGAGTCTAACGT-1	5
MAP60725338_TGTAGACTCCGCACTT-1	2,4
MAP60725338_CATTGAGCAGTGCCTG-1	9
MAP60725338_CATTCATCAAGAGGCT-1	5
MAP60725338_CGAAGGACAGACCAAG-1	2,4
MAP60725338_TTGTGTTTCTCCGCAT-1	5
MAP60725338_CGGTCAGGTGCACAAG-1	2,4
MAP60725338_TCCACCAAGGAGTCTG-1	5
MAP60725338_GTTTACTGTTAAGGAT-1	10
MAP60725338_ACTGTGACAACGCATT-1	2,4
MAP60725338_TGTTGAGCATCGTCCT-1	11
MAP60725338_TGGCGTGTCGCAGTCG-1	5
MAP60725338_GCTCAAACACTTCAAG-1	2,4
MAP60725338_TGTTACTAGCTGAAAT-1	5
MAP60725338_TTAGGGTTCACATCAG-1	2,4
MAP60725338_CTTCTAAAGCGGTATG-1	5
MAP60725338_CTGATCCAGATCGCCC-1	5
MAP60725338_TCTTTGAAGGTCATCT-1	2,4
MAP60725338_TGACTCCCAGGACGAT-1	5
MAP60725338_CCCTCAAGTCAAAGAT-1	2,4
MAP60725338_TGTGAGTCAGTCGCTG-1	5
MAP60725338_TTCCACGCAACATACC-1	5
MAP60725338_AATCGACTCTTGGGCG-1	11
MAP60725338_AACCCAAGTTAGTTCG-1	2,4
MAP60725338_CCGTTCATCTGTGCTC-1	9
MAP60725338_GCCATGGGTTCTCGTC-1	2,4
MAP60725338_ACACCAAGTTCGGACC-1	5
MAP60725338_TGTAGACAGAGTTGAT-1	5
MAP60725338_GTGATGTCAGACGGAT-1	3
MAP60725338_ACTTTCAAGTGTGTTC-1	5
MAP60725338_CGTGTCTGTTGCAAGG-1	2,4
MAP60725338_TGACCCTAGGGTCAAC-1	2,4
MAP60725338_AGATCGTCAACGGCTC-1	11
MAP60725338_CATGCTCTCTGTAAGC-1	5
191121-B6_CTGCCATAGATACCAA-1	2,4
191121-B6_ACTTATCTCAACGTGT-1	5
191121-B6_CCTACGTCAGAACTAA-1	5
191121-B6_CATTCATAGTAGAATC-1	5
191121-B6_AGCTTCCAGTCCCGAC-1	5
191121-B6_GGGTAGAAGTTGCCTA-1	9
191121-B6_TCCTCTTAGCATTTGC-1	11
191121-B6_TCACAAGTCGTCAACA-1	5
191121-B6_CACAGATCAAATGAAC-1	5
191121-B6_CACAGGCAGTACCATC-1	5
191121-B6_AGACAAACAACTGTGT-1	5
191121-B6_TTTATGCAGGCCTTGC-1	5
191121-B6_TAGGAGGCACGTATAC-1	11
191121-B6_GCCAGTGTCTTCCGTG-1	5
191121-B6_CCTCAGTAGCCTTCTC-1	5
191121-B6_ATCTTCAGTATCAGCT-1	5
191121-B6_GCCAGCACATTCCTAT-1	5
191121-B6_CTCCGATGTGACATCT-1	11
191121-B6_GGGTTATGTAGTATAG-1	5
191121-B6_TACTTACTCAATGCAC-1	3
191121-B6_ACTGTCCTCAATCCGA-1	5
191121-B6_TTTAGTCCACCTGCGA-1	2,4
191121-B6_GAGGCCTTCCTGGCTT-1	5
191121-B6_CTGGACGTCAACCTCC-1	9
191121-B6_ACAAAGAAGGTGAGAA-1	5
191121-B6_AAGCCATGTGAGAGGG-1	5
191121-B6_GTCTGTCAGAAGATCT-1	5
191121-B6_TAGGTACCAGCGACAA-1	5
191121-B6_GTAACCAAGCCGGATA-1	11
191121-B6_TCCGATCAGCAATTAG-1	5
191121-B6_ACGATGTTCCCGTAAA-1	5
191121-B6_GGGTTATCATGGCGCT-1	3
191121-B6_TCGCACTAGTCGCCCA-1	5
191121-B6_GGAGCAATCTATTTCG-1	3
191121-B6_GATTGGTCAACAAAGT-1	5
191121-B6_TTTCACATCACCATGA-1	3
191121-B6_CTCCAACCATGCACTA-1	5
191121-B6_ATGAAAGAGATACAGT-1	3
191121-B6_CTCATTATCGTGGCGT-1	5
191121-B6_CGGGACTCATAGTCGT-1	11
191121-B6_AGTTCCCCAAAGGCGT-1	5
191121-B6_ATCGTAGTCGCTTACC-1	2,4
191121-B6_GAGTGAGGTGTCACAT-1	2,4
191121-B6_CTAGGTATCGCTAATG-1	1,6,7
191121-B6_TTTGATCTCCTTATAC-1	10
191121-B6_TCGAACATCGCTCTCA-1	3
191121-B6_GAGATGGGTCCGAAGA-1	5
191121-B6_AAAGTCCGTTACGGAG-1	5
191121-B6_AGTTAGCGTCCTTTGC-1	11
191121-B6_TCACAAGTCGTCTCAC-1	5
191121-B6_TCGGGCAAGATGCAGC-1	5
191121-B6_GACACGCGTCTTTCAT-1	11
191121-B6_TCCTAATGTACACTCA-1	5
191121-B6_GTGCTGGTCTCCAATT-1	2,4
191121-B6_TGTAGACTCCGATAAC-1	9
191121-B6_GTCTCACTCACGGAGA-1	1,6,7
191121-B6_CTCCATGAGGTCCGAA-1	5
191121-B6_ACGGAAGGTTAATGAG-1	5
191121-B6_GTTCCGTGTATTTCTC-1	10
191121-B6_TTCCTCTGTTCTCGTC-1	3
191121-B6_TCAGCCTAGCTCCATA-1	5
191121-B6_AGACAAAAGCACTCTA-1	2,4
191121-B6_AAACGCTAGCGTGTCC-1	2,4
191121-B6_AATGGCTAGGCCTAAG-1	2,4
191121-B6_TCACGGGTCGCCTAGG-1	2,4
191121-B6_CCGGTGAGTGCCTGCA-1	3
191121-B6_CATGGATCAGTGGTGA-1	11
191121-B6_ATCGGATAGATCCAAA-1	2,4
191121-B6_TGAGGAGGTGAGAGGG-1	3
191121-B6_TCGGGTGAGCTCCATA-1	2,4
191121-B6_AAGGTAAAGGGACCAT-1	5
MAP72650337_AAGTACCCAGTTTGGT-1	11
MAP72650337_TTCCTCTTCTAGGCCG-1	2,4
MAP72650337_ACTGTCCGTCGATTAC-1	11
MAP72650337_GCCTGTTTCCTTACCG-1	10
MAP72650337_TCAGTTTAGTCTTCCC-1	9
MAP72650337_ACGGTTAGTTCTCTAT-1	10
MAP72650337_GCAACATAGCTTTCCC-1	3
MAP72650337_GGCAGTCAGACCAGCA-1	9
MAP72650337_CGTTGGGCAGCGGTTC-1	2,4
MAP72650337_TCATCATCAAGTCATC-1	5
MAP72650337_ACCCTCACAGGCCTGT-1	9
MAP72650337_TCAGTTTTCATAGCAC-1	3
MAP72650337_GACTATGGTACGAGTG-1	9
MAP72650337_ATCCCTGCAGCTTCGG-1	3
MAP72650337_TCTCTGGCAATCTCTT-1	5
MAP72650337_TACGGTATCTCCACTG-1	5
MAP72650337_CATAGACCAGAACTCT-1	5
MAP72650337_CCTGCATTCATGACAC-1	5
MAP72650337_GAAGCGAGTCTCGCGA-1	5
MAP72650337_CATACTTGTTTGACAC-1	3
MAP72650337_CTAGACATCTGGTCAA-1	9
MAP72650337_TCCAGAACAAGTGGCA-1	10
MAP72650337_TATGTTCTCGAAGCAG-1	3
MAP72650337_ACCCTTGCAGTTCTAG-1	3
MAP72650337_AAGTACCAGGCAATGC-1	2,4
MAP72650337_CCCTAACAGCTGTGCC-1	5
MAP72650337_ATGAGTCCAATTGCCA-1	10
MAP72650337_AGCTACATCAAGCTTG-1	3
MAP72650337_CTAACCCAGCCAGACA-1	1,6,7
MAP72650337_CCCTTAGAGGCGCTCT-1	3
MAP72650337_TCTACATTCGCCTTGT-1	3
MAP72650337_AGGATCTAGCCTTTCC-1	9
MAP72650337_AACAAAGAGGATATAC-1	3
MAP72650337_TCGATTTTCCTGTTGC-1	3
MAP72650337_TTTACTGTCCTTCACG-1	2,4
MAP72650337_ATTATCCGTATCCCAA-1	3
MAP72650337_CTCCACAGTTCATCGA-1	1,6,7
MAP72650337_CTAACCCCATCGATGT-1	9
MAP72650337_TCAGTCCGTAGGTCAG-1	5
MAP72650337_GGTGAAGCAAGCGAAC-1	3
MAP72650337_GGGCTACTCAGTCATG-1	2,4
MAP72650337_GGAGAACAGAAGCGAA-1	10
MAP72650337_CTAACCCAGGCTGGAT-1	2,4
MAP72650337_TATATCCGTCAAACGG-1	9
MAP72650337_TTGCCTGAGGGCTTCC-1	3
MAP72650337_CTATCCGTCCATTTAC-1	11
MAP72650337_GAACTGTTCCGTGTAA-1	1,6,7
MAP72650337_CCCTAACCAACAGAGC-1	5
MAP72650337_GGGTCACTCTTTCAGT-1	3
MAP72650337_CCGCAAGCAAGAGATT-1	1,6,7
MAP72650337_TAAGCCAAGCTGGTGA-1	3
MAP72650337_GCCCGAAAGCGCCTAC-1	3
MAP72650337_GCGAGAATCCGACATA-1	1,6,7
MAP72650337_AAGACTCGTCAAGTTC-1	1,6,7
MAP72650337_CTTCTCTGTGTATTGC-1	3
MAP72650337_AGACAAATCACTGGGC-1	3
MAP72650337_TAAGCACTCCGTGGCA-1	3
MAP72650337_ACTTATCCATCGATAC-1	3
MAP72650337_GAAACCTTCTTCCACG-1	3
MAP72650337_CAGATTGCATGTAACC-1	3
MAP72650337_CAAGAGGAGACTCCGC-1	3
MAP72650337_AAAGGTACAGAAGTTA-1	3
MAP72650337_ATCACGACACACCTTC-1	3
MAP72650337_CATCAAGTCTTCTTCC-1	3
MAP72650337_CACACAAAGGCCGCTT-1	3
MAP72650337_TCCTCTTTCACTTTGT-1	3
MAP72650337_GGCTGTGTCGCCCAGA-1	1,6,7
MAP72650337_AAGTCGTAGCGAGTCA-1	3
MAP72650337_TCATTACCACTTGAGT-1	2,4
MAP72650337_TTTCGATGTGTGATGG-1	3
MAP72650337_CAGATTGAGTCCCAGC-1	10
MAP72650337_GCCGATGTCATGCTAG-1	3
MAP72650337_TAAGTCGCAGCGTACC-1	3
MAP72650337_TCCTCCCCACATTCGA-1	3
MAP72650337_TGCAGTAAGGATACAT-1	3
MAP72650337_GGGACTCTCTCTGCTG-1	3
MAP72650337_GCCTGTTCAATTCTTC-1	1,6,7
MAP72650337_TTTCATGTCCAAATGC-1	1,6,7
MAP72650337_GACTCTCCAGCAGTAG-1	3
MAP72650337_TCGTCCAAGTGGACTG-1	3
MAP72650337_CTTCTAAAGTCCCGGT-1	9
MAP72650337_CTTTCAAGTATCGCTA-1	3
MAP72650337_TCTACCGCAGTCGCAC-1	3
MAP72650337_GTCTCACTCTATACTC-1	3
MAP72650337_CGAAGGAAGTCACAGG-1	5
MAP72650337_GCGTGCATCTTTCTAG-1	3
MAP72650337_TAGTGCACATGTGCCG-1	3
MAP72650337_AGCTTCCAGTGTTCCA-1	3
MAP72650337_TTTGACTGTGCACAAG-1	3
MAP72650337_ACTACGACAGTAACGG-1	3
MAP72650337_GAGGGTACATGCAGCC-1	3
MAP72650337_CTCCACAAGACAACAT-1	1,6,7
MAP72650337_GTGTGGCTCTAGACCA-1	3
MAP72650337_AGGCTGCAGTAGCCAG-1	9
MAP72650337_GATAGAAAGGTGGCTA-1	3
MAP72650337_GGCACGTTCACCTACC-1	1,6,7
MAP72650337_CAACAACTCGGTCTGG-1	3
MAP72650337_GTAGTACTCCACTGAA-1	3
MAP72650337_AGTCAACTCCAGTGCG-1	3
MAP72650337_CGAGAAGGTACGTACT-1	9
MAP72650337_CTACAGAAGCGCATCC-1	9
MAP72650337_CAATACGCACATGAAA-1	3
MAP72650337_CTGATCCCACAAGCAG-1	3
MAP72650337_TGTGAGTCAGCTTTCC-1	3
MAP72650337_ACAGAAACAATGGGTG-1	3
MAP72650337_TGGTACATCCAAAGGG-1	2,4
MAP72650337_GATCACACAAACTGCT-1	2,4
MAP72650337_GCAGGCTGTATCACCA-1	5
MAP72650337_CCCTTAGGTCCTGAAT-1	5
MAP72650337_GCACGTGTCGTCGACG-1	5
MAP72650337_ACAGGGAGTTTCACTT-1	2,4
MAP72650337_AACGGGAAGTTTGCTG-1	5
MAP72650337_AACAACCGTGCCGGTT-1	5
MAP72650337_GATTCTTGTTCGAAGG-1	2,4
MAP72650337_GATGTTGTCATTACCT-1	5
MAP72650337_TGACTCCTCCGCAGTG-1	5
MAP72650337_GAAGAATAGTATGTAG-1	5
MAP72650337_AGTCATGGTACCGCGT-1	5
MAP72650337_ACTATCTAGTAGATCA-1	5
MAP72650337_ACCCTTGCACAGTGAG-1	5
MAP72650337_GAGGCCTCACGTAGAG-1	5
MAP72650337_ACTTATCAGCTAATGA-1	5
MAP72650337_TTGTTGTCACCAGACC-1	5
MAP72650337_ATGGATCAGCCAAGGT-1	5
MAP72650337_ACGTCCTAGCATCTTG-1	5
MAP72650337_TCCTCTTAGCTGTTAC-1	2,4
MAP72650337_CAGGTATAGGGCCAAT-1	5
MAP72650337_CGATGCGGTGTAAACA-1	2,4
MAP72650337_TATATCCCATTCGGGC-1	2,4
MAP72650337_CGCCAGAAGACTCGAG-1	5
MAP72650337_AGGATCTAGGATATAC-1	5
MAP72650337_CAATGACCAGAGTTCT-1	5
MAP72650337_GCAGCCAGTGATCGTT-1	5
MAP72650337_GGGATCCTCTCTAGGA-1	5
MAP72650337_GGAATCTCATCGAGCC-1	5
MAP72650337_TCAGCAACACCAATTG-1	2,4
MAP72650337_CTTACCGTCGTTACCC-1	5
MAP72650337_TCTACATCATGTGACT-1	9
MAP72650337_CGGACACGTGAGCGAT-1	5
MAP72650337_AACGAAAGTCACGCTG-1	5
MAP72650337_CCCTCTCTCGATACGT-1	5
MAP72650337_ATCGGATGTAGACTGG-1	9
MAP72650337_CTGCTCATCTACACTT-1	5
MAP72650337_GAATCACCACGAGAAC-1	5
MAP72650337_ATTCTACAGCACCCAC-1	5
MAP72650337_CTCTCAGTCAGGTAAA-1	5
MAP72650337_CCCGGAAGTACGATCT-1	5
MAP72650337_CGATGCGTCCCTGTTG-1	5
MAP72650337_TAGACTGCATCGTGCG-1	5
MAP72650337_ACGCACGGTGGGCTCT-1	5
MAP72650337_ATGGAGGTCTGAGAAA-1	5
MAP72650337_CGATGCGTCTTACGGA-1	5
MAP72650337_GCACATAGTATTTCCT-1	2,4
MAP72650337_CATTCTAAGATGGCGT-1	5
MAP72650337_CCTGTTGCAACCACGC-1	9
MAP72650337_AGGTTACTCTTGCGCT-1	5
MAP72650337_CTTGAGAAGTGCCGAA-1	5
MAP72650337_TACTGCCTCTGGGTCG-1	2,4
MAP72650337_AGTCAACGTCGTCATA-1	5
MAP72650337_TCTGTCGGTGATATAG-1	9
MAP72650337_TCGACCTCAAAGACGC-1	5
MAP72650337_AGTTCGATCTCACCCA-1	5
MAP72650337_GTAGAAAGTACAGTTC-1	11
MAP72650337_CCGATGGGTCGGTGTC-1	12
MAP72650337_GAAGCGAAGCGAAACC-1	5
MAP72650337_AAAGAACCACTGTCGG-1	5
MAP72650337_GTATTGGCATCGGAGA-1	2,4
MAP72650337_CGGAATTTCTCTATAC-1	5
MAP72650337_TACGTCCCACCTATCC-1	3
MAP72650337_TTGCCTGTCAGACCCG-1	5
MAP72650337_TAGAGTCCACGCGTGT-1	2,4
MAP72650337_TGGTGATTCGACCATA-1	2,4
MAP72650337_TTCTAGTTCAAAGAAC-1	2,4
MAP72650337_AGATCGTCAGGTTTAC-1	5
MAP72650337_TCTATACAGACTGGGT-1	9
MAP72650337_GATCCCTCAGCTGTTA-1	5
MAP72650337_TTGAACGGTGACTCGC-1	10
MAP72650337_GTCAAGTAGAGTATAC-1	5
MAP72650337_AAATGGAAGGTTTACC-1	2,4
MAP72650337_GTGGAGAGTCAAAGTA-1	9
MAP72650337_AGAGAATAGTCATACC-1	9
MAP72650337_TTAGGGTTCCCATACC-1	2,4
MAP72650337_TCATTCAAGGTTAAAC-1	5
MAP72650337_GGGACTCTCAAGTGTC-1	2,4
MAP72650337_TTGTTCACAGAATCGG-1	5
MAP72650337_CATCAAGGTAGAGCTG-1	2,4
MAP72650337_AGTAGCTGTGTCATGT-1	9
MAP72650337_ACCATTTTCTGCTTTA-1	2,4
MAP72650337_ATCCCTGAGACAGTCG-1	8
MAP72650337_TTCCTAAGTGAGTGAC-1	9
MAP72650337_TGAGACTGTAGCGTAG-1	5
MAP72650337_GTCAAGTAGATAGCTA-1	5
MAP72650337_GGTCTGGTCCCAGGAC-1	5
MAP72650337_GTTACCCAGCATAGGC-1	5
MAP72650337_ATTTCTGCAATGAGCG-1	2,4
MAP72650337_AATTTCCCAGCCGTTG-1	5
MAP72650337_ACACAGTAGCAGATAT-1	5
MAP72650337_TCATTCATCGAAATCC-1	11
MAP72650337_AGTAGCTAGTGGTTCT-1	5
MAP72650337_CCGTGAGCAGGCCCTA-1	2,4
MAP72650337_TGTCCTGAGTGGAATT-1	2,4
MAP72650337_ATACTTCTCATGAGGG-1	2,4
MAP72650337_ACATCCCCACTCATAG-1	5
MAP72650337_TGTGTGACACCAAATC-1	2,4
MAP72650337_GAAGAATAGGCTCTAT-1	2,4
MAP72650337_GCCAGTGGTGTTCATG-1	10
MAP72650337_GTAGGAGCAGGGATAC-1	10
MAP72650337_ACGGAAGGTTGGGACA-1	5
MAP72650337_GCCAGCAGTGACTCGC-1	2,4
MAP72650337_AGATAGACAAGTGGTG-1	9
MAP72650337_GGGTTATCATCTTAGG-1	11
MAP72650337_GAGAAATAGGGCAAGG-1	8
MAP72650337_AGTGATCCACAAAGTA-1	2,4
MAP72650337_CTCCAACTCATAGACC-1	5
MAP72650337_AATCACGTCTATGTGG-1	2,4
MAP72650337_AGACTCACATAGATCC-1	5
MAP72650337_GGTGAAGGTAACTTCG-1	5
MAP72650337_ACACAGTTCGCAATGT-1	5
MAP72650337_TTGGTTTAGATTAGTG-1	2,4
MAP72650337_TATTGGGAGGAGGGTG-1	9
MAP72650337_GTAATCGGTAGCTAAA-1	5
MAP72650337_ATGGATCGTGCACAAG-1	5
MAP72650337_GAGGCAAAGACCACGA-1	8
MAP72650337_TCAGCCTAGCTCGAAG-1	5
MAP72650337_TCATACTGTCACTCGG-1	2,4
MAP72650337_GAGCTGCGTGGGTTGA-1	2,4
MAP72650337_CAACGGCGTATTCCGA-1	5
MAP72650337_AGTTAGCCATCCGATA-1	5
MAP72650337_TCCAGAAGTCGTGATT-1	5
MAP72650337_ACTCCCATCCGTGGTG-1	5
MAP72650337_TCTCACGAGGGTTTCT-1	2,4
MAP72650337_TCATGAGTCGAATCCA-1	2,4
MAP72650337_CGTAGTATCAAGAAAC-1	5
MAP72650337_CAACGATCAACTGTGT-1	5
MAP72650337_AGTGCCGTCTGGACCG-1	5
MAP72650337_TGGGAGATCTCGGTCT-1	5
MAP72650337_CATCGGGGTAGATTGA-1	5
MAP72650337_CGACAGCAGTACAGAT-1	9
MAP72650337_CACAGATTCGGCTGGT-1	5
MAP72650337_TATATCCAGCTTGTGT-1	5
MAP72650337_TGGGCGTCATTGAGCT-1	5
MAP72650337_GGGACTCGTTTACTGG-1	5
MAP72650337_GGGACCTCATGCCATA-1	5
MAP72650337_GTCGTTCTCCCGAAAT-1	9
MAP72650337_GTCAAACAGATGCGAC-1	10
MAP72650337_CTGTCGTGTTCTCTCG-1	9
MAP72650337_CAGGGCTGTTGGGACA-1	5
MAP72650337_GGGACTCAGGTGATCG-1	5
MAP72650337_GGGTGAAAGGGCGAAG-1	2,4
MAP72650337_TCTCACGCATCGCTAA-1	9
MAP72650337_TCATGCCAGTGTACAA-1	9
MAP72650337_CACAGATGTTAGAAAC-1	2,4
MAP72650337_GTGAGTTGTACGATGG-1	9
MAP72650337_GAGGGATCAGCGGTCT-1	5
MAP72650337_GCTCAAACAAGTGGGT-1	5
MAP72650337_TGTTCCGAGGGCTGAT-1	3
MAP72650337_GTTCGCTGTTCACGAT-1	5
MAP72650337_ATTCCTATCAAGTGGG-1	2,4
MAP72650337_ATCCCTGAGTAAACTG-1	10
MAP72650337_GGGTCTGAGCACTAGG-1	5
MAP72650337_GTCAAGTAGTCTGCGC-1	10
MAP72650337_TTCCGGTGTGACCGTC-1	5
MAP72650337_CTTGATTAGAAACTCA-1	10
MAP72650337_ACCTACCGTGGGTTGA-1	9
MAP72650337_ATCAGGTTCGGTAGGA-1	5
MAP72650337_GGTAATCTCGGCTATA-1	1,6,7
MAP72650337_GTCATTTGTGTTCAGT-1	5
MAP72650337_GAACGTTGTTGAATCC-1	5
MAP72650337_TCGGGTGCAAGTGGGT-1	5
MAP72650337_CTTCCGATCTACTCAT-1	5
MAP72650337_CCAATTTCAATAGAGT-1	2,4
MAP72650337_TCGTGCTAGATTAGAC-1	1,6,7
MAP72650337_CTCAGGGAGTAGACCG-1	3
MAP72650337_CTTCAATCAATTGCAC-1	2,4
MAP72650337_CAGTTAGAGTTTGCTG-1	3
MAP72650337_TTATTGCAGAGGCGGA-1	3
MAP72650337_TGGGATTCAAAGGCGT-1	2,4
MAP72650337_GGTAGAGTCGTCTACC-1	10
MAP72650337_TCGTGCTCAGCATCTA-1	9
MAP72650337_ATGGAGGTCTTTGCGC-1	2,4
191121-B6_AGAAATGCAACCCTCT-1	3
191121-B6_CACTGAAGTGGAAATT-1	3
191121-B6_CTAACTTGTCCCTGTT-1	5
191121-B6_GTGGAAGGTTGCAACT-1	5
191121-B6_CACCGTTTCGCTCTCA-1	11
191121-B6_TCGGGACGTGAATGAT-1	5
191121-B6_CCATAAGAGTTGTAGA-1	5
191121-B6_AGGACTTCATTGTACG-1	2,4
191121-B6_TCGCAGGGTTCATCTT-1	5
191121-B6_TTCTAGTCAGAACTTC-1	9
191121-B6_GTTTACTTCCCTGGTT-1	2,4
191121-B6_AGATAGATCACTCACC-1	2,4
191121-B6_CTACTATAGCATCTTG-1	3
191121-B6_GACTTCCAGTATTAGG-1	3
191121-B6_TCCATCGTCATCTCTA-1	1,6,7
191121-B6_AGTAACCTCTGCGTCT-1	10
191121-B6_TCTTCCTAGGATAATC-1	3
191121-B6_GACCCTTTCTTGAACG-1	5
191121-B6_TTGTTCAGTCATATGC-1	5
191121-B6_ACTTAGGGTATCATGC-1	5
191121-B6_ACACCAAGTATAGCTC-1	3
191121-B6_CTGAGCGAGAACTTCC-1	3
191121-B6_ATCACAGAGAATCGAT-1	3
191121-B6_GGGTTATTCTACCACC-1	9
191121-B6_TATATCCCACTTGGGC-1	3
191121-B6_TCCTAATGTCCTATAG-1	2,4
191121-B6_TCTTAGTAGCACCTGC-1	9
191121-B6_GACTGATCAGCATACT-1	9
191121-B6_ATCCGTCCAGAACTAA-1	3
191121-B6_AATGGAACACAAAGTA-1	2,4
191121-B6_TCATGGAGTATGGTAA-1	2,4
191121-B6_TCTTAGTCATTGGCAT-1	3
191121-B6_CGCAGGTGTACGATTC-1	5
191121-B6_TAAGCCAAGCGAACTG-1	3
191121-B6_TAGACCATCACTTTGT-1	9
191121-B6_AAAGTGAGTTTACCTT-1	11
191121-B6_GAGTTGTCATGACTAC-1	1,6,7
191121-B6_TCCATGCGTGAGAGGG-1	3
191121-B6_TTATTGCCAATTCTCT-1	5
191121-B6_TCCTAATGTACTGTTG-1	3
191121-B6_AAGCCATGTCTACGTA-1	10
191121-B6_ATCACAGCACTTGAGT-1	3
191121-B6_TTCCGGTTCCTGATAG-1	3
191121-B6_AACACACGTGAGATAT-1	3
191121-B6_TGATCAGAGTCGCTAT-1	10
191121-B6_TCACGGGCAACGTATC-1	3
191121-B6_TTGGTTTTCGTCAGAT-1	9
191121-B6_CCTCATGGTAGGCAAC-1	1,6,7
191121-B6_TAGGTTGGTTCTCCAC-1	3
191121-B6_ACAACCACACCTGAAT-1	9
191121-B6_TACTTCACAATTTCGG-1	10
191121-B6_CCTCACAGTGACAGCA-1	3
191121-B6_CGCAGGTAGCATCAAA-1	3
191121-B6_ATGGAGGAGAGCAACC-1	10
191121-B6_CGTAATGAGGGCAATC-1	1,6,7
191121-B6_TGAACGTCACAGAGCA-1	3
191121-B6_TACACCCCACTGATTG-1	1,6,7
191121-B6_GAGATGGCACCATATG-1	9
191121-B6_GTAGGTTAGATACAGT-1	1,6,7
191121-B6_TTCTAACGTATGACAA-1	3
191121-B6_GATTCTTCACGTCTCT-1	9
191121-B6_GATTCGAAGATGTTGA-1	9
191121-B6_TGTCAGAGTCTCAGAT-1	3
191121-B6_AAGACAAAGAATACAC-1	3
191121-B6_TCAAGACCATCCTTGC-1	3
191121-B6_TGCTTGCAGTTGCATC-1	3
191121-B6_TATTCCAAGGCTCCCA-1	3
191121-B6_GACGCTGAGTCTACCA-1	10
191121-B6_GAATAGATCACATTGG-1	1,6,7
191121-B6_TAGACTGCAAGGTACG-1	1,6,7
191121-B6_CTCCCTCCAGGTTCAT-1	3
191121-B6_CATCCCAAGAGTCAGC-1	1,6,7
191121-B6_TGCATCCTCCTAGCTC-1	3
191121-B6_GTGAGGACACTACTTT-1	1,6,7
191121-B6_GATAGCTAGAGTTGCG-1	3
191121-B6_TTACCATGTACTCCCT-1	10
191121-B6_AACCAACGTTGCGTAT-1	9
191121-B6_CATCGTCGTACGTTCA-1	3
191121-B6_TGTTCATGTACTAAGA-1	3
191121-B6_GTCTAGACATCATTGG-1	3
191121-B6_CCGATCTAGAAACTCA-1	8
191121-B6_GACGCTGAGCTGTACT-1	3
191121-B6_AAGGAATAGGCCTTGC-1	1,6,7
191121-B6_TCCCATGAGTTGAATG-1	3
191121-B6_GGGTAGAGTACGACAG-1	3
191121-B6_GCCAGGTTCACTGGTA-1	3
191121-B6_TTCTAGTGTACGACAG-1	3
191121-B6_TTACGTTTCAGCGGAA-1	3
191121-B6_CCGGGTAAGGACGCAT-1	3
191121-B6_TCAGCCTTCCGTTGGG-1	9
191121-B6_CCTACGTAGATGCAGC-1	3
191121-B6_TCCATCGTCTACGCGG-1	9
191121-B6_TCAGGTACAACAAGTA-1	9
191121-B6_AGTACCAGTGTAGTGG-1	3
191121-B6_GCAACATCACCCAATA-1	3
191121-B6_TGTTCTATCTCCGAAA-1	3
191121-B6_CACTTCGCAGTCGTTA-1	1,6,7
191121-B6_TCCATCGAGCACGGAT-1	3
191121-B6_GATGTTGCATTGTAGC-1	3
191121-B6_AGTCATGAGCGATGCA-1	3
MAP43074402_CACGAATGTCATCCGG-1	2,4
MAP43074402_GTTCATTTCGTTCATT-1	9
MAP43074402_CTCAGGGCATCACGGC-1	5
MAP43074402_TCATCCGAGGTTACAA-1	2,4
MAP43074402_ACCAACATCGCTTGAA-1	5
MAP43074402_AGGAAATCATAACTCG-1	5
MAP43074402_CCCTGATGTCACTAGT-1	2,4
MAP43074402_CTCCACAAGGTTTACC-1	5
MAP43074402_TTCACCGAGGCTTTCA-1	11
MAP43074402_TCAGCCTTCTACTCAT-1	5
MAP43074402_TATTGGGGTGACATCT-1	5
MAP43074402_AGGTGTTTCCTCATAT-1	2,4
MAP43074402_ATCACTTTCCGAGCTG-1	9
MAP43074402_CCGAACGTCCTGTTGC-1	5
MAP43074402_ACATCCCAGCCTATTG-1	5
MAP43074402_TGCATCCAGTACAGAT-1	5
MAP43074402_AACGGGATCTTCCTAA-1	1,6,7
MAP43074402_ATCCCTGTCCATCTAT-1	5
MAP43074402_CGCATGGCATCATTTC-1	5
MAP43074402_GGTCTGGCACGCTGCA-1	5
MAP43074402_ATGGGAGTCTTTGCTA-1	1,6,7
MAP43074402_GATGTTGAGCAACTTC-1	9
MAP43074402_ACGTAACCAGGACAGT-1	5
MAP43074402_ATACTTCGTGATATAG-1	5
MAP43074402_AAAGGGCTCGTTATCT-1	1,6,7
MAP43074402_GCTGCAGTCCAACTAG-1	1,6,7
MAP43074402_GAGTCATCAGCTGCCA-1	5
MAP43074402_GTTAGTGCAAATTGCC-1	5
MAP43074402_TCCAGAACACAAGCCC-1	5
MAP43074402_CGGGTCATCGGACTTA-1	5
MAP43074402_TTGACCCGTGCACGCT-1	1,6,7
MAP43074402_TCTTCCTCATATGGCT-1	5
MAP43074402_CAAAGAAAGTAGTCCT-1	5
MAP43074402_AGAACCTTCGGAATTC-1	9
MAP43074402_TCATACTGTATCGCAT-1	1,6,7
MAP43074402_TCCACGTCAACCGCTG-1	9
MAP43074402_CATTTCATCTTCCCGA-1	1,6,7
MAP43074402_AATCGTGGTCGATGCC-1	5
MAP43074402_TCTAACTTCACGGACC-1	5
MAP43074402_TATCCTATCTTTCTAG-1	3
MAP43074402_TCAATTCTCCATATGG-1	5
MAP43074402_CTGAGGCTCGAGATAA-1	5
MAP43074402_AGCCACGCAAGATTGA-1	5
MAP43074402_CTGTACCAGTAACGTA-1	5
MAP43074402_CTCCGATGTCTTGAGT-1	2,4
MAP43074402_GGAGCAACAAACACGG-1	1,6,7
MAP43074402_ACTCCCAAGTCAACAA-1	9
MAP43074402_CCCAACTAGGGATCAC-1	5
MAP43074402_ATGTCTTCACCAGCTG-1	5
MAP43074402_CATTCATAGAGCCCAA-1	9
MAP43074402_CTGAGGCCAGGTTCCG-1	11
MAP43074402_TTTGTTGAGTTGGGAC-1	1,6,7
MAP43074402_AGGGCCTAGGGTGGGA-1	5
MAP43074402_GAATCACGTGAGTCAG-1	1,6,7
MAP43074402_CAATGACCACTTGAAC-1	11
MAP43074402_TCGCTTGCATCTCATT-1	1,6,7
MAP43074402_TCAGTCCGTGGACTGA-1	11
MAP43074402_GACCCAGTCCATGATG-1	5
MAP43074402_TGCTGAATCCTGGGTG-1	10
MAP43074402_CTGATCCCATCTTCGC-1	5
MAP43074402_TTCACCGTCAAGCCTA-1	2,4
MAP43074402_CCGATGGCAACGACAG-1	1,6,7
MAP43074402_ACGATGTAGGCGTTGA-1	3
MAP43074402_TGGGAAGGTACATTGC-1	9
MAP43074402_CAGCAGCCAGCAGGAT-1	1,6,7
MAP43074402_TGCGATACACTTACAG-1	9
MAP43074402_ACAGGGATCACATTGG-1	3
MAP43074402_CTCTCGACACTGAATC-1	3
MAP43074402_CCTCCAAAGATGGCGT-1	3
MAP43074402_ACATCGATCTCACGAA-1	1,6,7
MAP43074402_TGACCCTGTACTCGCG-1	3
MAP43074402_TGCTTGCGTTACCCAA-1	9
MAP43074402_GTTCCGTAGCGTGCTC-1	3
MAP43074402_CTCCTCCTCTTGGGCG-1	1,6,7
MAP43074402_TGGTACATCATTTACC-1	9
MAP43074402_TTTCGATTCGGAACTT-1	2,4
MAP43074402_AATGACCTCCCGAAAT-1	3
MAP43074402_AGTCAACGTGTCTTGA-1	3
MAP43074402_CTCCCTCAGTCGGCCT-1	3
MAP43074402_CCTCAACTCCGCTAGG-1	1,6,7
MAP43074402_GGTCTGGCACCAGTTA-1	3
MAP43074402_CCACGAGTCACCTGGG-1	1,6,7
MAP43074402_CAATGACAGATTAGAC-1	3
MAP43074402_TTTACTGGTGCCCGTA-1	10
MAP43074402_TGACCCTGTACAAACA-1	3
MAP43074402_ACGCACGTCTACTTCA-1	1,6,7
MAP43074402_ATACCTTCAAGGCCTC-1	1,6,7
MAP43074402_TAGGTTGTCTCGTCAC-1	1,6,7
MAP43074402_ACTGATGGTCAAGTTC-1	1,6,7
MAP43074402_ACGATGTTCCTCTGCA-1	9
MAP43074402_AGGGTCCAGGGACAGG-1	1,6,7
MAP43074402_TACGGTAGTCGACTGC-1	1,6,7
MAP43074402_AGGCCACAGTCATGAA-1	3
MAP43074402_CCCGAAGGTACAAACA-1	1,6,7
MAP43074402_AGTACCAAGAAGCCAC-1	1,6,7
MAP43074402_CGAGTGCCAGAGGCTA-1	3
MAP43074402_GGTGTCGCAGCGCTTG-1	1,6,7
MAP43074402_GGTTAACCACTGTCCT-1	5
MAP43074402_CATCGCTCAGGCTACC-1	3
MAP43074402_TCCCAGTCAAAGCACG-1	9
MAP43074402_ATGGTTGTCGTTCTCG-1	9
MAP43074402_TTTCATGCACGCTGAC-1	3
MAP43074402_CTTTCAATCTACAGGT-1	3
MAP43074402_AGACCCGTCATCGACA-1	1,6,7
MAP43074402_GTGCACGCACCAGTAT-1	1,6,7
MAP43074402_CGAAGTTGTACCATAC-1	5
MAP43074402_ATGTCTTGTGGTACAG-1	3
MAP43074402_AAGTCGTTCCATCGTC-1	3
MAP43074402_ACTTCCGCACCCAACG-1	3
MAP43074402_CATACTTTCATCGACA-1	3
MAP43074402_AACGGGAAGGGCAAGG-1	3
MAP43074402_TATTGCTCAGCGTATT-1	3
MAP43074402_TGACCCTGTCTCAGAT-1	10
MAP43074402_GACTTCCAGTTGTAAG-1	1,6,7
MAP43074402_CTTGAGAGTGAGAACC-1	10
MAP43074402_GTGTGATAGCGTATAA-1	1,6,7
MAP43074402_AGCGTATTCCGTATAG-1	1,6,7
MAP43074402_TCACATTCAATAGAGT-1	9
MAP43074402_TTAGGCATCGGTCGGT-1	5
MAP43074402_TGATTTCGTGTCCGGT-1	3
MAP43074402_GACTTCCTCCTCACGT-1	1,6,7
MAP43074402_GTTGTGATCGCAATTG-1	3
MAP43074402_TAGGTTGAGACTCTAC-1	3
MAP43074402_CGTTGGGAGCAGCGAT-1	3
MAP43074402_AGGAATATCTGAGAAA-1	9
MAP43074402_GCCCGAAGTTAACAGA-1	1,6,7
MAP43074402_CATTGCCCAAGAGCTG-1	3
MAP43074402_AGAGAATGTACTGTTG-1	11
MAP43074402_TTCCAATCAGTCTTCC-1	3
MAP43074402_GGGTCACAGCTAGCCC-1	3
MAP43074402_CATTGCCTCGTGAGAG-1	1,6,7
MAP43074402_TATACCTCATATGGCT-1	3
MAP43074402_CGAAGTTTCTGCATAG-1	1,6,7
MAP43074402_GCAACATTCATCGCCT-1	1,6,7
MAP43074402_ATTGGGTTCTAGCAAC-1	3
MAP43074402_GTTAGACCACATGAAA-1	3
MAP43074402_TATCAGGTCCCGAGAC-1	3
MAP43074402_TTCAATCCACCTATCC-1	10
MAP43074402_GACCAATGTGTAAATG-1	3
MAP43074402_CTGTGAATCCTGCTAC-1	9
MAP43074402_CCTCATGCATAACCCA-1	1,6,7
MAP43074402_TGACCCTGTAGGTACG-1	3
MAP43074402_GTCAAGTTCGCACGAC-1	1,6,7
MAP43074402_CTCAGAAGTGGCCCAT-1	1,6,7
MAP43074402_GCGGATCCAAGGCGTA-1	9
MAP43074402_GTAGATCAGGAAGTGA-1	1,6,7
MAP43074402_ACCACAAGTAGCGCCT-1	3
MAP43074402_TCATATCTCTAGTACG-1	1,6,7
MAP43074402_AACACACAGCCTTTGA-1	9
MAP43074402_ATGCCTCAGCATAGGC-1	9
MAP43074402_TCCATGCTCTGGGCAC-1	1,6,7
MAP43074402_CCTAAGACAAGACCGA-1	3
MAP43074402_GGCTGTGAGACTTGTC-1	3
MAP43074402_CGTCAAACATGTCTAG-1	3
MAP43074402_GTCACGGGTCTTCGAA-1	3
MAP43074402_ACCTGAACAACCACGC-1	9
MAP43074402_TTTGGTTCAGACGCTC-1	1,6,7
MAP43074402_GGGTATTCAACTTCTT-1	10
MAP43074402_TGGCGTGAGTGCGCTC-1	3
MAP43074402_CATACTTGTCGAGTTT-1	3
MAP43074402_GAGGCAACAGCTGAGA-1	11
MAP43074402_AACGGGAAGTGATGGC-1	3
MAP43074402_TAATCTCTCTCGGGAC-1	1,6,7
MAP43074402_GGAGGTATCCTATTGT-1	3
MAP43074402_GTCATGACAAATACAG-1	1,6,7
MAP43074402_GATAGCTAGGGTGAAA-1	10
MAP43074402_ACATGCAAGAGAACCC-1	1,6,7
MAP43074402_CTCAGAATCCAATCCC-1	1,6,7
MAP43074402_GTGGAAGCACCCTAAA-1	3
MAP43074402_CATTCATGTTCTCAGA-1	10
MAP43074402_GTTCTATTCTACAGGT-1	1,6,7
MAP43074402_GTCTTTACATACATCG-1	11
MAP43074402_TCATGCCCAATTGAAG-1	1,6,7
MAP43074402_GTAGAAATCCTACAAG-1	3
MAP43074402_GGGAAGTAGCCGCTTG-1	3
MAP43074402_AGGATAAGTTATGGTC-1	3
MAP43074402_GTGTCCTCACCCAACG-1	1,6,7
MAP43074402_AGTCTCCCAATATCCG-1	1,6,7
MAP43074402_ACTTAGGAGCGAGGAG-1	3
MAP43074402_GCCGTGACAGACACAG-1	3
MAP43074402_CTTAGGAAGAAGGGAT-1	3
MAP43074402_GTTGCGGTCACTGGTA-1	3
MAP43074402_GGGAGTATCTCAATCT-1	3
MAP43074402_GATAGAAAGGTTACAA-1	3
MAP43074402_AGTACCAAGGCATCAG-1	1,6,7
MAP43074402_GGGACAATCTCTGACC-1	3
MAP43074402_CTGCCATGTGTTGAGG-1	1,6,7
MAP43074402_CACTGTCAGCCATCCG-1	1,6,7
MAP43074402_GTCATTTTCTTTGGAG-1	9
MAP43074402_AAAGGATTCAGGGTAG-1	3
MAP43074402_GGAATCTGTCCAGTTA-1	3
MAP43074402_CTGCAGGCACCAAATC-1	3
MAP43074402_ATAGAGATCATCGCTC-1	3
MAP43074402_GTAATGCTCTAAGCCA-1	3
MAP43074402_CAGATTGTCCTAGCTC-1	1,6,7
MAP43074402_CGCATGGGTCTTGAGT-1	1,6,7
MAP43074402_CATGGATCACTGATTG-1	1,6,7
MAP43074402_CTCCAACTCCGCTAGG-1	3
MAP43074402_TGTACAGAGTAAACAC-1	1,6,7
MAP43074402_GCTCAAATCGAGAACG-1	3
MAP43074402_GGGTCACAGCATCAAA-1	3
MAP43074402_ATTCAGGGTCGCACAC-1	3
MAP43074402_AGCCACGTCACAGAGG-1	1,6,7
MAP43074402_TGTTTGTTCTAGCAAC-1	3
MAP43074402_GCCAGTGGTCATACCA-1	1,6,7
MAP43074402_GAACGTTGTTCTGACA-1	10
MAP43074402_AGTGACTAGCGCTGCT-1	10
MAP43074402_TGTTCATCAGAAATTG-1	10
MAP43074402_AAACGAATCGAGCCAC-1	9
MAP43074402_GAACTGTGTGTTAACC-1	1,6,7
MAP43074402_ACCACAAAGGTCCCGT-1	3
MAP43074402_CGTCCATAGCCGGAAT-1	3
MAP43074402_TTTCAGTCACTCCCTA-1	10
MAP43074402_CGTCAAAAGGTCGTAG-1	3
MAP43074402_TCATTACAGGTGATAT-1	3
MAP43074402_ATCACAGTCATTGGTG-1	10
MAP43074402_ATGTCTTCAATTGGTC-1	3
MAP43074402_AGTTAGCCACCTATCC-1	8
MAP43074402_CCAATTTTCGACGAGA-1	1,6,7
MAP43074402_AGAGCAGGTTCTAAGC-1	9
MAP43074402_GACCAATGTGGCTTAT-1	3
MAP43074402_TCCTGCATCTTAAGGC-1	9
MAP43074402_CAGATTGTCCGATAGT-1	1,6,7
MAP43074402_GGTTCTCTCTCAGAAC-1	3
MAP43074402_TACTTACAGAGCAGCT-1	3
MAP43074402_CCACAAAGTCGCATCG-1	3
MAP43074402_TCCCATGGTCTTTCAT-1	3
MAP43074402_ACTTCGCAGTATGAAC-1	3
MAP43074402_AGTCATGAGAAGTGTT-1	3
MAP43074402_ATGGAGGAGATGATTG-1	3
MAP43074402_GTGTGATGTTTCAGAC-1	3
MAP43074402_TTCAATCTCTTGCAAG-1	1,6,7
MAP43074402_TAGATCGGTTCGAACT-1	3
MAP43074402_TGTTGAGAGAGGGCGA-1	3
MAP43074402_CGGAGAACACGGCTAC-1	3
MAP43074402_CAACCTCTCTCGCCTA-1	1,6,7
MAP43074402_GAGGGTAGTGTCCAAT-1	3
MAP43074402_CATTCATGTATCGCGC-1	3
MAP43074402_CCGATCTGTATGCGTT-1	3
MAP43074402_TTTCGATCATCATCCC-1	2,4
MAP43074402_AGAGCAGTCCCAATAG-1	1,6,7
MAP43074402_GCCTGTTAGGTAGATT-1	3
MAP43074402_CCATAAGGTAAGATTG-1	9
MAP43074402_TACAGGTCACCGTGCA-1	1,6,7
MAP43074402_GAAGAATAGACTCGAG-1	10
MAP43074402_CGGTCAGAGCCGAACA-1	3
MAP43074402_GTTGTCCGTCAAAGTA-1	1,6,7
MAP43074402_ACTTCGCAGGGTACAC-1	9
MAP43074402_AAGGAATTCGGAGTAG-1	1,6,7
MAP43074402_TAGGTACTCAGATGCT-1	1,6,7
MAP43074402_AGGGCTCGTACCTGTA-1	3
MAP43074402_CAGGCCAAGGGAGTTC-1	9
MAP43074402_GAAGGACGTTACCCAA-1	3
MAP43074402_TCACAAGGTCCACGCA-1	1,6,7
MAP43074402_CCGGTGAAGTAGCATA-1	10
MAP43074402_AGCTACATCGCGAAGA-1	3
MAP43074402_AAAGGGCTCGCCGAGT-1	1,6,7
MAP43074402_GTTACAGCAGCAGTCC-1	1,6,7
MAP43074402_ACAAGCTGTTGTCATG-1	1,6,7
MAP43074402_TTTACCACACGTTCGG-1	3
MAP43074402_CTATCCGGTAGACAAT-1	9
MAP43074402_TGCTCCAGTAGTATAG-1	1,6,7
MAP43074402_CCGGTGAGTCAAAGAT-1	1,6,7
MAP43074402_TATCTGTTCGAGCACC-1	3
MAP43074402_TTGTTTGGTGTATACC-1	1,6,7
MAP43074402_CAATCGAAGACTACCT-1	3
MAP43074402_CGTGTCTGTTCCACGG-1	3
MAP43074402_CTGGACGAGGAACTCG-1	1,6,7
MAP43074402_TTTGGTTTCAGTGCGC-1	1,6,7
MAP43074402_TTGACCCAGGAAGAAC-1	1,6,7
MAP43074402_CGAGGCTGTGGATTTC-1	3
MAP43074402_TCTGCCACATTGGATC-1	3
MAP43074402_CTCATGCGTCCATAGT-1	1,6,7
MAP43074402_TGCGACGCAAGAGATT-1	1,6,7
MAP43074402_ATCAGGTAGACACACG-1	1,6,7
MAP43074402_GTCTTTAGTTCAACGT-1	3
MAP43074402_CTGATCCGTAATCAGA-1	9
MAP43074402_AGCGTATCATACATCG-1	3
MAP43074402_GCATCGGAGAACGCGT-1	9
MAP43074402_TGAGGGATCTAGATCG-1	3
MAP43074402_GATGATCCAGAGGAAA-1	1,6,7
MAP43074402_AAGTTCGAGACGGAAA-1	1,6,7
MAP43074402_TTACAGGTCTCACTCG-1	9
MAP43074402_ACTTAGGCAGGCTACC-1	1,6,7
MAP43074402_ATTCCCGAGGAGTACC-1	3
MAP43074402_TGTTACTGTATAATGG-1	3
MAP43074402_GTCAAACAGAATTGTG-1	3
MAP43074402_CACTAAGGTTTCGTGA-1	3
MAP43074402_CTATCCGGTGTGTGTT-1	3
MAP43074402_TTGGGATGTGTTTGCA-1	3
MAP43074402_GCTCAAAGTGAGTAGC-1	3
MAP43074402_CGTCCATAGAGCCATG-1	1,6,7
MAP43074402_ATTTACCGTTCGGGTC-1	9
MAP43074402_AGAGCAGCAATCGCCG-1	1,6,7
MAP43074402_AAGAACAAGATGAAGG-1	9
MAP43074402_GGTCACGGTTGCGGAA-1	3
MAP43074402_CGAGGAAAGTCTAGAA-1	3
MAP43074402_TTAGGCAAGGTCTGGA-1	2,4
MAP43074402_GATGAGGGTGAACCGA-1	1,6,7
MAP43074402_GAGAGGTCACAGTGAG-1	1,6,7
MAP43074402_CCGATGGTCGGTGAAG-1	3
MAP43074402_TGAATGCGTGTGTCCG-1	1,6,7
MAP43074402_CGGGTCATCGGTTGTA-1	3
MAP43074402_TTGATGGGTGAGTAGC-1	3
MAP43074402_CGGGTGTCAGTTAGAA-1	3
MAP43074402_GTGCTGGAGAAGCGAA-1	3
MAP43074402_CATTGCCAGTAGGAAG-1	3
MAP43074402_ACATCCCCATCAACCA-1	3
MAP43074402_ATGGATCTCTAGCATG-1	3
MAP43074402_GTCATTTAGAGCATCG-1	1,6,7
MAP43074402_GTATTGGGTAGGCAAC-1	3
MAP43074402_CTGTAGAAGCGACATG-1	3
MAP43074402_GCCAGGTTCGGAACTT-1	3
MAP43074402_AGGTCATCAGGCGAAT-1	1,6,7
MAP43074402_CTAAGTGAGATTGTGA-1	3
MAP43074402_CTAAGTGGTGGCTAGA-1	9
MAP43074402_TGTGGCGGTGTTTACG-1	3
MAP43074402_GTGCGTGGTAGCGCTC-1	9
MAP43074402_TTGTTGTGTGATGGCA-1	3
MAP43074402_TACGTCCGTGCATGTT-1	3
MAP43074402_TGGGAAGAGCTGAGTG-1	3
MAP43074402_GTGGAAGGTTACGATC-1	3
MAP43074402_AGCCAGCGTAACACGG-1	9
MAP43074402_TGACGCGAGGCAGGGA-1	3
MAP43074402_TCGGGACTCAAGCTTG-1	2,4
MAP43074402_CACCAAAAGCGATGCA-1	1,6,7
MAP43074402_TTTGGAGAGAGGGCGA-1	9
MAP43074402_CACAGATAGAGGGTGG-1	3
MAP43074402_CTTTCGGAGTGTAGTA-1	9
MAP43074402_GATGGAGCAGGGAATC-1	3
MAP43074402_ATCGTGAAGAGGGCGA-1	3
MAP43074402_CAGTGCGTCGATGCAT-1	3
MAP43074402_CTCAGGGTCAGATTGC-1	1,6,7
MAP43074402_CGCGTGAGTCCGATCG-1	9
MAP43074402_TGATTTCGTCCAAGAG-1	1,6,7
MAP43074402_GTCGTAATCAGGAAGC-1	9
MAP43074402_TCGTGGGTCGATTGAC-1	3
MAP43074402_TGGGATTAGGAAGTCC-1	1,6,7
MAP43074402_ATGTCCCCAATAGGGC-1	1,6,7
191213-B7-A_CGAGGAAAGCCTCACG-1	5
191213-B7-A_ATTATCCTCAACTACG-1	5
191213-B7-A_CATCGTCTCCAAACCA-1	5
191213-B7-A_TCCGTGTCAGAGATTA-1	5
191213-B7-A_AATTTCCCACGTAACT-1	5
191213-B7-A_ACCCTCATCATAGACC-1	5
191213-B7-A_GGGCCATCACAACGTT-1	5
191213-B7-A_CCTGCATTCGCTGATA-1	5
191213-B7-A_GATCAGTTCTAACACG-1	5
191213-B7-A_TGGGATTGTTTCGACA-1	5
191213-B7-A_ACGTTCCCACCCTGAG-1	5
191213-B7-A_TACAGGTGTATTCTCT-1	5
191213-B7-A_TGCAGGCCAAGAGTTA-1	10
191213-B7-A_AGATAGACACAACGAG-1	11
191213-B7-A_CCCTCAAGTACCTAGT-1	5
191213-B7-A_GGCACGTAGCGATGAC-1	5
191213-B7-A_GGAAGTGGTCTACGTA-1	10
191213-B7-A_CTCCACATCTCGCTTG-1	5
191213-B7-A_TACTTGTTCGAGAAAT-1	5
191213-B7-A_CTGCCTAAGACCTCAT-1	5
191213-B7-A_CGACAGCCACCTGCTT-1	5
191213-B7-A_GAGGGATAGGAAGTAG-1	5
191213-B7-A_ACTGTGAGTACCTTCC-1	5
191213-B7-A_ACTTTGTCATACAGCT-1	5
191213-B7-A_CAAGCTATCTAATTCC-1	3
191213-B7-A_CTCTCAGGTTATTCCT-1	5
191213-B7-A_GCAGGCTTCTTGGTGA-1	5
191213-B7-A_CCATAAGAGGAGAGGC-1	5
191213-B7-A_ATGCCTCTCACTAGCA-1	1,6,7
191213-B7-A_CAACAACCACGCAAAG-1	3
191213-B7-A_AATCGACGTTCTCGCT-1	2,4
191213-B7-A_CCCGGAACACACCTGG-1	10
191213-B7-A_GATTCGAGTTAAGCAA-1	5
191213-B7-A_CTAACTTCAGAAATTG-1	3
191213-B7-A_CAACGATCATCAGTCA-1	5
191213-B7-A_GGGAGTAAGAGAACCC-1	3
191213-B7-A_ATTCACTGTGTAGGAC-1	5
191213-B7-A_CAACCAATCGCCGATG-1	3
191213-B7-A_AAGGAATTCGGAGTGA-1	5
191213-B7-A_GAAGAATCAACAGCCC-1	5
191213-B7-A_CGCAGGTCAAGAATAC-1	11
191213-B7-A_CTGTGGGAGGTAAAGG-1	5
191213-B7-A_TTAGTCTTCGAGAAGC-1	11
191213-B7-A_TCTACCGTCACCGGGT-1	1,6,7
191213-B7-A_GTGCAGCAGGAGCTGT-1	5
191213-B7-A_CTTCTCTCACGCGGTT-1	1,6,7
191213-B7-A_GTACAACCACCTTCCA-1	3
191213-B7-A_TTCGGTCGTCAGACGA-1	1,6,7
191213-B7-A_ATCATTCAGTCTGGAG-1	3
191213-B7-A_TACCCACGTTCCTTGC-1	3
191213-B7-A_TGCTGAAAGGAGAGGC-1	1,6,7
191213-B7-A_TATTGCTAGGGCAGGA-1	5
191213-B7-A_CTGATCCCACATACTG-1	8
191213-B7-A_TCGCACTAGCCAACCC-1	2,4
191213-B7-A_CAATCGATCTGTCTCG-1	3
191213-B7-A_ATCGCCTAGGCAATGC-1	3
191213-B7-A_AACGTCAGTAAGATTG-1	1,6,7
191213-B7-A_CATCGCTAGGTAGCCA-1	1,6,7
191213-B7-A_ACTATGGCACAAGCCC-1	2,4
191213-B7-A_TGCGGGTTCGGCTTCT-1	10
191213-B7-A_TTGTGTTAGCGCTGCT-1	2,4
191213-B7-A_AGATCGTCAATCCAGT-1	10
191213-B7-A_TTTGGTTTCTAAGGAA-1	3
191213-B7-A_CTGAATGGTGTGCTTA-1	3
191213-B7-A_CTGGACGTCCTGCCAT-1	10
191213-B7-A_GGAGCAAGTTCCAAAC-1	3
191213-B7-A_GACCCTTTCCTTCAGC-1	3
191213-B7-A_ATTCTTGGTTAAGGAT-1	3
191213-B7-A_CATACAGTCGTGGGTC-1	9
191213-B7-A_TACCCGTTCTAGTTCT-1	3
191213-B7-A_CATAAGCGTTAAGACA-1	3
191213-B7-A_CGCCATTGTATTTCCT-1	8
191213-B7-A_GTGAGCCTCCTCCACA-1	3
191213-B7-A_ACAGCCGCAAGACAAT-1	3
191213-B7-A_GATGATCAGTAACAGT-1	3
191213-B7-A_TGAGACTCAATAGTAG-1	1,6,7
191213-B7-A_ACACAGTAGCGGTAAC-1	3
191213-B7-A_ACATCGAAGCGTGAGT-1	1,6,7
191213-B7-A_TGTTCATTCCACGTAA-1	3
191213-B7-A_CGTAATGGTAATACCC-1	3
191213-B7-A_AGATCGTTCTGAGAGG-1	1,6,7
191213-B7-A_CTCATTATCTTCTGGC-1	3
191213-B7-A_GAGCCTGAGGTCACTT-1	3
191213-B7-A_AATGGAAAGAATGTTG-1	1,6,7
191213-B7-A_TAGGTACGTTGCATAC-1	3
191213-B7-A_GGAATGGTCTGCCTGT-1	3
191213-B7-A_AGACAAAGTCTGTGGC-1	3
191213-B7-A_TGGAACTGTTCGCGTG-1	3
191213-B7-A_CCTCTAGGTGCCTGAC-1	1,6,7
191213-B7-A_GTAACACTCTGAGAAA-1	3
191213-B7-A_TGTTCTAGTAAGATAC-1	3
191213-B7-A_CAAGACTTCCCGAATA-1	3
191213-B7-A_CCGTGAGAGTAGGAAG-1	3
191213-B7-A_CCTATCGAGTAACCGG-1	3
191213-B7-A_CAGATACAGTTATGGA-1	3
191213-B7-A_TCAGCCTGTCTACTGA-1	3
191213-B7-A_GTCCTCAAGCAATTAG-1	3
191213-B7-A_CTGTATTTCGGCACTG-1	3
191213-B7-A_TGAGGAGAGCAGAAAG-1	9
191213-B7-A_CATGCTCCAAATGGCG-1	3
191213-B7-A_ACGGTTAGTTCGTAAC-1	3
191213-B7-A_CAACAGTAGCAAGTGC-1	3
191213-B7-A_CCTACGTGTGAGATCG-1	5
191213-B7-A_AGGGAGTAGCCACTCG-1	3
191213-B7-A_GAGTCTACACGCAGTC-1	9
191213-B7-A_GCACGTGGTCATCGCG-1	9
191213-B7-A_TTTACGTCAGGAGGAG-1	3
191213-B7-A_TCATTTGGTGCCCAGT-1	3
191213-B7-A_GACTCAAAGGCTGAAC-1	1,6,7
191213-B7-A_CATTGCCGTTTGGAGG-1	3
191213-B7-A_CTGCCATGTCTGTGCG-1	3
191213-B7-A_TTAGGGTAGGCAGCTA-1	3
191213-B7-A_TGAGGAGTCGCTGCGA-1	3
191213-B7-A_CCCAACTGTACACGCC-1	1,6,7
191213-B7-A_GGGAGATTCTTCTCAA-1	1,6,7
191213-B7-A_ATTACTCCAGTGGGTA-1	3
191213-B7-A_GCGTGCATCGGTATGT-1	1,6,7
191213-B7-A_TGTTGGAGTGGCGCTT-1	10
191213-B7-A_GAGGGTAGTCGGATTT-1	3
191213-B7-A_GATCAGTAGGAGTCTG-1	3
191213-B7-A_AGCCAATGTGTGTTTG-1	1,6,7
191213-B7-A_GACTGATCAACAGTGG-1	3
191213-B7-A_CGATGGCTCTCGACGG-1	3
191213-B7-A_ACGTACAGTCGCTTAA-1	3
191213-B7-A_GGAGATGGTGAGTAGC-1	3
191213-B7-A_TGCTCGTTCGCAGAGA-1	3
191213-B7-A_GGAGGTAAGTAGTCTC-1	3
191213-B7-A_TCTTGCGCAATCGTCA-1	1,6,7
191213-B7-A_TAAGTCGCAGCGTGCT-1	3
191213-B7-A_ATCGTGATCCGAGTGC-1	3
191213-B7-A_CAACCTCGTATCGCAT-1	3
191213-B7-A_CCTTCAGTCGAGTACT-1	9
191213-B7-A_GCACGTGGTGAGCTCC-1	3
191213-B7-A_TGGGTTAAGATTGGGC-1	3
191213-B7-A_CGTGTCTCAGCTGTTA-1	3
191213-B7-A_CGTGCTTAGTGCCAGA-1	3
191213-B7-A_CGTGCTTCAGGTATGG-1	1,6,7
191213-B7-A_AAACCCAGTTGTGGCC-1	3
191213-B7-A_GAGGGATAGGTCGTGA-1	1,6,7
191213-B7-A_TGTGAGTCAAATGAGT-1	3
191213-B7-A_GTTACCCCACGGGTAA-1	3
191213-B7-A_CAGCAGCAGTAAGCAT-1	1,6,7
191213-B7-A_GAGAGGTTCGACGACC-1	3
191213-B7-A_GTGCTTCGTACGTTCA-1	1,6,7
191213-B7-A_TTCTGTAAGTTGAAAC-1	3
191213-B7-B_CCTCCAAGTGAACTAA-1	5
191213-B7-B_GGTTCTCCAGACTCTA-1	5
191213-B7-B_TCCCACAAGTGCCAGA-1	2,4
191213-B7-B_CTTCCGATCCAGCAAT-1	5
191213-B7-B_GGGTGTCTCAACGTGT-1	5
191213-B7-B_GACATCAAGTCCTACA-1	5
191213-B7-B_GCGATCGCACTATCCC-1	5
191213-B7-B_ACCAAACCACGGCACT-1	5
191213-B7-B_AAGGAATTCAACTTTC-1	5
191213-B7-B_CTCCTTTGTTCGAGCC-1	11
191213-B7-B_TGGGTTAGTGCCTTCT-1	5
191213-B7-B_CGGACACAGAAACACT-1	5
191213-B7-B_TATCCTATCAGTGATC-1	5
191213-B7-B_TCCTGCATCCTTCTAA-1	11
191213-B7-B_AAGCGAGGTCGCCTAG-1	1,6,7
191213-B7-B_TGGAGGATCACCTTGC-1	5
191213-B7-B_TTAGGGTCACCGTGAC-1	5
191213-B7-B_GAACTGTAGTTCTCTT-1	5
191213-B7-B_CCCAACTCACTTACAG-1	5
191213-B7-B_CTCAAGACAGTTAGGG-1	11
191213-B7-B_CACACAAGTTTCGACA-1	11
191213-B7-B_TCGCACTAGACCTCCG-1	11
191213-B7-B_TCATCATAGAAGTCTA-1	2,4
191213-B7-B_TACCTCGTCATTCCTA-1	5
191213-B7-B_TCCACCACACCATATG-1	11
191213-B7-B_CGCCAGAGTCGACTGC-1	2,4
191213-B7-B_CTCCACATCTTTCTAG-1	5
191213-B7-B_CACCAAAGTCCACGCA-1	11
191213-B7-B_AACAGGGTCCATTCAT-1	5
191213-B7-B_AGCGATTAGAAATTCG-1	5
191213-B7-B_ACCAAACGTGGCTACC-1	5
191213-B7-B_ACTGTGATCGGCTTCT-1	2,4
191213-B7-B_CATGGTAAGTAAACAC-1	2,4
191213-B7-B_AGCGCCAAGGATTACA-1	5
191213-B7-B_ATCGGCGAGCCGCACT-1	5
191213-B7-B_CTCCATGGTCCTGTCT-1	5
191213-B7-B_GGGTCACCAATCGCAT-1	5
191213-B7-B_ACTGATGTCTGCGGAC-1	5
191213-B7-B_ATTCGTTAGTCCGTCG-1	11
191213-B7-B_TTGGGATGTAAGATCA-1	10
191213-B7-B_TGAGACTAGAAACTGT-1	5
191213-B7-B_GTCATGAAGTGATTCC-1	5
191213-B7-B_CACCAAACAAGTAGTA-1	2,4
191213-B7-B_CAATACGTCTGCCCTA-1	5
191213-B7-B_ACCATTTCAGGCTACC-1	5
191213-B7-B_TATCAGGAGCCTCAAT-1	5
191213-B7-B_AACGAAATCCCATACC-1	5
191213-B7-B_TTGGGATCACGGCCAT-1	5
191213-B7-B_TTCCTCTTCCCTTTGG-1	9
191213-B7-B_AGGTCTAGTTCTCCAC-1	5
191213-B7-B_CTCGAGGCACACGCCA-1	5
191213-B7-B_TGCATCCTCCCAGGAC-1	9
191213-B7-B_GCTTTCGAGAGTATAC-1	5
191213-B7-B_TCAGTCCAGAGAATCT-1	2,4
191213-B7-B_TCAGCAAAGTATTGCC-1	9
191213-B7-B_TAGTGCACACTCACTC-1	2,4
191213-B7-B_CCGATGGTCAGGAAAT-1	11
191213-B7-B_TACCCACCAGCAGTTT-1	5
191213-B7-B_GAACGTTCAGTAGAAT-1	10
191213-B7-B_TGATCTTGTATGTGTC-1	5
191213-B7-B_GAACGTTTCTTTCCGG-1	3
191213-B7-B_CCGGTGATCAGACCGC-1	3
191213-B7-B_TACGGGCGTATTTCTC-1	3
191213-B7-B_AGCGCCACACTTACAG-1	5
191213-B7-B_GTTACGATCCTACCAC-1	3
191213-B7-B_GACATCAAGGCACTCC-1	11
191213-B7-B_TGGATGTTCGTAATGC-1	5
191213-B7-B_GTTACAGTCGTCGCTT-1	5
191213-B7-B_CGGTCAGCATACATCG-1	5
191213-B7-B_TGGTAGTCATCCGTGG-1	3
191213-B7-B_CATTGAGAGTCCCAGC-1	10
191213-B7-B_TCAGTGATCTATCGTT-1	5
191213-B7-B_GCAGGCTTCAGCTCTC-1	5
191213-B7-B_CAGCGTGCAGGACTTT-1	3
191213-B7-B_TGTGATGAGATTGCGG-1	5
191213-B7-B_ACTTAGGCAGACGATG-1	3
191213-B7-B_CTGCCATCAGTTGTCA-1	5
191213-B7-B_ACATCCCGTCTTCTAT-1	9
191213-B7-B_GTCCTCAGTTATTCCT-1	3
191213-B7-B_GAGTCTAGTCCAGCCA-1	3
191213-B7-B_CGTTCTGTCCCAGGAC-1	3
191213-B7-B_CTCAACCCATCGGATT-1	3
191213-B7-B_GTGATGTCACCGTGGT-1	5
191213-B7-B_GTACAGTCAACGGCTC-1	5
191213-B7-B_AACCAACGTGCTTATG-1	5
191213-B7-B_ACCACAAAGATGTAGT-1	5
191213-B7-B_GTGCTGGGTAGGACCA-1	9
191213-B7-B_TGGTAGTTCAACCGAT-1	3
191213-B7-B_GTCATCCTCCATGCAA-1	2,4
191213-B7-B_TGTCAGACATGATCTG-1	3
191213-B7-B_CTAACCCCATTGCTTT-1	3
191213-B7-B_ACGGTTATCAGGAACG-1	1,6,7
191213-B7-B_CCTGTTGCACAGCATT-1	1,6,7
191213-B7-B_GTCATTTCAATTGAGA-1	1,6,7
191213-B7-B_AAGCGAGGTCCCACGA-1	3
191213-B7-B_CACAGGCCATTAAGCC-1	3
191213-B7-B_TGCAGGCCAAGTTTGC-1	3
191213-B7-B_ACACGCGAGGGTACGT-1	3
191213-B7-B_GACTTCCGTATCAGGG-1	3
191213-B7-B_TCTATCACAATGGGTG-1	11
191213-B7-B_CATTGTTCAGCTCGGT-1	9
191213-B7-B_CATAGACAGGAACGAA-1	3
191213-B7-B_ATCGGCGGTTCTCACC-1	10
191213-B7-B_ATTTACCGTCCACAGC-1	3
191213-B7-B_ATTCATCAGTCACGAG-1	3
191213-B7-B_TTCGGTCCAGGGAATC-1	9
191213-B7-B_GCATCGGCAAGAGTAT-1	10
191213-B7-B_AGCATCACAGGGAGAG-1	3
191213-B7-B_AAGTCGTTCCATTTCA-1	3
191213-B7-B_CTCTGGTGTGGTACAG-1	10
191213-B7-B_ATGGTTGAGTCGAAGC-1	3
191213-B7-B_GTAGAGGCATGATGCT-1	10
191213-B7-B_TGCGACGGTACAATAG-1	10
191213-B7-B_GACGCTGTCGTGGGAA-1	10
191213-B7-B_AGCGCCACACGGTGCT-1	1,6,7
191213-B7-B_TGATGCAGTGTAGGAC-1	5
191213-B7-B_GGTGAAGAGGTTGTTC-1	1,6,7
191213-B7-B_TGATGGTAGGATCATA-1	5
191213-B7-B_CATACCCTCTAAGGAA-1	5
191213-B7-B_ATGTCTTAGATGTTCC-1	5
191213-B7-B_GGTTGTACAAGTTCGT-1	5
191213-B7-B_CTGGCAGAGTCAGGGT-1	5
191213-B7-B_AGGGTCCAGAGCAACC-1	5
191213-B7-B_TACCTCGAGCATCAGG-1	5
191213-B7-B_TCGTCCACACGACGCT-1	5
191213-B7-B_TGCTGAAAGACCTCCG-1	5
191213-B7-B_CGTAAGTTCGCGTAGC-1	1,6,7
191213-B7-B_GTCTCACCATGACTTG-1	5
191213-B7-B_CCCGGAATCTTACACT-1	5
191213-B7-B_ATGCATGGTCCGATCG-1	5
191213-B7-B_TTACGTTTCGAAGGAC-1	12
191213-B7-B_CTCTGGTGTCGATTCA-1	5
191213-B7-B_AACTTCTTCTGGGAGA-1	5
191213-B7-B_GCACTAACATAGGAGC-1	5
191213-B7-B_GAGTGAGTCCTAGCGG-1	1,6,7
191213-B7-B_ATCGGCGGTTGCAAGG-1	5
191213-B7-B_CGTAGTAAGAAGAACG-1	2,4
191213-B7-B_TTGTTCACAACACAGG-1	5
191213-B7-B_GGCGTCAGTTAAGAAC-1	5
191213-B7-B_TGCTCGTTCCAGTACA-1	5
191213-B7-B_TTTAGTCAGCTGCCAC-1	5
191213-B7-B_GGTTAACGTGATAGAT-1	5
191213-B7-B_ACATTTCCAGCTCGGT-1	5
191213-B7-B_ATTCGTTTCGTGTGGC-1	5
191213-B7-B_CGAAGTTCAAGCAGGT-1	5
191213-B7-B_TACTGCCAGTTGTCAC-1	5
191213-B7-B_TCAATCTGTCGTTCAA-1	5
191213-B7-B_TGGGCGTCAGGGAATC-1	1,6,7
191213-B7-B_TCGCTCAGTGAATTGA-1	5
191213-B7-B_GGTCACGGTCTCGGAC-1	5
191213-B7-B_CAAGAGGGTGCATGTT-1	2,4
191213-B7-B_AATTCCTAGACAAGCC-1	5
191213-B7-B_GCTTCACAGTGAGCCA-1	5
191213-B7-B_AGGGCCTCACGCTGTG-1	5
191213-B7-B_TGATGGTCAACCGACC-1	5
191213-B7-B_TTAGGCAGTCGTACTA-1	5
191213-B7-B_CAGAGCCGTACAGTCT-1	5
191213-B7-B_CTACAGATCTGTAACG-1	5
191213-B7-B_AATTTCCCACGGGTAA-1	3
191213-B7-A_TTAGTCTGTGCCTAAT-1	5
191213-B7-A_ATATCCTCATTGCCGG-1	5
191213-B7-A_TCCTCTTGTATCGCGC-1	1,6,7
191213-B7-A_AATGCCACACAACATC-1	5
191213-B7-A_AGGAAATGTAACCCGC-1	5
191213-B7-A_CATTGCCTCAAACTGC-1	11
191213-B7-A_TCTACCGTCCTTCGAC-1	5
191213-B7-A_ACGATCATCCTCACGT-1	5
191213-B7-A_CTAGACAGTTACTCAG-1	1,6,7
191213-B7-A_GTGCACGTCACTACTT-1	5
191213-B7-A_CTCACTGGTCAAACGG-1	5
191213-B7-A_TTGATGGAGCCTGCCA-1	1,6,7
191213-B7-A_TAGACCAAGCTGCGAA-1	1,6,7
191213-B7-A_TGATCAGTCCCAAGCG-1	5
191213-B7-A_AACCAACCACTTGTCC-1	10
191213-B7-A_CTTCTCTTCGCCATAA-1	1,6,7
191213-B7-A_CCTCAACTCCGCCTAT-1	5
191213-B7-A_CTCATTATCTTGGCTC-1	5
191213-B7-A_AGAGAGCCATACCATG-1	11
191213-B7-A_GTCAAACGTGTTACAC-1	5
191213-B7-A_CAATTTCAGCAACTCT-1	3
191213-B7-A_GTCAAGTCATAGTCAC-1	5
191213-B7-A_CTAGACATCTCATTAC-1	5
191213-B7-A_GACTCTCGTGCATGAG-1	5
191213-B7-A_GATCATGCATAGTCGT-1	1,6,7
191213-B7-A_ACCCTCATCTGACAGT-1	2,4
191213-B7-A_GTCCTCAAGAATAACC-1	5
191213-B7-A_GACCTTCAGCCTCAGC-1	5
191213-B7-A_TGGATGTAGCCAACCC-1	1,6,7
191213-B7-A_TCTGCCAAGCCAGACA-1	5
191213-B7-A_CAGCAGCCACTGGACC-1	1,6,7
191213-B7-A_AGCCAATGTTAGAAGT-1	5
191213-B7-A_GCCAGCATCGGTATGT-1	8
191213-B7-A_GAAGCCCAGACTTCGT-1	5
191213-B7-A_CAACCTCGTGATCGTT-1	5
191213-B7-A_ACCACAATCACAATGC-1	5
191213-B7-A_GGGAGTATCGTGGCGT-1	5
191213-B7-A_ATCACAGCACCCTAAA-1	1,6,7
191213-B7-A_CTGTGGGAGTCACGAG-1	5
191213-B7-A_TAACTTCTCCCACAGG-1	1,6,7
191213-B7-A_TCGAACAGTACATACC-1	11
191213-B7-A_GAAATGAAGTCAAGCG-1	5
191213-B7-A_CAACAACCAGAGGAAA-1	5
191213-B7-A_CGTTGGGCATTAGGCT-1	3
191213-B7-A_GATAGAATCATGAAAG-1	10
191213-B7-A_AACAGGGGTAACCAGG-1	5
191213-B7-A_CGCATGGTCATCGACA-1	3
191213-B7-A_CGTAAGTTCTGAGGCC-1	5
191213-B7-A_TTGTTGTGTGAAGCTG-1	1,6,7
191213-B7-A_AAAGGATTCACGGAGA-1	1,6,7
191213-B7-A_CTGTACCCATATACCG-1	1,6,7
191213-B7-A_TGTGTGAGTCCAGCCA-1	1,6,7
191213-B7-A_AAGAACACAACACACT-1	1,6,7
191213-B7-A_GGATGTTGTTGCTCAA-1	1,6,7
191213-B7-A_AGTGTTGAGTACTGGG-1	5
191213-B7-A_TTTGACTAGCAGGTCA-1	5
191213-B7-A_TGATTCTTCCATTGGA-1	5
191213-B7-A_TCCGTGTCACTACAGT-1	2,4
191213-B7-A_GAGCCTGCAGTCCCGA-1	5
191213-B7-A_TGTACAGGTACAATAG-1	11
191213-B7-A_GAGCCTGTCATTGCGA-1	1,6,7
191213-B7-A_CCCTTAGTCTGGCCGA-1	5
191213-B7-A_AGTGCCGGTTAGGCTT-1	3
191213-B7-A_CATGCAATCTACTTCA-1	1,6,7
191213-B7-A_AGAAGTAAGGCCTAAG-1	3
191213-B7-A_TTCATTGGTACAAAGT-1	1,6,7
191213-B7-A_ATAGAGACACGACAAG-1	5
191213-B7-A_CTCAGGGTCGTAACAC-1	5
191213-B7-A_AACAAGATCGGCCCAA-1	1,6,7
191213-B7-A_TACGTCCGTACGGCAA-1	5
191213-B7-A_ACGTTCCTCGTGGGTC-1	1,6,7
191213-B7-A_ACTCCCACACCCAACG-1	1,6,7
191213-B7-A_TGGCGTGAGAAGCTCG-1	1,6,7
191213-B7-A_CGCGTGACAGAGAATT-1	11
191213-B7-A_TCGATTTCACCCTTAC-1	3
191213-B7-A_CTCCAACAGTCGGCAA-1	1,6,7
191213-B7-A_CAACGGCTCGTTAGAC-1	1,6,7
191213-B7-A_AACAAAGTCCGACATA-1	5
191213-B7-A_ATAGGCTGTCCAGGTC-1	1,6,7
191213-B7-A_TCATTCAGTGGAGGTT-1	1,6,7
191213-B7-A_GCACGGTCACGAAAGC-1	3
191213-B7-A_TTTGATCCACTAAACC-1	1,6,7
191213-B7-A_CATGGTAAGAGCAACC-1	1,6,7
191213-B7-A_AAAGGGCAGGAGCAAA-1	10
191213-B7-A_GGGTGAACAGCCGTCA-1	9
191213-B7-A_CCCATTGTCTAGGAAA-1	10
191213-B7-A_TACCCGTGTCTAGTGT-1	1,6,7
191213-B7-A_CTTGATTAGGGAGGCA-1	5
191213-B7-A_AGCGCTGTCTACACTT-1	1,6,7
191213-B7-A_TAGACTGCATTGGGAG-1	5
191213-B7-A_GATGGAGTCACATTGG-1	1,6,7
191213-B7-A_TGCTCCATCCTATGGA-1	1,6,7
191213-B7-A_GGGTGTCTCGCAGATT-1	5
191213-B7-A_GACCCAGCAGAAGCTG-1	3
191213-B7-A_CAAAGAATCATTGAGC-1	1,6,7
191213-B7-A_GTGTAACGTTCAGCGC-1	1,6,7
191213-B7-A_TCTGTCGCAAGACCGA-1	1,6,7
191213-B7-A_CGGACACAGCGGTAGT-1	1,6,7
191213-B7-A_CATTGAGGTTGTCATG-1	1,6,7
191213-B7-A_AAGTCGTCACCTGAAT-1	1,6,7
191213-B7-A_CCTTTGGAGTCAGGGT-1	3
191213-B7-A_CTATAGGCAGATTCGT-1	1,6,7
191213-B7-A_GTGAGCCTCAAGTGTC-1	1,6,7
191213-B7-A_GCTACCTAGTGGCGAT-1	1,6,7
191213-B7-A_GATGGAGGTCCCTCAT-1	3
191213-B7-A_TCACTCGGTATCACGT-1	1,6,7
191213-B7-A_AGTAGTCAGAGGTATT-1	1,6,7
191213-B7-A_TACAGGTTCTCGCAGG-1	3
191213-B7-A_CGAGTTAAGGGCCTCT-1	3
191213-B7-A_CATTGTTGTGTCCGTG-1	1,6,7
191213-B7-A_AGGGTTTAGTCACAGG-1	3
191213-B7-A_TCGTAGATCGTGACTA-1	1,6,7
191213-B7-A_TGTTTGTTCTTCACAT-1	3
191213-B7-B_TCCTCGAGTGATAGAT-1	1,6,7
191213-B7-B_TGCATCCTCAGAGCAG-1	1,6,7
191213-B7-B_TGATCAGCAACGATTC-1	1,6,7
191213-B7-B_TGGGTTATCTTGCAGA-1	3
191213-B7-B_ATCCACCTCCCTCTAG-1	10
191213-B7-B_GTCCCATCACTACGGC-1	1,6,7
191213-B7-B_CTGCTCAAGCCTATCA-1	1,6,7
191213-B7-B_GCATTAGCAAGATGTA-1	1,6,7
191213-B7-B_AAACGCTTCTTCACGC-1	1,6,7
191213-B7-B_CTCTGGTTCCAACACA-1	1,6,7
191213-B7-B_GATCGTAAGACTTCCA-1	1,6,7
191213-B7-B_TCGGTCTGTCTACGAT-1	1,6,7
191213-B7-B_GGACGTCCATATACCG-1	1,6,7
191213-B7-B_GTTTGGAGTTGACTAC-1	1,6,7
191213-B7-B_GTCAAACAGAAGTATC-1	1,6,7
191213-B7-B_ACCACAACAGCTTTCC-1	1,6,7
191213-B7-B_CTAGGTATCAGAATAG-1	3
191213-B7-B_AGCTACAGTTCGAGCC-1	1,6,7
191213-B7-B_GATGACTCACGCGGTT-1	1,6,7
191213-B7-B_CTCAACCTCGGCATTA-1	1,6,7
191213-B7-B_TCCATGCCATTCGGGC-1	3
191213-B7-B_AACTTCTTCGTGACTA-1	1,6,7
191213-B7-B_GTCCCATGTCAAAGAT-1	3
191213-B7-B_GAACACTGTTGCGGCT-1	1,6,7
191213-B7-B_AGCGCCACAACGCATT-1	3
191213-B7-B_ATAGGCTTCCAGTTCC-1	1,6,7
191213-B7-B_ACCAAACTCCGGGACT-1	1,6,7
191213-B7-B_GCTACCTAGTCGAATA-1	9
191213-B7-B_TGATCAGAGAGGGCGA-1	3
191213-B7-B_GGCTTGGTCACCTGGG-1	3
191213-B7-B_GTAAGTCCATGTACGT-1	1,6,7
191213-B7-B_CTCCCTCAGAGAAGGT-1	1,6,7
191213-B7-B_AGTCATGCACAGCATT-1	3
191213-B7-B_TCAGGTATCGGCTATA-1	9
191213-B7-B_GGATCTAAGTCCCTAA-1	1,6,7
191213-B7-B_TGCGATAAGCAAGTCG-1	1,6,7
191213-B7-B_ATTCTACAGCGAGAAA-1	1,6,7
191213-B7-B_ACTGTGAAGGCAGGTT-1	9
191213-B7-B_CACATGAAGAAGTCAT-1	5
191213-B7-B_TAGCACAGTCTACAGT-1	5
191213-B7-B_CGAAGTTCATTCGGGC-1	5
191213-B7-B_TCTGCCAGTGTGTGGA-1	2,4
191213-B7-B_GTCACGGAGGCTGAAC-1	5
191213-B7-B_CATTTCACAGGAGACT-1	5
191213-B7-B_GTAATGCAGGCGACAT-1	5
191213-B7-B_CATTGCCGTCGATGCC-1	5
191213-B7-B_CACTGTCTCCGTGTAA-1	11
191213-B7-B_CAAGAGGAGTGTACAA-1	2,4
191213-B7-B_CGTTCTGCACGCTGCA-1	5
191213-B7-B_TCAGCAATCGGCTTGG-1	2,4
191213-B7-B_CCACCATAGCCTCTTC-1	2,4
191213-B7-B_GGGCCATCACGGTGCT-1	5
191213-B7-B_ATTGTTCAGTGAGCCA-1	3
191213-B7-B_AGGGCCTGTAATCAAG-1	5
191213-B7-B_CATACTTTCTTCCAGC-1	10
191213-B7-B_TCCAGAATCTGCAGCG-1	1,6,7
191213-B7-B_CTCGAGGCATGCGGTC-1	5
191213-B7-B_TCATCCGCAGGAACCA-1	5
191213-B7-B_CACATGAAGGAACGCT-1	5
191213-B7-B_AGACAGGTCATCACTT-1	5
191213-B7-B_ACGATCACAGAGTCTT-1	5
191213-B7-B_TATCTTGCAGTGGTGA-1	5
191213-B7-B_AACAAGACATGGAGAC-1	5
191213-B7-B_TGCTTCGGTGATACTC-1	2,4
191213-B7-B_CCACCATGTGAGATTA-1	5
191213-B7-B_TAGGGTTGTACCGCGT-1	5
191213-B7-B_CGGAACCGTTGGAGGT-1	5
191213-B7-B_CGGGTCACAGGCAATG-1	5
191213-B7-B_CGAGAAGGTCATTGCA-1	5
191213-B7-B_AATGGCTCAAGTGGAC-1	5
191213-B7-B_CGTTAGATCTGCATAG-1	5
191213-B7-B_TTTACCAGTGACTAAA-1	5
191213-B7-B_GTGGAGAAGCATACTC-1	5
191213-B7-B_CGATGCGTCGGACGTC-1	5
191213-B7-B_GGTGAAGGTGACAGCA-1	5
191213-B7-B_TCATGAGCAGGAGGTT-1	5
191213-B7-B_GATCCCTCACCAGCCA-1	5
191213-B7-B_TTGTTTGGTCGAGATG-1	5
191213-B7-B_GTTAGTGAGTCCCAGC-1	5
191213-B7-B_CGGGTGTCAAGACCTT-1	5
191213-B7-B_TTTCGATGTGAGGCAT-1	2,4
191213-B7-B_TTCGATTGTCGAGTGA-1	5
191213-B7-B_TGGTACACAACGGGTA-1	10
191213-B7-B_CTCATGCAGTAATTGG-1	5
191213-B7-B_TCATACTGTGAGGCAT-1	5
191213-B7-B_GAGCCTGCACTGTTCC-1	5
191213-B7-B_TCGCTTGAGAGAGCGG-1	3
191213-B7-B_ACAAGCTGTTCGAAGG-1	2,4
191213-B7-B_TGGTAGTAGTATGAGT-1	3
191213-B7-B_GGGTTTAGTATGAAAC-1	1,6,7
191213-B7-B_GAGGCCTTCTTTCAGT-1	5
191213-B7-B_TAAGCGTGTACGAGTG-1	5
191213-B7-B_GAGAGGTGTAGTTACC-1	5
191213-B7-B_TTGCTGCCATTCACCC-1	1,6,7
191213-B7-B_TCCAGAAAGCACCGTC-1	1,6,7
191213-B7-B_CGTGAATGTCAGACTT-1	5
191213-B7-B_AGCATCACAGGCGTTC-1	5
191213-B7-B_TTGTGGAAGAGTTCGG-1	1,6,7
191213-B7-B_GGAAGTGCATGAAGGC-1	5
191213-B7-B_TGTAAGCAGCCTCCAG-1	3
191213-B7-B_TTACCATGTGAGAGGG-1	5
191213-B7-B_GTGAGTTCAGAGACTG-1	3
191213-B7-B_ATATCCTCAACTGTGT-1	1,6,7
191213-B7-B_TGAATGCCACTCACTC-1	3
191213-B7-B_CTCAGTCGTTACGATC-1	1,6,7
191213-B7-B_TCAGCAAGTGAATTAG-1	1,6,7
191213-B7-B_CTGATCCGTCTAGATC-1	5
191213-B7-B_GCCGTGAAGTCGCCCA-1	5
191213-B7-B_TGCATGAGTGAACGGT-1	5
191213-B7-B_TGGAGGAGTTGGTAGG-1	3
191213-B7-B_GCACGGTCAGATAAAC-1	3
191213-B7-B_AACCATGCACTTCTCG-1	3
191213-B7-B_TGTGGCGTCATGAGGG-1	3
191213-B7-B_CCCTGATCATGGTACT-1	1,6,7
191213-B7-B_AGTTCGACACTGGACC-1	3
191213-B7-B_ATCACAGTCGTTCATT-1	11
191213-B7-B_TTGTGGATCAATCCAG-1	1,6,7
191213-B7-B_CGTAATGAGGTTGTTC-1	5
191213-B7-B_GTGGAGACATAGCACT-1	3
191213-B7-B_CATGCGGGTTCGTGCG-1	1,6,7
191213-B7-B_TGACGCGGTTGTTGTG-1	9
191213-B7-B_GAGAAATTCAGAACCT-1	5
191213-B7-B_TCGTGCTGTAGCTGAG-1	11
191213-B7-A_TCACACCCACCGTCTT-1	3
191213-B7-A_ATCCGTCCAAGATGTA-1	3
191213-B7-A_CCTCACACACCTATCC-1	1,6,7
191213-B7-A_ACCGTTCGTCATTCCC-1	1,6,7
191213-B7-A_TGGTTAGCACTTGGGC-1	1,6,7
191213-B7-A_GGTGTCGAGGAGCAAA-1	3
191213-B7-A_TCACGGGCAACATACC-1	9
191213-B7-A_GACCGTGCAATGAACA-1	10
191213-B7-A_ACACCAATCAGCAATC-1	1,6,7
191213-B7-A_TCACACCGTTGCCGCA-1	3
191213-B7-A_TGATGCAGTTTCAGAC-1	3
191213-B7-A_AAAGGATCAACACGTT-1	1,6,7
191213-B7-A_AATCGACTCTTCACAT-1	3
191213-B7-A_TCTTCCTAGCGCACAA-1	3
191213-B7-A_CCGCAAGTCGAGAGAC-1	3
191213-B7-A_GGGCTCACAAGAGAGA-1	11
191213-B7-A_GACTCTCTCCACTTCG-1	1,6,7
191213-B7-A_CCTAACCAGTGATGGC-1	3
191213-B7-A_CGATGCGCAATAGGAT-1	3
191213-B7-A_GTTAGACGTGCCGTTG-1	1,6,7
191213-B7-A_ATCGATGCAAAGAACT-1	3
191213-B7-A_CTCACTGAGGACTAAT-1	9
191213-B7-A_GTGTGGCTCACGGACC-1	3
191213-B7-A_CTGCATCAGCAGCACA-1	1,6,7
191213-B7-A_CGAATTGCAATAACCC-1	9
191213-B7-A_GCAGCTGCAATTCACG-1	1,6,7
191213-B7-A_TCGCTTGGTGTCGCTG-1	9
191213-B7-A_TTCCACGTCCTGTAAG-1	3
191213-B7-A_CCTCTCCAGCATCCTA-1	1,6,7
191213-B7-A_ACATTTCAGCACTCTA-1	3
191213-B7-A_CTATCTATCAAGAGGC-1	2,4
191213-B7-A_GTAGGAGAGACGGTCA-1	9
191213-B7-A_TCAATCTCAATTGCGT-1	1,6,7
191213-B7-A_TCAGTTTCAGGCGAAT-1	2,4
191213-B7-A_CATGCTCAGTTTCGAC-1	5
191213-B7-A_ACTTATCCATCATTTC-1	3
191213-B7-A_GATGTTGGTTCGAGCC-1	10
191213-B7-A_CGTCAAAGTGAAGCTG-1	1,6,7
191213-B7-A_TGATCTTAGGTCCCGT-1	5
191213-B7-A_TATTGCTCAGGAATAT-1	5
191213-B7-A_GAGTTACTCGGTAACT-1	5
191213-B7-A_AACTTCTAGACAACTA-1	5
191213-B7-A_GGCTTTCGTGCCGTAC-1	5
191213-B7-A_GTTTACTCATACTTTC-1	1,6,7
191213-B7-A_CTACAGAAGTCAACAA-1	1,6,7
191213-B7-A_CCCTGATCAACTACGT-1	1,6,7
191213-B7-A_CCACACTCAATTGCGT-1	1,6,7
191213-B7-A_GACAGCCTCATTCCTA-1	3
191213-B7-A_TCCATGCCAGAATGTA-1	1,6,7
191213-B7-A_TCTCACGCATAGAGGC-1	1,6,7
191213-B7-A_GCCGATGCACACGGTC-1	1,6,7
191213-B7-A_CATCGCTCAGAACTCT-1	3
191213-B7-A_AGCTACACAATCTCGA-1	5
191213-B7-A_TCATCATGTTGAGAGC-1	3
191213-B7-A_ATACCGATCATAGAGA-1	1,6,7
191213-B7-A_TCCCACATCGTGTTCC-1	1,6,7
191213-B7-A_GGGCTACTCCGTTGAA-1	3
191213-B7-A_TTCACGCTCTGCGAGC-1	3
191213-B7-A_GGATCTAGTTCGGCCA-1	1,6,7
191213-B7-A_CCCTCTCAGGTTGACG-1	1,6,7
191213-B7-A_AAGACTCAGCAATTCC-1	1,6,7
191213-B7-A_TCGGATACACCCATAA-1	3
191213-B7-A_CCTCCTCCAATTGGTC-1	1,6,7
191213-B7-A_GCCATTCCACCGGAAA-1	3
191213-B7-A_AGGAATAAGCATCAGG-1	10
191213-B7-A_TCATGTTAGTACTGGG-1	1,6,7
191213-B7-A_TTGCATTGTCCACATA-1	1,6,7
191213-B7-A_TCCTCCCCATCCCGTT-1	1,6,7
191213-B7-A_TCGACGGCAATTGAGA-1	1,6,7
191213-B7-A_CAGTTAGAGAGTCAAT-1	1,6,7
191213-B7-A_CCACACTGTTCGGGTC-1	9
191213-B7-A_TTATTGCAGCAGTAAT-1	1,6,7
191213-B7-A_GAATCGTAGATAGTCA-1	5
191213-B7-A_CTGATCCCAAACTAAG-1	1,6,7
191213-B7-A_TTTCATGTCTCGTCGT-1	3
191213-B7-A_TGTGGCGCACAGGATG-1	3
191213-B7-A_GATGACTAGGGCTTCC-1	3
191213-B7-A_AGTACCATCTTGGAAC-1	3
191213-B7-A_GTCAGCGAGATTGTGA-1	1,6,7
191213-B7-A_CAGATTGAGCAGCCCT-1	3
191213-B7-A_CCGGTAGGTCCTCCAT-1	3
191213-B7-A_TGCCGAGCATAGATGA-1	1,6,7
191213-B7-A_CGCAGGTCAAAGGCGT-1	1,6,7
191213-B7-A_GCCAGCAGTTAAGCAA-1	3
191213-B7-A_CTCCCTCTCAGTCAGT-1	2,4
191213-B7-A_GTAGAAAGTCATCGCG-1	3
191213-B7-A_TTGTTCAGTCTAGGCC-1	1,6,7
191213-B7-A_ATAGAGATCGCTATTT-1	3
191213-B7-A_TACTTACTCCCTTTGG-1	1,6,7
191213-B7-A_TCATGTTCACATCATG-1	9
191213-B7-A_TCTCTGGAGTGCAGGT-1	3
191213-B7-A_CAGTGCGGTGCGCTCA-1	3
191213-B7-A_GGCTGTGAGTTACGGG-1	3
191213-B7-A_GGAGCAAGTCCTTAAG-1	1,6,7
191213-B7-A_CCTCCAACAGCAGTTT-1	3
191213-B7-A_ATGTCCCCAGAGGACT-1	3
191213-B7-A_TCCACGTTCAACCTTT-1	10
191213-B7-A_TTGTTGTCACCGCTGA-1	1,6,7
191213-B7-A_GTGAGCCAGCCTCACG-1	3
191213-B7-A_GGTTCTCGTATCGAGG-1	3
191213-B7-A_ACATTTCCATAGGAGC-1	1,6,7
191213-B7-A_CATTTCAGTCCCGGTA-1	3
191213-B7-A_ATTCAGGAGACCAAAT-1	1,6,7
191213-B7-A_GTGCACGAGCTTAAGA-1	10
191213-B7-A_AACAGGGAGTCTTGGT-1	1,6,7
191213-B7-A_ACCACAAGTGCACAAG-1	3
191213-B7-A_CTAGACAGTTGTCAGT-1	3
191213-B7-A_TCACTCGAGCCTATTG-1	3
191213-B7-A_GTGCAGCGTGGACCTC-1	1,6,7
191213-B7-A_TCGGGACGTTAGCGGA-1	3
191213-B7-A_TTGGGTATCCTATTTG-1	3
191213-B7-A_ACACAGTCATCGTCCT-1	8
191213-B7-A_GTAGAGGCAGATTTCG-1	9
191213-B7-A_AGTTAGCTCCACAGCG-1	3
191213-B7-A_AAGCATCAGGAGTCTG-1	3
191213-B7-A_TCATCCGCATCGCTGG-1	1,6,7
191213-B7-A_AAAGTCCCATGAGTAA-1	5
191213-B7-A_CTATCCGTCTCGAACA-1	5
191213-B7-A_TACTTCAAGGCGATAC-1	5
191213-B7-A_GAGGGATCAATCTCTT-1	1,6,7
191213-B7-A_CGCCAGACAGAGTTCT-1	1,6,7
191213-B7-A_GTCACGGAGTTGTCAC-1	5
191213-B7-A_CTCAACCCAATTGCGT-1	5
191213-B7-A_GGGATCCGTAATCAAG-1	2,4
191213-B7-A_CCGGTGATCACCATGA-1	5
191213-B7-A_CAGCGTGAGTCACGAG-1	5
191213-B7-A_GAGATGGTCCTGTACC-1	3
191213-B7-A_CGCATGGAGACTTGTC-1	5
191213-B7-A_GAAGCGAGTCATGCAT-1	5
191213-B7-A_GCATCGGCAGTCTACA-1	9
191213-B7-A_GCACTAAGTCGACTTA-1	5
191213-B7-A_ACAACCACAGGACATG-1	1,6,7
191213-B7-A_AGTAGCTGTTGGGAAC-1	2,4
191213-B7-A_CTCATTACATGCGTGC-1	5
191213-B7-A_ATCAGGTGTATCTTCT-1	5
191213-B7-A_TTCCACGCAGGCATTT-1	2,4
191213-B7-A_CTACAGAGTTTACTGG-1	5
191213-B7-A_AGTGACTAGCATATGA-1	5
191213-B7-A_CGCGTGATCTCCCAAC-1	5
191213-B7-A_AGTACTGAGATTCGAA-1	5
191213-B7-A_CTGTCGTAGCCGTAAG-1	5
191213-B7-A_TTGACCCCATTAGGAA-1	5
191213-B7-A_CCTTGTGGTATGGAAT-1	5
191213-B7-A_TGACAGTGTTCGTACA-1	5
191213-B7-A_GGGATGACATGTTTGG-1	5
191213-B7-A_ACGATCATCGCAAGAG-1	5
191213-B7-A_GCTGCAGCAAGGGTCA-1	9
191213-B7-A_ATCGATGAGCCTCTCT-1	2,4
191213-B7-A_CAATCGAAGATGCCGA-1	10
191213-B7-A_GACTCAACACGAGGTA-1	5
191213-B7-A_TCATGAGGTATCGTGT-1	5
191213-B7-A_GAGGCCTGTAGCTGCC-1	5
191213-B7-A_TGTGTGAGTGTTCGTA-1	2,4
191213-B7-A_CATCAAGAGCGGGTAT-1	5
191213-B7-A_GAGACCCCAGTCAGAG-1	5
191213-B7-A_TGAGCATTCAAAGGAT-1	5
191213-B7-A_CGTGTCTGTCTCACGG-1	5
191213-B7-A_AGTAACCTCTTGGGCG-1	5
191213-B7-A_CCGGTGAAGAGCATAT-1	5
191213-B7-A_ATGAGTCGTACTTCCC-1	11
191213-B7-A_CTATAGGTCGATGCAT-1	5
191213-B7-A_TGATGGTGTGCGGCTT-1	1,6,7
191213-B7-A_CTCTCGAGTCAGATTC-1	3
191213-B7-A_TCCATCGGTCTCCTGT-1	5
191213-B7-A_ACGGTCGTCTAAGAAG-1	2,4
191213-B7-A_TGGGAAGAGTATCCTG-1	5
191213-B7-A_CACTGGGAGTTGTCAC-1	5
191213-B7-A_GTGCACGCAGAGCTAG-1	10
191213-B7-A_CTCGAGGCACTACGGC-1	5
191213-B7-A_GCCGATGTCGTAGGAG-1	5
191213-B7-A_CGGGACTGTAGTGGCA-1	5
191213-B7-A_TTTAGTCAGAAACCCG-1	5
191213-B7-A_GACTCTCGTCTGTGCG-1	5
191213-B7-A_AGAACCTTCTTCGGAA-1	11
191213-B7-A_GGAATGGCATGGATCT-1	5
191213-B7-A_CCCGGAAGTCGCCTAG-1	5
191213-B7-A_TCGCTCATCAAAGGTA-1	5
191213-B7-A_GACCGTGGTCGCTCGA-1	5
191213-B7-A_TATTGGGAGGGCAAGG-1	5
191213-B7-A_ACGGGTCGTGTGCCTG-1	5
191213-B7-A_TCGTAGACAGAGTGTG-1	5
191213-B7-A_AGACAGGCAATTGTGC-1	5
191213-B7-A_GTCGCGAAGGACGCAT-1	5
191213-B7-A_TCGGGACGTCAGGAGT-1	3
191213-B7-A_GCTCAAAGTCCAATCA-1	5
191213-B7-A_CGCAGGTCAACTGCCG-1	5
191213-B7-A_CACTGAAGTGGATACG-1	5
191213-B7-A_TTCAATCCAGCCGTTG-1	5
191213-B7-A_TTTGATCAGAATCGCG-1	3
191213-B7-A_CATAGACCAACAGAGC-1	8
191213-B7-B_AGGGCCTAGTATGACA-1	10
191213-B7-B_ACAGGGATCTTTGGAG-1	11
191213-B7-B_TCCTCTTCACACACTA-1	5
191213-B7-B_TCCACCAGTCCGACGT-1	5
191213-B7-B_TTCACGCGTGCTGTCG-1	1,6,7
191213-B7-B_TAAGCCATCTTCTTCC-1	2,4
191213-B7-B_ATTCCCGGTAACAGTA-1	5
191213-B7-B_AAAGAACGTTGAGAGC-1	5
191213-B7-B_AGATAGAAGATGCTGG-1	5
191213-B7-B_GTAGTACAGTTTGCTG-1	9
191213-B7-B_CTACCTGAGGGTTTCT-1	5
191213-B7-B_CTGTAGACACCGTGGT-1	11
191213-B7-B_GGGTTTAGTCGCATTA-1	5
191213-B7-B_TAATTCCTCCACGGGT-1	5
191213-B7-B_TATTCCATCCTTATCA-1	1,6,7
191213-B7-B_AATGCCACACTATCCC-1	11
191213-B7-B_AAGCGAGGTCAAACGG-1	10
191213-B7-B_CCACTTGAGCTGTACT-1	9
191213-B7-B_ATCTTCAGTTCGGACC-1	5
191213-B7-B_CTCAATTTCAAGCTGT-1	3
191213-B7-B_ACCCAAAGTTCCACAA-1	1,6,7
191213-B7-B_TCTTCCTTCAATCAGC-1	3
191213-B7-B_GTAACACAGCCTGAAG-1	5
191213-B7-B_TGATTCTAGCCAACCC-1	1,6,7
191213-B7-B_CTCATTAGTCTACGTA-1	5
191213-B7-B_CGTAAGTTCACACCGG-1	2,4
191213-B7-B_ATTGGGTCAAAGGTTA-1	5
191213-B7-B_AACTTCTTCTTCTGTA-1	5
191213-B7-B_CCCTGATTCATTGTGG-1	10
191213-B7-B_AACGAAACAGTAACAA-1	5
191213-B7-B_CACTGGGGTTAAGACA-1	1,6,7
191213-B7-B_AGGTCATGTCTGTGCG-1	9
191213-B7-B_AGCTCAATCCCTTCCC-1	10
191213-B7-B_GGAATCTGTTGACTAC-1	5
191213-B7-B_TTCCGGTTCGACCCAG-1	1,6,7
191213-B7-B_AGGGCTCTCTTACGTT-1	3
191213-B7-B_CTGCCATGTCCGAAAG-1	3
191213-B7-B_AAGGAATAGTAATTGG-1	3
191213-B7-B_ATCCTATCATGGCCAC-1	3
191213-B7-B_CGCCATTTCTTTCTAG-1	1,6,7
191213-B7-B_AGACACTGTTCGCGTG-1	10
191213-B7-B_TCATTTGTCAATCCGA-1	1,6,7
191213-B7-B_ATTCACTTCAGCGCAC-1	3
191213-B7-B_CGTAATGTCGCGGTAC-1	3
191213-B7-B_GATCCCTAGCTCTTCC-1	1,6,7
191213-B7-B_AACAGGGAGAGCAGCT-1	3
191213-B7-B_GGAGGTAAGCCTCAGC-1	3
191213-B7-B_ATTTACCTCTCGCCTA-1	3
191213-B7-B_CATTGAGAGGCCCACT-1	3
191213-B7-B_GCATCTCTCTCAGGCG-1	1,6,7
191213-B7-B_TCCGAAAAGATGAACT-1	5
191213-B7-B_ATGCCTCAGCGGGTTA-1	5
191213-B7-B_TTGCATTCAAGTGCAG-1	5
191213-B7-B_CGGTCAGGTATGGGAC-1	9
191213-B7-B_GTCATTTAGGCCGCTT-1	5
191213-B7-B_ATGCGATGTGCACATT-1	1,6,7
191213-B7-B_ACCTGAATCATAGACC-1	5
191213-B7-B_GAGTGAGTCAGCCTCT-1	5
191213-B7-B_ACCGTTCAGCACTCTA-1	5
191213-B7-B_CCTATCGCATACTTTC-1	1,6,7
191213-B7-B_GAGAGGTAGCCTTCTC-1	5
191213-B7-B_GTGACGCTCAGGTAAA-1	5
191213-B7-B_CACAACAAGGCGCTCT-1	5
191213-B7-B_TGCTGAATCTCCGTGT-1	5
191213-B7-B_AGAACAAGTGTGCCTG-1	5
191213-B7-B_TCTCCGAGTCGATTTG-1	2,4
191213-B7-B_CGACAGCTCCGCAGTG-1	5
191213-B7-B_TTTGTTGTCACCTACC-1	5
191213-B7-B_TGAGTCAAGCATCCTA-1	5
191213-B7-B_CTGTCGTTCGGCTCTT-1	5
191213-B7-B_TTTACGTGTGTTCAGT-1	11
191213-B7-B_GTGAGTTCATGACTTG-1	1,6,7
191213-B7-B_AGCATCAAGATGGTCG-1	1,6,7
191213-B7-B_TTAGGCAAGCTGCGAA-1	5
191213-B7-B_TGGTAGTCATGACTCA-1	1,6,7
191213-B7-B_TCAGGGCAGTGGCGAT-1	5
191213-B7-B_TACCTCGGTTGGACTT-1	5
191213-B7-B_AACAAAGTCCATTTGT-1	3
191213-B7-B_GACTTCCTCGATACGT-1	5
191213-B7-B_GAATCGTAGGCACGAT-1	5
191213-B7-B_AAGCGAGAGGCGCTCT-1	5
191213-B7-B_TATTCCACATGTGGTT-1	1,6,7
191213-B7-B_GATCATGCAACGATTC-1	5
191213-B7-B_ACACAGTCACGGTAGA-1	5
191213-B7-B_TTCCTTCGTACATTGC-1	5
191213-B7-B_GAGCTGCTCGAATCCA-1	1,6,7
191213-B7-B_TCGATTTTCAACCCGG-1	5
191213-B7-B_TCACGCTCAATCACGT-1	5
191213-B7-B_TGAGCATAGAAGTCCG-1	1,6,7
191213-B7-B_GAATCACCATTACTCT-1	11
191213-B7-B_ACTTTGTAGACATCCT-1	5
191213-B7-B_GCAGCCAGTCGAGTTT-1	5
191213-B7-B_GAACGTTTCAGTAGGG-1	1,6,7
191213-B7-B_AGTACTGCAGTTTCGA-1	5
191213-B7-B_CGAAGGACATACAGAA-1	1,6,7
191213-B7-B_CTGATCCGTGTCGCTG-1	5
191213-B7-B_GGGAGTAGTTCTCGCT-1	10
191213-B7-B_AATTCCTCAACTGCCG-1	5
191213-B7-B_GGTCACGGTCCTCATC-1	1,6,7
191213-B7-B_CCCTGATCACCAATTG-1	3
191213-B7-B_TCAGGTAAGAGGGCGA-1	5
191213-B7-B_GAAGCCCGTGGGAGAG-1	5
191213-B7-B_TCATGAGAGATTGATG-1	1,6,7
191213-B7-B_TCGGGCACAATAGTAG-1	10
191213-B7-B_GGAGCAAGTTTAGTCG-1	1,6,7
191213-B7-B_AGGGCCTTCTCGAGTA-1	1,6,7
191213-B7-B_GCTTGGGAGAGAGGGC-1	5
191213-B7-B_AAGTCGTCAAGGCAAC-1	10
191213-B7-B_TCAAGACTCGCCAGTG-1	8
191213-B7-B_CTCAAGAAGTAACCGG-1	1,6,7
191213-B7-B_GTCCCATAGGACTTCT-1	5
191213-B7-B_ACTATGGTCCGAGAAG-1	5
191213-B7-B_TGCTTGCAGACGCCAA-1	5
191213-B7-B_GCCATGGAGACGGAAA-1	1,6,7
191213-B7-B_GTGAGCCCAAGAGTTA-1	1,6,7
191213-B7-B_GTAACACAGGTGCTTT-1	1,6,7
191213-B7-B_AGGTTACTCATTGCCC-1	1,6,7
191213-B7-B_GAGGCAAGTTAGGCTT-1	1,6,7
191213-B7-B_CGGAACCGTGAGTAGC-1	5
191213-B7-B_ATCGGATGTTGGACTT-1	10
191213-B7-B_GTGTCCTTCGTCCTCA-1	1,6,7
191213-B7-B_GCGTTTCAGTTTCGAC-1	1,6,7
191213-B7-B_GAGATGGAGTAAGAGG-1	1,6,7
191213-B7-B_CTAAGTGGTTATTCCT-1	1,6,7
191213-B7-B_TCCGATCGTTTGCCGG-1	1,6,7
191213-B7-B_ACTCCCAAGCTTACGT-1	1,6,7
191213-B7-B_GGGCCATCAGAGAAAG-1	3
191213-B7-B_CCACGTTGTCATGCAT-1	5
191213-B7-B_TGGATCACAATTGAGA-1	5
191213-B7-B_ATTCCTATCACTGTCC-1	1,6,7
191213-B7-B_CTAGACAAGATACATG-1	5
191213-B7-B_AGTGACTGTTCCTAAG-1	1,6,7
191213-B7-B_GGTGGCTGTGATCATC-1	5
191213-B7-B_AATCGTGTCGCATTGA-1	1,6,7
191213-B7-B_TGTCCTGAGTTTCGAC-1	1,6,7
191213-B7-B_TCATTGTCATTGAGCT-1	1,6,7
191213-B7-B_AGGCTGCCACAGTCGC-1	5
191213-B7-B_ATCCTATGTGTCATTG-1	1,6,7
191213-B7-B_GACCCTTAGTCACTGT-1	1,6,7
191213-B7-B_CTACAGAGTTGTGTTG-1	1,6,7
191213-B7-B_TTGAACGAGTAGCAAT-1	3
191213-B7-B_GCAGCTGCAGGACGAT-1	1,6,7
191213-B7-B_ACACCAATCTCGTCGT-1	1,6,7
191213-B7-B_CAAAGAAGTCAACCTA-1	1,6,7
191213-B7-B_AGGCCACCACCGGTCA-1	5
191213-B7-B_TTGTGGAAGGCTAAAT-1	3
191213-B7-B_GGGCTCAGTGTTCGTA-1	1,6,7
191213-B7-B_GGGCTACGTGTGTGGA-1	5
191213-B7-B_CTTCAATTCGTACACA-1	1,6,7
191213-B7-B_GCGGATCAGGTCGTAG-1	5
191213-B7-B_GGGTAGACACGCTGTG-1	1,6,7
191213-B7-B_TCTCACGGTAACTAAG-1	3
191213-B7-B_TTTCAGTAGCTCGCAC-1	1,6,7
191213-B7-B_CATTGTTTCTGGAGAG-1	1,6,7
191213-B7-B_TATCAGGGTCTAACGT-1	1,6,7
191213-B7-B_ACTGCAAAGGATACCG-1	1,6,7
191213-B7-B_TACCGAACATGCAGCC-1	10
191213-B7-B_TCTGTCGAGTACTGTC-1	1,6,7
191213-B7-B_TCGTCCATCGAACTCA-1	1,6,7
191213-B7-B_ATGAAAGAGTTGTAGA-1	10
191213-B7-B_TCCTCTTAGTGGACGT-1	1,6,7
191213-B7-B_CTTCCTTAGCGCCGTT-1	1,6,7
191213-B7-B_CAACGATCAGGTGTGA-1	1,6,7
191213-B7-B_TCATGTTCACGAAAGC-1	10
191213-B7-B_GTCGTTCTCCTCTTTC-1	1,6,7
191213-B7-B_GCTGGGTGTATCGCGC-1	1,6,7
191213-B7-B_CGACAGCCAAGATGTA-1	3
191213-B7-B_CGTGAATTCTTTCTAG-1	10
191213-B7-B_TGATCAGAGACGTCCC-1	2,4
191213-B7-B_TCTATCAGTATAATGG-1	1,6,7
191213-B7-B_ATCCGTCTCGGATAAA-1	3
191213-B7-B_CTATCTATCGGACGTC-1	1,6,7
191213-B7-B_GACATCAGTTGATCGT-1	1,6,7
191213-B7-B_ACTGCAAAGGAACGTC-1	1,6,7
191213-B7-B_TGTGGCGGTGGGCTTC-1	3
191213-B7-B_ACCGTTCTCTCCCATG-1	10
191213-B7-B_GGGACTCTCCAAACCA-1	1,6,7
191213-B7-B_TGAGCGCCAGGTCAGA-1	1,6,7
191213-B7-B_CTGTGGGGTACCTAGT-1	1,6,7
191213-B7-B_CCACGAGGTACGTGAG-1	3
191213-B7-B_AAAGGGCCAGAGGCTA-1	1,6,7
191213-B7-B_TTCAGGACAGCTGAGA-1	3
191213-B7-A_CTCCATGTCAGCGCGT-1	1,6,7
191213-B7-A_TATCGCCCAACTTGGT-1	1,6,7
191213-B7-A_CATGCAATCTAACGCA-1	1,6,7
191213-B7-A_CCTCTAGGTAGGTAGC-1	1,6,7
191213-B7-A_TTACCGCGTTTCCCAC-1	1,6,7
191213-B7-A_TGCTCGTTCCCAATAG-1	1,6,7
191213-B7-A_GATGACTTCACGATAC-1	1,6,7
191213-B7-A_CTCAGTCTCTACTGAG-1	1,6,7
191213-B7-A_TTCACGCCATCCGAGC-1	1,6,7
191213-B7-A_TGCATCCTCTGCGTCT-1	3
191213-B7-A_TTGTTTGTCTTGATTC-1	1,6,7
191213-B7-A_GAACACTCACCTCAGG-1	1,6,7
191213-B7-A_ACATGCAGTCACTACA-1	1,6,7
191213-B7-A_TTGCATTTCCCTCTAG-1	1,6,7
191213-B7-A_GTGCGTGAGAATCGCG-1	3
191213-B7-A_ACATGCAAGATAACGT-1	1,6,7
191213-B7-A_AGCGTATTCTTCCCGA-1	1,6,7
191213-B7-A_TCCCACAAGTCATGGG-1	3
191213-B7-A_AGCTACAAGTCCTGCG-1	3
191213-B7-A_TTTACTGTCACCATGA-1	5
191213-B7-A_TCCACGTTCTCAACCC-1	5
191213-B7-A_TGAGGGATCAACCTCC-1	5
191213-B7-A_ACTCCCATCTGAACGT-1	5
191213-B7-A_AGTGATCTCAAGCCGC-1	5
191213-B7-A_GCATCTCAGTCACTCA-1	10
191213-B7-A_AAAGGATCATGAATAG-1	1,6,7
191213-B7-A_CACAACATCTTACCGC-1	5
191213-B7-A_GAACTGTTCTGCGAGC-1	5
191213-B7-A_ACCGTTCAGGGCAACT-1	1,6,7
191213-B7-A_ATGGGTTAGGTTCCGC-1	5
191213-B7-A_TGCATGAGTACGGATG-1	1,6,7
191213-B7-A_AGCCAGCTCTGCCTGT-1	1,6,7
191213-B7-A_CATTCCGAGTGGCGAT-1	3
191213-B7-A_GTTGTAGGTATGAGAT-1	5
191213-B7-A_AGAGCCCCACGCGTCA-1	1,6,7
191213-B7-A_GAGCTGCAGGATCATA-1	3
191213-B7-A_ATCCCTGGTCGCAACC-1	11
191213-B7-A_ACTGATGCAGGTTACT-1	5
191213-B7-A_TCCCAGTAGTCGCTAT-1	11
191213-B7-A_GAGTTTGCACCGGCTA-1	1,6,7
191213-B7-A_TCCATCGTCGTTCCCA-1	5
191213-B7-A_CATCCACCACTCCTGT-1	1,6,7
191213-B7-A_ATTCCATCAATAGTAG-1	1,6,7
191213-B7-A_GAGAAATGTAGCTGAG-1	1,6,7
191213-B7-A_TTGTGTTGTGGTCAAG-1	1,6,7
191213-B7-A_AACGTCACATTAGGAA-1	3
191213-B7-A_TCGACGGGTTGTCTAG-1	2,4
191213-B7-A_TCGCAGGGTTGCGTAT-1	1,6,7
191213-B7-A_TTCATTGGTCATAGTC-1	10
191213-B7-A_AGGGTTTGTTTGGGAG-1	1,6,7
191213-B7-A_AGTGTTGTCACCCATC-1	5
191213-B7-A_CTGAGGCAGTTTGTCG-1	1,6,7
191213-B7-A_AGCTTCCAGCTCTGTA-1	3
191213-B7-A_CACGTGGGTAGGCAAC-1	1,6,7
191213-B7-A_GCATCTCTCTTACGTT-1	1,6,7
191213-B7-A_AACGTCACAGAACATA-1	11
191213-B7-A_ATCACGACAGAAATTG-1	1,6,7
191213-B7-A_GCAGCCATCGGTGTAT-1	1,6,7
191213-B7-A_CGCCAGATCCCAGGCA-1	1,6,7
191213-B7-A_GTGGAAGCAGAAGCGT-1	1,6,7
191213-B7-A_ATGATCGCACAATGTC-1	1,6,7
191213-B7-A_GTGGAAGGTGCAGGAT-1	1,6,7
191213-B7-A_GATAGAACAAGGGCAT-1	3
191213-B7-A_TTTCGATTCTCCGCAT-1	1,6,7
191213-B7-A_GGTAATCTCCTCTCTT-1	1,6,7
191213-B7-A_GAGGCCTTCTTCCTAA-1	1,6,7
191213-B7-A_TAGAGTCCAAAGCACG-1	1,6,7
191213-B7-A_TGGAACTCAGAAGTTA-1	1,6,7
191213-B7-A_CACGTGGAGGTCACCC-1	1,6,7
191213-B7-A_TGGGATTAGCACCTGC-1	10
191213-B7-A_CGATGGCGTCAATGGG-1	1,6,7
191213-B7-A_TGTTGGATCCGGGACT-1	3
191213-B7-A_GTCCTCACAGGCATGA-1	1,6,7
191213-B7-A_TCGGGACCAGGTTCGC-1	1,6,7
191213-B7-A_GAGGCCTGTAAGTAGT-1	1,6,7
191213-B7-A_TAACGACCACCCAATA-1	3
191213-B7-A_GGCACGTAGCCTCAAT-1	1,6,7
191213-B7-A_GATCGTAAGCCTGAGA-1	3
191213-B7-A_TCACTATAGTACCCTA-1	1,6,7
191213-B7-A_TTCCACGAGTGCGACA-1	1,6,7
191213-B7-A_GAGACCCTCTTCCACG-1	5
191213-B7-A_ATTTACCGTCGTAATC-1	5
191213-B7-A_ACCTGAAGTCACATTG-1	9
191213-B7-A_TGTTGAGTCTAAGCCA-1	5
191213-B7-A_AAAGGATGTTATGTCG-1	5
191213-B7-A_GAGAAATTCGACGATT-1	2,4
191213-B7-A_TTTGTTGTCAGCGGAA-1	2,4
191213-B7-A_TGAATGCCAAGTTCGT-1	2,4
191213-B7-A_AACGGGAGTTGAATCC-1	5
191213-B7-A_GCTACAAGTGCCCGTA-1	5
191213-B7-A_TTCTGTACACTCTAGA-1	9
191213-B7-A_ATGCGATCATGTTTGG-1	5
191213-B7-A_AAACCCAGTCTACGTA-1	2,4
191213-B7-A_ATGAGTCGTGGTATGG-1	3
191213-B7-A_TCATGAGTCTTCGTAT-1	5
191213-B7-A_ACATCGATCACTCGAA-1	5
191213-B7-A_GTCTTTAGTCCAGCCA-1	5
191213-B7-A_GTCAAACTCGTCACCT-1	2,4
191213-B7-A_ATCACGAAGACGACGT-1	5
191213-B7-A_TTCGGTCCAACAGAGC-1	5
191213-B7-A_AAGTCGTAGCGATGCA-1	2,4
191213-B7-A_AGCATCAAGGGCAGTT-1	2,4
191213-B7-A_TAACTTCCAAATGGAT-1	9
191213-B7-A_TTGCGTCTCACTCTTA-1	8
191213-B7-A_TCATCCGAGGATATAC-1	9
191213-B7-A_TTGTTGTCAAGGTCTT-1	3
191213-B7-A_GTCCACTGTCCAAAGG-1	11
191213-B7-A_TGCACGGAGGCGACAT-1	3
191213-B7-A_TTTGGTTGTTAGGCTT-1	9
191213-B7-A_ATACTTCGTAGACAGC-1	2,4
191213-B7-A_TTGCATTCATGCAGGA-1	5
191213-B7-A_CTCAATTGTTAAACAG-1	5
191213-B7-A_GTTACGAAGTTACGTC-1	5
191213-B7-A_TGTACAGCAAATAAGC-1	5
191213-B7-A_AGCCAGCCAAGGACAC-1	11
191213-B7-A_ATCGTGAAGTACGAGC-1	10
191213-B7-A_GCCAGTGCAGGTGGAT-1	5
191213-B7-B_CACGTTCCAATCTAGC-1	5
191213-B7-B_TTTCACAGTTAAGTCC-1	3
191213-B7-B_GGCACGTAGACAGCGT-1	5
191213-B7-B_GTTGAACAGTTTCAGC-1	3
191213-B7-B_TGAGGTTTCAAATGAG-1	11
191213-B7-B_CGAAGTTCATTGACCA-1	3
191213-B7-B_TAGCACACATAGCACT-1	3
191213-B7-B_CTCATGCTCTGTACAG-1	3
191213-B7-B_GCCATTCTCAGACAAA-1	5
191213-B7-B_CAGGCCACACGCACCA-1	5
191213-B7-B_CCCAACTTCGAAGCCC-1	5
191213-B7-B_TTCGATTTCTGGCTGG-1	5
191213-B7-B_AGAGAATAGACGGTTG-1	2,4
191213-B7-B_AAGCCATTCTCGGCTT-1	3
191213-B7-B_ATACCGATCTTCCGTG-1	10
191213-B7-B_TCGGATACATCCGAAT-1	3
191213-B7-B_TCTAACTAGTTGCTCA-1	5
191213-B7-B_CCTCAGTCATAACGGG-1	10
191213-B7-B_TGTTACTCATCGCTAA-1	5
191213-B7-B_ACTCTCGGTTCCGCAG-1	5
191213-B7-B_TGGGATTCATAGGTTC-1	3
191213-B7-B_GAGACTTAGACATACA-1	2,4
191213-B7-B_GAATCACTCACGATAC-1	10
191213-B7-B_CTCCCTCCAAGTGACG-1	3
191213-B7-B_GGGACTCTCATGCCAA-1	10
191213-B7-B_CCTCATGGTTGTAGCT-1	5
191213-B7-B_AATAGAGGTGCCTACG-1	5
191213-B7-B_CAAAGAACAAGGTCTT-1	1,6,7
191213-B7-B_CGTAGTACACCCTAGG-1	3
191213-B7-B_GACCCAGCAACGACTT-1	3
191213-B7-B_TTTGACTTCTCGTGAA-1	3
191213-B7-B_AGCTACACACTACGGC-1	10
191213-B7-B_CTGTGGGTCTACCAGA-1	3
191213-B7-B_TCAGCCTCATCAGTCA-1	1,6,7
191213-B7-B_GCTTGGGAGTAATTGG-1	3
191213-B7-B_GCGGAAAAGTCTGGTT-1	3
191213-B7-B_TCTCAGCTCTATCACT-1	3
191213-B7-B_AGATCCAAGAGAGGGC-1	10
191213-B7-B_TTTACTGTCTTAGCTT-1	11
191213-B7-B_ATTTACCTCTTAGCTT-1	3
191213-B7-B_ACACAGTCATTCTCTA-1	3
191213-B7-B_GTTGTAGAGGTTCTTG-1	3
191213-B7-B_CATACAGGTCCGAAGA-1	5
191213-B7-B_GATCCCTCAGCCATTA-1	1,6,7
191213-B7-B_TTCATGTTCGACCACG-1	1,6,7
191213-B7-B_TCGACCTGTCCGTACG-1	3
191213-B7-B_TCATTACCAACCCTCT-1	1,6,7
191213-B7-B_TCTCACGAGTAGCTCT-1	3
191213-B7-B_AAGGAATGTCCCAAAT-1	3
191213-B7-B_ATACTTCAGCGTCTCG-1	1,6,7
191213-B7-B_GATCGTACAGCTCATA-1	10
191213-B7-B_AGGGTCCTCAGTGGGA-1	3
191213-B7-B_CATAGACAGTGGTTAA-1	3
191213-B7-B_TTCAATCCACTGATTG-1	1,6,7
191213-B7-B_GTGCTTCGTTCCGCTT-1	1,6,7
191213-B7-B_TTACCATCACGTCATA-1	3
191213-B7-B_CCAATGAGTCGATGCC-1	3
191213-B7-B_TTCAGGATCGCACTCT-1	3
191213-B7-B_AGAAGTAGTCAACGCC-1	3
191213-B7-B_CTTCTCTAGTAGGGTC-1	5
191213-B7-B_CATTGAGCACGATTCA-1	2,4
191213-B7-B_TTGATGGAGATGGCGT-1	9
191213-B7-B_TAATTCCCAACCTAAC-1	3
191213-B7-B_CGCATGGAGTCGTCTA-1	1,6,7
191213-B7-B_CGGGTCAGTTGGCCGT-1	3
191213-B7-B_ACTTCGCTCTCACGAA-1	9
191213-B7-B_TACCGAAAGCGGGTTA-1	3
191213-B7-B_AGTTAGCCACGGAAGT-1	3
191213-B7-B_TTACTGTTCGTTAGAC-1	3
191213-B7-B_CGAGTTATCCAGCTCT-1	10
191213-B7-B_AGATCGTCATACAGCT-1	9
191213-B7-B_TTGCTGCTCGGCATCG-1	3
191213-B7-B_TTCATTGTCGTTCGCT-1	3
191213-B7-B_AAGTTCGCACTCCCTA-1	1,6,7
191213-B7-B_AACAAAGCAGAGAGGG-1	9
191213-B7-B_GTCATCCTCTCCTGAC-1	3
191213-B7-B_TGAACGTCAACCACAT-1	3
191213-B7-B_GTCACGGAGCACTCCG-1	1,6,7
191213-B7-B_TCCATCGCAGCCTATA-1	9
191213-B7-B_GGTAGAGAGGCAGGTT-1	3
191213-B7-B_TCATCATAGTTAGTAG-1	3
191213-B7-B_CTCTCGAGTCCGGATC-1	3
191213-B7-B_CCTCTAGGTAGAGTTA-1	3
191213-B7-B_CATCCGTTCGAGTCTA-1	9
191213-B7-B_GGAGGTAGTACTGCGC-1	3
191213-B7-B_TGTAACGCATGGATCT-1	3
191213-B7-B_TCAATTCAGCAAGGAA-1	3
191213-B7-B_GCACATACAATTGAGA-1	3
191213-B7-B_CATGAGTCACATACGT-1	8
191213-B7-B_TCTTCCTAGATTGACA-1	3
191213-B7-B_ACGTCCTCAGTTGCGC-1	3
191213-B7-B_ATTCATCTCTGGACTA-1	1,6,7
191213-B7-B_GGAGAACAGGCCTGAA-1	3
191213-B7-B_TGTCCTGAGGGACTGT-1	1,6,7
191213-B7-B_TAGATCGCAGAAGCGT-1	1,6,7
191213-B7-B_AAAGTGATCGTTATCT-1	1,6,7
191213-B7-B_AATAGAGAGTTACTCG-1	3
191213-B7-B_TAGCACAGTGCGTTTA-1	1,6,7
191213-B7-B_GTAGTACCAGACCAGA-1	3
191213-B7-B_CCCGGAAAGCATTTCG-1	3
191213-B7-B_CTCTGGTGTACTCGAT-1	3
191213-B7-B_CCATAAGTCCCAGTGG-1	3
191213-B7-B_CGAAGGAAGTGGTGGT-1	9
191213-B7-B_TCACGGGAGTTACGAA-1	3
191213-B7-B_AGATCGTCACTGGCGT-1	3
191213-B7-B_GTTACAGAGCGTTCCG-1	3
191213-B7-B_TCTGCCACACAAAGCG-1	3
191213-B7-B_ATAGGCTAGAGAGGGC-1	9
191213-B7-B_GGGTATTAGATTCGCT-1	3
191213-B7-B_AATCGTGCAGCAGACA-1	1,6,7
191213-B7-B_CATGGTACAGGCACAA-1	10
191213-B7-B_CATACAGAGACGTCCC-1	9
191213-B7-B_TTGACCCAGAACAGGA-1	5
191213-B7-B_TCTAACTCAGAACGCA-1	5
191213-B7-B_ATCCACCCAACCGTGC-1	11
191213-B7-B_GGAATCTTCAAAGGTA-1	5
191213-B7-B_TGTTTGTGTCATGGCC-1	5
191213-B7-B_ATTTCACTCTTCACAT-1	5
191213-B7-B_CGCATAAAGTAAACAC-1	5
191213-B7-B_CATGCGGGTAAGATTG-1	5
191213-B7-B_TGCAGGCAGCGGTATG-1	5
191213-B7-B_TTCCACGTCTCTGCCA-1	10
191213-B7-B_TGATGGTGTCGTCATA-1	5
191213-B7-B_TGGGTTAAGAGTTCGG-1	11
191213-B7-B_ATTCACTGTGACTCGC-1	5
191213-B7-A_AGAGCAGCACATATCG-1	5
191213-B7-A_CTGTATTAGGATTTCC-1	5
191213-B7-A_TACCCACGTCCTTAAG-1	5
191213-B7-A_GTTGAACGTCAGACGA-1	11
191213-B7-A_TCATTTGCACACACGC-1	5
191213-B7-A_GCAACATGTGCTCCGA-1	5
191213-B7-A_ACTACGACATGAGTAA-1	5
191213-B7-A_TTAATCCGTTGTCCCT-1	5
191213-B7-A_CCTCAACCACACAGCC-1	5
191213-B7-A_ACTTCGCTCCTTATCA-1	5
191213-B7-A_AGGGCCTAGACTTCGT-1	5
191213-B7-A_TCTCACGTCCTCATAT-1	2,4
191213-B7-A_TCATTCAAGGCTCTAT-1	5
191213-B7-A_AGAACAACAATTGCTG-1	5
191213-B7-A_CCTCCTCCATGTCGTA-1	2,4
191213-B7-A_ACATGCATCACAATGC-1	5
191213-B7-A_ACGTACACAAGGCCTC-1	5
191213-B7-A_GATGTTGGTCAAATCC-1	5
191213-B7-A_TTTATGCCAGATAAAC-1	5
191213-B7-A_TATGTTCCACCATTCC-1	11
191213-B7-A_GATGATCGTATGAGAT-1	2,4
191213-B7-A_CACGTTCAGTATAACG-1	10
191213-B7-A_GGATCTACATACTTTC-1	2,4
191213-B7-A_TAAGCCAGTCCAAAGG-1	10
191213-B7-A_GAATAGAGTCTGATAC-1	5
191213-B7-A_CAGCGTGCACCGGCTA-1	5
191213-B7-A_CACTGTCCAAGAGTGC-1	5
191213-B7-A_ACCATTTGTTTATGCG-1	5
191213-B7-A_ACTGTGAAGTAGTCCT-1	2,4
191213-B7-A_GTAACACAGTGACACG-1	11
191213-B7-A_ATCGTAGCAGTCCCGA-1	3
191213-B7-A_TTCCGTGCACGCAAAG-1	2,4
191213-B7-A_ATCCATTGTGCAACGA-1	5
191213-B7-A_ACACAGTCAGAAGTGC-1	5
191213-B7-A_ATCGGATTCAAGCCTA-1	2,4
191213-B7-A_AGGTCATTCTATTTCG-1	3
191213-B7-A_TGGGAAGCAGAACATA-1	5
191213-B7-A_GATTCGAAGTGTCATC-1	2,4
191213-B7-A_CTTACCGAGGGACCAT-1	5
191213-B7-A_ACAGCCGAGTCGAAAT-1	1,6,7
191213-B7-A_CTACTATGTTATCTTC-1	3
191213-B7-A_CAATGACTCTAGGCCG-1	5
191213-B7-A_TCAGGGCAGCGTCAGA-1	11
191213-B7-A_CATGCCTAGATACTGA-1	3
191213-B7-A_AAGCATCGTAGGAAAG-1	5
191213-B7-A_CTCAGTCGTGCCTTTC-1	3
191213-B7-A_GCTTTCGAGATCCAAA-1	5
191213-B7-A_GCTTTCGCAGATGCGA-1	8
191213-B7-A_AAACGAACACGCTGAC-1	5
191213-B7-A_TCCCATGGTTGGATCT-1	5
191213-B7-A_GGACGTCTCAAGGCTT-1	1,6,7
191213-B7-A_CGAGGCTTCATTTACC-1	1,6,7
191213-B7-A_CTGCATCCAACGGCCT-1	5
191213-B7-A_TAATCTCTCTGTCCCA-1	5
191213-B7-A_TGACAGTGTAAGGCCA-1	3
191213-B7-A_AGCGCCAAGGGTGAGG-1	5
191213-B7-A_TCATATCAGAAGCCAC-1	11
191213-B7-A_GATAGCTGTGTCCACG-1	3
191213-B7-A_CGGTCAGAGGCTAAAT-1	1,6,7
191213-B7-A_GGTAATCGTAGTTAGA-1	3
191213-B7-A_TTACCATAGCAGGGAG-1	1,6,7
191213-B7-A_GTCGTTCCAGGGTTGA-1	9
191213-B7-A_CCACGAGGTCCGGATC-1	10
191213-B7-A_TCTGCCAAGGTGCTAG-1	10
191213-B7-A_TTCCGGTGTCTCAGGC-1	1,6,7
191213-B7-A_AGGATAAGTTAAGGGC-1	5
191213-B7-A_GACCCTTAGTTTGTCG-1	9
191213-B7-A_GCAACCGAGAGATCGC-1	3
191213-B7-A_TCGTCCACACAAGCCC-1	3
191213-B7-A_GACCTTCTCCATCAGA-1	10
191213-B7-A_CTAGGTAAGTAGATCA-1	9
191213-B7-A_GAGCTGCTCGTGTGAT-1	9
191213-B7-A_TCTTTGAGTTTGTTCT-1	10
191213-B7-A_AATGACCTCTCGCGTT-1	5
191213-B7-A_AGCGTCGCAATAGTCC-1	2,4
191213-B7-A_TGGCGTGTCGAATCCA-1	3
191213-B7-A_TACGGGCCATATGAAG-1	10
191213-B7-A_AGGGTGAGTGTCCAAT-1	3
191213-B7-A_TGCTTGCGTAACTTCG-1	3
191213-B7-A_AGTGCCGAGCTTACGT-1	3
191213-B7-B_TACTGCCGTCCAGGTC-1	10
191213-B7-B_TCCGAAACAAGACAAT-1	9
191213-B7-B_ATCACGATCAACCCGG-1	1,6,7
191213-B7-B_CAGCAGCAGCCTCTCT-1	3
191213-B7-B_ATTCATCGTGGCTCTG-1	9
191213-B7-B_ACCACAAGTGGCTCTG-1	10
191213-B7-B_GACACGCGTACAACGG-1	3
191213-B7-B_ATGAAAGTCCCTTGGT-1	3
191213-B7-B_CTGAGGCTCCGTCCTA-1	3
191213-B7-B_CTCAGTCTCTTTGCTA-1	9
191213-B7-B_AGCGCTGGTTACACTG-1	3
191213-B7-B_CCGAACGGTACATTGC-1	10
191213-B7-B_AGATCCAAGCCTCTCT-1	9
191213-B7-B_TACTTACGTGCATTTG-1	9
191213-B7-B_TCGAAGTCAGCCGGTT-1	3
191213-B7-B_CTTGAGACAAACACCT-1	3
191213-B7-B_TTCCTTCCAAGATGGC-1	3
191213-B7-B_AACAACCAGCCTATTG-1	1,6,7
191213-B7-B_TCGTAGAGTACCATAC-1	9
191213-B7-B_GACCGTGAGACTTGTC-1	3
191213-B7-B_AGAGAATCAGTCCCGA-1	1,6,7
191213-B7-B_GAGACCCCAACGCATT-1	9
191213-B7-B_ACCTACCAGCATCAAA-1	10
191213-B7-B_GTAGCTAAGAAGCTGC-1	3
191213-B7-B_GGTTCTCAGGGCCTCT-1	3
191213-B7-B_CATAAGCAGCAACAGC-1	3
191213-B7-B_GGGTCTGCAACGGCCT-1	3
191213-B7-B_TCACGCTAGACTCGAG-1	10
191213-B7-B_TGAGGAGTCTACCACC-1	3
191213-B7-B_TACTGCCAGTCACTAC-1	10
191213-B7-B_GTGGTTAAGCTCTTCC-1	10
191213-B7-B_ATTACCTCATAACGGG-1	1,6,7
191213-B7-B_ATATCCTCAGCTGTAT-1	3
191213-B7-B_TTACGTTTCAGAGTTC-1	9
191213-B7-B_CATTGAGAGATGTTCC-1	3
191213-B7-B_CTACGGGTCCTCTAAT-1	5
191213-B7-B_GGGTGAAAGACGCATG-1	5
191213-B7-B_TAGTGCACAGAGTCTT-1	5
191213-B7-B_CACAGATCATCTGCGG-1	5
191213-B7-B_CGGGCATAGTAGTGCG-1	5
191213-B7-B_ACGTCCTAGCCTGAAG-1	5
191213-B7-B_CATTGCCCAATCCTTT-1	5
191213-B7-B_CTACGGGGTACAATAG-1	11
191213-B7-B_TGAATCGAGGTTCCAT-1	5
191213-B7-B_AGAGCCCCACTCCTTG-1	1,6,7
191213-B7-B_TGAATCGTCGCTGCGA-1	5
191213-B7-B_CACTTCGGTGCAGATG-1	2,4
191213-B7-B_AGCCACGGTAGGTACG-1	5
191213-B7-B_TCGCAGGAGAGTTGTA-1	5
191213-B7-B_CCTCCTCTCTTCGGAA-1	5
191213-B7-B_CTGAATGTCCTCGATC-1	1,6,7
191213-B7-B_CCTCAACAGCCTCCAG-1	1,6,7
191213-B7-B_GGTCACGAGTATTCCG-1	5
191213-B7-B_CGACAGCCACTGTGAT-1	2,4
191213-B7-B_CCAATTTTCTCGGTCT-1	5
191213-B7-B_CCTTGTGGTCTGTCCT-1	8
191213-B7-B_GAGCCTGGTAGTCGGA-1	2,4
191213-B7-B_CCTTGTGGTACGGGAT-1	5
191213-B7-B_TGCGGGTCAGCTGAGA-1	5
191213-B7-B_CGTTCTGAGGAATGTT-1	5
191213-B7-B_CTCCACAAGCTGGTGA-1	5
191213-B7-B_TTTCATGAGCTGCCTG-1	2,4
191213-B7-B_AAACGAAAGCCTGACC-1	5
191213-B7-B_GAGGGTATCGACCAAT-1	5
191213-B7-B_GCTACCTAGGTAAGAG-1	2,4
191213-B7-B_TCCATCGTCTCCGCAT-1	5
191213-B7-B_GTCTTTAGTACTGCGC-1	3
191213-B7-B_TGGGCGTAGTTCCGGC-1	2,4
191213-B7-B_CCACACTTCGCTTACC-1	2,4
191213-B7-B_TTCAGGAGTGCATTTG-1	5
191213-B7-B_TGGTTAGGTAATTGGA-1	5
191213-B7-B_CTTTCGGCAAGAGGTC-1	5
191213-B7-B_GCAGGCTAGTAGGATT-1	5
191213-B7-B_GAGATGGTCTGGGATT-1	10
191213-B7-B_GGCTTTCCATGTTCAG-1	5
191213-B7-A_TCACACCAGAGTAACT-1	5
191213-B7-A_CATGCCTCAGCAATTC-1	5
191213-B7-A_AACAACCTCTAGTTCT-1	2,4
191213-B7-A_AGACAAATCCGCAAAT-1	5
191213-B7-A_CCACACTTCCAGCTCT-1	5
191213-B7-A_AGATCCATCCTTCTTC-1	5
191213-B7-A_AACCACATCACTTGTT-1	5
191213-B7-A_ACCTACCCAGGAGACT-1	5
191213-B7-A_CTGTACCAGTGGAAGA-1	11
191213-B7-A_GCAACCGTCAACGCTA-1	5
191213-B7-A_GACTGATGTTCGATTG-1	5
191213-B7-A_GCACTAATCCGGCAGT-1	10
191213-B7-A_CATACAGGTCTCGCGA-1	11
191213-B7-A_TCTAACTCACAGCCAC-1	5
191213-B7-A_TCGGGCATCCCTCGTA-1	5
191213-B7-A_CTCCAACTCTGACAGT-1	1,6,7
191213-B7-A_ATAGAGACAGCTATTG-1	3
191213-B7-A_ATAGGCTGTCAGTCGC-1	3
191213-B7-A_CACATGACACGACGTC-1	5
191213-B7-A_TACGTCCGTTGGCTAT-1	1,6,7
191213-B7-A_CTACTATGTCAACACT-1	5
191213-B7-A_GGCGTCACATTCCTAT-1	1,6,7
191213-B7-A_TGAATCGCAAGAGTAT-1	1,6,7
191213-B7-A_TTCGCTGTCAGTGATC-1	5
191213-B7-A_ACAAAGACACTACTTT-1	1,6,7
191213-B7-A_TCATTTGTCAGGAAAT-1	1,6,7
191213-B7-A_GTAGTACAGTTTGTCG-1	1,6,7
191213-B7-A_TAGACCATCTTTGCGC-1	5
191213-B7-A_TACTTACAGAGCTTTC-1	3
191213-B7-A_GCAACCGTCCCATTCG-1	1,6,7
191213-B7-A_CGAATTGAGGTCCGAA-1	3
191213-B7-A_GGGATCCCACCTTCCA-1	5
191213-B7-A_CGGGACTCAACCGTGC-1	10
191213-B7-A_AGTCAACGTTACGTAC-1	11
191213-B7-A_AGGCTGCGTAGAGCTG-1	1,6,7
191213-B7-A_TTGGGCGCATTGTCGA-1	1,6,7
191213-B7-A_CTAACCCTCTCTCTAA-1	5
191213-B7-A_TCAGCCTGTCTAACTG-1	5
191213-B7-A_AACAAGACACCAGTAT-1	1,6,7
191213-B7-A_GGGAGTAGTGCATTAC-1	1,6,7
191213-B7-A_CGATGCGGTGAAGCTG-1	10
191213-B7-A_CACTGAATCAGTGATC-1	1,6,7
191213-B7-A_GGCTTGGAGAGCACTG-1	3
191213-B7-A_TAATTCCAGCAACTTC-1	5
191213-B7-A_GCCAGTGCATTGCAAC-1	5
191213-B7-A_GATGAGGAGTGGTTAA-1	2,4
191213-B7-A_AGGCATTGTTCGTAAC-1	1,6,7
191213-B7-A_GATCATGAGTGGAAAG-1	1,6,7
191213-B7-A_AGAAGCGCAGAGACTG-1	11
191213-B7-A_TCCTTTCCACGGTGTC-1	11
191213-B7-A_CTACCTGGTCCTCATC-1	5
191213-B7-A_ATCCCTGGTTCCGTTC-1	1,6,7
191213-B7-A_TGGGCTGGTCCCTAAA-1	3
191213-B7-A_GTGAGCCCATGACTGT-1	5
191213-B7-A_AAAGGTAAGTCGAATA-1	1,6,7
191213-B7-A_CATACCCCATATCGGT-1	5
191213-B7-A_AGCGCCAGTCACTTCC-1	3
191213-B7-A_GAAGGGTGTGTCTAAC-1	1,6,7
191213-B7-A_ATCCTATGTCGCATTA-1	1,6,7
191213-B7-A_CGAGTGCCACTATGTG-1	11
191213-B7-A_TCGGTCTGTGGCATCC-1	11
191213-B7-A_TTCACGCGTGGGCTTC-1	1,6,7
191213-B7-A_CTCACTGCAATCCTAG-1	2,4
191213-B7-A_GATAGAACACGGGTAA-1	5
191213-B7-A_GCGTTTCAGAAGCGAA-1	1,6,7
191213-B7-A_CCTTGTGCAGTATACC-1	11
191213-B7-A_TCACTATAGCCTATTG-1	11
191213-B7-A_TGGGCTGAGCCAAGTG-1	1,6,7
191213-B7-A_CACATGAAGCTTGTTG-1	3
191213-B7-A_TGGCGTGTCTAGCCAA-1	1,6,7
191213-B7-A_ATCCTATAGCTAGTTC-1	1,6,7
191213-B7-A_CGAGAAGCATCCGTTC-1	2,4
191213-B7-A_TTTCAGTTCCTACAAG-1	3
191213-B7-A_AGATCGTCAGGGATAC-1	3
191213-B7-A_TTTACTGAGAGGGTGG-1	1,6,7
191213-B7-A_ATTGGGTTCCAACCAA-1	1,6,7
191213-B7-A_AGAACAAGTTTACGAC-1	5
191213-B7-A_TGGAGGACATGCGGTC-1	3
191213-B7-A_AAGGTAAGTGATTGGG-1	1,6,7
191213-B7-A_TTGAGTGCAACCTATG-1	1,6,7
191213-B7-A_AGAACAACATCGGATT-1	3
191213-B7-A_AACCATGTCGTGCACG-1	9
191213-B7-A_GGCAGTCGTTCAGGTT-1	1,6,7
191213-B7-A_GGGCTACGTTAGAGAT-1	5
191213-B7-A_CATGCGGTCTGCTTAT-1	1,6,7
191213-B7-A_GTCGTAAAGCTCCATA-1	3
191213-B7-A_AGTGCCGGTGAATTGA-1	3
191213-B7-A_AGTTCGAGTACTCGAT-1	3
191213-B7-A_TTAATCCTCTAGCCAA-1	1,6,7
191213-B7-A_CTCATCGGTACCGGCT-1	1,6,7
191213-B7-A_CTCCAACCATGGATCT-1	3
191213-B7-A_GCAGGCTAGGCGCTTC-1	3
191213-B7-A_AGTTAGCGTCAGTCTA-1	1,6,7
191213-B7-A_GGTAGAGTCGGAAGGT-1	1,6,7
191213-B7-A_CACGTGGCAAATGGCG-1	1,6,7
191213-B7-A_AGGTAGGGTACGACTT-1	1,6,7
191213-B7-A_CTAGACAGTACGAGTG-1	1,6,7
191213-B7-A_TCAAGCATCCATAGGT-1	3
191213-B7-A_GGCTTTCCAGTGTGCC-1	1,6,7
191213-B7-A_GTCGTTCCACTGTGTA-1	1,6,7
191213-B7-A_GTCACTCCAAATGATG-1	3
191213-B7-A_GGCTTTCGTCCATAGT-1	1,6,7
191213-B7-A_TATCAGGAGCAGCCCT-1	1,6,7
191213-B7-A_CTATCTATCGTGTGGC-1	1,6,7
191213-B7-A_CGGGCATGTGGTAACG-1	3
191213-B7-A_TAGGGTTTCGTGGGTC-1	1,6,7
191213-B7-A_TGACGCGAGAGGGCGA-1	3
191213-B7-A_TCATCATAGAGCTGAC-1	3
191213-B7-A_CACTGAAGTGACTGTT-1	10
191213-B7-A_AAACGAATCAGAGTGG-1	1,6,7
191213-B7-A_GTTACAGGTAGTCTGT-1	1,6,7
191213-B7-A_TCACGGGGTGGGCTCT-1	1,6,7
191213-B7-A_ACTATCTAGTACAGAT-1	3
191213-B7-A_CGTGTCTTCTACGGGC-1	3
191213-B7-A_GAAATGACAGCTGTCG-1	3
191213-B7-A_CTGTGAACAGAGAATT-1	1,6,7
191213-B7-A_AGAAATGAGGGACTGT-1	1,6,7
191213-B7-A_TGAGCGCTCCGACGGT-1	1,6,7
191213-B7-A_GTTAGACTCAACCGAT-1	1,6,7
191213-B7-B_GGTTAACAGCCTCAAT-1	3
191213-B7-B_TTAGTCTTCCACTTCG-1	1,6,7
191213-B7-B_ACTTAGGAGCTCCCTT-1	1,6,7
191213-B7-B_ACACAGTTCATCCCGT-1	1,6,7
191213-B7-B_CTGTATTGTCGTTATG-1	3
191213-B7-B_GAGACCCAGTGTACAA-1	1,6,7
191213-B7-B_ATTTCACGTTCGTACA-1	1,6,7
191213-B7-B_ATTGGGTAGGACAAGA-1	1,6,7
191213-B7-B_TCCCAGTAGAAGATCT-1	3
191213-B7-B_ACAGCCGAGACTCATC-1	3
191213-B7-B_CTACCTGAGCACTCGC-1	3
191213-B7-B_TCTCCGATCCATCCGT-1	3
191213-B7-B_CCACCATTCTCCGAGG-1	1,6,7
191213-B7-B_AGACACTCACGGTGCT-1	1,6,7
191213-B7-B_CTTCTAAGTTAGCTAC-1	3
191213-B7-B_TCATCATCACTAGGCC-1	1,6,7
191213-B7-B_TCAATTCAGCTAGCCC-1	1,6,7
191213-B7-B_GACATCAAGAATCCCT-1	5
191213-B7-B_GCCCAGATCACGACTA-1	2,4
191213-B7-B_CGATGGCTCTTTACAC-1	9
191213-B7-B_CCTCTAGAGCTCCGAC-1	5
191213-B7-B_GTTACAGCACAGCCTG-1	5
191213-B7-B_TTGGGATCATAGAGGC-1	5
191213-B7-B_TCGACCTGTCCCACGA-1	5
191213-B7-B_GGAGGATAGTGATTCC-1	5
191213-B7-B_TGGAGAGAGTAAGAGG-1	2,4
191213-B7-B_ACAAGCTTCACTCTTA-1	5
191213-B7-B_AACCAACTCTCGTTTA-1	5
191213-B7-B_TGCAGGCAGACGAAGA-1	5
191213-B7-B_GCCAACGTCCTACCGT-1	5
191213-B7-B_ACTTCCGCAGCCCACA-1	5
191213-B7-B_TAGCACATCATGCCGG-1	5
191213-B7-B_ACCTGAACAATGAACA-1	5
191213-B7-B_AGCTTCCAGTGACACG-1	11
191213-B7-B_AGGCCACAGGGAGTTC-1	5
191213-B7-B_GGTTGTAGTAGACTGG-1	5
191213-B7-B_CACAACAAGACCAGAC-1	5
191213-B7-B_GACACGCCAAACTCGT-1	9
191213-B7-B_TATCGCCGTTCTCCTG-1	5
191213-B7-B_CAAGCTAGTGTGCCTG-1	2,4
191213-B7-B_CTGCCATCACCTGATA-1	2,4
191213-B7-B_TCCCATGCACATACGT-1	5
191213-B7-B_CATCAAGGTATCGAAA-1	5
191213-B7-B_TGGGAGACATTGACTG-1	2,4
191213-B7-B_CGAAGTTTCATTGCGA-1	5
191213-B7-B_CAAGACTGTGGATACG-1	5
191213-B7-B_TTTCGATTCAAGCCTA-1	5
191213-B7-B_ATTTCACAGTCGCCCA-1	5
191213-B7-B_TTTCAGTCATCCGAAT-1	5
191213-B7-B_TAGACTGTCTAGTCAG-1	5
191213-B7-B_TGCCGAGTCTGCTGAA-1	1,6,7
191213-B7-B_TTCCAATAGGCCTAAG-1	5
191213-B7-B_ATCGGATCAATTGTGC-1	5
191213-B7-B_TACGTCCTCAACGAGG-1	5
191213-B7-B_CTGCGAGAGACATGCG-1	1,6,7
191213-B7-B_AAAGGATTCTCGTCGT-1	10
191213-B7-B_GACTCTCGTCGGTGTC-1	5
191213-B7-B_CGCCATTGTTCTCAGA-1	5
191213-B7-B_ATCCCTGTCGAGAACG-1	5
191213-B7-B_CTCCGATGTTGTAAAG-1	1,6,7
191213-B7-B_GTGACGCCAGGCTCTG-1	5
191213-B7-B_TTCCGGTTCCAGCTCT-1	5
191213-B7-B_ATTCAGGTCCATCTAT-1	5
191213-B7-B_ATCGCCTCAGCGCGTT-1	5
191213-B7-B_CCCTCAAGTATAGGGC-1	5
191213-B7-B_TCATGCCCAAATTGGA-1	5
191213-B7-B_GTGATGTAGAGTAACT-1	5
191213-B7-B_GTCAAGTTCTGCATGA-1	2,4
191213-B7-B_TAACCAGGTTCTTAGG-1	5
191213-B7-B_GCTACCTAGTTTGTCG-1	11
191213-B7-B_GGTGATTCAGCAGTGA-1	2,4
191213-B7-B_GGAATCTGTTTCGTGA-1	5
191213-B7-B_GCAACCGAGATACAGT-1	1,6,7
191213-B7-B_ACGTCCTAGAGTCAAT-1	5
191213-B7-B_TCTGCCAGTGTATTGC-1	5
191213-B7-B_CCTAAGAGTTTCTTAC-1	11
191213-B7-B_GCTGGGTGTACGAAAT-1	2,4
191213-B7-B_GTCATCCAGCGCCATC-1	5
191213-B7-B_ACCTGTCCAGTACTAC-1	11
191213-B7-B_ATCAGGTAGTAGCTCT-1	1,6,7
191213-B7-B_GGGCCATTCGCCGTGA-1	3
191213-B7-B_ACCATTTTCGGTAGAG-1	5
191213-B7-B_TTCTTCCTCGCGAAGA-1	3
191213-B7-B_GTCAAGTTCCCTAGGG-1	5
191213-B7-B_TGCAGTATCGTAACCA-1	3
191213-B7-B_TGATCAGTCCAGCTCT-1	5
191213-B7-B_ATGCCTCGTCATCTAG-1	3
191213-B7-B_CTTCTAAAGGATATGT-1	10
191213-B7-B_ACGCACGGTAGAGTTA-1	5
191213-B7-B_GATGATCCAGCAAGAC-1	2,4
191213-B7-B_TTGCGTCTCTCCAAGA-1	8
191213-B7-B_GGGTGAACACCAAAGG-1	1,6,7
191213-B7-B_ACCAAACCACCCAATA-1	1,6,7
191213-B7-B_CTTCCTTGTTCGGCGT-1	11
191213-B7-B_TGTAAGCTCCAATGCA-1	1,6,7
191213-B7-B_ATTCATCTCGTTGTAG-1	3
191213-B7-B_GTCATCCAGGTTGGTG-1	10
191213-B7-B_CTTCCGAGTTTGGCTA-1	9
191213-B7-B_TGATCAGGTGATGGCA-1	9
191213-B7-B_TATTGCTCAGGTGAGT-1	2,4
191213-B7-B_ACAGCCGGTAGGGAGG-1	3
191213-B7-B_CGTGATACACGTACTA-1	3
191213-B7-B_GTGCTGGTCAGTAGGG-1	5
191213-B7-B_TGAGGTTGTTAGGACG-1	1,6,7
191213-B7-B_TTCTAACCACAGGATG-1	3
191213-B7-B_GAGAGGTTCCTCCACA-1	3
191213-B7-B_CTACAGAGTTTGAAAG-1	3
191213-B7-B_ATGTCTTGTCGAAGCA-1	3
191213-B7-B_GCTGAATCACGACGTC-1	1,6,7
191213-B7-B_AGCGCCAGTTACACTG-1	3
191213-B7-B_TCTTCCTAGGTGCTGA-1	1,6,7
191213-B7-B_ATCGTAGCAGACACCC-1	9
191213-B7-B_AGAGAGCAGCATGAAT-1	9
191213-B7-B_CGCGTGAGTAGCGTTT-1	3
191213-B7-B_GCTACAAAGTTGAATG-1	3
191213-B7-B_GTTGTGAGTGTGAATA-1	3
191213-B7-B_GACTTCCCAAGAGGCT-1	10
191213-B7-B_AGGGTGAAGAGGTTTA-1	11
191213-B7-B_TCAAGACCAAAGGGTC-1	3
191213-B7-B_TCCGAAATCACGACTA-1	3
191213-B7-B_AATCACGTCCACGTAA-1	1,6,7
191213-B7-B_GACATCACAATCCTTT-1	1,6,7
191213-B7-B_TGATGGTAGTTACGGG-1	3
191213-B7-B_AGGTAGGAGAGTCCGA-1	3
191213-B7-B_CGAGGAACAGTAGTGG-1	9
191213-B7-B_TGACCCTTCAATCCAG-1	3
191213-B7-B_ACATTTCCATCGAAGG-1	1,6,7
191213-B7-B_AGAGAGCCAAGCCCAC-1	3
191213-B7-B_GCCATTCTCTTGCAAG-1	10
191213-B7-B_CGAGGCTCACCGAATT-1	1,6,7
191213-B7-B_TGATGGTGTCTACACA-1	3
191213-B7-B_GTGTGATGTGTATCCA-1	9
191213-B7-B_GACCCTTGTTCAGGTT-1	3
191213-B7-B_TCACATTTCAAGTCGT-1	3
191213-B7-B_ACCACAAAGCGTGCCT-1	3
191213-B7-B_TGTACAGTCCCGTGTT-1	3
191213-B7-B_TGAACGTGTGAGATCG-1	3
191213-B7-B_TCACAAGAGCACCGAA-1	2,4
191213-B7-B_ACAGGGATCGTTGTTT-1	5
191213-B7-B_TAGAGTCCAACTGAAA-1	5
191213-B7-B_TAGGAGGGTGTCATCA-1	5
191213-B7-B_CGTCAAATCAAAGAAC-1	5
191213-B7-B_TCACAAGTCTAAGGAA-1	10
191213-B7-B_CAACCAAGTACTAAGA-1	2,4
191213-B7-B_TGAGCGCGTGCCCACA-1	5
191213-B7-B_TTCCTAACAGCATGCC-1	1,6,7
191213-B7-B_TGTTCTAAGAGCGACT-1	5
191213-B7-B_GTCAGCGAGGCCGCTT-1	3
191213-B7-B_TTCACGCTCGATGGAG-1	2,4
191213-B7-B_GAAGGACAGCCATGCC-1	1,6,7
191213-B7-B_GTTATGGGTTTGGAAA-1	5
191213-B7-B_CAGAGCCTCCACGTCT-1	5
191213-B7-B_ATTATCCAGCTCGTGC-1	5
191213-B7-B_GTCACGGGTGTATTCG-1	2,4
191213-B7-B_GTAACACAGGCCTAAG-1	3
191213-B7-B_GTGTAACTCCATCAGA-1	5
191213-B7-B_GAGTCATTCCACGAAT-1	1,6,7
191213-B7-B_GGTGATTGTGCGTTTA-1	3
191213-B7-B_TTGTTTGCATCATTTC-1	5
191213-B7-B_AGCGTCGGTATTCCTT-1	5
191213-B7-B_GCAGGCTGTAGTTACC-1	3
191213-B7-B_ACTTATCAGGGCCTCT-1	1,6,7
191213-B7-B_GAGGCCTGTCTAGGTT-1	5
191213-B7-B_GTGGAAGAGGTGCTGA-1	5
191213-B7-B_CAACGATCAGACGATG-1	1,6,7
191213-B7-B_CGAGAAGGTGAGCCAA-1	5
191213-B7-A_CACACAACAACAGCCC-1	5
191213-B7-A_CACATGAAGGCGAACT-1	3
191213-B7-A_CAGCGTGCACAGCTGC-1	1,6,7
191213-B7-A_CTCAATTCAGTAACAA-1	1,6,7
191213-B7-A_CCTCACATCTACCACC-1	5
191213-B7-A_GAGGCAAAGGTTCATC-1	2,4
191213-B7-A_AGACCCGCAAGAGGTC-1	5
191213-B7-A_AGAAGCGAGGGCTTCC-1	3
191213-B7-A_CTGATCCAGTTTGGCT-1	1,6,7
191213-B7-A_AGCGATTCAACGATTC-1	3
191213-B7-A_CTTTCAACAGGACTTT-1	3
191213-B7-A_CTCATGCCACAATGAA-1	3
191213-B7-A_CATGGTATCCTTCAGC-1	3
191213-B7-A_GGGCTACTCACTGCTC-1	5
191213-B7-A_AAGTACCTCTTGCAAG-1	1,6,7
191213-B7-A_GATTGGTCACAGCCTG-1	3
191213-B7-A_ACGGTTACAGAACTCT-1	3
191213-B7-A_TTGCATTTCTGACAGT-1	3
191213-B7-A_AATGACCCAGATCACT-1	1,6,7
191213-B7-A_AGTAGTCGTCAGGTGA-1	1,6,7
191213-B7-A_TCATGAGGTTACGATC-1	3
191213-B7-A_CCACGTTCACTAACGT-1	1,6,7
191213-B7-A_GACGTTAAGCATATGA-1	3
191213-B7-A_AGGGTCCTCTGTTCAT-1	1,6,7
191213-B7-A_GTAATCGGTCACGACC-1	1,6,7
191213-B7-A_CACTGGGTCACTACTT-1	3
191213-B7-A_CCTCTCCCAGGTCAAG-1	1,6,7
191213-B7-A_TGATGGTCATCAACCA-1	3
191213-B7-A_CTCAACCGTCTCTCTG-1	3
191213-B7-A_CTCATCGAGGTGGGTT-1	1,6,7
191213-B7-A_TTAATCCGTCCACGCA-1	9
191213-B7-A_TCTACATTCTTCGACC-1	3
191213-B7-A_AACCACAAGCTAAGTA-1	3
191213-B7-A_CGGAACCTCTGTTCAT-1	9
191213-B7-A_GATGACTAGGACAACC-1	1,6,7
191213-B7-A_CTGAATGCACTAGGCC-1	3
191213-B7-A_CCAAGCGGTTATGTCG-1	3
191213-B7-A_CCACGTTAGCTAAACA-1	3
191213-B7-A_AGTTAGCGTATGAGCG-1	3
191213-B7-A_GCCTGTTGTGATCGTT-1	5
191213-B7-A_ATCTCTAGTAGGCAGT-1	5
191213-B7-A_TGTTGAGGTAGGAGGG-1	5
191213-B7-A_TTCCTTCAGGCCTGCT-1	5
191213-B7-A_GGGAGATCACAGCTTA-1	2,4
191213-B7-A_CCAATTTAGTAGCAAT-1	5
191213-B7-A_TCATTACAGTGGGAAA-1	5
191213-B7-A_GGAAGTGTCGGAAACG-1	9
191213-B7-A_GACTGATAGCACCTGC-1	5
191213-B7-A_AGAAATGGTCCAGCAC-1	5
191213-B7-A_ACTGATGCACACACGC-1	5
191213-B7-A_CACGGGTAGTCACTGT-1	10
191213-B7-A_CCACGTTCATCTGCGG-1	5
191213-B7-A_TGTGTGACAGCGTGCT-1	5
191213-B7-A_ATCTCTACACGCTGCA-1	5
191213-B7-A_TTTAGTCGTCATCCCT-1	9
191213-B7-A_GAGATGGGTAATGATG-1	5
191213-B7-A_ACCCTCAGTAGTCCTA-1	5
191213-B7-A_TCTTTGATCGGACCAC-1	5
191213-B7-A_TTAGGGTTCAGATTGC-1	2,4
191213-B7-A_CCTATCGCAACTTGCA-1	5
191213-B7-A_CGTGCTTCAGAATCGG-1	5
191213-B7-A_CCTCATGCATGACAAA-1	2,4
191213-B7-A_CATAGACCAGGTTTAC-1	5
191213-B7-A_GCCAGGTAGGTAATCA-1	2,4
191213-B7-A_CGTCAAAGTCGAAGCA-1	2,4
191213-B7-A_GACTTCCAGCCATTCA-1	5
191213-B7-A_AGTCTCCAGTTCCATG-1	2,4
191213-B7-A_TGTGCGGCACTTCTCG-1	5
191213-B7-A_GTCGTAAGTCACAGTT-1	5
191213-B7-A_TAAGCACCACTGGATT-1	2,4
191213-B7-A_GCCATGGAGCCGTAAG-1	5
191213-B7-A_ATTGGGTTCTCTGCTG-1	2,4
191213-B7-A_CATTCATAGCGTATGG-1	5
191213-B7-A_TCAGGTACAAGAGGTC-1	5
191213-B7-A_CACGAATTCTTCTGGC-1	5
191213-B7-A_AGACAAAAGTGGACTG-1	5
191213-B7-A_GGAACCCCATCGCCTT-1	5
191213-B7-A_AGGAATAGTTGCATGT-1	2,4
191213-B7-A_CATACCCGTACCACGC-1	5
191213-B7-A_CCACAAACACACAGAG-1	5
191213-B7-A_TGGAACTCAATATCCG-1	5
191213-B7-A_TACACCCCAAACCATC-1	5
191213-B7-A_ATGGTTGTCAATCTCT-1	5
191213-B7-A_GTCAAGTCATCTTTCA-1	5
191213-B7-A_TAGGTTGCATGGCCCA-1	1,6,7
191213-B7-A_TGAGGGAAGGGTCAAC-1	2,4
191213-B7-A_ACAGGGATCTAGACCA-1	5
191213-B7-A_ATCGATGGTAAGTTAG-1	5
191213-B7-A_GCTGCAGCAGCGTACC-1	5
191213-B7-A_TGGATGTGTCCGTACG-1	2,4
191213-B7-A_CTACAGATCACTTATC-1	5
191213-B7-A_AGTGACTCAGTTACCA-1	1,6,7
191213-B7-A_GATGATCAGGTGGGTT-1	11
191213-B7-A_GGGTATTGTACGAGTG-1	5
191213-B7-A_TGGAACTTCCACTGGG-1	5
191213-B7-A_GCCTGTTGTTCTTGTT-1	5
191213-B7-A_TCTATCATCTCTGCTG-1	5
191213-B7-A_GCTTTCGAGTTTCAGC-1	1,6,7
191213-B7-A_GGAGGTAAGCGGTATG-1	2,4
191213-B7-A_CTGAATGGTATTGGCT-1	5
191213-B7-A_CTCTGGTCACCGTGGT-1	5
191213-B7-A_CTTGATTGTGGCGTAA-1	5
191213-B7-A_ATTGGGTCACATTCTT-1	5
191213-B7-A_TGGAGAGGTTACGGAG-1	5
191213-B7-A_CGAGTGCAGCATCTTG-1	3
191213-B7-A_TTTGTTGCATCCTTCG-1	5
191213-B7-A_TTCATGTCAGAACGCA-1	8
191213-B7-A_TTCATTGAGCGCGTTC-1	5
191213-B7-A_AGGGTTTTCGTCGCTT-1	5
191213-B7-A_GTGGAAGGTATCGGTT-1	2,4
191213-B7-A_TCCGAAAGTACGGATG-1	9
191213-B7-A_GCGTTTCAGTGATCGG-1	5
191213-B7-A_TACGGGCTCCTATGGA-1	2,4
191213-B7-A_TGTCAGAGTGACTCTA-1	5
191213-B7-A_GACACGCCAAGATGGC-1	5
191213-B7-A_GATAGAATCACAAGAA-1	5
191213-B7-A_GCGTTTCCATAATCCG-1	2,4
191213-B7-A_ACGCACGGTCCTTGTC-1	5
191213-B7-A_TGTCCCACAGAATCGG-1	9
191213-B7-A_ATAGAGATCGTGCGAC-1	5
191213-B7-A_TTACCGCGTACGCTAT-1	11
191213-B7-A_CTACCTGGTTTCAGAC-1	5
191213-B7-A_GTGCTGGTCAGTGCGC-1	5
191213-B7-A_AGTTCGAAGGGCAATC-1	5
191213-B7-A_TCCTTCTGTACCAGAG-1	3
191213-B7-A_GTAGGAGAGGCTTAAA-1	5
191213-B7-A_GCTGGGTTCCTCAGGG-1	11
191213-B7-A_ATTCGTTCATCGCTCT-1	5
191213-B7-A_TAAGCGTAGGGTGGGA-1	5
191213-B7-A_AACGGGAAGGGCAATC-1	2,4
191213-B7-A_TGGTGATTCGTTGCCT-1	9
191213-B7-A_ATAGGCTAGTAGGAAG-1	5
191213-B7-A_GTAGGAGGTGTATTGC-1	11
191213-B7-A_TTTGGAGGTGAGTTGG-1	10
191213-B7-A_CGAGTGCAGGGCTGAT-1	3
191213-B7-A_GATTCTTTCGTGAGAG-1	1,6,7
191213-B7-A_TGTCCCACAATTTCGG-1	2,4
191213-B7-A_CGATGGCCAACAAGTA-1	3
191213-B7-A_GCAACCGGTGCAGATG-1	2,4
191213-B7-A_AGAAGTACACGATTCA-1	5
191213-B7-A_CCAATTTGTCGGAACA-1	2,4
191213-B7-A_TATCCTAGTGACTATC-1	11
191213-B7-A_GGGTATTTCTTAGCAG-1	2,4
191213-B7-A_TTGTTCAAGAGTCTGG-1	3
191213-B7-A_AGATCGTCAAGCGCTC-1	10
191213-B7-B_TTGCGTCTCGAACCAT-1	5
191213-B7-B_TGTGATGAGCCTTCTC-1	2,4
191213-B7-B_AATTCCTCACCAAAGG-1	5
191213-B7-B_GGACGTCCAACCAACT-1	5
191213-B7-B_GATTCGATCCACGGAC-1	5
191213-B7-B_GTTCATTAGGTTGCCC-1	10
191213-B7-B_GCCATTCTCATTTGTC-1	5
191213-B7-B_GAAGAATAGAGTGTTA-1	3
191213-B7-B_TCTTTGATCACCTACC-1	5
191213-B7-B_ACCTACCGTCACAGAG-1	5
191213-B7-B_CGAGAAGAGGCTGAAC-1	5
191213-B7-B_AAAGGTACACCAGACC-1	3
191213-B7-B_ACATGCACAACACAGG-1	5
191213-B7-B_GGCAGTCAGCAGCCCT-1	5
191213-B7-B_AGAAATGAGACTCATC-1	1,6,7
191213-B7-B_TTTGTTGTCTGTGCGG-1	5
191213-B7-B_AAGGTAAAGTAGCTCT-1	5
191213-B7-B_AAGACAAAGTGGCAGT-1	5
191213-B7-B_GCCATTCAGCAAACAT-1	3
191213-B7-B_CTCCCTCCAGCGGATA-1	1,6,7
191213-B7-B_CTCACTGCATCCCGTT-1	5
191213-B7-B_CTGGACGCAACCCTCT-1	11
191213-B7-B_CAACAGTTCTCAATCT-1	3
191213-B7-B_CTGGCAGGTTATAGAG-1	5
191213-B7-B_TACGTCCAGGCCTAAG-1	2,4
191213-B7-B_TGCGACGAGCACAAAT-1	3
191213-B7-B_TGAGGTTCACTCCACT-1	1,6,7
191213-B7-B_ATGGTTGAGAAGTATC-1	9
191213-B7-B_AATCGACCACGACGCT-1	3
191213-B7-B_CGCCATTCATCGCCTT-1	1,6,7
191213-B7-B_GTAGCTATCAAACCTG-1	10
191213-B7-B_TCATCATTCAAGCTGT-1	3
191213-B7-B_CGATGGCTCCACCTGT-1	3
191213-B7-B_GGAATCTCACATGTTG-1	5
191213-B7-B_AAAGTCCGTCCAGCAC-1	5
191213-B7-B_GGAATGGTCTCACCCA-1	10
191213-B7-B_AGTAGCTTCTTCCAGC-1	3
191213-B7-B_TCCACCAAGCGGGTTA-1	1,6,7
191213-B7-B_CGAGTGCCAGCCTACG-1	5
191213-B7-B_CATCCGTCACCCTGAG-1	9
191213-B7-B_GAGCTGCAGTGATAAC-1	3
191213-B7-B_TTCCTAAGTGGATGAC-1	3
191213-B7-B_GTGTAACGTTCATCGA-1	3
191213-B7-B_TGTGCGGCATCTGGGC-1	3
191213-B7-B_TCTTTGACACACCTAA-1	9
191213-B7-B_TACCGAATCAAGTTGC-1	1,6,7
191213-B7-B_ACTGTCCTCCGACATA-1	1,6,7
191213-B7-B_TGATTCTCAGACTCTA-1	1,6,7
191213-B7-B_TTACGTTTCATCGTAG-1	9
191213-B7-B_TATCAGGCAACTCGTA-1	1,6,7
191213-B7-B_CTTCCGAAGGAATCGC-1	1,6,7
191213-B7-B_TGAGGGACAAGTGGCA-1	3
191213-B7-B_TCTATACGTCGGCTAC-1	10
191213-B7-B_TCCACCACAGACAAGC-1	1,6,7
191213-B7-B_TATTCCAGTCTAGGTT-1	1,6,7
191213-B7-B_CCACTTGAGATTAGAC-1	3
191213-B7-B_GCATTAGAGAGGCCAT-1	1,6,7
191213-B7-B_ATCCCTGCATGTTTGG-1	3
191213-B7-B_ATCACTTAGGTCGTAG-1	5
191213-B7-B_CCTCACAAGATCGACG-1	10
191213-B7-B_TTTCACATCGAACTCA-1	5
191213-B7-B_AGTACCACACCAAAGG-1	5
191213-B7-B_TTGTTTGCAGTGTACT-1	5
191213-B7-B_TTGACCCCAAACCATC-1	1,6,7
191213-B7-B_GTATTGGGTCTTACAG-1	10
191213-B7-B_CTCCAACAGGAAAGGT-1	2,4
191213-B7-B_CCTTGTGCATCGAACT-1	9
191213-B7-B_AGTCACAAGTACCGGA-1	5
191213-B7-B_CACTGGGAGATAGCAT-1	5
191213-B7-B_ATCCATTCAAGAGTAT-1	5
191213-B7-B_TTGGTTTAGGAAGAAC-1	5
191213-B7-B_CGTCAAATCGTGTGGC-1	2,4
191213-B7-B_TCAAGTGAGGACACTG-1	5
191213-B7-B_GTTCGCTAGGAGACCT-1	5
191213-B7-B_GAGAAATAGGTTGAGC-1	5
191213-B7-B_AACGTCACATCTTTCA-1	5
191213-B7-B_GCCAACGAGCTCCCTT-1	5
191213-B7-B_GAATCGTGTACAGTTC-1	5
191213-B7-B_ACGGAAGTCCGTAGGC-1	5
191213-B7-B_AAGCCATTCATCCTAT-1	5
191213-B7-B_CTTTCGGGTTGTCTAG-1	5
191213-B7-B_TTGTGGATCTATTCGT-1	5
191213-B7-B_TGGAACTGTCAATCTG-1	5
191213-B7-B_TCGCTCATCGCAACAT-1	1,6,7
191213-B7-B_TGGAGAGAGCAGCGAT-1	1,6,7
191213-B7-B_GTGCAGCAGGCGACAT-1	5
191213-B7-B_TCCATGCGTCCTCAGG-1	5
191213-B7-B_CAAAGAAAGAGGCGGA-1	5
191213-B7-B_GTTATGGCATTGTAGC-1	5
191213-B7-B_AGCGCCAGTTTCGGCG-1	5
191213-B7-B_TGAATCGCACTACGGC-1	8
191213-B7-B_GAAGGGTTCTTCACAT-1	5
191213-B7-B_GTCTGTCAGCGGTATG-1	5
191213-B7-B_ACACAGTCAACGGCTC-1	5
191213-B7-B_AGAGCAGCAATGTTGC-1	1,6,7
191213-B7-B_CAGAGCCTCTTGAACG-1	1,6,7
191213-B7-B_AATGAAGGTTAGGACG-1	1,6,7
191213-B7-B_CACGGGTTCGATAACC-1	5
191213-B7-B_TAGTGCAGTATGCTAC-1	5
191213-B7-B_GCGAGAACAATTTCGG-1	10
191213-B7-B_TGCGGGTGTTGTTGCA-1	1,6,7
191213-B7-B_AATGGAAGTCAGTCCG-1	3
191213-B7-B_ATGAGGGCATTCTTCA-1	5
191213-B7-B_GTGATGTCACGGCACT-1	1,6,7
191213-B7-B_TGGATGTCACGCTATA-1	5
191213-B7-B_CTATCTAAGGCGTTAG-1	1,6,7
191213-B7-B_CATGCAAAGAACAAGG-1	5
191213-B7-B_GCGATCGGTGCTGCAC-1	5
191213-B7-B_ACAGAAAAGAAGCTCG-1	5
191213-B7-B_TCAGCCTTCTCGTGAA-1	3
191213-B7-B_ATGCCTCCATTCCTCG-1	5
191213-B7-B_CACCGTTCAGTAGTGG-1	3
191213-B7-B_TCAGTGACAAGACGGT-1	5
191213-B7-B_CAAGAGGCACGGCGTT-1	5
191213-B7-B_TGAGTCAAGCGATGCA-1	5
191213-B7-B_CCAAGCGAGGTAGGCT-1	5
191213-B7-B_TCATTACCAGAGAGGG-1	1,6,7
191213-B7-B_TCGGGTGAGTACGTCT-1	1,6,7
191213-B7-B_CCACCATCATAGGCGA-1	5
191213-B7-B_GGGTTATTCGTGGTAT-1	5
191213-B7-B_GGTGTCGGTCTCCTGT-1	1,6,7
191213-B7-B_TGCTTGCTCTCGACGG-1	1,6,7
191213-B7-B_CTAACCCGTTGGTAGG-1	5
191213-B7-B_GCATTAGAGCTTAGTC-1	3
191213-B7-B_GCCAACGGTGGCTCTG-1	5
191213-B7-B_GAGGCCTCAGTGTGCC-1	1,6,7
191213-B7-B_ATTGGGTGTCCGGTGT-1	1,6,7
191213-B7-B_CAACAACGTCGTCATA-1	1,6,7
191213-B7-B_CATTGAGAGCTGAGCA-1	3
191213-B7-B_CGTTAGATCGGCTGAC-1	10
191213-B7-B_AATCGTGGTCCTGGTG-1	5
191213-B7-B_CCGGTAGCAAACTAAG-1	1,6,7
191213-B7-B_GGCGTCACAGTTTGGT-1	5
191213-B7-B_ATTCACTAGAGTTGTA-1	5
191213-B7-B_GTCATCCGTATCGCTA-1	1,6,7
191213-B7-A_GCCCGAAAGAGGATCC-1	1,6,7
191213-B7-A_TTACCATAGGTTCCAT-1	5
191213-B7-A_GAATCGTTCTCGAACA-1	5
191213-B7-A_GTTAGACGTTATGACC-1	1,6,7
191213-B7-A_GATAGAACAACACGTT-1	1,6,7
191213-B7-A_CCATCACTCGCCAGAC-1	1,6,7
191213-B7-A_CCGTTCATCGCTTGCT-1	5
191213-B7-A_CTTCAATTCAGCAATC-1	10
191213-B7-A_TCATACTCAGATCATC-1	1,6,7
191213-B7-A_CATCAAGAGAAATCCA-1	10
191213-B7-A_TTACGCCTCTGCCTGT-1	1,6,7
191213-B7-A_TCATTCAAGATTAGAC-1	10
191213-B7-A_CCCTCAATCCGATAAC-1	1,6,7
191213-B7-A_TGATGGTAGGTACTGG-1	1,6,7
191213-B7-A_TTCCTCTCACAGCGCT-1	5
191213-B7-A_AGACTCATCGCCGTGA-1	5
191213-B7-A_TTGCCTGCACGAAGAC-1	3
191213-B7-A_CTGATCCCACAGCGCT-1	5
191213-B7-A_TCCAGAACAGCGTGCT-1	3
191213-B7-A_TTTATGCAGTCTGCAT-1	1,6,7
191213-B7-A_TACCTCGCATCCGAAT-1	10
191213-B7-A_CAACAACCAATCACGT-1	3
191213-B7-A_CCTGTTGGTAGCTGTT-1	1,6,7
191213-B7-A_GATGACTAGAGCAAGA-1	1,6,7
191213-B7-A_GGAGAACCACTGTGAT-1	1,6,7
191213-B7-A_CAATCGATCAATCCAG-1	1,6,7
191213-B7-A_CTGCAGGCACATACTG-1	1,6,7
191213-B7-A_TTTCGATAGTGGTGAC-1	1,6,7
191213-B7-A_ATCGCCTTCGTACCTC-1	1,6,7
191213-B7-A_CAACGGCCAGTCAGAG-1	1,6,7
191213-B7-A_GTAACCAAGAGTCTGG-1	3
191213-B7-A_CTCACTGGTCGGTAAG-1	1,6,7
191213-B7-A_TCTTGCGGTATGGAGC-1	3
191213-B7-A_GGCGTCACACGATAGG-1	3
191213-B7-A_AGTCAACCAACCGGAA-1	1,6,7
191213-B7-A_TGAACGTCACCAATTG-1	3
191213-B7-A_AGAAGTACATCTCCCA-1	1,6,7
191213-B7-A_TCCATCGAGACCCTTA-1	3
191213-B7-A_GTTTGGAAGGCTCTCG-1	1,6,7
191213-B7-A_CTAGACACAGCTTCGG-1	1,6,7
191213-B7-A_TGTAGACCAAGAGTTA-1	1,6,7
191213-B7-A_AGCCAGCAGGAAAGTG-1	11
191213-B7-A_CACATGATCTACTATC-1	1,6,7
191213-B7-A_TTCACGCAGCCTGCCA-1	3
191213-B7-A_ATTCTTGCAGAACCGA-1	10
191213-B7-A_CGCGTGACAGTCGCAC-1	10
191213-B7-A_TGTACAGGTCCACAGC-1	3
191213-B7-A_CTTACCGCACCATAAC-1	1,6,7
191213-B7-A_CCACCATTCCGTCAAA-1	1,6,7
191213-B7-A_TAGCACAAGTGGTGAC-1	1,6,7
191213-B7-A_CACTAAGTCTAGTCAG-1	3
191213-B7-A_GTACAGTAGTCAACAA-1	1,6,7
191213-B7-A_TACTGCCCACGTGAGA-1	3
191213-B7-A_GGAGGTATCATACAGC-1	3
191213-B7-A_TCTTTGAAGAGGATCC-1	3
191213-B7-A_ACTTCCGTCTCCTGCA-1	3
191213-B7-A_CATTGAGAGTGATCGG-1	1,6,7
191213-B7-A_GTAGTACCAAGCGAAC-1	1,6,7
191213-B7-A_TGAGGAGGTCCTGGTG-1	1,6,7
191213-B7-A_GTAATCGCATAGAATG-1	1,6,7
191213-B7-A_ATTGGGTGTGTCTAAC-1	1,6,7
191213-B7-A_AGAAGCGTCTAGTTCT-1	1,6,7
191213-B7-A_TCCACCAGTGTAAACA-1	3
191213-B7-A_GCATGATAGCGTCGAA-1	3
191213-B7-B_ATCACGAAGCCAACCC-1	5
191213-B7-B_CACGGGTAGACAAGCC-1	5
191213-B7-B_TGAATCGCAACGTAAA-1	5
191213-B7-B_GTTATGGGTGAGACCA-1	11
191213-B7-B_GGAGCAACAAACGAGC-1	8
191213-B7-B_TCTTCCTTCCTAGAGT-1	11
191213-B7-B_ACCTGAAGTACCAATC-1	10
191213-B7-B_TGACGCGAGTAAGAGG-1	5
191213-B7-B_AGATGCTAGGGATCTG-1	1,6,7
191213-B7-B_TTCACCGTCTTGCAAG-1	5
191213-B7-B_TGGGCGTCACACCTGG-1	3
191213-B7-B_TAGGGTTCACTGTCGG-1	5
191213-B7-B_TCCTCGACAGTAGAGC-1	1,6,7
191213-B7-B_ATTCCTAGTCTCAGAT-1	5
191213-B7-B_GCATGATCATAGAGGC-1	5
191213-B7-B_ATCACGAGTTCAAAGA-1	5
191213-B7-B_TAGATCGTCTCATGCC-1	5
191213-B7-B_AGTGATCCATCAGCGC-1	1,6,7
191213-B7-B_GTGTTAGAGGTTGGAC-1	5
191213-B7-B_GGGATCCGTCCAGCCA-1	5
191213-B7-B_TCGAACAAGCCGAACA-1	1,6,7
191213-B7-B_CACGTGGTCCTGTTGC-1	1,6,7
191213-B7-B_GAGTCATGTTCTCTCG-1	9
191213-B7-B_TCGCAGGGTAAGGTCG-1	5
191213-B7-B_AGATCCAAGATTGATG-1	3
191213-B7-B_CTCAGTCAGAAGCCTG-1	3
191213-B7-B_CTGTGAAGTTAGAAGT-1	1,6,7
191213-B7-B_CCAATTTTCCGCTGTT-1	1,6,7
191213-B7-B_AGTGCCGAGCTAGATA-1	1,6,7
191213-B7-B_CGTTGGGGTTTCGTGA-1	1,6,7
191213-B7-B_GACTATGGTTATGGTC-1	3
191213-B7-B_TGCGATACAGTTAGGG-1	1,6,7
191213-B7-B_CCTCTAGAGGTTCTAC-1	1,6,7
191213-B7-B_GCAGCCACATAATGCC-1	1,6,7
191213-B7-B_ATCCACCAGTATGACA-1	1,6,7
191213-B7-B_ACGGTCGTCGACGACC-1	1,6,7
191213-B7-B_GCAACCGCAGTTCTAG-1	1,6,7
191213-B7-B_TAGACTGAGGGCAATC-1	5
191213-B7-B_AGGTCATGTATTAAGG-1	1,6,7
191213-B7-B_ATGGGAGCAATGCTCA-1	1,6,7
191213-B7-B_TCGCACTTCCACGTGG-1	3
191213-B7-B_GGGTCACGTATCAGCT-1	1,6,7
191213-B7-B_GCCAACGGTCTCTCCA-1	1,6,7
191213-B7-B_ATACTTCAGACCATGG-1	5
191213-B7-B_CAATACGAGAGGTCGT-1	1,6,7
191213-B7-B_TGAGGAGGTGCTGATT-1	1,6,7
191213-B7-B_TGCGGGTGTATCCTCC-1	1,6,7
191213-B7-B_GAGGCCTTCATTCACT-1	1,6,7
191213-B7-B_AAAGTGAAGTTGAATG-1	3
191213-B7-B_CCGGTGAGTCATATGC-1	9
191213-B7-B_CATGCAAAGCTAGTTC-1	3
191213-B7-B_CCACGAGAGCGATTCT-1	10
191213-B7-B_TGCAGGCGTATCGCGC-1	3
191213-B7-B_TAACGACTCTTCGGAA-1	3
191213-B7-B_CACGTGGGTTAGCGGA-1	3
191213-B7-B_AGCATCAAGGTGAGAA-1	1,6,7
191213-B7-B_CGAAGGACATCGCCTT-1	11
191213-B7-B_CGGGCATGTACAATAG-1	1,6,7
191213-B7-B_GTGGAGAGTGAGTAAT-1	3
191213-B7-B_TTGGGCGAGACAACTA-1	10
191213-B7-B_ACCAAACCAAAGTATG-1	1,6,7
191213-B7-B_AAAGGATCAGACCTGC-1	1,6,7
191213-B7-B_CCGGGTACAACGAGGT-1	1,6,7
191213-B7-B_GATGCTACAAGAGAGA-1	11
191213-B7-B_GTGGCGTTCGTGGCGT-1	9
191213-B7-B_CTCACTGGTGTCTTGA-1	3
191213-B7-B_TGTTGGAGTACTGTTG-1	1,6,7
191213-B7-B_GACATCAAGTGGAAGA-1	1,6,7
191213-B7-B_CGATCGGCATTCTTCA-1	3
191217-B8-A_GCAACCGGTTTACCAG-1	2,4
191217-B8-A_ACACAGTGTATGTCTG-1	3
191217-B8-A_GATCACAGTATTCTCT-1	5
191217-B8-A_AGCATCAAGATTCGCT-1	2,4
191217-B8-A_TTATTGCGTAGAATGT-1	2,4
191217-B8-A_CAACAACTCACGTCCT-1	2,4
191217-B8-A_GTCTACCTCGTCCTTG-1	2,4
191217-B8-A_TTCATGTTCACCTACC-1	5
191217-B8-A_CAGCAGCCATCGGAGA-1	5
191217-B8-A_TTCTAGTGTCGACTGC-1	5
191217-B8-A_TCCCACACATATGAAG-1	5
191217-B8-A_TGCTTGCCATCGATAC-1	5
191217-B8-A_CCTAACCCAGCTTTCC-1	8
191217-B8-A_ATCACTTAGGCTGTAG-1	2,4
191217-B8-A_ATCGTAGCAGTCAGTT-1	2,4
191217-B8-A_CCACCATCACCGTCTT-1	5
191217-B8-A_AAGTTCGTCCTGCTAC-1	2,4
191217-B8-A_AGCGCTGCACCCTGTT-1	5
191217-B8-A_TGCGGCATCAACTGGT-1	5
191217-B8-A_CCAATGACATGGCCAC-1	5
191217-B8-A_TGGGCTGGTAAGATTG-1	9
191217-B8-A_GCTGAATAGCAGATAT-1	5
191217-B8-A_CTGAATGGTATACCCA-1	2,4
191217-B8-A_CATAAGCAGGGAGAAT-1	5
191217-B8-A_CGTAGTAAGGACACTG-1	5
191217-B8-A_TCACGGGAGGTTGGTG-1	5
191217-B8-A_CAACGGCTCATTCGGA-1	5
191217-B8-A_CCTGTTGTCCCTCAAC-1	5
191217-B8-A_CATCCACCATGGCTAT-1	5
191217-B8-A_CAACAGTCATCTGTTT-1	2,4
191217-B8-A_TGGTACATCTTTGCGC-1	5
191217-B8-A_CGGGTCAAGGGTTTCT-1	5
191217-B8-A_AACCAACGTCTAGGCC-1	5
191217-B8-A_TATTGCTAGGCACGAT-1	2,4
191217-B8-A_TTAGGGTAGCCTGGAA-1	5
191217-B8-A_ATGAAAGAGGCCTAGA-1	2,4
191217-B8-A_TTCCAATTCTATGTGG-1	5
191217-B8-A_CTGGTCTTCGGCTATA-1	8
191217-B8-A_CTGCCTATCGGTGCAC-1	5
191217-B8-A_CAAGAGGCATGTGGTT-1	3
191217-B8-A_CATCCGTCAGAGGTTG-1	3
191217-B8-A_CCGGTGAGTATCACCA-1	3
191217-B8-A_GCTACAAGTGTATTCG-1	3
191217-B8-A_CATGCCTAGCCATTTG-1	2,4
191217-B8-A_GCGGATCTCCCACAGG-1	5
191217-B8-A_ACTATTCAGCCGTAAG-1	2,4
191217-B8-A_GAGAGGTCAGGACAGT-1	1,6,7
191217-B8-A_ACGTAACTCATTCCTA-1	1,6,7
191217-B8-A_TATCGCCTCTGAGAAA-1	5
191217-B8-A_TTCATTGGTATCATGC-1	2,4
191217-B8-A_TACTGCCAGTCGTTAC-1	9
191217-B8-A_TGGATGTGTAGTCACT-1	2,4
191217-B8-A_TACATTCGTCCATCTC-1	5
191217-B8-A_GACGCTGCATGTTTGG-1	3
191217-B8-A_TGCAGTAAGAGAGAAC-1	5
191217-B8-A_TGACTCCGTTGGGATG-1	5
191217-B8-A_TACCCGTGTTCCTAGA-1	2,4
191217-B8-A_GTAGAAAAGATGGTAT-1	3
191217-B8-A_TGTGATGGTCCCAAAT-1	8
191217-B8-A_CATGCGGAGGCCACCT-1	2,4
191217-B8-A_CATGCTCTCGTGGCGT-1	1,6,7
191217-B8-A_CTTTCGGGTTCATCGA-1	11
191217-B8-A_AGAACCTAGCTCGACC-1	3
191217-B8-A_TACGTCCGTCGTTATG-1	2,4
191217-B8-A_CTATAGGCATCAACCA-1	3
191217-B8-A_AGCCAATAGGTACTGG-1	3
191217-B8-A_GTTTGGAGTAGAATGT-1	5
191217-B8-A_AGGGTCCCAAGTATCC-1	3
191217-B8-A_AGAACCTTCCCTCTAG-1	10
191217-B8-A_GGGATCCCAGAGTCTT-1	1,6,7
191217-B8-A_TTACGTTCAACTGCCG-1	1,6,7
191217-B8-A_TCGACCTAGTAACGAT-1	10
191217-B8-A_CGGAGAAAGATGATTG-1	3
191217-B8-A_TGTGATGAGTGCACCC-1	5
191217-B8-A_TTAATCCGTGGAAGTC-1	5
191217-B8-A_TCCCAGTCAATCGAAA-1	3
191217-B8-A_TGAGCGCGTAAGGCTG-1	3
191217-B8-A_AGGGCTCGTGAGCAGT-1	3
191217-B8-A_GAACTGTAGGGTCAAC-1	3
191217-B8-A_TTGTTCACAAGCGGAT-1	3
191217-B8-A_CACTGGGGTACAGAGC-1	2,4
191217-B8-A_TTTCACATCAAATGAG-1	3
191217-B8-A_TTCATGTGTCGAGCAA-1	3
191217-B8-A_TGAGTCACACCCAACG-1	9
191217-B8-A_TGTAGACGTCCAGTTA-1	3
191217-B8-A_TGTTACTGTATTGCCA-1	10
191217-B8-A_GTGTTAGAGGTACTGG-1	1,6,7
191217-B8-A_TTCTCTCCAGTATTCG-1	5
191217-B8-A_AGGAATATCGCTAATG-1	3
191217-B8-A_AGACTCAAGTAGTGCG-1	9
191217-B8-A_ATTCAGGTCATGTCAG-1	3
191217-B8-A_TGTAGACAGAACGCGT-1	10
191217-B8-A_GGGACCTCAAATTAGG-1	1,6,7
191217-B8-A_CTCCTCCGTAAGCTCT-1	1,6,7
191217-B8-A_AGAAGCGCATAGCACT-1	1,6,7
191217-B8-A_CACTGAATCTGGACCG-1	3
191217-B8-A_CAACGATGTGATGTAA-1	10
191217-B8-A_TTGATGGCATGATCTG-1	3
191217-B8-A_CGTGATAGTCCTCCAT-1	3
191217-B8-A_CGAAGTTGTTGTGTAC-1	3
191217-B8-A_GTGAGTTGTATCGCTA-1	1,6,7
191217-B8-A_AGTACTGGTCCGGCAT-1	3
191217-B8-A_GAGCCTGGTGTTCATG-1	3
191217-B8-A_CGCATGGGTGAGGCAT-1	10
191217-B8-A_CCGGACATCGAAGTGG-1	3
191217-B8-A_TGGGAGATCCGTATAG-1	3
191217-B8-A_ATACCGACATGACGTT-1	3
191217-B8-A_TACGGTACAAGTCGTT-1	3
191217-B8-A_TCTAACTAGCCGTCGT-1	9
191217-B8-A_GGAGCAATCAGCGTCG-1	3
191217-B8-A_TGCAGGCGTATGAAGT-1	3
191217-B8-A_TGCGACGAGGCCCAAA-1	3
191217-B8-A_TTTGGAGAGCTTTGTG-1	3
191217-B8-A_CAGATCAGTTCAAACC-1	1,6,7
191217-B8-A_TCAAGCATCCACTGAA-1	9
191217-B8-A_GACCGTGGTATGAAGT-1	10
191217-B8-A_GCACATAGTTGCGAAG-1	1,6,7
191217-B8-A_AACACACAGGATGCGT-1	9
191217-B8-A_TTGTTCAGTTAGTTCG-1	9
191217-B8-A_TGCCGAGAGTGCTAGG-1	9
191217-B8-A_TTCTCTCGTCGGAACA-1	1,6,7
191217-B8-A_GCCGTGAGTGTTGAGG-1	9
191217-B8-A_GTCGAATAGCGCTTCG-1	3
191217-B8-A_GGAAGTGCACGTCGGT-1	3
191217-B8-B_CGCCATTAGGCCCACT-1	5
191217-B8-B_GTTGCTCTCAACCTTT-1	5
191217-B8-B_CCTACGTAGCACTAAA-1	2,4
191217-B8-B_GAGACTTCACTCTGCT-1	2,4
191217-B8-B_CGGTCAGAGAGTGTGC-1	5
191217-B8-B_TTGCCTGAGTATTCCG-1	5
191217-B8-B_TCCGAAACAGATACTC-1	5
191217-B8-B_GTTCGCTCAGTGACCC-1	5
191217-B8-B_TGCGGCAAGCTCGCAC-1	5
191217-B8-B_AGCCAATCACATACGT-1	5
191217-B8-B_GATGAGGTCATTACGG-1	5
191217-B8-B_ATATCCTGTGACTAAA-1	9
191217-B8-B_GGGCCATGTACCTAAC-1	5
191217-B8-B_CGGTCAGTCGAAATCC-1	5
191217-B8-B_CGGACACCAAGCGCAA-1	5
191217-B8-B_GTTATGGCATGTCTAG-1	5
191217-B8-B_TGGTTAGCATGTACGT-1	5
191217-B8-B_TAGCACATCCTTCTTC-1	5
191217-B8-B_GTCTTTAGTCGATTCA-1	2,4
191217-B8-B_TCTATCATCGACCCAG-1	2,4
191217-B8-B_TGGATCATCCATCTAT-1	2,4
191217-B8-B_CGGACACTCTCATGGA-1	2,4
191217-B8-B_CCCTTAGTCCTTCTAA-1	5
191217-B8-B_ATGAGGGTCGCAATGT-1	5
191217-B8-B_GGGACTCCATCGTGCG-1	5
191217-B8-B_CATAAGCTCTAAGCCA-1	5
191217-B8-B_TCCCAGTGTACGCGTC-1	2,4
191217-B8-B_AGAAATGGTTCTCTCG-1	5
191217-B8-B_CTCCTTTTCCGTATAG-1	5
191217-B8-B_TCACAAGCACTAAACC-1	5
191217-B8-B_GATTTCTAGACTCTAC-1	2,4
191217-B8-B_AGGAAATGTCAGTCGC-1	2,4
191217-B8-B_AGTTAGCTCCCTCTAG-1	5
191217-B8-B_AGAGCCCTCAAGCGTT-1	5
191217-B8-B_TGCATCCTCTGGCCAG-1	10
191217-B8-B_CAACAACCAAACCACT-1	9
191217-B8-B_CACGAATAGTGACACG-1	5
191217-B8-B_AGTAACCGTTGGATCT-1	2,4
191217-B8-B_ACTGTCCTCATACAGC-1	2,4
191217-B8-B_AGGGAGTTCTATTTCG-1	2,4
191217-B8-B_TCCTCTTAGGTGCTTT-1	2,4
191217-B8-B_TTGCATTTCTCGTGGG-1	5
191217-B8-B_ATACTTCCAGAGAGGG-1	5
191217-B8-B_TCAGCCTCAGGAGGAG-1	2,4
191217-B8-B_CACTGAATCATGCCAA-1	5
191217-B8-B_TCATCCGAGCTAGAAT-1	1,6,7
191217-B8-B_AACCACAGTTCGGCTG-1	2,4
191217-B8-B_CACATGACAACCGTGC-1	5
191217-B8-B_AGTTCGATCACTTTGT-1	5
191217-B8-B_CCGGTAGCACCCAAGC-1	9
191217-B8-B_CCTGCATAGCCGAACA-1	3
191217-B8-B_TATCCTAAGCAACTTC-1	3
191217-B8-B_TCATTACGTAGAAACT-1	5
191217-B8-B_TTGGTTTCACATCCCT-1	1,6,7
191217-B8-B_GAAACCTGTTCAAAGA-1	3
191217-B8-B_AAAGGATTCGGAGTGA-1	2,4
191217-B8-B_TGATCAGTCGATACTG-1	3
191217-B8-B_CCCGGAATCACTGCTC-1	5
191217-B8-B_ACTGTGAGTAGATTGA-1	1,6,7
191217-B8-B_AACAAGAAGAGTCGAC-1	1,6,7
191217-B8-B_CACAGGCGTTGCGAAG-1	3
191217-B8-B_CCAATGATCGATTGGT-1	2,4
191217-B8-B_CAGGGCTCAATTCTTC-1	3
191217-B8-B_TAAGCACAGGTCTGGA-1	9
191217-B8-B_ACATCCCCAAGCGAAC-1	5
191217-B8-B_GTTGAACTCTGACGCG-1	3
191217-B8-B_TAGGTTGGTGACAACG-1	3
191217-B8-B_GGGCGTTGTAGTGATA-1	5
191217-B8-B_AACGGGAAGAAGTGTT-1	10
191217-B8-B_TTCTTCCTCTAGATCG-1	5
191217-B8-B_GAGATGGTCTAGTTCT-1	5
191217-B8-B_CGCAGGTGTACTTGTG-1	5
191217-B8-B_ACGCACGCATTGTCGA-1	5
191217-B8-B_GCAACATGTAACGATA-1	5
191217-B8-B_AGCTACAGTGTTCCTC-1	9
191217-B8-B_GTTGTAGGTACCGTCG-1	3
191217-B8-B_TGGAGGAGTGTTCCTC-1	9
191217-B8-B_GTTTACTGTAATTAGG-1	1,6,7
191217-B8-B_AGGATAAAGTTTGCTG-1	1,6,7
191217-B8-B_TCAGTGATCTCGGTCT-1	3
191217-B8-B_CGCCAGAGTTGGCCTG-1	3
191217-B8-B_TTCCTCTAGTGGAAGA-1	3
191217-B8-B_AGGGCTCCAACAGAGC-1	2,4
191217-B8-B_AACCACACAGTTAGGG-1	10
191217-B8-B_GTGTGGCCAGCTGCCA-1	3
191217-B8-B_TGACTCCCACCACTGG-1	10
191217-B8-B_ATCGCCTTCCGAAGGA-1	9
191217-B8-B_CTGTGAATCCGGACTG-1	2,4
191217-B8-B_AAGGAATCAAGAAACT-1	8
191217-B8-B_TTGCTGCAGGAAGTGA-1	2,4
191217-B8-B_TAAGCGTCAACACGAG-1	5
191217-B8-B_ACATCGAAGGTTCCGC-1	3
191217-B8-B_AGAGCCCCACCTGCTT-1	3
191217-B8-B_GCGTGCACATACAGAA-1	3
191217-B8-B_CAGGGCTTCGACGACC-1	1,6,7
191217-B8-B_CAACAGTCAGTGTGCC-1	9
191217-B8-B_CGATGCGAGGACGCTA-1	3
191217-B8-B_AGAAGTAGTAGGTACG-1	3
191217-B8-B_GAGTGTTAGCCACTCG-1	3
191217-B8-B_ACAGCCGTCTCTCTTC-1	5
191217-B8-B_AGGAAATTCGTAATGC-1	3
191217-B8-B_GGCAGTCGTTTCGTGA-1	3
191217-B8-B_TGCAGGCGTGTTACTG-1	1,6,7
191217-B8-B_GGATGTTAGGCCCGTT-1	3
191217-B8-B_TTCTCTCGTCTTGTCC-1	3
191217-B8-B_CTGCCATAGGATGAGA-1	5
191217-B8-B_GGTAGAGTCTACTGAG-1	3
191217-B8-B_ATCGATGAGCGCTTCG-1	3
191217-B8-B_CAACAGTGTCTAGATC-1	3
191217-B8-B_GTACAGTCATGGGTTT-1	3
191217-B8-B_GCCAGGTTCGGTCGGT-1	8
191217-B8-B_ATTCACTAGTGGAATT-1	3
191217-B8-B_CAACAACAGAAGTCCG-1	3
191217-B8-B_CACGTGGAGCTGTTAC-1	3
191217-B8-B_GGGTGAAGTCGAATTC-1	3
191217-B8-B_ATCACTTAGGGCGAAG-1	9
191217-B8-B_CCAAGCGTCTCAACCC-1	3
191217-B8-B_ATAGAGAGTCACCGCA-1	3
191217-B8-B_GTGCGTGAGTGGTGGT-1	3
191217-B8-B_CTTTCAAAGGGTCACA-1	1,6,7
191217-B8-B_AAGCCATGTGGACCTC-1	3
191217-B8-B_GTTCCGTAGTCGTCTA-1	10
191217-B8-B_GGATCTAGTATACGGG-1	3
191217-B8-B_AAGATAGGTACCCACG-1	3
191217-B8-B_TGCTGAAGTAGGGAGG-1	3
191217-B8-B_CTGCCATAGATAGTGT-1	3
191217-B8-B_AGACACTCAGCTTTCC-1	3
191217-B8-B_CTCGAGGTCCTGGGTG-1	3
191217-B8-B_ATTCTACCAGTCGGTC-1	9
191217-B8-B_GCATGATCATGAAAGT-1	3
191217-B8-B_GGTGTTAGTATCGTAC-1	1,6,7
191217-B8-B_CGGGCATTCCGTGGGT-1	2,4
191217-B8-B_TCGACCTGTGAAGCGT-1	9
191217-B8-B_TGGCGTGTCCATCTAT-1	2,4
191217-B8-B_TGCATGAGTTCAAGGG-1	2,4
191217-B8-B_CATTGAGGTGAGAGGG-1	2,4
191217-B8-B_ATTCCCGCACGTCGTG-1	2,4
191217-B8-B_GCTTGGGTCCGGCAAC-1	2,4
191217-B8-B_TTCGGTCAGTTGCCTA-1	2,4
191217-B8-B_ACTGTGAAGTTCGCAT-1	2,4
191217-B8-B_CGTTAGACACAGTGTT-1	2,4
191217-B8-B_GGATCTAAGTGGATTA-1	2,4
191217-B8-B_CAGCACGCAGTTGCGC-1	2,4
191217-B8-A_TGGAGAGAGTAATACG-1	5
191217-B8-A_AGGATCTGTAGTCGTT-1	11
191217-B8-A_CAATACGCACATGGTT-1	5
191217-B8-A_AATCGTGTCAAACGAA-1	5
191217-B8-A_GGTTGTAGTACGATGG-1	2,4
191217-B8-A_CAACAACCACTCATAG-1	2,4
191217-B8-A_TACATTCTCAGCTCTC-1	2,4
191217-B8-A_AGGGTCCAGGTCCTGC-1	5
191217-B8-A_GTTGTCCAGCGACATG-1	5
191217-B8-A_TTACTGTAGTACAACA-1	5
191217-B8-A_TAGGTTGTCCTGTAAG-1	2,4
191217-B8-A_GAATAGAAGTCCGTCG-1	5
191217-B8-A_ACTGTCCCATGGGTTT-1	5
191217-B8-A_AGGAAATCACGCTGAC-1	5
191217-B8-A_TTACGCCGTACCACGC-1	2,4
191217-B8-A_GGAGAACAGACTTAAG-1	9
191217-B8-A_CTTACCGGTGAGGATC-1	8
191217-B8-A_TTTCACAGTACACGTT-1	2,4
191217-B8-A_ATTGGGTGTTTGAAAG-1	2,4
191217-B8-A_GGCTGTGGTACCCAGC-1	2,4
191217-B8-A_GAAGCCCCACATTGTG-1	2,4
191217-B8-A_AGATAGACACCATTCC-1	2,4
191217-B8-A_GGACGTCCATACCACA-1	5
191217-B8-A_TGTAGACGTACTTGTG-1	2,4
191217-B8-A_GTGTGATCACAGTCAT-1	5
191217-B8-A_GACATCACATCCCACT-1	5
191217-B8-A_TGATTTCGTGATACTC-1	9
191217-B8-A_CTTACCGCACTGAATC-1	2,4
191217-B8-A_ACCAACACAAATACGA-1	9
191217-B8-A_AAACCCATCTTACGTT-1	5
191217-B8-A_GCATCGGCACGATAGG-1	2,4
191217-B8-A_ATGCCTCTCATTTGTC-1	2,4
191217-B8-A_GTTCTATAGGCTGGAT-1	2,4
191217-B8-A_GCATGATCAGCAGACA-1	9
191217-B8-A_CTGCCATCAAGATGTA-1	2,4
191217-B8-A_CGAGAAGTCGGAATTC-1	9
191217-B8-A_CACTGGGTCCGAAATC-1	2,4
191217-B8-A_CCGCAAGAGAAATTGC-1	2,4
191217-B8-A_CTCGAGGTCACTTCTA-1	11
191217-B8-A_CGCATAAGTCACAGTT-1	5
191217-B8-A_ATGAAAGTCCGCTTAC-1	9
191217-B8-A_GGGATCCGTCGCCTAG-1	2,4
191217-B8-A_CAGGGCTCACTGTCGG-1	2,4
191217-B8-A_AGGAATAGTTAAACCC-1	5
191217-B8-A_GTAGATCTCGCGTTTC-1	2,4
191217-B8-A_TCTCCGAGTCACTCAA-1	10
191217-B8-A_GGTGATTCAGGCACAA-1	5
191217-B8-A_ACAAAGAGTTATGACC-1	2,4
191217-B8-A_CTCCCTCAGCACTCCG-1	2,4
191217-B8-A_CGGAACCAGAGGCCAT-1	5
191217-B8-A_AGTTCGATCATCTGTT-1	2,4
191217-B8-A_ATTCTTGAGTGAGTGC-1	2,4
191217-B8-A_CCACGAGCATAATGCC-1	2,4
191217-B8-A_GCCAGGTGTACGAAAT-1	2,4
191217-B8-A_TACTTGTTCGAGTCTA-1	2,4
191217-B8-A_TACCCGTTCAGCAATC-1	2,4
191217-B8-A_AGGTCTATCAGTGCGC-1	2,4
191217-B8-A_AACGTCAGTTAACCTG-1	9
191217-B8-A_CATCCACGTGTCGCTG-1	2,4
191217-B8-A_AACCACATCGTCTACC-1	2,4
191217-B8-A_CTGCCTAAGTCACAGG-1	5
191217-B8-A_AAAGTGAAGTGTTGTC-1	5
191217-B8-A_TACAGGTAGTCACGCC-1	2,4
191217-B8-A_GGTGAAGAGGCGTTGA-1	2,4
191217-B8-A_ATTATCCTCGATACTG-1	2,4
191217-B8-A_AACCTTTTCCCTTCCC-1	2,4
191217-B8-A_TCAGTGATCGTTCCCA-1	5
191217-B8-A_ACCACAATCAGCACCG-1	2,4
191217-B8-A_GATTGGTAGCGAATGC-1	2,4
191217-B8-A_TTCGCTGTCGTTAGAC-1	9
191217-B8-A_TCCTGCAAGATGTTCC-1	5
191217-B8-A_GTTTACTCACCTGATA-1	2,4
191217-B8-A_AGAAGTAAGAAAGTCT-1	9
191217-B8-A_GTGTCCTTCGATACTG-1	2,4
191217-B8-A_TAGTGCAGTGGAACAC-1	2,4
191217-B8-A_ATCGTGAGTCGAGTGA-1	11
191217-B8-A_CTCCCAACAAAGCGTG-1	2,4
191217-B8-A_GGAATGGCATGGCTAT-1	5
191217-B8-A_CTCCCTCGTAGTGATA-1	9
191217-B8-A_GTGTGGCGTTTCAGAC-1	2,4
191217-B8-A_TATACCTAGCTCGAAG-1	5
191217-B8-A_GGTTCTCTCCTGTAGA-1	9
191217-B8-A_ATTCATCAGGGTTAGC-1	11
191217-B8-A_TTTCATGCACTAACGT-1	9
191217-B8-A_TCTCACGTCCCGAGGT-1	9
191217-B8-A_TGATTTCCACAACGAG-1	2,4
191217-B8-A_CCACACTGTGACACGA-1	2,4
191217-B8-A_GGGACAAAGCCATATC-1	2,4
191217-B8-A_TTGACCCAGGTTGAGC-1	11
191217-B8-A_GGGAGTAAGCGTATGG-1	2,4
191217-B8-A_GATAGAATCGATTCCC-1	5
191217-B8-A_CCTGTTGAGTACTGTC-1	5
191217-B8-A_GTGACGCTCCGTATAG-1	2,4
191217-B8-A_GATCCCTTCTGAGTCA-1	2,4
191217-B8-A_CGCGTGACAATCGTCA-1	2,4
191217-B8-A_GGTTAACCAGAGTGTG-1	2,4
191217-B8-A_CGGCAGTGTTAAGGAT-1	11
191217-B8-A_GAAGGACTCTGCAGCG-1	9
191217-B8-A_ACGGAAGAGGAACTCG-1	2,4
191217-B8-A_AGGAGGTGTTGCATTG-1	2,4
191217-B8-A_CGAGTTAGTTCAGGTT-1	2,4
191217-B8-A_ACCCTCAGTCGTACAT-1	2,4
191217-B8-A_TTCGCTGGTTGACTAC-1	9
191217-B8-A_CTCAGGGTCTAGTACG-1	9
191217-B8-A_GGAATGGAGCGTGTCC-1	5
191217-B8-A_CTTCCGAGTGAATGAT-1	5
191217-B8-A_GGGTATTAGTAGCTCT-1	11
191217-B8-A_CCTAAGATCTGCTTAT-1	9
191217-B8-A_TTGTGTTTCTACTGAG-1	2,4
191217-B8-A_TAGGAGGTCCCGTGTT-1	2,4
191217-B8-A_CGAGTGCCAGAGTGTG-1	2,4
191217-B8-A_ATTGGGTTCCCTGGTT-1	2,4
191217-B8-A_GATCACATCTGTCTCG-1	2,4
191217-B8-A_CGAGGCTCATGGGAAC-1	2,4
191217-B8-A_ATTTACCGTCTTGTCC-1	9
191217-B8-A_GTAGGAGCATCGCTAA-1	2,4
191217-B8-A_AGCTTCCTCTTCGGTC-1	5
191217-B8-A_TTCTTCCTCACATCAG-1	2,4
191217-B8-A_CCACGTTGTGATGGCA-1	2,4
191217-B8-A_GTTACGAGTATTGAGA-1	2,4
191217-B8-A_TTAGTCTTCTTGCGCT-1	11
191217-B8-A_CCCTTAGAGGTCGTGA-1	9
191217-B8-A_GTCACTCGTAAGGCCA-1	2,4
191217-B8-A_ACTTAGGAGCATTGAA-1	3
191217-B8-A_GTCGTTCAGTAGTCAA-1	3
191217-B8-A_CTCATCGGTCAGTCGC-1	9
191217-B8-A_CATCGGGTCAGAGCAG-1	9
191217-B8-A_GTTAGTGTCCTGGCTT-1	2,4
191217-B8-A_GATTCGACATTACGGT-1	3
191217-B8-A_GTCGTTCGTACCCACG-1	9
191217-B8-A_CGGGTGTTCGTAATGC-1	3
191217-B8-A_CATGCAAAGACGGAAA-1	5
191217-B8-A_TTCACCGGTTGTGTTG-1	5
191217-B8-A_CTGTGGGAGCCGGATA-1	2,4
191217-B8-A_CCGATGGAGTGAGCCA-1	1,6,7
191217-B8-A_AGCATCAGTCCTATAG-1	5
191217-B8-A_TACTGCCCAGCAGAAC-1	2,4
191217-B8-A_CATAGACGTAGATCGG-1	2,4
191217-B8-A_ACTACGAGTAACACCT-1	5
191217-B8-B_TCCTTTCGTTGCAACT-1	2,4
191217-B8-B_GTTGTAGGTTCGGTCG-1	9
191217-B8-B_CCTGTTGAGAGCCCAA-1	1,6,7
191217-B8-B_CTCTGGTCACACCGCA-1	5
191217-B8-B_TTTCCTCAGTCGCCCA-1	9
191217-B8-B_CCACGAGTCCAAGCAT-1	11
191217-B8-B_GACACGCAGGCACCAA-1	5
191217-B8-B_TAGCACAAGCGTCAAG-1	3
191217-B8-B_TCTACATGTCTCGCGA-1	5
191217-B8-B_TGCGGGTAGGCAGGGA-1	2,4
191217-B8-B_CAATGACCATCCTTGC-1	5
191217-B8-B_GACTCAAAGTAACGTA-1	5
191217-B8-B_TAATTCCGTCATATGC-1	5
191217-B8-B_AACCAACTCTGCAGCG-1	5
191217-B8-B_TACGGGCAGCGATGCA-1	5
191217-B8-B_TCACTATCATGCCGGT-1	5
191217-B8-B_CACTGAAGTCCAGGTC-1	5
191217-B8-B_TTCTAGTAGATAGCAT-1	5
191217-B8-B_GGGTTTATCGACGTCG-1	5
191217-B8-B_CCGATCTCACTTACAG-1	5
191217-B8-B_GAAGAATTCCGGCTTT-1	2,4
191217-B8-B_ACTTTCACAAGTATAG-1	1,6,7
191217-B8-B_ATCGGATCAAAGCTAA-1	2,4
191217-B8-B_AGCGTATGTTTGGAGG-1	5
191217-B8-B_TGACTCCAGGGTTAAT-1	2,4
191217-B8-B_TCCCATGGTGATGGCA-1	2,4
191217-B8-B_GAAATGAGTCTTAGTG-1	5
191217-B8-B_CAACGGCCATGGCTGC-1	2,4
191217-B8-B_CCTAACCAGCCTGTGC-1	1,6,7
191217-B8-B_ATGTCTTAGGCGTCCT-1	5
191217-B8-B_GGAGAACAGGTCGTCC-1	11
191217-B8-B_GATCGTAGTCTCGGGT-1	5
191217-B8-B_AGTGTTGCACTCTAGA-1	2,4
191217-B8-B_CTCCATGAGTGTTCCA-1	5
191217-B8-B_TGGAGAGTCGGTGCAC-1	2,4
191217-B8-B_AACACACCAACTGCCG-1	10
191217-B8-B_TTGATGGCACGTACAT-1	5
191217-B8-B_GTCGAATCAGGAATAT-1	5
191217-B8-B_AAGATAGAGCAATAGT-1	5
191217-B8-B_TCGACGGGTGCGGCTT-1	5
191217-B8-B_TCATTTGGTCAAATCC-1	5
191217-B8-B_ACAAAGAAGGCCTGAA-1	3
191217-B8-B_AGGTCTAAGGTTCATC-1	5
191217-B8-B_TCACACCGTTGGGATG-1	5
191217-B8-B_GGGAGTATCCGAGGCT-1	5
191217-B8-B_ACAAAGAAGTGAGCCA-1	9
191217-B8-B_CAAGACTCATCCCACT-1	5
191217-B8-B_ATCTTCAAGGAGACCT-1	5
191217-B8-B_AGACAGGCACGTCATA-1	5
191217-B8-B_GGGAGATAGACGCATG-1	5
191217-B8-B_CTCAGTCGTATGCGGA-1	5
191217-B8-B_CTGGACGGTGTTCCTC-1	9
191217-B8-B_CCGGACATCGGATTAC-1	2,4
191217-B8-B_TCATATCGTACAGTCT-1	2,4
191217-B8-B_GCCATTCAGTGAGGTC-1	5
191217-B8-B_CCAAGCGCAAGATGTA-1	5
191217-B8-B_AGGCCACAGACTCGAG-1	5
191217-B8-B_GTTGAACAGAACGCGT-1	2,4
191217-B8-B_AGGGTCCCAACTTCTT-1	5
191217-B8-B_ACCTGTCCATTGCTGA-1	5
191217-B8-B_GAGAGGTGTTGCTCAA-1	5
191217-B8-B_GGAATGGTCTAGATCG-1	5
191217-B8-B_TTGTTTGGTTTCGTTT-1	1,6,7
191217-B8-B_CTGTGAACAGACCAAG-1	5
191217-B8-B_AGTTAGCGTACGTGTT-1	2,4
191217-B8-B_ACAGAAAGTTGGGAAC-1	5
191217-B8-B_GTTGTAGAGCACACCC-1	5
191217-B8-B_TTTGACTAGGTGCCTC-1	5
191217-B8-B_GGCTGTGGTGTCACAT-1	2,4
191217-B8-B_GAAACCTGTTGTTTGG-1	9
191217-B8-B_CGAGGCTAGTGTTGTC-1	11
191217-B8-B_TTCCTTCTCCGCGAGT-1	3
191217-B8-B_TTACGCCGTCCTACAA-1	3
191217-B8-B_GGGTAGATCCATGATG-1	5
191217-B8-B_GGGAGATCACTGAATC-1	3
191217-B8-B_CTCATGCTCACAAGGG-1	2,4
191217-B8-B_GTTGCGGGTCGAATTC-1	5
191217-B8-B_CATTTCAAGGGTCTTT-1	10
191217-B8-B_CAGATCAAGGTAGTAT-1	9
191217-B8-B_GTCAGCGCAGGTGACA-1	10
191217-B8-B_CAGAGCCTCCTTCAGC-1	2,4
191217-B8-B_CGTGATACAGACCAGA-1	9
191217-B8-B_GTAGAGGGTGGAGGTT-1	5
191217-B8-B_CCTCAACAGCTAGTTC-1	3
191217-B8-B_GAGGCAAAGTTGAAAC-1	5
191217-B8-B_TCTACCGCACCATAAC-1	5
191217-B8-B_CTGCCATTCCGACATA-1	3
191217-B8-B_TCTATACGTAGTCTTG-1	3
191217-B8-B_TGCTGAAGTTGTTGTG-1	5
191217-B8-B_GGGAAGTGTATGTGTC-1	2,4
191217-B8-B_AGACACTTCGGCTCTT-1	2,4
191217-B8-B_GGTGGCTTCTAGACCA-1	3
191217-B8-B_ATCCTATCACAATCTG-1	2,4
191217-B8-B_TTGGGCGGTACATACC-1	5
191217-B8-B_GTAGATCCATCCTCAC-1	5
191217-B8-B_TGAGTCAGTAGAGACC-1	5
191217-B8-B_AACACACGTACAGAGC-1	3
191217-B8-B_CTGCGAGAGATGGTAT-1	5
191217-B8-B_CCGCAAGAGGAGGGTG-1	5
191217-B8-B_GTAGTACAGGATACCG-1	3
191217-B8-B_TGTTTGTTCGCCAGTG-1	1,6,7
191217-B8-B_TCCATCGAGACGACTG-1	3
191217-B8-B_AAGCCATAGTATCTGC-1	3
191217-B8-B_TCCGAAAGTATGGGAC-1	1,6,7
191217-B8-B_GCATTAGGTACGGATG-1	3
191217-B8-B_TTCCTTCCAGCGTATT-1	1,6,7
191217-B8-B_CGGGTGTGTAGTGCGA-1	1,6,7
191217-B8-B_CTATCTAGTTGGTAGG-1	9
191217-B8-B_AGGTGTTCACACCTGG-1	9
191217-B8-B_CTTAGGACACGGATCC-1	3
191217-B8-B_GCATCGGTCGAAGAAT-1	9
191217-B8-B_TGTCCTGGTTCTTGCC-1	3
191217-B8-B_CAATGACGTCGCTTAA-1	9
191217-B8-B_TTCTCTCGTCGAGATG-1	3
191217-B8-B_TCCTAATCACAAATGA-1	5
191217-B8-B_GTCGCGACAGTTAGAA-1	5
191217-B8-B_TTTACGTAGGGTCACA-1	11
191217-B8-B_TCGTGGGCATCCGATA-1	11
191217-B8-B_CTCTGGTAGGATGAGA-1	5
191217-B8-B_TCGTGCTAGCATTGAA-1	5
191217-B8-B_CGATGCGAGCGTTCAT-1	5
191217-B8-B_CCTCAGTCACGCTGAC-1	5
191217-B8-B_TCGTGGGAGCTGAAGC-1	3
191217-B8-B_GGCAGTCGTGGACTGA-1	11
191217-B8-B_AGGGTCCTCATAAGGA-1	2,4
191217-B8-B_TCTCAGCGTCGCTCGA-1	2,4
191217-B8-B_ATGGGAGCAGAGATGC-1	2,4
191217-B8-A_CACTGAAGTCAAAGTA-1	9
191217-B8-A_TCTATACGTACCCGAC-1	2,4
191217-B8-A_TGAGCGCAGTTGTAAG-1	11
191217-B8-A_GTAACACGTTTGAACC-1	9
191217-B8-A_CAGCAATGTCCGTTTC-1	5
191217-B8-A_GAGGCCTCAGGGATAC-1	9
191217-B8-A_ACCTACCTCACTGCTC-1	3
191217-B8-A_CCACACTCAACGCATT-1	5
191217-B8-A_CTTACCGCACCGGTCA-1	2,4
191217-B8-A_CACGTGGGTTAAGTCC-1	2,4
191217-B8-A_TCTGTCGTCTACCCAC-1	9
191217-B8-A_ATTCCTAAGTTTCGAC-1	9
191217-B8-A_TCACAAGTCACCGCTT-1	2,4
191217-B8-A_GACTCTCTCCTACTGC-1	11
191217-B8-A_CACATGACACGGGCTT-1	5
191217-B8-A_CGAATTGCATGGAACG-1	2,4
191217-B8-A_GGAGAACCAACGGCCT-1	3
191217-B8-A_ACGTTCCCAATCTCTT-1	2,4
191217-B8-A_GTCCACTGTTCTCTAT-1	3
191217-B8-A_CGGGTGTAGCCGGATA-1	2,4
191217-B8-A_GCTACCTAGGTGCATG-1	3
191217-B8-A_AGGTCATCAGACTGCC-1	9
191217-B8-A_TTACCATTCTGAGAAA-1	11
191217-B8-A_GTTCGCTCATGAGTAA-1	2,4
191217-B8-A_TACCTCGCAACTCGAT-1	9
191217-B8-A_ACAACCACAAGTCCCG-1	3
191217-B8-A_GCTGGGTGTTTACCTT-1	9
191217-B8-A_GCCGATGCAAGTTCCA-1	3
191217-B8-A_TTGCTGCCAACTGGTT-1	9
191217-B8-A_AGACCATGTAACATCC-1	3
191217-B8-A_GCTTCACAGGGTTGCA-1	3
191217-B8-A_TGCATCCTCCGATTAG-1	3
191217-B8-A_CCACAAAAGGTTTACC-1	8
191217-B8-A_CTTAGGAGTTCAAGTC-1	9
191217-B8-A_TCCTGCAAGTAACCTC-1	3
191217-B8-A_CTAAGTGAGAATGTTG-1	3
191217-B8-A_GGTGTCGGTAACATGA-1	3
191217-B8-A_GTCCCATTCATCGCAA-1	9
191217-B8-A_TCAAGTGGTTGGATCT-1	1,6,7
191217-B8-A_GGGCCATAGTGACACG-1	10
191217-B8-A_GTAATCGTCGTTCCTG-1	9
191217-B8-A_TAGACCAAGCACTGGA-1	8
191217-B8-A_CAACAACAGGCCTGCT-1	2,4
191217-B8-A_TAACTTCTCTTGAACG-1	9
191217-B8-A_GTGGGAACAATGAGCG-1	9
191217-B8-A_AGGGCTCAGAAACTAC-1	3
191217-B8-A_TTCCGGTAGCCATTGT-1	10
191217-B8-A_TCGACCTTCACGGACC-1	1,6,7
191217-B8-A_GAGTTGTCAGAGGACT-1	3
191217-B8-A_GAAACCTCAAGCCATT-1	9
191217-B8-A_ATTCCTAGTACTCGAT-1	3
191217-B8-A_GGAATGGTCCATTGCC-1	3
191217-B8-A_CTAGACATCGACATTG-1	9
191217-B8-A_GACTTCCAGGTCGTGA-1	9
191217-B8-A_CATGCCTCACGACAAG-1	3
191217-B8-A_CGGGACTGTGTGAATA-1	3
191217-B8-A_GACTATGGTCGGAAAC-1	3
191217-B8-A_AGGGCTCTCAACTTTC-1	3
191217-B8-A_CTGAGCGGTGCGCTCA-1	9
191217-B8-A_AACCTTTGTTCTCGTC-1	3
191217-B8-A_TGAGGTTGTAATGCTC-1	3
191217-B8-A_TCGATTTCAGCGGTCT-1	9
191217-B8-A_CCACTTGGTATGCGTT-1	9
191217-B8-A_GAGGCAAAGGTACAGC-1	3
191217-B8-A_GACCTTCTCTCGTCAC-1	1,6,7
191217-B8-A_CCAAGCGAGCTGAGCA-1	9
191217-B8-A_CAGCAATAGGCGTTGA-1	3
191217-B8-A_CACTAAGCACCGTCGA-1	11
191217-B8-A_GCTGAATCAAAGGTTA-1	5
191217-B8-A_GCCAACGCAGTTCTAG-1	2,4
191217-B8-A_TTAATCCTCTTGCAAG-1	2,4
191217-B8-A_CTGTGAATCAAGCGTT-1	5
191217-B8-A_GAAATGACAAGTGATA-1	2,4
191217-B8-A_TGCAGTATCCCGAGTG-1	5
191217-B8-A_GTGCTGGGTCAACCAT-1	5
191217-B8-A_CACTGGGAGGATACGC-1	5
191217-B8-A_AATGCCAGTAAGACCG-1	5
191217-B8-A_GGGTGAACATGCCGAC-1	8
191217-B8-A_AGACACTAGCTGCCTG-1	5
191217-B8-A_ATTCTTGAGTTGCCTA-1	2,4
191217-B8-A_TGTGCGGCAAGGGCAT-1	2,4
191217-B8-A_GTTGTAGAGGGAGGGT-1	2,4
191217-B8-A_ACGGGTCTCTGGACTA-1	2,4
191217-B8-A_CAGTTAGAGATGCTGG-1	5
191217-B8-A_AGCGTATAGCAAACAT-1	5
191217-B8-A_TGCTCGTCAGCATGCC-1	11
191217-B8-A_CAGCAGCAGATTAGTG-1	3
191217-B8-A_GTGAGGAGTACTCGTA-1	5
191217-B8-A_TGCGGCACAGAAGCGT-1	5
191217-B8-A_AGGGTGAAGCGACCCT-1	2,4
191217-B8-A_AAGGAATCAAATGAGT-1	8
191217-B8-A_GAGTTTGCATTCGGGC-1	2,4
191217-B8-A_TGACTCCAGACGACGT-1	2,4
191217-B8-A_TCTCACGGTTTACGTG-1	5
191217-B8-A_GGGCCATGTTATAGAG-1	2,4
191217-B8-A_GACAGCCAGTTGGCGA-1	1,6,7
191217-B8-A_AGGTTACAGCTATCCA-1	3
191217-B8-A_CAAGAGGAGTCGAAGC-1	3
191217-B8-A_CGAAGTTAGTAGAGTT-1	3
191217-B8-A_TTTGACTTCGGTCGGT-1	9
191217-B8-A_GCCATTCGTGTGTCCG-1	3
191217-B8-A_GTCTAGATCTCTAGGA-1	5
191217-B8-A_TCAATTCGTGTTTACG-1	5
191217-B8-A_TTGATGGTCGTGCGAC-1	3
191217-B8-A_TTGCGTCAGTGGTGGT-1	5
191217-B8-A_ATTCAGGGTACAATAG-1	2,4
191217-B8-A_TTGGATGCAAGCGAGT-1	3
191217-B8-A_GTGGGAAGTATGAGCG-1	3
191217-B8-A_TGAGGAGCAGCAGACA-1	5
191217-B8-A_TGCAGATTCAAGATAG-1	3
191217-B8-A_TGTGTGAAGTTGGCTT-1	3
191217-B8-A_TATTTCGCAGATTTCG-1	2,4
191217-B8-A_ACCACAAGTGCTCGTG-1	3
191217-B8-A_TCATTCAGTCGCGTTG-1	11
191217-B8-A_GGAGGATAGTAAGGGA-1	3
191217-B8-A_CGATGCGCAGGTCCGT-1	2,4
191217-B8-A_GTCCCATAGCGCTGCT-1	9
191217-B8-A_AGTAGCTCAACGTAAA-1	3
191217-B8-A_ATCTCTATCCTACGGG-1	3
191217-B8-A_TTGCTGCTCTGTCCGT-1	3
191217-B8-A_GTCGTTCCAGCACAAG-1	9
191217-B8-A_GAACTGTGTAGAGCTG-1	3
191217-B8-A_ACTTAGGAGCTGTCCG-1	10
191217-B8-A_TATCTTGAGCGCGTTC-1	3
191217-B8-A_CAGATCAAGAATTTGG-1	9
191217-B8-A_ATGGATCGTTTCGATG-1	2,4
191217-B8-B_AGTAACCAGCGATGCA-1	3
191217-B8-B_TCAGGTAAGTTGGGAC-1	3
191217-B8-B_AGGTCTACACTCTCGT-1	9
191217-B8-B_CCCTAACAGCTGAGCA-1	3
191217-B8-B_CCTCCAACAGCGTTTA-1	3
191217-B8-B_CAACAGTAGCCTGACC-1	3
191217-B8-B_TACATTCTCGACATTG-1	9
191217-B8-B_TCACTATGTGGCAACA-1	9
191217-B8-B_GCACATATCTAAGCCA-1	9
191217-B8-B_TCCTTCTCAATGCAAA-1	3
191217-B8-B_TCAAGACCAGTCTCTC-1	9
191217-B8-B_CATCCCATCACGGACC-1	9
191217-B8-B_GCAACCGTCCTAAGTG-1	3
191217-B8-B_TTAGGCATCTAGGCAT-1	1,6,7
191217-B8-B_ACGTACATCTGCCCTA-1	9
191217-B8-B_GGGTTATAGACGCATG-1	9
191217-B8-B_TCTATCATCTAGTGAC-1	3
191217-B8-B_ACAGAAACAACCCGCA-1	3
191217-B8-B_ATTCCATCACTACAGT-1	3
191217-B8-B_AAGTACCCAGATCATC-1	3
191217-B8-B_GTCCACTAGGTTCACT-1	5
191217-B8-B_CATTGTTGTCTTTCTA-1	2,4
191217-B8-B_CTGCAGGGTGACTCGC-1	5
191217-B8-B_TTTACTGCATTGTACG-1	9
191217-B8-B_CTCATCGGTCCTCATC-1	1,6,7
191217-B8-B_CTACATTTCCGTTGGG-1	5
191217-B8-B_AGCCAGCCAGAGTCAG-1	9
191217-B8-B_TGATGGTAGTAAACTG-1	5
191217-B8-B_GAGTTACAGACGACTG-1	5
191217-B8-B_ATTTCTGAGCAGCCCT-1	5
191217-B8-B_CATGCGGTCTGGCCTT-1	5
191217-B8-B_TCACATTGTGAGTGAC-1	10
191217-B8-B_AGTCAACAGCAGGCTA-1	1,6,7
191217-B8-B_TGTGTGACAGAACTCT-1	2,4
191217-B8-B_CCTATCGTCAAACTGC-1	12
191217-B8-B_TAACGACTCGTTGTAG-1	2,4
191217-B8-B_GAAACCTAGGAACGAA-1	5
191217-B8-B_ACTGCAACAGACTCTA-1	5
191217-B8-B_GATGGAGGTGACGTCC-1	5
191217-B8-B_GGCAGTCCAGACACAG-1	5
191217-B8-B_CCGTAGGCACAACGTT-1	5
191217-B8-B_TCTTGCGGTGACTCTA-1	12
191217-B8-B_CCTCCAATCTACACAG-1	1,6,7
191217-B8-B_TGCAGTAGTCGATTAC-1	10
191217-B8-B_TTCATTGCAACTTGCA-1	2,4
191217-B8-B_TAGACTGTCTGCATGA-1	5
191217-B8-B_GTTACCCGTAAGTTAG-1	5
191217-B8-B_TCGTAGAAGCCAAGCA-1	2,4
191217-B8-B_CTATCTACACCCGTAG-1	9
191217-B8-B_CATGCAACACCTCGTT-1	2,4
191217-B8-B_TTGATGGGTCGATTTG-1	2,4
191217-B8-B_GTTGCGGAGGGCTAAC-1	5
191217-B8-B_GAGAAATGTGAGACCA-1	5
191217-B8-B_TATATCCCAACAGTGG-1	9
191217-B8-B_CAAGACTTCGACGTCG-1	9
191217-B8-B_TCGACGGGTATACAGA-1	2,4
191217-B8-B_AGTCACATCCTTCACG-1	2,4
191217-B8-B_TGGTAGTGTCCAGCGT-1	9
191217-B8-B_CCGATCTTCTCCAAGA-1	5
191217-B8-B_ATGGGTTAGGTGCTGA-1	5
191217-B8-B_GGCTGTGTCAGCGCAC-1	2,4
191217-B8-B_ACGCACGTCACCGGGT-1	5
191217-B8-B_GGGTCACAGGCGAACT-1	2,4
191217-B8-B_TTTCACAGTTTAGAGA-1	2,4
191217-B8-B_ATGGATCTCGAGTACT-1	5
191217-B8-B_GATTGGTAGCTTGTTG-1	5
191217-B8-B_ATTTCTGTCGAATCCA-1	5
191217-B8-B_GTCAGCGAGCACTCTA-1	10
191217-B8-B_GTTGTGAAGCATCAAA-1	2,4
191217-B8-B_GTTCTATAGACAGCGT-1	5
191217-B8-B_GTGTTCCCAAGTTGGG-1	5
191217-B8-B_TTACTGTAGGCAGTCA-1	9
191217-B8-B_TAACCAGGTTGTAGCT-1	2,4
191217-B8-B_TACTTGTCAGAGACTG-1	10
191217-B8-B_TCGGTCTGTAGAAACT-1	5
191217-B8-B_CCTTGTGTCGTCCTCA-1	5
191217-B8-B_TGGGCTGTCAAGCCCG-1	2,4
191217-B8-B_AGTACTGAGACACACG-1	5
191217-B8-B_AAGCATCCAAGTCGTT-1	5
191217-B8-B_CCCAACTTCCTGGTCT-1	10
191217-B8-B_CCAAGCGTCTGGCCGA-1	2,4
191217-B8-B_GCTCAAATCAGCAGAG-1	5
191217-B8-B_TTTATGCAGTTGTCGT-1	5
191217-B8-B_TATACCTAGCGAGTCA-1	2,4
191217-B8-B_ACCCAAAAGGTCTTTG-1	10
191217-B8-B_TTTATGCTCTATCGGA-1	2,4
191217-B8-B_CATCAAGAGGATATGT-1	5
191217-B8-B_GGGTTTAAGGAGTCTG-1	5
191217-B8-B_GACAGCCGTGTTCCAA-1	5
191217-B8-B_GTCACGGGTATAGGAT-1	5
191217-B8-B_GCGAGAACAGGTATGG-1	5
191217-B8-B_TTGATGGAGTAGCTCT-1	5
191217-B8-B_CGTAATGTCCAATCCC-1	9
191217-B8-B_TTAGGCATCCTAAGTG-1	2,4
191217-B8-B_ATCGTCCCAGGCCCTA-1	5
191217-B8-B_CCCTTAGTCGCGTGAC-1	5
191217-B8-B_GCAGCTGGTGTTTCTT-1	5
191217-B8-B_GTCAAACAGAGCGACT-1	5
191217-B8-B_GGAGGATGTCTCACGG-1	5
191217-B8-B_GATGCTAGTCCAAGAG-1	5
191217-B8-B_TATCGCCGTTGCGTAT-1	2,4
191217-B8-B_TGTGCGGAGGTCTGGA-1	10
191217-B8-B_CGATGGCGTACTGCCG-1	9
191217-B8-B_GGGAGTAGTTGCCTAA-1	2,4
191217-B8-B_TTACCATAGAGGCTGT-1	5
191217-B8-B_ATAGAGAGTCAAACGG-1	10
191217-B8-B_CTAAGTGTCATCTGTT-1	5
191217-B8-B_AGCTTCCTCTGGAAGG-1	2,4
191217-B8-B_TCTATCAGTCCATCTC-1	2,4
191217-B8-B_CGGGCATGTGGATCGA-1	10
191217-B8-B_ACCACAAGTTGCGAAG-1	2,4
191217-B8-B_TGGGAAGTCAAATAGG-1	3
191217-B8-B_CGGGACTCAGCCGTCA-1	10
191217-B8-B_ACATCCCCATGATGCT-1	5
191217-B8-B_CCATCACAGAGTCTGG-1	10
191217-B8-B_TCACTCGGTGTAAATG-1	5
191217-B8-B_GTTGCGGGTGCCGTAC-1	9
191217-B8-B_CGTCCATAGGATTTAG-1	3
191217-B8-B_CGTGCTTTCCAATGCA-1	9
191217-B8-B_GTCTGTCGTGAGCCAA-1	1,6,7
191217-B8-B_TCGGGCATCTCCCAAC-1	1,6,7
191217-B8-B_GAAGAATAGCGTACAG-1	3
191217-B8-B_AGATCGTCATGTGCTA-1	3
191217-B8-B_AAGTGAATCACGGACC-1	9
191217-B8-B_TTACGCCAGGAGTCTG-1	10
191217-B8-B_GAGTTTGGTCTGTGTA-1	9
191217-B8-B_GGGTAGATCGTCGCTT-1	2,4
191217-B8-B_TTAGGCAAGTGAGCCA-1	5
191217-B8-B_CCGATCTGTGGGTCAA-1	2,4
191217-B8-A_GTTCATTGTCGCGTTG-1	1,6,7
191217-B8-A_GATCGTACAACTGAAA-1	5
191217-B8-A_ATCATTCAGTTACTCG-1	2,4
191217-B8-A_CGGACACCATGGCTAT-1	2,4
191217-B8-A_CCCTTAGCATCTAGAC-1	5
191217-B8-A_GTGTGATCAAGGCAAC-1	5
191217-B8-A_GGAGGATAGCACACCC-1	2,4
191217-B8-A_TACTGCCGTGTAAATG-1	1,6,7
191217-B8-A_AATGGCTTCCACACAA-1	5
191217-B8-A_AGGACGAAGACGCCCT-1	2,4
191217-B8-A_CATCGCTTCACACCGG-1	2,4
191217-B8-A_ACATCCCCAGACCAAG-1	2,4
191217-B8-A_AGAAGTACACAGCCAC-1	2,4
191217-B8-A_GCAGTTAGTCGGCCTA-1	5
191217-B8-A_CCTCCAAGTGGTAACG-1	5
191217-B8-A_CCTCCAACACAGCCTG-1	5
191217-B8-A_GCATCGGTCTCCGATC-1	5
191217-B8-A_AATCACGGTAATGCGG-1	2,4
191217-B8-A_TCAGCCTCAAGATGTA-1	5
191217-B8-A_ATACCTTAGTCACGCC-1	2,4
191217-B8-A_CTCATGCAGTCCCGAC-1	2,4
191217-B8-A_ACTTAGGTCCATGATG-1	5
191217-B8-A_AGAACCTAGAAATTGC-1	5
191217-B8-A_TCGACGGCAACCAACT-1	5
191217-B8-A_GTGAGTTTCTCTAAGG-1	5
191217-B8-A_TAGGTACTCGCACGAC-1	1,6,7
191217-B8-A_ATCATTCCACAAATGA-1	5
191217-B8-A_GCAGCCACATTAAGCC-1	9
191217-B8-A_ATAGACCGTCCAAAGG-1	2,4
191217-B8-A_CTCAATTGTTACGCCG-1	5
191217-B8-A_AACCTGATCCAGCCTT-1	5
191217-B8-A_CACAGATCAGGTGGAT-1	5
191217-B8-A_TGGGTTAGTGTTATCG-1	10
191217-B8-A_GTTCCGTAGTTGTCGT-1	5
191217-B8-A_CGTAGTATCACATCAG-1	1,6,7
191217-B8-A_CTTACCGCAACGCATT-1	5
191217-B8-A_GATCCCTAGGATGAGA-1	5
191217-B8-A_TCGACCTAGGTGCCTC-1	2,4
191217-B8-A_CTATCTAGTCCGTTTC-1	1,6,7
191217-B8-A_CAATCGAGTTCGAACT-1	2,4
191217-B8-A_TTTGGTTGTCACCTTC-1	5
191217-B8-A_ACACAGTAGGTTCCGC-1	9
191217-B8-A_GGGTATTCAAGCACCC-1	2,4
191217-B8-A_CTGCAGGTCCTGTTAT-1	2,4
191217-B8-A_TCCATGCGTTACCTTT-1	5
191217-B8-A_TCAGGGCTCCGGTAGC-1	2,4
191217-B8-A_TGGAGAGTCAATCCAG-1	2,4
191217-B8-A_GATGACTTCTCCAATT-1	5
191217-B8-A_TTACTGTGTCTCAGGC-1	5
191217-B8-A_TCATGAGTCAAGTTGC-1	2,4
191217-B8-A_CAGCAGCCACCAGGTC-1	2,4
191217-B8-A_CCACCATGTATACAGA-1	3
191217-B8-A_AACAAAGTCTCGCAGG-1	2,4
191217-B8-A_GTAATCGGTGTCTCCT-1	3
191217-B8-A_GTTAGACAGGCGTTAG-1	5
191217-B8-A_TACGGGCGTTAGTCGT-1	5
191217-B8-A_GACGTTACATTGCCTC-1	5
191217-B8-A_ACACCAATCCGTGGTG-1	3
191217-B8-A_TATTGCTGTAGTCCTA-1	11
191217-B8-A_GTACAACCAATAGGAT-1	3
191217-B8-A_AGTCATGTCACCTTGC-1	2,4
191217-B8-A_TTGGATGAGCCATATC-1	11
191217-B8-A_CATCCCAGTACGTTCA-1	3
191217-B8-A_CAGGCCAGTAACAGTA-1	1,6,7
191217-B8-A_AGTGACTGTTCCTAAG-1	2,4
191217-B8-A_ATCGTCCCAGGCATTT-1	5
191217-B8-A_ACAGAAACAATACCTG-1	1,6,7
191217-B8-A_GAGTGTTTCACCATCC-1	3
191217-B8-A_TACCCGTCAATTGGTC-1	1,6,7
191217-B8-A_TTGTTCAAGTTGCCCG-1	2,4
191217-B8-A_CAGATACCACAAATAG-1	5
191217-B8-A_GGGCCATAGTGTGTTC-1	5
191217-B8-A_TCCTAATGTCGCGTCA-1	3
191217-B8-A_TTTAGTCAGTCATTGC-1	5
191217-B8-A_CCACGAGGTGTAACGG-1	3
191217-B8-A_CCCGAAGTCTCGACGG-1	5
191217-B8-A_GAAGCCCGTCCTACGG-1	2,4
191217-B8-A_AATCGACTCCGTGTAA-1	1,6,7
191217-B8-A_AACCTGACAAAGGCGT-1	10
191217-B8-A_CATGCTCCAGCCCAGT-1	11
191217-B8-A_TGTCCACGTGAGCTCC-1	3
191217-B8-A_CTACAGATCTACACTT-1	3
191217-B8-A_CTAACCCGTACCCGAC-1	3
191217-B8-A_GGGTGTCCATAGGTTC-1	9
191217-B8-A_CTGTGAATCAGTGCGC-1	3
191217-B8-A_ACTATCTCAGCGAGTA-1	3
191217-B8-A_CAATCGATCTTGAGCA-1	1,6,7
191217-B8-A_TCTTTGAAGACCATGG-1	8
191217-B8-A_CCTCATGGTCGTCATA-1	9
191217-B8-A_AACCCAAGTAGGATAT-1	3
191217-B8-A_GTAGATCAGAAACACT-1	3
191217-B8-A_ACGTTCCCAGTTTCGA-1	3
191217-B8-A_AAGTTCGAGAAGGGAT-1	1,6,7
191217-B8-A_TTCGCTGGTTAGCGGA-1	3
191217-B8-A_GTTCGCTGTAGTGCGA-1	9
191217-B8-A_GGAGATGCATTGAGCT-1	8
191217-B8-A_TGGTAGTGTCTGCAAT-1	1,6,7
191217-B8-A_AGTGCCGCATTAAAGG-1	3
191217-B8-A_ACGGGTCGTACGTGTT-1	10
191217-B8-A_TATTGGGTCATTTCCA-1	1,6,7
191217-B8-A_AAGTCGTGTCCAGCCA-1	1,6,7
191217-B8-A_CAGCAGCAGGAGGCAG-1	8
191217-B8-A_GTCTTTATCGTGGAAG-1	3
191217-B8-A_CCGATGGAGGATACGC-1	3
191217-B8-A_ACTTAGGAGGTGATCG-1	2,4
191217-B8-A_GCCAGCACAGCAGTCC-1	1,6,7
191217-B8-A_TGTACAGTCGTGCAGC-1	3
191217-B8-A_GTCGTTCCATTGTGCA-1	3
191217-B8-A_AGGGCTCTCGGCACTG-1	9
191217-B8-A_TGGAGGACAGGTTCCG-1	9
191217-B8-A_GGCAGTCCAGACCATT-1	8
191217-B8-A_TATCTGTTCGACGATT-1	1,6,7
191217-B8-B_CATTGCCCAGTTAGAA-1	3
191217-B8-B_TACTTACTCCATTTGT-1	10
191217-B8-B_CCTGCATGTCGTTTCC-1	3
191217-B8-B_CTGCAGGCATCTCGTC-1	3
191217-B8-B_GTAAGTCTCGCCTTTG-1	2,4
191217-B8-B_TGTACAGAGACCCGCT-1	3
191217-B8-B_ATGTCCCCAACCGCCA-1	3
191217-B8-B_TCAAGTGGTCGAACGA-1	1,6,7
191217-B8-B_GAGCTGCGTGACTATC-1	1,6,7
191217-B8-B_GACAGCCTCCTTCGAC-1	3
191217-B8-B_AGCGTATAGCTAGTTC-1	3
191217-B8-B_ACGTAACCAAGGGTCA-1	3
191217-B8-B_ATTCATCTCCAAACCA-1	3
191217-B8-B_AGTTAGCCAAGCTGCC-1	3
191217-B8-B_TTAGTCTCAGGCATTT-1	8
191217-B8-B_ATCGTAGCAGAAACCG-1	1,6,7
191217-B8-B_ATAGAGAAGGACTGGT-1	3
191217-B8-B_AGCGCCAGTTCAAACC-1	1,6,7
191217-B8-B_ACATCCCAGACTTGTC-1	1,6,7
191217-B8-B_CATACAGCAGAACCGA-1	3
191217-B8-B_TCTTCCTGTTCCCAAA-1	5
191217-B8-B_CTCTCGATCTAGGCCG-1	5
191217-B8-B_AGCTACAGTACGGTTT-1	5
191217-B8-B_GAGATGGTCATTGAGC-1	5
191217-B8-B_TGCTTCGCACTGTGTA-1	9
191217-B8-B_AATCACGGTTTCGTAG-1	5
191217-B8-B_AGGGCTCGTTACCTGA-1	9
191217-B8-B_GGGAGTAGTTGCCGAC-1	5
191217-B8-B_CTCCAACTCAACGAGG-1	5
191217-B8-B_CAGAGCCCATACCATG-1	5
191217-B8-B_ATCGTAGTCAGTAGGG-1	5
191217-B8-B_GTACAGTTCTATTCGT-1	2,4
191217-B8-B_CAGTTCCTCTGTCTCG-1	2,4
191217-B8-B_TCTGCCAGTCACAGTT-1	5
191217-B8-B_GCCAGTGGTGTCATTG-1	5
191217-B8-B_GGACGTCCACAGTCGC-1	5
191217-B8-B_CGAGAAGCAGGTCTCG-1	5
191217-B8-B_TACTTACTCGGTGCAC-1	5
191217-B8-B_AGTTCGAGTTCTCCCA-1	5
191217-B8-B_GACCAATCATCCAACA-1	5
191217-B8-B_TCCTCCCGTTAGTCGT-1	2,4
191217-B8-B_TGTGTGAAGGAACGTC-1	5
191217-B8-B_TCCTTCTCAGCGAACA-1	5
191217-B8-B_TTAATCCAGTCAGAGC-1	9
191217-B8-B_AGTAGCTTCGAAACAA-1	5
191217-B8-B_TTCCTCTCAACTGGTT-1	5
191217-B8-B_TCCGAAAAGCATCAGG-1	5
191217-B8-B_TGGGCGTAGTTGGAAT-1	5
191217-B8-B_TGTAGACGTCTGTGTA-1	5
191217-B8-B_GCATCGGCATCTCCCA-1	5
191217-B8-B_TAAGCCACAAAGGGTC-1	5
191217-B8-B_GTTGTGACACTTGGGC-1	9
191217-B8-B_GAGTCATGTTCCTAGA-1	2,4
191217-B8-B_TTACGTTAGATCGCCC-1	5
191217-B8-B_CTGTGGGGTTACACTG-1	3
191217-B8-B_TGCCGAGCATAGAGGC-1	5
191217-B8-B_TCCTTCTCACCAATTG-1	5
191217-B8-B_GCTACCTAGTAAGCAT-1	2,4
191217-B8-B_TAAGCCAGTTGGCCGT-1	2,4
191217-B8-B_CTGTGGGCAAGTGGTG-1	9
191217-B8-B_ACAGCCGGTTGCCTAA-1	2,4
191217-B8-B_TGTAGACTCCGTGTAA-1	2,4
191217-B8-B_AAGACAATCGAGTCCG-1	5
191217-B8-B_TGCTCGTAGAGTCTGG-1	10
191217-B8-B_AGGTCATTCGTAATGC-1	11
191217-B8-B_TTTACTGAGTCTTCGA-1	3
191217-B8-B_TGCGATATCCGTCACT-1	2,4
191217-B8-B_ACTCTCGGTTGCTCAA-1	2,4
191217-B8-B_TTATTGCTCGCCACTT-1	5
191217-B8-B_GTTATGGCACAAACGG-1	9
191217-B8-B_CCTCACAAGAGAAGGT-1	9
191217-B8-B_GAATCGTCAGCCTATA-1	5
191217-B8-B_GCTTCACGTACGTGTT-1	2,4
191217-B8-B_ACACGCGAGTGCACAG-1	5
191217-B8-B_ACATTTCAGATTGAGT-1	10
191217-B8-B_CCGATCTTCGACCCAG-1	5
191217-B8-B_TAGATCGTCCTAGCGG-1	9
191217-B8-B_AATGCCACAAAGTGTA-1	2,4
191217-B8-B_TCCGTGTGTCCTGAAT-1	1,6,7
191217-B8-B_TCGCACTTCCTGGGTG-1	1,6,7
191217-B8-B_GTGGTTAGTCACTCAA-1	10
191217-B8-B_TCCTCTTCAAATCAGA-1	9
191217-B8-B_GGAATGGCATCCAACA-1	2,4
191217-B8-B_CGTGATACAAGTCCCG-1	9
191217-B8-B_GTGTGGCGTCTTCTAT-1	3
191217-B8-B_AGGAATAGTCCGCAGT-1	5
191217-B8-B_AGTCACACAGCAGTTT-1	1,6,7
191217-B8-B_CATACTTCACTTGAAC-1	3
191217-B8-B_TACACCCTCCGATCGG-1	5
191217-B8-B_GCAACATTCCACGAAT-1	2,4
191217-B8-B_GGCGTCAAGCACCCAC-1	3
191217-B8-B_CACTGAAGTTAAGCAA-1	5
191217-B8-B_TACGCTCGTAGAGTTA-1	1,6,7
191217-B8-B_GTGGCGTGTCTGATAC-1	5
191217-B8-B_GGATCTAGTCTTCTAT-1	5
191217-B8-B_CGCATAACAAGGTTGG-1	3
191217-B8-B_CCTCCAAGTGAGGATC-1	3
191217-B8-B_AACCTGAGTGAGCGAT-1	3
191217-B8-B_TGCTCCAGTATTGGCT-1	5
191217-B8-B_TTTGACTTCACTGTTT-1	3
191217-B8-B_TACTTACCAGACGATG-1	5
191217-B8-B_AGCCAATGTGATACAA-1	3
191217-B8-B_TCCTGCACAAGATGTA-1	2,4
191217-B8-B_AAGTTCGTCCAGCAAT-1	10
191217-B8-B_TTGGTTTTCCTCTGCA-1	1,6,7
191217-B8-B_TTCAATCAGGCTAGCA-1	1,6,7
191217-B8-B_TCATCATCATGGGTTT-1	3
191217-B8-B_CAACGATAGCACAAAT-1	10
191217-B8-B_AGATCCAGTGGTCCCA-1	3
191217-B8-B_CGGCAGTGTTCGGTTA-1	10
191217-B8-B_CCGTGAGAGGATTCAA-1	9
191217-B8-B_TCATTGTGTTGCAACT-1	5
191217-B8-B_AAGTCGTAGGGCCAAT-1	11
191217-B8-B_CGTAGTATCCCTCTAG-1	3
191217-B8-B_TTCGCTGTCATAGACC-1	5
191217-B8-B_CCGTAGGGTTAGAGAT-1	3
191217-B8-B_TGCACGGGTCGTGCCA-1	5
191217-B8-B_GGGTAGAAGTCCCGAC-1	3
191217-B8-B_CCCTAACCAAGTTCGT-1	9
191217-B8-B_GCGATCGGTCCGGTGT-1	9
191217-B8-B_TGCGGCAGTTCTTGTT-1	3
191217-B8-B_CGACAGCCATGACCCG-1	1,6,7
191217-B8-B_ATGTCTTCAGAGGCTA-1	3
191217-B8-B_GCCGTGAAGAGCAACC-1	3
191217-B8-A_GATTTCTGTGGACAGT-1	3
191217-B8-A_TCCATCGCACAACCGC-1	3
191217-B8-A_CTAACTTCATTATGCG-1	3
191217-B8-A_GCAGGCTAGGGTCAAC-1	1,6,7
191217-B8-A_GCACATAGTATCACGT-1	9
191217-B8-A_TATGTTCTCTCACGAA-1	1,6,7
191217-B8-A_TATGTTCGTAGCGATG-1	3
191217-B8-A_GAAGGGTAGCCTTCTC-1	9
191217-B8-A_TGTAGACTCCTTCAGC-1	3
191217-B8-A_TGTCCTGCATGGATCT-1	9
191217-B8-A_CTCCTTTAGAGCTTTC-1	1,6,7
191217-B8-A_GGAGGATTCCTCACGT-1	9
191217-B8-A_CAAAGAACACAGTGTT-1	3
191217-B8-A_CTATAGGCACTCACTC-1	3
191217-B8-A_TCTTAGTTCCCTCAAC-1	3
191217-B8-A_GGTAACTCAGCGTGAA-1	9
191217-B8-A_CTCCCTCTCCGTTGGG-1	3
191217-B8-A_AGTTCGATCGTGAGAG-1	1,6,7
191217-B8-A_TATCTTGTCTTCGACC-1	3
191217-B8-A_GAATCACTCTTCGGAA-1	10
191217-B8-A_CGGGTGTTCACGTCCT-1	3
191217-B8-A_ACTGCAAGTCGGCACT-1	1,6,7
191217-B8-A_GCTTCACTCTTTCAGT-1	9
191217-B8-A_TGTCAGAAGACGAGCT-1	2,4
191217-B8-A_GGTTGTACACTGCGTG-1	9
191217-B8-A_TGGATGTTCAACTTTC-1	8
191217-B8-A_GACGTTACAAGTTCCA-1	5
191217-B8-A_GCCGATGCAGAAGTGC-1	2,4
191217-B8-A_TGTCCCAAGTTACGAA-1	2,4
191217-B8-A_AAGACTCCAATCTAGC-1	2,4
191217-B8-A_TAAGCACAGGACCCAA-1	5
191217-B8-A_CCATAAGTCACTCGAA-1	5
191217-B8-A_CTAGACACAACGATCT-1	2,4
191217-B8-A_TTCTTCCAGCGGTAAC-1	5
191217-B8-A_GTCATCCGTCGCATGC-1	5
191217-B8-A_TCGGATAGTAGCTCGC-1	5
191217-B8-A_CTCAGTCAGCGAGTAC-1	2,4
191217-B8-A_TGAGGTTCATACCATG-1	2,4
191217-B8-A_TCGAACAAGCGAGAAA-1	2,4
191217-B8-A_GGTAACTTCGGAACTT-1	5
191217-B8-A_CGTGATATCCAAGCAT-1	2,4
191217-B8-A_CGAGGAAAGTTGGCTT-1	5
191217-B8-A_CTGCCATCACTGTCCT-1	3
191217-B8-A_GGGACCTCAATAGGGC-1	2,4
191217-B8-A_TGTGGCGCATGTGGCC-1	5
191217-B8-A_TCATGCCGTACACTCA-1	9
191217-B8-A_CCGGGTATCTCTTAAC-1	5
191217-B8-A_GTGGAGAGTCGCAACC-1	9
191217-B8-A_GAGATGGTCACACCCT-1	2,4
191217-B8-A_AAACCCAGTGAGATAT-1	2,4
191217-B8-A_CTTCGGTCAAGTGGAC-1	9
191217-B8-A_GCTTGGGCAGAACTAA-1	2,4
191217-B8-A_ATTTCACGTTTGGCTA-1	2,4
191217-B8-A_TCAAGCAAGGTCCTGC-1	2,4
191217-B8-A_CCAAGCGCATTGAAGA-1	5
191217-B8-A_ATGGGAGCACGCACCA-1	2,4
191217-B8-A_GGGTATTGTTGGCCGT-1	2,4
191217-B8-A_ACTGTGAGTGGCTGCT-1	8
191217-B8-A_GGTAATCAGGAAAGTG-1	11
191217-B8-A_GGTAACTAGCGTTCCG-1	2,4
191217-B8-A_CACACAACATATCTGG-1	2,4
191217-B8-A_CTCATGCAGGCGCTTC-1	2,4
191217-B8-A_CTCTGGTAGGTCGTCC-1	5
191217-B8-A_GCATGATGTACGTACT-1	2,4
191217-B8-A_CTTCTAAGTCATCGGC-1	5
191217-B8-A_TCGGTCTGTACTGTTG-1	2,4
191217-B8-A_TGGAGGAAGAAGTCTA-1	5
191217-B8-A_CGCATGGGTGTGGACA-1	5
191217-B8-A_AGACTCACAAGGTCTT-1	5
191217-B8-A_GTGTAACCATTAAAGG-1	5
191217-B8-A_AGGGTGAAGAAGCGAA-1	2,4
191217-B8-A_TCCTCCCAGGGAGGTG-1	5
191217-B8-A_GTCACTCAGCATGATA-1	9
191217-B8-A_TGTTCTATCGGAAGGT-1	2,4
191217-B8-A_GACTCTCGTCTACAGT-1	2,4
191217-B8-A_CATAGACTCCTAACAG-1	9
191217-B8-A_ATCGTGATCAACCGAT-1	2,4
191217-B8-A_GTCGCGATCGATACGT-1	5
191217-B8-A_TACCGAAGTTCCGTTC-1	2,4
191217-B8-A_AGAGCCCGTTCTGACA-1	2,4
191217-B8-A_ATTGGGTCAATACCCA-1	2,4
191217-B8-A_TGGGCGTCATGAGAAT-1	5
191217-B8-A_TCAGGTAGTCGAGATG-1	2,4
191217-B8-A_GTCCCATCAGCGGATA-1	5
191217-B8-A_TCGACGGGTTCGGACC-1	2,4
191217-B8-A_CTGTGGGCAGGGCTTC-1	9
191217-B8-B_TTGACCCGTCAACATC-1	8
191217-B8-B_GGATGTTCATGATGCT-1	5
191217-B8-B_GGGAAGTAGAAGCGCT-1	2,4
191217-B8-B_AGGATAAAGACCATAA-1	2,4
191217-B8-B_AACACACCATGGTGGA-1	2,4
191217-B8-B_TATCCTAGTTGAAGTA-1	2,4
191217-B8-B_ATGGGTTAGTCGAGGT-1	5
191217-B8-B_TGTGCGGCACTCTGCT-1	5
191217-B8-B_TACCCACTCATTTGCT-1	5
191217-B8-B_TCCGTGTGTCGAATGG-1	5
191217-B8-B_GAGTTGTAGCCAAGCA-1	2,4
191217-B8-B_CATTCCGAGCGTTCCG-1	2,4
191217-B8-B_GACAGCCCAGACCGCT-1	2,4
191217-B8-B_TCATTCACAAACTCGT-1	2,4
191217-B8-B_GTAATGCCAAGTTTGC-1	2,4
191217-B8-B_CTGCTCAGTCTCTCTG-1	2,4
191217-B8-B_TCTACATTCTTCACAT-1	5
191217-B8-B_CAATCGATCGAGTGGA-1	2,4
191217-B8-B_ACTTAGGTCTGGTCAA-1	10
191217-B8-B_CACGTTCCATACCACA-1	5
191217-B8-B_TTCCTAACATGCGGTC-1	9
191217-B8-B_GGGTCTGCATTCCTAT-1	5
191217-B8-B_GTAACCATCTCCGATC-1	2,4
191217-B8-B_CCCTCAAAGTCAGAGC-1	2,4
191217-B8-B_TTCCTCTGTGACAGGT-1	2,4
191217-B8-B_CCCGGAATCCTAGCTC-1	9
191217-B8-B_GATCCCTGTTCTAAGC-1	2,4
191217-B8-B_ACCAAACAGCGGGTAT-1	5
191217-B8-B_TGGGAAGTCAAAGCCT-1	2,4
191217-B8-B_GATCAGTTCTCGAACA-1	9
191217-B8-B_TCAGTTTAGGGAGTTC-1	5
191217-B8-B_AGGCATTTCTCTAGGA-1	2,4
191217-B8-B_AGGCCACCAGAGGACT-1	5
191217-B8-B_CACAACAGTCACGACC-1	9
191217-B8-B_CACAACAGTGCCTTTC-1	2,4
191217-B8-B_GGAGGATTCAGTCTTT-1	2,4
191217-B8-B_ACCTGTCCATCGAGCC-1	2,4
191217-B8-B_GGGAGTAGTTGCATCA-1	8
191217-B8-B_TTCCAATCATTGTAGC-1	9
191217-B8-B_TTACCATAGTAGATCA-1	9
191217-B8-B_CGGAGAAGTGAGTTGG-1	5
191217-B8-B_AGACAGGGTCTAGATC-1	5
191217-B8-B_TACCCACCAGAAGTGC-1	10
191217-B8-B_GACACGCTCTGCACCT-1	9
191217-B8-B_CATTCCGAGAGAGTGA-1	2,4
191217-B8-B_CTGAGGCCAAGCAGGT-1	2,4
191217-B8-B_AGGGAGTCATATGGCT-1	2,4
191217-B8-B_GTGGAAGAGTAACCGG-1	9
191217-B8-B_TCAGTGAGTTTGCCGG-1	5
191217-B8-B_ACATCGAAGGGTCAAC-1	10
191217-B8-B_GAAGGGTGTCGCCTAG-1	11
191217-B8-B_ACTACGAGTGCGACAA-1	2,4
191217-B8-B_GCTTCACCACCAAATC-1	2,4
191217-B8-B_AAGAACAGTCTAGGCC-1	9
191217-B8-B_TCCACGTTCAGCTTGA-1	10
191217-B8-B_TGCTCGTGTGCATTAC-1	5
191217-B8-B_GAATCACAGTAGAATC-1	2,4
191217-B8-B_CTGTGAACATGAATAG-1	5
191217-B8-B_ACTGTGAGTATCGAGG-1	3
191217-B8-B_CCCATTGCACGTTCGG-1	9
191217-B8-B_AATGACCAGAGTACCG-1	2,4
191217-B8-B_ATTCTTGGTCAAAGCG-1	5
191217-B8-B_GAACACTAGGATATAC-1	2,4
191217-B8-B_ATACTTCGTTGGAGGT-1	9
191217-B8-B_CATTTCAGTCGAAGCA-1	10
191217-B8-B_GCCAACGCATGAGAAT-1	1,6,7
191217-B8-B_CATGCAAAGCGACTAG-1	9
191217-B8-B_GGGACCTCAGCAGTCC-1	9
191217-B8-B_TGAGGAGGTATAGCTC-1	9
191217-B8-B_CTATAGGGTGGCTCTG-1	5
191217-B8-B_CATAGACCATCCTCAC-1	5
191217-B8-B_TCATCCGAGTAATTGG-1	2,4
191217-B8-B_TAAGCGTCACTTGAGT-1	2,4
191217-B8-B_AATAGAGAGGGAGGAC-1	5
191217-B8-B_AAAGTGAAGTAGTCTC-1	5
191217-B8-B_CGCGTGAAGGTCCCGT-1	5
191217-B8-B_CTCCCAAAGAGGTCAC-1	5
191217-B8-B_GTCTTTATCGAGAACG-1	2,4
191217-B8-B_ATTCCCGCACCGTCGA-1	2,4
191217-B8-B_GGTGGCTGTTTGCAGT-1	5
191217-B8-B_GAATCGTGTGAGTAGC-1	2,4
191217-B8-B_TTCGGTCTCTGCGGCA-1	2,4
191217-B8-B_TCAGTCCAGCTAGATA-1	5
191217-B8-B_GAACACTGTAGTGCGA-1	5
191217-B8-B_GACGCTGCACCTGATA-1	5
191217-B8-B_GTGGAGATCCGTGGCA-1	5
191217-B8-B_GACAGCCGTCCGTACG-1	5
191217-B8-B_CTACATTAGGGCGAGA-1	5
191217-B8-B_CTTACCGAGGACGCTA-1	5
191217-B8-B_CATGGATTCAAGTTGC-1	5
191217-B8-A_ACTTTCACACCTCTGT-1	10
191217-B8-A_TCTCCGAAGCTAGAAT-1	5
191217-B8-A_TGAGGTTTCTTCTGTA-1	5
191217-B8-A_GGTTGTATCCGTAATG-1	5
191217-B8-A_ACATTTCCATCCGTGG-1	5
191217-B8-A_GAGGGTACAACGGTAG-1	5
191217-B8-A_TGATTCTCACACCAGC-1	5
191217-B8-A_TACATTCTCATCACCC-1	5
191217-B8-A_CTTCCGAGTCACATTG-1	5
191217-B8-A_TTCTAACCACGGCCAT-1	5
191217-B8-A_GACCCTTGTTGGGAAC-1	5
191217-B8-A_ATGCCTCCATGCACTA-1	5
191217-B8-A_GATCGTACAGAGGCAT-1	2,4
191217-B8-A_ATTTCACCATCCTCAC-1	5
191217-B8-A_TCCTTCTGTCACCACG-1	1,6,7
191217-B8-A_CCGGACAAGAATTTGG-1	5
191217-B8-A_TTTACTGTCTAACACG-1	5
191217-B8-A_ACTCCCATCCCAACTC-1	5
191217-B8-A_AAGCGAGGTTGGCCTG-1	5
191217-B8-A_CATGCCTTCTCATGCC-1	5
191217-B8-A_TTCCTCTTCTAGTGAC-1	10
191217-B8-A_CGGGCATTCCGCCTAT-1	5
191217-B8-A_CTCTGGTGTATCGTTG-1	5
191217-B8-A_AGATAGAAGAACTCCT-1	5
191217-B8-A_AACAACCAGGTCACAG-1	5
191217-B8-A_TAGAGTCCAACCCTAA-1	5
191217-B8-A_ATCCTATTCCTCGATC-1	5
191217-B8-A_ATCCACCGTTGCGGCT-1	11
191217-B8-A_CTTCCTTCACGTCTCT-1	2,4
191217-B8-A_ACACCAACATTCTTCA-1	2,4
191217-B8-A_AGTCAACCAGCTGTCG-1	2,4
191217-B8-A_CACAGATGTGCGAACA-1	5
191217-B8-A_AACTTCTCAGCGGTCT-1	5
191217-B8-A_CAAGACTAGAGTGACC-1	5
191217-B8-A_TGGGATTGTAGACTGG-1	5
191217-B8-A_GCCCGAATCTGTACAG-1	2,4
191217-B8-A_TCCTTCTAGATTGACA-1	5
191217-B8-A_TGAGTCACACAAGGTG-1	5
191217-B8-A_AGGAATAGTGGGTTGA-1	2,4
191217-B8-A_AGGATCTCATGACGAG-1	2,4
191217-B8-A_CGCATGGGTATGCAAA-1	10
191217-B8-A_GTGTGGCCAGCACAGA-1	11
191217-B8-A_GCATCGGGTACGATCT-1	2,4
191217-B8-A_TGCGACGCACCCTAGG-1	5
191217-B8-A_CTGTCGTTCCTTATAC-1	5
191217-B8-A_CTCAACCGTTTCGACA-1	5
191217-B8-A_CTCATCGCAACGAGGT-1	5
191217-B8-A_AGCGATTCACAAATCC-1	2,4
191217-B8-A_GCTTCACTCTGACGCG-1	2,4
191217-B8-A_GTCATGACACGGGTAA-1	5
191217-B8-A_CAACCAATCTGCGGCA-1	5
191217-B8-A_GAAGTAAAGGTCCAGA-1	5
191217-B8-A_TTGATGGTCACTTCTA-1	2,4
191217-B8-A_CCCTCAAAGCAGAAAG-1	5
191217-B8-A_ATTCCCGGTCTGTGTA-1	5
191217-B8-A_AGATCGTTCAGTGTGT-1	2,4
191217-B8-A_TCAAGTGTCGTGGCTG-1	5
191217-B8-A_TGCTTGCGTAACAAGT-1	10
191217-B8-A_TGAGGGATCCAGCACG-1	5
191217-B8-A_TTACCGCAGGTTAGTA-1	2,4
191217-B8-A_AGGAGGTCAGAAATCA-1	5
191217-B8-A_CTGCCATTCGCGTAGC-1	5
191217-B8-A_TTACGCCGTAAGCAAT-1	5
191217-B8-A_ATAGAGAAGCACACCC-1	5
191217-B8-A_CATGCAATCATTTGGG-1	1,6,7
191217-B8-A_TCCTGCAGTTAAACAG-1	3
191217-B8-A_CTCGAGGAGGGAGGGT-1	3
191217-B8-A_GCTTCACCACAATTCG-1	5
191217-B8-A_GTTGCTCGTGTCACAT-1	5
191217-B8-A_TGTCCCATCCGGTAAT-1	11
191217-B8-A_GTGCACGCACCTATCC-1	5
191217-B8-A_GGGCTACCAGGATGAC-1	5
191217-B8-A_AGTAGCTTCTACTGAG-1	11
191217-B8-A_CGTCCATGTAGCGTTT-1	2,4
191217-B8-A_TCATTCACAGGATGAC-1	5
191217-B8-A_AAAGTCCTCCAAGAGG-1	5
191217-B8-A_TGTTTGTTCCTTCTGG-1	2,4
191217-B8-A_GAGGGTATCGAAGCCC-1	5
191217-B8-A_TGTGATGGTTTGATCG-1	2,4
191217-B8-A_TATCGCCGTGTCATGT-1	1,6,7
191217-B8-A_TTATTGCAGTGGTTCT-1	5
191217-B8-A_GGAGCAAGTCACTGAT-1	10
191217-B8-A_TACCGGGCAACTCGAT-1	5
191217-B8-A_CTCGAGGGTATTCTCT-1	1,6,7
191217-B8-A_GGGTTTACAGGGTCTC-1	5
191217-B8-B_GATAGCTGTTCCGCAG-1	3
191217-B8-B_ACTTATCCATTAAGCC-1	1,6,7
191217-B8-B_CTGGTCTCAGACCAGA-1	3
191217-B8-B_AGCTTCCTCTCGCTCA-1	5
191217-B8-B_CGGAACCCATTAGGAA-1	10
191217-B8-B_GGACGTCTCTCGCTTG-1	5
191217-B8-B_CTCAACCTCTGCTTTA-1	1,6,7
191217-B8-B_CTGAATGTCACCTGGG-1	8
191217-B8-B_ATGAGTCTCCTTCTTC-1	9
191217-B8-B_TCCGTGTCATGTGCCG-1	3
191217-B8-B_CCTTCAGTCCCGATCT-1	1,6,7
191217-B8-B_GTAATCGTCAGCCTTC-1	3
191217-B8-B_GCATCTCAGCAGGGAG-1	10
191217-B8-B_AGGAATATCTGCTTTA-1	3
191217-B8-B_TCATGCCTCCGTCCTA-1	9
191217-B8-B_CAAAGAATCTCCTGCA-1	3
191217-B8-B_GCATTAGCAGCATACT-1	3
191217-B8-B_CGAGTTAGTTCCACGG-1	3
191217-B8-B_GTTACAGGTCCGGCAT-1	2,4
191217-B8-B_TACCTCGAGATGGTCG-1	11
191217-B8-B_GTGTTCCTCTAACGCA-1	5
191217-B8-B_ACGATGTCAAGATTGA-1	2,4
191217-B8-B_TACCTCGCAGGTCCCA-1	5
191217-B8-B_GTTGTGATCCATTTCA-1	5
191217-B8-B_GGAGAACTCAAGTCTG-1	5
191217-B8-B_ATCCCTGAGGACATCG-1	9
191217-B8-B_GACTCAATCTACGGTA-1	9
191217-B8-B_GTTATGGCAGTACTAC-1	11
191217-B8-B_TCCTCCCCAACCGTGC-1	5
191217-B8-B_TAACTTCCACGGATCC-1	5
191217-B8-B_AACAAGACACACTGGC-1	1,6,7
191217-B8-B_CTCGAGGAGGAACATT-1	5
191217-B8-B_ATTTACCGTAGACTGG-1	2,4
191217-B8-B_GAGGCAAGTAGACACG-1	5
191217-B8-B_TCGGATACACTGTCCT-1	2,4
191217-B8-B_CCTTGTGGTGCATACT-1	2,4
191217-B8-B_CTGTCGTCATCCCACT-1	9
191217-B8-B_ATCCATTGTAGATCCT-1	5
191217-B8-B_GGGCGTTTCCATGATG-1	2,4
191217-B8-B_TCAGGTAGTTCTTCAT-1	5
191217-B8-B_AAGCGAGTCTAGCATG-1	2,4
191217-B8-B_GAATCACTCCCGAACG-1	2,4
191217-B8-B_TACATTCCATAACTCG-1	2,4
191217-B8-B_TCGACGGCAGGTATGG-1	5
191217-B8-B_ATGAGTCCATATTCGG-1	5
191217-B8-B_GGTGGCTTCGAACGGA-1	3
191217-B8-B_ACTATGGCAGAGTAAT-1	2,4
191217-B8-B_TCACTCGAGGTTCCAT-1	2,4
191217-B8-B_GATGACTGTTACCTGA-1	3
191217-B8-B_GGAGGTACAACTGAAA-1	1,6,7
191217-B8-B_ATCTCTACACCAAAGG-1	2,4
191217-B8-B_ACTTCGCAGTTGCGAG-1	3
191217-B8-B_GACTGATAGGAATCGC-1	3
191217-B8-B_GAAGAATAGGGAGGAC-1	1,6,7
191217-B8-B_TATCCTAGTCTAGGCC-1	8
191217-B8-B_GCATCTCGTCAAGCCC-1	3
191217-B8-B_CGGGTCAAGAAGTCAT-1	1,6,7
191217-B8-B_TGCTTGCTCCTCAGGG-1	9
191217-B8-B_AGTGACTTCTCCTGTG-1	3
191217-B8-B_GGCTTTCAGTAGGATT-1	11
191217-B8-B_TATCGCCCAGCATGCC-1	1,6,7
191217-B8-B_GTCATTTTCATGTCTT-1	1,6,7
191217-B8-B_GAAGGACCAGCACGAA-1	3
191217-B8-B_GTGTTCCCATCCCACT-1	3
191217-B8-B_ATGGGAGTCCTGGCTT-1	9
191217-B8-B_ATTCTACCAAGTGTCT-1	3
191217-B8-B_AGGCTGCTCGCTGATA-1	10
191217-B8-B_CCGGTAGAGGTGCTGA-1	3
191217-B8-B_CTGTGAATCACAAGAA-1	1,6,7
191217-B8-B_TACACCCGTATCGTGT-1	9
191217-B8-B_AGAGAATCAATATCCG-1	3
191217-B8-B_CGTCAAATCGTCGATA-1	3
191217-B8-B_ATATCCTAGAGCCATG-1	5
191217-B8-B_ATGACCACATCGGTTA-1	9
191217-B8-B_ATTACTCCATGAAGGC-1	3
191217-B8-B_TCGGGACAGCTGTTCA-1	11
191217-B8-A_AACCACATCCCTCAAC-1	3
191217-B8-A_CTACATTAGCCTCACG-1	2,4
191217-B8-A_TCTGGCTCATTCTGTT-1	3
191217-B8-A_GATCCCTCATGCAGCC-1	3
191217-B8-A_GTGCACGAGATTGATG-1	3
191217-B8-A_TCAATTCTCCTCCACA-1	9
191217-B8-A_TCTTCCTCAAACGGCA-1	9
191217-B8-A_CCACTTGCAGAGATGC-1	3
191217-B8-A_CCTCCTCAGTCACGAG-1	3
191217-B8-A_GTTATGGAGCTGCCAC-1	3
191217-B8-A_ATCGTCCTCATTTCGT-1	8
191217-B8-A_AATAGAGAGATCACTC-1	3
191217-B8-A_TTGCTGCAGAACTTCC-1	3
191217-B8-A_CCTCCAATCCGCTTAC-1	3
191217-B8-A_CATGAGTAGTCAATCC-1	3
191217-B8-A_CGATGGCCACAGCGCT-1	8
191217-B8-A_TCATCATAGATTACCC-1	3
191217-B8-A_GTCTACCGTCTTACTT-1	9
191217-B8-A_ACCCTCAAGAAGCCTG-1	3
191217-B8-A_GCCATTCGTCTCGACG-1	3
191217-B8-A_CACAACAAGGCACGAT-1	3
191217-B8-A_GTCCACTTCACACCCT-1	8
191217-B8-A_GTAGCTAGTTTCCATT-1	9
191217-B8-A_CAACCTCGTTTCAGAC-1	2,4
191217-B8-A_CCCTTAGCACGCTTAA-1	5
191217-B8-A_ATTCAGGAGGCCACCT-1	5
191217-B8-A_TTCTTGAGTCCAATCA-1	5
191217-B8-A_CTCCACATCATTCGGA-1	2,4
191217-B8-A_TCCAGAAAGTAACGTA-1	5
191217-B8-A_CGAAGTTTCCACCTGT-1	5
191217-B8-A_TCAAGCACAAGCACCC-1	2,4
191217-B8-A_GGACGTCCAGGGTCTC-1	5
191217-B8-A_CTCCAACAGGAGAGTA-1	1,6,7
191217-B8-A_CGAGAAGGTCTTTATC-1	5
191217-B8-A_TCGCACTCATTACTCT-1	2,4
191217-B8-A_TGCTTCGTCCGTGTCT-1	5
191217-B8-A_TTGCATTTCTGTTGGA-1	2,4
191217-B8-A_CCGGGTAAGGTGAGAA-1	2,4
191217-B8-A_CTGTCGTAGATGGCAC-1	2,4
191217-B8-A_GCTACAATCTTTCCAA-1	1,6,7
191217-B8-A_GGATGTTGTTTCGCTC-1	5
191217-B8-A_CTCTCAGCAGCAAGAC-1	5
191217-B8-A_TTTCACATCCGCGAGT-1	5
191217-B8-A_TAGAGTCAGTTGTAGA-1	11
191217-B8-A_TCCAGAACATCCCACT-1	3
191217-B8-A_GATGTTGTCGGTGTTA-1	10
191217-B8-A_TATTTCGTCCGGACTG-1	5
191217-B8-A_TTTCGATCACTAGGTT-1	3
191217-B8-A_TCACATTGTACCCGCA-1	9
191217-B8-A_CAACAACGTTGCGGAA-1	11
191217-B8-A_TTTACGTGTTCCGCAG-1	5
191217-B8-A_CAGCGTGAGGACGCAT-1	2,4
191217-B8-A_CCGATCTGTATACCCA-1	2,4
191217-B8-A_CCACCATGTGGACTGA-1	3
191217-B8-A_GTAGGAGGTGTATACC-1	11
191217-B8-A_CAGTGCGGTTCCTAAG-1	3
191217-B8-A_TTTGGAGAGTTCCAGT-1	3
191217-B8-A_CTCTGGTGTATGTCAC-1	2,4
191217-B8-A_CTTACCGTCGAGAATA-1	1,6,7
191217-B8-A_TTGACCCCAACAAAGT-1	1,6,7
191217-B8-A_ATCCGTCGTCTACTGA-1	10
191217-B8-A_TGATCTTTCCCTTGTG-1	3
191217-B8-A_TGCAGGCTCCTCGCAT-1	1,6,7
191217-B8-A_TAAGCCATCGGCATAT-1	11
191217-B8-A_GCGGATCTCCATTCAT-1	3
191217-B8-A_CTGCTCAAGAGCCGAT-1	9
191217-B8-A_GCAGCCATCTTGGATG-1	9
191217-B8-A_AATGGCTCACGGGCTT-1	1,6,7
191217-B8-A_CAGCAGCTCACCTCGT-1	3
191217-B8-A_GAGCCTGGTGGCTTGC-1	3
191217-B8-A_GTCGAATTCTGGGTCG-1	3
191217-B8-A_TGTTCCGAGTTGCGCC-1	9
191217-B8-A_CGCAGGTCACTTCATT-1	5
191217-B8-A_CCGTAGGGTGCATTTG-1	3
191217-B8-A_TCCTTTCCAGCTCGGT-1	2,4
191217-B8-A_TTGCTGCAGCCTGACC-1	3
191217-B8-A_TATTGGGAGCATACTC-1	1,6,7
191217-B8-A_ATTACCTTCTTCGTGC-1	2,4
191217-B8-A_GTTACCCCACGGATCC-1	5
191217-B8-A_CGGTCAGTCGACGAGA-1	3
191217-B8-A_TGTTTGTCATCGGAGA-1	3
191217-B8-A_CTCACTGAGCTAAGTA-1	3
191217-B8-A_ATGTCTTAGACGTCCC-1	3
191217-B8-A_CGTCCATTCGCAGTTA-1	8
191217-B8-A_ATTTACCAGTGCTACT-1	9
191217-B8-A_CTTTCAAAGCAACCAG-1	3
191217-B8-A_TCAGGGCAGGAATCGC-1	5
191217-B8-A_TGTAAGCAGGTTCCAT-1	3
191217-B8-A_CGTGATAGTATGGGAC-1	3
191217-B8-A_ATGGATCGTTGCAAGG-1	1,6,7
191217-B8-A_GAGAGGTTCCTCACTG-1	1,6,7
191217-B8-A_TATATCCTCTTCGGTC-1	3
191217-B8-A_TGTTCTACAAGCTGCC-1	3
191217-B8-A_AGGGTTTGTGTACATC-1	10
191217-B8-A_GTTCGCTAGAGAGGTA-1	9
191217-B8-A_CCTCATGAGGATGTTA-1	3
191217-B8-A_GGGTCACTCTGTACAG-1	9
191217-B8-A_TCAGTCCAGCTTGTTG-1	3
191217-B8-A_TTCATGTGTGCTCCGA-1	2,4
191217-B8-A_AGATAGAAGGTTCAGG-1	3
191217-B8-A_CATCGCTTCGCAATGT-1	9
191217-B8-A_TCATTCAGTTTACGTG-1	9
191217-B8-A_GCGATCGCAGGCCCTA-1	8
191217-B8-A_ACTTAGGCAGATCCAT-1	3
191217-B8-A_CCTGTTGTCGGAACTT-1	9
191217-B8-A_TGTTGAGAGGTCACAG-1	9
191217-B8-A_CTCTCGAGTGTCCACG-1	1,6,7
191217-B8-A_CTATCCGCACCTAAAC-1	1,6,7
191217-B8-B_TGATGCAGTAGATGTA-1	1,6,7
191217-B8-B_TCATACTGTCAATCTG-1	5
191217-B8-B_ACCACAACAGAACATA-1	5
191217-B8-B_ATGCATGGTCAACCTA-1	5
191217-B8-B_CTCCTTTTCTTTCAGT-1	5
191217-B8-B_ACGTCCTCAACACACT-1	2,4
191217-B8-B_CGAAGGATCACCTACC-1	2,4
191217-B8-B_CATGCGGGTCCTGAAT-1	5
191217-B8-B_GTTTACTGTAACACCT-1	2,4
191217-B8-B_TTTACCACACGAAGAC-1	5
191217-B8-B_GCTTCACCAACTGATC-1	2,4
191217-B8-B_TACTTGTCAACACAAA-1	9
191217-B8-B_GATGACTGTTTCCCAC-1	5
191217-B8-B_GGATCTATCTCATGGA-1	5
191217-B8-B_GAGAAATCATGTTTGG-1	5
191217-B8-B_TAGCACAGTGGCTGAA-1	2,4
191217-B8-B_CCTGCATAGGAACATT-1	5
191217-B8-B_GGAAGTGTCCGTTTCG-1	5
191217-B8-B_TGGATGTCAGCTATAC-1	5
191217-B8-B_GATAGAAAGCATGCGA-1	5
191217-B8-B_ATGCATGAGAGTACCG-1	5
191217-B8-B_CCCTCAACACTTTATC-1	5
191217-B8-B_TCCTCCCTCTTGATTC-1	5
191217-B8-B_CTCAAGATCAGACATC-1	9
191217-B8-B_TGCCGAGCAGGTCCCA-1	5
191217-B8-B_AACGTCATCAGTGTTG-1	11
191217-B8-B_TTTGTTGGTATGGGAC-1	5
191217-B8-B_CACACAAGTACTAACC-1	5
191217-B8-B_CACATGACAAGTCGTT-1	9
191217-B8-B_ATTTACCTCATTGCCC-1	5
191217-B8-B_GTCTACCTCGGTGCAC-1	2,4
191217-B8-B_GAACGTTTCACGTCCT-1	5
191217-B8-B_ACTCTCGCATGAGAAT-1	9
191217-B8-B_CCATAAGAGGATGTTA-1	2,4
191217-B8-B_TTTGACTGTTCTAAGC-1	5
191217-B8-B_GCATTAGCAACAACAA-1	5
191217-B8-B_GTAGAGGCAGGTCCGT-1	5
191217-B8-B_GGTAGAGGTGTCATTG-1	2,4
191217-B8-B_GCAACCGTCGAGCCAC-1	2,4
191217-B8-B_CTGATCCAGTCATCCA-1	5
191217-B8-B_TCACGGGGTCCTCCAT-1	2,4
191217-B8-B_ACGGTCGAGACGACTG-1	5
191217-B8-B_TCACACCCAATGAACA-1	5
191217-B8-B_GGTTGTAGTGAGTAGC-1	9
191217-B8-B_TGACCCTGTGGAATGC-1	2,4
191217-B8-B_ATGTCCCGTGCAGTGA-1	5
191217-B8-B_TCTCTGGCACGCAAAG-1	10
191217-B8-B_AAATGGATCCCGAGGT-1	5
191217-B8-B_GTTACGAGTCGTACTA-1	9
191217-B8-B_GTGTCCTTCTTGTGCC-1	10
191217-B8-B_TACAGGTAGAACTCCT-1	5
191217-B8-B_TGTCCCACACATAGCT-1	9
191217-B8-B_ATGTCCCGTTCGGTTA-1	5
191217-B8-B_CATCGTCCAATCCAGT-1	9
191217-B8-B_CTACCCAGTGCCAAGA-1	5
191217-B8-B_ACATCCCCATGTGACT-1	10
191217-B8-B_GCTTGGGCAGCGGTCT-1	5
191217-B8-B_ACAGCCGCATCAGCGC-1	10
191217-B8-B_GACGTTAAGGAATTAC-1	2,4
191217-B8-B_AGGTAGGAGCCTCAAT-1	3
191217-B8-B_ACTCTCGTCGTAACCA-1	5
191217-B8-B_GTCGCGATCAGGTGTT-1	5
191217-B8-B_ACAGGGAAGAAACACT-1	2,4
191217-B8-B_TTCTAGTGTTGGGATG-1	2,4
191217-B8-B_GTGGAGATCCATTTCA-1	5
191217-B8-B_ATGATCGCAGCTACTA-1	9
191217-B8-B_AGGAATACAATTGAAG-1	2,4
191217-B8-B_TCCATCGGTTACGGAG-1	8
191217-B8-B_CATGCTCGTATTCCGA-1	1,6,7
191217-B8-B_AGGCTGCGTTCAAACC-1	2,4
191217-B8-B_TTTCACATCGTTCCTG-1	1,6,7
191217-B8-B_CTACGGGTCTCGTGAA-1	5
191217-B8-B_ATGAGGGTCAGTGTTG-1	9
191217-B8-B_GAGTCATGTCTGTGCG-1	9
191217-B8-B_ATACTTCGTTGGATCT-1	5
191217-B8-B_TCATTCACAGATTAAG-1	10
191217-B8-B_TATACCTCACCTGCTT-1	1,6,7
191217-B8-B_TAAGCGTTCTCGGTAA-1	3
191217-B8-B_CGTTCTGTCACCTCGT-1	3
191217-B8-B_TCTTTGAGTGATAGTA-1	3
191217-B8-B_TAAGCGTGTAGATTAG-1	9
191219-B9-A_TCTAACTCACCTTCGT-1	5
191219-B9-A_ATACTTCCAACACTAC-1	5
191219-B9-A_CCTCATGCAATGAACA-1	5
191219-B9-A_TGTGTGAAGTCGAGGT-1	5
191219-B9-A_TGTCCCATCTGTGCGG-1	5
191219-B9-A_TGGTGATCAGTAGTTC-1	5
191219-B9-A_AGTCACACATACAGGG-1	5
191219-B9-A_ACCCTTGTCGTCGATA-1	5
191219-B9-A_AGCTACACAGAGACTG-1	3
191219-B9-A_ATAGGCTCATGAGATA-1	5
191219-B9-A_GGGCCATTCTCCGAAA-1	5
191219-B9-A_CTCCATGCAAATGCGG-1	2,4
191219-B9-A_ACCGTTCCAGGGCTTC-1	5
191219-B9-A_AACACACGTAATGTGA-1	5
191219-B9-A_TCATTGTAGAATAGTC-1	9
191219-B9-A_AGACAGGAGGAGCAAA-1	5
191219-B9-A_CCGTTCATCGGTGTTA-1	5
191219-B9-A_AAGACTCTCCATTTGT-1	1,6,7
191219-B9-A_CGGAGAAAGCTGCCAC-1	5
191219-B9-A_AGGGAGTGTTGTAAAG-1	5
191219-B9-A_TGTGTGAGTTGACTAC-1	5
191219-B9-A_ACCAAACAGAGATGCC-1	10
191219-B9-A_TCCTTTCGTCATCGGC-1	5
191219-B9-A_TCTCACGAGAACGCGT-1	5
191219-B9-A_ACTGTCCAGTGTACAA-1	3
191219-B9-A_TGATTCTAGAGACAAG-1	5
191219-B9-A_CAACCTCCAATTTCGG-1	3
191219-B9-A_CTATCCGTCTGCGATA-1	2,4
191219-B9-A_ATCCACCAGCTGTTCA-1	5
191219-B9-A_GTTATGGCACCCAAGC-1	3
191219-B9-A_TATACCTCAACAAAGT-1	5
191219-B9-A_TCAATCTAGAGCAGTC-1	11
191219-B9-A_GTCAAACAGGGTATAT-1	11
191219-B9-A_AGGGTGATCCCTGGTT-1	3
191219-B9-A_AGCGCCATCCGACATA-1	1,6,7
191219-B9-A_ATCAGGTAGTTTGTCG-1	3
191219-B9-A_GAGATGGTCTATTCGT-1	1,6,7
191219-B9-A_CATCCGTGTGCGAGTA-1	1,6,7
191219-B9-A_AGCCAGCAGACCAGAC-1	3
191219-B9-A_TGGATCACACCCTATC-1	3
191219-B9-A_TATCCTACAAAGTGTA-1	1,6,7
191219-B9-A_ACTGTGAAGACAGTCG-1	10
191219-B9-A_GTAGAGGTCTCGCTTG-1	3
191219-B9-A_AGTCTCCAGAGGGTCT-1	3
191219-B9-A_CAGAGCCGTCTACATG-1	11
191219-B9-A_TTTAGTCGTTGTACGT-1	3
191219-B9-A_AAGCATCGTCACCGAC-1	5
191219-B9-A_CTGGCAGAGGATTCCT-1	11
191219-B9-A_TAGCACATCTGAGCAT-1	3
191219-B9-A_GACCCAGCAGGACAGT-1	3
191219-B9-A_AGATCGTTCGTACCTC-1	1,6,7
191219-B9-A_TAACACGGTGGGATTG-1	10
191219-B9-A_CATCCACGTTGCTGAT-1	9
191219-B9-A_TACGTCCGTTTCTTAC-1	1,6,7
191219-B9-A_CGTGTCTTCGTACACA-1	3
191219-B9-A_CTGGACGTCGACGACC-1	1,6,7
191219-B9-A_GACAGCCCACTAGGCC-1	3
191219-B9-A_AATAGAGAGCATTTCG-1	9
191219-B9-A_GTGGAAGGTGTGACCC-1	3
191219-B9-A_TCTCACGAGTTGGCTT-1	3
191219-B9-A_ATGTCTTTCATAAGGA-1	3
191219-B9-A_TTACGTTAGGAACATT-1	9
191219-B9-A_TTCCACGGTCGTTGCG-1	10
191219-B9-B_GTTGAACAGCCGATCC-1	11
191219-B9-B_ATCCGTCTCCTACTGC-1	5
191219-B9-B_CAAAGAATCATCGCCT-1	11
191219-B9-B_ATCTTCAGTTATTCCT-1	5
191219-B9-B_AAGCATCAGCCATATC-1	11
191219-B9-B_CTTCTCTCATGGTGGA-1	5
191219-B9-B_TTGTTGTGTGACACGA-1	5
191219-B9-B_AATCACGAGTGGACGT-1	11
191219-B9-B_ACAGCCGTCCATTTGT-1	5
191219-B9-B_TCACATTCAGCATTGT-1	5
191219-B9-B_GCAACATCAACACGAG-1	5
191219-B9-B_TCAATCTAGCAATAAC-1	5
191219-B9-B_GACTCTCGTGTTCAGT-1	2,4
191219-B9-B_GGTGGCTTCCGCGAGT-1	5
191219-B9-B_CAACAACAGTGTACCT-1	5
191219-B9-B_TTCCTCTCAAGAGATT-1	5
191219-B9-B_GTTACCCCACACGGAA-1	5
191219-B9-B_TGCTTGCTCGCGAAGA-1	11
191219-B9-B_AGACTCACAGTTTGGT-1	9
191219-B9-B_ATCACGACAGTCTCTC-1	1,6,7
191219-B9-B_ACGATGTAGACTCGAG-1	5
191219-B9-B_TGAGACTGTTTACCTT-1	5
191219-B9-B_CATTGCCGTGCAATGG-1	1,6,7
191219-B9-B_GTACAGTAGCCAGACA-1	5
191219-B9-B_TTTCAGTTCATCGCAA-1	5
191219-B9-B_GTACAACAGCTAGATA-1	5
191219-B9-B_TGCTTGCAGACTTCAC-1	9
191219-B9-B_TTACAGGTCCCTTGTG-1	2,4
191219-B9-B_GCTACCTGTGGTTTAC-1	9
191219-B9-B_TTGGATGCACTCGATA-1	9
191219-B9-B_CGCATAACAGCTGCCA-1	1,6,7
191219-B9-B_TTGGTTTGTCGATGCC-1	3
191219-B9-B_ATCGCCTTCGGACTTA-1	1,6,7
191219-B9-B_GTCAAACTCTAGTTCT-1	3
191219-B9-B_GTGGAGAAGTGAGTTA-1	3
191219-B9-B_TGTGATGTCGGCTGGT-1	3
191219-B9-B_GGCTTTCCAATAGTGA-1	2,4
191219-B9-B_ACCAACATCTGGGTCG-1	1,6,7
191219-B9-B_CTGCCATCAGATACCT-1	3
191219-B9-B_GTATTTCCACCAGCCA-1	3
191219-B9-B_ACGTTCCGTGGCAGAT-1	5
191219-B9-B_GAGTGAGAGCACTCAT-1	3
191219-B9-B_TACCTGCAGAGGTTAT-1	3
191219-B9-B_GGTAGAGTCTCTTGCG-1	3
191219-B9-B_CACAACAGTGACTAAA-1	1,6,7
191219-B9-B_TTGTTCAAGGTCGACA-1	9
191219-B9-B_AGGACTTAGTGCGACA-1	3
191219-B9-B_TCACTCGAGCAACTTC-1	1,6,7
191219-B9-B_CTGGACGTCCCTGTTG-1	3
191219-B9-B_AAACGAACATCGGAAG-1	3
191219-B9-B_TGTACAGTCGAACTCA-1	1,6,7
191219-B9-B_AGGTTGTTCTGATTCT-1	1,6,7
191219-B9-B_GCTTGGGGTGGGTATG-1	3
191219-B9-B_TCGAAGTTCCATAGGT-1	3
191219-B9-B_GGGATGACATGGCCAC-1	3
191219-B9-B_CTGTAGAGTAAGTCAA-1	1,6,7
191219-B9-B_CAATACGGTAACGATA-1	3
191219-B9-B_GTCTGTCTCCGATAGT-1	11
191219-B9-B_ATCAGGTTCTGAGGCC-1	3
191219-B9-B_TGGTACATCAGTGGGA-1	3
191219-B9-B_GGGAAGTCACGACGTC-1	3
191219-B9-B_GACCCAGAGCCGATAG-1	3
191219-B9-B_GTCGCGATCTCGGCTT-1	3
191219-B9-B_AAGTGAACATTGAGGG-1	3
191219-B9-B_TCGTCCACACTGTGAT-1	3
191219-B9-B_GCCGATGCACAGTATC-1	1,6,7
191219-B9-B_CGGCAGTTCATCAGTG-1	1,6,7
191219-B9-B_CACTGAAGTGAGAGGG-1	3
191219-B9-B_TGTAGACCACGTAGTT-1	3
191219-B9-B_GTCAGCGAGCTTTGTG-1	10
191219-B9-B_AGTGACTCACGATTCA-1	1,6,7
191219-B9-B_CTCTGGTAGTAGCATA-1	8
191219-B9-B_GCCAGTGTCGGCCCAA-1	9
191219-B9-B_CTGCCATTCGCACGAC-1	3
191219-B9-A_TCCGAAAAGTCACTAC-1	3
191219-B9-A_AGCTCAATCACGACTA-1	3
191219-B9-A_CCCTTAGTCCAAGGGA-1	3
191219-B9-A_CAATTTCTCCAAAGGG-1	3
191219-B9-A_TGCAGTAAGGCGTTAG-1	3
191219-B9-A_ATCACGAGTGCCTGAC-1	3
191219-B9-A_CATTTCAAGCTGACTT-1	3
191219-B9-A_CTGCCATTCTGCGAGC-1	3
191219-B9-A_CATGCGGCACACCTTC-1	3
191219-B9-A_TAGGTACCAGCTATTG-1	3
191219-B9-A_GCTACCTGTAGACACG-1	3
191219-B9-A_GTTATGGGTTAAGGAT-1	9
191219-B9-A_GTAGCTAAGTAAGACT-1	3
191219-B9-A_CAGTGCGGTGAGTAAT-1	10
191219-B9-A_TACTTGTGTGCGACAA-1	3
191219-B9-A_TGATTTCTCCCTTGTG-1	3
191219-B9-A_TTCTTGATCAGGTAAA-1	3
191219-B9-A_TCAGTCCCACCTTCCA-1	3
191219-B9-A_AGAGAGCCAGCGTTTA-1	3
191219-B9-A_CATCCGTCAACGGTAG-1	10
191219-B9-A_CTCCATGGTAGCTTTG-1	9
191219-B9-A_ACTGATGTCTGGGCAC-1	9
191219-B9-A_GTTCCGTGTGCTGTCG-1	9
191219-B9-A_TTACGCCTCCTCATAT-1	9
191219-B9-A_CCAAGCGGTAGTGATA-1	5
191219-B9-A_TGACAGTGTTCCCACT-1	8
191219-B9-A_ATCGGCGCATACTTTC-1	5
191219-B9-A_GCCATGGGTCACTCGG-1	5
191219-B9-A_CCCGGAATCTGCGAGC-1	5
191219-B9-A_TCCATCGCAAGGATGC-1	5
191219-B9-A_AGACTCACATCTCCCA-1	2,4
191219-B9-A_GATGATCGTTATAGAG-1	5
191219-B9-A_GTTACGAGTTACCTGA-1	2,4
191219-B9-A_AGAACCTAGGCCCGTT-1	5
191219-B9-A_TGTCAGAGTAGCGTTT-1	2,4
191219-B9-A_TCGTAGAGTGCATACT-1	2,4
191219-B9-A_CTCCATGAGCATACTC-1	5
191219-B9-A_AAACCCACAGGCACTC-1	5
191219-B9-A_TCTATACAGAATCGAT-1	5
191219-B9-A_GTTAGACTCGCCAGAC-1	5
191219-B9-A_TCCACCATCCACCTGT-1	5
191219-B9-A_TCATACTAGGACGGAG-1	5
191219-B9-A_TCCTCCCCACACGGTC-1	5
191219-B9-A_ATCGTCCTCCTGTTGC-1	5
191219-B9-A_CCCTCAACAAACTAAG-1	11
191219-B9-A_AACAGGGTCCTGGGAC-1	5
191219-B9-A_AAGACTCGTTGGAGGT-1	5
191219-B9-A_CATTGTTAGTTCCAGT-1	5
191219-B9-A_TGCTCGTTCCTATGGA-1	2,4
191219-B9-A_GTAGAAAAGCGTCAGA-1	5
191219-B9-A_GCACATACATTGGATC-1	10
191219-B9-A_AAAGTGAGTCGAAACG-1	5
191219-B9-A_AACCTTTAGTTGCTCA-1	5
191219-B9-A_CTTGAGAAGTATGAAC-1	5
191219-B9-A_GACTATGTCATTCACT-1	2,4
191219-B9-A_GCCGATGTCTCCGTGT-1	5
191219-B9-A_CTACCCATCCAACCGG-1	11
191219-B9-A_ATGAGGGGTATACCTG-1	1,6,7
191219-B9-A_TCTCCGAGTCCTTAAG-1	1,6,7
191219-B9-A_AGAAGCGAGTCAGGGT-1	3
191219-B9-A_GTTTACTTCTTGCAGA-1	10
191219-B9-A_AGGACGAGTAAGATTG-1	10
191219-B9-A_TACGTCCTCAAGTTGC-1	9
191219-B9-A_ACATCCCGTCTGTCCT-1	5
191219-B9-A_CCACCATGTACAGAGC-1	1,6,7
191219-B9-A_AGACAGGCAACGGCTC-1	5
191219-B9-A_CTCATGCAGGTAGGCT-1	3
191219-B9-A_CGTGAATCAACCGTGC-1	3
191219-B9-A_AGAGCCCCACTATCCC-1	1,6,7
191219-B9-A_TGGATCAAGGTTCCGC-1	3
191219-B9-A_ATTCCTACATGTTTGG-1	5
191219-B9-A_TTCAGGAAGAGAGTTT-1	3
191219-B9-A_AATGCCAAGTTCCGGC-1	1,6,7
191219-B9-A_TATACCTAGAATCGAT-1	1,6,7
191219-B9-A_CATGCGGCAGCTTTGA-1	3
191219-B9-A_CAACAGTGTCGAGTGA-1	1,6,7
191219-B9-A_CCACTTGAGGGCAGTT-1	3
191219-B9-A_TCGTAGACATTGGATC-1	1,6,7
191219-B9-A_GTCCACTAGGTCTGGA-1	10
191219-B9-A_AGGACGAGTTTCAGAC-1	9
191219-B9-A_TGCGATAGTATGTCAC-1	3
191219-B9-A_TGGGAGACACTTGGCG-1	9
191219-B9-A_CAGCAGCTCGCGGTAC-1	1,6,7
191219-B9-A_TCACATTTCTGGGAGA-1	10
191219-B9-A_GTCATTTTCGCTACAA-1	3
191219-B9-A_GGTAGAGGTAACCAGG-1	10
191219-B9-A_CAGGTATGTCGCTTAA-1	10
191219-B9-A_CCGCAAGGTTTGGGAG-1	8
191219-B9-A_ATTCATCGTTAAAGTG-1	3
191219-B9-A_AAGCGTTGTTGTTTGG-1	1,6,7
191219-B9-A_CTTGAGACAGAGACTG-1	1,6,7
191219-B9-A_TCAGTTTAGTAGGGTC-1	10
191219-B9-A_TCTCAGCTCAAGATAG-1	10
191219-B9-A_CACTTCGAGCACTCGC-1	5
191219-B9-A_GTGACGCGTCGTACTA-1	3
191219-B9-A_TATTGGGTCCGTAGGC-1	10
191219-B9-A_CCACGAGCATCGTGGC-1	3
191219-B9-B_CCACCATTCTCGCTCA-1	3
191219-B9-B_ACCAAACTCTCACCCA-1	3
191219-B9-B_GACTCAAAGTCTTCCC-1	3
191219-B9-B_GACCTTCGTGATTAGA-1	1,6,7
191219-B9-B_GAGAGGTTCTCTGCCA-1	11
191219-B9-B_GTCCTCAGTCATCAGT-1	9
191219-B9-B_TGGATCATCTGCGGAC-1	3
191219-B9-B_CGGCAGTAGATCCAAA-1	3
191219-B9-B_CAATGACTCCACTGGG-1	3
191219-B9-B_TACAGGTGTATTCCGA-1	9
191219-B9-B_GATGAGGGTGAGCGAT-1	3
191219-B9-B_ATGGATCCACCGTCTT-1	1,6,7
191219-B9-B_CTCCTTTCATTAAGCC-1	9
191219-B9-B_TGCCGAGCATGTTCAG-1	3
191219-B9-B_TCTTCCTGTCATGGCC-1	10
191219-B9-B_TACCTCGCAATGCAGG-1	3
191219-B9-B_GTCACGGGTACAGTTC-1	3
191219-B9-B_GAGGGATGTAAGTCAA-1	9
191219-B9-B_AAACCCAAGTCTTGGT-1	9
191219-B9-B_AGCTCAACAAGTCCAT-1	9
191219-B9-B_GAGTCTAGTCAAACGG-1	1,6,7
191219-B9-B_CACAGGCTCACGGGAA-1	3
191219-B9-B_GAGGCCTAGATTAGCA-1	9
191219-B9-B_TGCGATAAGAGGATGA-1	5
191219-B9-B_AGCTACAAGCGAAACC-1	5
191219-B9-B_ACCACAACAGATTTCG-1	5
191219-B9-B_GTCATCCCAACTCATG-1	5
191219-B9-B_CTGAGGCGTGAGACCA-1	5
191219-B9-B_AGCGCTGCAGCAAGAC-1	5
191219-B9-B_GACCTTCGTTGCATGT-1	11
191219-B9-B_TACGGTAAGAAGCGAA-1	5
191219-B9-B_CCTTCAGCAATTTCCT-1	5
191219-B9-B_CTCAGAACAATGTCAC-1	5
191219-B9-B_CTCTCGACAGGATCTT-1	5
191219-B9-B_AGGGTGACAGATCACT-1	5
191219-B9-B_AAGTGAACAGAGAGGG-1	5
191219-B9-B_AGCTACAAGCACCAGA-1	5
191219-B9-B_TTGGTTTGTCTGTGGC-1	5
191219-B9-B_TCGCTCAGTCCCTCAT-1	5
191219-B9-B_CGAGAAGGTAGAGACC-1	5
191219-B9-B_GAAACCTTCAATCTTC-1	11
191219-B9-B_ATACCTTCAATTGCGT-1	5
191219-B9-B_GAACTGTAGCTAAGTA-1	5
191219-B9-B_GGGTGAAAGTACTGTC-1	5
191219-B9-B_TGATTTCAGCTGGCCT-1	5
191219-B9-B_GGTTAACAGACACACG-1	5
191219-B9-B_TCATGTTGTCGCACGT-1	3
191219-B9-B_ATCGCCTTCCACTAGA-1	5
191219-B9-B_AAGACAACATGACTCA-1	11
191219-B9-B_TGAGCATTCATTTACC-1	5
191219-B9-B_CATGCAACAGTTTCGA-1	5
191219-B9-B_GTTCCGTAGTCGGCCT-1	5
191219-B9-B_GAGACTTCAACTTCTT-1	5
191219-B9-B_TCTGGCTCATGGCACC-1	2,4
191219-B9-B_TACCTGCAGAGGGTAA-1	5
191219-B9-B_TTGAGTGGTGAGGCAT-1	5
191219-B9-B_CCCATTGAGCTCACTA-1	2,4
191219-B9-B_TCGTGGGAGCATTTCG-1	3
191219-B9-B_TAACGACTCTCGTGGG-1	5
191219-B9-B_TCGGTCTGTTAAGACA-1	5
191219-B9-B_GTGATGTAGTATGACA-1	5
191219-B9-B_GGTTAACGTGAGTTGG-1	5
191219-B9-B_TCCTCGATCAAGTAAG-1	5
191219-B9-B_ACGTTCCAGGGATCAC-1	3
191219-B9-B_CATGGTAAGGGTCTTT-1	5
191219-B9-B_GGAGATGGTTTAGTCG-1	3
191219-B9-B_GTAGAGGTCATTCACT-1	9
191219-B9-B_CAGTTAGTCAATGTCG-1	10
191219-B9-B_GTAGGTTCACTGCTTC-1	5
191219-B9-B_TATCGCCAGAGGGCGA-1	11
191219-B9-B_TCATATCAGGCGTTAG-1	5
191219-B9-B_AGTGATCGTGCTCTTC-1	5
191219-B9-B_TGCGATAAGACCCTTA-1	5
191219-B9-B_CCTCACAGTGGACTGA-1	3
191219-B9-B_AAGGAATCACGTAGTT-1	5
191219-B9-B_TCTGGCTTCATTGGTG-1	3
191219-B9-B_CAAAGAATCACCCATC-1	9
191219-B9-B_CGAGGCTGTAACCCGC-1	10
191219-B9-B_CTGGTCTGTAACTAAG-1	9
191219-B9-B_GTAGAAAGTGCATGTT-1	3
191219-B9-B_GAAACCTGTAGAGCTG-1	1,6,7
191219-B9-B_ACTTCGCAGGTAGGCT-1	3
191219-B9-B_AGAGCCCAGTAAATGC-1	11
191219-B9-B_CTCAACCTCTCGCGTT-1	3
191219-B9-B_CGGGTGTAGTAATACG-1	3
191219-B9-B_TATCTTGGTAGGCAGT-1	3
191219-B9-B_CTCCTTTCAACATCGT-1	3
191219-B9-B_TATTGCTGTTCTTGTT-1	1,6,7
191219-B9-B_TGCGATAAGCTAATCC-1	3
191219-B9-B_GTGTAACCAGGTCCGT-1	3
191219-B9-B_CGCGTGAGTGTTCATG-1	3
191219-B9-B_ATACCTTAGAGGGTAA-1	3
191219-B9-B_GTAACACGTCACCGAC-1	3
191219-B9-B_GTGGAGAGTGCCGAAA-1	3
191219-B9-B_ATTGTTCGTGTCTTCC-1	1,6,7
191219-B9-B_AGAGCAGTCCAAGGGA-1	1,6,7
191219-B9-B_AACAGGGAGTGTTCCA-1	11
191219-B9-B_CGGAGAATCAGCTCTC-1	3
191219-B9-B_GCATCTCCATCGTGGC-1	1,6,7
191219-B9-B_TGTGGCGTCGACACTA-1	3
191219-B9-A_CTGAGGCTCAGTCTTT-1	3
191219-B9-A_AGCGCCACAATAACCC-1	3
191219-B9-A_GACCGTGCAAGCGAAC-1	3
191219-B9-A_AACCAACGTTGCACGC-1	9
191219-B9-A_CCAATTTTCGCTACAA-1	3
191219-B9-A_TGAATCGTCTGCGGAC-1	1,6,7
191219-B9-A_ATCACGATCCCTGTTG-1	1,6,7
191219-B9-A_TCACAAGTCCAAGCAT-1	1,6,7
191219-B9-A_TGACTCCGTTACCTGA-1	3
191219-B9-A_GATTCGAAGAATTGTG-1	3
191219-B9-A_TACTTCAAGATGTAGT-1	3
191219-B9-A_GAGACTTCATAAGCGG-1	10
191219-B9-A_GATTCTTGTGGACCAA-1	3
191219-B9-A_ACGGGTCTCTGGGCAC-1	1,6,7
191219-B9-A_TCCCACATCAGCTGAT-1	1,6,7
191219-B9-A_TCAATTCCATGTGCCG-1	5
191219-B9-A_AGAACAATCCATCTAT-1	5
191219-B9-A_GGGACAATCCCTCTCC-1	2,4
191219-B9-A_GACTGATTCATCCCGT-1	5
191219-B9-A_GGAGAACAGAATACAC-1	5
191219-B9-A_GAACTGTGTCCTCCAT-1	5
191219-B9-A_GTTACGAAGGTACAAT-1	5
191219-B9-A_TGAACGTCACTAACCA-1	5
191219-B9-A_CCTCTCCAGGCCTAAG-1	5
191219-B9-A_TCAAGACGTGCCGTTG-1	2,4
191219-B9-A_CGAGTGCGTAGACGTG-1	5
191219-B9-A_TCATGGAAGCGACCCT-1	2,4
191219-B9-A_AGTGATCTCAGCCTTC-1	5
191219-B9-A_ATGTCTTCAACAGAGC-1	5
191219-B9-A_ATCGGATTCTCACTCG-1	5
191219-B9-A_TCTCTGGGTATCAGCT-1	5
191219-B9-A_TGGATGTGTTGGGTTT-1	2,4
191219-B9-A_GTCACTCTCTTTCTAG-1	5
191219-B9-A_GCTGAATGTGAGAACC-1	5
191219-B9-A_ACGTAGTAGATCGCCC-1	5
191219-B9-A_ATCCACCTCGTTAGAC-1	5
191219-B9-A_AGTCTCCAGACGGTCA-1	2,4
191219-B9-A_TCTCACGAGGGCCAAT-1	5
191219-B9-A_TTTGGTTGTACGACAG-1	9
191219-B9-A_AGACCCGTCCGTGCGA-1	9
191219-B9-A_CCGGTGATCCACGTGG-1	2,4
191219-B9-A_TGTTTGTGTCCCTCAT-1	5
191219-B9-A_CAACCTCCATCAGTCA-1	3
191219-B9-A_GTGCTGGCAAACACGG-1	3
191219-B9-A_CGCAGGTTCAACGCTA-1	1,6,7
191219-B9-A_CACAACAGTACGTACT-1	3
191219-B9-A_TTTCACAAGCACACAG-1	1,6,7
191219-B9-A_TCATGCCTCCCAATAG-1	5
191219-B9-A_TTCCAATAGGGCTAAC-1	5
191219-B9-A_GGAATCTGTGGTCAAG-1	10
191219-B9-A_TCGCTTGGTGACAACG-1	2,4
191219-B9-A_TGGAACTAGGGAGGCA-1	1,6,7
191219-B9-A_GTGAGTTCAGCGGTCT-1	3
191219-B9-A_TTCAATCGTAGTCTTG-1	1,6,7
191219-B9-A_TGTTCTAGTTGAGAGC-1	2,4
191219-B9-A_GAAGGGTTCTGACCCT-1	1,6,7
191219-B9-A_AGGTAGGAGGGTTGCA-1	3
191219-B9-A_GGAGCAACAGATTTCG-1	10
191219-B9-A_AGGCCACCACTCTAGA-1	9
191219-B9-A_AGAAGTACAATTTCGG-1	3
191219-B9-A_TTCTAGTGTGCGGCTT-1	3
191219-B9-A_GGAATCTGTGCTTCAA-1	3
191219-B9-A_CGAGAAGTCTGCTTTA-1	10
191219-B9-A_TCTATACGTCACAGTT-1	3
191219-B9-A_GTATTGGGTTGAGTCT-1	9
191219-B9-A_CTGAGGCCACTAACGT-1	3
191219-B9-A_TCAGCAATCCCTTGTG-1	3
191219-B9-A_CTGGTCTAGTTGTCGT-1	3
191219-B9-A_TTCACCGTCACTCCGT-1	3
191219-B9-A_GAAGGGTCAGTTCCAA-1	1,6,7
191219-B9-A_AATAGAGGTAGTGCGA-1	3
191219-B9-A_CTACAGATCGAGAAAT-1	10
191219-B9-A_CGAATTGTCTTGGATG-1	3
191219-B9-A_GTAGAAATCAGGCGAA-1	11
191219-B9-A_TACTTGTCAAGGAGTC-1	9
191219-B9-A_GCCCAGAAGACGATAT-1	5
191219-B9-A_CGTAATGCACAACGAG-1	2,4
191219-B9-A_TAGAGTCAGGAAGTCC-1	5
191219-B9-A_CTCCATGCATCTCAAG-1	5
191219-B9-A_TGTAAGCAGAAGATCT-1	5
191219-B9-A_CAGCAGCCAGCGGTTC-1	5
191219-B9-A_GCATCGGTCGTTATCT-1	2,4
191219-B9-A_TTAGGGTCAGCTGTCG-1	5
191219-B9-A_GAATCGTTCTATTCGT-1	5
191219-B9-A_CGCCATTCACGGATCC-1	5
191219-B9-A_ATCCATTGTAGCGCTC-1	5
191219-B9-A_ATCAGGTCAGCACGAA-1	5
191219-B9-A_TTCATTGGTTGCTTGA-1	5
191219-B9-A_ACGATCAGTCAAAGTA-1	2,4
191219-B9-A_TGCACGGGTTGCCTAA-1	5
191219-B9-A_TTAATCCCAACTCCAA-1	5
191219-B9-A_CCTTTGGAGAGTTGCG-1	5
191219-B9-A_GACCCTTGTGAGATCG-1	11
191219-B9-A_GTAGAGGCAGACAAAT-1	5
191219-B9-A_TTCTTGAGTGTGGTCC-1	2,4
191219-B9-A_GACACGCGTAGATGTA-1	2,4
191219-B9-A_TGTAGACTCGGATACT-1	11
191219-B9-A_CTTTCAAAGGCACCAA-1	5
191219-B9-A_CTGCGAGCAATGAACA-1	1,6,7
191219-B9-A_TGAGCGCTCATAGACC-1	5
191219-B9-B_GTCATTTTCATGCTAG-1	5
191219-B9-B_CTACTATCATGTGGCC-1	5
191219-B9-B_TGACTCCAGACTTCCA-1	5
191219-B9-B_AGGGCCTCATAACTCG-1	2,4
191219-B9-B_AGACAGGAGAAATTGC-1	1,6,7
191219-B9-B_ATCACGAGTTAGGCTT-1	1,6,7
191219-B9-B_TCAATCTTCTTTGCGC-1	5
191219-B9-B_AACCCAATCCCTCATG-1	5
191219-B9-B_CAGGTATAGGAACGAA-1	5
191219-B9-B_AACAAGATCGCTTGCT-1	10
191219-B9-B_GTAACCATCGGTCATA-1	5
191219-B9-B_CGGGCATCAGCAGGAT-1	5
191219-B9-B_TCTACATGTCACCACG-1	11
191219-B9-B_CATACTTAGCTAGTTC-1	9
191219-B9-B_CTGGCAGGTTAACCTG-1	1,6,7
191219-B9-B_AGCGTATCATGCCATA-1	5
191219-B9-B_TTCTGTAAGGGAGTGG-1	5
191219-B9-B_TTACGTTCAATCGAAA-1	5
191219-B9-B_TAAGTCGGTAGGCTCC-1	5
191219-B9-B_AATAGAGAGCCTCAAT-1	5
191219-B9-B_AGGTGTTTCGCCATAA-1	5
191219-B9-B_AACACACGTTAGGACG-1	5
191219-B9-B_TGGTACACAATCGCAT-1	5
191219-B9-B_CAGCACGTCATTACTC-1	5
191219-B9-B_CAATTTCGTTGAGTCT-1	5
191219-B9-B_GCCAGTGTCCGGTAGC-1	2,4
191219-B9-B_GTTGTCCGTATGCTAC-1	5
191219-B9-B_ATCCCTGAGGGAGTTC-1	2,4
191219-B9-B_GACCGTGCATCGAAGG-1	5
191219-B9-B_CTCCTTTCAGTAACCT-1	5
191219-B9-B_GTTCCGTGTTGCACGC-1	5
191219-B9-B_TCGCTTGGTCTACAAC-1	5
191219-B9-B_CCTCCTCGTTAGGAGC-1	1,6,7
191219-B9-B_GAAGCGATCATGCGGC-1	10
191219-B9-B_TGAGGTTAGCAAATCA-1	5
191219-B9-B_CGCCAGATCCACACAA-1	5
191219-B9-B_ATGAAAGCAGCACAGA-1	2,4
191219-B9-B_CCTCAACCAGCTTTCC-1	5
191219-B9-B_TCATGAGCAATTGAGA-1	5
191219-B9-B_CACGAATGTCGATTCA-1	5
191219-B9-B_AATGGAATCAGTGCGC-1	1,6,7
191219-B9-B_GCATCTCAGTTGAAGT-1	5
191219-B9-B_GCTTTCGTCGCGTGCA-1	2,4
191219-B9-B_CGTAATGCAGGGTCTC-1	5
191219-B9-B_GTACAACTCCTGTTGC-1	3
191219-B9-B_GCCCAGAAGTTAACAG-1	5
191219-B9-B_GTACAACAGGCACTAG-1	5
191219-B9-B_CCCTTAGCAGAATTCC-1	1,6,7
191219-B9-B_CTGCCTAGTGTCATCA-1	1,6,7
191219-B9-B_TCAGTGAAGGTTGCCC-1	1,6,7
191219-B9-B_TCGAACAAGGATAATC-1	10
191219-B9-B_TGTTCTAGTCCATACA-1	1,6,7
191219-B9-B_TTTGACTAGACCGCCT-1	1,6,7
191219-B9-B_AGTAGCTTCCTGGTCT-1	3
191219-B9-B_TCCATGCTCTCGTGAA-1	5
191219-B9-B_TGGATCAAGGTCGTGA-1	5
191219-B9-B_TTGGGCGTCTCACGAA-1	1,6,7
191219-B9-B_GAGTGTTTCTCGCAGG-1	5
191219-B9-B_TTGTGGAGTACCCAGC-1	5
191219-B9-B_GACGTTATCCGCACTT-1	10
191219-B9-B_TCTGCCATCGGCTGGT-1	9
191219-B9-B_GGATCTAAGTCCTGCG-1	1,6,7
191219-B9-B_AGGACTTGTTTATGCG-1	5
191219-B9-B_AAGTCGTCACCGGTCA-1	3
191219-B9-B_TCGGTCTCATCCAATG-1	1,6,7
191219-B9-B_AAAGAACAGTAATTGG-1	3
191219-B9-B_GACTCTCGTTGCATGT-1	5
191219-B9-B_CATCGGGTCACTGCTC-1	1,6,7
191219-B9-B_GCATTAGCAATCGCGC-1	1,6,7
191219-B9-B_AAGTCGTGTCGTTATG-1	3
191219-B9-B_TCTCTGGCACGTATAC-1	10
191219-B9-B_AGGACTTCATGAAGCG-1	3
191219-B9-B_TTTGGAGGTCACAGTT-1	5
191219-B9-B_AGTTAGCCAGCTGTAT-1	1,6,7
191219-B9-B_TGAGCGCGTCTGTGCG-1	3
191219-B9-B_GTGATGTCACTTGGCG-1	10
191219-B9-B_ATTCTACGTTAGAAGT-1	5
191219-B9-B_GCAACCGTCAGAGCGA-1	10
191219-B9-B_CGATCGGCAAGAGCTG-1	1,6,7
191219-B9-A_GTAGATCGTAGCTCGC-1	1,6,7
191219-B9-A_CGGGCATTCTGACCCT-1	1,6,7
191219-B9-A_TCATACTAGCTCCACG-1	3
191219-B9-A_GTTCCGTTCCATGCAA-1	3
191219-B9-A_TCAGCCTAGAATCTAG-1	3
191219-B9-A_CATTCTATCCACGGGT-1	3
191219-B9-A_CTACGGGTCGTCCATC-1	1,6,7
191219-B9-A_CCCATTGGTCCCAAAT-1	1,6,7
191219-B9-A_ATACTTCGTTAAGTCC-1	1,6,7
191219-B9-A_TGAACGTTCGATACTG-1	3
191219-B9-A_TTCCTCTTCTGAGAAA-1	1,6,7
191219-B9-A_CTAACCCTCGGCCAAC-1	9
191219-B9-A_TTTCGATGTGGCAGAT-1	1,6,7
191219-B9-A_GCACATAAGTCATGAA-1	3
191219-B9-A_TCGGGACGTACAGCGA-1	1,6,7
191219-B9-A_AGTGATCTCCACAGGC-1	3
191219-B9-A_GTGGTTACAGCCTTCT-1	9
191219-B9-A_GTTGCGGGTTCCACGG-1	3
191219-B9-A_TAATCTCAGAGGCTGT-1	1,6,7
191219-B9-A_TGCTTGCTCTTGCGCT-1	5
191219-B9-A_AGATCCACAAGTTCCA-1	11
191219-B9-A_ATTACCTGTACTGACT-1	5
191219-B9-A_CTAAGTGCAGTCGCAC-1	5
191219-B9-A_TCTTCCTGTGAACTAA-1	1,6,7
191219-B9-A_AGGTTACGTGATGTAA-1	5
191219-B9-A_GTTACCCGTATGCAAA-1	5
191219-B9-A_CTCCATGCAATTGCTG-1	5
191219-B9-A_GCGGATCTCTACAGGT-1	5
191219-B9-A_ACCAAACCACTACCGG-1	5
191219-B9-A_TGAATCGGTGGTACAG-1	5
191219-B9-A_TCCCACAGTCATATGC-1	5
191219-B9-A_GAACGTTCAAGTATCC-1	5
191219-B9-A_AGTGATCAGAAGCGGG-1	5
191219-B9-A_CCCATTGTCATTCATC-1	5
191219-B9-A_TCCACGTTCCGGTAAT-1	5
191219-B9-A_AGACAAACACGTTCGG-1	5
191219-B9-A_AGGACTTGTTCTCGTC-1	5
191219-B9-A_TTACGTTAGTAATCCC-1	5
191219-B9-A_TACGGTAAGTGCGACA-1	5
191219-B9-A_TCAAGTGTCGGAAGGT-1	5
191219-B9-A_AGGGTTTTCGTTAGAC-1	5
191219-B9-A_CAACAACAGATACGAT-1	5
191219-B9-A_TACATTCAGGATACGC-1	1,6,7
191219-B9-A_TCGCTTGTCTTCACAT-1	5
191219-B9-A_TCTGTCGAGCCATGCC-1	5
191219-B9-A_GGGAGATTCCTAAACG-1	5
191219-B9-A_TACGTCCTCTCGTGAA-1	5
191219-B9-A_TTACCATCAATGAGCG-1	5
191219-B9-A_ATCGTAGAGGCTCTCG-1	5
191219-B9-A_CTGGACGAGTCAAGCG-1	5
191219-B9-A_CCACGAGCAGATACTC-1	5
191219-B9-A_AGGTAGGTCTCCTGAC-1	5
191219-B9-A_TCCACCAGTGAATTAG-1	2,4
191219-B9-A_ATCCACCGTACGGGAT-1	5
191219-B9-A_AGCGATTCATGACCCG-1	5
191219-B9-A_CAGGGCTTCTACCAGA-1	5
191219-B9-A_GGGTGAAAGCAAGCCA-1	5
191219-B9-A_AGTAACCCAGACACCC-1	5
191219-B9-A_GAATAGACAGGCACAA-1	1,6,7
191219-B9-A_AAGCATCGTCAGGAGT-1	5
191219-B9-A_ACTGATGGTCAGACTT-1	5
191219-B9-A_TGTCCTGAGTGCCCGT-1	5
191219-B9-A_CTATAGGCAAGTCCAT-1	1,6,7
191219-B9-A_AGATCGTCAGTCACGC-1	1,6,7
191219-B9-A_ACGGTCGTCTGCTTTA-1	5
191219-B9-A_AGTAACCGTTCTCCTG-1	5
191219-B9-A_AACAAGACATGGATCT-1	2,4
191219-B9-A_GTCACTCCAGTCGGTC-1	5
191219-B9-A_AGCGCTGTCGCCTTGT-1	1,6,7
191219-B9-A_GGAATGGGTACTAAGA-1	5
191219-B9-A_AGATCCAGTGCGAACA-1	5
191219-B9-A_CATCGCTAGGATTTCC-1	5
191219-B9-A_CACTGTCCATCCGGCA-1	5
191219-B9-A_AGGATCTGTCGATTCA-1	3
191219-B9-A_AAAGAACAGTGCCGAA-1	5
191219-B9-A_GGTTCTCAGCGGATCA-1	1,6,7
191219-B9-A_GGCGTCACACCGTACG-1	5
191219-B9-A_TGAGGTTAGATGACCG-1	5
191219-B9-A_GCTTCACGTACAGAGC-1	5
191219-B9-A_CGATGGCAGGATTTCC-1	1,6,7
191219-B9-A_CTACAGAGTCGACTTA-1	1,6,7
191219-B9-A_ACGATGTGTACCTAAC-1	1,6,7
191219-B9-A_TGCAGATGTTAGGGTG-1	5
191219-B9-A_AACCCAAAGGATTTAG-1	5
191219-B9-A_CACAGGCTCTTCGGAA-1	5
191219-B9-A_AGGTAGGTCGAGCACC-1	5
191219-B9-A_TCGGTCTGTGATACCT-1	5
191219-B9-A_CTGTACCCATCGGTTA-1	1,6,7
191219-B9-A_GATAGCTCAGGCGAAT-1	11
191219-B9-A_TTCCGTGAGCTTAGTC-1	10
191219-B9-A_AGTGACTCAAGAGAGA-1	1,6,7
191219-B9-A_AGATCGTGTATCGTTG-1	5
191219-B9-A_TCACGGGCACAGTGTT-1	5
191219-B9-A_TGAGGTTAGAAGGTAG-1	10
191219-B9-A_AAGTCGTGTTTCGACA-1	1,6,7
191219-B9-A_CGGGTGTAGAGTGTGC-1	5
191219-B9-A_GTTGTGATCACCCTCA-1	1,6,7
191219-B9-A_AGAAGCGGTGTGACCC-1	5
191219-B9-B_TCTTAGTTCGCTCTCA-1	2,4
191219-B9-B_CGATGCGAGCTAATCC-1	1,6,7
191219-B9-B_TAACGACTCCTTGACC-1	1,6,7
191219-B9-B_TATCTGTTCACTACGA-1	1,6,7
191219-B9-B_GGCTTTCGTCCAAATC-1	3
191219-B9-B_TCATTTGAGAATAGTC-1	1,6,7
191219-B9-B_AGAACAAAGCGACAGT-1	3
191219-B9-B_AAGGTAAAGCAAGTCG-1	5
191219-B9-B_TTGCTGCCACTTTATC-1	3
191219-B9-B_ACGTACATCACAAGAA-1	1,6,7
191219-B9-B_GCACGGTAGCTAAACA-1	1,6,7
191219-B9-B_ATTTCACCAAGCTGCC-1	3
191219-B9-B_CGCCATTTCCGATGCG-1	1,6,7
191219-B9-B_GGAGATGGTCCTTAAG-1	1,6,7
191219-B9-B_AGAGAATCACACTGGC-1	3
191219-B9-B_CAGATTGGTCGCAACC-1	1,6,7
191219-B9-B_TCAAGCATCGCCAGAC-1	3
191219-B9-B_ACCCTTGGTTCCCACT-1	1,6,7
191219-B9-B_TGAGCGCAGATGTAGT-1	9
191219-B9-B_ACGTAGTTCTTGAGCA-1	3
191219-B9-B_CTCAAGATCCCTCTTT-1	3
191219-B9-B_ATTTCTGTCGACCACG-1	3
191219-B9-B_ATTGTTCGTCTGCATA-1	10
191219-B9-B_TTCTAGTAGCCAGAGT-1	1,6,7
191219-B9-B_GAGACTTGTACGTACT-1	3
191219-B9-B_TGATGCAAGGTGAGCT-1	5
191219-B9-B_GTTTACTAGGTCATTC-1	5
191219-B9-B_ATTCACTCACGCAGTC-1	1,6,7
191219-B9-B_CATGCGGCACAGACGA-1	5
191219-B9-B_GATCAGTAGCGACATG-1	2,4
191219-B9-B_CATAGACCAACGATTC-1	5
191219-B9-B_TCGAAGTCACAAAGTA-1	10
191219-B9-B_CGTAATGAGCAAATCA-1	5
191219-B9-B_CATTCATGTGGAACCA-1	5
191219-B9-B_ATTCAGGAGCAGGCAT-1	1,6,7
191219-B9-B_CGGACACGTAGTTAGA-1	11
191219-B9-B_TTAGTCTCAGCTAACT-1	5
191219-B9-B_TTGTGGATCATATGGC-1	5
191219-B9-B_TCACATTTCTATCACT-1	5
191219-B9-B_ATGCGATAGAACGCGT-1	5
191219-B9-B_GTGTGGCAGGTCATTC-1	5
191219-B9-B_CTCAGTCTCGGTTCAA-1	5
191219-B9-B_CATCCGTAGGTAGTCG-1	5
191219-B9-B_GATCAGTGTCTGTCCT-1	5
191219-B9-B_GCGGATCAGGTTCTTG-1	2,4
191219-B9-B_TGTAGACAGGTTATAG-1	5
191219-B9-B_GATCATGAGCTAGCCC-1	5
191219-B9-B_CCAATGACAGCCCAGT-1	5
191219-B9-B_GAATCACGTATAATGG-1	11
191219-B9-B_GAGACCCAGTGGTTAA-1	11
191219-B9-B_AGAGAATCATAGATCC-1	5
191219-B9-B_GTCATGATCCCAGGAC-1	5
191219-B9-B_GCTCAAACATAACGGG-1	5
191219-B9-B_CTCCGATTCTGTGTGA-1	2,4
191219-B9-B_CCCATTGTCGCGTTTC-1	5
191219-B9-B_TGACGCGTCTATCGCC-1	5
191219-B9-B_GCTTTCGTCACCGGTG-1	5
191219-B9-B_GTTGCGGCAAATGAGT-1	5
191219-B9-B_TCGCACTAGTTGTCGT-1	5
191219-B9-B_CGGGTGTCAAGGATGC-1	5
191219-B9-B_GGCGTCACACTCAAGT-1	5
191219-B9-B_ACAACCATCGGTGAAG-1	5
191219-B9-B_TCTAACTCAAACCGGA-1	5
191219-B9-B_GACCGTGTCTTTGCGC-1	1,6,7
191219-B9-B_GATTCGAAGTTACTCG-1	5
191219-B9-B_ATTCCCGAGTACTGGG-1	5
191219-B9-B_TATTTCGTCTACACAG-1	5
191219-B9-B_GCATCTCTCGAACCTA-1	1,6,7
191219-B9-B_CAAGAGGTCGGCAGTC-1	5
191219-B9-B_TGTGGCGAGGAACGCT-1	5
191219-B9-B_TAACCAGGTGCATGTT-1	1,6,7
191219-B9-B_AGTGCCGTCCATTTAC-1	5
191219-B9-B_CATAAGCAGTTATGGA-1	5
191219-B9-B_TCCATGCAGGTAACTA-1	3
191219-B9-B_TTCGGTCCAACAGAGC-1	5
191219-B9-B_GTCTAGAGTACCGTCG-1	5
191219-B9-B_GCACGTGCACTAAACC-1	10
191219-B9-B_TTCCGTGGTTTGTGGT-1	3
191219-B9-B_TCTGTCGGTGGGTCAA-1	3
191219-B9-B_TACATTCGTAGTAAGT-1	5
191219-B9-B_GTCCACTTCACATCAG-1	11
191219-B9-B_GTCTCACTCTTTCTAG-1	5
191219-B9-B_GAAATGATCGAATGCT-1	5
191219-B9-B_TAAGCGTGTGTGAGCA-1	5
191219-B9-B_AAGTCGTAGTTGTAAG-1	5
191219-B9-B_TACCCGTAGTGCAGGT-1	5
191219-B9-B_CGGTCAGTCGGACGTC-1	5
191219-B9-B_AGTAGTCTCCGTAGGC-1	5
191219-B9-B_GAAGCGAGTCCTACGG-1	1,6,7
191219-B9-B_TGACGCGGTAGAGCTG-1	11
191219-B9-B_TGCAGGCCATGGTACT-1	10
191219-B9-B_TTCCTAACATGCGGTC-1	11
191219-B9-B_TGAGGAGTCGACATAC-1	5
191219-B9-A_AGGGCTCAGTCTGCGC-1	10
191219-B9-A_GTAGGAGTCGAGCTGC-1	9
191219-B9-A_GCATCTCAGGATACCG-1	5
191219-B9-A_CCTTTGGCATAGATCC-1	5
191219-B9-A_CCGGTAGGTCTCTCCA-1	3
191219-B9-A_GAACTGTTCTAAGGAA-1	5
191219-B9-A_ATGCCTCCATCGATCA-1	5
191219-B9-A_TTACGCCAGCACTCTA-1	1,6,7
191219-B9-A_CATGCCTGTTGCTCCT-1	5
191219-B9-A_TAAGCCATCGACACCG-1	1,6,7
191219-B9-A_CATACAGGTATGTCAC-1	5
191219-B9-A_ATCGTGATCTCCAAGA-1	5
191219-B9-A_CCGAACGTCGGCTGAC-1	5
191219-B9-A_GTTGAACAGGTCCTGC-1	3
191219-B9-A_ATACCGATCTGTCGCT-1	1,6,7
191219-B9-A_AACGTCAAGATCGGTG-1	3
191219-B9-A_TCAAGACAGGTAGCCA-1	3
191219-B9-A_GACCAATCAGATCCTA-1	11
191219-B9-A_GGCGTCACATGAGTAA-1	5
191219-B9-A_ATCCGTCCACGACGCT-1	1,6,7
191219-B9-A_TCGTAGATCGTGCAGC-1	1,6,7
191219-B9-A_CTATCCGTCGAGTCTA-1	1,6,7
191219-B9-A_CAGCACGGTGCCCTTT-1	10
191219-B9-A_GGAGAACTCGGTAGGA-1	5
191219-B9-A_TATTCCAGTACCATAC-1	5
191219-B9-A_GAAGGGTTCCGTAGTA-1	11
191219-B9-A_TTTCGATCATACATCG-1	1,6,7
191219-B9-A_CTTCTCTAGAGATGCC-1	1,6,7
191219-B9-A_ACGTTCCAGAGGGCGA-1	1,6,7
191219-B9-A_CCACCATGTTTGAAAG-1	2,4
191219-B9-A_TTTCGATAGTAGATCA-1	5
191219-B9-A_TAGACTGAGATGACAT-1	3
191219-B9-A_ACTACGATCCAGCTCT-1	1,6,7
191219-B9-A_CATTCATAGCCTCATA-1	1,6,7
191219-B9-A_TAGCACAAGCTTAAGA-1	3
191219-B9-A_CTAAGTGGTCTTTCAT-1	1,6,7
191219-B9-A_GGCGTCAGTCAGTCCG-1	3
191219-B9-A_TAACGACTCTCTATGT-1	3
191219-B9-A_AGGTAGGGTGAGATTA-1	3
191219-B9-A_TTACTGTTCTATTTCG-1	9
191219-B9-A_TCATGCCGTGTTACAC-1	1,6,7
191219-B9-A_CCTCATGTCCGTGGTG-1	3
191219-B9-A_GAGTGTTCACCCGTAG-1	1,6,7
191219-B9-A_GGTTGTAAGTGGTCAG-1	1,6,7
191219-B9-A_TCATGGAAGTAATTGG-1	9
191219-B9-A_TAGTGCAGTCTACGAT-1	1,6,7
191219-B9-A_AGTACTGTCCACACCT-1	3
191219-B9-A_CTGCAGGTCTTAGCCC-1	3
191219-B9-A_ACCCTCACAGGGAATC-1	9
191219-B9-A_GTTTACTGTCCGATCG-1	5
191219-B9-A_TACGGGCAGGCCGCTT-1	2,4
191219-B9-A_TGCAGATGTAACACGG-1	5
191219-B9-A_AGTACCATCTTCGACC-1	5
191219-B9-A_TCAATCTTCCACACAA-1	5
191219-B9-A_CCTTCAGTCAGGGATG-1	11
191219-B9-A_TCGTGCTGTATGTCAC-1	11
191219-B9-A_GAGTTTGCATCCTGTC-1	5
191219-B9-A_GTCTTTATCCATGCAA-1	5
191219-B9-A_TGGGCGTGTGTCCAAT-1	11
191219-B9-A_AAGTACCGTAGATGTA-1	5
191219-B9-B_AAGACTCCATATCTCT-1	5
191219-B9-B_ATCCTATTCGAATCCA-1	5
191219-B9-B_ACGTCCTAGTAAACGT-1	9
191219-B9-B_CTGGTCTTCTGTCAGA-1	5
191219-B9-B_AAGTACCTCCGTTTCG-1	5
191219-B9-B_AATGACCGTGGAAGTC-1	5
191219-B9-B_TTTGATCGTGATCATC-1	2,4
191219-B9-B_TCGACCTCAAAGGATT-1	5
191219-B9-B_TTCTTCCGTCCCACGA-1	3
191219-B9-B_ATCCACCGTGGCTCTG-1	11
191219-B9-B_ATCCGTCAGACATCAA-1	5
191219-B9-B_CACCAAATCTTCTCAA-1	2,4
191219-B9-B_AGGCTGCTCAATGCAC-1	5
191219-B9-B_GACACGCGTACCGCGT-1	2,4
191219-B9-B_GCGGAAAGTTCGCGTG-1	5
191219-B9-B_CATGCTCGTCATCAGT-1	5
191219-B9-B_ACTATTCAGTTCTCTT-1	2,4
191219-B9-B_ATCCGTCGTTAACAGA-1	5
191219-B9-B_TTTCCTCGTAGCGAGT-1	2,4
191219-B9-B_CCATCACCATCATCCC-1	2,4
191219-B9-B_GTTACGACAGATACTC-1	9
191219-B9-B_GTCATCCTCTGTCTCG-1	5
191219-B9-B_GAGTTGTGTTACAGCT-1	3
191219-B9-B_TTGTTGTAGACTTCAC-1	2,4
191219-B9-B_GTTACCCGTCCCACGA-1	5
191219-B9-B_TAGATCGAGCGTGAGT-1	10
191219-B9-B_GGGATGATCAACACCA-1	3
191219-B9-B_AGGGCCTTCTGGCCTT-1	3
191219-B9-B_TCTAACTGTATGGGAC-1	3
191219-B9-B_GCCTGTTGTTGATGTC-1	10
191219-B9-B_AGCTTCCCACTCGATA-1	3
191219-B9-B_ACCTGAATCATTTACC-1	3
191219-B9-B_TTACGCCCATGTGGCC-1	3
191219-B9-B_CGCATAAGTGCTAGCC-1	2,4
191219-B9-B_GTCTCACAGCACACAG-1	2,4
191219-B9-B_GTGGAAGCAAGAAATC-1	2,4
191219-B9-B_GTATTGGAGATGCTAA-1	3
191219-B9-B_TTAGGCAAGTGGACGT-1	3
191219-B9-B_CGAGAAGAGTAACCTC-1	3
191219-B9-B_TCCGAAAGTCTGTGCG-1	11
191219-B9-B_AGCTTCCGTGAATATG-1	1,6,7
191219-B9-B_GACTCAAAGATGGCAC-1	11
191219-B9-B_TGTACAGTCGAATGCT-1	3
191219-B9-B_CTGTGAATCATTTCCA-1	3
191219-B9-B_AAGTCGTGTGCTGCAC-1	3
191219-B9-B_ACGATGTGTACTCCCT-1	2,4
191219-B9-B_TGTTCATGTCAGTCCG-1	1,6,7
191219-B9-B_ATGACCATCTGAGATC-1	3
191219-B9-B_CTATAGGTCGAACCTA-1	9
191219-B9-B_GAGTTTGCACCGTACG-1	3
191219-B9-B_TACTTACCATCGGTTA-1	3
191219-B9-B_TGTGTGATCACCCTCA-1	3
191219-B9-B_GTAGTACGTGTTTCTT-1	10
191219-B9-B_GGCGTCAAGGAGTACC-1	3
191219-B9-B_TCCATGCTCATCGTAG-1	3
191219-B9-B_TCGTAGATCAGCCTTC-1	3
191219-B9-B_GGTGAAGTCTCATTGT-1	3
191219-B9-B_CGTTGGGAGGTCATCT-1	3
191219-B9-B_GAGTGTTAGACAGCGT-1	3
191219-B9-B_TCGGGACTCATGTCTT-1	10
191219-B9-B_GTCTCACGTCCAGCGT-1	3
191219-B9-B_GGGACAACAGTAGGAC-1	3
191219-B9-B_GTGGAGAGTAGTCCTA-1	3
191219-B9-B_CTCCATGGTCGTTGGC-1	3
191219-B9-B_CAGGCCACACGCGTCA-1	3
191219-B9-B_GCAGTTAAGTTGGCTT-1	5
191219-B9-B_AACGGGACACTAGGCC-1	5
191219-B9-B_GATCGTATCTGTCGTC-1	5
191219-B9-B_CAATGACCAACGTAAA-1	9
191219-B9-B_GTGTTCCAGGTTGAGC-1	5
191219-B9-B_TGTTCCGAGTGGCAGT-1	11
191219-B9-B_AGCTTCCTCATCACTT-1	2,4
191219-B9-B_AGAGAGCGTCATAACC-1	5
191219-B9-B_TGCACGGGTATGGGAC-1	5
191219-B9-A_GGGCTACAGGTCCTGC-1	5
191219-B9-A_GTCAAGTTCATTTGGG-1	2,4
191219-B9-A_AAACGAAAGTATCTGC-1	5
191219-B9-A_GTTCATTAGATAGCTA-1	5
191219-B9-A_TCCAGAATCCTTCAGC-1	5
191219-B9-A_AAACGAAGTATTCCTT-1	1,6,7
191219-B9-A_TAGGTACAGCCTTTGA-1	2,4
191219-B9-A_ATTCATCAGAAGTCAT-1	9
191219-B9-A_GATGATCTCGATCCCT-1	2,4
191219-B9-A_AATAGAGAGAGTAACT-1	5
191219-B9-A_AGACACTTCCAAGCTA-1	9
191219-B9-A_TGAATGCTCATTGGTG-1	5
191219-B9-A_TGTAAGCGTAGAGACC-1	5
191219-B9-A_AGGACTTCACGACAGA-1	11
191219-B9-A_ACAAAGATCCAAGCAT-1	5
191219-B9-A_CAACGATTCTTACTGT-1	5
191219-B9-A_TACTTACAGTTTCAGC-1	3
191219-B9-A_CTCATGCGTTGGTAGG-1	3
191219-B9-A_GTTGCTCGTTGGACTT-1	3
191219-B9-A_ATCGTAGTCCAAGCCG-1	5
191219-B9-A_TGATTTCAGCTTTCCC-1	9
191219-B9-A_AAGTTCGCATGTTCGA-1	3
191219-B9-A_ATCGCCTTCGCAGATT-1	3
191219-B9-A_GGTGAAGGTTCTCGTC-1	5
191219-B9-A_ACGCACGTCTCAACCC-1	3
191219-B9-A_ATCTTCACAAATGAGT-1	1,6,7
191219-B9-A_CCTCTAGTCTAGGCAT-1	3
191219-B9-A_TCTTGCGGTAGCTGAG-1	11
191219-B9-A_AGGTTGTTCACGTAGT-1	3
191219-B9-A_GGGATCCTCACCTACC-1	3
191219-B9-A_CACAACACACACCTGG-1	1,6,7
191219-B9-A_CCACAAAGTCAGTCTA-1	1,6,7
191219-B9-A_GGAATCTCATCCGGCA-1	3
191219-B9-A_CTACATTTCAACTGGT-1	3
191219-B9-A_GAACACTGTCGCTTAA-1	3
191219-B9-A_ATCACTTAGCGGACAT-1	11
191219-B9-A_AACACACCACGATAGG-1	5
191219-B9-A_TGTAACGGTGTCCACG-1	3
191219-B9-A_CCACCATGTAAGCAAT-1	3
191219-B9-A_GAAGAATGTGAACCGA-1	5
191219-B9-A_CACATGAGTATTTCGG-1	3
191219-B9-A_GATGTTGTCCAACCGG-1	9
191219-B9-A_AACGAAAAGACGAAGA-1	3
191219-B9-A_TCTGTCGCAATTGCGT-1	3
191219-B9-A_TTACCATTCACTCACC-1	11
191219-B9-A_CTCCCTCCAGAGTTGG-1	3
191219-B9-A_CTAGACAAGATCACCT-1	3
191219-B9-A_GCGGAAACAAGTATCC-1	9
191219-B9-A_CTGTAGATCATCGTAG-1	1,6,7
191219-B9-A_GCTTTCGAGATACCAA-1	3
191219-B9-A_ACATCCCCAGTGTATC-1	9
191219-B9-A_CGAAGTTTCTTTCGAT-1	1,6,7
191219-B9-A_TAGGAGGGTTGGTACT-1	1,6,7
191219-B9-A_ATGGTTGTCCTTCGAC-1	3
191219-B9-A_ACTTATCGTTAGGCTT-1	3
191219-B9-A_GACGCTGAGTGCGACA-1	3
191219-B9-A_TATCTTGGTAATGCGG-1	2,4
191219-B9-A_GGGTTTACAGGAAGTC-1	3
191219-B9-A_ATTTACCTCGATACTG-1	3
191219-B9-A_CCACTTGGTTGCTCAA-1	3
191219-B9-A_TCGAACATCAGCAGAG-1	3
191219-B9-A_CAGCACGCACGAAAGC-1	3
191219-B9-A_GTCATTTAGTTCACTG-1	11
191219-B9-A_TGCGGGTCAGCAGTCC-1	1,6,7
191219-B9-A_ACTCTCGTCCTCACCA-1	3
191219-B9-A_TTTCATGAGAAGTCTA-1	9
191219-B9-A_TAACGACGTAACAGTA-1	3
191219-B9-A_TGGGCGTGTACTCGCG-1	3
191219-B9-A_TTCGCTGCACCGGTCA-1	3
191219-B9-A_AGTGCCGAGAGCGACT-1	3
191219-B9-A_TTTGTTGAGCCTCAAT-1	9
191219-B9-A_TATCAGGGTCCGATCG-1	1,6,7
191219-B9-A_ATCTTCACAGCTGTCG-1	3
191219-B9-A_TCGGGTGAGACGCATG-1	3
191219-B9-A_GTGACGCGTGGGAGAG-1	3
191219-B9-A_CACAACAAGTGCACAG-1	3
191219-B9-A_TTCTCTCAGTTGGACG-1	9
191219-B9-A_ACGATGTCACGAAGAC-1	9
191219-B9-A_TGCTGAAAGTTGAATG-1	3
191219-B9-A_AGGCTGCTCCGGCAGT-1	9
191219-B9-A_ACCACAAAGTGCAGCA-1	3
191219-B9-A_TGCTGAAAGGTCACCC-1	1,6,7
191219-B9-A_AGGGCTCAGGCATGCA-1	3
191219-B9-A_ATCACAGCAAATTGGA-1	3
191219-B9-A_TCAAGCAGTATGTCCA-1	3
191219-B9-A_CTCAGAAAGCGAATGC-1	3
191219-B9-A_ACGGTCGGTTGATGTC-1	3
191219-B9-A_CCATCACAGTACAGCG-1	3
191219-B9-A_GAAGTAACAGAGGTTG-1	9
191219-B9-A_CTTTCGGGTGGACCTC-1	5
191219-B9-A_CAGTTAGGTAGGAAAG-1	5
191219-B9-A_TTCTTGAAGGCGAAGG-1	5
191219-B9-A_GCCTGTTAGCGATGGT-1	2,4
191219-B9-A_CAGATACGTGTCATTG-1	1,6,7
191219-B9-A_AGTGATCGTGTGTGTT-1	5
191219-B9-A_CGAAGGAGTGTGTCGC-1	5
191219-B9-A_AGTTCGACAATCTCGA-1	2,4
191219-B9-A_AACAAGAAGGAAACGA-1	5
191219-B9-A_CTACATTTCATAGAGA-1	5
191219-B9-A_TGTTTGTCACGCTTAA-1	5
191219-B9-A_CGCGTGAGTACTGAGG-1	5
191219-B9-A_TGGGAAGCAAGTCATC-1	8
191219-B9-A_AGAGCAGGTTCCAGGC-1	5
191219-B9-A_CCTCTAGGTAGGAGGG-1	5
191219-B9-A_GTTCCGTTCGTCGACG-1	2,4
191219-B9-A_CATACTTAGGAAGTCC-1	5
191219-B9-A_ATAGACCCAATGGCCC-1	1,6,7
191219-B9-A_CTTCAATGTATAGGAT-1	2,4
191219-B9-A_GTCGTTCGTCACCCTT-1	1,6,7
191219-B9-A_TGAGGAGCAGGCACAA-1	5
191219-B9-A_GGGTCTGTCTTTGCTA-1	3
191219-B9-A_CCTACGTTCAAGGACG-1	3
191219-B9-A_TCCTTTCGTTGTTTGG-1	1,6,7
191219-B9-A_GCAGTTAAGACTACGG-1	3
191219-B9-B_ACCGTTCTCCGATCTC-1	1,6,7
191219-B9-B_ATTACCTGTCCTTTGC-1	3
191219-B9-B_AGACCATCACACGGTC-1	3
191219-B9-B_GGTAATCCAACCGCCA-1	10
191219-B9-B_CATCAAGTCTACTATC-1	3
191219-B9-B_GTTGCTCCAAATTGCC-1	1,6,7
191219-B9-B_GCACGGTCAGCCTATA-1	3
191219-B9-B_TCTTTGAGTACGGATG-1	3
191219-B9-B_GCAGCTGGTACTCGAT-1	3
191219-B9-B_TTACCATCATGACGTT-1	3
191219-B9-B_ATGCGATAGCTGTTAC-1	2,4
191219-B9-B_ATAGGCTTCCACGGGT-1	1,6,7
191219-B9-B_TGCTGAAGTTCATCGA-1	3
191219-B9-B_CGTAAGTCAGGAGACT-1	5
191219-B9-B_ATACTTCAGTCATCGT-1	5
191219-B9-B_AGGCCACTCCGGACGT-1	3
191219-B9-B_TTCACGCTCGCACGAC-1	3
191219-B9-B_CAAGACTTCCGCTTAC-1	3
191219-B9-B_CTTGATTAGACCCGCT-1	3
191219-B9-B_CTACATTCATGCAGCC-1	10
191219-B9-B_TCATCCGGTTCTAACG-1	3
191219-B9-B_ATGGAGGTCAAAGGTA-1	1,6,7
191219-B9-B_TGTTTGTGTTGGAGGT-1	3
191219-B9-B_TACTGCCCATCCGAAT-1	1,6,7
191219-B9-B_TGTGGCGCAGAGTCAG-1	3
191219-B9-B_CTTCTCTAGAGCCGAT-1	10
191219-B9-B_TCTACATAGCGAAACC-1	3
191219-B9-B_GTTGTCCTCGCCTCTA-1	3
191219-B9-B_TCCGTGTGTTAGCTAC-1	3
191219-B9-B_CTCTCAGCAACAGATA-1	3
191219-B9-B_ACGATCAAGCAGTAAT-1	3
191219-B9-B_CCACCATCACTAACCA-1	3
191219-B9-B_CGATGCGAGCTCAGAG-1	3
191219-B9-B_GTGCGTGGTACGCTAT-1	3
191219-B9-B_CTCACTGAGGATCATA-1	1,6,7
191219-B9-B_TCCACGTAGAAGTCAT-1	9
191219-B9-B_TACTTACTCGTCACCT-1	9
191219-B9-B_TTGCTGCAGCTAGATA-1	1,6,7
191219-B9-B_ACGGTTACACGCCAGT-1	3
191219-B9-B_ATCCACCAGCGTGTTT-1	3
191219-B9-B_GATGGAGAGGTCCTGC-1	3
191219-B9-B_GCAGCCACATTGTCGA-1	3
191219-B9-B_GGAATCTAGCGTGAAC-1	3
191219-B9-B_GCAGCCAGTTGGTACT-1	9
191219-B9-B_TTAATCCCATCACCAA-1	3
191219-B9-B_ACATGCACACAATCTG-1	9
191219-B9-B_ATAGGCTAGTTACGAA-1	1,6,7
191219-B9-B_GCGGAAAAGACGACGT-1	5
191219-B9-B_AAGTACCAGAGAGCCT-1	5
191219-B9-B_GTTTACTCAAGCGGAT-1	5
191219-B9-B_AAGCGAGCAGGCCTGT-1	2,4
191219-B9-B_ACTTCGCTCTGTCGTC-1	5
191219-B9-B_AGGTTACTCCCATTTA-1	5
191219-B9-B_TACCCACCAACTGGTT-1	10
191219-B9-B_CCTACGTGTCAAAGCG-1	5
191219-B9-B_TGGGAGAGTGAGAGGG-1	1,6,7
191219-B9-B_CCACACTTCATCGCAA-1	5
191219-B9-B_TGTGATGAGTTAACAG-1	5
191219-B9-B_TAACACGTCACACCGG-1	5
191219-B9-B_ATGGGAGGTCTACTGA-1	5
191219-B9-B_CCGATGGTCATCGGGC-1	5
191219-B9-B_AACCACATCATAGGCT-1	5
191219-B9-B_CAACCTCTCCCAATAG-1	5
191219-B9-B_GTGATGTTCAGCATTG-1	5
191219-B9-B_TTGATGGTCGGTATGT-1	5
191219-B9-B_CGAAGGACAGAACGCA-1	2,4
191219-B9-B_CGTTCTGCACAGTCAT-1	5
191219-B9-B_TGAGACTAGAACCGCA-1	5
191219-B9-B_TTTACGTAGTGAACAT-1	5
191219-B9-B_AGCCAATCATGCGTGC-1	5
191219-B9-B_TTGACCCGTTTCGTAG-1	5
191219-B9-B_TCGACCTGTCAGCGTC-1	5
191219-B9-B_TAGAGTCAGCTCGGCT-1	2,4
191219-B9-B_CGTGCTTCATTGGATC-1	5
191219-B9-B_TCTTGCGGTACCCACG-1	5
191219-B9-B_CGATGCGGTACTAAGA-1	5
191219-B9-B_GCGGAAAAGTCTGGAG-1	5
191219-B9-B_CTCATCGGTGGTTCTA-1	5
191219-B9-B_GGAGGTACACTGTGTA-1	5
191219-B9-B_GGTTCTCAGTAGACAT-1	9
191219-B9-B_ACTATGGCAGAAGCTG-1	5
191219-B9-B_TCAAGCAAGACTTGTC-1	9
191219-B9-B_GGTTAACTCAACTTTC-1	5
191219-B9-B_TTCCGTGGTAGCTGTT-1	5
191219-B9-B_ATCTTCACATCCGCGA-1	5
191219-B9-B_CGATCGGGTACAGCGA-1	5
191219-B9-B_CCAAGCGAGGCAGGGA-1	5
191219-B9-B_CTATAGGTCGCGGACT-1	5
191219-B9-B_ACAGAAAGTGACCGTC-1	5
191219-B9-B_CAACGATCAGCTTTGA-1	5
191219-B9-B_ACCAACAAGCGAGGAG-1	5
191219-B9-B_AAAGGTAAGTCTAACC-1	3
191219-B9-B_GGAGAACTCCACGTGG-1	2,4
191219-B9-B_AAACGAAGTGACTATC-1	5
191219-B9-B_TGGAGGACAGATAAAC-1	11
191219-B9-B_TGACGCGCATCATCCC-1	3
191219-B9-B_GTAACCATCCTCTAAT-1	9
191219-B9-B_CCGGTGAAGGTAAGAG-1	5
191219-B9-B_ACCTGAAGTGAGCTCC-1	10
191219-B9-B_GTTACGAAGTTCGGTT-1	1,6,7
191219-B9-B_ACTGTGAAGTGCTACT-1	3
191219-B9-B_AAAGAACCACAACGAG-1	3
191219-B9-B_CTGCGAGCATTGAGCT-1	5
191219-B9-B_AAACGCTCACTGGCGT-1	10
191219-B9-B_CGCAGGTGTTCGGCCA-1	5
191219-B9-B_TGATGCATCCTGGCTT-1	1,6,7
191219-B9-B_GTAGAGGTCCGTGGCA-1	11
191219-B9-B_ATCTCTATCAGACTGT-1	3
191219-B9-B_ATCTTCACAACAGAGC-1	3
191219-B9-B_TTTCCTCGTAGGTCAG-1	5
191219-B9-B_GTTGTAGTCGTGACTA-1	1,6,7
191219-B9-B_TCGACGGCAAGTGACG-1	3
191219-B9-B_GTGCAGCAGGGTGGGA-1	5
191219-B9-B_GAGCCTGTCAAAGGAT-1	3
191219-B9-B_TCAGTGAGTAGCGCCT-1	1,6,7
191219-B9-B_CCAAGCGTCCGTATAG-1	10
191219-B9-B_AGGTTACCAGTCTTCC-1	3
191219-B9-B_CCGGTAGAGCGACTAG-1	3
191219-B9-B_ATGGGAGAGCTGTTCA-1	3
191219-B9-B_TAACACGTCGAGCCAC-1	9
191219-B9-B_GCTTGGGAGCCTGTCG-1	3
191219-B9-B_CTTGATTTCGTTCTGC-1	3
191219-B9-A_CTTACCGCACGCTGAC-1	3
191219-B9-A_CACTGGGTCCTTCTTC-1	9
191219-B9-A_ACTGTCCAGCTAGAAT-1	3
191219-B9-A_TAAGTCGAGAGTCAAT-1	3
191219-B9-A_TACACCCTCAGTCACA-1	1,6,7
191219-B9-A_GTCAGCGCAAGCGCTC-1	3
191219-B9-A_CTTCCTTTCACTCACC-1	3
191219-B9-A_ATTCCTATCCCATTTA-1	3
191219-B9-A_CTAGACAAGGTAGCCA-1	3
191219-B9-A_TGGATCATCTGACCCT-1	3
191219-B9-A_TACACCCAGTTCATCG-1	3
191219-B9-A_GAGGGATTCAGGAGAC-1	10
191219-B9-A_TCTGTCGAGCCTCAGC-1	3
191219-B9-A_GGTGTTAGTGCAGGAT-1	1,6,7
191219-B9-A_GCAACATCAAGGAGTC-1	9
191219-B9-A_ATTGTTCTCGTAGCTA-1	5
191219-B9-A_GAAACCTTCTCGTGGG-1	5
191219-B9-A_CGAAGTTGTGGTTTAC-1	5
191219-B9-A_CCCTAACGTGGTCTTA-1	5
191219-B9-A_CGGAATTAGTCGCCCA-1	5
191219-B9-A_AAGGAATCATACAGCT-1	10
191219-B9-A_CAGTTAGCACGATAGG-1	5
191219-B9-A_GTCAAACTCAGACCTA-1	5
191219-B9-A_TTTGGTTAGCAACTCT-1	5
191219-B9-A_TGACTCCCAGAATCGG-1	1,6,7
191219-B9-A_GTGAGTTCAGATACTC-1	5
191219-B9-A_GTAACACTCTGAGATC-1	5
191219-B9-A_AACCTTTTCACGTAGT-1	5
191219-B9-A_ACGTTCCGTAGCTAAA-1	5
191219-B9-A_AAAGGTATCTCATAGG-1	9
191219-B9-A_GCCATGGAGAGGGTCT-1	5
191219-B9-A_ATCCATTAGGATCACG-1	5
191219-B9-A_ATTCTTGGTGGCCCAT-1	2,4
191219-B9-A_TCACTCGCACAGAGCA-1	5
191219-B9-A_TGTCCTGGTAGGGTAC-1	2,4
191219-B9-A_GCAGCCACATCAGTCA-1	2,4
191219-B9-A_GACCCTTGTAGTAAGT-1	1,6,7
191219-B9-A_ATCATTCAGACGAGCT-1	5
191219-B9-A_ACATCGATCCACTGGG-1	5
191219-B9-A_CGAGGCTAGCTGGCTC-1	5
191219-B9-A_GACTCTCTCGCCTAGG-1	5
191219-B9-A_GTCCTCAGTAGTTCCA-1	3
191219-B9-A_GAGGGATTCTCGGGAC-1	5
191219-B9-A_GGGAGATAGATTAGAC-1	5
191219-B9-A_CGGAGAACAGACAATA-1	5
191219-B9-A_AAGTACCCAGCTTTGA-1	2,4
191219-B9-A_AGACCATCATCCTTGC-1	5
191219-B9-A_GACTGATTCAATGCAC-1	10
191219-B9-A_GTGCGTGTCAGGAAAT-1	5
191219-B9-A_TGCATCCAGCGAATGC-1	5
191219-B9-A_TCAGCCTGTTCGCGTG-1	3
191219-B9-A_TGTAAGCAGACCTTTG-1	2,4
191219-B9-A_ACTTATCTCATGGTAC-1	5
191219-B9-A_CTTAGGACAAGACCTT-1	3
191219-B9-A_TGAGCATGTCCGGTCA-1	1,6,7
191219-B9-A_TTACCGCAGGAACGCT-1	10
191219-B9-A_TAGGTTGGTTCATCTT-1	3
191219-B9-A_ACTCTCGTCATTCGGA-1	9
191219-B9-A_CTCCATGGTCTCTCAC-1	3
191219-B9-A_GATGAGGGTGATTAGA-1	5
191219-B9-A_TCTGGCTCACTGCACG-1	9
191219-B9-A_CTGTGAAGTCAACGCC-1	3
191219-B9-A_TACTTGTCAGATAAAC-1	3
191219-B9-A_ATCCACCAGCAAATCA-1	3
191219-B9-A_TCCGAAAAGACATCAA-1	10
191219-B9-A_GACCCTTGTGGTAATA-1	10
191219-B9-A_GCCAGGTAGGTCTGGA-1	3
191219-B9-A_GGTAATCAGAGAGCGG-1	3
191219-B9-A_CAACAACGTGAGCTCC-1	3
191219-B9-A_GTTAGTGTCACCTCTG-1	3
191219-B9-A_AGAGCCCCACAACGCC-1	10
191219-B9-A_TTTCATGGTAGTTCCA-1	3
191219-B9-A_GTCACGGTCCAGCCTT-1	10
191219-B9-A_GGCTGTGAGTCGTTAC-1	1,6,7
191219-B9-A_ACATGCATCGAGTTGT-1	3
191219-B9-A_GGGAGATTCAGGAAAT-1	3
191219-B9-A_AAGCATCAGAAAGCGA-1	3
191219-B9-A_TACTTCAGTACCTAAC-1	3
191219-B9-A_GGTTCTCCAGCCTATA-1	1,6,7
191219-B9-A_CTCCCAAGTGTGATGG-1	3
191219-B9-A_TCATGGAGTAGAGGAA-1	3
191219-B9-A_GTCTTTACATGGATCT-1	3
191219-B9-A_CTAAGTGTCGCTACAA-1	3
191219-B9-A_CCTAAGATCGTAGCTA-1	3
191219-B9-A_GAGTGAGTCGATACAC-1	9
191219-B9-A_ATCGTCCAGTGTAGTA-1	10
191219-B9-A_CTGTGGGCAGTCCCGA-1	3
191219-B9-A_TGCTTCGTCTCAAAGC-1	3
191219-B9-A_CTAGGTAGTTAGAAGT-1	2,4
191219-B9-A_GGTAACTAGGTTACAA-1	5
191219-B9-A_GCCAGGTCAGGTTCGC-1	5
191219-B9-A_GCTACAATCTCGTGAA-1	5
191219-B9-A_CCGGTGAAGCTACGTT-1	5
191219-B9-A_GATTCTTGTTCGGCCA-1	5
191219-B9-A_TGCGGGTGTTGAAGTA-1	5
191219-B9-A_AAAGGTAAGAGGATCC-1	1,6,7
191219-B9-A_CGAAGGAAGAGGGTCT-1	5
191219-B9-A_ACGGTCGCACGTAGAG-1	9
191219-B9-A_TGTTCCGGTGTTGCCG-1	5
191219-B9-A_CTTCTAACACAAGCAG-1	5
191219-B9-A_CTATCTATCGCGTCGA-1	5
191219-B9-A_CTGCGAGCAGGTACGA-1	5
191219-B9-A_AGAACCTAGTAGTGCG-1	5
191219-B9-B_ACTGTCCAGCTACTGT-1	2,4
191219-B9-B_GGGTCTGGTTTGGAAA-1	5
191219-B9-B_ACTATGGAGTACTCGT-1	5
191219-B9-B_CGACAGCAGAAATCCA-1	5
191219-B9-B_TCGCACTTCGACCATA-1	1,6,7
191219-B9-B_CATAAGCTCGCTTACC-1	5
191219-B9-B_TCACACCCAGGATCTT-1	5
191219-B9-B_AGAACAACAATCGCAT-1	5
191219-B9-B_ACCTACCCAACTCATG-1	5
191219-B9-B_CATGCGGCAGGCACAA-1	2,4
191219-B9-B_ATTCTACTCGACGCTG-1	5
191219-B9-B_CTCTCAGCAAATCAGA-1	5
191219-B9-B_AACAAAGCAGCATACT-1	5
191219-B9-B_CCTCTAGGTGCAATAA-1	2,4
191219-B9-B_ATTCTTGAGGTTGCCC-1	2,4
191219-B9-B_GAATCACCACTTCAAG-1	5
191219-B9-B_AATCGTGTCGAAGCAG-1	5
191219-B9-B_TCTCACGCACGCAGTC-1	10
191219-B9-B_TGTCCTGTCCCGAAAT-1	5
191219-B9-B_TGATGGTCAGTATACC-1	5
191219-B9-B_GTCATCCTCACCTTAT-1	9
191219-B9-B_TTTGACTCAGTGTGGA-1	1,6,7
191219-B9-B_TATCAGGTCCATCGTC-1	2,4
191219-B9-B_ATACTTCAGACGCCAA-1	5
191219-B9-B_ATGCGATCATCTATCT-1	10
191219-B9-B_GTTTGGATCCAACCGG-1	5
191219-B9-B_TCACGCTTCCCATTCG-1	5
191219-B9-B_AAGAACATCGGATACT-1	5
191219-B9-B_TTCCAATTCATTTCGT-1	5
191219-B9-B_TACGTCCTCAATCCAG-1	5
191219-B9-B_ATCACGACAATAGTGA-1	5
191219-B9-B_GAATCACAGCTGAAAT-1	5
191219-B9-B_GCTGGGTCACTGATTG-1	2,4
191219-B9-B_AGAACCTGTGGTCCGT-1	9
191219-B9-B_GATGACTTCGTCACCT-1	5
191219-B9-B_ACGTCCTTCCTTATAC-1	5
191219-B9-B_ACATCCCCAGGTGAGT-1	10
191219-B9-B_CCGGACAAGTTGGAGC-1	5
191219-B9-B_AATGCCATCACCTGGG-1	5
191219-B9-B_GAACTGTCACGAGGAT-1	5
191219-B9-B_TTGACCCAGTATGAGT-1	5
191219-B9-B_GGGCTACTCCCTTCCC-1	5
191219-B9-B_GTGACGCAGTAGAATC-1	5
191219-B9-B_TAGGTTGGTGACTGTT-1	5
191219-B9-B_AGCTCAATCTGCCTCA-1	1,6,7
191219-B9-B_CAACGGCAGATTCGAA-1	5
191219-B9-B_GATTCTTCACACCTGG-1	1,6,7
191219-B9-B_CTGATCCGTTGTGCCG-1	2,4
191219-B9-B_AAATGGAGTCCACATA-1	3
191219-B9-B_TGAGCATTCGGTTGTA-1	2,4
191219-B9-B_GACTCAATCTCTGGTC-1	5
191219-B9-B_GACACGCTCCCGGTAG-1	5
191219-B9-B_ACGGTCGAGAAAGCGA-1	10
191219-B9-B_CTGATCCTCGAACGCC-1	9
191219-B9-B_GAGTTTGGTTTGTGGT-1	5
191219-B9-B_GAAATGAGTCGGCCTA-1	5
191219-B9-B_CATGCCTGTAGGGAGG-1	2,4
191219-B9-B_TGGAACTAGTCGAGGT-1	9
191219-B9-B_TTCCTAATCGTGCAGC-1	5
191219-B9-B_GAGACCCAGAGAGAAC-1	5
191219-B9-B_GTCGAATCAGCGAACA-1	5
191219-B9-B_TCGGGACTCGTGCTCT-1	5
191219-B9-B_GCCCAGAGTCTTACTT-1	5
191219-B9-B_GAACTGTAGCGGTATG-1	1,6,7
191219-B9-B_AGATGCTGTAACTAAG-1	11
191219-B9-B_CTGTGGGGTCCCGCAA-1	5
191219-B9-B_GCATCGGCAATCGCAT-1	1,6,7
191219-B9-B_GGCACGTGTCATATGC-1	1,6,7
191219-B9-B_CATGAGTTCGGTCTAA-1	10
191219-B9-B_TTGGGATCATGGCTGC-1	1,6,7
191219-B9-B_GTGGAGATCGCTCTCA-1	3
191219-B9-B_TGCAGTATCTTCGTAT-1	5
191219-B9-B_TCGCTCAAGCATGATA-1	5
191219-B9-B_GAGAAATCACGTAGTT-1	5
191219-B9-B_CTCAAGATCTGACGCG-1	5
191219-B9-B_GATGGAGCAAGACCTT-1	5
191219-B9-B_TTTCATGCACGGTGAA-1	5
191219-B9-B_GAAGCGACATGCCGGT-1	10
191219-B9-B_CTTTCGGCAGAGAAAG-1	1,6,7
191219-B9-B_AAGATAGCACGACAGA-1	10
191219-B9-B_GTTGAACGTCTGTAAC-1	5
191219-B9-B_AAGTTCGAGAGGGTGG-1	5
191219-B9-B_GATGTTGGTCGTGTTA-1	5
191219-B9-B_TGAATGCAGAAGTCTA-1	5
191219-B9-B_ACTTCGCTCGATTGAC-1	10
191219-B9-B_GGCTTGGGTAAGCTCT-1	5
191219-B9-B_ACGATGTTCTCGTTTA-1	5
191219-B9-B_TACAGGTTCATACGAC-1	1,6,7
191219-B9-B_CGGGACTAGAAGCGGG-1	3
191219-B9-B_GTAGGAGTCAGGAAGC-1	5
191219-B9-B_CGTGCTTTCAAGCCTA-1	5
191219-B9-B_TTTAGTCCAAGTAGTA-1	11
191219-B9-B_CTGTGGGAGTGCCCGT-1	5
191219-B9-B_AGCTACAAGCATGAAT-1	3
191219-B9-B_AACGGGAGTTGGAGGT-1	5
191219-B9-B_CTCGAGGAGCTGACAG-1	3
191219-B9-B_GTTCGCTCAATACGAA-1	1,6,7
191219-B9-B_GGAGGTAGTAACAGGC-1	5
191219-B9-B_ATCGGATGTGAAGCGT-1	11
191219-B9-B_CCAAGCGTCCGAAGGA-1	3
191219-B9-B_TTCCTTCGTTCGCGTG-1	3
191219-B9-B_AGGAGGTTCCCATTCG-1	1,6,7
191219-B9-B_TCGAAGTCATCATCCC-1	9
191219-B9-B_GTTGAACAGTTAACGA-1	1,6,7
191219-B9-A_GATTCTTCAAGCTACT-1	1,6,7
191219-B9-A_TCAATCTTCTCCCTAG-1	10
191219-B9-A_CAGCCAGGTCACTTCC-1	1,6,7
191219-B9-A_TTGCCTGGTTCAAAGA-1	10
191219-B9-A_GCCAACGTCGGCCTTT-1	10
191219-B9-A_TACTTCATCCGACAGC-1	1,6,7
191219-B9-A_CATCCCATCGGTTCAA-1	3
191219-B9-A_CATTCTAAGATACCAA-1	3
191219-B9-A_TACTTACAGGCAGCTA-1	3
191219-B9-A_ACCACAAGTTCCATTT-1	1,6,7
191219-B9-A_AAAGAACGTCTCCTGT-1	2,4
191219-B9-A_CAGCGTGCACATAACC-1	11
191219-B9-A_ACCCTCAAGATGGCGT-1	1,6,7
191219-B9-A_TTCCTCTAGTCACTCA-1	5
191219-B9-A_CCTACGTTCTTCGATT-1	5
191219-B9-A_AATTCCTCACCAATTG-1	8
191219-B9-A_ACTATGGGTGTTCGAT-1	5
191219-B9-A_GGAATCTTCCTGTACC-1	5
191219-B9-A_CCCTCAATCCTGTTGC-1	5
191219-B9-A_ATGCCTCTCAGCATTG-1	5
191219-B9-A_GAGTCTAGTGGAACCA-1	5
191219-B9-A_TCGCACTTCTGACAGT-1	5
191219-B9-A_AAATGGAAGAGTGAAG-1	5
191219-B9-A_GTGATGTTCTTCGTAT-1	1,6,7
191219-B9-A_TATCAGGTCTGACCCT-1	5
191219-B9-A_TCGGTCTGTACAGCGA-1	5
191219-B9-A_ATGGGTTGTTGTGCAT-1	5
191219-B9-A_ATTCTTGAGTGGTTCT-1	5
191219-B9-A_CAGATACTCTCCAATT-1	5
191219-B9-A_TCCTAATAGTTCAACC-1	5
191219-B9-A_TGTCCTGCACAATGCT-1	5
191219-B9-A_TGATGCACACGCAAAG-1	5
191219-B9-A_TTACGCCTCACAACCA-1	5
191219-B9-A_GGTAACTTCAAGATAG-1	5
191219-B9-A_GATGCTATCGGCCAAC-1	5
191219-B9-A_CAGATACGTTTGACAC-1	5
191219-B9-A_CATTCCGGTGTACATC-1	5
191219-B9-A_AAGGAATCAAATACAG-1	5
191219-B9-A_GTAGTACCATCGCTCT-1	5
191219-B9-A_CAAGCTACACCACATA-1	5
191219-B9-A_ACTTTGTTCTCTGCTG-1	5
191219-B9-A_ATACCGACAGTAGGAC-1	1,6,7
191219-B9-A_CATTGTTGTCTTCAAG-1	5
191219-B9-A_ACCCTTGTCGCCAGTG-1	1,6,7
191219-B9-A_CGGGTGTAGGCCTTGC-1	5
191219-B9-A_ATTACTCCAGATTCGT-1	5
191219-B9-A_TCATACTTCATGAAAG-1	5
191219-B9-A_CTGATCCAGACCCTTA-1	5
191219-B9-A_GAGGCAACAGGTGACA-1	5
191219-B9-A_AGTACCAAGAGCACTG-1	5
191219-B9-A_TGATCTTAGTCGCTAT-1	5
191219-B9-A_TCCTCTTGTATACCCA-1	1,6,7
191219-B9-A_CTCCCTCGTATCAGCT-1	5
191219-B9-A_CTCCAACCAGGAAGTC-1	5
191219-B9-A_GTGTCCTCAGAGGAAA-1	1,6,7
191219-B9-A_TATACCTCACCAGCTG-1	1,6,7
191219-B9-A_AGGTTACTCGGCACTG-1	5
191219-B9-A_AACAAGATCGCGTGAC-1	5
191219-B9-A_TTTGTTGAGTGGCAGT-1	2,4
191219-B9-A_TGCTTGCTCTCTAGGA-1	5
191219-B9-A_TAATCTCAGACGACGT-1	5
191219-B9-A_AGGTTACGTGTACATC-1	5
191219-B9-A_TGGATGTCAGATACTC-1	5
191219-B9-A_TATTCCAAGATGTTAG-1	5
191219-B9-A_CTCAGTCTCAGATGCT-1	8
191219-B9-A_CTAACCCGTTAAACCC-1	5
191219-B9-A_AGCGATTCAGATCCTA-1	5
191219-B9-A_ACACAGTTCTGGGCCA-1	5
191219-B9-A_CGTGATACAGCCTTCT-1	1,6,7
191219-B9-A_TTCCAATCAAATGATG-1	2,4
191219-B9-A_TCCGGGAGTGATGTAA-1	1,6,7
191219-B9-A_TGCATCCTCGCTATTT-1	5
191219-B9-A_TACAGGTTCTTGGTCC-1	5
191219-B9-A_CATGGATCAGTAGTGG-1	5
191219-B9-A_GATCACACAACTCGAT-1	1,6,7
191219-B9-A_TAGCACAAGCGCTGCT-1	5
191219-B9-A_TCATTGTCATGGGTCC-1	8
191219-B9-A_AGTCATGGTGATTAGA-1	5
191219-B9-A_TGGTTAGCATTACTCT-1	11
191219-B9-A_GTGATGTAGATGGTCG-1	10
191219-B9-A_GGAATGGTCAGTCAGT-1	1,6,7
191219-B9-A_GAACTGTCAGGTTCCG-1	5
191219-B9-A_CCCAACTCAGATCCTA-1	5
191219-B9-A_ATACCGACATTGTGCA-1	5
191219-B9-A_CTAGACAAGGTAACTA-1	10
191219-B9-A_CTCAATTTCCCTAGGG-1	5
191219-B9-A_GTCCTCAGTCCATCTC-1	5
191219-B9-A_GATGGAGAGATTACCC-1	5
191219-B9-A_TGTACAGCATCGGAGA-1	10
191219-B9-A_GATTGGTAGGCAGCTA-1	10
191219-B9-A_TCTCCGAGTGCGGCTT-1	5
191219-B9-A_AAAGTGAAGTTGGCTT-1	2,4
191219-B9-A_GATAGAAAGGAACTCG-1	3
191219-B9-A_TGGGAGAAGCATATGA-1	1,6,7
191219-B9-A_CCGATGGAGTCGGGAT-1	1,6,7
191219-B9-A_AGGCATTCAGAATGTA-1	3
191219-B9-A_GGGATGAAGAGTCCGA-1	3
191219-B9-A_TGAGGAGCATAACAGA-1	5
191219-B9-A_AGGATCTCAATTTCGG-1	1,6,7
191219-B9-A_GAGTTTGTCCATAAGC-1	3
191219-B9-A_CCATCACGTCAGTCGC-1	3
191219-B9-A_ACATTTCGTCAAACGG-1	3
191219-B9-A_TGCAGATAGATTGTGA-1	3
191219-B9-A_TGGATCAGTGCCGGTT-1	5
191219-B9-A_GTTAGACGTGGTCTCG-1	8
191219-B9-A_GTTGCGGTCTTGCGCT-1	1,6,7
191219-B9-A_TCACGCTCAGCGTATT-1	1,6,7
191219-B9-A_CCTATCGTCTGAATGC-1	1,6,7
191219-B9-A_CGCGTGAGTACAGTAA-1	1,6,7
191219-B9-A_TGCTTGCAGTGCGACA-1	9
191219-B9-A_TCACGGGCAGCCCACA-1	3
191219-B9-A_GTCGCGAAGGGAACAA-1	1,6,7
191219-B9-A_TCACGCTTCGTGCACG-1	9
191219-B9-A_TTGTGGACATCGGAAG-1	1,6,7
191219-B9-A_TATCAGGCAAAGTATG-1	3
191219-B9-A_TGGGCTGTCAGTGTCA-1	3
191219-B9-A_TGTTTGTAGGTTGAGC-1	3
191219-B9-B_CTTGATTAGCAAACAT-1	11
191219-B9-B_CTGTGGGCAGCCTTCT-1	1,6,7
191219-B9-B_CAGTGCGCATATTCGG-1	5
191219-B9-B_TCCTCTTAGTACAACA-1	5
191219-B9-B_AGTTCGAAGCCATTGT-1	5
191219-B9-B_GATGACTGTTTCGACA-1	5
191219-B9-B_ATACCTTGTCGCCACA-1	5
191219-B9-B_ACTGTCCAGTACTGTC-1	5
191219-B9-B_CATGCAAAGCGAAACC-1	5
191219-B9-B_ATGGGAGCAGCACACC-1	9
191219-B9-B_CCACACTAGCATGCAG-1	5
191219-B9-B_ATGACCACAAGCGAAC-1	5
191219-B9-B_GTCCACTGTATTCCTT-1	5
191219-B9-B_GGTGAAGTCTGCTGAA-1	5
191219-B9-B_TCATTCAAGGTGCCAA-1	5
191219-B9-B_TAGGTTGCAGCCTATA-1	5
191219-B9-B_AATGACCGTGGTCTCG-1	2,4
191219-B9-B_CCACGAGCAAATGAGT-1	2,4
191219-B9-B_CTCCGATTCAGCAGAG-1	5
191219-B9-B_GACCTTCTCTGCCTGT-1	5
191219-B9-B_AACAGGGTCATACGAC-1	3
191219-B9-B_GTTAGTGTCTGAACGT-1	2,4
191219-B9-B_TTCAATCGTGACATCT-1	10
191219-B9-B_TCAGTTTAGCTGTTAC-1	5
191219-B9-B_GTAGGAGAGAAGTCTA-1	5
191219-B9-B_TGCTGAATCTTGGAAC-1	5
191219-B9-B_CATGCTCTCTGCCTCA-1	5
191219-B9-B_TGGATCATCGCTTGCT-1	5
191219-B9-B_ATCGATGAGTATGACA-1	5
191219-B9-B_TTAGTCTTCGACTCCT-1	5
191219-B9-B_CAGGTATGTAGACGTG-1	5
191219-B9-B_CTGGCAGGTTATCTTC-1	11
191219-B9-B_GTACAACAGCCTCTCT-1	5
191219-B9-B_CTGTGAACAATCCTAG-1	2,4
191219-B9-B_AGAACAAAGTTGCTCA-1	5
191219-B9-B_GTAGCTAGTTGCAACT-1	5
191219-B9-B_CCGTTCAAGCACTAAA-1	5
191219-B9-B_CTGTGAACAATCTGCA-1	1,6,7
191219-B9-B_TTTCACAAGAGTAACT-1	5
191219-B9-B_GGGAGATTCTTCCAGC-1	10
191219-B9-B_AGCCAGCCAGAATGTA-1	5
191219-B9-B_GCAGGCTTCGGAACTT-1	5
191219-B9-B_CTATCTACATAGGCGA-1	5
191219-B9-B_TCCACCATCGGCTGGT-1	1,6,7
191219-B9-B_CACGTTCAGTAACAGT-1	1,6,7
191219-B9-B_TACGTCCAGAGTCTGG-1	1,6,7
191219-B9-B_CTGATCCCAAGTCGTT-1	5
191219-B9-B_CATGCGGAGAGAGCGG-1	3
191219-B9-B_ATCGTCCGTATGCAAA-1	5
191219-B9-B_CTGCTCACAAGACGAC-1	3
191219-B9-B_AATTTCCAGCCTCTGG-1	5
191219-B9-B_GTCATGAAGGTTCAGG-1	2,4
191219-B9-B_CTTTCAAAGGTCCCGT-1	10
191219-B9-B_CGAGAAGCACAACATC-1	1,6,7
191219-B9-B_ATGAAAGCATAGAAAC-1	5
191219-B9-B_CCGATCTCAATCGTCA-1	2,4
191219-B9-B_GCTACCTGTCGTGGAA-1	11
191219-B9-B_CGCCAGAGTCTCGCGA-1	5
191219-B9-B_TGCACGGAGGCGATAC-1	5
191219-B9-B_GCGTGCATCAGAATAG-1	2,4
191219-B9-B_ATCCATTGTCACAGAG-1	3
191219-B9-B_TCATACTCATGCACTA-1	1,6,7
191219-B9-B_TGTTCATAGGCGATAC-1	5
191219-B9-B_AGCTACAAGGTAGGCT-1	1,6,7
191219-B9-B_CTTGAGAGTGTATCCA-1	1,6,7
191219-B9-B_CCGATCTTCTACTGCC-1	1,6,7
191219-B9-B_GTTCGCTGTCGCCACA-1	5
191219-B9-B_ATGCGATGTTTAGACC-1	10
191219-B9-B_TCAGTGATCGTCCTTG-1	10
191219-B9-B_AGACAAAAGCAATAGT-1	3
191219-B9-B_ATTCGTTCAAGCCCAC-1	1,6,7
191219-B9-B_GTCAAGTTCTAGAGCT-1	1,6,7
191219-B9-B_CTGGTCTAGCACCAGA-1	9
191219-B9-B_GTGAGTTAGTACAACA-1	5
191219-B9-B_TACAACGAGCTTGTGT-1	1,6,7
191219-B9-B_CTACTATTCGAGAGCA-1	1,6,7
191219-B9-B_AGAAGCGGTACCACGC-1	1,6,7
191219-B9-B_ATAGAGAGTTTCTATC-1	1,6,7
191219-B9-B_GCTTGGGTCCCTTTGG-1	10
191219-B9-B_GGTGTTACATCCCGTT-1	1,6,7
191219-B9-B_CTTGAGAGTTTGGGTT-1	10
191219-B9-B_GGAATCTAGGCGAAGG-1	1,6,7
191219-B9-B_CCCTGATTCGTTGTGA-1	1,6,7
191219-B9-B_TCCTTCTCAAGAGTTA-1	10
191219-B9-B_TTGGTTTAGACGCATG-1	3
191219-B9-B_TCAGCAAGTCGAGATG-1	2,4
191219-B9-B_GTTGTAGTCCATCTCG-1	3
191219-B9-B_GATCACATCATTATCC-1	10
191219-B9-B_GGTTAACGTGACACGA-1	11
191219-B9-B_AGTGATCAGATTAGTG-1	1,6,7
191219-B9-B_AGTAACCAGTGGATAT-1	3
191219-B9-B_TCATCCGCAGGCCCTA-1	3
191219-B9-B_GACTGATGTCGAACGA-1	3
191219-B9-B_GCTCAAAAGCGTGAAC-1	3
191219-B9-B_ATCCGTCGTGTGAATA-1	9
