## Supplementary material for "A cross-disease human microglial framework identifies disease-enriched subsets and tool compounds for microglial polarization": Table S8 (part 4 of 7)

### Sheet: RNA_diffex_Torin2 (continued)
	baseMean	log2FoldChange	lfcSE	pvalue	padj
ENSG00000114346.13	16946.9	-0.122998	0.0483668	0.0106287	0.0192717
ENSG00000114353.16	21023.8	-0.92893	0.0396839	1.16478e-121	3.11123e-120
ENSG00000114354.13	7148.24	-0.538527	0.0403019	6.98841e-41	5.3304e-40
ENSG00000114374.12	2.56813	0	1.08359	1	1
ENSG00000114378.16	35.9788	0.535985	0.448676	0.134723	0.195192
ENSG00000114383.9	1591.09	-0.690601	0.0755394	3.32218e-20	1.52964e-19
ENSG00000114388.12	1058.42	0.648012	0.0731215	4.59511e-19	2.04259e-18
ENSG00000114391.12	55998.8	-0.0552727	0.0525675	0.290439	0.378494
ENSG00000114395.10	338.545	-0.494975	0.123763	4.60658e-05	0.000108058
ENSG00000114405.10	844.956	0.0352669	0.092599	0.699791	0.772416
ENSG00000114416.17	21326.4	-0.191154	0.0324768	3.75272e-09	1.13525e-08
ENSG00000114423.18	1072.84	0.75004	0.0808737	8.68404e-21	4.05706e-20
ENSG00000114439.18	8987.27	-1.05146	0.0492336	8.12103e-102	1.70501e-100
ENSG00000114446.4	1211.61	-0.489443	0.0798386	6.47391e-10	2.03858e-09
ENSG00000114450.9	6522.02	-0.628462	0.0602766	1.13966e-25	6.1056e-25
ENSG00000114473.13	589.478	0.858673	0.0837407	4.38815e-25	2.31614e-24
ENSG00000114480.12	5582.77	-1.80342	0.0405327	0	0
ENSG00000114491.13	5798.71	-0.679076	0.0535096	3.7052e-37	2.62048e-36
ENSG00000114503.10	9505.02	-0.276448	0.0610878	5.46125e-06	1.37101e-05
ENSG00000114520.10	2626.81	-0.262905	0.0505122	1.77857e-07	4.91959e-07
ENSG00000114529.12	1255.12	0.373993	0.0698616	7.24852e-08	2.05269e-07
ENSG00000114541.14	111.311	-0.861967	0.223847	4.26542e-05	0.000100373
ENSG00000114544.16	2360.34	0.78997	0.0676893	8.09902e-32	5.08054e-31
ENSG00000114547.9	6.68473	-0.171745	0.600595	0.666443	0.744002
ENSG00000114554.11	2040.13	-0.549773	0.101343	3.93187e-08	1.12937e-07
ENSG00000114573.9	5968.57	-1.04629	0.0424095	5.30832e-135	1.60654e-133
ENSG00000114626.17	499.392	1.80653	0.131971	2.28024e-44	1.87911e-43
ENSG00000114631.10	319.268	-1.01073	0.164362	2.01069e-10	6.48642e-10
ENSG00000114638.7	7.70133	-1.68324	0.905047	0.00290677	0.00570198
ENSG00000114646.9	175.537	-0.623462	0.171819	0.000168668	0.000377796
ENSG00000114648.11	2290.95	-0.0598037	0.0616306	0.32855	0.419629
ENSG00000114650.18	2309.18	0.255591	0.0707852	0.000278988	0.000609534
ENSG00000114656.10	11.8802	0.960469	0.91857	0.053416	0.0850392
ENSG00000114670.13	334.277	1.12132	0.158093	2.49415e-13	9.1367e-13
ENSG00000114686.8	7721.65	-0.356793	0.0452523	2.7026e-15	1.05939e-14
ENSG00000114698.14	220.082	1.09385	0.139811	1.06315e-15	4.22018e-15
ENSG00000114735.9	944.025	1.81281	0.11096	9.99186e-62	1.14277e-60
ENSG00000114737.15	240.442	0.278714	0.189388	0.12422	0.181498
ENSG00000114738.10	1470.65	0.679009	0.0784348	2.6848e-18	1.16614e-17
ENSG00000114739.13	753.803	0.712423	0.0864763	9.09267e-17	3.73838e-16
ENSG00000114742.13	5095.76	0.0341954	0.0452509	0.447947	0.542595
ENSG00000114744.8	3581.11	-0.342562	0.0417172	1.89336e-16	7.70786e-16
ENSG00000114745.13	2747.21	0.591882	0.0574413	4.33718e-25	2.29099e-24
ENSG00000114757.18	4.904	0.149065	1.03846	0.6414	0.722081
ENSG00000114767.6	2302.36	0.438302	0.0667387	4.02671e-11	1.3436e-10
ENSG00000114770.16	1494.26	0.0974572	0.0669997	0.142617	0.205221
ENSG00000114779.19	1615.47	0.488121	0.0715669	6.723e-12	2.318e-11
ENSG00000114784.3	2280.03	0.31238	0.0630675	6.46008e-07	1.72689e-06
ENSG00000114790.12	753.431	-0.566648	0.13646	2.15402e-05	5.18252e-05
ENSG00000114796.15	3445.01	1.7905	0.0648053	9.6654e-170	4.02582e-168
ENSG00000114805.16	4.09888	-0.115859	0.722999	0.773372	0.834049
ENSG00000114812.12	55.2185	1.29886	0.562546	0.00205433	0.00410688
ENSG00000114841.17	49.637	1.63527	0.492826	3.67365e-05	8.68329e-05
ENSG00000114850.6	30266.7	-0.73538	0.0429582	5.42593e-66	6.68186e-65
ENSG00000114853.13	133.981	0.279081	0.196336	0.136383	0.197252
ENSG00000114854.7	22.9705	-0.595659	0.495415	0.116134	0.171001
ENSG00000114857.17	6083.53	1.43266	0.0522064	5.78958e-167	2.34082e-165
ENSG00000114859.15	325.731	2.20035	0.139901	1.53498e-57	1.63036e-56
ENSG00000114861.18	3967.59	0.00844739	0.0531319	0.873024	0.912843
ENSG00000114867.20	44705.4	-0.420515	0.0342643	1.02222e-34	6.82834e-34
ENSG00000114902.13	2873.98	-0.44859	0.0622698	4.55019e-13	1.64876e-12
ENSG00000114904.12	2101.82	0.118146	0.0485263	0.0144431	0.0256267
ENSG00000114923.16	1100.45	2.10982	0.0987371	3.76654e-103	8.02998e-102
ENSG00000114933.15	1705.01	-0.0302778	0.0621229	0.623659	0.706064
ENSG00000114942.13	41891.1	0.257803	0.0427956	1.56497e-09	4.83673e-09
ENSG00000114948.12	48.9165	-0.230277	0.339023	0.438156	0.53248
ENSG00000114956.19	2236.4	0.297246	0.052137	1.06583e-08	3.15375e-08
ENSG00000114978.17	16449	-1.01144	0.0317856	8.98483e-223	5.70536e-221
ENSG00000114982.17	8386.94	0.84779	0.0433584	1.54797e-85	2.58424e-84
ENSG00000114988.11	3310.56	0.546579	0.0483948	9.64301e-30	5.7362e-29
ENSG00000114993.15	419.682	0.160975	0.111246	0.14105	0.203278
ENSG00000114999.7	8078.58	0.316367	0.0355775	5.30178e-19	2.35116e-18
ENSG00000115009.11	4.09076	0.125544	0.762581	0.753885	0.818363
ENSG00000115020.16	3873.66	0.341009	0.0507615	1.59882e-11	5.42043e-11
ENSG00000115041.12	323.018	1.72694	0.168586	3.09109e-26	1.67905e-25
ENSG00000115042.9	1589.33	0.983448	0.063992	7.67477e-54	7.60169e-53
ENSG00000115053.15	85085.3	-0.594155	0.0512209	2.6449e-31	1.63929e-30
ENSG00000115073.7	2518.15	0.750194	0.0827186	5.81349e-20	2.65698e-19
ENSG00000115084.12	4539.03	0.167777	0.0503242	0.000814752	0.00170194
ENSG00000115091.11	23139	-1.4604	0.0485338	3.93197e-200	2.13078e-198
ENSG00000115107.19	471.299	0.228434	0.138308	0.0905334	0.136828
ENSG00000115109.13	2788.8	-0.0774935	0.0770089	0.30962	0.399566
ENSG00000115112.7	96.7949	-0.647557	0.245103	0.0045231	0.00866969
ENSG00000115128.6	10815.8	-0.73019	0.0574982	3.0191e-37	2.14036e-36
ENSG00000115129.13	3997.79	0.508872	0.0629686	4.62746e-16	1.85718e-15
ENSG00000115137.11	537.551	1.20813	0.114393	6.64265e-27	3.66496e-26
ENSG00000115145.9	3301.08	0.109344	0.0555812	0.0478239	0.077013
ENSG00000115155.16	14.1551	0.0256397	0.485991	0.944816	0.966479
ENSG00000115159.15	5789.67	-0.785784	0.0571719	2.50315e-43	2.02492e-42
ENSG00000115163.14	1740.87	-0.662952	0.0598843	9.97025e-29	5.77973e-28
ENSG00000115170.13	1950.1	0.834406	0.0716287	9.48167e-32	5.94068e-31
ENSG00000115183.13	2450.61	-0.0122698	0.0520609	0.812754	0.86592
ENSG00000115194.10	226.612	1.83777	0.225966	8.17431e-18	3.48828e-17
ENSG00000115204.14	3071.37	0.235167	0.0503149	2.74349e-06	7.03058e-06
ENSG00000115207.13	4232.12	-0.218306	0.0383345	1.15873e-08	3.42132e-08
ENSG00000115211.15	3431.85	0.594465	0.0531049	2.78835e-29	1.63656e-28
ENSG00000115216.13	8516.68	-0.323296	0.0370309	2.23539e-18	9.7175e-18
ENSG00000115221.10	75.6285	-0.386576	0.288099	0.139175	0.200882
ENSG00000115226.9	436.719	0.0672642	0.103207	0.508266	0.600377
ENSG00000115232.13	58.4127	-0.291356	0.309873	0.293263	0.381693
ENSG00000115233.11	6314.7	-0.850994	0.0542715	8.15144e-56	8.35361e-55
ENSG00000115234.10	6640.91	0.233978	0.0596406	8.09747e-05	0.000185879
ENSG00000115239.21	106.789	0.247675	0.241874	0.272542	0.358808
ENSG00000115241.10	19265.4	0.0203955	0.0315454	0.516982	0.608832
ENSG00000115255.10	269.572	-0.0611213	0.139077	0.652434	0.731258
ENSG00000115257.15	47.277	3.17737	0.458466	2.5917e-13	9.49069e-13
ENSG00000115266.11	42.2315	0.342367	0.398143	0.302757	0.392226
ENSG00000115267.5	1542.79	3.77939	0.213803	7.99307e-71	1.07305e-69
ENSG00000115268.9	18660.8	-0.176206	0.0754863	0.0185471	0.032362
ENSG00000115271.10	510.349	-0.450993	0.106233	1.67792e-05	4.06348e-05
ENSG00000115274.14	11.769	0.628497	0.542278	0.11329	0.167257
ENSG00000115275.11	1918.89	-0.937604	0.0686902	6.52585e-43	5.24017e-42
ENSG00000115282.19	1512.27	0.531314	0.0625051	1.32542e-17	5.60177e-17
ENSG00000115286.19	344.334	0.135856	0.179148	0.430394	0.524525
ENSG00000115289.13	587.714	-0.071592	0.0884135	0.4126	0.505697
ENSG00000115290.9	153.698	0.753279	0.194317	4.91139e-05	0.000114999
ENSG00000115295.19	1081.97	0.00400973	0.0884273	0.963418	0.980276
ENSG00000115297.10	5.72018	0.379239	0.759465	0.366461	0.458763
ENSG00000115306.15	18638.2	-0.400173	0.0627335	1.46153e-10	4.75113e-10
ENSG00000115307.16	9549.84	1.31279	0.038471	3.38823e-256	2.75058e-254
ENSG00000115310.17	20341.8	-0.69935	0.0509128	3.30801e-43	2.67079e-42
ENSG00000115317.11	2441.77	1.08876	0.0589027	5.97891e-77	8.7223e-76
ENSG00000115318.11	2134.03	-0.38177	0.0616839	5.04908e-10	1.59794e-09
ENSG00000115325.13	539.855	0.120689	0.105637	0.245801	0.328809
ENSG00000115339.13	2316.9	-2.10681	0.165768	7.63265e-39	5.59701e-38
ENSG00000115350.11	2110.58	-1.08886	0.0678504	1.27237e-58	1.38337e-57
ENSG00000115355.15	7898.41	-0.335947	0.0534331	2.81212e-10	9.00444e-10
ENSG00000115363.13	1598.54	-0.504373	0.071394	1.16866e-12	4.15462e-12
ENSG00000115364.13	3694.16	-1.13246	0.0592588	3.91636e-82	6.21246e-81
ENSG00000115365.11	6252.97	-0.637442	0.0534947	5.83881e-33	3.77834e-32
ENSG00000115368.9	6369.93	0.278752	0.0514142	5.35546e-08	1.52788e-07
ENSG00000115380.19	1945.09	0.831169	0.0538865	4.62876e-54	4.60673e-53
ENSG00000115392.11	1270.11	-0.471309	0.0739335	1.38545e-10	4.51018e-10
ENSG00000115414.18	1.78895e+06	-0.0283552	0.0381904	0.456385	0.550754
ENSG00000115415.18	19898.3	2.37707	0.0557905	0	0
ENSG00000115419.12	15986.9	-1.43967	0.043459	7.96502e-242	5.74508e-240
ENSG00000115421.12	2235.93	0.363932	0.0587254	4.88016e-10	1.54566e-09
ENSG00000115423.18	29.8265	2.51416	0.610014	7.05608e-07	1.88087e-06
ENSG00000115425.13	496.855	0.429994	0.120605	0.000284623	0.00062132
ENSG00000115446.11	1204.05	0.118651	0.0675113	0.0764914	0.117528
ENSG00000115457.9	430.169	-0.853204	0.152234	7.98449e-09	2.3772e-08
ENSG00000115459.17	1297.7	1.03276	0.0647628	7.55359e-58	8.05185e-57
ENSG00000115461.4	319.462	-3.39218	0.227496	3.40619e-51	3.20362e-50
ENSG00000115464.14	10549.6	-0.330327	0.0498931	3.12747e-11	1.04845e-10
ENSG00000115468.11	420.62	-3.09702	0.158377	3.93121e-86	6.60017e-85
ENSG00000115484.14	31811.3	0.0917037	0.0408983	0.0244125	0.0417208
ENSG00000115486.11	5852.49	0.075096	0.0530846	0.154862	0.220405
ENSG00000115504.14	5562.65	-1.24771	0.0401837	1.49159e-212	8.84742e-211
ENSG00000115507.9	245.459	-0.0995476	0.224935	0.638581	0.719729
ENSG00000115514.11	4129.49	-0.0488215	0.0616266	0.425101	0.51896
ENSG00000115520.8	3083.42	-0.741791	0.0634193	6.56428e-32	4.13659e-31
ENSG00000115523.16	4.54338	0.807384	0.991942	0.092881	0.139998
ENSG00000115524.15	25652.4	0.130615	0.0347933	0.000167698	0.000375745
ENSG00000115525.16	579.409	-0.649615	0.115987	1.23345e-08	3.63468e-08
ENSG00000115526.10	1718.55	0.136796	0.0687739	0.0449737	0.0729624
ENSG00000115539.13	1480.94	-0.605538	0.0727089	5.14736e-17	2.13282e-16
ENSG00000115540.14	2522.91	-1.12767	0.0641731	7.70805e-70	1.01439e-68
ENSG00000115541.10	1352.79	-0.390182	0.0957013	3.7469e-05	8.85238e-05
ENSG00000115548.16	8164.87	0.831856	0.0422848	1.52547e-86	2.57786e-85
ENSG00000115556.13	29.9685	0.9139	0.38952	0.00543415	0.0103147
ENSG00000115561.15	5353.27	-0.503346	0.0644335	4.09968e-15	1.59735e-14
ENSG00000115568.15	3380.53	0.460041	0.0546457	2.928e-17	1.22542e-16
ENSG00000115590.13	2.56725	0.124188	0.770769	0.756013	0.820155
ENSG00000115594.11	454.015	-0.415741	0.182445	0.017657	0.0309053
ENSG00000115604.10	20.313	2.30971	0.575922	1.09118e-06	2.8691e-06
ENSG00000115641.18	13649.2	-0.683906	0.0485349	2.38226e-45	2.01122e-44
ENSG00000115648.13	1091.8	2.87292	0.0981553	2.0387e-189	1.00245e-187
ENSG00000115649.15	3565.79	0.527727	0.0527135	9.598e-24	4.87698e-23
ENSG00000115652.14	2586.18	-1.1207	0.0601354	3.20092e-78	4.76365e-77
ENSG00000115657.12	113.699	0.282667	0.24106	0.209068	0.285596
ENSG00000115661.13	2013.7	1.72964	0.0671336	5.15499e-148	1.75805e-146
ENSG00000115677.16	68234.2	-0.0648727	0.0292247	0.0261118	0.044274
ENSG00000115685.14	4765.74	-0.330164	0.0436104	3.24853e-14	1.23007e-13
ENSG00000115687.13	1192.48	0.392923	0.078504	4.59443e-07	1.23776e-06
ENSG00000115694.14	6945.45	0.361087	0.0484565	7.84971e-14	2.93421e-13
ENSG00000115705.20	4.85823	0.892736	0.937771	0.0688431	0.106919
ENSG00000115718.17	6.83839	-0.0626484	0.562807	0.872663	0.912742
ENSG00000115738.9	4799.51	-0.492523	0.0570636	4.4864e-18	1.93365e-17
ENSG00000115750.16	3069.68	0.491473	0.0520445	2.67219e-21	1.26526e-20
ENSG00000115756.12	740.703	0.983099	0.119377	5.07379e-17	2.1036e-16
ENSG00000115758.12	14080.3	-0.175262	0.0441323	6.7901e-05	0.000156772
ENSG00000115760.13	11252.7	0.0673295	0.0629808	0.281615	0.368595
ENSG00000115761.15	5832.19	0.444818	0.048038	1.60478e-20	7.44854e-20
ENSG00000115762.16	10785.3	-0.521689	0.0414417	1.74006e-36	1.21405e-35
ENSG00000115806.12	9143.93	-0.54513	0.0476721	1.92681e-30	1.16765e-29
ENSG00000115808.11	4586.71	-0.000805801	0.0511714	0.987374	0.998608
ENSG00000115816.14	14302.1	0.100779	0.0543277	0.0620816	0.0974116
ENSG00000115825.9	7659.49	-0.0549486	0.042209	0.191258	0.264495
ENSG00000115827.13	2611.89	1.28349	0.0625825	2.07865e-94	3.96958e-93
ENSG00000115828.15	316.299	0.158256	0.13002	0.213322	0.290659
ENSG00000115839.17	10530.9	-0.307208	0.0538038	1.00638e-08	2.97998e-08
ENSG00000115840.13	993.722	0.188738	0.0694703	0.00621182	0.0116943
ENSG00000115841.19	105.93	0.154997	0.201482	0.419335	0.512859
ENSG00000115844.10	316.283	0.477507	0.252472	0.0413153	0.0674927
ENSG00000115850.9	8.40723	-0.41145	0.681357	0.324922	0.415892
ENSG00000115866.10	10933.1	-0.350519	0.0371586	3.43096e-21	1.62082e-20
ENSG00000115875.18	13383.7	1.62023	0.0331929	0	0
ENSG00000115884.10	8266.11	-0.720533	0.0487202	8.88092e-50	8.15996e-49
ENSG00000115896.15	8.95622	-0.0912755	0.738147	0.819847	0.871862
ENSG00000115902.10	4200.41	-0.270753	0.0710227	0.00012484	0.000282345
ENSG00000115904.12	4511.36	-0.115247	0.0516596	0.0249287	0.0425046
ENSG00000115919.14	3.50606	2.64812	1.60399	0.000892054	0.00185685
ENSG00000115935.17	443.87	0.00220604	0.143524	0.987417	0.998608
ENSG00000115942.8	2251.27	-0.162137	0.047685	0.000642122	0.00135486
ENSG00000115944.14	8990.63	0.142598	0.044611	0.00133536	0.00272885
ENSG00000115946.7	3634.46	-0.467597	0.0582304	7.41446e-16	2.95964e-15
ENSG00000115947.13	2806.24	0.20219	0.0637515	0.00142219	0.00289714
ENSG00000115956.9	5.83602	-0.298575	0.724772	0.469399	0.563077
ENSG00000115963.13	25391.4	-0.371602	0.0478377	6.7334e-15	2.60295e-14
ENSG00000115966.16	4164.12	-0.139568	0.059233	0.0177503	0.0310567
ENSG00000115970.18	4039.32	0.486283	0.0623918	4.82739e-15	1.8763e-14
ENSG00000115977.18	4991.73	-0.56385	0.0406026	5.09669e-44	4.17682e-43
ENSG00000115993.12	4301.5	-0.24477	0.0572507	1.76003e-05	4.25686e-05
ENSG00000115998.7	748.182	0.722109	0.12839	9.41492e-09	2.79224e-08
ENSG00000116001.15	3221.17	0.940477	0.0512597	1.11349e-75	1.59739e-74
ENSG00000116005.11	8437.15	-0.230498	0.0512338	6.35112e-06	1.58851e-05
ENSG00000116016.13	14275.6	0.434377	0.0383439	7.5216e-30	4.50013e-29
ENSG00000116017.10	463.242	-0.707044	0.116546	6.81596e-10	2.14238e-09
ENSG00000116030.16	8428.09	-1.00089	0.049841	2.93462e-90	5.24155e-89
ENSG00000116032.5	20.2512	2.64052	1.22188	0.000451428	0.000965395
ENSG00000116044.15	4763.5	-0.161749	0.046177	0.000439052	0.000939898
ENSG00000116062.14	14992.7	-0.281357	0.0402556	2.50826e-12	8.81702e-12
ENSG00000116095.10	1613.07	-0.0642677	0.0718452	0.366914	0.459199
ENSG00000116096.5	1540.42	0.360843	0.0886105	3.9368e-05	9.28726e-05
ENSG00000116106.11	495.549	0.978649	0.14084	1.04776e-12	3.73123e-12
ENSG00000116117.17	113.001	-0.667637	0.314315	0.0171216	0.0300393
ENSG00000116120.9	11605.6	-0.34979	0.0463036	3.62728e-14	1.37248e-13
ENSG00000116127.17	4798.54	0.353751	0.047191	5.63855e-14	2.12032e-13
ENSG00000116128.10	1295.52	-0.223183	0.0726962	0.00198584	0.00397649
ENSG00000116133.11	27774.2	-1.36979	0.0333846	0	0
ENSG00000116138.12	1597.56	0.875417	0.0587997	1.47227e-50	1.37162e-49
ENSG00000116141.15	23.8308	-0.391466	0.447715	0.272812	0.359094
ENSG00000116151.13	195.777	-0.0735622	0.189322	0.685045	0.759892
ENSG00000116157.5	181.106	-0.178295	0.173538	0.28637	0.373944
ENSG00000116161.17	5554.4	-0.268803	0.0665106	4.82544e-05	0.00011305
ENSG00000116171.16	5063.69	-0.716528	0.0575394	7.01468e-36	4.82108e-35
ENSG00000116183.10	2.38049	0.560179	1.12758	0.162348	0.22964
ENSG00000116191.17	5089.37	-0.538905	0.0442681	2.98587e-34	1.97793e-33
ENSG00000116198.12	2723.16	0.281818	0.0614538	4.08301e-06	1.03416e-05
ENSG00000116199.11	4733.75	-0.923645	0.045987	3.34719e-90	5.96814e-89
ENSG00000116205.11	1610.74	0.266279	0.0703327	0.000139139	0.000313588
ENSG00000116209.11	9264.07	-0.206415	0.0534285	0.000104931	0.000238492
ENSG00000116212.14	3333.98	-0.243465	0.043959	2.827e-08	8.18487e-08
ENSG00000116213.15	788.656	-0.125674	0.0859084	0.138975	0.200622
ENSG00000116221.15	9029.12	0.148551	0.0596206	0.012184	0.0218961
ENSG00000116237.15	11813.1	-0.512955	0.0415612	3.86964e-35	2.61526e-34
ENSG00000116251.9	24049.8	0.210027	0.0467925	6.7334e-06	1.68039e-05
ENSG00000116254.17	22.6717	1.34737	0.569014	0.00154971	0.00314146
ENSG00000116260.16	29312.5	-1.55688	0.0535325	2.47303e-187	1.19056e-185
ENSG00000116266.10	2982.41	0.179839	0.0544339	0.000903402	0.00187934
ENSG00000116273.5	5191.87	-0.0945505	0.0413438	0.0217013	0.0374241
ENSG00000116285.12	4138.32	-0.284931	0.0617272	3.5264e-06	8.97027e-06
ENSG00000116288.12	11820.5	-1.0411	0.04525	9.63872e-118	2.45728e-116
ENSG00000116299.16	397.275	-0.875186	0.132005	1.23118e-11	4.19603e-11
ENSG00000116329.10	2.98238	-0.0645972	0.880024	0.864576	0.906574
ENSG00000116337.15	2444.44	-0.263872	0.0773154	0.000583676	0.00123595
ENSG00000116350.16	6167.21	0.869498	0.0344024	2.3265e-141	7.43224e-140
ENSG00000116353.15	1211.69	0.878573	0.0871761	2.54644e-24	1.31818e-23
ENSG00000116396.14	24.9385	0.0444102	0.398994	0.893734	0.928101
ENSG00000116406.18	2158.46	0.00670842	0.0601115	0.910583	0.94112
ENSG00000116455.13	1272.93	-0.832486	0.0790082	2.39748e-26	1.30503e-25
ENSG00000116459.10	9258	-0.630736	0.0645845	9.49996e-23	4.69241e-22
ENSG00000116473.14	2641.43	-0.478784	0.0703136	7.35426e-12	2.53059e-11
ENSG00000116478.11	8549.65	-0.37884	0.0394746	6.90347e-22	3.32578e-21
ENSG00000116489.12	13171.5	-0.991382	0.0565937	2.96815e-69	3.86438e-68
ENSG00000116497.17	3130.82	-0.324085	0.0641229	3.79026e-07	1.02712e-06
ENSG00000116514.16	2261.6	1.12433	0.0810222	1.6911e-44	1.39806e-43
ENSG00000116521.10	3615.82	-0.278443	0.0521477	8.45386e-08	2.38165e-07
ENSG00000116525.13	587.219	0.792635	0.106337	4.00883e-14	1.51408e-13
ENSG00000116539.11	4947.86	-0.387094	0.0573435	1.22477e-11	4.17486e-11
ENSG00000116544.11	11.9913	-0.349922	0.559841	0.37581	0.468371
ENSG00000116560.10	17946.8	1.05856	0.0481706	1.16992e-107	2.63245e-106
ENSG00000116574.5	26.9776	0.362237	0.362278	0.244979	0.327879
ENSG00000116580.18	4248.3	1.02231	0.0649735	2.28483e-56	2.37441e-55
ENSG00000116584.17	6375.61	1.53346	0.0754622	3.85515e-93	7.18321e-92
ENSG00000116586.11	1657.93	-0.0999415	0.0776159	0.193489	0.267223
ENSG00000116604.17	2078.81	0.566765	0.0596222	1.32225e-21	6.32144e-21
ENSG00000116641.17	6722.67	-0.268319	0.0427248	3.09287e-10	9.88658e-10
ENSG00000116649.9	6907.77	-0.529087	0.070349	3.82095e-14	1.44391e-13
ENSG00000116652.6	6.18446	-0.414295	0.624013	0.312735	0.403008
ENSG00000116661.9	62.3893	-0.885663	0.349006	0.00352276	0.00684481
ENSG00000116663.10	198.692	0.0985952	0.162285	0.530279	0.621557
ENSG00000116667.12	752.194	-0.293186	0.0934318	0.00151109	0.00306798
ENSG00000116668.12	352.189	1.48253	0.143227	2.30955e-26	1.25849e-25
ENSG00000116670.14	3362.72	-0.291342	0.0600535	1.10108e-06	2.89441e-06
ENSG00000116675.15	4060.34	-0.818	0.0591345	6.84958e-44	5.60226e-43
ENSG00000116678.18	2004.45	-0.0666007	0.0810274	0.406279	0.499547
ENSG00000116679.15	6834.37	0.115773	0.0412353	0.00483803	0.00924423
ENSG00000116685.15	3508.36	-0.228686	0.0575295	6.53594e-05	0.000151224
ENSG00000116688.16	13646.3	-0.548436	0.0435839	1.78685e-36	1.24544e-35
ENSG00000116691.10	331.094	0.791359	0.144799	2.02615e-08	5.90752e-08
ENSG00000116698.20	7957.02	0.938974	0.0484724	4.34376e-84	7.05257e-83
ENSG00000116701.14	60.486	-0.00458912	0.276088	0.985518	0.997049
ENSG00000116704.7	1832.96	-0.397008	0.0719924	2.86964e-08	8.30366e-08
ENSG00000116711.9	30.5139	1.07975	0.614739	0.0131124	0.0234364
ENSG00000116717.11	5821.39	-0.182582	0.0800255	0.0212641	0.0367221
ENSG00000116729.13	4290.42	0.581445	0.0552989	4.83187e-26	2.61434e-25
ENSG00000116731.22	2215.07	-0.450978	0.0528446	1.09813e-17	4.6602e-17
ENSG00000116741.7	1976.1	0.119248	0.0821974	0.142569	0.205167
ENSG00000116747.12	5177.01	-0.370902	0.0485209	1.77671e-14	6.77968e-14
ENSG00000116748.20	3.0961	0	0.907541	1	1
ENSG00000116750.13	3717.11	-0.082088	0.057281	0.149279	0.213576
ENSG00000116752.5	4391.01	-0.310312	0.0597858	1.86025e-07	5.14002e-07
ENSG00000116754.13	9822.84	0.635367	0.0419621	5.18379e-52	4.95885e-51
ENSG00000116761.11	296.226	0.0881115	0.158141	0.565515	0.653935
ENSG00000116771.5	12.28	-0.402486	0.618445	0.324996	0.415945
ENSG00000116774.11	160.419	-1.27656	0.234187	5.64567e-09	1.69158e-08
ENSG00000116786.11	2790.08	0.729503	0.06879	1.43302e-26	7.84788e-26
ENSG00000116791.13	2551.34	-0.1065	0.0606909	0.0772755	0.118667
ENSG00000116793.15	1080.59	1.177	0.0711024	2.48086e-62	2.86746e-61
ENSG00000116809.11	734.133	0.521339	0.115048	4.11572e-06	1.04232e-05
ENSG00000116815.15	361.067	-0.084631	0.106878	0.421093	0.51483
ENSG00000116819.6	38.4419	0.597066	0.440422	0.0924188	0.139382
ENSG00000116830.11	5382.02	-0.413696	0.0533074	6.84285e-15	2.64477e-14
ENSG00000116833.13	3.64816	-0.0392699	0.755146	0.92147	0.94959
ENSG00000116852.14	410.297	0.332093	0.129054	0.00861371	0.0158556
ENSG00000116857.16	4305.02	0.156132	0.0460578	0.000667988	0.00140815
ENSG00000116863.10	3326.89	0.146076	0.0495385	0.00305927	0.00598299
ENSG00000116871.15	4507.21	-0.625023	0.0573419	7.03172e-28	3.99023e-27
ENSG00000116874.11	1354.62	0.589204	0.0718251	1.50501e-16	6.13895e-16
ENSG00000116883.8	313.776	0.0132232	0.127199	0.915467	0.945049
ENSG00000116885.18	210.816	0.158529	0.1621	0.312293	0.402539
ENSG00000116898.11	3041.63	-0.641306	0.0655202	7.52144e-23	3.72402e-22
ENSG00000116903.7	2542.66	-0.146024	0.0706599	0.0372046	0.061295
ENSG00000116906.11	2990.12	0.622397	0.0480908	1.59597e-38	1.16005e-37
ENSG00000116918.13	2619.69	0.25143	0.0647656	9.49884e-05	0.000216654
ENSG00000116922.14	4151.72	0.245884	0.0593691	3.17769e-05	7.552e-05
ENSG00000116954.7	1646.98	1.39296	0.0686901	1.53819e-92	2.84558e-91
ENSG00000116957.12	2805.42	1.10471	0.0535647	3.45162e-95	6.64052e-94
ENSG00000116962.14	7508.9	-1.0826	0.0348902	4.83736e-212	2.85294e-210
ENSG00000116977.18	3641.07	-0.425628	0.0533148	1.1385e-15	4.51411e-15
ENSG00000116983.12	98.624	-0.401533	0.263572	0.098168	0.147216
ENSG00000116984.12	4324.72	-0.444098	0.0415001	7.88452e-27	4.34204e-26
ENSG00000116985.11	70.171	0.980184	0.332694	0.000815343	0.001703
ENSG00000116990.10	189.143	-0.38115	0.177209	0.0254329	0.0432539
ENSG00000116991.10	1444.72	0.542614	0.0629222	4.47885e-18	1.93079e-17
ENSG00000117000.8	4578.48	-0.0933417	0.0577595	0.103883	0.154822
ENSG00000117009.11	14.8027	0.874379	0.559365	0.0325046	0.05419
ENSG00000117010.15	341.892	-0.0099229	0.123516	0.934692	0.95933
ENSG00000117013.14	28.0951	0.192908	0.371091	0.542689	0.633841
ENSG00000117016.9	360.226	-0.814221	0.351927	0.00765648	0.0141984
ENSG00000117020.16	5114.37	-1.32817	0.0575322	6.36853e-119	1.65414e-117
ENSG00000117036.11	4220.73	0.113535	0.0495228	0.021235	0.0366749
ENSG00000117054.13	3050.72	-0.375397	0.0654204	8.02761e-09	2.38935e-08
ENSG00000117069.14	53.657	-2.58402	0.469686	8.54761e-10	2.67489e-09
ENSG00000117114.19	56.6764	0.388642	0.441511	0.27244	0.358742
ENSG00000117115.12	185.814	-1.40885	0.223983	2.29463e-11	7.73885e-11
ENSG00000117118.9	3383.92	-0.827284	0.0479781	5.2662e-67	6.62306e-66
ENSG00000117122.13	106.566	-0.119805	0.212938	0.552735	0.642854
ENSG00000117133.10	2433.48	-0.0726539	0.0616779	0.235556	0.31701
ENSG00000117139.16	5977.33	-0.549648	0.0357071	1.24552e-53	1.22778e-52
ENSG00000117143.13	12467.3	-2.09449	0.0490793	0	0
ENSG00000117151.12	494.192	0.635578	0.116245	2.69941e-08	7.82531e-08
ENSG00000117152.13	256.099	-1.1935	0.184476	1.47671e-11	5.01055e-11
ENSG00000117153.15	3448.02	0.068329	0.0629334	0.274173	0.36055
ENSG00000117155.16	1669.54	0.0905144	0.0747049	0.221371	0.300066
ENSG00000117174.10	2141.99	-0.246012	0.0603178	4.17333e-05	9.82732e-05
ENSG00000117222.13	4305.94	0.0180278	0.0509408	0.722112	0.791467
ENSG00000117226.11	774.03	0.176949	0.103788	0.083492	0.127301
ENSG00000117228.9	612.132	-0.601762	0.102185	2.43711e-09	7.45648e-09
ENSG00000117242.7	852.576	-0.424083	0.0982565	1.26029e-05	3.07874e-05
ENSG00000117245.12	132.877	0.272364	0.198548	0.150216	0.214651
ENSG00000117262.18	583.796	1.61369	0.101881	5.74029e-58	6.14743e-57
ENSG00000117266.15	385.205	-0.76378	0.180733	1.08663e-05	2.66804e-05
ENSG00000117280.12	2231.19	0.128218	0.0519096	0.0130435	0.0233195
ENSG00000117281.15	4.58852	1.51619	1.22023	0.0122085	0.0219382
ENSG00000117298.14	8087.55	-0.740873	0.0423257	6.63243e-69	8.55439e-68
ENSG00000117305.14	2976.92	0.524119	0.0481891	1.06065e-27	5.9892e-27
ENSG00000117308.14	1307.57	-0.526255	0.0757561	2.63385e-12	9.24909e-12
ENSG00000117318.8	1085.18	-0.0509356	0.0984435	0.599883	0.685036
ENSG00000117335.19	5903.68	-0.275284	0.0572671	1.39049e-06	3.63477e-06
ENSG00000117360.12	5817.19	1.79313	0.0560443	2.45917e-226	1.61099e-224
ENSG00000117362.12	6816.45	0.107039	0.0493499	0.0292844	0.0492059
ENSG00000117385.15	3436.44	1.01337	0.0650926	3.18544e-55	3.22138e-54
ENSG00000117394.19	5662.94	-1.14178	0.0484199	1.11709e-123	3.03475e-122
ENSG00000117395.11	7374.22	-0.80151	0.0473985	1.67043e-64	1.99306e-63
ENSG00000117399.13	10511.2	-0.333766	0.0444307	5.0809e-14	1.91236e-13
ENSG00000117408.10	2079.74	0.654191	0.066113	2.537e-23	1.27565e-22
ENSG00000117410.13	4176.21	0.270498	0.0504169	7.37152e-08	2.08552e-07
ENSG00000117411.16	3929.39	-0.140063	0.0707762	0.0460014	0.0744779
ENSG00000117419.14	2373.97	-0.446776	0.0668745	1.85136e-11	6.26123e-11
ENSG00000117425.13	31.4358	0.267196	0.390859	0.415524	0.50904
ENSG00000117448.13	3313.29	0.517452	0.047796	1.85033e-27	1.03635e-26
ENSG00000117450.13	24381.4	-1.43595	0.0565245	1.51354e-143	4.97329e-142
ENSG00000117461.14	1013.83	-0.362656	0.0786778	3.41841e-06	8.70306e-06
ENSG00000117472.9	66.8004	-0.714882	0.282212	0.00537478	0.0102086
ENSG00000117475.13	2060.25	0.2142	0.0681197	0.0015516	0.00314497
ENSG00000117477.12	10.553	-0.209589	0.577658	0.596256	0.681638
ENSG00000117479.12	345.229	-0.553577	0.123067	4.59439e-06	1.16014e-05
ENSG00000117480.15	18.064	2.15221	0.790919	0.000143562	0.0003231
ENSG00000117481.10	2808.08	0.390888	0.0610469	1.25994e-10	4.11e-10
ENSG00000117500.12	6279.81	-0.294644	0.0494454	2.2801e-09	6.98642e-09
ENSG00000117505.12	7457.93	-0.775995	0.0453434	5.43946e-66	6.69455e-65
ENSG00000117519.15	16109.3	-1.35958	0.0412399	2.08589e-239	1.46373e-237
ENSG00000117523.15	15858.9	-0.61736	0.0555646	6.87308e-29	3.99662e-28
ENSG00000117525.13	2150.02	-2.9838	0.071432	0	0
ENSG00000117528.11	3957.41	-1.15606	0.0493626	4.75341e-122	1.27627e-120
ENSG00000117533.14	861.909	1.33675	0.0805832	8.07461e-63	9.42235e-62
ENSG00000117543.20	2251.74	1.12669	0.0689246	8.83674e-61	9.95805e-60
ENSG00000117569.18	3412.37	3.64093	0.0797081	0	0
ENSG00000117586.10	7.28319	0.790759	0.726757	0.0798199	0.122257
ENSG00000117592.8	13194.2	-0.591315	0.0386849	6.16227e-53	5.98055e-52
ENSG00000117593.9	6795.86	-0.600126	0.0575259	1.12025e-25	6.00318e-25
ENSG00000117595.10	3.98482	0.0557728	0.685056	0.889544	0.925023
ENSG00000117597.17	4038.82	0.669638	0.0529957	7.59327e-37	5.33928e-36
ENSG00000117600.12	7.00784	-1.1798	1.04005	0.0286286	0.0482175
ENSG00000117601.13	2.46222	0.361365	0.989376	0.354155	0.446326
ENSG00000117602.11	1376.89	0.0610683	0.0833373	0.458897	0.553011
ENSG00000117614.9	2990.73	0.684403	0.0660308	1.9705e-25	1.05024e-24
ENSG00000117616.17	2056.55	1.30727	0.122201	1.09832e-27	6.19688e-27
ENSG00000117620.13	2133.83	-0.660757	0.0702581	2.9901e-21	1.41513e-20
ENSG00000117625.13	2396.44	1.85318	0.0603481	7.38323e-209	4.22211e-207
ENSG00000117632.21	24955.2	-0.84094	0.0603711	1.69245e-44	1.39862e-43
ENSG00000117640.17	1777.21	-0.261959	0.0672349	8.91077e-05	0.000203893
ENSG00000117643.14	53.829	1.07577	0.324776	0.000182742	0.000407689
ENSG00000117650.12	4827.97	-0.141585	0.0419615	0.000710935	0.00149381
ENSG00000117676.13	3949.99	-0.223763	0.0681454	0.000951701	0.00197542
ENSG00000117682.16	3111.52	0.200648	0.0534812	0.000165116	0.000370242
ENSG00000117691.9	1625.94	-0.491811	0.0857346	7.11158e-09	2.12158e-08
ENSG00000117697.14	2353.31	-0.147042	0.0607526	0.014866	0.0263252
ENSG00000117707.15	34.3218	1.8147	0.767171	0.000621147	0.00131168
ENSG00000117713.18	7447.19	-0.828704	0.0510914	1.51163e-59	1.66892e-58
ENSG00000117724.12	20157.8	-0.129315	0.0555351	0.0191934	0.0334193
ENSG00000117748.9	6159.92	0.47312	0.0431341	4.10031e-28	2.34089e-27
ENSG00000117751.17	6055.4	-0.0287901	0.0481396	0.547984	0.638297
ENSG00000117758.13	2068.87	-0.364813	0.0580127	2.71936e-10	8.71687e-10
ENSG00000117791.15	354.028	1.14412	0.1229	2.30962e-21	1.09534e-20
ENSG00000117859.18	4434.28	0.210595	0.0419454	4.83759e-07	1.30208e-06
ENSG00000117862.11	5134.95	-0.869228	0.0631479	1.56917e-43	1.27686e-42
ENSG00000117868.15	10763.5	0.187826	0.0362947	2.15967e-07	5.94511e-07
ENSG00000117877.10	2335.2	-0.28142	0.0726958	9.75061e-05	0.000222201
ENSG00000117899.10	6268.61	-0.459938	0.0707941	6.28966e-11	2.08057e-10
ENSG00000117906.13	8603.13	-1.38138	0.0603691	5.68916e-117	1.44151e-115
ENSG00000117971.11	23.7735	-0.366979	0.458764	0.310268	0.400253
ENSG00000117984.13	1422.51	0.849765	0.122362	1.47777e-12	5.2266e-12
ENSG00000118004.17	3.25236	1.35238	1.32337	0.0192832	0.0335645
ENSG00000118007.12	8789.13	0.456806	0.150871	0.00185314	0.00372265
ENSG00000118046.14	2027.14	0.389961	0.0638893	8.57918e-10	2.68436e-09
ENSG00000118058.20	14845.1	0.0300038	0.0649286	0.641621	0.72229
ENSG00000118094.11	2.10237	-0.528276	1.09287	0.189777	0.262711
ENSG00000118096.7	2094.58	0.33098	0.0713681	3.06745e-06	7.83168e-06
ENSG00000118156.12	3.77957	0.922016	1.06132	0.0654513	0.102226
ENSG00000118160.13	5.06017	0.349811	0.656528	0.395566	0.488931
ENSG00000118162.13	402.028	-0.947133	0.154882	2.94979e-10	9.4365e-10
ENSG00000118181.10	37918.9	0.223244	0.0554685	5.31567e-05	0.000124016
ENSG00000118193.11	4069.34	-0.485222	0.0538953	1.63693e-19	7.38257e-19
ENSG00000118194.18	3.52919	-0.274431	0.863975	0.49448	0.587142
ENSG00000118197.13	614.929	-0.142009	0.0928478	0.121348	0.177754
ENSG00000118200.14	6298.34	-0.0255134	0.0455864	0.574112	0.661768
ENSG00000118217.5	3724.29	-0.616434	0.0472308	3.85612e-39	2.84786e-38
ENSG00000118242.15	330.117	0.489632	0.147647	0.000660723	0.00139326
ENSG00000118246.13	3982.24	-0.278674	0.05393	2.15285e-07	5.92873e-07
ENSG00000118257.16	387.72	0.380369	0.120159	0.00127349	0.00260718
ENSG00000118260.14	4645.94	-0.472024	0.0522923	1.34153e-19	6.0715e-19
ENSG00000118263.14	2555.13	-0.5633	0.177456	0.000973112	0.00201747
ENSG00000118276.11	431.019	-1.3359	0.154195	4.31367e-19	1.91913e-18
ENSG00000118292.8	78.2434	1.90059	0.35033	1.15738e-09	3.60339e-09
ENSG00000118307.18	51.922	1.08805	0.344711	0.000301229	0.000655979
ENSG00000118363.11	4847.14	-0.738979	0.0592829	5.74892e-36	3.95903e-35
ENSG00000118369.12	506.779	1.94788	0.158278	1.27408e-36	8.91336e-36
ENSG00000118402.5	372.456	0.354863	0.166805	0.0277217	0.0467852
ENSG00000118407.14	7.49214	0.976412	0.860694	0.04672	0.075476
ENSG00000118412.12	3453.11	0.767111	0.0639583	1.80033e-33	1.17641e-32
ENSG00000118418.14	334.092	-0.978928	0.144797	3.89292e-12	1.35669e-11
ENSG00000118420.16	209.635	2.22082	0.157257	4.4988e-47	3.92952e-46
ENSG00000118432.12	18.0301	1.88231	0.832318	0.000762767	0.00159834
ENSG00000118454.12	1679.58	0.233985	0.0670593	0.000447891	0.000958126
ENSG00000118473.21	15.5522	3.52713	0.839286	6.86995e-07	1.8329e-06
ENSG00000118482.11	4100.1	0.277974	0.0542356	2.69388e-07	7.36867e-07
ENSG00000118495.18	1801.6	-0.748508	0.0809112	1.08284e-20	5.04294e-20
ENSG00000118496.4	1508.58	0.355761	0.0693045	2.42954e-07	6.66419e-07
ENSG00000118503.14	729.355	-1.09244	0.0986842	3.70108e-29	2.16368e-28
ENSG00000118507.15	95.9035	0.467357	0.213432	0.0207121	0.0358527
ENSG00000118508.4	2715.64	-0.45428	0.0769247	2.71065e-09	8.26025e-09
ENSG00000118513.18	132.349	1.0981	0.233033	4.79638e-07	1.29132e-06
ENSG00000118514.13	5.10768	1.29995	1.17071	0.0220335	0.0379432
ENSG00000118515.11	4662.01	0.429677	0.0614107	2.08154e-12	7.33572e-12
ENSG00000118518.15	741.942	0.285362	0.0981278	0.00324236	0.00632254
ENSG00000118523.5	13275.6	-3.65541	0.064718	0	0
ENSG00000118526.6	796.489	1.58911	0.086378	5.17297e-77	7.56789e-76
ENSG00000118557.15	11.8155	3.37969	0.806116	7.1577e-07	1.90771e-06
ENSG00000118564.14	4066.5	-0.844131	0.052546	1.81362e-58	1.96976e-57
ENSG00000118579.12	3435.63	-0.0342607	0.0566606	0.543035	0.634102
ENSG00000118596.11	344.802	-1.71258	0.137684	4.0424e-37	2.85603e-36
ENSG00000118600.11	2150.6	0.507485	0.068401	8.51726e-14	3.17973e-13
ENSG00000118620.12	1834.68	-0.738322	0.0609945	4.96871e-34	3.27884e-33
ENSG00000118640.10	29.9474	-1.25709	0.41741	0.000292641	0.000638217
ENSG00000118655.4	4397.96	-0.303293	0.0416777	3.04921e-13	1.11463e-12
ENSG00000118680.12	10858.2	-1.14107	0.0581242	1.5352e-86	2.59219e-85
ENSG00000118689.14	2958.35	-0.0842473	0.0480287	0.0779747	0.11964
ENSG00000118690.12	87.978	0.267217	0.240367	0.233903	0.315134
ENSG00000118702.9	2.13742	0	0.963945	1	1
ENSG00000118705.16	53637.9	-1.11075	0.0272586	0	0
ENSG00000118707.9	3629.74	-0.40397	0.0509965	1.91864e-15	7.55667e-15
ENSG00000118762.7	2520.79	0.639331	0.0534868	3.72822e-33	2.42164e-32
ENSG00000118777.10	407.452	0.344187	0.111551	0.00172977	0.00348768
ENSG00000118785.13	14.8806	0.594821	0.631038	0.156882	0.222898
ENSG00000118804.8	22.1597	-0.108054	0.423432	0.753991	0.818407
ENSG00000118816.9	20899.2	0.421723	0.0378139	5.59241e-29	3.26108e-28
ENSG00000118849.9	12.6742	0.196998	0.511496	0.603672	0.688101
ENSG00000118855.18	2411.02	0.148219	0.0737329	0.0425775	0.0693795
ENSG00000118873.15	5869.27	0.570013	0.0424406	2.65265e-41	2.04897e-40
ENSG00000118894.14	1203.08	0.125717	0.0839192	0.129875	0.188948
ENSG00000118898.15	305.154	1.23277	0.152112	7.11446e-17	2.93029e-16
ENSG00000118900.14	6763.47	0.706714	0.0384555	1.05572e-75	1.51557e-74
ENSG00000118922.17	3228.68	-0.92221	0.0590133	1.59344e-55	1.62252e-54
ENSG00000118939.17	128.472	-0.801638	0.182801	4.88973e-06	1.23231e-05
ENSG00000118946.11	22.2778	3.35899	0.836389	1.38487e-06	3.62063e-06
ENSG00000118960.12	1677.55	1.43481	0.0719515	1.18576e-89	2.10158e-88
ENSG00000118961.14	2132.8	0.424888	0.0798573	8.2362e-08	2.32286e-07
ENSG00000118965.14	4358.2	2.40604	0.0507059	0	0
ENSG00000118971.7	13.9392	-0.121902	0.587586	0.758015	0.821812
ENSG00000118985.15	8741.95	-1.08807	0.0426101	1.7287e-144	5.75335e-143
ENSG00000118997.13	48.3573	2.62127	0.684003	2.38889e-06	6.14681e-06
ENSG00000119004.15	1350.52	1.75609	0.0716676	2.90758e-134	8.73584e-133
ENSG00000119013.8	2089.37	-1.3735	0.0723375	1.81675e-81	2.8513e-80
ENSG00000119041.10	6266.12	0.830264	0.0482193	7.98477e-67	9.98748e-66
ENSG00000119042.16	581.11	-0.0268163	0.0978158	0.781113	0.840598
ENSG00000119048.7	3323.91	0.0923847	0.0463038	0.0450455	0.0730618
ENSG00000119121.21	20.1518	1.351	0.672332	0.00383983	0.00742395
ENSG00000119138.4	994.271	0.725936	0.0715559	1.7763e-24	9.21814e-24
ENSG00000119139.17	1067.78	-0.768029	0.0725847	1.71002e-26	9.35743e-26
ENSG00000119185.12	2673.7	-0.220777	0.0546997	5.06849e-05	0.00011845
ENSG00000119203.13	7243.94	0.248604	0.0456202	4.66793e-08	1.33597e-07
ENSG00000119227.7	172.891	-0.130657	0.23549	0.553766	0.643655
ENSG00000119231.10	3378.83	-0.668505	0.0537174	8.45589e-36	5.80173e-35
ENSG00000119242.8	404.889	0.121756	0.15088	0.406321	0.499569
ENSG00000119280.16	3715.13	-2.08498	0.0610769	2.89722e-257	2.36124e-255
ENSG00000119283.15	104.939	2.18057	0.396819	6.55208e-10	2.06257e-09
ENSG00000119285.10	7899.49	0.0731077	0.0508836	0.148653	0.212819
ENSG00000119314.15	7792.52	-0.812757	0.0609513	6.25264e-41	4.77976e-40
ENSG00000119318.12	23857.6	-0.915236	0.0463118	2.13853e-87	3.6496e-86
ENSG00000119321.8	4795.26	0.270317	0.0433477	4.09972e-10	1.30226e-09
ENSG00000119326.14	16719.1	-0.711037	0.0496382	8.09849e-47	7.01745e-46
ENSG00000119328.11	1496.42	0.708172	0.0704854	4.98374e-24	2.55874e-23
ENSG00000119333.11	1894.08	-0.0134231	0.0803811	0.866076	0.907641
ENSG00000119335.16	43757.3	-0.448325	0.0400476	3.37455e-29	1.97558e-28
ENSG00000119383.19	7769.03	-0.855998	0.0547396	1.57725e-55	1.60683e-54
ENSG00000119392.14	6378.33	-0.134116	0.0460692	0.00346718	0.00674062
ENSG00000119396.10	8255.73	-0.62996	0.0473669	1.40964e-40	1.07047e-39
ENSG00000119397.16	1273.38	0.625614	0.0947235	2.40991e-11	8.11973e-11
ENSG00000119401.10	3480.27	-0.432051	0.0590906	2.09209e-13	7.68558e-13
ENSG00000119402.16	8089.21	-0.11921	0.0530485	0.0238647	0.0408453
ENSG00000119403.13	6707.98	1.1228	0.0520064	4.38839e-104	9.44326e-103
ENSG00000119408.16	4885.74	-0.00845835	0.0556475	0.878516	0.916641
ENSG00000119414.11	9069.53	-0.696299	0.0488632	2.42166e-46	2.08097e-45
ENSG00000119421.6	2839.09	-0.852244	0.0690107	1.92814e-35	1.31125e-34
ENSG00000119431.9	303.547	-0.380444	0.129058	0.00262477	0.00517677
ENSG00000119446.13	6073.31	0.245489	0.0487476	4.39596e-07	1.18568e-06
ENSG00000119471.14	5289.84	0.0433682	0.0489363	0.373221	0.465737
ENSG00000119487.16	4701.32	-1.08081	0.0483096	1.60652e-111	3.79208e-110
ENSG00000119508.17	510.846	1.18085	0.141495	1.12924e-17	4.79023e-17
ENSG00000119509.12	974.521	1.49722	0.0798129	8.57915e-80	1.31165e-78
ENSG00000119514.6	63.029	0.934475	0.281815	0.000268796	0.000588011
ENSG00000119522.16	1246.4	-0.729002	0.0673649	1.377e-27	7.74389e-27
ENSG00000119523.9	3621.46	0.0204091	0.0605468	0.734424	0.801863
ENSG00000119537.15	3914.53	1.06803	0.0536656	9.02496e-89	1.58059e-87
ENSG00000119541.9	2065.63	-0.153855	0.0614244	0.0117146	0.0211094
ENSG00000119547.5	228.244	-0.869127	0.217479	2.29968e-05	5.52142e-05
ENSG00000119559.15	1767.31	0.810816	0.0980834	5.88696e-17	2.43488e-16
ENSG00000119574.12	153.664	0.652008	0.295978	0.0146004	0.025888
ENSG00000119596.17	7907.6	0.36542	0.0442257	1.21048e-16	4.95319e-16
ENSG00000119599.16	1630.89	0.753903	0.079774	1.625e-21	7.74915e-21
ENSG00000119614.2	2.2875	0.194382	0.91932	0.6086	0.692727
ENSG00000119616.11	6247.1	-0.526088	0.0448597	6.52879e-32	4.11548e-31
ENSG00000119630.13	1054.73	0.449878	0.135083	0.000661287	0.00139431
ENSG00000119632.3	668.077	-1.25226	0.104132	3.32552e-34	2.20082e-33
ENSG00000119636.15	418.482	1.64817	0.126142	1.57879e-40	1.19672e-39
ENSG00000119638.12	9065.05	1.26205	0.0390652	7.12991e-230	4.73065e-228
ENSG00000119640.8	775.113	-0.663855	0.0966518	3.67724e-12	1.28282e-11
ENSG00000119650.12	909.106	-0.0835306	0.0925072	0.36046	0.452741
ENSG00000119655.9	6121.13	1.34727	0.0614025	9.59071e-108	2.16036e-106
ENSG00000119661.14	1766.34	-0.271664	0.0795402	0.000575464	0.00121931
ENSG00000119669.4	1260.13	0.869606	0.0910572	4.87384e-22	2.35787e-21
ENSG00000119673.14	856.235	0.117049	0.0977524	0.224677	0.304089
ENSG00000119681.11	1547.82	0.681206	0.110329	3.64064e-10	1.15928e-09
ENSG00000119682.16	3861.25	0.142825	0.0431529	0.000896332	0.00186538
ENSG00000119684.15	1331.46	1.29406	0.0763052	1.83708e-65	2.23571e-64
ENSG00000119685.19	4663.67	0.823196	0.0577112	1.53821e-46	1.32677e-45
ENSG00000119686.9	190.761	2.43574	0.243099	2.92155e-25	1.54955e-24
ENSG00000119688.20	2314.61	2.32687	0.071486	4.27331e-234	2.93893e-232
ENSG00000119689.14	16622.8	0.57783	0.0382113	7.63303e-52	7.27492e-51
ENSG00000119698.11	144.268	0.623166	0.184747	0.000437742	0.000937384
ENSG00000119699.7	298.826	1.38756	0.192996	5.07846e-14	1.91179e-13
ENSG00000119703.13	28.0335	0.571012	0.395983	0.0849294	0.129236
ENSG00000119705.9	2070.02	-1.31201	0.10321	5.26706e-38	3.79511e-37
ENSG00000119707.13	8507.57	0.940979	0.0634211	2.70055e-50	2.50691e-49
ENSG00000119711.12	2200.97	-0.168289	0.0657993	0.0100184	0.0182289
ENSG00000119714.10	2.39353	0.38755	0.9175	0.34556	0.437278
ENSG00000119718.10	5595.05	0.943665	0.0597249	9.86298e-57	1.03014e-55
ENSG00000119720.17	1727.8	-0.0203628	0.0784998	0.793415	0.850613
ENSG00000119723.16	2332.02	1.94012	0.0703916	4.65005e-169	1.92137e-167
ENSG00000119725.17	50.6338	1.02635	0.329488	0.00041428	0.000889444
ENSG00000119729.11	3166.85	0.46897	0.0555557	2.38353e-17	9.99623e-17
ENSG00000119737.5	58.7482	1.11985	0.36185	0.000336463	0.000729484
ENSG00000119760.15	3653.92	-0.33285	0.0440178	3.47533e-14	1.31547e-13
ENSG00000119771.14	351.177	-0.362147	0.122363	0.00257387	0.00508025
ENSG00000119772.16	1659.55	0.296802	0.0741674	5.60334e-05	0.000130448
ENSG00000119777.18	9360.75	-0.247231	0.0529523	2.79312e-06	7.15421e-06
ENSG00000119778.14	1121.76	0.509196	0.255162	0.0310581	0.0519879
ENSG00000119782.13	71.1122	-0.299886	0.31975	0.291104	0.379265
ENSG00000119787.13	4779.93	-0.270239	0.0576899	2.5563e-06	6.56469e-06
ENSG00000119801.12	6687.08	0.0168801	0.0518116	0.743334	0.809711
ENSG00000119812.18	6687.6	-1.16813	0.0484947	5.71175e-129	1.62639e-127
ENSG00000119820.10	4540.67	-0.325838	0.0448963	3.46211e-13	1.26134e-12
ENSG00000119844.15	3640.52	-0.433388	0.0438291	3.71822e-23	1.8583e-22
ENSG00000119862.12	1550.9	-0.98516	0.0759421	4.99827e-39	3.68349e-38
ENSG00000119865.8	1551.06	0.101185	0.0655746	0.119974	0.175978
ENSG00000119866.20	178.332	-0.871762	0.203414	6.5239e-06	1.62948e-05
ENSG00000119878.5	1479.02	-0.709654	0.0840091	1.56077e-17	6.57631e-17
ENSG00000119888.10	29.7001	-0.255328	0.357872	0.408501	0.501684
ENSG00000119899.12	290.45	-0.681242	0.151459	3.7111e-06	9.42852e-06
ENSG00000119900.7	2675.91	-0.486405	0.061323	1.60586e-15	6.34285e-15
ENSG00000119906.11	11176.7	0.429989	0.0470291	4.83373e-20	2.21574e-19
ENSG00000119912.15	2536.11	0.333374	0.0702674	1.81783e-06	4.7198e-06
ENSG00000119915.4	1153.7	-0.4332	0.123006	0.000334306	0.000725036
ENSG00000119917.13	5308.12	4.67396	0.143807	7.37779e-233	5.02393e-231
ENSG00000119922.9	3656.93	4.40131	0.0753845	0	0
ENSG00000119927.13	5518.49	0.605196	0.0569854	1.51096e-26	8.27032e-26
ENSG00000119929.12	980.734	0.83512	0.0913326	2.45048e-20	1.1313e-19
ENSG00000119938.8	4697.14	-0.597093	0.0475425	2.26017e-36	1.57217e-35
ENSG00000119943.11	566.964	2.96102	0.11697	2.0218e-142	6.59211e-141
ENSG00000119946.10	83.5302	0.944987	0.219915	5.15345e-06	1.29673e-05
ENSG00000119950.20	2724.3	0.723505	0.0626457	3.82065e-31	2.35531e-30
ENSG00000119953.12	5890.03	0.691513	0.0508193	1.97382e-42	1.56672e-41
ENSG00000119965.12	2113.09	-0.0619537	0.0640015	0.32953	0.420723
ENSG00000119969.14	4818.76	-0.605645	0.0453474	6.91261e-41	5.27453e-40
ENSG00000119977.20	3880.47	-0.0199348	0.0448871	0.655667	0.734149
ENSG00000119979.16	2142.43	0.474639	0.0573223	9.28594e-17	3.81632e-16
ENSG00000119986.6	1160.91	1.8102	0.085883	2.37813e-100	4.91314e-99
ENSG00000120008.15	5828.65	0.175775	0.0470148	0.00017559	0.000392621
ENSG00000120029.12	3103.13	0.81408	0.0561753	5.84564e-48	5.20252e-47
ENSG00000120049.18	14.0951	0.403097	0.612477	0.323044	0.413999
ENSG00000120051.14	48.139	2.00223	0.378168	2.15324e-09	6.60358e-09
ENSG00000120053.10	6034.02	-0.627875	0.0503179	5.96618e-36	4.10592e-35
ENSG00000120055.7	2.23901	-0.714478	1.17094	0.102712	0.153275
ENSG00000120063.9	12103	0.212173	0.0428154	6.77279e-07	1.80768e-06
ENSG00000120068.6	2.65073	-0.162	0.719415	0.688692	0.762834
ENSG00000120071.12	3442.85	0.446335	0.0493584	1.19417e-19	5.41166e-19
ENSG00000120075.5	23.7769	1.56415	0.579811	0.000354674	0.00076656
ENSG00000120093.11	272.679	0.283688	0.185467	0.110682	0.163777
ENSG00000120129.5	5792.51	0.899255	0.0430572	2.59293e-97	5.14634e-96
ENSG00000120137.6	12958.6	-0.396736	0.0738514	6.38805e-08	1.81497e-07
ENSG00000120149.8	294.615	-0.466436	0.17977	0.00696779	0.0129993
ENSG00000120156.20	2.98318	0.0554021	0.78157	0.888749	0.924337
ENSG00000120158.11	1638.91	0.550602	0.0712466	7.43778e-15	2.87042e-14
ENSG00000120159.11	1928.96	-0.170025	0.0640538	0.00754707	0.0140106
ENSG00000120162.9	5.05798	0.00907455	0.812062	0.981497	0.994175
ENSG00000120211.4	10.4765	0.200266	0.794216	0.618709	0.701572
ENSG00000120217.13	2804.83	-1.1565	0.0872842	7.9136e-41	6.03387e-40
ENSG00000120251.18	2.94461	0.106199	0.944101	0.768973	0.830473
ENSG00000120253.13	3347.25	-0.0677412	0.0449042	0.129748	0.188816
ENSG00000120254.15	3496.88	0.186924	0.0462021	4.93357e-05	0.000115479
ENSG00000120256.9	664.768	0.134924	0.0871042	0.117106	0.172285
ENSG00000120262.9	5.69981	0.161185	0.641854	0.688812	0.762927
ENSG00000120265.16	3013.11	-0.550779	0.04976	1.21641e-28	7.0377e-28
ENSG00000120278.15	9.50557	-0.305254	0.676363	0.457747	0.552075
ENSG00000120279.6	18.307	0.990901	0.991971	0.0513378	0.0819765
ENSG00000120306.9	1174.15	0.206557	0.0788258	0.00820384	0.0151443
ENSG00000120314.18	4098.93	1.0732	0.0648825	4.21473e-62	4.85527e-61
ENSG00000120318.15	842.56	0.62374	0.108406	5.2771e-09	1.5839e-08
ENSG00000120322.3	5.56953	-0.469718	0.814629	0.274672	0.360992
ENSG00000120324.8	17.4314	-0.0954789	0.512066	0.801043	0.856515
ENSG00000120327.6	74.3656	-1.34442	0.290786	3.35428e-07	9.13164e-07
ENSG00000120328.6	55.2287	-0.826756	0.335916	0.00504446	0.00961118
ENSG00000120333.4	1586.6	-0.963492	0.0721511	3.39635e-41	2.61464e-40
ENSG00000120334.15	2506.55	0.328198	0.0668314	7.92033e-07	2.10257e-06
ENSG00000120337.8	2.91147	-0.106476	0.869355	0.781331	0.840724
ENSG00000120370.12	1027.37	2.23553	0.0976683	9.97046e-118	2.53873e-116
ENSG00000120437.8	4821.99	-1.46322	0.0589759	4.1268e-137	1.26749e-135
ENSG00000120438.11	16437.8	-0.133152	0.0459143	0.00359447	0.00697628
ENSG00000120451.10	9729.69	0.148343	0.0339786	1.21398e-05	2.96912e-05
ENSG00000120458.10	994.175	2.39878	0.0860052	8.34262e-173	3.56084e-171
ENSG00000120498.13	2.50195	0.329525	0.89256	0.416037	0.509518
ENSG00000120509.10	4231.99	-0.500885	0.0525053	1.04714e-21	5.02126e-21
ENSG00000120519.14	226.153	-0.64059	0.174407	0.000137811	0.000310698
ENSG00000120526.10	5561.92	-0.555732	0.0607243	3.79732e-20	1.7453e-19
ENSG00000120533.12	3706.67	-0.598395	0.0668855	2.32916e-19	1.04409e-18
ENSG00000120539.14	4073.68	0.0753388	0.0505236	0.133896	0.194115
ENSG00000120549.17	532.491	2.82405	0.111662	2.85446e-142	9.23286e-141
ENSG00000120594.16	28.7145	-2.02	0.445389	1.09363e-07	3.06226e-07
ENSG00000120616.15	1269.69	1.79013	0.10063	1.68121e-72	2.30787e-71
ENSG00000120645.11	14.0552	0.180617	0.598393	0.650242	0.729416
ENSG00000120647.9	1329.72	0.851833	0.0755122	6.41948e-30	3.8463e-29
ENSG00000120656.11	1471	-0.0220394	0.0819861	0.785954	0.84467
ENSG00000120658.13	106.497	-0.557585	0.225358	0.00853849	0.015727
ENSG00000120662.15	374.878	0.604157	0.151455	4.08288e-05	9.61982e-05
ENSG00000120664.10	4.24939	3.6647	1.44222	5.56926e-05	0.000129699
ENSG00000120675.5	442.623	-0.892862	0.110743	2.65086e-16	1.07325e-15
ENSG00000120685.19	1729.44	-0.207596	0.070197	0.00290089	0.00569098
ENSG00000120686.11	3438.43	0.10237	0.0566308	0.0689479	0.107066
ENSG00000120688.8	655.192	0.180662	0.0986279	0.0632954	0.0991209
ENSG00000120690.14	1087.83	0.57966	0.0898424	7.18397e-11	2.37185e-10
ENSG00000120693.13	371.332	-1.68179	0.116278	5.62638e-49	5.09723e-48
ENSG00000120694.19	9843.66	0.472612	0.0665138	9.06365e-13	3.23494e-12
ENSG00000120696.8	360.676	-0.816708	0.126701	4.80389e-11	1.59623e-10
ENSG00000120697.8	1257.53	1.38098	0.120244	1.27284e-31	7.94601e-31
ENSG00000120699.12	2069.52	-0.0972998	0.0685271	0.152286	0.217187
ENSG00000120705.12	22042.5	-0.468754	0.0490414	9.10992e-22	4.37551e-21
ENSG00000120708.16	66330.8	0.488122	0.0587234	6.97318e-17	2.87439e-16
ENSG00000120709.10	15406.6	0.00638834	0.0374114	0.864014	0.906215
ENSG00000120725.12	1296.25	-1.0295	0.0820219	9.87405e-37	6.92421e-36
ENSG00000120727.12	7054.32	-0.684425	0.0464782	2.43206e-49	2.21985e-48
ENSG00000120733.13	9593.62	0.0987614	0.0373473	0.00798368	0.0147602
ENSG00000120738.7	3322.22	-1.24295	0.0729458	5.56118e-66	6.83623e-65
ENSG00000120742.10	6025.34	-0.35532	0.0423892	4.44915e-17	1.84981e-16
ENSG00000120756.12	1836.16	-1.11538	0.0767151	1.35717e-48	1.21992e-47
ENSG00000120784.15	1136.26	0.0897224	0.0749441	0.226905	0.306703
ENSG00000120798.16	1835.13	1.44555	0.057292	1.16597e-141	3.73635e-140
ENSG00000120800.4	7759.14	0.264241	0.0506523	1.66597e-07	4.618e-07
ENSG00000120802.13	27623.7	-1.23767	0.0402702	2.70258e-208	1.52028e-206
ENSG00000120805.13	4230.9	-1.12453	0.0636396	1.37562e-70	1.83958e-69
ENSG00000120820.12	59.5798	-0.553584	0.294076	0.0371653	0.0612498
ENSG00000120832.9	248.025	-1.17672	0.182563	1.82686e-11	6.17938e-11
ENSG00000120833.13	514.268	0.178678	0.128254	0.154551	0.220039
ENSG00000120837.7	2592.04	-0.480459	0.0628351	1.54874e-14	5.92288e-14
ENSG00000120860.10	1497.85	0.616354	0.0900645	4.74992e-12	1.64897e-11
ENSG00000120868.13	3212.04	-0.569864	0.0761299	4.72184e-14	1.78078e-13
ENSG00000120875.8	1979.32	3.45282	0.0863463	0	0
ENSG00000120885.20	2280.45	-1.23013	0.0918461	9.12026e-42	7.12716e-41
ENSG00000120889.12	11437.2	-0.484878	0.0450897	4.25451e-27	2.3631e-26
ENSG00000120896.13	3137.43	0.0222809	0.0775304	0.771755	0.832696
ENSG00000120899.17	233.847	0.0198677	0.189174	0.912722	0.943016
ENSG00000120910.14	806.776	1.17812	0.0859654	1.55691e-43	1.26739e-42
ENSG00000120913.23	611.35	-0.516572	0.090917	9.48295e-09	2.81121e-08
ENSG00000120915.13	35.4363	0.397101	0.322653	0.164899	0.232834
ENSG00000120925.14	781.214	0.76238	0.0903968	1.58296e-17	6.66713e-17
ENSG00000120937.8	1487.17	-5.65014	0.155511	1.10201e-290	1.10741e-288
ENSG00000120942.13	3806.77	-0.331752	0.063996	1.8932e-07	5.22897e-07
ENSG00000120948.15	6922.62	-0.759563	0.0486395	2.70629e-55	2.74487e-54
ENSG00000120949.14	32.8695	0.949868	0.356275	0.00206437	0.00412574
ENSG00000120963.11	1206.43	0.382799	0.0645144	2.47082e-09	7.55294e-09
ENSG00000120992.17	5700.63	-0.730207	0.0524521	2.38016e-44	1.95989e-43
ENSG00000121005.8	70.7741	0.200624	0.298168	0.455791	0.55012
ENSG00000121022.13	4227.34	0.857187	0.0476978	1.27818e-72	1.75695e-71
ENSG00000121039.9	1059.16	0.255225	0.0974104	0.00798357	0.0147602
ENSG00000121057.12	2479.81	0.269472	0.069327	9.21149e-05	0.000210536
ENSG00000121058.4	2940.56	-0.351423	0.0572158	6.9936e-10	2.19555e-09
ENSG00000121060.15	9648.52	1.80608	0.0466584	0	0
ENSG00000121064.12	2680.08	-0.445568	0.0580147	1.24026e-14	4.75894e-14
ENSG00000121067.17	4270.51	-0.419719	0.0462257	8.7574e-20	3.98345e-19
ENSG00000121068.13	167.4	0.123183	0.216095	0.5469	0.637357
ENSG00000121073.13	3229.84	0.338555	0.0650282	1.66954e-07	4.62603e-07
ENSG00000121075.9	16.2144	-0.540514	0.52964	0.166546	0.234823
ENSG00000121089.4	3.68738	-0.814781	0.840977	0.0839434	0.127876
ENSG00000121101.15	78.4813	1.98769	0.309448	2.26839e-12	7.98877e-12
ENSG00000121104.7	549.26	0.0013646	0.133916	0.991682	1
ENSG00000121152.9	6845.66	-0.237478	0.0411652	7.41812e-09	2.21112e-08
ENSG00000121207.11	2.41634	0.241632	1.12163	0.386908	0.480265
ENSG00000121210.15	1203.24	0.37509	0.0738242	3.14855e-07	8.58286e-07
ENSG00000121211.7	889.527	0.26994	0.107486	0.0108032	0.0195623
ENSG00000121236.20	124.608	0.663581	0.21932	0.00134254	0.0027419
ENSG00000121270.15	12.8275	0.115677	0.540023	0.764665	0.826875
ENSG00000121274.12	1797.12	-0.415745	0.0578199	5.21677e-13	1.88304e-12
ENSG00000121281.12	948.008	0.0636602	0.108141	0.549702	0.63983
ENSG00000121289.17	2829.94	1.33248	0.0691912	1.17747e-83	1.89688e-82
ENSG00000121297.6	600.455	-0.578475	0.10641	3.53192e-08	1.0183e-07
ENSG00000121310.16	96.1734	-0.0328143	0.248674	0.887243	0.923188
ENSG00000121350.15	665.042	1.94812	0.125546	3.95479e-56	4.08727e-55
ENSG00000121361.3	322.002	-0.810696	0.131763	3.22125e-10	1.02858e-09
ENSG00000121380.12	3.93396	0	0.876625	1	1
ENSG00000121390.18	3472.38	0.664416	0.0478343	4.16473e-44	3.41713e-43
ENSG00000121406.8	1198.95	0.416041	0.0789997	1.11871e-07	3.13036e-07
ENSG00000121410.11	14.0306	-0.873049	0.633513	0.0439417	0.0714169
ENSG00000121413.12	1115.37	0.215788	0.0995995	0.0280886	0.0473773
ENSG00000121417.13	1490.73	-0.0794607	0.0829214	0.332739	0.424035
ENSG00000121440.14	137.694	0.0846493	0.216331	0.679246	0.75516
ENSG00000121454.5	40.7178	-1.58374	0.46967	3.39007e-05	8.03778e-05
ENSG00000121481.10	2319.13	-0.266283	0.056546	2.27002e-06	5.8542e-06
ENSG00000121486.11	1966.46	0.517979	0.0563246	2.64652e-20	1.22099e-19
ENSG00000121542.11	1074.75	-0.0404729	0.104718	0.69478	0.768139
ENSG00000121552.3	7.66108	0.0315894	0.724729	0.937098	0.961196
ENSG00000121577.13	74.9897	3.1832	0.43695	2.13288e-14	8.11482e-14
ENSG00000121578.12	2354.94	-0.862932	0.0537635	2.18234e-58	2.36651e-57
ENSG00000121579.12	19899.5	-0.481574	0.0404149	7.35028e-33	4.749e-32
ENSG00000121621.6	6162.27	0.65241	0.0530641	5.63501e-35	3.78366e-34
ENSG00000121644.18	6403.67	-0.982051	0.0448466	7.84969e-107	1.74727e-105
ENSG00000121653.11	633.036	0.468334	0.10516	6.3646e-06	1.59123e-05
ENSG00000121671.11	1233.2	0.333984	0.0775226	1.42689e-05	3.47017e-05
ENSG00000121680.15	885.825	1.62829	0.11661	8.51365e-46	7.2408e-45
ENSG00000121690.10	824.477	-0.764959	0.0921684	4.91093e-17	2.03689e-16
ENSG00000121691.4	3386.89	0.143761	0.045786	0.00162195	0.00327954
ENSG00000121716.19	151.585	1.7793	0.275578	2.50625e-12	8.81147e-12
ENSG00000121741.16	3816.42	-0.075913	0.0596583	0.200218	0.275287
ENSG00000121743.3	293.406	-0.677474	0.186254	0.000147793	0.000332406
ENSG00000121749.15	6013.86	1.32721	0.0494482	1.08665e-159	4.03131e-158
ENSG00000121753.12	311.99	1.13787	0.133665	3.09512e-18	1.34154e-17
ENSG00000121764.11	2.29601	0.0105081	0.800017	0.978671	0.991896
ENSG00000121766.15	3156.8	-0.647497	0.0606944	8.42101e-27	4.63379e-26
ENSG00000121769.7	3.87251	0.0620125	0.655022	0.877127	0.915838
ENSG00000121774.17	15965.6	0.517212	0.0441862	8.57963e-32	5.37877e-31
ENSG00000121775.17	631.689	0.181279	0.126766	0.144107	0.207135
ENSG00000121851.12	488.436	-0.564059	0.106959	8.87188e-08	2.49536e-07
ENSG00000121858.10	25.9792	5.17211	0.827914	7.80125e-12	2.68084e-11
ENSG00000121864.9	3624.47	-0.159499	0.0483248	0.000920779	0.00191395
ENSG00000121871.3	48.6707	-0.95284	0.422553	0.00614177	0.0115733
ENSG00000121879.3	4023.08	-0.0570489	0.0513883	0.26443	0.349803
ENSG00000121892.14	13420	0.171748	0.0479122	0.000320798	0.000697054
ENSG00000121895.7	12.2236	0.99533	0.63355	0.0231941	0.0397929
ENSG00000121897.13	1483	2.66029	0.0791113	3.373e-249	2.53907e-247
ENSG00000121900.18	2312.3	-0.28245	0.089929	0.00150822	0.00306275
ENSG00000121903.14	711.346	0.967598	0.0892015	6.10708e-28	3.4722e-27
ENSG00000121905.9	42.5621	-0.905277	0.378132	0.00491515	0.00938207
ENSG00000121931.15	2530.06	-0.0287827	0.0674447	0.667187	0.744633
ENSG00000121940.15	2419.95	0.405695	0.0588769	4.53173e-12	1.57507e-11
ENSG00000121957.12	2471.22	0.0317861	0.0633302	0.613279	0.696903
ENSG00000121964.14	792.986	-0.116569	0.102005	0.246087	0.329171
ENSG00000121966.6	75.9945	1.1718	0.515317	0.00316491	0.00618025
ENSG00000121988.17	1462.37	1.02241	0.0867184	1.13258e-32	7.29254e-32
ENSG00000121989.14	513.031	0.00524876	0.104848	0.95947	0.977412
ENSG00000122008.15	4471.74	0.0990463	0.0615334	0.105047	0.156343
ENSG00000122012.13	2.62996	-0.02571	1.08105	0.924016	0.951407
ENSG00000122025.14	17.35	0.858695	0.549081	0.0338665	0.0562792
ENSG00000122026.10	29697.7	-0.0684002	0.0534145	0.19783	0.272437
ENSG00000122033.14	535.366	0.165846	0.104245	0.106226	0.157894
ENSG00000122034.13	2951.13	0.35335	0.0828788	1.71549e-05	4.15251e-05
ENSG00000122035.6	176.638	-0.671787	0.368611	0.0332823	0.0553662
ENSG00000122042.9	4815.75	-1.21814	0.0665221	9.61274e-76	1.3819e-74
ENSG00000122068.12	8819.55	-0.309167	0.0513553	1.54862e-09	4.78834e-09
ENSG00000122085.16	2163.09	0.544302	0.0667572	2.43345e-16	9.86583e-16
ENSG00000122126.15	8445.96	-0.268787	0.0431471	4.27639e-10	1.35713e-09
ENSG00000122140.10	4233.64	0.673218	0.0717985	3.82404e-21	1.80281e-20
ENSG00000122203.14	14649.4	-0.526264	0.0401354	1.98438e-39	1.47553e-38
ENSG00000122218.14	22564.9	-0.052344	0.0400922	0.190115	0.263108
ENSG00000122257.18	6208.1	-0.452152	0.0504269	2.37595e-19	1.06437e-18
ENSG00000122299.11	6580.86	1.16936	0.0400135	1.62427e-188	7.91155e-187
ENSG00000122335.13	1921.99	0.600112	0.0623097	3.74514e-22	1.81863e-21
ENSG00000122359.17	4789.7	-0.305406	0.040721	5.69909e-14	2.14231e-13
ENSG00000122367.19	76.8582	-4.09825	0.355792	1.07266e-31	6.71056e-31
ENSG00000122375.11	3.61554	-0.21654	0.808131	0.59049	0.676425
ENSG00000122376.11	2128.09	-0.454418	0.0689138	3.30509e-11	1.1071e-10
ENSG00000122378.13	2019.14	0.0230332	0.0579746	0.689382	0.763272
ENSG00000122386.10	219.441	1.0895	0.170883	3.77199e-11	1.26044e-10
ENSG00000122390.17	1209.76	0.0810114	0.0798637	0.305488	0.395311
ENSG00000122406.12	68181	0.133322	0.0487933	0.00605733	0.0114222
ENSG00000122417.15	463.871	0.48021	0.133641	0.000240421	0.000528731
ENSG00000122420.9	199.33	0.893793	0.163198	1.50232e-08	4.41065e-08
ENSG00000122432.16	8.12311	3.11341	1.31668	0.000173359	0.000387801
ENSG00000122435.9	1903.75	1.79194	0.0649185	1.97872e-169	8.1923e-168
ENSG00000122477.12	12.5595	5.30562	1.20229	3.28649e-08	9.486e-08
ENSG00000122481.16	131.273	0.866045	0.210178	1.36632e-05	3.32521e-05
ENSG00000122482.20	4725.08	-0.122889	0.0456559	0.00687561	0.0128412
ENSG00000122483.17	1198.5	2.08038	0.0903882	4.49643e-119	1.16935e-117
ENSG00000122484.8	2222.76	0.714583	0.0800286	2.23084e-19	1.00045e-18
ENSG00000122490.18	455.245	0.455543	0.136166	0.000622046	0.00131331
ENSG00000122507.20	467.266	-0.61851	0.118501	1.09097e-07	3.05523e-07
ENSG00000122512.14	962.515	1.02587	0.0793952	8.76724e-39	6.41536e-38
ENSG00000122515.14	804.915	1.27644	0.0948288	3.15126e-42	2.48796e-41
ENSG00000122545.18	12193.7	-0.907042	0.0462571	4.53518e-86	7.60185e-85
ENSG00000122547.10	76.5739	-0.0311465	0.288573	0.905426	0.937536
ENSG00000122550.17	1268.6	-0.0298728	0.0636357	0.636416	0.717836
ENSG00000122557.9	793.02	0.0410782	0.0858504	0.628528	0.710488
ENSG00000122565.18	8979.76	-0.442135	0.0379635	1.88364e-31	1.17237e-30
ENSG00000122566.20	41590.6	-0.40944	0.0432276	2.24037e-21	1.06274e-20
ENSG00000122591.11	3827.51	0.00376179	0.0638236	0.952675	0.97226
ENSG00000122641.10	8971.26	0.958888	0.058363	3.58775e-61	4.05847e-60
ENSG00000122642.10	3311.32	-0.875777	0.0687705	1.41296e-37	1.00931e-36
ENSG00000122643.18	1113.73	1.65863	0.0802841	2.33483e-96	4.58136e-95
ENSG00000122644.12	538.72	-1.54177	0.119472	1.88795e-39	1.40433e-38
ENSG00000122674.11	657.673	0.142125	0.0939374	0.125327	0.182936
ENSG00000122678.15	463.216	3.13207	0.13842	2.58578e-114	6.35728e-113
ENSG00000122687.17	4813	0.0420344	0.0563284	0.452868	0.547401
ENSG00000122691.12	431.949	-0.705088	0.108697	4.60432e-11	1.53213e-10
ENSG00000122692.8	9529.89	-0.539231	0.0373808	2.49325e-47	2.18791e-46
ENSG00000122694.15	1577.11	-0.365902	0.0689019	9.24837e-08	2.59876e-07
ENSG00000122696.13	923.343	-0.614396	0.0835488	1.18976e-13	4.40751e-13
ENSG00000122705.16	7514.03	0.307537	0.0518273	2.63258e-09	8.02843e-09
ENSG00000122707.11	826.447	-0.302793	0.0977072	0.0017117	0.00345394
ENSG00000122728.6	2.11277	1.21144	1.34626	0.0257799	0.0437721
ENSG00000122729.18	12059.4	0.149883	0.0506431	0.00294944	0.00578131
ENSG00000122733.12	8.49135	1.68976	1.10477	0.00583169	0.0110268
ENSG00000122735.15	10.8085	1.70018	0.745029	0.00094085	0.0019541
ENSG00000122741.15	4543.94	1.29049	0.043805	1.06699e-191	5.3611e-190
ENSG00000122756.14	46.906	0.089021	0.489235	0.810703	0.864269
ENSG00000122778.9	686.848	-0.0818637	0.0842825	0.326071	0.417029
ENSG00000122779.17	3812.35	0.225595	0.042562	1.07945e-07	3.02378e-07
ENSG00000122783.16	3330.74	0.0931034	0.0586574	0.110139	0.163031
ENSG00000122786.19	51130.2	-3.57201	0.0649975	0	0
ENSG00000122787.14	5.68896	0.310189	0.873362	0.443901	0.538356
ENSG00000122824.10	17.0151	0.388011	0.799244	0.35635	0.448492
ENSG00000122861.15	4451.45	2.82338	0.0622983	0	0
ENSG00000122862.4	21803	-1.37902	0.0601734	2.55514e-117	6.49006e-116
ENSG00000122863.5	3772.95	-0.294835	0.0582069	3.65532e-07	9.92507e-07
ENSG00000122870.11	9040.62	-0.410229	0.0453868	1.29131e-19	5.84678e-19
ENSG00000122873.11	1225.71	-0.217405	0.089849	0.0144175	0.0255856
ENSG00000122877.14	35.3157	0.250103	0.502621	0.507321	0.599569
ENSG00000122882.10	4483.38	0.118086	0.0509673	0.0198789	0.0345113
ENSG00000122884.12	23008.1	-1.03313	0.0777124	6.27102e-41	4.79204e-40
ENSG00000122912.14	1395.48	-0.566035	0.086864	4.78656e-11	1.59118e-10
ENSG00000122952.16	12799.4	-0.0643868	0.0577926	0.262239	0.34743
ENSG00000122958.14	9903.52	0.0683515	0.0432351	0.112427	0.16612
ENSG00000122965.10	2527.49	0.310833	0.0734602	2.05156e-05	4.94347e-05
ENSG00000122966.14	9562.37	0.608542	0.0469094	1.0951e-38	7.99074e-38
ENSG00000122970.15	1467.06	0.81309	0.0784418	1.51974e-25	8.11876e-25
ENSG00000122971.8	437.13	0.55345	0.183373	0.00166704	0.00336743
ENSG00000122986.13	118.023	-0.400643	0.223925	0.0574278	0.0908114
ENSG00000123009.4	5.26033	0.0855055	0.670072	0.831533	0.881391
ENSG00000123064.12	2636.86	0.541352	0.0694931	4.62712e-15	1.79947e-14
ENSG00000123066.7	9149.39	-0.871567	0.0574186	1.83291e-52	1.76561e-51
ENSG00000123080.10	2362.1	-0.784821	0.0734177	5.15203e-27	2.85625e-26
ENSG00000123091.4	8031.89	-0.67564	0.0424804	3.29331e-57	3.47476e-56
ENSG00000123094.15	2565.55	0.185114	0.0591101	0.00164209	0.00331929
ENSG00000123095.5	153.069	1.24218	0.178731	4.70788e-13	1.70351e-12
ENSG00000123096.11	88.7769	-0.0904685	0.230467	0.676121	0.752292
ENSG00000123104.11	901.51	0.183779	0.0935357	0.0466456	0.0753913
ENSG00000123106.10	1363.47	0.0163132	0.0614294	0.789239	0.847657
ENSG00000123124.13	2259.06	-0.487403	0.0585482	6.27683e-17	2.59148e-16
ENSG00000123130.16	3502.85	-0.00387736	0.0522571	0.940553	0.963595
ENSG00000123131.12	6468.53	-1.20098	0.0534299	1.04939e-112	2.51719e-111
ENSG00000123136.14	4875.3	2.34102	0.046986	0	0
ENSG00000123143.12	2647.21	0.577461	0.0809771	6.50867e-13	2.34039e-12
ENSG00000123144.10	2393.82	-0.169427	0.0818257	0.0364791	0.060221
ENSG00000123146.19	20.7984	0.428134	0.461976	0.238875	0.320892
ENSG00000123154.11	464.377	1.86755	0.12908	3.24359e-49	2.95405e-48
ENSG00000123159.15	1044.51	-0.182868	0.0880493	0.0356968	0.0590271
ENSG00000123171.6	11.3032	-0.542099	0.95416	0.212324	0.289398
ENSG00000123178.14	582.282	-0.222219	0.104944	0.0316271	0.0528718
ENSG00000123179.13	430.138	0.0170935	0.123039	0.887325	0.923227
ENSG00000123191.14	395.042	-0.60987	0.111716	2.9555e-08	8.54494e-08
ENSG00000123200.16	4687.08	-0.351932	0.0445314	2.34055e-15	9.19388e-15
ENSG00000123213.22	4350.63	-0.323831	0.0385617	4.00842e-17	1.66824e-16
ENSG00000123219.12	4040.66	-0.677436	0.062705	1.84594e-27	1.03417e-26
ENSG00000123240.16	2754.43	0.795309	0.0795054	6.53894e-24	3.33981e-23
ENSG00000123243.14	26.8736	-1.28736	0.445016	0.000391824	0.000843331
ENSG00000123268.8	2902.63	-0.344629	0.0697149	6.61275e-07	1.76633e-06
ENSG00000123297.17	1380.36	-0.439056	0.0798957	3.05725e-08	8.83543e-08
ENSG00000123329.17	10.2438	-0.2223	0.503483	0.555654	0.645416
ENSG00000123338.12	6.86026	0.18256	0.691289	0.652484	0.731258
ENSG00000123342.15	139.607	-0.558232	0.207525	0.00460308	0.0088181
ENSG00000123349.13	14066.5	0.0105241	0.0424059	0.803296	0.858362
ENSG00000123352.17	4163.06	0.0740039	0.0388793	0.0561316	0.0889588
ENSG00000123353.9	3639.75	-0.493633	0.0718789	4.80486e-12	1.66749e-11
ENSG00000123358.19	1027.71	0.249765	0.116982	0.0297515	0.0499259
ENSG00000123364.4	2.51398	0.456082	0.958588	0.274395	0.360728
ENSG00000123374.10	11699.4	-1.1731	0.0397956	9.21956e-192	4.64365e-190
ENSG00000123384.13	13637.2	-0.538109	0.0620158	2.82323e-18	1.22523e-17
ENSG00000123395.14	5083.03	-0.271204	0.0662324	3.83535e-05	9.05308e-05
ENSG00000123405.13	22.205	-1.36215	0.540157	0.000972235	0.00201585
ENSG00000123411.14	646.293	-0.438688	0.101445	1.19371e-05	2.92231e-05
ENSG00000123415.15	991.002	-0.0281251	0.0784481	0.717385	0.787245
ENSG00000123416.15	206421	-1.58249	0.0418971	0	0
ENSG00000123427.16	1251.87	0.482124	0.0801828	1.35889e-09	4.21238e-09
ENSG00000123444.13	2620.62	-0.447536	0.0567677	2.47882e-15	9.72224e-15
ENSG00000123453.17	125.654	-0.52819	0.220899	0.0112243	0.0202753
ENSG00000123472.12	3427.59	-0.309032	0.0520032	2.49397e-09	7.62031e-09
ENSG00000123473.15	6749.41	0.413725	0.0438912	3.44685e-21	1.62796e-20
ENSG00000123485.11	7462.61	0.532138	0.0504815	3.91129e-26	2.12012e-25
ENSG00000123505.15	5827.47	-0.887039	0.0524587	1.40071e-64	1.67511e-63
ENSG00000123545.5	778.064	-0.119305	0.0955552	0.205716	0.281891
ENSG00000123552.17	670.058	0.421566	0.11657	0.000236345	0.000520266
ENSG00000123560.13	62.4199	-0.531037	0.272523	0.0333636	0.0554881
ENSG00000123562.16	23429.5	-0.970615	0.0443708	1.33693e-106	2.96315e-105
ENSG00000123570.3	291.176	-1.0251	0.124967	5.93037e-17	2.45235e-16
ENSG00000123572.16	5445.61	-1.2246	0.0558712	2.45841e-107	5.51969e-106
ENSG00000123575.8	9438.8	-0.392467	0.0420766	8.98167e-21	4.19327e-20
ENSG00000123595.7	1129.5	0.644487	0.0776011	5.86618e-17	2.42677e-16
ENSG00000123600.18	1096.76	-0.210156	0.0812096	0.00900477	0.0165182
ENSG00000123607.14	2381.22	0.436344	0.0536428	3.27382e-16	1.32159e-15
ENSG00000123609.10	265.527	0.988158	0.129487	6.46844e-15	2.5024e-14
ENSG00000123612.15	22.1697	3.9847	0.717248	1.40901e-09	4.36449e-09
ENSG00000123636.17	640.632	-0.056997	0.139699	0.675804	0.7521
ENSG00000123643.12	1551.25	-0.503974	0.0658694	1.44821e-14	5.54454e-14
ENSG00000123684.12	5241.59	-0.652114	0.0411588	9.05139e-57	9.46327e-56
ENSG00000123685.8	163.66	0.247995	0.213897	0.220696	0.299307
ENSG00000123689.5	22.1366	-0.759681	0.510239	0.0499897	0.0800648
ENSG00000123700.4	118.913	4.32125	0.338032	1.81129e-38	1.31471e-37
ENSG00000123728.9	2382.12	-0.433768	0.0636405	7.40891e-12	2.54898e-11
ENSG00000123737.12	4754.11	0.436775	0.0519847	3.46614e-17	1.44546e-16
ENSG00000123739.10	1549.51	-0.889094	0.0633342	3.29791e-45	2.76957e-44
ENSG00000123810.7	114.447	-0.000370934	0.22922	0.998627	1
ENSG00000123815.11	361.282	1.34199	0.129765	4.24066e-26	2.29626e-25
ENSG00000123836.14	1136.62	-0.234192	0.0828602	0.00433727	0.00833434
ENSG00000123843.12	3.9695	-2.50275	1.50608	0.00121969	0.00250364
ENSG00000123870.10	196.9	1.52222	0.148995	8.05529e-26	4.33687e-25
ENSG00000123892.11	155.154	-0.960615	0.17108	5.77068e-09	1.72828e-08
ENSG00000123901.8	21.861	3.6173	1.10301	1.28787e-05	3.14094e-05
ENSG00000123908.11	5651.63	-0.602856	0.0568648	1.85069e-26	1.01218e-25
ENSG00000123933.15	981.785	-0.426489	0.0863888	6.3023e-07	1.68558e-06
ENSG00000123965.13	75.7944	0.0146226	0.24798	0.949498	0.969852
ENSG00000123975.4	7271.19	-0.795717	0.0584086	1.29468e-42	1.03081e-41
ENSG00000123977.9	229.934	0.0980942	0.149724	0.500412	0.593029
ENSG00000123983.13	7969.43	-0.346117	0.0488679	1.22074e-12	4.33679e-12
ENSG00000123989.13	1619.72	-0.798168	0.104143	7.88083e-15	3.03801e-14
ENSG00000123992.18	2527.85	0.323382	0.0522847	5.45947e-10	1.72492e-09
ENSG00000123999.4	14.396	-0.783867	0.682808	0.0759761	0.116796
ENSG00000124006.14	1713.56	-0.222416	0.0870043	0.00979477	0.0178629
ENSG00000124067.16	5750.85	1.87529	0.0510827	7.8163e-297	8.13092e-295
ENSG00000124074.11	154.405	0.704587	0.180795	4.98389e-05	0.000116578
ENSG00000124097.7	2.33136	-0.308525	0.980411	0.418129	0.511595
ENSG00000124098.9	5738.49	-0.0515387	0.0593903	0.382443	0.475578
ENSG00000124102.4	4.30323	0.753972	0.906111	0.108501	0.160922
ENSG00000124103.8	31.4662	3.85214	0.715738	3.61295e-09	1.09441e-08
ENSG00000124104.18	1044.28	0.0841146	0.111342	0.442255	0.536737
ENSG00000124107.5	3.44113	0.298084	0.928183	0.448477	0.542983
ENSG00000124116.18	50.125	0.59769	0.300009	0.0268057	0.045365
ENSG00000124120.10	14851.2	-0.546962	0.0562352	1.59879e-22	7.84837e-22
ENSG00000124126.13	2554.61	0.26506	0.0764813	0.000480118	0.00102495
ENSG00000124134.8	1747.64	-2.47089	0.0910203	8.24109e-164	3.19474e-162
ENSG00000124140.13	115.509	0.851727	0.223563	5.15581e-05	0.000120436
ENSG00000124143.10	9.92745	0.928021	0.917024	0.0598676	0.0942305
ENSG00000124145.6	47802.2	-1.95742	0.0363195	0	0
ENSG00000124151.18	6520.65	-0.0727586	0.0435844	0.0936811	0.141121
ENSG00000124155.16	20172.6	0.561145	0.0615078	4.90537e-20	2.24674e-19
ENSG00000124159.15	29.8283	-0.00974527	0.541615	0.979873	0.992871
ENSG00000124160.11	5874.61	2.19107	0.045789	0	0
ENSG00000124164.15	18721.2	0.668831	0.038814	8.71648e-67	1.08896e-65
ENSG00000124171.8	547.899	0.532487	0.120218	6.53196e-06	1.6313e-05
ENSG00000124172.9	15709.2	-0.98307	0.0570912	5.47995e-67	6.88353e-66
ENSG00000124177.14	11842.4	0.662655	0.0376982	2.08757e-69	2.72305e-68
ENSG00000124181.14	21238.7	0.848597	0.0393625	1.75555e-103	3.76208e-102
ENSG00000124191.17	191.558	0.500086	0.14879	0.000554753	0.00117784
ENSG00000124193.14	32855.6	3.28188	0.0517083	0	0
ENSG00000124194.16	11.6861	0.580144	0.671251	0.174501	0.24454
ENSG00000124198.8	16722.5	0.532008	0.0347181	3.7363e-53	3.64492e-52
ENSG00000124201.14	26261.6	1.48693	0.0325539	0	0
ENSG00000124207.16	66929.7	-0.112875	0.039874	0.00450567	0.00863743
ENSG00000124209.3	7982.34	-0.518103	0.0419945	4.07623e-35	2.75219e-34
ENSG00000124212.5	209.61	0.36906	0.165112	0.0208291	0.036031
ENSG00000124214.19	19341	-0.40494	0.0366432	1.7759e-28	1.02347e-27
ENSG00000124215.16	52.9847	6.18897	0.677244	2.86017e-22	1.39347e-21
ENSG00000124216.3	2045.45	0.830999	0.120816	2.46235e-12	8.66154e-12
ENSG00000124217.4	2691.19	0.363959	0.0526556	4.05835e-12	1.41363e-11
ENSG00000124222.22	8939.71	-0.305041	0.0613157	5.806e-07	1.55626e-06
ENSG00000124224.16	4797.19	3.19522	0.0696462	0	0
ENSG00000124225.15	1253.42	1.58694	0.100515	1.41719e-57	1.50679e-56
ENSG00000124226.10	17607.1	0.25597	0.0375373	8.44667e-12	2.90022e-11
ENSG00000124228.14	14051.4	0.27025	0.0414181	6.21676e-11	2.05679e-10
ENSG00000124243.17	1230.97	-0.516619	0.0759189	7.21644e-12	2.484e-11
ENSG00000124249.6	7.54767	0.197615	0.671513	0.626	0.708288
ENSG00000124251.10	3.92646	-0.0917963	0.709768	0.819372	0.871536
ENSG00000124257.6	62.2569	2.09927	0.319525	8.07813e-13	2.89117e-12
ENSG00000124275.14	4324.31	0.263313	0.0568613	3.32907e-06	8.47976e-06
ENSG00000124279.11	1263.13	-0.0281386	0.0704778	0.687313	0.761755
ENSG00000124299.13	1932.71	-0.261417	0.0623795	2.53954e-05	6.0804e-05
ENSG00000124313.12	164.008	-0.238113	0.192695	0.19615	0.270447
ENSG00000124333.15	4409.53	-0.355279	0.0482248	1.49351e-13	5.51401e-13
ENSG00000124334.17	2.72621	1.2638	1.30682	0.0240569	0.0411572
ENSG00000124343.12	2.28131	-0.202086	0.945659	0.587717	0.674073
ENSG00000124356.15	5692.9	0.750399	0.0539322	2.54745e-44	2.09598e-43
ENSG00000124357.12	3123.08	0.0589063	0.0658793	0.367622	0.459911
ENSG00000124370.10	452.206	1.51952	0.109187	2.42947e-45	2.04857e-44
ENSG00000124374.8	667.259	0.138909	0.0949853	0.138356	0.199812
ENSG00000124380.10	2273.07	-0.573811	0.065258	9.60633e-19	4.21851e-18
ENSG00000124383.8	3563.97	-0.113569	0.0584199	0.0504213	0.0806686
ENSG00000124406.16	36.7524	0.907507	0.954034	0.0661762	0.103226
ENSG00000124422.11	29280.4	-0.310752	0.0495283	3.12014e-10	9.97068e-10
ENSG00000124444.15	646.27	-0.39443	0.119331	0.000770416	0.00161404
ENSG00000124459.11	1542.21	0.24434	0.0761662	0.00122693	0.00251821
ENSG00000124466.8	35.9114	-0.288112	0.339028	0.33194	0.423252
ENSG00000124467.18	55.7847	3.72398	0.454629	2.46924e-17	1.03473e-16
ENSG00000124486.12	21621.4	-0.437948	0.0361687	7.52192e-34	4.95108e-33
ENSG00000124493.13	2.29172	0.573904	1.03629	0.181921	0.253394
ENSG00000124496.12	442.807	0.678742	0.118489	5.56962e-09	1.66927e-08
ENSG00000124507.10	35.0119	-2.40668	0.398869	3.09832e-11	1.03933e-10
ENSG00000124508.16	1599.34	1.17004	0.0648769	1.75056e-73	2.42884e-72
ENSG00000124523.15	794.599	1.13704	0.0805742	5.98619e-46	5.11433e-45
ENSG00000124532.14	2895.61	0.677405	0.077341	1.09825e-18	4.81469e-18
ENSG00000124535.15	4681.51	-0.282856	0.0691727	3.89895e-05	9.20006e-05
ENSG00000124541.6	5992.71	-0.137204	0.0460302	0.00276566	0.00544271
ENSG00000124549.14	1623.03	4.55128	0.112252	0	0
ENSG00000124557.12	18.0735	0.0268627	0.569146	0.945348	0.966737
ENSG00000124562.9	12527.8	-0.960294	0.0433176	2.10793e-109	4.85386e-108
ENSG00000124570.17	5013.3	-0.476954	0.0376695	7.28757e-37	5.13129e-36
ENSG00000124571.17	15160.1	0.972427	0.0439557	5.64702e-109	1.29313e-107
ENSG00000124574.14	1007.94	1.88168	0.0935692	9.66907e-92	1.77289e-90
ENSG00000124575.6	4.98274	0.553161	0.81108	0.208401	0.284866
ENSG00000124587.13	1208.12	0.626958	0.088354	7.7618e-13	2.78036e-12
ENSG00000124588.19	717.471	1.32768	0.10677	1.65763e-36	1.15732e-35
ENSG00000124593.14	172.184	2.13149	0.187818	1.1206e-31	7.00621e-31
ENSG00000124596.16	1731.57	0.900981	0.0672722	2.33559e-41	1.80609e-40
ENSG00000124602.9	38.3827	4.04819	0.485221	6.39236e-18	2.73801e-17
ENSG00000124608.4	1699.29	0.610978	0.0576583	1.92814e-26	1.05426e-25
ENSG00000124613.8	1160.87	0.392874	0.095843	3.39818e-05	8.05609e-05
ENSG00000124614.13	280.473	-0.857077	0.1476	2.41883e-09	7.40165e-09
ENSG00000124615.17	1235.14	0.328554	0.0866364	0.00012959	0.000292705
ENSG00000124635.8	672.958	1.13476	0.0984466	1.8034e-31	1.12311e-30
ENSG00000124641.15	3595.67	-0.390444	0.0515334	2.94178e-14	1.11534e-13
ENSG00000124657.1	23.0882	1.50624	0.520906	0.000218393	0.000482852
ENSG00000124659.6	3061.45	0.119908	0.0765819	0.113926	0.168084
ENSG00000124664.10	2.07088	0.0553052	0.863143	0.885016	0.921658
ENSG00000124678.17	6.0456	0.236409	0.710986	0.562698	0.651587
ENSG00000124688.13	5889.1	-0.38697	0.0642326	1.40806e-09	4.3622e-09
ENSG00000124701.5	6.07239	-0.84925	1.12324	0.0786523	0.120597
ENSG00000124702.17	5314.46	-0.200212	0.0488675	3.93922e-05	9.29192e-05
ENSG00000124713.5	15.538	-0.128016	0.541074	0.740656	0.807304
ENSG00000124721.17	23.4336	-0.380454	0.436026	0.279123	0.366005
ENSG00000124733.3	10771	-1.08209	0.0537267	7.16152e-91	1.29817e-89
ENSG00000124743.5	4.65473	0.775482	0.910574	0.10108	0.151134
ENSG00000124762.13	24141.4	-0.603863	0.055378	6.92786e-28	3.93237e-27
ENSG00000124766.6	2462.08	0.434263	0.0639941	9.11391e-12	3.1257e-11
ENSG00000124767.6	42969.2	-0.870838	0.065473	8.65051e-41	6.58603e-40
ENSG00000124772.11	53.5945	1.57522	0.316748	2.80764e-08	8.1304e-08
ENSG00000124782.19	1732.76	0.0706493	0.0575711	0.216871	0.294807
ENSG00000124783.12	14661	-0.730742	0.0403121	9.87487e-74	1.37287e-72
ENSG00000124784.8	2044.2	-0.136802	0.0572425	0.0162225	0.0285514
ENSG00000124785.8	18.1184	0.16828	0.496871	0.653289	0.732002
ENSG00000124786.9	1358.5	1.18613	0.0743155	3.83199e-58	4.12727e-57
ENSG00000124787.13	1859.03	0.433918	0.0793589	3.59342e-08	1.03517e-07
ENSG00000124788.17	1890.67	-1.32691	0.0672168	9.54854e-88	1.64037e-86
ENSG00000124789.11	15472.8	-0.402251	0.0473029	1.50484e-17	6.34582e-17
ENSG00000124795.14	52913	-0.782136	0.0322777	4.76155e-130	1.37283e-128
ENSG00000124802.11	900.25	-0.956754	0.0982218	6.16063e-23	3.0605e-22
ENSG00000124813.20	3082.29	0.764204	0.0759658	3.92778e-24	2.02311e-23
ENSG00000124831.18	6653.3	-0.690258	0.0600631	7.86764e-31	4.81146e-30
ENSG00000124839.12	2.40483	-0.0219528	0.822024	0.955084	0.973951
ENSG00000124875.9	15.801	0.308638	0.617618	0.446006	0.540529
ENSG00000124882.3	8.96764	0.613983	0.678325	0.153868	0.219157
ENSG00000124920.13	2685.57	-0.212817	0.0709579	0.00252435	0.00498964
ENSG00000124942.13	118594	-1.11365	0.0647612	5.67161e-67	7.11996e-66
ENSG00000125037.12	4653.54	-0.122951	0.0508911	0.0151812	0.0268508
ENSG00000125046.14	13.1327	1.60141	0.773927	0.00198148	0.00396851
ENSG00000125089.16	83.4293	2.09653	0.281153	1.38184e-15	5.46949e-15
ENSG00000125107.17	25397.8	0.146323	0.0431459	0.000666776	0.00140574
ENSG00000125122.15	34.0569	0.887695	0.388628	0.00682073	0.0127479
ENSG00000125124.11	1774.32	0.834878	0.127913	2.69807e-11	9.07288e-11
ENSG00000125144.13	16.2493	0.448757	0.651651	0.281254	0.368286
ENSG00000125148.6	5323.23	-0.422089	0.129619	0.000888441	0.00184989
ENSG00000125149.11	1881.17	-0.0102029	0.0582473	0.860121	0.903734
ENSG00000125166.12	11700	-0.803555	0.0472569	3.36295e-65	4.07114e-64
ENSG00000125170.10	985.81	-0.453907	0.0965835	2.00193e-06	5.18347e-06
ENSG00000125246.15	32.9977	0.222489	0.319588	0.433466	0.527586
ENSG00000125247.15	295.544	0.671082	0.161589	1.79932e-05	4.35034e-05
ENSG00000125249.6	1933.54	0.0290479	0.0631873	0.643446	0.723918
ENSG00000125257.13	2369.16	0.813941	0.0837556	1.07554e-22	5.30872e-22
ENSG00000125266.6	4184.06	-1.7486	0.0511897	2.10489e-257	1.7291e-255
ENSG00000125304.8	4594.25	-0.288832	0.0407436	1.22008e-12	4.33519e-12
ENSG00000125319.14	2041.88	0.345813	0.0756975	4.22386e-06	1.06853e-05
ENSG00000125347.13	2599.29	1.52244	0.0725087	3.36635e-99	6.84547e-98
ENSG00000125351.11	4793.17	1.23262	0.0692896	1.17278e-71	1.59407e-70
ENSG00000125352.5	1373.34	-0.0102783	0.0759546	0.89139	0.926385
ENSG00000125354.22	1500.94	-0.926468	0.0674671	2.15815e-43	1.74994e-42
ENSG00000125355.15	7.45282	-0.669566	0.865572	0.142424	0.204983
ENSG00000125356.6	2227	-1.35316	0.0821157	4.70259e-62	5.41125e-61
ENSG00000125375.14	1154.43	0.0143111	0.078267	0.853555	0.899117
ENSG00000125378.15	513.621	-0.495596	0.121074	3.08451e-05	7.34021e-05
ENSG00000125384.6	439.311	-0.336224	0.136798	0.0118877	0.0214008
ENSG00000125386.15	2108.46	1.69146	0.0574291	2.99113e-192	1.52136e-190
ENSG00000125388.19	264.689	-0.755522	0.133676	7.50682e-09	2.23692e-08
ENSG00000125398.5	1047.98	2.07763	0.117035	2.33417e-72	3.19574e-71
ENSG00000125409.12	10.3711	2.62794	0.995989	0.000136372	0.000307621
ENSG00000125414.18	10.7431	-1.68203	0.855829	0.00225027	0.0044817
ENSG00000125430.8	578.813	-0.459788	0.107647	1.47861e-05	3.59216e-05
ENSG00000125434.10	592.58	0.599155	0.111544	4.90558e-08	1.40186e-07
ENSG00000125445.10	8579.63	-0.550468	0.0619162	4.15108e-19	1.84759e-18
ENSG00000125447.16	5035.69	0.298681	0.051257	5.04961e-09	1.51738e-08
ENSG00000125449.6	1163.21	0.0440247	0.0882856	0.613941	0.697426
ENSG00000125450.10	8990.32	0.813809	0.0324691	5.26165e-139	1.64286e-137
ENSG00000125454.11	2073.08	-0.069926	0.0807823	0.38182	0.474889
ENSG00000125457.13	1001.03	0.544951	0.0764064	6.77554e-13	2.43212e-12
ENSG00000125458.6	937.237	1.41491	0.10216	9.11395e-45	7.58922e-44
ENSG00000125459.14	1327.98	0.880757	0.0680245	8.93339e-39	6.53463e-38
ENSG00000125462.16	3.80642	0.547347	1.01555	0.200319	0.275389
ENSG00000125482.12	3262.38	1.14812	0.0482889	1.07161e-125	2.98164e-124
ENSG00000125484.11	17248.7	0.250455	0.0531579	2.26435e-06	5.84031e-06
ENSG00000125485.17	2672.59	1.84916	0.0828173	3.33686e-112	7.9307e-111
ENSG00000125503.12	619.406	1.23983	0.103789	9.10583e-34	5.98602e-33
ENSG00000125505.16	5905.95	0.482551	0.0677694	8.02961e-13	2.8748e-12
ENSG00000125510.15	87.9177	0.19208	0.256044	0.417953	0.511441
ENSG00000125520.13	1582.26	0.0338096	0.113731	0.762304	0.825152
ENSG00000125531.6	24.1354	-1.40294	0.479416	0.000254415	0.000558261
ENSG00000125534.9	2251.03	-0.30391	0.108879	0.00461016	0.00883084
ENSG00000125538.11	75.71	0.588992	0.37417	0.0647095	0.10119
ENSG00000125611.15	322.776	-0.186186	0.131302	0.146976	0.210679
ENSG00000125618.16	2132.1	0.119923	0.0916964	0.185367	0.257415
ENSG00000125629.14	1546.57	-1.50238	0.0675556	7.40814e-111	1.73676e-109
ENSG00000125630.15	4211.55	0.392982	0.0750597	1.35447e-07	3.77221e-07
ENSG00000125633.10	5668.32	1.12592	0.0394062	2.87933e-180	1.29858e-178
ENSG00000125637.15	48.0595	0.551268	0.327112	0.0563327	0.0892228
ENSG00000125648.14	3769.84	-1.16238	0.0586677	3.98469e-88	6.88539e-87
ENSG00000125650.4	437.055	0.33302	0.118292	0.00417704	0.00803763
ENSG00000125651.13	5579.78	0.489228	0.0487308	7.59372e-24	3.87091e-23
ENSG00000125652.7	123.458	0.129346	0.21706	0.528662	0.620047
ENSG00000125656.8	901.873	-0.248855	0.102576	0.0139012	0.0247351
ENSG00000125657.4	198.763	0.025163	0.232731	0.9083	0.93949
ENSG00000125676.19	7363	0.652804	0.0471482	7.86516e-44	6.42782e-43
ENSG00000125686.11	11865.1	-0.0324735	0.0361225	0.367275	0.459588
ENSG00000125691.12	52383.3	-0.229868	0.0748738	0.00197879	0.00396389
ENSG00000125703.14	875.186	-0.276753	0.0771418	0.000300903	0.000655408
ENSG00000125726.10	106.555	-0.514922	0.238142	0.0206644	0.0357731
ENSG00000125730.16	111.818	0.143645	0.228043	0.503051	0.595509
ENSG00000125731.12	30.3876	0.273998	0.424365	0.427837	0.521748
ENSG00000125733.17	3057.76	0.432462	0.0463521	8.4107e-21	3.93291e-20
ENSG00000125734.14	2161.68	1.65402	0.0650982	6.04029e-144	1.99426e-142
ENSG00000125740.13	1237.27	0.538488	0.135119	4.59787e-05	0.00010789
ENSG00000125741.4	1986.16	-0.788723	0.0625292	8.00301e-37	5.62357e-36
ENSG00000125743.10	14290.7	-0.957459	0.0467268	8.04322e-94	1.51919e-92
ENSG00000125744.11	179.729	0.686276	0.157463	7.00618e-06	1.7451e-05
ENSG00000125746.15	538.81	0.00301998	0.166636	0.985044	0.996745
ENSG00000125753.13	2345.04	-0.848393	0.0685694	1.45508e-35	9.93127e-35
ENSG00000125755.18	4247.95	0.701014	0.0593773	1.94074e-32	1.23998e-31
ENSG00000125772.12	1211.06	1.50876	0.0998459	6.9152e-53	6.69558e-52
ENSG00000125775.14	68.044	1.63594	0.383762	7.53513e-07	2.0052e-06
ENSG00000125779.21	4938.1	1.94791	0.0628034	4.73206e-213	2.81489e-211
ENSG00000125812.15	3675.71	0.0615044	0.0531977	0.245004	0.327891
ENSG00000125814.17	1018.75	1.70942	0.103995	2.56011e-62	2.95741e-61
ENSG00000125817.7	2996.27	0.0262584	0.0646342	0.682424	0.757728
ENSG00000125818.17	7331.27	0.133264	0.0413419	0.00121971	0.00250364
ENSG00000125821.11	2112.25	-0.929183	0.0749317	8.53765e-36	5.85419e-35
ENSG00000125826.19	2542.87	1.14595	0.0623292	3.12398e-76	4.51919e-75
ENSG00000125827.8	2118.18	0.754792	0.0643755	4.58794e-32	2.90532e-31
ENSG00000125834.12	4234.88	0.13489	0.0565665	0.016467	0.0289646
ENSG00000125835.18	6007.42	-0.190972	0.0521367	0.00023534	0.000518164
ENSG00000125841.12	3812.45	-0.630146	0.0507372	1.23505e-35	8.44623e-35
ENSG00000125843.10	894.25	-0.158928	0.0991057	0.103876	0.154822
ENSG00000125844.15	7940.6	-0.644782	0.0467781	1.8843e-43	1.53149e-42
ENSG00000125845.6	59.5043	1.75208	0.395261	2.62359e-07	7.18114e-07
ENSG00000125846.15	1326.15	-0.294755	0.0803722	0.000218291	0.000482679
ENSG00000125848.9	24.8759	0.931665	0.930441	0.0598292	0.0941844
ENSG00000125851.9	2.65098	0	1.08359	1	1
ENSG00000125863.17	1895.48	0.39421	0.0738519	7.7392e-08	2.18656e-07
ENSG00000125864.12	8.49515	0.45279	0.572401	0.258871	0.343541
ENSG00000125868.15	16808.7	-0.712447	0.0569475	3.42144e-36	2.36881e-35
ENSG00000125870.10	6084.82	-0.364631	0.0619253	3.30965e-09	1.00371e-08
ENSG00000125871.13	5526.44	0.350333	0.0464162	3.81427e-14	1.44165e-13
ENSG00000125872.7	12.9126	-4.39273	1.2463	2.63211e-06	6.75016e-06
ENSG00000125875.13	5237.85	-0.069075	0.0428143	0.105264	0.156632
ENSG00000125877.12	1955.39	0.767399	0.066225	2.2366e-31	1.38872e-30
ENSG00000125878.6	2.30141	-0.575241	0.941156	0.192871	0.266459
ENSG00000125885.13	6692.04	0.437619	0.0586269	6.59207e-14	2.4717e-13
ENSG00000125895.5	32.8538	-1.18097	0.426227	0.000779118	0.00163129
ENSG00000125898.12	359.242	-0.298206	0.144806	0.0345136	0.0572673
ENSG00000125901.5	1355.27	-0.455158	0.0876027	1.56752e-07	4.35269e-07
ENSG00000125912.10	1724.9	-0.315236	0.0884016	0.000317702	0.000690545
ENSG00000125931.10	18.1224	0.411438	0.681077	0.324902	0.415891
ENSG00000125944.18	12782.8	-1.83943	0.0411338	0	0
ENSG00000125945.14	2532.26	0.28932	0.0623654	3.14435e-06	8.02505e-06
ENSG00000125952.18	2099.25	-0.0692824	0.0529188	0.188009	0.260542
ENSG00000125962.14	427.809	-1.18958	0.116391	2.5069e-25	1.33304e-24
ENSG00000125965.8	14.1886	0.274037	0.597104	0.493964	0.586596
ENSG00000125966.9	2522.38	-1.6915	0.075332	3.04827e-113	7.36315e-112
ENSG00000125967.16	749.165	1.1322	0.100749	4.99018e-30	3.00034e-29
ENSG00000125968.8	423.966	0.656651	0.221073	0.00162786	0.00329117
ENSG00000125970.11	11006.4	-0.283659	0.0535491	1.063e-07	2.97972e-07
ENSG00000125971.16	14714.3	-0.772865	0.0512814	1.17052e-51	1.10948e-50
ENSG00000125977.6	25854.1	-0.423625	0.0477765	6.03299e-19	2.66857e-18
ENSG00000125991.18	32933.4	0.0399644	0.0366726	0.274372	0.360728
ENSG00000125995.15	3182.77	-1.33678	0.0859979	1.66111e-55	1.6906e-54
ENSG00000125998.7	5.28492	0.532907	0.80788	0.222954	0.302014
ENSG00000126001.15	9568.46	0.702467	0.0663592	1.84645e-26	1.01013e-25
ENSG00000126003.6	6330.83	-0.19933	0.0647667	0.00195873	0.00392562
ENSG00000126005.16	2884.89	-0.787853	0.0533188	9.42467e-50	8.65189e-49
ENSG00000126010.5	15.2579	-0.716228	0.528816	0.0690981	0.107259
ENSG00000126012.11	6067.74	-0.53904	0.0415747	1.334e-38	9.70655e-38
ENSG00000126016.14	1252.63	-0.534313	0.0713379	4.80612e-14	1.81124e-13
ENSG00000126062.3	3125.71	-0.0168421	0.0673484	0.801072	0.856515
ENSG00000126067.11	7739.34	-1.17303	0.0463374	3.65301e-142	1.1779e-140
ENSG00000126070.19	1777.73	0.417161	0.0646137	8.6427e-11	2.84394e-10
ENSG00000126088.13	7483.23	-0.50344	0.0471795	1.01738e-26	5.59086e-26
ENSG00000126091.19	576.794	0.91738	0.102913	1.64845e-19	7.43132e-19
ENSG00000126106.13	127.575	-0.306852	0.22801	0.152181	0.217067
ENSG00000126107.14	2947.29	0.56276	0.0544547	3.30372e-25	1.75001e-24
ENSG00000126214.21	612.317	-0.535072	0.10483	2.29758e-07	6.31637e-07
ENSG00000126215.13	2261.01	1.00221	0.0557218	6.88736e-73	9.49236e-72
ENSG00000126216.13	1728.03	-0.686023	0.0551949	9.98283e-36	6.83834e-35
ENSG00000126217.20	18.1791	-0.0350682	0.563221	0.928502	0.954698
ENSG00000126218.11	2.42227	0.14731	0.866205	0.70372	0.775901
ENSG00000126226.21	2345.25	0.502314	0.0558865	1.83484e-19	8.25e-19
ENSG00000126243.8	262.755	-0.201059	0.156333	0.184796	0.256759
ENSG00000126246.9	25.5981	0.17127	0.355375	0.577448	0.664873
ENSG00000126247.10	28210.1	-0.645718	0.0379048	2.65566e-65	3.22055e-64
ENSG00000126249.7	275.633	0.460353	0.151078	0.00173078	0.00348937
ENSG00000126254.11	2674.24	-0.629905	0.0764285	1.02311e-16	4.19808e-16
ENSG00000126259.19	116.694	-0.423489	0.222919	0.0437518	0.0711362
ENSG00000126261.12	13858.2	-0.312762	0.0388958	7.91174e-16	3.1557e-15
ENSG00000126264.9	7.78268	0.386182	0.675259	0.352975	0.445111
ENSG00000126267.8	7071.01	-0.841522	0.0647956	5.81652e-39	4.2804e-38
ENSG00000126351.12	1532.72	0.157809	0.0940654	0.0892311	0.135126
ENSG00000126353.3	18.7889	4.25983	0.809963	5.48573e-09	1.64484e-08
ENSG00000126368.5	2214.51	1.15043	0.0839463	1.70611e-43	1.3872e-42
ENSG00000126391.13	3193.62	1.35938	0.110231	5.33474e-36	3.6787e-35
ENSG00000126432.13	6233.75	-0.425349	0.0498494	1.14363e-17	4.84829e-17
ENSG00000126453.9	900.232	-0.0246238	0.11198	0.823053	0.874575
ENSG00000126456.15	1493.57	0.380486	0.0960999	6.23205e-05	0.000144516
ENSG00000126457.21	10538.6	-0.594208	0.0467822	3.71518e-37	2.62664e-36
ENSG00000126458.3	692.24	-0.426307	0.110817	9.43311e-05	0.000215321
ENSG00000126460.10	5.97384	0.568541	0.819602	0.198214	0.272822
ENSG00000126461.14	1471.45	-0.318414	0.0925739	0.000508781	0.0010839
ENSG00000126464.13	465.218	0.205832	0.10023	0.0373276	0.061483
ENSG00000126500.3	11.1513	-0.578859	0.522276	0.136667	0.197608
ENSG00000126522.16	811.118	-0.179523	0.116675	0.117067	0.172256
ENSG00000126524.9	9647.97	-0.688904	0.0442787	7.64761e-55	7.70381e-54
ENSG00000126561.16	154.195	0.385395	0.209901	0.0528458	0.0842221
ENSG00000126562.16	1149.58	0.305856	0.0817693	0.000162348	0.00036427
ENSG00000126581.12	6212.32	0.962822	0.0441402	5.32577e-106	1.17411e-104
ENSG00000126583.10	16.7475	1.38545	0.604197	0.00172569	0.0034798
ENSG00000126602.10	5995.35	-0.291787	0.0444864	4.87861e-11	1.6208e-10
ENSG00000126603.8	364.205	-0.0891883	0.141079	0.516744	0.608656
ENSG00000126653.16	3661.18	0.401971	0.0662275	1.04876e-09	3.26915e-09
ENSG00000126698.10	10591	-0.635576	0.0474754	4.29433e-41	3.30104e-40
ENSG00000126705.13	406.946	-0.106888	0.107307	0.311409	0.401575
ENSG00000126709.14	1878.5	3.58822	0.102005	6.21295e-272	5.56772e-270
ENSG00000126733.20	3.7262	0.0339099	0.734241	0.932404	0.957948
ENSG00000126746.17	4450.72	0.230388	0.0517028	7.76511e-06	1.92602e-05
ENSG00000126749.14	2110.51	0.700406	0.0737992	1.22515e-21	5.86129e-21
ENSG00000126756.11	1771.3	-0.189541	0.0530981	0.00033749	0.000731557
ENSG00000126759.12	16.0119	1.55468	0.970797	0.00639374	0.012003
ENSG00000126767.17	3687.99	-0.321167	0.0546349	3.6463e-09	1.10419e-08
ENSG00000126768.12	1972.29	-0.368776	0.0597465	5.68581e-10	1.79506e-09
ENSG00000126773.12	5279.13	0.0589143	0.0571567	0.29969	0.388909
ENSG00000126775.8	3511.69	0.83933	0.0495395	8.8513e-65	1.06406e-63
ENSG00000126777.17	21159.3	0.0213157	0.0546679	0.695015	0.768358
ENSG00000126778.8	897.403	0.00961221	0.0976932	0.920568	0.94905
ENSG00000126785.12	12.1817	-0.759685	0.592019	0.0682029	0.106004
ENSG00000126787.12	10332.7	-0.3276	0.0438287	6.79633e-14	2.54544e-13
ENSG00000126790.11	251.822	0.838636	0.162604	9.84076e-08	2.76152e-07
ENSG00000126803.9	2537.64	-1.62412	0.108942	9.66109e-52	9.19091e-51
ENSG00000126804.13	2801.34	-0.0583385	0.0621697	0.344706	0.436438
ENSG00000126814.6	3431.67	0.544032	0.0543089	8.8179e-24	4.4861e-23
ENSG00000126821.7	2011.61	-1.05625	0.0535401	2.92741e-87	4.98769e-86
ENSG00000126822.16	974.555	0.0152762	0.0890137	0.862172	0.904985
ENSG00000126856.13	3.62605	1.09279	1.19143	0.0394491	0.0647337
ENSG00000126858.16	2831.01	-0.295228	0.0486515	1.16143e-09	3.6149e-09
ENSG00000126860.11	64.6612	4.44894	0.369733	1.89034e-34	1.25584e-33
ENSG00000126870.15	518.609	0.784206	0.121041	4.14502e-11	1.38196e-10
ENSG00000126878.12	5135.79	-2.06745	0.0552694	0	0
ENSG00000126882.12	44.9698	-0.337715	0.283697	0.190872	0.264015
ENSG00000126883.16	9383.8	0.662694	0.0400736	1.14123e-61	1.30235e-60
ENSG00000126895.13	2.091	0.67929	1.03766	0.134542	0.194951
ENSG00000126903.15	2593.42	-0.120461	0.0904777	0.177683	0.24836
ENSG00000126934.13	2499.85	0.215363	0.0637439	0.00067973	0.00143144
ENSG00000126945.8	7703.47	-0.676658	0.0526414	4.55942e-38	3.28981e-37
ENSG00000126947.12	1631.39	0.743508	0.068937	1.98958e-27	1.11375e-26
ENSG00000126950.7	29.3845	-0.875865	0.603181	0.0389044	0.0639073
ENSG00000126953.5	1483.37	-0.684207	0.0794554	3.9694e-18	1.71367e-17
ENSG00000126970.15	845.465	-0.0408923	0.087965	0.638191	0.719368
ENSG00000127022.14	106431	0.100971	0.0363848	0.0053789	0.0102145
ENSG00000127054.19	2709.59	0.49584	0.0477227	2.02682e-25	1.0797e-24
ENSG00000127080.9	959.946	-0.00983613	0.0802075	0.901441	0.934241
ENSG00000127081.13	558.557	-0.798767	0.113877	1.00796e-12	3.59073e-12
ENSG00000127084.17	22.6624	-1.07875	0.599048	0.0120232	0.0216249
ENSG00000127124.14	383.819	-0.942161	0.134182	6.85462e-13	2.46008e-12
ENSG00000127125.8	1035.61	-0.114487	0.0865368	0.180786	0.252085
ENSG00000127129.9	9.84972	-1.08563	0.906407	0.033134	0.0551461
ENSG00000127152.17	25.731	0.0909492	0.440124	0.796383	0.852911
ENSG00000127184.11	9435.19	-0.531312	0.0646303	1.41692e-16	5.78306e-16
ENSG00000127191.17	1983.93	0.215691	0.085114	0.0104764	0.0190089
ENSG00000127220.5	175.161	-0.201971	0.177805	0.237696	0.319412
ENSG00000127241.16	11.1853	-0.226586	0.535249	0.557731	0.647138
ENSG00000127249.14	6.60207	2.72918	1.50074	0.000698203	0.0014693
ENSG00000127252.5	50.9343	0.18736	0.30362	0.492419	0.585165
ENSG00000127311.9	529.555	0.315712	0.0976664	0.00107177	0.00221269
ENSG00000127314.17	7700.53	-0.822506	0.0477973	9.70188e-67	1.21133e-65
ENSG00000127325.18	54.6315	0.456422	0.282398	0.0758455	0.116611
ENSG00000127328.21	1050.39	-0.244843	0.0810221	0.0023021	0.00457657
ENSG00000127329.15	193.991	-0.589734	0.152832	7.16987e-05	0.000165245
ENSG00000127334.10	4510.12	-0.532767	0.0729755	2.00065e-13	7.3549e-13
ENSG00000127337.6	1503.14	-0.084485	0.0775444	0.271253	0.357577
ENSG00000127362.2	2.54784	0.396842	0.76623	0.346668	0.43844
ENSG00000127364.3	9.83998	0.421731	0.623397	0.304396	0.394053
ENSG00000127366.5	45.9933	5.60323	0.655898	1.90323e-19	8.55193e-19
ENSG00000127399.14	8.04756	-0.465042	0.696942	0.271859	0.358162
ENSG00000127415.12	80.0287	2.1264	0.277669	2.93972e-16	1.18904e-15
ENSG00000127418.14	2510.44	-0.540395	0.082556	4.08263e-11	1.3616e-10
ENSG00000127419.16	350.739	-0.337897	0.150451	0.020912	0.0361562
ENSG00000127423.10	1347.06	-0.681418	0.0803507	1.23652e-17	5.23369e-17
ENSG00000127445.13	840.231	-0.103766	0.104994	0.315482	0.406018
ENSG00000127452.8	843.986	-0.0646541	0.100953	0.515872	0.607742
ENSG00000127463.13	14243.2	-0.656334	0.0381983	2.09093e-66	2.59654e-65
ENSG00000127481.14	26582.6	0.606852	0.0700379	2.83756e-18	1.2312e-17
ENSG00000127483.17	11485.7	0.0937613	0.0374016	0.0119067	0.0214313
ENSG00000127507.17	2.79517	1.72601	1.53392	0.00695399	0.0129759
ENSG00000127511.9	2078.18	0.636732	0.0569366	2.94775e-29	1.72865e-28
ENSG00000127526.14	4653.76	-0.519919	0.0509616	1.38288e-24	7.20722e-24
ENSG00000127527.13	1897.8	0.171387	0.0745629	0.0204368	0.0353997
ENSG00000127528.5	209.446	2.01333	0.221285	1.40026e-21	6.6913e-21
ENSG00000127540.11	1184.51	0.126725	0.0899965	0.154032	0.21936
ENSG00000127554.12	2027.99	1.13605	0.0573439	4.46529e-88	7.70943e-87
ENSG00000127561.14	188.953	0.0584361	0.180938	0.736919	0.803993
ENSG00000127564.16	1340.25	0.177113	0.0998469	0.0720191	0.111325
ENSG00000127578.6	11.8573	0.137267	0.500752	0.714823	0.785224
ENSG00000127580.15	858.644	0.178872	0.0966693	0.0607769	0.0955383
ENSG00000127585.11	206.606	-0.357398	0.160229	0.0213372	0.0368331
ENSG00000127586.16	459.788	1.31155	0.228613	9.69281e-10	3.02732e-09
ENSG00000127588.4	2.49406	-0.0494044	0.898873	0.89464	0.92877
ENSG00000127589.4	52.9478	-0.462943	0.285747	0.0745188	0.114829
ENSG00000127603.23	18200.4	-0.733243	0.056362	5.43902e-39	4.00545e-38
ENSG00000127616.17	4018.89	-0.586089	0.0591818	2.61257e-23	1.31269e-22
ENSG00000127663.14	856.567	-0.470183	0.113838	2.71742e-05	6.49426e-05
ENSG00000127666.9	887.377	-0.401036	0.146045	0.00482527	0.0092207
ENSG00000127720.7	128.334	1.97572	0.244067	9.20919e-18	3.92424e-17
ENSG00000127774.6	1108.08	-0.391303	0.108061	0.000239836	0.000527502
ENSG00000127804.12	5567.16	0.253619	0.0562692	6.03359e-06	1.51157e-05
ENSG00000127824.13	5443.71	-0.898625	0.0617127	1.75018e-48	1.57182e-47
ENSG00000127831.10	4.41152	0.298698	0.814091	0.466355	0.560075
ENSG00000127837.9	11114.2	-0.331987	0.039584	4.36618e-17	1.81604e-16
ENSG00000127838.13	1677.97	-0.839568	0.0755404	4.32212e-29	2.52319e-28
ENSG00000127863.15	92.291	-0.555334	0.230091	0.0101135	0.0183827
ENSG00000127870.16	3312.89	-0.286146	0.0512467	2.12599e-08	6.19076e-08
ENSG00000127884.4	9750.71	-0.419394	0.0483281	3.24091e-18	1.40414e-17
ENSG00000127914.16	5647.06	-0.361433	0.0668907	5.55731e-08	1.58438e-07
ENSG00000127920.5	575.985	0.590556	0.14028	1.61262e-05	3.90809e-05
ENSG00000127922.9	3638.6	-1.0281	0.0636084	2.34917e-59	2.58534e-58
ENSG00000127946.16	3549.28	-0.0360867	0.0651264	0.576752	0.664256
ENSG00000127947.15	5031.07	0.179368	0.0466061	0.000112648	0.000255638
ENSG00000127948.14	2582.19	0.399437	0.0595669	1.645e-11	5.57517e-11
ENSG00000127952.16	3390.95	0.616729	0.0533287	3.84753e-31	2.37117e-30
ENSG00000127955.15	2494.8	-0.0507628	0.0620821	0.410333	0.503277
ENSG00000127957.16	358.39	2.22799	0.171898	3.33032e-40	2.50968e-39
ENSG00000127980.15	3243.32	2.24429	0.0682903	1.2269e-238	8.58044e-237
ENSG00000127989.13	1430.89	0.163967	0.0823711	0.0443107	0.0719658
ENSG00000127990.15	2630.62	0.0324084	0.057756	0.572398	0.660123
ENSG00000127993.15	1813.62	0.232022	0.0725026	0.00126927	0.00259969
ENSG00000127995.16	1270.48	0.0992976	0.0791971	0.205323	0.281445
ENSG00000128000.15	715.338	-0.0147027	0.102615	0.884415	0.921336
ENSG00000128011.4	45.7965	-0.123036	0.392124	0.708251	0.779494
ENSG00000128016.5	197.46	0.226836	0.153622	0.128246	0.186855
ENSG00000128039.10	513.282	-0.242914	0.105228	0.0191604	0.0333675
ENSG00000128040.10	6.37438	-0.269524	0.589199	0.499513	0.592201
ENSG00000128045.6	397.721	0.860513	0.228201	5.89684e-05	0.000137019
ENSG00000128050.8	30012.9	-0.925119	0.0394597	5.00016e-122	1.34078e-120
ENSG00000128052.8	78.2218	0.604144	0.304612	0.0270176	0.0456863
ENSG00000128059.8	5552.69	-0.236195	0.0497836	1.94052e-06	5.02951e-06
ENSG00000128159.11	819.994	1.23415	0.117724	1.3917e-26	7.6256e-26
ENSG00000128165.8	307.726	-0.187277	0.116809	0.10247	0.152981
ENSG00000128185.9	1337.74	0.042782	0.0939584	0.644686	0.724756
ENSG00000128191.14	2049.5	-0.213394	0.0788311	0.0063227	0.0118858
ENSG00000128203.6	268.351	-0.211427	0.153998	0.157217	0.223312
ENSG00000128218.7	36.9461	0.627741	0.819283	0.161822	0.228988
ENSG00000128228.4	344.41	-1.39935	0.147218	1.50418e-22	7.39443e-22
ENSG00000128242.12	11.0795	-0.426592	0.579344	0.288493	0.376387
ENSG00000128245.14	17505.6	-0.527215	0.0594349	5.13782e-19	2.27992e-18
ENSG00000128254.12	20.1932	0.233884	0.445679	0.510364	0.602283
ENSG00000128266.8	135.01	-0.399667	0.246527	0.0813898	0.124362
ENSG00000128268.11	267.289	-0.900694	0.155997	2.65248e-09	8.08793e-09
ENSG00000128272.14	33253.7	2.11066	0.121256	1.05182e-69	1.38246e-68
ENSG00000128274.15	99.9258	0.172107	0.237797	0.439218	0.533555
ENSG00000128283.6	1769.75	-0.52793	0.0767337	4.20447e-12	1.46403e-11
ENSG00000128284.19	64.6822	1.32129	0.411132	0.00012257	0.000277363
ENSG00000128285.4	9.41208	0.370837	0.887593	0.368359	0.460694
ENSG00000128294.15	1041.47	0.100524	0.0795177	0.201572	0.276873
ENSG00000128298.16	4.09624	0.509929	0.815434	0.240884	0.323255
ENSG00000128309.16	403.118	0.547977	0.127504	1.16446e-05	2.8534e-05
ENSG00000128311.13	1613.55	1.17842	0.121201	3.89538e-23	1.94403e-22
ENSG00000128335.13	4957.54	-0.497557	0.0446675	5.9451e-29	3.4648e-28
ENSG00000128340.14	1279.07	0.0357885	0.0776994	0.641949	0.72262
ENSG00000128342.4	961.226	-0.426271	0.0725741	3.3956e-09	1.02947e-08
ENSG00000128346.10	88.0677	1.32909	0.254816	1.72318e-08	5.0412e-08
ENSG00000128394.16	452.682	0.409826	0.117519	0.000390578	0.000840824
ENSG00000128408.8	119.39	0.491016	0.212049	0.0145057	0.0257267
ENSG00000128422.15	353.774	-0.785715	0.140821	1.07082e-08	3.16763e-08
ENSG00000128463.12	4936.92	-0.314229	0.0501686	3.33494e-10	1.06374e-09
ENSG00000128482.15	10.1753	0.862548	0.651357	0.0488998	0.0785378
ENSG00000128487.16	4091.65	0.423006	0.0677035	3.32652e-10	1.06154e-09
ENSG00000128510.10	8045.49	-1.99106	0.0861445	4.81435e-120	1.25995e-118
ENSG00000128512.19	2076.26	1.22506	0.0609948	1.4181e-90	2.55715e-89
ENSG00000128513.14	3074.96	1.23899	0.070047	6.97373e-71	9.37423e-70
ENSG00000128524.4	5007.58	0.0166735	0.0576912	0.771256	0.832483
ENSG00000128534.7	1458.36	0.325242	0.0746778	1.16098e-05	2.8452e-05
ENSG00000128536.15	74.2261	-0.220107	0.253662	0.3494	0.441275
ENSG00000128563.13	2661.48	1.10198	0.0588112	5.07046e-79	7.62816e-78
ENSG00000128564.6	27.6197	1.14216	0.652078	0.011272	0.0203561
ENSG00000128567.16	833.487	0.175513	0.098316	0.0703152	0.10896
ENSG00000128573.23	10.748	-0.588019	0.581669	0.149294	0.213582
ENSG00000128578.9	1492.31	1.28548	0.0675086	8.84937e-82	1.39734e-80
ENSG00000128581.15	2161.82	0.104902	0.0552611	0.0561979	0.0890434
ENSG00000128585.17	9871.45	0.17477	0.0509594	0.000573768	0.00121584
ENSG00000128590.4	1480.5	0.590863	0.0844805	1.70997e-12	6.03857e-12
ENSG00000128591.15	34649.7	-1.5849	0.056763	5.53712e-173	2.37317e-171
ENSG00000128594.7	208.411	-0.337328	0.246742	0.141714	0.20412
ENSG00000128595.16	66803	-1.3779	0.0396657	1.74529e-265	1.52444e-263
ENSG00000128596.16	585.695	1.42799	0.117863	5.93799e-35	3.98451e-34
ENSG00000128602.9	1918.88	0.068236	0.070895	0.331705	0.423005
ENSG00000128604.18	36.3763	0.447614	0.4033	0.181747	0.253204
ENSG00000128606.12	17.9093	2.61686	0.640691	8.58106e-07	2.27419e-06
ENSG00000128607.13	5161.21	0.0041749	0.0582059	0.942477	0.96504
ENSG00000128609.14	3534.51	-0.712537	0.0649942	3.00685e-28	1.72185e-27
ENSG00000128626.11	1782.82	-0.24582	0.0956683	0.00930227	0.0170277
ENSG00000128641.18	14557.8	-0.723666	0.0458704	2.32594e-56	2.41471e-55
ENSG00000128654.13	1243.92	-0.294995	0.0843065	0.000415323	0.000891497
ENSG00000128655.16	2.23358	-0.0012607	0.747498	0.997477	1
ENSG00000128656.13	326.876	1.50647	0.139687	2.07517e-28	1.19295e-27
ENSG00000128683.13	62.9019	1.96286	0.275103	1.62962e-14	6.22759e-14
ENSG00000128692.8	131.774	-0.276781	0.184821	0.11845	0.174026
ENSG00000128694.11	741.17	0.170867	0.105302	0.0993634	0.148804
ENSG00000128699.13	3557.23	-0.58958	0.0559546	3.77174e-26	2.04502e-25
ENSG00000128708.12	8951.74	-0.88357	0.0544312	1.08623e-59	1.20182e-58
ENSG00000128710.5	3.46433	0.282395	0.761079	0.492254	0.585036
ENSG00000128731.15	6324.03	0.153425	0.0686767	0.0243723	0.041659
ENSG00000128739.21	348.701	-0.0842655	0.113309	0.449187	0.543588
ENSG00000128789.20	1867.09	0.939902	0.083173	4.16219e-30	2.50761e-29
ENSG00000128791.11	2479.1	-1.26877	0.0581717	2.23384e-106	4.9352e-105
ENSG00000128805.14	106.772	1.70018	0.263102	2.93577e-12	1.02866e-11
ENSG00000128829.11	7253.05	-0.788075	0.041359	2.73055e-81	4.2725e-80
ENSG00000128833.12	663.341	1.09496	0.174544	7.19589e-11	2.37541e-10
ENSG00000128849.10	457.461	-0.888498	0.105815	1.64712e-17	6.93169e-17
ENSG00000128872.9	562.208	-0.774866	0.161846	7.59836e-07	2.02099e-06
ENSG00000128881.16	4040.32	0.0265736	0.0549492	0.626754	0.708908
ENSG00000128886.11	15.7325	0.511445	0.469686	0.164046	0.231757
ENSG00000128891.15	1300.18	-0.458692	0.0680358	1.20087e-11	4.09543e-11
ENSG00000128908.15	3826.07	1.75769	0.0514076	6.88224e-258	5.69877e-256
ENSG00000128915.11	4577.21	0.693361	0.0605553	1.27361e-30	7.75899e-30
ENSG00000128917.6	328.766	2.94295	0.38918	2.04783e-15	8.05932e-15
ENSG00000128918.14	274.628	0.427858	0.158459	0.00536957	0.0101996
ENSG00000128923.10	2403.04	0.138692	0.0663846	0.0353039	0.0584473
ENSG00000128928.8	4978.25	0.0904713	0.039826	0.0226215	0.0388944
ENSG00000128944.13	4856.67	-0.488361	0.0579213	2.53427e-17	1.06177e-16
ENSG00000128951.13	5100.67	-0.643761	0.0698533	1.82077e-20	8.42651e-20
ENSG00000128965.11	258.613	-2.23518	0.204225	1.16472e-29	6.9165e-29
ENSG00000128973.12	2369.97	1.59288	0.0543519	3.1127e-190	1.55267e-188
ENSG00000128989.10	21069.4	-0.344184	0.038106	1.4561e-19	6.57996e-19
ENSG00000129003.15	4911.06	1.05242	0.0622543	9.85871e-65	1.18448e-63
ENSG00000129007.14	18.8084	0.488462	0.457981	0.177502	0.248141
ENSG00000129028.8	1085.37	0.742828	0.0916564	2.60068e-16	1.05335e-15
ENSG00000129038.15	1116.85	-0.541635	0.0871647	3.55563e-10	1.13291e-09
ENSG00000129055.12	3784.48	-0.473126	0.0693221	6.63674e-12	2.2894e-11
ENSG00000129071.9	3328.88	-0.254852	0.0523091	1.0153e-06	2.67401e-06
ENSG00000129083.12	16941.6	-0.450421	0.0481946	7.08912e-21	3.32394e-20
ENSG00000129084.17	718.818	-0.199878	0.0915599	0.0271798	0.0459268
ENSG00000129103.17	3256.29	0.574185	0.0450498	2.18137e-37	1.55231e-36
ENSG00000129116.17	13523.2	-1.40167	0.0360265	0	0
ENSG00000129128.12	10683.1	-2.03577	0.0427843	0	0
ENSG00000129158.10	374.199	0.218711	0.119982	0.0631974	0.0989899
ENSG00000129159.6	53.1634	2.04051	0.639633	3.17944e-05	7.55483e-05
ENSG00000129167.9	17.795	2.92649	0.705855	7.63052e-07	2.02928e-06
ENSG00000129173.12	2567.5	-0.347244	0.0884567	7.39941e-05	0.000170308
ENSG00000129187.14	5263.62	-0.190438	0.0461043	3.41926e-05	8.10419e-05
ENSG00000129194.7	7.16365	0.387658	0.727433	0.355646	0.447824
ENSG00000129195.15	3821.32	-0.366798	0.0550041	2.18843e-11	7.38311e-11
ENSG00000129197.14	2372.32	0.433015	0.0642215	1.23202e-11	4.1982e-11
ENSG00000129204.16	5.02979	0.609718	1.03474	0.164572	0.23242
ENSG00000129214.14	51.512	1.52516	0.362205	1.28753e-06	3.37296e-06
ENSG00000129219.13	3435.87	1.67143	0.068498	4.62097e-133	1.37837e-131
ENSG00000129226.13	9.6156	0.996494	0.775883	0.0365746	0.0603676
ENSG00000129235.10	2345.82	-1.35094	0.0764625	6.72583e-71	9.04687e-70
ENSG00000129244.8	330.266	-0.700082	0.16389	1.00899e-05	2.48302e-05
ENSG00000129245.11	7216.99	-0.241321	0.0414775	5.52273e-09	1.6557e-08
ENSG00000129250.11	8806.31	-0.297455	0.057364	1.92924e-07	5.32638e-07
ENSG00000129255.15	6248.05	-0.550002	0.0499603	2.37163e-28	1.36111e-27
ENSG00000129292.20	3879.18	-0.108065	0.0486863	0.0257295	0.0437009
ENSG00000129295.8	31.3334	1.40966	0.406722	3.81213e-05	9.00034e-05
ENSG00000129315.9	12897	0.148772	0.0467798	0.00140943	0.002872
ENSG00000129317.14	6787.82	-0.693465	0.0575691	1.10676e-33	7.26872e-33
ENSG00000129347.19	2413.37	0.495447	0.0670229	1.06102e-13	3.9426e-13
ENSG00000129351.17	18982.3	-0.276175	0.0395531	2.64321e-12	9.28036e-12
ENSG00000129353.14	5547.15	-0.25786	0.0555596	3.17698e-06	8.10334e-06
ENSG00000129354.11	547.71	-3.02987	0.123057	7.38128e-135	2.22416e-133
ENSG00000129355.6	400.59	-0.280106	0.149055	0.0533335	0.0849274
ENSG00000129422.14	210.005	0.287059	0.173331	0.0857133	0.130306
ENSG00000129460.15	3083.68	-0.0299908	0.045639	0.509322	0.601353
ENSG00000129467.13	11.5975	5.4622	1.16189	8.0524e-09	2.3957e-08
ENSG00000129472.12	1895.09	-0.333097	0.111161	0.00234498	0.004656
ENSG00000129473.9	1527.25	-0.14542	0.0757481	0.0526899	0.083993
ENSG00000129474.15	7518.72	-0.915133	0.0606044	5.5079e-52	5.26647e-51
ENSG00000129480.12	623.23	-1.11467	0.112175	5.67102e-24	2.90296e-23
ENSG00000129484.13	5644.27	-0.0165368	0.0416789	0.690493	0.764339
ENSG00000129493.14	1144.71	0.368428	0.0668917	3.06704e-08	8.86249e-08
ENSG00000129514.5	315.438	-0.614755	0.137703	4.88299e-06	1.23077e-05
ENSG00000129515.18	15299.5	0.230501	0.0520257	8.74095e-06	2.16004e-05
ENSG00000129518.8	3599.27	0.335214	0.0518581	8.87849e-11	2.91968e-10
ENSG00000129521.13	267.907	-1.45243	0.2171	1.38569e-12	4.9068e-12
ENSG00000129534.13	2535.89	0.539008	0.0546125	3.9127e-23	1.9522e-22
ENSG00000129535.12	32.0809	1.25253	0.410554	0.000260912	0.000571792
ENSG00000129559.12	2858.58	-1.18144	0.0651343	2.56903e-74	3.60308e-73
ENSG00000129562.10	7937.88	-0.796018	0.0505845	3.78823e-56	3.92088e-55
ENSG00000129566.12	2820.55	2.15078	0.0767633	1.4263e-174	6.18989e-173
ENSG00000129595.12	6.54232	1.0025	1.01884	0.0502915	0.0804921
ENSG00000129596.4	317.875	0.799111	0.138034	3.05662e-09	9.28605e-09
ENSG00000129625.12	7942.73	0.124256	0.0531663	0.0187923	0.0327623
ENSG00000129636.12	3117.49	-0.531243	0.0625845	1.46871e-17	6.196e-17
ENSG00000129646.14	165.079	3.55228	0.265758	1.16215e-41	9.05784e-41
ENSG00000129654.7	16.4172	-0.127949	0.558894	0.743292	0.809711
ENSG00000129657.14	13483.2	-0.590588	0.0375539	6.43589e-56	6.60532e-55
ENSG00000129667.12	1194.26	1.09656	0.0798519	1.36107e-43	1.10971e-42
ENSG00000129673.9	3.87405	-0.233234	0.904491	0.548393	0.638594
ENSG00000129675.15	33.8983	-0.00774498	0.344966	0.979469	0.992559
ENSG00000129680.15	4199.95	-0.980502	0.0579803	1.08291e-64	1.29881e-63
ENSG00000129682.14	4.75986	0.0134446	0.839131	0.972258	0.987087
ENSG00000129691.15	4773.73	0.252302	0.0398497	2.24369e-10	7.22006e-10
ENSG00000129696.12	1506.76	-0.665131	0.0687966	2.34424e-22	1.1448e-21
ENSG00000129749.3	12.6721	2.29315	0.967714	0.000367358	0.000792401
ENSG00000129757.12	771.147	3.17233	0.127522	1.53939e-137	4.76338e-136
ENSG00000129810.14	2012.02	-0.254778	0.0594277	1.65989e-05	4.02076e-05
ENSG00000129824.15	2.15392	0	1.05121	1	1
ENSG00000129910.7	6.89146	-0.403272	0.608712	0.322023	0.412998
ENSG00000129911.8	1331.75	0.225185	0.100279	0.0228325	0.0392213
ENSG00000129925.10	1221.97	0.66808	0.112515	1.61955e-09	5.00394e-09
ENSG00000129932.7	425.207	0.268304	0.172026	0.105753	0.15727
ENSG00000129933.20	2541.51	1.15039	0.0515289	3.7754e-111	8.87111e-110
ENSG00000129946.10	63.9398	2.18777	0.322084	1.78554e-13	6.57346e-13
ENSG00000129951.18	99.8253	-0.445245	0.297949	0.0973086	0.146086
ENSG00000129968.15	847.885	0.300693	0.139513	0.0272121	0.0459701
ENSG00000129988.5	10.0117	0.476117	0.670889	0.257863	0.342511
ENSG00000129990.14	5.69245	2.73564	1.55308	0.000716719	0.00150536
ENSG00000129991.12	17.5777	-0.84325	0.553571	0.0378164	0.0622535
ENSG00000130005.11	2085.47	-0.162869	0.0783507	0.0358658	0.0592792
ENSG00000130021.13	696.092	-0.839739	0.095247	4.7458e-19	2.10867e-18
ENSG00000130023.15	605.822	2.15812	0.138883	2.82258e-56	2.9259e-55
ENSG00000130024.14	2961.28	-0.514467	0.0517665	2.03919e-23	1.02783e-22
ENSG00000130035.6	3.56798	0.739753	1.14372	0.101814	0.152122
ENSG00000130038.9	54.0797	-0.51968	0.301378	0.0551075	0.0874564
ENSG00000130045.15	62.7304	0.677672	0.428698	0.0524428	0.0836442
ENSG00000130052.13	387.176	-0.675002	0.129304	9.84096e-08	2.76152e-07
ENSG00000130054.4	10.8437	0.995737	1.08025	0.0525311	0.0837658
ENSG00000130055.13	2.15641	0.603541	1.04691	0.165497	0.233598
ENSG00000130066.16	14329.7	2.08929	0.0465542	0	0
ENSG00000130119.15	1514.85	-0.0502758	0.0681567	0.457191	0.551478
ENSG00000130147.15	4537.82	-0.741058	0.0551806	2.01022e-41	1.55623e-40
ENSG00000130150.11	2255.26	0.0675348	0.0542861	0.210856	0.287695
ENSG00000130158.13	732.456	1.05606	0.106575	8.88247e-24	4.51784e-23
ENSG00000130159.13	1258.06	0.67709	0.0814892	5.36565e-17	2.22193e-16
ENSG00000130164.12	1968.19	-0.489927	0.0681772	4.93211e-13	1.78278e-12
ENSG00000130165.10	3758.08	-0.385763	0.0605877	1.60282e-10	5.19493e-10
ENSG00000130175.9	19662.9	-0.09961	0.0550771	0.068878	0.106965
ENSG00000130176.7	3840.42	-1.92961	0.0604132	1.08754e-225	7.07958e-224
ENSG00000130177.14	2779.98	1.09703	0.0507185	1.98252e-104	4.29741e-103
ENSG00000130182.7	4.22856	0	1.08359	1	1
ENSG00000130193.7	813.635	1.00104	0.0961485	5.99158e-26	3.2342e-25
ENSG00000130202.9	3286.58	-1.21317	0.0628296	6.63514e-84	1.07224e-82
ENSG00000130203.9	102.193	0.788386	0.264998	0.00121552	0.00249553
ENSG00000130204.12	4941.87	-0.441758	0.0624562	1.18818e-12	4.22259e-12
ENSG00000130208.9	80.3623	-0.0232838	0.233037	0.915219	0.944888
ENSG00000130224.14	914.963	-0.740851	0.0909613	1.8747e-16	7.6346e-16
ENSG00000130227.16	11078.8	-0.438899	0.0499611	1.23419e-18	5.40605e-18
ENSG00000130234.10	2.08493	1.37393	1.40199	0.0169947	0.0298344
ENSG00000130244.12	281.714	0.708041	0.160369	5.18173e-06	1.30368e-05
ENSG00000130254.11	2273.79	1.56406	0.0734909	6.7513e-102	1.42031e-100
ENSG00000130255.12	14532.2	0.334127	0.154329	0.0257716	0.0437652
ENSG00000130270.16	507.462	1.08961	0.113906	2.35798e-22	1.15124e-21
ENSG00000130287.13	16.6	1.84702	1.32518	0.00540512	0.0102615
ENSG00000130299.16	933.12	0.0126461	0.106945	0.904405	0.936572
ENSG00000130303.12	220.085	3.76711	0.261783	7.31845e-48	6.49376e-47
ENSG00000130304.16	477.627	0.660073	0.135023	5.73136e-07	1.53685e-06
ENSG00000130305.16	1057.3	0.337335	0.109751	0.00181077	0.00364106
ENSG00000130307.11	3.13887	-0.0604491	0.872581	0.873747	0.913369
ENSG00000130309.10	10587.1	-0.373069	0.0433953	6.90302e-18	2.95292e-17
ENSG00000130311.10	1541.79	-0.904422	0.0583502	1.21446e-54	1.22101e-53
ENSG00000130312.6	413.383	-0.300835	0.15687	0.0480202	0.0773111
ENSG00000130313.6	577.766	0.906081	0.106405	5.71286e-18	2.45153e-17
ENSG00000130332.14	1213.8	-0.97263	0.108451	8.78386e-20	3.99461e-19
ENSG00000130338.12	1081.02	0.0192841	0.073156	0.790346	0.848473
ENSG00000130340.15	1796.57	0.93001	0.0539473	4.43652e-67	5.5932e-66
ENSG00000130347.12	286.759	-0.553195	0.154384	0.000225196	0.000496992
ENSG00000130348.11	1152.41	0.694814	0.0942813	9.18946e-14	3.42204e-13
ENSG00000130349.9	344.589	0.11846	0.119212	0.311117	0.401248
ENSG00000130363.11	550.555	0.907159	0.102879	4.01354e-19	1.78714e-18
ENSG00000130382.8	1567.72	-0.278907	0.0800031	0.000440786	0.000943415
ENSG00000130396.20	2526.35	0.209644	0.0850033	0.0127253	0.0228036
ENSG00000130402.11	18592.1	-1.52455	0.069059	2.5413e-109	5.84527e-108
ENSG00000130413.15	149.911	-0.833792	0.186121	2.93776e-06	7.51633e-06
ENSG00000130414.11	5732.45	0.0224342	0.0419996	0.591889	0.677618
ENSG00000130427.2	12.0923	0.112558	0.519636	0.767753	0.829304
ENSG00000130429.12	2097.68	-0.271793	0.0883564	0.00189043	0.00379423
ENSG00000130433.7	22.7034	0.876097	0.432174	0.0129207	0.0231176
ENSG00000130449.5	3115.97	0.580695	0.0769567	2.92937e-14	1.11084e-13
ENSG00000130475.14	37.3739	0.381626	0.36054	0.219043	0.297357
ENSG00000130477.15	80.0612	1.42136	0.423805	5.56888e-05	0.000129699
ENSG00000130479.10	1471.5	-0.284638	0.134094	0.029901	0.0501528
ENSG00000130487.5	2.51669	0.273464	0.814887	0.501953	0.594583
ENSG00000130489.13	1041.21	0.225784	0.105281	0.0295055	0.0495332
ENSG00000130508.10	20215.5	-0.398461	0.0358761	9.60087e-29	5.56872e-28
ENSG00000130511.15	110.867	0.225747	0.218172	0.273458	0.359828
ENSG00000130513.6	248.131	0.231332	0.187267	0.19734	0.271872
ENSG00000130517.13	1062.66	1.54592	0.103169	4.07312e-52	3.9036e-51
ENSG00000130518.16	84.8387	2.3552	0.448284	2.69406e-09	8.21229e-09
ENSG00000130520.10	2987.77	-0.71924	0.0559326	3.95705e-38	2.85816e-37
ENSG00000130522.5	468.831	-0.294019	0.146386	0.0391092	0.0642081
ENSG00000130529.15	352.177	1.99102	0.196424	5.77907e-26	3.12112e-25
ENSG00000130544.11	1474.76	0.217239	0.0886715	0.0132636	0.0236881
ENSG00000130559.18	3838.14	0.426922	0.0446897	1.00621e-21	4.82726e-21
ENSG00000130560.8	1509.38	0.51987	0.088277	2.75243e-09	8.38281e-09
ENSG00000130584.10	283.582	0.133786	0.127296	0.28296	0.370052
ENSG00000130589.16	3593.2	2.8724	0.0887946	1.15503e-230	7.73794e-229
ENSG00000130590.13	192.674	-0.152815	0.158317	0.319294	0.410261
ENSG00000130592.14	17.501	0.0273736	0.549395	0.94376	0.965923
ENSG00000130595.16	2.38696	-0.507264	0.911272	0.240428	0.322727
ENSG00000130600.16	419.844	-2.37833	0.237503	2.75682e-25	1.46256e-24
ENSG00000130635.15	5896.82	-1.84039	0.0526841	4.07246e-269	3.60274e-267
ENSG00000130638.15	5249.73	-0.936252	0.0505869	5.79445e-77	8.46514e-76
ENSG00000130640.13	2970.6	0.489005	0.0483277	3.39587e-24	1.75088e-23
ENSG00000130643.8	7.02214	-0.155577	0.67632	0.700184	0.772628
ENSG00000130649.9	20.6085	2.1589	0.561518	2.27286e-06	5.86008e-06
ENSG00000130653.15	30.2183	2.84242	0.427248	1.10684e-12	3.93825e-12
ENSG00000130669.17	682.827	-0.417271	0.113821	0.000195948	0.000435741
ENSG00000130675.14	25.7565	-0.504909	0.475368	0.172205	0.241699
ENSG00000130684.13	1193.19	-0.185522	0.0751365	0.0127769	0.0228762
ENSG00000130695.13	4563.35	0.325405	0.0468406	3.27645e-12	1.14571e-11
ENSG00000130699.17	2123.73	-0.172149	0.0607114	0.00434297	0.00834375
ENSG00000130702.14	187.59	0.172969	0.282888	0.50228	0.594766
ENSG00000130703.15	4426.94	0.322158	0.0628488	2.60013e-07	7.11788e-07
ENSG00000130706.12	11693.7	-0.164032	0.0618891	0.00765541	0.0141977
ENSG00000130707.17	719.583	-0.502774	0.109665	3.27982e-06	8.35742e-06
ENSG00000130711.3	6.60665	-0.0774512	0.700321	0.847163	0.894067
ENSG00000130713.15	6950.2	0.0944226	0.043553	0.0294891	0.0495096
ENSG00000130714.15	1769.29	1.65303	0.0605489	1.22929e-165	4.85641e-164
ENSG00000130717.12	5081.2	1.23551	0.0576811	1.19319e-102	2.52559e-101
ENSG00000130720.12	394.537	1.07832	0.14847	8.18925e-14	3.06003e-13
ENSG00000130723.17	16289.4	-0.179467	0.0540282	0.000847426	0.00176769
ENSG00000130724.8	3205.21	-0.494452	0.0556454	4.67785e-19	2.07892e-18
ENSG00000130725.7	2938.13	-0.413088	0.0567062	2.60958e-13	9.55446e-13
ENSG00000130726.11	28612.4	-0.358836	0.0467685	1.43968e-14	5.51394e-14
ENSG00000130731.15	804.115	-0.0199756	0.127451	0.872845	0.912773
ENSG00000130733.10	725.398	0.515129	0.0972235	8.3155e-08	2.34394e-07
ENSG00000130734.9	529.316	0.764635	0.12141	1.40687e-10	4.57774e-10
ENSG00000130741.10	22626.6	0.296048	0.0412767	6.62838e-13	2.3826e-12
ENSG00000130748.6	20.0228	-0.0650607	0.464341	0.857573	0.902248
ENSG00000130749.9	1095.11	1.00215	0.0655363	2.37984e-53	2.33594e-52
ENSG00000130751.9	107.21	-1.74828	0.228131	4.37614e-16	1.75904e-15
ENSG00000130755.12	7.90754	-0.0680401	0.553504	0.861172	0.904241
ENSG00000130758.7	77.511	1.21015	0.283086	2.60942e-06	6.69446e-06
ENSG00000130762.14	217.878	0.58353	0.184358	0.000971458	0.00201444
ENSG00000130764.9	4053.95	0.0128028	0.0540162	0.811656	0.865062
ENSG00000130766.4	3007.24	-0.318252	0.0654304	1.01264e-06	2.66734e-06
ENSG00000130768.14	88.1602	-0.303534	0.298393	0.259207	0.34392
ENSG00000130770.17	2984.07	-1.62853	0.0595645	4.50695e-166	1.79076e-164
ENSG00000130772.13	1842.72	-0.0947239	0.0823183	0.244802	0.327706
ENSG00000130775.15	468.771	2.85387	0.126582	1.10479e-113	2.69063e-112
ENSG00000130779.19	6085.3	-0.67761	0.0578637	6.28478e-32	3.96409e-31
ENSG00000130783.13	20.7639	1.09977	0.500631	0.00468558	0.00896784
ENSG00000130787.13	874.561	0.771109	0.12359	2.02341e-10	6.52438e-10
ENSG00000130803.14	7491.59	0.389271	0.0588052	2.98442e-11	1.00179e-10
ENSG00000130810.19	95.7349	-0.0323556	0.226761	0.879549	0.917395
ENSG00000130811.11	5586.29	0.237965	0.0514646	3.49135e-06	8.88219e-06
ENSG00000130812.10	10.712	-0.49852	0.606121	0.224605	0.304019
ENSG00000130813.17	843.522	1.97255	0.115074	1.05054e-67	1.33418e-66
ENSG00000130816.14	9589.54	-0.0312171	0.0436588	0.472859	0.566342
ENSG00000130818.11	2301.18	-0.325558	0.0624026	1.59252e-07	4.41972e-07
ENSG00000130821.15	8594.31	0.391002	0.0440379	5.60591e-19	2.48337e-18
ENSG00000130822.15	9.08151	1.81795	1.02916	0.00294003	0.00576559
ENSG00000130826.16	11588.6	-0.160936	0.0391794	3.81495e-05	9.00596e-05
ENSG00000130827.6	2584.57	1.15811	0.0667227	3.04816e-68	3.89025e-67
ENSG00000130829.17	147.534	-1.05176	0.219174	3.58995e-07	9.75141e-07
ENSG00000130830.14	894.81	-0.32754	0.0808686	4.45304e-05	0.00010461
ENSG00000130844.16	881.901	-0.2184	0.0850097	0.00946331	0.0172965
ENSG00000130856.15	570.55	0.508317	0.112962	4.86285e-06	1.22584e-05
ENSG00000130881.13	73.6255	0.678252	0.328721	0.0193171	0.0336178
ENSG00000130921.7	1970.55	-0.253154	0.0807558	0.00156947	0.00318057
ENSG00000130935.9	12945.4	-0.358171	0.0454353	2.73016e-15	1.06959e-14
ENSG00000130939.18	3207.45	-0.38503	0.0474592	4.12132e-16	1.65822e-15
ENSG00000130940.14	162.84	-1.0613	0.172805	1.83165e-10	5.9236e-10
ENSG00000130948.9	9.87068	-0.533968	0.959581	0.217008	0.294944
ENSG00000130956.13	1358.51	0.406877	0.060176	1.11251e-11	3.80034e-11
ENSG00000130958.11	634.486	1.06118	0.0823878	1.34854e-38	9.80889e-38
ENSG00000130962.17	1997.73	-0.534707	0.0904112	2.31569e-09	7.09129e-09
ENSG00000130985.16	32674.9	-0.762881	0.0383285	1.79898e-88	3.1321e-87
ENSG00000130997.16	59.333	3.19764	0.345169	1.68896e-21	8.04304e-21
ENSG00000131013.3	2256.77	-0.327572	0.0767364	1.71281e-05	4.14701e-05
ENSG00000131015.4	1511.8	-1.00581	0.120898	2.3565e-17	9.88887e-17
ENSG00000131016.16	10469.6	-0.118354	0.0408661	0.00365815	0.00709324
ENSG00000131018.22	1251.07	0.231097	0.0990886	0.0181212	0.0316723
ENSG00000131019.10	359.916	0.0236286	0.190636	0.897014	0.930642
ENSG00000131023.12	2403.45	-0.179618	0.0522959	0.000562136	0.00119254
ENSG00000131037.14	45.8109	-0.370478	0.322046	0.194486	0.26842
ENSG00000131043.11	14717.5	0.0283866	0.0551077	0.604456	0.688771
ENSG00000131044.16	23.1743	1.60115	0.513362	8.1111e-05	0.000186171
ENSG00000131051.21	20779.1	1.83422	0.0472157	0	0
ENSG00000131061.13	294.808	0.487727	0.140936	0.000392165	0.000843977
ENSG00000131067.16	2681.97	2.19609	0.0610196	1.87938e-285	1.80116e-283
ENSG00000131069.19	2314.76	0.28351	0.0801387	0.00036206	0.000781544
ENSG00000131080.14	266.293	0.157389	0.184804	0.374726	0.46717
ENSG00000131089.14	1334.22	-0.35507	0.0597128	2.3464e-09	7.18216e-09
ENSG00000131094.3	246.539	-1.01744	0.192003	2.91524e-08	8.43091e-08
ENSG00000131096.10	6.71271	0.284661	0.681585	0.487769	0.580739
ENSG00000131100.12	11902.8	-0.360296	0.051008	1.38416e-12	4.90224e-12
ENSG00000131115.15	830.312	0.441171	0.0849419	1.61007e-07	4.46544e-07
ENSG00000131116.11	559.238	-0.532782	0.108588	6.42733e-07	1.7188e-06
ENSG00000131127.13	996.326	-0.282323	0.0914304	0.0018042	0.00362837
ENSG00000131142.13	47.3364	0	0.815346	1	1
ENSG00000131143.8	12246.7	-0.57447	0.0533178	2.99962e-27	1.67327e-26
ENSG00000131148.8	1881.7	-0.445116	0.0808426	2.85871e-08	8.27434e-08
ENSG00000131149.18	1514.18	0.038847	0.0719894	0.586306	0.672864
ENSG00000131153.8	3702.49	-1.22596	0.0706438	2.58079e-68	3.29784e-67
ENSG00000131165.14	3347.96	-0.394206	0.063798	5.31851e-10	1.68097e-09
ENSG00000131171.12	479.484	-1.1334	0.118008	1.42328e-22	7.00176e-22
ENSG00000131174.4	4342.98	-1.23935	0.0639244	1.31716e-84	2.17091e-83
ENSG00000131183.10	6.72663	1.66865	1.24444	0.00808165	0.0149293
ENSG00000131187.9	48.8768	0.239947	0.289672	0.361142	0.453311
ENSG00000131188.11	32.3706	0.0590361	0.469679	0.871359	0.911839
ENSG00000131196.17	60.8317	-0.0938688	0.349243	0.757213	0.8212
ENSG00000131203.12	35.942	5.99782	0.988995	3.00416e-12	1.05227e-11
ENSG00000131236.16	25404.3	-0.983373	0.0465409	1.2351e-99	2.52647e-98
ENSG00000131238.16	9725.72	-0.686203	0.0501437	6.88743e-43	5.52409e-42
ENSG00000131242.16	315.538	0.591027	0.184949	0.000864445	0.00180156
ENSG00000131263.12	11827.4	-0.506729	0.0351814	3.58578e-47	3.13468e-46
ENSG00000131269.15	2007.94	0.896938	0.0550811	4.56827e-60	5.08976e-59
ENSG00000131323.14	1832.28	-0.476861	0.0772813	5.11071e-10	1.6167e-09
ENSG00000131351.14	1613.41	0.139084	0.064198	0.0291232	0.0489629
ENSG00000131368.7	1636.38	0.127772	0.0630902	0.041405	0.0676189
ENSG00000131370.15	1519.71	-0.968978	0.0738059	6.70657e-40	5.02835e-39
ENSG00000131373.14	2457.96	1.215	0.0707494	6.13399e-67	7.68642e-66
ENSG00000131374.14	3751.31	-0.116483	0.0554714	0.0346765	0.0575145
ENSG00000131375.9	2773.62	0.879121	0.0549705	5.33949e-58	5.72709e-57
ENSG00000131378.13	1597.44	-0.165177	0.0575563	0.00390959	0.00755319
ENSG00000131379.9	3.29058	1.03055	1.19872	0.0462134	0.0747803
ENSG00000131381.12	3606.74	0.008208	0.0440945	0.851763	0.897457
ENSG00000131386.17	55.5505	0.983326	0.419005	0.00447966	0.0085904
ENSG00000131389.16	3559.02	-0.202771	0.0689869	0.00308225	0.00602622
ENSG00000131398.13	4.60566	1.22126	1.0462	0.0251239	0.0428057
ENSG00000131400.7	21.071	4.35247	0.741783	2.03471e-10	6.55982e-10
ENSG00000131408.13	859.147	0.213207	0.134028	0.103492	0.154329
ENSG00000131409.12	8.3077	-0.60959	0.84373	0.173478	0.243337
ENSG00000131435.12	548.548	-0.174859	0.119028	0.134315	0.194655
ENSG00000131437.15	1669.02	-0.822011	0.0671444	7.74658e-35	5.183e-34
ENSG00000131446.16	7966.73	-0.565497	0.055819	2.69369e-24	1.39266e-23
ENSG00000131459.12	1073.99	1.11569	0.0909143	2.53655e-35	1.72104e-34
ENSG00000131462.7	11239.5	-0.843826	0.0495914	2.53023e-65	3.07024e-64
ENSG00000131467.10	13404	-1.1927	0.0374176	9.19591e-224	5.89364e-222
ENSG00000131469.12	57585.2	-0.0772589	0.0510767	0.128358	0.186978
ENSG00000131470.14	5984.04	1.21083	0.0654488	3.02441e-77	4.44346e-76
ENSG00000131471.6	124.214	0.892857	0.27748	0.000421562	0.000903952
ENSG00000131473.16	24970.7	-0.966509	0.0312521	1.59778e-210	9.29091e-209
ENSG00000131475.6	4833.71	-0.454208	0.0453262	9.55973e-24	4.85873e-23
ENSG00000131477.10	165.514	-1.06605	0.224073	4.22211e-07	1.14072e-06
ENSG00000131480.8	354.865	1.13353	0.126457	5.81426e-20	2.65698e-19
ENSG00000131495.8	2562.93	-1.04881	0.0750682	5.59943e-45	4.68717e-44
ENSG00000131503.20	89.3582	-0.440879	0.211174	0.0275959	0.0465881
ENSG00000131504.15	20138.3	-0.700597	0.0501717	1.38479e-44	1.1462e-43
ENSG00000131507.10	5760.09	-0.503107	0.0534188	3.34621e-21	1.5815e-20
ENSG00000131508.15	5773.54	-0.362494	0.0612545	2.77168e-09	8.43648e-09
ENSG00000131558.14	6647.39	-0.985775	0.060777	1.04878e-59	1.16101e-58
ENSG00000131584.18	419.346	1.23686	0.160106	1.47351e-15	5.829e-15
ENSG00000131591.17	93.3892	0.23511	0.217012	0.251774	0.335544
ENSG00000131620.17	11.8054	0.344539	0.593365	0.391649	0.485104
ENSG00000131626.16	5637.64	0.133778	0.0538651	0.0125315	0.0224854
ENSG00000131650.13	146.749	-0.0981307	0.291455	0.710358	0.781232
ENSG00000131652.13	1110.99	-0.132159	0.0844886	0.113741	0.167858
ENSG00000131653.12	5495.95	-0.0108999	0.0621486	0.859861	0.903659
ENSG00000131669.9	1450.51	-0.266087	0.0985376	0.00624891	0.0117599
ENSG00000131697.17	631.988	1.22685	0.125076	1.42512e-23	7.21306e-23
ENSG00000131711.14	12569.6	-1.53722	0.120569	1.42261e-38	1.03441e-37
ENSG00000131724.10	6537.52	-0.795998	0.0596057	4.96199e-41	3.8072e-40
ENSG00000131725.13	1571.92	-0.365398	0.0655353	2.08884e-08	6.08431e-08
ENSG00000131732.11	1505.32	-0.546935	0.0907308	1.13204e-09	3.5261e-09
ENSG00000131737.5	344.357	-1.23612	0.14573	2.9393e-18	1.27481e-17
ENSG00000131738.10	17.0808	0.0748707	0.490878	0.840564	0.889097
ENSG00000131746.12	5.73422	1.07685	0.910774	0.0344985	0.0572514
ENSG00000131747.14	71833.9	-0.226428	0.0383063	3.17934e-09	9.65054e-09
ENSG00000131748.15	2405.1	0.741971	0.0657985	8.4862e-30	5.0597e-29
ENSG00000131759.17	1138.08	0.38842	0.0720305	5.75378e-08	1.63859e-07
ENSG00000131771.13	7.55842	-0.867135	0.722915	0.0571554	0.0904015
ENSG00000131773.13	1385.43	-0.0839339	0.102476	0.40579	0.499184
ENSG00000131778.17	2054.23	0.576674	0.0697852	9.27737e-17	3.81356e-16
ENSG00000131779.10	1058.15	-0.532538	0.0767585	2.78003e-12	9.75367e-12
ENSG00000131781.12	3.03142	0.218677	0.747332	0.590872	0.676679
ENSG00000131788.15	2513.38	0.213044	0.0741906	0.00380642	0.00736624
ENSG00000131791.7	1572.11	0.0733145	0.0997055	0.455784	0.55012
ENSG00000131797.12	343.562	2.78563	0.181763	3.09155e-54	3.08872e-53
ENSG00000131828.13	5770.63	-0.752702	0.0442579	3.5299e-65	4.27074e-64
ENSG00000131831.17	2.73187	0.627477	1.09565	0.145813	0.209253
ENSG00000131844.15	4428.67	-0.726181	0.0633893	1.12016e-30	6.83219e-30
ENSG00000131845.14	2131.98	0.198476	0.064113	0.00184405	0.00370511
ENSG00000131848.9	295.332	-0.714747	0.122977	3.16887e-09	9.62142e-09
ENSG00000131849.10	427.067	-0.270549	0.140753	0.0487412	0.0783013
ENSG00000131864.10	5.68084	-0.252085	0.883714	0.523855	0.615526
ENSG00000131871.14	2992.43	0.615324	0.0554088	7.33354e-29	4.26078e-28
ENSG00000131873.5	7065.28	-0.902294	0.0431303	1.23488e-97	2.46038e-96
ENSG00000131876.16	3380.59	-0.671392	0.0545705	4.91092e-35	3.3039e-34
ENSG00000131899.10	4237.96	-0.159767	0.0740884	0.0296219	0.0497205
ENSG00000131914.10	3.22635	-0.74447	0.920379	0.112495	0.166197
ENSG00000131931.8	1016.66	-0.29249	0.0810803	0.000275832	0.000602955
ENSG00000131941.7	1736.82	-0.624842	0.0654284	7.89861e-22	3.799e-21
ENSG00000131943.17	821.693	-0.189047	0.107951	0.0751638	0.115711
ENSG00000131944.9	929.592	0.649998	0.112904	4.94706e-09	1.48807e-08
ENSG00000131966.13	3980.08	-0.291078	0.0631548	3.63172e-06	9.23135e-06
ENSG00000131979.18	891.665	-0.145722	0.0871742	0.0908427	0.137245
ENSG00000131981.15	1062.6	0.80999	0.0939291	2.78366e-18	1.20857e-17
ENSG00000132000.11	85.7897	0.167717	0.260538	0.485952	0.579108
ENSG00000132002.7	6886.96	-0.0383788	0.0550196	0.482989	0.576174
ENSG00000132003.9	289.968	0.432527	0.159099	0.00505198	0.00962372
ENSG00000132004.12	319.835	0.186514	0.172304	0.261546	0.346681
ENSG00000132005.8	359.705	-0.0436227	0.150428	0.765512	0.827469
ENSG00000132010.15	19.4617	0.240112	0.407797	0.476406	0.569865
ENSG00000132016.11	97.3775	0.491943	0.233952	0.0247569	0.0422527
ENSG00000132017.10	1086.81	0.303125	0.0793762	0.000118817	0.000269107
ENSG00000132024.17	944.103	-0.390731	0.0962272	4.02045e-05	9.47487e-05
ENSG00000132026.13	20.8726	-0.521943	0.500692	0.169699	0.238538
ENSG00000132031.12	1874.71	-1.66727	0.0613868	5.40666e-164	2.10261e-162
ENSG00000132109.9	1498.85	1.13328	0.0873384	3.15405e-39	2.33519e-38
ENSG00000132122.11	117.303	0.333808	0.199291	0.078842	0.120843
ENSG00000132128.16	3547.1	-1.02565	0.0492043	4.38453e-97	8.67726e-96
ENSG00000132141.13	70.4411	2.87208	0.362538	1.12947e-16	4.62901e-16
ENSG00000132153.14	5660.52	-0.210658	0.053722	8.25201e-05	0.000189322
ENSG00000132155.11	6535.16	-0.530823	0.0431026	5.26888e-35	3.54127e-34
ENSG00000132170.19	257.223	0.487122	0.127662	9.9341e-05	0.000226134
ENSG00000132182.11	712.411	-1.46103	0.0794984	1.1872e-76	1.72223e-75
ENSG00000132185.16	15.5816	-0.303314	0.701953	0.462028	0.55591
ENSG00000132196.13	690.992	1.58444	0.11585	5.34366e-44	4.37576e-43
ENSG00000132205.10	142.824	1.11778	0.245228	9.47703e-07	2.50299e-06
ENSG00000132207.17	6.47909	-0.401246	0.695931	0.337842	0.429428
ENSG00000132254.12	4654.86	0.44312	0.0602552	1.50595e-13	5.55799e-13
ENSG00000132256.18	2259.25	-0.438688	0.0599373	1.96466e-13	7.22517e-13
ENSG00000132259.12	2.69953	0.452395	0.939782	0.280731	0.367691
ENSG00000132274.15	1062.38	1.38958	0.0879255	2.29836e-57	2.43617e-56
ENSG00000132275.10	2069.58	-0.129779	0.0666012	0.0495893	0.0795096
ENSG00000132286.11	2811.32	0.31133	0.0566753	3.49863e-08	1.00913e-07
ENSG00000132294.14	3403.96	-0.0334768	0.0554833	0.543978	0.63485
ENSG00000132300.18	7508.07	0.901106	0.0420326	2.07554e-102	4.38875e-101
ENSG00000132305.20	10026.2	-0.214922	0.0400144	7.34512e-08	2.07834e-07
ENSG00000132313.14	3324.27	-0.757915	0.0533606	4.17809e-46	3.57991e-45
ENSG00000132321.16	79.2523	-0.214988	0.244185	0.344949	0.436639
ENSG00000132323.8	2333	1.98348	0.0775653	4.42014e-146	1.48783e-144
ENSG00000132326.11	1181.06	0.200116	0.109453	0.0631252	0.0988991
ENSG00000132329.10	32.155	-0.57772	0.45492	0.11006	0.162938
ENSG00000132330.16	113.613	0.779825	0.265649	0.00140585	0.00286499
ENSG00000132334.16	307.965	0.799726	0.137271	2.4531e-09	7.50208e-09
ENSG00000132341.11	58154.7	-0.485574	0.0621784	4.27871e-15	1.66617e-14
ENSG00000132356.11	12351.2	-0.430603	0.0498926	4.8533e-18	2.09047e-17
ENSG00000132357.13	39.9481	-0.206458	0.307618	0.454022	0.548509
ENSG00000132359.14	2278.07	0.10416	0.0689137	0.127529	0.185913
ENSG00000132361.16	2563.88	0.777953	0.0832735	4.33198e-21	2.03995e-20
ENSG00000132376.19	2376.39	1.22583	0.0632955	2.07217e-84	3.39904e-83
ENSG00000132382.14	4058.59	0.742824	0.0633939	5.11583e-32	3.23269e-31
ENSG00000132383.11	26981.8	-0.699512	0.0393616	6.32402e-71	8.51193e-70
ENSG00000132386.10	10.8544	-0.619017	0.686246	0.152136	0.217018
ENSG00000132388.12	6311.5	-0.625327	0.0438069	1.92248e-46	1.65477e-45
ENSG00000132394.10	545.569	0.364717	0.103951	0.000377867	0.000814136
ENSG00000132405.18	4120.52	-0.425949	0.0519163	1.84961e-16	7.53567e-16
ENSG00000132406.11	1292.6	0.793435	0.0654295	3.40812e-34	2.25476e-33
ENSG00000132423.11	615.567	-1.72639	0.117851	3.24797e-50	3.01253e-49
ENSG00000132424.14	1647.58	-0.525704	0.0793674	2.46816e-11	8.31055e-11
ENSG00000132429.9	80.1795	-0.272474	0.253492	0.246304	0.329397
ENSG00000132432.13	1919.46	-1.60179	0.0833638	9.97699e-84	1.60852e-82
ENSG00000132434.9	914.517	0.0994077	0.0995351	0.311022	0.40115
ENSG00000132436.11	2567.99	-0.602057	0.0778455	6.56833e-15	2.54009e-14
ENSG00000132463.13	8855.77	-0.032543	0.0431576	0.449069	0.543516
ENSG00000132465.10	2.48692	-0.591898	0.87416	0.184704	0.25667
ENSG00000132466.17	10044.5	-0.305583	0.035548	7.35037e-18	3.1425e-17
ENSG00000132467.3	5517.72	-0.5991	0.0589967	2.00362e-24	1.03874e-23
ENSG00000132470.13	704.106	0.596537	0.139985	1.27015e-05	3.10027e-05
ENSG00000132471.11	8770.68	0.0886369	0.0387599	0.0217538	0.0375114
ENSG00000132475.9	43695.1	-0.593146	0.0327712	2.06466e-73	2.85699e-72
ENSG00000132478.9	1966.64	-0.383876	0.0535074	6.06264e-13	2.18303e-12
ENSG00000132481.6	272.666	1.14659	0.178917	2.56092e-11	8.61869e-11
ENSG00000132485.13	6576.94	-0.923642	0.0624985	6.71589e-50	6.18442e-49
ENSG00000132507.17	46747.8	-1.46466	0.0391015	0	0
ENSG00000132510.10	954.083	0.625595	0.103887	1.04036e-09	3.24395e-09
ENSG00000132517.14	56.0544	-0.813621	0.804262	0.0810984	0.123944
ENSG00000132522.15	75.3325	1.85756	0.306968	2.94487e-11	9.88676e-11
ENSG00000132530.16	134.273	7.69789	0.764477	1.49452e-30	9.08073e-30
ENSG00000132535.18	1136.17	0.618683	0.0932537	1.99318e-11	6.73535e-11
ENSG00000132541.10	941.662	-0.458987	0.0906513	3.15222e-07	8.59171e-07
ENSG00000132549.18	3767.95	0.05037	0.0649074	0.43437	0.528557
ENSG00000132561.13	6538.9	-1.00695	0.0459025	3.13716e-107	7.036e-106
ENSG00000132563.15	663.022	-1.16675	0.138984	7.77004e-18	3.31781e-17
ENSG00000132570.14	378.583	0.937084	0.107503	9.13289e-19	4.01572e-18
ENSG00000132581.9	3129.43	-0.460509	0.057183	6.19118e-16	2.47516e-15
ENSG00000132589.15	4626.47	0.273955	0.0699159	8.06902e-05	0.000185247
ENSG00000132591.11	6164.22	-0.569558	0.0521413	5.92742e-28	3.37098e-27
ENSG00000132600.16	1224.59	0.0225619	0.0709887	0.748642	0.813909
ENSG00000132603.13	5120.93	-0.354135	0.0575552	6.51362e-10	2.05078e-09
ENSG00000132604.10	3790.22	0.688196	0.0465079	8.34335e-50	7.67285e-49
ENSG00000132612.15	2141.33	-0.587183	0.0551285	1.11471e-26	6.11921e-26
ENSG00000132613.14	2322.26	0.365778	0.0835596	1.0123e-05	2.49057e-05
ENSG00000132622.10	4.3297	-0.163669	0.665304	0.685332	0.760089
ENSG00000132623.15	126.331	0.887043	0.209368	7.81187e-06	1.93715e-05
ENSG00000132635.16	875.05	0.403399	0.0979876	3.11353e-05	7.40672e-05
ENSG00000132639.12	373.675	3.00401	0.200941	1.36913e-51	1.29477e-50
ENSG00000132640.14	4309.65	-0.923052	0.0455057	5.92758e-92	1.08976e-90
ENSG00000132646.10	17997.9	-0.463932	0.0602042	9.92715e-15	3.81619e-14
ENSG00000132661.3	2039.94	-0.933486	0.0770018	2.59386e-34	1.71991e-33
ENSG00000132664.11	1885.86	0.166222	0.0682777	0.0141873	0.0252117
ENSG00000132669.12	1820.96	-0.608183	0.0670631	7.52385e-20	3.42762e-19
ENSG00000132670.20	3834.63	0.345635	0.0581851	2.45461e-09	7.50559e-09
ENSG00000132676.15	5694.19	0.567228	0.0478917	1.5439e-32	9.90707e-32
ENSG00000132680.10	4157.6	1.97813	0.0842858	1.18712e-123	3.22079e-122
ENSG00000132688.10	19.1393	0.0333212	0.686336	0.933829	0.958651
ENSG00000132694.18	1937.75	0.337731	0.0701918	1.2971e-06	3.39718e-06
ENSG00000132698.14	2.77067	1.19336	1.26206	0.0294287	0.0494163
ENSG00000132716.18	1790.59	0.127225	0.0619642	0.0387129	0.063613
ENSG00000132718.8	842.052	-0.194821	0.115266	0.0853072	0.129753
ENSG00000132740.8	1813.49	0.952858	0.0610237	1.80049e-55	1.83065e-54
ENSG00000132749.10	376.038	0.710726	0.110287	6.02859e-11	1.99517e-10
ENSG00000132763.14	905.189	-0.603982	0.0857317	1.16313e-12	4.1357e-12
ENSG00000132768.13	4081.65	0.148777	0.0596691	0.0121222	0.0217908
ENSG00000132773.11	2750.34	2.42502	0.0714924	8.94569e-254	7.12249e-252
ENSG00000132780.16	10667.4	-0.365	0.0423215	5.47256e-18	2.35134e-17
ENSG00000132781.17	650.353	2.71988	0.106911	5.12094e-144	1.69614e-142
ENSG00000132792.18	7102.12	-0.345744	0.0413394	5.26129e-17	2.17959e-16
ENSG00000132793.11	857.511	0.47295	0.119501	5.64674e-05	0.000131414
ENSG00000132801.6	799.267	-0.663356	0.0900837	1.01583e-13	3.7767e-13
ENSG00000132819.16	2750.81	-0.000545468	0.0824061	0.994664	1
ENSG00000132821.11	20.659	0.0664505	0.515315	0.861072	0.904182
ENSG00000132823.10	9767	0.374486	0.0522975	6.75563e-13	2.42581e-12
ENSG00000132824.13	22850.9	-0.254029	0.0304396	6.56186e-17	2.70807e-16
ENSG00000132825.6	657.712	-0.230836	0.110794	0.0342056	0.0568109
ENSG00000132837.14	8.32675	2.11661	0.943464	0.000613257	0.00129581
ENSG00000132842.13	4324.08	-0.158085	0.042513	0.000191386	0.000426192
ENSG00000132846.5	846.117	-0.304309	0.118007	0.00868425	0.0159769
ENSG00000132849.19	529.973	-0.437729	0.109402	4.91419e-05	0.000115052
ENSG00000132855.4	4.41648	0	1.03212	1	1
ENSG00000132879.13	772.636	0.774464	0.0963467	4.19613e-16	1.68766e-15
ENSG00000132881.11	123.47	0.457113	0.193277	0.013344	0.0238277
ENSG00000132906.17	338.867	0.53005	0.128987	2.74403e-05	6.55484e-05
ENSG00000132912.12	15536	0.519073	0.0363926	2.65602e-46	2.28048e-45
ENSG00000132915.10	6.04901	0.0741201	0.591136	0.851382	0.897285
ENSG00000132932.16	93.8749	-0.325425	0.330047	0.263438	0.348707
ENSG00000132950.18	1205.97	1.11346	0.0747174	6.36699e-51	5.96664e-50
ENSG00000132952.11	1376.34	0.248293	0.071093	0.000438915	0.000939702
ENSG00000132953.16	4629.07	0.866601	0.0440661	1.61384e-86	2.72274e-85
ENSG00000132963.7	4261.86	-0.772449	0.0671643	6.07924e-31	3.72657e-30
ENSG00000132964.11	1077.26	-0.0527234	0.0856761	0.533782	0.625025
ENSG00000132965.9	6.77134	1.96493	1.09725	0.00226512	0.00450911
ENSG00000132967.9	718.597	-1.10512	0.116139	3.66108e-22	1.77864e-21
ENSG00000132970.12	930.545	0.247427	0.110702	0.0231356	0.0396991
ENSG00000133019.11	251.513	-1.55768	0.189372	8.32637e-18	3.55244e-17
ENSG00000133026.12	13961.4	-0.874645	0.0433147	4.25355e-91	7.74431e-90
ENSG00000133027.17	336.223	-0.750709	0.165588	2.73648e-06	7.01348e-06
ENSG00000133028.10	4433.08	0.43959	0.0448615	8.97364e-23	4.43455e-22
ENSG00000133030.19	12029.4	-1.03043	0.0436834	1.28722e-123	3.4878e-122
ENSG00000133056.13	388.602	0.408061	0.145675	0.00404425	0.00779879
ENSG00000133059.16	3765.75	-0.017841	0.0606566	0.767212	0.828788
ENSG00000133065.10	9243.66	-0.823281	0.0385743	1.91616e-101	4.00267e-100
ENSG00000133067.17	2.78504	1.0112	1.24404	0.0462362	0.0748013
ENSG00000133069.15	285.808	-0.268745	0.163689	0.0896455	0.135674
ENSG00000133083.14	74.3205	-1.43356	0.476993	0.000180783	0.000403666
ENSG00000133101.9	17.9111	1.00696	0.536025	0.0124357	0.0223272
ENSG00000133103.16	1564.45	-0.601794	0.0897859	1.28818e-11	4.38307e-11
ENSG00000133104.12	2305.13	0.494733	0.0530461	8.06492e-21	3.77463e-20
ENSG00000133106.14	628.214	3.61889	0.297057	4.607e-35	3.10447e-34
ENSG00000133107.14	1270.62	0.296642	0.0783297	0.000135693	0.000306123
ENSG00000133110.14	6.97757	0.965197	0.86984	0.049427	0.0792801
ENSG00000133111.3	246.261	-1.83512	0.201528	1.63611e-21	7.79674e-21
ENSG00000133112.16	53591.9	0.273376	0.0523538	1.61288e-07	4.47263e-07
ENSG00000133114.17	1332	-0.0162848	0.083113	0.843062	0.890874
ENSG00000133119.12	3701.34	-0.968043	0.0689897	2.97704e-45	2.50332e-44
ENSG00000133121.20	1986.14	-0.524824	0.0553852	1.87253e-21	8.907e-21
ENSG00000133131.14	3752.69	0.218274	0.0542692	5.38803e-05	0.000125634
ENSG00000133134.11	278.779	0.559209	0.160243	0.00031733	0.000689881
ENSG00000133138.19	808.744	-0.172757	0.0913153	0.055499	0.0880304
ENSG00000133142.17	3722.09	-0.554535	0.0419229	4.14324e-40	3.12115e-39
ENSG00000133169.5	3279.94	-0.654999	0.0683315	5.32166e-22	2.57031e-21
ENSG00000133193.12	3941.51	-0.804294	0.0456883	1.00544e-69	1.32234e-68
ENSG00000133195.11	752.373	-0.227485	0.124605	0.0624614	0.0979778
ENSG00000133216.16	2204.91	0.547412	0.0772038	9.13929e-13	3.26081e-12
ENSG00000133226.16	11054.7	1.13551	0.0381931	5.77644e-195	3.01204e-193
ENSG00000133243.8	1605.93	-0.171294	0.091396	0.0578105	0.0913469
ENSG00000133246.11	4.53886	0.883479	1.17885	0.0681033	0.105865
ENSG00000133247.13	156.092	0.293793	0.181805	0.0924513	0.139421
ENSG00000133250.13	83.5134	-0.196183	0.284756	0.44908	0.543516
ENSG00000133256.12	34.744	0.183176	0.297297	0.494939	0.587653
ENSG00000133265.10	533.188	-0.36625	0.121191	0.00209094	0.00417562
ENSG00000133275.15	1022.63	0.175324	0.127476	0.159982	0.226725
ENSG00000133302.12	2726.72	0.579804	0.0617662	4.03433e-21	1.90065e-20
ENSG00000133313.14	2516.61	-0.0776043	0.0571289	0.171657	0.241012
ENSG00000133315.10	146.744	-0.411377	0.210968	0.0396528	0.0650284
ENSG00000133316.15	3880.73	0.599332	0.0517909	3.625e-31	2.23937e-30
ENSG00000133318.13	14670	-0.180031	0.0480436	0.000169466	0.000379503
ENSG00000133321.10	177.888	2.24463	0.198864	2.54171e-31	1.5758e-30
ENSG00000133328.3	3.01941	0.803371	1.16552	0.0843013	0.128365
ENSG00000133392.17	6.49377	0.674617	0.706188	0.124747	0.182153
ENSG00000133393.12	4521.24	-0.561838	0.0518256	1.48086e-27	8.31669e-27
ENSG00000133398.3	2683.67	0.855428	0.0713649	1.62819e-33	1.0646e-32
ENSG00000133401.15	164.82	-0.658458	0.160446	2.27797e-05	5.47182e-05
ENSG00000133422.12	4428.35	-0.105672	0.0405185	0.00886321	0.0162787
ENSG00000133424.20	78.4777	-0.156597	0.560652	0.689093	0.763075
ENSG00000133433.10	487.021	1.62934	0.144247	4.54764e-31	2.79764e-30
ENSG00000133454.15	6.38685	-0.0807021	0.639794	0.840332	0.888896
ENSG00000133460.19	530.055	3.05432	0.125695	2.03927e-131	5.98792e-130
ENSG00000133466.13	303.829	0.027963	0.21584	0.891149	0.926228
ENSG00000133519.12	10.7578	-0.775138	0.646264	0.0730592	0.112765
ENSG00000133597.9	1613.5	0.220349	0.0626335	0.000404778	0.000870126
ENSG00000133606.10	5830.86	-0.356526	0.0557134	1.33465e-10	4.34889e-10
ENSG00000133612.18	1379.51	0.370809	0.0940022	6.68655e-05	0.000154554
ENSG00000133619.17	650.424	0.808683	0.13145	3.24893e-10	1.03726e-09
ENSG00000133624.13	1187.86	4.55068	0.137901	6.74901e-240	4.7683e-238
ENSG00000133627.17	238.76	0.469492	0.156324	0.0019752	0.00395747
ENSG00000133639.4	4749.67	0.543434	0.0477577	3.67633e-30	2.21812e-29
ENSG00000133640.18	12.3353	0.505986	0.536429	0.197011	0.271526
ENSG00000133641.17	2601.19	0.443529	0.0539564	1.5926e-16	6.4924e-16
ENSG00000133657.14	16935.2	-0.781088	0.0414654	1.7217e-79	2.62066e-78
ENSG00000133665.12	5.92879	0.98344	0.890956	0.0475133	0.0765783
ENSG00000133678.13	854.027	-0.710897	0.0952429	4.37299e-14	1.65071e-13
ENSG00000133703.11	7212.99	-0.148861	0.0512115	0.00349767	0.00679797
ENSG00000133704.9	6305.33	-0.0905437	0.0450014	0.0433053	0.0704601
ENSG00000133706.17	22893.8	-0.150069	0.0450679	0.000831948	0.00173628
ENSG00000133731.9	2749.48	0.189145	0.0600551	0.00154246	0.00312768
ENSG00000133739.15	140.733	1.68743	0.218198	2.98088e-16	1.20498e-15
ENSG00000133740.10	34.4774	1.46161	0.370322	4.86262e-06	1.22584e-05
ENSG00000133773.11	3227.7	-0.335379	0.0535115	3.19599e-10	1.02099e-09
ENSG00000133789.14	8663.08	-0.230603	0.0403883	1.05602e-08	3.12609e-08
ENSG00000133794.17	598.961	0.327789	0.0961551	0.000564895	0.00119802
ENSG00000133805.15	206.105	0.853693	0.199286	6.86985e-06	1.71258e-05
ENSG00000133808.4	31.0217	0.589415	0.383313	0.0690944	0.107259
ENSG00000133812.15	3725.1	-0.146616	0.0563942	0.00894194	0.0164102
ENSG00000133816.13	12252.8	-0.113059	0.0596632	0.0564661	0.0894204
ENSG00000133818.13	8757.17	-0.257375	0.0485169	1.0362e-07	2.90536e-07
ENSG00000133835.14	5668.15	-0.972948	0.0531944	2.91673e-75	4.14692e-74
ENSG00000133858.15	2604.97	-1.33056	0.0492678	1.21349e-161	4.59239e-160
ENSG00000133863.6	221.178	0.246206	0.197331	0.190932	0.26408
ENSG00000133872.13	8229.57	-0.214665	0.0417361	2.53164e-07	6.93771e-07
ENSG00000133874.1	552.077	-0.818435	0.131053	1.76234e-10	5.70214e-10
ENSG00000133878.8	14.6856	-0.248751	0.559419	0.52648	0.617908
ENSG00000133884.9	9169.48	-0.0674424	0.048754	0.164497	0.232329
ENSG00000133895.14	4090.25	-0.246435	0.0513119	1.44544e-06	3.77281e-06
ENSG00000133935.6	1785.31	-1.01716	0.0626652	7.92058e-60	8.78692e-59
ENSG00000133937.4	18.2718	0.0747475	0.505934	0.842824	0.89085
ENSG00000133943.20	413.931	2.66994	0.15215	2.92717e-70	3.88432e-69
ENSG00000133958.13	36.3849	0.952046	0.41059	0.00524957	0.00998175
ENSG00000133961.19	3742.82	-0.611435	0.0578443	2.54801e-26	1.38624e-25
ENSG00000133983.14	137.643	-0.69172	0.169953	2.47563e-05	5.93148e-05
ENSG00000133985.2	144.584	-0.464786	0.209986	0.019584	0.0340394
ENSG00000133997.11	1503.65	-0.211128	0.0712944	0.00285838	0.00561238
ENSG00000134001.12	29380.6	-0.297368	0.0360811	1.52601e-16	6.22215e-16
ENSG00000134007.3	3.353	0.180915	0.748908	0.654532	0.733196
ENSG00000134013.15	30869.7	-1.4115	0.0542008	1.20366e-150	4.20186e-149
ENSG00000134014.16	3713.64	0.527242	0.0592672	4.08266e-19	1.81753e-18
ENSG00000134030.13	835.491	-1.01223	0.151769	6.64526e-12	2.29196e-11
ENSG00000134046.11	1821.2	-0.0113386	0.0651426	0.860842	0.904094
ENSG00000134049.4	927.776	-0.554279	0.0893984	3.81147e-10	1.21219e-09
ENSG00000134056.11	1649.57	-0.598765	0.0740985	4.08296e-16	1.6431e-15
ENSG00000134057.14	19265	-0.764891	0.0424576	6.99541e-73	9.63486e-72
ENSG00000134058.10	3299.88	0.281319	0.0505569	2.38289e-08	6.92228e-08
ENSG00000134070.4	531.066	1.33853	0.0975656	7.37237e-44	6.02747e-43
ENSG00000134072.10	826.379	-0.243963	0.118129	0.0354557	0.0586658
ENSG00000134077.15	3646.32	-0.0632214	0.058718	0.278531	0.365321
ENSG00000134086.7	2850.8	-0.399258	0.0760581	1.24885e-07	3.48416e-07
ENSG00000134107.4	3410.64	-0.0186737	0.0481328	0.696751	0.76999
ENSG00000134108.12	5815.86	0.246822	0.0624013	7.03093e-05	0.000162188
ENSG00000134109.10	3244.5	-0.0790627	0.0470142	0.091119	0.137612
ENSG00000134115.12	3.20576	0.305745	0.778631	0.458849	0.552985
ENSG00000134138.19	1344.07	-0.541749	0.0615274	9.04334e-19	3.97719e-18
ENSG00000134146.11	354.828	-0.593024	0.13322	5.37407e-06	1.3501e-05
ENSG00000134152.10	1167.67	-0.754848	0.0800338	1.9419e-21	9.23061e-21
ENSG00000134153.9	6180.68	-0.333539	0.0450906	1.21544e-13	4.50103e-13
ENSG00000134183.11	10.6402	0.938753	0.66503	0.0350778	0.0580963
ENSG00000134186.11	3845.35	1.15214	0.0635648	3.57724e-74	5.00355e-73
ENSG00000134198.9	625.777	-0.892169	0.109065	1.00738e-16	4.13436e-16
ENSG00000134202.10	2430.05	-0.956333	0.0609915	6.40465e-56	6.57652e-55
ENSG00000134207.14	2.63957	0.220823	0.98602	0.540881	0.632071
ENSG00000134215.15	2.31966	-0.25738	0.996287	0.479912	0.573164
ENSG00000134222.16	1144.18	-0.0513489	0.0899441	0.56343	0.652106
ENSG00000134242.15	69.0313	0.273839	0.31985	0.335215	0.426639
ENSG00000134243.11	7623.93	-0.958878	0.0481094	6.69599e-89	1.17569e-87
ENSG00000134245.17	107.898	0.0121441	0.22515	0.954356	0.973544
ENSG00000134247.9	3612.11	-1.42399	0.0635505	2.32586e-112	5.54697e-111
ENSG00000134248.13	1711.96	-1.32462	0.0690881	6.24003e-83	9.99805e-82
ENSG00000134250.18	17568	-0.0201824	0.046419	0.662372	0.740176
ENSG00000134253.9	411.596	-0.493025	0.138272	0.000262658	0.000575495
ENSG00000134255.13	2272.12	0.457125	0.0813232	1.45704e-08	4.28016e-08
ENSG00000134256.12	9.5961	0.000756285	0.622662	0.998487	1
ENSG00000134259.3	524.67	-0.995445	0.103373	1.65281e-22	8.11163e-22
ENSG00000134262.12	1351.63	1.21298	0.0888302	2.75258e-43	2.22583e-42
ENSG00000134265.12	1408.09	-0.183397	0.0634645	0.00364315	0.00706745
ENSG00000134278.15	1601.51	-0.0637984	0.0714075	0.367537	0.459888
ENSG00000134283.17	4011.84	-0.563779	0.047811	2.88516e-32	1.83658e-31
ENSG00000134285.10	1953.32	-0.968392	0.0657859	1.42459e-49	1.30316e-48
ENSG00000134287.9	8507.28	-1.05585	0.0457714	2.31392e-118	5.95036e-117
ENSG00000134291.11	16857.8	-0.721897	0.0698803	2.6338e-25	1.39872e-24
ENSG00000134294.13	28282.7	1.07939	0.0449876	7.31029e-128	2.06172e-126
ENSG00000134297.6	144.05	0.16456	0.178085	0.336788	0.428299
ENSG00000134308.13	30159.5	-0.812673	0.0482788	6.01762e-64	7.12647e-63
ENSG00000134313.14	9305.16	0.41524	0.038975	1.35167e-26	7.4102e-26
ENSG00000134317.17	353.563	0.882714	0.167236	4.63294e-08	1.32651e-07
ENSG00000134318.13	6391.31	-0.553823	0.0396888	2.02244e-44	1.66733e-43
ENSG00000134321.11	364.738	6.34378	0.263611	3.79701e-130	1.09779e-128
ENSG00000134323.10	7.5412	-2.13299	1.43918	0.00286688	0.00562799
ENSG00000134324.11	1715.71	0.146901	0.0553963	0.00767447	0.0142292
ENSG00000134326.11	2.81928	1.34692	1.43254	0.0169513	0.0297632
ENSG00000134330.18	1412.11	-0.590668	0.0902501	3.81199e-11	1.27339e-10
ENSG00000134333.13	177528	-1.50345	0.0436826	7.07983e-261	5.98202e-259
ENSG00000134352.19	24302.7	0.0596658	0.0447944	0.180998	0.252347
ENSG00000134363.11	2205.85	0.285309	0.0844135	0.000649015	0.00136927
ENSG00000134369.15	6954.47	-0.348552	0.0484173	5.2306e-13	1.8877e-12
ENSG00000134371.10	5106.88	-0.481515	0.0496896	2.48126e-22	1.21057e-21
ENSG00000134375.10	6225.9	-0.966046	0.0435322	1.25008e-109	2.88816e-108
ENSG00000134419.15	8928.5	0.198968	0.055252	0.000298035	0.000649435
ENSG00000134440.11	9720.06	-0.649839	0.0387971	3.3377e-63	3.92133e-62
ENSG00000134444.13	1395.99	0.642936	0.0776722	7.41648e-17	3.05347e-16
ENSG00000134452.19	2290.09	-0.184561	0.0547192	0.000703345	0.00147892
ENSG00000134453.15	3035.33	-0.446172	0.0480506	1.25861e-20	5.85233e-20
ENSG00000134460.15	2.50001	0	0.952248	1	1
ENSG00000134461.15	145.646	1.58301	0.186417	7.97858e-19	3.51638e-18
ENSG00000134463.14	7.11018	-0.739742	1.04831	0.11228	0.165941
ENSG00000134470.20	15.9565	1.01931	0.599995	0.0172159	0.0301919
ENSG00000134480.13	3187.1	0.0461202	0.0709429	0.512125	0.604074
ENSG00000134489.6	4.13098	3.26449	1.56035	0.00019424	0.000432175
ENSG00000134490.13	293.779	-0.057921	0.130951	0.651138	0.730225
ENSG00000134504.12	366.724	0.361168	0.14045	0.00842182	0.0155259
ENSG00000134508.12	534.699	2.86973	0.114309	3.41779e-140	1.07853e-138
ENSG00000134516.15	381.504	0.14402	0.152349	0.330391	0.421545
ENSG00000134531.9	2173.42	0.721818	0.0836453	3.15476e-18	1.36711e-17
ENSG00000134539.16	3.78338	2.53408	1.7028	0.00106781	0.00220474
ENSG00000134548.9	194.948	-1.84552	0.172666	2.10448e-28	1.20903e-27
ENSG00000134569.9	3425.86	1.60486	0.0521605	2.47637e-209	1.42004e-207
ENSG00000134574.11	2867.53	0.549675	0.0472628	1.98216e-31	1.23258e-30
ENSG00000134575.9	1770.29	0.441528	0.0608891	3.23715e-13	1.18083e-12
ENSG00000134590.13	3633.32	-1.74067	0.0669349	9.56824e-151	3.35148e-149
ENSG00000134594.4	26.3057	0.633613	0.640648	0.135239	0.195844
ENSG00000134595.8	172.074	-1.64179	0.271837	5.23855e-11	1.73871e-10
ENSG00000134597.14	2084.63	0.419229	0.0550782	2.17914e-14	8.28778e-14
ENSG00000134602.15	56.3318	-0.00343484	0.309822	0.990122	1
ENSG00000134627.11	14.9206	5.72645	1.15548	1.32794e-09	4.11892e-09
ENSG00000134644.15	8770.22	-0.0380852	0.0425826	0.369291	0.461524
ENSG00000134668.12	647.377	0.162128	0.0993964	0.0980635	0.147091
ENSG00000134684.10	10642.2	-0.327989	0.0400457	2.2854e-16	9.28014e-16
ENSG00000134686.17	4734.01	0.577531	0.059582	2.11848e-22	1.03627e-21
ENSG00000134690.10	7135.4	-0.283607	0.0406127	2.61498e-12	9.18438e-12
ENSG00000134697.12	8305.49	0.511164	0.0449612	4.30831e-30	2.59413e-29
ENSG00000134698.10	777.8	1.38724	0.0886816	2.94602e-56	3.05233e-55
ENSG00000134709.10	128.223	-0.624737	0.198743	0.000974518	0.00201977
ENSG00000134716.9	3.24938	2.32019	1.60167	0.0018776	0.00376921
ENSG00000134717.17	4527.01	-0.392913	0.0513655	1.67008e-14	6.37984e-14
ENSG00000134744.13	2513.95	-0.283018	0.0569352	6.02185e-07	1.61286e-06
ENSG00000134748.12	4137.04	-0.716914	0.0511489	6.44717e-45	5.39026e-44
ENSG00000134755.14	961.586	-0.77158	0.0757844	1.11955e-24	5.851e-24
ENSG00000134757.4	3.27888	0	0.899849	1	1
ENSG00000134758.13	2968.73	-0.49481	0.0630066	2.98125e-15	1.16641e-14
ENSG00000134759.13	6630.51	1.27627	0.0465008	9.17159e-167	3.6938e-165
ENSG00000134762.16	8745.11	-0.767655	0.0406581	7.74877e-80	1.18732e-78
ENSG00000134775.15	402.807	1.64522	0.108953	4.95717e-53	4.81776e-52
ENSG00000134779.14	5246.61	-0.831511	0.0585656	3.88935e-46	3.33389e-45
ENSG00000134780.9	521.151	1.15816	0.145019	2.37381e-16	9.63346e-16
ENSG00000134802.17	1840.99	1.04415	0.0760596	1.68128e-43	1.36755e-42
ENSG00000134809.8	2773.78	0.218033	0.0588085	0.000195273	0.000434427
ENSG00000134815.18	1038.91	2.50028	0.0785208	5.47944e-224	3.52267e-222
ENSG00000134824.13	8343.31	-0.79759	0.0544894	7.17425e-49	6.47968e-48
ENSG00000134825.14	2827	-0.282009	0.0797871	0.000366877	0.000791447
ENSG00000134851.12	2454.18	-0.567068	0.0549925	4.16042e-25	2.19875e-24
ENSG00000134852.14	3900.01	-0.446421	0.050286	5.3354e-19	2.36556e-18
ENSG00000134853.11	73.1351	0.337622	0.255567	0.153564	0.218753
ENSG00000134864.10	3.25033	0.0662201	0.85453	0.863337	0.905688
ENSG00000134871.17	20863.3	-1.85232	0.0538577	5.37437e-261	4.57838e-259
ENSG00000134873.9	26.0092	-0.961242	0.430618	0.00634391	0.0119192
ENSG00000134874.17	2546.41	0.562525	0.0516049	7.6919e-28	4.36127e-27
ENSG00000134882.15	1338.85	-0.126932	0.0740349	0.0836234	0.127445
ENSG00000134884.13	1067	-0.56711	0.105361	4.85142e-08	1.38676e-07
ENSG00000134897.13	275.825	-0.616967	0.121874	2.52171e-07	6.91141e-07
ENSG00000134899.18	379.548	1.36357	0.123041	1.31898e-29	7.81907e-29
ENSG00000134900.11	3934.92	1.64922	0.0491747	4.02448e-248	3.0185e-246
ENSG00000134901.12	666.545	-0.51581	0.118547	9.57956e-06	2.36304e-05
ENSG00000134905.16	810.642	1.79158	0.0791667	4.21517e-115	1.04626e-113
ENSG00000134909.18	835.889	0.471985	0.102584	3.15738e-06	8.05633e-06
ENSG00000134910.12	21105.2	-0.244351	0.0378093	9.53732e-11	3.13036e-10
ENSG00000134917.9	5.97	0.624021	0.928715	0.166116	0.234328
ENSG00000134954.14	18555.9	-1.38422	0.045796	8.72266e-202	4.75178e-200
ENSG00000134955.11	567.525	3.26078	0.191948	1.1858e-65	1.44906e-64
ENSG00000134970.13	11233.2	-0.891172	0.0573393	6.49311e-55	6.55038e-54
ENSG00000134982.16	3381.6	-0.192625	0.0551298	0.000448541	0.000959417
ENSG00000134986.13	4620.09	-0.499172	0.0741342	1.21078e-11	4.12854e-11
ENSG00000134987.11	7949.42	-0.0740405	0.0593808	0.20944	0.286028
ENSG00000134996.11	1304.81	-0.873546	0.0913671	4.35482e-22	2.11023e-21
ENSG00000135002.11	2522.32	-0.249328	0.0622343	5.66922e-05	0.000131906
ENSG00000135018.13	16337.7	-0.580059	0.0404032	6.33633e-47	5.50896e-46
ENSG00000135040.15	3362.61	0.704432	0.0597679	2.44525e-32	1.55991e-31
ENSG00000135045.6	1195.18	-0.298483	0.0836196	0.000317479	0.000690132
ENSG00000135046.13	11178.8	-1.42657	0.0665594	4.5145e-103	9.61468e-102
ENSG00000135047.14	3628.47	0.543675	0.0547728	2.21364e-23	1.11414e-22
ENSG00000135048.13	9639.27	-2.1729	0.0322314	0	0
ENSG00000135049.15	2822.31	1.29717	0.0638339	9.23934e-93	1.71383e-91
ENSG00000135052.16	6952.31	-0.660128	0.0536867	5.47982e-35	3.68065e-34
ENSG00000135063.17	2.27436	0.489386	1.01638	0.236574	0.318111
ENSG00000135069.13	7178.04	-2.82931	0.0454064	0	0
ENSG00000135070.14	1846.42	-0.377908	0.064404	3.6981e-09	1.11938e-08
ENSG00000135074.15	6622.28	-0.533634	0.0549415	1.86109e-22	9.11223e-22
ENSG00000135077.8	7.62658	0.152998	0.57365	0.697666	0.770835
ENSG00000135083.14	313.111	-0.141954	0.117182	0.217136	0.295079
ENSG00000135090.13	1156.88	-0.263169	0.0710255	0.000192198	0.000427817
ENSG00000135093.12	1559.37	-0.33435	0.0820107	3.95077e-05	9.31809e-05
ENSG00000135097.6	251.668	0.237405	0.164499	0.135563	0.196243
ENSG00000135108.14	6675.07	-0.0675405	0.0487762	0.164074	0.23178
ENSG00000135111.15	2509.37	0.649011	0.0625373	1.82842e-25	9.75268e-25
ENSG00000135114.12	243.424	4.21239	0.18956	2.21255e-110	5.14629e-109
ENSG00000135116.9	23.1703	5.18365	0.996135	2.05836e-09	6.31917e-09
ENSG00000135119.14	166.795	-0.32898	0.16521	0.0394678	0.0647557
ENSG00000135124.14	924.371	1.53117	0.0812965	1.82794e-80	2.83023e-79
ENSG00000135127.11	83.9123	-0.00141124	0.275338	0.995536	1
ENSG00000135144.7	10.6557	-0.498936	0.5364	0.203137	0.278803
ENSG00000135148.11	3827.3	-0.247694	0.0499444	6.5276e-07	1.74449e-06
ENSG00000135164.18	4048.81	1.58197	0.0578141	2.8855e-166	1.15537e-164
ENSG00000135185.11	727.375	0.275268	0.0828487	0.000803624	0.00167971
ENSG00000135205.14	85.1635	3.9442	0.348303	1.08187e-30	6.60254e-30
ENSG00000135211.5	798.261	-0.458113	0.0763437	1.50861e-09	4.66741e-09
ENSG00000135218.17	16.6556	1.29138	0.651164	0.00470177	0.00899633
ENSG00000135241.16	3283.36	0.123212	0.0607697	0.041247	0.0673865
ENSG00000135245.9	1293.37	-1.34036	0.064075	3.42736e-98	6.85506e-97
ENSG00000135248.15	6.78005	0.616522	0.830875	0.168872	0.237553
ENSG00000135249.7	4310.93	1.00771	0.0558999	3.23268e-73	4.46727e-72
ENSG00000135250.16	4431.19	-0.628858	0.0578305	9.27275e-28	5.24468e-27
ENSG00000135253.13	12.5172	3.47972	0.936013	3.80729e-06	9.65922e-06
ENSG00000135269.17	7340.35	-1.18042	0.0467869	3.08848e-141	9.85124e-140
ENSG00000135272.9	1616.72	-0.486278	0.0602247	5.04464e-16	2.02382e-15
ENSG00000135297.15	1991.85	1.29601	0.0655396	5.47503e-88	9.42917e-87
ENSG00000135298.13	16.5853	-0.432783	0.474289	0.240462	0.322731
ENSG00000135299.16	63.0194	0.407901	0.25833	0.0874752	0.132651
ENSG00000135312.6	18.6444	-0.965632	0.515481	0.0140853	0.0250455
ENSG00000135314.12	284.845	-0.408256	0.180042	0.0183386	0.032028
ENSG00000135315.11	1150.34	2.12222	0.0927536	1.04847e-117	2.66637e-116
ENSG00000135316.17	14542	-0.540563	0.0426036	4.77122e-37	3.36636e-36
ENSG00000135317.12	2215.37	0.816433	0.0611424	4.84347e-41	3.71902e-40
ENSG00000135318.11	1122.21	1.91305	0.110413	4.58822e-69	5.94001e-68
ENSG00000135324.5	2.61135	-0.0447987	0.871653	0.906182	0.937991
ENSG00000135333.13	3.14664	-0.306104	0.805007	0.456941	0.551328
ENSG00000135334.8	1535.81	-0.18199	0.0854044	0.0312588	0.0522942
ENSG00000135336.14	2804.17	0.748189	0.0610148	7.04699e-35	4.71797e-34
ENSG00000135338.13	314.821	-0.0379243	0.124443	0.755838	0.82001
ENSG00000135341.17	3130.99	-0.088893	0.0522014	0.0868605	0.131854
ENSG00000135362.13	1633.44	0.483863	0.0576243	3.42348e-17	1.42853e-16
ENSG00000135363.11	3.85681	0.327376	0.836222	0.426392	0.52026
ENSG00000135365.15	1096.17	0.498482	0.0739269	1.13474e-11	3.87245e-11
ENSG00000135372.8	7136.08	-0.274678	0.0488009	1.65355e-08	4.84229e-08
ENSG00000135373.12	10.0256	0.303078	0.62897	0.455721	0.550112
ENSG00000135378.3	31.566	-0.260162	0.380648	0.419733	0.513285
ENSG00000135387.20	39312	-0.0197779	0.0339782	0.559512	0.648623
ENSG00000135390.17	10627.6	-0.30728	0.115516	0.00683167	0.0127661
ENSG00000135392.15	2991.75	-0.30549	0.0675256	5.38578e-06	1.35288e-05
ENSG00000135404.11	25973.5	-0.17754	0.0281196	2.59267e-10	8.31721e-10
ENSG00000135406.13	35.0018	-1.63204	0.618339	0.000369651	0.000796933
ENSG00000135407.10	14.9083	1.72555	0.727639	0.000699237	0.00147133
ENSG00000135409.10	5.24639	0.168092	0.802691	0.673603	0.750175
ENSG00000135414.9	1703.81	-0.813574	0.0725705	1.54162e-29	9.12066e-29
ENSG00000135423.12	364.989	0.675188	0.150253	3.82765e-06	9.70794e-06
ENSG00000135424.15	1479.95	0.00835401	0.0684185	0.902074	0.934767
ENSG00000135436.8	23.023	1.39733	0.519329	0.000540084	0.00114811
ENSG00000135437.9	20.9888	0.776706	0.48326	0.0390437	0.0641107
ENSG00000135439.11	127.154	0.469116	0.176912	0.00588065	0.0111143
ENSG00000135441.7	188.89	-0.752356	0.171709	5.52798e-06	1.38726e-05
ENSG00000135446.16	16298.8	0.0991326	0.0421826	0.0183158	0.0319908
ENSG00000135451.12	5120.54	-0.308029	0.0477562	9.95424e-11	3.26514e-10
ENSG00000135452.9	1620.76	-0.559768	0.0913592	5.99456e-10	1.89023e-09
ENSG00000135454.13	1586.88	-0.248209	0.082931	0.00252685	0.00499363
ENSG00000135457.9	2570.27	-0.15565	0.0497271	0.00166979	0.00337266
ENSG00000135469.13	1018.55	-0.618548	0.0915336	8.58799e-12	2.94826e-11
ENSG00000135472.8	39.1581	-1.51063	0.505428	0.000156742	0.000351922
ENSG00000135473.14	1529.8	1.30352	0.0851492	7.19103e-54	7.12597e-53
ENSG00000135476.11	4778.89	1.07297	0.0626263	1.9005e-66	2.36148e-65
ENSG00000135477.11	4.21382	0.0862049	0.725156	0.829914	0.879945
ENSG00000135480.14	7645.7	0.187232	0.0609174	0.00199648	0.00399662
ENSG00000135482.6	582.739	0.0465861	0.0953285	0.620528	0.703249
ENSG00000135486.17	94085.8	0.288262	0.0414689	3.27008e-12	1.14367e-11
ENSG00000135502.17	58.4981	3.25832	0.397457	1.98425e-17	8.33692e-17
ENSG00000135503.12	3210.81	0.440561	0.0515904	1.0592e-17	4.50049e-17
ENSG00000135506.15	26793	-0.320025	0.0491966	6.85122e-11	2.26308e-10
ENSG00000135517.6	13.7498	1.32432	0.839186	0.0104449	0.018955
ENSG00000135519.6	65.559	0.996796	0.310773	0.00033004	0.000716308
ENSG00000135521.8	734.883	-0.16542	0.0917887	0.0680731	0.105834
ENSG00000135525.18	127.658	-0.581427	0.260215	0.0154377	0.0272722
ENSG00000135535.15	11994.7	-0.181516	0.0430478	2.35149e-05	5.64188e-05
ENSG00000135537.16	214.74	1.53469	0.179602	5.95804e-19	2.63711e-18
ENSG00000135540.11	204.486	0.0366558	0.147401	0.798335	0.854383
ENSG00000135541.20	1148.71	1.7386	0.0933067	3.91386e-79	5.91825e-78
ENSG00000135549.14	14.5949	-0.270193	0.491823	0.469736	0.563417
ENSG00000135587.8	205.577	1.66415	0.163854	9.18963e-26	4.94244e-25
ENSG00000135596.17	607.359	1.54496	0.0999191	2.75079e-55	2.78728e-54
ENSG00000135597.18	1832.99	0.780397	0.0570979	7.2652e-43	5.82257e-42
ENSG00000135604.9	76.5055	-1.62122	0.386619	1.07051e-06	2.81548e-06
ENSG00000135605.12	419.588	1.34419	0.129627	3.14087e-26	1.70564e-25
ENSG00000135617.3	1363.86	-1.391	0.0753372	3.17378e-77	4.6596e-76
ENSG00000135622.12	1923.99	-0.0799619	0.0501783	0.109206	0.161824
ENSG00000135624.15	45879.4	-0.71001	0.0458202	1.95762e-54	1.9596e-53
ENSG00000135631.16	4340.56	-0.000203788	0.0432477	0.996226	1
ENSG00000135632.11	2601.24	0.00882911	0.0685898	0.896789	0.930455
ENSG00000135636.13	3670.98	0.637413	0.0480596	2.27053e-40	1.71541e-39
ENSG00000135637.13	879.037	2.39109	0.107271	1.08798e-111	2.57692e-110
ENSG00000135638.13	2.19207	-0.188569	0.938538	0.613257	0.696903
ENSG00000135643.4	58.9952	-0.217509	0.279125	0.393541	0.48698
ENSG00000135655.14	5567.2	0.721891	0.061538	4.5561e-32	2.88604e-31
ENSG00000135677.10	28455.3	0.283748	0.0527712	6.84881e-08	1.94322e-07
ENSG00000135678.11	413.344	-2.02283	0.122497	4.15598e-63	4.87439e-62
ENSG00000135679.22	15330.2	-0.647367	0.0458699	1.85583e-45	1.56935e-44
ENSG00000135686.12	3045.67	0.139856	0.0749594	0.0597324	0.0940463
ENSG00000135698.9	1184.94	-0.974865	0.11066	3.64539e-19	1.62531e-18
ENSG00000135709.12	718.418	-1.40713	0.121427	3.47363e-32	2.20711e-31
ENSG00000135720.12	8059.62	-0.363375	0.0410509	7.33002e-19	3.23606e-18
ENSG00000135722.8	80.8384	-0.585244	0.3227	0.0406186	0.066449
ENSG00000135723.13	1485.24	0.550858	0.095865	6.18731e-09	1.85012e-08
ENSG00000135736.5	142.206	0.581344	0.229029	0.0068621	0.0128185
ENSG00000135740.16	480.871	2.76343	0.151896	3.50379e-75	4.97135e-74
ENSG00000135744.7	2.08959	0.759239	1.15872	0.0947669	0.142633
ENSG00000135747.11	33.9737	0.178821	0.332735	0.541577	0.632721
ENSG00000135749.18	826.69	1.8567	0.0993448	1.01858e-79	1.55498e-78
ENSG00000135763.9	2331.27	-0.194739	0.0510336	0.000127924	0.000289131
ENSG00000135766.8	4639.18	-1.29107	0.0619162	1.65301e-97	3.28713e-96
ENSG00000135775.13	1619.15	0.715389	0.0633941	8.11693e-30	4.84791e-29
ENSG00000135776.4	1632.15	0.122622	0.0759855	0.103304	0.154081
ENSG00000135778.11	1938.63	-0.0768861	0.0671592	0.248545	0.331901
ENSG00000135801.9	3373.91	-0.735717	0.0453072	1.35443e-59	1.49696e-58
ENSG00000135821.17	2977.77	0.700303	0.0686908	1.11557e-24	5.83167e-24
ENSG00000135823.13	3404.47	-1.06628	0.0758535	1.59643e-45	1.35164e-44
ENSG00000135828.11	118.487	-0.0778648	0.234231	0.722993	0.792139
ENSG00000135829.16	38183.8	1.30182	0.0366142	7.53585e-278	7.02701e-276
ENSG00000135835.10	31.2377	1.09694	0.398139	0.00104545	0.00216137
ENSG00000135837.15	5385.87	-0.272032	0.0586438	3.18697e-06	8.12681e-06
ENSG00000135838.13	6.86219	3.24767	1.45427	0.000175175	0.000391778
ENSG00000135842.16	3055.96	-0.0790736	0.0508763	0.118191	0.173695
ENSG00000135845.9	1560.38	-0.266357	0.0739074	0.000284549	0.000621225
ENSG00000135862.5	18658.8	-0.793353	0.0486547	4.01689e-60	4.48026e-59
ENSG00000135870.11	1702.52	-0.197048	0.0724755	0.00615062	0.0115854
ENSG00000135899.16	525.542	2.87286	0.121374	5.78482e-125	1.59456e-123
ENSG00000135900.3	4941.36	-0.0831979	0.0498806	0.0936478	0.141082
ENSG00000135903.18	8.9182	-0.115129	0.58856	0.771101	0.832452
ENSG00000135905.18	2235.41	0.982249	0.0663205	3.60166e-50	3.33593e-49
ENSG00000135912.10	2226.04	0.258268	0.0594029	1.25955e-05	3.0773e-05
ENSG00000135913.10	5890.89	0.0130918	0.0396806	0.740633	0.807304
ENSG00000135916.15	15569.5	-1.25041	0.0445985	7.49282e-174	3.22471e-172
ENSG00000135917.13	17.0613	-0.699864	0.570938	0.0863619	0.131203
ENSG00000135919.12	6934.18	1.61803	0.0809237	2.06563e-90	3.71186e-89
ENSG00000135924.15	4204.48	0.78934	0.0769257	4.73807e-25	2.49829e-24
ENSG00000135926.13	5769.74	0.275401	0.049607	2.57335e-08	7.46927e-08
ENSG00000135929.8	37.0353	1.68898	0.563896	0.0001037	0.000235848
ENSG00000135930.13	5018.32	-0.814754	0.0429169	9.82427e-81	1.52567e-79
ENSG00000135931.17	1007.12	0.477517	0.0934781	2.42929e-07	6.66419e-07
ENSG00000135932.10	5697.49	-0.374437	0.0472216	1.85508e-15	7.31326e-15
ENSG00000135940.6	1813.72	-0.494295	0.098105	3.43204e-07	9.33107e-07
ENSG00000135945.9	2729.85	0.940688	0.0592451	2.88693e-57	3.0491e-56
ENSG00000135951.14	226.051	1.12718	0.185376	2.20624e-10	7.10286e-10
ENSG00000135953.10	1370.09	0.224412	0.0639615	0.000418676	0.000898136
ENSG00000135956.8	5927.82	0.125943	0.0650738	0.0512101	0.0817979
ENSG00000135960.9	4.74713	-0.0919249	0.781594	0.816977	0.869568
ENSG00000135966.12	3858.77	0.0421193	0.0540418	0.433212	0.5274
ENSG00000135968.20	3714.1	0.852183	0.0640463	8.43815e-41	6.42672e-40
ENSG00000135972.8	2280.13	0.211297	0.056388	0.000167374	0.0003751
ENSG00000135974.9	2329.43	-0.549828	0.0543299	3.07506e-24	1.58745e-23
ENSG00000135976.16	481.747	3.26522	0.149418	8.91499e-107	1.98227e-105
ENSG00000135999.11	3549.66	0.847568	0.0586681	1.04459e-47	9.24498e-47
ENSG00000136002.17	71.7004	0.248668	0.290307	0.344789	0.436516
ENSG00000136003.15	4371.65	-0.0411391	0.071725	0.562985	0.651809
ENSG00000136010.13	1440.17	-0.717102	0.100777	5.72571e-13	2.06459e-12
ENSG00000136014.11	412.347	-0.380592	0.116307	0.000878598	0.00183032
ENSG00000136021.18	6263.08	0.0952067	0.0449676	0.033473	0.0556566
ENSG00000136026.13	10185.3	-1.94846	0.0510416	0	0
ENSG00000136040.8	206.235	1.4823	0.177809	4.27352e-18	1.84381e-17
ENSG00000136044.11	2680.36	-0.756542	0.0502436	1.48584e-51	1.40321e-50
ENSG00000136045.11	6418.55	0.439376	0.0447264	7.01793e-23	3.47972e-22
ENSG00000136048.13	2703.56	-0.215055	0.0468885	4.22249e-06	1.06832e-05
ENSG00000136051.13	7192.04	1.38263	0.0633746	1.30117e-106	2.88697e-105
ENSG00000136052.9	323.094	0.375962	0.174875	0.0256403	0.0435672
ENSG00000136059.14	288.853	4.11062	0.177116	4.17878e-120	1.095e-118
ENSG00000136068.14	24832.9	-0.552455	0.0501338	2.09591e-28	1.20454e-27
ENSG00000136098.16	166.811	1.24104	0.219104	1.88036e-09	5.78215e-09
ENSG00000136100.12	1369.59	0.677462	0.070975	7.56892e-22	3.64297e-21
ENSG00000136104.19	968.51	0.777035	0.090448	3.95838e-18	1.70927e-17
ENSG00000136108.14	12674.7	-0.380895	0.0338305	1.7546e-29	1.0357e-28
ENSG00000136111.12	1071.12	-0.394582	0.0937111	2.08473e-05	5.0199e-05
ENSG00000136114.15	1112.85	-0.705643	0.089616	1.80897e-15	7.13827e-15
ENSG00000136122.15	1228.07	0.4734	0.077661	8.21088e-10	2.57146e-09
ENSG00000136141.14	1184.64	-0.28785	0.0730365	7.2703e-05	0.000167467
ENSG00000136143.14	2131.08	-0.60367	0.0562625	4.66708e-27	2.59086e-26
ENSG00000136144.11	1962.91	0.733761	0.0723056	1.69594e-24	8.80996e-24
ENSG00000136146.14	2092.29	-0.79238	0.060828	3.86742e-39	2.85519e-38
ENSG00000136147.17	116.661	2.41467	0.400354	3.17221e-11	1.0631e-10
ENSG00000136149.6	36.5058	-0.458998	0.423502	0.184326	0.256244
ENSG00000136152.14	1362.45	1.32714	0.0690379	2.33607e-83	3.75458e-82
ENSG00000136153.19	6835.85	-1.92333	0.0414494	0	0
ENSG00000136156.12	5351.45	-0.567343	0.0464689	1.85568e-34	1.23321e-33
ENSG00000136158.11	749.354	1.52626	0.110231	6.35623e-45	5.31637e-44
ENSG00000136159.3	2405.57	-0.986682	0.088774	3.01936e-29	1.77014e-28
ENSG00000136161.12	512.526	1.28639	0.0967657	2.85949e-41	2.20545e-40
ENSG00000136167.13	24.2815	-0.404569	0.413316	0.2346	0.315929
ENSG00000136169.16	682.234	2.22825	0.109429	5.92626e-94	1.12241e-92
ENSG00000136193.16	10604.6	-0.411293	0.0386303	1.46521e-26	8.02206e-26
ENSG00000136197.12	13.8901	0.190754	0.45634	0.595876	0.681279
ENSG00000136205.16	2233.09	-0.85268	0.103568	7.10957e-17	2.92886e-16
ENSG00000136213.9	247.232	-0.763386	0.184676	1.62934e-05	3.94767e-05
ENSG00000136231.13	1808.13	0.554166	0.0602709	2.55652e-20	1.17999e-19
ENSG00000136235.15	10.6694	2.81034	1.27941	0.000346588	0.000750023
ENSG00000136238.17	12148.7	-0.656081	0.0440842	2.48527e-50	2.30914e-49
ENSG00000136240.9	14939.5	-1.16483	0.0433195	5.02339e-160	1.87368e-158
ENSG00000136243.16	889.344	0.961588	0.0815973	1.41871e-32	9.11225e-32
ENSG00000136244.11	238.505	3.20046	0.194483	8.43841e-62	9.6724e-61
ENSG00000136247.14	1814.99	0.772974	0.0765918	2.77886e-24	1.43597e-23
ENSG00000136261.14	2502.21	-0.0459337	0.0590283	0.433561	0.52764
ENSG00000136267.13	5.58	-0.123585	0.685696	0.759173	0.822636
ENSG00000136270.13	3871.38	0.702756	0.063279	6.27002e-29	3.64902e-28
ENSG00000136271.10	6100.51	0.632965	0.0554263	2.0014e-30	1.21179e-29
ENSG00000136273.11	954.476	1.4249	0.0795934	7.82099e-73	1.07648e-71
ENSG00000136274.8	288.182	-0.779113	0.186699	1.32696e-05	3.23399e-05
ENSG00000136275.10	17.5715	-1.29136	0.652109	0.00473387	0.00905525
ENSG00000136279.19	2790.89	-0.995928	0.0649272	1.16446e-53	1.14897e-52
ENSG00000136280.15	823.466	-0.10238	0.100184	0.299838	0.389029
ENSG00000136286.14	5.31554	1.31168	1.30339	0.0215067	0.0371101
ENSG00000136295.14	865.386	-0.100587	0.131037	0.432482	0.526723
ENSG00000136305.11	2.19618	-0.159004	0.904106	0.675252	0.751567
ENSG00000136319.11	1808.74	-0.341901	0.0565225	1.26203e-09	3.9186e-09
ENSG00000136352.17	153.774	-2.57539	0.237765	7.97136e-29	4.62875e-28
ENSG00000136367.13	177.641	-0.674429	0.19169	0.000233693	0.000514811
ENSG00000136371.10	54.5328	0.0702811	0.287206	0.787818	0.846366
ENSG00000136378.14	344.945	0.448362	0.161798	0.00422585	0.00812853
ENSG00000136379.11	623.889	-0.0202483	0.117545	0.860745	0.904094
ENSG00000136381.12	7804.76	-0.637472	0.0465201	5.81484e-43	4.67287e-42
ENSG00000136383.6	11.3479	0.517381	0.634	0.214759	0.292347
ENSG00000136404.15	21.935	-0.462362	0.379497	0.150854	0.215442
ENSG00000136425.12	281.664	-0.529566	0.145156	0.000181694	0.000405569
ENSG00000136436.14	4756.95	0.251157	0.0546294	3.9358e-06	9.97489e-06
ENSG00000136444.9	1208.29	0.0589389	0.0832003	0.474	0.567381
ENSG00000136448.11	13607.2	0.0462095	0.0356791	0.193971	0.267801
ENSG00000136449.13	13.0112	0.75573	0.77955	0.0985664	0.14775
ENSG00000136450.12	8883.85	-0.331826	0.0585892	1.29308e-08	3.80878e-08
ENSG00000136451.8	6074.21	0.200504	0.0394337	3.47569e-07	9.44725e-07
ENSG00000136463.7	2395.43	-0.395434	0.0665326	2.2965e-09	7.03565e-09
ENSG00000136478.7	4548.79	-0.53974	0.0452968	6.81625e-33	4.40672e-32
ENSG00000136485.14	8417.25	-0.592707	0.0422859	7.9239e-45	6.61156e-44
ENSG00000136487.17	3.24401	0	1.08359	1	1
ENSG00000136490.8	237.386	0.297782	0.158727	0.0529173	0.0843231
ENSG00000136492.8	7890.76	0.070156	0.0576624	0.220824	0.299442
ENSG00000136504.11	7159.68	0.0236564	0.0445385	0.593843	0.67948
ENSG00000136514.2	15.7697	3.20711	0.791582	1.20048e-06	3.1509e-06
ENSG00000136518.16	6328.28	-0.309795	0.0446505	3.53142e-12	1.23341e-11
ENSG00000136521.12	5231.07	0.021531	0.0673135	0.747242	0.812899
ENSG00000136522.13	4598.14	-0.289966	0.0519651	2.16573e-08	6.30383e-08
ENSG00000136527.17	17276	0.726327	0.0388376	2.45424e-78	3.66032e-77
ENSG00000136531.14	69.5438	1.66124	0.37914	4.09726e-07	1.10887e-06
ENSG00000136535.14	5.54828	0.00513863	0.672357	0.989779	1
ENSG00000136536.14	9365.42	-0.305329	0.0505969	1.42105e-09	4.40113e-09
ENSG00000136546.13	2.78844	-0.113639	1.08352	0.682607	0.757838
ENSG00000136560.13	1563.51	-0.343664	0.0641005	7.13019e-08	2.02084e-07
ENSG00000136574.17	4.92128	-0.608746	0.780396	0.170019	0.238971
ENSG00000136603.13	4160.53	0.264726	0.055367	1.5912e-06	4.14332e-06
ENSG00000136628.17	15750.6	-0.27495	0.0378076	3.22132e-13	1.17568e-12
ENSG00000136630.12	43.3436	-0.255361	0.3744	0.423155	0.517012
ENSG00000136631.12	3199.65	-0.43324	0.0626051	3.56981e-12	1.24618e-11
ENSG00000136636.12	2389.04	-0.393023	0.0581643	1.16278e-11	3.96616e-11
ENSG00000136643.11	1484.51	-0.189486	0.0643579	0.00305155	0.00597014
ENSG00000136682.14	1736.35	0.85769	0.0621724	1.05722e-43	8.63245e-43
ENSG00000136699.19	8890.79	0.0587868	0.0529103	0.263921	0.349257
ENSG00000136709.11	5167.34	0.277744	0.038008	2.47677e-13	9.07463e-13
ENSG00000136710.9	1786.76	0.901113	0.0667324	5.25371e-42	4.13054e-41
ENSG00000136715.17	4326.75	-0.0688079	0.0429813	0.107975	0.160252
ENSG00000136717.14	2167.55	0.970533	0.0890683	3.5362e-28	2.02106e-27
ENSG00000136718.9	4969.01	0.882943	0.04774	8.36919e-77	1.21665e-75
ENSG00000136720.6	1784.62	-1.0179	0.0764841	5.39775e-41	4.13541e-40
ENSG00000136731.12	18535.8	-0.242785	0.0359005	1.25744e-11	4.282e-11
ENSG00000136732.14	31.4543	1.20898	0.441068	0.000784518	0.00164143
ENSG00000136738.14	2157.66	-0.285353	0.0559095	3.00362e-07	8.19424e-07
ENSG00000136754.16	2177.27	0.0310778	0.0533331	0.557987	0.647372
ENSG00000136758.18	11691.7	-0.160557	0.0415788	0.000107546	0.000244275
ENSG00000136770.10	719.361	0.602315	0.0970344	3.38312e-10	1.07877e-09
ENSG00000136783.9	1543.11	-1.14987	0.0787028	4.32166e-49	3.92897e-48
ENSG00000136802.11	4031.15	-0.681552	0.0550567	1.87895e-35	1.27863e-34
ENSG00000136807.12	4756.75	0.456533	0.0478642	1.12368e-21	5.38208e-21
ENSG00000136810.12	11784.7	-1.02574	0.0715307	3.16578e-47	2.7722e-46
ENSG00000136811.16	5062.24	0.117817	0.0557035	0.0333822	0.0555146
ENSG00000136813.14	11971.3	0.784861	0.0485627	4.26933e-59	4.68182e-58
ENSG00000136816.15	5225.56	-0.353899	0.0501939	1.52722e-12	5.39966e-12
ENSG00000136819.15	5310.39	-0.38494	0.0586206	4.2843e-11	1.42702e-10
ENSG00000136824.18	14176.9	-0.6044	0.0438468	1.99849e-43	1.62302e-42
ENSG00000136826.14	464.045	2.20861	0.161565	2.44449e-44	2.01206e-43
ENSG00000136827.11	5879.79	0.236153	0.0468726	4.36533e-07	1.17772e-06
ENSG00000136828.18	189.753	-0.13737	0.212952	0.496044	0.588729
ENSG00000136830.11	6679.7	0.44186	0.046304	1.09455e-21	5.24496e-21
ENSG00000136840.18	349.758	0.197288	0.161517	0.207006	0.283284
ENSG00000136842.13	55.9611	-0.614054	0.373456	0.0538232	0.0856545
ENSG00000136848.16	939.097	0.306023	0.0899885	0.000592538	0.00125395
ENSG00000136854.18	2586.17	-0.401276	0.0481083	6.03764e-17	2.49472e-16
ENSG00000136856.17	718.068	1.06929	0.127716	1.26194e-17	5.34004e-17
ENSG00000136859.9	1473.9	1.86856	0.0951401	1.156e-87	1.98263e-86
ENSG00000136861.17	9447.03	0.676024	0.0348324	3.71258e-84	6.04675e-83
ENSG00000136866.13	498.78	-0.300377	0.110881	0.0059372	0.0112141
ENSG00000136867.10	623.598	0.0946463	0.0940883	0.308125	0.398108
ENSG00000136868.10	5048.14	-0.826265	0.0471095	3.00325e-69	3.90762e-68
ENSG00000136869.13	383.589	0.808935	0.170419	8.64092e-07	2.28917e-06
ENSG00000136870.10	1759.09	-0.179479	0.0825842	0.0281418	0.0474477
ENSG00000136874.10	1269.59	0.42637	0.0651317	4.70253e-11	1.56431e-10
ENSG00000136875.12	13674.9	0.259737	0.043644	2.44454e-09	7.47813e-09
ENSG00000136877.14	2592.69	0.393028	0.0554989	1.17638e-12	4.18137e-12
ENSG00000136878.12	924.45	0.436077	0.118414	0.000179719	0.000401594
ENSG00000136881.11	12.5514	1.39896	0.920597	0.0100415	0.0182662
ENSG00000136883.12	45.8099	1.17665	0.361776	0.000166228	0.000372614
ENSG00000136888.6	3934.77	-0.143144	0.0583843	0.0136494	0.0243268
ENSG00000136891.13	6208.76	0.992271	0.0519298	6.10446e-82	9.6612e-81
ENSG00000136895.18	620.505	3.19128	0.10701	2.40911e-196	1.27222e-194
ENSG00000136897.7	2240.01	-1.03911	0.078757	2.34806e-40	1.77333e-39
ENSG00000136908.17	3586.34	-0.569368	0.0731273	4.5855e-15	1.78362e-14
ENSG00000136925.14	2751.52	1.0027	0.0631526	2.48167e-57	2.62375e-56
ENSG00000136928.6	117.563	1.11378	0.428908	0.00157458	0.00318937
ENSG00000136930.12	9752.53	-0.429894	0.0638349	1.30684e-11	4.44509e-11
ENSG00000136932.13	1072.54	0.857761	0.0877738	5.71961e-23	2.84278e-22
ENSG00000136933.16	1816.81	-0.153886	0.0559872	0.00572214	0.0108355
ENSG00000136935.13	1590.37	1.0479	0.0826823	1.98726e-37	1.41515e-36
ENSG00000136936.10	670.972	1.34108	0.15283	1.5862e-19	7.15846e-19
ENSG00000136937.12	11586	0.518549	0.0423819	1.44288e-34	9.61347e-34
ENSG00000136938.8	15146.6	0.0237006	0.0384094	0.535915	0.62692
ENSG00000136940.13	2942.1	-0.862558	0.0539113	4.95653e-58	5.32184e-57
ENSG00000136942.14	49650.9	-0.138438	0.0732933	0.0567205	0.0898028
ENSG00000136943.10	3319.48	-0.220266	0.0595841	0.000203523	0.000451617
ENSG00000136944.17	5.01406	0.150843	1.09333	0.585982	0.672691
ENSG00000136950.13	3138.99	-0.63212	0.0572065	1.32406e-28	7.65196e-28
ENSG00000136960.12	208.291	-0.293402	0.16949	0.0729003	0.112536
ENSG00000136982.5	1599.55	-0.540863	0.0651356	6.98242e-17	2.87763e-16
ENSG00000136986.9	6249.31	-0.537653	0.0518821	2.54374e-25	1.35228e-24
ENSG00000136997.15	6241.6	0.501722	0.0486016	4.04566e-25	2.13919e-24
ENSG00000136999.4	82.7669	1.78124	0.375887	5.56612e-08	1.58624e-07
ENSG00000137038.7	1350.99	-0.982418	0.0876041	9.94029e-30	5.90795e-29
ENSG00000137040.9	4950.4	-0.913216	0.0598279	4.54441e-53	4.42492e-52
ENSG00000137054.15	7073.84	0.893272	0.0394353	4.84159e-114	1.1833e-112
ENSG00000137055.14	3894.93	0.948854	0.055529	5.77189e-66	7.09103e-65
ENSG00000137070.17	291.892	-0.576025	0.150422	8.25677e-05	0.00018941
ENSG00000137073.20	7260.01	1.07425	0.0394117	3.08991e-164	1.20915e-162
ENSG00000137074.18	3942.14	0.234219	0.0551267	1.99392e-05	4.80963e-05
ENSG00000137075.17	3212.86	0.0843469	0.0582833	0.145248	0.208562
ENSG00000137076.19	37432.5	-0.554159	0.0448751	3.36024e-35	2.2747e-34
ENSG00000137078.8	9.63569	0	0.842002	1	1
ENSG00000137094.14	2763.17	-0.911759	0.0529285	5.80459e-67	7.27807e-66
ENSG00000137098.13	37.2113	-0.779359	0.408867	0.0216206	0.0372912
ENSG00000137100.15	2855.27	-0.834037	0.0442374	1.12646e-79	1.71841e-78
ENSG00000137101.12	16.7666	0.211602	0.428099	0.542225	0.633406
ENSG00000137103.16	534.543	-0.221604	0.115431	0.0507005	0.0810647
ENSG00000137106.17	3493.04	0.503946	0.0551157	4.40433e-20	2.02205e-19
ENSG00000137124.7	8365.35	-1.77275	0.0619019	4.56769e-182	2.09658e-180
ENSG00000137133.10	818.65	-0.00524894	0.0800924	0.947235	0.968092
ENSG00000137135.17	801.405	0.467483	0.0998	2.12302e-06	5.48946e-06
ENSG00000137142.4	588.432	-2.31427	0.137384	2.20024e-65	2.67139e-64
ENSG00000137145.20	4299.22	0.748064	0.0603175	1.24522e-35	8.51299e-35
ENSG00000137154.12	125683	-0.0121114	0.0485414	0.802092	0.857296
ENSG00000137161.16	4054.68	0.82676	0.049023	3.40993e-64	4.04754e-63
ENSG00000137166.14	1702.81	0.6795	0.0972656	1.55934e-12	5.51133e-12
ENSG00000137168.7	5314.64	-0.735427	0.0620954	1.16512e-32	7.49743e-32
ENSG00000137171.14	1567.26	0.931011	0.079465	3.44725e-32	2.19102e-31
ENSG00000137177.19	5218.1	-0.0311765	0.0408092	0.443287	0.537769
ENSG00000137185.11	896.844	-0.415672	0.0947125	9.13382e-06	2.25524e-05
ENSG00000137193.13	5051.44	0.0284861	0.0488161	0.557702	0.647138
ENSG00000137198.9	146.811	-0.111475	0.182134	0.524066	0.615704
ENSG00000137200.12	10056.2	0.636415	0.0389	2.20433e-60	2.47059e-59
ENSG00000137203.10	1647.82	-0.528484	0.0649892	2.97398e-16	1.20243e-15
ENSG00000137207.11	9640.02	0.613715	0.0447137	4.44728e-43	3.58501e-42
ENSG00000137210.13	2755.78	-1.07974	0.059576	4.58013e-74	6.39765e-73
ENSG00000137216.18	3697.98	0.368226	0.0722947	2.96634e-07	8.09575e-07
ENSG00000137218.10	363.141	0.623851	0.140862	5.67128e-06	1.42235e-05
ENSG00000137221.14	2887.62	0.319841	0.071389	6.54462e-06	1.63387e-05
ENSG00000137261.13	8.07371	1.48379	1.02898	0.0098302	0.0179212
ENSG00000137265.14	14.7689	2.92777	1.22731	0.000205053	0.00045467
ENSG00000137266.14	77.6947	0.697541	0.326499	0.0155885	0.0275246
ENSG00000137267.5	4341.65	-1.30386	0.0588596	1.07604e-109	2.49163e-108
ENSG00000137269.14	405.635	0.0651442	0.129064	0.606033	0.690223
ENSG00000137274.12	1276.52	1.66643	0.103326	4.64409e-60	5.17146e-59
ENSG00000137275.13	5495.01	0.953544	0.0447901	4.45067e-101	9.25963e-100
ENSG00000137285.9	2427.41	-1.0115	0.0599503	1.9238e-64	2.29273e-63
ENSG00000137288.9	3689.07	-0.574517	0.0550957	1.22379e-25	6.54956e-25
ENSG00000137309.19	24037.1	0.602862	0.0472718	1.89499e-37	1.35037e-36
ENSG00000137310.11	14893.4	-1.04085	0.0562491	4.70936e-77	6.8994e-76
ENSG00000137312.14	9397.03	0.874002	0.0461604	2.2482e-80	3.47314e-79
ENSG00000137331.11	4986.01	1.07631	0.0538563	1.67139e-89	2.95721e-88
ENSG00000137337.14	9673.58	0.39199	0.0510377	1.31254e-14	5.03352e-14
ENSG00000137338.5	2010.61	0.468654	0.0618484	2.67792e-14	1.01605e-13
ENSG00000137343.17	685.042	-0.534157	0.0982191	3.72809e-08	1.07217e-07
ENSG00000137364.4	3679.95	-0.892823	0.0598336	8.54343e-51	7.98815e-50
ENSG00000137393.9	2784.23	-2.27967	0.0808896	1.74848e-176	7.63616e-175
ENSG00000137404.14	2539.28	0.184539	0.0699259	0.00784837	0.0145282
ENSG00000137409.19	33281	0.0281791	0.0527479	0.59125	0.677036
ENSG00000137411.16	1750.16	1.45997	0.0992899	3.67334e-50	3.39776e-49
ENSG00000137413.15	3094.87	-0.281416	0.0451165	4.03117e-10	1.28108e-09
ENSG00000137414.5	3015.43	-1.00763	0.0589914	5.55929e-66	6.83623e-65
ENSG00000137434.11	100.826	2.96585	0.449792	1.94093e-12	6.84718e-12
ENSG00000137449.15	2364.44	1.62555	0.0687222	3.50522e-125	9.71372e-124
ENSG00000137460.8	561.747	-0.773612	0.106934	2.15056e-13	7.89478e-13
ENSG00000137462.6	11.4852	0.162944	0.612297	0.683547	0.758598
ENSG00000137463.4	273.796	-1.50956	0.214706	1.0456e-13	3.88669e-13
ENSG00000137474.19	7.36853	0.739767	0.699637	0.0946476	0.142474
ENSG00000137478.14	1532.95	-0.700961	0.0590514	9.02371e-33	5.82112e-32
ENSG00000137486.16	447.415	-0.356632	0.138688	0.00846046	0.0155943
ENSG00000137491.14	10.196	0.721113	0.665036	0.096738	0.145335
ENSG00000137492.7	7214.07	-0.406591	0.0466038	2.18305e-18	9.49598e-18
ENSG00000137494.13	690.931	-0.475347	0.105752	5.19957e-06	1.30769e-05
ENSG00000137496.17	192.725	0.422526	0.162235	0.00716078	0.0133387
ENSG00000137497.17	11149.7	0.213447	0.0579407	0.00021474	0.000475233
ENSG00000137500.9	2633.63	0.487898	0.0585421	5.7979e-17	2.39901e-16
ENSG00000137501.17	926.414	-0.0211706	0.075931	0.778445	0.838123
ENSG00000137502.9	2910.84	-1.47251	0.0919908	6.58134e-59	7.19706e-58
ENSG00000137504.13	3888.15	0.0342741	0.0469748	0.463645	0.557629
ENSG00000137507.11	218.682	1.23868	0.172331	8.60324e-14	3.20951e-13
ENSG00000137509.10	9559.05	-0.572546	0.0490477	1.15633e-31	7.22744e-31
ENSG00000137513.9	1580.83	-0.039058	0.0633811	0.534888	0.626037
ENSG00000137522.17	3177.14	0.319789	0.0466966	6.59831e-12	2.27709e-11
ENSG00000137547.8	3581.53	-0.0603426	0.0571	0.287647	0.375399
ENSG00000137561.4	42.2633	-0.888632	0.357623	0.00403763	0.0077882
ENSG00000137563.11	5809.51	-0.875212	0.061496	2.16769e-46	1.86428e-45
ENSG00000137571.10	8.29068	-0.410181	0.6173	0.315983	0.406586
ENSG00000137574.10	3142.44	0.368305	0.0622899	2.84309e-09	8.65256e-09
ENSG00000137575.11	12270.9	1.05027	0.0486599	6.11829e-104	1.31521e-102
ENSG00000137601.15	2005.62	0.333357	0.0749304	7.49254e-06	1.86064e-05
ENSG00000137628.16	2892.56	3.88629	0.085295	0	0
ENSG00000137642.12	122.023	-0.856096	0.206562	1.26159e-05	3.08155e-05
ENSG00000137656.11	1818.3	-0.578946	0.0561152	3.8648e-25	2.0446e-24
ENSG00000137672.12	10.4199	-0.975121	0.608939	0.02319	0.0397892
ENSG00000137691.12	126.524	-0.229253	0.179946	0.184997	0.257004
ENSG00000137692.11	2147.48	-0.522022	0.066249	2.32869e-15	9.15074e-15
ENSG00000137693.13	15596.9	-0.823943	0.0442987	1.356e-77	2.00218e-76
ENSG00000137699.16	4.05725	0.092438	0.733887	0.817715	0.870041
ENSG00000137700.16	3039.25	0.854373	0.0500846	1.1842e-65	1.44797e-64
ENSG00000137707.13	4.03816	0.214872	0.735495	0.597448	0.682779
ENSG00000137709.9	3.06404	-0.168317	0.811177	0.67242	0.749301
ENSG00000137710.14	18690.1	-0.680345	0.0381048	1.48174e-71	2.00874e-70
ENSG00000137713.15	4499.8	-0.46548	0.0559558	6.79011e-17	2.80004e-16
ENSG00000137714.2	885.727	-0.553909	0.0799199	2.83361e-12	9.9337e-12
ENSG00000137720.7	711.355	0.975224	0.101855	2.97002e-22	1.44563e-21
ENSG00000137726.16	5.53385	0.660907	1.01302	0.144166	0.207191
ENSG00000137731.13	3.66597	0.213955	0.872451	0.586008	0.672691
ENSG00000137745.11	4.00746	2.47432	1.67558	0.00125784	0.00257756
ENSG00000137752.22	28.5545	0.892324	0.453878	0.0141481	0.0251507
ENSG00000137760.14	1541.04	1.12299	0.0675089	7.61028e-63	8.88553e-62
ENSG00000137764.19	1364.67	1.19661	0.0759674	1.03433e-56	1.07976e-55
ENSG00000137767.13	553.964	0.675823	0.11226	9.63188e-10	3.00875e-09
ENSG00000137770.13	8031.16	-0.0906493	0.0462698	0.0490647	0.0787844
ENSG00000137776.16	3934.63	0.275518	0.0525546	1.43923e-07	4.00449e-07
ENSG00000137801.10	46096.2	-1.34291	0.0470577	3.76299e-180	1.69343e-178
ENSG00000137802.13	2362.17	0.348931	0.0652944	7.81212e-08	2.20596e-07
ENSG00000137804.12	20192.3	-0.71021	0.0337389	1.20121e-98	2.42598e-97
ENSG00000137806.8	1541.36	-0.130568	0.0702202	0.0608128	0.0955801
ENSG00000137807.13	14480.6	-0.583814	0.039255	3.24814e-50	3.01253e-49
ENSG00000137809.16	7032.93	1.30269	0.0635336	2.14755e-94	4.09736e-93
ENSG00000137812.19	9415.1	-0.187938	0.0402946	2.935e-06	7.51018e-06
ENSG00000137814.9	9373.75	1.34106	0.0442022	3.28967e-203	1.81116e-201
ENSG00000137815.14	6735.1	-0.470278	0.0443584	2.22295e-26	1.21258e-25
ENSG00000137817.16	4447.28	3.45536	0.0625695	0	0
ENSG00000137818.11	36267.4	0.384488	0.0627317	7.35653e-10	2.30809e-09
ENSG00000137819.13	576.507	0.410261	0.0957348	1.46942e-05	3.57066e-05
ENSG00000137821.11	515.144	0.640519	0.128108	3.35475e-07	9.1317e-07
ENSG00000137822.12	5348.27	0.537244	0.0537462	1.10538e-23	5.60981e-23
ENSG00000137824.15	3025.1	-0.286088	0.0517247	2.87547e-08	8.31938e-08
ENSG00000137825.10	105.207	0.62336	0.287464	0.0168203	0.0295407
ENSG00000137831.14	3957.2	1.06934	0.080519	6.80168e-41	5.1918e-40
ENSG00000137834.14	70.5755	-0.737033	0.352974	0.0159775	0.0281418
ENSG00000137841.11	2.2967	-0.263428	0.90824	0.501736	0.59436
ENSG00000137842.6	1170.01	2.81048	0.0793674	8.26373e-276	7.603e-274
ENSG00000137843.11	16.321	0.344864	0.499148	0.360484	0.452741
ENSG00000137845.14	9064.26	-0.912261	0.0521416	5.29679e-69	6.84023e-68
ENSG00000137857.17	18.047	0.530957	0.512181	0.16728	0.235697
ENSG00000137868.18	43.2944	1.16483	0.564937	0.00540268	0.0102588
ENSG00000137871.19	1367.57	0.810178	0.0988679	1.07553e-16	4.41057e-16
ENSG00000137872.16	13.776	-0.746068	0.805212	0.104829	0.156063
ENSG00000137876.9	9247.8	0.275832	0.0510776	6.04785e-08	1.72021e-07
ENSG00000137877.9	9.06658	2.31043	1.29179	0.00142499	0.00290198
ENSG00000137878.16	6.21331	-0.827764	0.716472	0.0669696	0.104322
ENSG00000137880.5	52.8833	-1.04705	0.376836	0.00112795	0.00232335
ENSG00000137936.16	1866.07	-0.262097	0.0623113	2.3706e-05	5.68642e-05
ENSG00000137941.16	235.692	0.468221	0.228278	0.0290117	0.0487912
ENSG00000137942.16	3011.58	0.0270182	0.0603186	0.65213	0.731099
ENSG00000137944.16	1535.48	0.842206	0.0738117	1.49348e-30	9.07707e-30
ENSG00000137947.11	1539.11	-0.521075	0.0792876	3.52001e-11	1.17738e-10
ENSG00000137955.15	3933.51	1.69664	0.046531	1.09966e-292	1.12693e-290
ENSG00000137959.15	260.018	5.68345	0.25398	1.32747e-112	3.17688e-111
ENSG00000137960.5	11.7786	0.255249	0.564834	0.517136	0.608944
ENSG00000137962.12	7936.59	-0.430212	0.0391461	3.40399e-28	1.94711e-27
ENSG00000137965.10	667.337	4.91471	0.146634	1.55066e-247	1.15468e-245
ENSG00000137970.7	414.846	-0.219353	0.194992	0.238854	0.320892
ENSG00000137975.7	57.3562	0.081514	0.337007	0.782889	0.841901
ENSG00000137992.14	4003.8	0.391516	0.0628714	3.92421e-10	1.24766e-09
ENSG00000137996.12	1619.78	1.09449	0.0881908	4.82665e-36	3.33055e-35
ENSG00000138002.14	2108.12	0.881206	0.087122	1.74495e-24	9.06002e-24
ENSG00000138018.17	7570.4	0.499458	0.0521227	6.94903e-22	3.34539e-21
ENSG00000138028.14	7.74096	0.222401	0.659716	0.583728	0.670574
ENSG00000138029.13	8174.42	-0.11908	0.0437352	0.0062688	0.011793
ENSG00000138030.12	179.062	-0.36341	0.153547	0.0148385	0.026281
ENSG00000138031.14	3108.82	0.227663	0.0678761	0.000738143	0.00154863
ENSG00000138032.20	3766.71	-0.703964	0.0615534	1.45795e-30	8.86892e-30
ENSG00000138035.14	5672.69	0.657627	0.0636132	2.73888e-25	1.45341e-24
ENSG00000138036.18	539.747	0.0874448	0.137334	0.514223	0.606169
ENSG00000138050.14	1758.44	2.54369	0.0747161	1.78527e-255	1.43243e-253
ENSG00000138061.11	4354.35	3.0152	0.0659581	0	0
ENSG00000138069.16	6068.98	-1.23537	0.0390476	1.53558e-220	9.63274e-219
ENSG00000138071.13	57289.2	-1.61755	0.0515535	1.42795e-217	8.71976e-216
ENSG00000138073.13	4815.73	-0.275109	0.0480428	9.33743e-09	2.77084e-08
ENSG00000138074.14	2801.92	0.8918	0.0601354	3.38146e-50	3.13477e-49
ENSG00000138078.15	7257.68	-0.8779	0.0493383	2.95574e-71	3.99652e-70
ENSG00000138079.13	10.9197	0.315304	0.567968	0.426058	0.519945
ENSG00000138080.13	15.0991	0.408046	0.627774	0.320493	0.411443
ENSG00000138081.20	3901.24	-0.329228	0.0598127	3.23905e-08	9.353e-08
ENSG00000138083.4	3.02907	0.461975	0.805699	0.281593	0.368595
ENSG00000138085.16	2927.85	-0.158986	0.0579464	0.00579714	0.0109665
ENSG00000138092.10	8426.02	-0.34197	0.0537421	1.71139e-10	5.54074e-10
ENSG00000138095.18	21218	1.05212	0.037979	1.55401e-169	6.44681e-168
ENSG00000138101.18	603.309	0.461894	0.0967083	1.35972e-06	3.55689e-06
ENSG00000138107.12	12098.7	-0.671771	0.0419511	5.83483e-58	6.24349e-57
ENSG00000138111.14	300.093	0.593989	0.152955	6.43618e-05	0.000149033
ENSG00000138119.16	39768.4	0.367709	0.0728774	3.81495e-07	1.03368e-06
ENSG00000138131.3	57.9972	-0.58412	0.336136	0.0476081	0.0767133
ENSG00000138134.11	365.667	0.257476	0.12455	0.0349538	0.0579141
ENSG00000138138.13	5243.79	0.103359	0.0449557	0.0209484	0.0362132
ENSG00000138160.5	16315.4	0.125072	0.0384019	0.00108772	0.00224361
ENSG00000138161.13	35.8136	3.60809	0.490733	1.65402e-14	6.31964e-14
ENSG00000138162.18	536.982	0.32484	0.108773	0.00244126	0.00483232
ENSG00000138166.5	3035.42	0.422585	0.0484403	2.15755e-18	9.38901e-18
ENSG00000138172.10	6.06235	0.108146	0.674109	0.788185	0.846716
ENSG00000138175.8	1346.38	-1.06894	0.0770062	1.87073e-44	1.54348e-43
ENSG00000138180.15	11682.4	-0.4587	0.0432816	2.34583e-26	1.27758e-25
ENSG00000138182.14	9093.69	0.0971034	0.0604632	0.105897	0.15745
ENSG00000138190.16	1644.38	-0.108959	0.0572706	0.0555781	0.0881491
ENSG00000138193.15	859.718	-0.729589	0.108368	8.36122e-12	2.87136e-11
ENSG00000138207.13	130.996	-0.241973	0.244755	0.288698	0.37658
ENSG00000138231.12	2801.94	-0.325119	0.0609467	8.39932e-08	2.36692e-07
ENSG00000138246.15	9045.75	0.886532	0.045357	1.64099e-85	2.73732e-84
ENSG00000138271.5	93.7825	-1.58015	0.414473	6.10548e-06	1.52884e-05
ENSG00000138279.15	8752.56	-0.565761	0.037485	1.20607e-51	1.1416e-50
ENSG00000138286.14	1809.55	2.22486	0.0661857	1.64168e-249	1.24485e-247
ENSG00000138303.17	2251.1	-0.000395599	0.0657222	0.995163	1
ENSG00000138311.15	79.9436	-1.60541	0.311176	9.61976e-09	2.85095e-08
ENSG00000138316.10	40.1614	2.06952	0.391363	2.13965e-09	6.56579e-09
ENSG00000138326.18	84597	0.142275	0.0735372	0.0509646	0.0814371
ENSG00000138336.8	627.321	-1.6196	0.124002	1.85518e-40	1.40366e-39
ENSG00000138346.14	2795.36	1.01599	0.0572641	5.23699e-71	7.05801e-70
ENSG00000138347.15	586.294	2.24947	0.123919	2.08339e-75	2.96823e-74
ENSG00000138356.13	1473.55	-0.377488	0.204753	0.0524608	0.0836601
ENSG00000138363.14	12458.8	0.411011	0.0381891	4.20659e-27	2.33774e-26
ENSG00000138375.12	2026.54	0.297608	0.0612681	1.06298e-06	2.79603e-06
ENSG00000138376.10	6160.04	0.1162	0.0548839	0.0332267	0.0552824
ENSG00000138378.17	21.836	0.348594	0.374409	0.274236	0.360602
ENSG00000138379.4	4.86236	1.06597	1.11094	0.0428336	0.0697474
ENSG00000138380.17	273.056	2.19844	0.132147	5.98209e-64	7.08845e-63
ENSG00000138381.9	10020.2	-0.101877	0.0491182	0.0371297	0.0612008
ENSG00000138382.14	1591.72	-0.509603	0.0732654	2.52996e-12	8.89029e-12
ENSG00000138385.15	8131.34	-0.820374	0.059689	2.33105e-43	1.88866e-42
ENSG00000138386.16	1901.96	-0.547984	0.0664722	1.14188e-16	4.67896e-16
ENSG00000138395.14	607.841	0.340435	0.138758	0.0119853	0.0215652
ENSG00000138398.15	8898.92	-0.203975	0.0385027	1.10549e-07	3.09462e-07
ENSG00000138399.17	998.224	-0.152582	0.106787	0.146548	0.210176
ENSG00000138400.12	28.8384	0.265415	0.329272	0.360982	0.453137
ENSG00000138411.10	277.466	0.906434	0.152945	1.04593e-09	3.26082e-09
ENSG00000138413.13	3017.71	-0.7134	0.0571205	4.4595e-36	3.08028e-35
ENSG00000138430.15	11515.2	0.0752496	0.0513182	0.140444	0.202531
ENSG00000138433.15	2531.9	0.230026	0.0540149	1.91242e-05	4.61572e-05
ENSG00000138434.16	6766.39	-0.362045	0.0359031	5.54886e-24	2.84254e-23
ENSG00000138435.15	6.62009	2.90079	1.47906	0.000443382	0.000948776
ENSG00000138439.11	856.333	-0.0138818	0.101694	0.889868	0.925268
ENSG00000138442.9	3326.33	0.0810088	0.056298	0.14769	0.211551
ENSG00000138443.15	6725.8	-0.694714	0.0513289	5.29408e-42	4.15912e-41
ENSG00000138448.11	14388.2	-0.74285	0.041915	1.38549e-70	1.85158e-69
ENSG00000138449.10	476.558	-0.718053	0.147099	5.3308e-07	1.4313e-06
ENSG00000138459.8	3162.22	-0.135496	0.0505018	0.0070238	0.0131002
ENSG00000138463.8	924.765	0.495363	0.105466	1.92515e-06	4.99092e-06
ENSG00000138468.15	1285.32	0.027714	0.0786099	0.721885	0.791302
ENSG00000138495.6	655.791	-0.94841	0.107152	2.69064e-19	1.20274e-18
ENSG00000138496.16	2490.32	2.59526	0.166224	2.28301e-56	2.37371e-55
ENSG00000138587.5	536.429	0.623182	0.105854	2.37853e-09	7.27942e-09
ENSG00000138592.13	7657.3	0.556253	0.0449721	2.61429e-35	1.77321e-34
ENSG00000138593.8	5769.83	-0.0417936	0.0502688	0.403416	0.496706
ENSG00000138594.13	13226.1	-1.20892	0.0442041	1.67438e-165	6.57709e-164
ENSG00000138600.9	4158.29	-0.419754	0.0414973	3.80884e-24	1.96283e-23
ENSG00000138604.9	2660.02	-0.281231	0.059412	1.99402e-06	5.16365e-06
ENSG00000138606.19	770.786	0.272272	0.102068	0.0068622	0.0128185
ENSG00000138613.13	1315.84	0.411304	0.0638552	9.60315e-11	3.15047e-10
ENSG00000138614.14	3926	-0.154599	0.0535471	0.00371543	0.00719755
ENSG00000138615.5	13.2148	0.941955	0.87402	0.0542561	0.0862374
ENSG00000138617.14	986.986	0.688709	0.0705396	8.81594e-23	4.3587e-22
ENSG00000138621.11	1003.03	1.03781	0.0889375	4.53865e-32	2.87587e-31
ENSG00000138622.3	93.1305	-1.32704	0.290484	4.62006e-07	1.2445e-06
ENSG00000138623.9	1577.46	-0.936393	0.0862718	6.14261e-28	3.49144e-27
ENSG00000138629.15	2844.9	0.119529	0.0594213	0.0429111	0.0698516
ENSG00000138640.14	166.428	-0.0691164	0.161797	0.659121	0.737419
ENSG00000138641.15	815.193	-1.16955	0.124809	1.19543e-21	5.72043e-21
ENSG00000138642.14	1724.94	4.79929	0.0950008	0	0
ENSG00000138646.8	2065.76	4.39444	0.0794505	0	0
ENSG00000138650.8	428.808	-0.214284	0.155229	0.154781	0.220305
ENSG00000138658.15	1435.5	0.441781	0.0709792	3.79245e-10	1.20632e-09
ENSG00000138660.11	1079.66	0.65436	0.0822038	9.92732e-16	3.9452e-15
ENSG00000138663.8	4201.08	-0.309984	0.0435434	9.6714e-13	3.44769e-12
ENSG00000138668.18	14234.6	-0.590084	0.0395614	1.68307e-50	1.5666e-49
ENSG00000138670.17	43.9851	-1.15245	0.478451	0.00235624	0.00467746
ENSG00000138674.16	15924	-0.0003802	0.0371094	0.991802	1
ENSG00000138675.16	14541.8	-1.71364	0.041457	0	0
ENSG00000138678.10	63.0169	1.18436	0.340067	7.12415e-05	0.000164228
ENSG00000138685.12	10412	-0.6444	0.0360091	7.57627e-72	1.03182e-70
ENSG00000138686.9	1636.29	0.837703	0.0733451	1.326e-30	8.07339e-30
ENSG00000138688.15	5122.52	0.705031	0.0689751	8.41442e-25	4.4165e-24
ENSG00000138696.10	45.7402	0.559079	0.346901	0.0640492	0.10021
ENSG00000138698.14	3906.51	0.590028	0.049027	1.50468e-33	9.84774e-33
ENSG00000138709.17	2161.77	0.197586	0.061667	0.00127355	0.00260718
ENSG00000138735.15	93.723	1.17589	0.315323	2.86216e-05	6.82755e-05
ENSG00000138738.10	427.719	-0.341198	0.112167	0.00200562	0.00401364
ENSG00000138741.10	5.32765	0.288392	0.752371	0.483842	0.577125
ENSG00000138744.14	510.46	-0.394676	0.117016	0.000604535	0.00127842
ENSG00000138750.14	5492.75	-0.071676	0.0484687	0.137274	0.198388
ENSG00000138756.17	1279.01	-0.194264	0.0656944	0.00292119	0.00572972
ENSG00000138757.14	18875.3	-0.771332	0.0490241	4.15693e-56	4.2919e-55
ENSG00000138758.11	29668	-1.64041	0.0469593	7.31344e-269	6.44236e-267
ENSG00000138759.17	8.09247	-0.114837	0.624379	0.774025	0.834406
ENSG00000138760.8	9622.51	0.115101	0.053869	0.031666	0.0529241
ENSG00000138764.13	3324.93	-0.0476149	0.0501581	0.340063	0.43171
ENSG00000138767.12	3338.87	0.16506	0.0652075	0.0108163	0.0195844
ENSG00000138768.14	8526.08	-0.368683	0.0463401	1.50398e-15	5.94613e-15
ENSG00000138769.10	126.309	0.46557	0.18727	0.00948606	0.017335
ENSG00000138771.14	403.958	-0.927886	0.106168	7.62863e-19	3.36358e-18
ENSG00000138772.12	986.975	-1.96698	0.0883747	1.37156e-111	3.24116e-110
ENSG00000138777.19	1153.15	-0.890803	0.101126	4.51827e-19	2.00886e-18
ENSG00000138778.11	7037.76	-0.110354	0.0883895	0.206421	0.282613
ENSG00000138780.14	2379.99	-0.226499	0.0737117	0.00196466	0.00393673
ENSG00000138785.14	1764.74	0.807009	0.0886328	3.72054e-20	1.71077e-19
ENSG00000138794.9	600.98	0.17317	0.131548	0.178132	0.24887
ENSG00000138795.9	26.0972	0.103645	0.513412	0.784673	0.843512
ENSG00000138796.15	1907.47	-0.259193	0.0867099	0.00254059	0.00501935
ENSG00000138798.11	10.6781	0.803357	0.640674	0.0631196	0.0988991
ENSG00000138801.8	2600.26	-0.421464	0.0457756	2.69044e-20	1.24097e-19
ENSG00000138802.11	3722.89	0.0599217	0.0480496	0.210199	0.286876
ENSG00000138814.16	2936.9	-0.706384	0.0586953	1.23512e-33	8.10146e-33
ENSG00000138821.12	138.012	0.445665	0.279575	0.0804991	0.123146
ENSG00000138823.13	13.2405	3.68046	0.776631	7.70653e-08	2.17792e-07
ENSG00000138829.11	6852.08	-2.05683	0.0830321	2.51558e-137	7.74925e-136
ENSG00000138834.12	764.798	3.26419	0.174768	9.05826e-79	1.35782e-77
ENSG00000138835.22	2647.07	0.0430337	0.0616717	0.482363	0.575727
ENSG00000138867.16	10408.3	-0.105016	0.0406115	0.00945497	0.0172828
ENSG00000138942.15	5819.54	-0.438778	0.0556564	2.50297e-15	9.81512e-15
ENSG00000138944.7	831.696	1.79812	0.0881416	3.17626e-94	6.04336e-93
ENSG00000139044.10	31.0734	0.739275	0.368709	0.0192158	0.0334555
ENSG00000139083.10	1118.24	-0.326612	0.0769438	1.90792e-05	4.60538e-05
ENSG00000139112.10	2046.6	1.13385	0.0662699	2.36935e-66	2.93876e-65
ENSG00000139116.18	1508.49	-0.289782	0.0824504	0.000393292	0.000846313
ENSG00000139117.13	3.5854	0.0432466	0.735986	0.913861	0.943814
ENSG00000139131.12	1843.83	0.137036	0.0596466	0.0207836	0.0359613
ENSG00000139132.14	1235.15	-0.362222	0.104151	0.000424787	0.000910678
ENSG00000139133.6	872.103	-0.635004	0.0880513	3.29419e-13	1.20058e-12
ENSG00000139146.13	3496.93	-0.541863	0.0715711	2.55556e-14	9.70156e-14
ENSG00000139154.14	4648.47	-0.207813	0.0624177	0.000814661	0.00170192
ENSG00000139160.13	128.829	0.450616	0.176309	0.00795047	0.0147054
ENSG00000139163.15	2834.78	1.18805	0.0651102	3.49351e-75	4.96016e-74
ENSG00000139168.7	2652.52	-0.62431	0.0722449	3.37569e-18	1.46162e-17
ENSG00000139173.9	26.385	-0.980265	0.406147	0.00380065	0.00735576
ENSG00000139174.10	876.401	-2.61536	0.105863	4.11677e-136	1.25695e-134
ENSG00000139178.10	326.765	-1.04066	0.149755	8.8223e-13	3.15043e-12
ENSG00000139180.10	741.165	-0.4844	0.0828864	3.78216e-09	1.14382e-08
ENSG00000139182.13	1202.71	-0.214579	0.112423	0.0522318	0.083359
ENSG00000139187.9	5.88774	0.01732	0.567028	0.964711	0.981166
ENSG00000139190.16	309.37	-1.27995	0.158693	8.34055e-17	3.43256e-16
ENSG00000139192.11	6.29439	1.40849	1.16248	0.0158422	0.027932
ENSG00000139194.7	9.53348	0.357563	0.5061	0.346321	0.43808
ENSG00000139197.10	4268.79	0.325946	0.0532185	7.97165e-10	2.49918e-09
ENSG00000139200.13	397.153	-0.567932	0.121063	1.78413e-06	4.63695e-06
ENSG00000139209.15	26.6975	-1.27097	0.421611	0.000278182	0.000607902
ENSG00000139211.6	3450.4	0.4067	0.059039	4.58769e-12	1.59372e-11
ENSG00000139218.17	13232.7	-0.706629	0.0349641	4.23104e-91	7.71011e-90
ENSG00000139219.17	43.5507	1.90941	0.967047	0.00158179	0.00320303
ENSG00000139220.16	6.65793	0.985963	0.946316	0.0502192	0.0803972
ENSG00000139233.6	2395	-0.394502	0.0620757	1.71607e-10	5.55502e-10
ENSG00000139239.7	227.477	0.164654	0.179479	0.34001	0.431681
ENSG00000139263.11	1192.81	0.794671	0.0886971	1.44602e-19	6.53725e-19
ENSG00000139266.5	421.091	0.57625	0.111825	1.66633e-07	4.61838e-07
ENSG00000139269.2	24.1568	-5.44495	1.00867	4.62015e-10	1.46488e-09
ENSG00000139278.9	16805.8	-2.87511	0.158006	4.13332e-75	5.84851e-74
ENSG00000139289.13	9388.68	2.57282	0.0442695	0	0
ENSG00000139291.13	1504.39	-0.975406	0.0673289	4.27934e-48	3.81675e-47
ENSG00000139292.12	123.674	-1.44048	0.210149	4.63485e-13	1.67796e-12
ENSG00000139304.12	676.286	-1.46459	0.108555	1.0409e-42	8.3067e-42
ENSG00000139318.7	1125.6	0.257419	0.103055	0.0113205	0.0204419
ENSG00000139323.13	1694.55	0.329105	0.0784755	2.38742e-05	5.7253e-05
ENSG00000139324.11	3503.85	-0.396877	0.0622673	1.51675e-10	4.92444e-10
ENSG00000139343.10	2674.12	-1.14899	0.0613194	4.38985e-79	6.61866e-78
ENSG00000139344.7	111.042	4.24432	0.384602	2.33042e-29	1.3709e-28
ENSG00000139350.11	6211.14	-0.862303	0.0470836	2.45505e-75	3.49532e-74
ENSG00000139354.10	3435.03	-0.367182	0.0448921	2.42308e-16	9.82761e-16
ENSG00000139364.10	3.58306	0.0406991	1.079	0.88126	0.91881
ENSG00000139370.10	2573.64	1.71924	0.0529122	3.23428e-233	2.20967e-231
ENSG00000139372.14	2251.78	-0.602505	0.0797747	2.68625e-14	1.01902e-13
ENSG00000139405.15	1662.75	1.21138	0.0771349	2.06564e-56	2.14879e-55
ENSG00000139410.14	195.39	1.01137	0.228229	2.33776e-06	6.01915e-06
ENSG00000139428.11	828.023	-0.296316	0.074219	5.82996e-05	0.000135507
ENSG00000139433.9	3596.43	-1.30971	0.0560521	1.0036e-121	2.68417e-120
ENSG00000139436.20	3779.31	-0.122977	0.0499832	0.0134252	0.0239581
ENSG00000139437.17	1182.93	0.620191	0.0829794	4.75684e-14	1.79365e-13
ENSG00000139438.5	358.5	0.0804102	0.240118	0.720196	0.789869
ENSG00000139496.15	6348.21	-1.01405	0.0535101	1.15757e-80	1.79632e-79
ENSG00000139505.11	3050.6	-0.247959	0.0649614	0.00012413	0.000280771
ENSG00000139508.14	127.435	-0.364424	0.216417	0.0748521	0.115291
ENSG00000139514.12	8914.55	-0.802725	0.0493591	7.93279e-60	8.79576e-59
ENSG00000139517.7	1240.58	0.190998	0.0864233	0.0254894	0.0433287
ENSG00000139531.12	877.353	-1.04376	0.092264	2.75474e-30	1.66499e-29
ENSG00000139537.10	45.9655	0.459631	0.289541	0.0798236	0.122257
ENSG00000139540.11	13.4729	2.50559	1.41393	0.00108737	0.00224312
ENSG00000139546.10	1640.72	0.843651	0.0645079	1.75779e-39	1.30939e-38
ENSG00000139547.7	4.24596	0.235789	0.709478	0.563675	0.652244
ENSG00000139549.2	3.95632	-0.160785	0.76932	0.68903	0.763046
ENSG00000139567.12	6.32148	-0.197973	0.604619	0.620317	0.703126
ENSG00000139579.12	2486.65	-0.325097	0.0564744	7.53294e-09	2.24438e-08
ENSG00000139597.17	49.9941	1.09476	0.43816	0.00218451	0.00435659
ENSG00000139613.11	9566.03	-0.09022	0.0371861	0.0149368	0.026446
ENSG00000139618.14	4276.45	0.267316	0.0521048	2.64056e-07	7.22662e-07
ENSG00000139620.12	5532.9	0.733521	0.0494046	3.6539e-50	3.38128e-49
ENSG00000139624.12	3501.64	0.542574	0.0553253	7.26024e-23	3.59642e-22
ENSG00000139625.12	1036.48	1.06729	0.109379	3.86714e-23	1.93086e-22
ENSG00000139626.15	5.60671	-0.219497	0.600217	0.582768	0.669732
ENSG00000139629.15	661.71	-0.448589	0.0958831	2.23361e-06	5.76317e-06
ENSG00000139631.18	247.7	0.628394	0.191746	0.00061017	0.00128981
ENSG00000139636.15	1149	0.845244	0.0755988	2.02212e-29	1.19055e-28
ENSG00000139637.13	2425.53	0.715229	0.0476282	2.96758e-51	2.79363e-50
ENSG00000139641.12	21934.5	-0.0583205	0.0415992	0.15934	0.225955
ENSG00000139644.12	68913	-0.610379	0.0451567	7.76786e-42	6.08178e-41
ENSG00000139645.9	9819.43	-0.769875	0.0775925	1.55916e-23	7.88184e-23
ENSG00000139651.10	5083.41	0.150119	0.0631086	0.016635	0.0292402
ENSG00000139668.8	808.413	0.944646	0.0875598	1.22835e-27	6.91921e-27
ENSG00000139675.11	273.823	0.799948	0.141381	6.59623e-09	1.97011e-08
ENSG00000139684.13	3919.73	0.105514	0.0532725	0.0464081	0.0750515
ENSG00000139687.13	7051.16	-0.432827	0.0408059	2.19569e-26	1.19802e-25
ENSG00000139697.12	7184.36	-0.201938	0.0400564	4.35861e-07	1.17606e-06
ENSG00000139714.12	34.2289	0.824113	0.376113	0.0101159	0.0183853
ENSG00000139718.10	1747.17	0.879783	0.0820797	3.0656e-27	1.70939e-26
ENSG00000139719.9	1330	0.589701	0.0713305	8.82357e-17	3.6299e-16
ENSG00000139722.6	1458.01	0.205366	0.0860742	0.0159121	0.0280361
ENSG00000139725.7	604.417	-0.744251	0.116927	9.49081e-11	3.11559e-10
ENSG00000139726.10	10095.8	-0.708717	0.0487833	4.26127e-48	3.80226e-47
ENSG00000139734.17	7917	-1.25167	0.0385821	9.17287e-232	6.18526e-230
ENSG00000139737.21	9.88961	0.700694	0.717135	0.113873	0.168017
ENSG00000139746.15	2712.72	-0.629779	0.058071	1.27429e-27	7.17211e-27
ENSG00000139793.18	2030.23	-1.4877	0.0621554	7.17737e-128	2.027e-126
ENSG00000139800.8	20.5542	-0.0577284	0.517982	0.879382	0.917339
ENSG00000139826.5	1053.43	-0.489408	0.0823239	2.04214e-09	6.27123e-09
ENSG00000139832.4	259.847	-1.22029	0.149556	4.71151e-17	1.95653e-16
ENSG00000139835.13	45.7916	-1.08499	0.32445	0.000158983	0.000356876
ENSG00000139842.14	4846.82	-0.200499	0.0456695	1.06673e-05	2.62074e-05
ENSG00000139865.16	16.4304	2.03928	0.658495	4.44866e-05	0.00010453
ENSG00000139874.5	51.5717	-0.390258	0.348667	0.197865	0.272467
ENSG00000139880.19	2180.01	0.264315	0.0768169	0.000526612	0.00112074
ENSG00000139890.9	54.7064	1.12416	0.538164	0.00566341	0.0107332
ENSG00000139899.10	66.9721	1.34366	0.274605	8.87246e-08	2.49536e-07
ENSG00000139908.14	4.62436	0.483473	0.965074	0.251699	0.335507
ENSG00000139910.19	152.671	-0.102111	0.20747	0.604493	0.688771
ENSG00000139914.6	2.58832	0.371605	0.875435	0.36914	0.461364
ENSG00000139915.18	46.8353	-1.06591	0.34022	0.000347772	0.000752428
ENSG00000139921.12	10526.8	-0.847665	0.039382	3.69014e-103	7.87521e-102
ENSG00000139926.15	15734.9	-0.788494	0.0440088	3.94849e-72	5.39523e-71
ENSG00000139946.9	813.001	0.153253	0.147874	0.286645	0.374233
ENSG00000139971.15	126.421	-2.42402	0.235968	2.14708e-26	1.17181e-25
ENSG00000139973.16	550.06	-1.12492	0.1028	1.37924e-28	7.96867e-28
ENSG00000139974.15	565.363	2.0293	0.129062	1.47788e-57	1.57051e-56
ENSG00000139977.13	3527.61	0.204993	0.0708488	0.00356637	0.00692435
ENSG00000139985.6	51.1758	0.0903572	0.302017	0.73964	0.806537
ENSG00000139988.9	5.5518	-0.833093	0.907047	0.0828443	0.126416
ENSG00000139990.17	3034.45	-0.406916	0.0507227	8.45801e-16	3.36646e-15
ENSG00000139998.14	2115.13	-0.162241	0.0554593	0.00327868	0.00639036
ENSG00000140006.11	1736.4	-0.812908	0.0740281	2.01566e-28	1.15938e-27
ENSG00000140009.18	9.31149	2.20393	1.12699	0.00115761	0.00238254
ENSG00000140022.9	30.4258	-0.177993	0.392679	0.58863	0.674881
ENSG00000140025.15	571.253	0.1996	0.0969238	0.0369362	0.060911
ENSG00000140043.11	187.672	1.05491	0.166454	5.34616e-11	1.77414e-10
ENSG00000140044.12	447.752	-1.72298	0.128094	7.33813e-43	5.87874e-42
ENSG00000140057.8	90.7181	1.10623	0.292937	2.94142e-05	7.01099e-05
ENSG00000140067.6	3.42225	0.28815	0.936151	0.459601	0.553733
ENSG00000140090.17	4.07329	-0.0683565	0.858039	0.858733	0.903009
ENSG00000140092.14	175.816	-1.85557	0.203858	1.62889e-21	7.76412e-21
ENSG00000140104.13	1298.2	1.19974	0.111963	1.30495e-27	7.34268e-27
ENSG00000140105.17	9709.99	-0.671091	0.0511006	1.20696e-39	9.00371e-39
ENSG00000140153.17	2368.12	-0.682404	0.0567871	1.60192e-33	1.04775e-32
ENSG00000140157.14	7289.54	-0.0614745	0.0427614	0.148922	0.213153
ENSG00000140199.11	3285.71	0.415483	0.0467176	4.78809e-19	2.127e-18
ENSG00000140254.12	5.05844	0.962509	1.013	0.0570424	0.0902641
ENSG00000140259.6	7132.51	-0.54518	0.0623487	1.54671e-18	6.75782e-18
ENSG00000140262.17	7532.13	-0.902778	0.0416529	1.27508e-104	2.76973e-103
ENSG00000140263.13	3171.7	-0.0373091	0.0484588	0.439221	0.533555
ENSG00000140264.19	23775.5	-1.33544	0.050538	6.90585e-155	2.48623e-153
ENSG00000140265.12	3133.26	0.362787	0.0537478	1.25897e-11	4.28652e-11
ENSG00000140279.12	23.5745	3.67901	0.668079	1.91875e-09	5.89842e-09
ENSG00000140280.13	401.684	-0.290143	0.138796	0.0322219	0.0537511
ENSG00000140284.10	7.42727	0.296917	0.599437	0.45985	0.553964
ENSG00000140297.12	107.77	2.1773	0.267063	5.61444e-18	2.4103e-17
ENSG00000140299.11	7545.3	-0.433788	0.0387711	3.68568e-29	2.15544e-28
ENSG00000140307.10	3190.48	-1.20928	0.0752873	6.96487e-59	7.60442e-58
ENSG00000140319.10	15742	-1.03008	0.057166	3.50872e-73	4.84226e-72
ENSG00000140320.11	4047.03	-0.319639	0.0673707	1.83728e-06	4.7697e-06
ENSG00000140323.5	646.923	0.636379	0.117804	3.89179e-08	1.11863e-07
ENSG00000140326.12	1905.12	1.71158	0.0737898	1.23758e-120	3.25943e-119
ENSG00000140332.15	1464.04	0.879448	0.0960596	1.9924e-20	9.20845e-20
ENSG00000140350.15	8796.74	-1.11097	0.0417676	1.41432e-156	5.1455e-155
ENSG00000140365.15	4513.05	0.0927566	0.063805	0.143066	0.205795
ENSG00000140367.11	3836.44	0.469816	0.0469911	1.18305e-23	5.99814e-23
ENSG00000140368.12	3.24617	-0.0117345	0.774185	0.976375	0.990101
ENSG00000140374.15	5404.92	-0.896953	0.0489413	1.79215e-75	2.55681e-74
ENSG00000140379.7	32.6543	-0.559664	0.38841	0.08712	0.132171
ENSG00000140382.14	3656.12	-0.509911	0.0455115	2.81858e-29	1.65384e-28
ENSG00000140386.12	1342.66	0.196151	0.0785083	0.0117078	0.021099
ENSG00000140391.14	8432.05	-0.583176	0.0413916	2.88628e-45	2.42882e-44
ENSG00000140395.8	2814.16	0.0957881	0.0650287	0.137761	0.199009
ENSG00000140396.12	3270.82	0.107491	0.0727603	0.136085	0.196903
ENSG00000140398.13	46.4804	1.02956	0.407129	0.00242608	0.00480412
ENSG00000140400.15	1332.31	1.60455	0.0943774	2.83133e-66	3.50757e-65
ENSG00000140403.12	83.3242	-0.643327	0.289816	0.0142475	0.0253122
ENSG00000140406.3	1344.92	0.0400613	0.091058	0.656099	0.734554
ENSG00000140416.19	27368.3	-0.898585	0.0420646	1.07096e-101	2.2462e-100
ENSG00000140443.13	3846.01	-0.130373	0.0460883	0.00450585	0.00863743
ENSG00000140450.8	2269.11	-0.999511	0.0690909	5.42015e-48	4.82592e-47
ENSG00000140451.12	419.585	1.92312	0.121247	1.79959e-58	1.95555e-57
ENSG00000140455.16	2527.95	1.52626	0.0583732	5.07382e-152	1.78022e-150
ENSG00000140459.17	20.627	0.00140908	0.437725	0.9968	1
ENSG00000140463.13	1441.53	1.57699	0.0773278	7.43822e-94	1.4062e-92
ENSG00000140464.19	2957.01	1.0543	0.060925	1.02841e-67	1.30688e-66
ENSG00000140465.13	100.13	2.21098	0.310743	1.82598e-14	6.96314e-14
ENSG00000140470.13	4.10461	0.244328	0.647784	0.547211	0.637683
ENSG00000140471.16	1606.67	0.834081	0.0714933	7.72557e-32	4.85068e-31
ENSG00000140474.12	1080.77	0.571226	0.11018	1.42041e-07	3.9532e-07
ENSG00000140479.16	2.45634	-0.601825	0.977442	0.1752	0.245391
ENSG00000140497.16	4601.95	-0.175783	0.054793	0.00126714	0.00259586
ENSG00000140505.6	6.10639	-1.18334	0.843624	0.0195143	0.0339296
ENSG00000140511.11	884.192	-0.567536	0.111545	2.38548e-07	6.55106e-07
ENSG00000140521.12	6653.71	1.14867	0.0409729	1.10167e-173	4.73148e-172
ENSG00000140525.17	18708	0.363348	0.0417864	2.94265e-18	1.27599e-17
ENSG00000140526.17	9049.89	-0.0118079	0.0339802	0.727559	0.796299
ENSG00000140527.14	15.3076	0.554854	0.466892	0.130282	0.189433
ENSG00000140534.13	3792.69	0.337517	0.0488956	4.43462e-12	1.5421e-11
ENSG00000140538.16	8.38336	0.704025	0.777493	0.119741	0.175673
ENSG00000140543.14	495.971	0.372493	0.143197	0.00764057	0.0141727
ENSG00000140545.14	15177.8	-0.810709	0.0537313	8.35102e-52	7.95191e-51
ENSG00000140548.9	445.284	-0.0186483	0.137142	0.889253	0.924768
ENSG00000140553.16	7314.98	0.304863	0.0495224	6.65109e-10	2.09278e-09
ENSG00000140557.11	9.81711	0.681076	0.800155	0.132596	0.192396
ENSG00000140563.14	806.614	0.30838	0.114066	0.00599692	0.0113134
ENSG00000140564.10	1936.09	0.0256215	0.0693863	0.709753	0.78069
ENSG00000140575.12	49516.6	-0.403788	0.0411284	7.73231e-23	3.8266e-22
ENSG00000140577.15	2999.96	0.49734	0.0691391	4.63258e-13	1.67744e-12
ENSG00000140598.13	3124.31	1.2064	0.0690442	3.45335e-69	4.48762e-68
ENSG00000140600.16	144.564	-0.504187	0.225615	0.0175223	0.0306852
ENSG00000140612.13	9122.04	-0.0384789	0.0743144	0.601399	0.686305
ENSG00000140623.13	2.12645	0.555236	1.06412	0.185241	0.257274
ENSG00000140632.16	5974.09	0.28743	0.038518	7.69358e-14	2.87741e-13
ENSG00000140650.11	1268.61	0.576449	0.0803332	4.71164e-13	1.70457e-12
ENSG00000140675.12	5.13109	0.502134	0.684419	0.236618	0.318149
ENSG00000140678.16	15.1571	0.265071	0.43944	0.452232	0.546794
ENSG00000140682.18	3882.07	0.146937	0.0715626	0.0384125	0.0631594
ENSG00000140688.16	3309.93	1.26846	0.0562341	1.40831e-113	3.41776e-112
ENSG00000140691.16	487.143	-0.124663	0.157647	0.414725	0.508182
ENSG00000140694.16	3600.19	0.227778	0.0571333	6.22581e-05	0.000144388
ENSG00000140718.19	2932.36	-0.833016	0.0713991	7.6996e-32	4.83584e-31
ENSG00000140740.10	8768.54	-0.234745	0.0462498	3.59107e-07	9.75318e-07
ENSG00000140743.7	3823.41	-0.634238	0.0713025	3.49912e-19	1.56043e-18
ENSG00000140750.16	3645.9	-0.736638	0.0610508	7.98675e-34	5.25203e-33
ENSG00000140795.12	17.969	1.05719	0.588693	0.0128622	0.023021
ENSG00000140807.6	61.6789	1.92149	0.531233	7.0456e-06	1.75449e-05
ENSG00000140829.11	5581.63	0.163801	0.0489373	0.000777941	0.00162915
ENSG00000140830.8	2436.23	1.16224	0.0649211	1.95434e-72	2.68103e-71
ENSG00000140832.9	3.67233	-0.385305	0.944292	0.342426	0.433988
ENSG00000140836.14	840.481	0.25732	0.117332	0.0255842	0.043479
ENSG00000140848.16	1681.99	0.453365	0.0640513	1.13015e-12	4.01981e-12
ENSG00000140853.15	341.606	3.20042	0.146421	7.68602e-107	1.71268e-105
ENSG00000140854.12	987.695	0.0846733	0.0902107	0.342035	0.433708
ENSG00000140859.15	1365.01	0.865453	0.0862702	4.19691e-24	2.16066e-23
ENSG00000140876.11	62.9557	-0.522648	0.247505	0.0230981	0.0396447
ENSG00000140905.9	131.079	-0.540968	0.214511	0.00768344	0.0142446
ENSG00000140931.19	2148.7	0.910147	0.0660359	1.1172e-43	9.11596e-43
ENSG00000140932.9	16.99	4.17645	1.22284	4.82685e-06	1.21721e-05
ENSG00000140937.13	2.94497	-0.352671	0.996132	0.360842	0.453016
ENSG00000140939.14	592.076	0.150613	0.0965149	0.113699	0.167809
ENSG00000140941.12	10911.5	-0.186391	0.0626737	0.00277467	0.00545837
ENSG00000140943.16	6906.72	-0.42901	0.0425895	5.78958e-24	2.96292e-23
ENSG00000140945.16	1999.53	-1.86395	0.0884563	2.37747e-100	4.91314e-99
ENSG00000140948.11	2535.99	0.325152	0.0787525	3.18217e-05	7.56045e-05
ENSG00000140950.15	1912.35	-0.364328	0.0840374	1.22847e-05	3.00314e-05
ENSG00000140961.12	222.095	1.00947	0.212567	5.17709e-07	1.39088e-06
ENSG00000140983.13	1339.88	1.4354	0.124307	5.05043e-32	3.19233e-31
ENSG00000140986.7	3.13437	-0.36933	0.938407	0.360565	0.452806
ENSG00000140987.19	2145.89	0.695352	0.081244	6.13451e-18	2.6292e-17
ENSG00000140988.15	62671.7	0.381321	0.0399364	1.10509e-21	5.29427e-21
ENSG00000140990.14	1636.15	-0.552952	0.07543	1.55422e-13	5.73103e-13
ENSG00000140992.18	4224.02	0.549281	0.0501627	4.55188e-28	2.59654e-27
ENSG00000140993.10	711.844	-0.952062	0.115659	5.66758e-17	2.34555e-16
ENSG00000140995.16	1907.61	0.109527	0.0726171	0.128083	0.186655
ENSG00000141002.18	2774.25	1.90315	0.0532463	1.32334e-281	1.26242e-279
ENSG00000141012.12	771.528	0.517513	0.0858018	1.15563e-09	3.59848e-09
ENSG00000141013.15	328.687	2.75718	0.151622	4.02465e-75	5.69865e-74
ENSG00000141026.5	2071.31	0.236548	0.0872454	0.00616152	0.0116028
ENSG00000141027.20	8666.23	-0.180173	0.0332218	5.55916e-08	1.58464e-07
ENSG00000141030.12	15737.1	-0.0145999	0.0469989	0.755051	0.81937
ENSG00000141034.9	1610.24	-0.121407	0.0675084	0.0698945	0.108381
ENSG00000141040.14	761.061	-0.708601	0.116497	6.15502e-10	1.94023e-09
ENSG00000141052.17	818.935	-0.733417	0.112245	3.18272e-11	1.06645e-10
ENSG00000141068.13	1148.91	2.36016	0.0746254	3.51246e-221	2.21681e-219
ENSG00000141076.17	10318.8	0.62196	0.0545186	2.33232e-30	1.4105e-29
ENSG00000141084.10	1863.67	1.20349	0.0580325	2.37125e-96	4.64842e-95
ENSG00000141098.12	1272.44	-0.854314	0.068537	4.53433e-36	3.13093e-35
ENSG00000141101.12	5355.77	1.31647	0.0580766	9.59923e-115	2.37412e-113
ENSG00000141127.14	2861.44	0.207384	0.048853	2.05205e-05	4.94407e-05
ENSG00000141161.11	3.22585	-0.354976	0.824365	0.393306	0.486718
ENSG00000141179.13	436.73	-0.314969	0.104233	0.00219199	0.00436941
ENSG00000141198.13	2807.36	0.812603	0.0443899	3.18492e-75	4.52512e-74
ENSG00000141219.15	7586.04	-0.320263	0.0481824	2.63998e-11	8.88044e-11
ENSG00000141232.4	4190.1	-0.191276	0.0928192	0.0369725	0.0609661
ENSG00000141252.19	2863.61	0.177728	0.0518882	0.000582432	0.00123345
ENSG00000141258.12	2021.29	0.711689	0.0697314	9.73964e-25	5.09786e-24
ENSG00000141279.15	11333.5	0.204848	0.0424724	1.33069e-06	3.48251e-06
ENSG00000141293.15	6.45263	0.209275	0.62078	0.602619	0.687295
ENSG00000141294.9	61.6196	0.551075	0.282462	0.0320609	0.0535223
ENSG00000141295.13	577.024	0.745422	0.116492	7.59331e-11	2.50381e-10
ENSG00000141298.17	2006.66	-0.775572	0.0767447	2.40289e-24	1.24449e-23
ENSG00000141314.12	131.423	1.97846	0.285285	6.79735e-14	2.54544e-13
ENSG00000141337.12	204.932	0.847501	0.158724	3.60091e-08	1.03718e-07
ENSG00000141338.13	632.452	-0.834114	0.12248	3.93066e-12	1.36961e-11
ENSG00000141349.8	2743.05	-0.155675	0.077118	0.0415987	0.0679021
ENSG00000141367.11	49856.3	-0.579062	0.0490596	2.46292e-32	1.57022e-31
ENSG00000141376.21	1190.92	-0.290469	0.0897642	0.00108006	0.00222889
ENSG00000141378.14	2493.3	0.0719138	0.0627636	0.248509	0.331875
ENSG00000141380.13	3265.41	-0.604669	0.0557838	1.40905e-27	7.91982e-27
ENSG00000141384.12	510.105	1.27896	0.10498	4.46996e-35	3.01409e-34
ENSG00000141385.9	3901.74	0.256243	0.0522436	8.59172e-07	2.27643e-06
ENSG00000141391.13	137.761	3.09684	0.256919	1.6801e-34	1.1176e-33
ENSG00000141401.11	78.3453	1.89918	0.255851	2.0602e-15	8.10649e-15
ENSG00000141404.15	154.676	0.780986	0.207396	7.233e-05	0.000166626
ENSG00000141424.12	9210.33	0.309798	0.0433198	7.63982e-13	2.73761e-12
ENSG00000141425.17	3124.54	-0.154658	0.0622073	0.0123421	0.0221705
ENSG00000141428.16	840.164	0.636723	0.112522	9.01879e-09	2.68013e-08
ENSG00000141429.13	5727.94	-1.4514	0.0637534	6.25404e-116	1.56359e-114
ENSG00000141431.10	3.12778	0.171946	1.10183	0.531062	0.622234
ENSG00000141434.11	2.24603	0.558796	0.969205	0.200302	0.275384
ENSG00000141441.15	223.947	0.35286	0.171468	0.0329024	0.054787
ENSG00000141446.10	1123.35	0.607013	0.084068	3.23475e-13	1.18017e-12
ENSG00000141447.16	285.57	0.575388	0.127606	4.22089e-06	1.06804e-05
ENSG00000141448.8	407.479	1.71793	0.129738	1.23856e-41	9.64251e-41
ENSG00000141449.14	699.391	-1.32043	0.152344	4.40999e-19	1.96114e-18
ENSG00000141452.9	1395.14	0.902117	0.0702336	3.238e-38	2.34288e-37
ENSG00000141456.14	6024.15	0.0265819	0.0475201	0.574199	0.661832
ENSG00000141458.12	4815.48	2.31672	0.0496841	0	0
ENSG00000141469.16	5.41417	2.20439	1.47671	0.002463	0.00487258
ENSG00000141480.17	2344.77	0.293801	0.0642953	4.37723e-06	1.10666e-05
ENSG00000141485.16	9.02938	-0.0301619	0.644352	0.939936	0.963296
ENSG00000141497.13	24.7021	0.403258	0.419654	0.240562	0.322844
ENSG00000141499.16	3486.82	0.158212	0.056509	0.00488116	0.00932062
ENSG00000141503.15	3495.72	-0.13071	0.0620866	0.0340381	0.0565416
ENSG00000141504.11	2435.48	0.576081	0.0621008	1.15108e-20	5.35713e-20
ENSG00000141505.11	29.4027	0.205169	0.360286	0.508649	0.600692
ENSG00000141506.13	25.5135	-0.0907787	0.385311	0.780024	0.839518
ENSG00000141510.16	8967.95	-0.32686	0.0441807	1.21139e-13	4.48685e-13
ENSG00000141519.14	82.1474	0.929694	0.270548	0.000176855	0.000395278
ENSG00000141522.11	9708.94	-1.01079	0.0778117	3.70503e-39	2.73921e-38
ENSG00000141524.15	268.51	1.08961	0.16388	6.13758e-12	2.12039e-11
ENSG00000141526.15	8333.79	-0.427547	0.0878856	9.08092e-07	2.40174e-06
ENSG00000141527.16	7.99722	-0.211629	0.773171	0.601257	0.68618
ENSG00000141540.10	1644.08	1.19413	0.0854034	3.10837e-45	2.61146e-44
ENSG00000141542.10	560.189	-0.646178	0.0986645	3.37695e-11	1.13025e-10
ENSG00000141543.9	20996.9	-0.592307	0.0455387	7.21048e-39	5.28931e-38
ENSG00000141551.14	15266.2	1.02941	0.0369986	5.86563e-171	2.46297e-169
ENSG00000141552.17	2542.5	-0.730424	0.0748306	8.35111e-23	4.13085e-22
ENSG00000141556.20	4813.59	0.0375697	0.0647484	0.558928	0.648127
ENSG00000141560.14	9027.34	0.017475	0.0352433	0.61906	0.701854
ENSG00000141562.17	3180.37	0.229565	0.0625423	0.000224477	0.000495669
ENSG00000141564.13	2289.91	-0.498176	0.0519451	6.43585e-22	3.10266e-21
ENSG00000141568.20	5105.68	0.283384	0.0516243	3.64867e-08	1.05021e-07
ENSG00000141569.10	1933.98	0.635521	0.0697497	4.86195e-20	2.22819e-19
ENSG00000141570.10	392.886	0.357006	0.142252	0.0100819	0.0183285
ENSG00000141574.7	421.108	1.16781	0.153208	4.11227e-15	1.60196e-14
ENSG00000141576.14	1245.69	0.613495	0.0625881	6.84319e-23	3.39633e-22
ENSG00000141577.13	858.741	1.07061	0.139295	3.36572e-15	1.3146e-14
ENSG00000141579.6	3.79703	0.329195	0.926646	0.409353	0.502402
ENSG00000141580.15	9819.41	-0.515558	0.0429619	2.54011e-33	1.65355e-32
ENSG00000141582.14	1994.47	0.0813449	0.0956001	0.388522	0.482008
ENSG00000141622.13	8.641	0.0285116	0.62007	0.942972	0.965261
ENSG00000141627.13	1872.64	0.432956	0.0761988	1.05209e-08	3.1149e-08
ENSG00000141639.11	2.332	-0.135373	1.09599	0.616737	0.699873
ENSG00000141642.8	212.7	0.5941	0.178697	0.000547453	0.00116318
ENSG00000141644.17	2766.76	-0.215191	0.069542	0.00183767	0.003693
ENSG00000141646.13	3870.54	0.292994	0.0542365	5.91532e-08	1.6839e-07
ENSG00000141655.15	164.671	0.786452	0.192777	1.95676e-05	4.72164e-05
ENSG00000141664.9	385.817	1.10136	0.121743	3.01168e-20	1.38791e-19
ENSG00000141665.11	12.9625	1.19658	0.666891	0.0090093	0.016525
ENSG00000141668.9	7.60713	-0.678022	0.813516	0.135176	0.195766
ENSG00000141682.11	6765.52	1.62018	0.0986673	4.55363e-62	5.24276e-61
ENSG00000141696.12	1050.97	-0.0838159	0.09082	0.350132	0.442037
ENSG00000141698.16	2130.2	-0.0117471	0.0609862	0.846282	0.893228
ENSG00000141699.10	3848.38	0.681421	0.0576913	1.88565e-32	1.20515e-31
ENSG00000141736.13	4311.47	-0.127723	0.0648354	0.04721	0.0761547
ENSG00000141738.13	36.2934	0.722765	0.429713	0.0390214	0.0640842
ENSG00000141741.11	1323.04	-1.57034	0.0897175	5.4229e-70	7.16397e-69
ENSG00000141750.6	250.293	-0.824008	0.197433	1.19806e-05	2.93259e-05
ENSG00000141753.6	10137.8	0.327926	0.0430539	2.28403e-14	8.68351e-14
ENSG00000141756.18	7559.71	0.831097	0.0589482	1.5945e-45	1.35056e-44
ENSG00000141759.14	1276.04	0.000285489	0.0712517	0.996777	1
ENSG00000141837.19	145.688	-0.0135921	0.165835	0.932461	0.957959
ENSG00000141854.8	13.7709	-0.782458	0.635395	0.0687632	0.106819
ENSG00000141858.11	1568.57	-0.503531	0.0744379	9.7179e-12	3.32843e-11
ENSG00000141867.17	3560.35	0.369631	0.0638201	5.87741e-09	1.75898e-08
ENSG00000141873.10	1001.67	-1.79336	0.122397	2.58683e-50	2.40242e-49
ENSG00000141905.17	2764.5	-0.380993	0.0702823	4.94527e-08	1.413e-07
ENSG00000141933.9	24.3783	1.28182	0.803392	0.0110603	0.0199912
ENSG00000141934.9	900.794	0.779348	0.0877244	2.94697e-19	1.31562e-18
ENSG00000141956.13	717.047	0.279486	0.12081	0.0184321	0.0321722
ENSG00000141959.16	9902.86	-0.318984	0.0846156	0.000142956	0.000321807
ENSG00000141965.4	4956.9	0.132962	0.0490836	0.00650423	0.0121938
ENSG00000141968.7	7.92874	0.210462	0.551226	0.589625	0.675678
ENSG00000141971.12	619.789	-0.412618	0.114437	0.000248831	0.000546374
ENSG00000141985.9	2962.14	-0.768766	0.0876773	8.48269e-19	3.733e-18
ENSG00000141994.15	1117.44	1.41623	0.140414	4.51781e-25	2.38337e-24
ENSG00000142002.16	4603.9	0.449557	0.0512776	1.42672e-18	6.23751e-18
ENSG00000142039.3	1561.38	0.451685	0.0667238	1.0014e-11	3.42871e-11
ENSG00000142046.14	22.8615	-0.241853	0.378919	0.4518	0.546335
ENSG00000142065.13	262.657	-0.281547	0.143138	0.0435645	0.0708484
ENSG00000142082.14	779.625	1.03644	0.0908713	9.72022e-31	5.93915e-30
ENSG00000142089.15	10029.6	1.21204	0.0626981	4.31372e-84	7.00928e-83
ENSG00000142102.15	233.712	1.27789	0.169649	5.71227e-15	2.21524e-14
ENSG00000142149.8	46.5202	0.771134	0.39543	0.0200802	0.0348344
ENSG00000142156.14	8691.84	-0.43119	0.0778085	2.37038e-08	6.8869e-08
ENSG00000142166.12	5310.07	-0.0464289	0.0435797	0.284771	0.372139
ENSG00000142168.14	7465.72	-0.73835	0.0623225	1.10802e-32	7.13662e-32
ENSG00000142173.14	5848.05	0.56671	0.0912679	3.52922e-10	1.12467e-09
ENSG00000142178.7	323.845	1.5429	0.157174	4.28107e-24	2.2018e-23
ENSG00000142185.16	141.118	-0.50223	0.215897	0.0138736	0.0246881
ENSG00000142186.16	5957.85	0.0668634	0.0605167	0.265995	0.351479
ENSG00000142188.16	1520.4	-0.179609	0.0638807	0.00466458	0.00893013
ENSG00000142192.20	53131.9	-0.212058	0.0433871	9.58391e-07	2.53025e-06
ENSG00000142197.12	6503.19	0.483206	0.0565105	9.13928e-18	3.89605e-17
ENSG00000142207.6	7204.86	1.10922	0.0402008	2.83503e-168	1.16676e-166
ENSG00000142208.15	10816.8	-0.195294	0.044703	1.17962e-05	2.88849e-05
ENSG00000142227.10	3123.2	-0.0247749	0.0606312	0.680883	0.756662
ENSG00000142230.11	16712.5	-0.220225	0.0354322	4.80105e-10	1.52084e-09
ENSG00000142233.11	2.91655	-0.077429	0.810816	0.843779	0.89133
ENSG00000142235.8	35.259	-0.527341	0.303284	0.052796	0.0841557
ENSG00000142252.10	626.571	-0.655167	0.104913	2.43552e-10	7.82519e-10
ENSG00000142279.12	241.584	-0.974571	0.175218	7.53914e-09	2.2459e-08
ENSG00000142303.13	226.761	2.77007	0.193764	1.31363e-47	1.15964e-46
ENSG00000142319.17	2.19653	0.755755	1.14985	0.0969558	0.145631
ENSG00000142327.11	590.776	0.189864	0.0880611	0.0292432	0.0491525
ENSG00000142330.19	238.859	1.6659	0.185922	9.65246e-21	4.50542e-20
ENSG00000142347.16	18.4692	0.0646972	0.435606	0.853521	0.899117
ENSG00000142396.10	400.608	-0.301441	0.146246	0.0342664	0.0568935
ENSG00000142408.3	184.02	-0.460015	0.244861	0.0436035	0.0709006
ENSG00000142409.5	268.928	0.181152	0.161698	0.247114	0.330331
ENSG00000142444.6	771.569	-0.410254	0.112354	0.000209008	0.000463092
ENSG00000142449.12	2.68797	-0.364425	0.828094	0.381895	0.474954
ENSG00000142453.11	2609.08	-0.231704	0.0689496	0.000719813	0.00151155
ENSG00000142459.8	788.008	-0.738997	0.0945829	2.75529e-15	1.07902e-14
ENSG00000142494.13	3.49415	0.159064	0.824898	0.687568	0.761916
ENSG00000142507.9	12176.2	-1.14243	0.040158	9.37981e-179	4.19377e-177
ENSG00000142528.15	4880.22	0.657141	0.0915303	4.01744e-13	1.45981e-12
ENSG00000142530.10	6.95885	0.202092	0.721503	0.618996	0.701821
ENSG00000142534.6	80197.5	0.0550255	0.0425792	0.194498	0.26842
ENSG00000142541.16	69560.8	0.437989	0.0389482	1.92639e-29	1.13516e-28
ENSG00000142544.6	55.6349	0.146097	0.31253	0.600866	0.685847
ENSG00000142546.13	2502.69	-0.371293	0.0657653	1.38532e-08	4.07351e-08
ENSG00000142549.9	2.87076	-0.135373	1.09599	0.616737	0.699873
ENSG00000142552.7	2547.38	-0.190922	0.0763284	0.0116431	0.0209952
ENSG00000142556.18	2299.82	-0.30246	0.0537652	1.65048e-08	4.83399e-08
ENSG00000142583.17	8.90147	-0.2565	0.895335	0.514863	0.606647
ENSG00000142599.17	4005.92	0.235804	0.0467937	4.34243e-07	1.17216e-06
ENSG00000142606.15	2.90744	-0.0558879	0.755369	0.888502	0.924173
ENSG00000142609.17	39.7744	0.17112	0.35686	0.578913	0.666115
ENSG00000142619.4	167.634	0.432697	0.248386	0.060833	0.0956047
ENSG00000142621.19	16.6728	0.848293	0.561447	0.0380837	0.0626586
ENSG00000142623.9	233.343	-1.29049	0.144546	4.81502e-20	2.20815e-19
ENSG00000142627.12	8616.18	-0.208479	0.0562902	0.000199131	0.000442534
ENSG00000142632.16	573.388	0.508955	0.116123	8.3632e-06	2.06842e-05
ENSG00000142634.12	1164.56	-0.832035	0.0997872	3.07969e-17	1.28767e-16
ENSG00000142655.12	660.089	-0.643929	0.11184	4.98354e-09	1.49839e-08
ENSG00000142657.20	9955.76	0.154518	0.0369094	2.7107e-05	6.48045e-05
ENSG00000142661.18	11.9025	0.262685	0.588803	0.510186	0.602199
ENSG00000142669.14	8347.31	-1.3684	0.0614093	4.5891e-111	1.07709e-109
ENSG00000142675.17	22.864	1.70683	0.569074	9.88567e-05	0.000225105
ENSG00000142676.12	53287.6	-0.0233521	0.10739	0.825182	0.876139
ENSG00000142677.3	55.9633	0.466107	0.279053	0.0671138	0.104523
ENSG00000142684.8	679.7	-0.548889	0.128671	1.34162e-05	3.26892e-05
ENSG00000142686.7	2181.38	0.06343	0.0660833	0.333448	0.424782
ENSG00000142687.17	3263.62	0.460224	0.0581056	1.81753e-15	7.16934e-15
ENSG00000142694.6	27.0057	0.738502	0.40332	0.0279786	0.0472073
ENSG00000142731.10	4910.13	-0.0423086	0.0564135	0.450603	0.54511
ENSG00000142733.14	1029.85	0.156584	0.0735622	0.0318006	0.0531319
ENSG00000142748.12	3.25344	0.387767	0.900388	0.348156	0.439999
ENSG00000142751.14	3109.2	1.18419	0.0693408	3.49431e-66	4.31339e-65
ENSG00000142765.17	11.306	0.631684	0.577793	0.12165	0.178133
ENSG00000142784.15	2540.99	-0.599544	0.0586168	9.41164e-25	4.92867e-24
ENSG00000142794.18	1547.52	1.07664	0.0551009	1.13275e-85	1.89258e-84
ENSG00000142798.17	3166.09	-1.42034	0.114153	1.07775e-36	7.55261e-36
ENSG00000142856.16	1685.45	0.412794	0.114273	0.000242423	0.000532851
ENSG00000142864.14	21349.6	-0.998165	0.0351107	2.4554e-178	1.09546e-176
ENSG00000142867.12	2567.02	-0.0817555	0.0712607	0.247193	0.330379
ENSG00000142871.16	28731	-3.07391	0.0390508	0	0
ENSG00000142875.19	1356.62	-0.22306	0.0896553	0.0118896	0.0214023
ENSG00000142892.14	5190.27	-0.844242	0.0574277	2.54833e-49	2.32494e-48
ENSG00000142910.15	190.394	0.478434	0.164304	0.00262099	0.0051698
ENSG00000142920.16	226.862	1.98666	0.155189	2.3638e-39	1.75513e-38
ENSG00000142937.11	67323.3	0.148432	0.0434708	0.000612126	0.00129368
ENSG00000142945.12	14891.7	-0.0410539	0.0451294	0.360969	0.453137
ENSG00000142949.16	17100.6	-0.933561	0.043859	5.05379e-101	1.04933e-99
ENSG00000142959.4	2.8166	0.363312	0.970647	0.358345	0.450537
ENSG00000142961.14	450.883	0.538326	0.113625	1.48444e-06	3.87215e-06
ENSG00000143013.12	557.233	0.124751	0.109449	0.246472	0.329579
ENSG00000143028.8	46.8432	0.526257	0.323527	0.0661692	0.103223
ENSG00000143033.17	2303.4	-0.559692	0.0550948	2.04352e-24	1.0589e-23
ENSG00000143036.16	54.938	1.06854	0.394458	0.00130201	0.00266201
ENSG00000143061.17	1196.22	-0.476789	0.0726298	3.91815e-11	1.30822e-10
ENSG00000143067.4	575.995	2.1603	0.124262	1.60058e-69	2.09972e-68
ENSG00000143079.14	5703.1	0.149829	0.0543353	0.00557721	0.0105746
ENSG00000143093.14	2182.56	1.03379	0.0505823	1.94132e-93	3.63358e-92
ENSG00000143106.12	6563.15	-0.354394	0.0577807	7.36371e-10	2.30999e-09
ENSG00000143107.8	9.75018	0.0390129	0.665863	0.92253	0.950303
ENSG00000143110.11	153.168	3.93051	0.336073	1.48414e-32	9.52954e-32
ENSG00000143126.7	2048.28	-0.464048	0.0823026	1.30762e-08	3.84941e-08
ENSG00000143127.12	29.1891	1.50505	0.383755	4.75651e-06	1.19991e-05
ENSG00000143147.14	1049.9	0.636918	0.0776971	1.46297e-16	5.96867e-16
ENSG00000143149.12	5704.32	0.266678	0.0606968	1.01589e-05	2.4988e-05
ENSG00000143153.12	2914.52	-1.48266	0.0515673	4.76825e-183	2.19839e-181
ENSG00000143155.12	3968.58	-0.522471	0.0633069	1.09609e-16	4.49398e-16
ENSG00000143156.13	733.501	-0.0509195	0.116942	0.657466	0.735846
ENSG00000143157.11	6822.38	0.0349515	0.0441149	0.426342	0.52023
ENSG00000143158.10	975.995	-0.777944	0.10477	5.13817e-14	1.93356e-13
ENSG00000143162.7	2745.65	-0.648988	0.0808877	6.00565e-16	2.40191e-15
ENSG00000143164.15	4265.22	0.241331	0.0551969	1.1372e-05	2.78791e-05
ENSG00000143167.11	2.6233	-0.131562	0.820517	0.738598	0.805595
ENSG00000143178.12	92.0012	2.22368	0.25612	6.34161e-20	2.89605e-19
ENSG00000143179.13	4947.87	-0.478385	0.0413732	4.79647e-31	2.94984e-30
ENSG00000143183.16	6412.8	-0.478556	0.0491777	1.67036e-22	8.19387e-22
ENSG00000143190.21	2137.63	-0.221322	0.0966045	0.0203269	0.035227
ENSG00000143194.12	2.49265	0.412213	0.997386	0.302266	0.391736
ENSG00000143195.12	117.893	-0.307571	0.249174	0.184055	0.255902
ENSG00000143198.12	2581.64	-0.00815422	0.0631775	0.896608	0.93036
ENSG00000143199.17	14.287	2.76001	0.724085	2.68066e-06	6.87211e-06
ENSG00000143207.19	1777.33	0.28954	0.0569597	3.33862e-07	9.09138e-07
ENSG00000143217.8	421.763	-0.0614496	0.195875	0.742624	0.809109
ENSG00000143222.11	3543.41	-0.0196966	0.0644604	0.758295	0.822029
ENSG00000143224.17	572.158	1.01966	0.116381	4.96353e-19	2.20399e-18
ENSG00000143226.13	5.54654	-0.783943	0.786073	0.0890386	0.134864
ENSG00000143228.12	2625.09	-0.241926	0.0667259	0.000265519	0.000581456
ENSG00000143248.12	228.844	1.91141	0.216541	1.82038e-20	8.42651e-20
ENSG00000143252.14	9218.23	-0.991472	0.0423725	1.23631e-121	3.29379e-120
ENSG00000143256.4	1514.67	-0.950882	0.0833954	1.26811e-30	7.72777e-30
ENSG00000143258.15	1928.54	0.879081	0.050368	1.2091e-68	1.5527e-67
ENSG00000143294.14	3764.05	-0.252727	0.0598411	2.21047e-05	5.31648e-05
ENSG00000143303.11	892.711	1.73195	0.0952693	1.73299e-75	2.47411e-74
ENSG00000143314.12	3231.44	-0.349369	0.102507	0.000555776	0.00117965
ENSG00000143315.6	1147.76	-0.22447	0.0841858	0.00709641	0.0132261
ENSG00000143318.12	3.37965	-0.0881223	0.723692	0.82624	0.876948
ENSG00000143319.16	4499.81	-0.360243	0.063531	1.21279e-08	3.57532e-08
ENSG00000143320.8	503.114	-1.19108	0.14272	1.09248e-17	4.63809e-17
ENSG00000143321.18	18528.8	0.0519489	0.049459	0.29119	0.379353
ENSG00000143322.19	15776.8	0.0620384	0.0425226	0.142997	0.20571
ENSG00000143324.13	2834.46	-0.400065	0.0880973	4.56176e-06	1.15218e-05
ENSG00000143337.18	5990.55	-0.219423	0.0556516	7.51555e-05	0.000172866
ENSG00000143340.6	11.4598	0.243245	0.526257	0.526786	0.618198
ENSG00000143341.11	212.766	0.847697	0.165523	1.16804e-07	3.26442e-07
ENSG00000143344.15	604.031	-0.625449	0.105465	1.82338e-09	5.61359e-09
ENSG00000143353.11	606.534	0.441451	0.0979361	5.10717e-06	1.28539e-05
ENSG00000143355.15	60.3574	-0.20782	0.320121	0.464995	0.558701
ENSG00000143363.15	1491.67	-0.635645	0.0571319	5.62197e-29	3.2774e-28
ENSG00000143367.15	5895.56	-1.22686	0.0555779	7.78169e-109	1.77802e-107
ENSG00000143368.9	13619.4	-0.27692	0.0585777	2.06133e-06	5.33328e-06
ENSG00000143369.14	2246.54	-1.21133	0.0899565	3.65192e-42	2.87994e-41
ENSG00000143373.17	3081.3	0.261364	0.0648876	5.1354e-05	0.000119973
ENSG00000143374.15	2502.83	0.365135	0.0537935	9.66857e-12	3.31208e-11
ENSG00000143375.14	162.464	-0.0840009	0.234393	0.702334	0.774464
ENSG00000143376.12	2359.17	-0.190483	0.0520706	0.000239774	0.000527422
ENSG00000143379.12	2494.34	1.19863	0.0613451	7.86038e-86	1.31436e-84
ENSG00000143382.14	1249.78	-0.492742	0.106972	2.99694e-06	7.66111e-06
ENSG00000143384.12	18088.5	-0.512573	0.0366274	1.219e-44	1.01141e-43
ENSG00000143387.12	80.1868	2.07514	0.343174	2.43739e-11	8.20965e-11
ENSG00000143390.17	2416.02	-0.0813133	0.0586565	0.162931	0.230369
ENSG00000143393.16	4954.21	-0.892731	0.0529118	2.59714e-64	3.08985e-63
ENSG00000143398.19	11702	-1.20541	0.0425756	3.69775e-177	1.62521e-175
ENSG00000143401.14	8070.91	-1.42504	0.0391644	4.87793e-291	4.92576e-289
ENSG00000143409.15	234.078	-0.777186	0.141946	1.97334e-08	5.75841e-08
ENSG00000143412.9	7.57887	-0.148631	0.531446	0.699155	0.772028
ENSG00000143418.19	12180.4	-0.00133663	0.0459706	0.976708	0.990343
ENSG00000143420.17	7480.41	-1.1525	0.0326241	4.11775e-274	3.73866e-272
ENSG00000143429.10	397.302	-0.160375	0.122602	0.182	0.253488
ENSG00000143434.15	287.985	1.0429	0.183096	2.88186e-09	8.76669e-09
ENSG00000143436.10	3681.29	0.138188	0.0591684	0.0187765	0.0327375
ENSG00000143437.20	3057.8	-0.33193	0.0557213	2.24267e-09	6.87378e-09
ENSG00000143442.21	5741.68	-0.19584	0.0481279	4.44914e-05	0.00010453
ENSG00000143443.9	149.674	-0.672576	0.202274	0.000474824	0.00101427
ENSG00000143450.15	47.9275	1.15489	0.381426	0.000377168	0.000812715
ENSG00000143457.10	2367.11	-0.204515	0.0637143	0.00124433	0.00255215
ENSG00000143458.11	524.116	-0.679719	0.121906	1.34928e-08	3.97036e-08
ENSG00000143469.17	1510.39	1.91511	0.0777703	1.02452e-135	3.11432e-134
ENSG00000143473.11	511.729	1.43043	0.113219	9.23784e-38	6.62162e-37
ENSG00000143476.17	12722.3	-0.460131	0.0513187	2.3608e-19	1.05781e-18
ENSG00000143479.15	1037.32	0.258594	0.109749	0.0166962	0.0293427
ENSG00000143486.15	3031.05	0.462268	0.0514002	1.83636e-19	8.25504e-19
ENSG00000143493.12	4329.47	0.606038	0.0523837	3.71254e-31	2.29139e-30
ENSG00000143494.15	449.358	-0.591662	0.127394	2.15808e-06	5.57453e-06
ENSG00000143498.17	930.64	0.900226	0.0765484	2.2013e-32	1.40602e-31
ENSG00000143499.13	1760.41	-0.580747	0.0652991	3.85949e-19	1.71966e-18
ENSG00000143502.14	36.7677	0.146	0.388153	0.654874	0.73346
ENSG00000143507.17	921.324	4.49135	0.102536	0	0
ENSG00000143512.12	20.4707	0.011472	0.443585	0.974142	0.988467
ENSG00000143514.16	4190.2	-0.527814	0.0480762	3.41558e-28	1.95266e-27
ENSG00000143515.16	2936.28	-0.305762	0.0509941	1.80168e-09	5.55175e-09
ENSG00000143537.13	4155.89	0.239913	0.0832258	0.00362161	0.0070283
ENSG00000143543.14	1355.18	-0.29229	0.0822353	0.000337921	0.000732416
ENSG00000143545.8	5414.67	-0.216832	0.0499271	1.31498e-05	3.20553e-05
ENSG00000143549.19	25439.9	-1.14957	0.0417706	1.77537e-167	7.22041e-166
ENSG00000143553.10	938.225	-0.878294	0.0914726	2.89933e-22	1.41221e-21
ENSG00000143554.13	37.3459	2.32849	0.489295	3.46344e-08	9.99117e-08
ENSG00000143569.18	12523.1	-0.21378	0.0420405	3.44861e-07	9.37488e-07
ENSG00000143570.17	7005.22	-0.410137	0.0524826	4.47526e-15	1.7414e-14
ENSG00000143575.14	6492.53	-0.641509	0.0476187	1.36225e-41	1.05895e-40
ENSG00000143578.15	585.896	1.81569	0.122147	1.0435e-51	9.90442e-51
ENSG00000143590.13	174.576	0.0615188	0.178092	0.719667	0.789414
ENSG00000143603.18	6.47468	-0.900812	0.920134	0.0660687	0.103074
ENSG00000143612.18	9934.83	0.993666	0.0451179	4.78693e-108	1.08537e-106
ENSG00000143614.9	3321.38	-0.374716	0.0633182	2.73742e-09	8.33957e-09
ENSG00000143621.16	27405.3	-0.557733	0.0545717	1.08899e-24	5.69415e-24
ENSG00000143622.10	2378.05	0.0353852	0.0577355	0.537494	0.628553
ENSG00000143624.13	3699.92	0.787611	0.0496546	5.27662e-57	5.54192e-56
ENSG00000143627.17	3.36266	1.11699	1.27327	0.034969	0.0579347
ENSG00000143630.9	329.093	1.18519	0.134921	2.47669e-19	1.10902e-18
ENSG00000143631.10	8.08357	-1.31673	1.27164	0.0214896	0.0370837
ENSG00000143632.14	11.4461	-1.93103	0.671834	0.000107779	0.000244775
ENSG00000143633.12	567.678	0.288087	0.111866	0.00888378	0.0163121
ENSG00000143641.9	7680.65	-1.65897	0.0489315	1.68439e-253	1.33596e-251
ENSG00000143643.12	1017.77	1.56929	0.105528	2.05578e-51	1.9388e-50
ENSG00000143653.9	3462.01	0.0301457	0.0623441	0.62639	0.708535
ENSG00000143669.13	1787.12	1.42796	0.100646	7.41914e-47	6.43687e-46
ENSG00000143674.10	749.863	0.145267	0.0949497	0.121073	0.177389
ENSG00000143702.15	9508.14	-0.684272	0.0435304	6.14959e-56	6.33031e-55
ENSG00000143727.15	8624.96	0.357971	0.0441593	4.46053e-16	1.79122e-15
ENSG00000143740.14	2291.21	-0.210036	0.0781447	0.00670894	0.0125537
ENSG00000143742.12	14668	-0.690425	0.0433567	2.34698e-57	2.48389e-56
ENSG00000143748.17	5208.52	1.85907	0.047111	0	0
ENSG00000143751.9	4950.18	-0.368967	0.0453325	3.37039e-16	1.36005e-15
ENSG00000143753.12	5400.32	-0.706037	0.0528578	5.69367e-41	4.36052e-40
ENSG00000143756.11	5985.94	0.0795607	0.0508969	0.116089	0.17097
ENSG00000143761.14	16866.7	-0.893476	0.0453501	7.48395e-87	1.26884e-85
ENSG00000143771.11	2426.36	-0.321464	0.0607446	1.06317e-07	2.97978e-07
ENSG00000143772.9	342.176	0.691813	0.13289	1.03077e-07	2.89054e-07
ENSG00000143774.16	1851.23	-0.0541097	0.119823	0.645356	0.725227
ENSG00000143776.18	5183.76	-0.583877	0.0451138	1.69123e-38	1.22886e-37
ENSG00000143786.7	106.702	3.32668	0.279773	1.45109e-33	9.50765e-33
ENSG00000143793.12	721.025	0.76306	0.122918	2.51205e-10	8.06608e-10
ENSG00000143797.11	10057.6	-0.914585	0.0466101	3.42634e-86	5.7572e-85
ENSG00000143799.12	16414.7	-1.31964	0.0417301	1.80873e-220	1.1312e-218
ENSG00000143801.16	431.551	1.44959	0.108625	7.9794e-42	6.24269e-41
ENSG00000143811.17	1115	0.37082	0.0704433	1.18605e-07	3.31387e-07
ENSG00000143815.14	5953.08	-0.76952	0.0483509	2.32965e-57	2.46681e-56
ENSG00000143816.7	110.392	1.04595	0.241112	3.24462e-06	8.26873e-06
ENSG00000143819.12	4100.2	0.166982	0.0586024	0.00416675	0.00801933
ENSG00000143839.14	4.89788	-0.568052	0.770847	0.195485	0.269602
ENSG00000143842.14	1319.44	0.0568154	0.0720591	0.426461	0.520314
ENSG00000143845.14	2201.36	-0.372249	0.0787608	1.91855e-06	4.97507e-06
ENSG00000143847.15	454.853	0.185117	0.136131	0.163661	0.231323
ENSG00000143850.13	65.4728	-0.0252886	0.277563	0.920672	0.94905
ENSG00000143858.11	3.73647	-0.136137	1.09555	0.615568	0.698891
ENSG00000143862.7	949.987	-0.159743	0.0814547	0.0475791	0.0766785
ENSG00000143867.6	183.802	0.392037	0.365949	0.211535	0.288481
ENSG00000143869.6	182.465	-0.764604	0.218123	0.000204141	0.00045289
ENSG00000143870.12	33381.1	-1.32245	0.0483781	1.60924e-165	6.33326e-164
ENSG00000143878.9	9361.29	1.82807	0.0457894	0	0
ENSG00000143882.10	8.67707	0.0848925	0.517731	0.823431	0.874774
ENSG00000143889.15	3026.02	0.524211	0.0708448	9.66899e-14	3.59737e-13
ENSG00000143891.16	89.2312	0.0796152	0.245873	0.72826	0.796898
ENSG00000143919.14	61.3754	-0.139285	0.284287	0.590584	0.676461
ENSG00000143924.18	7987.94	-0.911583	0.0655444	1.94773e-44	1.60638e-43
ENSG00000143933.16	32441.9	-0.791588	0.0623414	2.732e-37	1.93881e-36
ENSG00000143942.4	760.612	-1.27036	0.167599	4.07965e-15	1.58985e-14
ENSG00000143947.12	75286.2	-0.0144977	0.0606183	0.809789	0.863383
ENSG00000143951.15	564.835	0.859866	0.114569	2.3416e-14	8.89911e-14
ENSG00000143952.19	1696.65	-0.345693	0.0709496	9.48622e-07	2.50509e-06
ENSG00000143970.16	7724.44	-0.0169666	0.0438809	0.697902	0.771056
ENSG00000143971.7	1685.69	-0.173781	0.0739233	0.0177622	0.0310737
ENSG00000143977.13	4040.61	-1.25608	0.0734375	1.75584e-66	2.18436e-65
ENSG00000143994.13	12.6704	0.211536	0.4618	0.558996	0.648133
ENSG00000143995.19	1295.19	0.719629	0.0725172	1.69441e-23	8.55511e-23
ENSG00000144021.2	6353.42	-0.216665	0.043787	7.0206e-07	1.87213e-06
ENSG00000144026.11	780.205	-0.164814	0.086566	0.0541926	0.086163
ENSG00000144028.14	42988.7	0.293548	0.0385694	2.45157e-14	9.31365e-14
ENSG00000144029.11	3855.99	0.243448	0.045303	7.1412e-08	2.02341e-07
ENSG00000144031.11	11.5962	-0.331276	0.544803	0.396698	0.490095
ENSG00000144034.14	2372.49	0.0437606	0.0737646	0.549515	0.63972
ENSG00000144036.15	2353.43	-0.72573	0.0696256	9.89127e-26	5.3129e-25
ENSG00000144040.12	708.265	0.291408	0.0965673	0.00226319	0.00450613
ENSG00000144043.11	7303.44	-0.599145	0.0527815	4.63908e-30	2.79167e-29
ENSG00000144045.13	44.605	1.91743	0.334447	1.88474e-10	6.09243e-10
ENSG00000144048.10	2321.14	-0.187008	0.0684909	0.00596597	0.0112591
ENSG00000144057.15	3104.09	-0.321111	0.0643818	5.3711e-07	1.44137e-06
ENSG00000144061.12	412.734	0.310266	0.120109	0.00853128	0.0157151
ENSG00000144115.16	17.1918	0.255136	0.525444	0.506709	0.599015
ENSG00000144118.13	5298.37	-0.152502	0.0465525	0.00100755	0.00208698
ENSG00000144120.12	932.497	-0.712829	0.0936572	1.4125e-14	5.41085e-14
ENSG00000144134.18	356.404	1.27495	0.132003	5.30873e-23	2.6411e-22
ENSG00000144136.10	14223.9	0.650513	0.0326102	9.11111e-89	1.59433e-87
ENSG00000144152.12	283.915	-0.379679	0.16498	0.0173481	0.0304033
ENSG00000144158.4	3.64373	-0.26586	0.812504	0.513319	0.60531
ENSG00000144161.12	1557.6	2.08431	0.0673128	2.2513e-212	1.33155e-210
ENSG00000144182.16	332.348	0.326494	0.132888	0.0120237	0.0216249
ENSG00000144199.11	424.326	-0.389617	0.122101	0.00115594	0.00237959
ENSG00000144214.9	66.5386	4.68519	0.427995	4.20942e-29	2.45809e-28
ENSG00000144218.18	1464.02	0.658016	0.286519	0.0113919	0.0205636
ENSG00000144224.16	9392.25	-0.414421	0.0406077	1.51765e-24	7.89966e-24
ENSG00000144228.8	2220.65	-0.420018	0.0649222	7.88913e-11	2.60011e-10
ENSG00000144229.11	41.8774	0.135361	0.48746	0.715408	0.785742
ENSG00000144230.16	2.78354	0.697109	1.16213	0.108895	0.161432
ENSG00000144231.10	8164.81	-0.308596	0.0373796	1.34512e-16	5.4965e-16
ENSG00000144233.9	5796.1	0.191223	0.0472292	4.86209e-05	0.00011387
ENSG00000144278.14	127.725	-1.61654	0.233713	1.65568e-13	6.10188e-13
ENSG00000144283.21	8687.9	-1.1535	0.0388589	2.1741e-194	1.12515e-192
ENSG00000144285.16	4.13033	0.0580984	1.03874	0.850136	0.896382
ENSG00000144306.14	1133.99	-0.380248	0.0775558	7.86893e-07	2.08946e-06
ENSG00000144320.13	5315.99	-0.834235	0.0377693	1.70721e-108	3.88362e-107
ENSG00000144331.18	2.87394	-0.162334	0.757511	0.686881	0.761481
ENSG00000144339.11	53.1542	0.0206816	0.316653	0.941577	0.964357
ENSG00000144354.13	5224.19	-0.0295435	0.0449892	0.509652	0.601637
ENSG00000144355.14	919.473	0.49473	0.0883261	1.55933e-08	4.57413e-08
ENSG00000144357.16	3304.83	-0.730221	0.057747	6.02374e-37	4.24575e-36
ENSG00000144362.11	98.9645	-0.500135	0.236819	0.0239161	0.0409299
ENSG00000144366.15	566.567	-0.537871	0.122863	8.21619e-06	2.03303e-05
ENSG00000144369.12	815.534	-0.476783	0.0948996	3.78307e-07	1.02545e-06
ENSG00000144381.16	59318	0.342856	0.0399309	7.79051e-18	3.32587e-17
ENSG00000144395.17	577.995	3.13957	0.200025	1.68363e-56	1.75404e-55
ENSG00000144401.14	560.133	-0.380792	0.0899126	1.8964e-05	4.57865e-05
ENSG00000144426.18	2243.52	0.198577	0.0901721	0.0259048	0.043959
ENSG00000144445.16	419.396	0.892053	0.114525	2.39368e-15	9.39902e-15
ENSG00000144451.18	476.82	-0.493222	0.111311	6.84386e-06	1.70631e-05
ENSG00000144452.14	55.771	-0.528124	0.265883	0.0307669	0.0515255
ENSG00000144455.13	1056.42	-0.0246469	0.0825937	0.76303	0.825735
ENSG00000144460.12	2.22057	-0.0156671	0.850026	0.967492	0.98302
ENSG00000144468.16	1543.09	-0.309172	0.0760157	4.20313e-05	9.89414e-05
ENSG00000144476.5	108.018	1.16483	0.2296	6.2893e-08	1.78741e-07
ENSG00000144481.16	6.60089	0.405466	0.757945	0.337042	0.428543
ENSG00000144485.10	233.277	0.0133978	0.190472	0.941449	0.964321
ENSG00000144488.14	4.63017	0.770537	0.953421	0.104015	0.154963
ENSG00000144504.15	616.491	2.09881	0.103682	5.81995e-93	1.0815e-91
ENSG00000144524.17	2518.46	-0.502348	0.0733001	5.24906e-12	1.81859e-11
ENSG00000144535.19	1015.95	0.807135	0.0697131	2.30964e-31	1.43321e-30
ENSG00000144550.12	5.59399	0.711552	0.791329	0.117791	0.173181
ENSG00000144554.10	4465.62	0.481068	0.0808155	1.96848e-09	6.04771e-09
ENSG00000144559.10	942.832	2.83303	0.0988587	9.57014e-182	4.3541e-180
ENSG00000144560.13	1143.98	-0.0880881	0.0776623	0.252043	0.335857
ENSG00000144566.10	4450.03	-0.117117	0.0531147	0.026626	0.045083
ENSG00000144567.10	8692.77	0.501823	0.0465774	3.3387e-27	1.85941e-26
ENSG00000144579.7	3063.73	0.0208733	0.0589991	0.721858	0.791302
ENSG00000144580.13	6009.58	-0.823931	0.0535792	9.66919e-54	9.55883e-53
ENSG00000144583.4	1637.24	-1.79919	0.0654904	7.05191e-168	2.88501e-166
ENSG00000144589.20	1150.62	1.07315	0.0796248	4.7586e-42	3.74554e-41
ENSG00000144591.18	3296.48	-0.444837	0.0621683	6.52039e-13	2.34419e-12
ENSG00000144596.12	11.6013	0.36544	0.534456	0.347122	0.438934
ENSG00000144597.13	5086.21	-0.302168	0.0561134	6.46672e-08	1.83657e-07
ENSG00000144619.14	2.18775	0.274339	0.932527	0.479744	0.572996
ENSG00000144635.8	3728.51	-0.131756	0.0559926	0.0179546	0.0313943
ENSG00000144642.21	1407.95	-2.60443	0.0854755	2.81938e-205	1.56893e-203
ENSG00000144645.13	696.987	-0.818969	0.103844	1.30222e-15	5.15729e-15
ENSG00000144647.5	1084.93	-0.812711	0.0981179	5.10916e-17	2.11741e-16
ENSG00000144648.15	2.67649	0.23113	0.809956	0.566813	0.655106
ENSG00000144649.8	35.5309	0.372042	0.337467	0.208574	0.284978
ENSG00000144655.14	1750.26	-0.529594	0.0836688	1.72036e-10	5.56803e-10
ENSG00000144659.10	3017.07	0.996222	0.059185	3.93378e-64	4.66666e-63
ENSG00000144674.16	5421.06	-0.654206	0.0723297	8.68877e-20	3.95397e-19
ENSG00000144677.14	710.855	-0.310158	0.0885191	0.000403299	0.000867396
ENSG00000144681.10	585.914	1.08274	0.107451	1.51923e-24	7.90588e-24
ENSG00000144711.13	1080.66	-0.561777	0.077055	2.0672e-13	7.59684e-13
ENSG00000144712.11	197.884	0.210419	0.148313	0.144604	0.207735
ENSG00000144713.12	62672.1	0.0723958	0.0521678	0.162922	0.230369
ENSG00000144724.19	3355.3	-0.569465	0.0453698	2.5922e-36	1.8001e-35
ENSG00000144730.16	175.579	0.871039	0.251477	0.000185952	0.000414538
ENSG00000144736.13	1554.09	0.0092345	0.0586985	0.874237	0.913682
ENSG00000144741.17	831.89	0.739035	0.105858	1.44071e-12	5.0999e-12
ENSG00000144744.16	3835.64	-0.44806	0.0476176	3.8865e-21	1.83184e-20
ENSG00000144746.6	3860.36	-0.731629	0.0537477	1.71118e-42	1.35877e-41
ENSG00000144747.15	5060.41	-0.481299	0.0461869	1.49658e-25	8.00123e-25
ENSG00000144749.13	927.18	-0.070605	0.0935806	0.444733	0.539175
ENSG00000144791.9	2244.56	-0.354988	0.101358	0.00039037	0.000840463
ENSG00000144792.9	680.248	-0.757593	0.0968491	2.4689e-15	9.68519e-15
ENSG00000144802.11	323.188	-0.296224	0.149579	0.0417089	0.0680498
ENSG00000144810.15	18684	-3.78748	0.0440542	0	0
ENSG00000144815.15	1742.39	-0.64484	0.0635538	2.02748e-24	1.05085e-23
ENSG00000144821.9	16.3517	2.95972	0.989249	4.20292e-05	9.89414e-05
ENSG00000144824.19	3893.03	0.416751	0.0522081	1.15702e-15	4.58577e-15
ENSG00000144827.8	2981.16	-0.670052	0.0606561	1.28396e-28	7.42229e-28
ENSG00000144834.13	49.6915	-2.73525	0.537878	9.19624e-09	2.73012e-08
ENSG00000144837.8	9.75407	1.59261	0.977144	0.00564591	0.010701
ENSG00000144840.8	2149.47	-0.472408	0.0699155	1.06562e-11	3.64376e-11
ENSG00000144843.11	6.37386	-0.213237	0.695797	0.600276	0.685339
ENSG00000144847.12	4.2114	1.30704	1.29242	0.0218708	0.0376882
ENSG00000144848.10	4998.91	-0.381236	0.0509783	6.29196e-14	2.36217e-13
ENSG00000144852.16	2.14882	0.265689	0.944715	0.488386	0.581379
ENSG00000144857.14	31.173	-0.976808	0.471931	0.00890971	0.0163569
ENSG00000144867.11	8168.08	-0.147631	0.051559	0.00401695	0.00775033
ENSG00000144868.13	5.6487	-0.156319	0.670958	0.698728	0.77168
ENSG00000144891.17	779.068	-2.41288	0.121772	5.50954e-89	9.69014e-88
ENSG00000144893.12	788.242	-0.849265	0.117899	2.29569e-13	8.4201e-13
ENSG00000144895.11	10342	0.766562	0.0474564	5.11578e-59	5.60327e-58
ENSG00000144908.13	177.215	0.589453	0.21105	0.0032052	0.00625479
ENSG00000144909.7	3104.15	-0.148752	0.0488039	0.00220696	0.00439756
ENSG00000144935.14	1579.39	1.66178	0.0729703	2.42119e-116	6.08265e-115
ENSG00000144959.9	10072.5	-0.645721	0.0527247	1.02737e-34	6.8605e-34
ENSG00000145002.12	19.9253	2.98925	0.586187	1.08883e-08	3.21905e-08
ENSG00000145012.12	32545	-2.25792	0.159488	2.89767e-47	2.54172e-46
ENSG00000145014.17	757.831	0.988184	0.0900354	1.41369e-28	8.1654e-28
ENSG00000145016.14	2803.73	0.241098	0.0604459	6.13454e-05	0.000142319
ENSG00000145022.4	2180.63	0.481237	0.0668864	4.67677e-13	1.69284e-12
ENSG00000145040.3	60.8582	1.20053	0.303689	1.07326e-05	2.63616e-05
ENSG00000145041.15	3831.72	0.277654	0.0431481	1.12341e-10	3.67388e-10
ENSG00000145050.15	4222.6	-1.17402	0.0460545	4.04035e-144	1.34037e-142
ENSG00000145087.12	5.87117	0.623341	0.958336	0.165346	0.233417
ENSG00000145088.8	193.906	1.05553	0.160534	1.11423e-11	3.80558e-11
ENSG00000145107.15	5.97961	1.13287	0.862889	0.0252535	0.0429912
ENSG00000145147.19	231.345	0.324112	0.170805	0.0492125	0.0789911
ENSG00000145191.12	3365.4	1.18252	0.0644403	5.28167e-76	7.60861e-75
ENSG00000145192.12	16.5326	-0.784357	0.728307	0.0821818	0.12547
ENSG00000145194.17	500.354	0.96387	0.115896	2.69418e-17	1.12831e-16
ENSG00000145198.14	16.8127	0.717112	0.709513	0.105489	0.156934
ENSG00000145214.13	503.642	1.45724	0.155722	4.96515e-22	2.40148e-21
ENSG00000145216.15	1734.06	0.0831797	0.0743868	0.259105	0.34383
ENSG00000145217.13	4.36739	0.349514	0.862194	0.396267	0.489593
ENSG00000145220.13	2145.18	-0.82592	0.0546801	6.30743e-52	6.01983e-51
ENSG00000145241.10	1159.23	-0.0831461	0.0909888	0.354874	0.446961
ENSG00000145242.13	504.135	-0.404471	0.118749	0.000530138	0.00112778
ENSG00000145244.11	8.8478	0.451589	0.531862	0.246437	0.329554
ENSG00000145246.13	1894.09	1.32036	0.0722649	1.42521e-75	2.04034e-74
ENSG00000145247.11	718.851	-0.875626	0.0981509	1.70788e-19	7.69083e-19
ENSG00000145248.6	166.65	-0.543813	0.174878	0.00124915	0.00256127
ENSG00000145284.11	2851.56	-1.36546	0.0651706	1.54707e-98	3.12091e-97
ENSG00000145287.10	771.769	-1.22141	0.121771	1.57788e-24	8.20698e-24
ENSG00000145293.15	4773.64	0.0451453	0.052649	0.388649	0.482137
ENSG00000145331.13	587.053	-0.142337	0.0948745	0.128456	0.187107
ENSG00000145332.13	3010.87	-0.832715	0.0546055	6.80889e-53	6.59573e-52
ENSG00000145335.15	11.4162	0.0617903	0.71861	0.87754	0.916085
ENSG00000145337.4	1428.83	-0.46759	0.0787455	2.18937e-09	6.71241e-09
ENSG00000145348.16	1296.37	1.55339	0.0876685	1.27553e-71	1.73259e-70
ENSG00000145349.16	7563.63	-0.54207	0.0482252	1.7873e-29	1.0544e-28
ENSG00000145354.9	2840.06	-0.461801	0.0695542	2.40972e-11	8.11973e-11
ENSG00000145358.6	2.63706	-0.596628	0.924097	0.181247	0.252626
ENSG00000145362.17	95.4152	-0.615998	0.622896	0.141814	0.204213
ENSG00000145365.10	1432.99	-0.613018	0.0856299	5.02862e-13	1.81734e-12
ENSG00000145375.7	1140.67	-0.153014	0.0622683	0.0133879	0.0238978
ENSG00000145386.9	7480.66	-0.997128	0.0523413	1.80828e-81	2.84016e-80
ENSG00000145388.14	2789.57	0.0920634	0.0687351	0.176883	0.247376
ENSG00000145390.11	2723.6	-0.0834849	0.0573466	0.142931	0.205631
ENSG00000145391.13	9601.83	-0.268767	0.0459505	4.51676e-09	1.36141e-08
ENSG00000145414.8	1016.61	0.260629	0.0834036	0.00161554	0.00326722
ENSG00000145416.13	198.194	-2.9691	0.236718	3.38541e-37	2.39758e-36
ENSG00000145423.4	4.78258	0.311804	0.917367	0.433281	0.527454
ENSG00000145425.9	92224.8	0.0669699	0.0506497	0.183822	0.255624
ENSG00000145431.10	2184.5	-0.890319	0.0603061	9.11821e-50	8.37427e-49
ENSG00000145439.11	932.14	1.10956	0.0697693	1.21599e-57	1.29353e-56
ENSG00000145476.15	63.075	1.78971	0.35474	1.12569e-08	3.32567e-08
ENSG00000145491.11	72.7449	-0.235658	0.309135	0.394525	0.487944
ENSG00000145494.11	1489.06	-1.16761	0.0865043	2.72345e-42	2.15348e-41
ENSG00000145495.14	13654.4	-0.467804	0.0403801	3.74512e-31	2.31081e-30
ENSG00000145506.13	2.17938	0.338341	0.952137	0.391729	0.485145
ENSG00000145526.11	15.4109	-1.11196	0.589008	0.00917902	0.0168155
ENSG00000145536.15	316.382	2.45116	0.129455	1.61896e-81	2.54473e-80
ENSG00000145545.11	2811.24	0.965406	0.085452	4.03582e-30	2.43218e-29
ENSG00000145555.14	7906.83	0.512549	0.0404158	5.37216e-37	3.78777e-36
ENSG00000145569.5	1488.38	0.209273	0.0712189	0.00308085	0.00602406
ENSG00000145592.13	68919.8	0.797334	0.0612096	3.84125e-39	2.83891e-38
ENSG00000145604.15	6553.11	-3.20644	0.0525521	0	0
ENSG00000145623.12	10374	-0.385026	0.052627	2.12648e-13	7.80779e-13
ENSG00000145632.14	28462.2	-1.7303	0.0330417	0	0
ENSG00000145675.14	1475.95	0.26054	0.0716619	0.000252659	0.000554526
ENSG00000145681.10	2.25186	-0.274248	0.984866	0.461311	0.555236
ENSG00000145685.13	3717.07	1.1705	0.0554708	1.30896e-99	2.67226e-98
ENSG00000145687.16	508.012	-1.13035	0.117825	1.59878e-22	7.84837e-22
ENSG00000145700.9	93.5688	3.30579	0.281325	7.53814e-33	4.86886e-32
ENSG00000145703.15	31.7249	1.18437	0.36291	0.000156218	0.000350784
ENSG00000145708.10	72.273	1.04298	0.332079	0.000362358	0.000782106
ENSG00000145715.14	5783.64	-0.0583399	0.0426368	0.169532	0.238351
ENSG00000145723.16	639.681	1.30632	0.145859	3.53237e-20	1.62497e-19
ENSG00000145725.19	3925.42	-0.275343	0.0440156	3.60588e-10	1.14839e-09
ENSG00000145730.20	17624	-1.29426	0.0465546	4.72518e-171	1.98813e-169
ENSG00000145734.18	6785.35	0.444132	0.0632095	1.65773e-12	5.85508e-12
ENSG00000145736.14	842.793	0.0627977	0.076272	0.405914	0.499249
ENSG00000145740.18	4543.41	0.00260667	0.0514373	0.959383	0.977372
ENSG00000145741.15	47480.6	-0.0188343	0.0360693	0.600524	0.685495
ENSG00000145743.15	414.086	-0.490032	0.113389	1.13373e-05	2.77974e-05
ENSG00000145757.15	11.734	0.841899	0.701608	0.0610666	0.0959353
ENSG00000145777.14	19.2921	0.596108	0.456473	0.0999995	0.14967
ENSG00000145779.7	1200.61	-0.0945602	0.0689774	0.166902	0.235277
ENSG00000145780.7	4881.91	-0.193071	0.0389482	6.76589e-07	1.80607e-06
ENSG00000145781.8	1247.48	-1.47191	0.082506	2.00021e-72	2.74214e-71
ENSG00000145782.12	7356.25	0.793106	0.0524366	4.95616e-52	4.74329e-51
ENSG00000145794.16	15.2508	1.1555	0.527193	0.00406217	0.0078297
ENSG00000145817.16	8356.31	-0.341711	0.0440559	7.5836e-15	2.92506e-14
ENSG00000145819.15	1022.43	0.875181	0.219294	2.31839e-05	5.56505e-05
ENSG00000145824.12	31.0832	-2.23069	0.714911	3.57036e-05	8.44975e-05
ENSG00000145833.15	9962.14	0.353933	0.0582044	1.02387e-09	3.19397e-09
ENSG00000145860.11	7328.63	-0.479664	0.0401742	5.53279e-33	3.58144e-32
ENSG00000145861.7	44.6985	-0.838622	0.504272	0.0299711	0.0502578
ENSG00000145864.12	7.88195	-1.3221	0.801553	0.00910532	0.0166878
ENSG00000145868.16	5790.27	0.990914	0.0469521	2.03289e-99	4.14202e-98
ENSG00000145882.10	1798.82	-0.291628	0.06274	3.00421e-06	7.67779e-06
ENSG00000145901.14	5038.1	-0.361817	0.0485398	7.71189e-14	2.88374e-13
ENSG00000145907.14	23765.7	-1.07997	0.0370845	4.20114e-187	2.01781e-185
ENSG00000145908.12	736.778	-0.0673545	0.0909651	0.453509	0.547954
ENSG00000145911.5	22.9288	0.992879	0.483705	0.00885811	0.0162708
ENSG00000145912.8	3039.2	-0.75474	0.0691106	4.42182e-28	2.52305e-27
ENSG00000145916.18	1427.79	0.364568	0.0713316	2.71401e-07	7.42176e-07
ENSG00000145919.10	3694.88	1.45251	0.0486484	4.40717e-197	2.33931e-195
ENSG00000145920.14	6.04172	-0.086654	1.08243	0.752068	0.816819
ENSG00000145934.16	9388.33	-3.94038	0.0769093	0	0
ENSG00000145945.5	116.757	-0.0526534	0.257824	0.825405	0.876287
ENSG00000145949.9	25.0169	3.00432	0.853878	7.94823e-06	1.97002e-05
ENSG00000145979.17	1247.79	-0.0216596	0.0702816	0.756052	0.820155
ENSG00000145982.11	998.977	-0.0371995	0.0769612	0.625633	0.70795
ENSG00000145990.10	362.023	-1.27515	0.164987	1.2602e-15	4.99185e-15
ENSG00000145996.11	2032.18	-0.427333	0.0667365	1.21065e-10	3.95419e-10
ENSG00000146001.5	21.2503	0.34133	0.490307	0.361351	0.453518
ENSG00000146005.3	8.55816	0.494241	0.734953	0.249397	0.332867
ENSG00000146006.7	742.273	0.0649529	0.326431	0.82207	0.873867
ENSG00000146007.10	12734.7	-0.667897	0.0498209	3.16928e-41	2.44075e-40
ENSG00000146013.10	92.9867	-1.06128	0.292797	6.06957e-05	0.000140843
ENSG00000146021.14	106.689	1.71293	0.218814	1.30862e-16	5.35053e-16
ENSG00000146038.11	35.7469	-2.06967	0.642331	2.75933e-05	6.58909e-05
ENSG00000146054.17	101.676	1.09987	0.251667	2.3911e-06	6.15112e-06
ENSG00000146063.18	1919.49	0.747234	0.0856811	1.34308e-18	5.87555e-18
ENSG00000146066.2	2233.36	0.0341609	0.0667855	0.606301	0.690491
ENSG00000146067.15	1747.68	2.96644	0.0910015	4.14124e-234	2.85759e-232
ENSG00000146072.6	510.424	-0.13027	0.137228	0.330737	0.4219
ENSG00000146083.11	1487.89	0.288708	0.0822563	0.000400689	0.000861962
ENSG00000146085.7	3613.74	0.103426	0.0564466	0.0652617	0.101969
ENSG00000146090.15	21.0763	1.0238	0.479169	0.00669553	0.0125298
ENSG00000146094.13	425.043	2.86074	0.13217	5.16298e-105	1.1286e-103
ENSG00000146109.4	3601.38	-0.323802	0.0862678	0.000152004	0.000341581
ENSG00000146112.11	9164.69	0.468627	0.0424747	2.01639e-28	1.15948e-27
ENSG00000146122.16	151.899	0.069827	0.213402	0.729895	0.798349
ENSG00000146143.17	5607.64	0.353893	0.0643619	3.27762e-08	9.46173e-08
ENSG00000146151.12	8.41696	-2.06834	1.02981	0.00119431	0.00245536
ENSG00000146192.14	28.8467	0.159557	0.417717	0.640913	0.72169
ENSG00000146197.8	161.505	-1.15287	0.224469	4.69448e-08	1.34283e-07
ENSG00000146205.13	83.5918	-1.66367	0.283493	1.40997e-10	4.58713e-10
ENSG00000146216.11	4.66407	0.607971	0.73997	0.166379	0.234619
ENSG00000146221.9	18.9664	0.714006	0.637766	0.0947995	0.142671
ENSG00000146223.14	27116.9	-0.739744	0.0312341	2.64049e-124	7.23027e-123
ENSG00000146232.15	498.415	0.66908	0.136396	5.17758e-07	1.39088e-06
ENSG00000146242.8	185.66	0.513411	0.208336	0.00940898	0.0172017
ENSG00000146243.13	107.771	-0.770937	0.221695	0.000223308	0.000493245
ENSG00000146247.13	6189.41	0.610586	0.0456897	6.15447e-41	4.70645e-40
ENSG00000146250.6	53.964	-1.57027	0.548822	0.000207761	0.000460478
ENSG00000146263.11	3925.09	0.184333	0.0418191	9.89249e-06	2.43646e-05
ENSG00000146267.11	152.811	0.552112	0.210621	0.00568356	0.0107674
ENSG00000146278.10	1207.01	0.911301	0.0702733	6.3797e-39	4.68818e-38
ENSG00000146281.5	1798.81	-0.159028	0.0815057	0.0487192	0.0782722
ENSG00000146282.17	1909.48	0.802179	0.076785	6.60605e-26	3.5631e-25
ENSG00000146350.13	231.696	1.2796	0.205892	5.78995e-11	1.91803e-10
ENSG00000146373.16	496.182	-0.230641	0.117248	0.0451769	0.0732519
ENSG00000146376.10	1858.97	-0.716817	0.0706437	1.7719e-24	9.19763e-24
ENSG00000146386.7	419.373	0.0376232	0.117701	0.744758	0.810875
ENSG00000146409.10	95.9297	0.0875075	0.257081	0.7132	0.783774
ENSG00000146410.11	656.097	1.20119	0.126142	2.5372e-22	1.23699e-21
ENSG00000146411.5	294.822	-1.09009	0.157151	8.36019e-13	2.98954e-12
ENSG00000146414.15	1149.94	1.33809	0.0824173	2.68877e-60	3.00866e-59
ENSG00000146416.17	1119.87	-0.874095	0.0735333	5.16686e-33	3.34666e-32
ENSG00000146425.10	2141.92	-1.33854	0.0767524	3.91187e-69	5.07709e-68
ENSG00000146426.17	376.047	-0.705476	0.123351	5.58832e-09	1.67463e-08
ENSG00000146433.8	3252.32	-0.620602	0.059416	9.47827e-26	5.09371e-25
ENSG00000146453.12	23.7936	3.14596	1.32618	0.000163952	0.00036771
ENSG00000146457.14	4039.39	-0.70872	0.0446391	4.85691e-57	5.1063e-56
ENSG00000146463.11	6522.83	0.0849427	0.0411092	0.0380729	0.0626458
ENSG00000146476.10	2674.06	-0.560675	0.0648665	3.66476e-18	1.58413e-17
ENSG00000146477.5	2.0806	0.114656	0.899217	0.760864	0.824114
ENSG00000146530.11	40.2501	0.573597	0.371833	0.0707592	0.109574
ENSG00000146535.13	2673.49	-0.746618	0.0459699	1.26202e-59	1.39557e-58
ENSG00000146540.14	458.842	0.352423	0.0939179	0.000148871	0.000334721
ENSG00000146555.18	593.688	-1.56264	0.103435	5.96449e-53	5.79132e-52
ENSG00000146556.14	204.12	3.63339	0.206094	1.88762e-70	2.5129e-69
ENSG00000146574.15	178.921	0.461578	0.180674	0.00786131	0.0145496
ENSG00000146576.12	671.886	0.150724	0.110146	0.164047	0.231757
ENSG00000146587.17	1525.89	-0.351918	0.0677755	1.77803e-07	4.91874e-07
ENSG00000146592.16	1999.24	-1.30889	0.0794627	6.18388e-62	7.10391e-61
ENSG00000146648.16	5346.03	-0.260027	0.0518363	4.8292e-07	1.29999e-06
ENSG00000146666.5	8.46025	-1.07356	0.92923	0.0359329	0.0593748
ENSG00000146670.9	24663.7	0.175861	0.060144	0.00327588	0.00638549
ENSG00000146674.14	8482.72	-3.8987	0.0890254	0	0
ENSG00000146676.7	3602.01	-0.681266	0.06397	9.67441e-27	5.31784e-26
ENSG00000146677.7	72.3744	-0.122599	0.33211	0.675193	0.751542
ENSG00000146678.9	2.42111	-0.0177141	0.759258	0.964478	0.981065
ENSG00000146700.8	27.7615	0.11987	0.374647	0.707071	0.778485
ENSG00000146701.11	10875.3	-0.560556	0.045269	2.18432e-35	1.484e-34
ENSG00000146707.14	1377.01	3.39192	0.0821733	0	0
ENSG00000146729.9	1817.03	-0.153179	0.0618023	0.0126172	0.0226352
ENSG00000146731.10	17481.1	-0.232167	0.0526478	9.61122e-06	2.37e-05
ENSG00000146733.13	719.925	-0.234445	0.103486	0.0215614	0.0371952
ENSG00000146757.13	2756.87	-0.915703	0.0573264	6.65604e-58	7.10974e-57
ENSG00000146776.14	617.734	0.824399	0.103109	5.35165e-16	2.14532e-15
ENSG00000146802.12	1040.44	-1.52736	0.0780936	1.6527e-86	2.78603e-85
ENSG00000146826.15	600.747	0.985376	0.120573	8.50176e-17	3.49821e-16
ENSG00000146828.17	872.032	0.88107	0.110368	5.20258e-16	2.08597e-15
ENSG00000146830.9	1400.54	0.486625	0.0745407	4.93484e-11	1.63895e-10
ENSG00000146833.15	3535.81	1.24518	0.0566283	4.88356e-108	1.10607e-106
ENSG00000146834.13	6698.52	0.322079	0.051951	4.98036e-10	1.57667e-09
ENSG00000146842.16	4119.82	0.838343	0.0534012	6.24839e-56	6.42244e-55
ENSG00000146856.14	133.774	1.11046	0.241439	7.96809e-07	2.11498e-06
ENSG00000146858.7	512.841	-1.01097	0.109597	7.5234e-21	3.52517e-20
ENSG00000146859.6	17.3021	3.32764	0.724169	1.37947e-07	3.8408e-07
ENSG00000146872.17	4113.31	-0.201437	0.0459532	1.09965e-05	2.69873e-05
ENSG00000146904.8	2.65929	0.154674	0.934287	0.675993	0.752249
ENSG00000146909.7	4086.6	0.729668	0.0460398	7.2933e-57	7.65223e-56
ENSG00000146918.19	12768.2	-0.290265	0.0330827	1.55855e-18	6.80665e-18
ENSG00000146938.14	16.7011	-1.16237	0.737441	0.0150816	0.0266864
ENSG00000146950.12	118.343	-1.01875	0.263298	2.61845e-05	6.26498e-05
ENSG00000146955.10	5.46676	-1.63577	1.12587	0.00731686	0.0136088
ENSG00000146963.17	1702.72	-0.0497509	0.0537293	0.351802	0.44382
ENSG00000146966.12	897.374	0.0682348	0.0944412	0.464193	0.557997
ENSG00000147003.5	41.0731	0.691129	0.348316	0.0224926	0.0386855
ENSG00000147010.17	2123.31	-0.455119	0.0815447	1.83812e-08	5.36759e-08
ENSG00000147027.3	5313.8	-1.0856	0.0583616	6.83282e-78	1.01322e-76
ENSG00000147041.11	3.38687	0.00391685	0.772054	0.992117	1
ENSG00000147044.20	1970.78	-0.439667	0.101603	1.17665e-05	2.8819e-05
ENSG00000147050.14	2288.05	0.181799	0.06273	0.00354994	0.00689374
ENSG00000147065.16	37091.6	-1.42718	0.05479	9.69276e-151	3.38936e-149
ENSG00000147082.17	4.20973	0.564863	0.823941	0.200862	0.276043
ENSG00000147099.19	1130.85	-0.00923008	0.0982109	0.924108	0.951432
ENSG00000147100.10	2713.24	-0.964209	0.0682206	7.10015e-46	6.05355e-45
ENSG00000147118.11	743.479	-0.116295	0.0925697	0.203206	0.278839
ENSG00000147119.3	144.232	-1.22869	0.233948	1.9798e-08	5.77644e-08
ENSG00000147121.15	1219.15	0.468691	0.0702132	1.87323e-11	6.33312e-11
ENSG00000147123.10	3429.22	-0.659863	0.0616967	6.15638e-27	3.40211e-26
ENSG00000147124.12	1098.24	-0.282043	0.0842204	0.000727741	0.00152773
ENSG00000147130.14	5820.18	-0.386833	0.0571431	1.07365e-11	3.67061e-11
ENSG00000147133.15	4641.17	0.286636	0.0634543	5.63856e-06	1.41449e-05
ENSG00000147140.15	45654.2	0.00971846	0.0379809	0.797442	0.853753
ENSG00000147144.12	36.9398	-0.257254	0.364032	0.410634	0.503557
ENSG00000147145.12	25.3413	-0.897198	0.456404	0.0139686	0.0248487
ENSG00000147155.10	3981.72	-0.996259	0.0868957	5.46618e-31	3.35574e-30
ENSG00000147160.9	8.12844	-0.481845	0.534519	0.217917	0.296023
ENSG00000147162.13	4869.8	-0.0451846	0.077811	0.5577	0.647138
ENSG00000147164.11	4988.66	-0.421498	0.0549612	1.39099e-14	5.33041e-14
ENSG00000147166.10	18.6156	0.302792	0.465356	0.405482	0.498864
ENSG00000147174.11	26.9696	1.05076	0.439666	0.00331073	0.00644979
ENSG00000147180.16	127.879	-0.537327	0.234342	0.0143287	0.025452
ENSG00000147202.17	1165.6	-0.912144	0.0783034	7.95187e-32	4.99126e-31
ENSG00000147206.16	14.0039	-0.0921444	0.577605	0.814963	0.867737
ENSG00000147224.10	20825.5	-2.39322	0.0490373	0	0
ENSG00000147231.13	29.8979	0.463275	0.449801	0.196105	0.270403
ENSG00000147234.10	686.469	-0.986058	0.100272	2.27697e-23	1.14574e-22
ENSG00000147251.15	639.202	1.31231	0.0939833	2.71943e-45	2.29027e-44
ENSG00000147274.14	22194.6	0.829239	0.0700629	1.0558e-32	6.80663e-32
ENSG00000147316.12	2766.63	-0.364897	0.0517089	1.44706e-12	5.12149e-12
ENSG00000147324.10	2371.75	0.564297	0.0637313	5.63242e-19	2.49458e-18
ENSG00000147364.16	1160.06	-0.00845701	0.0722114	0.905993	0.937875
ENSG00000147383.10	3020.51	-0.456635	0.0571406	1.029e-15	4.08699e-15
ENSG00000147394.18	8814.69	-0.179391	0.0691667	0.00898604	0.0164867
ENSG00000147400.8	5307.2	-1.13049	0.061536	4.2563e-76	6.14861e-75
ENSG00000147403.16	114992	0.192203	0.053006	0.000271442	0.000593611
ENSG00000147408.14	346.633	3.98882	0.173228	3.04381e-118	7.81759e-117
ENSG00000147416.10	10239.1	-0.529723	0.0549796	4.00613e-22	1.94399e-21
ENSG00000147419.16	3888.03	0.801862	0.0467727	3.07476e-66	3.80458e-65
ENSG00000147421.17	536.309	-0.162609	0.125695	0.186482	0.258703
ENSG00000147432.6	6.14526	-2.13423	1.28599	0.00230068	0.00457419
ENSG00000147434.8	24.9735	-3.15627	0.66949	7.59194e-08	2.14583e-07
ENSG00000147437.9	28.4024	-0.0603611	0.423042	0.860941	0.904136
ENSG00000147439.11	1077.7	-0.195779	0.0881468	0.0247198	0.0421972
ENSG00000147443.12	3.02886	0	1.08359	1	1
ENSG00000147454.13	1407.86	0.434038	0.0666467	5.84015e-11	1.93404e-10
ENSG00000147457.13	4106.09	-0.185961	0.0528625	0.000411281	0.00088328
ENSG00000147459.17	3123.19	0.0356586	0.0698164	0.606642	0.690803
ENSG00000147465.11	32.4893	0.605677	0.67799	0.158954	0.225547
ENSG00000147471.11	4070.92	0.0244412	0.043623	0.573803	0.66151
ENSG00000147475.14	5102.48	-0.530107	0.0523589	3.02562e-24	1.56232e-23
ENSG00000147485.12	5.76552	-0.151317	0.667658	0.707722	0.779037
ENSG00000147509.13	231.814	-0.195599	0.151741	0.184495	0.256445
ENSG00000147526.19	22063.7	-1.12081	0.0362468	1.20903e-210	7.0502e-209
ENSG00000147533.16	5836.02	-0.299354	0.0511491	4.3321e-09	1.3067e-08
ENSG00000147535.16	2157.45	0.144963	0.0558532	0.00906293	0.0166146
ENSG00000147536.11	7826.51	0.106174	0.0417947	0.0107755	0.0195191
ENSG00000147548.16	8509.35	-0.684913	0.0411879	2.37094e-62	2.74194e-61
ENSG00000147573.16	257.112	0.13657	0.154116	0.361285	0.453463
ENSG00000147576.15	8.89196	1.68047	0.922091	0.00318905	0.00622596
ENSG00000147586.9	248.284	-0.725658	0.156805	1.83759e-06	4.76991e-06
ENSG00000147592.8	923.864	-0.347754	0.0860544	4.5512e-05	0.000106831
ENSG00000147601.13	3269.32	-0.404884	0.0521881	7.03794e-15	2.71966e-14
ENSG00000147604.13	106810	-0.000107875	0.0688941	0.998741	1
ENSG00000147606.8	4.63516	3.32913	1.56907	0.000165587	0.000371217
ENSG00000147642.16	7.76467	0.199358	0.66894	0.62292	0.705458
ENSG00000147649.9	9468.35	-0.328238	0.045132	3.08668e-13	1.12793e-12
ENSG00000147650.11	3425.93	-0.669222	0.0591356	6.13487e-30	3.68003e-29
ENSG00000147654.14	1444.82	0.875384	0.0656253	5.11831e-41	3.92278e-40
ENSG00000147669.10	4394.41	-1.13076	0.0696841	6.17811e-60	6.86121e-59
ENSG00000147676.13	35.2595	-0.112318	0.370909	0.722935	0.792117
ENSG00000147677.10	19027.9	0.281637	0.0575484	8.93734e-07	2.36497e-06
ENSG00000147679.11	2995.87	0.416106	0.0576635	4.31655e-13	1.56602e-12
ENSG00000147684.7	3861.42	-0.554289	0.0517763	6.52434e-27	3.60161e-26
ENSG00000147687.17	2960.9	1.84712	0.0810649	1.08279e-116	2.7302e-115
ENSG00000147689.16	2.12247	-0.558562	1.05379	0.186115	0.258315
ENSG00000147789.15	2539.22	0.0356914	0.0522601	0.492381	0.585153
ENSG00000147799.11	114.506	0.225363	0.188623	0.212185	0.289262
ENSG00000147804.9	3.61355	0	0.900023	1	1
ENSG00000147813.15	178.063	1.02681	0.197608	4.9539e-08	1.41508e-07
ENSG00000147852.15	3445.13	-1.07026	0.0629208	1.58357e-65	1.9306e-64
ENSG00000147853.16	3527.47	-0.781392	0.0574193	1.63206e-42	1.29744e-41
ENSG00000147854.16	7315.24	1.64021	0.0624922	2.41452e-153	8.55874e-152
ENSG00000147862.15	5163.68	-0.997222	0.0566005	4.9211e-70	6.50937e-69
ENSG00000147872.9	12361.6	1.11972	0.0480972	1.38052e-120	3.62667e-119
ENSG00000147874.10	10587.8	0.16593	0.0484992	0.00059346	0.00125577
ENSG00000147883.10	6001.28	-1.10121	0.0538346	1.1187e-93	2.10721e-92
ENSG00000147889.17	3159.67	-0.438791	0.073101	1.5256e-09	4.71859e-09
ENSG00000147894.14	427.037	0.382105	0.125544	0.00191689	0.00384511
ENSG00000147905.17	2426.28	0.614604	0.0570625	2.93433e-27	1.63729e-26
ENSG00000147912.12	253.707	1.14475	0.13287	1.24298e-18	5.44226e-18
ENSG00000147955.16	7307.74	-0.423742	0.046788	1.07825e-19	4.89276e-19
ENSG00000147996.16	1179.35	1.50491	0.064911	3.35826e-120	8.81108e-119
ENSG00000148019.12	4583.34	0.290085	0.0516603	1.76758e-08	5.16819e-08
ENSG00000148053.15	5.65167	-1.76623	1.55866	0.00617931	0.0116353
ENSG00000148057.15	50.2297	-0.238125	0.339581	0.42326	0.51711
ENSG00000148082.9	168.797	0.688529	0.518984	0.077316	0.118715
ENSG00000148090.11	500.538	1.76144	0.112751	1.09722e-56	1.14483e-55
ENSG00000148110.15	6277.69	-0.277527	0.0439775	2.52629e-10	8.11052e-10
ENSG00000148120.15	1095.44	-1.15041	0.0773638	9.20518e-51	8.603e-50
ENSG00000148143.12	787.711	-0.315379	0.113573	0.00477326	0.00912806
ENSG00000148153.13	3386.88	-0.374027	0.0518289	4.48875e-13	1.62706e-12
ENSG00000148154.9	6779.17	-0.298406	0.0523533	1.07372e-08	3.1753e-08
ENSG00000148158.16	3052.96	1.12813	0.0534407	1.23704e-99	2.52794e-98
ENSG00000148175.12	6043.76	-0.560071	0.0351843	3.20079e-57	3.37887e-56
ENSG00000148180.18	136.299	-0.391206	0.179454	0.0233828	0.0400868
ENSG00000148187.17	4834.59	2.36301	0.0467266	0	0
ENSG00000148200.16	129.97	-0.054502	0.300814	0.840638	0.88913
ENSG00000148204.11	7.66313	-0.244654	0.53465	0.526879	0.618272
ENSG00000148218.15	2785.1	0.271959	0.059356	4.18922e-06	1.06055e-05
ENSG00000148219.16	377.424	-0.831072	0.116384	3.77441e-13	1.37318e-12
ENSG00000148225.15	407.869	1.1538	0.114119	8.67896e-25	4.55189e-24
ENSG00000148229.12	17203.2	0.129753	0.0567767	0.0215176	0.0371258
ENSG00000148248.13	26009.2	-0.883718	0.0298263	2.339e-193	1.20148e-191
ENSG00000148288.11	181.866	0.288831	0.166204	0.0721547	0.111518
ENSG00000148290.9	1647.51	1.47043	0.0728781	9.15042e-92	1.68077e-90
ENSG00000148291.9	791.157	0.820396	0.090876	7.35445e-20	3.35488e-19
ENSG00000148296.6	2479.56	0.744688	0.088083	1.37372e-17	5.80357e-17
ENSG00000148297.15	2086.16	0.226285	0.062545	0.000275812	0.000602955
ENSG00000148300.11	3343.16	1.29677	0.0448236	5.44736e-185	2.56286e-183
ENSG00000148303.16	124238	0.000659204	0.0486061	0.98913	0.999804
ENSG00000148308.17	8649.19	0.0239145	0.0507966	0.636136	0.717648
ENSG00000148331.11	4143.46	0.289984	0.0605977	1.53353e-06	3.99617e-06
ENSG00000148334.14	1429	0.193405	0.0708671	0.00597189	0.0112693
ENSG00000148335.14	4990.84	-0.0854404	0.0666597	0.196423	0.27077
ENSG00000148337.20	6252.08	0.481986	0.0570911	2.32632e-17	9.76423e-17
ENSG00000148339.12	5326.25	-0.618569	0.0657841	3.26205e-21	1.54208e-20
ENSG00000148341.17	1297.87	-0.231014	0.08544	0.00632194	0.0118854
ENSG00000148343.18	982.36	1.86249	0.127403	3.61936e-50	3.35082e-49
ENSG00000148344.10	236.574	3.75499	0.184603	7.24476e-93	1.34506e-91
ENSG00000148346.11	5.05462	-0.295146	0.651148	0.469936	0.563591
ENSG00000148356.13	1002.72	1.36723	0.106964	1.75759e-38	1.27618e-37
ENSG00000148357.16	29.7054	1.89837	1.34539	0.00481297	0.00919975
ENSG00000148358.19	8728.35	-0.0101204	0.0321488	0.752364	0.817097
ENSG00000148362.10	322.292	0.856709	0.16028	3.41732e-08	9.86087e-08
ENSG00000148377.5	49.0297	-0.078853	0.768632	0.84297	0.890874
ENSG00000148384.12	751.087	0.712919	0.104998	5.81464e-12	2.01118e-11
ENSG00000148396.18	10083.3	0.139284	0.0359822	0.000104192	0.000236915
ENSG00000148399.12	1838.01	2.51165	0.0653778	0	0
ENSG00000148400.9	1376.77	0.382257	0.095869	5.53172e-05	0.000128868
ENSG00000148408.12	16.737	0.803933	0.573027	0.0509323	0.0813918
ENSG00000148411.7	1251.98	-1.12781	0.120856	1.96386e-21	9.33283e-21
ENSG00000148426.12	340.853	-0.175894	0.146037	0.215864	0.293717
ENSG00000148429.14	731.697	-0.0150701	0.0837911	0.855777	0.901045
ENSG00000148444.15	137.685	-0.083938	0.190556	0.645475	0.725248
ENSG00000148450.12	140.264	0.205006	0.266725	0.403641	0.496865
ENSG00000148459.15	611.571	1.13017	0.118463	2.67378e-22	1.30327e-21
ENSG00000148468.16	1342.25	-0.852067	0.072275	1.74344e-32	1.11668e-31
ENSG00000148481.13	1227.79	0.209565	0.0721479	0.00343296	0.0066766
ENSG00000148483.8	16.5715	0.861076	0.483618	0.0225768	0.0388239
ENSG00000148484.17	3357.8	-1.75431	0.0722348	5.87237e-132	1.73415e-130
ENSG00000148488.15	48.9413	2.78611	0.369768	1.95311e-15	7.69094e-15
ENSG00000148498.15	3695.04	-0.683894	0.0497472	2.91614e-43	2.35716e-42
ENSG00000148516.21	973.016	-0.170183	0.0806504	0.0330939	0.0550838
ENSG00000148541.12	114.738	0.486062	0.195096	0.009086	0.0166539
ENSG00000148572.15	2379.13	-0.206951	0.0742521	0.00496945	0.0094796
ENSG00000148600.14	829.379	-1.90537	0.125047	3.15387e-54	3.14946e-53
ENSG00000148606.12	7328.57	0.528794	0.0369844	1.59478e-46	1.37499e-45
ENSG00000148634.15	6048.45	0.875399	0.0542053	4.26998e-59	4.68182e-58
ENSG00000148660.20	2486.79	0.651988	0.0507522	5.25218e-38	3.7857e-37
ENSG00000148671.13	3.45224	-0.294568	0.822568	0.471299	0.564932
ENSG00000148672.8	13581.6	0.129175	0.0512192	0.0112604	0.020337
ENSG00000148677.6	2871.1	-1.36242	0.0842872	7.87474e-60	8.74075e-59
ENSG00000148680.15	167.61	1.38954	0.170824	3.22636e-17	1.34764e-16
ENSG00000148688.13	4619.17	-0.0266903	0.0543004	0.621149	0.703876
ENSG00000148690.11	873.168	0.883943	0.0911835	1.16276e-22	5.73378e-22
ENSG00000148700.14	5699.63	-0.528643	0.0499292	2.39161e-26	1.30217e-25
ENSG00000148702.14	23.7817	0.200021	0.590756	0.61494	0.69836
ENSG00000148719.14	3651.01	0.68069	0.0502485	4.61526e-42	3.6341e-41
ENSG00000148730.6	8930.79	-0.723353	0.051687	8.60092e-45	7.16778e-44
ENSG00000148734.7	2.66096	0	1.08359	1	1
ENSG00000148735.14	3.15903	-0.258451	0.808673	0.524709	0.616318
ENSG00000148737.16	1285.24	0.496643	0.079811	3.57546e-10	1.13905e-09
ENSG00000148773.13	37746.2	-1.02916	0.0773177	5.08264e-41	3.89833e-40
ENSG00000148795.5	4.28603	-0.0613858	0.837406	0.874267	0.913682
ENSG00000148798.10	8016.92	-0.85097	0.062027	3.06949e-43	2.47918e-42
ENSG00000148803.11	487.643	0.204557	0.117361	0.0758497	0.116611
ENSG00000148814.17	308.216	2.19685	0.15071	6.20638e-50	5.72287e-49
ENSG00000148824.18	135.973	1.76971	0.235124	1.19835e-15	4.74866e-15
ENSG00000148832.14	213.952	0.907897	0.160318	4.99238e-09	1.50083e-08
ENSG00000148834.12	4789.44	0.629483	0.0554565	4.44151e-30	2.67356e-29
ENSG00000148835.10	1325.73	0.138759	0.0730394	0.0553125	0.0877588
ENSG00000148840.10	7706.78	-0.111665	0.0462759	0.0153671	0.0271568
ENSG00000148841.15	3923.66	2.35426	0.0574567	0	0
ENSG00000148842.17	1177.12	1.28777	0.0813805	2.4147e-57	2.55425e-56
ENSG00000148843.13	9577.76	0.972607	0.0392553	4.77219e-136	1.45278e-134
ENSG00000148848.14	982.77	0.918775	0.0868794	1.30245e-26	7.14224e-26
ENSG00000148908.14	1147.29	0.343482	0.0754329	4.54294e-06	1.14757e-05
ENSG00000148925.10	2696.99	-0.870883	0.0731156	3.90523e-33	2.53582e-32
ENSG00000148926.9	3698.67	-0.490637	0.0630166	5.12229e-15	1.98905e-14
ENSG00000148943.11	3603.08	-0.563061	0.0558418	4.40081e-24	2.26282e-23
ENSG00000148948.7	170.645	-2.3257	0.324718	1.44257e-14	5.52397e-14
ENSG00000148950.9	475.818	-0.0886303	0.108739	0.407378	0.500548
ENSG00000148985.19	888.913	0.807845	0.0822642	3.97958e-23	1.98509e-22
ENSG00000149016.15	479.172	0.471537	0.14446	0.000813785	0.00170026
ENSG00000149050.9	172.117	0.316623	0.178865	0.0656467	0.102493
ENSG00000149054.15	508.734	-0.567927	0.108915	1.21539e-07	3.3931e-07
ENSG00000149084.12	2042.73	-0.779653	0.0592253	6.48051e-40	4.86591e-39
ENSG00000149089.12	1109.33	-0.422778	0.103872	3.72651e-05	8.80522e-05
ENSG00000149090.11	8.05458	-0.40693	0.581771	0.31121	0.401343
ENSG00000149091.15	2632.18	0.252705	0.0660973	0.00012072	0.000273327
ENSG00000149100.12	15903	0.477198	0.050612	3.1323e-21	1.48142e-20
ENSG00000149115.13	4656.4	-0.635115	0.0588125	2.08644e-27	1.16733e-26
ENSG00000149131.15	162.404	-1.01249	0.209519	3.39206e-07	9.22721e-07
ENSG00000149136.8	35508.4	-0.302666	0.029472	8.65029e-25	4.53801e-24
ENSG00000149150.8	491.466	1.93816	0.122869	7.04503e-58	7.52136e-57
ENSG00000149177.12	5212.99	-1.28151	0.051748	2.53241e-136	7.74349e-135
ENSG00000149179.13	895.049	-0.460122	0.118031	7.34218e-05	0.000169047
ENSG00000149182.14	8552.64	0.700926	0.0538156	4.74584e-39	3.4987e-38
ENSG00000149187.17	10642.6	-0.871302	0.0508614	3.29863e-66	4.07672e-65
ENSG00000149196.15	1925.23	0.535849	0.0680812	2.45426e-15	9.62959e-15
ENSG00000149201.9	214.367	2.78102	0.477497	1.74833e-10	5.65769e-10
ENSG00000149212.11	77.2101	0.527972	0.251639	0.0236594	0.040524
ENSG00000149218.4	335.674	-0.166649	0.138118	0.216216	0.29408
ENSG00000149231.11	3225.33	0.0471988	0.0691987	0.491722	0.584538
ENSG00000149243.15	5.08528	0.493893	0.706132	0.246658	0.329765
ENSG00000149256.15	115.56	0.404842	0.342914	0.176288	0.246644
ENSG00000149257.13	14868.6	-1.11709	0.0686027	2.56269e-60	2.86913e-59
ENSG00000149260.15	1760.38	-0.103607	0.0605761	0.0850719	0.129434
ENSG00000149262.16	3668.85	1.57076	0.0649405	1.19374e-130	3.47074e-129
ENSG00000149269.9	3010.79	-0.136091	0.0476674	0.00414114	0.00797374
ENSG00000149273.14	158426	0.043182	0.0619235	0.482623	0.575904
ENSG00000149289.10	1609.83	0.857576	0.071751	2.45751e-33	1.60129e-32
ENSG00000149292.16	952.453	2.1379	0.0794812	3.34534e-161	1.26142e-159
ENSG00000149295.13	6.0946	1.0579	1.08393	0.0435705	0.0708526
ENSG00000149308.16	7023.44	0.307868	0.0441712	2.82539e-12	9.90659e-12
ENSG00000149311.17	9149.86	0.911694	0.0486869	1.05316e-78	1.57639e-77
ENSG00000149313.10	6587.48	-0.102034	0.0446861	0.0218478	0.0376547
ENSG00000149328.14	5.49413	0.566028	0.759187	0.195864	0.270107
ENSG00000149346.14	1541.65	1.00181	0.068541	6.06301e-49	5.48799e-48
ENSG00000149357.9	4143.72	-0.254125	0.0611374	2.96232e-05	7.05917e-05
ENSG00000149380.11	64.6151	1.1098	0.287182	2.04352e-05	4.92583e-05
ENSG00000149403.11	34.5964	-1.08077	0.390368	0.00105319	0.00217652
ENSG00000149418.10	4.06522	0.162307	0.74684	0.687389	0.761799
ENSG00000149428.18	25606	-0.699342	0.0375096	7.5495e-78	1.1179e-76
ENSG00000149451.17	84.2687	1.12877	0.285931	1.3718e-05	3.33776e-05
ENSG00000149474.13	988.493	1.46206	0.0931235	9.05607e-57	9.46339e-56
ENSG00000149476.15	870.227	0.782581	0.106812	1.0659e-13	3.95931e-13
ENSG00000149480.6	14820.2	-0.523269	0.0615509	1.32793e-17	5.61126e-17
ENSG00000149483.11	2312.54	0.213837	0.0532816	5.60209e-05	0.000130434
ENSG00000149485.17	15979.8	0.509622	0.0437422	1.64916e-31	1.02767e-30
ENSG00000149489.8	180.746	0.0123921	0.176209	0.941801	0.964491
ENSG00000149499.11	1167.97	0.189028	0.0709594	0.00727764	0.0135456
ENSG00000149503.12	5050.83	-0.594266	0.0484907	1.00891e-34	6.74159e-34
ENSG00000149506.11	43.9104	-2.25111	0.449993	9.78616e-09	2.89943e-08
ENSG00000149527.17	23.1101	-0.387458	0.408462	0.251387	0.335138
ENSG00000149531.15	501.266	-0.0362855	0.103171	0.721151	0.790581
ENSG00000149532.15	11503.8	0.0181329	0.0370177	0.623221	0.705683
ENSG00000149541.9	1292.32	-0.562411	0.125136	4.61474e-06	1.16514e-05
ENSG00000149547.14	10592.2	-1.0215	0.0469102	1.02822e-105	2.25718e-104
ENSG00000149548.14	1799.89	0.513332	0.072566	1.07946e-12	3.84149e-12
ENSG00000149554.12	5995.7	-0.0103444	0.0661758	0.874881	0.914138
ENSG00000149557.12	23.4784	0.154805	0.467344	0.67059	0.747826
ENSG00000149564.11	45.6304	1.75538	0.352755	1.73824e-08	5.08454e-08
ENSG00000149571.11	814.032	-1.62726	0.0856906	6.72083e-82	1.06286e-80
ENSG00000149573.8	7.50322	-1.241	1.14057	0.0257582	0.0437461
ENSG00000149575.5	3.26518	-0.341329	0.834032	0.409112	0.502154
ENSG00000149577.15	2780.71	-0.114973	0.0805512	0.149253	0.213554
ENSG00000149582.15	683.953	-0.350359	0.0865347	4.39453e-05	0.000103306
ENSG00000149591.16	69944.9	-2.97384	0.0490825	0	0
ENSG00000149596.6	912.618	-1.81486	0.0825484	7.28883e-109	1.66725e-107
ENSG00000149599.15	74.1542	0.822343	0.254847	0.000486187	0.0010374
ENSG00000149600.11	2038.72	0.000206731	0.0624675	0.997342	1
ENSG00000149609.5	16.5065	-1.11902	0.610523	0.0101202	0.0183915
ENSG00000149633.11	23.563	0.593141	0.536647	0.132398	0.192133
ENSG00000149634.4	53.705	2.35314	0.38035	1.12886e-11	3.85364e-11
ENSG00000149636.15	12475.8	-0.180098	0.0581545	0.0018513	0.00371931
ENSG00000149639.14	10258.2	-0.21315	0.0801333	0.00727723	0.0135456
ENSG00000149646.12	145.397	-0.388502	0.305828	0.156586	0.222522
ENSG00000149656.8	6.03562	1.17033	0.967896	0.0268211	0.0453874
ENSG00000149657.19	6353.43	-0.0139493	0.0626175	0.822547	0.874284
ENSG00000149658.17	15810	-0.178595	0.0320287	2.33907e-08	6.79691e-08
ENSG00000149679.11	2246.21	-0.666346	0.0619492	3.14498e-27	1.75247e-26
ENSG00000149716.12	1447.07	1.67665	0.0915335	1.65509e-76	2.3993e-75
ENSG00000149743.13	727.789	0.2667	0.101475	0.00773565	0.0143311
ENSG00000149761.8	605.268	0.202122	0.129462	0.110532	0.163578
ENSG00000149781.12	9.2217	2.1437	1.03147	0.000921052	0.00191433
ENSG00000149782.11	2539.88	0.173873	0.0849887	0.0386555	0.0635237
ENSG00000149792.8	15386.1	0.00514074	0.050992	0.919306	0.948162
ENSG00000149798.4	550.892	-0.550999	0.135869	3.35402e-05	7.95503e-05
ENSG00000149806.10	14519.1	-0.0182307	0.0690273	0.790102	0.848291
ENSG00000149809.14	525.517	0.423929	0.144071	0.0025454	0.00502741
ENSG00000149823.7	1575.95	0.837664	0.0895903	3.54378e-21	1.67183e-20
ENSG00000149922.10	10.2744	0.24366	0.508089	0.520189	0.611847
ENSG00000149923.13	5136.51	-0.463442	0.0567492	2.42981e-16	9.85297e-16
ENSG00000149925.17	88071.3	-1.12474	0.0421787	2.26571e-157	8.28665e-156
ENSG00000149926.13	82.2362	0.253468	0.270557	0.307462	0.3976
ENSG00000149927.17	54.4767	0.136118	0.308534	0.622481	0.705116
ENSG00000149929.15	3177.77	-0.423549	0.0668702	1.91084e-10	6.17586e-10
ENSG00000149930.17	4556.6	0.384238	0.0514462	6.75241e-14	2.52999e-13
ENSG00000149932.16	1476	-0.149691	0.0690957	0.0290064	0.0487863
ENSG00000149948.13	2100.5	0.938815	0.0516141	2.02838e-74	2.84675e-73
ENSG00000149968.11	13.4211	3.1306	0.981304	2.19499e-05	5.28047e-05
ENSG00000149970.14	137.264	-0.28129	0.506571	0.457802	0.552094
ENSG00000149972.10	7.13448	-0.546248	0.721794	0.206169	0.282381
ENSG00000150051.13	69.8832	0.482287	0.323116	0.0919373	0.138717
ENSG00000150054.18	680.024	-2.01782	0.133747	2.81326e-53	2.75224e-52
ENSG00000150076.23	18.3757	1.72384	1.77186	0.00252555	0.00499155
ENSG00000150093.18	84931.1	-1.15445	0.0532659	6.481e-105	1.41522e-103
ENSG00000150281.6	256.871	-0.602744	0.173903	0.000322946	0.000701354
ENSG00000150316.11	4087.1	-0.380835	0.0679945	1.77861e-08	5.19969e-08
ENSG00000150347.14	10068.6	-1.51386	0.0336254	0	0
ENSG00000150394.13	72.9952	-0.104163	0.248898	0.652829	0.731605
ENSG00000150401.14	958.188	1.56061	0.0793706	1.87668e-87	3.21068e-86
ENSG00000150403.17	2850.13	1.246	0.0459013	3.8146e-163	1.45963e-161
ENSG00000150433.9	601.916	-0.347606	0.099289	0.000395038	0.000849982
ENSG00000150455.13	259.141	-0.199271	0.147573	0.165082	0.233077
ENSG00000150456.10	194.983	-0.503723	0.170667	0.00222965	0.00444193
ENSG00000150457.8	5856.42	-0.831209	0.0444799	2.59648e-78	3.86968e-77
ENSG00000150459.12	6825.57	-0.195013	0.0567449	0.000554563	0.00117756
ENSG00000150471.16	303.866	0.104761	0.46667	0.773207	0.833915
ENSG00000150477.14	189.016	0.780361	0.181224	7.33835e-06	1.82432e-05
ENSG00000150510.16	5.89251	0.202278	0.671917	0.61806	0.701105
ENSG00000150527.16	44.7082	0.456108	0.302784	0.093571	0.140986
ENSG00000150551.10	410.377	4.89803	0.197258	2.3762e-137	7.33082e-136
ENSG00000150556.16	142.62	-2.28506	0.20887	1.3188e-29	7.81907e-29
ENSG00000150593.16	3895.85	-0.294052	0.0509989	7.29834e-09	2.17573e-08
ENSG00000150594.6	219.836	-0.963299	0.228468	7.02571e-06	1.74975e-05
ENSG00000150625.16	15.0632	-0.538827	0.640905	0.198915	0.273695
ENSG00000150627.15	321.287	1.42385	0.122244	1.63243e-32	1.04622e-31
ENSG00000150628.6	16.8262	0.838413	0.57893	0.0432841	0.0704311
ENSG00000150630.3	1750.11	1.22954	0.0665549	4.63858e-77	6.80052e-76
ENSG00000150636.16	13.1175	0.275402	0.529859	0.475325	0.568835
ENSG00000150637.8	7.81682	0.777955	0.903631	0.0999326	0.149581
ENSG00000150667.6	35.2033	0.723359	0.34018	0.0150683	0.0266674
ENSG00000150672.16	60.548	-0.174736	0.356041	0.570283	0.658088
ENSG00000150687.11	6853.97	-1.05887	0.0521068	1.96136e-92	3.62196e-91
ENSG00000150712.10	3971.01	-0.248585	0.0452752	3.70192e-08	1.0648e-07
ENSG00000150753.11	52057.1	-0.535876	0.0448944	5.34166e-33	3.45879e-32
ENSG00000150756.13	893.135	-0.977125	0.0854077	7.60531e-31	4.65378e-30
ENSG00000150760.12	7409.53	-0.786633	0.0404924	2.08557e-84	3.41831e-83
ENSG00000150764.13	652.376	-0.0799721	0.0979464	0.407752	0.500913
ENSG00000150768.15	4374.58	-0.15354	0.0458669	0.000779775	0.00163235
ENSG00000150773.10	124.181	0.28052	0.193328	0.128929	0.187757
ENSG00000150776.17	4894.1	0.37912	0.059489	1.55216e-10	5.03601e-10
ENSG00000150779.11	1953.89	-0.911642	0.079681	8.90896e-31	5.44668e-30
ENSG00000150782.11	59.7371	0.675837	0.284378	0.0089218	0.0163761
ENSG00000150783.9	2.2327	0.614864	0.915755	0.171289	0.24056
ENSG00000150787.7	1218.7	-0.977551	0.105703	6.59304e-21	3.09344e-20
ENSG00000150867.13	1201.54	0.568491	0.0746977	1.81108e-14	6.90828e-14
ENSG00000150873.11	11.3044	1.16085	0.685897	0.0121092	0.021773
ENSG00000150893.10	6.16773	-0.0649697	0.716823	0.871335	0.911839
ENSG00000150907.7	495.581	0.275265	0.109605	0.0107613	0.0194966
ENSG00000150938.9	29315.9	-1.71579	0.0387909	0	0
ENSG00000150961.14	3941.58	-0.953571	0.0499424	8.90266e-82	1.40468e-80
ENSG00000150967.17	655.343	0.530745	0.114159	2.31276e-06	5.95701e-06
ENSG00000150977.10	1015.36	0.329551	0.0978869	0.000657863	0.00138751
ENSG00000150990.7	2188.55	1.64142	0.0853253	5.59809e-84	9.05359e-83
ENSG00000150991.14	66559.2	0.150383	0.0449658	0.00078947	0.00165112
ENSG00000150995.18	397.893	0.222943	0.119572	0.0574412	0.0908188
ENSG00000151005.4	2.19478	-0.322793	1.0128	0.386799	0.480159
ENSG00000151006.7	38.5478	-0.133782	0.346204	0.657458	0.735846
ENSG00000151012.13	1060.56	-2.66716	0.0878783	1.25544e-203	6.93036e-202
ENSG00000151014.5	2087.1	-2.03761	0.0868009	1.02795e-123	2.79627e-122
ENSG00000151023.16	7.06867	-0.299368	0.548632	0.444126	0.538566
ENSG00000151065.13	517.547	0.840946	0.11506	1.07396e-13	3.98781e-13
ENSG00000151067.21	30.748	1.19135	0.525035	0.00303563	0.00594069
ENSG00000151090.17	315.619	-1.18091	0.125185	6.36379e-22	3.06936e-21
ENSG00000151092.16	2082.96	0.522239	0.0672566	5.79689e-15	2.2468e-14
ENSG00000151093.7	782.43	-0.555916	0.117499	1.49337e-06	3.89447e-06
ENSG00000151116.16	4087.03	1.01104	0.0505839	1.89962e-89	3.35529e-88
ENSG00000151117.8	216.37	1.018	0.198322	7.10881e-08	2.01505e-07
ENSG00000151131.10	2112.1	0.31409	0.0778491	4.81254e-05	0.000112761
ENSG00000151135.9	10476.5	-1.27026	0.0496714	3.66678e-145	1.22825e-143
ENSG00000151136.14	37.0233	-0.713568	0.366052	0.0230896	0.0396333
ENSG00000151148.13	3346.1	0.804836	0.0444068	8.98293e-74	1.2497e-72
ENSG00000151151.5	1907.11	-0.41098	0.0754765	4.18659e-08	1.20103e-07
ENSG00000151164.18	93.171	1.62768	0.250878	3.04025e-12	1.06455e-11
ENSG00000151176.7	6382.7	-0.00825098	0.065363	0.89883	0.932105
ENSG00000151208.16	5081.23	0.395846	0.0492818	7.88957e-16	3.14747e-15
ENSG00000151224.12	5.89102	0.397838	0.599237	0.326182	0.417143
ENSG00000151229.12	271.784	0.176077	0.134257	0.179405	0.250396
ENSG00000151233.10	4584.68	-0.591048	0.0741582	1.01704e-15	4.04026e-15
ENSG00000151239.13	14319.8	-0.604424	0.0473123	1.42321e-37	1.01627e-36
ENSG00000151240.16	898.738	-0.370651	0.072379	2.55825e-07	7.006e-07
ENSG00000151247.12	4994.13	-0.948929	0.064337	9.73851e-50	8.93207e-49
ENSG00000151276.23	790.977	-0.950464	0.112845	1.13363e-17	4.8079e-17
ENSG00000151287.16	1531.99	-0.21068	0.0614197	0.000564067	0.00119639
ENSG00000151292.17	3988.78	-0.24925	0.0538805	3.43522e-06	8.74477e-06
ENSG00000151304.5	2317.39	-0.415799	0.0706921	3.26804e-09	9.91233e-09
ENSG00000151320.10	72.5558	0.103322	0.638593	0.796607	0.853063
ENSG00000151322.18	4.06925	-0.285029	0.810678	0.48572	0.578932
ENSG00000151327.12	2462.02	-0.77976	0.0725308	2.694e-27	1.50441e-26
ENSG00000151332.18	3194.91	-1.24551	0.0535191	1.11662e-120	2.94459e-119
ENSG00000151338.18	521.51	0.445092	0.121912	0.000201214	0.000446877
ENSG00000151348.13	7530.1	-0.875013	0.0576326	1.7262e-52	1.66437e-51
ENSG00000151353.14	2762.4	1.26061	0.0674138	6.24164e-79	9.38331e-78
ENSG00000151364.16	1033.99	-0.82559	0.0909804	4.74058e-20	2.17449e-19
ENSG00000151366.12	902.276	-0.134122	0.0809587	0.0941595	0.141801
ENSG00000151376.16	16.0071	1.25582	0.617483	0.00455672	0.00873171
ENSG00000151388.10	2303.29	-0.116173	0.06513	0.0723196	0.111731
ENSG00000151413.16	1183.43	-0.0551689	0.096971	0.564194	0.652711
ENSG00000151414.14	7907.95	-1.27142	0.0779628	1.04026e-60	1.17099e-59
ENSG00000151422.12	3657.52	0.0558612	0.0589172	0.339974	0.431661
ENSG00000151445.15	2348.81	1.0295	0.058491	6.15876e-70	8.12571e-69
ENSG00000151458.11	2317.87	-0.21933	0.0575687	0.000129678	0.000292871
ENSG00000151461.19	2711.12	0.607445	0.069887	2.23211e-18	9.7053e-18
ENSG00000151465.13	2940.4	-0.557245	0.0489303	3.22983e-30	1.94986e-29
ENSG00000151466.11	1158.37	0.165299	0.0920303	0.0689862	0.107109
ENSG00000151468.10	133.47	-0.474969	0.220478	0.0223791	0.0385095
ENSG00000151470.12	143.373	0.114353	0.179065	0.506736	0.599015
ENSG00000151474.20	1064.52	0.609289	0.0758254	5.81308e-16	2.32759e-15
ENSG00000151490.13	13.8378	0.131794	0.53763	0.732764	0.800556
ENSG00000151491.12	3386.21	-0.205146	0.0505173	4.59185e-05	0.000107761
ENSG00000151498.11	2311.67	1.49542	0.0666668	1.03212e-112	2.47863e-111
ENSG00000151500.14	2366.79	-0.189551	0.0759059	0.0117874	0.0212332
ENSG00000151502.10	1999.62	-0.323529	0.062421	1.91555e-07	5.28929e-07
ENSG00000151503.12	12780.5	-0.200206	0.0382113	1.52013e-07	4.22618e-07
ENSG00000151532.13	1587.54	-0.405812	0.0736308	2.89472e-08	8.37388e-08
ENSG00000151552.11	1180.79	-0.0796873	0.0623455	0.198009	0.272611
ENSG00000151553.14	4680.58	-0.465533	0.0519589	2.48851e-19	1.11407e-18
ENSG00000151575.14	388.79	-0.0477957	0.125001	0.696377	0.769618
ENSG00000151576.10	5509.24	0.497032	0.0479459	2.5885e-25	1.37502e-24
ENSG00000151611.13	224.947	0.0860586	0.154313	0.565674	0.654008
ENSG00000151612.15	1329.74	-0.51756	0.0738943	1.77266e-12	6.25783e-12
ENSG00000151617.15	36.1159	-0.37096	0.383516	0.252398	0.336243
ENSG00000151623.14	10.6105	1.23262	0.813956	0.0143743	0.02552
ENSG00000151632.17	2.41201	-0.0597875	0.912357	0.871418	0.911839
ENSG00000151640.12	2169.98	-0.594883	0.0851921	1.84071e-12	6.49583e-12
ENSG00000151651.15	14.7335	2.47346	0.815843	4.36541e-05	0.000102656
ENSG00000151657.11	776.174	0.545291	0.101231	4.89965e-08	1.40035e-07
ENSG00000151665.12	640.878	0.629106	0.106842	2.34091e-09	7.1664e-09
ENSG00000151687.14	151.256	1.3776	0.23323	2.80679e-10	8.98877e-10
ENSG00000151689.12	1035.33	0.465623	0.082578	1.30309e-08	3.83716e-08
ENSG00000151690.14	924.136	-0.295545	0.103374	0.00375886	0.0072776
ENSG00000151692.14	415.676	1.74742	0.195852	1.0783e-20	5.02406e-20
ENSG00000151693.9	3828.39	0.688463	0.0476858	1.64639e-47	1.45029e-46
ENSG00000151694.12	5299.72	0.626334	0.0626858	1.00786e-23	5.11869e-23
ENSG00000151702.16	409.595	-0.260579	0.109315	0.0154809	0.0273415
ENSG00000151718.15	6908.44	-1.27756	0.0415678	2.34102e-208	1.32048e-206
ENSG00000151725.11	11680.3	0.819453	0.0623364	7.62041e-40	5.70525e-39
ENSG00000151726.13	2354.29	0.200432	0.0635972	0.00152414	0.00309175
ENSG00000151729.10	1200	-1.40219	0.0638277	4.35494e-108	9.88504e-107
ENSG00000151743.10	207.678	-0.406078	0.162394	0.00981366	0.0178942
ENSG00000151746.13	1260.83	-0.265671	0.0793835	0.000741609	0.00155574
ENSG00000151748.14	3457.44	-0.854797	0.0509795	1.65601e-63	1.95e-62
ENSG00000151773.12	80.4414	0.356377	0.232464	0.102017	0.152359
ENSG00000151779.12	5647.73	0.547953	0.0456712	2.50581e-33	1.63225e-32
ENSG00000151806.13	5116	1.08864	0.0532813	1.87982e-93	3.52164e-92
ENSG00000151835.14	10640.1	-0.318469	0.0603634	1.16428e-07	3.25437e-07
ENSG00000151846.8	22.8234	0.55299	0.386625	0.0899319	0.136048
ENSG00000151849.14	1279.85	0.584201	0.0919687	1.37125e-10	4.46534e-10
ENSG00000151876.12	252.959	0.805274	0.178325	2.64808e-06	6.79028e-06
ENSG00000151881.14	742.3	-0.600824	0.108739	2.06131e-08	6.00664e-08
ENSG00000151883.17	831.77	-0.138027	0.0826726	0.0915232	0.138162
ENSG00000151892.14	4879.24	-4.22748	0.153153	1.07842e-168	4.44709e-167
ENSG00000151893.14	6246.47	-0.195309	0.0524693	0.000185988	0.000414573
ENSG00000151914.19	16841.4	-0.713032	0.120528	1.70164e-09	5.25284e-09
ENSG00000151917.17	52.5094	1.56541	0.376047	1.42251e-06	3.71529e-06
ENSG00000151923.17	6201.99	-0.0121048	0.0493595	0.805388	0.85962
ENSG00000151929.9	3993.16	-0.625008	0.0607709	5.03518e-25	2.65427e-24
ENSG00000151952.15	68.312	0.0711032	0.265391	0.771276	0.832483
ENSG00000151967.18	349.298	-1.06672	0.137403	1.85337e-15	7.30932e-15
ENSG00000152049.6	2.70717	-0.944269	1.10885	0.0609471	0.0957548
ENSG00000152056.16	462.414	-1.63084	0.156221	5.39691e-27	2.9888e-26
ENSG00000152061.23	779.004	0.358461	0.110993	0.00104295	0.00215664
ENSG00000152076.18	34.3549	0.38298	0.370878	0.226623	0.306403
ENSG00000152078.9	2394.82	-1.82617	0.0550083	2.02234e-243	1.46893e-241
ENSG00000152082.13	226.172	-0.0676552	0.197704	0.719975	0.789668
ENSG00000152102.17	18546.9	-0.358039	0.0401245	3.87513e-19	1.72588e-18
ENSG00000152104.11	16749.5	0.180705	0.0500134	0.00028659	0.000625219
ENSG00000152117.17	2736.52	4.08571	0.172188	2.10646e-125	5.84528e-124
ENSG00000152127.8	5233.9	-0.869825	0.0611165	2.18758e-46	1.88061e-45
ENSG00000152128.13	6.91029	0.684011	0.799519	0.131135	0.190558
ENSG00000152133.14	3195.14	-0.776486	0.0583859	1.08191e-40	8.225e-40
ENSG00000152137.6	80.3283	-1.19551	0.480152	0.0016749	0.00338264
ENSG00000152147.10	1768.47	-0.234891	0.0620287	0.000141214	0.000317989
ENSG00000152154.10	11.6583	-0.954904	0.592692	0.0240547	0.0411568
ENSG00000152192.7	22.6673	0.5918	0.588506	0.148658	0.212819
ENSG00000152193.7	2523.74	-0.372662	0.0649548	8.09547e-09	2.40782e-08
ENSG00000152217.16	227.863	0.0866673	0.161875	0.580306	0.66731
ENSG00000152219.4	3877.32	0.0367812	0.0514788	0.472666	0.566202
ENSG00000152223.12	6631.7	0.647562	0.0626106	2.6506e-25	1.40728e-24
ENSG00000152229.18	706.307	-1.04509	0.125052	1.53713e-17	6.47806e-17
ENSG00000152234.15	15999.8	-0.565525	0.0566262	1.16169e-23	5.89417e-23
ENSG00000152240.12	1793.17	0.151556	0.0663239	0.0213518	0.0368521
ENSG00000152242.10	3159.39	-0.952553	0.0771008	1.42457e-35	9.72625e-35
ENSG00000152253.8	1701.18	-0.838003	0.081835	5.30055e-25	2.79203e-24
ENSG00000152256.13	6618.96	-0.0142804	0.0518096	0.781764	0.84104
ENSG00000152270.8	22.2736	1.5189	0.608574	0.000720036	0.00151186
ENSG00000152284.4	428.096	-0.560351	0.157496	0.000245247	0.000538887
ENSG00000152291.13	30594.4	-0.679058	0.0348756	1.0823e-84	1.78523e-83
ENSG00000152292.16	8.38535	0.877777	0.684555	0.0498145	0.0798336
ENSG00000152315.4	11.9565	0.793338	0.620199	0.0626699	0.0982751
ENSG00000152332.15	22125.4	-1.13935	0.0441561	1.53792e-147	5.23626e-146
ENSG00000152348.15	239.763	-0.175571	0.144089	0.210848	0.287695
ENSG00000152359.14	1387.6	0.297227	0.08196	0.000255394	0.000560232
ENSG00000152377.13	8149.78	0.476864	0.0521386	4.44835e-20	2.0418e-19
ENSG00000152380.9	45.5648	0.312909	0.298763	0.245229	0.32815
ENSG00000152382.5	895.341	-0.11937	0.0871609	0.165872	0.234032
ENSG00000152402.10	18.4344	2.64957	0.911962	6.14301e-05	0.000142499
ENSG00000152404.15	2478.79	0.536278	0.0683247	2.91836e-15	1.14224e-14
ENSG00000152409.8	3572.68	0.651182	0.0456241	1.89128e-46	1.62927e-45
ENSG00000152413.14	1283.49	-2.0135	0.0916944	9.95684e-109	2.27251e-107
ENSG00000152422.15	903.811	-0.581526	0.0932104	2.8577e-10	9.14474e-10
ENSG00000152433.14	121.617	0.857822	0.257257	0.000306292	0.000666514
ENSG00000152439.12	700.074	0.463562	0.117785	6.26387e-05	0.000145189
ENSG00000152443.12	1408.22	0.568269	0.0957355	1.9323e-09	5.93832e-09
ENSG00000152454.3	535.849	-0.200881	0.120973	0.0904341	0.136698
ENSG00000152455.15	1996.39	-0.510327	0.080267	1.47075e-10	4.78035e-10
ENSG00000152457.17	1617.44	2.82566	0.085584	3.48233e-240	2.47724e-238
ENSG00000152464.14	668.18	-0.581043	0.127774	3.49113e-06	8.88219e-06
ENSG00000152465.17	2669.89	-1.02052	0.0486235	2.19581e-98	4.41315e-97
ENSG00000152475.6	9.33229	0.100165	0.57242	0.798789	0.854663
ENSG00000152484.13	2545.91	-0.168418	0.0539601	0.00171313	0.00345649
ENSG00000152492.13	5612.05	-0.480666	0.0590145	2.84481e-16	1.15088e-15
ENSG00000152495.10	938.07	-0.00153963	0.0911517	0.986361	0.997785
ENSG00000152503.9	411.339	0.447844	0.161089	0.00411423	0.00792636
ENSG00000152518.7	3729.76	0.624584	0.0446459	1.10052e-44	9.13833e-44
ENSG00000152520.13	1639.41	0.506153	0.0683051	9.13777e-14	3.40463e-13
ENSG00000152527.13	725.704	-0.301089	0.103021	0.00305865	0.00598235
ENSG00000152556.15	8314.6	0.0446658	0.0356042	0.208338	0.284825
ENSG00000152558.14	28566.5	-1.16958	0.0458606	3.09052e-144	1.02692e-142
ENSG00000152578.12	3.62849	-0.281675	0.93104	0.469916	0.563591
ENSG00000152580.8	7.56106	-0.476356	0.735465	0.265274	0.350711
ENSG00000152582.13	439.967	2.19894	0.111648	3.71312e-88	6.42149e-87
ENSG00000152601.17	16648.4	-1.39108	0.047379	1.36978e-190	6.86581e-189
ENSG00000152611.11	10.5831	-0.447912	0.555005	0.25841	0.343105
ENSG00000152620.12	2209.02	0.191295	0.0667626	0.00392296	0.00757761
ENSG00000152642.10	1240.98	-0.911301	0.0887353	3.29071e-25	1.74356e-24
ENSG00000152661.7	12985.8	-0.246774	0.0581063	1.99671e-05	4.81578e-05
ENSG00000152669.8	37.3538	0.518692	0.425454	0.134942	0.195454
ENSG00000152683.14	5268.4	0.101306	0.0456361	0.0257746	0.0437667
ENSG00000152684.10	1731.37	-0.79645	0.0633639	1.37868e-36	9.64189e-36
ENSG00000152689.17	167.427	0.145519	0.240775	0.517715	0.609486
ENSG00000152700.13	7695.66	-0.710428	0.0545928	5.41129e-39	3.98645e-38
ENSG00000152705.7	18.8961	3.42465	0.748128	1.52157e-07	4.22962e-07
ENSG00000152749.7	1466.66	0.272936	0.0607104	6.29635e-06	1.5753e-05
ENSG00000152763.16	239.142	3.79855	0.215858	3.24259e-70	4.29736e-69
ENSG00000152767.16	4259.92	-0.928744	0.0541771	2.35085e-66	2.91757e-65
ENSG00000152778.8	3412.1	1.19699	0.0595682	1.27756e-90	2.30573e-89
ENSG00000152779.13	113.052	-1.84873	0.224573	3.5026e-18	1.5153e-17
ENSG00000152782.16	608.006	0.155829	0.114459	0.16574	0.233893
ENSG00000152784.15	803.106	-1.36098	0.0845099	2.08085e-59	2.29369e-58
ENSG00000152785.6	2.91834	0.294446	0.791824	0.473808	0.567216
ENSG00000152795.17	12134.9	1.65346	0.0509216	8.11809e-233	5.50992e-231
ENSG00000152804.10	739.389	-0.111224	0.103286	0.274258	0.360608
ENSG00000152818.18	3782.77	-1.14183	0.0687076	9.37982e-63	1.09392e-61
ENSG00000152894.14	1399.82	0.483704	0.0617656	3.6034e-15	1.40664e-14
ENSG00000152904.11	2045.39	-0.0455739	0.0626366	0.463777	0.557691
ENSG00000152926.14	228.254	-0.392224	0.193182	0.0336472	0.0559282
ENSG00000152932.7	6.02935	0	1.08359	1	1
ENSG00000152939.14	15.1159	1.89891	0.744998	0.000319995	0.000695384
ENSG00000152942.18	3219.19	0.359889	0.0660275	4.27171e-08	1.22511e-07
ENSG00000152944.8	3406.51	-0.144476	0.048426	0.00273427	0.00538504
ENSG00000152952.11	67927.5	-1.33733	0.0443727	1.4489e-200	7.87235e-199
ENSG00000152953.12	991.609	-1.36818	0.0729125	1.25479e-79	1.91136e-78
ENSG00000152977.9	783.066	-0.326606	0.0925238	0.000360755	0.000779215
ENSG00000152990.13	1319.2	-0.210835	0.0662049	0.00135424	0.00276442
ENSG00000153006.15	2480.37	0.16071	0.0524827	0.00209576	0.00418445
ENSG00000153012.11	163.724	-1.62448	0.215072	1.4688e-15	5.81148e-15
ENSG00000153015.15	2532.68	-0.894624	0.0531927	6.38989e-64	7.56301e-63
ENSG00000153029.14	557.257	-0.52539	0.165569	0.00103511	0.00214171
ENSG00000153037.13	701.189	-1.0257	0.0971405	1.17631e-26	6.45223e-26
ENSG00000153044.9	3093.76	0.0732053	0.0621107	0.235256	0.316688
ENSG00000153046.17	3232.05	-0.396887	0.0465805	1.30962e-17	5.53752e-17
ENSG00000153048.10	4838.79	-0.122863	0.0642868	0.0542162	0.0861938
ENSG00000153060.7	5.23833	1.19322	0.979082	0.0251543	0.0428485
ENSG00000153064.11	48.5911	-0.75765	0.311691	0.00646081	0.0121179
ENSG00000153066.12	1502.09	0.562848	0.0689186	2.12007e-16	8.62063e-16
ENSG00000153071.14	5181.06	-1.03633	0.0484064	2.75473e-102	5.8071e-101
ENSG00000153094.21	2750.43	2.13072	0.0703996	4.60106e-203	2.51975e-201
ENSG00000153107.11	6742.82	0.639626	0.0594682	3.31278e-27	1.84547e-26
ENSG00000153113.23	13339.2	-0.300155	0.031531	1.56323e-21	7.45978e-21
ENSG00000153130.17	5952.06	-1.11852	0.0541833	2.22065e-95	4.29221e-94
ENSG00000153132.12	461.003	0.939707	0.113434	3.76622e-17	1.5687e-16
ENSG00000153140.8	1466.21	-0.505744	0.0560151	1.26144e-19	5.71278e-19
ENSG00000153147.5	10175.5	-0.191976	0.0436738	1.04356e-05	2.56565e-05
ENSG00000153157.12	75.6667	2.4012	0.354233	2.40085e-13	8.79803e-13
ENSG00000153162.8	8.83916	0.383031	0.759741	0.362099	0.454262
ENSG00000153165.18	29.2454	0.423642	0.405751	0.207979	0.28437
ENSG00000153179.12	1722.58	-0.00590584	0.0853604	0.944243	0.966179
ENSG00000153187.17	37103	-1.14068	0.0331544	3.94809e-260	3.30889e-258
ENSG00000153201.15	18279.1	0.172998	0.0409102	2.23482e-05	5.37235e-05
ENSG00000153207.14	9601.37	-0.319703	0.0392563	3.37825e-16	1.36295e-15
ENSG00000153208.16	906.418	1.02888	0.0840865	5.06089e-35	3.40369e-34
ENSG00000153214.9	1912.56	1.16202	0.0795334	4.14591e-49	3.77085e-48
ENSG00000153233.12	5.60434	0.412256	0.823836	0.329611	0.420781
ENSG00000153234.13	223.883	4.16497	0.359244	4.30932e-32	2.73223e-31
ENSG00000153237.17	190.389	-1.38754	0.155413	3.4077e-20	1.56866e-19
ENSG00000153246.12	100.551	0.271161	0.226505	0.203165	0.278819
ENSG00000153250.18	2433.3	-0.797283	0.0498278	5.60156e-58	6.00196e-57
ENSG00000153253.15	35.1845	2.60817	0.660904	1.50899e-06	3.93421e-06
ENSG00000153283.12	3.2932	-0.390266	0.698524	0.350587	0.44253
ENSG00000153291.15	20.8981	0.776188	0.468575	0.0357587	0.0591246
ENSG00000153294.11	2.91722	0.293643	0.949379	0.448243	0.542836
ENSG00000153310.18	3040.71	-1.05909	0.0498302	7.12645e-101	1.47672e-99
ENSG00000153317.14	12059.9	-0.114537	0.0395276	0.00364591	0.00707149
ENSG00000153339.13	2855.17	0.606996	0.0530829	1.75791e-30	1.06654e-29
ENSG00000153363.12	344.534	-0.245953	0.123807	0.0427241	0.0695856
ENSG00000153391.15	361.6	-0.989756	0.140483	5.10674e-13	1.84397e-12
ENSG00000153395.9	1857.79	-0.0760418	0.0823183	0.35051	0.44246
ENSG00000153404.14	293.38	1.60253	0.137241	6.03392e-33	3.90338e-32
ENSG00000153406.13	1389.02	0.144649	0.0727721	0.0449797	0.0729664
ENSG00000153443.12	199.991	0.448516	0.201087	0.0191744	0.0333891
ENSG00000153485.5	458.837	-0.0931889	0.114827	0.408686	0.501792
ENSG00000153487.12	711.156	0.0878555	0.0904964	0.325696	0.416675
ENSG00000153495.10	5.60998	3.9747	1.46259	2.38828e-05	5.72618e-05
ENSG00000153531.13	249.894	1.0595	0.261227	1.07326e-05	2.63616e-05
ENSG00000153551.13	407.121	-0.499231	0.121234	2.76044e-05	6.59098e-05
ENSG00000153558.13	424.209	0.780352	0.10985	5.50522e-13	1.98577e-12
ENSG00000153560.11	6153.54	0.640211	0.0464668	2.06387e-43	1.6748e-42
ENSG00000153561.12	4141.08	-0.239804	0.0440978	4.99989e-08	1.42802e-07
ENSG00000153563.15	29.1783	-0.0341661	0.368919	0.913802	0.943802
ENSG00000153574.8	1433.7	-1.04094	0.0642776	1.36203e-59	1.50456e-58
ENSG00000153707.16	869.199	-0.688277	0.102963	1.2545e-11	4.27338e-11
ENSG00000153714.5	199.195	3.06743	0.188711	2.01374e-60	2.2582e-59
ENSG00000153721.18	538.911	-0.409064	0.107993	0.000122101	0.000276333
ENSG00000153767.9	2661.02	-0.37482	0.0642363	4.51652e-09	1.36141e-08
ENSG00000153774.8	2021.19	0.600251	0.0640641	4.61476e-21	2.17163e-20
ENSG00000153786.12	4503.56	-0.512229	0.0405225	9.09631e-37	6.38314e-36
ENSG00000153789.12	9.24935	0.32465	0.802739	0.432492	0.526723
ENSG00000153790.11	389.159	1.79227	0.118656	2.97768e-53	2.90897e-52
ENSG00000153814.11	824.903	-2.08989	0.155603	5.73544e-43	4.61085e-42
ENSG00000153815.16	1264.28	-0.963157	0.0740585	3.44419e-39	2.54909e-38
ENSG00000153823.18	418.745	0.215556	0.154863	0.151432	0.216132
ENSG00000153827.13	21688.8	-0.534179	0.0373196	1.26029e-46	1.08841e-45
ENSG00000153832.11	97.7085	-0.714616	0.339477	0.0161664	0.0284599
ENSG00000153879.8	4561.54	-0.327424	0.056617	6.42123e-09	1.91921e-08
ENSG00000153885.14	1297.09	0.617953	0.0752661	1.35716e-16	5.54243e-16
ENSG00000153896.17	333.922	-0.283097	0.119417	0.0157773	0.0278271
ENSG00000153902.13	72.3371	0.749509	0.560049	0.0648283	0.101353
ENSG00000153904.18	7405.42	-1.81487	0.0536778	2.50512e-252	1.95692e-250
ENSG00000153914.15	8606.04	1.12854	0.0522647	4.03803e-104	8.70742e-103
ENSG00000153922.10	7419.73	0.141519	0.0433427	0.00105068	0.00217197
ENSG00000153930.11	2.72033	-0.181909	0.793394	0.650147	0.72939
ENSG00000153933.9	1177.88	0.644343	0.0889825	2.61026e-13	9.55526e-13
ENSG00000153936.16	3532.2	-0.472927	0.0482774	8.87046e-23	4.38461e-22
ENSG00000153944.10	2227.83	-1.89395	0.0737691	3.54287e-147	1.20034e-145
ENSG00000153956.15	2636.54	-0.233066	0.0670961	0.000474961	0.00101446
ENSG00000153975.9	508.413	-0.274749	0.124927	0.0248686	0.0424127
ENSG00000153976.2	40.8809	-0.280846	0.291056	0.286896	0.374514
ENSG00000153982.10	69.4747	-0.240389	0.244643	0.291679	0.379919
ENSG00000153989.7	3614.95	-0.949587	0.0461063	9.43189e-95	1.80619e-93
ENSG00000153993.13	246.236	-0.509085	0.138406	0.00016649	0.00037316
ENSG00000154001.13	7263.14	-0.689868	0.0589489	6.72725e-32	4.23414e-31
ENSG00000154016.13	21.0301	0.790023	0.583603	0.0569024	0.0900701
ENSG00000154025.15	6.68432	0.656148	0.888796	0.149735	0.214095
ENSG00000154027.18	459.648	2.23951	0.166517	5.19873e-43	4.18263e-42
ENSG00000154059.9	1834.16	1.20126	0.0699574	6.63697e-67	8.31167e-66
ENSG00000154065.16	22.7463	1.20812	0.504297	0.00208537	0.00416571
ENSG00000154079.5	179.526	-0.26766	0.181413	0.124529	0.181874
ENSG00000154096.13	20646	-1.2414	0.0372989	9.30438e-244	6.78204e-242
ENSG00000154099.17	3.07829	0.279832	0.773831	0.495496	0.588214
ENSG00000154102.10	62.2363	0.0598323	0.30798	0.828463	0.878857
ENSG00000154114.12	2932.43	0.447508	0.0567113	2.33765e-15	9.18423e-15
ENSG00000154118.12	7.38041	-0.154905	0.637525	0.699981	0.77248
ENSG00000154122.12	1234	0.305276	0.0708743	1.46611e-05	3.56303e-05
ENSG00000154124.4	3663.87	0.230544	0.072559	0.00137468	0.00280367
ENSG00000154127.9	8868.83	-0.314318	0.0498719	2.59379e-10	8.3195e-10
ENSG00000154133.14	46.1349	0.600604	0.388459	0.0664552	0.10363
ENSG00000154134.14	237.047	0.108896	0.197259	0.563057	0.651857
ENSG00000154144.12	2648.17	1.35026	0.0493413	6.39819e-166	2.53734e-164
ENSG00000154146.12	394.176	-1.12465	0.162622	8.72956e-13	3.11839e-12
ENSG00000154153.13	41.8167	0.296399	0.320261	0.297353	0.38624
ENSG00000154174.7	11791.2	-0.229173	0.0469988	1.00779e-06	2.65592e-06
ENSG00000154175.16	3109.7	-1.32411	0.0957219	1.61045e-44	1.33192e-43
ENSG00000154217.14	210.649	0.160931	0.157617	0.292237	0.380525
ENSG00000154222.14	2217.57	1.93081	0.0677249	1.30842e-180	5.91387e-179
ENSG00000154229.11	11461.7	-1.43612	0.0496934	8.03661e-185	3.77247e-183
ENSG00000154237.12	444.731	1.36614	0.138745	6.04674e-24	3.09223e-23
ENSG00000154240.16	352.178	0.530214	0.133589	4.98248e-05	0.000116558
ENSG00000154263.17	10.2067	1.39144	0.699118	0.0036708	0.00711509
ENSG00000154265.15	2092.58	1.27469	0.0493063	2.72629e-148	9.31303e-147
ENSG00000154274.14	13.3195	-0.173731	0.500692	0.643963	0.724308
ENSG00000154277.12	12716	-1.11538	0.0638692	5.41854e-69	6.99309e-68
ENSG00000154305.16	6334.81	0.722477	0.071611	3.17078e-24	1.63564e-23
ENSG00000154309.8	167.749	1.47953	0.254125	3.3012e-10	1.05363e-09
ENSG00000154310.16	384.483	-0.306879	0.186585	0.0861646	0.130933
ENSG00000154316.15	23.2161	3.40191	0.546872	3.06088e-11	1.02712e-10
ENSG00000154319.14	1684.55	1.41086	0.109868	6.97928e-39	5.12152e-38
ENSG00000154328.15	1209.38	0.127122	0.0733093	0.0801988	0.122765
ENSG00000154330.12	2.14034	0.497947	0.911823	0.24742	0.330591
ENSG00000154358.20	236.44	0.732605	0.168948	7.07428e-06	1.76142e-05
ENSG00000154359.12	790.452	0.318153	0.0795872	5.61224e-05	0.000130641
ENSG00000154370.14	1891.73	0.209072	0.0664603	0.00154831	0.00313893
ENSG00000154380.17	11378.1	-1.89712	0.0394243	0	0
ENSG00000154429.10	2422.79	-1.13734	0.0743997	1.73986e-53	1.70939e-52
ENSG00000154447.14	8638.24	-0.854011	0.0500237	9.40352e-66	1.15321e-64
ENSG00000154451.14	4.9712	3.62891	1.59371	7.58139e-05	0.000174361
ENSG00000154473.17	12841.1	-0.405448	0.0372854	1.25132e-27	7.04666e-27
ENSG00000154479.12	46.8424	0.395393	0.314291	0.158182	0.22459
ENSG00000154511.11	517.931	-0.769396	0.107829	4.47922e-13	1.62389e-12
ENSG00000154518.9	5562.73	-1.18738	0.0475609	2.32106e-138	7.21447e-137
ENSG00000154529.14	318.555	1.03171	0.136366	9.53706e-15	3.66691e-14
ENSG00000154537.4	11.6142	-0.594308	0.527295	0.128523	0.187192
ENSG00000154548.8	42.0755	-1.02514	0.342598	0.000620214	0.00130997
ENSG00000154553.13	548.912	0.336154	0.120252	0.00442848	0.00849856
ENSG00000154556.17	473.543	4.49018	0.178807	3.14276e-140	9.93255e-139
ENSG00000154582.16	4827.7	-1.07546	0.0677175	1.90293e-57	2.01806e-56
ENSG00000154589.6	18.7224	0.2189	0.449398	0.539609	0.630707
ENSG00000154608.14	39.1517	-0.449924	0.358452	0.145635	0.209045
ENSG00000154639.18	903.282	0.337209	0.0790567	1.72491e-05	4.17434e-05
ENSG00000154640.14	6016.12	-0.567632	0.0599282	1.83087e-21	8.71082e-21
ENSG00000154642.10	4238.3	0.688071	0.0645938	9.30421e-27	5.11843e-26
ENSG00000154645.13	5.70461	0.0121731	0.755711	0.975602	0.989512
ENSG00000154646.8	3.32433	0.581013	0.91471	0.190728	0.263886
ENSG00000154654.14	179.42	-1.53715	0.207898	6.59873e-15	2.55137e-14
ENSG00000154678.16	3268.36	-2.70388	0.0669689	0	0
ENSG00000154710.15	184.884	-0.0482375	0.164885	0.762332	0.825152
ENSG00000154719.13	3249.54	-0.527444	0.0673349	3.35122e-15	1.30918e-14
ENSG00000154721.14	776.531	0.215627	0.0876782	0.0129345	0.0231403
ENSG00000154723.12	3955.77	-1.11332	0.0841999	1.30142e-40	9.89014e-40
ENSG00000154727.10	4120.89	-0.109765	0.0539535	0.040765	0.0666622
ENSG00000154734.14	23354.3	-0.914635	0.0495036	1.09864e-76	1.59488e-75
ENSG00000154736.5	2345.87	0.325282	0.0625034	1.70678e-07	4.72733e-07
ENSG00000154743.17	642.658	1.10009	0.0898676	3.87388e-35	2.61727e-34
ENSG00000154760.13	4194.38	-0.464978	0.0476853	1.39749e-22	6.87979e-22
ENSG00000154767.14	3024.54	0.515937	0.0556905	1.40626e-20	6.53153e-20
ENSG00000154781.15	2067.33	1.17168	0.0655631	3.32412e-72	4.54508e-71
ENSG00000154803.12	2311.38	1.54709	0.0664396	2.69419e-121	7.1595e-120
ENSG00000154813.9	2694.43	-0.0285165	0.0630156	0.648647	0.728022
ENSG00000154814.13	848.412	0.085303	0.0933432	0.354602	0.4467
ENSG00000154822.16	568.288	-0.0910188	0.104547	0.376646	0.469328
ENSG00000154832.14	1335.43	0.879814	0.0888245	1.4549e-23	7.36197e-23
ENSG00000154839.9	1949.24	-0.0807452	0.0659283	0.21713	0.295079
ENSG00000154845.15	4728.12	0.124435	0.0458901	0.00647157	0.012137
ENSG00000154856.12	4.35429	0.687452	0.957106	0.13551	0.196181
ENSG00000154864.11	1229.56	0.114044	0.0692851	0.0969886	0.145669
ENSG00000154874.14	3.40243	0.414439	0.782389	0.327938	0.419052
ENSG00000154889.16	388.951	1.76852	0.12762	2.41913e-45	2.04068e-44
ENSG00000154898.15	10.1152	0.712869	0.642855	0.0962503	0.144666
ENSG00000154914.16	312.926	-0.47838	0.148964	0.000969401	0.00201038
ENSG00000154917.10	536.214	-0.691913	0.195101	0.000203313	0.0004512
ENSG00000154920.14	2039.85	0.110501	0.0612862	0.0694577	0.10776
ENSG00000154928.16	4.82116	0.794748	0.934089	0.0956137	0.143771
ENSG00000154930.14	92.1712	0.483555	0.311454	0.0820912	0.12535
ENSG00000154945.6	6631.58	-0.300968	0.0497231	1.27243e-09	3.95029e-09
ENSG00000154957.13	777.617	-0.105818	0.0999953	0.283012	0.370096
ENSG00000154978.12	2720.44	-1.18905	0.0469917	4.65092e-142	1.49734e-140
ENSG00000155008.13	1728.85	-0.584239	0.0704103	6.88837e-17	2.84e-16
ENSG00000155011.8	4.05625	0.682291	0.959692	0.137668	0.198888
ENSG00000155016.17	1506.76	0.631637	0.0778552	2.96873e-16	1.20054e-15
ENSG00000155026.16	5.33924	2.55076	1.47208	0.00105099	0.00217241
ENSG00000155034.18	362.85	0.0229049	0.138028	0.865023	0.906776
ENSG00000155052.14	3.14804	0	1.08359	1	1
ENSG00000155066.15	87.5105	-0.806102	0.218795	9.41886e-05	0.000215043
ENSG00000155085.15	140.551	0.949192	0.186012	1.00361e-07	2.81513e-07
ENSG00000155090.14	11679	0.837068	0.0444016	1.15041e-79	1.75365e-78
ENSG00000155093.17	88.9298	-0.195174	0.231726	0.369499	0.461673
ENSG00000155096.13	20104	0.532502	0.046368	1.11036e-30	6.77442e-30
ENSG00000155097.11	7036.21	0.057041	0.0512048	0.262802	0.348021
ENSG00000155099.7	485.977	-0.00296603	0.10509	0.977142	0.990637
ENSG00000155100.10	2313.13	0.0984972	0.0665131	0.135575	0.196248
ENSG00000155111.14	1925.23	0.639068	0.0784467	2.22311e-16	9.03252e-16
ENSG00000155115.6	1613.33	-0.779451	0.091168	5.63984e-18	2.4207e-17
ENSG00000155158.20	377.017	0.0334053	0.117922	0.772941	0.833739
ENSG00000155189.11	4753.18	-0.410044	0.0599821	6.60479e-12	2.27876e-11
ENSG00000155229.20	8590.88	1.12275	0.0376558	4.71281e-196	2.48244e-194
ENSG00000155252.13	3576.41	0.335468	0.0501708	1.9909e-11	6.72877e-11
ENSG00000155254.12	4437.28	0.134746	0.0700062	0.0523083	0.083449
ENSG00000155256.17	2176.86	0.509939	0.0648628	2.73068e-15	1.06959e-14
ENSG00000155265.10	21.5412	2.27503	0.668496	1.25292e-05	3.06182e-05
ENSG00000155269.11	5.30141	-0.0213569	0.645312	0.957451	0.975965
ENSG00000155275.18	758.709	2.05783	0.104513	3.6843e-88	6.37698e-87
ENSG00000155287.10	1525.4	0.369492	0.0691792	7.78911e-08	2.20006e-07
ENSG00000155304.5	14774.6	-0.0575212	0.0392912	0.141818	0.204213
ENSG00000155313.15	4330.65	0.326647	0.0457955	8.63852e-13	3.0864e-12
ENSG00000155324.9	1015.39	-1.66142	0.0729896	3.10836e-116	7.79954e-115
ENSG00000155329.11	1771.16	-0.720102	0.0822047	1.00454e-18	4.40759e-18
ENSG00000155330.9	926.528	-1.05344	0.0963046	1.77863e-28	1.02475e-27
ENSG00000155363.18	3759.49	0.604937	0.0599192	3.62573e-24	1.86893e-23
ENSG00000155366.16	4392.14	-0.786142	0.0429579	3.74022e-75	5.29954e-74
ENSG00000155367.15	62.9567	-0.127577	0.27437	0.611885	0.695702
ENSG00000155368.16	3868.06	-1.12228	0.0652581	5.39702e-67	6.78347e-66
ENSG00000155380.11	8771.07	-0.763502	0.0438495	3.18981e-68	4.06852e-67
ENSG00000155393.12	1470.09	0.167544	0.0793758	0.0330815	0.0550676
ENSG00000155428.12	2.98562	0.347267	0.94246	0.384068	0.47737
ENSG00000155438.11	8070.18	0.164579	0.0538625	0.00213951	0.00426975
ENSG00000155463.12	6521.01	0.550631	0.0432589	2.80198e-37	1.98779e-36
ENSG00000155465.18	9.12594	0.47768	0.580978	0.236987	0.318584
ENSG00000155506.16	23266.6	-0.367339	0.0355713	4.52261e-25	2.38529e-24
ENSG00000155508.13	4707.43	-0.393701	0.0476401	1.16368e-16	4.76544e-16
ENSG00000155511.17	3.83591	0.599087	0.867023	0.180315	0.251478
ENSG00000155530.2	16.7379	1.93326	0.645755	7.14521e-05	0.000164695
ENSG00000155542.11	901.462	0.730893	0.0901639	2.62321e-16	1.06227e-15
ENSG00000155545.19	5941.71	0.205617	0.0515936	6.32783e-05	0.000146639
ENSG00000155561.14	21607.9	0.255918	0.0406599	2.8487e-10	9.11876e-10
ENSG00000155592.15	2003.23	0.395636	0.059026	1.6851e-11	5.70827e-11
ENSG00000155621.14	1308.48	1.445	0.0933444	3.01586e-55	3.05288e-54
ENSG00000155629.14	418.209	0.41892	0.134951	0.00150406	0.0030555
ENSG00000155636.14	498.343	0.251487	0.117402	0.0292011	0.0490898
ENSG00000155660.10	22189.7	-1.48067	0.0315804	0	0
ENSG00000155666.11	202.512	0.744067	0.16266	2.28637e-06	5.8927e-06
ENSG00000155729.12	978.414	1.09709	0.0999528	1.03704e-28	6.01003e-28
ENSG00000155744.9	2057.09	-0.674482	0.0611993	1.69489e-28	9.77326e-28
ENSG00000155749.12	16.3717	4.82719	1.02996	3.60272e-08	1.03756e-07
ENSG00000155755.18	2823.55	-0.0773734	0.0580502	0.179791	0.250867
ENSG00000155760.2	3686.25	-0.307255	0.0506577	1.17228e-09	3.64649e-09
ENSG00000155792.9	282.881	-1.54224	0.171462	1.06675e-20	4.97358e-20
ENSG00000155816.19	2527.73	-1.40754	0.0801802	4.0356e-70	5.34149e-69
ENSG00000155827.11	6600.01	0.525619	0.0453403	3.17576e-31	1.96595e-30
ENSG00000155846.16	237.253	0.870023	0.161845	2.79743e-08	8.10266e-08
ENSG00000155850.7	3163.85	1.02761	0.0493076	4.72564e-97	9.34341e-96
ENSG00000155858.5	2683.68	-0.289453	0.0657298	9.5542e-06	2.35707e-05
ENSG00000155868.7	862.949	-0.557266	0.0832857	1.49258e-11	5.06358e-11
ENSG00000155876.5	7403.24	-1.31213	0.0509067	1.76607e-147	6.00318e-146
ENSG00000155893.12	1030.45	0.139105	0.075905	0.0643585	0.100656
ENSG00000155897.9	2.07053	0.374719	1.04358	0.317311	0.408016
ENSG00000155903.11	1301.64	0.0959995	0.066503	0.145711	0.209135
ENSG00000155906.16	2768.29	2.04603	0.0736659	1.21654e-171	5.15004e-170
ENSG00000155918.7	3.10991	0	0.912406	1	1
ENSG00000155926.13	6.94627	0.198293	0.686657	0.625279	0.707626
ENSG00000155957.17	214.072	0.583231	0.141544	2.41161e-05	5.78145e-05
ENSG00000155959.10	7945.07	-1.08216	0.0611645	1.04919e-70	1.40668e-69
ENSG00000155961.4	8.43402	-0.617704	0.799343	0.16621	0.234428
ENSG00000155962.12	4.46317	2.74198	1.64737	0.000708978	0.00149014
ENSG00000155970.11	598.511	1.02761	0.0948003	5.65982e-28	3.22056e-27
ENSG00000155974.11	384.709	-1.65561	0.124534	7.44425e-42	5.83062e-41
ENSG00000155975.9	3535.07	-0.30526	0.046752	5.89251e-11	1.95107e-10
ENSG00000155980.11	427.15	-0.560591	0.216555	0.00615887	0.0115999
ENSG00000156006.4	3.0795	-0.409155	0.987811	0.307948	0.397921
ENSG00000156011.16	3511.78	0.135449	0.0587855	0.020433	0.035397
ENSG00000156017.12	1298.45	-0.121385	0.0832068	0.140282	0.202312
ENSG00000156026.14	3095.84	-0.275908	0.0550958	4.99846e-07	1.34363e-06
ENSG00000156030.13	1796.35	-0.168072	0.0582351	0.00370889	0.00718556
ENSG00000156042.17	67.4438	1.95735	0.380377	5.07546e-09	1.52492e-08
ENSG00000156049.6	14.8638	-0.0871256	0.606277	0.826585	0.877269
ENSG00000156050.8	1154.69	1.19293	0.0762999	6.59974e-56	6.76678e-55
ENSG00000156052.10	6684.36	-0.719107	0.0550849	3.09811e-39	2.2946e-38
ENSG00000156097.12	3.26641	-0.398968	0.892396	0.337646	0.429205
ENSG00000156103.15	78.4657	0.0100001	0.262246	0.967061	0.982757
ENSG00000156110.13	4412.21	-0.908874	0.0761182	2.51487e-33	1.63763e-32
ENSG00000156113.21	2161.93	0.375522	0.0454549	1.21118e-16	4.95506e-16
ENSG00000156136.9	4535.14	-0.391299	0.0530993	1.42138e-13	5.2496e-13
ENSG00000156140.9	698.532	-1.64368	0.0906501	5.46593e-75	7.70778e-74
ENSG00000156162.16	5011.74	0.905915	0.0427574	4.36461e-100	8.99024e-99
ENSG00000156170.12	1071.74	2.46434	0.0860439	6.14257e-182	2.80701e-180
ENSG00000156171.14	1913.57	1.11138	0.0761821	6.68004e-49	6.03858e-48
ENSG00000156172.5	347.471	0.293386	0.124962	0.0166412	0.0292485
ENSG00000156218.12	51.2635	-0.759068	0.362598	0.0149777	0.026514
ENSG00000156222.11	2.69923	0.0243451	0.829339	0.950037	0.970082
ENSG00000156232.7	3802.73	2.67589	0.0534464	0	0
ENSG00000156239.11	692.285	0.0177872	0.107505	0.866529	0.908024
ENSG00000156253.6	5276.06	1.20897	0.0641945	6.0337e-80	9.25898e-79
ENSG00000156256.14	4280.49	0.457106	0.0554886	1.35212e-16	5.52293e-16
ENSG00000156261.12	42988.6	0.000125901	0.0439445	0.997705	1
ENSG00000156265.15	6689.29	-1.0085	0.058818	1.81231e-66	2.25325e-65
ENSG00000156273.15	8749.88	-0.29103	0.0650035	6.78563e-06	1.69281e-05
ENSG00000156298.12	5.98049	0.103927	0.836201	0.789897	0.848159
ENSG00000156299.13	2672.25	-0.814752	0.0741313	1.80557e-28	1.03999e-27
ENSG00000156304.14	4754.96	-0.177346	0.0487609	0.000261594	0.000573224
ENSG00000156313.12	296.916	0.926301	0.148764	1.5384e-10	4.99317e-10
ENSG00000156345.17	392.216	1.41533	0.136499	2.44907e-26	1.33276e-25
ENSG00000156374.14	2142.22	1.32579	0.0665032	1.98494e-89	3.50301e-88
ENSG00000156381.8	851.442	0.228024	0.119352	0.0515835	0.0823561
ENSG00000156384.14	1306.11	0.893896	0.0811082	1.07916e-28	6.2506e-28
ENSG00000156398.12	653.997	0.524297	0.0965068	3.90239e-08	1.12152e-07
ENSG00000156411.9	4059.36	-0.75728	0.0700782	1.5427e-27	8.65693e-27
ENSG00000156413.13	5.19803	0	1.08359	1	1
ENSG00000156427.7	21.3122	-0.142032	0.579409	0.718941	0.788701
ENSG00000156453.13	67.4715	0.258126	0.312292	0.354799	0.446893
ENSG00000156463.17	372.953	-1.34629	0.115842	2.93097e-32	1.86517e-31
ENSG00000156466.9	3628.49	-1.67409	0.0764579	7.90564e-108	1.78273e-106
ENSG00000156467.9	11124.8	-0.508508	0.0545715	8.56286e-21	4.00135e-20
ENSG00000156469.8	1218.64	-0.0626709	0.0761202	0.40594	0.499249
ENSG00000156471.12	7903.6	-0.15448	0.0480101	0.00123547	0.00253474
ENSG00000156475.18	9.62385	0.411396	0.899972	0.32414	0.415044
ENSG00000156482.10	48555	0.156398	0.0587918	0.00745883	0.0138555
ENSG00000156486.7	162.962	-0.694568	0.39343	0.0354896	0.0587139
ENSG00000156500.14	491.092	0.291351	0.112507	0.00850242	0.0156703
ENSG00000156502.13	3917.05	0.38233	0.0600029	1.55831e-10	5.05382e-10
ENSG00000156504.16	4405.55	-0.343724	0.0539299	1.59707e-10	5.17792e-10
ENSG00000156508.17	519467	0.183516	0.0500056	0.00022966	0.000506304
ENSG00000156509.13	151.657	-0.369732	0.210122	0.0634935	0.0994085
ENSG00000156510.12	173.943	1.91656	0.248959	2.39795e-16	9.72953e-16
ENSG00000156515.21	11835	-1.51512	0.0444616	7.93716e-256	6.39327e-254
ENSG00000156521.13	926.263	1.27136	0.130267	1.99355e-23	1.00532e-22
ENSG00000156531.16	6134.55	-0.804966	0.0383967	6.06022e-98	1.21093e-96
ENSG00000156535.13	1408.24	0.129993	0.0724133	0.0701684	0.108749
ENSG00000156574.9	21.9171	-0.657429	0.654619	0.124912	0.182369
ENSG00000156587.15	2312.4	1.04824	0.0595871	6.89904e-70	9.09084e-69
ENSG00000156599.10	9940.96	-0.118466	0.038433	0.00198802	0.00398046
ENSG00000156603.14	1250.64	0.17888	0.076245	0.0179471	0.0313865
ENSG00000156639.11	5998.8	-0.378738	0.0421271	2.0678e-19	9.27931e-19
ENSG00000156642.16	4818.84	-0.460354	0.048504	1.75857e-21	8.36878e-21
ENSG00000156650.12	2670.53	-0.333677	0.0829743	5.00817e-05	0.000117106
ENSG00000156671.12	4639.18	-0.312068	0.0600608	1.80404e-07	4.98803e-07
ENSG00000156675.15	3954.65	-1.23454	0.04876	2.72981e-142	8.84349e-141
ENSG00000156689.6	9.01382	1.54233	0.847296	0.00405756	0.00782227
ENSG00000156697.12	7403.76	1.84294	0.0624874	6.03664e-193	3.09318e-191
ENSG00000156709.13	2578.42	-0.454164	0.0659927	4.55895e-12	1.58427e-11
ENSG00000156711.16	487.702	0.197348	0.110043	0.0682849	0.106124
ENSG00000156735.10	4288.34	-0.335176	0.0559566	1.82729e-09	5.62479e-09
ENSG00000156787.16	1786.05	0.346336	0.0718042	1.21371e-06	3.18442e-06
ENSG00000156795.6	1414.74	0.66551	0.0632932	4.20546e-26	2.27779e-25
ENSG00000156802.12	32996.3	-0.523407	0.0336	7.35083e-55	7.41206e-54
ENSG00000156804.7	679.309	4.41115	0.117581	0	0
ENSG00000156831.7	1675.67	0.629358	0.0637632	3.38858e-23	1.69519e-22
ENSG00000156853.12	1467.25	0.129184	0.0692759	0.0601132	0.0945882
ENSG00000156858.11	1069.54	0.798666	0.0834572	4.71183e-22	2.28163e-21
ENSG00000156860.15	2268.98	0.183877	0.0813191	0.0224132	0.0385619
ENSG00000156869.12	124.466	-0.955043	0.263655	8.2589e-05	0.000189438
ENSG00000156873.15	1357.62	0.987906	0.089844	1.13016e-28	6.54052e-28
ENSG00000156875.13	3826.87	-0.0655107	0.0525589	0.210113	0.286796
ENSG00000156876.9	1308.45	0.406459	0.0755043	5.94363e-08	1.69149e-07
ENSG00000156928.4	383.337	-0.529607	0.124062	1.36141e-05	3.31363e-05
ENSG00000156931.15	3530.17	1.73219	0.0623088	9.83739e-172	4.17303e-170
ENSG00000156958.14	1250.9	0.553044	0.0881438	2.37656e-10	7.63812e-10
ENSG00000156959.8	89.2506	0.128579	0.242746	0.570382	0.658128
ENSG00000156966.6	10.8962	-0.625768	0.573144	0.12375	0.180914
ENSG00000156968.8	7.45756	-0.481044	0.580775	0.233771	0.314976
ENSG00000156970.12	7734.17	0.0158095	0.0436594	0.716228	0.786183
ENSG00000156973.13	905.074	-0.616856	0.0778434	1.41213e-15	5.58834e-15
ENSG00000156976.15	42837.5	0.715519	0.0346688	6.44001e-95	1.23669e-93
ENSG00000156983.15	3134.49	0.69033	0.0532471	1.05899e-38	7.72995e-38
ENSG00000156990.14	1178.27	-0.812484	0.0669546	2.95971e-34	1.96123e-33
ENSG00000157014.10	926.495	0.95506	0.094149	1.07872e-24	5.64187e-24
ENSG00000157017.15	3.4124	-0.233857	0.915509	0.544697	0.635541
ENSG00000157020.17	8268.37	-0.796908	0.0459215	8.21616e-68	1.04602e-66
ENSG00000157021.9	14.0827	-0.505217	0.580828	0.212017	0.28906
ENSG00000157036.12	1069.98	0.493912	0.0955805	1.73657e-07	4.80725e-07
ENSG00000157045.8	1976.47	0.422125	0.0594061	9.59227e-13	3.42008e-12
ENSG00000157064.10	194.415	0.228423	0.271128	0.358633	0.450818
ENSG00000157077.14	1922.57	-0.756711	0.0779202	1.29291e-22	6.37099e-22
ENSG00000157087.16	5.08606	1.57393	1.36124	0.0111366	0.0201204
ENSG00000157106.16	23440.4	1.35521	0.0653714	1.63056e-96	3.20249e-95
ENSG00000157107.13	2871.86	0.464814	0.0447407	2.12757e-25	1.1325e-24
ENSG00000157110.15	2724.52	0.24805	0.0561024	9.03548e-06	2.23229e-05
ENSG00000157111.12	257.302	-0.36893	0.144957	0.0090112	0.0165271
ENSG00000157150.4	6.63739	0.221409	0.670615	0.585947	0.672691
ENSG00000157152.16	16.526	0.197408	0.45579	0.582906	0.669816
ENSG00000157168.18	3119.87	-0.861681	0.0729879	1.40118e-32	9.0024e-32
ENSG00000157181.15	2762.25	1.80106	0.0593584	5.98816e-204	3.31446e-202
ENSG00000157184.6	1344.39	-0.335741	0.0853178	7.18196e-05	0.000165469
ENSG00000157191.19	3822.3	-0.190134	0.0491771	0.000104362	0.000237277
ENSG00000157193.15	737.309	-1.0757	0.0981085	1.25659e-28	7.26815e-28
ENSG00000157212.18	2115.59	0.729332	0.0622245	5.04451e-32	3.18956e-31
ENSG00000157214.13	47.4662	-0.776261	0.345324	0.00990952	0.0180531
ENSG00000157216.15	759.796	-0.36768	0.0793529	3.02949e-06	7.73954e-06
ENSG00000157224.15	2417.85	-0.00485869	0.0695715	0.943884	0.96594
ENSG00000157227.12	8090.76	-0.178859	0.0458887	9.21228e-05	0.000210536
ENSG00000157240.3	1583.6	0.385053	0.0853451	5.32401e-06	1.33785e-05
ENSG00000157259.6	3389.06	1.27428	0.0483157	3.25816e-154	1.16691e-152
ENSG00000157303.10	96.6975	-0.807041	0.264741	0.000917855	0.00190864
ENSG00000157306.14	15.5735	0.390784	0.491897	0.297474	0.386325
ENSG00000157326.18	290.201	0.488624	0.16084	0.00171845	0.00346586
ENSG00000157343.8	14.5746	1.16126	0.673375	0.0113469	0.0204878
ENSG00000157349.16	1240.55	1.16945	0.0698413	1.05042e-63	1.24113e-62
ENSG00000157350.12	1348.53	-0.139012	0.0820791	0.0869859	0.131996
ENSG00000157353.16	332.423	2.12936	0.148697	2.39894e-48	2.15074e-47
ENSG00000157379.13	535.136	-0.0887877	0.103418	0.383429	0.476632
ENSG00000157388.14	3.07475	-0.225851	0.912355	0.558183	0.647409
ENSG00000157399.14	106.029	0.830557	0.22348	7.84947e-05	0.000180286
ENSG00000157404.15	2402.71	-1.27826	0.0741502	1.5978e-67	2.023e-66
ENSG00000157423.17	8.14399	0.556962	0.617111	0.179976	0.251074
ENSG00000157426.13	1012.66	-0.0664655	0.112013	0.546135	0.636645
ENSG00000157429.15	222.954	1.10657	0.172634	2.86682e-11	9.6294e-11
ENSG00000157445.14	6.53966	0.546829	0.736071	0.207354	0.283648
ENSG00000157450.15	5273.71	-0.326427	0.0539435	1.26006e-09	3.91365e-09
ENSG00000157456.7	7746.81	-0.718498	0.0501118	6.57384e-47	5.71306e-46
ENSG00000157470.11	329.216	0.545455	0.142153	8.3901e-05	0.000192298
ENSG00000157483.8	7545.41	-0.681429	0.0369009	2.13623e-76	3.09462e-75
ENSG00000157500.10	5233.98	-0.403605	0.0422152	9.58217e-22	4.60126e-21
ENSG00000157502.13	3.41082	-0.259593	0.904969	0.50813	0.600286
ENSG00000157510.13	4043.36	-0.38949	0.04828	5.96432e-16	2.3863e-15
ENSG00000157514.16	2752.22	2.31695	0.0688601	6.82486e-250	5.21333e-248
ENSG00000157538.13	3288.63	0.500981	0.0444514	1.34585e-29	7.97606e-29
ENSG00000157540.19	5913.29	-0.00508245	0.0468764	0.913293	0.943417
ENSG00000157542.9	172.515	-2.85462	0.183139	6.15556e-56	6.33331e-55
ENSG00000157554.18	48.0449	-0.573954	0.302661	0.0347357	0.0575804
ENSG00000157557.11	5056.03	0.125603	0.047853	0.00837744	0.0154509
ENSG00000157570.11	795.72	-2.40636	0.0952889	2.58243e-142	8.37913e-141
ENSG00000157578.13	117.182	0.348118	0.225121	0.100378	0.150171
ENSG00000157593.17	12020.5	-0.318344	0.0498613	1.51741e-10	4.92583e-10
ENSG00000157600.11	1814.26	0.0777433	0.106549	0.458543	0.552745
ENSG00000157601.13	2639.66	5.12118	0.193327	5.60971e-156	2.02664e-154
ENSG00000157613.10	2144.46	-0.383618	0.0676235	1.16888e-08	3.44982e-08
ENSG00000157617.16	809.592	0.0877772	0.0752567	0.239067	0.321087
ENSG00000157625.15	2728.9	-0.299748	0.0660941	5.13209e-06	1.29151e-05
ENSG00000157637.12	2006.47	0.0703477	0.0839538	0.396939	0.490305
ENSG00000157653.11	56.0234	1.26922	0.392471	0.000133667	0.000301815
ENSG00000157657.14	1713.01	0.273297	0.0705449	9.68774e-05	0.000220817
ENSG00000157680.15	176.172	0.449623	0.265139	0.0653366	0.102055
ENSG00000157693.14	1554.11	0.510135	0.0734742	2.76298e-12	9.69596e-12
ENSG00000157703.15	2.10306	0.181335	0.775543	0.652429	0.731258
ENSG00000157734.13	33.1591	-0.778781	0.422084	0.024597	0.0420014
ENSG00000157741.14	2126.6	0.352055	0.0709949	6.0675e-07	1.62488e-06
ENSG00000157764.12	3733.79	0.670431	0.0497321	1.1463e-41	8.93769e-41
ENSG00000157765.11	2.73882	0.434362	0.944869	0.295498	0.384265
ENSG00000157766.15	97.5207	-2.69516	0.280612	3.07448e-23	1.54104e-22
ENSG00000157778.8	1407.1	0.195521	0.0904506	0.0287531	0.0484035
ENSG00000157782.9	24.9706	-0.316569	0.472311	0.38821	0.481679
ENSG00000157796.17	1708.94	2.22358	0.0727618	6.86921e-207	3.85364e-205
ENSG00000157800.17	2878.82	-0.35369	0.0546317	8.17671e-11	2.69275e-10
ENSG00000157823.16	1970.5	1.07906	0.057478	2.76299e-79	4.19024e-78
ENSG00000157827.19	1800.39	0.957979	0.0545812	1.7805e-69	2.33279e-68
ENSG00000157833.12	831.48	0.666645	0.0917332	2.07252e-13	7.61505e-13
ENSG00000157837.15	2770.17	-0.0517954	0.0512034	0.309245	0.399182
ENSG00000157851.16	18.4929	0.551798	1.06298	0.187292	0.259653
ENSG00000157856.10	17.8317	0.388505	0.450778	0.278276	0.365079
ENSG00000157869.14	746.12	-0.187191	0.0964418	0.0492243	0.0790039
ENSG00000157870.14	1210.95	0.222158	0.0762245	0.003305	0.00643923
ENSG00000157873.17	170.249	0.994096	0.223733	2.32223e-06	5.98065e-06
ENSG00000157881.13	1526.27	0.521393	0.0715234	2.20221e-13	8.08152e-13
ENSG00000157890.17	2.59052	0.4059	0.926617	0.325394	0.416393
ENSG00000157895.11	1886.31	0.0891111	0.0517652	0.0834984	0.127302
ENSG00000157911.9	724.983	0.86412	0.110325	1.81124e-15	7.1459e-15
ENSG00000157916.19	6563.26	-0.529206	0.0449999	4.41266e-32	2.79689e-31
ENSG00000157927.16	21.9411	0.262536	0.420811	0.445087	0.539573
ENSG00000157933.9	2998.39	0.109534	0.0587601	0.0606399	0.0953446
ENSG00000157954.14	2805.85	0.138643	0.0588533	0.017781	0.0311041
ENSG00000157978.11	1464.16	-0.190646	0.0765333	0.0119879	0.021568
ENSG00000157985.18	1655.91	-0.826936	0.12257	6.19799e-12	2.14091e-11
ENSG00000157992.12	28.3462	3.47386	0.482051	4.58512e-14	1.72993e-13
ENSG00000157999.5	10.4911	0.457341	0.619856	0.266475	0.352006
ENSG00000158006.13	836.985	0.312116	0.0687535	4.97798e-06	1.25425e-05
ENSG00000158008.9	38.1883	0.346246	0.35168	0.256289	0.340594
ENSG00000158014.14	5.18629	0.185771	0.647789	0.645386	0.725227
ENSG00000158019.20	1200.52	-0.0272267	0.0667169	0.680963	0.756662
ENSG00000158022.6	3.35284	0.270161	0.802675	0.507824	0.600026
ENSG00000158023.9	6513.35	1.5098	0.0655434	1.04131e-118	2.69452e-117
ENSG00000158042.8	4260.86	-0.672062	0.0444639	7.30007e-52	6.96079e-51
ENSG00000158050.4	98.0709	-1.87068	0.304731	1.65942e-11	5.62221e-11
ENSG00000158055.15	134.053	-0.806355	0.237911	0.000284532	0.000621225
ENSG00000158062.20	567.84	1.27947	0.10789	2.24685e-33	1.46541e-32
ENSG00000158077.4	7.45001	0.595049	0.685147	0.166924	0.235291
ENSG00000158079.14	822.95	-0.0702372	0.0822148	0.387933	0.481365
ENSG00000158089.14	1481.12	-0.830681	0.0914884	4.46737e-20	2.05008e-19
ENSG00000158092.6	2072.34	-0.375448	0.0564674	2.48072e-11	8.35013e-11
ENSG00000158104.11	8.59165	-0.526022	0.662245	0.213124	0.290408
ENSG00000158106.13	38.5987	1.31439	0.437771	0.000254774	0.000558931
ENSG00000158109.14	4495.11	0.254304	0.0540397	2.32301e-06	5.98193e-06
ENSG00000158122.11	1118.15	0.198321	0.0693444	0.00397712	0.00767649
ENSG00000158125.9	291.631	0.83954	0.201806	1.22566e-05	2.99663e-05
ENSG00000158156.7	340.669	0.241549	0.152356	0.102604	0.153154
ENSG00000158158.11	2763.73	-0.526248	0.0618446	1.23656e-17	5.23369e-17
ENSG00000158161.15	1964.03	0.590486	0.061247	3.45079e-22	1.67687e-21
ENSG00000158163.14	322.429	0.98274	0.156232	8.85162e-11	2.9113e-10
ENSG00000158164.6	338.613	-1.25425	0.201175	5.56128e-11	1.84435e-10
ENSG00000158169.12	1638.79	0.030522	0.0726633	0.671832	0.748887
ENSG00000158186.12	974.27	-0.104175	0.111186	0.340568	0.432176
ENSG00000158195.10	11518.2	-0.213654	0.0396859	6.85619e-08	1.94504e-07
ENSG00000158201.9	344.41	0.414584	0.142232	0.00281117	0.00552493
ENSG00000158220.13	55.0631	0.937629	0.293913	0.000411881	0.000884477
ENSG00000158234.12	299.131	-0.0276208	0.11898	0.813038	0.866178
ENSG00000158246.7	834.222	-2.10441	0.103293	4.1079e-94	7.79447e-93
ENSG00000158258.16	2253.15	-0.919048	0.105105	7.50277e-19	3.3095e-18
ENSG00000158270.11	57.0594	0.522134	0.302754	0.0548435	0.0870974
ENSG00000158286.12	48.011	0.553624	0.409265	0.102123	0.152496
ENSG00000158290.16	14056.4	-0.117861	0.0389344	0.00239058	0.00474154
ENSG00000158292.6	216.266	0.283383	0.147389	0.0481866	0.0775488
ENSG00000158296.13	303.229	1.41854	0.127693	7.99016e-30	4.77357e-29
ENSG00000158301.18	1784.95	-0.0309826	0.0620104	0.614966	0.69836
ENSG00000158321.15	24.0753	-0.0977947	0.473194	0.789307	0.847657
ENSG00000158352.15	17.7861	-1.6985	0.551865	7.65074e-05	0.000175878
ENSG00000158373.8	1115.93	0.357709	0.104746	0.000537968	0.00114385
ENSG00000158402.18	2653.56	0.361158	0.0901069	5.17117e-05	0.000120781
ENSG00000158406.4	331.334	1.81393	0.171352	6.7549e-28	3.8363e-27
ENSG00000158411.10	1269.54	1.42057	0.0676062	3.54783e-99	7.20742e-98
ENSG00000158417.10	14787.9	-0.762246	0.0490156	7.45457e-55	7.513e-54
ENSG00000158423.16	67.2504	0.567989	0.282599	0.0271989	0.0459552
ENSG00000158427.14	78.7202	-0.908704	0.269206	0.000232748	0.000512894
ENSG00000158428.3	8.70155	0.3904	0.623274	0.340075	0.43171
ENSG00000158435.7	3192.58	-0.379207	0.0547311	3.56099e-12	1.24331e-11
ENSG00000158445.9	149.367	0.133311	0.260101	0.579221	0.666324
ENSG00000158457.5	611.119	-0.185826	0.171099	0.260181	0.345124
ENSG00000158458.19	7.6962	0.974765	0.784005	0.0408881	0.0668529
ENSG00000158467.16	1016.29	0.700053	0.0858379	1.85255e-16	7.54616e-16
ENSG00000158470.5	11107.4	-0.144545	0.0353181	4.09131e-05	9.63747e-05
ENSG00000158480.10	2926.28	-0.349358	0.0819214	1.71327e-05	4.14763e-05
ENSG00000158482.10	4.08435	3.0475	1.68445	0.000337973	0.000732451
ENSG00000158483.15	827.293	0.0982384	0.0986574	0.312558	0.402856
ENSG00000158486.13	25.8007	3.01334	0.491281	3.73326e-11	1.2479e-10
ENSG00000158516.11	9.7177	2.06607	1.12403	0.00178561	0.00359396
ENSG00000158517.13	2.06703	0.762197	1.13992	0.096839	0.145476
ENSG00000158525.15	13.9098	0.0753594	0.432614	0.829076	0.879351
ENSG00000158526.7	5182.7	0.351833	0.0547423	1.11673e-10	3.65376e-10
ENSG00000158528.11	1386.76	-0.355056	0.0700951	3.48027e-07	9.45846e-07
ENSG00000158545.15	3340.25	-0.299715	0.0612539	8.86628e-07	2.34737e-06
ENSG00000158552.12	976.372	0.33402	0.0840065	6.06203e-05	0.0001407
ENSG00000158553.4	9.72997	-0.533305	0.605453	0.195261	0.269383
ENSG00000158555.14	381.841	0.138244	0.133385	0.288823	0.376673
ENSG00000158560.14	7.29905	-0.196503	0.715651	0.628523	0.710488
ENSG00000158571.10	10.2687	0.290155	0.512091	0.446	0.540529
ENSG00000158604.14	2413.25	-1.22871	0.0500729	8.02386e-134	2.40379e-132
ENSG00000158615.8	6195.73	-0.326654	0.0417254	4.33096e-15	1.6862e-14
ENSG00000158623.14	3656.03	0.150993	0.0409074	0.000213748	0.00047324
ENSG00000158636.16	4085.99	0.306265	0.044309	4.26046e-12	1.48328e-11
ENSG00000158669.11	8266.6	0.239442	0.0368314	7.41704e-11	2.44686e-10
ENSG00000158683.7	18.7951	4.11446	1.04231	1.21898e-06	3.19782e-06
ENSG00000158691.14	2221.49	1.78677	0.0666709	6.33214e-160	2.35758e-158
ENSG00000158710.14	34500.6	-0.844858	0.0507599	1.3363e-62	1.55234e-61
ENSG00000158711.13	5671.01	-0.0357573	0.0574759	0.531393	0.622545
ENSG00000158714.10	5.88438	-0.600492	0.809718	0.177221	0.247798
ENSG00000158715.5	113.65	-0.158627	0.249342	0.49387	0.586518
ENSG00000158716.8	65.9791	-0.4066	0.335382	0.167332	0.235754
ENSG00000158717.10	433.316	-0.251996	0.144809	0.0739443	0.11402
ENSG00000158731.2	4.84566	-0.145603	0.691456	0.718484	0.788326
ENSG00000158747.13	169.298	-0.168443	0.210254	0.398406	0.491765
ENSG00000158769.17	858.396	-0.586948	0.0917097	9.98969e-11	3.27521e-10
ENSG00000158773.14	2720.65	-0.257484	0.0714165	0.000284531	0.000621225
ENSG00000158792.15	84.9917	0.726766	0.273297	0.00365957	0.00709478
ENSG00000158793.13	1420.43	0.306489	0.0681989	6.19857e-06	1.55197e-05
ENSG00000158796.16	2155.66	-0.0621134	0.0655353	0.339608	0.43125
ENSG00000158805.11	693.787	3.25088	0.137115	3.54206e-125	9.80269e-124
ENSG00000158806.13	27.9299	0.186208	0.372312	0.557684	0.647138
ENSG00000158813.17	11.422	-0.700693	0.62496	0.09807	0.147091
ENSG00000158825.5	44.5052	-1.3132	0.378611	5.04297e-05	0.00011788
ENSG00000158828.6	2817.82	-0.3313	0.047774	3.5582e-12	1.24255e-11
ENSG00000158850.14	2649.11	0.0444679	0.0603821	0.458526	0.552745
ENSG00000158856.17	170.516	-0.659082	0.169892	5.84353e-05	0.000135796
ENSG00000158859.9	13.146	-0.0353092	0.574709	0.928384	0.954623
ENSG00000158863.21	1835.29	0.97999	0.0779018	7.88036e-37	5.53927e-36
ENSG00000158864.12	3884.34	-0.398866	0.0750819	8.85848e-08	2.49225e-07
ENSG00000158865.12	6.33277	1.43981	0.878519	0.00732061	0.0136144
ENSG00000158869.10	10.0507	1.004	0.75423	0.0335287	0.0557403
ENSG00000158882.13	808.614	-0.464513	0.118669	6.83469e-05	0.000157749
ENSG00000158887.15	8.77761	0.173337	0.516382	0.648888	0.728214
ENSG00000158941.16	10532.6	-0.204524	0.0482149	2.08352e-05	5.01755e-05
ENSG00000158955.10	2.92209	-0.653567	1.03834	0.144771	0.20796
ENSG00000158966.13	515.553	0.472153	0.171302	0.00428646	0.00824053
ENSG00000158985.13	2492.14	-0.449407	0.0728937	5.46112e-10	1.72517e-09
ENSG00000158987.20	880.535	0.313216	0.0802334	8.3308e-05	0.000191023
ENSG00000159023.19	1414.38	-0.390408	0.0778263	4.34442e-07	1.17239e-06
ENSG00000159055.3	1569.77	-0.706395	0.0787039	1.48998e-19	6.73156e-19
ENSG00000159063.12	2650.4	0.691878	0.0766743	9.86208e-20	4.48101e-19
ENSG00000159069.13	1845.91	1.53569	0.100647	6.61503e-54	6.55832e-53
ENSG00000159079.18	300.983	-0.296729	0.127801	0.0177859	0.0311099
ENSG00000159082.17	3359.83	0.256207	0.0443917	7.23116e-09	2.15664e-08
ENSG00000159086.14	2705.13	1.99123	0.0775255	2.41539e-147	8.19688e-146
ENSG00000159110.19	1042.52	-0.459618	0.092451	5.07508e-07	1.3637e-06
ENSG00000159111.12	7235.54	0.949422	0.0418593	2.15498e-114	5.30442e-113
ENSG00000159128.14	2161.85	-0.670517	0.0534254	2.23091e-36	1.55286e-35
ENSG00000159131.16	14873.9	-0.156978	0.0407061	0.000109955	0.000249662
ENSG00000159140.18	41413.7	-0.341502	0.0352446	2.90135e-22	1.41286e-21
ENSG00000159147.17	4698.93	-0.0984486	0.0529692	0.0616321	0.0967576
ENSG00000159164.9	2555.47	-0.826052	0.0583846	7.96426e-46	6.77912e-45
ENSG00000159166.13	10.1393	-0.459423	0.53485	0.239649	0.321723
ENSG00000159167.11	797.422	-0.204877	0.0924136	0.0248628	0.0424062
ENSG00000159176.13	23118	-1.84717	0.0724452	3.56457e-145	1.19595e-143
ENSG00000159184.7	28.9383	-0.606523	0.381625	0.0606399	0.0953446
ENSG00000159199.13	4716.45	-2.15394	0.0848508	5.45542e-144	1.80404e-142
ENSG00000159200.17	6057.13	-0.623564	0.059097	3.05325e-26	1.65937e-25
ENSG00000159202.17	15469	-0.0101362	0.0401217	0.799897	0.85548
ENSG00000159208.15	348.174	-0.674686	0.159455	1.26758e-05	3.09473e-05
ENSG00000159210.9	4452.48	-0.23268	0.0628744	0.000199123	0.000442534
ENSG00000159212.12	51.3954	-0.429465	0.312565	0.123652	0.180784
ENSG00000159214.12	127.964	0.981629	0.17951	1.25845e-08	3.70782e-08
ENSG00000159216.18	4382.33	-0.0489573	0.0457727	0.282718	0.369806
ENSG00000159217.9	4561.25	0.214247	0.041033	1.66732e-07	4.62052e-07
ENSG00000159228.12	3324.78	-0.836782	0.0583683	5.2947e-47	4.61692e-46
ENSG00000159231.5	674.295	-0.474137	0.0985916	1.13647e-06	2.98629e-06
ENSG00000159239.12	53.4821	1.15137	0.335523	9.50653e-05	0.000216806
ENSG00000159247.13	4.8234	-0.771393	0.986462	0.103951	0.154902
ENSG00000159248.4	20.8837	-1.53372	0.653455	0.0010677	0.00220474
ENSG00000159251.6	368.553	-5.08941	0.187704	3.08868e-163	1.18405e-161
ENSG00000159256.12	4946.9	0.192404	0.0559316	0.000548372	0.00116489
ENSG00000159259.7	5719.31	-0.058306	0.043765	0.180981	0.25234
ENSG00000159263.15	3480.05	-0.0717548	0.0827533	0.380821	0.473817
ENSG00000159267.14	1446.96	-0.410443	0.0836523	7.48842e-07	1.99356e-06
ENSG00000159307.18	6.40105	-0.405381	0.875153	0.333106	0.424424
ENSG00000159314.11	533.33	1.0302	0.156076	1.008e-11	3.45016e-11
ENSG00000159322.17	4349.75	-0.168922	0.044996	0.000165508	0.00037108
ENSG00000159335.15	5310.87	-0.97722	0.0520415	3.3643e-79	5.09841e-78
ENSG00000159339.13	40.7689	-0.851119	0.424844	0.0145578	0.025817
ENSG00000159346.12	7597.25	-0.528197	0.0546532	3.00705e-22	1.4633e-21
ENSG00000159348.12	2694.86	0.970067	0.0696761	1.37304e-44	1.13693e-43
ENSG00000159352.15	9448.1	-0.189267	0.0466832	4.75347e-05	0.000111427
ENSG00000159363.17	622.385	0.248723	0.107909	0.0192658	0.0335369
ENSG00000159374.17	3.04343	1.17577	1.38937	0.0251837	0.0428865
ENSG00000159377.10	15775.4	-0.356124	0.0413375	5.99005e-18	2.56888e-17
ENSG00000159388.5	3129.63	-0.359994	0.0742092	1.04294e-06	2.74365e-06
ENSG00000159399.9	7288.14	-2.22568	0.0524084	0	0
ENSG00000159403.15	462.303	-0.816569	0.147548	1.29747e-08	3.82116e-08
ENSG00000159409.14	9.82685	-0.0653434	0.7993	0.868319	0.909578
ENSG00000159423.16	797.221	-0.262947	0.105139	0.0111811	0.020199
ENSG00000159433.11	2359.7	1.84938	0.0926184	1.79278e-90	3.22436e-89
ENSG00000159445.12	407.888	0.914647	0.128157	3.19478e-13	1.1664e-12
ENSG00000159450.12	4.11825	1.31175	1.39619	0.0194137	0.0337717
ENSG00000159459.11	6846.89	0.776785	0.0443217	4.19687e-69	5.44358e-68
ENSG00000159461.14	5745.5	0.123767	0.0415134	0.00277322	0.00545655
ENSG00000159479.16	2804.87	-0.547513	0.0608204	1.51783e-19	6.85589e-19
ENSG00000159556.9	45.567	-0.325936	0.392923	0.322355	0.413347
ENSG00000159579.13	3148.18	0.018594	0.0511823	0.715044	0.785384
ENSG00000159588.14	7.08648	0.711012	0.692412	0.105574	0.157038
ENSG00000159592.10	4036.16	-0.214461	0.0400091	7.79927e-08	2.20263e-07
ENSG00000159593.14	3524.29	0.0692463	0.0552131	0.2071	0.283394
ENSG00000159596.6	1982.16	0.404056	0.053958	5.70085e-14	2.14258e-13
ENSG00000159618.15	2.18617	0.385342	0.963924	0.337497	0.429069
ENSG00000159625.14	7.05136	-0.52453	0.62138	0.206113	0.282341
ENSG00000159640.15	3.44651	0.295536	0.740396	0.473805	0.567216
ENSG00000159648.11	23.0626	-1.92755	0.647387	7.61381e-05	0.000175051
ENSG00000159658.10	6928.96	-0.458141	0.038917	4.18585e-32	2.65476e-31
ENSG00000159674.11	6.24056	0.426464	0.741729	0.314108	0.404451
ENSG00000159685.10	394.709	0.0762736	0.0994898	0.436824	0.531142
ENSG00000159692.15	1361.44	-0.259811	0.0623009	2.78153e-05	6.63905e-05
ENSG00000159708.17	6.54333	0.48047	0.761109	0.263426	0.348707
ENSG00000159713.10	45.3217	0.0356172	0.337604	0.904294	0.936505
ENSG00000159714.10	15.4391	0.795927	0.550526	0.0486887	0.0782352
ENSG00000159720.11	5740.08	-0.163764	0.0529685	0.00189569	0.00380332
ENSG00000159733.13	24.2675	0.0477212	0.371697	0.880439	0.918093
ENSG00000159753.13	56.5208	-0.0467048	0.298676	0.862423	0.905105
ENSG00000159761.14	5.84216	-0.102628	0.664256	0.798563	0.854583
ENSG00000159784.17	175.204	-0.331	0.229277	0.124257	0.181516
ENSG00000159788.18	705.655	0.468967	0.109835	1.47164e-05	3.57564e-05
ENSG00000159792.9	1166.06	-0.484683	0.10517	2.99559e-06	7.65955e-06
ENSG00000159840.15	12014.2	-0.994029	0.0687743	6.65511e-48	5.91023e-47
ENSG00000159842.14	4225.4	0.0642804	0.0591434	0.273984	0.360362
ENSG00000159860.6	14.3553	0.0262188	0.582744	0.946957	0.967904
ENSG00000159871.14	30.6027	0.200787	0.411164	0.553496	0.643486
ENSG00000159873.9	5796.4	-0.101577	0.0588166	0.082165	0.125453
ENSG00000159882.12	617.955	0.166873	0.104156	0.103796	0.154742
ENSG00000159884.11	336.216	0.410877	0.136831	0.00212512	0.00424224
ENSG00000159885.13	369.051	-0.00155664	0.156297	0.991811	1
ENSG00000159899.14	1007.93	0.339626	0.128097	0.00681585	0.0127399
ENSG00000159905.14	137.39	-0.0244086	0.223006	0.907634	0.93893
ENSG00000159915.12	20.9331	0.576023	0.431097	0.0998923	0.149531
ENSG00000159917.14	185.286	1.24386	0.224945	4.03799e-09	1.2203e-08
ENSG00000159921.14	4661.24	-0.861253	0.0499397	4.64698e-67	5.85497e-66
ENSG00000159958.5	214.061	-1.39769	0.233687	1.66392e-10	5.38875e-10
ENSG00000160007.17	6511.51	-0.302391	0.041207	1.93466e-13	7.11611e-13
ENSG00000160013.8	4.30234	0.0506955	0.675407	0.899512	0.932719
ENSG00000160014.16	21596	-1.43184	0.0381915	0	0
ENSG00000160049.11	14187.4	-0.0036165	0.0387749	0.925456	0.952237
ENSG00000160050.14	179.382	-1.10286	0.209302	2.67874e-08	7.76756e-08
ENSG00000160051.11	928.507	0.0985817	0.117031	0.390854	0.484348
ENSG00000160055.19	385.896	1.82713	0.119332	1.16778e-54	1.17465e-53
ENSG00000160058.18	3527.06	-0.74449	0.0587145	3.76924e-37	2.66395e-36
ENSG00000160062.14	773.92	0.324842	0.10664	0.00200595	0.00401364
ENSG00000160072.19	1358.39	4.27247	0.107901	0	0
ENSG00000160075.11	3817.66	-0.304021	0.047662	1.59447e-10	5.1703e-10
ENSG00000160087.20	2233.18	-0.14599	0.0904218	0.10218	0.152569
ENSG00000160094.14	508.893	0.231537	0.137713	0.0849544	0.129264
ENSG00000160097.15	146.855	-1.22753	0.217385	2.17432e-09	6.66724e-09
ENSG00000160111.12	19.124	-0.315792	0.395574	0.339756	0.43141
ENSG00000160113.5	328.08	-0.169647	0.133586	0.193668	0.267428
ENSG00000160117.14	33.8366	1.5122	0.496379	0.000128562	0.000290479
ENSG00000160124.9	2189.87	-0.948313	0.0797403	4.05137e-33	2.6299e-32
ENSG00000160131.13	4264.69	-0.684481	0.0525382	4.6596e-39	3.43635e-38
ENSG00000160145.15	2911.57	-1.58808	0.0627389	8.66518e-143	2.83826e-141
ENSG00000160161.9	3.21	-0.148582	0.82106	0.707018	0.778469
ENSG00000160172.10	281.25	1.74467	0.158717	9.60862e-30	5.71739e-29
ENSG00000160179.18	2.30276	-0.571664	1.09694	0.168249	0.236837
ENSG00000160180.15	5.24797	-1.18954	1.25777	0.029787	0.0499815
ENSG00000160188.9	4.4109	0.413307	0.663249	0.320513	0.411443
ENSG00000160190.13	60.8889	-0.0651704	0.268366	0.791809	0.849639
ENSG00000160193.11	1132.73	0.622373	0.10753	4.31963e-09	1.30332e-08
ENSG00000160194.17	2559.03	-0.49109	0.0544097	1.32037e-19	5.97704e-19
ENSG00000160199.14	1948.01	-0.292864	0.0711867	3.47727e-05	8.23792e-05
ENSG00000160200.17	114.457	-0.459597	0.188196	0.0107973	0.0195536
ENSG00000160201.11	38.8874	0.125405	0.32293	0.661515	0.739458
ENSG00000160207.8	74.1523	0.438196	0.252115	0.0608676	0.0956518
ENSG00000160208.12	7782.36	-0.345703	0.0523006	3.31972e-11	1.11164e-10
ENSG00000160209.18	5842.04	-0.692041	0.0815285	1.13438e-17	4.81007e-17
ENSG00000160211.15	5636.26	-0.469997	0.0560218	3.70627e-17	1.54435e-16
ENSG00000160213.5	2595.81	0.0955686	0.0717233	0.178904	0.249814
ENSG00000160214.12	2617.48	0.440219	0.0614299	6.05747e-13	2.18155e-12
ENSG00000160216.18	2570.35	-0.557545	0.0603815	1.76674e-20	8.18192e-20
ENSG00000160218.12	3105.96	0.428254	0.0614245	2.48665e-12	8.74403e-12
ENSG00000160219.11	21.8048	0.376852	0.448677	0.291588	0.379824
ENSG00000160223.16	34.1626	0.946295	0.355968	0.0021316	0.00425477
ENSG00000160226.15	87.0932	1.0935	0.282669	2.11157e-05	5.08274e-05
ENSG00000160229.11	147.066	-0.870174	0.207229	9.61098e-06	2.37e-05
ENSG00000160233.7	1316.29	-0.258541	0.0780551	0.000842696	0.001758
ENSG00000160255.17	12.717	0.313998	0.968678	0.415682	0.509151
ENSG00000160256.12	311.579	0.15025	0.122912	0.212276	0.289367
ENSG00000160271.14	4482.21	0.843369	0.0754211	1.997e-29	1.1761e-28
ENSG00000160282.13	8.22242	0.315291	0.556736	0.423031	0.516891
ENSG00000160284.14	278.177	-0.431797	0.161809	0.0058694	0.0110951
ENSG00000160285.14	2936.43	0.271566	0.0506673	7.59193e-08	2.14583e-07
ENSG00000160293.16	3679.85	0.976983	0.0797424	4.78671e-35	3.22243e-34
ENSG00000160294.10	6417.82	0.410669	0.0409827	1.00688e-23	5.11497e-23
ENSG00000160298.17	392.395	0.315196	0.120422	0.00769241	0.0142599
ENSG00000160299.16	4500.42	1.82671	0.0767495	5.80489e-127	1.62828e-125
ENSG00000160305.17	2680.79	1.00344	0.0751519	3.12794e-41	2.4098e-40
ENSG00000160307.9	2.58312	-0.306438	0.79425	0.45716	0.551478
ENSG00000160310.16	4212.78	0.136108	0.0584576	0.0191552	0.0333612
ENSG00000160318.6	22.2082	-0.497349	0.595434	0.222925	0.301995
ENSG00000160323.18	122.415	3.54681	0.26548	1.26924e-41	9.87762e-41
ENSG00000160325.14	280.649	0.576093	0.141313	2.94512e-05	7.01898e-05
ENSG00000160326.13	318.665	0.868912	0.138249	1.21576e-10	3.96964e-10
ENSG00000160336.14	2469.81	0.515957	0.061971	5.99722e-17	2.479e-16
ENSG00000160345.12	139.218	-0.353584	0.205855	0.070647	0.109433
ENSG00000160352.15	5382.43	-1.70792	0.0623209	5.84057e-167	2.35683e-165
ENSG00000160360.11	756.622	-0.0446394	0.107456	0.673003	0.749669
ENSG00000160392.13	566.584	-0.229035	0.0975181	0.0173651	0.0304304
ENSG00000160404.17	653.001	-0.157183	0.145839	0.268141	0.353937
ENSG00000160408.14	7325.4	1.4582	0.0677083	4.31863e-104	9.30281e-103
ENSG00000160410.14	2359.73	-0.0575785	0.0732246	0.427614	0.521536
ENSG00000160439.15	546.014	1.89937	0.146045	1.84293e-40	1.3949e-39
ENSG00000160445.10	3391.86	-0.380228	0.0586223	7.36786e-11	2.43141e-10
ENSG00000160446.18	617.717	0.178648	0.145522	0.207232	0.283518
ENSG00000160447.6	1038.4	1.23914	0.0946067	4.53201e-40	3.4103e-39
ENSG00000160460.15	57.4756	-0.311914	0.325218	0.27841	0.365186
ENSG00000160469.16	263.767	0.0660004	0.178475	0.700763	0.773103
ENSG00000160471.12	48.3579	0.706115	0.356493	0.021915	0.0377517
ENSG00000160472.4	8.50138	1.75724	1.03753	0.00377532	0.0073088
ENSG00000160551.10	14550.7	-0.592418	0.0606632	1.01385e-22	5.0054e-22
ENSG00000160563.13	2434.37	-1.29624	0.0543371	9.84432e-127	2.75761e-125
ENSG00000160570.13	1092.64	1.05028	0.0811274	5.91488e-39	4.34969e-38
ENSG00000160584.15	3460.42	1.29837	0.0614389	4.37027e-100	8.99293e-99
ENSG00000160588.9	20.2225	-0.962908	0.503401	0.0130654	0.0233563
ENSG00000160602.13	404.915	2.65286	0.126445	4.67782e-99	9.48437e-98
ENSG00000160606.10	747.254	-0.220928	0.123953	0.068976	0.107101
ENSG00000160613.12	1720.63	0.913558	0.0659221	3.88032e-44	3.18503e-43
ENSG00000160633.12	3891.9	0.572984	0.0695915	1.19935e-16	4.9096e-16
ENSG00000160678.11	170.434	-1.94959	0.254514	3.10944e-16	1.25597e-15
ENSG00000160679.12	4020.04	0.290712	0.0428597	1.06235e-11	3.6332e-11
ENSG00000160685.13	342.766	0.188229	0.156403	0.214612	0.292167
ENSG00000160688.18	2005.01	-0.0591988	0.0632413	0.3458	0.437528
ENSG00000160691.18	14353.1	-0.890502	0.0437863	2.17125e-92	4.0024e-91
ENSG00000160695.14	5856	2.50034	0.0704748	3.43272e-277	3.18658e-275
ENSG00000160703.15	1436.39	0.474886	0.0945117	3.78136e-07	1.02512e-06
ENSG00000160710.15	22111.2	0.34879	0.0385122	1.16085e-19	5.26296e-19
ENSG00000160712.12	373.848	-0.739573	0.145398	1.77254e-07	4.90422e-07
ENSG00000160714.9	5879.62	-0.0808622	0.0517453	0.116152	0.171014
ENSG00000160716.5	86.5188	1.26127	0.332398	1.69017e-05	4.09267e-05
ENSG00000160741.16	1927.5	1.04075	0.0692365	1.11957e-51	1.06216e-50
ENSG00000160746.12	2440.5	0.188031	0.0604643	0.00176658	0.00355705
ENSG00000160752.14	9188.37	-0.928989	0.0533289	1.92011e-68	2.45663e-67
ENSG00000160753.15	2434.56	0.614323	0.0560145	3.40871e-28	1.94927e-27
ENSG00000160766.14	475.923	3.01065	0.139805	7.06956e-104	1.51812e-102
ENSG00000160767.20	962.853	0.35636	0.0924784	9.87328e-05	0.000224848
ENSG00000160781.15	25.9095	2.39815	0.550258	2.38502e-07	6.55066e-07
ENSG00000160783.19	616.343	-0.336157	0.125979	0.00650186	0.0121905
ENSG00000160785.13	4357.9	-0.481732	0.0520782	1.6788e-20	7.78165e-20
ENSG00000160789.19	9003.57	0.0435401	0.0706682	0.534453	0.625727
ENSG00000160796.16	534.926	0.517991	0.131499	5.74324e-05	0.000133555
ENSG00000160799.11	734.417	-0.17443	0.0981934	0.0717163	0.110915
ENSG00000160801.13	44.4271	1.08696	0.29652	4.80398e-05	0.000112573
ENSG00000160803.7	3469.48	0.216094	0.0419256	2.38837e-07	6.55726e-07
ENSG00000160808.9	18.2107	-1.08247	0.494407	0.0050069	0.00954664
ENSG00000160813.6	154.203	0.375508	0.220861	0.0714419	0.110524
ENSG00000160818.16	5898.21	-0.188703	0.0415446	5.26931e-06	1.32443e-05
ENSG00000160862.12	42.8968	-1.28755	0.489186	0.000864354	0.00180155
ENSG00000160867.14	930.803	-0.25825	0.0974519	0.00729677	0.0135751
ENSG00000160868.14	2.29038	1.41555	1.45791	0.0142182	0.0252645
ENSG00000160877.5	2677.24	-1.61237	0.0792889	2.14229e-93	4.00248e-92
ENSG00000160886.13	1546.72	-0.767894	0.0661913	1.9107e-31	1.18886e-30
ENSG00000160888.6	1534.2	0.788965	0.0898223	7.09132e-19	3.13268e-18
ENSG00000160908.14	1358.88	-0.105652	0.0802675	0.183558	0.255331
ENSG00000160917.14	2523.23	0.0696155	0.0662624	0.28973	0.377713
ENSG00000160932.10	8368.26	0.957795	0.0559559	3.40646e-66	4.20746e-65
ENSG00000160948.13	1175.04	0.561536	0.069826	5.93302e-16	2.37424e-15
ENSG00000160949.16	1127.56	2.27241	0.148629	1.60027e-54	1.60422e-53
ENSG00000160953.15	2226.25	0.229709	0.0512132	6.7722e-06	1.68966e-05
ENSG00000160957.12	1197.1	1.17498	0.104245	2.98453e-30	1.80335e-29
ENSG00000160959.7	1876.48	0.696352	0.0848396	1.20819e-16	4.94479e-16
ENSG00000160961.11	427.657	1.83557	0.129147	1.36736e-47	1.20655e-46
ENSG00000160963.13	7.66156	-1.28603	0.962588	0.0173703	0.030437
ENSG00000160972.9	235.568	0.221924	0.18847	0.218905	0.29719
ENSG00000160973.7	5.23949	0.51782	0.725618	0.228735	0.308833
ENSG00000160991.15	1605.15	0.181985	0.0533838	0.000617168	0.00130367
ENSG00000160993.3	852.543	-0.161579	0.0922268	0.0760713	0.116934
ENSG00000160999.10	103.404	0.890672	0.256241	0.000169239	0.000379035
ENSG00000161010.14	772.102	1.80424	0.106093	1.40757e-66	1.75531e-65
ENSG00000161011.19	13465.8	1.69849	0.043485	0	0
ENSG00000161013.16	7400.18	1.00734	0.0473218	4.06133e-101	8.45811e-100
ENSG00000161016.16	68572.5	0.0148329	0.0407519	0.714938	0.785309
ENSG00000161021.11	4853.38	-0.247499	0.0547861	5.76733e-06	1.44574e-05
ENSG00000161036.11	1045.39	0.401607	0.133854	0.00216452	0.00431883
ENSG00000161040.16	45.4605	1.73591	0.433907	1.91955e-06	4.97703e-06
ENSG00000161048.11	254.682	0.0733156	0.132502	0.571417	0.659212
ENSG00000161057.10	7328.63	-0.735557	0.0484746	2.63667e-52	2.53514e-51
ENSG00000161082.12	10.9058	-0.0427163	0.605529	0.914354	0.944079
ENSG00000161091.12	2261.1	1.0601	0.108614	3.84858e-23	1.92206e-22
ENSG00000161149.11	127.795	2.15185	0.22986	1.20445e-22	5.9379e-22
ENSG00000161179.13	622.166	0.964098	0.130126	3.76899e-14	1.42532e-13
ENSG00000161180.10	11.4168	1.29144	0.776811	0.00947791	0.0173216
ENSG00000161202.17	6564.53	-0.053319	0.0504613	0.288235	0.376142
ENSG00000161203.13	50130.8	-1.0273	0.0355751	5.97122e-184	2.7903e-182
ENSG00000161204.11	4648.82	0.279415	0.0476304	4.04366e-09	1.22183e-08
ENSG00000161217.11	4219.72	0.306055	0.0460755	2.75058e-11	9.24797e-11
ENSG00000161243.8	88.6197	0.0850477	0.211808	0.672008	0.749003
ENSG00000161249.20	841.202	0.199978	0.0881889	0.0218654	0.0376819
ENSG00000161265.14	117.901	1.08431	0.207669	3.66689e-08	1.05502e-07
ENSG00000161267.11	433.57	-0.773889	0.119332	4.0613e-11	1.3547e-10
ENSG00000161270.19	2.51703	0.277274	0.899048	0.483929	0.577196
ENSG00000161277.10	100.894	-0.122086	0.222883	0.561384	0.650283
ENSG00000161298.16	480.792	-0.333908	0.103646	0.00109647	0.00226099
ENSG00000161328.10	57.9215	2.11459	0.332751	3.37286e-12	1.17902e-11
ENSG00000161381.13	52.2327	0.0610978	0.40929	0.856468	0.901497
ENSG00000161395.13	417.302	0.0734237	0.104568	0.475862	0.569313
ENSG00000161405.16	7.44756	-0.0134538	0.600603	0.972931	0.987656
ENSG00000161509.13	17.589	-0.202701	0.834989	0.61039	0.694459
ENSG00000161513.11	3527.97	0.255941	0.0778015	0.000914764	0.00190259
ENSG00000161526.14	8970.87	0.597491	0.0477708	4.33545e-36	2.9956e-35
ENSG00000161533.11	5839.34	0.467173	0.0395516	2.59231e-32	1.65118e-31
ENSG00000161542.16	4691.58	0.136456	0.0553477	0.0131718	0.0235343
ENSG00000161544.9	198.446	0.523578	0.197752	0.00550501	0.0104416
ENSG00000161547.15	9544.43	1.39759	0.0612901	3.28836e-116	8.24122e-115
ENSG00000161551.13	98.6873	1.1739	0.217474	1.06147e-08	3.1413e-08
ENSG00000161558.10	86.3535	0.650604	0.216705	0.00148485	0.00301884
ENSG00000161594.6	6.8199	0.360405	0.674635	0.384179	0.477478
ENSG00000161618.9	268.724	-0.161516	0.151352	0.27201	0.358313
ENSG00000161638.10	6069.61	-0.708534	0.0715613	2.16672e-23	1.09106e-22
ENSG00000161642.17	1988.56	-0.342299	0.094364	0.000245341	0.000539036
ENSG00000161647.18	759.265	2.48741	0.107842	3.15918e-119	8.23655e-118
ENSG00000161653.10	274.235	0.697758	0.135912	1.49767e-07	4.16485e-07
ENSG00000161654.9	2204.71	-0.764248	0.0680998	1.49687e-29	8.86095e-29
ENSG00000161664.6	6.03387	1.77834	1.3288	0.00651655	0.0122158
ENSG00000161671.16	814.225	-0.921965	0.0959338	2.40104e-22	1.17171e-21
ENSG00000161677.11	85.1155	0.0703362	0.281493	0.784224	0.843073
ENSG00000161681.15	15.2561	-0.744345	0.496563	0.0511611	0.0817259
ENSG00000161682.14	532.649	0.68382	0.148478	2.21648e-06	5.72112e-06
ENSG00000161692.17	2055.27	0.558585	0.0762753	1.62866e-13	6.00442e-13
ENSG00000161714.11	2542.12	0.380778	0.0775117	7.48849e-07	1.99356e-06
ENSG00000161791.13	2943.49	1.45281	0.0554643	1.95891e-152	6.90823e-151
ENSG00000161800.12	18360.3	-0.42179	0.0475064	5.43772e-19	2.4099e-18
ENSG00000161813.21	11249.4	-0.645454	0.0410191	5.10399e-56	5.25922e-55
ENSG00000161835.10	252.452	0.925215	0.21908	7.5339e-06	1.87001e-05
ENSG00000161847.13	647.066	-0.448661	0.172286	0.00693784	0.0129493
ENSG00000161849.3	2.61373	0	0.957077	1	1
ENSG00000161850.2	8.09902	0	0.848466	1	1
ENSG00000161860.7	177.701	1.1599	0.173882	4.27259e-12	1.48725e-11
ENSG00000161888.11	1023.43	-1.51559	0.074847	1.77103e-92	3.27341e-91
ENSG00000161896.11	169.694	0.168326	0.193505	0.362805	0.454929
ENSG00000161904.11	2584.98	0.727156	0.0497849	1.31255e-48	1.18084e-47
ENSG00000161905.12	6.04219	1.4585	1.09524	0.0123121	0.0221186
ENSG00000161911.11	2.56089	-1.38131	1.39033	0.0170042	0.0298485
ENSG00000161912.17	99.2649	1.0657	0.204968	4.35886e-08	1.24993e-07
ENSG00000161914.9	64.9945	1.67552	0.34506	3.90553e-08	1.12227e-07
ENSG00000161920.9	325.65	-0.968493	0.141017	1.89937e-12	6.70168e-12
ENSG00000161921.14	677.607	-1.3974	0.0985539	9.43395e-47	8.16781e-46
ENSG00000161940.10	7.52252	-0.428319	0.783835	0.313679	0.404023
ENSG00000161955.16	8.21285	0.385882	0.530373	0.319804	0.410788
ENSG00000161956.12	919.862	-0.563482	0.090775	3.58812e-10	1.14291e-09
ENSG00000161958.10	275.763	-2.2586	0.200971	4.51311e-31	2.77805e-30
ENSG00000161960.14	233.363	0.149067	0.174053	0.374114	0.466595
ENSG00000161970.12	6685.73	0.0733306	0.0573563	0.198259	0.272864
ENSG00000161973.10	2.09036	-0.156537	0.895737	0.681525	0.757083
ENSG00000161980.5	1921.18	-0.845587	0.0636232	1.04904e-40	7.97801e-40
ENSG00000161981.10	4116.76	-0.576527	0.0614827	4.45882e-21	2.0992e-20
ENSG00000161996.18	802.159	2.71206	0.161178	8.13566e-65	9.79734e-64
ENSG00000161999.11	2771.45	-0.542739	0.0742334	1.82283e-13	6.70833e-13
ENSG00000162004.16	29.1704	4.70619	0.692995	4.62226e-13	1.67399e-12
ENSG00000162032.15	586.234	1.24265	0.117567	5.40665e-27	2.99339e-26
ENSG00000162062.14	488.108	0.466158	0.171386	0.00482133	0.00921404
ENSG00000162063.12	4424.88	-0.295584	0.0537674	3.45574e-08	9.97035e-08
ENSG00000162065.12	785.839	-0.422082	0.0856887	6.70334e-07	1.78983e-06
ENSG00000162066.14	412.027	2.28384	0.166255	1.09775e-44	9.119e-44
ENSG00000162068.1	2.11485	-0.951936	1.3278	0.0427359	0.0695993
ENSG00000162073.13	1867.59	-0.0193592	0.0809625	0.80916	0.862979
ENSG00000162076.12	208.825	-0.452856	0.183226	0.0100446	0.0182702
ENSG00000162078.11	8.88812	-0.367791	0.721449	0.37873	0.471612
ENSG00000162086.14	1281.16	1.59367	0.0774532	1.65372e-95	3.2054e-94
ENSG00000162104.9	1527.61	-0.588592	0.0698181	2.22061e-17	9.32429e-17
ENSG00000162105.17	312.491	-1.47411	0.114901	6.4445e-39	4.73244e-38
ENSG00000162129.12	1561.69	-0.93159	0.11105	1.58514e-17	6.67495e-17
ENSG00000162139.9	4262.86	-0.151429	0.0632102	0.0158797	0.0279909
ENSG00000162144.9	4683.73	0.306083	0.0613362	5.3598e-07	1.43875e-06
ENSG00000162148.10	17.1376	1.42582	0.583283	0.00103324	0.00213849
ENSG00000162174.12	1013.97	0.630636	0.0745905	1.68618e-17	7.09464e-17
ENSG00000162188.5	8.21718	0.267685	0.6993	0.513885	0.605873
ENSG00000162191.13	5095.35	0.795234	0.0676519	2.96527e-32	1.88584e-31
ENSG00000162194.12	756.325	3.74686	0.119962	4.94215e-215	2.98272e-213
ENSG00000162222.13	2167.56	0.374112	0.0598052	3.33182e-10	1.06307e-09
ENSG00000162227.7	681.279	0.125092	0.0885173	0.152677	0.21764
ENSG00000162231.13	11384.7	1.21379	0.0451127	2.757e-160	1.03392e-158
ENSG00000162236.11	4479.9	-0.0717323	0.0499313	0.148754	0.212943
ENSG00000162241.12	203.162	1.78291	0.255128	6.32592e-14	2.37449e-13
ENSG00000162244.10	38921.4	0.0137914	0.0776961	0.857804	0.902341
ENSG00000162267.12	34.5361	-2.04834	0.526783	2.02044e-06	5.22946e-06
ENSG00000162298.17	2997.06	0.377714	0.0621137	1.00059e-09	3.12323e-09
ENSG00000162300.11	1423.41	0.478949	0.0841423	9.38008e-09	2.7827e-08
ENSG00000162302.12	1861.57	-0.255954	0.0634074	4.96495e-05	0.000116187
ENSG00000162337.11	709.583	-0.312057	0.111148	0.00435487	0.00836583
ENSG00000162341.16	1343.05	2.66141	0.094117	3.23423e-177	1.42451e-175
ENSG00000162344.3	3.73321	-0.527567	0.968465	0.220097	0.298612
ENSG00000162367.11	11.0091	-0.148307	0.542839	0.701848	0.774135
ENSG00000162368.13	11775.3	-1.11821	0.0407493	1.75338e-166	7.03426e-165
ENSG00000162377.5	5495.26	0.403954	0.0472832	1.06736e-17	4.53333e-17
ENSG00000162378.12	3966.2	-0.310758	0.0689419	5.79895e-06	1.45349e-05
ENSG00000162383.11	7.88926	0.350273	0.900869	0.389629	0.483063
ENSG00000162384.13	1413.43	-0.289611	0.0833389	0.000455986	0.000974838
ENSG00000162385.10	2616.02	-0.986791	0.0655688	9.87372e-52	9.38026e-51
ENSG00000162390.17	61.2109	0.900473	0.276195	0.000356947	0.000771312
ENSG00000162391.11	2.60476	-0.551915	1.0954	0.177592	0.24825
ENSG00000162396.5	676.345	0.123222	0.119461	0.293031	0.381439
ENSG00000162402.13	8008.06	0.914431	0.0483565	3.21427e-80	4.95447e-79
ENSG00000162407.8	189.928	3.0394	0.225264	1.53141e-42	1.21789e-41
ENSG00000162408.10	2560.35	0.224829	0.0670043	0.000735663	0.00154374
ENSG00000162409.10	1629.03	0.180914	0.0786876	0.0203174	0.0352171
ENSG00000162413.16	3959.1	0.574216	0.0554395	2.55338e-25	1.35706e-24
ENSG00000162415.6	9.47331	0.666829	0.875842	0.144142	0.207172
ENSG00000162419.12	1190.61	0.194635	0.0719051	0.00638414	0.0119904
ENSG00000162426.14	9.44359	-0.471808	0.693883	0.265107	0.350535
ENSG00000162430.16	7231.82	-0.653822	0.0495712	5.863e-40	4.40544e-39
ENSG00000162433.14	8875.54	-1.26732	0.047243	1.9979e-159	7.38546e-158
ENSG00000162434.11	10543.3	0.057393	0.0405297	0.155247	0.220877
ENSG00000162437.14	1109.7	0.600904	0.0753204	9.39619e-16	3.73556e-15
ENSG00000162441.11	1936.27	-0.204964	0.0641143	0.00130153	0.00266129
ENSG00000162444.11	681.109	-0.987739	0.100503	2.40306e-23	1.20859e-22
ENSG00000162458.12	2298.58	-0.804724	0.0548558	4.39485e-49	3.99375e-48
ENSG00000162461.7	8.47933	1.7232	1.05052	0.00445234	0.00854276
ENSG00000162482.4	27.1042	4.11682	0.580039	9.27765e-14	3.4541e-13
ENSG00000162490.6	362.998	0.932134	0.193364	4.46195e-07	1.20285e-06
ENSG00000162493.16	176.593	-1.46565	0.224123	3.66576e-12	1.27903e-11
ENSG00000162494.5	8.32252	-0.244749	0.661349	0.547573	0.637998
ENSG00000162496.8	95.7147	1.02818	0.230711	1.985e-06	5.14092e-06
ENSG00000162510.5	21.1278	1.17458	0.551776	0.00449329	0.00861496
ENSG00000162511.7	62.9522	0.495475	0.393142	0.132894	0.192771
ENSG00000162512.15	4490.17	-0.894952	0.0542064	1.11029e-61	1.26774e-60
ENSG00000162517.12	5497.49	-0.459104	0.0460758	1.68577e-23	8.51358e-23
ENSG00000162520.14	1781.33	-0.246255	0.0620433	6.64157e-05	0.000153548
ENSG00000162521.18	16869.1	-0.398013	0.0355647	3.70889e-29	2.16764e-28
ENSG00000162522.10	2493.2	-0.509725	0.085394	1.71481e-09	5.29195e-09
ENSG00000162526.6	15.266	-0.237833	0.514	0.532123	0.623259
ENSG00000162542.13	257	0.381014	0.160754	0.0144328	0.0256106
ENSG00000162545.5	1212.41	-0.882537	0.0793917	3.83129e-29	2.23791e-28
ENSG00000162551.13	70.2828	-1.53264	0.331671	1.86619e-07	5.15576e-07
ENSG00000162552.14	27.6944	-1.1816	1.14978	0.030824	0.0516169
ENSG00000162572.19	57.0903	2.53982	0.400813	5.48208e-12	1.89837e-11
ENSG00000162576.16	1787.95	0.632124	0.0737944	6.43799e-18	2.75642e-17
ENSG00000162585.16	464.738	0.249885	0.136957	0.0616626	0.0967941
ENSG00000162591.15	211.983	1.21325	0.183182	4.96525e-12	1.72199e-11
ENSG00000162595.5	2.44665	0.801994	1.15858	0.0854513	0.129963
ENSG00000162599.15	19.2163	-0.75626	0.535768	0.0570603	0.0902855
ENSG00000162600.11	428.452	0.578793	0.127028	3.35722e-06	8.55042e-06
ENSG00000162601.9	5146.43	1.83661	0.0490847	0	0
ENSG00000162604.12	826.704	0.548594	0.0919026	1.62173e-09	5.00993e-09
ENSG00000162607.12	14903.8	-0.0963351	0.038317	0.0116524	0.0210064
ENSG00000162613.16	7013.91	-0.189014	0.0451806	2.71419e-05	6.48805e-05
ENSG00000162614.18	1877.6	-1.3886	0.078642	7.07861e-71	9.50903e-70
ENSG00000162616.8	5165.34	-0.583212	0.0505326	5.32209e-31	3.27018e-30
ENSG00000162618.12	35.7602	0.480433	0.386659	0.140573	0.202675
ENSG00000162620.15	78.355	0.414491	0.311989	0.136747	0.19771
ENSG00000162623.15	2126.68	-0.365652	0.0572907	1.47799e-10	4.80312e-10
ENSG00000162627.16	1084.2	0.0878793	0.0991241	0.368559	0.460888
ENSG00000162630.5	3.86005	-0.726536	1.10733	0.110698	0.163788
ENSG00000162631.18	44.945	-1.22293	0.354426	7.11914e-05	0.000164131
ENSG00000162636.15	565.522	-0.129468	0.106929	0.218559	0.296779
ENSG00000162639.15	186.634	-0.442376	0.177365	0.00956127	0.0174647
ENSG00000162641.18	7.52487	3.12596	1.43561	0.000231429	0.000510041
ENSG00000162642.13	1367.67	0.546272	0.0683556	9.136e-16	3.63281e-15
ENSG00000162643.12	13.8197	-0.248178	0.572663	0.530331	0.621582
ENSG00000162645.12	4.0174	-0.278879	0.825264	0.493124	0.585837
ENSG00000162650.16	473.588	1.46796	0.135969	2.10489e-28	1.20903e-27
ENSG00000162654.8	3.93885	1.00695	1.04715	0.0502893	0.0804921
ENSG00000162664.16	4060.4	0.869332	0.0536908	2.19863e-59	2.42223e-58
ENSG00000162669.15	85.1847	5.32589	0.413548	1.77131e-39	1.31899e-38
ENSG00000162676.11	10.603	1.96798	0.957337	0.00119487	0.00245582
ENSG00000162687.16	45.8162	1.03855	0.518582	0.00872654	0.0160476
ENSG00000162688.16	539.223	-0.144211	0.0932471	0.117224	0.172446
ENSG00000162694.13	1310.65	-0.568947	0.0760829	5.00337e-14	1.88455e-13
ENSG00000162695.11	2287.88	0.415634	0.0581515	7.13748e-13	2.56115e-12
ENSG00000162702.7	4445.88	-0.496811	0.0410125	6.58129e-34	4.33469e-33
ENSG00000162704.15	7657.72	-1.30626	0.0511667	9.90084e-145	3.30044e-143
ENSG00000162706.12	128.188	1.29544	0.259844	6.49389e-08	1.84403e-07
ENSG00000162711.16	319.091	1.0457	0.175311	5.72819e-10	1.80816e-09
ENSG00000162714.12	3280.72	0.921116	0.039861	1.29091e-118	3.33205e-117
ENSG00000162722.8	1572.67	-1.13223	0.0649355	8.29966e-69	1.06781e-67
ENSG00000162723.9	13.4561	-0.429096	0.650125	0.301374	0.390801
ENSG00000162729.13	648.364	-0.653199	0.119459	2.61212e-08	7.57862e-08
ENSG00000162733.16	150.115	0.554755	0.177377	0.00115629	0.00238008
ENSG00000162734.12	46548	-0.728502	0.0584211	5.53998e-36	3.81895e-35
ENSG00000162735.18	4661.51	-0.561264	0.0474	1.61293e-32	1.03404e-31
ENSG00000162736.15	6338.55	-0.265561	0.042703	4.58952e-10	1.45539e-09
ENSG00000162738.5	1536.84	-0.58787	0.0734814	8.00541e-16	3.18999e-15
ENSG00000162745.10	219.449	1.76624	0.184865	2.76806e-23	1.39014e-22
ENSG00000162746.14	13.3037	-0.387901	0.533089	0.318337	0.409183
ENSG00000162755.13	8.47572	-0.387735	0.689526	0.352682	0.444768
ENSG00000162757.4	614.204	-0.0417164	0.106228	0.690019	0.763895
ENSG00000162769.12	1279.71	2.22309	0.072399	7.71351e-209	4.39883e-207
ENSG00000162771.7	96.7404	-0.30272	0.857206	0.456192	0.550553
ENSG00000162772.16	7920.9	0.335956	0.0888667	0.000135072	0.000304788
ENSG00000162775.14	1612.17	-0.473423	0.0753968	2.56783e-10	8.24007e-10
ENSG00000162777.16	232.441	0.719384	0.169138	1.05479e-05	2.59203e-05
ENSG00000162779.21	30.8574	3.80809	0.506762	4.97093e-15	1.93137e-14
ENSG00000162783.10	4478.13	-0.362636	0.0624655	5.4544e-09	1.63616e-08
ENSG00000162804.13	23.3081	0.751505	0.405095	0.0257885	0.0437831
ENSG00000162813.17	1395.67	-0.879869	0.0603384	1.34846e-48	1.21262e-47
ENSG00000162814.10	61.6263	1.42265	0.330873	1.17881e-06	3.09677e-06
ENSG00000162817.6	534.522	-0.604827	0.109418	2.02146e-08	5.89466e-08
ENSG00000162819.11	5582.83	0.597214	0.0423727	2.62736e-45	2.21454e-44
ENSG00000162825.16	330.673	1.14403	0.165538	8.50236e-13	3.03933e-12
ENSG00000162836.11	358.918	2.03642	0.126624	4.78764e-60	5.32844e-59
ENSG00000162843.17	2.55026	-0.0897285	0.737912	0.822835	0.874454
ENSG00000162849.15	35.0176	0.608807	0.559406	0.129826	0.188904
ENSG00000162851.7	1865.34	0.142743	0.0640413	0.0248003	0.0423171
ENSG00000162852.13	2460.41	-0.362141	0.0654488	2.67048e-08	7.74577e-08
ENSG00000162869.15	1707.15	1.19047	0.081012	1.09311e-49	1.0017e-48
ENSG00000162878.12	137.885	-0.270065	0.206798	0.169161	0.237878
ENSG00000162882.14	10.767	-0.330159	0.562371	0.403509	0.496791
ENSG00000162885.12	1102.08	0.431661	0.0834579	1.82746e-07	5.05143e-07
ENSG00000162889.10	3678.71	-0.483546	0.0551643	1.3883e-18	6.07079e-18
ENSG00000162894.11	8.12654	-0.89979	0.688345	0.0453962	0.0735728
ENSG00000162909.17	12517.8	-0.175864	0.0590028	0.00272734	0.00537292
ENSG00000162910.18	504.126	-0.043782	0.133523	0.737289	0.804354
ENSG00000162913.9	9.20304	0.147799	0.501746	0.694303	0.767694
ENSG00000162923.14	13010	-0.606188	0.0508002	5.02265e-33	3.25427e-32
ENSG00000162924.13	512.63	-0.431966	0.108844	5.66976e-05	0.000131906
ENSG00000162927.13	620.073	0.649633	0.0875416	6.77334e-14	2.53737e-13
ENSG00000162928.8	2602.66	-0.891705	0.0582493	2.41978e-53	2.37402e-52
ENSG00000162929.13	1195.08	1.33836	0.0884937	1.0709e-52	1.03543e-51
ENSG00000162931.11	4.43759	0.419582	0.771688	0.322412	0.413394
ENSG00000162946.20	156.251	0.639449	0.166633	7.18178e-05	0.000165469
ENSG00000162959.13	129.04	-0.198093	0.188201	0.271861	0.358162
ENSG00000162961.13	1696.86	-0.135598	0.0640735	0.0330632	0.0550416
ENSG00000162971.10	2080.89	1.82314	0.0510226	2.23188e-281	2.11936e-279
ENSG00000162972.10	1162.56	0.152242	0.0943468	0.102091	0.152459
ENSG00000162975.4	34.9049	-0.353437	0.677827	0.393282	0.486718
ENSG00000162976.12	680.637	0.10691	0.099694	0.276655	0.363255
ENSG00000162980.16	1711.16	-0.624637	0.0695468	1.62561e-19	7.33313e-19
ENSG00000162981.13	3.30033	0.296671	0.861497	0.463765	0.557691
ENSG00000162994.15	908.397	3.31359	0.10769	8.59545e-209	4.88831e-207
ENSG00000162997.15	57.801	-2.23826	0.443744	7.85189e-09	2.33806e-08
ENSG00000162998.4	342.288	-1.2457	0.192971	1.36743e-11	4.64661e-11
ENSG00000162999.12	352.113	-0.232913	0.122766	0.0530052	0.0844567
ENSG00000163001.11	1831.88	0.0430988	0.0594874	0.465912	0.559575
ENSG00000163002.12	2202.56	0.817375	0.0641295	1.39826e-37	9.99148e-37
ENSG00000163006.11	1614.48	1.06915	0.0656383	2.70953e-60	3.03026e-59
ENSG00000163009.8	226.037	3.3222	0.213405	1.44216e-55	1.47065e-54
ENSG00000163012.3	2.79175	0.128461	0.87688	0.73762	0.804673
ENSG00000163013.11	1076.78	2.20644	0.107506	2.09658e-95	4.0562e-94
ENSG00000163016.9	2.86829	2.36457	1.66074	0.00161615	0.00326814
ENSG00000163017.13	627.368	-3.6896	0.146582	1.11162e-140	3.52941e-139
ENSG00000163026.11	2983.14	-0.268372	0.053094	3.93345e-07	1.06523e-06
ENSG00000163029.15	4719.63	0.722642	0.0616066	4.59571e-32	2.90935e-31
ENSG00000163032.11	33.698	-1.09256	0.636763	0.0137431	0.0244727
ENSG00000163040.14	89.6175	0.618	0.253051	0.00838228	0.0154585
ENSG00000163041.9	3666.32	-0.880607	0.0550014	3.98231e-58	4.28694e-57
ENSG00000163050.16	2370.67	0.867299	0.0759864	1.35314e-30	8.23623e-30
ENSG00000163053.10	88.514	-1.74663	0.336537	5.66354e-09	1.69644e-08
ENSG00000163069.12	5382	-0.492486	0.0537512	3.75317e-20	1.72539e-19
ENSG00000163071.10	16.8032	1.28771	0.584731	0.00278432	0.0054758
ENSG00000163075.12	21.4745	0.452957	0.440102	0.200466	0.275554
ENSG00000163083.5	6397.08	-1.95025	0.0435056	0	0
ENSG00000163093.11	25.5643	-0.609045	0.412362	0.0736911	0.113672
ENSG00000163104.17	3921.06	0.400124	0.0523562	1.7507e-14	6.68535e-14
ENSG00000163110.14	7163.61	-1.75702	0.130276	4.08737e-43	3.29745e-42
ENSG00000163116.9	2.15097	0.622599	0.914489	0.167131	0.235519
ENSG00000163121.9	6.46704	1.46338	1.05009	0.0110862	0.0200345
ENSG00000163125.15	4941.08	-0.105379	0.0491624	0.0312413	0.0522692
ENSG00000163126.14	13.5359	1.93445	0.737982	0.000244509	0.000537322
ENSG00000163131.10	3.91202	0.792616	0.884852	0.0940543	0.141653
ENSG00000163132.6	111.659	0.447784	0.299971	0.0972152	0.145957
ENSG00000163138.18	629.28	0.313115	0.100922	0.00167753	0.00338762
ENSG00000163141.18	10.5723	0.791531	0.58557	0.0568368	0.08998
ENSG00000163155.11	734.856	-0.243465	0.0858201	0.00417368	0.00803191
ENSG00000163156.11	3246.5	0.270653	0.0758857	0.000327346	0.00071076
ENSG00000163159.11	2341.35	-0.332379	0.0679076	8.57382e-07	2.27256e-06
ENSG00000163161.12	5928.16	0.430566	0.0498967	4.916e-18	2.11616e-17
ENSG00000163162.8	1643.56	1.07839	0.0808243	2.90091e-41	2.23656e-40
ENSG00000163166.14	5310.92	-0.334445	0.0479912	2.78591e-12	9.77147e-12
ENSG00000163170.11	870.753	-1.69524	0.114625	4.47247e-51	4.20457e-50
ENSG00000163171.7	19558.7	-1.24138	0.0348047	1.71301e-279	1.61186e-277
ENSG00000163191.5	7537.3	-1.02163	0.0586026	1.20025e-68	1.5423e-67
ENSG00000163214.20	3353.96	0.200406	0.0697804	0.00382553	0.00739977
ENSG00000163235.15	199.344	0.156821	0.203169	0.417412	0.510869
ENSG00000163249.10	2229.1	0.632612	0.0626002	3.1395e-24	1.61991e-23
ENSG00000163251.3	951.701	0.545188	0.0796448	5.2343e-12	1.81378e-11
ENSG00000163257.10	2832.73	-1.48387	0.0676294	5.80883e-108	1.31419e-106
ENSG00000163273.3	35.6147	0.444919	0.771498	0.296941	0.385873
ENSG00000163281.11	1391.33	0.0197882	0.0795872	0.801766	0.857125
ENSG00000163283.6	19.141	-1.80113	0.874558	0.0014753	0.0030012
ENSG00000163286.8	5.74316	0.284469	0.826168	0.485074	0.578256
ENSG00000163291.14	2120.82	-0.0656741	0.0624102	0.289272	0.377164
ENSG00000163293.11	638.726	-1.32848	0.0974386	2.46896e-43	1.99804e-42
ENSG00000163297.16	582.956	0.0195992	0.0964959	0.836949	0.885952
ENSG00000163312.10	1472.07	1.79629	0.0987316	1.11977e-75	1.60529e-74
ENSG00000163319.10	2025.18	-0.696107	0.070708	3.88504e-23	1.93934e-22
ENSG00000163320.10	11797.4	-0.231312	0.0487074	1.90177e-06	4.93278e-06
ENSG00000163322.13	1065.8	1.53195	0.0871798	1.85467e-70	2.47062e-69
ENSG00000163328.13	545.084	-0.985435	0.11085	1.72803e-19	7.77818e-19
ENSG00000163344.5	456.541	-0.319319	0.131139	0.0128562	0.0230122
ENSG00000163346.16	2888.42	-0.19298	0.0641337	0.00246702	0.00487959
ENSG00000163347.5	2692.51	-0.317968	0.0604902	1.29392e-07	3.60796e-07
ENSG00000163348.3	2944.83	-0.179131	0.0698515	0.00977788	0.0178352
ENSG00000163349.21	6587.26	-0.607788	0.0438469	6.79538e-44	5.56013e-43
ENSG00000163354.14	37.9123	3.24973	0.638539	1.3822e-08	4.06492e-08
ENSG00000163359.15	168.992	-0.363793	0.184674	0.0400348	0.0655925
ENSG00000163362.10	231.837	-0.696153	0.230487	0.00128116	0.0026215
ENSG00000163364.9	28.4485	0.013982	0.415128	0.967265	0.982838
ENSG00000163374.19	3724.1	0.663369	0.0468797	1.0622e-45	9.02282e-45
ENSG00000163376.11	380.927	-0.640636	0.157115	2.63472e-05	6.30318e-05
ENSG00000163378.13	1117.84	0.359931	0.0663845	5.01668e-08	1.43262e-07
ENSG00000163382.11	2557.39	-0.815611	0.0646188	6.81466e-37	4.79994e-36
ENSG00000163389.10	2311.64	1.25218	0.0612193	7.13199e-94	1.34954e-92
ENSG00000163393.12	33.6518	3.79121	0.659567	5.19292e-10	1.64195e-09
ENSG00000163395.16	533.205	2.37744	0.169323	1.91801e-46	1.65161e-45
ENSG00000163399.15	31292	-0.375302	0.041426	1.10263e-19	5.00123e-19
ENSG00000163406.10	20.5924	2.3308	0.545877	3.50139e-07	9.5146e-07
ENSG00000163412.12	330.846	-0.287283	0.120404	0.0150889	0.026697
ENSG00000163428.3	13162.6	0.00745536	0.0448913	0.867574	0.909028
ENSG00000163430.10	152749	-2.64826	0.0447867	0	0
ENSG00000163431.12	232.867	-3.59862	0.202925	2.99372e-71	4.04524e-70
ENSG00000163435.15	17.769	0.503644	0.533812	0.198078	0.272688
ENSG00000163444.11	3598.37	0.707869	0.0443043	9.71035e-58	1.03402e-56
ENSG00000163449.10	143.539	0.103194	0.260286	0.667971	0.745346
ENSG00000163453.11	2433.2	-0.704692	0.180387	4.79389e-05	0.000112362
ENSG00000163462.17	190.118	2.63217	0.244106	1.54271e-28	8.90313e-28
ENSG00000163463.11	62.2469	-1.14582	0.278287	6.36313e-06	1.59105e-05
ENSG00000163464.7	2.08304	0	0.959047	1	1
ENSG00000163466.15	18012.2	-1.05289	0.0389437	1.32888e-161	5.01993e-160
ENSG00000163467.11	8.54615	-0.153174	0.57152	0.697054	0.770283
ENSG00000163468.14	26249.9	-0.353705	0.0377203	5.82772e-21	2.73621e-20
ENSG00000163472.18	881.474	1.16511	0.111907	3.71623e-26	2.01545e-25
ENSG00000163479.13	13803.1	-0.202822	0.0377222	7.15355e-08	2.02663e-07
ENSG00000163481.7	4343.67	-0.0678057	0.0465687	0.14355	0.206398
ENSG00000163482.11	1392.54	1.76733	0.0912707	3.25953e-85	5.41103e-84
ENSG00000163485.15	238.202	0.209404	0.197551	0.266535	0.352041
ENSG00000163491.16	60.4693	2.07767	0.394976	2.48436e-09	7.59208e-09
ENSG00000163507.13	7660.3	-0.0218605	0.0501268	0.661238	0.739269
ENSG00000163508.12	19.412	0.316742	0.490673	0.396812	0.490207
ENSG00000163510.13	2427.44	-0.356017	0.0649826	3.65989e-08	1.05315e-07
ENSG00000163512.13	2786.82	0.752011	0.0650065	2.89555e-31	1.79356e-30
ENSG00000163513.17	2565.74	0.681677	0.0611831	4.35515e-29	2.54176e-28
ENSG00000163516.13	1685.39	0.609289	0.0558755	6.86692e-28	3.89885e-27
ENSG00000163517.14	873.719	0.776444	0.0817391	9.75307e-22	4.68224e-21
ENSG00000163520.13	463.865	-1.09813	0.138909	5.4701e-16	2.19154e-15
ENSG00000163521.15	344.544	-0.319962	0.121557	0.00733756	0.0136425
ENSG00000163527.9	15305.8	-0.194968	0.0497214	8.30739e-05	0.000190508
ENSG00000163528.12	1501.42	-0.123039	0.0873815	0.154267	0.219679
ENSG00000163531.15	18.8597	-0.00173148	0.695723	0.996556	1
ENSG00000163535.17	5853.41	-0.378877	0.0607618	3.77098e-10	1.20023e-09
ENSG00000163536.12	49.3982	1.02045	0.463462	0.00578641	0.0109472
ENSG00000163539.16	3912.5	-0.320274	0.0488289	4.77335e-11	1.58711e-10
ENSG00000163541.11	4863.14	-0.488514	0.0496131	5.27422e-23	2.62456e-22
ENSG00000163545.8	1424.91	-0.576447	0.082781	2.17307e-12	7.65435e-12
ENSG00000163554.12	2.28947	1.42281	1.51433	0.0121207	0.0217898
ENSG00000163558.12	9239.5	-0.992059	0.03988	3.80675e-137	1.17093e-135
ENSG00000163564.14	4.40848	-0.0726725	0.728299	0.85612	0.901268
ENSG00000163565.18	1596.39	1.67456	0.0752496	2.87925e-111	6.78082e-110
ENSG00000163576.17	23.6404	0.884944	0.597856	0.0362915	0.0599243
ENSG00000163577.7	2484.51	-0.775091	0.0520508	1.74897e-50	1.62721e-49
ENSG00000163581.13	2.25957	-0.277	0.889202	0.486348	0.579413
ENSG00000163584.17	2357.51	1.1381	0.0756865	7.79388e-52	7.42481e-51
ENSG00000163590.13	133.72	0.944715	0.244833	3.34894e-05	7.94391e-05
ENSG00000163596.16	305.778	1.06963	0.192821	6.29345e-09	1.88158e-08
ENSG00000163597.14	15678.1	0.734566	0.0314491	5.85012e-121	1.54864e-119
ENSG00000163602.9	4518.21	-0.0192505	0.0545862	0.722894	0.792114
ENSG00000163605.14	6404.94	-0.474172	0.0472109	7.40765e-24	3.77699e-23
ENSG00000163606.10	8.34148	0.489452	0.747705	0.254618	0.338635
ENSG00000163607.15	1485.16	0.885736	0.0606229	8.7774e-49	7.92416e-48
ENSG00000163608.14	4870.82	0.761454	0.0610971	5.65934e-36	3.89864e-35
ENSG00000163611.11	1469.16	-0.453045	0.0651539	2.75789e-12	9.67974e-12
ENSG00000163617.10	271.785	4.2144	0.178516	3.35554e-124	9.1761e-123
ENSG00000163623.9	9.61405	0.308202	0.672729	0.453306	0.54774
ENSG00000163624.5	77.3298	-0.338005	0.259778	0.158849	0.225444
ENSG00000163625.15	4752.18	0.227665	0.051982	1.10636e-05	2.71457e-05
ENSG00000163626.16	899.157	1.5097	0.0984685	2.35253e-54	2.35265e-53
ENSG00000163629.12	2757.75	-0.838569	0.0531181	1.55623e-56	1.62295e-55
ENSG00000163631.16	10.4125	2.16218	1.81938	0.00144793	0.00294669
ENSG00000163633.10	192.552	0.489333	0.19077	0.00734909	0.0136626
ENSG00000163634.11	1879.58	-0.369353	0.0922205	5.19669e-05	0.000121364
ENSG00000163635.17	2991.43	-0.0359331	0.0500398	0.470538	0.564215
ENSG00000163636.10	4581.23	-0.372434	0.0518511	5.76057e-13	2.07679e-12
ENSG00000163637.11	782.518	0.591967	0.09583	4.15924e-10	1.32056e-09
ENSG00000163638.13	10.3835	0.554279	0.514324	0.150639	0.215149
ENSG00000163644.14	608.976	0.390698	0.129209	0.00202807	0.00405555
ENSG00000163655.15	13701.9	-0.117661	0.0392874	0.00265902	0.00524233
ENSG00000163659.12	3912.96	-1.00118	0.0682694	2.95727e-49	2.69447e-48
ENSG00000163660.11	4072.36	3.056	0.0890898	7.64116e-259	6.3526e-257
ENSG00000163661.3	1090.25	-0.307407	0.0705817	1.17704e-05	2.88251e-05
ENSG00000163666.8	33.0685	1.77149	0.391184	1.59618e-07	4.4287e-07
ENSG00000163681.14	3241.52	0.0448717	0.0649856	0.486714	0.57968
ENSG00000163682.15	77743.9	0.0996365	0.0509804	0.0494564	0.0793211
ENSG00000163683.11	1914.16	0.0767711	0.0706443	0.273087	0.359365
ENSG00000163684.11	1560.74	0.475856	0.0821078	5.1141e-09	1.53609e-08
ENSG00000163686.14	379.712	0.336286	0.140442	0.0141406	0.0251395
ENSG00000163689.19	186.066	0.667837	0.188217	0.000211477	0.000468313
ENSG00000163694.14	31.9412	0.0495439	0.363652	0.874033	0.913529
ENSG00000163697.16	1885.52	-0.717001	0.0739201	1.5659e-22	7.69239e-22
ENSG00000163701.18	38.7461	0.191081	0.421866	0.578759	0.666028
ENSG00000163702.18	541.676	-0.214822	0.0922547	0.0184715	0.0322356
ENSG00000163703.17	1286.27	0.14043	0.0937478	0.129136	0.188019
ENSG00000163704.11	153.038	0.104421	0.202767	0.588651	0.674881
ENSG00000163710.7	774	-0.199591	0.0908301	0.0262087	0.0444346
ENSG00000163714.17	15858.1	0.107704	0.0447692	0.0156989	0.0277052
ENSG00000163719.19	1982.08	0.829988	0.066692	6.14119e-36	4.22495e-35
ENSG00000163728.10	1871.67	1.21543	0.0615249	1.05486e-87	1.81066e-86
ENSG00000163734.4	19.8939	1.29119	0.716423	0.00707117	0.0131839
ENSG00000163735.6	78.3004	-0.272177	0.325747	0.344921	0.43663
ENSG00000163738.18	263.007	0.539238	0.140036	8.0122e-05	0.000184003
ENSG00000163739.4	20.1713	-0.372447	0.485394	0.31731	0.408016
ENSG00000163743.13	1632.05	0.397737	0.0738889	6.00981e-08	1.70986e-07
ENSG00000163751.3	40.7131	-1.24642	0.413638	0.000300449	0.000654488
ENSG00000163754.17	7040.39	0.390599	0.0590953	3.18931e-11	1.06849e-10
ENSG00000163755.8	3983.94	0.987504	0.0509025	2.20292e-84	3.60495e-83
ENSG00000163781.12	9516.32	0.340721	0.0397568	8.97702e-18	3.82767e-17
ENSG00000163785.12	5284.67	-0.43775	0.0363773	1.86905e-33	1.22054e-32
ENSG00000163788.13	1894.1	-0.120771	0.0681003	0.0738352	0.113869
ENSG00000163792.6	2.12661	0.233194	0.966448	0.529465	0.620743
ENSG00000163794.6	23.9892	3.25358	1.00839	1.87517e-05	4.52951e-05
ENSG00000163795.13	350.347	-0.574895	0.206101	0.00332085	0.0064689
ENSG00000163798.13	3792.47	-0.13336	0.0643276	0.0367961	0.0607041
ENSG00000163803.12	32.4417	1.19324	0.39168	0.000316273	0.000687655
ENSG00000163806.15	7.34034	0.654366	0.684571	0.131823	0.191459
ENSG00000163807.5	4792.06	0.230053	0.0405739	1.33241e-08	3.92127e-08
ENSG00000163808.16	4408.27	0.491457	0.0420318	1.03116e-31	6.45479e-31
ENSG00000163810.11	12.3697	0.814834	0.634412	0.0587385	0.0926223
ENSG00000163811.11	10157.8	0.109021	0.0406071	0.00705365	0.0131524
ENSG00000163812.13	3251.66	0.0984983	0.0505887	0.0503332	0.080542
ENSG00000163814.7	1777.29	0.883199	0.07144	1.5219e-35	1.03805e-34
ENSG00000163815.5	32.7643	-4.17998	1.02226	7.24071e-07	1.92884e-06
ENSG00000163817.15	5.66304	1.61386	1.29271	0.00985516	0.0179651
ENSG00000163818.16	1470.28	0.369837	0.0670324	2.90274e-08	8.39592e-08
ENSG00000163820.14	2176.92	-0.203524	0.0779026	0.00840806	0.0155019
ENSG00000163827.12	16.6284	0.719109	0.477182	0.0538491	0.0856881
ENSG00000163832.15	1602.51	-0.0497825	0.0614677	0.414849	0.508278
ENSG00000163840.9	6876.06	2.38864	0.0495415	0	0
ENSG00000163848.19	7563.32	-0.390109	0.0434335	2.21134e-19	9.91919e-19
ENSG00000163864.15	8.02428	0.761656	0.645329	0.0775804	0.119068
ENSG00000163866.8	1883.69	-0.765837	0.0571757	3.07845e-41	2.37256e-40
ENSG00000163867.16	498.342	-0.127061	0.14156	0.357121	0.44921
ENSG00000163870.14	1849.67	0.552278	0.0764942	3.53437e-13	1.28676e-12
ENSG00000163872.15	9078.49	0.201886	0.0498352	4.79592e-05	0.000112397
ENSG00000163873.9	2.81666	0	1.08359	1	1
ENSG00000163874.9	183.724	-0.5463	0.227115	0.0104929	0.0190367
ENSG00000163875.15	2863.83	-0.366742	0.0580529	2.25292e-10	7.2475e-10
ENSG00000163877.9	2296.19	-0.103251	0.0667342	0.118909	0.174626
ENSG00000163879.10	7.29821	-0.207663	0.620044	0.605297	0.689498
ENSG00000163882.9	3873.18	0.24285	0.054632	8.11413e-06	2.00898e-05
ENSG00000163884.3	17.4473	-0.804929	0.540911	0.0444096	0.0721038
ENSG00000163885.11	13.6373	0	0.832522	1	1
ENSG00000163888.3	130.625	-0.47339	0.232738	0.0299848	0.0502767
ENSG00000163898.9	32.3494	-0.95333	0.393783	0.0040181	0.00775126
ENSG00000163900.10	2081.19	-0.316712	0.0693783	4.39719e-06	1.11143e-05
ENSG00000163902.11	23793.3	-0.333038	0.0383057	3.05274e-18	1.32345e-17
ENSG00000163904.12	5017.33	-0.197206	0.0531333	0.000193963	0.000431605
ENSG00000163909.7	84.9391	-1.434	0.309552	2.39786e-07	6.58157e-07
ENSG00000163913.11	2359.11	1.66598	0.0522348	9.08689e-225	5.86005e-223
ENSG00000163915.7	2.11183	-1.01724	1.30998	0.0404498	0.0662096
ENSG00000163918.10	4753.81	-0.183634	0.0551244	0.000817602	0.00170737
ENSG00000163923.9	589	-0.836676	0.132238	9.98889e-11	3.27521e-10
ENSG00000163930.9	5213.84	-0.0497133	0.062324	0.421871	0.515656
ENSG00000163931.15	18822.8	0.603893	0.109306	2.05821e-08	5.99931e-08
ENSG00000163932.13	1084.29	-0.293128	0.109051	0.00635874	0.0119459
ENSG00000163933.9	2080.38	0.265704	0.0558776	1.81075e-06	4.70258e-06
ENSG00000163935.13	2075.41	0.0772058	0.0660776	0.23902	0.321045
ENSG00000163938.16	6087.6	-0.00483537	0.0415565	0.907045	0.938414
ENSG00000163939.18	7034.58	-0.313572	0.041097	2.08234e-14	7.92401e-14
ENSG00000163945.15	276.42	1.00311	0.151547	9.58565e-12	3.28434e-11
ENSG00000163946.13	5937.68	0.489303	0.0437655	3.78994e-29	2.21438e-28
ENSG00000163947.11	464.571	0.0788706	0.123509	0.514697	0.606555
ENSG00000163950.12	8646.96	-0.405386	0.0402153	5.51494e-24	2.82586e-23
ENSG00000163956.10	3732.09	-0.451292	0.0576722	3.93682e-15	1.53563e-14
ENSG00000163958.13	18.3693	0.176	0.452965	0.6232	0.705683
ENSG00000163960.11	14241.2	0.0583362	0.0533496	0.271529	0.357838
ENSG00000163961.4	3453.32	0.264301	0.0546893	1.23063e-06	3.22718e-06
ENSG00000163964.13	2740.66	0.248954	0.0481271	2.12799e-07	5.86182e-07
ENSG00000163975.11	605.455	0.348447	0.109961	0.00129885	0.00265607
ENSG00000163995.19	4.65876	1.40911	1.187	0.0161853	0.0284884
ENSG00000164002.11	2325.55	0.611883	0.0929436	2.84443e-11	9.55729e-11
ENSG00000164007.10	3.98079	0.326896	0.934962	0.410076	0.503021
ENSG00000164008.14	34.9555	1.38669	0.366046	1.17018e-05	2.86638e-05
ENSG00000164010.13	616.961	1.42171	0.105052	6.93997e-43	5.56407e-42
ENSG00000164011.17	511.248	-0.0909287	0.122426	0.448677	0.543194
ENSG00000164022.16	5047.52	-0.440822	0.0577154	1.73486e-14	6.62607e-14
ENSG00000164023.14	2538.12	-1.58708	0.0527744	4.09381e-200	2.21269e-198
ENSG00000164024.11	5647.19	-0.601207	0.0560782	5.14564e-27	2.85346e-26
ENSG00000164031.16	4453.06	0.10197	0.047299	0.0303233	0.0508113
ENSG00000164032.11	33697	-1.25143	0.0469101	1.12149e-157	4.10904e-156
ENSG00000164037.16	10.7271	0.505771	0.548634	0.201481	0.276802
ENSG00000164038.14	332.56	1.93068	0.157687	2.83031e-36	1.96414e-35
ENSG00000164039.14	397.83	-0.0648588	0.133726	0.619714	0.702519
ENSG00000164040.16	7586.68	-0.177852	0.0398775	7.78593e-06	1.93095e-05
ENSG00000164045.11	3702.32	-0.965978	0.0617337	1.03875e-55	1.06241e-54
ENSG00000164048.13	690.323	0.794979	0.0924081	3.43641e-18	1.48729e-17
ENSG00000164050.12	636.694	2.5197	0.123785	1.37009e-93	2.57605e-92
ENSG00000164051.13	1638.12	-0.0310932	0.0821324	0.702109	0.774338
ENSG00000164053.18	16.8653	2.30989	0.677789	1.21711e-05	2.97606e-05
ENSG00000164054.15	4562.01	0.435047	0.0554424	3.3741e-15	1.31762e-14
ENSG00000164056.10	281.819	-1.13399	0.1466	1.89444e-15	7.46416e-15
ENSG00000164061.4	122.108	1.23736	0.257777	2.00911e-07	5.54393e-07
ENSG00000164062.12	7544.46	-0.0530878	0.0464926	0.25139	0.335138
ENSG00000164066.12	873.283	0.0778246	0.109721	0.470836	0.564507
ENSG00000164068.15	2137.35	0.980132	0.0623521	3.23299e-56	3.34799e-55
ENSG00000164070.11	1912	-0.691567	0.0701186	3.27519e-23	1.64005e-22
ENSG00000164073.9	1137.17	2.0922	0.0913471	5.9694e-118	1.52747e-116
ENSG00000164074.14	700.189	0.44191	0.101718	1.08566e-05	2.66598e-05
ENSG00000164076.16	10.9323	-0.107019	0.679843	0.790376	0.848473
ENSG00000164077.13	367.566	-0.570342	0.139922	2.97923e-05	7.097e-05
ENSG00000164078.12	4.13458	1.06653	1.00929	0.0404659	0.0662306
ENSG00000164080.13	2413.02	-0.514996	0.0757481	7.54446e-12	2.59518e-11
ENSG00000164081.12	1916.98	0.797563	0.0627748	2.45089e-37	1.7417e-36
ENSG00000164082.14	889.511	1.27836	0.334937	1.46455e-05	3.55966e-05
ENSG00000164086.9	1523.7	-0.601761	0.0777391	6.22996e-15	2.41149e-14
ENSG00000164087.7	3013.35	0.343007	0.0556612	6.19699e-10	1.95317e-09
ENSG00000164088.17	816.601	0.382559	0.0894616	1.57573e-05	3.82225e-05
ENSG00000164091.11	12883.1	-0.502988	0.0487591	4.36164e-25	2.30273e-24
ENSG00000164093.15	728.556	-0.775444	0.131664	1.76114e-09	5.42842e-09
ENSG00000164096.12	6373.4	-2.28714	0.0440261	0	0
ENSG00000164099.3	991.892	-0.677014	0.0830265	1.95337e-16	7.94903e-16
ENSG00000164104.11	17810.8	-0.474373	0.0641328	1.05313e-13	3.91398e-13
ENSG00000164105.3	728.919	-0.427023	0.0924298	3.04052e-06	7.7658e-06
ENSG00000164107.8	64.9478	-0.121361	0.337572	0.681968	0.757332
ENSG00000164109.13	6535.98	-0.617103	0.0562199	3.05879e-28	1.75111e-27
ENSG00000164111.14	50671.7	-0.39543	0.048545	3.11295e-16	1.25715e-15
ENSG00000164112.12	20.1544	0.353535	0.46441	0.331371	0.422605
ENSG00000164114.18	643.674	-0.748828	0.135619	1.60964e-08	4.71971e-08
ENSG00000164117.13	923.385	-0.00202919	0.0889824	0.981595	0.994191
ENSG00000164118.12	1716.41	-0.076745	0.0785686	0.323883	0.414843
ENSG00000164120.13	14.3216	-0.0812837	0.470421	0.823724	0.874912
ENSG00000164122.8	20.7392	-0.907454	0.542318	0.0244258	0.0417365
ENSG00000164124.10	124.235	-0.0146933	0.170056	0.928698	0.954742
ENSG00000164125.15	66.988	-0.362465	0.260109	0.131185	0.190612
ENSG00000164128.6	104.325	0.479174	0.257727	0.0442345	0.0718533
ENSG00000164129.11	6.96712	0.638146	0.717632	0.145738	0.20916
ENSG00000164134.12	10741.6	-0.589734	0.0511561	6.14172e-31	3.76376e-30
ENSG00000164136.16	301.513	0.443655	0.123099	0.000241555	0.000531001
ENSG00000164142.15	235.801	0.121208	0.142643	0.383184	0.476382
ENSG00000164144.15	2492.03	-0.220976	0.0632592	0.000444257	0.000950549
ENSG00000164151.11	8283.1	0.348842	0.0394956	8.83362e-19	3.88578e-18
ENSG00000164161.9	1212.5	0.0229231	0.0941964	0.805329	0.859611
ENSG00000164162.12	796.716	-0.428262	0.0837474	2.50402e-07	6.86383e-07
ENSG00000164163.10	17066.9	-0.845882	0.0481745	2.041e-69	2.66398e-68
ENSG00000164164.15	6015.82	0.0266707	0.0563049	0.633772	0.71536
ENSG00000164167.9	630.298	-0.579481	0.12077	1.03372e-06	2.72045e-06
ENSG00000164168.7	3321.17	0.14227	0.0491259	0.00362835	0.00704006
ENSG00000164169.12	1215.84	1.30713	0.097054	2.55279e-42	2.01931e-41
ENSG00000164171.10	33.8143	0.746697	0.399093	0.0252453	0.0429807
ENSG00000164172.18	3596.69	-0.582577	0.0512312	3.78023e-30	2.27948e-29
ENSG00000164175.14	11.4128	0.477478	0.64677	0.252499	0.336335
ENSG00000164176.12	27709.1	-1.48906	0.0474242	1.13831e-217	6.97164e-216
ENSG00000164180.13	1710.96	1.05572	0.0951058	2.92796e-29	1.71753e-28
ENSG00000164181.13	339.397	0.599836	0.156732	8.01625e-05	0.000184076
ENSG00000164182.10	1101.14	-0.804685	0.0709964	3.86966e-30	2.33273e-29
ENSG00000164185.5	10.6647	3.90213	0.993486	1.55372e-06	4.04828e-06
ENSG00000164187.6	3961.24	0.28074	0.0673591	2.77442e-05	6.62285e-05
ENSG00000164190.16	7766.35	-0.266692	0.0519144	2.54802e-07	6.98076e-07
ENSG00000164199.15	7.84156	2.15657	1.20459	0.0017536	0.00353193
ENSG00000164209.16	4686.54	0.539034	0.0585326	2.28196e-20	1.05373e-19
ENSG00000164211.12	2610.17	-1.49796	0.0937413	9.28213e-59	1.01184e-57
ENSG00000164219.9	3048.69	0.483525	0.0473919	1.44198e-24	7.51335e-24
ENSG00000164220.6	1217.91	-0.960139	0.111169	1.74095e-18	7.59682e-18
ENSG00000164221.12	702.211	0.56658	0.0967999	3.19599e-09	9.6995e-09
ENSG00000164236.11	1206.87	-0.348423	0.0748679	2.79414e-06	7.15594e-06
ENSG00000164237.8	216.996	-0.701883	0.203243	0.000281879	0.000615656
ENSG00000164241.13	41.6325	0.95887	0.307961	0.000502917	0.00107174
ENSG00000164244.20	9100.49	-0.848755	0.0380156	8.1325e-111	1.90442e-109
ENSG00000164251.4	491.396	2.30728	0.119031	2.02456e-85	3.36901e-84
ENSG00000164252.12	3072.47	-0.156467	0.0497208	0.00157615	0.00319225
ENSG00000164253.13	2285.07	-0.284255	0.0679557	2.58989e-05	6.19878e-05
ENSG00000164258.11	1763.24	-0.348973	0.0920677	0.000128309	0.000289939
ENSG00000164283.12	2.13093	0.591755	1.13093	0.149306	0.213584
ENSG00000164284.14	7050.6	-0.0654773	0.0401081	0.101332	0.151478
ENSG00000164291.16	1118.87	0.176492	0.0914244	0.0507041	0.0810647
ENSG00000164292.12	11476	-0.381853	0.0427164	3.27751e-19	1.46255e-18
ENSG00000164294.13	3912.85	-1.44871	0.0489694	1.51656e-193	7.80953e-192
ENSG00000164296.6	787.581	0.226412	0.108404	0.0338716	0.0562832
ENSG00000164300.15	2173.99	0.56351	0.0627402	1.78683e-19	8.03764e-19
ENSG00000164304.15	6.29581	-0.00413641	0.642789	0.991752	1
ENSG00000164305.18	5555.15	-0.523342	0.0519981	5.6201e-24	2.87761e-23
ENSG00000164306.10	944.431	0.880519	0.0878487	4.42962e-24	2.27707e-23
ENSG00000164307.12	3866.11	1.21506	0.0616243	2.23705e-87	3.8146e-86
ENSG00000164308.16	3303.33	0.232086	0.0715067	0.00108323	0.0022348
ENSG00000164309.14	31.7179	2.96384	0.557231	3.47934e-09	1.05424e-08
ENSG00000164323.12	5607.26	-0.207932	0.0429604	1.22025e-06	3.20075e-06
ENSG00000164327.12	5909.34	0.78493	0.0561465	9.38614e-45	7.80644e-44
ENSG00000164329.13	2887.55	1.00472	0.0505217	1.43966e-88	2.50862e-87
ENSG00000164330.16	91.4519	0.756808	0.311516	0.0064966	0.0121817
ENSG00000164331.9	1048.78	0.121579	0.080914	0.128948	0.18777
ENSG00000164332.7	2900.05	0.19655	0.0606285	0.00111675	0.00230144
ENSG00000164338.9	3775.63	-0.346699	0.0657198	1.14001e-07	3.18781e-07
ENSG00000164342.12	136.051	0.937793	0.209396	2.29093e-06	5.90373e-06
ENSG00000164344.15	2.20006	1.40612	1.49632	0.0131144	0.023438
ENSG00000164346.9	10239.1	0.625296	0.0580603	2.91411e-27	1.62645e-26
ENSG00000164347.17	4914.57	-0.13992	0.053669	0.00877647	0.0161265
ENSG00000164362.18	4.574	1.39738	1.23602	0.0172656	0.0302732
ENSG00000164366.3	3134.11	-0.187228	0.0656199	0.00408261	0.00786763
ENSG00000164385.8	10.9345	-1.29883	0.645354	0.00430948	0.00828324
ENSG00000164393.8	3.25578	1.80797	1.49274	0.00616029	0.0116015
ENSG00000164398.12	8.03797	-0.499933	0.714177	0.242373	0.32498
ENSG00000164400.5	2.59249	0.587179	1.03629	0.175203	0.245391
ENSG00000164402.13	5876.66	-1.23591	0.0468119	1.79479e-154	6.45034e-153
ENSG00000164403.14	648.008	0.072682	0.0860736	0.393092	0.48653
ENSG00000164404.8	69.5725	0.39422	0.398434	0.235709	0.317185
ENSG00000164405.10	7068.67	-1.4854	0.0742088	2.17394e-90	3.89635e-89
ENSG00000164406.7	19.748	0.206014	0.459265	0.56817	0.656271
ENSG00000164414.16	236.41	0.0410244	0.165839	0.798103	0.854223
ENSG00000164418.19	3.71777	-0.281952	0.727533	0.493264	0.585947
ENSG00000164430.15	822.492	-0.00690377	0.104411	0.94649	0.967522
ENSG00000164442.9	4946.04	0.187901	0.049239	0.000128158	0.000289629
ENSG00000164463.12	1470.62	1.57974	0.0809569	3.26559e-86	5.49155e-85
ENSG00000164465.18	732.425	-0.447306	0.101332	7.83394e-06	1.94239e-05
ENSG00000164466.12	7930.07	-1.12489	0.0534272	4.03017e-99	8.17927e-98
ENSG00000164484.11	42.145	1.14179	0.430648	0.00124209	0.00254781
ENSG00000164494.11	455.069	0.676601	0.109401	3.44046e-10	1.09672e-09
ENSG00000164506.14	1375.65	0.250777	0.105935	0.016293	0.0286634
ENSG00000164509.13	82.5987	-0.244513	0.221597	0.242037	0.324614
ENSG00000164520.11	3.21284	-0.175224	0.820634	0.659259	0.737533
ENSG00000164530.13	3.10722	-0.376889	0.996448	0.335756	0.427197
ENSG00000164532.10	173.788	-0.477698	0.211274	0.017034	0.0298984
ENSG00000164535.14	1645.7	2.19603	0.0608948	1.35978e-286	1.32777e-284
ENSG00000164542.12	362.559	-0.39069	0.10878	0.000268872	0.000588114
ENSG00000164543.5	1974.79	0.609011	0.0610469	1.21209e-23	6.14385e-23
ENSG00000164548.10	4122.61	0.418893	0.0492649	1.48951e-17	6.28246e-17
ENSG00000164574.15	2982.86	-0.610208	0.0576088	2.02055e-26	1.1045e-25
ENSG00000164576.11	1093.67	1.15203	0.0691526	4.61481e-63	5.40947e-62
ENSG00000164587.11	62460.1	0.085295	0.0655442	0.189753	0.262695
ENSG00000164591.13	20.7106	0.215557	0.487326	0.56198	0.650864
ENSG00000164597.13	2928.86	-0.396554	0.0625747	1.92355e-10	6.21305e-10
ENSG00000164603.11	1557.96	-0.697855	0.0840521	5.44962e-17	2.25625e-16
ENSG00000164604.12	278.593	-0.109593	0.171271	0.507192	0.599451
ENSG00000164609.9	9564.31	0.0345089	0.0626225	0.579005	0.666184
ENSG00000164610.8	560.211	0.633087	0.154786	2.5296e-05	6.05728e-05
ENSG00000164611.12	10568.1	-0.941086	0.0583474	5.10462e-59	5.59401e-58
ENSG00000164615.4	4084.42	0.952704	0.0676636	1.56471e-45	1.32587e-44
ENSG00000164616.15	2.09629	-0.276357	0.874868	0.489921	0.582802
ENSG00000164619.8	1215.95	0.419005	0.0859029	8.59075e-07	2.27643e-06
ENSG00000164620.8	375.084	1.27674	0.151289	3.70685e-18	1.60166e-17
ENSG00000164621.5	46.4167	-0.780992	0.583614	0.059622	0.0938868
ENSG00000164626.8	3.93157	-0.106152	0.8137	0.787487	0.846054
ENSG00000164627.17	11.3581	0.0991282	0.503954	0.792313	0.849915
ENSG00000164631.18	2474.92	-0.578044	0.0550319	5.44563e-26	2.94181e-25
ENSG00000164638.10	395.476	-1.05974	0.136508	1.89492e-15	7.46465e-15
ENSG00000164647.8	19.2408	1.19217	0.548439	0.00384204	0.00742754
ENSG00000164649.19	3817.91	0.0389327	0.055289	0.478826	0.572231
ENSG00000164654.15	1042.65	0.185184	0.080947	0.0208961	0.0361317
ENSG00000164659.14	149.861	1.16858	0.218136	1.35277e-08	3.98006e-08
ENSG00000164663.14	2191.94	0.367869	0.0602433	8.61898e-10	2.696e-09
ENSG00000164669.12	79.6623	5.69131	0.453841	7.64053e-38	5.48238e-37
ENSG00000164674.15	135.313	1.55602	0.207938	3.14475e-15	1.22992e-14
ENSG00000164675.10	27.8736	2.40807	0.581334	6.24999e-07	1.67202e-06
ENSG00000164683.16	168.068	1.7124	0.268191	4.72942e-12	1.64241e-11
ENSG00000164684.13	9.88153	0.87919	0.83836	0.0657444	0.102622
ENSG00000164687.10	1117.04	-1.02504	0.105352	5.7358e-23	2.85014e-22
ENSG00000164692.17	10118.8	-3.11694	0.0652004	0	0
ENSG00000164694.16	114.768	-0.329466	0.192693	0.0736739	0.113654
ENSG00000164695.4	14.8517	-0.551436	0.534693	0.160176	0.226971
ENSG00000164713.9	1702.77	0.611968	0.0722424	1.5105e-17	6.36841e-17
ENSG00000164715.5	3540.99	-0.135715	0.0486848	0.00511024	0.00973291
ENSG00000164733.20	24221.8	-0.0483621	0.040478	0.230502	0.311038
ENSG00000164741.14	27165.7	-0.659634	0.0389729	1.6852e-64	2.00952e-63
ENSG00000164742.14	41.8415	1.24784	0.453205	0.000675292	0.00142268
ENSG00000164746.13	63.3518	2.99341	0.411889	1.93979e-14	7.39105e-14
ENSG00000164749.11	12.3923	0.108109	0.530765	0.778344	0.838057
ENSG00000164751.14	1444.26	-0.875652	0.109783	5.56908e-16	2.23076e-15
ENSG00000164754.13	28168.2	-0.343533	0.0381581	1.90493e-19	8.55774e-19
ENSG00000164758.7	306.141	-0.854112	0.123907	2.10419e-12	7.41299e-12
ENSG00000164761.8	179.666	0.634356	0.184582	0.000340459	0.000737532
ENSG00000164764.10	2.4348	-0.299193	0.880936	0.457244	0.551501
ENSG00000164776.9	71.6259	5.28631	0.441559	1.52363e-34	1.01417e-33
ENSG00000164796.17	15.8631	0.646523	0.615107	0.122596	0.179366
ENSG00000164808.16	1911.45	-0.310794	0.0511199	1.06892e-09	3.33149e-09
ENSG00000164815.10	2961.58	1.70548	0.0760988	7.58175e-113	1.82925e-111
ENSG00000164818.15	822.846	-0.0545556	0.0870504	0.526157	0.61767
ENSG00000164823.9	2156.76	-0.122945	0.0546787	0.0237513	0.0406647
ENSG00000164828.17	2539.97	-0.265818	0.0749639	0.000355151	0.000767511
ENSG00000164830.18	3863.69	0.40244	0.045095	3.67761e-19	1.63933e-18
ENSG00000164841.4	23.6138	0.0650498	0.492117	0.861392	0.904426
ENSG00000164845.16	76.5638	0.692091	0.320128	0.0148366	0.0262799
ENSG00000164849.9	119.599	-0.162379	0.194142	0.381457	0.474495
ENSG00000164850.14	20.798	0.172523	0.527791	0.653127	0.73186
ENSG00000164855.15	33.4796	-0.639524	0.392466	0.0523602	0.0835189
ENSG00000164877.18	110.401	0.272475	0.264253	0.26308	0.3483
ENSG00000164879.6	4.15538	3.05405	1.64445	0.000338171	0.000732805
ENSG00000164880.15	1509.81	0.148773	0.0762788	0.0490154	0.0787113
ENSG00000164885.12	1529.91	-0.53192	0.0666339	1.00204e-15	3.98143e-15
ENSG00000164889.13	4769.92	1.64567	0.0910102	1.34176e-74	1.88566e-73
ENSG00000164896.19	1624.24	-0.00768323	0.0859656	0.928004	0.954351
ENSG00000164897.12	538.821	-0.204654	0.139021	0.131264	0.190714
ENSG00000164898.12	45.1071	-0.367583	0.287711	0.159241	0.225844
ENSG00000164902.13	8697.81	-0.446968	0.0473919	3.16306e-21	1.49563e-20
ENSG00000164904.16	8406.05	0.0153823	0.0383559	0.687469	0.761846
ENSG00000164916.10	2395.54	-0.0396521	0.0974558	0.680058	0.75594
ENSG00000164919.10	3551.51	-1.22508	0.085729	3.53753e-47	3.09381e-46
ENSG00000164920.9	1097.52	-1.00679	0.1119	6.17967e-20	2.82333e-19
ENSG00000164924.17	63252.3	-0.851132	0.041625	2.49892e-93	4.66458e-92
ENSG00000164929.16	2.78325	0.0909333	1.08872	0.735121	0.802454
ENSG00000164930.11	3904.3	-0.583384	0.0554711	4.70158e-26	2.54451e-25
ENSG00000164932.12	6.03654	0.227303	0.572866	0.565066	0.653452
ENSG00000164933.11	3588.63	-0.485783	0.0586518	8.98097e-17	3.69392e-16
ENSG00000164934.13	5543.55	-0.658865	0.0515616	1.25119e-37	8.94983e-37
ENSG00000164938.13	2644.92	-0.520076	0.0931996	1.70003e-08	4.97557e-08
ENSG00000164941.13	3272.46	0.915501	0.0518307	2.74094e-70	3.64186e-69
ENSG00000164944.11	12927	0.426819	0.0422784	4.62459e-24	2.37611e-23
ENSG00000164946.19	2.0769	0.682513	1.10666	0.124322	0.181597
ENSG00000164949.7	1274.96	2.40385	0.082606	8.8401e-188	4.27567e-186
ENSG00000164951.15	4682.78	0.807574	0.0406877	4.97673e-88	8.57813e-87
ENSG00000164953.15	928.054	0.605832	0.0799792	2.25114e-14	8.56004e-14
ENSG00000164961.15	5072.55	0.434398	0.0407251	1.15662e-26	6.34593e-26
ENSG00000164967.9	1142.93	0.376586	0.106476	0.000335835	0.000728199
ENSG00000164970.14	888.443	-1.9335	0.124573	3.79e-56	3.92088e-55
ENSG00000164972.12	2.52448	-0.0576633	0.840108	0.881643	0.919116
ENSG00000164975.15	4122.19	-0.369016	0.0473863	5.78948e-15	2.24434e-14
ENSG00000164976.8	2098.81	-0.814166	0.068188	3.12596e-33	2.03237e-32
ENSG00000164978.17	1156.93	0.470449	0.0847878	2.17563e-08	6.33086e-08
ENSG00000164983.7	3043.3	-0.559023	0.0494519	8.43173e-30	5.02867e-29
ENSG00000164985.14	16542.4	-0.555454	0.0491815	9.54328e-30	5.68014e-29
ENSG00000164989.15	260.678	1.32505	0.142474	1.37752e-21	6.58419e-21
ENSG00000165006.13	5191.65	-0.293484	0.0614687	1.6147e-06	4.20399e-06
ENSG00000165028.11	102.653	1.918	0.251745	4.45481e-16	1.78927e-15
ENSG00000165029.15	4585.57	2.3921	0.0461016	0	0
ENSG00000165030.3	2240.34	0.386661	0.0605861	1.45218e-10	4.72146e-10
ENSG00000165046.12	928.018	0.475125	0.0876304	4.42559e-08	1.26854e-07
ENSG00000165055.15	2419.52	0.037366	0.0554117	0.497649	0.590397
ENSG00000165060.11	512.834	-1.02369	0.110526	5.12111e-21	2.40772e-20
ENSG00000165071.14	2.8149	1.38737	1.35441	0.0173987	0.0304842
ENSG00000165072.9	4484.06	-2.68131	0.0516506	0	0
ENSG00000165084.15	335.95	-2.4219	0.170433	1.92616e-47	1.6953e-46
ENSG00000165097.13	3118.05	-0.692895	0.0478514	8.78949e-48	7.789e-47
ENSG00000165102.14	1935.35	0.699512	0.0695067	4.26675e-24	2.19498e-23
ENSG00000165105.9	1017.91	1.13933	0.101813	8.33038e-30	4.97109e-29
ENSG00000165113.12	339.725	1.91157	0.157772	1.39087e-35	9.50241e-35
ENSG00000165115.14	446.189	1.88436	0.118899	2.34287e-58	2.53263e-57
ENSG00000165118.14	825.676	0.145696	0.0948611	0.119641	0.175553
ENSG00000165119.19	60036.9	-0.367864	0.0444013	1.00107e-16	4.1101e-16
ENSG00000165121.11	391.58	3.5882	0.147876	6.17975e-131	1.79925e-129
ENSG00000165124.17	255.98	0.414522	0.194712	0.0258203	0.0438264
ENSG00000165138.17	988.547	1.09995	0.0814541	3.07891e-42	2.43269e-41
ENSG00000165152.8	872.379	-0.031251	0.105937	0.764514	0.826875
ENSG00000165156.14	4296.13	-0.502111	0.0501293	9.43712e-24	4.79759e-23
ENSG00000165169.10	1829.08	-0.63558	0.0731122	2.10561e-18	9.16489e-18
ENSG00000165171.10	156.924	1.42405	0.198967	5.65375e-14	2.12565e-13
ENSG00000165175.15	685.71	0.361133	0.10373	0.000419552	0.000899922
ENSG00000165178.9	3.62707	0.812955	1.12063	0.0868529	0.131853
ENSG00000165181.16	2.57154	2.00125	1.59725	0.00369206	0.00715429
ENSG00000165182.10	4.39463	0.655757	0.832437	0.147588	0.211448
ENSG00000165185.14	1826.02	-0.716765	0.0722193	1.68194e-23	8.49837e-23
ENSG00000165188.13	8.27154	1.82011	1.11171	0.00385108	0.00744432
ENSG00000165194.15	7.14616	0.898158	0.943278	0.0678314	0.105538
ENSG00000165195.15	1901.12	-0.0750788	0.0613052	0.217521	0.295563
ENSG00000165209.18	2079.42	-0.185326	0.0677686	0.00589358	0.0111367
ENSG00000165219.21	5566.24	-0.354247	0.0408432	3.60213e-18	1.55739e-17
ENSG00000165233.17	275.254	0.829237	0.152634	2.2357e-08	6.50199e-08
ENSG00000165238.16	41.5321	-1.21074	0.395521	0.000285943	0.000623939
ENSG00000165240.18	972.177	-0.258194	0.0674638	0.000118433	0.000268326
ENSG00000165244.6	2847.8	-0.541287	0.073611	1.33422e-13	4.93384e-13
ENSG00000165259.13	529.914	0.639105	0.114762	1.50803e-08	4.4268e-08
ENSG00000165264.10	2460.29	-0.677079	0.083296	2.41296e-16	9.78849e-16
ENSG00000165269.12	5.03606	-0.233627	0.6134	0.560938	0.649803
ENSG00000165271.16	8352.7	0.52744	0.0599676	1.00494e-18	4.40839e-18
ENSG00000165272.14	387.993	-1.35077	0.17933	4.4436e-15	1.7294e-14
ENSG00000165275.9	691.353	2.87624	0.127618	1.37468e-113	3.34006e-112
ENSG00000165280.15	30013.1	-0.829526	0.0412467	2.43797e-90	4.36578e-89
ENSG00000165282.13	3224.01	0.889806	0.0713334	3.7385e-36	2.58745e-35
ENSG00000165283.15	12189.3	-0.259023	0.0359393	5.2569e-13	1.89686e-12
ENSG00000165288.10	1047.21	-1.15782	0.0900379	1.32862e-38	9.67079e-38
ENSG00000165300.7	167.695	-1.45269	0.192023	2.40447e-15	9.43779e-15
ENSG00000165304.7	8403.7	-0.0372462	0.0529136	0.479155	0.572458
ENSG00000165312.6	329.149	1.84709	0.161618	5.40993e-32	3.41644e-31
ENSG00000165322.17	1112.41	-0.217781	0.0988682	0.0255988	0.0435002
ENSG00000165323.15	1079.64	-3.45198	0.117077	6.07092e-192	3.06522e-190
ENSG00000165325.13	6.51082	-0.168457	0.745389	0.676515	0.752583
ENSG00000165338.16	1330.67	0.860254	0.0901406	5.30847e-22	2.56454e-21
ENSG00000165349.11	41.4335	-2.49376	0.410881	2.75933e-11	9.27587e-11
ENSG00000165355.7	800.415	-0.590053	0.105942	1.62904e-08	4.77455e-08
ENSG00000165359.14	216.665	0.834987	0.173338	5.74767e-07	1.54102e-06
ENSG00000165376.10	43.233	4.10478	0.579293	1.01382e-13	3.76993e-13
ENSG00000165379.13	2.28467	0.0361048	0.918168	0.921552	0.949626
ENSG00000165389.6	3893.71	-1.62325	0.0597398	4.56615e-164	1.78309e-162
ENSG00000165392.9	3604.87	0.358455	0.0555624	9.45933e-11	3.10647e-10
ENSG00000165406.15	1525.83	0.472625	0.0747824	1.9742e-10	6.37167e-10
ENSG00000165410.14	13721.1	-1.39732	0.0510361	3.7455e-166	1.49107e-164
ENSG00000165416.14	2342.53	0.362757	0.0698157	1.72759e-07	4.78368e-07
ENSG00000165417.11	10922.4	-0.256683	0.0459716	2.16811e-08	6.30985e-08
ENSG00000165424.6	1484.68	-0.674994	0.0985361	4.09737e-12	1.42698e-11
ENSG00000165434.7	1950.98	1.0568	0.0922027	4.81323e-31	2.95927e-30
ENSG00000165449.11	12.1312	0.260045	0.573952	0.511424	0.603316
ENSG00000165458.13	9076.03	0.436637	0.0539647	4.66568e-16	1.87215e-15
ENSG00000165462.5	4.97626	-0.886745	1.12409	0.0710306	0.109953
ENSG00000165474.5	7.68585	0.381921	0.788812	0.363392	0.455555
ENSG00000165475.13	144.119	-0.635525	0.182783	0.000292932	0.000638718
ENSG00000165476.13	8547.67	-0.653216	0.0394144	6.3645e-62	7.30735e-61
ENSG00000165478.6	14.141	-0.514051	0.635086	0.217772	0.295865
ENSG00000165480.15	3287.32	0.987403	0.0592358	6.26772e-63	7.33454e-62
ENSG00000165487.13	2299.95	-0.187689	0.0655833	0.00397236	0.00766874
ENSG00000165490.12	4499	-0.518306	0.0617114	3.21717e-17	1.34407e-16
ENSG00000165494.11	2856.78	0.138759	0.0510798	0.00634307	0.0119187
ENSG00000165495.15	3.98032	-0.904211	1.2051	0.0625505	0.0981028
ENSG00000165501.16	2490.78	-0.536113	0.0726441	1.10067e-13	4.08443e-13
ENSG00000165502.6	14803.4	-0.384933	0.0573532	1.60256e-11	5.43223e-11
ENSG00000165506.14	765.442	0.1895	0.0860548	0.0260316	0.0441664
ENSG00000165507.8	289.686	-1.90357	0.22068	1.0941e-19	4.9636e-19
ENSG00000165511.6	840.81	-0.13952	0.0900106	0.116645	0.171684
ENSG00000165512.4	5162.24	-0.866689	0.0550335	2.68827e-56	2.78807e-55
ENSG00000165516.10	1708.7	0.422274	0.0678011	3.77777e-10	1.20221e-09
ENSG00000165521.15	83.0794	-0.733197	0.245214	0.00130907	0.00267619
ENSG00000165525.17	3510.74	1.26976	0.0673941	4.23885e-80	6.52405e-79
ENSG00000165526.8	3299.26	1.50446	0.063875	5.94696e-124	1.62198e-122
ENSG00000165527.6	13194.4	-0.0724216	0.0432265	0.0925201	0.139494
ENSG00000165533.18	1021.78	0.189011	0.0814129	0.0190693	0.0332256
ENSG00000165548.10	136.539	-0.181754	0.219316	0.380256	0.473286
ENSG00000165555.9	130.285	4.65651	0.291979	2.04062e-58	2.21514e-57
ENSG00000165566.12	2.70231	0	0.958115	1	1
ENSG00000165572.7	1941	-0.753489	0.0843449	1.98959e-19	8.93221e-19
ENSG00000165606.8	11.2214	1.64199	1.11801	0.0070475	0.0131421
ENSG00000165609.12	3326.82	-0.431452	0.0513176	3.32765e-17	1.38882e-16
ENSG00000165617.14	298.097	1.4757	0.145419	1.93241e-25	1.03021e-24
ENSG00000165621.8	2.30756	0.283098	0.956232	0.46019	0.55426
ENSG00000165626.16	1153.91	0.790868	0.0861904	2.00158e-20	9.24882e-20
ENSG00000165629.19	3720.33	-0.461019	0.0603946	1.75329e-14	6.69399e-14
ENSG00000165630.13	396.819	-0.389123	0.120718	0.00103358	0.00213898
ENSG00000165632.7	1069.1	-0.59472	0.074401	8.36995e-16	3.33268e-15
ENSG00000165633.12	5.45127	-0.108473	0.662893	0.787405	0.846009
ENSG00000165637.13	16690.9	0.459468	0.0475586	3.3957e-22	1.65049e-21
ENSG00000165644.10	28.0907	0.647512	0.399715	0.0523578	0.0835189
ENSG00000165650.11	4606.19	-0.0665154	0.0378115	0.0775755	0.119068
ENSG00000165655.16	683.389	0.177208	0.133746	0.175049	0.245208
ENSG00000165660.7	4502.43	-0.0375703	0.0516336	0.46455	0.558263
ENSG00000165661.16	5128.33	-0.0966695	0.0452901	0.0320532	0.0535151
ENSG00000165669.13	3290.79	0.511752	0.0595583	6.13e-18	2.62781e-17
ENSG00000165671.18	9993.01	-0.406795	0.0433085	4.76112e-21	2.23949e-20
ENSG00000165672.6	17663.2	-1.31447	0.0553744	1.5259e-125	4.23996e-124
ENSG00000165675.16	476.681	0.0934544	0.104179	0.362353	0.454473
ENSG00000165678.20	16078	-0.861739	0.0518125	1.58108e-62	1.83361e-61
ENSG00000165684.4	1060.36	2.43543	0.0718381	1.70803e-253	1.34954e-251
ENSG00000165685.8	2.5223	-0.529144	1.05548	0.201445	0.27679
ENSG00000165688.11	4126.13	-0.99863	0.0399349	1.44188e-138	4.48849e-137
ENSG00000165689.16	2366.73	0.912204	0.0531278	1.53032e-66	1.90609e-65
ENSG00000165695.9	49.1572	2.25456	0.353771	3.14105e-12	1.09929e-11
ENSG00000165698.15	303.026	0.41097	0.18062	0.0179154	0.0313339
ENSG00000165699.13	3763.72	0.810604	0.052606	6.14712e-54	6.10027e-53
ENSG00000165702.13	12.5746	0.553864	0.629377	0.185038	0.257044
ENSG00000165704.14	4532.01	-1.33982	0.063597	1.50355e-99	3.0665e-98
ENSG00000165714.10	327.645	0.0300855	0.147791	0.834312	0.883748
ENSG00000165716.10	190.298	-0.71005	0.233253	0.00115232	0.00237236
ENSG00000165724.5	1288.93	0.142564	0.0853837	0.091331	0.137892
ENSG00000165730.14	343.683	1.24446	0.180934	7.75603e-13	2.77877e-12
ENSG00000165731.17	32.3952	0.21435	0.467844	0.55642	0.645987
ENSG00000165732.12	41114.7	-0.387528	0.0381138	2.30162e-24	1.19234e-23
ENSG00000165733.7	10132.6	0.370419	0.0453222	2.54277e-16	1.0303e-15
ENSG00000165752.16	383.648	0.322774	0.134836	0.0143409	0.0254651
ENSG00000165757.8	1200.44	-0.794707	0.0912356	1.33898e-18	5.85883e-18
ENSG00000165775.17	2599.05	-0.591699	0.0706313	3.47302e-17	1.44804e-16
ENSG00000165782.10	2524.13	0.668707	0.0545349	8.21008e-35	5.49134e-34
ENSG00000165792.17	3160.15	1.0971	0.0492329	1.1145e-110	2.60398e-109
ENSG00000165794.9	28.1317	-0.910925	0.798165	0.0547462	0.0869495
ENSG00000165795.22	992.884	-0.576135	0.0995722	4.70147e-09	1.41543e-08
ENSG00000165799.4	38.1869	-0.0876282	0.497044	0.81487	0.867683
ENSG00000165801.9	1356.81	0.694351	0.093933	7.77333e-14	2.90619e-13
ENSG00000165802.20	2379.03	1.11443	0.0727981	1.33713e-53	1.31747e-52
ENSG00000165804.15	215.45	0.0310196	0.183828	0.860517	0.903967
ENSG00000165806.19	2807.17	0.154595	0.0605496	0.0102024	0.0185344
ENSG00000165807.7	11.359	-0.227365	0.591596	0.56823	0.6563
ENSG00000165810.16	9.19431	-0.124398	0.590178	0.753474	0.817985
ENSG00000165813.17	2281.73	-0.559618	0.0496563	1.24801e-29	7.40896e-29
ENSG00000165816.12	2.27821	-0.0845204	0.910861	0.81988	0.871862
ENSG00000165819.11	2711.89	-0.00379517	0.0685199	0.955489	0.97422
ENSG00000165821.11	3631.15	-0.587731	0.0665532	6.69806e-19	2.96022e-18
ENSG00000165832.5	4553.15	-0.548667	0.0563249	1.37916e-22	6.79115e-22
ENSG00000165861.13	3430.9	0.376055	0.0524575	6.35949e-13	2.28754e-12
ENSG00000165868.13	1088.38	0.193384	0.0873095	0.0251421	0.0428332
ENSG00000165874.12	7.78637	0.20233	0.533421	0.599891	0.685036
ENSG00000165879.8	81.8751	0.960998	0.271583	0.000111566	0.000253267
ENSG00000165886.4	306.679	0.0730009	0.167767	0.652471	0.731258
ENSG00000165887.11	8.88014	-0.112739	0.547229	0.771412	0.832499
ENSG00000165891.15	9443.12	0.505103	0.0561975	1.82988e-19	8.22947e-19
ENSG00000165895.17	248.047	-1.5106	0.196783	8.27217e-16	3.29439e-15
ENSG00000165898.13	1195.24	-0.354602	0.0773616	3.89488e-06	9.87361e-06
ENSG00000165899.10	8.11782	0.164718	0.557328	0.673426	0.750018
ENSG00000165905.17	141.837	0.244203	0.229391	0.257134	0.341608
ENSG00000165912.15	1241.74	-0.136442	0.0997753	0.165361	0.233423
ENSG00000165914.14	1619.92	-0.143392	0.0689647	0.0361136	0.0596447
ENSG00000165915.13	1948.52	1.09423	0.0835498	7.24996e-40	5.42986e-39
ENSG00000165916.8	23758.9	-0.332962	0.0496338	1.71806e-11	5.81708e-11
ENSG00000165923.15	78.0881	1.99615	0.252046	3.78626e-17	1.57673e-16
ENSG00000165929.12	17.0169	-0.789534	0.596216	0.0594534	0.0936355
ENSG00000165934.12	13792.2	-0.172638	0.0534294	0.0011708	0.00240826
ENSG00000165935.9	12.2748	3.64797	0.808593	2.01705e-07	5.56511e-07
ENSG00000165943.4	2114.75	-0.264844	0.0746544	0.000353144	0.000763572
ENSG00000165948.10	598.77	-0.344841	0.116741	0.002665	0.00525311
ENSG00000165949.12	290.186	3.84351	0.204009	4.45096e-80	6.84034e-79
ENSG00000165959.11	1265.71	-0.521987	0.0895009	3.8648e-09	1.1683e-08
ENSG00000165972.12	9.61405	-0.635107	0.538984	0.108683	0.161153
ENSG00000165983.14	228.505	-0.0253941	0.151908	0.863432	0.905742
ENSG00000165985.9	11.7965	0.37032	0.887832	0.3689	0.461147
ENSG00000165995.18	13.5333	0.154578	0.457083	0.667518	0.744922
ENSG00000165996.13	407.458	0.423377	0.115551	0.000196164	0.000436175
ENSG00000165997.4	2261.49	-1.13272	0.0633939	3.96671e-72	5.41654e-71
ENSG00000166002.6	173.466	-0.694299	0.178531	5.25888e-05	0.000122761
ENSG00000166004.14	4816.02	1.89797	0.0515212	6.8031e-299	7.14878e-297
ENSG00000166012.15	28809.4	4.2683	0.0618754	0	0
ENSG00000166016.5	487.398	1.78525	0.107563	1.46018e-63	1.72235e-62
ENSG00000166024.13	2434.49	1.01705	0.0678914	2.58808e-51	2.43859e-50
ENSG00000166025.17	8301.18	0.143081	0.0401022	0.00034534	0.000747634
ENSG00000166033.11	533.211	1.47719	0.12677	1.26362e-32	8.12869e-32
ENSG00000166035.10	15.3353	0.6256	0.495483	0.0993028	0.148724
ENSG00000166037.10	4916.81	1.63921	0.0432047	0	0
ENSG00000166046.10	238.449	0.378243	0.136075	0.00446242	0.00855973
ENSG00000166068.12	5351.16	-0.197751	0.0557324	0.000364892	0.000787411
ENSG00000166073.9	5908.35	-1.16588	0.0628557	1.43309e-77	2.11449e-76
ENSG00000166086.12	1427.33	-0.792949	0.0702945	7.31938e-30	4.38041e-29
ENSG00000166105.15	2.38061	0.234956	0.971072	0.524876	0.616412
ENSG00000166106.3	283.619	-0.437216	0.169286	0.00748836	0.0139066
ENSG00000166111.9	4.79255	0.275396	0.938629	0.476474	0.569913
ENSG00000166123.13	2230.86	-0.824788	0.099545	4.8709e-17	2.02069e-16
ENSG00000166126.10	10.0065	1.3334	0.731471	0.00614467	0.0115763
ENSG00000166128.12	5563.19	0.224484	0.0514742	1.20655e-05	2.95199e-05
ENSG00000166130.14	7275.27	-0.501528	0.0596038	2.88298e-17	1.20689e-16
ENSG00000166133.17	912.679	-0.145392	0.0966497	0.12728	0.18559
ENSG00000166135.13	7279.01	-0.612612	0.0556627	2.2295e-28	1.27989e-27
ENSG00000166136.15	444.558	-0.960391	0.114792	1.78559e-17	7.51138e-17
ENSG00000166140.17	1803.37	0.922955	0.070242	6.51287e-40	4.88843e-39
ENSG00000166145.14	2078.23	-1.5497	0.0914774	9.72234e-66	1.1909e-64
ENSG00000166147.13	6063.76	-0.0941447	0.0680491	0.163107	0.230586
ENSG00000166148.3	5.3494	1.27685	1.29995	0.0234401	0.0401783
ENSG00000166153.16	182.421	0.69803	0.182011	6.50188e-05	0.000150487
ENSG00000166164.15	3476.02	-0.122194	0.0445695	0.00591246	0.0111704
ENSG00000166165.12	1357.35	-1.73554	0.122216	2.10397e-47	1.84865e-46
ENSG00000166166.12	1036.58	1.52943	0.118106	1.10317e-39	8.23242e-39
ENSG00000166167.17	2047.55	-0.407173	0.0637956	1.41785e-10	4.61129e-10
ENSG00000166169.16	1298.12	1.0883	0.0809602	7.33165e-42	5.7446e-41
ENSG00000166170.9	12475.2	-0.709614	0.0419982	2.52646e-64	3.00749e-63
ENSG00000166171.12	1389.12	-0.731654	0.0699447	6.61299e-26	3.56592e-25
ENSG00000166173.10	2229.1	-0.00351905	0.0789573	0.96411	0.980932
ENSG00000166181.12	17130.2	-0.611049	0.0366211	1.04126e-62	1.21301e-61
ENSG00000166188.2	706.148	0.29852	0.111911	0.00673049	0.0125906
ENSG00000166189.7	1077.18	-0.342237	0.106868	0.00116348	0.00239392
ENSG00000166192.14	390.925	0.35478	0.103359	0.000505903	0.00107788
ENSG00000166197.16	25863.4	-0.708167	0.0333813	3.7191e-100	7.66823e-99
ENSG00000166199.12	1725.32	0.711865	0.0658382	1.57531e-27	8.83513e-27
ENSG00000166200.14	12058.4	0.0574352	0.0483133	0.232283	0.313217
ENSG00000166206.14	107.944	-1.15076	0.300226	2.04759e-05	4.93506e-05
ENSG00000166224.16	5992.64	0.045341	0.058239	0.433402	0.527539
ENSG00000166225.8	3419.6	-0.270665	0.0621353	1.20353e-05	2.94495e-05
ENSG00000166226.12	29218.2	-0.246241	0.0508517	1.18507e-06	3.11203e-06
ENSG00000166228.8	2460.41	-0.72172	0.0661743	5.52398e-28	3.14413e-27
ENSG00000166233.13	6377.02	0.240636	0.0598634	5.38088e-05	0.000125481
ENSG00000166246.13	32.2804	0.821051	0.350096	0.00694254	0.0129569
ENSG00000166250.11	192.271	2.29008	0.199873	3.87486e-32	2.45978e-31
ENSG00000166257.8	253.563	1.13187	0.352451	0.000219263	0.000484673
ENSG00000166260.10	2159.53	-0.647065	0.0598649	1.83882e-27	1.03047e-26
ENSG00000166261.10	2469.74	1.59621	0.0660911	2.59618e-130	7.52711e-129
ENSG00000166262.15	92.5526	1.16689	0.225832	3.80922e-08	1.0952e-07
ENSG00000166263.13	919.973	0.238074	0.0993991	0.0152321	0.0269343
ENSG00000166266.13	6309.23	-0.28258	0.0530737	9.16812e-08	2.57656e-07
ENSG00000166272.16	2921.63	0.117742	0.0605136	0.0501461	0.0803029
ENSG00000166275.15	570.711	0.681551	0.137991	4.26156e-07	1.15108e-06
ENSG00000166278.14	41.1765	1.89203	0.409601	8.35789e-08	2.35557e-07
ENSG00000166289.5	55.4929	1.06949	0.306744	9.94352e-05	0.000226323
ENSG00000166295.8	2676.53	-0.426584	0.0507267	3.28931e-17	1.3731e-16
ENSG00000166311.9	3891.77	-0.485162	0.0713723	7.90962e-12	2.71763e-11
ENSG00000166313.18	3898.79	0.0947143	0.0577338	0.0987477	0.147968
ENSG00000166317.11	20.8881	-0.194021	0.464881	0.593167	0.678819
ENSG00000166321.13	141.192	1.96466	0.197165	3.38539e-25	1.79281e-24
ENSG00000166323.12	56.1482	-0.525416	0.261028	0.029065	0.048869
ENSG00000166326.6	12612.6	-0.57071	0.0426771	5.79812e-41	4.43886e-40
ENSG00000166333.13	9438.27	-0.40436	0.0445417	9.02712e-20	4.10434e-19
ENSG00000166337.9	2294.84	-0.450855	0.0772235	4.08166e-09	1.23296e-08
ENSG00000166340.15	19170.3	0.699841	0.0526839	1.5419e-40	1.16962e-39
ENSG00000166341.7	860.062	-0.419778	0.0799512	1.21498e-07	3.39241e-07
ENSG00000166342.18	3.0193	-0.131169	0.787807	0.741955	0.808464
ENSG00000166343.9	28.983	0.132162	0.369969	0.67601	0.752249
ENSG00000166347.18	684.824	-1.49547	0.102968	4.5495e-49	4.13248e-48
ENSG00000166348.18	1558.23	0.252232	0.0652389	0.000101332	0.00023059
ENSG00000166349.9	78.0891	0.681518	0.227539	0.00143158	0.00291427
ENSG00000166352.15	574.142	-0.305967	0.124063	0.0119266	0.0214633
ENSG00000166377.19	498.374	2.01454	0.120303	8.64149e-65	1.03944e-63
ENSG00000166387.11	251.607	0.150814	0.150601	0.302781	0.392232
ENSG00000166394.14	4.49866	-0.183064	0.7593	0.650343	0.729491
ENSG00000166396.12	201.493	-3.56186	0.318994	6.90184e-30	4.13321e-29
ENSG00000166398.12	1687.42	-0.486758	0.0519451	5.36773e-21	2.52253e-20
ENSG00000166401.14	556.158	0.397768	0.116212	0.000502324	0.00107081
ENSG00000166402.8	2460.65	-0.454504	0.0533884	1.30968e-17	5.53752e-17
ENSG00000166405.14	5.0301	0.0783867	0.731337	0.84494	0.892222
ENSG00000166407.13	2.3519	0.347354	0.993599	0.367579	0.459911
ENSG00000166411.13	5629.58	-0.140716	0.057806	0.0143394	0.0254651
ENSG00000166426.7	9.90903	0.110221	1.04544	0.72105	0.790568
ENSG00000166428.12	2.85453	-0.314299	0.85605	0.441009	0.535444
ENSG00000166432.14	101.046	2.13863	0.293578	5.07811e-15	1.97227e-14
ENSG00000166435.15	604.803	0.00493069	0.108446	0.963155	0.980114
ENSG00000166436.15	1575.54	3.39007	0.0732689	0	0
ENSG00000166439.5	5306.39	0.132641	0.0565205	0.0182557	0.0318886
ENSG00000166441.12	47159	0.200097	0.0410395	1.02251e-06	2.69198e-06
ENSG00000166444.18	1264.71	0.354134	0.0796487	7.4505e-06	1.85042e-05
ENSG00000166446.14	164.832	0.0310616	0.209079	0.875696	0.914851
ENSG00000166448.14	44.2193	-1.65774	0.490084	2.7521e-05	6.57335e-05
ENSG00000166450.12	460.146	0.101926	0.135898	0.442458	0.536952
ENSG00000166451.13	4841.81	-0.270314	0.0422094	1.38179e-10	4.49898e-10
ENSG00000166452.11	1180.65	0.509664	0.0973696	1.18721e-07	3.31665e-07
ENSG00000166454.9	8974.55	0.0726677	0.0606315	0.227562	0.30747
ENSG00000166455.13	99.3648	0.501621	0.227837	0.0191214	0.033308
ENSG00000166471.10	2366.64	-0.121982	0.0554785	0.0270072	0.0456751
ENSG00000166473.17	17.3438	2.51897	0.662131	2.6107e-06	6.6969e-06
ENSG00000166477.12	2929.64	-0.350618	0.0565325	4.78811e-10	1.51697e-09
ENSG00000166478.9	2015.96	-0.346655	0.0571051	1.09937e-09	3.42485e-09
ENSG00000166479.9	6411.49	-0.0438565	0.0452111	0.329982	0.421222
ENSG00000166482.11	9.68552	-1.27828	0.844209	0.0130084	0.0232666
ENSG00000166483.10	6059.56	-0.0150969	0.0732119	0.83525	0.884515
ENSG00000166484.19	2939.67	0.409308	0.0705765	5.39394e-09	1.61873e-08
ENSG00000166492.9	7.8791	-0.311126	0.620237	0.442879	0.537368
ENSG00000166501.12	6.24023	0	1.08359	1	1
ENSG00000166503.8	5136.19	-0.785396	0.0469253	3.19698e-63	3.75813e-62
ENSG00000166507.16	6.82307	0.897001	0.763767	0.0545351	0.0866475
ENSG00000166508.17	36251.9	0.200923	0.0577932	0.000477057	0.00101883
ENSG00000166510.13	12.4659	0.0278989	0.484782	0.939895	0.963296
ENSG00000166526.16	3681.34	0.0742905	0.0638648	0.241283	0.323732
ENSG00000166529.14	1487.78	0.189682	0.0769198	0.0128649	0.0230218
ENSG00000166532.15	2215.63	1.34691	0.0616363	6.77612e-107	1.51156e-105
ENSG00000166546.13	8.84494	0.230644	0.568046	0.558479	0.647679
ENSG00000166548.15	472.925	1.35343	0.121106	4.80212e-30	2.88811e-29
ENSG00000166557.12	6058.17	0.234538	0.0442499	1.07547e-07	3.01303e-07
ENSG00000166562.8	568.655	0.00243257	0.105236	0.981278	0.994099
ENSG00000166569.8	6.15582	0.869767	0.9856	0.0760798	0.116938
ENSG00000166575.16	747.905	0.0696852	0.0878336	0.422167	0.515988
ENSG00000166578.9	140.969	1.10237	0.267031	6.93416e-06	1.72799e-05
ENSG00000166579.15	2790.29	-0.649084	0.0541953	2.75679e-33	1.79347e-32
ENSG00000166582.9	2146.63	0.252106	0.062	4.38571e-05	0.000103113
ENSG00000166589.12	25.3318	0.526564	0.506656	0.168503	0.237066
ENSG00000166592.11	39.6096	-0.164203	0.482657	0.65695	0.735387
ENSG00000166595.11	1351.23	-0.394691	0.076154	1.79686e-07	4.96884e-07
ENSG00000166596.14	2.16797	0.146706	0.871135	0.704083	0.776186
ENSG00000166598.13	77177	-1.35782	0.0411247	4.103e-240	2.90878e-238
ENSG00000166619.12	9537.46	-0.642482	0.0705175	4.82649e-20	2.21291e-19
ENSG00000166664.13	31.2381	0.775136	0.404192	0.0213172	0.0368047
ENSG00000166669.13	305.199	0.522543	0.154371	0.000492807	0.00105117
ENSG00000166670.9	2.40542	0.461307	1.02503	0.253916	0.337848
ENSG00000166681.13	5338.19	-0.996328	0.0657964	2.35557e-52	2.26697e-51
ENSG00000166682.10	16.7519	1.27744	0.613061	0.00383115	0.00740994
ENSG00000166685.11	6791.45	1.04233	0.0590897	2.99806e-70	3.97583e-69
ENSG00000166689.15	187.329	-0.0526647	0.157539	0.730343	0.798797
ENSG00000166704.11	658.845	0.146783	0.109862	0.174262	0.24429
ENSG00000166707.10	144.458	3.10319	0.256795	1.16941e-34	7.79895e-34
ENSG00000166710.17	45121.4	0.439295	0.0576506	1.99672e-14	7.60518e-14
ENSG00000166716.9	4167.87	-0.00309599	0.0544628	0.954423	0.973564
ENSG00000166734.18	4558.49	-0.386233	0.0367355	6.21422e-26	3.35351e-25
ENSG00000166741.7	5970.45	-0.660252	0.085868	8.46882e-15	3.26042e-14
ENSG00000166747.12	9771.35	-0.684471	0.0470205	2.91459e-48	2.60739e-47
ENSG00000166750.9	2725.47	1.50533	0.0756587	2.23068e-89	3.92999e-88
ENSG00000166762.16	128.766	1.47683	0.207967	7.05139e-14	2.63962e-13
ENSG00000166770.10	1079.23	-0.841763	0.100613	2.37327e-17	9.95524e-17
ENSG00000166780.10	60.0332	0.142405	0.365373	0.64967	0.728933
ENSG00000166783.20	4290.78	0.713355	0.0459748	1.41043e-54	1.41666e-53
ENSG00000166788.9	4199.57	1.36664	0.0603239	1.06832e-114	2.63905e-113
ENSG00000166793.10	29.1901	0.704869	0.49524	0.064008	0.100153
ENSG00000166794.4	39131.4	-0.934619	0.0339654	3.60796e-167	1.46161e-165
ENSG00000166796.11	353.992	0.930987	0.124093	2.01995e-14	7.69084e-14
ENSG00000166797.10	2139.52	-0.166359	0.07523	0.0256966	0.0436486
ENSG00000166801.15	7435.12	-0.395016	0.0378767	1.51069e-25	8.0725e-25
ENSG00000166803.10	1846.07	-0.372816	0.0927285	4.85249e-05	0.000113658
ENSG00000166813.14	474.398	0.786811	0.150411	7.43857e-08	2.10421e-07
ENSG00000166816.13	2.52025	-0.0396131	0.723115	0.921201	0.949456
ENSG00000166819.11	42.5779	3.91623	0.51317	2.00104e-15	7.87818e-15
ENSG00000166821.8	291.075	-0.378077	0.119334	0.00126479	0.00259129
ENSG00000166822.12	1771.1	-0.268568	0.0637349	2.2834e-05	5.48423e-05
ENSG00000166823.5	14.7541	-0.132531	0.542471	0.732105	0.800005
ENSG00000166825.13	105.642	-0.289297	0.200778	0.130327	0.189486
ENSG00000166828.2	8.06471	0.163724	0.673822	0.685466	0.760155
ENSG00000166831.8	395.534	-1.16446	0.126945	7.75822e-21	3.63355e-20
ENSG00000166833.19	2602.31	1.45974	0.0764095	1.41337e-82	2.25409e-81
ENSG00000166839.16	61.2374	0.0878228	0.300161	0.745489	0.811461
ENSG00000166840.13	10.9846	1.59018	0.815511	0.00273177	0.00538063
ENSG00000166845.13	2122.69	0.133916	0.0780357	0.0831157	0.126793
ENSG00000166847.9	8050.78	-0.476854	0.0475493	8.60254e-24	4.37761e-23
ENSG00000166848.5	3619.78	-0.654951	0.052588	7.68479e-36	5.27638e-35
ENSG00000166851.14	7286.22	-0.0408386	0.0406316	0.313129	0.403415
ENSG00000166855.9	3014.52	-0.231988	0.0686701	0.0006747	0.00142157
ENSG00000166860.2	1871.38	0.0798369	0.0865804	0.350956	0.442942
ENSG00000166863.11	25.8996	0.00409424	0.423861	0.99053	1
ENSG00000166866.12	43.9292	4.02647	0.465945	5.0736e-19	2.2519e-18
ENSG00000166869.2	2.58563	-0.0761249	0.840518	0.844418	0.891806
ENSG00000166881.9	13257.2	0.836581	0.0416502	4.00632e-90	7.1311e-89
ENSG00000166886.12	2033.53	-0.0109758	0.0690995	0.872816	0.912773
ENSG00000166887.15	8028.02	0.478418	0.0402553	1.07193e-32	6.90634e-32
ENSG00000166888.10	2678.76	0.609286	0.0638656	8.9107e-22	4.28181e-21
ENSG00000166889.13	12048.5	1.21149	0.0592731	1.11016e-93	2.09303e-92
ENSG00000166896.7	344.652	0.548468	0.128692	1.36663e-05	3.32558e-05
ENSG00000166897.14	664.082	-0.880176	0.149765	1.5035e-09	4.6523e-09
ENSG00000166900.15	2622.56	0.922219	0.0611038	6.06187e-52	5.79081e-51
ENSG00000166902.4	2054.56	-0.799981	0.066203	5.66404e-34	3.7365e-33
ENSG00000166908.17	5854.07	0.301517	0.0459234	4.63437e-11	1.54188e-10
ENSG00000166912.16	2779	1.04934	0.0615736	9.64209e-66	1.18177e-64
ENSG00000166913.12	38647.6	-0.788322	0.0441829	1.50219e-71	2.03513e-70
ENSG00000166920.11	50.623	-0.216303	0.333783	0.461283	0.555236
ENSG00000166922.8	49.271	3.19484	0.477457	1.32165e-12	4.68644e-12
ENSG00000166923.10	28659.3	1.07041	0.0366267	2.1467e-188	1.04317e-186
ENSG00000166924.8	23.8075	0.347124	0.440518	0.326073	0.417029
ENSG00000166925.8	851.121	-0.0477372	0.115196	0.673166	0.749769
ENSG00000166938.12	2273.52	0.799035	0.0620474	2.64885e-38	1.91861e-37
ENSG00000166946.13	2347.95	0.621675	0.0568995	5.31684e-28	3.02956e-27
ENSG00000166949.15	7368.15	0.285176	0.0466648	8.9455e-10	2.79645e-09
ENSG00000166963.12	3538.21	-2.24045	0.0774099	5.85035e-186	2.77771e-184
ENSG00000166965.12	1205.75	0.0673291	0.0675557	0.315116	0.405623
ENSG00000166971.16	689.311	-0.374418	0.0795805	2.12684e-06	5.49865e-06
ENSG00000166974.12	867.75	-0.485286	0.123223	6.02614e-05	0.000139898
ENSG00000166979.12	64.7779	1.27139	0.295577	1.90304e-06	4.93545e-06
ENSG00000166986.13	12286.3	-0.618794	0.0525353	3.10013e-32	1.971e-31
ENSG00000166987.14	2214.73	0.550104	0.0762353	3.65117e-13	1.32905e-12
ENSG00000166997.7	1056.5	0.0924609	0.0728054	0.200073	0.275142
ENSG00000167004.12	59668.8	-1.54935	0.0442031	1.6372e-270	1.45458e-268
ENSG00000167005.13	15295.4	-0.375227	0.038617	2.15682e-22	1.05477e-21
ENSG00000167011.8	57.1823	0.706671	0.557031	0.0800862	0.122632
ENSG00000167034.9	4153.87	1.20849	0.0783755	1.80613e-54	1.80884e-53
ENSG00000167037.18	4.08466	0.289675	0.782438	0.481015	0.574316
ENSG00000167046.4	3.81366	0.13295	0.755551	0.740425	0.807138
ENSG00000167065.13	347.379	-0.192368	0.184985	0.278317	0.365087
ENSG00000167074.14	1044.71	-0.625251	0.0927574	9.54147e-12	3.27016e-11
ENSG00000167077.12	11.855	2.11405	1.06415	0.00119451	0.00245536
ENSG00000167080.8	234.001	0.451344	0.156438	0.00295544	0.00579197
ENSG00000167081.16	2728.45	0.264189	0.046321	1.0755e-08	3.1801e-08
ENSG00000167083.6	120.803	-2.03856	0.367288	4.92628e-10	1.55979e-09
ENSG00000167085.11	19257.9	-0.850233	0.0390005	9.09435e-106	2.00279e-104
ENSG00000167088.10	3155.58	-1.07069	0.0586216	3.60416e-75	5.11026e-74
ENSG00000167094.15	3.13516	2.56906	1.57401	0.00107227	0.00221351
ENSG00000167100.14	70.9397	0.586558	0.275225	0.0197408	0.0342945
ENSG00000167103.11	46.9813	-0.14344	0.386415	0.659602	0.737878
ENSG00000167105.7	30.9267	-0.0874868	0.393548	0.790649	0.848658
ENSG00000167106.11	1041.47	0.310802	0.0936948	0.000798093	0.00166848
ENSG00000167107.12	3046.33	1.44473	0.046825	3.19002e-210	1.84976e-208
ENSG00000167110.16	5994.46	-0.502568	0.0517844	2.09443e-22	1.02498e-21
ENSG00000167112.9	3983.39	-0.0742482	0.0543152	0.169161	0.237878
ENSG00000167113.10	932.745	0.301962	0.093346	0.00107471	0.00221832
ENSG00000167114.12	1309.61	0.236925	0.0737412	0.00121113	0.00248702
ENSG00000167118.10	3654.2	-0.663706	0.0573471	3.20811e-31	1.98538e-30
ENSG00000167123.18	3381.47	-0.858467	0.0640935	2.54492e-41	1.96723e-40
ENSG00000167130.17	3065.69	-0.169773	0.0588627	0.00372862	0.00721972
ENSG00000167131.16	17.5609	0.768556	0.756899	0.0912785	0.137843
ENSG00000167136.6	383.363	-0.843169	0.146526	3.40793e-09	1.03306e-08
ENSG00000167157.10	33.3025	1.81391	0.462155	2.29944e-06	5.92418e-06
ENSG00000167173.18	1736.01	1.67759	0.0916905	2.42954e-76	3.51706e-75
ENSG00000167178.15	7.61533	-0.519341	0.961396	0.22656	0.306357
ENSG00000167182.13	1535.12	0.0340591	0.0792064	0.66414	0.741912
ENSG00000167186.10	1016.09	-0.219339	0.0848605	0.00904246	0.0165815
ENSG00000167191.11	1306.34	-0.801547	0.0725919	1.05201e-28	6.09506e-28
ENSG00000167193.7	12654.1	-0.178108	0.0475494	0.000170595	0.000381947
ENSG00000167196.13	4389.33	-0.370312	0.0478862	8.86689e-15	3.41304e-14
ENSG00000167202.11	4409.94	0.845596	0.0442483	8.31235e-82	1.31354e-80
ENSG00000167216.16	16.582	2.34903	0.751923	3.33808e-05	7.92085e-05
ENSG00000167220.11	951.028	-0.296806	0.0735333	4.83948e-05	0.000113367
ENSG00000167232.13	1523.58	-0.626259	0.0728437	4.9532e-18	2.13173e-17
ENSG00000167244.18	3706.44	-0.972512	0.0786257	1.13437e-35	7.76539e-35
ENSG00000167257.10	2305.77	0.675912	0.0565153	3.22759e-33	2.09778e-32
ENSG00000167258.13	11903	-0.485987	0.0415272	9.1918e-32	5.76081e-31
ENSG00000167264.17	1008.18	-0.224609	0.0984572	0.0208129	0.0360089
ENSG00000167272.10	1307.11	-1.14249	0.0757265	3.60577e-52	3.46211e-51
ENSG00000167280.16	1215.98	1.77829	0.100018	2.0583e-72	2.81992e-71
ENSG00000167281.18	2.25261	-0.0517206	0.869819	0.891954	0.926692
ENSG00000167283.7	9557.29	-0.838872	0.0564356	2.28302e-50	2.12217e-49
ENSG00000167291.15	2431.86	0.187959	0.0896478	0.0339265	0.0563654
ENSG00000167302.10	1108.23	1.62764	0.10501	1.13553e-55	1.16082e-54
ENSG00000167306.19	50.5292	-1.32385	0.303519	1.22205e-06	3.20507e-06
ENSG00000167311.13	74.364	-0.607173	0.275096	0.0157695	0.0278157
ENSG00000167315.17	2027.34	-0.286509	0.0548296	1.56711e-07	4.35214e-07
ENSG00000167323.10	2758.88	0.0491764	0.069914	0.478232	0.571652
ENSG00000167325.14	39582.9	-0.277999	0.0497008	2.02097e-08	5.89406e-08
ENSG00000167333.12	1871.27	0.096867	0.0625855	0.119035	0.174799
ENSG00000167363.13	52.7187	2.06607	0.434393	3.56083e-08	1.02621e-07
ENSG00000167371.17	47.3235	-0.953786	0.369207	0.00258278	0.00509735
ENSG00000167377.17	101.599	0.0882138	0.28559	0.734313	0.801784
ENSG00000167378.8	1916.85	-0.637843	0.116529	2.59751e-08	7.53836e-08
ENSG00000167380.16	784.234	-0.318161	0.0893431	0.000322854	0.000701227
ENSG00000167384.10	1397.67	0.485076	0.0924256	1.13714e-07	3.18065e-07
ENSG00000167393.17	266.525	0.60784	0.150149	3.15888e-05	7.50942e-05
ENSG00000167394.12	276.914	-0.0534922	0.180202	0.757569	0.821457
ENSG00000167395.10	2614.76	0.161113	0.0730303	0.026102	0.0442645
ENSG00000167397.14	1292.59	-0.984733	0.0777389	2.56589e-37	1.82218e-36
ENSG00000167447.12	7141.12	-0.139762	0.0521925	0.00712211	0.0132704
ENSG00000167460.14	32933.5	-1.47543	0.0376438	0	0
ENSG00000167461.11	5086.58	-0.481512	0.0505097	1.14454e-21	5.47943e-21
ENSG00000167468.16	8520.78	0.114745	0.0474474	0.0151263	0.0267563
ENSG00000167470.12	2825.98	0.392928	0.082332	1.49633e-06	3.90169e-06
ENSG00000167476.10	5.80821	0.300262	0.725906	0.467043	0.560739
ENSG00000167487.11	472.849	0.161888	0.109328	0.132204	0.191904
ENSG00000167491.17	2411.36	-0.333618	0.0535976	4.21195e-10	1.33709e-09
ENSG00000167508.11	612.165	0.71014	0.0934689	1.57498e-14	6.0221e-14
ENSG00000167513.8	2680.07	1.54321	0.0874311	4.46108e-71	6.02406e-70
ENSG00000167515.10	3379.05	0.831828	0.0572005	2.69227e-48	2.40954e-47
ENSG00000167522.14	3083.92	-1.07229	0.0748511	3.41125e-47	2.98463e-46
ENSG00000167523.13	482.884	-0.0331399	0.142755	0.811762	0.86513
ENSG00000167524.14	216.364	0.526435	0.156496	0.000528827	0.00112522
ENSG00000167525.13	48.7043	0.634006	0.402313	0.0585247	0.0923486
ENSG00000167526.13	28476.4	0.400165	0.0367082	9.34714e-28	5.28531e-27
ENSG00000167528.12	583.026	0.920349	0.104984	6.13036e-19	2.71048e-18
ENSG00000167535.7	2606.05	1.789	0.0758091	7.73508e-125	2.12931e-123
ENSG00000167536.13	1240.49	0.753734	0.0783664	3.23398e-22	1.57262e-21
ENSG00000167543.15	850.527	0.768658	0.129726	1.43891e-09	4.4551e-09
ENSG00000167548.14	5225.08	-0.0139334	0.0784604	0.85772	0.902311
ENSG00000167549.18	95.1821	2.36994	0.338233	4.66399e-14	1.75928e-13
ENSG00000167550.10	671.053	1.0549	0.0918992	3.96863e-31	2.44508e-30
ENSG00000167552.13	8572.85	-0.730938	0.0654992	3.2504e-29	1.90398e-28
ENSG00000167553.14	54606.6	-0.491592	0.0436298	1.40885e-29	8.34708e-29
ENSG00000167554.14	62.9158	0.875368	0.337771	0.00311416	0.00608747
ENSG00000167555.13	1068.14	-0.11258	0.111267	0.30337	0.392897
ENSG00000167562.11	928.551	0.789527	0.0899107	7.23492e-19	3.19544e-18
ENSG00000167565.12	789.145	-0.0923085	0.095352	0.326557	0.417545
ENSG00000167566.16	976.003	-0.265959	0.0898346	0.00277652	0.0054615
ENSG00000167578.17	32.1567	-0.191323	0.353095	0.53181	0.62296
ENSG00000167588.12	23.9596	0.562544	0.473536	0.12808	0.186655
ENSG00000167595.14	532.163	-0.599409	0.122315	5.98303e-07	1.60288e-06
ENSG00000167600.13	673.824	0.462343	0.117446	6.24857e-05	0.000144867
ENSG00000167601.11	69898.3	-0.052146	0.0370878	0.158412	0.224902
ENSG00000167604.13	65.1203	-0.350657	0.289088	0.181059	0.252415
ENSG00000167608.11	20.9556	-0.185593	0.449523	0.602945	0.687462
ENSG00000167614.13	6.62958	0.0408631	0.650016	0.918762	0.947742
ENSG00000167615.16	1106.52	-0.55376	0.113288	6.84286e-07	1.82591e-06
ENSG00000167617.2	36.6355	-0.634987	0.436736	0.0722309	0.111611
ENSG00000167619.11	99.9666	-0.778628	0.26652	0.00147389	0.00299863
ENSG00000167625.10	852.127	-0.402394	0.0860263	2.36295e-06	6.08099e-06
ENSG00000167632.14	500.644	-0.818919	0.144978	6.68859e-09	1.99683e-08
ENSG00000167635.11	7756.87	-0.90277	0.0574757	4.75593e-56	4.9079e-55
ENSG00000167637.16	374.142	-0.113478	0.114299	0.312165	0.402424
ENSG00000167642.12	19.7621	0.657445	0.478863	0.077976	0.11964
ENSG00000167645.16	965.294	-0.199652	0.0880012	0.0218048	0.0375868
ENSG00000167646.13	55.7904	1.12287	0.411695	0.00105167	0.00217358
ENSG00000167653.4	64.7496	1.28601	0.325122	8.10224e-06	2.00627e-05
ENSG00000167654.17	156.516	0.111979	0.223705	0.59546	0.680947
ENSG00000167657.12	2459.79	-0.666527	0.061539	1.39527e-27	7.84449e-27
ENSG00000167658.15	106029	0.824021	0.0590679	1.31046e-44	1.08598e-43
ENSG00000167670.15	3246.17	-0.320392	0.054879	4.64946e-09	1.40018e-08
ENSG00000167671.11	1430.16	0.875598	0.0708998	1.82062e-35	1.23935e-34
ENSG00000167674.14	1632.92	-0.249442	0.0886447	0.00446693	0.0085668
ENSG00000167676.4	39.8958	1.27181	0.517923	0.00148779	0.00302364
ENSG00000167680.15	240.577	-0.518	0.169322	0.00153638	0.00311566
ENSG00000167685.14	376.18	-0.0599941	0.132784	0.643973	0.724308
ENSG00000167693.16	3427.02	-1.30799	0.0639098	4.57884e-94	8.68009e-93
ENSG00000167695.14	2686.15	-0.0504079	0.0561451	0.366448	0.458763
ENSG00000167699.13	4772.72	0.359052	0.0454106	2.25621e-15	8.86763e-15
ENSG00000167700.8	104.09	0.157942	0.28587	0.543623	0.634575
ENSG00000167702.11	377.357	1.73898	0.16375	5.68355e-28	3.23317e-27
ENSG00000167703.14	853.471	-0.0203842	0.107807	0.847676	0.894471
ENSG00000167705.11	273.974	-0.915032	0.154991	1.17559e-09	3.65568e-09
ENSG00000167711.13	17.5808	0.850507	0.610971	0.0457031	0.0740297
ENSG00000167716.18	4128.74	1.57538	0.0759306	5.05201e-97	9.97917e-96
ENSG00000167720.12	591.041	-0.700391	0.0897663	3.23217e-15	1.26339e-14
ENSG00000167721.10	21172.6	0.112523	0.043165	0.00887171	0.0162914
ENSG00000167723.14	50.7603	0.375158	0.330942	0.198166	0.272776
ENSG00000167733.13	66.8337	0.0688642	0.287845	0.792364	0.849926
ENSG00000167740.9	603.749	0.802172	0.0996053	3.49808e-16	1.41048e-15
ENSG00000167741.10	2.11117	-0.357493	0.994709	0.356261	0.448411
ENSG00000167747.13	5519.86	0.931301	0.0631269	9.66133e-50	8.86521e-49
ENSG00000167748.10	15.4061	-0.000351812	0.65292	0.999299	1
ENSG00000167749.11	3.23853	0.578857	0.956957	0.189604	0.262541
ENSG00000167754.12	4.05366	-0.840749	1.10294	0.0816726	0.124766
ENSG00000167766.18	1235.44	0.450832	0.0751838	1.56216e-09	4.82878e-09
ENSG00000167767.13	963.481	0.151011	0.0862074	0.0764707	0.117504
ENSG00000167770.11	7188.43	-0.766158	0.0469668	3.78891e-60	4.22826e-59
ENSG00000167771.5	117.902	0.267384	0.218295	0.19474	0.268719
ENSG00000167772.11	294.19	3.28944	0.22614	7.11757e-49	6.43129e-48
ENSG00000167775.10	1844.33	-0.00147919	0.0812189	0.985324	0.99693
ENSG00000167778.8	1547.49	-0.152829	0.0611926	0.0119633	0.0215274
ENSG00000167779.7	735.536	0.0201336	0.119891	0.864126	0.906247
ENSG00000167780.11	23.3135	-1.58857	0.58162	0.000302911	0.000659503
ENSG00000167785.8	1327.78	0.630872	0.0777958	3.06275e-16	1.23759e-15
ENSG00000167792.11	6372.21	-0.139112	0.0810454	0.0828776	0.126458
ENSG00000167797.7	1753.68	-0.0343928	0.0990509	0.724808	0.793893
ENSG00000167799.9	91.4007	0.76293	0.310532	0.00595084	0.0112378
ENSG00000167807.15	2.38686	1.10354	1.30855	0.0342619	0.0568935
ENSG00000167815.11	6898.62	-1.38872	0.0646437	1.78973e-103	3.83135e-102
ENSG00000167840.13	1019.24	0.124781	0.0753468	0.0946138	0.142433
ENSG00000167842.15	6913.6	-0.65894	0.0522437	1.0347e-36	7.25342e-36
ENSG00000167850.3	12.4711	-0.388273	0.586055	0.334319	0.425682
ENSG00000167861.15	169.404	-0.522715	0.159984	0.000749865	0.00157163
ENSG00000167862.9	3363.81	-0.287224	0.067266	1.75661e-05	4.24909e-05
ENSG00000167863.11	6199.92	-0.490689	0.0527791	1.06967e-20	4.98609e-20
ENSG00000167874.6	8.95939	1.34386	0.956782	0.0137827	0.0245391
ENSG00000167880.7	2.7688	0.27662	0.881318	0.488391	0.581379
ENSG00000167881.14	19919.9	-0.437062	0.0428222	1.46622e-24	7.63577e-24
ENSG00000167889.12	2198.26	1.61795	0.0989732	1.53296e-61	1.74457e-60
ENSG00000167895.14	14.7883	1.6705	0.776623	0.00141694	0.00288673
ENSG00000167900.11	37401.8	-1.52593	0.0456767	5.07225e-246	3.72343e-244
ENSG00000167904.14	1919.01	0.261428	0.0672806	9.30853e-05	0.000212618
ENSG00000167912.5	8.2783	0.0526326	0.578105	0.893595	0.928024
ENSG00000167920.8	929.349	-0.455338	0.099258	3.43901e-06	8.75334e-06
ENSG00000167925.15	480.657	0.81935	0.115757	6.09419e-13	2.19401e-12
ENSG00000167930.15	1069.88	-0.239063	0.10964	0.0267419	0.0452681
ENSG00000167941.2	5.0842	0.905406	1.12219	0.0675734	0.105184
ENSG00000167962.13	1513.16	0.626712	0.0878681	5.96246e-13	2.14771e-12
ENSG00000167964.12	17.0401	-0.610358	0.477865	0.10089	0.150872
ENSG00000167965.17	1139.79	1.10701	0.0993619	1.59969e-29	9.45065e-29
ENSG00000167967.15	303.365	1.05428	0.173238	2.6514e-10	8.50295e-10
ENSG00000167968.12	11.394	1.12408	0.878579	0.0270789	0.0457749
ENSG00000167969.12	613.611	0.0578499	0.117506	0.61606	0.699296
ENSG00000167971.15	14.3502	-0.851725	0.534579	0.0327921	0.0546298
ENSG00000167972.13	482.143	1.67327	0.122693	6.7121e-44	5.49415e-43
ENSG00000167977.8	4687.7	-0.342433	0.0500445	6.73656e-12	2.32229e-11
ENSG00000167978.16	47066.4	0.115217	0.0399534	0.00380926	0.00737037
ENSG00000167981.5	466.765	-0.0183414	0.122228	0.878392	0.916558
ENSG00000167984.17	5.93813	0.147802	0.760201	0.71294	0.783614
ENSG00000167985.6	343.235	-0.398437	0.141597	0.00393065	0.00759175
ENSG00000167986.13	31481.9	-0.435496	0.0379808	1.54415e-30	9.37679e-30
ENSG00000167987.10	822.422	-0.057781	0.105012	0.576363	0.663845
ENSG00000167992.12	56.1047	3.71341	0.444622	6.52954e-18	2.79446e-17
ENSG00000167994.11	548.397	1.37657	0.127314	2.46973e-28	1.41662e-27
ENSG00000167995.15	34.8678	-0.151169	0.352947	0.621215	0.703913
ENSG00000167996.15	49781.2	0.325217	0.0417694	6.08096e-15	2.35513e-14
ENSG00000168000.14	89.5757	0.284736	0.211422	0.155304	0.220943
ENSG00000168002.11	7148.05	-0.358007	0.0528702	1.0892e-11	3.72195e-11
ENSG00000168003.16	17515	1.56687	0.0385626	0	0
ENSG00000168005.8	2196.4	0.694908	0.0678614	7.07704e-25	3.72021e-24
ENSG00000168010.10	278.9	1.7316	0.143103	2.49329e-35	1.69225e-34
ENSG00000168014.16	7810.33	-0.19804	0.0442365	7.14443e-06	1.77803e-05
ENSG00000168016.13	76.3792	1.24873	0.25198	8.82995e-08	2.48456e-07
ENSG00000168026.17	637.061	4.79424	0.155487	5.94607e-210	3.42868e-208
ENSG00000168028.13	128304	0.0580207	0.0546512	0.285625	0.373113
ENSG00000168032.8	5.1437	0.255614	0.794166	0.530168	0.621461
ENSG00000168036.16	23461.5	-0.402655	0.0391074	6.01384e-25	3.16533e-24
ENSG00000168038.10	582.656	0.916535	0.16435	8.04653e-09	2.3943e-08
ENSG00000168040.4	2105.99	-0.123639	0.0699056	0.074528	0.114835
ENSG00000168056.15	1269.02	0.915048	0.111952	1.00705e-16	4.13385e-16
ENSG00000168060.15	6.41868	0.666689	0.759886	0.135722	0.196447
ENSG00000168061.14	1060.14	0.436068	0.108191	4.34693e-05	0.000102257
ENSG00000168062.9	72.1674	2.0216	0.424449	3.54683e-08	1.02232e-07
ENSG00000168066.20	16890.3	1.2169	0.034265	4.27712e-277	3.95271e-275
ENSG00000168067.11	933.412	-0.223037	0.125871	0.0704569	0.109163
ENSG00000168071.21	18.2897	0.742005	0.541903	0.0631772	0.0989732
ENSG00000168077.13	1980.09	-0.729414	0.0926003	1.68892e-15	6.66964e-15
ENSG00000168078.9	4401.46	-0.952567	0.0477955	6.9584e-89	1.22073e-87
ENSG00000168090.9	10641.6	-1.03386	0.0455225	8.7982e-115	2.17861e-113
ENSG00000168092.13	10818.1	-0.683865	0.0457118	7.36223e-51	6.88994e-50
ENSG00000168096.14	387.569	1.43794	0.126868	5.83017e-31	3.57813e-30
ENSG00000168101.14	968.358	0.0106351	0.0919377	0.906788	0.938248
ENSG00000168116.13	1934.7	-0.784344	0.0713837	1.98839e-28	1.14401e-27
ENSG00000168118.11	1202.37	0.361904	0.0870616	2.72648e-05	6.51442e-05
ENSG00000168126.3	13.5756	0.279225	0.576631	0.48189	0.575195
ENSG00000168135.4	11.8773	-1.05648	1.02378	0.0423332	0.0689923
ENSG00000168137.15	6027.44	-0.279734	0.0526112	9.56072e-08	2.68507e-07
ENSG00000168140.4	1014.24	-0.253943	0.113373	0.0227496	0.0390886
ENSG00000168143.8	8.97082	-0.512523	0.601938	0.211434	0.288409
ENSG00000168152.12	526.564	1.43359	0.126746	7.74308e-31	4.73669e-30
ENSG00000168159.10	4097.75	-0.526088	0.0649406	3.84536e-16	1.54869e-15
ENSG00000168172.8	7894.29	-0.558652	0.0451272	2.28159e-35	1.54907e-34
ENSG00000168175.14	13646	-0.44862	0.032179	2.7712e-44	2.27916e-43
ENSG00000168209.4	2456.69	-0.498161	0.056763	1.24033e-18	5.43178e-18
ENSG00000168214.20	12741.9	-1.04475	0.0452293	1.16292e-118	3.00544e-117
ENSG00000168216.10	370.577	0.237197	0.1113	0.0302932	0.0507691
ENSG00000168228.14	1335.91	0.232925	0.0770193	0.00230038	0.00457403
ENSG00000168234.12	239.937	0.766246	0.144874	5.67144e-08	1.61581e-07
ENSG00000168237.17	165.797	0.46833	0.235343	0.0334786	0.0556614
ENSG00000168243.10	280.057	0.575929	0.144172	4.17283e-05	9.82728e-05
ENSG00000168246.5	2950.42	-0.4011	0.0558859	5.83533e-13	2.10301e-12
ENSG00000168255.19	110.19	0.557069	0.254961	0.0182317	0.0318547
ENSG00000168256.17	6051.65	-0.137053	0.0479024	0.00406109	0.00782834
ENSG00000168259.14	8956.83	0.916522	0.0483413	1.25683e-80	1.94889e-79
ENSG00000168264.10	4504.23	1.68313	0.0466141	4.56094e-287	4.496e-285
ENSG00000168268.10	8686.34	-1.16163	0.0483554	2.79324e-128	7.9101e-127
ENSG00000168273.7	181.803	-1.24208	0.179522	5.86776e-13	2.11434e-12
ENSG00000168275.14	509.975	-0.294254	0.1334	0.024087	0.0411984
ENSG00000168280.16	860.566	-0.584182	0.267834	0.017547	0.0307259
ENSG00000168282.5	4425.37	-0.742358	0.0551816	1.46335e-41	1.13584e-40
ENSG00000168283.13	1109.32	0.197627	0.0854035	0.019375	0.0337099
ENSG00000168286.2	1530.98	-0.311983	0.0672226	3.06375e-06	7.82321e-06
ENSG00000168288.12	9350.37	-0.314875	0.0482205	5.82789e-11	1.93029e-10
ENSG00000168291.12	3190.94	-0.923768	0.0465336	3.56909e-88	6.18273e-87
ENSG00000168297.15	1104.63	1.24057	0.0751883	4.94836e-62	5.69088e-61
ENSG00000168298.6	14.0691	-0.803549	0.689971	0.0706547	0.109435
ENSG00000168300.13	1473.59	0.816585	0.0715337	1.48736e-30	9.04252e-30
ENSG00000168301.12	761.014	-0.59954	0.0988341	8.2528e-10	2.58341e-09
ENSG00000168303.6	478.432	-1.09812	0.103745	7.26726e-27	4.00532e-26
ENSG00000168306.12	14.4523	-1.00771	0.509927	0.0100754	0.018323
ENSG00000168309.16	4.71955	-0.255102	0.608961	0.525566	0.617151
ENSG00000168310.10	875.902	0.58326	0.0766364	1.76826e-14	6.74867e-14
ENSG00000168314.17	2.3262	1.63812	1.47709	0.00896464	0.0164489
ENSG00000168329.13	2.77268	0.284209	0.906724	0.472533	0.566097
ENSG00000168334.8	20.5327	-1.13715	0.651322	0.0115469	0.0208271
ENSG00000168348.3	22.6491	2.22179	1.36226	0.00208938	0.00417333
ENSG00000168350.7	3.28738	-0.34352	0.759917	0.409634	0.502658
ENSG00000168356.11	35.3046	2.25191	1.30131	0.00171374	0.00345737
ENSG00000168374.10	15542.5	-1.36227	0.0497436	3.52954e-166	1.4078e-164
ENSG00000168385.17	54480.3	-0.793134	0.0432396	1.68994e-75	2.41432e-74
ENSG00000168386.18	1269.66	-1.6472	0.0828954	2.20577e-89	3.8894e-88
ENSG00000168389.17	532.999	-1.11176	0.152228	5.49637e-14	2.06723e-13
ENSG00000168393.12	3537.42	-0.380502	0.0700409	4.63502e-08	1.32692e-07
ENSG00000168394.10	4267.68	1.76007	0.0628964	5.40567e-174	2.33131e-172
ENSG00000168395.15	1830.96	0.651807	0.0587145	7.20751e-29	4.18873e-28
ENSG00000168397.16	2680.89	0.348601	0.0493153	1.34633e-12	4.77151e-12
ENSG00000168398.6	43.9673	0.362378	0.331583	0.214573	0.292152
ENSG00000168404.12	254.728	3.22157	0.184	1.4172e-69	1.86033e-68
ENSG00000168405.14	7.09712	3.06286	1.40774	0.000256437	0.000562402
ENSG00000168411.13	14465.4	0.291169	0.0434452	1.85317e-11	6.26633e-11
ENSG00000168427.8	248.065	-0.248895	0.484105	0.502087	0.594639
ENSG00000168434.12	553.48	0.415702	0.110315	0.000131092	0.000296033
ENSG00000168438.14	1501.73	0.315013	0.0782726	5.01864e-05	0.000117338
ENSG00000168439.16	23158.1	-0.38572	0.0314509	1.17627e-34	7.84215e-34
ENSG00000168453.14	29.669	-1.64803	0.467797	1.64586e-05	3.98724e-05
ENSG00000168461.12	1541.01	0.611927	0.0782084	3.1669e-15	1.23835e-14
ENSG00000168476.11	1819.53	0.554675	0.0811128	5.41854e-12	1.87668e-11
ENSG00000168477.17	242.67	3.68247	0.179753	3.7532e-94	7.13452e-93
ENSG00000168481.8	4.6871	-0.595754	0.877219	0.182411	0.253975
ENSG00000168487.17	2851	1.59275	0.0588997	1.75033e-162	6.66058e-161
ENSG00000168488.18	10288.7	0.616128	0.045545	6.63124e-42	5.20172e-41
ENSG00000168490.13	268.962	0.524332	0.252689	0.0251552	0.0428485
ENSG00000168491.9	99.1259	0.667746	0.219721	0.00127448	0.00260856
ENSG00000168495.12	5294.45	0.176677	0.0593559	0.00276264	0.00543781
ENSG00000168496.3	20371.8	-0.866346	0.0837114	1.60233e-25	8.55335e-25
ENSG00000168497.4	42.9695	-0.921565	0.562411	0.0250489	0.0426955
ENSG00000168502.17	1551.01	-0.110396	0.0754963	0.139926	0.201854
ENSG00000168505.6	700.575	-1.0041	0.113463	2.35904e-19	1.05725e-18
ENSG00000168517.10	275.038	0.860985	0.137599	1.48106e-10	4.81233e-10
ENSG00000168522.12	3999.84	1.33998	0.059686	1.19856e-112	2.87168e-111
ENSG00000168528.11	588.17	0.238545	0.133141	0.0668091	0.104111
ENSG00000168538.15	3634.42	0.592133	0.0667838	4.84358e-19	2.15119e-18
ENSG00000168542.13	10.7465	0.474208	0.830894	0.27066	0.356965
ENSG00000168546.10	2.57272	0.237661	0.986715	0.513936	0.6059
ENSG00000168556.6	1034.48	-0.606094	0.0926629	3.81881e-11	1.27546e-10
ENSG00000168564.5	5211.84	0.860478	0.0537478	4.24214e-58	4.56427e-57
ENSG00000168566.12	7914.78	2.55413	0.0449305	0	0
ENSG00000168569.7	416.426	-0.97925	0.11273	1.06978e-18	4.69085e-18
ENSG00000168575.9	1435.29	-1.2403	0.0779542	7.15757e-58	7.63757e-57
ENSG00000168591.15	3379.95	0.627742	0.0460624	1.65715e-42	1.31688e-41
ENSG00000168610.14	8068.84	-0.633115	0.0450464	4.34127e-45	3.63694e-44
ENSG00000168612.4	2495.43	-0.797118	0.0780552	7.72002e-25	4.05512e-24
ENSG00000168615.11	68423.7	-1.02082	0.0498922	1.26441e-93	2.37951e-92
ENSG00000168621.14	1947.38	2.02135	0.0905446	2.98009e-112	7.09906e-111
ENSG00000168631.12	2.62628	-1.08067	1.19072	0.0407496	0.0666467
ENSG00000168646.12	101.868	-0.390499	0.269382	0.114313	0.168618
ENSG00000168653.10	8211.06	-1.69346	0.0652391	3.83863e-150	1.33328e-148
ENSG00000168661.14	379.857	-0.562891	0.150568	0.000121334	0.000274657
ENSG00000168671.9	2.40308	-0.913935	1.25034	0.0565184	0.0894965
ENSG00000168672.3	5799.45	-0.589587	0.0544296	1.56435e-27	8.77606e-27
ENSG00000168679.17	36.3839	-1.49642	0.412239	1.58967e-05	3.85427e-05
ENSG00000168685.14	2813.66	-2.03623	0.0646325	1.02939e-219	6.38006e-218
ENSG00000168701.18	2711.99	0.607667	0.0624519	1.4046e-22	6.91312e-22
ENSG00000168710.17	11423.6	-0.0239027	0.0512135	0.639029	0.720078
ENSG00000168724.14	5310.28	0.0631036	0.0420334	0.131783	0.191414
ENSG00000168734.13	309.728	-0.224347	0.133812	0.0862074	0.130978
ENSG00000168743.12	34.0974	-0.185433	0.397604	0.576224	0.663722
ENSG00000168748.13	4.81744	-1.11131	1.29832	0.0342642	0.0568935
ENSG00000168758.10	1232.07	0.286891	0.0947647	0.00219899	0.00438252
ENSG00000168763.15	2206.29	1.16735	0.05847	1.88868e-89	3.33881e-88
ENSG00000168765.15	228.407	-0.814033	0.143887	6.42209e-09	1.91921e-08
ENSG00000168769.13	1626.35	-0.825303	0.0787008	4.14289e-26	2.24449e-25
ENSG00000168772.10	3.85039	0.667275	1.00295	0.142212	0.204724
ENSG00000168778.11	1410.31	0.677365	0.0874488	5.26803e-15	2.0445e-14
ENSG00000168779.19	260.227	0.378635	0.161459	0.0154734	0.0273306
ENSG00000168781.21	1465.64	1.1992	0.0737713	3.11964e-60	3.48514e-59
ENSG00000168785.7	3516.3	-0.542753	0.0519716	1.08705e-25	5.8298e-25
ENSG00000168792.4	1170.36	0.222119	0.0791359	0.0046399	0.00888369
ENSG00000168795.4	1771.11	-0.674849	0.0645729	8.11882e-26	4.3688e-25
ENSG00000168802.12	10226	-0.177841	0.0412447	1.53718e-05	3.73095e-05
ENSG00000168803.14	1472.37	0.223589	0.0690946	0.00112557	0.00231868
ENSG00000168806.7	1998.02	0.0699757	0.0753142	0.348364	0.440181
ENSG00000168807.16	2905.35	0.332937	0.0519159	1.24493e-10	4.0623e-10
ENSG00000168811.6	173.711	-0.398193	0.192401	0.0304198	0.0509648
ENSG00000168813.16	3799.74	-0.0763599	0.0466769	0.100286	0.150055
ENSG00000168818.9	1535.06	0.373455	0.0650228	7.79852e-09	2.3225e-08
ENSG00000168824.14	124.673	-0.247573	0.286595	0.341867	0.433533
ENSG00000168826.15	373.337	1.25249	0.137018	7.8172e-21	3.66035e-20
ENSG00000168827.14	5590.25	-0.470992	0.0497419	2.15059e-21	1.02038e-20
ENSG00000168843.13	13.2563	-1.44468	0.868816	0.00689969	0.0128839
ENSG00000168872.16	823.282	0.00558901	0.0757455	0.940652	0.963648
ENSG00000168874.12	58.8691	2.01519	0.309997	1.32807e-12	4.70841e-12
ENSG00000168876.8	784.555	-0.475875	0.0990118	1.15027e-06	3.02217e-06
ENSG00000168883.19	9799.57	1.0507	0.0433725	2.92196e-130	8.45979e-129
ENSG00000168884.14	1436.81	0.284072	0.0896758	0.00137385	0.00280226
ENSG00000168887.10	894.713	-1.17024	0.0842377	1.18483e-44	9.83448e-44
ENSG00000168890.13	357.128	1.71815	0.137602	2.18036e-37	1.55212e-36
ENSG00000168894.9	5997.58	-0.455075	0.0613446	9.16045e-14	3.41246e-13
ENSG00000168899.4	302.991	-0.699002	0.148809	1.38159e-06	3.61251e-06
ENSG00000168904.14	661.758	0.684282	0.0929611	9.995e-14	3.71799e-13
ENSG00000168906.12	7673.68	0.380405	0.0547214	3.02019e-12	1.05771e-11
ENSG00000168913.6	219.19	-0.499661	0.175884	0.00318224	0.0062135
ENSG00000168916.15	476.374	0.326508	0.114289	0.00368953	0.00715073
ENSG00000168917.8	1055.41	-0.186326	0.082013	0.0217689	0.0375312
ENSG00000168918.13	360.236	0.712432	0.151411	1.29485e-06	3.39171e-06
ENSG00000168924.14	3027	-0.435864	0.0714559	8.3712e-10	2.62008e-09
ENSG00000168936.10	963.919	0.0191225	0.0868072	0.82373	0.874912
ENSG00000168938.5	988.598	-1.01901	0.100469	9.27092e-25	4.85744e-24
ENSG00000168939.11	51.9176	-0.293786	0.297806	0.274084	0.360472
ENSG00000168944.15	3292.71	0.634794	0.0663862	6.91024e-22	3.32826e-21
ENSG00000168952.15	539.855	-2.71613	0.131661	8.13541e-96	1.5843e-94
ENSG00000168955.3	5.13905	-0.431789	0.72651	0.307622	0.397731
ENSG00000168958.19	3195	-0.215709	0.0507538	1.9994e-05	4.82172e-05
ENSG00000168961.16	84.24	2.8273	0.315694	1.67705e-20	7.77526e-20
ENSG00000168970.22	42.4898	-0.0265506	0.307865	0.923383	0.950898
ENSG00000168992.4	4.65689	-1.76176	1.41445	0.00704322	0.0131353
ENSG00000168993.14	5.65238	-0.686417	0.728892	0.12217	0.178831
ENSG00000168994.13	1699.56	-0.117768	0.0624613	0.0576047	0.0910425
ENSG00000169016.16	1578.38	0.342541	0.0742987	3.46503e-06	8.8174e-06
ENSG00000169018.5	9702.82	-0.0996437	0.0484794	0.0388927	0.0638932
ENSG00000169019.10	951.991	-0.571695	0.0989156	4.91952e-09	1.48022e-08
ENSG00000169020.9	1509.67	-1.08137	0.0771867	2.97724e-45	2.50332e-44
ENSG00000169021.5	5906.62	-0.518319	0.0698406	8.25617e-14	3.08392e-13
ENSG00000169026.12	6.95179	2.18081	1.41536	0.00249126	0.00492519
ENSG00000169031.18	16.1246	0.819536	0.647262	0.0594598	0.0936384
ENSG00000169032.9	5183.44	-1.26594	0.043919	1.30376e-183	6.07863e-182
ENSG00000169045.17	33027	1.1389	0.0336116	2.13041e-252	1.67052e-250
ENSG00000169047.5	4544.2	0.0469254	0.0705943	0.502708	0.595171
ENSG00000169057.20	4369.14	0.152747	0.0565697	0.00662883	0.0124083
ENSG00000169062.14	1602.86	1.11407	0.0763532	6.39671e-49	5.78752e-48
ENSG00000169064.12	6.00834	0.56955	0.831359	0.19799	0.272603
ENSG00000169067.3	238.414	0.221232	0.144812	0.116648	0.171684
ENSG00000169071.14	609.67	0.0465854	0.0998873	0.636233	0.717708
ENSG00000169083.15	35.3443	-0.259043	0.343357	0.387534	0.480956
ENSG00000169084.13	339.682	0.150588	0.119842	0.200163	0.275248
ENSG00000169085.11	52.8406	-0.710855	0.30829	0.00995343	0.0181251
ENSG00000169087.10	761.534	1.72623	0.102555	3.33333e-65	4.03764e-64
ENSG00000169093.15	651.914	0.261406	0.120482	0.027065	0.0457552
ENSG00000169100.13	7865.97	0.715908	0.0637729	1.5814e-29	9.34795e-29
ENSG00000169105.7	2441.47	-0.581058	0.0696231	4.6121e-17	1.91602e-16
ENSG00000169116.11	5.44128	0.0747647	0.731716	0.851979	0.89764
ENSG00000169118.17	3185.75	0.538162	0.0612847	1.12206e-18	4.918e-18
ENSG00000169122.11	2.86162	-0.587112	1.09637	0.161803	0.228977
ENSG00000169126.15	92.8449	-0.142225	0.238427	0.523708	0.615388
ENSG00000169129.14	49.3458	0.149422	0.356133	0.627471	0.709564
ENSG00000169131.10	1596.69	0.919477	0.0806729	1.44302e-30	8.78072e-30
ENSG00000169136.9	874.088	0.574672	0.0956504	1.22927e-09	3.81974e-09
ENSG00000169139.11	7556.46	-0.824147	0.044514	6.64194e-77	9.67591e-76
ENSG00000169155.9	3139.68	-0.288259	0.0577375	5.36401e-07	1.43965e-06
ENSG00000169169.14	1092.47	0.698765	0.0839522	4.56814e-17	1.89814e-16
ENSG00000169174.10	55.2305	-2.81731	0.50669	8.1396e-10	2.55029e-09
ENSG00000169180.11	12251.1	-0.883168	0.0410776	5.73494e-103	1.21888e-101
ENSG00000169184.5	28.4711	0.298193	0.458338	0.408866	0.501923
ENSG00000169188.4	5857.17	-0.318373	0.0462176	4.97884e-12	1.72642e-11
ENSG00000169189.16	1781.33	0.225521	0.0676721	0.000798543	0.00166925
ENSG00000169193.11	91.2485	-0.767318	0.286997	0.00320715	0.00625683
ENSG00000169203.16	40.9108	2.85762	0.436554	2.28638e-12	8.05076e-12
ENSG00000169213.6	17716.2	-1.1858	0.0370521	1.56262e-225	1.01404e-223
ENSG00000169217.8	11142.7	0.334197	0.0360602	1.66066e-20	7.701e-20
ENSG00000169220.17	373.208	-0.27498	0.137407	0.0404085	0.0661575
ENSG00000169221.13	2657.81	-0.15352	0.0565044	0.00629984	0.0118471
ENSG00000169223.14	7737.86	-0.264596	0.047852	2.94057e-08	8.50298e-08
ENSG00000169224.12	2.65071	0.144583	0.916063	0.699564	0.772301
ENSG00000169228.13	30.9507	1.20967	0.404587	0.000361721	0.000780974
ENSG00000169230.9	11713.5	-0.610491	0.0469611	7.65127e-39	5.60868e-38
ENSG00000169231.13	2246.61	1.38261	0.0567459	3.2699e-132	9.69774e-131
ENSG00000169239.12	1194.66	0.494146	0.0864966	8.14399e-09	2.4219e-08
ENSG00000169241.17	1446.97	-0.526371	0.080894	5.39658e-11	1.79059e-10
ENSG00000169242.11	778.649	-0.105545	0.130329	0.407692	0.500868
ENSG00000169246.16	300.479	3.55284	0.209994	4.22361e-65	5.10408e-64
ENSG00000169247.11	74.062	-1.96464	0.267814	3.6749e-15	1.43428e-14
ENSG00000169248.12	2.51053	0.214299	0.883886	0.583282	0.670174
ENSG00000169249.12	748.137	1.05148	0.0899656	3.51004e-32	2.22956e-31
ENSG00000169251.12	8803.01	-0.0290766	0.0510248	0.566849	0.65511
ENSG00000169252.5	695.206	0.392482	0.121492	0.00100469	0.00208168
ENSG00000169255.13	487.32	-0.323624	0.126131	0.00886819	0.0162864
ENSG00000169258.6	3153.59	-0.329924	0.0550215	1.76511e-09	5.43987e-09
ENSG00000169282.17	3.40678	0.105316	1.07842	0.70793	0.779224
ENSG00000169288.17	1727.12	0.827003	0.0740691	2.50236e-29	1.47038e-28
ENSG00000169291.9	3.69843	-1.26644	1.26893	0.0244391	0.0417558
ENSG00000169299.13	2731.35	-0.480677	0.0715611	1.38702e-11	4.71087e-11
ENSG00000169302.14	3.0839	-0.32968	0.982783	0.391687	0.485121
ENSG00000169306.9	11.1834	-0.157619	0.544614	0.684511	0.759422
ENSG00000169330.8	53.9608	0.00212881	0.299572	0.993713	1
ENSG00000169359.13	2525.45	0.14562	0.0983143	0.133091	0.193017
ENSG00000169371.13	872.842	-0.376317	0.0945949	5.78114e-05	0.000134406
ENSG00000169372.12	285.632	-0.419586	0.172399	0.011621	0.0209571
ENSG00000169375.15	8763.76	0.328824	0.0424235	7.99487e-15	3.08025e-14
ENSG00000169379.15	2227.95	-0.566163	0.0661425	7.54303e-18	3.22354e-17
ENSG00000169398.19	9757.19	-0.294302	0.0676092	1.20117e-05	2.93965e-05
ENSG00000169403.11	258.883	0.260177	0.222875	0.215497	0.293275
ENSG00000169410.9	3637.82	0.560787	0.0452207	1.73692e-35	1.18315e-34
ENSG00000169418.9	16.7599	-0.121834	0.453396	0.733784	0.801502
ENSG00000169429.10	201.64	0.605682	0.195502	0.0011739	0.00241439
ENSG00000169432.14	579.564	-0.43715	0.182046	0.0124238	0.0223076
ENSG00000169439.11	1893.95	-2.44659	0.0765125	6.49805e-226	4.24341e-224
ENSG00000169442.8	13.4532	-2.61026	1.05583	0.000217651	0.000481418
ENSG00000169446.5	6007.64	-0.468719	0.0567746	1.14777e-16	4.70216e-16
ENSG00000169490.16	4524.63	0.24681	0.049015	4.40478e-07	1.18775e-06
ENSG00000169495.4	4.15302	0.242683	0.786863	0.55055	0.640637
ENSG00000169499.14	4866.59	-1.04099	0.0580408	1.53891e-72	2.11393e-71
ENSG00000169504.14	68356.2	-1.54164	0.0402672	0	0
ENSG00000169508.6	7.30576	0.456775	0.780746	0.285923	0.373432
ENSG00000169515.5	689.391	-0.815138	0.100911	2.78877e-16	1.12865e-15
ENSG00000169519.20	2170.46	-0.321837	0.0572207	1.63639e-08	4.79544e-08
ENSG00000169548.3	9.2924	0.843873	0.697263	0.0599591	0.0943673
ENSG00000169554.17	6474.59	0.156005	0.0521703	0.00266253	0.00524874
ENSG00000169564.6	13074.2	-0.31768	0.0547864	5.90523e-09	1.76704e-08
ENSG00000169567.11	9082.67	-0.201098	0.0547234	0.000223723	0.000494058
ENSG00000169570.9	459.75	-1.45808	0.114467	2.21711e-38	1.60814e-37
ENSG00000169583.12	24.0151	-0.53094	0.445792	0.13691	0.197917
ENSG00000169592.14	1799.48	-0.28714	0.0783966	0.000223557	0.000493744
ENSG00000169594.13	8548.65	0.168748	0.0465275	0.000272983	0.000596855
ENSG00000169598.15	214.069	0.61663	0.14151	7.96498e-06	1.97394e-05
ENSG00000169599.12	1428.48	0.407518	0.0817256	4.98595e-07	1.34044e-06
ENSG00000169604.19	4553.2	0.928908	0.0681239	8.09831e-43	6.48022e-42
ENSG00000169607.12	8857	0.0401186	0.0429113	0.347962	0.439834
ENSG00000169609.13	1395.74	0.364522	0.0626377	5.00372e-09	1.50402e-08
ENSG00000169612.3	2296.55	-0.460019	0.0812619	1.15206e-08	3.40212e-08
ENSG00000169621.9	133.343	2.31007	0.234275	1.13571e-24	5.93095e-24
ENSG00000169627.7	11.1501	-0.288219	0.751942	0.484096	0.577361
ENSG00000169629.11	350.081	0.483672	0.12048	4.38584e-05	0.000103113
ENSG00000169635.9	391.275	-0.0324314	0.123995	0.789597	0.847925
ENSG00000169641.13	7792.86	-0.771155	0.0383195	2.1165e-90	3.79667e-89
ENSG00000169660.15	318.043	1.03289	0.130763	6.94758e-16	2.77648e-15
ENSG00000169679.14	12983.5	-0.268655	0.0379206	1.27549e-12	4.52587e-12
ENSG00000169682.17	15.605	0.246018	0.440769	0.486041	0.579181
ENSG00000169683.7	568.881	1.42799	0.15911	1.92711e-20	8.91066e-20
ENSG00000169684.13	1125.98	0.206063	0.0885677	0.0186565	0.0325337
ENSG00000169689.14	2036.67	-0.399537	0.101054	6.25608e-05	0.000145025
ENSG00000169692.12	641.559	0.0614481	0.123096	0.610604	0.694626
ENSG00000169696.15	664.947	0.858738	0.108794	1.12926e-15	4.47834e-15
ENSG00000169710.8	6202.09	-0.220321	0.0863196	0.00991908	0.0180689
ENSG00000169714.16	25647.2	-0.0821929	0.0357598	0.0211445	0.0365309
ENSG00000169715.14	1617.5	0.442506	0.0739646	1.71641e-09	5.29608e-09
ENSG00000169718.17	1644.44	-0.0537137	0.0814732	0.505349	0.597546
ENSG00000169727.12	7691.99	0.0346607	0.0682632	0.608853	0.692977
ENSG00000169733.11	1007.5	0.773347	0.114116	5.6426e-12	1.95265e-11
ENSG00000169738.7	2794.59	-0.738753	0.0671725	1.94686e-28	1.12043e-27
ENSG00000169740.13	739.743	-0.623165	0.106228	2.69822e-09	8.22378e-09
ENSG00000169744.12	12.0198	-0.109189	0.518747	0.774357	0.834633
ENSG00000169750.8	786.784	-0.11557	0.103799	0.25824	0.342923
ENSG00000169756.16	6721.44	-0.581974	0.0430234	7.08805e-42	5.55584e-41
ENSG00000169758.12	2.81205	-0.132578	0.760961	0.740869	0.807451
ENSG00000169762.16	1652.95	0.224127	0.0837254	0.00687817	0.0128448
ENSG00000169764.14	6079.19	-0.401948	0.0545031	1.34826e-13	4.984e-13
ENSG00000169783.12	9.88887	1.05589	1.13586	0.0441779	0.0717669
ENSG00000169813.16	29415.8	-0.0654089	0.0325606	0.0440086	0.0715144
ENSG00000169814.12	912.287	-0.044077	0.0888974	0.61592	0.699252
ENSG00000169826.7	3078.64	0.866652	0.0541817	5.26029e-58	5.64507e-57
ENSG00000169851.15	66.0485	-0.430071	0.385496	0.18613	0.258319
ENSG00000169855.19	226.475	-0.687481	0.226834	0.00126003	0.0025818
ENSG00000169856.8	6.88193	0.431253	0.75941	0.310057	0.40008
ENSG00000169857.7	1659.69	-0.212654	0.0878431	0.0144086	0.0255742
ENSG00000169860.6	19.2598	-0.732436	0.553766	0.0693711	0.107642
ENSG00000169862.18	7.59001	-0.503484	1.18021	0.152526	0.217455
ENSG00000169871.12	4746.32	0.24321	0.0589851	3.44678e-05	8.16662e-05
ENSG00000169876.13	2.70103	-0.456484	0.964885	0.272855	0.359129
ENSG00000169877.9	4.3078	-0.237695	0.912014	0.539592	0.630707
ENSG00000169884.13	45.4899	-0.298084	0.315174	0.288629	0.376515
ENSG00000169885.9	2.64789	-0.0636034	0.898793	0.864834	0.906661
ENSG00000169891.17	612.213	0.498151	0.0831689	1.53535e-09	4.74801e-09
ENSG00000169894.17	13.0888	-0.289154	0.605161	0.472414	0.566039
ENSG00000169895.5	4730.38	-0.769999	0.0423211	2.69391e-74	3.77567e-73
ENSG00000169896.16	2.47716	0.248466	0.845013	0.535735	0.626851
ENSG00000169902.13	1639.94	-0.887458	0.0581377	4.77617e-53	4.64404e-52
ENSG00000169903.6	14.4358	0.151564	0.463046	0.675662	0.751982
ENSG00000169905.12	5786.99	-0.570994	0.0431103	3.20624e-40	2.41794e-39
ENSG00000169908.11	5656.25	0.584603	0.174995	0.000525137	0.00111794
ENSG00000169914.5	979.882	-0.335309	0.0850864	7.01847e-05	0.000161918
ENSG00000169918.9	9.03808	-0.489867	0.654258	0.242516	0.325129
ENSG00000169919.16	5549.22	2.00672	0.0583314	3.23851e-261	2.77026e-259
ENSG00000169925.16	3132.18	-0.0458865	0.0520546	0.375534	0.468112
ENSG00000169926.10	2055.24	0.663963	0.0609126	6.55952e-28	3.72636e-27
ENSG00000169933.12	2.80197	-0.676902	1.12277	0.123097	0.180044
ENSG00000169951.9	265.804	-0.0498115	0.146266	0.726502	0.795395
ENSG00000169955.7	494.734	0.7305	0.120521	6.73911e-10	2.11951e-09
ENSG00000169957.9	3339.36	0.00738202	0.0512478	0.884904	0.92159
ENSG00000169962.4	6.07249	2.33327	1.43664	0.00173578	0.00349877
ENSG00000169964.6	639.385	0.901489	0.113089	5.44158e-16	2.18053e-15
ENSG00000169967.16	5604.63	-0.139865	0.0389416	0.000315698	0.000686622
ENSG00000169972.11	656.329	0.635214	0.125767	2.59826e-07	7.1137e-07
ENSG00000169976.6	3692.42	-0.574496	0.0714064	5.65532e-16	2.26486e-15
ENSG00000169981.10	1341.98	-0.342131	0.0851327	5.02835e-05	0.000117552
ENSG00000169989.2	16.6319	0.376511	0.48895	0.313846	0.404188
ENSG00000169991.10	1311.98	-1.3793	0.10303	5.85586e-42	4.59697e-41
ENSG00000169992.9	5081.7	-0.747653	0.0676807	1.11099e-28	6.43138e-28
ENSG00000169994.18	56.1552	0.607242	0.332085	0.0376855	0.0620577
ENSG00000170004.16	14009.3	0.376229	0.0482024	4.99355e-15	1.93979e-14
ENSG00000170006.11	81.8937	-0.661543	0.230148	0.00218558	0.00435832
ENSG00000170011.13	40.1232	1.25421	0.449741	0.00059561	0.00126006
ENSG00000170017.12	20321.9	-1.52201	0.0604508	3.36764e-141	1.07251e-139
ENSG00000170027.6	30996.7	-1.05552	0.0451236	1.23399e-121	3.29185e-120
ENSG00000170035.15	1758.06	-0.699013	0.0674304	1.88856e-25	1.00709e-24
ENSG00000170037.13	4717.98	0.929358	0.0479336	3.18622e-84	5.19354e-83
ENSG00000170043.11	4851.83	-1.12106	0.0455145	1.16251e-134	3.49784e-133
ENSG00000170044.8	4.29586	1.51085	1.24145	0.0126223	0.0226405
ENSG00000170049.9	236.915	-0.812913	0.15875	1.2677e-07	3.5358e-07
ENSG00000170075.8	2.8914	0.0684833	0.901151	0.854401	0.899917
ENSG00000170085.17	864.915	-0.546654	0.0811674	1.12207e-11	3.83109e-11
ENSG00000170088.13	3562.54	0.678804	0.0511497	1.90164e-40	1.43828e-39
ENSG00000170089.15	825.471	0.206239	0.0809933	0.0101674	0.0184757
ENSG00000170091.10	12.9688	-0.043584	1.00005	0.895297	0.929247
ENSG00000170100.13	2225.66	-0.346053	0.097873	0.000347093	0.000751036
ENSG00000170113.15	5598.67	-0.177984	0.0418584	2.01112e-05	4.84942e-05
ENSG00000170122.5	6.62272	1.55547	1.12025	0.00938836	0.0171686
ENSG00000170142.11	3717.23	-0.846564	0.0633575	4.03492e-41	3.10278e-40
ENSG00000170144.19	30749.4	-0.775396	0.0488033	3.5512e-57	3.74305e-56
ENSG00000170145.4	5206.97	1.11786	0.0577716	4.06699e-84	6.61877e-83
ENSG00000170153.10	179.123	-0.647977	0.182088	0.000210964	0.000467226
ENSG00000170160.17	18.4111	-1.3165	0.589659	0.00239518	0.00475021
ENSG00000170161.6	109.334	-0.0126651	0.246432	0.956015	0.974708
ENSG00000170175.10	590.692	-0.49694	0.102362	8.77513e-07	2.32383e-06
ENSG00000170185.9	1834.63	-0.180071	0.0813578	0.0254085	0.0432195
ENSG00000170190.15	166.233	0.710186	0.201573	0.000213963	0.000473665
ENSG00000170191.4	2267.41	-0.767104	0.0659347	1.29838e-31	8.10304e-31
ENSG00000170214.3	24.1274	-3.23117	0.651659	2.56559e-08	7.44779e-08
ENSG00000170222.11	1233.84	3.05698	0.0908256	2.55064e-249	1.92703e-247
ENSG00000170234.12	2572.5	0.302641	0.0516642	4.18708e-09	1.26369e-08
ENSG00000170236.14	12.2442	5.64713	1.16787	2.74053e-09	8.34781e-09
ENSG00000170242.17	5922.18	-0.267586	0.0434307	6.60415e-10	2.07833e-09
ENSG00000170248.13	9765.44	-0.0991898	0.0442359	0.0243437	0.0416168
ENSG00000170260.8	1742.16	0.420319	0.071427	3.19825e-09	9.70492e-09
ENSG00000170264.12	651.752	1.05225	0.112499	1.99917e-21	9.49846e-21
ENSG00000170265.11	1972.39	1.1188	0.0715846	9.08305e-56	9.29912e-55
ENSG00000170266.15	3883.79	0.151181	0.0544807	0.00528384	0.0100432
ENSG00000170270.4	739.67	-0.565679	0.122594	2.59929e-06	6.67013e-06
ENSG00000170271.10	998.689	1.40093	0.119706	9.24634e-33	5.96288e-32
ENSG00000170275.14	16298.3	0.0382762	0.0402669	0.34014	0.431754
ENSG00000170276.5	15.5183	0.535957	0.796436	0.220172	0.298656
ENSG00000170290.3	2.34568	0.178975	0.910538	0.637705	0.718937
ENSG00000170291.14	2699.87	-0.383154	0.0495047	8.31658e-15	3.20241e-14
ENSG00000170293.8	68.0864	-0.163723	0.253231	0.485899	0.579079
ENSG00000170296.9	1681.06	0.00626345	0.0637941	0.921249	0.949456
ENSG00000170298.15	3.65993	1.12929	1.1605	0.0358764	0.0592909
ENSG00000170310.14	1208.45	-0.624859	0.0981571	1.17449e-10	3.8391e-10
ENSG00000170312.15	18078.4	-1.01447	0.0442512	6.92e-117	1.7491e-115
ENSG00000170315.13	68052.3	-0.25869	0.0579292	7.3123e-06	1.8185e-05
ENSG00000170322.14	4553.26	1.53183	0.0590135	6.9367e-150	2.39727e-148
ENSG00000170324.20	12.6494	0.122545	0.56186	0.754099	0.818466
ENSG00000170325.14	958.867	-0.713423	0.101046	8.6014e-13	3.07367e-12
ENSG00000170340.10	2078.66	-0.159769	0.0737748	0.028944	0.0486892
ENSG00000170345.9	1318.75	1.59579	0.180747	3.9601e-20	1.81931e-19
ENSG00000170348.8	19333.3	-0.837109	0.0401907	9.76674e-97	1.92005e-95
ENSG00000170364.12	791.7	0.0665517	0.0940171	0.473341	0.566788
ENSG00000170365.9	895.623	-0.0204419	0.0783314	0.792202	0.849884
ENSG00000170374.5	2.78366	-0.0812009	0.742236	0.839226	0.888119
ENSG00000170379.19	472.879	-0.597812	0.101536	2.47158e-09	7.55413e-09
ENSG00000170381.12	40.0108	-1.90764	0.5635	1.77434e-05	4.29097e-05
ENSG00000170385.9	5273.8	1.59399	0.0655378	4.22986e-132	1.25268e-130
ENSG00000170390.15	330.95	1.66046	0.152261	3.23553e-29	1.8958e-28
ENSG00000170396.7	542.392	-2.94034	0.168283	1.92153e-69	2.51122e-68
ENSG00000170412.16	1269.57	3.32389	0.0942168	1.59975e-273	1.44613e-271
ENSG00000170417.14	689.538	0.234973	0.0958185	0.0130436	0.0233195
ENSG00000170421.12	1306.97	-0.725698	0.0851152	7.6941e-18	3.28674e-17
ENSG00000170423.12	4.36361	-0.0933625	0.748862	0.81552	0.868107
ENSG00000170425.3	1373.49	0.104764	0.0639289	0.0987747	0.147987
ENSG00000170426.1	2.23021	0.503338	1.04006	0.221041	0.299717
ENSG00000170430.9	489.929	-0.703667	0.136938	1.44432e-07	4.01813e-07
ENSG00000170439.6	17.2032	-4.41739	0.826045	3.09871e-09	9.41254e-09
ENSG00000170442.11	19.862	0.643975	0.433516	0.0670736	0.104468
ENSG00000170445.12	6967.73	-0.77969	0.041427	2.34893e-79	3.56751e-78
ENSG00000170448.11	1661.78	0.561516	0.0736108	1.59654e-14	6.10228e-14
ENSG00000170456.15	4224.27	0.475178	0.0556763	1.06097e-17	4.50711e-17
ENSG00000170458.13	154.811	-1.31057	0.38548	6.53874e-05	0.000151272
ENSG00000170464.9	4476.65	0.378885	0.0584956	7.82598e-11	2.57971e-10
ENSG00000170468.7	1446.26	0.00106322	0.0923011	0.990696	1
ENSG00000170469.10	108.58	-0.496425	0.212516	0.0136412	0.0243144
ENSG00000170471.14	19895.7	0.244613	0.0444771	3.52122e-08	1.0155e-07
ENSG00000170473.16	1285.4	-0.00407279	0.0822234	0.960091	0.977844
ENSG00000170477.12	4.30154	-0.588597	0.901359	0.186536	0.258729
ENSG00000170482.16	2.45048	-0.258326	0.86466	0.517917	0.609655
ENSG00000170485.16	77.251	0.583635	0.328463	0.0439877	0.071486
ENSG00000170498.8	1933.59	-3.01397	0.243732	3.29801e-36	2.28488e-35
ENSG00000170500.12	76.5516	0.415709	0.680879	0.320199	0.41121
ENSG00000170502.12	1320.81	1.01319	0.0622092	3.25754e-60	3.63723e-59
ENSG00000170509.11	13.609	3.55388	0.815263	3.74749e-07	1.0166e-06
ENSG00000170515.13	23398.3	-0.439147	0.0428749	1.00803e-24	5.27352e-24
ENSG00000170522.9	561.123	-0.354839	0.113031	0.00142816	0.00290787
ENSG00000170525.18	3296.01	-0.880465	0.0488708	5.38533e-73	7.42716e-72
ENSG00000170537.12	158.326	1.41771	0.213879	2.37834e-12	8.37027e-12
ENSG00000170540.14	29966.4	-0.342147	0.0427395	1.03239e-15	4.09966e-15
ENSG00000170542.5	72.2867	0.314623	0.292492	0.234635	0.315955
ENSG00000170545.16	548.133	0.358366	0.11641	0.0017475	0.00352107
ENSG00000170558.8	7517.52	-1.04503	0.0448409	9.58789e-121	2.53162e-119
ENSG00000170561.12	801.229	-0.352649	0.0936117	0.000140368	0.000316256
ENSG00000170571.11	2147.88	-0.794599	0.0661226	1.28674e-33	8.43738e-33
ENSG00000170577.7	471.587	-0.904126	0.135381	8.26898e-12	2.84016e-11
ENSG00000170579.15	2.79688	1.88843	1.53653	0.00499784	0.00953112
ENSG00000170581.13	9565.93	2.3249	0.0456188	0	0
ENSG00000170584.10	1035.8	-0.389766	0.077487	4.04834e-07	1.09577e-06
ENSG00000170604.4	324.827	-0.0411795	0.142109	0.766297	0.828174
ENSG00000170606.13	22927.7	-0.433616	0.0450967	5.46696e-22	2.63926e-21
ENSG00000170608.2	112.267	0.751457	0.222321	0.000332362	0.000721198
ENSG00000170619.9	985.158	0.230244	0.0833408	0.00529127	0.0100564
ENSG00000170624.13	144.184	-2.55909	0.375013	2.22044e-13	8.14698e-13
ENSG00000170629.14	331.456	0.255534	0.158004	0.0952298	0.143246
ENSG00000170631.14	1466.23	0.697134	0.0639708	6.35967e-28	3.61382e-27
ENSG00000170632.13	1866.01	0.809415	0.0610283	1.63996e-40	1.24218e-39
ENSG00000170633.16	3741.55	-0.252066	0.0535498	2.31163e-06	5.95484e-06
ENSG00000170634.12	113.556	0.413439	0.223999	0.0499743	0.0800479
ENSG00000170638.9	376.539	-0.165754	0.137488	0.216678	0.294611
ENSG00000170647.3	44.6857	-0.712693	0.366557	0.0233948	0.040104
ENSG00000170653.18	2654.67	-0.190483	0.0828896	0.0202844	0.0351652
ENSG00000170667.14	2.27085	0.352809	0.794018	0.397494	0.49083
ENSG00000170677.5	1560.58	-0.0668444	0.0746315	0.366065	0.458351
ENSG00000170681.6	69.9964	0.874106	0.249497	0.000159336	0.00035763
ENSG00000170684.8	123.355	1.59474	0.510235	8.04254e-05	0.000184659
ENSG00000170689.9	118.971	-0.824531	0.275623	0.0010591	0.00218764
ENSG00000170703.15	86.6677	2.14975	0.321712	3.77593e-13	1.37349e-12
ENSG00000170734.11	5132.67	-0.574097	0.0378758	4.48157e-52	4.29107e-51
ENSG00000170745.11	12.7393	1.26944	0.688069	0.00677688	0.0126705
ENSG00000170759.10	18356.6	-0.864171	0.0403148	2.39433e-102	5.05251e-101
ENSG00000170775.2	14.0145	-0.135833	0.586572	0.731413	0.799671
ENSG00000170776.20	3035.03	-0.153603	0.0620566	0.0127331	0.0228128
ENSG00000170779.10	2976.68	-0.221103	0.0508331	1.27349e-05	3.10769e-05
ENSG00000170791.17	2371.64	-0.610353	0.0635875	5.0514e-22	2.44149e-21
ENSG00000170801.9	296.663	0.128694	0.205952	0.511034	0.602993
ENSG00000170802.15	2295.11	0.102047	0.0496616	0.0389102	0.0639117
ENSG00000170827.9	7.24678	-0.0970412	0.754283	0.808264	0.862157
ENSG00000170832.12	4889.26	0.226818	0.0538311	2.34029e-05	5.61631e-05
ENSG00000170835.13	158.066	-0.381566	0.250973	0.101361	0.1515
ENSG00000170836.11	3767.68	0.0874928	0.0607418	0.146979	0.210679
ENSG00000170846.16	603.761	0.402418	0.14772	0.00514537	0.00979514
ENSG00000170848.15	235.639	2.155	0.166227	2.93628e-40	2.21516e-39
ENSG00000170852.10	2288.84	-0.132591	0.0794614	0.0919019	0.138681
ENSG00000170854.17	2949.44	-0.755748	0.0665351	3.23431e-30	1.952e-29
ENSG00000170855.3	6364.64	-0.805511	0.0557421	1.08192e-47	9.57127e-47
ENSG00000170860.3	6245.21	-0.997626	0.0635382	4.10916e-56	4.24469e-55
ENSG00000170871.11	2169.33	-1.09784	0.0621317	1.50922e-70	2.01304e-69
ENSG00000170873.18	290.275	-0.462539	0.115772	4.88823e-05	0.00011447
ENSG00000170876.7	6914.62	-0.177816	0.045123	7.71014e-05	0.000177184
ENSG00000170881.4	3284.51	0.0976287	0.0584086	0.0925168	0.139494
ENSG00000170889.13	37086.8	0.585297	0.04559	6.50637e-38	4.6783e-37
ENSG00000170891.10	194.327	-1.80099	0.209396	1.64727e-19	7.42762e-19
ENSG00000170892.10	1470.9	-0.339509	0.0659003	2.23287e-07	6.14254e-07
ENSG00000170899.10	209.059	-1.25295	0.19157	7.59239e-12	2.61037e-11
ENSG00000170903.10	2310.71	-0.445399	0.064191	3.09039e-12	1.08174e-11
ENSG00000170906.15	1183.21	-0.973194	0.0870112	1.42169e-29	8.42071e-29
ENSG00000170909.13	11.8661	0.150025	0.549889	0.699767	0.772416
ENSG00000170915.8	1515.4	1.4699	0.0674908	2.12856e-106	4.70762e-105
ENSG00000170917.13	168.762	0.786337	0.182764	7.36196e-06	1.82953e-05
ENSG00000170919.15	293.883	0.927246	0.150101	2.09687e-10	6.75706e-10
ENSG00000170921.14	7540.41	-0.0636479	0.264356	0.794033	0.851099
ENSG00000170946.14	1110.65	-0.0629618	0.0795854	0.424248	0.518072
ENSG00000170949.17	3247	-0.209405	0.059605	0.00041438	0.000889565
ENSG00000170954.11	204.856	-0.572774	0.184144	0.00119002	0.00244706
ENSG00000170955.9	58.1949	-0.553257	0.285598	0.0329427	0.0548454
ENSG00000170959.14	22.4527	0.860274	0.499748	0.0253604	0.0431484
ENSG00000170961.6	6241.68	-2.31104	0.0832907	3.73981e-171	1.57996e-169
ENSG00000170962.12	9.27242	-0.486299	0.519048	0.207848	0.284211
ENSG00000170965.9	5.31658	-2.24751	1.36167	0.00195017	0.0039096
ENSG00000170989.8	1266.03	-1.65625	0.137251	4.7135e-35	3.17418e-34
ENSG00000171016.11	1896.85	-0.905795	0.0715499	3.43996e-37	2.43538e-36
ENSG00000171017.10	2161.07	-0.302446	0.0572869	1.1554e-07	3.22998e-07
ENSG00000171033.12	81.9882	-0.163819	0.338385	0.580801	0.667731
ENSG00000171044.10	66.6059	0.995404	0.333386	0.000689129	0.00145065
ENSG00000171045.14	140.772	1.074	0.261469	8.24906e-06	2.04092e-05
ENSG00000171051.8	31.5428	2.28374	0.502074	9.52841e-08	2.67636e-07
ENSG00000171055.14	4440.57	-0.672809	0.0450265	9.81986e-51	9.16919e-50
ENSG00000171056.7	576.576	0.0682033	0.125412	0.578809	0.666033
ENSG00000171067.10	4415.35	-1.20997	0.0651122	6.56685e-78	9.74482e-77
ENSG00000171084.15	488.241	0.563825	0.120248	1.81623e-06	4.71624e-06
ENSG00000171094.15	7.79518	1.60748	1.24676	0.00964996	0.0176159
ENSG00000171097.13	611.506	-0.561005	0.120523	2.15292e-06	5.5633e-06
ENSG00000171100.14	868.491	-0.0151432	0.105876	0.884529	0.921336
ENSG00000171103.10	1085.15	-0.184473	0.0725284	0.0103604	0.0188099
ENSG00000171105.13	1164.17	0.230804	0.0967898	0.015744	0.0277778
ENSG00000171109.18	4537.47	-0.503958	0.0544166	1.47301e-20	6.83847e-20
ENSG00000171116.7	5.53049	-0.672349	0.881188	0.141678	0.204097
ENSG00000171119.2	17.3696	-5.66991e-05	0.476178	0.999877	1
ENSG00000171121.16	56.0562	2.53766	0.379299	5.33728e-13	1.92553e-12
ENSG00000171124.12	7.692	0.343048	0.904706	0.397417	0.490779
ENSG00000171126.7	127.18	-0.575617	0.238934	0.00989001	0.0180191
ENSG00000171130.17	1253.97	-0.760671	0.0887727	4.96357e-18	2.1353e-17
ENSG00000171132.13	1520.9	0.499978	0.116656	1.31459e-05	3.20497e-05
ENSG00000171135.13	1539.14	0.222166	0.0827544	0.00672887	0.0125887
ENSG00000171148.13	2533.94	-0.424716	0.0548096	7.41167e-15	2.86088e-14
ENSG00000171150.7	2972.97	0.23906	0.0675355	0.000369365	0.0007964
ENSG00000171155.7	1224.62	-0.958161	0.082263	7.20745e-32	4.52812e-31
ENSG00000171159.4	579.492	0.105608	0.143516	0.450046	0.544501
ENSG00000171160.17	361.872	0.324192	0.11992	0.00591967	0.011183
ENSG00000171161.12	1108.51	-0.110776	0.090584	0.215666	0.293485
ENSG00000171163.15	621.247	2.64993	0.0985094	1.04961e-160	3.95055e-159
ENSG00000171169.8	1051.1	-0.291164	0.0824281	0.000367532	0.000792695
ENSG00000171174.13	131.792	1.69441	0.288121	1.20336e-10	3.93162e-10
ENSG00000171195.10	3.18413	-0.0657545	0.84388	0.865031	0.906776
ENSG00000171202.6	1437.93	-0.433563	0.084559	2.31586e-07	6.36492e-07
ENSG00000171204.12	2687.01	0.398436	0.0577951	4.4588e-12	1.55024e-11
ENSG00000171206.13	3159.17	0.0900174	0.0562764	0.107539	0.159697
ENSG00000171208.9	5760.37	-0.0883046	0.0486228	0.0679972	0.10574
ENSG00000171219.8	179.883	0.408822	0.190182	0.0247035	0.0421762
ENSG00000171222.10	837.375	-0.147794	0.185374	0.405896	0.499249
ENSG00000171223.5	377.346	1.5195	0.220786	2.90301e-13	1.06175e-12
ENSG00000171224.8	262.214	-0.22475	0.146768	0.11555	0.17025
ENSG00000171227.6	35.8369	-0.876919	0.404642	0.00933737	0.0170829
ENSG00000171234.13	1098.9	1.53109	0.0750856	9.23466e-94	1.74263e-92
ENSG00000171236.9	3.79573	-0.325012	0.749537	0.433527	0.527628
ENSG00000171241.8	9556.06	-1.09321	0.0449284	1.90934e-131	5.62238e-130
ENSG00000171246.5	3532.37	0.0459125	0.0886543	0.600318	0.685339
ENSG00000171262.11	6796.48	-1.34628	0.0415667	3.70912e-231	2.49294e-229
ENSG00000171291.8	230.659	-1.16068	0.196039	5.3094e-10	1.67853e-09
ENSG00000171295.12	1092.8	-0.377017	0.0842403	6.36097e-06	1.5907e-05
ENSG00000171298.12	2062.55	0.666294	0.119853	1.51989e-08	4.46033e-08
ENSG00000171302.16	12504	-0.277681	0.0409003	1.02553e-11	3.50957e-11
ENSG00000171303.6	99.1828	0.427761	0.290875	0.104377	0.155481
ENSG00000171307.18	2023.26	0.00770051	0.0654317	0.905645	0.937669
ENSG00000171310.10	73.894	0.865541	0.236589	9.04955e-05	0.000206954
ENSG00000171311.12	2226.5	0.572237	0.0718637	1.11039e-15	4.40432e-15
ENSG00000171314.8	28102.1	-2.06098	0.0460051	0	0
ENSG00000171316.11	1647.57	-0.238908	0.126982	0.0547185	0.0869142
ENSG00000171320.14	6926.24	-0.743225	0.0546792	2.19348e-42	1.73927e-41
ENSG00000171345.13	5.98396	-0.782661	0.962262	0.100166	0.149887
ENSG00000171346.14	17.0862	0.148889	0.489146	0.688907	0.762991
ENSG00000171357.5	50.1954	-0.0157354	0.310273	0.954824	0.973829
ENSG00000171365.15	530.63	0.425584	0.0931378	3.88023e-06	9.83768e-06
ENSG00000171368.11	52.5429	0.372932	0.363148	0.232113	0.313027
ENSG00000171385.9	48.905	-3.06937	0.361279	1.35766e-18	5.93806e-18
ENSG00000171388.11	990.58	-2.77961	0.168248	1.56756e-62	1.81895e-61
ENSG00000171408.13	104.794	1.97778	0.287808	1.06415e-13	3.95353e-13
ENSG00000171421.12	1417.17	-0.568423	0.0849256	1.44628e-11	4.90971e-11
ENSG00000171425.9	1029.44	1.82901	0.0890528	1.73556e-95	3.36089e-94
ENSG00000171428.13	730.042	-0.691865	0.099063	1.54572e-12	5.46412e-12
ENSG00000171435.13	9.96049	0.161305	0.571806	0.681969	0.757332
ENSG00000171443.6	58.7049	0.584648	0.332512	0.045612	0.0738995
ENSG00000171444.17	327.665	-0.489406	0.174117	0.00354362	0.00688211
ENSG00000171448.8	966.91	-0.787248	0.0924982	7.75008e-18	3.30997e-17
ENSG00000171450.5	6.90231	0.0548833	0.679759	0.891286	0.926324
ENSG00000171451.13	3162.33	-1.44949	0.0635906	3.30471e-116	8.27216e-115
ENSG00000171453.17	4607.85	0.474703	0.0647446	1.71076e-13	6.3015e-13
ENSG00000171456.16	20977.3	-0.0662558	0.035792	0.0633521	0.0992021
ENSG00000171462.14	339.889	-0.717744	0.188124	6.77426e-05	0.000156441
ENSG00000171466.9	2135.26	-0.391068	0.0802061	8.93262e-07	2.36433e-06
ENSG00000171467.15	5597.39	-0.0227121	0.0413379	0.581374	0.668241
ENSG00000171469.10	3736.93	0.327186	0.0627331	1.60357e-07	4.44862e-07
ENSG00000171475.13	4984.87	-0.163527	0.0605361	0.00657849	0.0123197
ENSG00000171476.21	104.999	-0.0739136	0.247232	0.748194	0.813721
ENSG00000171487.14	8.85892	-2.43976	0.850332	7.50076e-05	0.000172545
ENSG00000171488.14	2367.24	-0.157781	0.0666964	0.0171826	0.0301388
ENSG00000171490.12	20925.6	0.391315	0.0403423	2.50337e-22	1.22107e-21
ENSG00000171492.14	1420.58	-0.306354	0.0665784	3.72434e-06	9.46099e-06
ENSG00000171497.4	2849.89	0.432854	0.0596606	3.17568e-13	1.15984e-12
ENSG00000171503.11	747.399	-0.634241	0.0755805	2.87127e-17	1.20223e-16
ENSG00000171509.15	18.7955	0.73006	0.593449	0.0792555	0.12145
ENSG00000171517.5	19.2251	0.73756	0.438775	0.0376915	0.0620626
ENSG00000171522.5	212.182	0.342585	0.162038	0.0289922	0.0487663
ENSG00000171530.13	2488.31	-0.441011	0.0719688	6.98095e-10	2.19224e-09
ENSG00000171533.11	24.9625	-0.507732	0.576573	0.208614	0.285013
ENSG00000171540.7	11.1401	0.222213	0.712579	0.585632	0.672463
ENSG00000171552.12	7248.51	-0.476971	0.038464	1.96076e-35	1.33299e-34
ENSG00000171564.11	4.67033	0.0883202	0.794612	0.823309	0.874689
ENSG00000171566.11	8296.84	0.365934	0.0367095	1.78168e-23	8.99135e-23
ENSG00000171574.17	1517.21	0.0745245	0.0755813	0.319603	0.410606
ENSG00000171596.6	14.3336	-0.0273909	0.576125	0.944443	0.966241
ENSG00000171603.16	8664.96	-0.366127	0.0460358	1.54387e-15	6.10151e-15
ENSG00000171604.11	1536.99	-0.0560314	0.0629705	0.370199	0.462463
ENSG00000171606.17	2624.57	1.3934	0.0693543	6.8681e-91	1.24607e-89
ENSG00000171608.15	1996.69	0.282489	0.101673	0.00487468	0.0093091
ENSG00000171611.9	3.87921	-0.225808	0.922937	0.555469	0.645273
ENSG00000171612.6	898.122	-0.433331	0.0807077	6.24136e-08	1.77476e-07
ENSG00000171617.13	23079.6	-1.84449	0.0532944	3.07614e-264	2.67559e-262
ENSG00000171621.13	629.789	-0.17603	0.108042	0.0977695	0.146683
ENSG00000171631.14	26.893	-0.461551	0.375365	0.148489	0.212622
ENSG00000171634.16	9553.15	-0.514617	0.0502252	8.84161e-25	4.63368e-24
ENSG00000171649.11	222.495	-0.391265	0.175706	0.0207687	0.0359386
ENSG00000171680.20	483.955	0.722135	0.143482	2.42957e-07	6.66419e-07
ENSG00000171681.12	6723.4	-0.405269	0.048425	4.74669e-17	1.96995e-16
ENSG00000171700.13	465.927	-0.0721003	0.116249	0.527669	0.619023
ENSG00000171703.16	839.766	0.468172	0.100038	2.16575e-06	5.59226e-06
ENSG00000171720.9	6274.76	-0.217714	0.0604326	0.000293841	0.000640632
ENSG00000171723.15	1438.04	-0.234477	0.0767094	0.00206389	0.00412519
ENSG00000171729.13	818.652	1.18994	0.0881163	2.32399e-42	1.84043e-41
ENSG00000171735.18	1826.38	-0.151677	0.0658738	0.0203904	0.0353283
ENSG00000171747.8	5.51865	0.220209	0.624455	0.584509	0.671323
ENSG00000171757.15	169.268	0.201239	0.152606	0.174471	0.244515
ENSG00000171763.17	1872.3	2.536	0.0749162	1.25521e-252	9.87987e-251
ENSG00000171766.15	15.672	1.86212	0.793424	0.000613807	0.00129684
ENSG00000171786.5	54.4232	1.46432	0.699409	0.00242971	0.00481086
ENSG00000171791.12	763.654	0.142642	0.116797	0.213455	0.290783
ENSG00000171792.10	5122.51	-0.447633	0.0449996	2.01899e-23	1.0179e-22
ENSG00000171793.13	11405.9	-1.05239	0.0454755	4.20376e-119	1.09462e-117
ENSG00000171798.17	8.6689	0.092699	0.653138	0.817406	0.869891
ENSG00000171806.11	533.488	-0.130408	0.102499	0.196528	0.270892
ENSG00000171811.12	4.87701	0.122674	0.69404	0.760895	0.824114
ENSG00000171812.11	380.568	-2.50561	0.146499	4.35204e-67	5.49004e-66
ENSG00000171813.13	66.6295	0.806055	0.283681	0.00177412	0.00357189
ENSG00000171817.16	61.6888	-0.357339	0.376776	0.264452	0.349803
ENSG00000171823.6	109.299	0.0581692	0.223221	0.78233	0.841394
ENSG00000171824.13	7035.73	0.459368	0.0447481	7.75112e-25	4.07042e-24
ENSG00000171827.10	676.809	-0.0342722	0.104259	0.738621	0.805595
ENSG00000171843.15	536.682	-0.441487	0.0997727	7.50877e-06	1.86412e-05
ENSG00000171847.10	101.259	0.935536	0.714257	0.0411961	0.0673193
ENSG00000171848.13	37700.3	-1.16347	0.0584901	8.26957e-89	1.44952e-87
ENSG00000171853.15	819.578	0.157575	0.0797419	0.0459839	0.0744554
ENSG00000171858.17	25978.8	0.217472	0.0620046	0.000422008	0.000904816
ENSG00000171860.4	22.7926	0.365127	0.474364	0.321234	0.41219
ENSG00000171861.10	2963.17	0.199101	0.0868836	0.0205436	0.0355758
ENSG00000171862.9	4326.11	0.292072	0.053858	5.26827e-08	1.50342e-07
ENSG00000171863.12	57458.3	-0.0308571	0.0571586	0.587087	0.673573
ENSG00000171865.9	3062.07	0.469845	0.0628643	5.90532e-14	2.21822e-13
ENSG00000171867.16	11922.4	-0.203927	0.0453406	6.46495e-06	1.61534e-05
ENSG00000171872.4	4.7051	-0.534732	0.830133	0.222251	0.30118
ENSG00000171873.7	2.25966	0.203305	0.838709	0.608895	0.692987
ENSG00000171877.20	706.947	1.46544	0.0980535	9.9104e-52	9.41079e-51
ENSG00000171889.3	20.0447	1.83182	0.635972	0.000120455	0.000272756
ENSG00000171914.15	1363.77	0.852831	0.0960688	2.67256e-19	1.19492e-18
ENSG00000171916.16	29.4949	0.4667	0.379679	0.147196	0.210945
ENSG00000171928.13	2826.33	-0.353346	0.0590072	1.81823e-09	5.59941e-09
ENSG00000171931.12	3.5649	0.954815	1.05762	0.0592554	0.0933521
ENSG00000171940.13	8336.12	-0.441153	0.0411219	5.92068e-27	3.27274e-26
ENSG00000171943.11	1463.74	-0.0594303	0.0691144	0.386007	0.479319
ENSG00000171951.4	165.299	1.63977	0.267689	3.07234e-11	1.0308e-10
ENSG00000171953.15	836.239	0.48288	0.093032	1.55771e-07	4.32661e-07
ENSG00000171960.10	2450.88	0.813253	0.0596935	1.23879e-42	9.86696e-42
ENSG00000171962.17	89.3143	1.43974	0.308867	2.04647e-07	5.64477e-07
ENSG00000171970.12	630.223	-0.293827	0.111484	0.00742133	0.0137883
ENSG00000171984.14	110.159	-0.525504	0.218547	0.0108714	0.0196713
ENSG00000171988.17	4290.68	0.0398896	0.0775483	0.603574	0.688067
ENSG00000171992.12	1111.75	-0.269315	0.0954001	0.004287	0.00824081
ENSG00000172000.7	5.25764	-0.078333	0.77402	0.84378	0.89133
ENSG00000172005.10	6.68848	0.490534	0.683593	0.246645	0.329765
ENSG00000172006.11	396.076	0.423737	0.136606	0.00150756	0.00306172
ENSG00000172007.5	1558.43	0.3831	0.0761316	4.03346e-07	1.09189e-06
ENSG00000172009.14	2230.01	0.00434301	0.071421	0.951114	0.970954
ENSG00000172014.12	24.731	1.25663	0.505626	0.00142907	0.00290943
ENSG00000172031.6	13.1575	-0.172634	0.479253	0.639473	0.72046
ENSG00000172037.13	4700.15	0.706975	0.0662239	6.99829e-27	3.85912e-26
ENSG00000172046.18	4229.48	0.604776	0.0517686	9.89626e-32	6.19669e-31
ENSG00000172053.16	14886.1	0.533726	0.0600457	4.32345e-19	1.92307e-18
ENSG00000172057.9	5657.13	-0.892282	0.0568677	6.32089e-56	6.49374e-55
ENSG00000172059.10	3873.44	1.43367	0.0479132	6.78334e-198	3.60982e-196
ENSG00000172061.8	618.193	-1.13914	0.229012	1.13968e-07	3.18732e-07
ENSG00000172062.16	910.225	-0.636984	0.0958036	1.75271e-11	5.93341e-11
ENSG00000172071.11	2267.68	0.0239706	0.0681752	0.723102	0.792175
ENSG00000172073.3	3.61096	0.293326	0.722431	0.476802	0.570206
ENSG00000172081.13	1834.55	-0.0702263	0.0798917	0.374568	0.467048
ENSG00000172086.7	576.803	0.769155	0.0985187	2.72118e-15	1.06648e-14
ENSG00000172113.8	1504.21	0.748132	0.0699129	4.92005e-27	2.73056e-26
ENSG00000172115.8	11689.3	-1.3248	0.0702282	2.24147e-80	3.46532e-79
ENSG00000172123.12	2428.71	-0.84244	0.070316	1.79976e-33	1.17641e-32
ENSG00000172156.3	22.659	-2.89736	0.79701	5.27751e-06	1.32633e-05
ENSG00000172159.15	31.5547	2.91755	0.88161	1.60137e-05	3.88173e-05
ENSG00000172164.13	113.187	-0.154891	0.220691	0.457191	0.551478
ENSG00000172167.7	2504.52	0.3906	0.0859202	4.50063e-06	1.13716e-05
ENSG00000172171.10	1197.15	-0.32824	0.077176	1.8359e-05	4.43777e-05
ENSG00000172172.7	3513.38	-0.858054	0.0764083	1.12738e-29	6.69668e-29
ENSG00000172175.12	2075.66	0.315821	0.0580504	4.69381e-08	1.34283e-07
ENSG00000172183.14	255.381	3.29182	0.187459	5.97463e-70	7.88781e-69
ENSG00000172197.10	660.736	-0.0457843	0.110229	0.672844	0.749531
ENSG00000172201.11	100.97	1.08636	0.295099	4.53062e-05	0.00010636
ENSG00000172216.5	1056.24	0.879605	0.0854359	2.71917e-25	1.44332e-24
ENSG00000172232.9	3.81309	-0.478712	0.81137	0.26675	0.352303
ENSG00000172239.13	4751.74	-0.00734498	0.0391086	0.850555	0.896687
ENSG00000172244.8	1480.67	0.70934	0.0827541	5.34732e-18	2.29848e-17
ENSG00000172250.14	50.9642	4.25323	0.456837	1.06546e-21	5.10674e-21
ENSG00000172260.14	1231.39	-0.584937	0.142292	2.5075e-05	6.00576e-05
ENSG00000172262.11	4050.22	0.310882	0.0475551	5.56353e-11	1.84453e-10
ENSG00000172264.16	1106.78	-0.251103	0.0809293	0.00175167	0.00352839
ENSG00000172269.17	1991.83	0.532117	0.0681204	3.95675e-15	1.54312e-14
ENSG00000172270.18	34888.4	-0.669077	0.0757318	5.65766e-19	2.50522e-18
ENSG00000172273.12	3009.9	1.73568	0.0528357	2.51154e-238	1.75055e-236
ENSG00000172292.14	7945.68	-0.297002	0.0598449	6.21474e-07	1.66345e-06
ENSG00000172296.12	336.383	1.51697	0.149236	1.39677e-25	7.47144e-25
ENSG00000172301.10	2993.54	-0.0628099	0.0752013	0.399262	0.492561
ENSG00000172315.5	3840.15	-0.0876301	0.0629809	0.161083	0.228068
ENSG00000172331.11	2239.25	-0.464247	0.0642169	3.70658e-13	1.34874e-12
ENSG00000172336.4	3337.74	-0.680799	0.105761	6.6842e-11	2.20896e-10
ENSG00000172339.9	308.278	-0.722547	0.121526	1.39433e-09	4.3203e-09
ENSG00000172340.14	5696.04	0.0948584	0.0486196	0.0499307	0.0799887
ENSG00000172345.13	671.644	1.74411	0.117416	1.47286e-51	1.39159e-50
ENSG00000172346.14	3.36602	0.236563	0.817466	0.557481	0.647066
ENSG00000172348.14	2.60439	0.0943581	1.08903	0.725803	0.794755
ENSG00000172349.17	3.55542	0.543977	0.927592	0.213421	0.290763
ENSG00000172350.9	134.382	-0.212778	0.255604	0.368822	0.461133
ENSG00000172354.9	6925.1	-0.289932	0.057601	4.33256e-07	1.16965e-06
ENSG00000172361.5	35.7031	2.02044	0.534343	3.24413e-06	8.26849e-06
ENSG00000172366.19	61.8546	0.321427	0.296718	0.230026	0.310455
ENSG00000172375.12	1748.06	0.207841	0.0762106	0.00596544	0.0112591
ENSG00000172379.19	968.66	-0.305741	0.0839293	0.000238194	0.000524112
ENSG00000172380.5	29039.9	-0.91508	0.0617372	3.58779e-50	3.32457e-49
ENSG00000172382.9	44.8482	3.94265	0.657674	1.23648e-10	4.03601e-10
ENSG00000172403.10	117.247	-1.10645	0.208363	2.11987e-08	6.1738e-08
ENSG00000172409.5	7195.21	-0.394958	0.0676073	4.24703e-09	1.2816e-08
ENSG00000172426.15	11.1687	-0.2459	0.785511	0.545649	0.636329
ENSG00000172428.10	1849.02	-0.512603	0.115964	7.00283e-06	1.74447e-05
ENSG00000172432.18	4324.2	0.665586	0.0548227	3.66184e-34	2.42185e-33
ENSG00000172456.17	354.57	1.37062	0.108084	6.33871e-38	4.55934e-37
ENSG00000172458.4	17.5232	0.696733	0.541033	0.080038	0.122567
ENSG00000172465.13	773.961	0.153891	0.10479	0.135843	0.196609
ENSG00000172466.15	8458.6	0.0282744	0.0656547	0.664432	0.742157
ENSG00000172469.15	1180.26	-0.897513	0.0816473	1.46728e-28	8.47019e-28
ENSG00000172476.4	9.84868	1.24445	0.854176	0.015524	0.0274154
ENSG00000172493.20	3663.86	-0.592948	0.0653575	7.45992e-20	3.40074e-19
ENSG00000172500.12	2851.41	0.740249	0.0659608	1.56782e-29	9.27034e-29
ENSG00000172508.10	57.2442	0.163693	0.283216	0.525888	0.617493
ENSG00000172530.20	768.423	0.268621	0.12438	0.027607	0.046603
ENSG00000172531.14	12000.5	-0.675951	0.04257	4.99772e-57	5.25166e-56
ENSG00000172534.13	4996.09	-0.403392	0.0654879	5.94784e-10	1.87578e-09
ENSG00000172543.7	20.1814	-0.877106	0.630724	0.0426555	0.0694847
ENSG00000172548.14	776.742	-0.275396	0.0931627	0.00279886	0.00550229
ENSG00000172554.11	9.01823	0.160797	0.558652	0.680936	0.756662
ENSG00000172572.6	138.564	2.13202	0.296721	1.05763e-14	4.06273e-14
ENSG00000172575.11	1133.05	-0.820689	0.0996441	7.4315e-17	3.05905e-16
ENSG00000172578.11	6.92485	-0.699682	1.02741	0.127621	0.186035
ENSG00000172586.7	989.564	-1.16425	0.075393	1.45337e-54	1.45767e-53
ENSG00000172590.18	1374.33	-0.639718	0.0724521	6.23989e-19	2.75831e-18
ENSG00000172594.12	79.6473	-0.155298	0.230264	0.472819	0.566327
ENSG00000172602.9	291.537	0.125229	0.179802	0.468853	0.562585
ENSG00000172613.7	891.893	1.23319	0.0991795	2.33042e-36	1.61995e-35
ENSG00000172638.12	5184.91	-0.00638978	0.0787609	0.934722	0.95933
ENSG00000172650.13	3.90763	0.874551	0.96484	0.0743118	0.114544
ENSG00000172661.17	6013.14	2.5345	0.0482341	0	0
ENSG00000172663.8	413.396	0.300897	0.141542	0.0292732	0.049195
ENSG00000172667.10	4422.59	-1.09626	0.0666938	2.18038e-61	2.47254e-60
ENSG00000172671.19	393.645	0.674802	0.13	1.15373e-07	3.22573e-07
ENSG00000172687.13	382.419	0.0911829	0.154759	0.543856	0.634774
ENSG00000172716.16	18.8147	-0.570845	0.583042	0.161333	0.22836
ENSG00000172725.13	2336.65	0.331724	0.10353	0.00116732	0.00240158
ENSG00000172728.15	515.204	-0.589918	0.133712	6.48828e-06	1.62097e-05
ENSG00000172731.13	1773.08	-0.114342	0.0734309	0.116134	0.171001
ENSG00000172732.11	1298.7	1.43548	0.0955802	3.68038e-52	3.53047e-51
ENSG00000172733.11	90.2408	-0.754068	0.261399	0.00174752	0.00352107
ENSG00000172738.11	174.797	1.13485	0.200411	2.66397e-09	8.12177e-09
ENSG00000172748.12	655.151	1.72439	0.203303	5.60493e-19	2.48337e-18
ENSG00000172757.12	80957.4	-1.59656	0.0560889	1.15701e-179	5.19548e-178
ENSG00000172765.16	803.383	-0.764956	0.0710239	2.24263e-27	1.25371e-26
ENSG00000172766.18	1047.38	2.26562	0.0929477	5.53479e-133	1.64857e-131
ENSG00000172771.11	34.995	1.14482	0.56944	0.00641668	0.0120417
ENSG00000172775.16	3834.83	-0.257492	0.0424975	1.26038e-09	3.91406e-09
ENSG00000172780.16	3.76102	0.109742	0.754921	0.783987	0.842862
ENSG00000172785.18	1818.19	0.639074	0.0594725	3.69756e-27	2.05817e-26
ENSG00000172794.19	37.094	-0.338309	0.336409	0.251776	0.335544
ENSG00000172795.15	6710.19	-0.171741	0.0525456	0.0010274	0.00212725
ENSG00000172803.17	65.0953	0.987117	0.414317	0.0040429	0.00779691
ENSG00000172809.12	32142	0.0537082	0.0623337	0.385605	0.478935
ENSG00000172818.9	6.45977	0.850459	0.983377	0.0809042	0.123693
ENSG00000172819.16	1556.42	-0.0980506	0.0903454	0.271892	0.358179
ENSG00000172824.14	34.6403	-1.58325	0.512971	9.4598e-05	0.000215883
ENSG00000172828.12	175.28	2.82293	0.190427	6.54967e-51	6.13506e-50
ENSG00000172830.12	745.055	1.25599	0.0940573	1.42994e-41	1.11074e-40
ENSG00000172831.11	3922.12	1.04513	0.0454151	8.4932e-118	2.16791e-116
ENSG00000172840.6	1736.73	0.0194116	0.0826644	0.812459	0.865695
ENSG00000172845.13	11618.9	-0.237817	0.037197	1.50917e-10	4.90214e-10
ENSG00000172869.14	3048.46	0.350629	0.0661045	9.70844e-08	2.72618e-07
ENSG00000172878.13	609.403	0.496482	0.11912	2.22882e-05	5.35937e-05
ENSG00000172888.11	3572.58	0.431961	0.0438601	5.5216e-23	2.74502e-22
ENSG00000172889.15	270.745	-0.42578	0.202223	0.0269587	0.045609
ENSG00000172890.11	1904.13	0.789467	0.0604569	2.56446e-39	1.90276e-38
ENSG00000172893.15	4569.08	-1.04065	0.0550561	2.73416e-80	4.21758e-79
ENSG00000172901.19	14.0868	3.69477	0.75681	4.08387e-08	1.17222e-07
ENSG00000172915.18	356.989	-0.141611	0.471334	0.698378	0.771458
ENSG00000172922.8	3209.29	-0.679555	0.0584137	1.54744e-31	9.64577e-31
ENSG00000172927.7	110.217	0.931436	0.227174	1.26637e-05	3.0925e-05
ENSG00000172932.14	561.987	1.57029	0.12954	3.25615e-35	2.20496e-34
ENSG00000172935.8	260.257	-0.178776	0.160304	0.249505	0.332947
ENSG00000172936.12	1072.83	0.23414	0.113258	0.0355043	0.0587301
ENSG00000172939.8	6548.06	-0.106417	0.0448745	0.0172449	0.0302404
ENSG00000172943.19	1860.06	-0.450199	0.0740161	9.17457e-10	2.86676e-09
ENSG00000172954.13	2956.7	-0.0599588	0.0543315	0.267048	0.352628
ENSG00000172965.14	3004.46	-0.725602	0.0591047	6.18305e-35	4.14627e-34
ENSG00000172967.7	4.08195	1.00136	0.917541	0.0460374	0.0745246
ENSG00000172969.7	36.5297	0.932146	0.791238	0.0495856	0.0795096
ENSG00000172974.11	210.744	0.23464	0.156491	0.122087	0.178722
ENSG00000172977.12	2478.29	1.13758	0.0564254	4.04077e-91	7.37637e-90
ENSG00000172985.10	436.845	1.06769	0.131594	1.10233e-16	4.51869e-16
ENSG00000172986.12	188.542	-1.49121	0.184504	3.43901e-17	1.43472e-16
ENSG00000172992.11	1448.82	1.20461	0.0884112	4.26502e-43	3.43943e-42
ENSG00000172995.16	3.35457	-0.0531193	0.684458	0.894758	0.928812
ENSG00000173011.11	2780.29	0.275291	0.0699225	7.45837e-05	0.000171608
ENSG00000173013.5	138.995	0.09239	0.201444	0.630293	0.712093
ENSG00000173020.10	4085.63	-0.456495	0.0572871	1.23858e-15	4.90717e-15
ENSG00000173039.18	6177.54	-0.0534894	0.0423016	0.204304	0.280253
ENSG00000173040.12	310.282	2.07827	0.14139	9.34481e-51	8.72955e-50
ENSG00000173041.11	979.837	-1.11801	0.0890481	7.31592e-37	5.1495e-36
ENSG00000173064.11	3527.51	0.597643	0.0767166	4.24395e-15	1.65294e-14
ENSG00000173065.13	1254.52	-0.401423	0.0620902	8.2832e-11	2.72738e-10
ENSG00000173068.17	163.318	0.535249	0.180059	0.00198848	0.003981
ENSG00000173083.14	1264.32	-0.267706	0.087251	0.00194616	0.00390232
ENSG00000173085.13	1096.41	0.157657	0.0744107	0.0325732	0.0543
ENSG00000173093.12	15.3351	-0.0547805	0.615954	0.890625	0.925729
ENSG00000173110.7	187.518	1.31783	0.444223	0.000283448	0.000619016
ENSG00000173113.6	5959.82	-0.492527	0.0515977	1.00095e-21	4.80312e-21
ENSG00000173114.12	2.08713	-0.362192	0.993345	0.35184	0.443842
ENSG00000173120.14	8912.82	-0.346774	0.0383769	1.40402e-19	6.34874e-19
ENSG00000173137.11	241.163	2.18663	0.163952	2.18839e-42	1.73637e-41
ENSG00000173141.4	601.215	-0.423202	0.113445	0.000151122	0.000339672
ENSG00000173145.11	5971.57	-0.208809	0.0489873	1.89718e-05	4.57999e-05
ENSG00000173153.13	695.324	0.851001	0.11657	1.11736e-13	4.14375e-13
ENSG00000173157.16	40.3251	-0.0785505	0.342027	0.792817	0.850197
ENSG00000173163.10	909.003	-1.7403	0.0953014	3.80907e-76	5.5064e-75
ENSG00000173166.17	5730.68	-0.73348	0.0427727	3.26226e-66	4.03417e-65
ENSG00000173171.14	1649.55	-0.878129	0.0613933	7.7466e-47	6.71815e-46
ENSG00000173175.14	17.3257	0.03739	0.487056	0.91968	0.948501
ENSG00000173193.13	7519.36	3.0972	0.0702621	0	0
ENSG00000173207.12	7025.29	-0.515313	0.054931	4.68282e-21	2.20316e-20
ENSG00000173209.22	1102.84	2.69695	0.119787	1.5852e-113	3.83803e-112
ENSG00000173210.19	1559.74	0.426435	0.0574525	9.17899e-14	3.41875e-13
ENSG00000173214.5	214.045	0.105822	0.168024	0.514422	0.606335
ENSG00000173218.14	1440.29	-0.0433027	0.0916722	0.632521	0.71426
ENSG00000173221.13	710.677	-0.752155	0.117939	8.61823e-11	2.83634e-10
ENSG00000173226.16	2604.25	1.79548	0.0618765	7.60575e-187	3.6446e-185
ENSG00000173227.13	21.3302	-0.318218	0.427044	0.359105	0.451356
ENSG00000173230.15	7887.69	0.359516	0.06732	7.89133e-08	2.22802e-07
ENSG00000173237.4	2.48564	0.775294	1.09645	0.0982148	0.147265
ENSG00000173258.12	130.038	-0.027324	0.200801	0.8865	0.922777
ENSG00000173261.8	17.0535	4.22964	0.766092	1.48263e-09	4.58911e-09
ENSG00000173262.11	6.0222	-0.848272	0.906783	0.0785755	0.120497
ENSG00000173264.14	1422.17	0.739285	0.0988667	3.73552e-14	1.41292e-13
ENSG00000173267.13	43.4152	-0.360446	0.38117	0.264098	0.349446
ENSG00000173269.13	6.98968	-0.216697	0.72031	0.594664	0.680231
ENSG00000173272.14	295.104	1.31893	0.204366	1.07841e-11	3.6857e-11
ENSG00000173273.15	9044.37	0.576062	0.0485983	1.35908e-32	8.73734e-32
ENSG00000173275.12	633.499	0.480259	0.0969073	5.35997e-07	1.43875e-06
ENSG00000173276.13	6538.18	-0.355913	0.0464098	1.48566e-14	5.68688e-14
ENSG00000173281.4	4202.06	0.889381	0.0522974	2.67773e-65	3.24541e-64
ENSG00000173295.7	408.927	5.03867	0.174543	1.48179e-184	6.93996e-183
ENSG00000173320.10	540.93	-0.666952	0.142249	1.53012e-06	3.98779e-06
ENSG00000173327.7	1962.5	0.275705	0.0924507	0.00257086	0.0050748
ENSG00000173334.3	1378.47	1.05157	0.0886191	4.22026e-33	2.73696e-32
ENSG00000173338.12	7.99193	0.413893	0.745919	0.327526	0.418613
ENSG00000173349.5	706.337	-0.295987	0.120704	0.0125016	0.0224377
ENSG00000173376.13	4.31357	-1.01716	1.08531	0.0493007	0.0791142
ENSG00000173391.8	32.3331	-2.33999	0.538598	2.49878e-07	6.85039e-07
ENSG00000173402.11	8706.55	-1.06685	0.0551417	4.92187e-84	7.97867e-83
ENSG00000173409.13	628.368	0.269912	0.0862661	0.00158454	0.0032083
ENSG00000173418.11	3385.27	-0.12214	0.064676	0.0571165	0.0903606
ENSG00000173432.10	3.20568	-0.2938	0.809485	0.473498	0.566944
ENSG00000173436.13	280.739	-0.928653	0.147075	8.72683e-11	2.87117e-10
ENSG00000173442.12	1209.2	-0.384491	0.0686916	1.80954e-08	5.28787e-08
ENSG00000173451.6	410.991	-0.318392	0.1454	0.0245726	0.0419632
ENSG00000173456.4	8034.58	-0.170191	0.0520323	0.00101914	0.00211036
ENSG00000173457.10	2423.54	-1.08495	0.0698298	4.23041e-55	4.27398e-54
ENSG00000173465.7	1031.9	-0.255914	0.114892	0.0234595	0.0402082
ENSG00000173473.10	12909.4	-0.191257	0.0433561	9.71283e-06	2.39392e-05
ENSG00000173480.10	786.32	0.588973	0.0879781	1.38841e-11	4.71482e-11
ENSG00000173482.16	5047.2	-0.844875	0.0515913	1.13186e-60	1.27271e-59
ENSG00000173486.12	1009.81	-0.209989	0.0992825	0.032044	0.053504
ENSG00000173511.9	1011.24	0.325638	0.11222	0.00320371	0.00625248
ENSG00000173517.10	7122.23	-0.868328	0.0525995	1.21592e-61	1.38605e-60
ENSG00000173530.5	22315.5	-1.06478	0.0528631	7.28619e-91	1.31961e-89
ENSG00000173531.15	33.5065	1.82834	0.425432	4.27633e-07	1.15476e-06
ENSG00000173535.13	42.647	-0.772838	0.348883	0.010832	0.0196077
ENSG00000173540.12	2580.95	0.253499	0.0645099	7.79876e-05	0.000179161
ENSG00000173542.8	5676.36	-0.962668	0.0699885	1.44501e-43	1.17769e-42
ENSG00000173545.4	3648.19	0.212327	0.0660179	0.00121279	0.00249018
ENSG00000173546.7	1904.87	-0.430226	0.104292	2.91499e-05	6.95039e-05
ENSG00000173548.8	4211.87	0.00497488	0.0820775	0.951176	0.97097
ENSG00000173557.14	10.1249	0.232178	0.638824	0.566083	0.654408
ENSG00000173559.12	2031.15	0.0260988	0.0822109	0.748415	0.813748
ENSG00000173567.14	15.9398	1.27429	0.648559	0.00511393	0.00973904
ENSG00000173575.19	8680.13	1.04644	0.0484192	3.36702e-104	7.26806e-103
ENSG00000173581.7	314.652	0.134105	0.214391	0.508913	0.600966
ENSG00000173588.14	1003.6	1.15969	0.0771708	8.41342e-52	8.00764e-51
ENSG00000173598.13	3456.64	0.327798	0.0657872	5.47882e-07	1.4697e-06
ENSG00000173599.13	869.835	0.769731	0.104073	6.51031e-14	2.44148e-13
ENSG00000173611.17	1147.5	0.193571	0.0954682	0.0399992	0.0655444
ENSG00000173614.13	1129.84	0.302655	0.0737874	3.64136e-05	8.61089e-05
ENSG00000173621.8	150.153	0.978705	0.204101	4.48026e-07	1.20763e-06
ENSG00000173638.18	657.004	0.17514	0.127938	0.16188	0.229055
ENSG00000173653.7	946.154	0.888764	0.0849808	4.8346e-26	2.61513e-25
ENSG00000173660.11	8403.63	-0.389736	0.0587943	2.80396e-11	9.42284e-11
ENSG00000173662.20	5.21208	-0.879927	1.0842	0.0737952	0.113816
ENSG00000173674.10	9577.25	-0.564687	0.0455493	1.81176e-35	1.23373e-34
ENSG00000173681.16	794.381	1.13598	0.0776682	3.57601e-49	3.25536e-48
ENSG00000173692.12	12302.2	-0.679983	0.0356388	2.06774e-81	3.24029e-80
ENSG00000173698.17	36.6633	0.111211	0.372466	0.72631	0.795269
ENSG00000173705.8	1476.76	-0.81543	0.0903209	7.40031e-20	3.37506e-19
ENSG00000173706.12	12769.6	-0.970987	0.0544441	1.13221e-71	1.53994e-70
ENSG00000173714.7	11.9707	-1.64903	1.17356	0.0077016	0.0142744
ENSG00000173715.15	580.083	1.72605	0.0891539	3.91343e-85	6.49134e-84
ENSG00000173726.10	17489.7	0.424114	0.037508	9.68311e-30	5.75675e-29
ENSG00000173727.12	429.847	-1.89861	0.120911	2.30524e-57	2.44221e-56
ENSG00000173744.17	8910.1	-0.00540337	0.0397401	0.891494	0.926447
ENSG00000173757.9	2425.01	-0.446279	0.0581082	1.24048e-14	4.75894e-14
ENSG00000173762.7	16.6134	0.591239	0.845557	0.184568	0.256529
ENSG00000173786.16	11936.5	-0.230148	0.0476466	1.26924e-06	3.3263e-06
ENSG00000173801.16	1184.15	1.11942	0.0839279	2.73018e-41	2.1065e-40
ENSG00000173805.15	469.359	0.613425	0.245706	0.00728232	0.0135531
ENSG00000173809.16	2.78819	0.534135	1.01991	0.20722	0.283518
ENSG00000173812.10	49264.1	0.981781	0.0480073	1.71475e-93	3.21532e-92
ENSG00000173818.16	651.468	-0.0165221	0.0881604	0.849659	0.89605
ENSG00000173821.19	13573.3	1.27835	0.0689711	1.27917e-77	1.89143e-76
ENSG00000173825.6	46.4432	1.47602	0.376516	5.21021e-06	1.31021e-05
ENSG00000173826.14	8.28758	0.55495	0.753201	0.203139	0.278803
ENSG00000173838.11	4.68438	1.1877	1.1464	0.030245	0.0506965
ENSG00000173846.12	1303.32	0.294094	0.0980847	0.00240631	0.00476954
ENSG00000173848.18	3279.77	-0.247396	0.049027	4.16381e-07	1.12556e-06
ENSG00000173852.14	2746.45	-0.765081	0.0574624	9.02663e-41	6.86986e-40
ENSG00000173868.11	45.2834	-0.517227	0.329659	0.0750832	0.115596
ENSG00000173875.13	2748.78	0.0898191	0.0613628	0.140501	0.202599
ENSG00000173889.15	11190.5	0.643038	0.0623648	3.71954e-25	1.96826e-24
ENSG00000173890.16	299.12	-0.983084	0.134445	7.40054e-14	2.76882e-13
ENSG00000173894.10	853.486	1.40157	0.151252	1.43933e-21	6.87486e-21
ENSG00000173898.11	135.201	-0.402026	0.247015	0.0801199	0.122675
ENSG00000173905.8	2915.72	-1.23075	0.0510259	2.13382e-129	6.11804e-128
ENSG00000173908.8	3.19963	0	0.91255	1	1
ENSG00000173914.11	1648.71	0.635773	0.070195	7.99731e-20	3.64251e-19
ENSG00000173915.13	2814.83	-0.915374	0.0879275	7.51057e-26	4.0457e-25
ENSG00000173917.10	175.122	0.00509404	0.226131	0.980919	0.993785
ENSG00000173918.14	39.2643	0.922236	0.411387	0.00690115	0.0128854
ENSG00000173926.5	1567.17	-0.239091	0.0680434	0.000407347	0.000875374
ENSG00000173928.2	55.1238	0.0962055	0.335145	0.743992	0.810215
ENSG00000173930.8	7.8863	0.0979124	0.581628	0.803957	0.858669
ENSG00000173933.19	688.083	-0.832749	0.106239	1.85461e-15	7.31283e-15
ENSG00000173947.13	5.71152	-0.0177339	0.601023	0.96433	0.981053
ENSG00000173950.15	293.196	-0.744831	0.143325	9.76362e-08	2.74057e-07
ENSG00000173960.12	2439.69	-0.619773	0.0603515	5.9498e-25	3.13242e-24
ENSG00000173988.12	2.37869	0.55126	0.956488	0.206264	0.282474
ENSG00000173991.5	142.934	1.34757	0.305124	8.80123e-07	2.33045e-06
ENSG00000173992.8	805.014	0.650412	0.131657	4.48308e-07	1.20823e-06
ENSG00000174004.5	18.6081	0.932926	0.649277	0.0342322	0.0568504
ENSG00000174007.7	313.584	0.516026	0.13547	9.80431e-05	0.000223351
ENSG00000174010.9	3080.71	-0.163252	0.0621736	0.00823565	0.0151989
ENSG00000174013.7	5371.72	-0.492704	0.0494372	1.5826e-23	7.99841e-23
ENSG00000174015.9	2.17183	-0.361514	0.997169	0.351108	0.443091
ENSG00000174021.10	1642.48	-0.628559	0.0751591	3.69364e-17	1.5394e-16
ENSG00000174028.6	41.0804	-0.57177	0.318808	0.0434751	0.0707086
ENSG00000174032.16	2116.01	-0.64763	0.0810706	7.99017e-16	3.18453e-15
ENSG00000174059.16	59.2117	-0.7879	0.292195	0.00286043	0.00561588
ENSG00000174080.10	2272.6	-0.0231691	0.0902337	0.795	0.851681
ENSG00000174099.10	2361.61	-0.835942	0.059605	4.49399e-45	3.76336e-44
ENSG00000174106.2	2936.08	-0.340674	0.0589533	6.51962e-09	1.9478e-08
ENSG00000174109.4	2092.52	-0.843499	0.11598	1.39431e-13	5.15236e-13
ENSG00000174125.7	6.12404	0.505108	0.81512	0.244731	0.327633
ENSG00000174130.12	43.044	0.693553	0.290793	0.00840695	0.0155012
ENSG00000174132.8	188.857	-0.954641	0.175931	1.7115e-08	5.00844e-08
ENSG00000174136.11	8430.42	-0.927555	0.0594218	2.06906e-55	2.10165e-54
ENSG00000174137.12	78.3381	2.85823	0.347955	1.0426e-17	4.43269e-17
ENSG00000174151.14	1061.45	0.564586	0.128972	7.90245e-06	1.95891e-05
ENSG00000174165.7	799.665	0.616621	0.0867392	7.19007e-13	2.57913e-12
ENSG00000174173.6	3296.92	-0.472264	0.0651661	3.22077e-13	1.17568e-12
ENSG00000174177.12	687.418	0.168423	0.141233	0.221161	0.29982
ENSG00000174197.16	5129.31	0.334224	0.0570949	4.18378e-09	1.26288e-08
ENSG00000174206.12	664.28	1.67374	0.11152	1.80601e-52	1.74051e-51
ENSG00000174226.8	10.78	2.02167	1.18027	0.00246325	0.00487261
ENSG00000174227.15	4114.26	2.06878	0.0749317	1.20403e-169	5.00494e-168
ENSG00000174231.16	69123.2	0.121223	0.057318	0.0333532	0.0554751
ENSG00000174233.11	2721.09	-0.00057405	0.0853308	0.994574	1
ENSG00000174236.3	21.3233	1.08341	0.476357	0.00405225	0.00781277
ENSG00000174238.14	4880.62	-0.136472	0.0465154	0.00322034	0.00628079
ENSG00000174243.9	13246.7	0.0219579	0.0383616	0.565837	0.65416
ENSG00000174276.6	215.87	-0.010233	0.326734	0.971759	0.986774
ENSG00000174282.11	4589.89	-0.35676	0.0564897	2.30167e-10	7.40089e-10
ENSG00000174292.12	114.754	-0.0161316	0.217502	0.937505	0.961518
ENSG00000174306.21	6073.46	-1.59908	0.0616889	1.36117e-149	4.68843e-148
ENSG00000174307.6	1327.26	0.685467	0.116951	2.49467e-09	7.62134e-09
ENSG00000174327.6	196.422	0.270461	0.17402	0.106706	0.158539
ENSG00000174332.5	66.8802	0.335352	0.272537	0.179388	0.250389
ENSG00000174343.5	5.68549	1.2499	1.24294	0.0256928	0.0436458
ENSG00000174348.13	28.4096	-0.650136	0.383972	0.0452839	0.0733967
ENSG00000174353.17	359.268	0.69901	0.139211	2.69981e-07	7.38389e-07
ENSG00000174365.19	1359.98	2.9045	0.114355	2.15012e-143	7.05383e-142
ENSG00000174370.9	37.321	0.183391	0.378563	0.568063	0.65622
ENSG00000174371.16	9382.99	0.0769474	0.0589305	0.188756	0.261489
ENSG00000174373.16	1490.28	0.4619	0.0892762	1.74832e-07	4.8385e-07
ENSG00000174384.9	20.8693	3.04123	0.606778	1.74635e-08	5.10755e-08
ENSG00000174403.15	2.32654	0.1268	0.830829	0.74655	0.812317
ENSG00000174405.13	1124.36	-1.25681	0.0838978	1.24959e-51	1.18226e-50
ENSG00000174428.16	162.487	1.74867	0.262496	6.74978e-13	2.42414e-12
ENSG00000174437.16	26239.5	-1.08261	0.0392684	5.69394e-168	2.3387e-166
ENSG00000174442.11	6097.02	0.343703	0.0502812	7.06392e-12	2.43312e-11
ENSG00000174444.14	203025	0.0912467	0.0484735	0.0585472	0.0923698
ENSG00000174446.12	1727.49	-0.356916	0.0624275	9.24048e-09	2.74286e-08
ENSG00000174448.8	2.09216	-0.39943	0.837006	0.342387	0.433979
ENSG00000174456.13	714.841	-0.343212	0.111629	0.00179562	0.0036127
ENSG00000174460.3	45.2975	0.698181	0.389164	0.0332182	0.0552728
ENSG00000174469.18	19.4964	-0.216266	0.504447	0.566692	0.655039
ENSG00000174473.15	52.0953	-1.63199	0.383508	7.87346e-07	2.0904e-06
ENSG00000174482.10	5.3776	-0.775427	0.792116	0.0926323	0.139653
ENSG00000174483.19	30.4403	0.634549	0.383939	0.0506644	0.0810137
ENSG00000174485.15	2893.99	0.0965511	0.0609238	0.110559	0.163605
ENSG00000174498.13	6.76122	-0.100703	0.742997	0.801619	0.857011
ENSG00000174501.14	307.25	2.30723	0.149836	3.18443e-55	3.22138e-54
ENSG00000174514.12	23.1532	-0.607453	0.520059	0.118083	0.173573
ENSG00000174516.14	718.649	0.568766	0.0973206	3.35951e-09	1.01868e-08
ENSG00000174529.7	339.857	0.862225	0.15853	2.00399e-08	5.84537e-08
ENSG00000174547.13	3235.33	-0.449978	0.0555971	4.50626e-16	1.80923e-15
ENSG00000174562.13	5.97689	0.640266	1.01692	0.152801	0.217802
ENSG00000174564.12	39.1005	1.43909	0.444983	8.13674e-05	0.000186739
ENSG00000174567.7	20.1486	-0.0115158	0.413208	0.972961	0.987656
ENSG00000174574.15	6821.63	-0.915791	0.043067	8.28597e-101	1.71528e-99
ENSG00000174576.8	8.92653	-3.42289	1.35276	8.46159e-05	0.00019385
ENSG00000174579.3	2613.24	-0.05419	0.0524458	0.298885	0.387961
ENSG00000174586.10	8.19603	1.02793	0.82238	0.0355059	0.0587301
ENSG00000174599.5	111.928	-0.0885089	0.246578	0.700007	0.77248
ENSG00000174600.13	2.72178	0.0996068	0.800806	0.801024	0.856515
ENSG00000174606.13	1816.19	0.703577	0.0728134	2.3045e-22	1.12592e-21
ENSG00000174607.10	75.3079	-0.315842	0.261258	0.190159	0.263151
ENSG00000174628.16	289.22	1.86767	0.133983	6.15161e-46	5.25349e-45
ENSG00000174640.12	4.61333	0.0819889	0.767117	0.83691	0.885952
ENSG00000174652.17	2446.55	-0.117457	0.0738311	0.108415	0.160812
ENSG00000174669.11	92.0813	0.894274	0.246102	9.26435e-05	0.000211656
ENSG00000174672.15	263.499	1.47123	0.15547	1.735e-22	8.50489e-22
ENSG00000174684.6	1482.92	-0.866081	0.0700486	1.55951e-35	1.06335e-34
ENSG00000174695.9	8218.05	-0.853818	0.0504887	1.46519e-64	1.75019e-63
ENSG00000174705.12	2608.36	0.355398	0.0680418	1.50133e-07	4.17449e-07
ENSG00000174718.11	1288.26	0.0560758	0.0856722	0.508065	0.600242
ENSG00000174720.15	1858.92	0.540826	0.0754218	5.15225e-13	1.86008e-12
ENSG00000174721.9	88.2493	-1.3351	0.295534	5.72225e-07	1.53481e-06
ENSG00000174738.12	6771.14	0.219391	0.0392759	2.17887e-08	6.33852e-08
ENSG00000174744.13	4415.14	0.119728	0.0787467	0.12462	0.181994
ENSG00000174748.18	67469.6	0.356608	0.0363311	8.2747e-23	4.09404e-22
ENSG00000174749.5	240.608	-0.531405	0.165288	0.000888424	0.00184989
ENSG00000174775.16	3098.09	0.972445	0.0831639	4.06731e-32	2.58037e-31
ENSG00000174776.10	5.21772	4.13076	1.41887	1.33515e-05	3.25354e-05
ENSG00000174780.15	14539.3	-0.0926895	0.0408432	0.0227379	0.0390731
ENSG00000174791.10	648.771	2.22137	0.136386	1.97107e-61	2.23824e-60
ENSG00000174792.10	6.89823	3.21689	1.47062	0.000195571	0.000434982
ENSG00000174796.12	1221.39	0.148532	0.0893471	0.0924905	0.13947
ENSG00000174799.10	1253.64	1.16387	0.0630186	6.33452e-77	9.23457e-76
ENSG00000174804.3	2035.9	-0.0444342	0.0737912	0.543528	0.634499
ENSG00000174807.3	28.9986	-1.98281	0.520314	2.97136e-06	7.59947e-06
ENSG00000174827.13	149.971	1.19492	0.255482	4.21365e-07	1.13873e-06
ENSG00000174837.14	13.6254	-0.150189	0.511905	0.69205	0.765653
ENSG00000174839.12	789.573	0.171042	0.127163	0.169416	0.23822
ENSG00000174840.8	3137.36	-1.20175	0.0782189	4.33584e-54	4.31935e-53
ENSG00000174842.16	738.976	0.677474	0.101494	1.36691e-11	4.64561e-11
ENSG00000174844.14	10.1847	1.97217	1.1123	0.00233084	0.00463059
ENSG00000174851.14	2911.89	-0.287613	0.0589903	9.76782e-07	2.57748e-06
ENSG00000174871.10	340.019	-0.866144	0.138795	1.62891e-10	5.27866e-10
ENSG00000174886.12	178.751	0.156529	0.177323	0.358998	0.451249
ENSG00000174891.12	1549.83	-0.69284	0.0692611	7.98413e-24	4.06892e-23
ENSG00000174898.15	6.34145	0.705806	0.719812	0.111931	0.165506
ENSG00000174899.10	2.27477	-0.149516	0.951348	0.680839	0.756662
ENSG00000174903.15	18393.9	-1.22857	0.0442476	1.57042e-170	6.58084e-169
ENSG00000174912.7	35.0056	-0.530851	0.376144	0.0970886	0.145798
ENSG00000174915.11	1388.38	0.9735	0.0899455	7.82712e-28	4.43672e-27
ENSG00000174917.8	730.728	-0.0501025	0.124973	0.682435	0.757728
ENSG00000174928.15	230.699	0.103382	0.143934	0.460901	0.554973
ENSG00000174938.14	3881.41	-0.0587428	0.0555521	0.287473	0.375196
ENSG00000174939.10	548.488	-0.668128	0.139851	9.86532e-07	2.60155e-06
ENSG00000174943.9	532.933	-0.276045	0.115178	0.0147826	0.026191
ENSG00000174945.13	73.7415	-0.957161	0.250255	3.7139e-05	8.77642e-05
ENSG00000174950.10	60.4515	-1.75884	0.588923	9.41654e-05	0.000215014
ENSG00000174951.10	81.4648	-0.796556	0.287455	0.0022465	0.00447506
ENSG00000174953.13	7286.27	-0.0219585	0.0381644	0.563832	0.652388
ENSG00000174963.17	51.8036	-0.397908	0.301099	0.141811	0.204213
ENSG00000174977.8	244.32	0.0134246	0.136599	0.919849	0.948627
ENSG00000174989.12	1680.24	2.35206	0.0668512	7.76394e-273	6.98788e-271
ENSG00000174996.11	2279.28	0.218308	0.0709781	0.00195369	0.00391627
ENSG00000175003.12	5.49454	1.30047	1.29491	0.0222007	0.0382184
ENSG00000175029.16	4120.35	-0.519836	0.052784	4.96772e-23	2.47382e-22
ENSG00000175040.5	557.979	0.628715	0.144586	8.13312e-06	2.01344e-05
ENSG00000175048.16	109.437	1.36188	0.223241	8.98274e-11	2.95255e-10
ENSG00000175054.14	4601.63	0.695882	0.0394549	6.87805e-70	9.06895e-69
ENSG00000175061.17	50453.8	2.04024	0.0531251	0	0
ENSG00000175063.16	12340.6	-0.360351	0.0522234	4.42733e-12	1.53982e-11
ENSG00000175066.15	2107.11	-0.713889	0.0689216	2.00658e-25	1.06919e-24
ENSG00000175073.7	4412.33	0.127705	0.0524995	0.01448	0.0256878
ENSG00000175084.11	11.0675	-1.13802	0.901703	0.0268798	0.0454792
ENSG00000175087.9	930.848	-0.165986	0.080811	0.0380362	0.0625904
ENSG00000175093.4	16.9171	-0.519053	0.526312	0.182289	0.253822
ENSG00000175104.14	1660.84	0.33394	0.0814341	3.56689e-05	8.44348e-05
ENSG00000175105.6	2683.15	-0.14445	0.056978	0.010784	0.0195327
ENSG00000175106.16	172.127	0.397103	0.164894	0.0127924	0.0229019
ENSG00000175110.11	2625.05	-0.416868	0.0582495	6.66771e-13	2.39632e-12
ENSG00000175115.11	7671.68	0.0674718	0.0534586	0.204357	0.280307
ENSG00000175121.11	4.97369	-0.0732512	0.827025	0.85109	0.897022
ENSG00000175130.6	14531.7	-0.684768	0.0637556	3.61292e-27	2.01159e-26
ENSG00000175137.10	2557.42	0.309674	0.0725694	1.74909e-05	4.23138e-05
ENSG00000175147.11	20.6693	1.17332	0.573004	0.00545946	0.010358
ENSG00000175155.8	793.329	0.839823	0.124938	7.13605e-12	2.45673e-11
ENSG00000175166.16	53485.1	-0.863473	0.0555834	7.76193e-55	7.81516e-54
ENSG00000175170.14	3.87732	-0.0914851	0.775024	0.818138	0.870357
ENSG00000175175.5	253.871	0.545058	0.186201	0.00226576	0.00450995
ENSG00000175182.13	626.299	-0.815195	0.127733	7.32903e-11	2.41898e-10
ENSG00000175183.9	1422.3	-1.69651	0.0699781	1.98547e-131	5.83825e-130
ENSG00000175189.3	6.94464	-0.345443	0.710635	0.405933	0.499249
ENSG00000175193.12	3551.69	0.175647	0.0506645	0.00049967	0.00106526
ENSG00000175197.11	3003.17	1.96165	0.0587476	2.61664e-246	1.92765e-244
ENSG00000175198.15	858.476	0.876967	0.0838833	5.17291e-26	2.79521e-25
ENSG00000175202.3	11.7316	0.641929	0.860519	0.156161	0.221994
ENSG00000175203.15	10725	-0.0372851	0.0462158	0.41779	0.511302
ENSG00000175213.2	2786.17	1.05521	0.0874455	3.71539e-34	2.45648e-33
ENSG00000175215.10	11828.8	0.0498738	0.043606	0.250818	0.334505
ENSG00000175216.14	33402	-0.467687	0.0372372	2.68505e-36	1.86396e-35
ENSG00000175220.11	10804.9	-0.432283	0.0546815	2.1173e-15	8.32952e-15
ENSG00000175221.14	1500.27	0.219593	0.126045	0.0752877	0.115859
ENSG00000175224.16	7762.77	-0.195466	0.0440011	8.40133e-06	2.07735e-05
ENSG00000175229.6	3.52795	0	1.08359	1	1
ENSG00000175264.7	19.5422	0.921469	0.615088	0.0319576	0.053377
ENSG00000175265.17	783.846	0.320931	0.162639	0.0414814	0.0677213
ENSG00000175274.18	3247.51	-0.917864	0.113806	2.44079e-16	9.8917e-16
ENSG00000175279.21	86.5997	0.0601389	0.240566	0.789126	0.847595
ENSG00000175283.7	1750.08	-0.17348	0.0757509	0.0208756	0.0361024
ENSG00000175287.18	339.541	1.02527	0.140826	8.358e-14	3.12139e-13
ENSG00000175294.5	72.5827	-0.0516044	0.247621	0.822904	0.874483
ENSG00000175302.5	49.5087	3.54234	0.370007	1.09369e-22	5.39703e-22
ENSG00000175305.17	6207.55	-0.669277	0.0472207	7.58744e-46	6.46369e-45
ENSG00000175309.14	754.782	1.38194	0.0955517	1.68684e-48	1.51559e-47
ENSG00000175318.11	140.957	-0.681059	0.25103	0.00343777	0.00668532
ENSG00000175322.11	679.967	0.671961	0.111795	1.02866e-09	3.20842e-09
ENSG00000175324.9	1886.78	-0.52394	0.0877691	1.67725e-09	5.17912e-09
ENSG00000175334.7	13502.3	-1.1256	0.0380753	8.80702e-193	4.4905e-191
ENSG00000175344.17	14.6994	0.247891	0.522336	0.517772	0.60952
ENSG00000175348.10	2984.79	-0.950215	0.0658199	9.51427e-48	8.42408e-47
ENSG00000175352.10	4029.24	-0.418884	0.0682495	6.73153e-10	2.11745e-09
ENSG00000175354.18	1732.47	0.622921	0.0669473	8.21196e-21	3.84171e-20
ENSG00000175356.12	124.185	0.352218	0.201716	0.0666338	0.103854
ENSG00000175376.8	4229.86	-0.251527	0.0519452	1.18261e-06	3.10636e-06
ENSG00000175387.15	4320.25	-0.0988392	0.0557141	0.0743106	0.114544
ENSG00000175390.12	19163.4	0.310673	0.0470775	3.67348e-11	1.22831e-10
ENSG00000175395.15	567.92	0.145522	0.125401	0.236047	0.317549
ENSG00000175414.6	3503.79	-0.228842	0.0442447	2.15735e-07	5.93952e-07
ENSG00000175416.12	1806.42	-1.19658	0.0730223	3.69505e-61	4.17756e-60
ENSG00000175426.10	12.0765	1.54543	1.31336	0.0119239	0.0214603
ENSG00000175445.14	2.47096	0.190615	0.773145	0.636587	0.71793
ENSG00000175449.13	150.908	-0.0277874	0.221265	0.894186	0.928451
ENSG00000175455.14	4339.78	0.100865	0.0782802	0.19313	0.266775
ENSG00000175467.14	5696.27	0.0943224	0.0675716	0.159401	0.226011
ENSG00000175470.18	1246.9	-1.44676	0.0776094	9.40686e-79	1.40906e-77
ENSG00000175471.19	4.54559	0.134566	0.705681	0.738729	0.805671
ENSG00000175482.8	86.0678	0.360599	0.258433	0.131064	0.19049
ENSG00000175505.10	592.247	0.249281	0.10815	0.0192574	0.0335251
ENSG00000175509.8	11.5422	5.52873	1.17824	6.73641e-09	2.01053e-08
ENSG00000175518.6	6.87544	1.31937	0.936971	0.0144063	0.0255724
ENSG00000175536.6	102.259	-0.201024	0.265641	0.411245	0.504246
ENSG00000175548.8	1518.62	-0.658832	0.064927	1.96105e-24	1.01718e-23
ENSG00000175550.7	4317.19	-0.321377	0.0760147	2.06629e-05	4.97722e-05
ENSG00000175556.16	3.75397	2.90404	1.61852	0.000487171	0.00103936
ENSG00000175564.12	22.3697	2.58062	0.582105	1.84972e-07	5.11161e-07
ENSG00000175567.8	8328.68	-1.73879	0.0413019	0	0
ENSG00000175573.6	5965.92	0.0921499	0.0697647	0.182868	0.254542
ENSG00000175575.12	2836.67	0.308073	0.0538475	9.40402e-09	2.7894e-08
ENSG00000175581.13	1300.8	0.0314036	0.0653265	0.628232	0.710286
ENSG00000175582.19	9747.09	-0.663572	0.0420068	1.87511e-56	1.95255e-55
ENSG00000175591.11	47.9476	-0.383321	0.31826	0.175488	0.245691
ENSG00000175592.8	7092.77	0.504534	0.0533773	2.41325e-21	1.14422e-20
ENSG00000175595.14	3519	0.494947	0.0629783	2.84831e-15	1.11503e-14
ENSG00000175600.15	177.523	-0.293497	0.215375	0.149676	0.214055
ENSG00000175602.3	42.8807	0.146983	0.353855	0.631541	0.713309
ENSG00000175606.10	1222.53	0.100811	0.0805448	0.206	0.282242
ENSG00000175611.11	74.3498	-0.152524	0.330686	0.600947	0.685901
ENSG00000175634.14	2746.15	0.464498	0.0543145	9.24979e-18	3.93992e-17
ENSG00000175643.8	1255.44	0.132942	0.0692092	0.0528169	0.0841826
ENSG00000175662.17	2529.7	-0.974058	0.0555229	1.97169e-69	2.57514e-68
ENSG00000175691.8	513.994	-0.644474	0.135803	1.20433e-06	3.16028e-06
ENSG00000175697.10	74.1491	-0.285599	0.26156	0.236681	0.318214
ENSG00000175701.10	130.673	-0.549386	0.240462	0.0143493	0.0254777
ENSG00000175711.8	243.675	0.845998	0.152917	1.22705e-08	3.61635e-08
ENSG00000175727.13	6088.16	0.483147	0.0466934	3.2227e-25	1.70796e-24
ENSG00000175730.8	2.40456	0.795775	1.12836	0.0901618	0.136356
ENSG00000175741.5	332.202	-0.693178	0.124502	1.37934e-08	4.05709e-08
ENSG00000175745.11	185.608	-0.753353	0.218225	0.000254618	0.000558648
ENSG00000175746.6	2.58036	-0.403307	0.881499	0.334536	0.425932
ENSG00000175756.13	1515.68	-0.561937	0.0762127	1.11512e-13	4.1362e-13
ENSG00000175764.14	46.082	0.0374071	0.314607	0.894014	0.92832
ENSG00000175768.12	464.931	-1.26367	0.149576	3.5827e-18	1.54931e-17
ENSG00000175772.10	4.57531	-0.724213	0.795651	0.112779	0.166593
ENSG00000175773.12	5.95164	0.495925	0.74465	0.248789	0.332205
ENSG00000175782.9	1353.74	1.1803	0.0737799	2.16368e-58	2.3475e-57
ENSG00000175785.12	2.58962	0.523635	0.913676	0.228339	0.30838
ENSG00000175787.16	172.092	-0.644553	0.208694	0.00113067	0.00232872
ENSG00000175792.11	6548.54	-0.330514	0.0386101	9.86081e-18	4.19414e-17
ENSG00000175793.11	416.83	-2.38026	0.454068	2.9192e-09	8.87266e-09
ENSG00000175806.14	187.623	-1.66784	0.190751	6.7073e-20	3.06237e-19
ENSG00000175820.3	49.8305	-0.0520818	0.496062	0.889194	0.924753
ENSG00000175826.11	2780.13	0.0717716	0.0508084	0.155611	0.22129
ENSG00000175832.12	1128.08	1.23761	0.0921019	4.91022e-42	3.86194e-41
ENSG00000175854.11	1188.31	-0.535044	0.0698941	1.34598e-14	5.1608e-14
ENSG00000175866.15	2206.27	0.180063	0.0726739	0.0125055	0.0224426
ENSG00000175874.9	5.13387	0.585552	0.744205	0.181143	0.252497
ENSG00000175877.3	2.62031	-0.221643	0.829337	0.579913	0.66697
ENSG00000175879.8	5.82312	0.543004	0.765566	0.212936	0.290171
ENSG00000175886.10	15.5199	-0.228211	0.571257	0.563222	0.65201
ENSG00000175893.11	1390.58	-0.391727	0.0770362	3.03058e-07	8.26454e-07
ENSG00000175895.3	2683.31	0.396042	0.0534998	1.09982e-13	4.08238e-13
ENSG00000175906.4	1452.91	-0.487905	0.0914719	7.09511e-08	2.01145e-07
ENSG00000175920.15	2.51341	-0.53529	1.09333	0.18617	0.258356
ENSG00000175931.12	4595.55	-0.146688	0.0595906	0.0132623	0.0236879
ENSG00000175938.6	224.325	1.49607	0.186546	5.63127e-17	2.33099e-16
ENSG00000175970.9	11903	0.636996	0.044101	1.63743e-47	1.44302e-46
ENSG00000175984.14	394.993	-0.197617	0.150182	0.175759	0.246003
ENSG00000175985.9	5.25415	0.404137	0.877492	0.334129	0.425492
ENSG00000176009.3	4.88354	0	0.878777	1	1
ENSG00000176014.12	5355.88	-1.24985	0.0375868	2.45155e-243	1.77446e-241
ENSG00000176018.12	3753.56	-0.457837	0.0588876	5.82178e-15	2.25602e-14
ENSG00000176022.4	658.415	0.122699	0.0899674	0.167401	0.23582
ENSG00000176024.17	420.07	0.522247	0.103096	2.86595e-07	7.82587e-07
ENSG00000176040.13	7.76512	0.202798	0.711971	0.617874	0.700932
ENSG00000176046.8	90.8923	0.4276	0.277799	0.0918567	0.138625
ENSG00000176054.6	20.6321	-0.0926575	0.494387	0.804021	0.858692
ENSG00000176055.9	544.789	0.889	0.105772	1.53507e-17	6.47069e-17
ENSG00000176058.11	811.956	0.859811	0.10251	1.9022e-17	7.99706e-17
ENSG00000176076.7	12.9031	2.30332	0.722208	2.70404e-05	6.46602e-05
ENSG00000176083.17	4.19175	0.184612	0.789119	0.645803	0.72546
ENSG00000176087.14	7971.92	-0.739974	0.0631386	5.00972e-32	3.16853e-31
ENSG00000176092.13	96.9565	1.03307	0.226905	1.24731e-06	3.26966e-06
ENSG00000176095.11	3738.67	0.180154	0.048556	0.000196258	0.000436337
ENSG00000176101.11	1086.47	0.163103	0.120604	0.16788	0.236414
ENSG00000176102.11	3273.39	-0.314791	0.05028	3.39168e-10	1.08134e-09
ENSG00000176105.13	2435.82	-0.680512	0.0634153	4.03437e-27	2.24383e-26
ENSG00000176108.9	437.552	-0.491338	0.124712	5.9408e-05	0.000138025
ENSG00000176124.11	121.245	-0.490436	0.214872	0.0158249	0.0279039
ENSG00000176125.4	25.6842	-0.830037	0.489708	0.028904	0.0486259
ENSG00000176136.5	3.68829	0.816599	1.05252	0.0896172	0.135641
ENSG00000176142.12	3215.84	-0.447489	0.052466	1.15039e-17	4.87597e-17
ENSG00000176148.15	1435.6	-0.0414377	0.0906245	0.643528	0.723927
ENSG00000176155.18	763.368	2.70974	0.119229	1.32069e-115	3.286e-114
ENSG00000176165.10	19.5646	0.941445	0.528838	0.0181603	0.0317353
ENSG00000176170.13	4231.63	0.867689	0.0882436	3.0725e-23	1.54042e-22
ENSG00000176171.11	14318.2	-1.67354	0.0379458	0	0
ENSG00000176182.5	169.262	-0.652556	0.211778	0.00114086	0.00234924
ENSG00000176208.8	2605.39	0.322473	0.0691117	2.69282e-06	6.90243e-06
ENSG00000176209.11	390.621	0.857179	0.11628	6.47162e-14	2.42786e-13
ENSG00000176222.8	295.993	-0.65659	0.141766	2.05632e-06	5.32098e-06
ENSG00000176225.12	2507.8	0.746622	0.0514928	5.99128e-48	5.32984e-47
ENSG00000176236.6	7.0299	0.0129518	0.659929	0.974225	0.988502
ENSG00000176244.6	288.198	-0.293934	0.118849	0.0118124	0.0212707
ENSG00000176248.8	1181.64	0.52312	0.0962942	3.91393e-08	1.12437e-07
ENSG00000176261.15	950.356	-0.439111	0.0903413	9.15547e-07	2.42022e-06
ENSG00000176273.14	1494.99	0.683544	0.0824492	6.19585e-17	2.55907e-16
ENSG00000176340.3	3962.27	-1.19065	0.0571515	3.41477e-97	6.77099e-96
ENSG00000176371.13	859.134	0.245276	0.0848701	0.003527	0.00685241
ENSG00000176381.5	20.475	0.657617	0.65169	0.124258	0.181516
ENSG00000176383.8	119.511	-0.407979	0.230324	0.0591085	0.0931419
ENSG00000176386.8	975.355	-0.655902	0.0934021	1.2547e-12	4.45516e-12
ENSG00000176387.6	40.781	0.56371	0.478516	0.129478	0.18845
ENSG00000176390.11	1618.16	-0.827255	0.0772565	3.87332e-27	2.15484e-26
ENSG00000176393.10	6122.19	-0.0329827	0.0451342	0.463067	0.557063
ENSG00000176396.10	1496.61	-0.860161	0.0929066	7.97515e-21	3.73346e-20
ENSG00000176399.3	166.665	-0.0154475	0.200207	0.935513	0.959998
ENSG00000176401.5	341.285	-1.07709	0.174694	1.50433e-10	4.88717e-10
ENSG00000176402.5	10.3686	0.245285	0.579514	0.536425	0.627481
ENSG00000176406.21	7.05367	0.101441	0.674343	0.800955	0.856515
ENSG00000176407.17	4861.06	-0.150738	0.0601182	0.0116444	0.0209956
ENSG00000176410.7	505.676	-0.420177	0.109203	9.47054e-05	0.000216104
ENSG00000176422.13	1195.2	-0.754908	0.081999	1.62232e-20	7.52827e-20
ENSG00000176428.5	151.389	0.590446	0.208053	0.002786	0.00547857
ENSG00000176438.12	443.701	-0.30459	0.139063	0.0248381	0.0423712
ENSG00000176444.18	1811.49	0.903701	0.0630777	5.20886e-47	4.54398e-46
ENSG00000176454.13	1050.41	0.137015	0.124906	0.262751	0.347975
ENSG00000176463.13	61.1494	0.47842	0.309382	0.0837656	0.127624
ENSG00000176472.10	4.11389	-0.292179	0.696012	0.477604	0.571001
ENSG00000176473.13	428.147	-0.256894	0.0992093	0.00871993	0.0160369
ENSG00000176476.8	721.098	1.08565	0.129605	1.16079e-17	4.91805e-17
ENSG00000176485.10	950.901	-0.199893	0.0870956	0.0203458	0.0352568
ENSG00000176490.4	334.654	-0.526065	0.202735	0.0063921	0.012001
ENSG00000176531.10	307.611	1.19166	0.154661	2.00301e-15	7.88445e-15
ENSG00000176533.12	149.551	-1.56073	0.179904	1.74257e-19	7.84022e-19
ENSG00000176542.9	1962.67	-0.676133	0.10359	3.71621e-11	1.2424e-10
ENSG00000176563.9	20.096	0.106166	0.436814	0.762306	0.825152
ENSG00000176593.7	132.542	-0.945239	0.227885	9.94029e-06	2.44765e-05
ENSG00000176595.3	922.277	0.361748	0.124224	0.00299955	0.00587286
ENSG00000176597.11	199.568	1.0947	0.167315	1.23448e-11	4.20588e-11
ENSG00000176619.11	6906.92	-1.69854	0.0522266	1.29523e-233	8.8783e-232
ENSG00000176623.11	2122.76	0.262653	0.0587939	7.2362e-06	1.80001e-05
ENSG00000176624.10	2166.68	-0.362645	0.0627345	6.32044e-09	1.88938e-08
ENSG00000176641.10	323.291	-0.745579	0.162064	2.01195e-06	5.20877e-06
ENSG00000176654.12	2.42169	-0.365651	0.999637	0.345894	0.437597
ENSG00000176658.16	380.875	-0.0112217	0.148575	0.938125	0.962011
ENSG00000176678.5	1991.02	-0.474633	0.0746193	1.51202e-10	4.90985e-10
ENSG00000176681.14	221.904	3.86099	0.192193	1.15035e-90	2.07796e-89
ENSG00000176692.5	1720.34	-0.562821	0.0617671	5.42412e-20	2.48143e-19
ENSG00000176697.18	6459.92	-0.0110699	0.0418929	0.790863	0.848801
ENSG00000176700.19	504.667	1.34909	0.102106	6.76277e-41	5.164e-40
ENSG00000176714.9	165.116	0.185524	0.161277	0.23474	0.316056
ENSG00000176715.15	688.734	0.524721	0.0894506	3.14168e-09	9.54024e-09
ENSG00000176720.4	2087.65	-0.141625	0.054651	0.0091801	0.016816
ENSG00000176723.9	71.6938	0.462411	0.465891	0.205769	0.281945
ENSG00000176731.11	1632.57	-0.261568	0.101555	0.00904584	0.0165847
ENSG00000176732.6	41.1722	-0.0647239	0.400366	0.845974	0.892994
ENSG00000176746.6	2.2211	0.407465	0.958803	0.317227	0.407958
ENSG00000176749.8	2083.99	-0.56071	0.0877923	1.13422e-10	3.70865e-10
ENSG00000176753.5	2.34491	-0.291653	1.02349	0.418862	0.512402
ENSG00000176771.15	183.701	1.77782	0.168452	1.03715e-27	5.85811e-27
ENSG00000176783.14	2617.79	1.82459	0.0714354	1.20643e-145	4.05428e-144
ENSG00000176788.8	7132.53	-1.32234	0.0468611	3.52854e-176	1.53778e-174
ENSG00000176809.10	213.096	3.3065	0.194656	1.24812e-65	1.52253e-64
ENSG00000176826.15	3.10528	-0.0557096	0.815536	0.886841	0.923001
ENSG00000176834.13	2174.08	1.12784	0.0509998	4.41009e-109	1.011e-107
ENSG00000176840.11	6.7388	1.37952	1.26323	0.0182514	0.0318837
ENSG00000176842.14	63.3087	1.77949	0.519081	1.82637e-05	4.41524e-05
ENSG00000176845.12	610.285	0.231433	0.11895	0.0474712	0.0765328
ENSG00000176853.15	7720.87	-0.306597	0.0485748	2.4564e-10	7.88982e-10
ENSG00000176868.2	5.36336	-0.245531	0.794773	0.545558	0.636289
ENSG00000176871.8	4415.49	-0.360436	0.0519345	3.3377e-12	1.16693e-11
ENSG00000176884.14	4.70363	0.330865	0.818526	0.423464	0.517329
ENSG00000176890.15	11019.4	-0.715705	0.0655395	4.79716e-28	2.7342e-27
ENSG00000176894.9	148.056	-1.3444	0.16975	2.17134e-16	8.82563e-16
ENSG00000176896.8	164.745	0.715325	0.204856	0.00023806	0.000523873
ENSG00000176903.4	6236.02	0.313265	0.0421577	9.57992e-14	3.56487e-13
ENSG00000176909.11	36.2933	-0.532722	0.321465	0.0616143	0.096737
ENSG00000176912.3	16.5239	0.420239	0.509902	0.271141	0.357486
ENSG00000176915.14	11412.5	1.34111	0.034832	0	0
ENSG00000176919.11	6.13154	-0.351691	0.816262	0.397783	0.491056
ENSG00000176927.14	32.3549	1.03371	0.40924	0.00241667	0.0047887
ENSG00000176928.5	715.918	-2.04486	0.117753	2.10833e-69	2.7484e-68
ENSG00000176933.5	125.897	0.253436	0.192411	0.168302	0.236863
ENSG00000176945.16	12.1593	2.34729	0.919652	0.000208855	0.000462804
ENSG00000176946.11	1287.8	-0.146567	0.091551	0.105021	0.156315
ENSG00000176953.11	6181.96	-0.148771	0.0614118	0.0147669	0.0261654
ENSG00000176973.7	151.038	0.392341	0.209826	0.0486419	0.0781905
ENSG00000176974.18	4166.71	0.132474	0.0427918	0.00189104	0.0037951
ENSG00000176978.13	656.783	1.64015	0.128693	1.05214e-38	7.68264e-38
ENSG00000176986.15	11992.8	-0.605637	0.0416725	4.69997e-48	4.18649e-47
ENSG00000176994.10	8011.23	0.746221	0.0588404	3.64815e-37	2.58101e-36
ENSG00000177000.10	722.693	1.00405	0.147364	2.52744e-12	8.88295e-12
ENSG00000177025.3	7.83882	1.22374	0.764628	0.0124779	0.0223991
ENSG00000177030.16	1203.47	0.744575	0.100393	5.86793e-14	2.20458e-13
ENSG00000177034.14	4908.39	0.137277	0.0704773	0.0495377	0.0794391
ENSG00000177042.14	234.694	-0.617899	0.143539	1.00942e-05	2.48376e-05
ENSG00000177045.7	309.081	-0.04162	0.131637	0.746491	0.812317
ENSG00000177051.5	371.013	-0.586788	0.135869	9.9725e-06	2.4547e-05
ENSG00000177054.13	2143.12	0.385165	0.0578469	2.30494e-11	7.77236e-11
ENSG00000177058.11	1043.84	0.746961	0.0724548	3.12771e-25	1.65805e-24
ENSG00000177076.5	985.65	0.965177	0.0982254	2.59312e-23	1.30355e-22
ENSG00000177082.12	3558.09	1.64874	0.0527028	2.31978e-216	1.40415e-214
ENSG00000177084.16	9839.82	1.71035	0.0423476	0	0
ENSG00000177096.8	19.408	0.494382	0.640191	0.235828	0.317314
ENSG00000177098.8	33.631	-0.220556	0.431387	0.527139	0.618524
ENSG00000177105.9	2973.77	-0.146545	0.0754508	0.0499969	0.0800701
ENSG00000177106.14	2380.18	0.306723	0.0903788	0.00060742	0.00128439
ENSG00000177108.5	71.9577	0.68357	0.310253	0.0136598	0.0243391
ENSG00000177112.7	2.39772	-0.0541889	0.875891	0.88642	0.922777
ENSG00000177119.15	9736.7	0.0893211	0.039961	0.0248818	0.0424317
ENSG00000177125.5	1548.12	-0.13382	0.102057	0.183221	0.254931
ENSG00000177150.12	1549.13	-0.46935	0.0740673	1.77783e-10	5.75044e-10
ENSG00000177156.10	6230.84	-0.293883	0.0480471	8.59615e-10	2.68927e-09
ENSG00000177169.9	1114.1	0.568109	0.125217	3.74287e-06	9.5069e-06
ENSG00000177173.5	48.9892	-1.43709	0.380503	1.05251e-05	2.58703e-05
ENSG00000177181.14	280.649	-1.34874	0.150456	2.81914e-20	1.29976e-19
ENSG00000177189.12	4997.85	-0.704938	0.054284	7.7924e-39	5.71011e-38
ENSG00000177192.13	713.034	0.579837	0.118251	6.08262e-07	1.62872e-06
ENSG00000177200.15	2819.29	0.219943	0.061553	0.000328483	0.00071308
ENSG00000177225.16	3045.64	0.675342	0.0518863	5.57494e-39	4.10408e-38
ENSG00000177238.13	8.55068	2.35349	1.50646	0.00174717	0.00352105
ENSG00000177239.14	6308.54	0.656333	0.05831	1.25289e-29	7.43582e-29
ENSG00000177283.6	26.373	2.02941	0.567151	7.34221e-06	1.82506e-05
ENSG00000177301.13	11.1998	0.219266	0.750991	0.589783	0.675757
ENSG00000177302.14	10992.7	1.07396	0.0489907	3.64219e-107	8.15101e-106
ENSG00000177303.9	2226.37	-0.167422	0.094726	0.0733724	0.113214
ENSG00000177311.11	21173.8	1.03049	0.0407501	1.1024e-141	3.5381e-140
ENSG00000177335.10	73.3886	3.38057	0.297121	5.96338e-31	3.6588e-30
ENSG00000177337.7	36.0223	0.439711	0.349294	0.147329	0.211121
ENSG00000177340.5	10.0808	-0.207689	0.765061	0.60824	0.69247
ENSG00000177352.9	930.1	-0.38782	0.102005	0.000117989	0.000267406
ENSG00000177359.17	82.436	4.22517	0.354909	1.04914e-33	6.89466e-33
ENSG00000177363.4	50.1557	-1.18316	0.39072	0.000346067	0.000748974
ENSG00000177370.4	3935.33	-0.23607	0.0660215	0.00032278	0.000701214
ENSG00000177374.12	372.48	0.169207	0.158805	0.271507	0.357832
ENSG00000177380.13	278.323	-0.129687	0.177713	0.44825	0.542836
ENSG00000177383.4	2124.91	-0.302212	0.0650357	3.00084e-06	7.67013e-06
ENSG00000177398.18	3.25599	0.235845	0.847127	0.55497	0.6448
ENSG00000177406.4	180.8	-0.528728	0.159798	0.000642106	0.00135486
ENSG00000177409.11	405.197	3.26967	0.162376	4.29295e-91	7.80918e-90
ENSG00000177410.12	7420.18	3.73512	0.0730601	0	0
ENSG00000177425.10	12979.8	-1.70998	0.0436466	0	0
ENSG00000177426.20	1624.85	1.58149	0.0609177	5.22413e-150	1.80844e-148
ENSG00000177427.12	963.726	0.00577401	0.0780336	0.94046	0.963594
ENSG00000177432.6	547.989	-1.73944	0.130388	3.09416e-42	2.44381e-41
ENSG00000177453.7	19.8079	-1.62819	0.534084	9.76277e-05	0.000222454
ENSG00000177459.10	68.5297	-0.995705	0.3286	0.000596946	0.00126276
ENSG00000177462.6	3.72733	0.768699	0.827753	0.0983012	0.147374
ENSG00000177463.15	5493.18	0.461059	0.045511	3.10232e-24	1.60113e-23
ENSG00000177464.4	19.2032	-0.759102	0.547541	0.0588544	0.0927697
ENSG00000177465.4	23.1162	-0.546075	0.451585	0.129048	0.187904
ENSG00000177469.12	67624.2	-2.05519	0.0432014	0	0
ENSG00000177479.19	6796.95	0.566282	0.0377848	5.97183e-51	5.59886e-50
ENSG00000177483.11	55.2145	1.56277	0.350495	3.70962e-07	1.00659e-06
ENSG00000177485.6	4133.09	-0.0301715	0.0714253	0.670154	0.74738
ENSG00000177494.5	33.2675	-2.34457	0.509577	7.52556e-08	2.12794e-07
ENSG00000177508.11	268.973	0.169189	0.149397	0.244044	0.326851
ENSG00000177511.5	2.53457	0	1.08359	1	1
ENSG00000177542.10	753.302	-0.815996	0.135227	6.6673e-10	2.09757e-09
ENSG00000177548.12	177.888	0.255353	0.209805	0.199447	0.274336
ENSG00000177551.5	10.3845	1.29707	1.2858	0.022482	0.0386706
ENSG00000177556.11	2782.22	-0.827116	0.0612429	6.03721e-42	4.73754e-41
ENSG00000177565.16	6074.29	-0.513519	0.0434556	2.29323e-32	1.46429e-31
ENSG00000177570.13	341.443	-0.197333	0.1205	0.0950071	0.142942
ENSG00000177576.11	62.8104	0.401188	0.282456	0.118787	0.174472
ENSG00000177595.17	578.033	2.42888	0.133524	1.57006e-75	2.2446e-74
ENSG00000177599.12	69.3574	-0.785623	0.276397	0.0018555	0.00372666
ENSG00000177600.8	23774.4	0.270001	0.0663041	4.22945e-05	9.95495e-05
ENSG00000177602.5	4361.13	-0.272428	0.0538084	3.75704e-07	1.01906e-06
ENSG00000177606.6	4425.92	-0.0784491	0.0680409	0.245124	0.328031
ENSG00000177613.8	5835.94	-0.222779	0.0507567	1.06185e-05	2.60907e-05
ENSG00000177614.10	32.5752	1.16874	0.50085	0.00274029	0.00539638
ENSG00000177628.15	5292.97	0.40807	0.0620285	3.85751e-11	1.28818e-10
ENSG00000177640.15	49.5306	0.969716	0.420055	0.0051281	0.00976424
ENSG00000177646.18	4143.35	0.539211	0.0465799	3.78704e-31	2.33598e-30
ENSG00000177663.13	2293.48	0.715153	0.0789614	6.95901e-20	3.17589e-19
ENSG00000177666.16	2530.35	-0.222297	0.0786902	0.00438489	0.00842037
ENSG00000177674.15	806.567	0.924268	0.113818	1.52524e-16	6.22024e-16
ENSG00000177675.8	19.6155	-0.00321876	0.46996	0.992957	1
ENSG00000177679.15	164.268	-0.376425	0.217998	0.0675272	0.10512
ENSG00000177683.13	2896.06	-0.125643	0.0467908	0.00700239	0.0130615
ENSG00000177685.16	20.8825	-0.0609973	0.505982	0.871447	0.911839
ENSG00000177688.6	3.92205	-0.0838093	0.68331	0.834885	0.884265
ENSG00000177692.11	146.064	-0.0940513	0.20335	0.627109	0.709232
ENSG00000177694.15	21.0633	-0.794542	0.42227	0.0219087	0.037744
ENSG00000177697.17	24998	-0.690909	0.0689216	6.4625e-24	3.3024e-23
ENSG00000177700.5	3230.59	-1.16771	0.0947225	1.08256e-35	7.41322e-35
ENSG00000177706.8	189.113	0.9251	0.18642	2.21544e-07	6.09623e-07
ENSG00000177707.10	4357.87	-0.377389	0.0585164	9.4233e-11	3.09589e-10
ENSG00000177710.5	3.50463	1.14218	1.40515	0.0252763	0.0430193
ENSG00000177721.4	167.344	0.909152	0.204113	2.76095e-06	7.07444e-06
ENSG00000177728.15	3628.03	1.16118	0.0803002	3.71645e-48	3.32042e-47
ENSG00000177731.15	12332.2	0.0923079	0.0363808	0.0109267	0.0197653
ENSG00000177732.8	1174.6	-0.111038	0.0899222	0.211291	0.288233
ENSG00000177733.6	11922.6	-0.679251	0.0571155	7.19314e-33	4.64893e-32
ENSG00000177738.3	356.247	-0.674456	0.123595	2.67521e-08	7.7584e-08
ENSG00000177752.14	34.4309	3.11406	0.5572	9.50448e-10	2.9694e-09
ENSG00000177757.2	9.96411	2.86391	0.934163	3.49245e-05	8.27293e-05
ENSG00000177788.5	25.9512	-0.913294	0.411009	0.00741945	0.013786
ENSG00000177791.11	15.2672	-1.43494	0.595523	0.00111549	0.00229905
ENSG00000177807.7	30.1782	-0.34017	0.393814	0.302415	0.391881
ENSG00000177822.7	481.164	-1.2713	0.132055	7.30346e-23	3.61696e-22
ENSG00000177830.17	5774.04	-0.419687	0.0653634	1.08823e-10	3.56166e-10
ENSG00000177839.6	11.9435	0.0282409	0.510564	0.94048	0.963594
ENSG00000177842.11	436.949	-0.199964	0.13184	0.120802	0.177067
ENSG00000177853.14	1328.61	0.350867	0.0595235	3.22506e-09	9.78483e-09
ENSG00000177854.7	450.765	0.78178	0.150197	8.65148e-08	2.43566e-07
ENSG00000177855.8	18.7732	0.280805	0.440847	0.426764	0.520622
ENSG00000177868.11	379.956	-0.234827	0.109496	0.0293394	0.0492903
ENSG00000177873.12	795.496	-0.273244	0.115156	0.0158021	0.0278684
ENSG00000177875.4	8.94678	-0.828326	0.776826	0.073874	0.11392
ENSG00000177879.14	2953.81	-0.685629	0.0551173	8.77639e-36	6.01589e-35
ENSG00000177885.13	12578.4	-1.15975	0.0473615	3.53464e-133	1.05585e-131
ENSG00000177888.7	3301.81	0.103202	0.0557835	0.0627242	0.0983454
ENSG00000177889.9	8812.07	-1.21723	0.0442576	2.33029e-167	9.45868e-166
ENSG00000177917.10	2868.96	-0.473803	0.0736517	9.42975e-11	3.09751e-10
ENSG00000177932.6	1668.39	-0.501817	0.0809475	4.12271e-10	1.30916e-09
ENSG00000177943.13	65.8246	2.66293	0.391714	3.14004e-13	1.14702e-12
ENSG00000177946.5	1282.18	-0.113768	0.0900236	0.200777	0.275945
ENSG00000177951.17	5884.87	-0.262582	0.0505036	1.83222e-07	5.06391e-07
ENSG00000177954.11	41696.9	0.215695	0.0574133	0.000160707	0.000360667
ENSG00000177963.13	14386.2	0.102411	0.0426319	0.015882	0.0279926
ENSG00000177971.8	2056	-0.585357	0.0888409	2.86027e-11	9.60895e-11
ENSG00000177981.10	2065.01	-0.368483	0.0700762	1.22655e-07	3.42333e-07
ENSG00000177984.6	8.66062	2.54962	1.31256	0.000779786	0.00163235
ENSG00000177990.11	598.254	2.08465	0.150353	1.479e-45	1.25427e-44
ENSG00000177993.3	2.96421	-0.0627878	0.833261	0.871684	0.912041
ENSG00000177994.15	2.81473	0.823726	0.955292	0.0875173	0.132706
ENSG00000178015.4	8.39838	-1.39411	1.28479	0.0175846	0.030789
ENSG00000178026.12	160.181	1.10441	0.174422	4.79701e-11	1.5942e-10
ENSG00000178028.13	1677.77	0.216707	0.0619885	0.000440653	0.000943228
ENSG00000178031.16	1427.06	-1.14267	0.0785448	1.0994e-48	9.91229e-48
ENSG00000178033.5	19.8496	0.229981	0.452662	0.520965	0.612618
ENSG00000178035.11	20366.2	0.0754831	0.037065	0.0410498	0.0670961
ENSG00000178038.16	76.6285	0.807795	0.245524	0.000403666	0.000867916
ENSG00000178053.17	2336.69	-0.400267	0.0515978	7.11283e-15	2.74758e-14
ENSG00000178055.11	3.22973	0.665272	1.01568	0.142109	0.20459
ENSG00000178057.14	1095.89	-0.890872	0.088986	4.86993e-24	2.50093e-23
ENSG00000178074.5	2415.4	-0.285501	0.0642769	8.03404e-06	1.99034e-05
ENSG00000178075.19	548.138	0.114287	0.125821	0.353657	0.445808
ENSG00000178078.11	49.2965	-0.391144	0.343851	0.192287	0.265812
ENSG00000178081.12	10.2758	-0.0536766	0.510487	0.887157	0.923153
ENSG00000178082.6	44.0656	-0.85139	0.322429	0.00288182	0.00565519
ENSG00000178093.13	24.5196	1.21232	0.489599	0.00165832	0.00335047
ENSG00000178096.8	240.882	-0.866262	0.164366	5.0305e-08	1.43636e-07
ENSG00000178104.19	7927.54	0.822005	0.0428222	1.69332e-82	2.69849e-81
ENSG00000178105.9	5483.16	-0.317759	0.0582769	4.37875e-08	1.25546e-07
ENSG00000178115.11	2.46574	0.00362485	0.777569	0.992694	1
ENSG00000178125.14	2.60433	0.104025	0.840566	0.789295	0.847657
ENSG00000178127.12	20.6353	0.265439	0.462457	0.464106	0.557969
ENSG00000178146.9	2.26972	0.0544538	0.794641	0.890197	0.925517
ENSG00000178149.16	1146.56	0.73349	0.12519	2.30557e-09	7.06238e-09
ENSG00000178150.8	74.5755	-0.10566	0.240877	0.638762	0.719855
ENSG00000178163.7	5840.8	-0.746803	0.0423676	7.55111e-70	9.94373e-69
ENSG00000178177.15	1495.99	0.0385651	0.0663876	0.558365	0.647584
ENSG00000178184.15	199.469	-0.74783	0.196599	6.66839e-05	0.000154151
ENSG00000178188.14	991.642	0.642533	0.107108	1.16435e-09	3.62291e-09
ENSG00000178199.13	3.04915	0.110064	0.919553	0.766324	0.828174
ENSG00000178201.4	27.4933	0.465881	0.402066	0.163772	0.231447
ENSG00000178202.12	8679.54	-0.771478	0.0688766	1.88278e-29	1.11041e-28
ENSG00000178209.14	6390.3	0.0832376	0.0938298	0.368821	0.461133
ENSG00000178226.10	38.1156	0.669185	0.459444	0.0662997	0.103395
ENSG00000178229.7	513.07	0.288883	0.120536	0.0146397	0.025951
ENSG00000178233.17	98.235	0.0253126	0.237211	0.909279	0.940308
ENSG00000178234.12	1339.2	-0.528854	0.0796236	2.17159e-11	7.32749e-11
ENSG00000178235.7	2.70461	-0.264781	0.90711	0.50003	0.592712
ENSG00000178252.17	9042.34	-0.782418	0.0509818	1.69703e-53	1.6681e-52
ENSG00000178295.14	4521.63	1.84655	0.0662219	7.0266e-173	3.00532e-171
ENSG00000178301.3	70.1718	-0.469648	0.293994	0.0770667	0.118385
ENSG00000178307.9	3103.08	-0.566005	0.0848584	1.7004e-11	5.75916e-11
ENSG00000178338.10	841.92	1.86432	0.117761	3.17817e-58	3.42663e-57
ENSG00000178381.11	956.164	1.78607	0.106225	3.84408e-65	4.64815e-64
ENSG00000178385.14	1310.25	-0.135915	0.0664583	0.0393476	0.064579
ENSG00000178386.12	98.165	1.23693	0.260282	2.54975e-07	6.98457e-07
ENSG00000178397.12	1930.14	-0.53059	0.0792088	1.47233e-11	4.99731e-11
ENSG00000178401.14	1137.19	-0.880544	0.0954055	9.96499e-21	4.65025e-20
ENSG00000178403.3	5.32597	0.571606	1.01698	0.18652	0.258729
ENSG00000178404.9	64.6986	1.05461	0.249674	5.26374e-06	1.32319e-05
ENSG00000178409.13	584.171	0.325415	0.0922551	0.000364713	0.000787107
ENSG00000178425.13	1080.64	0.731496	0.0918075	8.1111e-16	3.23148e-15
ENSG00000178429.9	26.1819	0.313197	0.395649	0.343795	0.435497
ENSG00000178440.5	25.0114	2.72508	0.49818	1.19795e-09	3.7241e-09
ENSG00000178445.8	186.451	-0.232681	0.15405	0.119679	0.175596
ENSG00000178449.8	699.669	-0.768305	0.11423	8.09531e-12	2.78097e-11
ENSG00000178464.6	180.39	0.183765	0.233263	0.400904	0.494201
ENSG00000178467.17	393.26	0.218119	0.134422	0.0967268	0.145329
ENSG00000178498.15	1647.04	0.462245	0.0576797	8.50929e-16	3.38621e-15
ENSG00000178502.5	1653.14	-0.132511	0.078972	0.0901319	0.136321
ENSG00000178531.5	50.5492	-0.587576	0.346792	0.0515767	0.0823517
ENSG00000178537.9	608.961	-0.723216	0.0977871	7.15313e-14	2.67722e-13
ENSG00000178538.9	42.8493	-0.818433	0.340759	0.0060315	0.0113766
ENSG00000178567.7	2520.11	-0.146898	0.0638434	0.020517	0.0355327
ENSG00000178573.6	15.5352	2.23104	0.826529	0.000144935	0.000326155
ENSG00000178585.14	430.268	-0.0962984	0.133481	0.460371	0.554432
ENSG00000178597.6	2.17087	-0.650732	1.10029	0.136277	0.197139
ENSG00000178602.7	9.49029	-0.481662	1.08954	0.215953	0.293799
ENSG00000178605.13	339.991	0.804593	0.124152	3.91967e-11	1.30852e-10
ENSG00000178607.15	1330.31	0.821047	0.0820656	6.09416e-24	3.11571e-23
ENSG00000178623.11	3.1809	1.87283	1.53445	0.00517426	0.0098467
ENSG00000178631.7	2.18191	0.236776	0.778963	0.560315	0.6493
ENSG00000178636.8	5.11425	0.0947175	0.594684	0.811113	0.864616
ENSG00000178660.6	11.1509	0.524976	0.509796	0.171042	0.240311
ENSG00000178662.15	58.2467	-0.465013	0.477866	0.209405	0.286
ENSG00000178665.14	59.9959	0.323541	0.28672	0.214163	0.291651
ENSG00000178685.13	330.337	2.29629	0.180192	6.2071e-39	4.56297e-38
ENSG00000178691.10	11816.5	-0.0304756	0.0497269	0.538022	0.629101
ENSG00000178694.9	1242.38	-0.311546	0.0655588	1.78002e-06	4.62774e-06
ENSG00000178695.5	482.217	-0.126647	0.146362	0.373947	0.466498
ENSG00000178700.7	496.704	-0.125034	0.139248	0.357287	0.449372
ENSG00000178715.8	2.75483	0.13735	0.861206	0.723039	0.792147
ENSG00000178718.6	587.22	-0.649589	0.13937	1.80647e-06	4.69254e-06
ENSG00000178719.16	5695.55	0.350355	0.0572292	7.94224e-10	2.49072e-09
ENSG00000178726.6	73.5036	-0.411167	0.346228	0.172661	0.24229
ENSG00000178741.11	2740.4	-0.407122	0.0640058	1.63409e-10	5.29461e-10
ENSG00000178752.15	2238.61	0.602839	0.0768717	2.78837e-15	1.09177e-14
ENSG00000178761.14	3725.64	0.175134	0.0486739	0.000304282	0.000662348
ENSG00000178764.7	816.129	-1.05441	0.0937671	5.77779e-30	3.46986e-29
ENSG00000178773.14	885.178	2.80424	0.0909327	5.55819e-210	3.21397e-208
ENSG00000178776.4	13.0943	-1.62247	0.891922	0.00353608	0.00686811
ENSG00000178802.17	5487.09	-0.447645	0.064287	2.58943e-12	9.09771e-12
ENSG00000178809.11	5.36352	1.88105	1.20335	0.00401725	0.00775033
ENSG00000178814.16	6.69052	-0.0275232	0.584299	0.944356	0.966241
ENSG00000178821.12	155.975	-0.937276	0.237525	2.38756e-05	5.7253e-05
ENSG00000178826.10	59.1699	-2.34158	0.376845	9.41659e-12	3.22843e-11
ENSG00000178852.15	21.6773	1.2091	0.444064	0.000827916	0.00172804
ENSG00000178878.12	759.232	1.05325	0.0917023	3.68929e-31	2.2784e-30
ENSG00000178882.14	8.01007	0.280956	0.606772	0.485037	0.578251
ENSG00000178896.7	556.058	-0.0900451	0.154277	0.547714	0.638055
ENSG00000178904.18	2036.97	1.24686	0.0513141	2.66957e-131	7.80549e-130
ENSG00000178913.7	27127.2	-0.354389	0.0542432	5.51035e-11	1.82775e-10
ENSG00000178917.15	164.019	-0.729663	0.19733	0.000105463	0.000239621
ENSG00000178919.8	436.271	0.0223176	0.11617	0.844944	0.892222
ENSG00000178921.13	4791.77	-0.363811	0.0592497	6.99208e-10	2.1954e-09
ENSG00000178922.16	562.971	-0.0401451	0.0995358	0.682557	0.757823
ENSG00000178927.17	2477.69	0.0408958	0.0737813	0.576046	0.663573
ENSG00000178935.5	420.228	0.125897	0.110657	0.247197	0.330379
ENSG00000178947.8	18.6314	-0.822793	0.500403	0.0323532	0.0539593
ENSG00000178950.16	1428.97	0.974929	0.0705121	5.18023e-44	4.24361e-43
ENSG00000178951.8	722.409	-0.0586037	0.0976686	0.543017	0.634102
ENSG00000178952.9	13246.2	-0.390198	0.0348497	3.51952e-29	2.05929e-28
ENSG00000178966.16	4646.44	-0.333718	0.0556033	1.70113e-09	5.25207e-09
ENSG00000178971.13	1795.31	0.943745	0.0619005	5.54805e-53	5.3895e-52
ENSG00000178974.9	2827.65	-0.470094	0.0506465	1.26548e-20	5.88292e-20
ENSG00000178977.3	848.234	1.4266	0.13592	6.17108e-27	3.40933e-26
ENSG00000178980.14	2672.89	0.0125995	0.0783972	0.871115	0.911676
ENSG00000178982.9	7986.17	-0.141781	0.0638734	0.025404	0.0432154
ENSG00000178988.10	4251.35	-0.600463	0.0622503	3.23931e-22	1.57485e-21
ENSG00000178996.13	1678.15	-0.337872	0.0725401	2.76718e-06	7.08954e-06
ENSG00000178997.11	3.76444	1.31436	1.21794	0.0215846	0.0372321
ENSG00000178999.12	6567.14	0.480754	0.042393	6.2123e-30	3.7254e-29
ENSG00000179008.8	31.7446	1.00436	0.430385	0.00436649	0.00838737
ENSG00000179010.14	18533.4	-0.684424	0.0446669	2.97051e-53	2.90333e-52
ENSG00000179021.9	2156.55	-0.182045	0.0721999	0.0110451	0.0199672
ENSG00000179023.8	54.2686	-1.9267	0.535264	7.50924e-06	1.86412e-05
ENSG00000179029.14	467.611	-1.29472	0.119313	2.15998e-28	1.24033e-27
ENSG00000179041.3	1034.38	-0.127584	0.0897536	0.150179	0.214641
ENSG00000179044.15	4.09625	-0.0761207	0.707562	0.849691	0.89605
ENSG00000179051.13	11712	-0.563255	0.0500772	1.59523e-29	9.42704e-29
ENSG00000179057.13	2.22694	1.27866	1.41171	0.0200208	0.0347397
ENSG00000179058.6	2.20354	0.288427	0.800357	0.481707	0.575009
ENSG00000179066.7	2.53521	0	0.896764	1	1
ENSG00000179085.7	85.6289	-1.52578	0.37301	2.18387e-06	5.63766e-06
ENSG00000179091.4	5938.47	-0.250629	0.0821723	0.00209031	0.00417477
ENSG00000179094.14	1355	-0.306644	0.105455	0.00319261	0.00623199
ENSG00000179104.8	11.7865	0.668369	0.599107	0.107612	0.159793
ENSG00000179111.8	10.594	1.40966	0.716493	0.00372701	0.00721796
ENSG00000179115.10	4156.62	-0.167546	0.0696551	0.0153616	0.0271494
ENSG00000179119.14	9264.73	-0.622223	0.0354796	4.5532e-69	5.89836e-68
ENSG00000179134.15	2877.51	-0.478007	0.0633859	3.4979e-14	1.32377e-13
ENSG00000179136.6	39.6049	-0.470778	0.40327	0.160215	0.227009
ENSG00000179148.9	22.3771	2.02727	0.592133	1.34525e-05	3.2774e-05
ENSG00000179151.11	5510.63	-0.583438	0.0538803	1.64396e-27	9.21765e-27
ENSG00000179152.19	1097.79	0.429793	0.0753885	9.44028e-09	2.79936e-08
ENSG00000179163.11	2073.98	0.545821	0.0656649	6.45024e-17	2.66254e-16
ENSG00000179165.10	17.7028	0.173395	0.525053	0.650868	0.729961
ENSG00000179168.14	3.19214	-0.0626146	0.689474	0.876126	0.915162
ENSG00000179195.15	12611	-0.678963	0.0482796	3.56395e-45	2.99057e-44
ENSG00000179218.13	50332.9	-1.5897	0.0385274	0	0
ENSG00000179219.5	4.15572	-0.167118	0.832085	0.672311	0.74922
ENSG00000179222.17	21284.7	-1.42018	0.038994	1.42964e-291	1.45788e-289
ENSG00000179240.9	128.072	-0.590349	0.246208	0.00993603	0.0180966
ENSG00000179241.12	1380.88	-0.42001	0.0670291	2.9707e-10	9.50192e-10
ENSG00000179242.15	568.115	-0.716008	0.180079	3.51299e-05	8.32064e-05
ENSG00000179262.9	3705.61	0.0172081	0.0683786	0.799804	0.855424
ENSG00000179271.2	1003.01	-0.510148	0.121669	1.96028e-05	4.72958e-05
ENSG00000179277.9	94.1127	-0.376277	0.256903	0.113275	0.167255
ENSG00000179284.5	10.5662	-0.928135	0.84395	0.0549059	0.0871832
ENSG00000179292.4	57.0596	0.16913	0.373959	0.595487	0.680947
ENSG00000179295.16	27709.4	-1.40342	0.0323021	0	0
ENSG00000179300.3	52.783	-0.409979	0.323447	0.15238	0.217291
ENSG00000179314.13	34.6631	3.77725	0.527434	6.59636e-14	2.47286e-13
ENSG00000179331.2	170.764	1.0707	0.213922	1.19419e-07	3.33527e-07
ENSG00000179335.18	3064.77	0.381578	0.0555861	5.57006e-12	1.92819e-11
ENSG00000179344.16	3.23186	0.295791	0.931513	0.45063	0.545111
ENSG00000179348.11	304.895	-0.135473	0.206672	0.490392	0.583258
ENSG00000179361.17	199.329	0.108579	0.175278	0.520193	0.611847
ENSG00000179362.14	4.7113	0.796026	0.860246	0.091367	0.137937
ENSG00000179363.6	4.48929	0.524697	0.809302	0.229209	0.309434
ENSG00000179364.13	724.921	1.16078	0.0888259	8.64892e-40	6.46359e-39
ENSG00000179387.9	2044.25	0.498533	0.0552073	1.25608e-19	5.68976e-19
ENSG00000179388.8	23.8397	-0.391182	0.644367	0.342858	0.43447
ENSG00000179397.17	54.3041	4.66134	0.420041	8.14475e-30	4.86172e-29
ENSG00000179399.14	3.46716	-1.40214	1.24038	0.0170703	0.0299543
ENSG00000179403.11	203.97	-1.11912	0.189213	6.26467e-10	1.9742e-09
ENSG00000179406.6	268.251	3.63501	0.172661	2.85495e-99	5.81125e-98
ENSG00000179409.10	8670.48	-0.370819	0.0468732	2.15572e-15	8.47748e-15
ENSG00000179428.2	35.6205	-1.26747	0.451001	0.000536545	0.00114094
ENSG00000179431.6	1282.23	-0.810851	0.0792927	6.50403e-25	3.42073e-24
ENSG00000179454.13	1511.15	0.365069	0.0804875	4.84631e-06	1.22197e-05
ENSG00000179455.7	165.917	-0.0572911	0.158707	0.709635	0.780644
ENSG00000179456.10	2702.85	-1.50263	0.0538351	9.91468e-173	4.22312e-171
ENSG00000179476.7	281.074	-0.0133894	0.182083	0.939008	0.962726
ENSG00000179477.9	11.2992	0.235644	0.498859	0.530669	0.621908
ENSG00000179523.4	438.299	-0.760453	0.126705	9.16675e-10	2.86475e-09
ENSG00000179526.16	1041.81	1.49851	0.100399	1.17808e-51	1.11613e-50
ENSG00000179528.15	40.3587	-0.245558	0.39242	0.455453	0.549918
ENSG00000179532.12	624.22	3.22164	0.127237	2.32221e-142	7.54665e-141
ENSG00000179542.15	22.0176	-0.529576	0.431002	0.130044	0.189128
ENSG00000179546.4	141.564	0.705181	0.198974	0.000199831	0.000443996
ENSG00000179562.2	5815.8	-0.289024	0.0614953	2.33963e-06	6.0232e-06
ENSG00000179564.3	2.06841	0.53904	1.02706	0.20283	0.278452
ENSG00000179583.18	15.4264	0.924945	0.76648	0.0487137	0.0782694
ENSG00000179588.8	39.7229	1.12669	0.57062	0.00730359	0.0135854
ENSG00000179593.15	2.47379	-0.298076	0.811706	0.467405	0.561076
ENSG00000179598.5	757.172	0.385407	0.119605	0.00104149	0.00215383
ENSG00000179603.17	15.5498	0.148547	0.841322	0.704824	0.776674
ENSG00000179604.9	3618.57	0.232377	0.0521453	7.74536e-06	1.92135e-05
ENSG00000179611.3	8.95857	0.524849	0.640839	0.210024	0.286712
ENSG00000179627.9	303.682	0.279499	0.152196	0.0587093	0.0925904
ENSG00000179630.10	226.526	0.829919	0.168565	3.40026e-07	9.24707e-07
ENSG00000179632.9	5260.35	0.157852	0.0502629	0.00161016	0.00325761
ENSG00000179698.13	6.54475	0.260049	0.663478	0.523701	0.615388
ENSG00000179715.12	52.1914	0.351454	0.287243	0.177803	0.248495
ENSG00000179743.4	67.8538	-1.17379	0.365602	0.000193693	0.000431051
ENSG00000179750.15	1405.25	-0.865537	0.0815383	9.64909e-27	5.30534e-26
ENSG00000179761.11	25.8179	0.733905	0.381841	0.0233605	0.0400518
ENSG00000179772.7	12.9142	0.527594	0.672038	0.213538	0.290877
ENSG00000179774.8	21.2284	-1.27687	0.924766	0.0164856	0.0289923
ENSG00000179776.17	5.86998	-2.20822	1.43787	0.00237593	0.00471383
ENSG00000179818.13	767.574	2.50398	0.0938065	1.83904e-158	6.774e-157
ENSG00000179820.15	2540.61	-1.36	0.0659353	1.40428e-95	2.72959e-94
ENSG00000179832.17	564.433	1.67251	0.117867	2.97974e-47	2.6115e-46
ENSG00000179833.4	7485.2	-1.37188	0.0427297	3.06069e-227	2.01141e-225
ENSG00000179840.5	2.13973	0	0.96476	1	1
ENSG00000179841.8	1092.91	-1.44648	0.0792251	1.14308e-75	1.63757e-74
ENSG00000179846.9	11.4046	1.26987	1.19818	0.0243021	0.0415492
ENSG00000179855.5	668.321	-0.782097	0.114358	3.59794e-12	1.25558e-11
ENSG00000179859.8	500.385	0.0121539	0.134403	0.92628	0.952855
ENSG00000179862.6	36.8069	1.05653	0.349373	0.000511214	0.00108897
ENSG00000179869.14	4.64635	0.305912	0.920646	0.440111	0.53451
ENSG00000179873.14	29.0656	-0.643414	0.439851	0.069781	0.108221
ENSG00000179886.5	147.962	1.26665	0.186701	1.38138e-12	4.8932e-12
ENSG00000179889.18	7581.32	-0.364231	0.0343015	2.08023e-26	1.13652e-25
ENSG00000179899.8	77.9055	0.249759	0.318099	0.377472	0.470301
ENSG00000179909.15	145.744	0.00955502	0.184846	0.957056	0.975646
ENSG00000179912.20	584.153	0.0719374	0.0925597	0.431239	0.525339
ENSG00000179913.10	11.2054	0.657084	0.580922	0.108862	0.161395
ENSG00000179915.22	4.14611	0.127938	0.900007	0.734758	0.802185
ENSG00000179918.18	4279.98	-0.683272	0.059577	1.04539e-30	6.38176e-30
ENSG00000179921.14	16.7937	0.48587	0.69183	0.251956	0.335763
ENSG00000179922.5	201.914	-0.977448	0.17302	4.52545e-09	1.36383e-08
ENSG00000179933.5	7199.04	-0.53427	0.0491871	1.22353e-27	6.89395e-27
ENSG00000179935.9	24.9708	-1.74297	0.555427	5.69321e-05	0.000132421
ENSG00000179941.6	1910.95	0.00564438	0.0826838	0.945014	0.966502
ENSG00000179943.7	569.129	-0.0519931	0.126103	0.673819	0.750335
ENSG00000179950.13	7450.08	-0.480741	0.0495187	2.08554e-22	1.02087e-21
ENSG00000179954.15	37.0298	0.161886	0.337038	0.584164	0.670963
ENSG00000179958.8	4596.5	-0.671682	0.0672112	9.14654e-24	4.65101e-23
ENSG00000179965.11	126.451	-1.22554	0.213842	1.33825e-09	4.14904e-09
ENSG00000179967.11	12.6506	-1.51475	0.76292	0.00287798	0.00564872
ENSG00000179978.11	104.603	3.84254	0.270294	8.71755e-47	7.55071e-46
ENSG00000179979.8	256.56	0.984922	0.142768	1.46504e-12	5.18247e-12
ENSG00000179981.9	54.6808	0.341723	0.294956	0.199723	0.274697
ENSG00000179988.13	321.75	0.967738	0.183772	3.99587e-08	1.14743e-07
ENSG00000180008.8	7786.93	-0.131154	0.0858246	0.122207	0.178873
ENSG00000180011.6	434.785	0.695914	0.132525	8.01054e-08	2.26044e-07
ENSG00000180015.12	8.25811	0.717656	0.623232	0.09042	0.136687
ENSG00000180035.11	469.492	0.103897	0.135072	0.430985	0.525122
ENSG00000180044.4	23.4667	0.888957	0.578621	0.0327137	0.0545123
ENSG00000180053.7	95.5679	0.949417	0.341742	0.00148768	0.00302364
ENSG00000180071.19	251.294	0.154184	0.152374	0.297462	0.386325
ENSG00000180089.5	40.7569	0.701361	0.414497	0.0403158	0.0660162
ENSG00000180096.11	14.579	0.00496393	0.567912	0.989887	1
ENSG00000180098.9	1847.53	1.64843	0.0608246	2.84235e-163	1.09367e-161
ENSG00000180104.15	3241.81	0.963334	0.0541038	1.94866e-71	2.63828e-70
ENSG00000180155.18	385.633	-1.22549	0.170207	8.22063e-14	3.0712e-13
ENSG00000180182.10	7305.47	-0.553472	0.0472805	8.07463e-32	5.06677e-31
ENSG00000180185.11	1236.32	0.625501	0.0711852	9.34035e-19	4.10432e-18
ENSG00000180189.10	2.22486	0.101624	0.938152	0.779719	0.839233
ENSG00000180190.11	473.951	-0.398256	0.142308	0.00412191	0.00793966
ENSG00000180198.15	7283.87	0.198381	0.0379059	1.57068e-07	4.36027e-07
ENSG00000180209.11	8.00718	1.23108	1.05923	0.0247062	0.0421773
ENSG00000180210.14	6.32094	0.795871	0.77417	0.0837503	0.12761
ENSG00000180211.5	3.55259	-0.575593	0.822646	0.193676	0.267428
ENSG00000180228.12	3205.66	0.246231	0.0503446	9.27076e-07	2.44976e-06
ENSG00000180229.12	302.431	3.37135	0.182125	2.11326e-77	3.11363e-76
ENSG00000180233.10	163.956	-0.630847	0.181288	0.000292242	0.000637415
ENSG00000180245.4	2.72672	0.101959	0.821905	0.794952	0.851681
ENSG00000180257.13	1118.54	0.573599	0.0896637	1.03888e-10	3.40282e-10
ENSG00000180263.13	1620.81	0.145361	0.0696288	0.0353462	0.058508
ENSG00000180279.6	7.42556	2.7969	1.51421	0.000599204	0.00126741
ENSG00000180284.5	5.27987	1.77726	1.42608	0.00678344	0.0126817
ENSG00000180287.16	3.02004	1.0533	1.06259	0.0438039	0.0712153
ENSG00000180304.14	7240.94	-1.09061	0.0423895	1.21665e-146	4.10861e-145
ENSG00000180316.12	7.82564	3.02184	1.43006	0.000299303	0.000652059
ENSG00000180318.3	64.8515	1.43524	0.341233	1.72275e-06	4.48081e-06
ENSG00000180329.13	3139.91	-0.480452	0.0538539	3.45388e-19	1.54092e-18
ENSG00000180332.6	49.7733	-0.26318	0.36637	0.402047	0.49534
ENSG00000180336.17	488.49	-0.555695	0.113597	6.69567e-07	1.78802e-06
ENSG00000180340.6	780.741	0.0180182	0.106955	0.864141	0.906247
ENSG00000180346.3	1400.35	-0.522262	0.078308	1.81899e-11	6.15478e-11
ENSG00000180354.15	477.502	1.09862	0.112613	3.60101e-23	1.80016e-22
ENSG00000180357.9	5780.88	-0.65319	0.0747146	1.32295e-18	5.78994e-18
ENSG00000180370.10	20374.7	-0.618167	0.0378165	2.84832e-60	3.18375e-59
ENSG00000180376.16	1251.88	2.13027	0.0812061	1.61267e-153	5.73605e-152
ENSG00000180385.8	992.569	-1.23768	0.0768148	2.81245e-59	3.09354e-58
ENSG00000180389.6	4.83735	-0.339106	0.729768	0.414852	0.508278
ENSG00000180398.11	15458.1	-0.0743383	0.0490154	0.127468	0.185837
ENSG00000180422.3	6.34054	0.532204	0.745267	0.219344	0.297707
ENSG00000180423.4	518.633	0.278708	0.10008	0.00479246	0.00916309
ENSG00000180425.10	89.8914	-0.958967	0.23483	1.26358e-05	3.08604e-05
ENSG00000180440.3	7.49348	-1.75291	1.26711	0.00654224	0.0122595
ENSG00000180447.6	83.5504	0.235542	0.228882	0.273473	0.359828
ENSG00000180448.10	33.0665	0.172863	0.364139	0.580472	0.667427
ENSG00000180458.2	19.0153	-1.20117	0.507784	0.00230276	0.004577
ENSG00000180479.13	251.059	0.10077	0.175594	0.551326	0.641468
ENSG00000180481.10	4.80243	0.760545	0.766525	0.0953325	0.14338
ENSG00000180488.14	2449.56	0.00754959	0.0727571	0.91666	0.945809
ENSG00000180509.11	8.43902	0.336516	0.633817	0.409927	0.502898
ENSG00000180530.10	9649.14	-0.728686	0.04082	1.43969e-71	1.95301e-70
ENSG00000180532.10	10.0503	0.389371	0.811739	0.354472	0.446617
ENSG00000180537.12	2269.65	-0.739718	0.0844839	1.0034e-18	4.4035e-18
ENSG00000180543.4	230.421	-0.580233	0.149582	6.7006e-05	0.000154861
ENSG00000180573.9	794.278	0.156764	0.109173	0.144326	0.207407
ENSG00000180574.3	29.8269	-0.0913523	0.375394	0.774877	0.834976
ENSG00000180581.7	26.2346	-1.21854	0.520193	0.00233171	0.00463187
ENSG00000180592.16	29.8097	0.256086	0.419538	0.455506	0.549949
ENSG00000180596.7	139.605	-1.35335	0.206331	4.75292e-12	1.64973e-11
ENSG00000180611.6	2117.74	-1.59232	0.0647498	5.6804e-135	1.71664e-133
ENSG00000180613.10	5.59911	-0.920624	0.836551	0.0559291	0.0886718
ENSG00000180616.8	86.9002	1.77762	0.352541	1.17104e-08	3.45569e-08
ENSG00000180626.9	981.374	-0.0203735	0.0996654	0.835798	0.885005
ENSG00000180628.14	8790.84	-0.0743604	0.057613	0.193999	0.26782
ENSG00000180638.17	4.6826	0.297585	0.791996	0.469432	0.563085
ENSG00000180644.6	3.78382	-0.283142	0.890045	0.477542	0.570959
ENSG00000180660.7	208.202	-2.89583	0.327284	4.94385e-20	2.26322e-19
ENSG00000180667.10	1737.56	-0.855316	0.0588007	2.42165e-48	2.17016e-47
ENSG00000180673.9	3.57946	-0.183965	0.7045	0.65012	0.72939
ENSG00000180694.13	2472.19	-0.501384	0.0685215	1.84577e-13	6.79157e-13
ENSG00000180712.3	2.5585	0.63449	1.01279	0.155827	0.221566
ENSG00000180720.7	163.547	1.36214	0.225774	1.36387e-10	4.44203e-10
ENSG00000180730.4	1928.63	3.40821	0.0876405	0	0
ENSG00000180739.13	259.924	-0.531931	0.153492	0.000361845	0.000781161
ENSG00000180745.4	2.62091	0	0.939917	1	1
ENSG00000180747.15	871.607	4.46982	0.16488	6.61111e-163	2.52038e-161
ENSG00000180758.11	167.311	-0.679065	0.195433	0.000272502	0.000595866
ENSG00000180764.13	22.8617	-0.123679	0.404396	0.712244	0.783014
ENSG00000180769.8	84.6748	1.06152	0.246411	3.55139e-06	9.03161e-06
ENSG00000180773.14	3133.98	1.64922	0.0498628	2.02256e-241	1.45379e-239
ENSG00000180776.15	5227.33	-0.0964693	0.0487833	0.0469006	0.0757206
ENSG00000180777.13	2428.63	3.80421	0.0815388	0	0
ENSG00000180787.5	178.141	0.200805	0.183204	0.253518	0.337498
ENSG00000180801.13	5167.92	-2.0635	0.0479852	0	0
ENSG00000180815.14	666.728	1.66417	0.0957395	3.22755e-69	4.19683e-68
ENSG00000180817.11	7640.16	-0.116825	0.049671	0.0181065	0.0316492
ENSG00000180818.4	9.06652	0.582219	0.582562	0.153399	0.218564
ENSG00000180822.11	390.432	-0.535172	0.122865	9.12297e-06	2.25283e-05
ENSG00000180834.7	552.108	-0.389633	0.112092	0.000416224	0.000893338
ENSG00000180855.15	250.75	0.202368	0.148702	0.161641	0.228764
ENSG00000180867.10	186.708	-1.10044	0.2069	2.06031e-08	6.00458e-08
ENSG00000180871.7	8.32504	-0.409899	0.719885	0.330287	0.421508
ENSG00000180875.4	6.86541	-0.444503	0.80085	0.297903	0.386784
ENSG00000180879.13	5493.98	-0.0330132	0.0559243	0.552695	0.642844
ENSG00000180881.19	105.658	0.899301	0.202023	2.86533e-06	7.33464e-06
ENSG00000180884.9	129.801	0.117121	0.225002	0.580611	0.667549
ENSG00000180891.12	926.245	0.863545	0.108432	6.32577e-16	2.52847e-15
ENSG00000180900.17	1284.39	-0.0633497	0.126624	0.609459	0.693552
ENSG00000180901.10	4342.5	0.747368	0.0667182	1.95372e-29	1.15094e-28
ENSG00000180902.17	446.697	1.20206	0.138506	5.96129e-19	2.63798e-18
ENSG00000180914.10	7398.56	-1.91726	0.0510241	0	0
ENSG00000180917.17	2323.62	0.32877	0.0967975	0.000590742	0.00125028
ENSG00000180921.6	1687.95	-0.721551	0.0804822	1.58569e-19	7.15772e-19
ENSG00000180929.5	5.98568	-0.728809	0.794406	0.110744	0.163845
ENSG00000180938.5	109.906	1.11156	0.268795	6.54052e-06	1.63324e-05
ENSG00000180953.11	27.672	0.34897	0.385688	0.283423	0.37054
ENSG00000180957.17	10174.1	-0.330892	0.0369451	2.94054e-19	1.31303e-18
ENSG00000180964.16	1961.11	-0.284528	0.0775647	0.000219119	0.000484407
ENSG00000180979.9	2254.9	-0.752726	0.0642717	5.3829e-32	3.40041e-31
ENSG00000180992.6	3482.17	-0.970508	0.0570504	2.01002e-65	2.4433e-64
ENSG00000180998.11	624.381	-0.0623412	0.0884551	0.475795	0.569298
ENSG00000181004.9	326.263	0.63217	0.121394	1.13662e-07	3.17962e-07
ENSG00000181007.8	726.741	-0.210315	0.0779134	0.00647969	0.0121511
ENSG00000181016.9	107.396	3.88514	0.31399	4.15409e-36	2.87124e-35
ENSG00000181019.12	3039.87	-1.32996	0.0799394	3.67736e-63	4.31793e-62
ENSG00000181026.14	8165.95	-0.21761	0.0420488	2.13401e-07	5.87761e-07
ENSG00000181027.10	774.003	-0.0418406	0.113095	0.706649	0.778145
ENSG00000181029.8	172.28	0.819813	0.37759	0.0107294	0.019444
ENSG00000181031.15	140.195	-0.090495	0.217804	0.660385	0.738554
ENSG00000181035.13	406.353	-0.722402	0.134073	3.59105e-08	1.03463e-07
ENSG00000181038.13	803.673	-0.0553745	0.0964618	0.560725	0.649592
ENSG00000181045.14	752.919	1.34918	0.125933	7.97369e-28	4.51734e-27
ENSG00000181061.13	1977.23	-1.17815	0.0829546	1.44902e-46	1.25088e-45
ENSG00000181072.11	7.4659	0.0937216	0.6424	0.815177	0.867876
ENSG00000181085.14	4.36864	0.15823	0.728555	0.695257	0.768584
ENSG00000181090.18	1471.21	-0.28283	0.0868407	0.00100902	0.00208981
ENSG00000181097.5	32.8328	1.29639	0.405076	0.0001383	0.000311766
ENSG00000181104.6	5584.73	0.644072	0.042725	1.40331e-51	1.32648e-50
ENSG00000181135.15	712.845	0.390075	0.113791	0.000496812	0.00105949
ENSG00000181163.13	111852	0.525332	0.0413094	3.37166e-37	2.38866e-36
ENSG00000181191.11	2255.93	-0.614101	0.0611857	6.52165e-24	3.33181e-23
ENSG00000181192.11	2016.9	0.0206822	0.0527972	0.693749	0.76713
ENSG00000181218.5	105.423	0.952586	0.227242	8.04649e-06	1.99318e-05
ENSG00000181220.15	1258.29	-0.40415	0.0875192	3.14947e-06	8.03714e-06
ENSG00000181222.15	41667.2	-0.313705	0.0364684	6.94882e-18	2.97144e-17
ENSG00000181227.3	6.14134	0.234869	0.625873	0.560382	0.649341
ENSG00000181240.13	7.57889	0.405192	0.674384	0.331031	0.422223
ENSG00000181264.8	1385.72	-0.340369	0.0699709	9.92053e-07	2.61545e-06
ENSG00000181274.6	366.391	0.927516	0.135004	2.07374e-12	7.30945e-12
ENSG00000181284.2	162.846	-0.049176	0.195439	0.792306	0.849915
ENSG00000181315.10	1886.2	-0.0812903	0.075413	0.276569	0.363185
ENSG00000181350.11	250.244	0.482999	0.161908	0.00207167	0.00413954
ENSG00000181378.13	4.14121	0.889381	0.980327	0.0712564	0.110286
ENSG00000181381.13	3150.99	4.34856	0.0990625	0	0
ENSG00000181392.14	6.29848	0.443155	0.620833	0.28107	0.368069
ENSG00000181396.12	2116.57	-0.00456019	0.0609747	0.94	0.963314
ENSG00000181404.15	345.141	3.36726	0.147362	1.87671e-116	4.72052e-115
ENSG00000181409.11	51.9643	-0.156929	0.310642	0.572324	0.660074
ENSG00000181418.7	491.954	-0.675538	0.178293	8.17485e-05	0.000187593
ENSG00000181444.12	8.48366	0.139852	0.515742	0.713019	0.783658
ENSG00000181450.17	1236.33	-0.393219	0.0806803	9.0031e-07	2.38146e-06
ENSG00000181458.10	263.189	-0.518277	0.157264	0.00068306	0.00143831
ENSG00000181467.4	2385	0.689244	0.0610228	7.59602e-30	4.54335e-29
ENSG00000181472.4	1922.09	-0.0173084	0.0579126	0.763673	0.826345
ENSG00000181481.13	959.826	1.15281	0.086855	5.88507e-41	4.50377e-40
ENSG00000181513.14	99.7113	0.135519	0.240087	0.545916	0.636557
ENSG00000181523.12	2011.83	0.995887	0.0788953	4.37861e-37	3.09251e-36
ENSG00000181524.6	234.878	-0.195903	0.139536	0.149995	0.214392
ENSG00000181541.5	117.076	-1.6689	0.731382	0.000992356	0.00205633
ENSG00000181544.13	1615.73	0.128679	0.0703073	0.064965	0.101543
ENSG00000181555.19	7169.81	0.00762493	0.0445421	0.863547	0.905816
ENSG00000181577.15	3.5648	-0.137145	0.768021	0.732068	0.800005
ENSG00000181585.3	8.39854	0.772497	0.634506	0.0719127	0.111186
ENSG00000181588.16	1023.44	-0.339589	0.0758836	6.5946e-06	1.64615e-05
ENSG00000181610.12	5770.35	-0.395373	0.0456196	3.67035e-18	1.58622e-17
ENSG00000181619.11	124.859	0.445483	0.188449	0.0135909	0.0242288
ENSG00000181634.7	3.44359	0.159612	0.844099	0.684299	0.759309
ENSG00000181638.17	582.207	1.01367	0.103209	2.38813e-23	1.20138e-22
ENSG00000181649.5	1171.18	-0.587713	0.198423	0.0018923	0.00379726
ENSG00000181652.18	5.80282	1.00297	1.01875	0.050213	0.0803972
ENSG00000181666.17	1754.57	0.755086	0.0727927	1.58208e-25	8.44741e-25
ENSG00000181690.7	489.279	-0.153278	0.0978806	0.112337	0.166005
ENSG00000181704.11	4881.65	-0.425989	0.0494402	5.52982e-18	2.37545e-17
ENSG00000181722.16	390.217	-0.378664	0.162719	0.0162293	0.0285609
ENSG00000181741.7	2.8129	0	0.93343	1	1
ENSG00000181744.8	3674.66	-0.822207	0.0493725	1.20942e-62	1.40652e-61
ENSG00000181751.9	2313.05	-1.18168	0.0599078	2.13606e-87	3.64839e-86
ENSG00000181754.6	982.733	0.721146	0.0746592	2.30886e-22	1.12779e-21
ENSG00000181773.6	1323.19	-0.133075	0.226498	0.532544	0.623682
ENSG00000181788.3	2324.27	-0.912451	0.0658864	4.42678e-44	3.62926e-43
ENSG00000181789.14	13867.5	-0.396779	0.0371746	1.11867e-26	6.13932e-26
ENSG00000181790.10	3.93126	0.469483	0.803588	0.274789	0.361099
ENSG00000181798.2	53.301	0.657866	0.264756	0.00691169	0.0129028
ENSG00000181804.14	11.8186	0.0834139	0.551301	0.830081	0.880077
ENSG00000181817.5	839.434	-1.20341	0.10743	5.98739e-30	3.59365e-29
ENSG00000181819.14	10.0026	-0.521891	0.524633	0.179339	0.250354
ENSG00000181826.9	597.802	0.245237	0.0924364	0.00729287	0.0135691
ENSG00000181827.14	2747.48	-0.433944	0.0651257	2.11871e-11	7.1537e-11
ENSG00000181830.8	2639.51	0.805126	0.056511	2.03438e-46	1.75036e-45
ENSG00000181852.17	4768.8	-0.931536	0.067713	1.50924e-43	1.22955e-42
ENSG00000181856.14	46.0219	0.515323	0.351377	0.0908546	0.137253
ENSG00000181873.12	769.743	0.66315	0.109062	6.77871e-10	2.13132e-09
ENSG00000181894.14	1638.02	0.122456	0.060421	0.0413387	0.0675257
ENSG00000181896.11	1193.43	-0.770647	0.0803836	4.22084e-22	2.04627e-21
ENSG00000181904.8	6623.55	-0.288923	0.0418057	4.34304e-12	1.51127e-11
ENSG00000181908.5	7.644	-0.710186	0.705415	0.107914	0.160173
ENSG00000181915.4	4664.07	-0.19874	0.0734572	0.00639695	0.0120068
ENSG00000181924.6	2728.46	-0.770204	0.065148	1.3992e-32	8.99252e-32
ENSG00000181929.11	4908.38	0.37428	0.0673576	2.30964e-08	6.71326e-08
ENSG00000181938.13	3799.81	-0.132014	0.0607776	0.028792	0.0484611
ENSG00000181982.18	300.452	0.520921	0.152594	0.000444802	0.000951617
ENSG00000181991.15	3297.71	-0.542095	0.0734661	1.10077e-13	4.08443e-13
ENSG00000182004.12	4074.47	-0.855055	0.0543723	3.93573e-56	4.0696e-55
ENSG00000182010.10	945.014	0.521669	0.0853219	6.86855e-10	2.15858e-09
ENSG00000182013.17	6.9785	0.253332	0.884804	0.521767	0.613454
ENSG00000182022.17	452.515	-0.752397	0.150517	2.73021e-07	7.46508e-07
ENSG00000182040.8	28.1891	0.0245137	0.463139	0.946012	0.967177
ENSG00000182050.13	4.22053	1.4792	1.49756	0.0116587	0.0210159
ENSG00000182054.9	4719.41	-1.1735	0.0482727	2.57629e-131	7.54339e-130
ENSG00000182057.4	23.5517	-0.420124	0.396371	0.204853	0.280876
ENSG00000182087.12	3392.74	0.134857	0.0709613	0.055315	0.0877588
ENSG00000182093.14	2997.37	-0.688064	0.0582295	1.7578e-32	1.12553e-31
ENSG00000182095.14	471.11	0.2397	0.140367	0.0799334	0.122416
ENSG00000182108.9	827.046	-0.135776	0.113184	0.222125	0.301029
ENSG00000182109.7	4.8417	0.893827	0.965854	0.0697518	0.108192
ENSG00000182117.5	8834.73	-0.917741	0.0526748	1.87847e-68	2.40483e-67
ENSG00000182118.6	409.513	0.109674	0.139882	0.421451	0.515234
ENSG00000182132.13	18.7042	-1.00708	0.420869	0.00372001	0.00720575
ENSG00000182134.15	1316.41	-0.342825	0.0655689	1.47572e-07	4.10494e-07
ENSG00000182141.10	512.842	-1.57322	0.105766	1.91794e-51	1.80963e-50
ENSG00000182149.20	8035.93	-0.319312	0.0431864	1.26004e-13	4.66288e-13
ENSG00000182150.15	2372.63	0.472113	0.0553051	1.04782e-17	4.45397e-17
ENSG00000182154.7	346.524	-0.69121	0.171926	3.06071e-05	7.28775e-05
ENSG00000182158.14	31138	0.0854868	0.0397685	0.0309824	0.0518779
ENSG00000182165.17	104.727	0.195568	0.224162	0.354453	0.446617
ENSG00000182168.14	3.77842	-0.460103	0.900831	0.27915	0.366017
ENSG00000182173.12	2086	0.102607	0.0637601	0.104999	0.156294
ENSG00000182175.13	19.3391	0.0665079	0.630019	0.867846	0.90922
ENSG00000182179.11	245.748	1.41428	0.427846	6.76222e-05	0.000156198
ENSG00000182180.13	5408.42	-0.244583	0.0457299	8.21173e-08	2.31659e-07
ENSG00000182185.18	580.128	-0.819787	0.122482	9.0876e-12	3.11719e-11
ENSG00000182195.7	1391.11	-1.30452	0.0724484	1.87153e-73	2.59147e-72
ENSG00000182196.13	15.2335	0.142312	0.483857	0.700537	0.772926
ENSG00000182197.10	8227.4	-0.944785	0.0692425	6.88158e-43	5.52153e-42
ENSG00000182199.10	18495.8	0.521509	0.042477	8.52928e-35	5.70299e-34
ENSG00000182208.12	1121.91	0.446022	0.0750244	2.15237e-09	6.60191e-09
ENSG00000182218.9	5.50135	-0.150212	0.725051	0.709802	0.780703
ENSG00000182220.14	12777.6	-0.939288	0.0452822	4.56902e-96	8.91455e-95
ENSG00000182223.7	2.77732	-0.197887	0.865643	0.613991	0.697445
ENSG00000182224.11	419.644	0.239435	0.11628	0.0360908	0.0596166
ENSG00000182240.15	2965.9	-0.228307	0.0605515	0.000151297	0.000340028
ENSG00000182247.9	739.813	-1.34386	0.0893445	3.65887e-52	3.51146e-51
ENSG00000182253.14	3342.34	-0.588981	0.0840153	1.52632e-12	5.3974e-12
ENSG00000182257.6	27.6388	-0.276291	0.446905	0.437715	0.532038
ENSG00000182261.3	236.38	-4.77706	0.262886	5.42269e-75	7.65201e-74
ENSG00000182263.13	968.09	-0.308909	0.0884542	0.000421508	0.000903929
ENSG00000182264.8	3.80664	-0.242084	0.703409	0.553582	0.643494
ENSG00000182272.11	653.954	0.735325	0.12022	4.72713e-10	1.49833e-09
ENSG00000182287.13	3236.62	0.239093	0.0566412	2.24822e-05	5.40163e-05
ENSG00000182307.12	8101.52	0.723073	0.0686895	3.33457e-26	1.80988e-25
ENSG00000182308.6	40.1974	4.14229	0.528838	3.79854e-16	1.53013e-15
ENSG00000182310.13	65.2583	-1.27049	0.282486	7.76554e-07	2.06334e-06
ENSG00000182318.5	479.728	0.343423	0.125893	0.00540502	0.0102615
ENSG00000182324.6	170.501	1.8597	0.189507	1.77694e-24	9.21916e-24
ENSG00000182325.10	1028.68	1.59351	0.142323	1.58127e-30	9.59658e-30
ENSG00000182326.14	278.11	-0.677577	0.136986	4.13711e-07	1.11878e-06
ENSG00000182359.14	85.3443	-0.45928	0.217238	0.0252443	0.0429807
ENSG00000182362.13	597.675	0.558791	0.110428	2.79616e-07	7.64236e-07
ENSG00000182366.9	8.32183	0.509169	0.805127	0.241219	0.323684
ENSG00000182372.8	1378	0.0378969	0.102833	0.708426	0.779645
ENSG00000182378.13	1087.37	-0.801573	0.0988259	2.1867e-16	8.88632e-16
ENSG00000182379.9	265.267	-0.701348	0.180927	5.46072e-05	0.000127291
ENSG00000182389.19	14.0996	-0.243803	0.518658	0.523479	0.615258
ENSG00000182397.14	80.153	3.47967	0.419699	1.04915e-17	4.45871e-17
ENSG00000182400.14	3062.36	0.487862	0.0529064	2.18332e-20	1.00841e-19
ENSG00000182405.5	459.097	-1.15737	0.129191	5.65669e-20	2.58611e-19
ENSG00000182446.13	14295.4	-0.18181	0.0508801	0.000333797	0.000724009
ENSG00000182459.4	23.1114	-0.61487	0.468658	0.0948251	0.142696
ENSG00000182472.8	2.68023	-0.124519	0.865778	0.746769	0.812512
ENSG00000182473.21	14981.9	-0.243306	0.0415362	4.35144e-09	1.31215e-08
ENSG00000182481.8	58336	-0.741156	0.0513284	1.44952e-47	1.27851e-46
ENSG00000182484.15	352.075	2.92571	0.185513	3.88556e-57	4.08922e-56
ENSG00000182489.8	4.82056	2.93848	1.57353	0.000442994	0.000948044
ENSG00000182492.15	7718.27	-0.287342	0.0758265	0.000135302	0.000305274
ENSG00000182504.10	3834.5	-0.123241	0.0562329	0.027489	0.0464152
ENSG00000182508.13	14.4209	0.266693	0.567457	0.499408	0.59211
ENSG00000182511.11	214.837	1.22599	0.152111	1.04815e-16	4.29998e-16
ENSG00000182512.4	2009.02	-0.864729	0.0801441	1.46877e-27	8.25104e-27
ENSG00000182518.13	452.683	-0.840742	0.123112	3.39609e-12	1.18694e-11
ENSG00000182533.6	3.07354	-0.00427929	0.778966	0.991371	1
ENSG00000182534.13	30540.5	-1.4339	0.0595473	2.71316e-129	7.76833e-128
ENSG00000182541.17	4331.66	-0.106957	0.0660593	0.10276	0.153325
ENSG00000182544.8	3756.85	0.072365	0.0747289	0.328424	0.419595
ENSG00000182551.13	5923.46	-1.3719	0.0529994	8.23602e-149	2.82743e-147
ENSG00000182552.14	2118.17	-0.852468	0.0638884	5.1129e-41	3.92008e-40
ENSG00000182557.7	3.59284	0.051996	0.782805	0.895491	0.929387
ENSG00000182568.16	216.038	-1.27947	0.159798	1.34854e-16	5.50941e-16
ENSG00000182575.7	130.784	1.15742	0.196604	6.57418e-10	2.06921e-09
ENSG00000182578.13	121.895	3.15978	0.249882	1.1796e-37	8.44358e-37
ENSG00000182580.2	997.983	0.809887	0.147392	1.64722e-08	4.82513e-08
ENSG00000182600.9	37.4731	2.8131	0.504107	7.24658e-10	2.27394e-09
ENSG00000182606.14	1635.35	-0.638093	0.0711197	1.73208e-19	7.79476e-19
ENSG00000182612.10	201.895	0.533665	0.209502	0.00723494	0.013471
ENSG00000182621.17	13.9622	-0.127593	0.532912	0.740187	0.806959
ENSG00000182628.12	6879.86	-1.25067	0.0486877	2.09359e-146	7.05853e-145
ENSG00000182632.15	33.646	0.798876	0.39142	0.0153175	0.0270783
ENSG00000182648.11	225.884	-0.802756	0.179164	3.14033e-06	8.01578e-06
ENSG00000182667.14	240.606	2.05661	0.251049	3.94267e-18	1.70284e-17
ENSG00000182670.13	18391.2	-0.284825	0.0479107	2.50145e-09	7.64092e-09
ENSG00000182676.4	9.1346	0.181211	0.784294	0.652051	0.73105
ENSG00000182685.7	54.4695	3.85572	0.421608	6.0232e-21	2.82735e-20
ENSG00000182687.3	12.0845	0.757776	0.895914	0.106679	0.158509
ENSG00000182700.4	320.663	-0.796142	0.145539	1.94881e-08	5.68764e-08
ENSG00000182704.7	1809.85	1.01836	0.0723982	1.60614e-45	1.35931e-44
ENSG00000182718.16	155429	-1.50664	0.0561186	4.5817e-160	1.71202e-158
ENSG00000182742.5	222.65	-0.444714	0.211972	0.0267845	0.0453365
ENSG00000182747.4	12.2616	-0.342021	0.691759	0.409126	0.502154
ENSG00000182749.5	1758.74	-0.63655	0.0751068	1.39902e-17	5.90682e-17
ENSG00000182752.9	2704.19	-0.29686	0.246966	0.196385	0.270753
ENSG00000182759.3	14.3351	1.06535	1.03657	0.0415153	0.0677714
ENSG00000182768.8	2111.64	-0.630643	0.0655372	3.86972e-22	1.87868e-21
ENSG00000182771.18	2.41155	0.2235	0.838108	0.575817	0.663475
ENSG00000182774.10	33010.1	0.105273	0.0532153	0.0466738	0.0754309
ENSG00000182791.4	26.2686	0.0614179	0.41491	0.856905	0.901707
ENSG00000182795.12	258.226	0.0513231	0.542685	0.894394	0.928574
ENSG00000182796.13	378.583	0.138074	0.157282	0.365263	0.457568
ENSG00000182798.10	2.6029	1.33348	1.46097	0.016173	0.0284692
ENSG00000182809.10	915.645	-0.0167809	0.139932	0.902177	0.934827
ENSG00000182810.6	740.863	-0.135131	0.112039	0.219761	0.298196
ENSG00000182827.8	5729.73	-0.76064	0.050116	2.37918e-52	2.28864e-51
ENSG00000182831.11	5525.46	-0.407279	0.0489075	6.72843e-17	2.77571e-16
ENSG00000182836.9	2.23157	0.0962729	0.931918	0.792037	0.849795
ENSG00000182841.12	894.731	1.34923	0.082831	1.08058e-60	1.21571e-59
ENSG00000182853.11	47.7061	4.00559	1.18132	6.49339e-06	1.62205e-05
ENSG00000182858.13	955.761	0.715277	0.08275	2.81827e-18	1.22334e-17
ENSG00000182866.16	3.91793	-0.213195	0.728322	0.600354	0.685339
ENSG00000182870.12	5.5087	-0.41787	0.73275	0.322582	0.41351
ENSG00000182871.14	2719.66	-1.1218	0.0999867	6.33295e-30	3.79555e-29
ENSG00000182872.15	3566.64	0.476665	0.0611122	4.66603e-15	1.81427e-14
ENSG00000182873.5	43.2194	-1.01943	0.385421	0.00180428	0.00362837
ENSG00000182890.4	23.178	0.062708	0.404902	0.851754	0.897457
ENSG00000182899.14	32935	-0.0605938	0.0555686	0.272691	0.358981
ENSG00000182901.16	195.014	-1.27728	0.22077	8.16591e-10	2.55815e-09
ENSG00000182903.15	2030.53	-0.338243	0.0746298	5.04619e-06	1.27066e-05
ENSG00000182912.6	5.87509	-0.799506	0.865206	0.0905738	0.136879
ENSG00000182916.7	18.0701	0.00821651	0.488586	0.982345	0.994742
ENSG00000182919.14	770.183	0.182267	0.115932	0.109376	0.162041
ENSG00000182923.16	1367.46	1.38917	0.091709	6.20177e-53	6.01607e-52
ENSG00000182934.11	12730	-0.676471	0.035818	8.27865e-80	1.26758e-78
ENSG00000182944.17	14742.5	0.703287	0.042871	9.43955e-61	1.06316e-59
ENSG00000182950.2	24.4016	-0.32947	0.55994	0.403787	0.496985
ENSG00000182952.4	5296.58	-0.563321	0.0439359	8.35407e-38	5.9923e-37
ENSG00000182957.15	356.489	-0.670624	0.14434	1.86801e-06	4.84824e-06
ENSG00000182963.9	12981.7	-0.274399	0.0385274	9.68766e-13	3.4529e-12
ENSG00000182973.18	3118.16	1.36162	0.0650834	3.00279e-98	6.0175e-97
ENSG00000182979.17	1457.08	0.592256	0.0818949	3.04511e-13	1.11333e-12
ENSG00000182983.14	15.8941	0.061706	0.55981	0.874377	0.913741
ENSG00000182985.16	3155.26	-1.91055	0.0643765	2.24296e-195	1.17251e-193
ENSG00000182986.12	217.551	-0.137804	0.175909	0.415922	0.509408
ENSG00000182993.3	191.933	0.0664194	0.162635	0.673132	0.749769
ENSG00000183010.16	5098.25	-1.09439	0.0600003	5.29975e-75	7.48875e-74
ENSG00000183011.13	1051.95	-0.943659	0.0908908	9.41826e-26	5.06409e-25
ENSG00000183018.8	60.3692	-1.70124	0.340692	1.79737e-08	5.25381e-08
ENSG00000183020.13	2733.67	1.14112	0.0561137	1.14452e-92	2.1211e-91
ENSG00000183023.18	2011.17	-1.74503	0.0829958	8.46032e-100	1.73575e-98
ENSG00000183032.11	28.3411	-0.237871	0.388537	0.466775	0.560482
ENSG00000183034.12	2.47867	0.435776	1.04535	0.265518	0.350944
ENSG00000183044.11	212.653	-1.38833	0.156926	7.04185e-20	3.21299e-19
ENSG00000183048.11	133.341	-0.484536	0.200629	0.0112304	0.0202845
ENSG00000183049.12	499.622	-0.479016	0.102576	2.24379e-06	5.78872e-06
ENSG00000183060.15	693.973	0.144089	0.098011	0.136031	0.196839
ENSG00000183072.9	647.215	-1.24017	0.220729	2.45623e-09	7.50945e-09
ENSG00000183077.15	2835.93	0.380064	0.0586001	7.3854e-11	2.4368e-10
ENSG00000183087.14	749.811	0.0966145	0.108817	0.36676	0.459082
ENSG00000183092.16	9.02178	1.33061	0.882963	0.0118039	0.0212573
ENSG00000183098.10	51.4561	-2.19706	0.433498	6.87284e-09	2.05066e-08
ENSG00000183111.11	89.5889	-0.408314	0.241324	0.0697456	0.108191
ENSG00000183114.7	27.1734	0.486676	0.438192	0.168094	0.236668
ENSG00000183134.4	96.6726	1.73952	0.62782	0.000200223	0.000444817
ENSG00000183137.14	1204.81	-0.613856	0.0679812	1.06581e-19	4.83845e-19
ENSG00000183145.8	38.2757	-1.57805	0.388657	2.15453e-06	5.56675e-06
ENSG00000183148.6	3.69615	-0.0661921	0.683099	0.869131	0.910014
ENSG00000183150.7	100.19	-0.162776	0.245088	0.476105	0.569571
ENSG00000183154.1	2.66274	1.61957	1.44738	0.00961472	0.0175562
ENSG00000183155.4	1073.86	-0.795158	0.0856947	7.57729e-21	3.54962e-20
ENSG00000183160.8	5.902	0.839377	1.12954	0.0803191	0.122907
ENSG00000183161.4	371.23	0.0444111	0.121314	0.708985	0.780164
ENSG00000183166.10	3.18958	0.132025	0.868259	0.732101	0.800005
ENSG00000183171.5	3.82872	0.0722291	0.705217	0.857281	0.901986
ENSG00000183172.8	643.583	-0.233009	0.0945669	0.0126417	0.0226713
ENSG00000183186.7	46.0132	-0.15111	0.362089	0.627644	0.70972
ENSG00000183196.8	198.868	-2.24436	0.228228	1.34501e-24	7.01338e-24
ENSG00000183199.6	79.1537	0.320983	0.250858	0.168085	0.236668
ENSG00000183207.12	5232.96	-0.568868	0.0663829	6.90326e-18	2.95292e-17
ENSG00000183208.12	86.34	-0.0549271	0.240219	0.806788	0.860804
ENSG00000183230.16	5.42297	-1.20653	1.12684	0.028333	0.0477584
ENSG00000183246.6	5.38525	0.33344	0.863258	0.415688	0.509151
ENSG00000183248.11	194.905	-0.0665964	0.192864	0.718119	0.787967
ENSG00000183250.11	87.7337	0.463604	0.282253	0.0712227	0.110242
ENSG00000183255.11	14013.6	0.0818516	0.0395346	0.0377341	0.0621279
ENSG00000183258.11	9259.03	0.252607	0.0449922	1.81796e-08	5.31098e-08
ENSG00000183273.6	3.60168	0.230374	0.74029	0.572126	0.65992
ENSG00000183281.14	4.35143	3.45529	1.56153	0.000118306	0.000268096
ENSG00000183283.15	11724.5	-0.491167	0.0367827	8.41253e-41	6.40956e-40
ENSG00000183287.13	5823.71	-1.7165	0.0540279	3.93301e-223	2.51288e-221
ENSG00000183291.15	10180	-0.841835	0.0457772	6.39939e-76	9.21236e-75
ENSG00000183298.5	199.802	0.336533	0.196458	0.0726513	0.112194
ENSG00000183307.3	214.046	0.142765	0.194164	0.441689	0.536112
ENSG00000183308.6	5.62563	0.141587	0.854658	0.716001	0.78606
ENSG00000183309.11	4185.18	0.19994	0.0591152	0.000675558	0.00142309
ENSG00000183317.16	6.83967	0.544306	0.711327	0.206324	0.282516
ENSG00000183323.12	430.365	0.0810694	0.104958	0.432806	0.526999
ENSG00000183336.8	5.88195	2.25179	1.07387	0.000783707	0.0016399
ENSG00000183337.16	4463.28	0.145938	0.0481617	0.00234353	0.00465356
ENSG00000183340.6	1496.62	-0.357985	0.07064	3.42763e-07	9.32028e-07
ENSG00000183346.6	4.35362	1.26224	1.04951	0.0220061	0.0378992
ENSG00000183354.11	1499.47	-0.0789611	0.0716368	0.26621	0.351679
ENSG00000183386.9	1069.7	0.824837	0.0837165	2.775e-23	1.39329e-22
ENSG00000183401.11	87.2123	0.220113	0.241839	0.329509	0.420722
ENSG00000183421.11	953.025	-0.254744	0.117774	0.027652	0.0466752
ENSG00000183423.11	4.14515	0.969129	1.20718	0.0534409	0.0850723
ENSG00000183426.16	200.968	2.37903	0.235386	1.07465e-25	5.76627e-25
ENSG00000183431.11	13713.5	-0.245419	0.0417139	3.72242e-09	1.12658e-08
ENSG00000183444.10	412.589	0.869526	0.132834	2.19498e-11	7.40398e-11
ENSG00000183458.13	7.22758	0.667997	0.740357	0.132751	0.192604
ENSG00000183474.15	1217.23	0.114213	0.089635	0.197116	0.271635
ENSG00000183475.12	2241.37	0.196557	0.0784695	0.0114958	0.0207421
ENSG00000183479.12	68.6011	1.58904	0.375516	9.81083e-07	2.58817e-06
ENSG00000183484.11	7.83926	0.937283	1.03636	0.0622888	0.0977145
ENSG00000183486.12	631.415	5.48945	0.455818	4.82487e-35	3.24707e-34
ENSG00000183495.13	5054.79	-0.0251393	0.0568062	0.656221	0.734651
ENSG00000183496.5	1414.54	0.315299	0.103426	0.00200594	0.00401364
ENSG00000183506.16	657.506	3.12337	0.109208	7.50026e-181	3.39744e-179
ENSG00000183508.4	859.338	1.28408	0.216016	3.07136e-10	9.82087e-10
ENSG00000183513.8	754.626	0.0287747	0.0934184	0.755116	0.819398
ENSG00000183520.11	4004.73	-0.600225	0.0529377	5.37855e-30	3.23291e-29
ENSG00000183527.11	3785.96	-0.328804	0.0643616	2.83327e-07	7.7397e-07
ENSG00000183530.13	4858.71	-0.249931	0.0618833	4.93811e-05	0.000115572
ENSG00000183549.10	3.70077	1.65038	1.49783	0.00851123	0.0156837
ENSG00000183560.9	3.54538	-1.7068	1.41226	0.00803096	0.0148437
ENSG00000183569.17	91.102	0.340686	0.203126	0.0779128	0.119561
ENSG00000183570.16	70.2048	0.71858	0.331648	0.0138308	0.0246205
ENSG00000183576.12	4920.45	-0.527531	0.0551908	8.44418e-22	4.06046e-21
ENSG00000183578.6	17.9357	1.06482	0.549078	0.00932982	0.0170736
ENSG00000183579.15	645.076	1.0122	0.0936043	7.85226e-28	4.44976e-27
ENSG00000183580.9	130.141	-0.0904154	0.193316	0.624787	0.707108
ENSG00000183597.15	1132.5	0.585168	0.0869858	1.1169e-11	3.81408e-11
ENSG00000183604.14	344.545	4.45018	0.169976	3.8422e-152	1.35268e-150
ENSG00000183605.16	1533.53	0.805028	0.0604997	9.27525e-41	7.05648e-40
ENSG00000183607.9	2.12178	-0.333361	1.00755	0.377215	0.470009
ENSG00000183615.5	4.62372	0.0573249	0.739426	0.885997	0.922447
ENSG00000183617.4	1418.51	-0.681687	0.0914165	4.87111e-14	1.8354e-13
ENSG00000183621.15	115.578	-0.00172569	0.219074	0.993351	1
ENSG00000183624.13	4048.14	-0.654794	0.0536728	1.81017e-34	1.20335e-33
ENSG00000183628.12	79.412	0.100792	0.296776	0.706965	0.778452
ENSG00000183638.5	43.4735	0.974678	0.454591	0.00754807	0.0140112
ENSG00000183647.10	1332.02	-0.353712	0.0863866	3.60076e-05	8.51977e-05
ENSG00000183648.9	745.096	-1.30762	0.103534	1.52641e-37	1.08922e-36
ENSG00000183655.12	579.141	-0.14169	0.11925	0.225823	0.305441
ENSG00000183665.5	1277.18	-0.824598	0.0812792	1.44906e-24	7.54833e-24
ENSG00000183666.16	909.885	3.80366	0.120698	7.38391e-219	4.54924e-217
ENSG00000183668.17	205.007	1.87961	0.167639	6.03732e-31	3.70307e-30
ENSG00000183671.12	197.712	-0.903402	0.1835	2.85984e-07	7.81024e-07
ENSG00000183684.7	8037.37	-0.113484	0.0667385	0.0865813	0.131508
ENSG00000183688.4	3777.06	-0.586478	0.0452299	1.2279e-38	8.9471e-38
ENSG00000183690.12	11.7719	-0.692687	0.587659	0.0934908	0.140876
ENSG00000183691.4	196.217	-3.51253	0.200965	2.71007e-69	3.53059e-68
ENSG00000183696.13	823.47	3.29709	0.114396	1.46183e-183	6.80032e-182
ENSG00000183715.13	106.733	0.307582	0.316	0.274496	0.36083
ENSG00000183718.5	435.013	-0.767803	0.115963	1.65533e-11	5.60926e-11
ENSG00000183722.7	770.877	-1.41565	0.0997229	6.94397e-47	6.02966e-46
ENSG00000183723.12	3079.67	-0.596332	0.0521912	1.98174e-30	1.20023e-29
ENSG00000183726.10	5241.34	-0.396372	0.0438139	1.21508e-19	5.50521e-19
ENSG00000183735.9	2459.57	0.293063	0.0729704	5.28615e-05	0.000123369
ENSG00000183741.11	5107.36	-0.0945557	0.0896818	0.285865	0.373379
ENSG00000183751.14	1442.92	-0.0613263	0.0980795	0.526135	0.61767
ENSG00000183760.10	34.5825	-0.0703361	0.367368	0.823155	0.874575
ENSG00000183762.12	1798.5	-0.452345	0.0585805	8.89295e-15	3.4218e-14
ENSG00000183763.8	2122.83	1.82818	0.0646503	1.13594e-177	5.02461e-176
ENSG00000183765.20	1011.15	0.895826	0.0983806	3.02886e-20	1.39551e-19
ENSG00000183770.5	147.015	-0.663364	0.287601	0.0109843	0.0198625
ENSG00000183773.15	17.0961	1.31911	0.4966	0.000737722	0.0015479
ENSG00000183775.10	80.5359	-0.346506	0.422764	0.315187	0.405688
ENSG00000183778.17	40.5433	1.12445	0.347213	0.000204319	0.000453237
ENSG00000183779.6	2016.57	0.274131	0.08864	0.00178559	0.00359396
ENSG00000183780.12	12.2922	-0.432203	0.562714	0.277472	0.364187
ENSG00000183793.13	133.622	2.16757	0.278623	1.14801e-16	4.7022e-16
ENSG00000183798.4	203.613	-1.38134	0.165074	4.70176e-18	2.02562e-17
ENSG00000183808.11	2758.09	-0.699859	0.082721	1.42033e-17	5.99555e-17
ENSG00000183813.6	4.14527	2.4769	1.52434	0.00131252	0.00268297
ENSG00000183814.15	1881.65	0.500631	0.058573	9.21994e-18	3.92801e-17
ENSG00000183826.16	510.999	-0.230284	0.100206	0.0198461	0.034463
ENSG00000183828.14	299.19	0.949379	0.164848	2.56086e-09	7.81664e-09
ENSG00000183831.6	5.78919	1.02453	0.988927	0.0457608	0.0741116
ENSG00000183833.16	43.7404	1.11739	0.369951	0.000432284	0.00092608
ENSG00000183837.9	2.72366	-0.391356	0.955611	0.333628	0.424959
ENSG00000183840.6	37.7347	-0.26887	0.328148	0.353511	0.445651
ENSG00000183850.13	229.544	-0.483737	0.188609	0.0074131	0.0137755
ENSG00000183853.17	10177.9	0.239887	0.0482738	6.22846e-07	1.66648e-06
ENSG00000183856.10	7631.45	1.33563	0.0425291	1.65962e-217	1.01047e-215
ENSG00000183864.4	6240.46	-0.299046	0.0388476	1.24048e-14	4.75894e-14
ENSG00000183873.15	353.586	1.03959	0.178489	1.36137e-09	4.21881e-09
ENSG00000183876.8	1276.06	0.690991	0.107874	8.07245e-11	2.65926e-10
ENSG00000183889.12	11.7932	0.468939	0.560902	0.239286	0.32132
ENSG00000183891.5	185.384	-1.06006	0.215091	1.82529e-07	5.04612e-07
ENSG00000183908.5	7.66541	-0.129607	1.09513	0.631206	0.713018
ENSG00000183914.14	24.9154	2.28463	0.558356	7.68736e-07	2.0436e-06
ENSG00000183929.7	12.3911	-0.465975	0.560967	0.242194	0.324803
ENSG00000183935.5	275.988	-0.802091	0.136631	1.86774e-09	5.74674e-09
ENSG00000183943.5	1542.55	-0.207486	0.084318	0.0129385	0.0231456
ENSG00000183955.12	3876.1	0.0847895	0.0435741	0.05071	0.0810678
ENSG00000183963.18	4911.3	-0.484231	0.0799178	1.01753e-09	3.17467e-09
ENSG00000183971.5	9.1025	0.192614	0.77129	0.633285	0.714927
ENSG00000183978.7	959.019	-1.05932	0.0899233	1.14865e-32	7.39369e-32
ENSG00000183979.7	17.6142	-0.689276	0.548108	0.0850952	0.129459
ENSG00000184005.10	2.06886	-0.13752	0.815463	0.727955	0.79669
ENSG00000184007.18	11767.2	0.10938	0.0549103	0.0451194	0.0731758
ENSG00000184009.9	357659	-0.868447	0.0371829	4.55167e-121	1.20645e-119
ENSG00000184014.7	12023.1	0.334216	0.0277888	2.24015e-33	1.4615e-32
ENSG00000184047.15	956.095	0.448232	0.0752464	1.99718e-09	6.13497e-09
ENSG00000184056.14	1338.41	0.906449	0.0650905	1.5307e-44	1.26647e-43
ENSG00000184060.10	67.5656	-0.469786	0.24175	0.0371884	0.061283
ENSG00000184068.2	4.56975	-0.0987383	0.693508	0.806181	0.860379
ENSG00000184076.13	4543.44	-1.07058	0.0705314	1.10747e-52	1.0703e-51
ENSG00000184083.11	500.15	0.0279481	0.114337	0.803571	0.85861
ENSG00000184100.6	6.38617	-0.0233939	0.646515	0.953405	0.972821
ENSG00000184110.14	2252.36	0.694161	0.0662913	6.32162e-26	3.41058e-25
ENSG00000184117.11	4948.31	-0.670912	0.0736444	4.62875e-20	2.12367e-19
ENSG00000184144.10	13.5389	0.243388	0.938075	0.523556	0.615314
ENSG00000184154.13	461.315	-0.688079	0.109471	1.76916e-10	5.7233e-10
ENSG00000184156.15	2.92176	0.171944	1.10183	0.531067	0.622234
ENSG00000184160.7	34.2011	-0.409603	0.417392	0.231706	0.312539
ENSG00000184162.14	1329.16	0.216785	0.0785505	0.00537703	0.0102119
ENSG00000184163.3	2.58656	0.0235726	0.844913	0.95125	0.970998
ENSG00000184164.14	1870.77	-0.70112	0.0730889	4.57543e-22	2.2161e-21
ENSG00000184178.15	582.161	-1.56495	0.127059	3.02472e-36	2.09835e-35
ENSG00000184182.18	528.538	-0.585794	0.117383	3.85671e-07	1.04472e-06
ENSG00000184185.9	354.852	0.0580475	0.200483	0.761368	0.82454
ENSG00000184194.5	240.887	-0.204116	0.159169	0.18562	0.25768
ENSG00000184203.7	4358.34	-0.350348	0.0619114	1.30835e-08	3.85102e-08
ENSG00000184205.14	6220.57	1.35991	0.0541679	3.82836e-140	1.20625e-138
ENSG00000184206.11	6.55396	0.62047	0.752835	0.160304	0.227089
ENSG00000184207.8	823.204	1.1076	0.0821145	3.70861e-42	2.92353e-41
ENSG00000184208.10	1880.02	0.338019	0.0668226	3.66273e-07	9.94389e-07
ENSG00000184209.14	511.836	-1.515	0.112868	2.19373e-42	1.73927e-41
ENSG00000184216.12	8908.67	-0.271979	0.0539786	4.26744e-07	1.15251e-06
ENSG00000184220.11	2579.43	-1.2035	0.0786561	1.14081e-53	1.12671e-52
ENSG00000184224.3	3.37238	-0.325886	0.819285	0.429776	0.523865
ENSG00000184226.14	635.834	0.75594	0.177813	9.87444e-06	2.4323e-05
ENSG00000184227.7	341.44	0.0154948	0.127465	0.901212	0.934061
ENSG00000184232.8	190.293	-0.169333	0.235343	0.442502	0.536974
ENSG00000184254.16	51.9606	-0.120402	0.320004	0.672083	0.749047
ENSG00000184271.16	442.168	1.69646	0.128118	1.32396e-41	1.02958e-40
ENSG00000184277.12	968.411	-0.589734	0.0832918	9.22713e-13	3.29159e-12
ENSG00000184281.14	1344.48	0.0761404	0.142225	0.582856	0.669796
ENSG00000184304.14	336.756	-0.188354	0.146454	0.186278	0.258471
ENSG00000184305.14	3.51162	-0.334787	0.947585	0.397197	0.490595
ENSG00000184307.13	441.791	0.379589	0.105247	0.00025662	0.000562684
ENSG00000184319.15	966.516	-0.17289	0.0771794	0.0237941	0.0407345
ENSG00000184343.10	2.55599	-0.19786	0.928831	0.600044	0.685174
ENSG00000184347.14	100.254	-0.825564	0.228039	0.000115311	0.000261595
ENSG00000184349.12	1014.52	-0.904283	0.122796	6.12922e-14	2.30149e-13
ENSG00000184357.4	8.01605	-0.297067	0.606986	0.460997	0.555031
ENSG00000184363.9	235.778	-0.0470831	0.159213	0.760311	0.82374
ENSG00000184368.15	68.6076	2.08503	0.307064	1.7859e-13	6.57361e-13
ENSG00000184371.13	1477.43	0.975828	0.10566	7.44706e-21	3.49019e-20
ENSG00000184378.2	64.9009	0.0706698	0.309835	0.798938	0.854675
ENSG00000184381.18	227.769	3.11855	0.174595	2.46843e-72	3.37733e-71
ENSG00000184384.13	1214.61	-1.05094	0.080165	6.92139e-40	5.18754e-39
ENSG00000184402.14	2376.59	0.481059	0.0715202	1.30183e-11	4.42879e-11
ENSG00000184428.12	802.001	0.880773	0.101596	1.58922e-18	6.93913e-18
ENSG00000184432.9	16433.8	-0.914501	0.0439175	9.13141e-97	1.79686e-95
ENSG00000184436.11	748.634	0.285361	0.113888	0.010857	0.0196495
ENSG00000184441.4	74.0578	0.303985	0.293781	0.252546	0.336376
ENSG00000184445.11	7870.95	0.777038	0.0459114	1.36847e-64	1.6375e-63
ENSG00000184451.5	8.59885	-0.418143	0.599636	0.303088	0.392581
ENSG00000184465.15	546.842	1.50007	0.116101	1.79936e-39	1.3394e-38
ENSG00000184470.20	1052.36	0.67361	0.0948097	6.7148e-13	2.41199e-12
ENSG00000184481.16	685.414	0.100418	0.107442	0.342211	0.433836
ENSG00000184486.9	9.287	0.375173	0.888117	0.363495	0.455631
ENSG00000184489.11	49.6771	-0.410538	0.321055	0.149489	0.213817
ENSG00000184492.6	2.88373	0.813083	1.14912	0.084184	0.128196
ENSG00000184497.12	19.6583	1.83639	0.61619	8.51479e-05	0.000195048
ENSG00000184500.14	366.757	-0.46569	0.116726	4.98599e-05	0.000116614
ENSG00000184502.3	6.00478	0.339044	0.920406	0.398949	0.492259
ENSG00000184508.10	431.13	-0.612409	0.137565	5.19822e-06	1.30751e-05
ENSG00000184517.11	1895.58	0.314672	0.0827712	0.000126202	0.000285332
ENSG00000184545.10	282.7	-1.19511	0.195086	1.34097e-10	4.36882e-10
ENSG00000184557.4	1320.6	-0.216638	0.0695877	0.00172371	0.00347613
ENSG00000184574.9	12.2583	-0.0485688	0.619099	0.903021	0.935561
ENSG00000184575.11	18320.7	0.430659	0.0428445	7.18817e-24	3.66598e-23
ENSG00000184584.12	1754.85	0.288732	0.0991811	0.00320263	0.00625097
ENSG00000184588.17	86.9179	0.410505	0.269601	0.0971156	0.145828
ENSG00000184599.13	9.54694	-1.19882	0.935675	0.0227901	0.0391549
ENSG00000184602.5	4335.89	0.948315	0.0535931	1.44916e-70	1.93417e-69
ENSG00000184611.11	751.902	-3.40212	0.136625	9.50517e-138	2.94561e-136
ENSG00000184619.3	20.6277	-0.852168	0.51568	0.029463	0.0494699
ENSG00000184634.15	5112.19	0.898032	0.0501928	4.86928e-72	6.64025e-71
ENSG00000184635.13	1618.46	0.1151	0.0581556	0.04641	0.0750515
ENSG00000184640.17	10704.1	-0.875496	0.0651541	1.36475e-41	1.0605e-40
ENSG00000184661.13	4806.91	-0.421857	0.0585993	4.86312e-13	1.75845e-12
ENSG00000184675.9	723.374	-0.557775	0.111362	3.6639e-07	9.94577e-07
ENSG00000184677.16	2358.69	0.516676	0.0726257	8.03392e-13	2.87584e-12
ENSG00000184678.10	1060.96	-1.30217	0.104801	2.0543e-36	1.43041e-35
ENSG00000184697.6	44.5738	0.0733788	0.542439	0.84949	0.895975
ENSG00000184702.17	1389.88	-0.196528	0.0948392	0.0358569	0.0592772
ENSG00000184708.17	2014.36	-0.278952	0.0592129	2.23129e-06	5.75791e-06
ENSG00000184716.13	45.8049	2.27569	0.653472	9.28289e-06	2.2915e-05
ENSG00000184730.10	14.0338	0.719487	0.647143	0.0942395	0.141901
ENSG00000184743.12	13912.1	-0.0281445	0.0372653	0.448729	0.543225
ENSG00000184752.12	3778.76	-0.589491	0.0652252	1.02975e-19	4.67678e-19
ENSG00000184774.8	4.33646	0.0705556	0.760334	0.85949	0.903483
ENSG00000184785.5	212.221	-0.466704	0.218388	0.0236248	0.0404682
ENSG00000184786.5	54.8106	-0.341713	0.343362	0.254234	0.338211
ENSG00000184787.18	3811.72	-0.731996	0.0442441	8.87499e-62	1.01672e-60
ENSG00000184788.12	4.16138	-0.262845	0.874383	0.509571	0.601576
ENSG00000184792.15	545.55	-0.218707	0.120898	0.0651574	0.101821
ENSG00000184809.12	7.22395	0.326074	0.57911	0.413574	0.506862
ENSG00000184831.13	645.704	-0.523834	0.0896831	3.65786e-09	1.10752e-08
ENSG00000184838.14	760.294	-1.93915	0.112151	8.27396e-69	1.06517e-67
ENSG00000184840.11	27003	-1.56579	0.0399403	0	0
ENSG00000184857.7	925.809	-0.470826	0.0794436	2.33812e-09	7.15893e-09
ENSG00000184860.9	4.21131	-0.0966791	0.739245	0.809432	0.86318
ENSG00000184863.10	3296.8	0.383624	0.0528464	3.24781e-13	1.18451e-12
ENSG00000184867.13	983.111	-0.50996	0.0831095	6.08367e-10	1.91803e-09
ENSG00000184887.13	3529.07	0.109857	0.0657043	0.092031	0.138848
ENSG00000184897.5	1134.26	0.0499154	0.110472	0.645966	0.725564
ENSG00000184898.6	513.35	1.05042	0.20107	3.98699e-08	1.14504e-07
ENSG00000184900.15	10022.4	-1.26319	0.052751	1.25612e-127	3.533e-126
ENSG00000184903.9	172.261	-1.11533	0.208526	1.67124e-08	4.8927e-08
ENSG00000184905.8	47.057	-2.28013	0.373641	1.80315e-11	6.10216e-11
ENSG00000184908.17	14.3931	0.919261	0.567413	0.0260589	0.044206
ENSG00000184916.8	120.896	-0.299056	0.236462	0.176519	0.24695
ENSG00000184922.13	593.434	1.6274	0.121548	2.30367e-42	1.82504e-41
ENSG00000184923.12	15.5839	-0.219874	0.443309	0.53476	0.626029
ENSG00000184924.5	328.959	-0.107318	0.127943	0.391441	0.484904
ENSG00000184937.12	10.5054	0.0600087	0.566974	0.878219	0.916558
ENSG00000184939.15	2406.26	0.128259	0.0575108	0.0248561	0.0423983
ENSG00000184949.15	253.703	4.31763	0.45284	1.21276e-22	5.97745e-22
ENSG00000184967.6	1364.32	0.105974	0.103416	0.298152	0.38706
ENSG00000184979.9	545.474	3.6586	0.169091	1.07155e-104	2.3325e-103
ENSG00000184983.9	5546.36	-0.724844	0.0814739	2.93194e-19	1.30947e-18
ENSG00000184984.9	8.39445	0.191712	0.753995	0.635712	0.717316
ENSG00000184985.16	73.7205	-0.422539	0.386269	0.194551	0.268476
ENSG00000184986.10	10.6629	-0.0689451	0.588406	0.8615	0.904494
ENSG00000184988.8	310.08	0.0146666	0.14803	0.918906	0.947843
ENSG00000184990.12	1318.65	0.300982	0.110994	0.00588646	0.0111243
ENSG00000184992.10	2919.5	-1.09096	0.0636298	1.45408e-66	1.81221e-65
ENSG00000185000.10	770.138	0.366827	0.156432	0.0156733	0.0276648
ENSG00000185009.12	7947.77	-0.381892	0.0470854	4.21101e-16	1.69332e-15
ENSG00000185010.13	81.6663	0.593302	0.219209	0.00413101	0.00795499
ENSG00000185015.7	53.378	0.0225082	0.302139	0.934052	0.958832
ENSG00000185019.16	471.867	-0.5136	0.143162	0.000234829	0.000517203
ENSG00000185022.11	5560.89	-0.188952	0.068874	0.0057295	0.0108475
ENSG00000185024.16	676.044	0.883215	0.092344	4.11367e-22	1.99532e-21
ENSG00000185033.14	1071.93	0.437676	0.113851	9.41161e-05	0.000214925
ENSG00000185040.13	2.75508	0.44757	0.877176	0.292311	0.380598
ENSG00000185043.10	3775.01	-0.40553	0.0659575	6.37847e-10	2.00883e-09
ENSG00000185046.18	2.25576	0.0610447	0.774028	0.877798	0.916307
ENSG00000185049.13	893.568	0.386612	0.0971471	5.68696e-05	0.000132291
ENSG00000185052.11	3.52541	-0.958658	0.906441	0.0530533	0.0845072
ENSG00000185065.6	164.901	-0.537599	0.193968	0.00372249	0.00720989
ENSG00000185070.10	383.926	2.0728	0.151216	1.30975e-44	1.08583e-43
ENSG00000185085.2	4119.1	-0.19634	0.0705512	0.00505968	0.0096375
ENSG00000185088.13	3574.61	-0.284727	0.0697285	3.99195e-05	9.41172e-05
ENSG00000185090.14	2379.57	0.11095	0.0628242	0.075297	0.115864
ENSG00000185100.10	286.165	1.65988	0.159387	6.39413e-27	3.53067e-26
ENSG00000185101.12	3.64097	0.139375	0.760797	0.728328	0.79693
ENSG00000185104.19	6219.1	-0.229945	0.0431086	8.95318e-08	2.5165e-07
ENSG00000185112.5	70.8377	3.32667	1.11172	3.40793e-05	8.07827e-05
ENSG00000185115.5	3229.99	-0.438778	0.0639834	5.50409e-12	1.90567e-11
ENSG00000185122.10	2085.94	0.803565	0.054646	2.6232e-49	2.39114e-48
ENSG00000185127.6	1230.63	-0.28587	0.0741398	0.000103518	0.000235461
ENSG00000185129.5	4086.98	-0.563521	0.0543715	2.41737e-25	1.2861e-24
ENSG00000185130.5	6.47171	0.211199	0.704001	0.603769	0.688137
ENSG00000185133.13	280.282	0.276641	0.173586	0.0981566	0.14721
ENSG00000185155.11	15.703	-0.898909	0.510522	0.0211821	0.0365867
ENSG00000185158.12	1307.09	3.23578	0.128705	2.15717e-140	6.82808e-139
ENSG00000185163.9	2209.75	2.72206	0.0700778	0	0
ENSG00000185164.14	2576.14	-0.56312	0.0651778	3.77419e-18	1.63041e-17
ENSG00000185186.8	3.81545	1.07428	1.07201	0.0412226	0.0673573
ENSG00000185187.12	157.993	-0.327166	0.183752	0.0635503	0.0994899
ENSG00000185189.16	890.181	-0.457439	0.0860824	8.22532e-08	2.3201e-07
ENSG00000185201.16	1819.41	-0.571915	0.0794242	3.94987e-13	1.43575e-12
ENSG00000185215.8	1357.7	-0.338161	0.102418	0.000824027	0.00172044
ENSG00000185219.16	4065.11	0.304867	0.0837551	0.000241013	0.000529921
ENSG00000185220.11	584.976	0.444355	0.11268	6.20705e-05	0.000143969
ENSG00000185222.7	4018.74	-0.627797	0.0587237	6.82756e-27	3.76598e-26
ENSG00000185236.11	698.948	-0.224904	0.110545	0.0386513	0.0635217
ENSG00000185238.12	3058.54	0.846988	0.0528053	2.68556e-58	2.89702e-57
ENSG00000185246.17	4251.95	3.35763	0.079891	0	0
ENSG00000185250.15	5.67432	-0.0213021	0.688837	0.957658	0.976046
ENSG00000185252.18	447.039	0.121806	0.146824	0.393916	0.487357
ENSG00000185261.14	47.4415	0.242576	0.341551	0.416633	0.510125
ENSG00000185262.8	2086.33	0.970833	0.0783943	9.44014e-36	6.46873e-35
ENSG00000185267.9	28.758	0.978976	0.386162	0.002752	0.0054184
ENSG00000185269.11	18.6271	-0.117798	0.4357	0.73683	0.803938
ENSG00000185271.7	22.4803	0.618416	0.714102	0.156706	0.222678
ENSG00000185272.13	27.4529	-0.483844	0.46704	0.186343	0.258544
ENSG00000185274.11	3.87103	0.759505	1.18906	0.0893429	0.135266
ENSG00000185278.15	987.451	-0.394043	0.11169	0.000341073	0.000738633
ENSG00000185298.12	6568.07	0.641983	0.0552214	1.81114e-31	1.12759e-30
ENSG00000185304.13	99.2643	4.24577	0.311114	2.02025e-43	1.64005e-42
ENSG00000185305.10	403.17	-1.05272	0.132028	3.60765e-16	1.4538e-15
ENSG00000185324.21	658.551	1.78484	0.108672	2.57576e-62	2.97383e-61
ENSG00000185338.4	40.3093	2.07473	1.17237	0.00204153	0.00408208
ENSG00000185339.8	144.923	1.10536	0.268875	7.39984e-06	1.8385e-05
ENSG00000185340.15	313.559	-0.181364	0.161077	0.244852	0.327751
ENSG00000185344.13	2064.66	1.57231	0.0612685	1.21213e-146	4.10003e-145
ENSG00000185347.17	180.337	0.532387	0.199998	0.00520803	0.00990549
ENSG00000185359.12	6397.51	1.24941	0.0548583	1.04882e-115	2.61272e-114
ENSG00000185361.8	807.109	-0.401996	0.108799	0.000177998	0.000397792
ENSG00000185379.20	2855.61	1.39933	0.0593909	7.30856e-124	1.99072e-122
ENSG00000185386.14	360.955	-0.167647	0.142434	0.227047	0.306876
ENSG00000185404.16	1518.85	1.66482	0.0991164	7.40754e-65	8.9257e-64
ENSG00000185414.19	2638.47	0.0837257	0.0537843	0.117441	0.172716
ENSG00000185418.15	620.424	1.42137	0.0931956	1.12648e-53	1.11309e-52
ENSG00000185420.18	894.126	-0.754283	0.0752205	5.55373e-24	2.84433e-23
ENSG00000185432.11	62.2711	-0.571064	0.350377	0.0604252	0.095043
ENSG00000185433.8	12.2021	3.38179	1.01003	1.23881e-05	3.0277e-05
ENSG00000185436.11	407.625	-0.488013	0.112703	1.09433e-05	2.68631e-05
ENSG00000185437.13	80.4045	1.26514	0.265047	2.09612e-07	5.77709e-07
ENSG00000185442.12	174.41	0.683234	0.176924	6.00376e-05	0.000139394
ENSG00000185453.12	743.359	0.337896	0.107883	0.00148657	0.00302176
ENSG00000185475.9	1258.54	0.137961	0.0712677	0.0509241	0.0813849
ENSG00000185477.4	5.07796	0.292183	1.09157	0.365497	0.457751
ENSG00000185480.11	3345.78	0.331836	0.0599867	2.76393e-08	8.00896e-08
ENSG00000185482.7	6.64984	1.44341	1.00917	0.0108314	0.0196077
ENSG00000185483.11	237.144	-1.42182	0.175273	3.45194e-17	1.43983e-16
ENSG00000185485.14	2866.63	4.37202	0.110058	0	0
ENSG00000185495.10	63.8967	-0.619953	0.326211	0.0314848	0.0526595
ENSG00000185499.16	124.533	-1.67461	0.238592	6.72365e-14	2.51967e-13
ENSG00000185504.16	1204.53	0.573478	0.118452	8.4041e-07	2.22843e-06
ENSG00000185507.19	679.951	3.10898	0.127505	2.81034e-132	8.34675e-131
ENSG00000185513.14	241.705	1.90833	0.155661	2.39745e-36	1.66543e-35
ENSG00000185515.14	2449.73	0.19889	0.0692729	0.00383848	0.00742204
ENSG00000185518.11	4.15291	-0.0562646	0.925515	0.877453	0.916085
ENSG00000185519.8	61.9785	0.153665	0.345825	0.610223	0.694345
ENSG00000185522.8	16.3131	3.40537	0.750356	1.78983e-07	4.95008e-07
ENSG00000185527.11	385.286	-2.47803	0.184339	9.37834e-43	7.49001e-42
ENSG00000185532.15	64.2988	-0.428247	0.466924	0.241462	0.323926
ENSG00000185551.13	8202.31	-0.940045	0.0572468	4.34844e-61	4.91359e-60
ENSG00000185559.13	2.47831	0.704501	1.11257	0.116482	0.171463
ENSG00000185561.9	1701.09	-1.43401	0.092293	1.28849e-55	1.31589e-54
ENSG00000185567.6	1833.58	0.73765	0.088282	3.23094e-17	1.34928e-16
ENSG00000185585.19	1888.47	0.938205	0.0585081	2.32797e-58	2.51914e-57
ENSG00000185591.9	10645.5	-0.180467	0.0429939	2.55984e-05	6.12829e-05
ENSG00000185596.16	757.686	3.34149	0.111403	1.50805e-198	8.06668e-197
ENSG00000185607.5	3.5883	-0.242	0.729777	0.553829	0.643684
ENSG00000185608.8	3293.76	-0.534946	0.0550616	1.81021e-22	8.8673e-22
ENSG00000185614.4	87.1012	-0.612822	0.326847	0.0337567	0.0561057
ENSG00000185619.18	1725.17	-0.735698	0.0586036	1.89885e-36	1.32306e-35
ENSG00000185621.11	1192.08	0.297332	0.0705613	2.23963e-05	5.38222e-05
ENSG00000185624.14	134100	-1.12524	0.0378817	1.31989e-194	6.84788e-193
ENSG00000185627.17	12468.3	-0.0975545	0.0489357	0.0451416	0.0732061
ENSG00000185630.18	100.185	2.07131	0.356588	1.05387e-10	3.45082e-10
ENSG00000185633.10	28.2691	-0.296187	0.388178	0.36461	0.456972
ENSG00000185634.11	72.8026	1.2566	0.366853	7.03211e-05	0.000162197
ENSG00000185640.5	23.3586	2.53704	0.621641	8.43916e-07	2.23744e-06
ENSG00000185641.6	106.297	-0.369065	0.302083	0.174183	0.24421
ENSG00000185650.9	9604.25	0.561033	0.0380308	2.01141e-49	1.83752e-48
ENSG00000185651.14	9225.65	-0.87301	0.0563948	1.77164e-54	1.77515e-53
ENSG00000185652.11	81.7305	-0.616557	0.360898	0.0472663	0.0762337
ENSG00000185658.13	5792.84	0.0430784	0.0654996	0.507617	0.599844
ENSG00000185664.14	118.633	0.11824	0.280762	0.644536	0.724665
ENSG00000185666.14	2.15392	0	1.05121	1	1
ENSG00000185668.7	8.98881	-1.34343	1.22593	0.0199646	0.0346543
ENSG00000185669.5	47.5884	-0.57132	0.373716	0.0728968	0.112536
ENSG00000185670.7	342.809	-0.161167	0.154497	0.282414	0.369501
ENSG00000185684.12	1322.85	2.56087	0.0861111	9.18501e-196	4.81364e-194
ENSG00000185689.15	2.1185	-0.0709858	0.804825	0.856859	0.901707
ENSG00000185697.16	4496.4	-0.590939	0.0543606	1.02286e-27	5.78055e-27
ENSG00000185710.9	14.5914	4.42723	0.995834	1.58903e-07	4.41063e-07
ENSG00000185716.11	872.218	-0.795597	0.084244	1.58832e-21	7.57601e-21
ENSG00000185721.11	8548.02	0.139069	0.0470217	0.00298065	0.00583641
ENSG00000185722.16	8676.96	0.645277	0.0397912	2.2754e-59	2.50548e-58
ENSG00000185728.16	9888.68	-0.543643	0.0433626	3.23039e-36	2.24028e-35
ENSG00000185730.7	287.955	0.293019	0.160093	0.0588389	0.0927524
ENSG00000185737.12	2.35045	-0.275439	1.13402	0.327496	0.418613
ENSG00000185739.13	17.0596	-0.427042	0.521057	0.268232	0.354035
ENSG00000185742.6	38.151	-3.28538	1.11843	4.04407e-05	9.52946e-05
ENSG00000185745.9	3352.3	3.9901	0.103521	0	0
ENSG00000185753.12	1841.02	1.40685	0.0904706	1.16899e-55	1.19444e-54
ENSG00000185760.15	219.089	0.577139	0.165421	0.000309421	0.000673252
ENSG00000185761.10	936.865	0.315198	0.0843378	0.000163194	0.00036609
ENSG00000185787.14	25835	-0.989149	0.0437845	1.4994e-113	3.63455e-112
ENSG00000185798.7	1937.54	-0.175163	0.0621141	0.00455282	0.00872515
ENSG00000185800.11	839.059	0.666634	0.0826032	3.96812e-16	1.59782e-15
ENSG00000185803.8	1743.21	0.170113	0.0997312	0.0836333	0.127451
ENSG00000185808.13	496.316	0.192337	0.129809	0.129843	0.188915
ENSG00000185813.10	1820.76	0.568351	0.0779044	1.97389e-13	7.25783e-13
ENSG00000185818.7	302.378	0.0553162	0.164962	0.728851	0.797418
ENSG00000185825.15	12959.2	-0.115637	0.0488988	0.0174977	0.0306498
ENSG00000185829.16	104.832	-1.26232	0.236627	1.1292e-08	3.33556e-08
ENSG00000185834.10	70.8193	0.0266534	0.286064	0.918443	0.947508
ENSG00000185838.13	27.9921	-0.0653256	0.400518	0.844597	0.89195
ENSG00000185839.3	8.85275	-0.533175	0.601279	0.194314	0.268202
ENSG00000185842.14	272.282	0.0634592	0.150664	0.664823	0.742394
ENSG00000185860.13	33.6386	-1.47839	0.572034	0.000607808	0.00128495
ENSG00000185862.6	46.7093	3.86067	1.41011	2.93997e-05	7.00832e-05
ENSG00000185864.16	459.755	3.25937	0.171615	2.35747e-81	3.69152e-80
ENSG00000185869.14	979.543	0.0408911	0.0775026	0.594298	0.679887
ENSG00000185875.12	404.239	1.40088	0.114045	8.35531e-36	5.73486e-35
ENSG00000185880.12	508.643	1.17921	0.0930988	1.48025e-37	1.05664e-36
ENSG00000185883.11	4.14172	-0.928143	0.946612	0.0613686	0.0963805
ENSG00000185885.15	332.638	3.4873	0.144553	1.83701e-129	5.27432e-128
ENSG00000185896.10	11068	-0.204179	0.0469417	1.28256e-05	3.12909e-05
ENSG00000185900.9	598.449	-0.771858	0.117787	2.59519e-11	8.73261e-11
ENSG00000185904.11	392.099	0.695864	0.123006	8.18255e-09	2.43267e-08
ENSG00000185909.14	408.232	0.45239	0.105999	1.51462e-05	3.67791e-05
ENSG00000185917.13	1709.26	2.46369	0.0842528	1.67545e-189	8.27768e-188
ENSG00000185920.15	536.877	0.400746	0.107403	0.000154418	0.000346855
ENSG00000185924.6	7.76524	-0.464157	0.67625	0.269965	0.356117
ENSG00000185933.6	15.3338	-0.802751	0.836848	0.0874174	0.132573
ENSG00000185946.15	381.622	0.347144	0.124454	0.00446692	0.0085668
ENSG00000185947.14	1650.81	-0.096838	0.0755011	0.195414	0.26954
ENSG00000185950.8	2637.89	0.224094	0.0655932	0.000589452	0.0012478
ENSG00000185955.4	38.7026	-0.786276	0.728877	0.0816021	0.124677
ENSG00000185963.13	3141.12	-0.587991	0.0574415	8.80822e-25	4.61735e-24
ENSG00000185972.5	3.90179	-0.286405	0.844726	0.480227	0.573475
ENSG00000185973.10	503.805	-0.537584	0.106852	3.35921e-07	9.14264e-07
ENSG00000185986.11	34.2546	2.10855	0.409622	4.54118e-09	1.36837e-08
ENSG00000185988.11	11.2609	0.698259	0.801957	0.124713	0.182116
ENSG00000185989.10	1397.81	1.6794	0.0640521	4.33158e-153	1.53279e-151
ENSG00000186001.12	3811.99	0.702804	0.0409401	2.52072e-66	3.12464e-65
ENSG00000186010.18	48.1044	0.191344	0.33672	0.51736	0.609116
ENSG00000186017.14	937.199	-0.0280973	0.083248	0.733059	0.800794
ENSG00000186019.10	297.383	-0.0141702	0.207577	0.94274	0.965166
ENSG00000186020.12	998.808	-0.0925852	0.0790807	0.236962	0.318571
ENSG00000186026.6	217.558	-0.465481	0.166376	0.00380985	0.00737082
ENSG00000186047.9	2.1032	0.202656	1.0116	0.558024	0.647372
ENSG00000186051.6	4.23311	0.78834	0.847545	0.0930049	0.140174
ENSG00000186056.9	83.4436	4.27705	0.335693	3.23364e-38	2.34054e-37
ENSG00000186063.12	5525.54	-0.299739	0.051449	5.08137e-09	1.52648e-08
ENSG00000186073.11	491.64	0.0515879	0.09524	0.583159	0.670069
ENSG00000186075.12	2.21773	0	0.936076	1	1
ENSG00000186076.5	71.0444	-2.09706	0.363214	1.291e-10	4.21066e-10
ENSG00000186081.11	2.6906	-0.450206	0.93839	0.282816	0.369887
ENSG00000186088.15	122.333	0.431587	0.185695	0.0153737	0.0271638
ENSG00000186104.10	159.834	1.05446	0.180083	1.08382e-09	3.3774e-09
ENSG00000186105.7	14.2427	1.39577	0.769772	0.00548915	0.0104124
ENSG00000186106.11	720.493	-0.453325	0.102268	7.1417e-06	1.77757e-05
ENSG00000186111.9	1142.8	0.462734	0.0823018	1.43625e-08	4.22027e-08
ENSG00000186115.12	15.7785	2.1157	1.06541	0.00119453	0.00245536
ENSG00000186130.4	4032.52	-0.426489	0.0773923	2.84198e-08	8.22707e-08
ENSG00000186132.14	188.121	-1.60455	0.171918	3.71863e-22	1.80618e-21
ENSG00000186141.8	5687.21	1.67479	0.08529	2.08394e-87	3.56232e-86
ENSG00000186153.16	92.6275	0.364961	0.239481	0.102755	0.153325
ENSG00000186162.10	1371.49	1.19047	0.0809067	8.2336e-50	7.57528e-49
ENSG00000186166.8	589.308	1.96489	0.108032	9.30939e-76	1.33922e-74
ENSG00000186174.12	3938.03	0.660405	0.0668913	3.13326e-23	1.56974e-22
ENSG00000186184.16	3048.27	0.932421	0.0584094	7.49893e-58	7.9977e-57
ENSG00000186185.13	4136.99	0.295857	0.0538908	3.60541e-08	1.03805e-07
ENSG00000186187.11	437.474	0.296299	0.116936	0.00993848	0.0180995
ENSG00000186193.8	360.729	-0.0515116	0.119955	0.661637	0.739555
ENSG00000186197.13	92.1551	0.520443	0.223428	0.013384	0.023893
ENSG00000186204.14	4.00349	1.09069	1.25358	0.0379877	0.0625155
ENSG00000186205.12	65.6478	-0.748328	0.291612	0.00455288	0.00872515
ENSG00000186212.3	22.1999	-0.328459	0.452233	0.359719	0.45199
ENSG00000186222.4	607.446	-0.011146	0.115266	0.921602	0.949631
ENSG00000186230.6	387.974	-0.0118374	0.121069	0.920612	0.94905
ENSG00000186235.10	73.9776	3.11191	0.318664	1.29207e-23	6.54285e-23
ENSG00000186260.16	2733.71	0.0860645	0.0754164	0.249349	0.332825
ENSG00000186265.9	23.5679	2.31459	0.565547	7.65651e-07	2.03593e-06
ENSG00000186272.12	493.433	-0.43104	0.110313	7.32199e-05	0.00016862
ENSG00000186280.6	398.303	0.58038	0.125758	2.53043e-06	6.49987e-06
ENSG00000186283.13	3554.34	-0.51969	0.0587029	6.0781e-19	2.68794e-18
ENSG00000186297.11	19.1675	-2.50894	0.816814	3.78254e-05	8.93454e-05
ENSG00000186298.11	19547.4	-0.163799	0.0411537	6.56611e-05	0.000151872
ENSG00000186300.11	625.941	0.0443848	0.0973644	0.644051	0.724356
ENSG00000186301.8	5.84506	3.97143	1.36563	1.84341e-05	4.45488e-05
ENSG00000186310.9	26.4072	-0.65799	0.573523	0.106502	0.15827
ENSG00000186312.10	689.418	0.135442	0.118567	0.244331	0.327182
ENSG00000186314.11	457.588	-1.12499	0.14142	3.38813e-16	1.36667e-15
ENSG00000186318.16	2188.66	0.950888	0.0797251	2.65908e-33	1.73045e-32
ENSG00000186326.3	34.2641	-0.528022	0.320172	0.063121	0.0988991
ENSG00000186340.14	15965	-0.340837	0.0265219	7.36771e-38	5.28845e-37
ENSG00000186350.9	733.383	0.0228795	0.104531	0.824172	0.875337
ENSG00000186352.8	265.031	-0.302229	0.201005	0.114372	0.168694
ENSG00000186354.10	20.0379	-0.917488	0.756296	0.0492519	0.079042
ENSG00000186364.11	172.523	0.710014	0.16093	5.23667e-06	1.31654e-05
ENSG00000186369.10	10.4368	-0.269751	0.614726	0.503443	0.595802
ENSG00000186376.14	454.998	0.456191	0.123686	0.00017158	0.000384028
ENSG00000186395.7	831.175	-1.88825	0.10217	4.64023e-78	6.89572e-77
ENSG00000186399.10	5.013	0.24327	0.651548	0.549213	0.639476
ENSG00000186409.14	96.394	4.04534	0.28112	6.57101e-48	5.83805e-47
ENSG00000186416.13	2437.43	-0.150941	0.0554958	0.00625091	0.0117604
ENSG00000186432.8	14722	-0.257372	0.0532859	1.25286e-06	3.2838e-06
ENSG00000186442.7	4.69446	0.151817	0.834972	0.699588	0.772301
ENSG00000186446.11	519.617	0.385843	0.107622	0.000276879	0.000605117
ENSG00000186448.14	2426.26	0.730137	0.0514732	5.76781e-46	4.92979e-45
ENSG00000186451.1	2.35977	0.188122	0.771588	0.640954	0.721696
ENSG00000186462.8	8.92535	-0.732708	0.781898	0.107887	0.160144
ENSG00000186468.12	83396.3	0.127291	0.0555828	0.0212678	0.0367254
ENSG00000186469.8	94.5425	0.64724	0.324647	0.0242032	0.041387
ENSG00000186470.13	844.017	1.61776	0.0879835	5.60817e-77	8.19878e-76
ENSG00000186471.12	8.02051	-0.186215	0.787031	0.643196	0.723759
ENSG00000186472.19	205.486	0.623911	0.205955	0.00142742	0.00290665
ENSG00000186480.12	3611.43	-1.08966	0.0645201	1.16917e-64	1.40145e-63
ENSG00000186481.16	632.753	2.46095	0.121768	2.24155e-92	4.12832e-91
ENSG00000186487.17	2.82114	-0.283664	0.89161	0.476504	0.569916
ENSG00000186493.11	16.99	1.16875	0.487895	0.00233	0.00462937
ENSG00000186496.10	94.0688	1.15853	0.236452	1.56902e-07	4.35627e-07
ENSG00000186501.14	5002.83	1.84788	0.0573044	6.59715e-230	4.39124e-228
ENSG00000186510.11	3.58405	0.161398	0.847371	0.680641	0.756548
ENSG00000186517.13	21.3525	0.377724	0.567534	0.342202	0.433836
ENSG00000186522.14	6651.56	-0.54801	0.0577263	1.53487e-21	7.32951e-21
ENSG00000186523.14	457.148	1.53054	0.117691	5.35043e-40	4.02176e-39
ENSG00000186529.14	20.0931	0.144982	0.4691	0.690887	0.764611
ENSG00000186532.11	3650.28	1.07663	0.0422899	1.2748e-143	4.20218e-142
ENSG00000186564.5	38.2223	0.626563	0.405215	0.0627738	0.0984083
ENSG00000186566.12	7663.18	1.11307	0.0416909	9.9286e-158	3.64418e-156
ENSG00000186567.12	77.5134	0.701438	0.287608	0.0071613	0.0133387
ENSG00000186575.17	6050.34	-1.68275	0.0574831	5.94421e-190	2.95086e-188
ENSG00000186577.12	712.268	1.67786	0.136012	1.61559e-36	1.12835e-35
ENSG00000186591.11	6807.66	-0.8487	0.0632198	1.7214e-41	1.33463e-40
ENSG00000186594.13	1089.12	-1.5331	0.103915	1.34503e-50	1.25365e-49
ENSG00000186603.5	8.78623	-0.898418	0.813231	0.0589537	0.0929121
ENSG00000186615.10	343.095	-0.00731181	0.109457	0.945875	0.967133
ENSG00000186625.13	871.749	-0.0172554	0.0874224	0.841786	0.88998
ENSG00000186635.14	2173.42	0.63613	0.0775403	1.38877e-16	5.67041e-16
ENSG00000186638.16	2728.48	1.38392	0.0541756	5.03135e-145	1.6799e-143
ENSG00000186642.15	43.3832	2.3539	0.500817	4.67066e-08	1.33657e-07
ENSG00000186648.14	10.1291	1.58939	0.798586	0.00247484	0.00489365
ENSG00000186652.9	2.13904	0	0.961636	1	1
ENSG00000186654.20	93.1273	-0.168412	0.215838	0.409564	0.502602
ENSG00000186660.14	9408.8	-0.388973	0.0483715	7.37783e-16	2.94558e-15
ENSG00000186665.9	1523.04	-0.440873	0.0685877	1.0147e-10	3.3252e-10
ENSG00000186666.5	787.781	1.2768	0.137378	1.7285e-21	8.22756e-21
ENSG00000186684.12	351.564	2.88115	0.12755	4.42683e-114	1.08321e-112
ENSG00000186687.15	1923.38	-1.1884	0.0592731	3.23558e-90	5.77412e-89
ENSG00000186704.9	4.46051	0.685122	0.71316	0.120614	0.176817
ENSG00000186710.11	4.55049	0.650628	1.01396	0.14851	0.212637
ENSG00000186715.10	4.68369	0.35279	0.729689	0.397505	0.49083
ENSG00000186716.19	1537.78	-0.405446	0.0773952	1.31518e-07	3.66625e-07
ENSG00000186765.11	5.33869	0.806859	0.862232	0.0880151	0.133402
ENSG00000186767.6	3998.19	-0.259232	0.0733589	0.000373451	0.000804957
ENSG00000186777.11	22.0301	-1.36427	0.599153	0.00189552	0.00380332
ENSG00000186787.8	121.379	-0.25771	0.223004	0.220122	0.298626
ENSG00000186790.5	4.51099	-1.36474	1.34846	0.0184107	0.0321403
ENSG00000186792.16	111.587	0.375796	0.284257	0.146111	0.209623
ENSG00000186806.5	135.021	0.81059	0.267392	0.000962012	0.00199565
ENSG00000186812.12	354.956	-0.0261734	0.107259	0.804235	0.858788
ENSG00000186814.12	396.032	-0.190492	0.132066	0.140061	0.202021
ENSG00000186815.12	1784.84	2.80621	0.0771748	1.21816e-290	1.21822e-288
ENSG00000186827.10	4.20972	0.331123	0.925424	0.407304	0.50051
ENSG00000186832.8	14.4417	-0.488031	0.552708	0.21862	0.296842
ENSG00000186834.3	9037.79	0.213453	0.0480574	8.36667e-06	2.06903e-05
ENSG00000186838.13	5.26419	-0.677775	0.646313	0.113001	0.166886
ENSG00000186847.5	9.41517	0.731175	0.8947	0.1167	0.171747
ENSG00000186854.10	1306.14	-0.0860022	0.0714251	0.224536	0.303958
ENSG00000186862.17	23.8782	-0.189597	0.494657	0.612234	0.696021
ENSG00000186866.16	4684.31	1.10666	0.0516894	2.22055e-102	4.69057e-101
ENSG00000186871.6	5172.07	-0.748686	0.0568316	6.07272e-40	4.56137e-39
ENSG00000186889.9	157.245	0.0243974	0.180307	0.888108	0.923836
ENSG00000186897.4	237.289	-0.709187	0.174396	2.42959e-05	5.82387e-05
ENSG00000186907.7	38.7934	0.749481	0.367101	0.0172666	0.0302732
ENSG00000186908.14	2606.51	0.341824	0.0646382	1.06724e-07	2.99038e-07
ENSG00000186912.6	3.06024	-0.0721759	0.771979	0.855925	0.901109
ENSG00000186918.13	2846.27	-0.845423	0.0590937	7.97127e-47	6.9101e-46
ENSG00000186919.12	26.9598	1.1994	0.686285	0.00985727	0.0179672
ENSG00000186951.16	1162.08	-0.0710563	0.086256	0.404745	0.498047
ENSG00000186952.14	48.3445	2.83035	0.365747	4.43811e-16	1.78291e-15
ENSG00000186973.10	8.44993	-0.0829142	0.605878	0.834803	0.884224
ENSG00000186976.14	28.9878	1.32456	0.442201	0.000253153	0.000555551
ENSG00000186994.11	37.8162	1.89072	0.46051	9.27899e-07	2.45162e-06
ENSG00000186998.15	66.3746	0.0272763	0.26855	0.912086	0.9425
ENSG00000187013.4	2.35329	-0.621806	1.09756	0.147555	0.211431
ENSG00000187017.15	29.832	-0.473985	0.554401	0.23231	0.313232
ENSG00000187024.13	105.022	0.0449584	0.278618	0.859902	0.903659
ENSG00000187049.9	503.038	-0.591977	0.107237	2.15282e-08	6.26713e-08
ENSG00000187051.8	1173.77	0.0594618	0.0826742	0.467309	0.560993
ENSG00000187066.8	2.48479	0.113475	0.810514	0.773683	0.834211
ENSG00000187068.2	32.6117	0.363324	0.431907	0.298541	0.38754
ENSG00000187079.15	35110.1	-0.922551	0.058754	4.9107e-56	5.0651e-55
ENSG00000187091.13	1017.21	0.753898	0.11023	3.80433e-12	1.32649e-11
ENSG00000187097.12	1502.8	1.30292	0.0759267	5.69029e-67	7.13908e-66
ENSG00000187098.14	1181.38	-1.1791	0.0822091	1.93046e-47	1.69837e-46
ENSG00000187105.8	3.09845	0.58706	0.873177	0.18764	0.260082
ENSG00000187109.13	51852.1	0.138379	0.0369878	0.00017605	0.000393607
ENSG00000187118.12	208.971	-0.137833	0.172286	0.406743	0.499975
ENSG00000187123.14	537.997	-0.200596	0.130258	0.115378	0.170026
ENSG00000187134.13	9.0885	-0.275854	0.72304	0.502177	0.594712
ENSG00000187147.17	2879.29	0.0201404	0.0570336	0.722438	0.791782
ENSG00000187164.18	378.551	0.226548	0.127679	0.0699327	0.108432
ENSG00000187185.4	21.3695	-3.14417	0.873889	6.03327e-06	1.51157e-05
ENSG00000187186.14	7.64334	0.218876	0.617781	0.586025	0.672691
ENSG00000187187.13	224.146	0.127801	0.158827	0.406377	0.499609
ENSG00000187189.10	2261.57	-1.84367	0.0679278	5.4137e-164	2.10261e-162
ENSG00000187193.8	243.075	0.0633903	0.139241	0.640799	0.72164
ENSG00000187210.12	2202.03	-1.05907	0.0553902	4.03287e-82	6.39237e-81
ENSG00000187229.3	27.1884	0.208376	0.392231	0.526353	0.61783
ENSG00000187231.13	1857.22	0.238856	0.0580211	3.55434e-05	8.4157e-05
ENSG00000187239.16	1879.51	-0.788183	0.0567734	3.62944e-44	2.98029e-43
ENSG00000187240.13	3842.86	0.696755	0.0609485	1.56075e-30	9.47481e-30
ENSG00000187243.16	3.08722	0.710482	0.972116	0.125849	0.183671
ENSG00000187244.10	1922.92	-0.859965	0.0968853	2.65761e-19	1.18849e-18
ENSG00000187257.15	3296.39	-0.076932	0.0543526	0.154551	0.220039
ENSG00000187266.13	378.895	0.972677	0.135886	2.36593e-13	8.67466e-13
ENSG00000187325.4	6389.44	-0.634253	0.047726	1.6022e-40	1.21402e-39
ENSG00000187372.11	79.4563	-0.873579	0.333113	0.00286714	0.00562799
ENSG00000187391.19	136.471	-0.57261	0.220821	0.005961	0.0112539
ENSG00000187398.11	6.4042	0.405914	0.633776	0.32403	0.414954
ENSG00000187446.11	6997.29	0.013963	0.0491436	0.775305	0.83535
ENSG00000187475.5	7.30711	1.64855	1.23887	0.00850402	0.0156718
ENSG00000187479.5	74.3693	1.646	1.3758	0.00932737	0.0170706
ENSG00000187486.5	11.5099	0.494644	0.500761	0.192705	0.2663
ENSG00000187492.8	9.08906	1.69103	0.805705	0.00157362	0.00318805
ENSG00000187498.14	19559.6	-2.53842	0.0344496	0	0
ENSG00000187510.7	5.58749	-0.925694	0.748133	0.0467116	0.0754684
ENSG00000187514.15	39471.3	-0.771164	0.0539132	9.69068e-47	8.38657e-46
ENSG00000187522.14	2418.19	-0.389642	0.0775086	4.11274e-07	1.11277e-06
ENSG00000187531.13	1445.87	0.360494	0.103298	0.000406887	0.000874478
ENSG00000187534.6	8.53961	-0.775046	0.694683	0.0807599	0.123518
ENSG00000187535.13	583.755	0.766226	0.121684	1.41211e-10	4.59337e-10
ENSG00000187550.8	4.81613	-0.235892	0.740298	0.563318	0.652049
ENSG00000187554.11	9.00406	-0.0740745	0.575109	0.850554	0.896687
ENSG00000187555.14	9754.81	-0.445837	0.0405496	3.16636e-28	1.81169e-27
ENSG00000187556.7	4.30032	0.204807	0.631744	0.611288	0.695175
ENSG00000187566.4	33.4489	0.313242	0.343729	0.29638	0.385266
ENSG00000187581.2	4.98414	1.4241	1.28328	0.016266	0.0286208
ENSG00000187583.10	61.8048	0.981513	0.287674	0.000167977	0.00037633
ENSG00000187595.15	41.8435	1.82592	0.412506	2.35103e-07	6.45988e-07
ENSG00000187601.4	1162.5	-0.588936	0.107223	2.5298e-08	7.34492e-08
ENSG00000187605.15	2453.76	-0.402775	0.0879567	3.79532e-06	9.63185e-06
ENSG00000187607.15	1345.43	-0.404859	0.0858633	1.96109e-06	5.08155e-06
ENSG00000187608.8	763.671	2.87066	0.153265	2.10369e-79	3.19739e-78
ENSG00000187609.15	69.4006	0.119339	0.294993	0.654661	0.733261
ENSG00000187624.8	102.362	0.63597	0.24927	0.00599264	0.0113064
ENSG00000187626.8	1346.79	1.42995	0.0735057	1.84178e-85	3.06731e-84
ENSG00000187630.15	553.446	-0.12624	0.1125	0.253516	0.337498
ENSG00000187634.11	10.2228	0.55658	0.587506	0.172788	0.242435
ENSG00000187650.3	44.2513	-0.0438504	0.31798	0.876906	0.915789
ENSG00000187653.11	32.5461	-1.53904	0.47398	5.96992e-05	0.000138655
ENSG00000187672.12	71.1795	-0.0996389	0.265224	0.683548	0.758598
ENSG00000187676.7	523.093	0.165006	0.0936888	0.0744507	0.114741
ENSG00000187678.8	960.352	0.435951	0.102088	1.52748e-05	3.70782e-05
ENSG00000187682.2	5.84298	1.90109	1.42778	0.00503857	0.00960084
ENSG00000187686.4	43.0408	-0.218171	0.336796	0.460435	0.554477
ENSG00000187688.14	125.114	3.01283	0.225771	1.08367e-41	8.45571e-41
ENSG00000187689.9	2.67816	1.47677	1.52519	0.0108664	0.0196648
ENSG00000187699.10	203.709	0.907596	0.206605	3.6755e-06	9.34036e-06
ENSG00000187713.6	2319.51	-0.150335	0.0634802	0.0171152	0.0300306
ENSG00000187714.6	10.986	-0.260889	0.770253	0.523625	0.61536
ENSG00000187720.14	1002.32	0.714039	0.114995	2.74316e-10	8.79044e-10
ENSG00000187726.8	15.3108	0.173539	0.461017	0.631214	0.713018
ENSG00000187730.7	40.4752	-0.919553	0.423453	0.00823636	0.0151989
ENSG00000187735.12	12409.4	-0.28718	0.042935	2.03487e-11	6.87287e-11
ENSG00000187736.12	7.30651	0.572538	0.579248	0.159098	0.22569
ENSG00000187741.14	4951.44	1.04342	0.0484951	2.71041e-103	5.79031e-102
ENSG00000187742.14	1590.62	0.640906	0.0876233	1.52775e-13	5.63643e-13
ENSG00000187753.12	2.5417	0.582539	0.907955	0.190019	0.26301
ENSG00000187764.11	440.013	-0.540391	0.131228	2.60406e-05	6.23126e-05
ENSG00000187772.7	3.02927	0.0733049	0.862945	0.848289	0.894982
ENSG00000187775.16	43.6768	4.3674	0.589354	8.10395e-15	3.12169e-14
ENSG00000187778.13	3655.94	0.179791	0.0583407	0.00194835	0.00390632
ENSG00000187790.10	1920.5	0.225088	0.0617345	0.000247522	0.000543714
ENSG00000187792.4	615.242	-0.754142	0.115829	3.5663e-11	1.19267e-10
ENSG00000187796.13	6.27058	1.10155	0.80308	0.0248163	0.0423409
ENSG00000187800.13	675.177	1.04565	0.0947295	6.02825e-29	3.51128e-28
ENSG00000187801.14	330.971	-0.387935	0.1764	0.0223627	0.0384877
ENSG00000187808.4	34.0179	-2.20496	0.470913	4.94969e-08	1.41407e-07
ENSG00000187812.12	3.55827	2.24602	1.63468	0.002137	0.00426515
ENSG00000187815.9	346.979	0.160386	0.150491	0.272782	0.359079
ENSG00000187833.7	8.20958	0.428669	0.758731	0.312657	0.402933
ENSG00000187837.3	2748.77	-0.977371	0.0976791	4.15374e-24	2.13897e-23
ENSG00000187838.16	12.2204	-0.479052	0.476206	0.195334	0.269466
ENSG00000187840.4	2660.81	-1.32536	0.0698733	3.12546e-81	4.88302e-80
ENSG00000187860.10	257.747	1.67231	0.181334	8.47139e-22	4.0726e-21
ENSG00000187866.7	1433.44	-0.717202	0.0794884	9.48483e-20	4.31055e-19
ENSG00000187867.8	93.0155	-0.299228	0.2288	0.163921	0.231627
ENSG00000187902.11	3.74781	0.445898	0.883391	0.293317	0.381739
ENSG00000187905.10	2.26299	0.840481	1.10389	0.0816825	0.124772
ENSG00000187908.15	125.222	4.44844	1.29282	2.82904e-06	7.24354e-06
ENSG00000187944.2	15.2297	4.2513	0.899516	6.24751e-08	1.77605e-07
ENSG00000187951.10	3904.37	3.22229	0.066245	0	0
ENSG00000187953.10	630.044	1.94517	0.103629	1.93705e-80	2.99693e-79
ENSG00000187954.12	1380.09	0.422061	0.107027	6.36889e-05	0.000147541
ENSG00000187955.11	11.6549	0.175291	0.533528	0.649243	0.728533
ENSG00000187957.7	3183.18	2.80376	0.0904856	5.86738e-212	3.45059e-210
ENSG00000187961.13	165.282	1.7733	0.198214	8.10668e-21	3.79332e-20
ENSG00000187987.9	408.672	2.04748	0.117142	2.92505e-70	3.884e-69
ENSG00000187994.13	49.7561	0.0843038	0.299986	0.755246	0.819496
ENSG00000188000.3	3.87029	0.0849194	0.772117	0.831008	0.880924
ENSG00000188001.9	3.95951	0.463012	0.832162	0.280519	0.36744
ENSG00000188002.10	286.778	-0.945018	0.160274	1.14078e-09	3.55276e-09
ENSG00000188004.9	41.279	-0.106666	0.352296	0.727015	0.795788
ENSG00000188010.12	723.015	-0.951545	0.139507	2.75673e-12	9.6773e-12
ENSG00000188013.6	13.7601	0.140024	0.532576	0.715942	0.786045
ENSG00000188015.9	116.918	0.335784	0.202333	0.0812081	0.124102
ENSG00000188021.8	5041.12	-0.580827	0.0495625	6.65638e-32	4.19208e-31
ENSG00000188026.12	527.495	0.426741	0.137764	0.00152406	0.00309175
ENSG00000188033.9	167.152	0.933863	0.189175	2.47432e-07	6.78602e-07
ENSG00000188042.7	4598.46	1.49665	0.0795621	3.2315e-80	4.97733e-79
ENSG00000188051.6	7.28747	-0.0953351	0.590869	0.809659	0.863375
ENSG00000188060.6	105.553	-0.912407	0.222775	1.35555e-05	3.30016e-05
ENSG00000188064.9	96.8831	0.5512	0.258784	0.0210752	0.0364202
ENSG00000188070.9	1333.65	0.614091	0.0834014	1.10995e-13	4.11775e-13
ENSG00000188092.14	232.961	2.07238	0.145195	4.59297e-48	4.09471e-47
ENSG00000188095.4	2.56293	0.630414	1.0709	0.149574	0.213923
ENSG00000188112.8	1324.96	-1.76967	0.0853637	3.75501e-97	7.43852e-96
ENSG00000188124.2	11.9422	-1.34765	0.761362	0.00668788	0.0125166
ENSG00000188130.13	890.895	0.751496	0.0990652	1.59141e-14	6.08379e-14
ENSG00000188153.12	1609.5	-2.1804	0.077518	6.88056e-176	2.99232e-174
ENSG00000188157.13	3757.21	-1.04042	0.14589	2.38716e-13	8.7494e-13
ENSG00000188158.14	240.136	0.805153	0.145848	1.43871e-08	4.2269e-08
ENSG00000188167.8	270.389	-0.188414	0.193596	0.308543	0.398449
ENSG00000188171.15	30.3704	-0.826955	0.377803	0.0100983	0.0183565
ENSG00000188175.9	5.66243	0.290192	0.690961	0.480227	0.573475
ENSG00000188176.11	10.0453	2.98752	1.41367	0.000315857	0.000686896
ENSG00000188177.13	616.934	2.00163	0.0903805	1.56995e-110	3.66399e-109
ENSG00000188185.11	117.202	1.52681	0.22812	1.05232e-12	3.74684e-12
ENSG00000188186.10	2013.59	-0.323121	0.0746837	1.32531e-05	3.23033e-05
ENSG00000188191.14	205.991	-0.446143	0.146029	0.00171563	0.00346051
ENSG00000188199.10	55.7182	-0.0625139	0.373848	0.844404	0.891806
ENSG00000188211.8	662.06	1.38176	0.105784	4.38048e-40	3.29746e-39
ENSG00000188215.9	1440.1	-0.789109	0.0776253	1.26797e-24	6.6183e-24
ENSG00000188227.12	19.1424	0.116492	0.458686	0.746516	0.812317
ENSG00000188229.5	27789.8	-0.764921	0.0367883	2.4017e-96	4.70365e-95
ENSG00000188234.13	535.366	3.62703	0.336792	5.47308e-28	3.11602e-27
ENSG00000188242.4	966.459	0.150165	0.0983458	0.121534	0.177989
ENSG00000188243.12	1045.01	-0.188856	0.104682	0.0670056	0.10437
ENSG00000188266.13	298.841	0.62622	0.12305	2.15661e-07	5.93828e-07
ENSG00000188277.9	11.6542	0.742252	0.780805	0.103927	0.154877
ENSG00000188283.11	795.231	1.35313	0.0860324	8.72868e-57	9.1305e-56
ENSG00000188290.10	16.8842	-0.698303	0.46144	0.0561255	0.088956
ENSG00000188295.14	1151.2	0.257916	0.0952088	0.00612318	0.0115411
ENSG00000188305.5	3.42281	-0.372572	0.884222	0.366908	0.459199
ENSG00000188312.13	1156.67	-0.0386301	0.07463	0.601493	0.686336
ENSG00000188313.12	3883.39	3.28281	0.0620049	0	0
ENSG00000188315.7	527.236	2.42265	0.145896	1.59172e-63	1.87537e-62
ENSG00000188316.13	7.44086	-0.247126	0.664112	0.543982	0.63485
ENSG00000188321.13	526.1	-0.877667	0.116167	1.5332e-14	5.86453e-14
ENSG00000188322.4	420.092	0.223414	0.187402	0.213427	0.290763
ENSG00000188338.14	679.682	0.681699	0.12035	8.05766e-09	2.39692e-08
ENSG00000188342.11	1449.92	-0.242547	0.0634235	0.000120915	0.000273737
ENSG00000188343.12	960.311	0.452438	0.107269	1.89275e-05	4.57036e-05
ENSG00000188352.12	2934.18	-0.107831	0.0536297	0.0431835	0.0702729
ENSG00000188368.9	125.434	-0.0995779	0.270023	0.688204	0.762416
ENSG00000188372.14	57.5141	3.14096	0.431101	2.03018e-14	7.72834e-14
ENSG00000188373.4	9.47705	-0.768987	0.945691	0.104395	0.155495
ENSG00000188375.4	2.9664	-1.16094	1.19629	0.0328115	0.0546533
ENSG00000188385.11	3.17089	-0.354395	0.798741	0.395392	0.488774
ENSG00000188388.10	2.15294	0.221699	0.825936	0.580225	0.667254
ENSG00000188419.13	3488.91	-0.0824042	0.0495813	0.0948369	0.142697
ENSG00000188428.18	2263.17	-0.432328	0.071177	9.87213e-10	3.0824e-09
ENSG00000188483.7	75.0122	0.592721	0.333487	0.043168	0.0702532
ENSG00000188486.3	5665.98	-0.801528	0.076245	3.3117e-26	1.79794e-25
ENSG00000188487.11	6.0246	-0.449174	0.625903	0.275971	0.362491
ENSG00000188488.13	19.8081	-2.70779	0.622524	2.89344e-07	7.8999e-07
ENSG00000188493.14	1248.63	0.977968	0.0982586	7.06914e-24	3.60706e-23
ENSG00000188501.11	59.8477	-2.53051	0.326362	2.28344e-16	9.27397e-16
ENSG00000188505.4	17.4819	-0.225507	0.491062	0.545565	0.636289
ENSG00000188508.10	3.20373	0.426681	0.911959	0.307818	0.397812
ENSG00000188511.12	2.61482	0.00622161	0.819927	0.987272	0.998559
ENSG00000188517.14	21.8365	-2.28408	0.811926	9.74269e-05	0.000222045
ENSG00000188522.14	2769.39	0.387508	0.0513304	3.63791e-14	1.37625e-13
ENSG00000188523.8	3.1329	0.479561	0.727529	0.261672	0.346813
ENSG00000188529.14	9680	1.22094	0.0375912	2.98598e-232	2.02002e-230
ENSG00000188542.9	274.015	2.60141	0.163617	2.51072e-58	2.71124e-57
ENSG00000188549.12	1643.98	0.706645	0.0592571	4.63491e-33	3.00492e-32
ENSG00000188554.13	13989.9	-0.668124	0.0321305	2.78685e-96	5.4528e-95
ENSG00000188559.13	1229.93	0.217966	0.088938	0.0132279	0.0236305
ENSG00000188566.12	179.983	1.21964	0.255492	2.42593e-07	6.65685e-07
ENSG00000188573.7	3.55041	0.171331	0.853078	0.662062	0.73995
ENSG00000188582.8	120.575	-0.0785532	0.220089	0.705544	0.777218
ENSG00000188596.10	44.2074	3.65563	0.446072	2.39254e-17	1.0032e-16
ENSG00000188599.17	130.944	3.75843	0.289458	1.80088e-39	1.34004e-38
ENSG00000188603.17	11.5607	1.00165	0.593146	0.0183992	0.0321268
ENSG00000188610.12	685.188	-0.286377	0.0951977	0.00234311	0.00465318
ENSG00000188611.14	132.69	0.039334	0.221601	0.850854	0.896865
ENSG00000188612.11	18060.6	-0.482111	0.0550264	1.44259e-18	6.30554e-18
ENSG00000188613.6	501.732	-0.581993	0.128537	3.82464e-06	9.7015e-06
ENSG00000188624.2	5.45597	0.281246	0.647824	0.49008	0.582921
ENSG00000188626.6	2.27014	0.687095	1.21824	0.0948295	0.142696
ENSG00000188636.3	5139.63	0.15783	0.064431	0.0136531	0.0243313
ENSG00000188641.12	1230.67	-1.60729	0.0966734	1.5825e-63	1.86557e-62
ENSG00000188643.10	4064.63	-0.305078	0.0523988	5.17528e-09	1.55401e-08
ENSG00000188647.12	11397.9	-0.299094	0.0369525	5.17963e-16	2.07717e-15
ENSG00000188649.12	5.51531	2.69945	1.47748	0.000731554	0.00153527
ENSG00000188659.9	39.1198	0.577021	0.39776	0.0826296	0.126107
ENSG00000188672.17	37.1252	0.538467	0.323412	0.0600462	0.09449
ENSG00000188677.14	713.043	-0.17074	0.084229	0.0404967	0.0662758
ENSG00000188681.11	210.181	0.546485	0.166962	0.000709048	0.00149014
ENSG00000188687.16	87.043	4.42909	1.20377	1.71524e-06	4.46203e-06
ENSG00000188690.12	1817.58	0.855648	0.0638989	2.67861e-41	2.06748e-40
ENSG00000188693.7	2.30697	-0.058368	0.845469	0.879894	0.917709
ENSG00000188706.12	2636.18	-0.222327	0.0589946	0.000152875	0.000343462
ENSG00000188707.5	7.42784	0.119239	0.578139	0.762246	0.825152
ENSG00000188725.7	4615.75	-0.497933	0.0528975	3.53274e-21	1.667e-20
ENSG00000188732.10	54.8881	0.404441	0.35598	0.188671	0.261389
ENSG00000188735.12	1716.69	-0.232422	0.13027	0.0681943	0.105999
ENSG00000188738.13	2.15943	0	1.00027	1	1
ENSG00000188739.14	61.1574	1.17764	0.317794	3.12057e-05	7.42261e-05
ENSG00000188747.8	5.68487	1.67309	1.31803	0.00854881	0.0157418
ENSG00000188760.10	169.722	1.11431	0.199356	4.3264e-09	1.30517e-08
ENSG00000188761.11	6.2673	1.03073	1.09507	0.0474214	0.07646
ENSG00000188763.4	52.9129	-0.313982	0.409695	0.35334	0.445462
ENSG00000188766.12	164.886	-0.0220283	0.190862	0.904058	0.936354
ENSG00000188783.5	26.94	-2.59283	0.695768	3.58502e-06	9.11601e-06
ENSG00000188785.11	719.499	-0.391583	0.0829876	1.95522e-06	5.06697e-06
ENSG00000188786.9	2373.69	-0.164717	0.0534975	0.00197807	0.00396284
ENSG00000188801.9	7.98251	-0.00285622	0.526323	0.994043	1
ENSG00000188803.14	4.82785	0	1.08359	1	1
ENSG00000188807.12	2486.29	0.553708	0.0772311	5.10157e-13	1.84242e-12
ENSG00000188811.13	401.344	0.119529	0.127489	0.338146	0.429762
ENSG00000188818.12	44.2586	3.47759	0.468428	9.42944e-15	3.62621e-14
ENSG00000188822.7	4.35907	0.459947	0.775543	0.282785	0.369869
ENSG00000188825.13	81.4449	-0.00658123	0.226883	0.975422	0.989427
ENSG00000188827.10	1079.87	-0.572386	0.0742253	8.20651e-15	3.16061e-14
ENSG00000188833.9	4.98065	1.73626	1.22481	0.00645532	0.0121087
ENSG00000188846.13	41900.8	0.117571	0.0506262	0.0195971	0.0340593
ENSG00000188848.15	79.5357	-0.431732	0.284044	0.0946924	0.142531
ENSG00000188856.6	26.5404	-0.0465485	0.515315	0.902412	0.935024
ENSG00000188859.6	2.48529	0	1.08359	1	1
ENSG00000188868.13	354.723	-0.163509	0.172998	0.326835	0.417849
ENSG00000188873.4	5.57497	-0.225909	0.619571	0.574459	0.662095
ENSG00000188878.18	689.944	2.15788	0.114417	3.64093e-81	5.67552e-80
ENSG00000188883.4	32.5954	-0.572918	0.437185	0.104672	0.155856
ENSG00000188895.11	9802.65	-0.279928	0.0419038	2.16641e-11	7.31119e-11
ENSG00000188897.8	3.58334	0.649171	0.835951	0.151204	0.215868
ENSG00000188910.7	24.0225	-2.5433	1.38773	0.00094215	0.00195641
ENSG00000188916.8	176.289	1.08193	0.309168	9.13942e-05	0.00020894
ENSG00000188917.14	1437.9	-0.00380202	0.0823324	0.96279	0.979878
ENSG00000188921.13	85.4005	-0.569209	0.223262	0.00678726	0.0126877
ENSG00000188933.14	2.65786	-0.932957	1.11009	0.0629087	0.0985973
ENSG00000188938.15	2693.07	0.226254	0.0549278	3.53976e-05	8.38309e-05
ENSG00000188958.9	16.2113	0.441643	0.518368	0.251438	0.335181
ENSG00000188959.9	114.853	3.22829	1.10757	4.46949e-05	0.000104973
ENSG00000188976.10	6798.34	-0.470615	0.046385	2.62736e-24	1.3587e-23
ENSG00000188985.6	238.072	-0.999555	0.20495	2.81017e-07	7.67964e-07
ENSG00000188986.5	3099.63	0.275977	0.0599442	3.75931e-06	9.54747e-06
ENSG00000188993.3	29.7146	3.13977	0.670826	8.76335e-08	2.46649e-07
ENSG00000188994.12	4123.23	0.0132063	0.0497507	0.789698	0.847989
ENSG00000188996.4	5.28371	-0.27444	0.680282	0.502863	0.59532
ENSG00000188997.7	736.193	-0.112398	0.107199	0.286644	0.374233
ENSG00000189001.10	60.8172	0.222262	0.374363	0.485688	0.578927
ENSG00000189007.15	256.435	0.0528648	0.143848	0.706044	0.777686
ENSG00000189014.7	26.1149	0.79203	0.440054	0.0260635	0.0442102
ENSG00000189042.13	875.682	-0.408935	0.0989033	2.86434e-05	6.83198e-05
ENSG00000189043.9	3435.54	-0.889686	0.06313	1.51771e-45	1.28658e-44
ENSG00000189045.13	13.2092	3.34759	1.08917	2.71676e-05	6.49345e-05
ENSG00000189046.10	1202.35	0.427408	0.0841486	3.0073e-07	8.20321e-07
ENSG00000189050.15	642.619	0.234	0.097303	0.0148703	0.0263306
ENSG00000189056.13	31.7447	0.675303	0.608705	0.106404	0.158146
ENSG00000189057.10	9223.15	-0.712264	0.0721647	2.93486e-23	1.47284e-22
ENSG00000189058.8	3.67914	-0.0690466	0.821399	0.859822	0.903659
ENSG00000189060.5	17952.3	-0.321062	0.043417	1.24867e-13	4.62163e-13
ENSG00000189067.12	8850.66	-0.108326	0.0396169	0.00607595	0.0114562
ENSG00000189068.9	16.874	-0.537967	0.630648	0.197435	0.271966
ENSG00000189077.10	769.8	0.914022	0.118451	4.0226e-15	1.56791e-14
ENSG00000189079.15	2775.07	-0.622127	0.0512927	4.54921e-34	3.00489e-33
ENSG00000189091.12	30014.1	0.722157	0.0471071	2.47769e-53	2.42969e-52
ENSG00000189114.6	874.47	0.728831	0.112534	4.70788e-11	1.56584e-10
ENSG00000189120.4	1514.9	-1.19431	0.107723	2.24165e-29	1.31905e-28
ENSG00000189127.7	5.65429	1.04899	1.04989	0.0441109	0.071675
ENSG00000189134.3	20.6225	0.395357	0.876727	0.343295	0.434998
ENSG00000189136.8	25.2651	1.20354	0.448048	0.000937453	0.00194763
ENSG00000189143.9	38.6126	1.80488	0.476847	4.20983e-06	1.06538e-05
ENSG00000189144.13	198.562	-0.202673	0.159193	0.188811	0.261549
ENSG00000189149.11	29.1494	0.663022	0.580239	0.105694	0.157193
ENSG00000189157.13	4.31699	0.390323	0.705573	0.351116	0.443091
ENSG00000189159.15	13190.9	-1.43107	0.0487763	2.20139e-190	1.10075e-188
ENSG00000189164.14	713.882	0.531052	0.105989	3.77547e-07	1.02379e-06
ENSG00000189167.11	4.10519	-0.0663242	0.647009	0.868559	0.909669
ENSG00000189171.14	1193.52	0.248598	0.0811499	0.0020015	0.00400615
ENSG00000189180.15	3030.41	0.253996	0.0618046	3.63377e-05	8.59491e-05
ENSG00000189184.11	265.589	-0.822716	0.179998	1.96408e-06	5.08866e-06
ENSG00000189190.9	416.983	0.341205	0.123703	0.00493989	0.00942581
ENSG00000189195.10	44.2567	0.785541	0.410596	0.0209709	0.0362461
ENSG00000189212.12	547.107	0.834682	0.11915	9.93926e-13	3.54196e-12
ENSG00000189221.9	15.8195	0.328212	0.57716	0.410112	0.503035
ENSG00000189223.14	10.2866	1.13936	0.733494	0.0166247	0.0292245
ENSG00000189227.5	76.6794	-0.329786	0.298008	0.219716	0.298154
ENSG00000189241.6	5600.34	-0.805698	0.0678899	7.57218e-33	4.88932e-32
ENSG00000189252.4	6.29268	-0.30168	0.813059	0.462357	0.556242
ENSG00000189266.11	6031.33	-0.359469	0.057613	3.74518e-10	1.1922e-09
ENSG00000189269.12	2.25686	1.37924	1.3772	0.0173449	0.0304001
ENSG00000189275.3	9.37762	-1.53372	0.963582	0.00676911	0.0126583
ENSG00000189280.3	117.725	-0.611625	0.944022	0.172159	0.241651
ENSG00000189283.9	5.13289	-0.89064	0.732063	0.0525739	0.0838274
ENSG00000189292.15	2.24442	-0.375165	0.87892	0.364744	0.457029
ENSG00000189298.13	819.881	0.886308	0.0885113	4.81755e-24	2.47464e-23
ENSG00000189306.10	8768.42	0.220718	0.0468019	2.24859e-06	5.80038e-06
ENSG00000189308.10	2866.5	0.138561	0.0603426	0.0208389	0.036045
ENSG00000189319.13	748.085	0.835133	0.111676	3.0435e-14	1.15328e-13
ENSG00000189325.6	4.59479	0.607938	0.954469	0.173595	0.243485
ENSG00000189334.8	129.101	1.93532	0.628053	5.2414e-05	0.00012238
ENSG00000189337.16	909.795	-1.16099	0.0828499	2.23447e-45	1.88799e-44
ENSG00000189339.11	2603.88	0.85032	0.0443614	2.7131e-82	4.30705e-81
ENSG00000189343.7	197.903	-0.0116716	0.191062	0.949127	0.969595
ENSG00000189362.11	1223.37	-0.118424	0.072924	0.101333	0.151478
ENSG00000189366.9	19.2755	-0.344295	0.560443	0.383545	0.476748
ENSG00000189367.14	5.47405	0.61386	0.748054	0.163718	0.231387
ENSG00000189369.8	617.445	-0.415532	0.108665	0.000104819	0.000238263
ENSG00000189376.11	251.67	0.479742	0.166173	0.00283099	0.00556229
ENSG00000189403.14	20557.5	-1.05763	0.0496249	2.05378e-101	4.28582e-100
ENSG00000189410.11	913.63	0.769251	0.0990986	3.87426e-15	1.51152e-14
ENSG00000189420.8	167.433	0.327327	0.19026	0.0722072	0.111591
ENSG00000189423.11	9.24127	0.305831	0.568787	0.440024	0.534437
ENSG00000189431.7	12.5573	2.20605	1.15787	0.00129273	0.00264408
ENSG00000196072.11	3717.6	-0.0611557	0.0560368	0.272251	0.358561
ENSG00000196074.12	94.9055	1.23892	0.259556	2.28437e-07	6.28089e-07
ENSG00000196081.9	329.843	-0.878293	0.137812	6.7289e-11	2.22338e-10
ENSG00000196083.9	1085.32	-1.06625	0.0886412	5.72264e-34	3.77395e-33
ENSG00000196092.12	3.73753	0.969127	1.19313	0.0542276	0.0862053
ENSG00000196104.10	15.7963	-0.632672	0.531775	0.107755	0.159971
ENSG00000196110.7	1937.85	-0.822938	0.0871661	1.5407e-21	7.35565e-21
ENSG00000196116.7	1217.38	1.8805	0.0944057	4.44549e-90	7.90603e-89
ENSG00000196118.11	139.73	0.943988	0.227564	9.95765e-06	2.45134e-05
ENSG00000196123.12	165.972	-0.371104	0.185429	0.0369076	0.0608687
ENSG00000196126.10	5.3242	-0.0163567	0.766885	0.967138	0.982757
ENSG00000196132.11	74.5745	-1.09425	0.363695	0.000480811	0.00102622
ENSG00000196141.13	3281.66	0.15996	0.049852	0.00127209	0.00260511
ENSG00000196150.13	1358.63	0.534244	0.0750892	7.81015e-13	2.7972e-12
ENSG00000196151.10	670.323	1.53501	0.0969451	8.30207e-58	8.84515e-57
ENSG00000196152.10	1116.77	0.663576	0.104033	1.01223e-10	3.31816e-10
ENSG00000196154.11	133.124	1.57484	0.21082	3.2603e-15	1.27414e-14
ENSG00000196155.12	134.649	0.540147	0.220278	0.00933423	0.0170787
ENSG00000196159.11	1003.38	-1.47051	0.0988656	2.83664e-51	2.67158e-50
ENSG00000196169.14	5.61195	-0.363952	0.844606	0.381145	0.474163
ENSG00000196172.9	1100.21	-0.719069	0.0804144	1.9676e-19	8.83543e-19
ENSG00000196177.12	1035.45	-0.318758	0.105595	0.00220755	0.00439832
ENSG00000196182.10	1053.96	-0.572425	0.0925683	4.11293e-10	1.30626e-09
ENSG00000196187.11	933.131	1.5876	0.087627	8.67598e-75	1.22261e-73
ENSG00000196189.12	42.549	0.0467299	0.361041	0.880536	0.918147
ENSG00000196196.2	60.2766	-2.12652	0.465756	8.88437e-08	2.49783e-07
ENSG00000196199.13	1487.9	0.364315	0.0703448	1.88908e-07	5.21828e-07
ENSG00000196204.11	771.961	0.282374	0.103196	0.00554371	0.010513
ENSG00000196205.8	1917.01	0.128855	0.118769	0.268822	0.354654
ENSG00000196208.13	207.959	0.165706	0.182478	0.344347	0.436063
ENSG00000196209.12	5.17809	0.66075	0.960737	0.147192	0.210945
ENSG00000196214.10	1708.73	0.273742	0.0645429	2.01513e-05	4.85852e-05
ENSG00000196218.12	29.4056	-0.179016	0.34009	0.547687	0.638055
ENSG00000196220.15	97.2017	1.9241	0.41127	5.97528e-08	1.70026e-07
ENSG00000196227.10	3199.25	0.284664	0.0532086	7.94686e-08	2.24339e-07
ENSG00000196230.12	196616	-0.636872	0.0385972	2.18098e-61	2.47254e-60
ENSG00000196233.12	7325.59	-0.265033	0.0610135	1.2769e-05	3.11564e-05
ENSG00000196235.13	8720.07	0.462115	0.0560447	1.26107e-16	5.15816e-16
ENSG00000196236.12	1706.72	1.10006	0.0778782	5.49979e-46	4.7046e-45
ENSG00000196247.11	1893.21	-0.591429	0.0825765	5.0821e-13	1.83603e-12
ENSG00000196262.13	55517.9	-0.628394	0.0552885	3.75739e-30	2.26637e-29
ENSG00000196263.7	575.646	0.236197	0.110183	0.0293816	0.0493452
ENSG00000196267.12	314.789	1.44527	0.143335	4.18433e-25	2.21082e-24
ENSG00000196268.11	190.844	-0.648408	0.17261	9.78215e-05	0.000222871
ENSG00000196275.13	68.4061	1.60959	0.41269	3.93195e-06	9.96638e-06
ENSG00000196284.14	513.35	0.456438	0.102943	7.07671e-06	1.76182e-05
ENSG00000196290.14	2170.86	-0.411643	0.0720959	9.15471e-09	2.71857e-08
ENSG00000196295.11	174.641	-0.837114	0.175702	7.4318e-07	1.97898e-06
ENSG00000196296.13	118.768	1.03511	0.228987	1.4452e-06	3.77264e-06
ENSG00000196302.5	5.22729	2.04156	1.14971	0.00210889	0.00421025
ENSG00000196305.17	24804.8	-0.0578519	0.0454917	0.201511	0.276825
ENSG00000196312.12	500.716	0.638663	0.133232	9.59164e-07	2.53196e-06
ENSG00000196313.11	5359.78	-0.302391	0.0421324	6.36605e-13	2.2895e-12
ENSG00000196323.11	5886.07	-0.207066	0.0506567	4.09092e-05	9.63747e-05
ENSG00000196337.11	98.9966	-0.146574	0.374172	0.645577	0.725281
ENSG00000196338.12	126.104	4.02959	0.255825	7.57776e-57	7.93863e-56
ENSG00000196345.12	457.973	1.46262	0.135359	1.94231e-28	1.11813e-27
ENSG00000196352.14	915.343	0.63116	0.126753	3.78856e-07	1.0268e-06
ENSG00000196357.11	166.586	0.172576	0.189373	0.341247	0.432933
ENSG00000196358.10	11.18	1.50844	0.857264	0.00495723	0.00945803
ENSG00000196361.9	4.98249	0.774452	0.95875	0.102792	0.153352
ENSG00000196363.9	5384.52	-0.182337	0.0543282	0.00074772	0.00156729
ENSG00000196365.11	4000.55	0.465178	0.0780535	1.92292e-09	5.91036e-09
ENSG00000196366.3	6.9402	-0.499477	0.834225	0.249452	0.332909
ENSG00000196367.12	7291.4	-0.188639	0.0532614	0.000375349	0.000808964
ENSG00000196368.4	234.32	-1.1837	0.153418	1.89289e-15	7.45951e-15
ENSG00000196369.10	838.568	0.740197	0.079023	3.69829e-21	1.74392e-20
ENSG00000196371.3	244.439	-0.278877	0.144463	0.0475103	0.0765783
ENSG00000196372.12	311.618	-0.556938	0.13923	4.2013e-05	9.89208e-05
ENSG00000196376.10	3.13791	0.104527	1.09007	0.698463	0.771469
ENSG00000196378.11	393.551	1.02214	0.132227	2.7286e-15	1.06918e-14
ENSG00000196387.9	1493.58	0.26464	0.0683488	9.82909e-05	0.000223889
ENSG00000196388.8	48.8519	0.395614	0.316852	0.160584	0.227439
ENSG00000196391.10	218.32	-0.825085	0.161992	1.42531e-07	3.96632e-07
ENSG00000196396.9	10264.9	-1.3401	0.0335073	0	0
ENSG00000196405.12	951.584	-0.797053	0.087434	3.43462e-20	1.5807e-19
ENSG00000196408.11	6.06848	3.62925	1.43118	5.9891e-05	0.000139069
ENSG00000196411.9	4438.66	0.66278	0.0757241	1.18984e-18	5.21289e-18
ENSG00000196417.12	1149.35	0.395432	0.069725	1.16552e-08	3.44039e-08
ENSG00000196418.12	424.988	-0.292279	0.150443	0.0456711	0.0739894
ENSG00000196419.12	56451.7	-0.830862	0.0417028	1.0553e-88	1.84507e-87
ENSG00000196420.7	19.6326	2.12743	0.672974	3.2907e-05	7.81112e-05
ENSG00000196421.8	87.3728	4.99487	0.391359	1.20367e-38	8.77368e-38
ENSG00000196422.10	661.344	-0.220112	0.107627	0.0377855	0.0622075
ENSG00000196428.12	3277.83	-0.925764	0.0574111	5.64069e-59	6.17167e-58
ENSG00000196431.3	2.08765	-0.0293789	0.908981	0.936612	0.960793
ENSG00000196436.8	115.446	4.27582	0.33983	2.4362e-37	1.73186e-36
ENSG00000196437.10	1044.64	0.271773	0.0902063	0.00233215	0.00463229
ENSG00000196440.11	1883.39	-0.912707	0.0611372	7.33015e-51	6.86303e-50
ENSG00000196449.3	3179.76	-0.602339	0.0614549	7.01987e-23	3.47984e-22
ENSG00000196453.7	1656.92	-0.158889	0.0715234	0.0251149	0.0427939
ENSG00000196455.7	5114.78	-0.505111	0.0544662	1.30512e-20	6.06449e-20
ENSG00000196456.10	155.353	-0.0406371	0.1787	0.813188	0.866284
ENSG00000196458.10	816.907	-0.256478	0.0964131	0.00708875	0.0132142
ENSG00000196459.13	855.09	1.40846	0.0797348	5.8082e-71	7.82275e-70
ENSG00000196465.10	4775.51	0.251139	0.0449805	2.17786e-08	6.33646e-08
ENSG00000196466.10	350.579	0.0246841	0.158065	0.872073	0.912402
ENSG00000196470.11	1435.23	0.0984683	0.0774403	0.199135	0.273979
ENSG00000196476.11	387.848	2.8319	0.12238	1.30833e-119	3.41534e-118
ENSG00000196497.15	37.559	0.562042	0.357461	0.0685701	0.106543
ENSG00000196498.13	2595.01	0.175694	0.0776889	0.0224794	0.0386692
ENSG00000196502.11	6.33555	-0.964141	0.830646	0.0467032	0.0754607
ENSG00000196503.2	17.536	0.964882	0.570345	0.0201982	0.0350274
ENSG00000196504.15	17299.4	-0.266706	0.0417598	1.55233e-10	5.03601e-10
ENSG00000196505.10	1175.21	-0.146138	0.0846528	0.0809216	0.12371
ENSG00000196507.10	980.477	-1.4386	0.0952904	1.11127e-52	1.07346e-51
ENSG00000196510.12	3917.64	0.733405	0.0394091	1.34429e-77	1.9863e-76
ENSG00000196511.13	123.578	-1.04093	0.219507	4.89895e-07	1.31774e-06
ENSG00000196517.11	119.421	-0.254421	0.189	0.159744	0.226419
ENSG00000196526.10	8565.88	-0.629885	0.0373569	5.25516e-64	6.23064e-63
ENSG00000196531.10	36982.1	-0.115853	0.0322011	0.000310878	0.000676351
ENSG00000196535.15	2009.66	-0.468649	0.0705861	2.3906e-11	8.05727e-11
ENSG00000196544.7	267.925	0.504714	0.192258	0.0060451	0.0114002
ENSG00000196547.14	3743.64	1.09858	0.0537523	1.61638e-93	3.03362e-92
ENSG00000196549.10	163.672	2.53583	0.187034	2.2691e-43	1.83918e-42
ENSG00000196550.10	424.792	-0.0564502	0.115095	0.617608	0.700669
ENSG00000196557.11	492.13	0.749047	0.148266	2.08361e-07	5.74416e-07
ENSG00000196562.14	311.994	0.0335532	0.161137	0.829807	0.879877
ENSG00000196565.12	6.0639	3.16872	1.42686	0.000203304	0.0004512
ENSG00000196569.11	41.8506	0.217998	0.366441	0.487694	0.580684
ENSG00000196576.14	7160.82	0.541598	0.0940672	5.86273e-09	1.75483e-08
ENSG00000196581.10	612.638	0.68928	0.116401	1.71909e-09	5.30355e-09
ENSG00000196584.2	3760.3	-0.569523	0.0667182	9.19908e-18	3.92074e-17
ENSG00000196586.13	1872.53	-0.773621	0.090809	7.42347e-18	3.1731e-17
ENSG00000196588.14	1690.82	-0.666439	0.0565438	2.61386e-32	1.66439e-31
ENSG00000196591.11	6929.17	-0.391477	0.0445393	1.24528e-18	5.45117e-18
ENSG00000196597.11	328.356	-0.327644	0.124666	0.00737489	0.0137069
ENSG00000196605.7	115.928	-0.0326643	0.238585	0.883681	0.92087
ENSG00000196611.4	56.0464	1.75358	0.477987	7.4333e-06	1.8466e-05
ENSG00000196628.14	216.593	-1.12779	0.19219	8.07815e-10	2.53142e-09
ENSG00000196632.10	381.317	-0.737365	0.120776	5.0526e-10	1.59881e-09
ENSG00000196636.7	318.618	-1.23782	0.169031	3.18042e-14	1.2045e-13
ENSG00000196639.6	2098.36	-0.434979	0.0767081	1.12165e-08	3.31421e-08
ENSG00000196642.17	1288.3	0.0996049	0.116908	0.385469	0.478795
ENSG00000196646.11	832.853	-0.110829	0.092201	0.223445	0.302619
ENSG00000196652.11	4596.35	0.600164	0.0417653	5.08009e-47	4.43538e-46
ENSG00000196653.11	242.024	0.261082	0.203499	0.177458	0.248113
ENSG00000196655.10	4725.1	-0.217108	0.0530703	4.01528e-05	9.46377e-05
ENSG00000196656.7	39.1206	-0.685899	0.345197	0.0226144	0.0388853
ENSG00000196659.9	333.015	-0.362955	0.141788	0.00869247	0.0159906
ENSG00000196663.15	1573.44	0.288273	0.0659361	1.1059e-05	2.71377e-05
ENSG00000196664.4	18.166	0.907216	0.792943	0.0550884	0.0874386
ENSG00000196668.3	2.15904	-0.565014	1.0972	0.17109	0.240362
ENSG00000196670.13	2346.67	0.0542526	0.0654108	0.403375	0.496685
ENSG00000196678.13	2229.21	-0.0128741	0.0729898	0.858814	0.903048
ENSG00000196683.10	2452.21	0.200188	0.0621313	0.00119518	0.00245622
ENSG00000196689.11	332.266	3.51158	0.175573	7.15036e-90	1.26838e-88
ENSG00000196693.14	1676.77	0.813923	0.0581058	5.99583e-45	5.01696e-44
ENSG00000196696.12	122.697	2.91404	0.953734	3.54511e-05	8.3948e-05
ENSG00000196700.8	2556.33	-0.540864	0.0958825	1.1629e-08	3.43314e-08
ENSG00000196704.11	7168.98	-0.435949	0.0457036	1.14492e-21	5.47998e-21
ENSG00000196705.8	2358.69	-0.0761743	0.0786547	0.328017	0.419128
ENSG00000196712.16	13601.8	-0.46745	0.054844	1.18186e-17	5.00628e-17
ENSG00000196715.5	6140.19	-0.26828	0.049085	4.21265e-08	1.20834e-07
ENSG00000196724.12	288.065	1.80365	0.178158	8.71041e-26	4.68592e-25
ENSG00000196730.12	2858.64	-0.799828	0.0483378	7.47786e-62	8.57613e-61
ENSG00000196734.8	2.60633	0.186415	0.84393	0.636922	0.718211
ENSG00000196739.14	674.743	-0.0515928	0.114168	0.645609	0.725281
ENSG00000196741.5	105.952	-1.6794	0.251502	7.26715e-13	2.60633e-12
ENSG00000196743.8	3531.56	-0.403413	0.069484	5.22575e-09	1.56871e-08
ENSG00000196747.4	80.2591	-0.315358	0.346494	0.295967	0.384826
ENSG00000196754.10	477.738	0.50399	0.139434	0.000214609	0.000475045
ENSG00000196756.11	6734.09	1.51741	0.0602959	4.585e-141	1.45797e-139
ENSG00000196757.7	1065.02	-0.149649	0.104738	0.146761	0.210452
ENSG00000196776.14	1670.86	0.567526	0.0553147	7.11697e-25	3.74025e-24
ENSG00000196781.14	1430.27	0.860743	0.0606182	3.56876e-46	3.06035e-45
ENSG00000196782.12	14.5168	0.11228	0.553576	0.773098	0.83384
ENSG00000196787.3	760.127	-0.405536	0.127323	0.00115953	0.00238627
ENSG00000196792.11	4239.82	-0.392045	0.0726287	5.55977e-08	1.58464e-07
ENSG00000196793.13	444.783	0.168489	0.121889	0.158529	0.225036
ENSG00000196810.4	805.245	-0.0926274	0.111887	0.399687	0.493024
ENSG00000196812.4	406.456	0.451965	0.120818	0.000140173	0.000315851
ENSG00000196814.14	308.225	-0.278104	0.131907	0.0311362	0.052106
ENSG00000196821.9	11581.6	-0.540372	0.0416624	1.2526e-38	9.12068e-38
ENSG00000196839.12	959.398	-0.16155	0.102024	0.108059	0.160354
ENSG00000196843.15	501.897	0.0149407	0.167082	0.926296	0.952855
ENSG00000196850.5	3157.49	-0.283275	0.0598785	2.01828e-06	5.22451e-06
ENSG00000196865.4	5073.47	-0.834667	0.0402186	4.70362e-96	9.16852e-95
ENSG00000196867.7	912.986	-0.18959	0.0995581	0.0534951	0.0851521
ENSG00000196872.11	2.43589	0.308793	0.859692	0.447757	0.542396
ENSG00000196873.15	279.858	3.08842	0.177224	5.2553e-69	6.79088e-68
ENSG00000196876.14	2037.96	0.887489	0.0700737	3.35037e-37	2.37439e-36
ENSG00000196878.13	303.701	1.04228	0.161626	2.68037e-11	9.01483e-11
ENSG00000196890.4	16.235	0.61736	0.616385	0.139524	0.201345
ENSG00000196900.4	8.47727	0	0.847672	1	1
ENSG00000196911.10	465.61	0.622142	0.11883	9.94011e-08	2.78859e-07
ENSG00000196912.12	219.757	2.24817	0.178907	5.47665e-38	3.94475e-37
ENSG00000196914.8	15274.7	-0.530095	0.0411497	3.9981e-38	2.8868e-37
ENSG00000196922.10	2389.23	0.322467	0.0529824	1.01648e-09	3.17186e-09
ENSG00000196923.13	2946.49	-0.388246	0.0803949	1.13267e-06	2.97669e-06
ENSG00000196924.14	120384	-1.23813	0.0736781	3.04378e-64	3.61707e-63
ENSG00000196932.11	11.2707	0.925446	0.671851	0.0382819	0.0629647
ENSG00000196935.8	2124.05	1.23811	0.0652226	3.19422e-81	4.9867e-80
ENSG00000196937.10	2015.5	-0.825504	0.0668877	2.25332e-35	1.53038e-34
ENSG00000196943.12	6744.67	-0.469676	0.0588079	1.05342e-15	4.18235e-15
ENSG00000196946.9	2.51653	0.713929	1.10611	0.114601	0.169008
ENSG00000196950.13	4179.24	0.0084113	0.0614484	0.890416	0.925652
ENSG00000196951.10	33.5795	0.204375	0.376866	0.523364	0.615157
ENSG00000196954.13	56.86	0.347226	0.280303	0.174378	0.244418
ENSG00000196961.12	4193.44	0.0432697	0.0725194	0.547308	0.637761
ENSG00000196967.10	883.405	0.273115	0.0954134	0.00377939	0.00731598
ENSG00000196968.10	2633.34	-1.01685	0.0636359	4.69955e-58	5.05117e-57
ENSG00000196970.8	3.59224	2.75595	1.68385	0.000669786	0.00141179
ENSG00000196972.8	54.2661	0.324622	0.326859	0.261101	0.346211
ENSG00000196975.15	2297.61	0.799962	0.0610392	1.34562e-39	1.00308e-38
ENSG00000196976.7	477.432	-1.22065	0.121735	1.635e-24	8.49979e-24
ENSG00000196979.1	2.82887	-0.0792621	0.794609	0.84104	0.889373
ENSG00000196981.3	769.489	-0.0855015	0.0914447	0.34377	0.435492
ENSG00000196993.8	9.19823	2.49909	1.06608	0.000332181	0.000720879
ENSG00000196998.17	1375.93	1.03974	0.074861	1.82392e-44	1.50546e-43
ENSG00000197006.13	4227.86	0.091842	0.0429917	0.0319622	0.0533804
ENSG00000197008.9	858.798	-0.405499	0.0856562	1.78612e-06	4.64154e-06
ENSG00000197013.9	290.182	-0.91136	0.133977	3.46444e-12	1.21022e-11
ENSG00000197016.11	1323.1	-0.0292632	0.076489	0.699415	0.772232
ENSG00000197019.4	2210.39	-0.784833	0.0982299	6.09586e-16	2.43752e-15
ENSG00000197020.10	1033.86	-0.919524	0.0829394	4.88319e-29	2.84912e-28
ENSG00000197021.8	1465.28	-0.314814	0.0802341	7.66336e-05	0.000176148
ENSG00000197024.8	2104.52	0.260958	0.0696538	0.000163476	0.000366682
ENSG00000197037.10	1789.5	0.799551	0.0628892	2.18871e-37	1.557e-36
ENSG00000197043.13	13777.7	-1.1501	0.0431531	3.08739e-157	1.1272e-155
ENSG00000197044.10	860.144	-0.210861	0.097626	0.0286436	0.0482388
ENSG00000197045.12	9479.29	-0.337384	0.0457069	1.3624e-13	5.03535e-13
ENSG00000197046.11	152.226	4.39772	0.256292	4.77862e-67	6.01351e-66
ENSG00000197050.10	857.046	0.0536869	0.0780276	0.487233	0.580201
ENSG00000197054.11	10.9061	0.635999	0.576295	0.118852	0.174555
ENSG00000197056.9	2634.35	-0.313754	0.0576282	4.5975e-08	1.31654e-07
ENSG00000197061.4	50.9672	0.317689	0.457594	0.37866	0.471568
ENSG00000197062.11	1035.63	-0.206177	0.077586	0.00735851	0.0136789
ENSG00000197063.10	4372.98	0.649825	0.0534327	2.91514e-34	1.93232e-33
ENSG00000197070.13	125.643	-0.253766	0.171282	0.124498	0.181841
ENSG00000197077.13	1512.31	-0.0639955	0.0726259	0.374052	0.466574
ENSG00000197079.8	5.02717	0	0.876377	1	1
ENSG00000197081.12	8282.42	0.0903217	0.0407857	0.0262324	0.0444674
ENSG00000197084.5	7.69313	0	0.870833	1	1
ENSG00000197093.10	391.149	-0.0510535	0.144582	0.716989	0.786894
ENSG00000197102.10	62731.9	0.685379	0.068817	1.25914e-23	6.38075e-23
ENSG00000197106.6	66.3756	-2.07914	0.35632	8.96439e-11	2.94699e-10
ENSG00000197111.15	14714.6	0.558359	0.0510026	4.60964e-28	2.62804e-27
ENSG00000197114.11	90.257	-0.0749521	0.236375	0.734996	0.80236
ENSG00000197119.12	829.598	0.20534	0.1012	0.0396097	0.0649628
ENSG00000197121.14	2947.72	1.48666	0.0930548	1.02582e-58	1.11707e-57
ENSG00000197122.11	3977.06	-0.298991	0.0723067	3.16039e-05	7.51215e-05
ENSG00000197124.11	197.019	-0.952578	0.20018	5.75626e-07	1.54313e-06
ENSG00000197128.11	1284.76	-0.182513	0.0768044	0.0165155	0.0290424
ENSG00000197134.11	2.3451	-0.228148	0.796005	0.572801	0.660478
ENSG00000197136.4	2239.1	1.08771	0.0826641	3.28609e-40	2.47725e-39
ENSG00000197140.14	55.1749	4.14208	0.429939	5.25217e-23	2.61422e-22
ENSG00000197142.10	43.8798	1.60312	0.416874	5.02061e-06	1.26468e-05
ENSG00000197147.12	311.095	-1.46908	0.15296	4.48577e-23	2.23597e-22
ENSG00000197150.12	1126.11	1.11207	0.0793022	2.25421e-45	1.90389e-44
ENSG00000197153.4	16.7498	-0.3358	0.593898	0.403554	0.496816
ENSG00000197157.10	20039.2	-0.426015	0.0417385	1.47931e-24	7.70201e-24
ENSG00000197162.9	166.094	0.262493	0.178375	0.125986	0.183859
ENSG00000197168.11	2.19148	0.262644	0.886283	0.507641	0.599844
ENSG00000197170.9	10544.4	-0.65685	0.0425076	4.20143e-54	4.18747e-53
ENSG00000197180.2	44.5001	0.520661	0.354289	0.0894764	0.135448
ENSG00000197181.11	20.1844	1.69558	0.613212	0.000220296	0.000486906
ENSG00000197182.13	41.2367	1.2774	0.405123	0.000172061	0.000385064
ENSG00000197183.13	1340.08	-0.327325	0.0887233	0.000195333	0.000434515
ENSG00000197191.4	54.0178	2.34535	0.56855	6.66169e-07	1.77917e-06
ENSG00000197208.5	186.357	3.13452	0.218811	1.5381e-47	1.35605e-46
ENSG00000197217.12	3273.86	-0.122404	0.050105	0.0140945	0.0250597
ENSG00000197223.11	1681.02	-0.664824	0.0775134	5.53946e-18	2.3791e-17
ENSG00000197226.12	8549.81	0.0577131	0.050763	0.253132	0.337048
ENSG00000197238.4	2.92822	0.394836	0.980088	0.323606	0.414575
ENSG00000197245.5	2.65407	-0.392213	0.98513	0.324593	0.415548
ENSG00000197249.13	120.2	-1.0465	0.227785	9.86176e-07	2.60095e-06
ENSG00000197256.10	4600.71	0.454466	0.0416713	8.36234e-28	4.73622e-27
ENSG00000197258.5	267.188	0.730976	0.152324	7.86739e-07	2.08932e-06
ENSG00000197261.11	4.95923	2.52888	1.52929	0.0011621	0.00239131
ENSG00000197265.8	1994.97	-0.600771	0.0735759	2.0261e-16	8.24177e-16
ENSG00000197275.13	632.455	-0.313518	0.109486	0.0036528	0.00708352
ENSG00000197279.3	117.706	1.02843	0.214928	4.10817e-07	1.11168e-06
ENSG00000197283.13	1732.6	1.88232	0.0819464	1.47508e-118	3.8027e-117
ENSG00000197291.8	181.357	-0.636451	0.15304	1.868e-05	4.51272e-05
ENSG00000197296.5	3761.72	-1.24366	0.100788	7.31125e-36	5.02157e-35
ENSG00000197299.10	4434.29	0.414454	0.0453562	5.16063e-20	2.36141e-19
ENSG00000197302.10	1162.75	-0.430563	0.0700642	6.32992e-10	1.99385e-09
ENSG00000197312.11	2569.46	0.67204	0.0511366	1.06532e-39	7.95573e-39
ENSG00000197321.14	1268.54	1.64451	0.0851591	1.32708e-84	2.18552e-83
ENSG00000197323.11	6252.93	0.58488	0.0502475	1.67722e-31	1.04484e-30
ENSG00000197324.8	11575.8	-0.0747678	0.0396027	0.0581355	0.0917763
ENSG00000197329.11	1449.71	-0.870274	0.0834274	6.70068e-26	3.61226e-25
ENSG00000197332.8	36.9399	1.75953	0.370981	5.69726e-08	1.62294e-07
ENSG00000197343.10	5485.65	-0.112367	0.0468284	0.0159415	0.0280831
ENSG00000197345.12	2510.46	0.457103	0.0606989	3.89033e-14	1.46986e-13
ENSG00000197355.10	3654.66	2.999	0.106017	4.73476e-177	2.07657e-175
ENSG00000197358.9	35.7528	-1.85354	0.445782	7.7574e-07	2.06144e-06
ENSG00000197360.9	2.62801	-0.240521	0.814735	0.55157	0.641716
ENSG00000197361.6	5.53644	-0.438453	0.689401	0.297192	0.386104
ENSG00000197362.14	314.056	0.180496	0.14709	0.207192	0.283501
ENSG00000197363.9	232.333	3.11312	0.184488	7.18561e-65	8.66333e-64
ENSG00000197372.9	1306.13	-0.766687	0.0747307	5.05261e-25	2.66278e-24
ENSG00000197375.12	400.85	1.3123	0.148098	8.14448e-20	3.70792e-19
ENSG00000197380.10	141.176	-0.673285	0.244741	0.00311765	0.00609256
ENSG00000197381.15	2465.94	-0.177197	0.0504233	0.000418346	0.000897615
ENSG00000197385.5	15.4898	-0.0837572	0.464133	0.817264	0.869806
ENSG00000197386.10	7774.93	0.160027	0.0541903	0.00300134	0.0058758
ENSG00000197405.7	34.1076	1.07312	0.407928	0.00160992	0.00325745
ENSG00000197415.11	8.30745	0.0899869	0.624859	0.821826	0.873697
ENSG00000197417.7	483.375	-0.0207766	0.110091	0.847879	0.89464
ENSG00000197429.10	1070.75	-0.545846	0.0896997	7.9505e-10	2.49293e-09
ENSG00000197442.9	802.816	-0.0236362	0.0930244	0.796977	0.853371
ENSG00000197444.9	494.032	1.56439	0.129024	3.21742e-35	2.17945e-34
ENSG00000197448.13	1848.82	-0.301701	0.0745268	4.58434e-05	0.000107597
ENSG00000197451.11	17447.6	-1.0521	0.0458914	6.15786e-117	1.55836e-115
ENSG00000197457.9	1578.55	-0.0559738	0.0849301	0.505203	0.597441
ENSG00000197461.13	140.451	0.775946	0.215797	0.000141708	0.000319067
ENSG00000197467.13	49.3939	-2.0206	0.367538	6.75029e-10	2.12271e-09
ENSG00000197471.11	4.06984	-0.466856	0.68443	0.268534	0.354357
ENSG00000197472.14	457.244	-0.453954	0.12934	0.000341075	0.000738633
ENSG00000197479.6	22.5794	-0.563554	0.48557	0.132598	0.192396
ENSG00000197483.9	51.6211	0.715635	0.391859	0.0298515	0.0500816
ENSG00000197496.5	633.917	-0.0374744	0.104374	0.715506	0.785808
ENSG00000197497.10	34.9168	0.0160322	0.36614	0.959279	0.977313
ENSG00000197498.12	2700.62	-0.349949	0.0618337	1.30383e-08	3.8388e-08
ENSG00000197506.7	105.256	-0.74732	0.301168	0.00576995	0.0109202
ENSG00000197520.10	3.87067	0.842386	1.05424	0.0830269	0.126676
ENSG00000197530.12	299.86	0.7812	0.169438	1.7797e-06	4.62774e-06
ENSG00000197535.14	5237.13	-0.664311	0.0647978	6.60474e-25	3.47281e-24
ENSG00000197536.10	99.4091	3.09833	0.300779	5.80548e-26	3.13457e-25
ENSG00000197540.7	6.22169	1.48655	1.25628	0.0136369	0.0243087
ENSG00000197548.12	1670.52	0.830698	0.0677616	6.188e-35	4.14825e-34
ENSG00000197555.9	2973.64	0.249222	0.0481588	2.10321e-07	5.79586e-07
ENSG00000197557.6	572.154	-0.728485	0.107962	7.5548e-12	2.59831e-11
ENSG00000197558.11	2.38047	0.438026	0.930425	0.29471	0.383384
ENSG00000197562.9	273.03	0.415705	0.133996	0.0015191	0.00308243
ENSG00000197563.9	1802.06	-0.215634	0.0652173	0.000881257	0.00183567
ENSG00000197565.15	148.881	-3.3342	0.248435	5.25652e-42	4.13118e-41
ENSG00000197566.9	628.491	-0.0981763	0.0879493	0.258668	0.343337
ENSG00000197568.13	278.368	-0.170666	0.175505	0.312584	0.402864
ENSG00000197579.7	6754.47	-0.199823	0.041407	1.31499e-06	3.44273e-06
ENSG00000197580.11	28.5732	4.26152	0.580798	1.50618e-14	5.7633e-14
ENSG00000197582.5	2.65552	0.899681	1.15641	0.0669539	0.104306
ENSG00000197586.12	2171.92	0.411931	0.0712729	6.05361e-09	1.81066e-08
ENSG00000197587.10	6.3942	0.37707	0.720708	0.367606	0.459911
ENSG00000197588.9	12.2563	0.391263	0.886972	0.346357	0.438099
ENSG00000197594.11	1035.76	0.139346	0.0863566	0.10266	0.153209
ENSG00000197601.12	8624.39	-0.585097	0.0478794	1.57587e-34	1.0486e-33
ENSG00000197603.13	4100.36	1.09411	0.072843	1.14799e-51	1.08861e-50
ENSG00000197608.11	730.379	0.0437514	0.0956195	0.642948	0.723587
ENSG00000197619.13	768.796	0.185613	0.0875043	0.0319684	0.0533864
ENSG00000197620.10	482.502	0.256519	0.116337	0.0248368	0.0423712
ENSG00000197622.12	3747.79	-0.192144	0.0486048	7.28019e-05	0.000167676
ENSG00000197632.8	12.015	2.16446	1.10396	0.0011981	0.00246196
ENSG00000197635.9	227.525	1.27851	0.145685	1.95829e-19	8.79554e-19
ENSG00000197646.7	1279.38	0.124428	0.0877236	0.151235	0.215897
ENSG00000197647.11	359.25	-0.676106	0.13648	3.98993e-07	1.08024e-06
ENSG00000197653.15	40.6266	-0.116974	0.351191	0.701195	0.773497
ENSG00000197694.14	30146.4	-0.148647	0.0533962	0.00514575	0.00979514
ENSG00000197696.9	476.403	-1.1301	0.128587	2.83288e-19	1.2655e-18
ENSG00000197702.11	14531.5	-1.0018	0.0550498	1.46823e-74	2.062e-73
ENSG00000197712.11	4645.23	-0.886607	0.0465608	2.80026e-81	4.37827e-80
ENSG00000197713.14	7248.38	-0.343538	0.0441435	6.16724e-15	2.38766e-14
ENSG00000197714.8	197.521	-0.766742	0.174504	5.07092e-06	1.27658e-05
ENSG00000197721.16	11.3431	1.46849	0.739133	0.00314478	0.00614325
ENSG00000197724.10	2501.8	-0.116784	0.0647202	0.0690871	0.107257
ENSG00000197728.9	10444.4	-0.355992	0.0583113	8.78804e-10	2.74764e-09
ENSG00000197744.5	45.878	-0.80409	0.30503	0.00327946	0.00639127
ENSG00000197746.13	57701.3	0.094479	0.0438018	0.030319	0.0508083
ENSG00000197747.8	5430.64	-1.19022	0.0382618	3.04791e-213	1.82355e-211
ENSG00000197748.12	31.6825	1.44931	0.474992	0.000148708	0.000334391
ENSG00000197756.9	92547.5	-0.0551696	0.0553622	0.316173	0.406806
ENSG00000197757.7	63.6307	-1.21266	0.366921	0.000123922	0.000280331
ENSG00000197763.13	485.332	1.02367	0.097078	1.37464e-26	7.53413e-26
ENSG00000197766.7	12.3055	-0.523806	0.565929	0.191939	0.265367
ENSG00000197769.5	10.3852	-1.54831	0.970544	0.0065473	0.0122668
ENSG00000197771.12	11592.5	-0.099919	0.0508985	0.0484562	0.0779282
ENSG00000197774.12	95.1227	0.502024	0.30769	0.0683728	0.106252
ENSG00000197776.7	30.9566	2.72874	0.627958	2.98464e-07	8.14461e-07
ENSG00000197779.13	508.972	-0.0835758	0.135962	0.529067	0.620382
ENSG00000197780.9	2836.98	-1.259	0.0560912	1.78214e-112	4.26006e-111
ENSG00000197782.14	1175.63	0.116408	0.0806944	0.144945	0.208159
ENSG00000197785.13	778.983	1.0016	0.143876	8.99328e-13	3.21038e-12
ENSG00000197798.8	1859.68	0.195466	0.0648416	0.00242028	0.00479493
ENSG00000197808.11	643.189	0.241049	0.128369	0.0550921	0.0874386
ENSG00000197813.5	26.4077	0.385569	0.415294	0.258659	0.343337
ENSG00000197816.13	2.75521	0.140168	0.781518	0.725705	0.794732
ENSG00000197818.11	2816.96	3.64954	0.0727312	0	0
ENSG00000197822.10	867.74	0.163625	0.107662	0.122466	0.17919
ENSG00000197826.11	9.8716	0.741702	0.65648	0.0869426	0.13195
ENSG00000197837.3	31.8875	0.18535	0.383747	0.56748	0.655731
ENSG00000197841.14	618.28	0.315436	0.107135	0.00282029	0.0055418
ENSG00000197847.12	43.5072	2.53267	0.473572	1.8797e-09	5.78095e-09
ENSG00000197852.9	2158.13	0.607698	0.0821414	8.61514e-14	3.21337e-13
ENSG00000197857.13	552.183	0.416517	0.0925885	5.47964e-06	1.37546e-05
ENSG00000197858.10	2850.23	0.447521	0.109289	3.25749e-05	7.73406e-05
ENSG00000197860.9	2877.49	-0.218335	0.0522296	2.72021e-05	6.50017e-05
ENSG00000197863.8	341.331	-0.200895	0.156581	0.185813	0.257913
ENSG00000197872.11	2756.62	3.35875	0.0563619	0	0
ENSG00000197879.14	15468.2	-0.76689	0.0393177	4.70732e-85	7.80194e-84
ENSG00000197885.10	750.106	-0.346916	0.102546	0.000610614	0.00129062
ENSG00000197889.9	18.4478	2.0205	0.736825	0.000151114	0.000339672
ENSG00000197892.12	1851.14	0.927796	0.06028	6.1756e-54	6.12559e-53
ENSG00000197893.13	4.732	0.15978	0.732132	0.692387	0.765944
ENSG00000197894.10	10829.3	-0.587613	0.0413934	6.30053e-46	5.37845e-45
ENSG00000197903.7	3800.48	-0.492966	0.101973	9.77766e-07	2.57975e-06
ENSG00000197905.8	1935.29	-0.285735	0.052399	4.47029e-08	1.281e-07
ENSG00000197912.13	1587.94	0.725297	0.0619305	5.68703e-32	3.58924e-31
ENSG00000197921.5	4.47911	-0.187583	0.811253	0.638743	0.719855
ENSG00000197927.12	410.06	0.53584	0.119911	5.41544e-06	1.36e-05
ENSG00000197928.10	166.69	-0.107835	0.191595	0.556427	0.645987
ENSG00000197930.12	7741.38	-1.37747	0.0360092	0	0
ENSG00000197933.12	720.216	0.282783	0.108693	0.00826402	0.0152485
ENSG00000197935.6	260.824	0.643345	0.136597	1.43906e-06	3.75709e-06
ENSG00000197937.12	2691.58	0.0494902	0.069074	0.47014	0.563803
ENSG00000197943.9	267.94	1.69276	0.167797	1.68891e-25	9.01086e-25
ENSG00000197948.10	1890.17	1.08572	0.0876904	7.13013e-36	4.8988e-35
ENSG00000197951.8	442.821	0.074723	0.143388	0.592779	0.678525
ENSG00000197956.9	8691.03	0.629453	0.0658233	6.92953e-22	3.33678e-21
ENSG00000197958.12	111955	0.664361	0.0379	4.89444e-69	6.32854e-68
ENSG00000197959.13	44.5997	-2.65229	0.691742	2.38912e-06	6.14681e-06
ENSG00000197961.11	2126.08	-0.584977	0.0722567	3.68437e-16	1.48443e-15
ENSG00000197965.11	4288.53	-0.479913	0.0694325	3.57973e-12	1.24943e-11
ENSG00000197969.11	4898.53	-0.078187	0.0584031	0.177854	0.248549
ENSG00000197971.14	431.12	1.91393	0.1416	1.9709e-43	1.60124e-42
ENSG00000197976.11	1699.27	0.937005	0.0687051	7.67122e-43	6.14083e-42
ENSG00000197977.3	3849.38	-1.31294	0.0689881	9.76413e-82	1.53943e-80
ENSG00000197978.9	247.871	1.12127	0.188949	5.52376e-10	1.74443e-09
ENSG00000197980.11	19.1811	0.316494	0.474171	0.389267	0.482759
ENSG00000197982.13	964.92	-0.785816	0.0920498	6.21562e-18	2.66286e-17
ENSG00000197989.13	2938.24	6.13769	0.106307	0	0
ENSG00000197993.7	15.2043	1.24288	0.722212	0.00939007	0.0171702
ENSG00000198000.11	8547.51	2.27934	0.0458765	0	0
ENSG00000198001.13	1589.55	1.12088	0.0669166	1.10281e-63	1.3023e-62
ENSG00000198003.11	20.991	0.879751	0.580475	0.0347227	0.057569
ENSG00000198015.12	5978.7	-0.964914	0.0470109	3.86453e-94	7.33941e-93
ENSG00000198018.6	2373.59	-0.638127	0.0552432	4.34409e-31	2.67481e-30
ENSG00000198026.7	2584.54	2.12421	0.0690886	1.96421e-209	1.12947e-207
ENSG00000198028.3	6.15905	-0.0178259	0.642344	0.964465	0.981065
ENSG00000198034.10	88663.4	0.0677528	0.0427232	0.111338	0.164699
ENSG00000198039.11	1297.42	-0.138809	0.0702214	0.0462657	0.0748356
ENSG00000198040.10	2943.09	0.415866	0.0499276	6.56552e-17	2.70905e-16
ENSG00000198042.10	4951.72	-0.560784	0.0449511	6.85453e-36	4.71257e-35
ENSG00000198046.11	2013.97	0.0783037	0.0640037	0.217779	0.295865
ENSG00000198049.6	2.64934	1.20739	1.27754	0.0281389	0.0474467
ENSG00000198053.11	3396.51	-0.819096	0.0563161	2.67591e-48	2.39594e-47
ENSG00000198055.10	2896.73	0.658372	0.0687381	5.69642e-22	2.74811e-21
ENSG00000198056.13	4557.23	0.653223	0.0507599	3.9229e-38	2.83448e-37
ENSG00000198060.9	3856.35	-0.264697	0.0577627	4.19506e-06	1.0619e-05
ENSG00000198064.13	17.2823	3.37892	0.650875	8.93337e-09	2.65551e-08
ENSG00000198074.9	85.2711	-0.23746	0.410209	0.482894	0.576095
ENSG00000198081.10	978.585	0.0880803	0.0812976	0.273589	0.359958
ENSG00000198087.7	8356.63	-0.875892	0.0399359	4.7706e-107	1.06533e-105
ENSG00000198088.10	27.0282	-1.01823	0.461675	0.00577056	0.0109202
ENSG00000198089.14	459.77	1.99609	0.138437	5.68824e-49	5.15101e-48
ENSG00000198093.10	985.966	0.199603	0.0843257	0.016796	0.0295032
ENSG00000198105.12	904.652	-0.637853	0.104026	5.14328e-10	1.6265e-09
ENSG00000198108.3	9.78573	0.465405	0.532504	0.232858	0.31391
ENSG00000198113.2	822.397	-0.281025	0.113085	0.0115401	0.0208167
ENSG00000198121.13	1997.99	-1.07882	0.0671784	1.09425e-58	1.19033e-57
ENSG00000198125.12	4.00997	0.644033	1.02212	0.150603	0.215113
ENSG00000198130.15	1181	-0.122983	0.0746079	0.0961977	0.144607
ENSG00000198131.13	1738.08	0.342263	0.0532448	1.11866e-10	3.6595e-10
ENSG00000198133.8	42.3876	0.15647	0.404315	0.640742	0.721615
ENSG00000198134.3	7.94145	-0.0561046	0.569084	0.886189	0.922601
ENSG00000198142.4	2727.17	-0.919831	0.067265	4.83577e-43	3.89363e-42
ENSG00000198146.4	10748.7	-0.727904	0.0622375	6.82395e-32	4.29239e-31
ENSG00000198153.8	16.8803	-0.995232	0.541194	0.0139358	0.0247946
ENSG00000198155.5	73.6523	-0.984596	0.299387	0.000257986	0.000565558
ENSG00000198156.10	32.5301	4.02121	0.513285	4.00237e-16	1.6113e-15
ENSG00000198157.10	43.0621	-1.2939	0.460959	0.000502518	0.00107111
ENSG00000198160.14	4818.27	-0.217037	0.0456638	1.87753e-06	4.87114e-06
ENSG00000198162.12	3269.31	-0.723837	0.0517531	9.68873e-45	8.05488e-44
ENSG00000198168.8	1072.81	-1.0144	0.0797932	1.32458e-37	9.46827e-37
ENSG00000198169.8	1031.89	0.215899	0.08366	0.00916549	0.0167922
ENSG00000198171.12	1023.54	0.787616	0.0915353	3.44198e-18	1.48939e-17
ENSG00000198176.12	8211.73	-1.13112	0.0372755	5.60813e-203	3.06316e-201
ENSG00000198182.12	488.233	0.144646	0.132857	0.265245	0.350696
ENSG00000198185.11	635.849	0.386728	0.119918	0.00103061	0.00213346
ENSG00000198189.10	830.961	1.9042	0.0980374	7.62212e-86	1.27555e-84
ENSG00000198198.14	2789.97	1.93475	0.0847015	2.59401e-117	6.58072e-116
ENSG00000198205.6	399.449	0.158871	0.121939	0.18383	0.255624
ENSG00000198208.11	394.209	-0.76237	0.139865	2.33557e-08	6.78768e-08
ENSG00000198218.10	5342.74	-0.443115	0.0471719	4.54856e-21	2.14097e-20
ENSG00000198223.16	8.50068	1.89292	1.05266	0.00246	0.0048671
ENSG00000198225.5	28.4865	-1.46866	0.509948	0.000248839	0.000546374
ENSG00000198231.12	13561.1	0.918203	0.0365112	4.97359e-140	1.56234e-138
ENSG00000198237.8	29.8177	2.57541	0.447089	1.94219e-10	6.27129e-10
ENSG00000198242.13	57376.9	0.202803	0.0534825	0.00014044	0.000316384
ENSG00000198246.7	228.953	1.01978	0.192915	3.10843e-08	8.97958e-08
ENSG00000198252.11	4149.72	-0.142091	0.0536275	0.00773926	0.0143352
ENSG00000198258.10	4328.58	-1.28419	0.0647002	1.31506e-88	2.29538e-87
ENSG00000198265.11	8284.23	-0.874582	0.0488454	4.03701e-72	5.5089e-71
ENSG00000198270.12	304.582	0.624671	0.148582	1.56185e-05	3.78948e-05
ENSG00000198276.14	1582.01	1.81053	0.0842324	3.25253e-104	7.02825e-103
ENSG00000198298.12	234.031	0.407122	0.168041	0.0121557	0.0218472
ENSG00000198300.12	12.2476	2.37664	0.847777	9.53609e-05	0.000217456
ENSG00000198301.11	4627.33	0.777377	0.0478153	9.07439e-60	1.00508e-58
ENSG00000198315.10	9116.36	0.055008	0.0477781	0.247386	0.330566
ENSG00000198324.13	430.477	0.209381	0.166208	0.192351	0.265865
ENSG00000198331.10	554.673	-0.275272	0.143294	0.0486873	0.0782352
ENSG00000198336.9	4.59378	1.08535	1.08089	0.0400056	0.0655497
ENSG00000198342.9	320.437	-0.263683	0.142836	0.0581937	0.0918612
ENSG00000198346.10	1218.79	0.210687	0.0750699	0.00467139	0.00894234
ENSG00000198353.7	3.89781	0.205635	0.672598	0.612393	0.696126
ENSG00000198355.4	706.883	0.559707	0.138735	3.61997e-05	8.56326e-05
ENSG00000198356.11	5974.04	-0.109863	0.0719727	0.123593	0.180711
ENSG00000198363.16	16389.5	-1.32605	0.0384108	3.63144e-262	3.13227e-260
ENSG00000198369.9	2336.66	0.477098	0.0495171	4.28601e-22	2.07738e-21
ENSG00000198373.12	2277.58	0.758979	0.0592557	7.03325e-38	5.05364e-37
ENSG00000198380.12	9927.77	-0.62387	0.034365	7.27964e-74	1.01479e-72
ENSG00000198382.8	1940.92	0.509947	0.062793	3.33374e-16	1.34552e-15
ENSG00000198393.7	1848.13	0.804065	0.0754043	6.57793e-27	3.63022e-26
ENSG00000198399.14	3366.92	0.0666906	0.0703614	0.339175	0.430752
ENSG00000198400.11	3.29091	0	0.905375	1	1
ENSG00000198406.7	168.386	-0.173384	0.167051	0.282668	0.369764
ENSG00000198408.13	14922.2	1.45332	0.0353861	0	0
ENSG00000198416.9	103.536	0.296567	0.229112	0.168217	0.236808
ENSG00000198417.6	126.146	0.269713	0.170843	0.10172	0.152003
ENSG00000198420.9	5142.8	-1.19694	0.0422078	1.02444e-177	4.54108e-176
ENSG00000198429.9	146.512	-0.690691	0.173565	3.63972e-05	8.60801e-05
ENSG00000198431.15	18241.8	-1.48733	0.0441386	3.52657e-250	2.70383e-248
ENSG00000198435.3	154.991	0.235876	0.259918	0.325967	0.416971
ENSG00000198440.9	456.051	0.150547	0.110929	0.167454	0.235863
ENSG00000198453.12	592.593	0.778394	0.104451	4.18547e-14	1.58022e-13
ENSG00000198455.4	1966.91	0.058872	0.0779226	0.445551	0.54004
ENSG00000198464.13	1600.1	0.178156	0.0658198	0.00643325	0.0120717
ENSG00000198466.11	1590.59	-0.631279	0.0621012	1.70747e-24	8.86762e-24
ENSG00000198467.13	23172.7	-1.19959	0.051072	8.29119e-123	2.23484e-121
ENSG00000198468.7	316.859	-0.791951	0.126898	1.91713e-10	6.19327e-10
ENSG00000198478.7	229.666	-1.363	0.197781	4.69729e-13	1.69997e-12
ENSG00000198482.10	615.266	0.0310428	0.100468	0.754005	0.818407
ENSG00000198483.12	4.53168	0.432469	0.786807	0.309554	0.399506
ENSG00000198492.15	7666.16	-0.421436	0.0387901	1.36804e-27	7.69559e-27
ENSG00000198496.10	236.043	-0.367784	0.14381	0.00870993	0.0160199
ENSG00000198498.9	1884.98	0.0631495	0.0808612	0.430112	0.524212
ENSG00000198502.5	2.49239	0.110236	0.930206	0.763816	0.826429
ENSG00000198513.11	243.046	0.39434	0.173883	0.0186247	0.0324838
ENSG00000198515.13	25.5708	-1.12242	0.71012	0.0164812	0.0289871
ENSG00000198517.9	321.182	-0.942333	0.163511	2.54672e-09	7.77461e-09
ENSG00000198520.10	15.1467	2.70553	0.857424	2.73751e-05	6.54002e-05
ENSG00000198521.11	435.727	-0.287937	0.129913	0.0235651	0.0403759
ENSG00000198522.13	4806.45	-0.0101533	0.0489743	0.835016	0.884358
ENSG00000198538.10	2073.16	0.0822222	0.0608524	0.173686	0.243563
ENSG00000198542.13	3.73181	-0.478871	0.770595	0.265368	0.350791
ENSG00000198546.14	237.344	-0.0362638	0.150524	0.804302	0.858816
ENSG00000198551.9	1172.34	0.0867193	0.0728133	0.229506	0.309775
ENSG00000198553.8	4.54773	0.198262	0.658023	0.624298	0.706671
ENSG00000198554.11	9035.13	-0.0385257	0.042104	0.358383	0.450558
ENSG00000198556.13	443.068	-1.01664	0.122633	2.92843e-17	1.22542e-16
ENSG00000198561.13	13762.6	-0.878113	0.0535263	6.5211e-61	7.36462e-60
ENSG00000198563.13	7183.78	3.00968	0.129118	3.42851e-121	9.09918e-120
ENSG00000198569.9	3.39297	-0.214812	0.933313	0.570324	0.658099
ENSG00000198570.5	11.2494	-0.0671822	0.797474	0.86475	0.906649
ENSG00000198576.3	76.1398	0.405038	0.381659	0.209945	0.286623
ENSG00000198580.7	12.4025	0.171419	0.484716	0.643595	0.723961
ENSG00000198585.11	3123.01	0.0657745	0.0772594	0.390036	0.48351
ENSG00000198586.13	4923.22	0.539836	0.0419555	4.80327e-38	3.46455e-37
ENSG00000198589.10	5596.89	-0.847498	0.0458419	1.03996e-76	1.51075e-75
ENSG00000198590.11	6.50039	1.17472	0.822912	0.0190903	0.0332565
ENSG00000198598.6	52.3597	1.92066	0.35439	1.16281e-09	3.61865e-09
ENSG00000198604.10	6774.6	-0.229368	0.0549334	2.76513e-05	6.60142e-05
ENSG00000198612.10	7686.89	-0.827888	0.0570091	3.65163e-48	3.26392e-47
ENSG00000198618.5	605.99	-0.66522	0.106946	2.80089e-10	8.97263e-10
ENSG00000198624.12	201.05	-0.768234	0.203519	7.17288e-05	0.000165296
ENSG00000198625.12	1497.34	0.371063	0.0886614	2.38764e-05	5.7253e-05
ENSG00000198626.15	8.80534	1.95888	1.30604	0.00388848	0.00751381
ENSG00000198633.10	13.0162	3.34538	0.81733	1.04152e-06	2.74027e-06
ENSG00000198642.6	4325.91	-0.765632	0.0601528	1.95001e-37	1.38909e-36
ENSG00000198646.13	8581.62	0.171189	0.0465365	0.00022298	0.000492573
ENSG00000198648.10	1965.4	-1.25933	0.0933862	2.39063e-42	1.89249e-41
ENSG00000198663.16	10238.6	-0.0811925	0.0422791	0.0538567	0.0856881
ENSG00000198668.10	16331.3	-0.852833	0.0447949	3.22031e-81	5.02363e-80
ENSG00000198673.10	10.5945	0.00919585	0.585588	0.981402	0.994149
ENSG00000198677.10	10782.5	0.686816	0.0462588	3.98291e-50	3.68081e-49
ENSG00000198680.4	470.414	-0.194072	0.157804	0.204521	0.280494
ENSG00000198682.12	5612.52	-1.81058	0.0629747	1.61831e-183	7.49457e-182
ENSG00000198689.10	2854.25	-0.0679931	0.0586255	0.243102	0.325852
ENSG00000198690.9	2928.25	0.961528	0.0572038	6.39802e-64	7.5683e-63
ENSG00000198691.11	23.5394	1.73016	0.522575	3.10785e-05	7.39406e-05
ENSG00000198695.2	608.717	-2.09607	0.211465	5.48259e-25	2.88718e-24
ENSG00000198700.9	15961.8	0.33152	0.0399408	9.08844e-17	3.73738e-16
ENSG00000198707.14	2379.26	1.62215	0.109213	2.21518e-51	2.08818e-50
ENSG00000198711.5	46.303	0.531715	1.08356	0.191358	0.264616
ENSG00000198712.1	73842.3	-0.230657	0.129968	0.069689	0.108111
ENSG00000198715.11	2080.49	1.02461	0.0508349	6.21213e-91	1.12805e-89
ENSG00000198718.12	2511.54	1.49758	0.0603757	4.23149e-137	1.29772e-135
ENSG00000198719.8	7.00848	2.60511	1.35306	0.000744201	0.00156039
ENSG00000198720.12	436.442	0.756717	0.148139	1.52759e-07	4.24521e-07
ENSG00000198721.12	5413.62	-0.772073	0.0500755	5.77089e-54	5.7324e-53
ENSG00000198722.14	2272.45	-0.47856	0.0694903	4.2825e-12	1.49045e-11
ENSG00000198723.10	6.21559	-0.0185241	0.61741	0.962904	0.979946
ENSG00000198727.2	45836.4	-0.174135	0.136842	0.192325	0.265847
ENSG00000198728.10	4572	-0.29242	0.0600117	9.87803e-07	2.60457e-06
ENSG00000198729.4	26.5448	-0.101805	0.421584	0.76721	0.828788
ENSG00000198730.7	7571.64	-0.36622	0.0377288	2.39942e-22	1.17119e-21
ENSG00000198732.10	1024.46	3.37619	0.0871189	0	0
ENSG00000198736.11	1105.32	-0.682688	0.0695499	5.31029e-23	2.64124e-22
ENSG00000198739.10	8.80931	-4.04365	1.37153	1.50971e-05	3.66642e-05
ENSG00000198740.8	1054.85	-0.57533	0.0773023	6.48197e-14	2.4313e-13
ENSG00000198742.9	3349.35	-0.156615	0.0606581	0.00938338	0.0171625
ENSG00000198743.6	10634.7	-0.436374	0.0695939	2.83937e-10	9.09029e-10
ENSG00000198744.5	6.34637	0.974622	0.946429	0.0522526	0.0833858
ENSG00000198746.12	1209.94	0.869275	0.0814646	5.27366e-27	2.92289e-26
ENSG00000198752.10	7269.7	0.0260959	0.0534339	0.623436	0.70585
ENSG00000198753.11	205.185	0.574048	0.211573	0.00418474	0.0080517
ENSG00000198754.5	6.63911	0.0963886	0.645238	0.810117	0.863688
ENSG00000198755.10	69879	0.967191	0.0359342	4.33653e-160	1.62334e-158
ENSG00000198756.10	126.352	-1.89482	0.245293	2.00844e-16	8.17153e-16
ENSG00000198763.3	35583.1	-0.188523	0.118393	0.104686	0.155862
ENSG00000198768.10	627.244	-1.82275	0.120041	8.25415e-54	8.16774e-53
ENSG00000198780.11	2311.1	-1.3722	0.0653494	5.76376e-99	1.16633e-97
ENSG00000198783.5	1975.68	-0.278275	0.078448	0.000350512	0.000758198
ENSG00000198786.2	31842.6	-0.81213	0.0759845	4.95514e-27	2.74856e-26
ENSG00000198788.8	9.86018	-0.330628	0.634668	0.417994	0.511461
ENSG00000198791.11	11269.3	-0.0299679	0.0596079	0.612903	0.69659
ENSG00000198792.12	3117.76	-0.725802	0.0614352	1.68478e-32	1.07943e-31
ENSG00000198793.12	7615.86	0.33072	0.0455137	3.23045e-13	1.1788e-12
ENSG00000198794.11	1081.11	-0.735628	0.112722	3.3438e-11	1.11934e-10
ENSG00000198795.10	2.70127	-0.0203098	1.08116	0.939868	0.963296
ENSG00000198796.6	1536.12	-2.1129	0.0705845	9.96837e-199	5.34599e-197
ENSG00000198799.11	1679.74	1.62961	0.0836012	4.08245e-86	6.84852e-85
ENSG00000198804.2	189303	0.0904427	0.118279	0.435899	0.530174
ENSG00000198805.11	10092.4	-0.2533	0.0546585	3.29355e-06	8.39135e-06
ENSG00000198807.12	112.699	-1.19917	0.225429	1.50849e-08	4.42752e-08
ENSG00000198814.12	618.186	0.396021	0.103879	0.000112196	0.000254668
ENSG00000198815.8	4477.84	-0.190984	0.0440744	1.38905e-05	3.37934e-05
ENSG00000198816.6	245.48	0.748991	0.197223	6.81823e-05	0.000157387
ENSG00000198818.9	712.639	-0.409186	0.0910367	5.62411e-06	1.41121e-05
ENSG00000198821.10	3.79849	1.00017	1.04324	0.0512879	0.0819095
ENSG00000198824.5	5524.86	-0.538655	0.061839	2.09778e-18	9.13272e-18
ENSG00000198825.12	1785.39	-0.173488	0.0951229	0.0646478	0.101101
ENSG00000198826.10	10624.4	-0.719352	0.0457495	5.3887e-56	5.54982e-55
ENSG00000198829.6	2.28033	0.737324	1.11806	0.106222	0.157894
ENSG00000198830.10	29494.9	-0.79292	0.0444306	1.38561e-71	1.88089e-70
ENSG00000198832.10	741.042	-0.58619	0.154643	9.49792e-05	0.000216654
ENSG00000198833.6	2811.49	-1.31265	0.0612793	8.92398e-103	1.89278e-101
ENSG00000198835.3	21.9015	-0.889054	1.05071	0.0722829	0.111683
ENSG00000198836.8	10727.5	-0.346879	0.0360112	5.03634e-22	2.43478e-21
ENSG00000198837.9	2158.84	0.641877	0.0883818	2.23965e-13	8.21601e-13
ENSG00000198839.9	2268.52	1.19261	0.0618126	9.47972e-84	1.52954e-82
ENSG00000198840.2	7149.07	0.17268	0.0809023	0.0311221	0.0520908
ENSG00000198841.3	1107.5	-0.0349741	0.0870392	0.684476	0.759422
ENSG00000198843.12	8389.32	-1.16511	0.0408605	1.33569e-179	5.98487e-178
ENSG00000198844.10	4.08188	0.0323692	0.693439	0.935705	0.960138
ENSG00000198846.5	26.6363	0.657762	0.406468	0.0513112	0.0819404
ENSG00000198853.11	2485.08	-1.38586	0.0727633	5.65687e-82	8.95967e-81
ENSG00000198855.6	2722.49	-0.386012	0.0840342	3.60647e-06	9.16944e-06
ENSG00000198856.12	5339.73	-0.303186	0.0540019	1.76011e-08	5.14707e-08
ENSG00000198857.3	38.4429	-0.34205	0.458678	0.344013	0.435721
ENSG00000198858.9	2419.68	0.240355	0.0530371	5.41208e-06	1.35932e-05
ENSG00000198860.11	2372.07	-0.792083	0.0614369	2.21802e-38	1.60824e-37
ENSG00000198862.13	6552.61	0.630873	0.0496077	2.86748e-37	2.03356e-36
ENSG00000198863.7	2473.1	-0.486818	0.0711703	5.8701e-12	2.02968e-11
ENSG00000198865.9	2.07206	0.184601	1.00883	0.591352	0.677115
ENSG00000198870.7	21.1738	0.60526	0.452097	0.0931136	0.140328
ENSG00000198873.11	157.696	-0.752211	0.209561	0.000152763	0.000343248
ENSG00000198874.12	2515.14	0.623335	0.0598172	1.2195e-25	6.52827e-25
ENSG00000198876.12	5495.85	-0.195588	0.0457969	1.83794e-05	4.44217e-05
ENSG00000198879.11	24.926	0.574247	0.557205	0.151417	0.216126
ENSG00000198881.9	7.8458	0.115649	0.609877	0.77166	0.832654
ENSG00000198885.9	1498.29	-0.391837	0.0825209	1.68827e-06	4.39387e-06
ENSG00000198886.2	103921	-0.555504	0.131173	1.52476e-05	3.70165e-05
ENSG00000198887.8	6786.8	0.334754	0.051661	8.00224e-11	2.63655e-10
ENSG00000198888.2	29846.1	0.0245564	0.144571	0.861589	0.904542
ENSG00000198889.4	1679.81	-1.57339	0.08158	2.75607e-84	4.49949e-83
ENSG00000198890.7	960.522	-0.418734	0.109399	0.00010292	0.000234153
ENSG00000198892.6	598.901	-0.256137	0.112202	0.0203178	0.0352171
ENSG00000198894.7	2354.34	-0.129867	0.057919	0.0240793	0.0411887
ENSG00000198898.12	10799.3	-0.583382	0.0456229	1.26258e-37	9.02818e-37
ENSG00000198899.2	33869.3	0.0916141	0.130366	0.472488	0.566094
ENSG00000198900.5	19864.9	-0.408632	0.0386631	3.38024e-26	1.83419e-25
ENSG00000198901.13	23824.3	-0.746855	0.0344784	2.32862e-104	5.04233e-103
ENSG00000198908.11	931.331	-0.31128	0.082689	0.000146933	0.000330507
ENSG00000198909.7	2636.9	0.524381	0.0507442	3.51288e-25	1.85985e-24
ENSG00000198910.12	8773.28	-0.131696	0.0644088	0.0394513	0.0647337
ENSG00000198911.11	5888.7	0.312947	0.0397978	3.31874e-15	1.29674e-14
ENSG00000198912.10	2070.68	-0.0171308	0.0671091	0.797038	0.853392
ENSG00000198914.3	319.395	-1.13814	0.110656	1.50586e-25	8.04873e-25
ENSG00000198917.12	3172.35	0.671819	0.068612	6.8815e-23	3.41453e-22
ENSG00000198918.7	15091.7	0.0434045	0.114221	0.698985	0.771922
ENSG00000198919.12	2309.35	0.234347	0.0572646	3.958e-05	9.33407e-05
ENSG00000198920.9	3476.98	1.02907	0.0494201	6.86529e-97	1.35222e-95
ENSG00000198924.7	2272.51	-0.736386	0.0632128	1.15672e-31	7.22769e-31
ENSG00000198925.10	4883.78	-0.429277	0.0469631	4.94218e-20	2.26295e-19
ENSG00000198929.12	22.0939	-0.402849	0.477822	0.27602	0.362524
ENSG00000198931.10	2133.29	-0.706707	0.0709936	1.27248e-23	6.4468e-23
ENSG00000198932.12	43.4436	-0.456908	0.355915	0.137465	0.198645
ENSG00000198933.9	389.416	-0.142466	0.134809	0.27924	0.366112
ENSG00000198934.4	677.839	-1.28376	0.120566	2.03923e-27	1.14123e-26
ENSG00000198937.8	999.762	-1.86383	0.100468	1.31998e-78	1.97435e-77
ENSG00000198938.2	56034.1	-0.124916	0.126514	0.31323	0.403496
ENSG00000198939.7	67.2509	2.50213	0.508024	1.66993e-08	4.88957e-08
ENSG00000198944.5	94.2035	-0.981361	0.244084	1.5541e-05	3.77111e-05
ENSG00000198945.7	208.506	0.771034	0.198076	4.42781e-05	0.000104053
ENSG00000198947.15	1246.16	-0.339332	0.0781223	1.20996e-05	2.95998e-05
ENSG00000198948.11	90.2992	0.0668079	0.230136	0.757421	0.821339
ENSG00000198951.11	2497.36	-0.240826	0.0606353	6.58827e-05	0.000152333
ENSG00000198952.8	8722.76	0.865291	0.0419812	8.32315e-95	1.59535e-93
ENSG00000198954.7	4536.16	-0.362081	0.0562572	1.04222e-10	3.41324e-10
ENSG00000198959.11	1085.82	1.01749	0.123688	4.98703e-17	2.06804e-16
ENSG00000198960.10	1797.12	0.235654	0.0592159	6.39219e-05	0.000148053
ENSG00000198961.9	12627.2	-0.686419	0.0413192	3.10875e-62	3.5852e-61
ENSG00000198963.10	4.37527	0.264979	0.785414	0.516691	0.608656
ENSG00000198964.13	755.263	-0.23502	0.0785168	0.00254395	0.00502551
ENSG00000199024.1	2.50979	0.51932	0.813277	0.233468	0.314629
ENSG00000199036.1	2.98796	0.451248	0.852279	0.290509	0.378561
ENSG00000199266.1	19.6507	-0.803466	0.610237	0.0578951	0.0914666
ENSG00000199347.1	7.13254	1.25535	1.12797	0.0244539	0.0417776
ENSG00000199436.1	2.46514	-0.507586	0.895284	0.241286	0.323732
ENSG00000199568.1	5.76736	-0.432996	0.74796	0.307758	0.397809
ENSG00000199575.1	6.50821	-0.503621	0.629166	0.225433	0.304972
ENSG00000199691.1	4.56537	-0.0311658	0.627076	0.937767	0.961692
ENSG00000199753.1	2.62138	-0.875854	1.13348	0.0726622	0.112202
ENSG00000199953.1	2.42885	0	0.93979	1	1
ENSG00000199961.1	3.15313	-0.212277	0.796494	0.598524	0.68374
ENSG00000199990.1	2.67818	0	0.921409	1	1
ENSG00000200087.1	44.6434	-0.221638	0.321979	0.437856	0.532147
ENSG00000200090.1	4.56666	-0.91161	0.928897	0.0640799	0.100251
ENSG00000200279.1	5.34078	-0.687705	0.70729	0.11852	0.174093
ENSG00000200502.1	7.97057	1.45377	0.886562	0.00711377	0.0132561
ENSG00000200534.1	8.70542	0.0959255	0.567109	0.806653	0.860748
ENSG00000200816.1	2.92652	-0.0393337	0.69428	0.921923	0.949914
ENSG00000200879.1	8.51419	0.0714926	0.584993	0.856265	0.901375
ENSG00000200913.1	12.6561	0.561392	0.498951	0.139592	0.201429
ENSG00000200959.1	3.03409	-0.697379	0.859094	0.129199	0.188096
ENSG00000201264.1	2.34313	-0.443421	0.886753	0.295267	0.384012
ENSG00000201302.1	18.9151	0.233593	0.453423	0.514838	0.606647
ENSG00000201457.1	8.79823	-0.415285	0.593833	0.304854	0.394597
ENSG00000201512.1	21.2244	0.244759	0.448081	0.492234	0.585036
ENSG00000201558.1	4.61756	-0.968428	1.13209	0.0565287	0.089506
ENSG00000201654.1	2.32665	-0.370351	0.991029	0.344266	0.435987
ENSG00000201700.3	5.18583	-0.350354	0.658664	0.395129	0.488478
ENSG00000201772.1	4.69719	-0.0350743	0.649263	0.930225	0.956041
ENSG00000201785.1	6.28982	-1.60357	1.02717	0.00636013	0.0119475
ENSG00000201998.1	9.21126	-1.15063	0.736962	0.0159453	0.0280874
ENSG00000202058.1	7.7169	0.0944741	0.509901	0.802767	0.857973
ENSG00000202078.1	2.93279	-0.958853	1.16555	0.0569712	0.0901652
ENSG00000202111.1	248.867	0.849729	0.424689	0.0146935	0.0260419
ENSG00000202314.1	7.51785	-0.623328	0.62304	0.137471	0.198645
ENSG00000202337.1	24.7269	-0.480313	0.469584	0.190846	0.263996
ENSG00000202343.1	17.4627	0.355768	0.427849	0.305949	0.395841
ENSG00000202400.1	2.38755	-0.398141	0.893517	0.338346	0.429937
ENSG00000202415.1	8.98341	0.0265162	0.517579	0.944402	0.966241
ENSG00000203279.3	9.80387	-0.483722	0.684161	0.252843	0.336728
ENSG00000203288.3	132.244	1.65296	0.233643	4.78594e-14	1.80398e-13
ENSG00000203326.10	3490.21	0.774366	0.0608016	1.73308e-37	1.23541e-36
ENSG00000203356.2	2.34485	-0.356205	0.850839	0.389599	0.483063
ENSG00000203392.3	6.01184	-1.11753	0.957469	0.0319209	0.0533199
ENSG00000203441.2	5.09577	-0.0523797	0.648984	0.895998	0.929821
ENSG00000203485.12	1975.94	1.01512	0.0733004	3.41219e-44	2.80301e-43
ENSG00000203497.2	166.204	-0.846831	0.222564	5.3198e-05	0.000124085
ENSG00000203499.11	142.028	-0.066899	0.196121	0.721019	0.790568
ENSG00000203546.7	20.2435	0.215275	0.599224	0.589798	0.675757
ENSG00000203616.2	32.3089	-0.040311	0.353247	0.895248	0.929247
ENSG00000203644.3	191.991	-2.3491	0.181964	8.08894e-40	6.04946e-39
ENSG00000203666.12	280.35	0.361873	0.128293	0.00399803	0.00771469
ENSG00000203667.9	1328.44	-1.4524	0.0903018	2.06376e-59	2.27607e-58
ENSG00000203668.2	8698.53	-0.895008	0.0492734	3.55412e-74	4.97457e-73
ENSG00000203705.10	806.167	0.282027	0.0937841	0.00235851	0.00468152
ENSG00000203706.8	44.7276	-1.36857	0.524554	0.000742571	0.00155744
ENSG00000203709.10	6.22758	0.659625	0.741825	0.13725	0.198368
ENSG00000203710.10	3.84112	0.124086	0.713311	0.75811	0.821871
ENSG00000203711.11	6.03068	-2.95687	1.31279	0.000260616	0.000571263
ENSG00000203721.6	23.8905	-0.203141	0.353046	0.506722	0.599015
ENSG00000203722.7	39.8645	0.933658	0.426329	0.007583	0.0140722
ENSG00000203724.10	17.3552	-0.438742	0.538899	0.262427	0.347658
ENSG00000203727.3	287.661	-1.12812	0.21679	3.53189e-08	1.0183e-07
ENSG00000203734.11	6.34718	1.05023	1.46612	0.0194855	0.0338852
ENSG00000203739.3	54.9293	2.55621	0.470645	1.22234e-09	3.79877e-09
ENSG00000203760.8	871.61	-1.33067	0.0889091	1.18294e-51	1.12022e-50
ENSG00000203761.5	209.883	2.4599	0.232893	1.11102e-27	6.26681e-27
ENSG00000203772.7	7.6554	-0.109624	0.676592	0.785405	0.844124
ENSG00000203778.7	331.748	-1.26614	0.136027	1.57345e-21	7.50681e-21
ENSG00000203780.10	38.7371	0.548886	0.357952	0.0755889	0.116279
ENSG00000203791.14	612.033	-0.544019	0.104101	1.18386e-07	3.30818e-07
ENSG00000203797.9	35.1003	0.994411	0.410296	0.003557	0.0069068
ENSG00000203799.11	15.4418	0.00243998	0.422801	0.994348	1
ENSG00000203804.4	4.5556	-0.262605	0.771336	0.520996	0.612618
ENSG00000203805.10	179.938	3.2354	0.227456	7.13622e-47	6.194e-46
ENSG00000203808.10	20.8574	0.842052	0.464687	0.0223113	0.0384025
ENSG00000203814.6	28.2281	1.05291	0.531059	0.00876731	0.0161112
ENSG00000203819.6	15.9638	-1.05207	0.582081	0.0127363	0.0228154
ENSG00000203865.9	3.22268	-0.111516	0.704169	0.781833	0.841071
ENSG00000203867.7	40.0299	0.0568546	0.325005	0.843438	0.891135
ENSG00000203872.6	7.7308	0.530395	0.697238	0.215159	0.292853
ENSG00000203875.10	7645.22	1.18233	0.0798423	2.09072e-50	1.94429e-49
ENSG00000203876.9	16.7376	1.4186	0.592087	0.00120443	0.00247375
ENSG00000203879.11	15010.5	-0.687337	0.0488879	3.69889e-45	3.10254e-44
ENSG00000203880.11	3768.39	0.701032	0.0601321	1.11405e-31	6.96734e-31
ENSG00000203896.9	37.302	1.06929	0.414056	0.00186519	0.00374539
ENSG00000203930.10	25.38	-2.8026	0.597088	6.55013e-08	1.85949e-07
ENSG00000203942.4	3.71331	-0.839724	0.904075	0.0807999	0.12356
ENSG00000203943.8	5.97328	0.414428	0.634169	0.314534	0.404923
ENSG00000203950.6	1865.18	-1.1202	0.0681146	1.76517e-61	2.00773e-60
ENSG00000203952.9	2.15818	0.392793	1.04092	0.302392	0.391876
ENSG00000203965.12	400.708	1.10542	0.125549	2.64474e-19	1.18325e-18
ENSG00000203972.9	2.96516	-0.535165	1.04257	0.201474	0.276802
ENSG00000203985.10	5.05172	-0.727516	1.00853	0.118462	0.174031
ENSG00000203993.4	350.597	-1.58474	0.136793	1.88318e-32	1.20395e-31
ENSG00000203995.9	809.289	0.128412	0.0722015	0.0728126	0.112426
ENSG00000203999.8	85.8898	0.455425	0.248358	0.048441	0.0779158
ENSG00000204044.6	11.952	-0.364554	0.500527	0.334649	0.426024
ENSG00000204052.4	42.5278	0.847419	0.409903	0.0127338	0.0228128
ENSG00000204054.13	1352.6	0.678277	0.0701291	2.20809e-22	1.07933e-21
ENSG00000204055.4	13.1879	0.00994629	0.435398	0.977348	0.990797
ENSG00000204060.6	54.8983	-0.840677	0.301869	0.00193716	0.00388465
ENSG00000204065.2	5.29844	0.516333	0.774771	0.234091	0.315345
ENSG00000204070.9	4611.12	0.610917	0.0532507	1.13207e-30	6.90281e-30
ENSG00000204084.12	1774.84	0.789511	0.074824	2.24301e-26	1.2232e-25
ENSG00000204086.4	8.38604	-0.3245	0.727595	0.433922	0.528047
ENSG00000204091.7	3.60931	-0.374961	0.804525	0.370937	0.463301
ENSG00000204103.3	615.667	1.43512	0.367806	6.35144e-06	1.58851e-05
ENSG00000204104.11	1063.33	-0.383749	0.0714493	6.51414e-08	1.84953e-07
ENSG00000204116.11	812.753	0.0449623	0.0968348	0.637955	0.71918
ENSG00000204120.14	5896.9	-0.0933202	0.0491159	0.0562055	0.0890487
ENSG00000204128.5	504.538	-0.21001	0.128784	0.0956341	0.143792
ENSG00000204130.12	2549.06	1.17802	0.0531528	1.28821e-109	2.97293e-108
ENSG00000204131.8	185.858	-0.468427	0.16973	0.0042613	0.00819293
ENSG00000204138.12	4323.47	-0.277188	0.0469528	3.23361e-09	9.80935e-09
ENSG00000204147.9	376.167	-0.0485461	0.117043	0.672743	0.749472
ENSG00000204149.10	766.198	3.45605	0.109347	4.11019e-220	2.55511e-218
ENSG00000204152.10	716.503	1.23787	0.112828	7.02012e-29	4.08098e-28
ENSG00000204160.11	1928.06	-0.36671	0.0678874	5.57943e-08	1.58981e-07
ENSG00000204172.12	266.692	3.51715	0.185056	1.99687e-81	3.1316e-80
ENSG00000204173.10	18.7022	0.748648	0.48553	0.0470616	0.0759334
ENSG00000204174.7	9.82243	-1.75673	0.818618	0.00125173	0.00256632
ENSG00000204175.5	25.5821	-0.447434	0.511076	0.242358	0.32498
ENSG00000204176.13	12.7107	-0.115922	0.48982	0.755311	0.819524
ENSG00000204177.10	524.748	4.01545	0.150829	4.44096e-157	1.61853e-155
ENSG00000204178.9	1707.32	0.929178	0.0801197	1.39358e-31	8.69193e-31
ENSG00000204186.7	5120.14	-0.496399	0.0438149	6.90233e-30	4.13321e-29
ENSG00000204188.7	2.85304	0.893381	0.994542	0.0707156	0.109515
ENSG00000204194.1	4.10313	0.237917	0.73985	0.560118	0.64918
ENSG00000204209.10	12446.6	0.100658	0.0511275	0.047805	0.0769887
ENSG00000204217.12	7813.06	-0.143054	0.0636766	0.0236902	0.0405734
ENSG00000204219.9	15.0397	1.134	0.575915	0.00725004	0.0134979
ENSG00000204220.10	2977.94	-0.920501	0.060769	2.64535e-52	2.54231e-51
ENSG00000204227.4	2175.64	-0.795817	0.075879	4.34699e-26	2.35322e-25
ENSG00000204228.3	209.634	-0.54544	0.167019	0.000728857	0.00152992
ENSG00000204231.10	7610.6	0.658724	0.0679343	1.79551e-22	8.79737e-22
ENSG00000204237.4	572.853	-0.468303	0.138905	0.000557534	0.0011832
ENSG00000204248.10	74.1211	1.71079	0.431276	2.34085e-06	6.02561e-06
ENSG00000204252.13	89.3172	-0.113159	0.266641	0.644877	0.724931
ENSG00000204253.4	69.2691	-0.625435	0.279725	0.0141738	0.0251899
ENSG00000204256.12	52195.7	1.93131	0.0505019	0	0
ENSG00000204257.14	283.623	-0.79531	0.149557	4.55745e-08	1.30544e-07
ENSG00000204261.8	29.8137	0.479773	0.416187	0.160772	0.227674
ENSG00000204262.11	16688.4	-2.31393	0.131984	1.58288e-70	2.10994e-69
ENSG00000204264.8	1487.76	1.23725	0.0728005	1.20675e-65	1.47293e-64
ENSG00000204267.13	3262.95	0.590655	0.0670905	8.49603e-19	3.73807e-18
ENSG00000204271.11	774.128	0.0273372	0.096549	0.774186	0.834493
ENSG00000204272.12	905.841	-0.362155	0.0870189	2.66779e-05	6.38008e-05
ENSG00000204282.4	99.8451	3.7056	0.332582	9.02553e-30	5.37662e-29
ENSG00000204291.10	61.8472	-0.12591	0.253745	0.592737	0.678515
ENSG00000204301.6	32.3986	0.505193	0.473019	0.170828	0.240026
ENSG00000204304.11	2933.7	-0.276798	0.0485845	1.10643e-08	3.27017e-08
ENSG00000204305.13	67.7076	0.165394	0.259491	0.490536	0.583375
ENSG00000204308.7	4431.58	-0.32412	0.0540212	1.73475e-09	5.35109e-09
ENSG00000204310.11	4959.84	-0.392587	0.0583104	1.37608e-11	4.67448e-11
ENSG00000204311.12	19.311	0.745675	0.492296	0.0496662	0.0796267
ENSG00000204314.10	198.257	0.998048	0.18207	1.11693e-08	3.30071e-08
ENSG00000204315.3	1382.2	0.211985	0.0802795	0.00771039	0.0142881
ENSG00000204316.12	95.3045	0.789825	0.268382	0.00134229	0.0027419
ENSG00000204323.5	49.4217	-1.25809	1.22121	0.0251871	0.0428888
ENSG00000204338.8	8.50936	3.38454	1.35377	9.42335e-05	0.000215122
ENSG00000204344.14	784.481	1.8554	0.0907346	1.0398e-94	1.98936e-93
ENSG00000204348.9	1075.63	1.4069	0.0974078	2.03581e-48	1.82755e-47
ENSG00000204351.11	5547.4	-0.00483594	0.0583296	0.933529	0.958628
ENSG00000204356.12	10195.7	0.0349046	0.0443966	0.429884	0.523965
ENSG00000204362.6	98.3869	-1.05153	0.260621	1.20122e-05	2.93965e-05
ENSG00000204366.3	218.749	-0.159113	0.197063	0.397572	0.490854
ENSG00000204370.8	4747.02	-0.625343	0.0527601	1.27215e-32	8.18103e-32
ENSG00000204371.11	6310.43	0.668837	0.0494782	6.96065e-42	5.45804e-41
ENSG00000204381.11	3828.63	-0.822419	0.054359	4.35847e-52	4.17514e-51
ENSG00000204385.10	37.6898	1.39369	0.426515	8.21139e-05	0.000188411
ENSG00000204386.10	8317.71	0.855172	0.0414439	5.28139e-95	1.01513e-93
ENSG00000204387.12	16231	2.75966	0.0613292	0	0
ENSG00000204388.6	2993.9	0.376243	0.0626354	1.58651e-09	4.90256e-09
ENSG00000204389.9	2354.14	0.329555	0.09594	0.000512625	0.00109187
ENSG00000204390.9	178.89	0.589696	0.162042	0.000171452	0.000383783
ENSG00000204392.10	2536.37	-0.634598	0.0637838	1.52415e-23	7.70866e-23
ENSG00000204394.12	8828.2	0.145439	0.0498883	0.00340781	0.0066308
ENSG00000204396.10	29.6356	-0.652188	0.391839	0.0476421	0.0767501
ENSG00000204406.12	658.034	-0.845724	0.096771	9.28235e-19	4.08057e-18
ENSG00000204410.14	66.6356	0.321934	0.2932	0.224825	0.30423
ENSG00000204420.8	20.3119	0	1.01307	1	1
ENSG00000204421.2	4.2254	0.270628	0.695767	0.509324	0.601353
ENSG00000204427.11	88.0227	1.67756	0.251806	8.11382e-13	2.90344e-12
ENSG00000204428.12	63.047	0.179766	0.241677	0.425649	0.519477
ENSG00000204435.13	1762.37	-0.127467	0.0586683	0.0287975	0.0484664
ENSG00000204438.10	1997.34	0.312994	0.0549061	1.05789e-08	3.13118e-08
ENSG00000204439.3	1767.87	-0.332539	0.0654823	3.31563e-07	9.02997e-07
ENSG00000204442.3	29.611	-0.671244	0.458838	0.0652735	0.101979
ENSG00000204444.10	62.4517	0.214063	0.312489	0.443182	0.537673
ENSG00000204446.4	2.50087	0.00571365	0.704357	0.988629	0.999395
ENSG00000204463.12	23238.3	-0.225168	0.0369161	9.95871e-10	3.10896e-09
ENSG00000204469.12	26617.2	-0.589459	0.0497828	1.55384e-32	9.96776e-32
ENSG00000204472.12	2.44783	-1.47251	1.44168	0.013146	0.0234924
ENSG00000204475.9	10.5779	0.454808	0.554595	0.251228	0.334987
ENSG00000204482.10	14.5919	2.77121	0.645014	3.77995e-07	1.02487e-06
ENSG00000204498.10	401.616	0.801604	0.163734	4.16898e-07	1.12681e-06
ENSG00000204514.9	110.842	-0.245969	0.245434	0.281952	0.368967
ENSG00000204516.9	6812.66	-0.267612	0.0529622	3.97202e-07	1.07554e-06
ENSG00000204519.10	1283.2	0.236672	0.0782316	0.00228774	0.00455064
ENSG00000204520.12	3871.8	0.568757	0.0507821	2.71629e-29	1.59472e-28
ENSG00000204524.6	444.929	-0.0753414	0.134211	0.565635	0.653999
ENSG00000204525.15	7046.2	0.311629	0.0425365	2.10424e-13	7.72887e-13
ENSG00000204528.3	30.5947	-0.133993	0.370827	0.672276	0.74922
ENSG00000204531.16	396.298	-2.09917	0.227366	3.97156e-22	1.92767e-21
ENSG00000204536.13	2736.19	1.1653	0.0576287	1.0986e-91	2.01258e-90
ENSG00000204538.3	8.90112	-0.0801928	0.55097	0.836509	0.885577
ENSG00000204539.3	3.68417	-0.384643	0.994304	0.328899	0.419996
ENSG00000204540.10	93.9541	0.549072	0.320866	0.0536997	0.0854711
ENSG00000204556.4	41.9532	-1.1924	0.321033	2.88216e-05	6.87289e-05
ENSG00000204560.9	5086.76	0.13135	0.0581123	0.0229624	0.0394313
ENSG00000204564.11	800.604	0.65683	0.0881015	5.15141e-14	1.93819e-13
ENSG00000204568.11	14034.8	0.429581	0.0420341	1.28814e-24	6.72193e-24
ENSG00000204569.9	9301.97	0.443903	0.0612396	3.29364e-13	1.20058e-12
ENSG00000204574.12	11711.4	-0.31773	0.0349744	9.20852e-20	4.18589e-19
ENSG00000204576.11	3568.09	1.65215	0.05058	1.49817e-235	1.04073e-233
ENSG00000204580.12	4244.91	0.51723	0.0514963	6.9853e-24	3.56515e-23
ENSG00000204581.2	4.48421	-0.0343115	0.727686	0.93167	0.957385
ENSG00000204584.1	36.3224	-0.772392	0.373948	0.0154688	0.0273248
ENSG00000204590.12	7750.25	0.0213733	0.046505	0.644397	0.724549
ENSG00000204592.8	21769.6	1.359	0.0445414	1.6548e-205	9.23344e-204
ENSG00000204599.14	1791.94	0.8231	0.0760201	1.06797e-27	6.02725e-27
ENSG00000204604.9	3012.61	0.661538	0.0540432	1.07823e-34	7.19782e-34
ENSG00000204611.6	1469.43	0.491617	0.0662646	8.71282e-14	3.24922e-13
ENSG00000204616.10	2.32065	-0.277303	0.88765	0.486223	0.579331
ENSG00000204619.7	4127.53	-0.0908898	0.0424649	0.0316488	0.0529039
ENSG00000204620.3	25.2342	0.382202	0.38198	0.237042	0.318636
ENSG00000204622.11	10.4311	0.178596	0.52092	0.640166	0.721084
ENSG00000204623.9	668.497	1.62876	0.135924	1.43535e-34	9.56638e-34
ENSG00000204624.7	82.291	2.28484	0.384817	5.01558e-11	1.6655e-10
ENSG00000204628.11	96824	0.524775	0.06078	4.19185e-18	1.80895e-17
ENSG00000204632.11	37.8732	-0.22088	0.337473	0.455555	0.549976
ENSG00000204634.12	213.165	1.15682	0.169427	1.46197e-12	5.1725e-12
ENSG00000204642.13	58.4428	0.739833	0.283658	0.00411969	0.00793614
ENSG00000204650.13	674.851	-1.31941	0.0937142	5.18015e-46	4.43483e-45
ENSG00000204652.6	6.09596	-0.73347	0.853689	0.113625	0.167723
ENSG00000204661.9	11.8723	1.58516	1.30089	0.0106928	0.0193828
ENSG00000204666.3	41.5729	-0.117554	0.444754	0.740222	0.806959
ENSG00000204673.10	3136.45	-0.257587	0.0626987	3.64712e-05	8.62354e-05
ENSG00000204681.10	3626.22	3.39234	0.0686407	0	0
ENSG00000204682.5	43.4521	0.176631	0.283162	0.493609	0.586242
ENSG00000204685.6	372.759	2.072	0.13181	1.5734e-57	1.67031e-56
ENSG00000204706.14	7.53306	1.12243	0.681738	0.014567	0.025831
ENSG00000204709.4	4.13517	-0.0887142	0.711111	0.825287	0.876206
ENSG00000204713.10	5561.14	-0.114913	0.0422938	0.00638794	0.0119954
ENSG00000204745.3	184.264	0.640429	0.194197	0.000555268	0.00117881
ENSG00000204758.7	39.3898	-0.100346	0.339078	0.735595	0.802916
ENSG00000204764.12	1065.69	1.52347	0.107469	6.17053e-47	5.36706e-46
ENSG00000204767.3	856.591	-0.902374	0.106563	8.67017e-18	3.69759e-17
ENSG00000204778.4	9.59901	2.96057	1.08804	8.87612e-05	0.000203167
ENSG00000204789.4	362.566	-1.27062	0.124087	1.56969e-25	8.38345e-25
ENSG00000204792.2	169.975	0.962288	0.158564	3.7895e-10	1.20575e-09
ENSG00000204802.3	8.67247	0.937438	0.768975	0.0464282	0.0750692
ENSG00000204815.9	118.878	2.45849	0.239316	2.30201e-26	1.25471e-25
ENSG00000204822.6	227.882	2.12117	0.174136	5.76916e-36	3.97165e-35
ENSG00000204837.3	4.6002	-0.0417006	0.612829	0.916545	0.945809
ENSG00000204839.8	53.8534	1.61245	0.405086	2.77776e-06	7.11577e-06
ENSG00000204842.14	4352.41	0.379901	0.0446906	1.57948e-17	6.65383e-17
ENSG00000204843.12	14719	-0.381345	0.038768	6.55838e-23	3.25654e-22
ENSG00000204852.15	792.54	1.00726	0.0973119	1.111e-25	5.95515e-25
ENSG00000204856.11	2058.78	-0.73365	0.0642911	1.84387e-30	1.11804e-29
ENSG00000204859.12	1302.58	1.10488	0.0812904	9.17512e-43	7.33054e-42
ENSG00000204860.4	76.3731	0.723468	0.228448	0.000743706	0.00155951
ENSG00000204866.8	2.69655	-0.153118	0.861562	0.693703	0.76713
ENSG00000204872.4	15.1914	0	0.832699	1	1
ENSG00000204880.7	22.1285	-0.797495	0.662776	0.0684701	0.106395
ENSG00000204882.3	4.65396	-0.0513537	0.844039	0.894254	0.928476
ENSG00000204899.5	3179.74	-0.928751	0.0543919	7.49637e-66	9.19872e-65
ENSG00000204904.7	5.15802	-0.173399	0.651517	0.667407	0.744838
ENSG00000204920.10	680.962	-0.185108	0.0990215	0.0580495	0.0916679
ENSG00000204922.4	350.602	-0.264737	0.181782	0.129416	0.188373
ENSG00000204923.3	304.729	-0.121294	0.174945	0.471728	0.565413
ENSG00000204929.12	7.29928	0.903133	0.652198	0.0401579	0.0657785
ENSG00000204934.10	306.726	2.43757	0.207566	1.85705e-33	1.21309e-32
ENSG00000204936.9	80.3966	1.64256	0.282067	1.96591e-10	6.34591e-10
ENSG00000204941.13	4470.12	1.13742	0.159317	1.69471e-13	6.24348e-13
ENSG00000204946.9	953.08	1.40187	0.0844171	4.70702e-63	5.51443e-62
ENSG00000204947.8	796.072	2.00636	0.144217	7.70742e-46	6.5632e-45
ENSG00000204954.9	486.13	0.529004	0.11344	2.16491e-06	5.59079e-06
ENSG00000204956.5	19.5416	-1.35569	0.5467	0.0011136	0.00229539
ENSG00000204959.4	16.2892	-0.82242	0.484125	0.0292843	0.0492059
ENSG00000204970.9	2.38714	0.0879729	0.863699	0.818676	0.870884
ENSG00000204977.9	1515.8	-0.0995815	0.0764513	0.188478	0.261157
ENSG00000204991.10	204.82	1.4685	0.236831	3.30964e-11	1.10844e-10
ENSG00000204993.3	2.80952	-0.2611	0.915688	0.503316	0.595755
ENSG00000205041.1	10.249	-0.647948	0.610945	0.120885	0.177177
ENSG00000205045.8	16.2613	-0.467929	0.55958	0.239842	0.321961
ENSG00000205054.6	2.73703	1.70659	1.45198	0.00791298	0.01464
ENSG00000205060.10	3383.11	-0.433411	0.0605988	6.76331e-13	2.42815e-12
ENSG00000205078.5	4.91062	-1.33151	1.23227	0.0206617	0.0357712
ENSG00000205084.10	427.183	1.31418	0.124327	4.20099e-27	2.33525e-26
ENSG00000205089.7	27.7408	-0.372092	0.419545	0.27865	0.365431
ENSG00000205090.8	6.5279	0.514237	0.670845	0.224257	0.30362
ENSG00000205097.6	71.7621	0.233925	0.632866	0.562659	0.651577
ENSG00000205100.2	2.19594	-0.0582109	0.805409	0.882269	0.919538
ENSG00000205129.8	98.0395	1.33325	0.292486	4.7483e-07	1.27855e-06
ENSG00000205133.11	1280.62	-0.509296	0.0660395	8.93979e-15	3.43919e-14
ENSG00000205138.3	280.875	0.13056	0.14591	0.357942	0.450099
ENSG00000205143.2	17.6904	0.28962	0.541715	0.456846	0.551246
ENSG00000205155.7	390.537	-0.537619	0.120554	5.63529e-06	1.41384e-05
ENSG00000205181.5	5.19825	0.189868	0.68242	0.639647	0.720616
ENSG00000205189.11	2748.66	0.428697	0.0652548	4.01192e-11	1.33888e-10
ENSG00000205208.4	4526.64	-0.495884	0.0502968	4.60509e-23	2.29435e-22
ENSG00000205209.7	3.47232	-0.409981	0.719835	0.330195	0.421416
ENSG00000205212.3	2.08596	0.947471	1.28693	0.0486521	0.0781966
ENSG00000205213.13	1836.99	0.356478	0.0537721	2.88217e-11	9.67781e-11
ENSG00000205220.11	174.947	1.78171	0.271737	1.2752e-12	4.52562e-12
ENSG00000205221.12	3.41497	-0.336665	0.752746	0.418356	0.511843
ENSG00000205250.8	2320.9	-0.317019	0.0674265	2.27196e-06	5.85847e-06
ENSG00000205268.10	1098.48	-0.571047	0.0847229	1.04379e-11	3.57032e-11
ENSG00000205269.5	1431.03	0.226383	0.0657192	0.000530562	0.00112856
ENSG00000205277.9	12.7848	0.462585	0.670052	0.270561	0.356881
ENSG00000205302.6	6261.54	0.262362	0.0407147	1.0689e-10	3.49951e-10
ENSG00000205309.13	95.1464	2.15288	0.366302	6.87313e-11	2.26995e-10
ENSG00000205323.8	164.145	3.10294	0.186963	7.51026e-63	8.77369e-62
ENSG00000205334.2	3.92904	-0.56657	0.746414	0.194241	0.268138
ENSG00000205336.11	632.844	2.09205	0.158067	7.92287e-42	6.20081e-41
ENSG00000205339.9	40575	-0.0657283	0.0416373	0.113045	0.166938
ENSG00000205352.10	2437.57	-0.858871	0.0697074	2.70166e-35	1.83127e-34
ENSG00000205356.9	803.197	0.752727	0.123836	5.79264e-10	1.82767e-09
ENSG00000205362.11	3.77666	-0.461848	0.768913	0.280746	0.367691
ENSG00000205363.5	27.7848	0.267809	0.464165	0.461002	0.555031
ENSG00000205413.7	2035.02	2.54018	0.0815606	2.16512e-214	1.30291e-212
ENSG00000205423.11	1183.33	-0.320137	0.073117	1.04863e-05	2.57782e-05
ENSG00000205426.10	163.507	0.589207	0.248601	0.0107184	0.0194275
ENSG00000205464.11	279.09	0.773275	0.154796	2.65919e-07	7.2757e-07
ENSG00000205476.8	2391.69	-1.39656	0.0690843	5.52865e-92	1.01732e-90
ENSG00000205482.9	20.1611	1.61545	0.679436	0.000832916	0.00173812
ENSG00000205485.13	227.782	2.8196	0.171177	3.8346e-62	4.41982e-61
ENSG00000205517.12	106.376	1.51025	0.231019	3.19194e-12	1.11691e-11
ENSG00000205531.12	10728.3	-0.501032	0.0359709	3.10095e-44	2.54834e-43
ENSG00000205534.6	950.883	3.66104	0.107036	2.87852e-257	2.35527e-255
ENSG00000205542.10	24249.1	-1.5329	0.0606257	2.16097e-142	7.03369e-141
ENSG00000205544.3	353.272	-0.671067	0.12828	9.34183e-08	2.62466e-07
ENSG00000205559.3	24.0019	0.136775	0.419955	0.690201	0.764056
ENSG00000205560.12	17.2905	4.12988	0.711151	3.33339e-10	1.06341e-09
ENSG00000205562.2	6.07829	-0.1492	0.721429	0.711712	0.782513
ENSG00000205571.12	262.105	-0.416294	0.139892	0.00230605	0.00458309
ENSG00000205572.9	41.3444	-0.710053	0.324442	0.0133689	0.023868
ENSG00000205578.5	46.1492	0.352618	0.347179	0.243202	0.325923
ENSG00000205581.10	12108.8	-0.714102	0.0331138	1.99959e-103	4.2762e-102
ENSG00000205583.13	142.378	0.981246	0.215342	1.41462e-06	3.69563e-06
ENSG00000205592.13	6.0288	-0.809746	0.903554	0.0896149	0.135641
ENSG00000205593.11	89.2608	2.49044	0.334953	2.44102e-15	9.57944e-15
ENSG00000205609.12	30.4726	0.773386	0.407018	0.0222281	0.0382624
ENSG00000205629.11	2098.64	0.660315	0.0585053	8.80136e-30	5.24459e-29
ENSG00000205639.9	13.3652	1.31214	0.634837	0.00366403	0.00710265
ENSG00000205643.10	293.952	0.0163832	0.16009	0.915901	0.945451
ENSG00000205659.10	2521.78	-0.310224	0.0624473	6.0004e-07	1.60733e-06
ENSG00000205663.5	3.94295	1.81851	1.42774	0.00614856	0.0115826
ENSG00000205664.10	1406.15	1.20323	0.0798553	3.99775e-52	3.83313e-51
ENSG00000205683.11	736.345	-0.612516	0.101023	8.23341e-10	2.57813e-09
ENSG00000205702.10	2.82696	0.271037	0.886706	0.495355	0.588113
ENSG00000205704.6	54.6997	0.484981	0.40468	0.148937	0.21316
ENSG00000205707.10	529.102	-0.146849	0.10774	0.165966	0.234149
ENSG00000205710.3	30.8666	2.49956	0.568512	2.08879e-07	5.75767e-07
ENSG00000205726.14	3510.67	-0.197424	0.0806554	0.0134832	0.0240579
ENSG00000205730.6	2644.31	0.506373	0.0697136	2.72875e-13	9.98723e-13
ENSG00000205740.2	16.4796	-1.44627	0.572886	0.000782207	0.00163709
ENSG00000205744.9	128.882	0.194836	0.214417	0.337133	0.428633
ENSG00000205746.9	31.783	1.35372	0.45864	0.000268588	0.000587647
ENSG00000205755.11	37.1337	6.09686	0.978546	8.38319e-13	2.99725e-12
ENSG00000205758.11	1865.49	0.847191	0.0718801	1.82758e-32	1.16948e-31
ENSG00000205763.13	343.67	2.49563	0.143289	1.86832e-69	2.44476e-68
ENSG00000205765.8	7987.18	0.331373	0.0452627	2.15115e-13	7.89557e-13
ENSG00000205771.6	82.55	-0.366821	0.267201	0.135348	0.195974
ENSG00000205791.3	41.7098	-0.640084	0.386427	0.0497003	0.079669
ENSG00000205795.4	48.606	0.828081	0.287178	0.0014776	0.00300529
ENSG00000205808.5	665.868	0.0835318	0.112112	0.448471	0.542983
ENSG00000205832.7	5.69447	0.229142	0.667862	0.573117	0.660768
ENSG00000205835.8	2.52576	-0.28164	0.891259	0.479402	0.572654
ENSG00000205838.12	8.89072	0.382807	0.577639	0.338749	0.43037
ENSG00000205853.10	49.6411	3.37184	0.437671	1.08413e-15	4.30099e-15
ENSG00000205861.11	27.3998	-0.71522	0.462413	0.050811	0.0812105
ENSG00000205867.3	5.02509	-0.814281	0.914072	0.0887436	0.134427
ENSG00000205871.5	35.8955	-0.322777	0.363146	0.301046	0.390449
ENSG00000205879.4	22.2347	1.39467	0.666685	0.0028402	0.00557934
ENSG00000205885.7	202.14	2.7869	0.190074	6.67858e-50	6.15279e-49
ENSG00000205903.6	802.514	0.0271722	0.0868176	0.75163	0.816454
ENSG00000205913.6	28.5525	-0.324081	0.415534	0.342352	0.433962
ENSG00000205930.8	23.2246	-0.386625	0.373423	0.224434	0.303839
ENSG00000205937.11	10085.7	-0.520644	0.0391208	1.47155e-40	1.11707e-39
ENSG00000205940.8	4.13655	0.285075	0.686197	0.487429	0.5804
ENSG00000205959.3	20.8538	2.36923	0.701707	1.34756e-05	3.28186e-05
ENSG00000205978.5	760.021	-0.431017	0.120926	0.000285371	0.000622756
ENSG00000205981.6	597.157	-0.607018	0.0951461	1.10436e-10	3.61386e-10
ENSG00000206028.1	50.8937	4.34418	0.558615	5.11494e-16	2.05162e-15
ENSG00000206052.10	6.10024	-0.0863172	0.731408	0.829572	0.879672
ENSG00000206053.12	15776.5	-0.87661	0.0380212	4.81212e-118	1.23287e-116
ENSG00000206075.13	21.0271	-0.937108	1.21803	0.0568659	0.0900192
ENSG00000206077.10	11.2903	1.604	1.05303	0.00683156	0.0127661
ENSG00000206120.11	4.72446	0.893909	0.92533	0.0679548	0.105685
ENSG00000206140.10	7.80075	0.570736	0.607094	0.167667	0.23613
ENSG00000206149.10	1496.55	4.19963	0.107161	0	0
ENSG00000206190.11	557.852	-0.0270901	0.103674	0.790858	0.848801
ENSG00000206195.10	456.17	-0.56431	0.113455	4.3438e-07	1.17237e-06
ENSG00000206199.9	5.70133	-0.0700506	0.763184	0.860393	0.903882
ENSG00000206228.4	3.38561	0.245485	0.723596	0.548393	0.638594
ENSG00000206262.8	40.7984	-0.879723	0.340386	0.00314128	0.006137
ENSG00000206337.10	33.2872	-0.791819	0.446855	0.0275606	0.0465323
ENSG00000206341.7	393.359	-0.0611595	0.130634	0.632233	0.714052
ENSG00000206344.6	30.3848	-1.23554	0.466539	0.000954729	0.00198114
ENSG00000206417.8	119.403	2.2756	0.264514	1.3457e-19	6.08905e-19
ENSG00000206418.3	1741.6	-0.412417	0.0901831	3.86793e-06	9.8089e-06
ENSG00000206503.11	5696.45	-0.876663	0.0556428	2.36007e-56	2.44891e-55
ENSG00000206527.9	11747.7	-1.05574	0.0444817	3.79568e-125	1.04906e-123
ENSG00000206530.9	113.165	3.94947	0.317498	1.78103e-36	1.2418e-35
ENSG00000206532.2	190.254	-4.03873	0.22298	2.90157e-74	4.06396e-73
ENSG00000206535.7	217.139	-0.236151	0.194263	0.203206	0.278839
ENSG00000206538.8	14556.5	-1.70604	0.0490458	1.02626e-266	9.002e-265
ENSG00000206557.5	14.2526	-0.00403363	0.624485	0.991932	1
ENSG00000206559.7	6.68391	0.837487	0.66747	0.0575509	0.0909783
ENSG00000206560.11	12086.7	1.128	0.0665967	4.54449e-65	5.48545e-64
ENSG00000206561.12	36.2984	4.4604	0.599376	5.92857e-15	2.29654e-14
ENSG00000206562.11	2117.76	1.0895	0.0662635	2.05916e-61	2.33699e-60
ENSG00000206567.9	14.0375	-0.700933	0.5514	0.0810153	0.123844
ENSG00000206573.8	411.957	-0.959347	0.120212	4.3858e-16	1.76224e-15
ENSG00000206579.8	3.02534	0	1.08359	1	1
ENSG00000206588.1	2.2436	-0.624982	1.05099	0.155194	0.220818
ENSG00000206596.1	2.16866	0.115391	0.908075	0.757854	0.821711
ENSG00000206603.1	2.39809	0.0155181	0.771152	0.968787	0.984143
ENSG00000206612.1	3.50098	-0.6627	0.928554	0.146899	0.210607
ENSG00000206621.1	2.21732	-0.807429	1.09395	0.090092	0.13627
ENSG00000206633.1	2.11972	0.0685904	0.778048	0.862758	0.905246
ENSG00000206634.1	6.83039	-1.19809	0.85264	0.0187989	0.0327711
ENSG00000206712.1	5.32456	0.260241	0.61372	0.518128	0.609834
ENSG00000206754.1	5.55246	0.671224	0.757933	0.13321	0.193175
ENSG00000206838.1	4.68623	0.0125395	0.638134	0.974983	0.989202
ENSG00000206885.1	9.50506	0.265543	0.569027	0.501588	0.594253
ENSG00000206897.1	3.33194	-0.677643	0.828507	0.136462	0.197353
ENSG00000206921.1	2.29525	-0.379861	0.815182	0.364932	0.457208
ENSG00000206932.1	2.71419	-1.28705	1.40495	0.0200082	0.0347241
ENSG00000206989.1	10.1345	-0.848045	0.637243	0.050353	0.0805655
ENSG00000206992.1	3.92428	-0.513453	0.787471	0.23709	0.31868
ENSG00000207001.1	10.2143	-2.99641	1.29547	0.000220983	0.000488268
ENSG00000207009.1	2.20415	1.00753	1.20964	0.0485203	0.0780192
ENSG00000207031.1	7.40961	-0.632179	0.665542	0.140837	0.203013
ENSG00000207041.1	4.04554	0.0480276	0.851681	0.900646	0.933567
ENSG00000207063.1	15.0161	-1.79605	0.648979	0.000184664	0.000411798
ENSG00000207067.1	10.0224	0.179653	0.5704	0.648147	0.727619
ENSG00000207088.1	3.58348	0.159603	0.736807	0.692571	0.766025
ENSG00000207110.1	10.2009	1.25544	0.614238	0.00445318	0.00854358
ENSG00000207133.1	3.25622	-0.961344	1.24425	0.0516924	0.0825236
ENSG00000207181.1	11.5322	-0.984341	0.612936	0.0224419	0.038608
ENSG00000207279.1	7.48546	-0.570656	0.625341	0.171993	0.241434
ENSG00000207280.1	6.49531	-0.491414	0.76206	0.253928	0.337848
ENSG00000207297.1	2.17128	0.119275	0.749621	0.766182	0.828107
ENSG00000207313.1	5.48312	-1.23148	1.0326	0.02385	0.0408268
ENSG00000207357.1	11.4202	-0.682815	0.868936	0.136301	0.197149
ENSG00000207425.1	41.233	0.820402	0.395266	0.0134036	0.0239238
ENSG00000207442.1	9.87916	-0.338281	0.594595	0.400337	0.493708
ENSG00000207445.1	10.2041	-0.344987	0.53838	0.375653	0.468232
ENSG00000207468.1	4.53408	-0.763616	0.958831	0.106433	0.158179
ENSG00000207475.1	2.07159	-0.819628	1.1513	0.0825841	0.126047
ENSG00000207493.1	3.39919	-0.092752	0.725948	0.817284	0.869806
ENSG00000207507.1	3.27567	-0.338671	0.924456	0.39848	0.491828
ENSG00000207523.1	5.42999	-1.79559	1.116	0.00422839	0.00813192
ENSG00000207524.1	4.40533	-0.201032	0.84489	0.61187	0.695702
ENSG00000207547.1	18.7639	1.67875	0.639588	0.000354251	0.000765806
ENSG00000207561.1	13.2681	0.19587	0.454894	0.585449	0.672365
ENSG00000207631.1	5.36318	-0.314437	0.612314	0.436853	0.531146
ENSG00000207650.1	131.49	4.88044	0.286932	3.90574e-66	4.8184e-65
ENSG00000207652.1	71.9963	-0.423185	0.239807	0.0587588	0.0926473
ENSG00000207696.1	3.49457	0.438256	0.820326	0.303764	0.393333
ENSG00000207697.1	5.62822	-0.940727	0.778479	0.0466815	0.0754329
ENSG00000207741.1	5.66351	0.149783	0.617466	0.708073	0.77934
ENSG00000207751.2	20.4679	0.567539	0.405415	0.0918216	0.138586
ENSG00000207757.1	2.93275	0.718421	1.02869	0.120719	0.176958
ENSG00000207870.1	5.2661	1.29755	1.04779	0.0194935	0.0338962
ENSG00000207971.1	2.36651	-0.343284	0.777645	0.409723	0.502738
ENSG00000207973.1	4.32175	0.091524	0.726439	0.819636	0.871726
ENSG00000208028.1	6.66189	0.791486	0.713504	0.0778231	0.119432
ENSG00000208036.1	2.97345	0.709581	1.08993	0.118107	0.173597
ENSG00000208037.1	2.99095	0	0.91871	1	1
ENSG00000208772.1	6.28537	-0.372296	0.615276	0.360491	0.452741
ENSG00000209042.1	11.4198	-0.14589	0.594879	0.713351	0.783898
ENSG00000209482.1	20.8229	0.187037	0.428249	0.590111	0.676031
ENSG00000209702.1	2.15949	-1.31454	1.39668	0.0192923	0.0335774
ENSG00000210082.2	123544	0.587457	0.108989	4.50873e-08	1.29184e-07
ENSG00000210100.1	68.7553	1.04805	0.33326	0.000352196	0.000761682
ENSG00000210107.1	7.744	-0.558859	0.645141	0.184652	0.256629
ENSG00000210112.1	21.6417	0.381319	0.436457	0.278314	0.365087
ENSG00000210117.1	16.0563	2.41412	0.89832	0.000133717	0.000301896
ENSG00000210151.2	4.75092	-0.792184	0.995153	0.0974057	0.14619
ENSG00000210154.1	16.3423	1.16471	0.635412	0.00899281	0.0164977
ENSG00000210195.2	12.2969	0.905276	0.617057	0.0351046	0.058136
ENSG00000210196.2	11.6623	-0.313825	0.513985	0.410914	0.50387
ENSG00000211445.11	3901.99	-1.78422	0.0855135	2.21928e-98	4.45599e-97
ENSG00000211448.11	44.5808	2.90173	0.370357	2.35524e-16	9.55997e-16
ENSG00000211450.9	196.556	0.450956	0.196137	0.0160093	0.028193
ENSG00000211451.11	36.6152	-2.21337	0.356238	8.61175e-12	2.95592e-11
ENSG00000211454.13	28.8299	3.97991	0.647341	4.92873e-11	1.63719e-10
ENSG00000211455.7	1245	-0.480441	0.0698635	4.57823e-12	1.5907e-11
ENSG00000211456.10	2253.91	-0.303519	0.067376	5.90491e-06	1.47969e-05
ENSG00000211459.2	13666.2	0.615525	0.131721	1.80665e-06	4.69254e-06
ENSG00000211460.11	13265.1	-0.555098	0.0337968	8.68502e-61	9.7924e-60
ENSG00000211574.1	10.5221	-1.75556	0.721741	0.000557565	0.0011832
ENSG00000211584.13	1164.09	-0.0906854	0.0725791	0.207452	0.283744
ENSG00000211644.2	4.73743	0.38788	0.72255	0.355112	0.447206
ENSG00000211645.2	4.0709	3.1347	1.5537	0.000268601	0.000587647
ENSG00000211695.2	2.88973	-1.78301	1.48398	0.00654562	0.0122647
ENSG00000211697.4	4.15106	-0.34926	0.75948	0.402446	0.495689
ENSG00000211714.3	24.1156	-0.049961	0.365137	0.873339	0.91308
ENSG00000211716.2	11.1079	0.500415	0.519551	0.195445	0.269565
ENSG00000211866.1	5.26801	0	0.85809	1	1
ENSG00000211896.7	5.83264	0.137777	0.86211	0.72211	0.791467
ENSG00000211897.8	3.30142	0	0.885785	1	1
ENSG00000212122.3	2.52262	-0.388245	0.993324	0.325752	0.416722
ENSG00000212123.3	22.0022	2.48453	0.958797	0.00017027	0.000381261
ENSG00000212124.2	8.92941	-0.782744	0.655448	0.0720487	0.111363
ENSG00000212125.2	6.74803	-0.194113	0.615441	0.628247	0.710286
ENSG00000212127.5	38.9577	-0.935048	0.330952	0.00134203	0.00274167
ENSG00000212135.1	24.9103	-1.19441	0.443977	0.000951278	0.00197477
ENSG00000212195.2	5.62113	0.661151	0.91821	0.147652	0.21151
ENSG00000212232.1	323.983	-2.1742	0.185863	2.00931e-33	1.31131e-32
ENSG00000212283.1	7.89904	0.144547	0.532732	0.707243	0.778613
ENSG00000212296.1	2.46092	-0.413809	0.791067	0.328628	0.4197
ENSG00000212371.1	2.97114	0.589709	0.91478	0.185555	0.257624
ENSG00000212443.1	13.9571	-0.176597	0.510192	0.641157	0.721846
ENSG00000212452.1	9.55329	-0.633196	0.70564	0.14683	0.210537
ENSG00000212464.1	4.30278	-0.161871	0.688784	0.68903	0.763046
ENSG00000212493.1	3.11068	-1.069	1.17794	0.0422477	0.0688638
ENSG00000212588.1	3.91494	-0.240593	0.701188	0.555902	0.645559
ENSG00000212607.1	9.16618	0.0875149	0.572132	0.823675	0.874912
ENSG00000212664.5	10.477	-0.853909	0.625474	0.0471441	0.0760545
ENSG00000212694.8	83.2381	-1.22642	0.349888	5.75541e-05	0.000133823
ENSG00000212710.4	3.01106	-1.43847	1.32227	0.0156457	0.0276185
ENSG00000212719.10	2061.81	-0.0525066	0.0718632	0.461181	0.555182
ENSG00000212722.7	2.767	0.888443	1.08445	0.0720027	0.111308
ENSG00000212724.3	179.051	-4.20931	0.253874	9.86292e-63	1.14962e-61
ENSG00000212747.4	617.832	-1.60367	0.1415	3.22311e-31	1.99407e-30
ENSG00000212789.4	8.94503	0.637438	0.618355	0.128324	0.186944
ENSG00000212802.4	387.327	-0.120342	0.170384	0.46426	0.558016
ENSG00000212864.3	74.1484	-0.801387	0.29379	0.00252712	0.00499369
ENSG00000212907.2	21719.7	-0.48391	0.140817	0.000430931	0.000923372
ENSG00000212916.4	46.0643	-0.0280811	0.331716	0.923481	0.950952
ENSG00000212951.5	2.14986	-0.518911	1.02013	0.216435	0.294336
ENSG00000212978.6	989.804	-0.329295	0.0931809	0.000354585	0.000766447
ENSG00000213013.4	71.361	-0.428313	0.781977	0.313658	0.404022
ENSG00000213015.8	442.467	-0.601419	0.148383	3.12651e-05	7.43502e-05
ENSG00000213020.8	1216.15	0.153776	0.076226	0.0417603	0.068123
ENSG00000213023.10	34.269	-0.335847	0.430166	0.33528	0.426695
ENSG00000213024.11	5310.94	-0.393482	0.0754796	1.52874e-07	4.24785e-07
ENSG00000213047.11	312.562	-1.31206	0.12119	2.66773e-28	1.52892e-27
ENSG00000213057.5	15.4095	-0.731211	0.648855	0.0897375	0.135803
ENSG00000213058.3	61.7226	0.33144	0.295255	0.213986	0.291468
ENSG00000213060.4	8.94913	0	1.08359	1	1
ENSG00000213061.2	6.34558	2.25638	1.47509	0.00216991	0.00432916
ENSG00000213062.4	8.08745	-0.0375641	0.586445	0.924177	0.951432
ENSG00000213064.9	4737.67	-0.724604	0.0613003	1.56375e-32	1.00282e-31
ENSG00000213066.11	360.548	-0.545508	0.121256	4.63651e-06	1.17021e-05
ENSG00000213070.3	3.46229	-0.426926	0.983347	0.293429	0.381813
ENSG00000213071.10	25.4802	4.37316	0.681904	7.58542e-12	2.6084e-11
ENSG00000213073.4	30.6355	0.465638	0.358607	0.132201	0.191904
ENSG00000213079.9	3497.28	-0.156343	0.0489456	0.00133941	0.00273659
ENSG00000213080.3	34.3028	-0.726746	0.371855	0.0221457	0.0381269
ENSG00000213085.9	52.4527	0.0249764	0.339767	0.933121	0.958447
ENSG00000213087.3	6.21715	-0.0746525	0.56959	0.849042	0.895557
ENSG00000213088.9	5.31856	0.634459	0.836588	0.159094	0.22569
ENSG00000213090.2	3.99238	-0.484405	0.814366	0.261881	0.347024
ENSG00000213096.10	941.126	-0.317278	0.0910624	0.000431622	0.000924757
ENSG00000213104.3	3.37069	0.0800907	0.712195	0.841938	0.89005
ENSG00000213123.10	24.0861	0.918589	0.433498	0.0093441	0.0170937
ENSG00000213139.7	29.7657	0.402126	0.374653	0.20744	0.283744
ENSG00000213144.2	4.62314	0.0587071	0.668966	0.883737	0.920882
ENSG00000213149.3	4.05615	0.0983785	0.678171	0.80684	0.860815
ENSG00000213152.5	3.2067	0.150469	0.834191	0.702145	0.774338
ENSG00000213160.9	3793.27	-0.896464	0.0590508	1.6769e-52	1.61759e-51
ENSG00000213169.3	2.32027	-0.0387855	0.897115	0.917231	0.946351
ENSG00000213178.3	22.9613	-0.200575	0.404071	0.5496	0.639784
ENSG00000213185.6	31.8347	3.20595	0.454593	1.14314e-13	4.23632e-13
ENSG00000213186.7	4879.16	-0.461924	0.0635714	2.83153e-13	1.03598e-12
ENSG00000213189.5	6.06126	-0.171609	0.660641	0.670987	0.748147
ENSG00000213190.3	444.613	-2.20294	0.154021	3.32098e-48	2.96966e-47
ENSG00000213199.7	40.9485	1.25134	0.404728	0.000228634	0.000504149
ENSG00000213213.13	22.9154	0.900285	0.446191	0.0123627	0.0222037
ENSG00000213236.3	6.60291	-0.128002	0.582233	0.745849	0.811811
ENSG00000213240.8	3.31127	1.74434	1.38177	0.00732116	0.0136144
ENSG00000213246.6	6022.51	-0.162721	0.0628122	0.00912836	0.0167286
ENSG00000213250.5	26.2627	-0.314587	0.345495	0.296129	0.385
ENSG00000213261.3	7.90104	0.0152125	0.545843	0.968663	0.984114
ENSG00000213280.2	16.1704	-0.352658	0.488444	0.34491	0.43663
ENSG00000213281.4	10455.1	-0.738035	0.0457914	9.63603e-59	1.04987e-57
ENSG00000213290.4	4.88033	-1.25819	1.07002	0.0228981	0.0393275
ENSG00000213300.5	45.3173	-0.966895	0.313423	0.000540853	0.00114951
ENSG00000213304.3	4.05533	-0.462223	0.802869	0.28134	0.368375
ENSG00000213315.5	12.2991	0.154019	0.5175	0.685915	0.760572
ENSG00000213326.4	32.3405	-0.365735	0.36228	0.240452	0.322731
ENSG00000213337.8	133.964	-0.243785	0.183892	0.167104	0.235514
ENSG00000213339.8	470.688	0.353212	0.123726	0.00362448	0.00703322
ENSG00000213341.10	5418.09	-0.29973	0.0464835	1.01446e-10	3.32494e-10
ENSG00000213344.2	5.29657	0.406124	0.663388	0.328533	0.419629
ENSG00000213347.10	166.394	-0.0184669	0.235643	0.933363	0.958573
ENSG00000213366.12	100.027	-2.05948	0.308331	3.86692e-13	1.4061e-12
ENSG00000213370.3	2.31906	-0.345222	0.889426	0.397529	0.49083
ENSG00000213371.4	2.861	-0.368003	0.868048	0.374089	0.466591
ENSG00000213380.14	557.281	0.541318	0.14566	0.000136854	0.000308641
ENSG00000213385.3	15.979	0.125866	0.519391	0.741238	0.807811
ENSG00000213386.3	53.9967	1.37809	1.04066	0.0146187	0.0259183
ENSG00000213390.10	1913.4	-0.752796	0.0920632	1.40178e-16	5.72238e-16
ENSG00000213394.3	2.26337	0.316298	0.902619	0.430744	0.52489
ENSG00000213397.10	18.152	0.82256	0.516441	0.0354904	0.0587139
ENSG00000213398.7	602.872	2.82414	0.0996253	6.46565e-178	2.87222e-176
ENSG00000213406.3	2.52318	-0.661931	0.964911	0.146511	0.210138
ENSG00000213412.3	6.44338	-0.968563	0.747245	0.0385896	0.0634305
ENSG00000213420.7	78.7891	1.90547	0.334353	2.34683e-10	7.54374e-10
ENSG00000213430.6	40.7667	0.374001	0.301071	0.167346	0.235758
ENSG00000213433.5	104.607	0.314915	0.278928	0.216206	0.29408
ENSG00000213442.5	179.723	0.459493	0.24571	0.044475	0.0721986
ENSG00000213445.9	685.123	-0.0652858	0.105034	0.527926	0.619289
ENSG00000213453.3	3.23973	-0.0131752	0.754248	0.973603	0.98821
ENSG00000213462.4	85.3286	-1.16858	0.292563	9.99516e-06	2.45999e-05
ENSG00000213463.4	2094.04	-1.05834	0.0607089	1.08955e-68	1.40092e-67
ENSG00000213465.7	719.991	0.0361101	0.142446	0.794834	0.851656
ENSG00000213468.4	43.8936	3.12996	0.510439	4.2708e-11	1.42275e-10
ENSG00000213471.8	3.13736	0.23558	0.765825	0.562922	0.651773
ENSG00000213492.2	10.5541	1.67087	0.929193	0.00342645	0.00666455
ENSG00000213513.3	11.0374	-0.0956458	0.543029	0.804773	0.859185
ENSG00000213516.9	1040.39	-0.637509	0.0753597	1.59844e-17	6.72959e-17
ENSG00000213523.10	3260.51	-0.48334	0.0630897	1.37539e-14	5.2716e-14
ENSG00000213533.11	60.6379	-0.410084	0.259734	0.0872395	0.132333
ENSG00000213542.3	12.8569	-0.271526	0.558144	0.489526	0.582529
ENSG00000213551.4	7345.74	-0.644552	0.0452626	3.04533e-46	2.61257e-45
ENSG00000213553.4	666.938	0.384635	0.11931	0.00103687	0.00214514
ENSG00000213563.6	160.407	-0.352215	0.166744	0.0288484	0.0485403
ENSG00000213574.2	3.0943	-1.65652	1.36513	0.00908168	0.0166475
ENSG00000213585.10	20867.4	-1.06257	0.0293607	2.03419e-287	2.01482e-285
ENSG00000213588.5	3.31699	0	0.900788	1	1
ENSG00000213593.9	8593.72	0.560149	0.0664431	2.31521e-17	9.71958e-17
ENSG00000213598.4	5.17774	0.239557	0.731669	0.557661	0.647138
ENSG00000213609.3	26.325	-0.143431	0.461693	0.69169	0.765377
ENSG00000213614.9	7432.46	1.09004	0.0549679	3.49081e-88	6.05219e-87
ENSG00000213619.9	4098.14	0.252739	0.064209	7.59156e-05	0.000174576
ENSG00000213621.3	89.0752	-0.0489369	0.268851	0.84312	0.89089
ENSG00000213625.8	5222.44	-0.440202	0.0741767	2.31047e-09	7.07634e-09
ENSG00000213626.11	4325.1	-2.11016	0.0585498	2.74886e-286	2.65907e-284
ENSG00000213638.5	10.3037	-0.102684	0.691639	0.798654	0.854636
ENSG00000213639.9	16507	-0.301699	0.0443239	8.93518e-12	3.06542e-11
ENSG00000213640.3	4.78045	0.130187	0.877277	0.734258	0.801784
ENSG00000213650.3	3.54482	-0.493988	0.837706	0.253904	0.337848
ENSG00000213654.9	236.202	-0.314714	0.153697	0.0349913	0.0579669
ENSG00000213658.10	2.69159	0.0658657	0.779773	0.868072	0.90937
ENSG00000213672.7	2790.85	0.303237	0.0598936	3.67843e-07	9.98389e-07
ENSG00000213676.10	3811.19	-0.411533	0.0696281	2.76084e-09	8.40658e-09
ENSG00000213683.4	4.11269	-0.385567	0.827772	0.357924	0.450099
ENSG00000213693.4	79.5045	-2.12707	0.339754	6.22097e-12	2.14849e-11
ENSG00000213694.3	5102.86	-0.374172	0.0842594	7.50043e-06	1.86238e-05
ENSG00000213699.8	2321.61	-0.134961	0.061035	0.0260334	0.0441664
ENSG00000213700.3	64.9773	-0.852553	0.247395	0.000207528	0.00046001
ENSG00000213707.2	77.9898	-0.845927	0.259527	0.00041032	0.00088149
ENSG00000213714.1	34.5202	1.02293	0.346667	0.000712146	0.00149606
ENSG00000213719.8	25556.5	-0.512618	0.036695	1.7211e-44	1.42173e-43
ENSG00000213722.8	1135.46	0.135287	0.0868512	0.115086	0.16965
ENSG00000213740.2	7.53079	-0.090113	0.560041	0.817517	0.869965
ENSG00000213741.8	17334.4	0.0371413	0.0607422	0.538242	0.629313
ENSG00000213742.6	88.8124	-0.102757	0.246969	0.655055	0.733624
ENSG00000213753.10	808.095	-0.546507	0.0884582	4.43107e-10	1.40536e-09
ENSG00000213754.2	5.54476	0.81558	0.706304	0.0692326	0.107443
ENSG00000213757.3	5.97065	0.0680129	0.715609	0.8654	0.90707
ENSG00000213760.10	110.648	0.914788	0.235843	3.33551e-05	7.91566e-05
ENSG00000213762.11	3054.13	-0.0451902	0.0832984	0.583503	0.67039
ENSG00000213763.4	2.07635	-0.0641019	0.843897	0.86837	0.909585
ENSG00000213780.10	16.2189	1.32852	0.589213	0.0021949	0.00437479
ENSG00000213782.7	46.0943	-0.443137	0.361992	0.154699	0.220204
ENSG00000213790.2	16.0898	-0.347227	0.538393	0.372619	0.465112
ENSG00000213793.4	95.6976	1.11733	0.217298	5.07584e-08	1.44911e-07
ENSG00000213799.10	2268.76	0.228743	0.0688476	0.000826633	0.00172571
ENSG00000213801.4	27.6777	-0.516784	0.414806	0.130204	0.189333
ENSG00000213830.3	3.7138	0.450186	0.813247	0.292505	0.380826
ENSG00000213839.4	3.67533	0.0934224	0.776367	0.814328	0.867211
ENSG00000213846.5	40.1467	-0.47236	0.289366	0.0716739	0.110866
ENSG00000213853.9	2513.14	0.07662	0.0558577	0.16759	0.236037
ENSG00000213856.3	4.27914	-0.230134	0.705117	0.57271	0.660409
ENSG00000213859.4	1742.76	-1.39211	0.0957211	5.01105e-49	4.54573e-48
ENSG00000213860.4	35.8948	0.318212	0.386363	0.328552	0.419629
ENSG00000213862.4	10.2709	-0.391909	0.493977	0.297086	0.385989
ENSG00000213865.7	101.583	-1.78161	0.222263	2.41724e-17	1.01335e-16
ENSG00000213866.3	79.117	-0.48707	0.275327	0.0530187	0.084468
ENSG00000213881.3	14.9522	0.338246	0.437854	0.336857	0.42836
ENSG00000213885.3	4.88606	-0.0229764	0.719691	0.954244	0.973526
ENSG00000213886.3	2.20246	0	0.948045	1	1
ENSG00000213888.3	75.0187	-0.419836	0.252647	0.0730378	0.11274
ENSG00000213889.10	51.9052	-0.310741	0.301893	0.25246	0.336304
ENSG00000213901.10	5.64004	0.226819	0.762051	0.577082	0.664563
ENSG00000213903.8	1159.44	2.16526	0.133221	3.19532e-61	3.61653e-60
ENSG00000213904.8	57.2314	-1.28391	0.307318	3.16021e-06	8.06154e-06
ENSG00000213906.9	247.664	0.408959	0.157761	0.00753554	0.0139904
ENSG00000213911.2	2.34612	-1.20008	1.3411	0.0266068	0.0450542
ENSG00000213918.10	468.198	0.878589	0.1741	1.60923e-07	4.46371e-07
ENSG00000213920.8	6.31432	0.255422	0.609766	0.525176	0.616727
ENSG00000213923.10	5761.49	-0.450451	0.0585264	1.08604e-14	4.17109e-14
ENSG00000213928.8	37.2988	1.04494	0.328249	0.000312145	0.000678966
ENSG00000213930.11	506.365	1.61296	0.120603	2.95865e-42	2.33857e-41
ENSG00000213931.5	3.16945	0	0.901884	1	1
ENSG00000213937.3	8.13521	-2.26369	1.42816	0.0020483	0.00409522
ENSG00000213949.8	213.285	0.972313	0.190514	9.40501e-08	2.64205e-07
ENSG00000213963.6	262.92	0.791325	0.150963	6.95124e-08	1.9712e-07
ENSG00000213965.3	1045.95	-0.100181	0.0963139	0.291719	0.379947
ENSG00000213967.10	8.72018	-1.78528	0.885752	0.0016912	0.00341389
ENSG00000213976.4	116.23	-0.758361	0.248288	0.00100539	0.00208292
ENSG00000213977.7	316.03	-1.52466	0.158478	3.12831e-23	1.56764e-22
ENSG00000213983.11	3169.37	2.03225	0.0767255	1.87308e-156	6.77877e-155
ENSG00000213985.4	11.6058	-0.902153	0.598822	0.0331874	0.055226
ENSG00000213988.9	736.197	0.666931	0.0926754	3.48849e-13	1.27072e-12
ENSG00000213995.11	1483.15	0.900128	0.0705367	9.52001e-38	6.82152e-37
ENSG00000213996.12	10.5957	1.12801	0.580065	0.00777599	0.0143968
ENSG00000213997.3	5.63267	1.30257	0.949824	0.0158579	0.0279572
ENSG00000213999.15	4.6465	0.934221	0.820608	0.0517397	0.0825928
ENSG00000214013.9	838.17	0.74252	0.113616	3.09929e-11	1.03934e-10
ENSG00000214016.3	3.27449	0.519476	0.953941	0.227417	0.307328
ENSG00000214018.3	3.33941	-1.09718	1.24104	0.0378471	0.062299
ENSG00000214019.2	2.83419	0.587197	0.783873	0.183781	0.255614
ENSG00000214021.15	181.17	1.49429	0.180118	5.75045e-18	2.46715e-17
ENSG00000214022.11	1720.6	-0.885514	0.0598119	4.96877e-50	4.58371e-49
ENSG00000214026.10	1864.71	0.436031	0.0757028	6.63149e-09	1.98036e-08
ENSG00000214029.4	583.925	-0.0244567	0.137228	0.85518	0.900645
ENSG00000214041.4	8.15294	-1.04057	1.13912	0.0461216	0.0746492
ENSG00000214046.8	1335.86	0.0880308	0.0659899	0.178839	0.249741
ENSG00000214050.7	79.2069	-0.432458	0.256245	0.0680902	0.105853
ENSG00000214063.10	1342.78	0.703265	0.105755	1.54566e-11	5.24192e-11
ENSG00000214077.4	5.25656	0.19627	0.680213	0.62858	0.710496
ENSG00000214078.12	24295.4	0.247875	0.0451263	3.65391e-08	1.05157e-07
ENSG00000214087.8	2138.84	1.11365	0.0629868	1.18225e-70	1.58304e-69
ENSG00000214093.3	2.8422	-0.157647	0.754119	0.695429	0.768733
ENSG00000214097.4	5.10898	0.747413	0.984681	0.112025	0.165633
ENSG00000214106.7	19.0574	0.331252	0.511392	0.384694	0.477975
ENSG00000214110.3	68.8823	-1.09728	0.34064	0.000235187	0.000517881
ENSG00000214113.10	2678.66	0.162156	0.0717133	0.0226328	0.0389073
ENSG00000214114.8	939.904	-2.3582	0.0862513	3.02994e-166	1.21087e-164
ENSG00000214135.8	585.395	-0.619067	0.114602	4.00965e-08	1.15123e-07
ENSG00000214140.10	23.265	1.35796	0.481809	0.000405224	0.000870993
ENSG00000214146.2	3.57862	-0.28306	0.736588	0.491674	0.584538
ENSG00000214160.9	3603.79	0.698282	0.0678829	4.34633e-25	2.29524e-24
ENSG00000214174.8	448.357	0.671101	0.10751	2.40832e-10	7.73901e-10
ENSG00000214176.9	481.281	2.25046	0.120122	4.40359e-80	6.77257e-79
ENSG00000214182.5	39.1962	-0.878069	0.335702	0.00288962	0.00566942
ENSG00000214184.3	13.167	1.12875	0.617347	0.00996017	0.0181358
ENSG00000214185.3	7.76265	0.104292	0.586543	0.7919	0.849693
ENSG00000214188.9	2.62018	-0.169288	0.764883	0.674158	0.750672
ENSG00000214189.8	1224.32	-0.865755	0.0771777	1.27123e-29	7.5425e-29
ENSG00000214192.3	6.35555	-0.618518	0.629685	0.141781	0.204203
ENSG00000214193.9	944.179	0.383152	0.0840505	4.27284e-06	1.08066e-05
ENSG00000214194.8	1979.36	-0.79302	0.0682065	1.34502e-31	8.39156e-31
ENSG00000214198.8	70.9856	1.10542	0.372527	0.000530948	0.00112927
ENSG00000214199.3	8.80424	0.235298	0.556905	0.548249	0.638546
ENSG00000214212.8	15.9832	1.90207	0.865826	0.000890191	0.00185335
ENSG00000214222.2	2.3602	-0.596475	0.93033	0.181098	0.252452
ENSG00000214223.4	84.1987	-0.0424839	0.239645	0.849657	0.89605
ENSG00000214226.8	41.1995	0.840527	0.30329	0.00201826	0.00403672
ENSG00000214248.2	6.74073	-0.826543	0.883284	0.0833836	0.127164
ENSG00000214253.8	2939.13	-0.0353023	0.0640315	0.578732	0.666028
ENSG00000214269.3	5.05716	-2.51461	1.54291	0.00120962	0.00248417
ENSG00000214273.4	2.84524	0.0524665	0.778844	0.894672	0.92877
ENSG00000214274.9	130.832	-0.0646686	0.208014	0.743513	0.809862
ENSG00000214279.12	18.7802	0.849257	0.538793	0.0340057	0.0564924
ENSG00000214288.4	2.26563	0.247443	0.776895	0.543793	0.634737
ENSG00000214289.2	22.6871	-2.2746	0.893694	0.000224892	0.0004964
ENSG00000214293.8	733.913	-0.0323914	0.101835	0.746931	0.812603
ENSG00000214309.4	38.8592	0.59085	0.368174	0.0608838	0.09567
ENSG00000214331.8	809.687	4.46573	0.109733	0	0
ENSG00000214336.4	3.83953	0.0100509	0.695761	0.980008	0.992959
ENSG00000214338.10	2.50432	-0.17611	0.749805	0.662875	0.740698
ENSG00000214357.8	1653.03	-0.258989	0.0734082	0.000381603	0.000821843
ENSG00000214367.7	2145.72	-0.168365	0.0653638	0.00950594	0.0173683
ENSG00000214374.2	2.39853	1.57287	1.4474	0.0106228	0.0192626
ENSG00000214389.2	384.584	-0.305905	0.132188	0.0180117	0.031489
ENSG00000214391.3	26.7353	-1.54582	0.432485	1.72918e-05	4.1842e-05
ENSG00000214401.4	48.2616	-0.0354639	0.337836	0.904752	0.936886
ENSG00000214407.3	14.4898	0.00972566	0.425924	0.97757	0.990974
ENSG00000214413.7	1069.1	-0.0741577	0.0798092	0.347917	0.439811
ENSG00000214425.7	337.318	2.96767	0.158887	6.57056e-79	9.86346e-78
ENSG00000214432.9	118.922	-0.470168	0.34195	0.115501	0.170189
ENSG00000214433.4	3.18786	-0.0864901	0.766428	0.828183	0.878695
ENSG00000214439.3	33.5654	2.33637	0.530626	1.90879e-07	5.27131e-07
ENSG00000214455.4	43.4168	-0.52524	0.332296	0.0723921	0.111827
ENSG00000214456.8	6.49698	0.0719237	0.663458	0.857837	0.902341
ENSG00000214485.6	71.1802	0.372788	0.319406	0.1889	0.261654
ENSG00000214513.3	15.433	-0.372791	0.825383	0.372415	0.46498
ENSG00000214517.9	22129.6	-2.47699	0.0348469	0	0
ENSG00000214530.8	512.443	-0.280365	0.10403	0.00628563	0.0118215
ENSG00000214534.4	26.3008	3.76527	0.689586	2.44592e-09	7.48124e-09
ENSG00000214535.3	31.2277	-0.657244	0.534658	0.0960482	0.144393
ENSG00000214544.7	8.35409	0.0578319	0.661398	0.8854	0.921965
ENSG00000214546.3	2.42531	0.669688	0.971144	0.14282	0.2055
ENSG00000214548.14	3282.18	-1.34654	0.108803	3.23929e-36	2.2457e-35
ENSG00000214553.9	15.4366	-0.413415	0.46958	0.259424	0.344142
ENSG00000214558.4	11.2425	-0.320677	0.476636	0.384314	0.477619
ENSG00000214559.3	12.4401	0.338436	0.653071	0.410013	0.502973
ENSG00000214562.14	73.4304	-0.068309	0.243935	0.764072	0.82656
ENSG00000214575.9	663.057	0.711435	0.138696	1.49356e-07	4.154e-07
ENSG00000214578.5	28.1311	-1.02292	0.463589	0.00568111	0.0107637
ENSG00000214595.11	163.314	2.64253	0.268407	2.61715e-24	1.3541e-23
ENSG00000214612.3	39.074	1.08984	1.0832	0.0394999	0.0648032
ENSG00000214653.4	2.68402	-0.190558	0.730451	0.63846	0.719631
ENSG00000214654.6	280.015	0.349792	0.123769	0.00397614	0.00767531
ENSG00000214655.10	4696.82	2.31404	0.0732069	5.38212e-221	3.38648e-219
ENSG00000214688.4	11.3779	-0.514905	0.962285	0.229482	0.309761
ENSG00000214691.7	2.43352	0.587305	0.950794	0.185207	0.257245
ENSG00000214694.10	13.4343	4.22248	1.25442	5.00478e-06	1.26085e-05
ENSG00000214706.10	2199.59	0.410575	0.0843407	9.10161e-07	2.40629e-06
ENSG00000214708.4	15.983	-1.31864	0.559333	0.00171515	0.00345988
ENSG00000214711.9	15.7309	0.72231	0.448899	0.0447035	0.0725411
ENSG00000214717.10	1621.81	-0.291907	0.0979799	0.00256536	0.00506491
ENSG00000214719.11	29.1127	0.532718	0.375424	0.0954774	0.143587
ENSG00000214725.8	14.7756	0.941784	0.546247	0.0202273	0.0350749
ENSG00000214753.2	3805.52	-0.890308	0.0502412	1.05069e-70	1.40778e-69
ENSG00000214756.7	439.644	1.06222	0.14017	7.95646e-15	3.06602e-14
ENSG00000214765.8	658.683	2.75035	0.0940855	4.64821e-189	2.28016e-187
ENSG00000214770.2	18.0302	1.56118	0.541866	0.000198649	0.000441558
ENSG00000214773.1	2.14767	-0.16208	0.836085	0.680853	0.756662
ENSG00000214776.9	699.189	4.62805	0.178349	1.38614e-149	4.76653e-148
ENSG00000214783.9	15.2452	1.84433	0.677231	0.000198499	0.000441272
ENSG00000214784.4	23.2352	0.175242	0.4386	0.618556	0.701475
ENSG00000214796.8	194.707	-0.245464	0.180169	0.15629	0.222133
ENSG00000214803.3	2.26369	0.4079	0.908851	0.326337	0.41729
ENSG00000214819.1	4.19495	0	0.889165	1	1
ENSG00000214820.3	8.9593	-0.759114	0.625368	0.074889	0.115331
ENSG00000214826.5	630.483	4.02148	0.151322	1.54312e-156	5.60425e-155
ENSG00000214827.9	26.273	0.546045	0.396103	0.099477	0.148953
ENSG00000214837.8	44.7678	2.75218	0.472216	1.64469e-10	5.32812e-10
ENSG00000214842.5	3.51394	0.388353	0.809006	0.355692	0.447855
ENSG00000214856.11	4.25948	0.86248	0.958424	0.0771155	0.118451
ENSG00000214875.2	4.09089	-0.0340859	0.684332	0.932316	0.957905
ENSG00000214894.6	3.42138	0.00770888	0.710335	0.984652	0.996494
ENSG00000214900.9	170.165	0.569112	0.231922	0.00885612	0.0162686
ENSG00000214915.3	2.80289	0.763717	1.08415	0.102415	0.15291
ENSG00000214922.9	42.0489	-0.288233	0.272747	0.248921	0.332338
ENSG00000214941.7	409.959	1.25456	0.138458	1.62334e-20	7.53133e-20
ENSG00000214944.9	3892.46	0.42949	0.0448292	7.68723e-22	3.69819e-21
ENSG00000214954.8	70.3818	4.0853	0.328342	1.60474e-36	1.12115e-35
ENSG00000214960.9	44.949	-1.55409	0.332107	1.31658e-07	3.66917e-07
ENSG00000214973.3	35.4079	-0.076423	0.401345	0.818857	0.871032
ENSG00000214975.4	6.62745	-0.127994	0.659155	0.75053	0.815705
ENSG00000214999.3	9.68332	-0.413938	0.699011	0.324111	0.415033
ENSG00000215012.8	2627.62	-0.213009	0.0949035	0.0230582	0.039586
ENSG00000215014.4	101.13	1.25474	0.365082	6.78119e-05	0.000156584
ENSG00000215021.8	12181.8	0.417677	0.0494935	2.58021e-17	1.0808e-16
ENSG00000215022.7	58.7992	4.34658	0.481797	1.41623e-20	6.57636e-20
ENSG00000215030.5	171.19	-0.347567	0.274185	0.166154	0.234366
ENSG00000215032.2	12.7016	-1.09142	0.641127	0.0141505	0.0251528
ENSG00000215039.6	133.923	0.536615	0.262785	0.0266508	0.0451212
ENSG00000215041.9	2104.3	1.53624	0.0833821	3.8229e-77	5.60864e-76
ENSG00000215045.8	18.5315	0.201545	0.424452	0.559591	0.648678
ENSG00000215067.9	273.838	-0.299311	0.155205	0.0469156	0.0757389
ENSG00000215068.7	52.4617	-0.541258	0.351029	0.0755219	0.116185
ENSG00000215086.2	3.2616	0.295883	0.691553	0.472059	0.565744
ENSG00000215105.4	87.5146	-0.805904	0.239996	0.000318749	0.000692747
ENSG00000215114.7	948.466	1.00741	0.0844733	2.33315e-33	1.52122e-32
ENSG00000215120.2	3.86768	0.686426	1.02599	0.132772	0.192622
ENSG00000215126.10	479.234	3.6959	0.127515	1.40674e-185	6.63348e-184
ENSG00000215146.4	306.278	-1.68284	0.13871	1.96354e-35	1.33445e-34
ENSG00000215148.7	2.45219	0	0.938574	1	1
ENSG00000215154.6	351.316	2.28593	0.13375	3.15667e-67	3.98695e-66
ENSG00000215158.9	111.897	2.05671	0.250357	3.25307e-18	1.40912e-17
ENSG00000215159.3	2.89601	0.611322	0.892478	0.17345	0.243314
ENSG00000215182.8	6.7198	-0.0682391	0.831109	0.860857	0.904094
ENSG00000215183.4	2.83446	0.205761	0.769606	0.611205	0.695119
ENSG00000215187.9	2.16138	0.28364	0.825876	0.486278	0.579363
ENSG00000215190.9	473.335	0.67831	0.123024	1.92892e-08	5.63038e-08
ENSG00000215193.12	5166.87	-0.280522	0.0452886	5.31875e-10	1.68097e-09
ENSG00000215196.4	21.0149	1.45326	0.478804	0.000155322	0.000348808
ENSG00000215210.3	7.01946	0.276334	0.561053	0.482718	0.575985
ENSG00000215217.6	10.0224	0.950562	0.989651	0.05858	0.0924075
ENSG00000215218.3	5.97857	0.105056	0.763245	0.792565	0.850054
ENSG00000215221.2	23.0964	-0.475565	0.425457	0.170276	0.2393
ENSG00000215237.6	10.5374	2.07186	0.905212	0.000566353	0.00120087
ENSG00000215244.2	4.21798	0.561246	0.80374	0.202411	0.277933
ENSG00000215251.3	4259.53	-0.447591	0.0589857	2.52943e-14	9.60589e-14
ENSG00000215252.11	426.347	1.18956	0.137894	9.80321e-19	4.30406e-18
ENSG00000215256.3	856.709	-0.37188	0.0792649	2.27522e-06	5.86543e-06
ENSG00000215271.7	725.108	0.807085	0.101387	7.37335e-16	2.94436e-15
ENSG00000215284.2	3.7321	-0.217951	0.826951	0.586185	0.6728
ENSG00000215301.9	30584.4	-0.834236	0.0308156	8.6749e-162	3.289e-160
ENSG00000215302.8	139.35	0.776158	0.192427	2.43465e-05	5.83532e-05
ENSG00000215304.3	4.07368	-0.309021	0.677863	0.452566	0.547102
ENSG00000215305.9	1377.85	0.937293	0.0725373	1.09626e-38	7.99637e-38
ENSG00000215354.9	2.13818	0.247253	0.980128	0.502275	0.594766
ENSG00000215374.5	30.8272	0.0994294	0.431702	0.77552	0.835539
ENSG00000215375.6	148.307	2.208	0.222912	6.32561e-25	3.32858e-24
ENSG00000215386.11	123.966	0.0608744	0.256082	0.797547	0.853805
ENSG00000215388.3	8.67192	-0.037389	0.633208	0.925465	0.952237
ENSG00000215414.4	11.9202	-0.29419	0.521212	0.443114	0.537622
ENSG00000215417.11	12.1114	-0.53411	0.594083	0.191705	0.26506
ENSG00000215421.9	732.898	-0.615951	0.0820713	3.78156e-14	1.42955e-13
ENSG00000215424.9	322.814	-0.147633	0.144727	0.294794	0.383469
ENSG00000215440.11	76.7999	-0.134803	0.255214	0.568775	0.656651
ENSG00000215447.7	310.287	0.0736478	0.123988	0.544445	0.635354
ENSG00000215452.3	3.61216	0.200829	0.818106	0.615509	0.698862
ENSG00000215458.8	3.69438	-1.12056	1.12525	0.036584	0.0603784
ENSG00000215475.4	6.19756	-1.18507	1.09484	0.0296197	0.0497205
ENSG00000215481.8	3.37675	0.187206	0.722024	0.644381	0.724549
ENSG00000215483.9	6.99201	1.01453	0.880231	0.0416048	0.0679067
ENSG00000215492.6	141.461	0.129755	0.258611	0.587569	0.67394
ENSG00000215515.2	7.24186	-0.677923	0.698392	0.121928	0.178502
ENSG00000215529.12	8.41077	1.93422	1.08522	0.00240663	0.00476971
ENSG00000215548.2	58.9674	-0.126754	0.30018	0.639413	0.720432
ENSG00000215559.8	291.858	0.142778	0.129226	0.258732	0.3434
ENSG00000215595.1	5.54742	3.05177	1.5316	0.00032407	0.00070372
ENSG00000215630.6	51.3256	3.7282	0.404908	3.47872e-21	1.64263e-20
ENSG00000215712.10	1385.28	1.04416	0.0783212	3.68555e-41	2.83517e-40
ENSG00000215717.5	3456.05	-0.449693	0.0548306	1.847e-16	7.52652e-16
ENSG00000215769.8	32.2655	2.7381	0.493769	8.04484e-10	2.52175e-09
ENSG00000215784.5	305.937	-0.213913	0.165006	0.179928	0.25104
ENSG00000215788.9	53.5727	0.0199471	0.323996	0.944629	0.966383
ENSG00000215790.6	170.308	0.999832	0.168479	7.83088e-10	2.45617e-09
ENSG00000215795.2	9.63366	-0.370944	0.620305	0.363143	0.455323
ENSG00000215808.2	2.37834	-1.04144	1.28058	0.0409177	0.0668907
ENSG00000215817.5	3.18101	-0.151987	0.828496	0.700012	0.77248
ENSG00000215835.2	5.87604	0.363828	0.623206	0.372602	0.465112
ENSG00000215838.4	3.7554	1.05754	1.03884	0.0426392	0.0694691
ENSG00000215861.5	211.251	1.35089	0.18889	7.61771e-14	2.84955e-13
ENSG00000215866.7	12.3611	-0.215333	0.646683	0.594637	0.680231
ENSG00000215883.10	1274.73	1.339	0.08145	9.45664e-62	1.08216e-60
ENSG00000215908.9	350.916	4.04806	0.198475	2.09952e-93	3.92612e-92
ENSG00000215910.7	2.45894	0.0434739	1.07515	0.874999	0.914215
ENSG00000215912.12	6.55014	1.29789	1.03349	0.0190366	0.0331715
ENSG00000215915.9	3.51926	0.102275	0.761881	0.797938	0.854091
ENSG00000216285.5	23.417	-2.4775	0.683208	5.21292e-06	1.31073e-05
ENSG00000216331.2	11.8369	-0.447536	0.598765	0.271447	0.357798
ENSG00000216490.3	5.91924	2.04032	1.2525	0.00279638	0.00549794
ENSG00000216588.8	5.31875	1.145	1.02754	0.0317076	0.052985
ENSG00000216624.3	4.59121	0.522963	0.803482	0.230329	0.310825
ENSG00000216775.2	1788.43	-1.46703	0.0775793	5.55922e-81	8.65274e-80
ENSG00000216866.5	32.984	-0.165663	0.38959	0.612881	0.69659
ENSG00000216895.9	60.5076	-0.317023	0.281379	0.216448	0.294336
ENSG00000216901.1	110.135	2.36826	0.544764	2.4845e-07	6.81305e-07
ENSG00000216906.2	4.25606	0.66107	0.833437	0.144947	0.208159
ENSG00000216937.12	98.0412	2.77654	0.246954	1.30195e-30	7.9293e-30
ENSG00000217026.3	3.19556	0.0152913	0.784167	0.96913	0.984394
ENSG00000217027.1	2.30999	-0.493305	0.895506	0.252281	0.336109
ENSG00000217094.2	9.99407	0.0884748	0.659197	0.825662	0.87647
ENSG00000217128.11	4318.17	1.06245	0.0498076	1.35932e-101	2.84811e-100
ENSG00000217130.1	16.783	-0.230866	0.536684	0.550766	0.640852
ENSG00000217159.2	3.70688	1.358	1.22016	0.019135	0.0333288
ENSG00000217236.1	21.0768	0.650666	0.538025	0.100308	0.150078
ENSG00000217258.2	17.1218	4.13044	0.935751	2.38747e-07	6.55565e-07
ENSG00000217275.2	13.4668	0.36088	0.589631	0.369354	0.461575
ENSG00000217325.2	4.00116	-1.96508	1.49221	0.00433779	0.00833457
ENSG00000217416.4	6.76629	-0.993214	0.874322	0.0447212	0.0725641
ENSG00000217442.3	3.88357	-0.322522	0.805844	0.435072	0.529323
ENSG00000217539.2	3.88183	0.969966	0.909412	0.051095	0.081633
ENSG00000217555.12	116.479	-0.496568	0.208467	0.0120672	0.0216993
ENSG00000217624.2	6.09474	-0.349537	0.606671	0.387861	0.481304
ENSG00000217648.1	13.7528	1.58474	0.641679	0.000677115	0.00142623
ENSG00000217716.3	9.89563	0.184027	0.598481	0.644165	0.724445
ENSG00000217801.9	320.287	0.333209	0.138419	0.0136972	0.0243995
ENSG00000217825.2	3.12872	0.358352	0.8427	0.38785	0.481304
ENSG00000217835.3	2.25794	0.250263	0.938862	0.512897	0.604881
ENSG00000217930.7	78.7221	1.34443	0.267997	4.69443e-08	1.34283e-07
ENSG00000218016.2	15.8121	1.03246	1.08361	0.0470618	0.0759334
ENSG00000218018.2	16.3408	0.163022	0.594537	0.681651	0.757143
ENSG00000218109.5	3.79853	-0.610826	0.876476	0.173619	0.243502
ENSG00000218175.2	24.2736	-0.0250665	0.391408	0.939155	0.962734
ENSG00000218208.1	2.25088	-0.131387	0.881673	0.731275	0.799595
ENSG00000218227.3	42.4432	0.170727	0.303338	0.531357	0.622538
ENSG00000218283.2	877.513	-1.1228	0.105541	3.80181e-27	2.11563e-26
ENSG00000218336.8	3790.11	-0.963451	0.0770828	2.28193e-36	1.58678e-35
ENSG00000218350.1	2.92121	-0.479304	0.873347	0.264972	0.350401
ENSG00000218358.2	30.903	2.62399	0.664715	1.50947e-06	3.93496e-06
ENSG00000218426.5	187.075	-0.110594	0.243205	0.626066	0.708324
ENSG00000218510.6	851.762	0.15821	0.0740448	0.0311453	0.052117
ENSG00000218537.1	69.2382	0.14508	0.255378	0.53988	0.630987
ENSG00000218582.2	6.08641	-0.883476	0.698347	0.0502374	0.0804179
ENSG00000218739.9	3015.46	-0.979167	0.0702264	1.00664e-44	8.36547e-44
ENSG00000218891.4	316.798	-0.127522	0.151654	0.386754	0.480131
ENSG00000218996.1	11.2601	3.86646	0.885732	3.37867e-07	9.19441e-07
ENSG00000219023.1	7.60412	-0.347481	0.615889	0.392349	0.485825
ENSG00000219102.3	3.19824	-0.18913	0.725938	0.641003	0.721712
ENSG00000219200.11	305.389	0.734739	0.181861	2.58293e-05	6.18286e-05
ENSG00000219201.4	128.989	-0.184599	0.194509	0.320533	0.411444
ENSG00000219355.2	6.46004	-0.938408	1.1302	0.0614626	0.0965062
ENSG00000219395.2	10.2409	2.1912	0.788225	0.000115381	0.000261724
ENSG00000219410.5	2.93709	0.292283	0.933631	0.454736	0.549259
ENSG00000219451.3	4.15288	-0.116817	0.648729	0.771245	0.832483
ENSG00000219481.10	3265.69	2.42935	0.0586462	0	0
ENSG00000219507.4	6.63881	0.336155	0.74323	0.418938	0.512464
ENSG00000219529.2	2.82977	0.162306	0.750078	0.687261	0.761739
ENSG00000219545.10	311.827	-0.510498	0.144991	0.000303591	0.000660915
ENSG00000219607.3	174.382	-0.624248	0.239388	0.00521821	0.00992303
ENSG00000219608.3	4.35244	-0.237188	0.799981	0.558144	0.647399
ENSG00000219626.8	197.827	-1.09234	0.172332	4.75962e-11	1.5828e-10
ENSG00000219642.2	3.11863	0.0559725	0.740052	0.88865	0.924279
ENSG00000219665.8	152.419	-0.768338	0.180211	9.10968e-06	2.25008e-05
ENSG00000219682.4	10.5378	0.875908	0.781811	0.0614286	0.0964601
ENSG00000219747.1	8.59096	0.589529	0.594378	0.151678	0.216455
ENSG00000219755.1	8.76566	-0.209589	0.529123	0.585851	0.672641
ENSG00000219891.2	11.8276	2.82277	0.917616	3.4238e-05	8.1131e-05
ENSG00000219928.2	3.77285	-0.240476	0.73996	0.556076	0.645724
ENSG00000219932.6	2.8052	0.193241	0.796068	0.630448	0.71223
ENSG00000219992.2	7.33494	-0.452237	0.675539	0.281493	0.368506
ENSG00000220105.2	2.26355	0.619036	1.0615	0.156013	0.2218
ENSG00000220161.4	15.0967	2.11619	0.808261	0.000204682	0.000453897
ENSG00000220201.7	19.109	1.48854	0.654422	0.00143448	0.00291988
ENSG00000220205.8	797.952	-1.3405	0.0914044	1.00844e-49	9.24526e-49
ENSG00000220323.3	6.24826	-0.338728	0.746465	0.415669	0.509151
ENSG00000220472.1	16.7759	0.011727	0.462417	0.974137	0.988467
ENSG00000220517.2	4.62154	0	0.881649	1	1
ENSG00000220563.1	10.6626	1.44017	1.11614	0.0135242	0.0241224
ENSG00000220583.1	6.02054	0.657611	0.802879	0.144529	0.207655
ENSG00000220685.3	4.3678	-0.645806	0.875381	0.154625	0.220114
ENSG00000220702.1	7.37056	0.950067	1.06691	0.0601731	0.0946681
ENSG00000220744.1	2.12276	0.199827	0.780744	0.620457	0.703207
ENSG00000220749.4	12.8354	-0.449865	0.553022	0.255741	0.339931
ENSG00000220785.7	62.4681	3.85164	0.332009	4.60924e-32	2.91702e-31
ENSG00000220793.5	13.1983	0.0792321	0.498422	0.832512	0.882157
ENSG00000220804.8	170.26	2.31022	0.172459	1.20998e-42	9.64121e-42
ENSG00000220842.6	153.78	-0.440657	0.273185	0.0781473	0.119876
ENSG00000220848.4	98.3356	0.0759098	0.205359	0.697582	0.770784
ENSG00000221055.1	6.0423	0	0.862594	1	1
ENSG00000221164.1	16.6936	-3.03362	0.627905	4.11187e-08	1.18009e-07
ENSG00000221184.1	4.23718	-0.082321	0.714613	0.837589	0.886539
ENSG00000221500.1	7.60613	0.41964	0.624657	0.306944	0.397004
ENSG00000221539.1	9.55025	-0.135065	0.509254	0.721063	0.790568
ENSG00000221676.1	2.85512	0.384064	0.815382	0.360211	0.452471
ENSG00000221716.1	3.96632	-0.0118136	0.656545	0.976482	0.990162
ENSG00000221740.1	2.21014	-0.0845705	0.766319	0.831916	0.881616
ENSG00000221817.9	384.901	-0.86969	0.163175	3.60536e-08	1.03805e-07
ENSG00000221818.8	4.90203	0	1.07248	1	1
ENSG00000221821.3	95.1639	-0.557788	0.365523	0.0752832	0.115859
ENSG00000221823.10	7199.17	-0.452592	0.0448035	4.21403e-24	2.16894e-23
ENSG00000221826.9	167.334	3.5477	0.260383	3.50839e-43	2.83147e-42
ENSG00000221829.9	5992.19	0.946883	0.0569851	1.67541e-62	1.94192e-61
ENSG00000221838.9	814.584	0.989317	0.0805826	3.39187e-35	2.29461e-34
ENSG00000221845.4	3.09231	0.290346	0.869948	0.471136	0.564769
ENSG00000221852.4	5.26579	-0.196635	0.81877	0.622516	0.705116
ENSG00000221866.9	35.5791	1.72047	0.866085	0.00200778	0.00401693
ENSG00000221869.4	28.4878	-0.87592	0.446965	0.0149905	0.0265343
ENSG00000221878.11	101.049	3.51666	0.294329	7.8198e-34	5.14387e-33
ENSG00000221883.2	59.3781	1.7663	0.386605	1.32766e-07	3.69905e-07
ENSG00000221886.3	571.162	-0.717253	0.117164	4.73701e-10	1.50124e-09
ENSG00000221887.5	2.66245	-0.206948	0.715845	0.610884	0.69483
ENSG00000221890.2	1232.74	-0.530159	0.0888147	1.66546e-09	5.14348e-09
ENSG00000221909.2	1612.41	0.22541	0.118028	0.0517522	0.0826063
ENSG00000221914.8	7608.5	-0.433759	0.0496395	1.87736e-18	8.18175e-18
ENSG00000221916.3	3.44006	-0.626897	0.873061	0.164592	0.232431
ENSG00000221923.8	815.297	-0.218397	0.0860232	0.0103228	0.0187466
ENSG00000221926.11	933.856	2.08381	0.0935907	1.12636e-111	2.66478e-110
ENSG00000221930.6	16.2918	0.768165	0.507364	0.0468958	0.0757187
ENSG00000221944.5	586.246	-1.25466	0.139744	3.4493e-20	1.58711e-19
ENSG00000221947.7	41.7507	0.188517	0.306102	0.492541	0.585276
ENSG00000221949.5	24.7601	-0.585166	0.554672	0.143304	0.206124
ENSG00000221955.10	74.4049	1.11764	0.255095	2.15605e-06	5.56999e-06
ENSG00000221963.5	869.661	2.36788	0.127149	4.61577e-79	6.95422e-78
ENSG00000221968.8	1169.25	-0.551776	0.125146	6.97305e-06	1.73726e-05
ENSG00000221978.11	1411.8	1.37181	0.138149	2.5735e-24	1.33185e-23
ENSG00000221983.7	44501.1	0.106744	0.0596126	0.0714707	0.11056
ENSG00000221986.6	6.33992	-0.101241	0.714602	0.801226	0.856635
ENSG00000221988.12	386.09	-1.32156	0.131763	1.12576e-24	5.88198e-24
ENSG00000221990.4	99.1673	-0.60242	0.244129	0.00804653	0.0148698
ENSG00000221994.10	118.347	0.230043	0.235656	0.297212	0.386105
ENSG00000221995.5	100.4	-0.650498	0.27073	0.00875885	0.016097
ENSG00000222000.7	9.73906	-0.375502	0.490719	0.315979	0.406586
ENSG00000222005.8	7.39008	1.65757	1.03907	0.00542707	0.0103022
ENSG00000222009.8	117.003	1.19927	0.217279	4.94627e-09	1.48805e-08
ENSG00000222011.8	243.146	1.33207	0.171378	7.32458e-16	2.92545e-15
ENSG00000222019.7	5.94546	-0.235929	0.681877	0.562776	0.65164
ENSG00000222022.1	5.36278	-0.120893	0.622684	0.762434	0.825219
ENSG00000222028.3	13.0008	-0.232498	0.731963	0.568881	0.656725
ENSG00000222032.1	6.32501	-0.619351	0.690385	0.152602	0.217548
ENSG00000222035.3	2.96418	0.722818	0.968654	0.121139	0.177473
ENSG00000222041.10	1179.17	-0.189705	0.0750016	0.0107603	0.0194966
ENSG00000222043.2	9.63713	-0.271659	0.758293	0.508016	0.600219
ENSG00000222046.2	2.17057	-0.200062	0.938539	0.593416	0.679066
ENSG00000222047.8	13.5205	0.65592	0.508413	0.0885554	0.134172
ENSG00000222222.1	3.76247	-1.20712	1.25948	0.0284841	0.0480054
ENSG00000222345.1	8.05109	-0.421434	0.64275	0.308364	0.398319
ENSG00000222365.1	22.5478	0.210514	0.435477	0.548259	0.638546
ENSG00000222489.1	3.01385	-0.711042	0.856982	0.123111	0.180044
ENSG00000222726.1	3.53116	-0.0218501	0.716832	0.956497	0.975152
ENSG00000222881.1	7.33899	-0.111209	0.568437	0.776831	0.83656
ENSG00000222898.1	14.6081	-2.73916	0.854926	2.32091e-05	5.57044e-05
ENSG00000222915.1	2.22424	0.855216	1.09418	0.0788391	0.120843
ENSG00000222937.1	10.3191	0.621221	0.559985	0.122666	0.179457
ENSG00000223086.1	6.07627	-0.347141	0.590304	0.387488	0.480927
ENSG00000223198.1	6.12284	0.00319152	0.560108	0.993474	1
ENSG00000223224.1	2.31552	-0.339912	0.812391	0.41249	0.505623
ENSG00000223343.1	13.914	0.0626504	0.521202	0.869494	0.910347
ENSG00000223356.1	7.19474	2.45991	1.4283	0.00124815	0.00255948
ENSG00000223361.5	25.0354	0.183667	0.473239	0.616134	0.699342
ENSG00000223382.4	47.6597	-0.508555	0.456378	0.159684	0.226351
ENSG00000223390.1	15.7064	0.295971	0.640482	0.467529	0.561137
ENSG00000223393.1	11.2438	0.405461	0.531986	0.29694	0.385873
ENSG00000223396.2	18.9246	-0.662673	0.527521	0.091311	0.137872
ENSG00000223403.3	20.956	-0.806122	0.431773	0.0219222	0.0377609
ENSG00000223414.2	370.355	4.24044	0.167763	6.02404e-142	1.93639e-140
ENSG00000223431.1	2.07021	-0.421193	0.891588	0.315618	0.406168
ENSG00000223443.2	4.99707	1.61323	1.40922	0.0100058	0.0182077
ENSG00000223459.5	290.761	-1.33721	0.150917	7.49037e-20	3.41312e-19
ENSG00000223461.1	3.06707	-1.08488	1.1147	0.0405383	0.0663386
ENSG00000223466.1	5.01493	0.430712	0.750581	0.310214	0.400208
ENSG00000223473.2	100.446	4.90849	0.338196	5.17146e-49	4.6892e-48
ENSG00000223476.1	16.3209	-1.35496	0.635579	0.00281728	0.0055364
ENSG00000223478.1	142.67	-1.56762	0.244438	6.01663e-12	2.07896e-11
ENSG00000223482.7	767.149	-0.325071	0.0845526	0.00010519	0.000239053
ENSG00000223485.2	6.92402	-0.0932151	0.599632	0.814343	0.867211
ENSG00000223496.2	2102.95	0.256905	0.0566722	5.32839e-06	1.33879e-05
ENSG00000223501.8	4946.62	0.329023	0.0470693	2.40477e-12	8.46043e-12
ENSG00000223502.1	4.45682	-0.41033	0.985734	0.307491	0.397612
ENSG00000223508.5	442.195	0.466955	0.126235	0.000162275	0.000364148
ENSG00000223509.8	311.636	1.63931	0.165573	1.32637e-24	6.91966e-24
ENSG00000223518.5	5.89517	-1.11426	1.20639	0.0370537	0.0610901
ENSG00000223529.1	2.43936	0.511214	0.942175	0.234594	0.315929
ENSG00000223546.6	329.941	-0.65684	0.147256	4.62009e-06	1.16635e-05
ENSG00000223547.9	630.405	0.986368	0.101362	6.26957e-23	3.11388e-22
ENSG00000223551.1	21.7451	-0.93685	0.566213	0.0233443	0.0400339
ENSG00000223553.6	2.74344	1.09838	1.12333	0.0390323	0.064097
ENSG00000223559.1	2.71982	1.66112	1.42027	0.00891597	0.0163669
ENSG00000223571.6	2.18351	0.0200403	0.825155	0.958935	0.977076
ENSG00000223572.9	145.428	0.0195802	0.213365	0.922869	0.950463
ENSG00000223573.6	48.4375	2.54825	0.515911	1.61456e-08	4.73347e-08
ENSG00000223599.1	8.15371	-0.306029	0.541005	0.431888	0.526067
ENSG00000223612.3	18.705	-0.0101812	0.492505	0.978201	0.991468
ENSG00000223638.3	109.983	-0.324302	0.378741	0.312881	0.403146
ENSG00000223653.5	4.87654	-0.0998974	0.679533	0.803943	0.858669
ENSG00000223685.5	5.33344	1.24511	0.979739	0.0208926	0.0361287
ENSG00000223692.1	4.31978	-0.174854	0.683381	0.665876	0.74349
ENSG00000223695.1	5.17902	-1.35844	1.04865	0.0158709	0.0279778
ENSG00000223705.9	290.114	1.80581	0.187228	1.04158e-23	5.28732e-23
ENSG00000223718.3	2.25839	0.249951	0.965486	0.504191	0.596551
ENSG00000223723.1	11.9704	-0.0198031	0.565491	0.959627	0.977476
ENSG00000223725.6	10.4124	-0.417667	0.503565	0.271262	0.357577
ENSG00000223734.2	4.52749	0.57026	0.825282	0.1973	0.271834
ENSG00000223745.7	76.9738	-0.138049	0.244965	0.545496	0.636289
ENSG00000223749.8	30.013	-1.85097	0.4308	4.141e-07	1.11968e-06
ENSG00000223751.1	11.1985	0.0606069	0.508258	0.872491	0.912742
ENSG00000223756.6	13.0461	-0.940493	0.686254	0.0371935	0.0612864
ENSG00000223764.2	3.50336	-0.609853	0.918074	0.173994	0.243978
ENSG00000223768.1	267.348	0.343582	0.21569	0.0920862	0.138921
ENSG00000223773.7	126.878	3.09725	0.262079	2.8331e-33	1.84254e-32
ENSG00000223774.5	12.5409	1.58657	0.674543	0.000946789	0.00196585
ENSG00000223776.5	5.04789	-0.349564	0.762133	0.402067	0.49534
ENSG00000223786.1	10.7267	-1.48449	0.743336	0.00296871	0.00581523
ENSG00000223787.2	3.46445	-0.623809	0.802203	0.162887	0.230339
ENSG00000223797.5	79.1012	-0.0658802	0.26134	0.784955	0.843771
ENSG00000223799.1	7.54543	-0.550296	0.729422	0.204059	0.279953
ENSG00000223802.7	154.152	1.23774	0.179078	6.2589e-13	2.25175e-12
ENSG00000223803.1	6.23503	0.16561	0.66892	0.681962	0.757332
ENSG00000223804.5	40.5609	-0.0842485	0.328686	0.771676	0.832654
ENSG00000223811.1	15.4608	-0.57718	0.47959	0.12117	0.177506
ENSG00000223820.5	36.9272	0.853864	0.365334	0.00651903	0.0122193
ENSG00000223821.1	4.22029	0.551455	0.818312	0.209895	0.286593
ENSG00000223839.7	3.7574	-0.627947	0.946678	0.163524	0.231145
ENSG00000223861.1	4.25113	0.301968	0.711461	0.46429	0.558016
ENSG00000223865.10	866.27	-0.91338	0.0829173	1.09469e-28	6.3388e-28
ENSG00000223875.2	2.73537	-0.344137	0.771139	0.408769	0.501864
ENSG00000223891.5	522.209	1.07216	0.118784	3.95642e-20	1.81802e-19
ENSG00000223922.1	8.04703	0.920454	0.821259	0.0547005	0.086897
ENSG00000223923.1	2.32656	-0.0991185	0.72655	0.805068	0.859456
ENSG00000223949.6	2.28411	1.32085	1.44892	0.0170419	0.0299096
ENSG00000223959.8	538.096	1.25032	0.128478	2.8157e-23	1.41338e-22
ENSG00000223960.6	327.709	0.297599	0.14094	0.0304093	0.0509513
ENSG00000223969.5	8.18959	-3.09575	1.56659	0.00029909	0.000651664
ENSG00000223979.2	3.45833	2.64317	1.53899	0.000888276	0.00184989
ENSG00000224000.1	2.82204	-0.900812	1.13555	0.0678639	0.105572
ENSG00000224020.1	42.52	0.302431	0.35206	0.321838	0.412786
ENSG00000224023.10	9.51814	0.838611	0.651745	0.0549421	0.0872339
ENSG00000224032.6	2955.58	5.20185	0.0730683	0	0
ENSG00000224043.7	34.8498	-0.649096	0.374078	0.0417909	0.0681674
ENSG00000224046.1	105.918	0.0947957	0.301513	0.726998	0.795788
ENSG00000224051.6	332.139	0.041339	0.139091	0.760702	0.824034
ENSG00000224063.5	27.0587	0.589118	0.4339	0.0937868	0.14126
ENSG00000224066.1	7.54514	-0.18651	0.657173	0.644589	0.724685
ENSG00000224078.12	3756.36	-1.77146	0.0810743	1.59869e-107	3.59331e-106
ENSG00000224080.1	65.2156	-1.02995	0.384165	0.00157852	0.00319672
ENSG00000224081.8	8.90775	0.114341	0.574587	0.77136	0.832499
ENSG00000224086.5	129.605	-0.340973	0.207314	0.0832402	0.126973
ENSG00000224094.1	17.6043	-0.0173061	0.42649	0.96013	0.977844
ENSG00000224097.5	25.3421	1.71241	0.644347	0.000301133	0.00065584
ENSG00000224114.1	35.9733	0.0086408	0.388008	0.978888	0.992019
ENSG00000224116.6	10.9979	0.841336	0.599007	0.0459603	0.074423
ENSG00000224126.2	2.33584	-0.0670226	0.865978	0.860809	0.904094
ENSG00000224132.2	2.26089	1.6402	1.55567	0.00776474	0.0143786
ENSG00000224152.1	35.7108	-0.406039	0.32562	0.158496	0.225006
ENSG00000224165.5	7.96145	-0.235009	0.612822	0.558591	0.647773
ENSG00000224167.1	13.4222	0.485458	0.561331	0.223801	0.303042
ENSG00000224183.1	11.6036	1.1675	0.665086	0.0104945	0.0190367
ENSG00000224185.1	2.78048	0.325879	0.836483	0.428277	0.522253
ENSG00000224186.8	10.6823	0.0809448	0.519125	0.831676	0.881498
ENSG00000224189.6	9.58797	-3.06945	1.09174	6.51609e-05	0.000150799
ENSG00000224227.2	3.90642	-0.549653	0.819656	0.211216	0.288149
ENSG00000224260.6	2.47055	0.197286	0.84291	0.618466	0.701412
ENSG00000224261.2	7.23424	0.599777	0.820316	0.178268	0.249028
ENSG00000224281.4	66.5447	-0.249666	0.29379	0.347506	0.439338
ENSG00000224292.1	5.78564	-0.885031	0.93731	0.0706586	0.109435
ENSG00000224294.1	38.9892	-0.415747	0.35506	0.175797	0.24604
ENSG00000224295.2	4.66532	1.46259	1.17118	0.0135798	0.0242132
ENSG00000224316.1	25.0306	3.84533	0.572264	1.37202e-12	4.86171e-12
ENSG00000224328.1	7.62184	0.375729	0.89039	0.362559	0.454676
ENSG00000224358.1	23.5619	0.348041	0.4606	0.336769	0.428299
ENSG00000224376.1	18.066	4.05321	0.907155	2.05089e-07	5.65621e-07
ENSG00000224383.7	52.1966	0.536937	0.263987	0.0271455	0.0458727
ENSG00000224389.8	37.2209	0.969615	0.471089	0.00933127	0.0170747
ENSG00000224409.1	2.48599	0	0.893329	1	1
ENSG00000224411.3	95.1657	-0.325497	0.223747	0.122461	0.17919
ENSG00000224415.1	2.83225	0.305128	0.955853	0.431187	0.525306
ENSG00000224418.1	2.55351	-0.602071	1.01352	0.17122	0.24048
ENSG00000224420.3	33.5375	-0.175528	0.450643	0.623178	0.705683
ENSG00000224424.7	93.4471	-0.6987	0.232928	0.00136339	0.00278255
ENSG00000224460.1	2.12752	0.361073	0.889027	0.379137	0.472034
ENSG00000224462.2	7.10402	4.53498	1.36565	2.91638e-06	7.46346e-06
ENSG00000224470.7	4586.92	0.185384	0.0801541	0.0195533	0.0339917
ENSG00000224479.6	4.57312	2.14867	1.44751	0.00277386	0.00545729
ENSG00000224505.2	2.63254	-0.942951	1.12715	0.0607816	0.0955383
ENSG00000224531.5	6982.63	-0.142899	0.0510281	0.00489959	0.00935409
ENSG00000224536.2	26.5944	-0.364017	0.370208	0.249859	0.333376
ENSG00000224543.4	21.3711	-0.924386	0.468459	0.0127627	0.0228547
ENSG00000224546.2	131.975	0.855255	0.189881	2.49404e-06	6.40799e-06
ENSG00000224557.7	2.381	-0.549303	0.945935	0.208495	0.284929
ENSG00000224569.3	2.57597	1.51167	1.53473	0.0100407	0.0182662
ENSG00000224577.1	2.4126	0.0630361	0.80555	0.872629	0.912742
ENSG00000224578.4	249.037	0.134749	0.14056	0.325486	0.416459
ENSG00000224592.5	6.45046	0.241684	0.682312	0.553589	0.643494
ENSG00000224594.2	73.1201	0.199998	0.247541	0.385284	0.478651
ENSG00000224596.7	49.2221	5.13318	1.11873	2.86211e-08	8.28303e-08
ENSG00000224597.9	809.712	0.0988046	0.0874243	0.252839	0.336728
ENSG00000224616.1	14.2467	-0.814706	0.579022	0.0491764	0.0789393
ENSG00000224621.1	3.32027	-2.70256	1.57797	0.000783364	0.00163935
ENSG00000224628.2	2.58547	-0.0188494	0.762957	0.962171	0.979392
ENSG00000224631.4	342.426	-0.393978	0.235053	0.0733897	0.113233
ENSG00000224635.1	30.5084	2.24121	0.699868	2.65346e-05	6.34727e-05
ENSG00000224638.1	2.09747	0	0.952568	1	1
ENSG00000224655.5	27.8294	0.440261	0.775396	0.301612	0.391047
ENSG00000224660.1	183.324	2.13566	0.261555	4.95866e-18	2.13364e-17
ENSG00000224668.1	8.81647	1.60375	0.840919	0.00296145	0.00580264
ENSG00000224675.1	12.3077	-2.77288	1.43149	0.00056713	0.00120239
ENSG00000224680.4	7.27164	-0.0324258	0.546047	0.933279	0.958562
ENSG00000224687.1	157.607	-0.58257	0.192045	0.00151231	0.00306985
ENSG00000224689.8	13.2357	-0.263141	0.868036	0.51023	0.602216
ENSG00000224699.8	77.1961	0.331491	0.290436	0.207848	0.284211
ENSG00000224722.3	2.3851	0.30718	0.871997	0.448077	0.542721
ENSG00000224728.1	11.622	0.608539	0.525095	0.119158	0.174955
ENSG00000224729.5	5.86433	0.120591	0.704515	0.764746	0.826901
ENSG00000224738.1	48.3134	-0.453024	0.360563	0.144567	0.207695
ENSG00000224745.1	8.05935	0.611673	0.597416	0.138426	0.1999
ENSG00000224763.1	5.59094	0.885368	0.859503	0.0658608	0.102781
ENSG00000224769.1	11.5799	3.52379	1.02812	9.12028e-06	2.25243e-05
ENSG00000224781.1	2.90505	0.25719	0.87093	0.518556	0.610199
ENSG00000224786.1	4.72963	-1.4502	1.18729	0.0143402	0.0254651
ENSG00000224790.2	4.79647	-0.545798	0.720137	0.206306	0.282512
ENSG00000224805.2	3.65363	-0.620607	0.908435	0.168266	0.236844
ENSG00000224826.1	2.45921	0.271504	0.96385	0.473551	0.566974
ENSG00000224831.3	27.3773	0.142741	0.380211	0.65772	0.73605
ENSG00000224837.1	3.28019	0.0920528	0.808894	0.815171	0.867876
ENSG00000224843.6	40.9677	-0.718736	0.418652	0.0368684	0.060809
ENSG00000224846.2	13.4534	-1.14481	0.644262	0.010632	0.0192761
ENSG00000224858.5	25.4147	-0.0915371	0.470875	0.80203	0.857296
ENSG00000224861.1	91.5263	-0.636849	0.260785	0.00809235	0.0149451
ENSG00000224870.6	922.481	0.277093	0.0751169	0.00020321	0.000451101
ENSG00000224875.2	2.09366	0.674938	1.07217	0.13223	0.191929
ENSG00000224877.3	568.927	-1.3651	0.12997	7.14458e-27	3.93875e-26
ENSG00000224885.1	2.99887	-0.15591	0.775545	0.697412	0.770638
ENSG00000224886.2	31.3607	-1.37393	0.4609	0.000230654	0.000508386
ENSG00000224892.6	10.8688	0.363069	0.492749	0.333043	0.424371
ENSG00000224897.6	4.98505	0.508565	0.681255	0.230663	0.311235
ENSG00000224903.1	2.26862	0.458849	0.834025	0.284229	0.371524
ENSG00000224905.6	17.6394	-0.26074	0.41004	0.440969	0.535434
ENSG00000224914.2	237.294	-0.115523	0.171532	0.485097	0.578256
ENSG00000224934.2	65.2127	-1.33419	0.388217	5.31814e-05	0.00012406
ENSG00000224940.8	21.4972	-0.528571	0.513054	0.169499	0.238321
ENSG00000224945.1	14.4721	0.514264	0.527537	0.186713	0.258902
ENSG00000224950.2	5.54414	1.39231	1.07721	0.0148637	0.0263233
ENSG00000224959.1	9.12026	-0.00348872	0.553605	0.992842	1
ENSG00000224975.1	20.7073	-0.329766	0.459796	0.362141	0.454262
ENSG00000224985.1	7.98433	0.295795	0.7149	0.47312	0.566589
ENSG00000224992.2	2.48255	-1.20621	1.32244	0.026975	0.0456328
ENSG00000225022.1	4.30645	-0.348663	0.718357	0.402226	0.495505
ENSG00000225031.1	59.197	0.775335	0.282683	0.00256853	0.00507068
ENSG00000225032.5	44.9767	2.01214	0.352662	2.01755e-10	6.50752e-10
ENSG00000225067.4	4.14211	0.304046	0.709161	0.461295	0.555236
ENSG00000225071.1	3.53544	0.0995154	0.74963	0.80368	0.858639
ENSG00000225077.2	26.6584	0.410357	0.460355	0.25785	0.342511
ENSG00000225091.3	23.5462	0.189286	0.466292	0.602752	0.68737
ENSG00000225093.1	7.95189	-0.0216711	0.543241	0.955305	0.97408
ENSG00000225096.1	4.43027	-1.14042	0.932547	0.0282092	0.0475536
ENSG00000225098.1	3.99546	0.036687	0.693705	0.927158	0.953694
ENSG00000225125.2	12.6137	2.36723	0.918693	0.000191737	0.000426882
ENSG00000225131.2	151.507	-0.156436	0.18355	0.374622	0.467087
ENSG00000225137.1	26.8202	-0.0562039	0.40042	0.866054	0.907641
ENSG00000225138.7	61.8599	1.60138	0.302381	4.62496e-09	1.39321e-08
ENSG00000225140.1	3.69634	-0.345544	0.825795	0.40461	0.497927
ENSG00000225151.10	154.185	1.47145	0.16996	2.79562e-19	1.2494e-18
ENSG00000225159.1	23.2939	0.48055	0.404228	0.152375	0.217291
ENSG00000225163.3	24.7142	2.95581	0.487071	5.16343e-11	1.71433e-10
ENSG00000225166.1	3.37016	0.147508	0.746172	0.714084	0.784537
ENSG00000225171.2	7.17607	-0.187888	0.682471	0.643074	0.723689
ENSG00000225173.1	19.0504	-0.211025	0.509698	0.577737	0.665095
ENSG00000225177.5	12.6874	0.0776276	0.520277	0.838603	0.887522
ENSG00000225178.5	2388.42	0.14755	0.0652846	0.0228311	0.0392213
ENSG00000225190.9	1393.17	0.499296	0.0990686	3.38325e-07	9.20444e-07
ENSG00000225194.2	6.39994	-0.0612735	0.755787	0.877865	0.91632
ENSG00000225200.2	8.36386	-0.359947	0.584938	0.369419	0.461628
ENSG00000225205.5	105.478	-1.61351	0.238082	4.44662e-13	1.61236e-12
ENSG00000225206.7	100.372	-1.28266	0.244421	1.6951e-08	4.96186e-08
ENSG00000225210.9	198.536	-1.02448	0.203764	1.21247e-07	3.38585e-07
ENSG00000225213.2	4.09643	-0.828538	0.917629	0.0846879	0.128916
ENSG00000225224.1	3.17617	0.0171855	0.718198	0.965771	0.981831
ENSG00000225235.1	4.2051	0.261128	0.818487	0.519771	0.61142
ENSG00000225259.4	9.62464	0.434426	0.55162	0.27148	0.357819
ENSG00000225264.3	34.6039	1.49397	0.4562	6.06674e-05	0.000140793
ENSG00000225265.1	129.571	0.308384	0.242014	0.171978	0.241429
ENSG00000225302.2	119.299	-1.02222	0.23838	4.34353e-06	1.0984e-05
ENSG00000225329.3	2.2848	0.256216	0.855213	0.522547	0.614337
ENSG00000225335.3	111.65	0.383628	0.342198	0.199375	0.274255
ENSG00000225339.3	92.7201	-0.108703	0.216052	0.594963	0.680535
ENSG00000225345.3	53.0555	1.93342	0.380307	7.28102e-09	2.17088e-08
ENSG00000225357.3	5.6959	0.0439528	0.670435	0.912788	0.943036
ENSG00000225361.3	66.625	0.389839	0.247182	0.0899064	0.136019
ENSG00000225377.5	193.482	1.23349	0.200468	9.98777e-11	3.27521e-10
ENSG00000225383.7	384.266	-1.59824	0.150886	1.18737e-27	6.69199e-27
ENSG00000225402.1	2.11808	-0.291148	0.767505	0.479545	0.572792
ENSG00000225411.2	2.64905	1.17506	1.29216	0.0299694	0.0502578
ENSG00000225420.1	2.2623	-0.241194	0.955983	0.52097	0.612618
ENSG00000225422.4	2.86817	-0.415597	0.855042	0.324516	0.415501
ENSG00000225439.2	284.766	-0.96306	0.14626	1.34581e-11	4.57616e-11
ENSG00000225450.1	5.18658	4.10437	1.39603	1.35555e-05	3.30016e-05
ENSG00000225465.8	8.62649	0.680052	0.738974	0.126562	0.184621
ENSG00000225470.6	1091.12	-0.0363007	0.0930152	0.69272	0.766148
ENSG00000225483.1	4.50615	2.41426	1.54378	0.00153272	0.00310854
ENSG00000225484.6	720.156	-0.851295	0.0916734	6.26786e-21	2.94153e-20
ENSG00000225489.6	6.89125	0.370994	0.834921	0.37383	0.466408
ENSG00000225506.2	11.1735	-0.321344	0.488034	0.388832	0.48233
ENSG00000225511.6	43.2795	-0.407239	0.400786	0.222398	0.30136
ENSG00000225513.1	5.99199	-0.0431767	0.664581	0.914293	0.944074
ENSG00000225518.2	4.53186	0.461334	0.847428	0.281608	0.368595
ENSG00000225536.2	2.20748	-0.0640663	0.8433	0.868481	0.909656
ENSG00000225541.1	6.87695	3.2666	1.38303	0.000141073	0.000317705
ENSG00000225554.1	13.8476	-3.41049	0.800042	5.4644e-07	1.46622e-06
ENSG00000225555.1	21.0422	0.438752	0.536161	0.261414	0.346582
ENSG00000225573.4	7.72663	-0.818003	0.899611	0.0868865	0.131875
ENSG00000225578.1	8.41222	0.528141	0.908367	0.225498	0.305041
ENSG00000225580.2	2.92255	-0.320045	0.849243	0.434391	0.528557
ENSG00000225595.2	20.3293	-0.355212	0.513542	0.352571	0.444655
ENSG00000225611.1	6.31699	0.991324	0.901103	0.0467702	0.0755509
ENSG00000225614.2	78.3696	-0.136029	0.284786	0.599825	0.685036
ENSG00000225630.1	1183.64	-0.197856	0.104242	0.0540286	0.0859207
ENSG00000225648.5	3139.76	1.40399	0.0890235	3.68028e-57	3.87515e-56
ENSG00000225655.5	36.1357	-2.08307	0.512915	9.3429e-07	2.46819e-06
ENSG00000225663.7	1126.69	0.0740908	0.124107	0.542399	0.633539
ENSG00000225674.1	7.16908	-0.170233	0.531167	0.658158	0.73648
ENSG00000225684.3	5.17497	0.747391	0.8483	0.107806	0.160036
ENSG00000225693.1	6.04199	0.558065	0.694968	0.193871	0.26768
ENSG00000225695.1	4.60861	0.203605	0.593837	0.609128	0.693214
ENSG00000225697.11	966.083	2.09904	0.0953198	2.55721e-109	5.87533e-108
ENSG00000225706.1	38.7118	0.0506953	0.32388	0.859849	0.903659
ENSG00000225721.5	6.71124	0.343749	0.585537	0.390899	0.484348
ENSG00000225733.5	9855.23	-0.0916394	0.0491057	0.0607314	0.0954812
ENSG00000225746.9	182.466	-1.00258	0.193713	5.91644e-08	1.68399e-07
ENSG00000225756.1	17.1487	1.08653	0.524306	0.00652746	0.012234
ENSG00000225760.2	3.87716	2.06247	1.49619	0.00346407	0.00673521
ENSG00000225766.8	7.2543	0.0106589	0.651654	0.97877	0.991948
ENSG00000225774.2	11.8168	-0.0347225	0.499299	0.926191	0.952855
ENSG00000225783.6	22.2233	-0.344803	0.715838	0.407013	0.500212
ENSG00000225791.6	611.124	1.34898	0.10222	8.3442e-41	6.35984e-40
ENSG00000225793.2	12.4347	-1.05493	0.70773	0.0228672	0.0392777
ENSG00000225806.7	17.7753	2.07889	0.631071	2.09985e-05	5.05572e-05
ENSG00000225807.1	2.27273	0.921107	1.14954	0.0636561	0.0996405
ENSG00000225808.1	7.28628	-2.84554	1.23482	0.000266294	0.000583031
ENSG00000225828.1	235.835	-0.278014	0.191252	0.12858	0.187261
ENSG00000225830.11	2018.61	0.733608	0.056256	3.62132e-39	2.67828e-38
ENSG00000225849.1	4.24124	2.14606	1.66036	0.0025112	0.00496413
ENSG00000225855.6	18.4418	0.255361	0.50555	0.49958	0.592247
ENSG00000225877.1	19.5567	4.16197	0.706144	2.00445e-10	6.46728e-10
ENSG00000225880.5	11.5979	-0.87473	0.658071	0.0470018	0.0758721
ENSG00000225889.7	22.5633	-0.555841	0.441393	0.117432	0.172715
ENSG00000225899.7	53.0796	0.776425	1.01969	0.101916	0.152241
ENSG00000225905.1	2.82169	0	0.913713	1	1
ENSG00000225914.1	2.68793	-0.351782	0.897843	0.388402	0.481888
ENSG00000225921.6	4833.34	0.0508766	0.0461858	0.268534	0.354357
ENSG00000225929.1	11.8197	0	0.834458	1	1
ENSG00000225930.3	25.5906	1.63805	0.486698	3.06123e-05	7.28816e-05
ENSG00000225938.1	4.61401	0.0990181	0.773995	0.803649	0.858639
ENSG00000225945.1	3.49741	0.241297	0.760725	0.554147	0.64399
ENSG00000225950.8	5.53712	-0.337854	0.637199	0.408642	0.501767
ENSG00000225953.2	10.9864	-0.242278	0.486345	0.514376	0.606315
ENSG00000225968.7	3.81412	-0.0660059	0.747625	0.868758	0.909761
ENSG00000225969.1	6.99462	0.212567	0.64198	0.598938	0.684175
ENSG00000225973.3	150.446	-0.116782	0.186909	0.514619	0.606498
ENSG00000225975.6	15.0561	-0.354847	0.475438	0.335486	0.426931
ENSG00000225976.5	3.58381	-0.167221	0.647326	0.678228	0.754271
ENSG00000225978.3	6.94943	0.10337	0.654026	0.796948	0.853371
ENSG00000225980.3	12.1515	0.0605011	0.613148	0.879218	0.917235
ENSG00000226002.1	56.236	3.25816	0.336444	3.28939e-23	1.64637e-22
ENSG00000226007.2	24.9493	0.160741	0.414948	0.637089	0.718361
ENSG00000226009.1	9.79485	-1.58319	0.846038	0.0033459	0.00651217
ENSG00000226015.2	20.6723	-0.342496	0.410352	0.311908	0.402117
ENSG00000226026.5	4.2986	0.01634	0.790378	0.966951	0.982757
ENSG00000226029.1	44.7055	0.844522	0.341086	0.00463564	0.00887637
ENSG00000226045.1	2.24678	-0.370102	0.872022	0.371246	0.463632
ENSG00000226049.3	16.0476	-0.437123	0.489356	0.243348	0.326077
ENSG00000226051.6	7.15758	0.760728	0.79836	0.0985914	0.147755
ENSG00000226053.1	33.2068	-1.27612	0.470299	0.000701966	0.00147677
ENSG00000226054.2	14.6045	-0.281247	0.43846	0.424611	0.518424
ENSG00000226055.2	4.7754	0.686478	0.95214	0.136	0.196822
ENSG00000226067.6	11.4935	-0.277549	0.526881	0.470962	0.564625
ENSG00000226084.5	32.9883	-0.424672	0.402311	0.204387	0.280329
ENSG00000226085.3	3.47473	-0.3702	0.95014	0.356777	0.448908
ENSG00000226091.7	5.86508	0.298924	0.726309	0.468931	0.562614
ENSG00000226121.2	62.8407	-0.325683	0.284714	0.208525	0.284929
ENSG00000226124.6	56.0163	0.150118	0.283963	0.561642	0.650509
ENSG00000226125.1	10.1531	1.4287	1.24506	0.0158994	0.0280184
ENSG00000226137.5	1091.29	-0.350524	0.0787947	7.39271e-06	1.83695e-05
ENSG00000226149.5	6.01293	2.92176	1.45103	0.000402184	0.000865089
ENSG00000226174.6	9.95301	0.426081	0.664361	0.306809	0.396879
ENSG00000226179.6	2.76645	0.324935	0.721993	0.433184	0.527398
ENSG00000226180.3	30.0799	0.978901	0.463729	0.00805981	0.014893
ENSG00000226191.3	9.59207	0	0.843382	1	1
ENSG00000226200.6	143.156	0.91983	0.200444	1.42594e-06	3.72378e-06
ENSG00000226210.3	680.164	2.92272	0.10884	6.62381e-160	2.46175e-158
ENSG00000226221.1	51.7486	0.237299	0.316434	0.399845	0.493188
ENSG00000226237.1	9.2515	-0.0445656	0.518188	0.906745	0.938248
ENSG00000226243.1	5.92024	0.308995	0.609142	0.444051	0.538506
ENSG00000226259.10	160.167	0.501394	0.187279	0.00521429	0.00991649
ENSG00000226266.6	14.3848	-0.0892891	0.50213	0.812224	0.865531
ENSG00000226268.3	5.83005	-0.747241	0.786257	0.102529	0.153058
ENSG00000226287.8	31.494	-0.286806	0.343716	0.339046	0.430633
ENSG00000226310.1	12.5061	2.19449	0.725393	5.07621e-05	0.000118617
ENSG00000226312.7	86.0768	-0.617155	0.340609	0.0382496	0.0629166
ENSG00000226314.7	148.625	1.21004	0.182163	4.40052e-12	1.53101e-11
ENSG00000226318.1	4.75485	-1.08052	0.933353	0.0352413	0.0583531
ENSG00000226328.6	142.06	0.560161	0.284409	0.0302499	0.0507007
ENSG00000226332.2	2.75723	0.0799475	0.795076	0.83967	0.888469
ENSG00000226334.1	6.98764	-0.192632	0.552173	0.62147	0.704124
ENSG00000226359.1	4.51356	0.418456	0.74825	0.322798	0.413761
ENSG00000226360.5	131.219	0.583252	0.261532	0.0155541	0.027466
ENSG00000226380.8	164.744	0.242477	0.182424	0.166245	0.234463
ENSG00000226386.1	2.4163	0.185351	0.779448	0.645223	0.725162
ENSG00000226396.1	16.0022	-0.0957045	0.444211	0.787051	0.845761
ENSG00000226415.1	156.563	-1.78276	0.236819	1.15152e-15	4.56483e-15
ENSG00000226419.7	1468.34	0.828558	0.0916279	6.30005e-20	2.8777e-19
ENSG00000226430.5	3.87453	0.924637	1.195	0.0603879	0.0949916
ENSG00000226435.10	5.47772	1.41806	1.34787	0.0162729	0.0286304
ENSG00000226445.1	4.30805	0.0266983	0.682828	0.946953	0.967904
ENSG00000226471.6	16.6175	-0.895808	0.62219	0.0376081	0.0619351
ENSG00000226472.8	4.93239	-0.408281	0.710134	0.331299	0.422539
ENSG00000226479.3	3040.19	-0.188878	0.0565667	0.000793441	0.00165909
ENSG00000226496.2	4.45736	0.713573	0.872443	0.122871	0.179744
ENSG00000226508.1	3.33287	-1.03304	1.19426	0.0460618	0.0745582
ENSG00000226510.1	21.5003	-0.992034	0.498185	0.0101799	0.0184968
ENSG00000226520.1	10.4234	-0.206603	0.489648	0.579099	0.666255
ENSG00000226525.5	14.2009	-0.253961	0.432893	0.467537	0.561137
ENSG00000226535.1	7.95205	0.619392	0.680055	0.150886	0.215472
ENSG00000226544.4	30.8172	-0.0820675	0.333288	0.779684	0.839233
ENSG00000226548.1	6.7623	1.83133	1.33258	0.00567863	0.01076
ENSG00000226562.3	51.0285	0.213666	0.332779	0.465761	0.559427
ENSG00000226564.1	27.9451	-0.0988479	0.380505	0.759101	0.822636
ENSG00000226608.3	45.2868	-0.0867892	0.343993	0.77259	0.833423
ENSG00000226609.1	2.87062	-0.742007	1.08897	0.108264	0.160601
ENSG00000226645.1	5.77923	0.341601	0.631133	0.402733	0.496013
ENSG00000226648.1	22.4893	2.74776	0.710591	2.15997e-06	5.57874e-06
ENSG00000226650.5	5.31169	-0.277913	0.607043	0.489714	0.582653
ENSG00000226666.1	2.80407	0.385126	0.847076	0.357092	0.44921
ENSG00000226673.2	2.92276	0.0984365	0.854257	0.798875	0.854663
ENSG00000226674.8	27.2163	-0.602373	0.443052	0.0907442	0.137126
ENSG00000226686.7	10.3039	-1.86304	0.903944	0.00134834	0.00275347
ENSG00000226688.6	437.918	-0.419562	0.113236	0.000167642	0.000375661
ENSG00000226696.5	48.2499	-1.48315	0.383853	6.44828e-06	1.61137e-05
ENSG00000226699.1	2.12191	0.415991	0.873981	0.32255	0.413495
ENSG00000226711.6	25.709	0.191335	0.385513	0.556246	0.645869
ENSG00000226721.2	6.90205	0.165959	0.656516	0.680909	0.756662
ENSG00000226723.2	8.40473	-0.512564	0.556823	0.198398	0.273038
ENSG00000226742.3	144.348	-0.321952	0.197015	0.086744	0.131735
ENSG00000226752.8	217.41	-0.286031	0.154248	0.0561131	0.0889431
ENSG00000226754.1	13.9629	0.151261	0.53978	0.695681	0.768972
ENSG00000226756.1	4.50428	0.816841	1.01432	0.0901927	0.136393
ENSG00000226763.4	23.0324	1.96159	0.544466	7.11904e-06	1.77214e-05
ENSG00000226777.7	4.98414	-0.768867	0.817539	0.0973708	0.146156
ENSG00000226781.1	2.77086	0.0341824	0.746879	0.931717	0.957385
ENSG00000226784.2	4.61239	-2.75544	1.52653	0.000670798	0.00141378
ENSG00000226800.5	3.21229	0.40868	0.876517	0.329616	0.420781
ENSG00000226803.7	7.66693	0.538828	0.719582	0.211509	0.288481
ENSG00000226806.1	44.9829	-3.05042	0.380704	7.14929e-17	2.94405e-16
ENSG00000226819.1	3.29339	0.330668	0.820034	0.423602	0.517466
ENSG00000226823.1	66.3667	1.12105	0.263626	3.80726e-06	9.65922e-06
ENSG00000226824.6	22.0207	0.497222	0.422296	0.14986	0.21423
ENSG00000226833.5	6.86972	0.0710422	0.561391	0.855698	0.901008
ENSG00000226853.2	68.7387	-0.957678	0.357118	0.00193162	0.00387391
ENSG00000226859.1	5.71868	-0.740276	0.840038	0.109982	0.162878
ENSG00000226864.2	5.30842	1.95476	1.34243	0.00413001	0.00795379
ENSG00000226887.7	20.5115	-0.676626	0.472682	0.0678135	0.105518
ENSG00000226889.3	3.38884	-0.267146	0.840776	0.508344	0.600401
ENSG00000226913.1	7.26037	0.489306	0.552239	0.217299	0.295281
ENSG00000226926.7	3.16421	0.564195	0.867882	0.202136	0.277592
ENSG00000226935.6	4.13373	1.35354	1.27152	0.0195433	0.0339771
ENSG00000226942.2	4.72494	1.14631	0.998772	0.0305189	0.0511267
ENSG00000226944.1	5.09909	0.646697	0.781601	0.148429	0.21255
ENSG00000226948.1	2.16466	-1.20572	1.32008	0.0270856	0.0457826
ENSG00000226950.6	1222.13	-1.21214	0.0788652	3.82931e-54	3.81843e-53
ENSG00000226953.7	10.8963	3.77935	0.89471	5.95293e-07	1.59523e-06
ENSG00000226964.1	20.2401	-0.425742	0.478463	0.250265	0.333875
ENSG00000226965.1	3.3883	-0.196168	0.852918	0.618927	0.701781
ENSG00000226969.1	2.65967	0	0.931063	1	1
ENSG00000226976.3	38.8866	-1.34682	0.419968	0.00011639	0.000263927
ENSG00000226979.8	37.2867	5.0586	0.758995	6.7047e-13	2.40878e-12
ENSG00000226986.4	2.62287	-0.933519	1.21079	0.0579293	0.0915066
ENSG00000227001.3	21.9571	1.68647	0.710737	0.000743261	0.00155873
ENSG00000227008.2	5.71545	0.21515	0.718187	0.597228	0.682636
ENSG00000227014.5	2.91437	0.244037	0.815286	0.546058	0.636604
ENSG00000227028.6	19.6684	0.235158	0.536349	0.543359	0.634338
ENSG00000227029.1	2.39318	0.732835	1.10999	0.108537	0.160958
ENSG00000227036.6	691.533	2.16241	0.0817915	7.47017e-156	2.69408e-154
ENSG00000227038.3	11.4769	0.640023	0.554058	0.110519	0.16357
ENSG00000227039.6	5.12543	0.328505	0.844508	0.424109	0.517932
ENSG00000227051.6	1817.54	-0.513777	0.0647234	1.47406e-15	5.83005e-15
ENSG00000227053.1	14.6273	-0.784766	0.667417	0.0733033	0.113116
ENSG00000227057.8	10922.9	0.255036	0.0361359	1.56218e-12	5.52043e-12
ENSG00000227060.6	9.02613	-0.45623	0.550319	0.248356	0.331734
ENSG00000227063.5	3314.1	-0.0617931	0.0679293	0.359194	0.451441
ENSG00000227071.1	3.20507	-0.289752	0.8887	0.468652	0.562377
ENSG00000227076.1	31.8357	0.740443	0.343852	0.0135838	0.0242183
ENSG00000227077.3	5.05531	-0.160789	0.702335	0.691017	0.764715
ENSG00000227081.5	290.007	-0.136223	0.364704	0.663521	0.74134
ENSG00000227082.1	2.21636	0.533648	0.954624	0.217786	0.295865
ENSG00000227097.5	104.74	0.609225	0.260002	0.0110967	0.0200517
ENSG00000227110.6	23.7534	0.968272	0.506119	0.0128648	0.0230218
ENSG00000227115.7	3.1444	0	1.08359	1	1
ENSG00000227124.8	215.585	-0.43089	0.132872	0.000921888	0.00191587
ENSG00000227154.3	2.60785	-0.0870046	0.724244	0.828386	0.878821
ENSG00000227199.1	72.0721	-1.07616	0.37277	0.000745004	0.00156191
ENSG00000227200.1	3.68837	-0.153138	0.656885	0.704079	0.776186
ENSG00000227203.3	4.04721	-0.0572372	0.856164	0.881521	0.919036
ENSG00000227210.1	16.6018	0.562794	0.596826	0.170737	0.239914
ENSG00000227214.2	61.2275	0.0323028	0.281405	0.899908	0.933035
ENSG00000227232.5	319.761	3.90043	0.154448	1.28283e-141	4.10447e-140
ENSG00000227252.1	36.5404	-0.682122	0.345689	0.023516	0.0403017
ENSG00000227256.1	4.44751	-0.529063	0.800839	0.225559	0.305104
ENSG00000227258.5	3.89694	0.0175622	0.722495	0.965004	0.981359
ENSG00000227268.3	121.07	1.1811	0.253609	4.84937e-07	1.30491e-06
ENSG00000227295.2	3.44378	-0.353591	0.839835	0.39374	0.487169
ENSG00000227300.12	3.52303	0.329736	0.7401	0.427244	0.521116
ENSG00000227308.2	4.84571	-0.311343	0.699038	0.450691	0.545153
ENSG00000227331.1	8.39737	-1.90939	1.01201	0.00195951	0.00392681
ENSG00000227344.2	10.1374	0.0273497	0.492695	0.941498	0.964324
ENSG00000227345.8	2845.61	0.138453	0.0537701	0.00964225	0.0176033
ENSG00000227347.1	6.42887	-0.36554	0.633131	0.372165	0.464696
ENSG00000227354.6	86.3426	0.973774	0.290967	0.000216748	0.000479524
ENSG00000227359.1	30.2121	2.11195	0.514221	7.50727e-07	1.9983e-06
ENSG00000227372.11	1970.06	0.347964	0.0745225	2.59377e-06	6.65679e-06
ENSG00000227375.5	3.51982	-0.218551	0.695443	0.591467	0.677173
ENSG00000227376.1	41.6268	-0.191091	0.357383	0.535837	0.626864
ENSG00000227382.1	5.61866	0.522703	0.724638	0.224697	0.304096
ENSG00000227388.2	4.07807	-0.0456131	0.689137	0.909535	0.940474
ENSG00000227398.3	191.878	1.20152	0.195412	1.14012e-10	3.72735e-10
ENSG00000227431.5	28.6584	-0.517974	0.526278	0.183163	0.254884
ENSG00000227438.1	2.44187	0.200257	0.875045	0.608338	0.69253
ENSG00000227449.8	16.1454	0.752935	0.589579	0.0700307	0.10856
ENSG00000227456.7	19.3029	3.25422	0.663454	3.33785e-08	9.63292e-08
ENSG00000227467.3	10.1644	4.99017	1.27737	3.01126e-07	8.21293e-07
ENSG00000227470.1	22.9115	0.831673	0.470887	0.025114	0.0427939
ENSG00000227471.8	2.499	0.387816	0.924462	0.343998	0.435721
ENSG00000227477.1	39.1633	0.0487345	0.391238	0.881991	0.91934
ENSG00000227482.1	42.3314	-0.134847	0.334886	0.646921	0.726518
ENSG00000227492.1	3.63981	-0.0356312	0.735093	0.928977	0.954948
ENSG00000227495.1	3.55991	0.297498	0.731613	0.471005	0.564644
ENSG00000227496.1	29.4597	-2.42535	0.489909	1.38897e-08	4.08367e-08
ENSG00000227500.9	5900.69	-0.134096	0.0681342	0.0472996	0.0762815
ENSG00000227517.6	6.50578	0.874318	0.851587	0.0680225	0.105771
ENSG00000227518.4	3.52573	0	1.08359	1	1
ENSG00000227533.5	12.8077	-1.12464	0.656284	0.0127126	0.0227827
ENSG00000227536.1	7.78313	-0.402485	0.717871	0.338298	0.429929
ENSG00000227540.1	139.012	0.631245	0.19065	0.000538805	0.00114551
ENSG00000227542.1	43.6505	-0.145141	0.296796	0.588229	0.674547
ENSG00000227543.4	37.1815	1.21788	0.567333	0.00383252	0.0074119
ENSG00000227582.2	24.0587	2.31814	0.832665	0.000104789	0.00023822
ENSG00000227598.1	3.58788	-1.26837	1.20024	0.0244169	0.0417248
ENSG00000227603.1	32.4232	0.993434	0.408837	0.00350842	0.00681824
ENSG00000227606.2	3.03556	0.484407	0.808169	0.261795	0.346932
ENSG00000227615.1	217.981	0.0838725	0.175161	0.619205	0.70198
ENSG00000227617.8	13.607	1.08065	0.703543	0.0198123	0.0344097
ENSG00000227619.1	10.9655	-2.63176	1.03121	0.000172928	0.000386878
ENSG00000227627.2	30.982	-1.04	0.486318	0.00636917	0.0119634
ENSG00000227630.2	4.4004	-1.28811	1.30857	0.0226844	0.0389927
ENSG00000227666.1	2.37366	-0.120151	0.830838	0.759168	0.822636
ENSG00000227671.4	529.679	-0.689731	0.127771	3.6137e-08	1.04029e-07
ENSG00000227694.1	2.77833	0.0172939	0.816747	0.964683	0.981166
ENSG00000227698.1	2.36621	-0.0590812	0.754231	0.882225	0.919537
ENSG00000227704.1	3.63993	-0.298671	0.66001	0.465726	0.559417
ENSG00000227706.3	4.45005	2.09864	1.46062	0.0031563	0.00616461
ENSG00000227725.3	3.7605	0.265172	0.775819	0.516938	0.608815
ENSG00000227741.1	3.86234	-0.407679	0.825537	0.334293	0.425676
ENSG00000227764.1	4.93737	0.0442555	0.625393	0.911709	0.942157
ENSG00000227766.1	2.24144	0.25968	0.846749	0.518586	0.6102
ENSG00000227769.7	3.25383	0.37733	0.811883	0.367943	0.460284
ENSG00000227782.2	5.36185	0.044469	0.642981	0.911551	0.94204
ENSG00000227811.2	272.038	0.382934	0.141941	0.00568801	0.0107749
ENSG00000227825.4	17.5564	-3.08891	0.736726	6.73408e-07	1.79781e-06
ENSG00000227827.3	152.485	0.930235	0.239501	3.13681e-05	7.45866e-05
ENSG00000227855.3	4.79685	-0.184744	0.721842	0.648639	0.728022
ENSG00000227857.2	2.72961	-1.48046	1.38976	0.0137051	0.0244093
ENSG00000227879.2	33.7796	-1.43876	0.423273	4.49076e-05	0.00010546
ENSG00000227885.1	2.54553	0.309231	0.857999	0.447408	0.542006
ENSG00000227888.4	9.71954	0.905808	0.575503	0.0293121	0.0492484
ENSG00000227896.2	51.4971	-1.51678	0.419438	1.58637e-05	3.84672e-05
ENSG00000227906.7	8.35993	1.04021	0.736513	0.0270088	0.0456751
ENSG00000227908.3	11.3113	0.109187	0.523628	0.775129	0.835205
ENSG00000227939.1	23.525	0.287958	0.373936	0.366009	0.458308
ENSG00000227946.1	80.7541	-1.16818	0.25306	6.15086e-07	1.64657e-06
ENSG00000227953.6	12.6394	3.53319	0.863617	1.0373e-06	2.72953e-06
ENSG00000227954.6	21.6094	1.07154	0.522796	0.00716711	0.0133483
ENSG00000227959.1	8.35902	-0.721138	0.792696	0.113792	0.167911
ENSG00000227963.1	40.4016	-0.556805	0.380882	0.0845187	0.128668
ENSG00000227986.1	36.4899	-0.211302	0.369009	0.503237	0.595695
ENSG00000227992.1	76.5526	-0.833717	0.249793	0.000321089	0.000697614
ENSG00000228010.5	11.7477	0.593119	0.57969	0.145423	0.208794
ENSG00000228022.5	17.13	1.39166	0.638521	0.00229023	0.00455516
ENSG00000228037.1	2.0718	0.573881	1.09118	0.168973	0.237678
ENSG00000228043.5	16.434	0.407702	0.445319	0.252092	0.3359
ENSG00000228049.7	18.7588	0.550453	0.519432	0.155348	0.220976
ENSG00000228057.1	5.03039	0.0333395	0.646252	0.933642	0.958651
ENSG00000228063.1	3.33573	0.399677	0.759348	0.343402	0.435079
ENSG00000228065.10	578.185	0.327163	0.113222	0.00332605	0.00647719
ENSG00000228084.1	28.2456	-0.336803	0.403524	0.314858	0.405315
ENSG00000228106.5	59.5884	-1.35015	0.325846	2.96561e-06	7.5857e-06
ENSG00000228109.1	30.3833	-0.384544	0.439763	0.2764	0.362986
ENSG00000228113.7	3.47156	-0.0628294	0.669101	0.875656	0.914851
ENSG00000228124.1	7.07289	0.825606	0.837593	0.0803731	0.122981
ENSG00000228126.1	6.43649	-0.601837	0.789831	0.175012	0.245173
ENSG00000228137.1	24.6448	0.285168	0.35398	0.352141	0.444167
ENSG00000228140.1	5.73336	0.0114267	0.614914	0.977098	0.990637
ENSG00000228141.7	2.34397	0	1.08359	1	1
ENSG00000228150.1	4.96528	-0.205178	0.681999	0.613478	0.697053
ENSG00000228158.2	2.24773	0.138338	0.752682	0.7306	0.799036
ENSG00000228172.5	10.6275	-1.11844	0.867567	0.0270499	0.0457334
ENSG00000228175.3	33.2481	-1.64098	0.521436	6.73425e-05	0.000155604
ENSG00000228192.7	44.2585	-0.95022	0.334662	0.00123397	0.00253216
ENSG00000228205.1	25.8755	0.295149	0.427292	0.395063	0.488426
ENSG00000228208.6	16.3758	1.14157	0.609062	0.00874105	0.0160672
ENSG00000228218.1	10.5791	0.609344	0.528746	0.119904	0.175901
ENSG00000228223.2	935.115	-0.104567	0.0981693	0.280064	0.36689
ENSG00000228224.3	2.48917	0.0279167	0.775498	0.943832	0.96594
ENSG00000228232.1	228.739	-1.01608	0.218328	8.07583e-07	2.14303e-06
ENSG00000228242.6	22.0856	0.426054	0.450386	0.234522	0.315872
ENSG00000228251.1	14.8652	1.4604	0.623447	0.00126755	0.00259643
ENSG00000228253.1	10266.1	0.101107	0.137115	0.450014	0.544493
ENSG00000228265.5	232.329	-0.75518	0.164619	2.09981e-06	5.43149e-06
ENSG00000228274.3	71.8627	-0.923911	0.308404	0.000811991	0.00169668
ENSG00000228275.1	2.1664	0.505894	1.02488	0.22351	0.302688
ENSG00000228288.6	47.1076	-2.31296	0.601363	2.17472e-06	5.61474e-06
ENSG00000228293.1	9.13427	0.683392	0.678668	0.116086	0.17097
ENSG00000228300.13	1061.25	0.507069	0.148542	0.000453903	0.000970585
ENSG00000228305.2	15.3499	-0.521531	0.476002	0.159003	0.225586
ENSG00000228314.1	50.158	-0.133311	0.3118	0.632493	0.71426
ENSG00000228322.1	2.85939	-0.187861	0.851639	0.633335	0.714945
ENSG00000228327.3	355.185	3.10294	0.197057	7.30335e-57	7.6589e-56
ENSG00000228328.2	13.0047	-1.13365	0.626637	0.010238	0.0185974
ENSG00000228335.1	9.23151	0.591723	0.705791	0.172242	0.241734
ENSG00000228350.1	2.12375	-0.157518	0.745438	0.696015	0.769258
ENSG00000228360.1	2.51508	0.319163	0.931472	0.420514	0.51421
ENSG00000228376.3	5.50929	-0.817114	1.11372	0.086419	0.131281
ENSG00000228393.3	44.0465	-0.545635	0.403593	0.103972	0.154914
ENSG00000228395.1	9.61791	0.457586	0.546529	0.245689	0.328702
ENSG00000228397.2	7.06486	-0.224083	0.658608	0.580884	0.667761
ENSG00000228409.5	3257.61	5.93605	0.0944949	0	0
ENSG00000228412.7	6.22483	-0.413086	0.647918	0.318413	0.40923
ENSG00000228422.3	4.72875	0.620432	0.927513	0.16804	0.236623
ENSG00000228434.1	10.3086	0.244325	0.53134	0.526479	0.617908
ENSG00000228436.2	27.0528	2.16795	0.63006	1.13887e-05	2.79168e-05
ENSG00000228439.5	26.5197	-0.0948999	0.394062	0.773562	0.834124
ENSG00000228446.2	4.42669	-0.378277	0.735804	0.36692	0.459199
ENSG00000228451.3	292.929	-0.605398	0.163886	0.000134934	0.00030451
ENSG00000228459.3	2.09555	-0.112898	0.901164	0.764009	0.826535
ENSG00000228463.9	63.1352	2.36494	0.329265	1.30736e-14	5.01456e-14
ENSG00000228470.1	9.12799	1.20456	0.727635	0.0117229	0.0211224
ENSG00000228474.5	7027.05	-1.50312	0.0445061	2.48848e-251	1.92936e-249
ENSG00000228477.1	2.44439	-0.131056	0.849746	0.736397	0.803592
ENSG00000228485.1	3.13821	-1.45664	1.23495	0.0146322	0.0259399
ENSG00000228486.10	42.5193	1.71811	0.42704	1.80565e-06	4.69111e-06
ENSG00000228495.1	3.08889	-0.11131	0.86412	0.772522	0.833422
ENSG00000228502.1	27.3208	-0.234522	0.415116	0.491499	0.584373
ENSG00000228506.1	147.85	-0.0645073	0.220409	0.756661	0.820744
ENSG00000228507.1	7.63274	0.0837713	0.551632	0.829395	0.87953
ENSG00000228510.2	3.48687	0.166311	0.823392	0.674736	0.75112
ENSG00000228519.3	33.9021	-1.0486	0.49343	0.00641666	0.0120417
ENSG00000228526.5	18.9637	-0.791069	0.479081	0.0347352	0.0575804
ENSG00000228527.1	4.39182	1.90725	1.47096	0.00497554	0.00949034
ENSG00000228528.1	5.09537	-0.52593	0.912734	0.226779	0.306565
ENSG00000228532.4	15.9484	-0.437904	0.430288	0.209606	0.286236
ENSG00000228540.1	3.55846	-0.95232	1.0984	0.0596908	0.0939879
ENSG00000228544.1	84.8043	0.351984	0.234638	0.109187	0.161806
ENSG00000228547.5	2.50953	1.01004	1.25216	0.0458295	0.074217
ENSG00000228589.3	26.6669	-0.630786	0.411558	0.0636994	0.0997006
ENSG00000228594.3	142.786	-0.155057	0.233407	0.478765	0.57219
ENSG00000228614.1	3.00271	0.382305	0.816501	0.362127	0.454262
ENSG00000228623.4	6.46321	0.379159	0.59922	0.348598	0.440396
ENSG00000228624.7	27.1201	-0.578661	0.398251	0.0820159	0.125244
ENSG00000228630.5	5.12032	-0.395221	0.734685	0.347432	0.439298
ENSG00000228638.1	182.92	1.03479	0.174212	6.87992e-10	2.16183e-09
ENSG00000228643.1	25.4478	0.410562	0.787868	0.332039	0.423352
ENSG00000228649.8	136.307	1.35151	0.247545	4.1778e-09	1.26126e-08
ENSG00000228661.1	4.73835	-1.63433	1.4088	0.00953027	0.0174112
ENSG00000228672.3	93.8348	0.236205	0.235955	0.28498	0.372388
ENSG00000228696.8	56.1242	1.38284	0.336861	3.15838e-06	8.05788e-06
ENSG00000228701.1	16.0304	0.793145	0.621275	0.0629187	0.0986055
ENSG00000228705.1	2.30395	0.0383854	0.779655	0.922765	0.95045
ENSG00000228709.1	2.07074	0.045282	0.844235	0.906646	0.938248
ENSG00000228714.2	6.23457	-0.284663	0.700662	0.488706	0.581687
ENSG00000228716.6	14963.8	-0.710056	0.0605408	4.78458e-32	3.02707e-31
ENSG00000228727.8	11.4976	-0.215786	0.525874	0.574012	0.661689
ENSG00000228775.7	36.3445	2.10015	0.501471	5.26159e-07	1.41326e-06
ENSG00000228782.7	566.606	3.38378	0.122126	7.52929e-170	3.14241e-168
ENSG00000228791.7	2.52777	0.20246	0.883952	0.602935	0.687462
ENSG00000228792.2	4.14809	0.124368	0.889197	0.743551	0.809862
ENSG00000228793.1	2.14081	0.0962801	0.804342	0.80724	0.861154
ENSG00000228794.8	999.868	0.470027	0.0845937	2.08251e-08	6.06671e-08
ENSG00000228798.1	12.7473	3.24956	0.74717	3.77179e-07	1.02292e-06
ENSG00000228801.5	48.189	-0.587798	0.386345	0.07138	0.110436
ENSG00000228817.4	12.3853	-0.115702	0.478355	0.753174	0.817813
ENSG00000228818.1	7.85127	-0.452231	0.637854	0.275263	0.361654
ENSG00000228839.5	4.4748	-0.811532	0.746066	0.0755212	0.116185
ENSG00000228857.2	4.50591	0.465039	0.657105	0.266123	0.351609
ENSG00000228878.7	9.63974	-0.425808	0.596543	0.293889	0.382365
ENSG00000228887.3	5.92782	-0.402391	0.725779	0.338934	0.430551
ENSG00000228889.6	78.6116	0.0788937	0.276002	0.754909	0.81926
ENSG00000228903.7	7.61022	-0.415095	0.612573	0.309453	0.399426
ENSG00000228906.1	10.7507	-1.61227	0.769818	0.00182056	0.00366039
ENSG00000228917.1	3.10392	0.461216	0.883819	0.27968	0.366526
ENSG00000228929.1	34.9431	-0.961367	0.47033	0.00985806	0.0179672
ENSG00000228956.8	5.01914	0.67713	0.818911	0.13602	0.196837
ENSG00000228970.6	7.63543	0.326273	0.909558	0.416777	0.510213
ENSG00000228981.3	5.96424	0.115554	0.67558	0.77418	0.834493
ENSG00000228997.1	4.96788	-0.47447	0.685295	0.261495	0.346667
ENSG00000229018.5	33.2341	2.02056	0.466072	2.82592e-07	7.72065e-07
ENSG00000229036.7	10.365	0.151806	0.59146	0.701994	0.774254
ENSG00000229043.2	101.766	-0.89354	0.244049	8.34708e-05	0.000191354
ENSG00000229091.3	3.9534	0.337186	0.660546	0.412552	0.505669
ENSG00000229109.1	8.64147	0.693453	1.01914	0.130546	0.189764
ENSG00000229117.8	50006.4	-0.0461976	0.053647	0.386549	0.479935
ENSG00000229119.3	75.128	0.0567408	0.286906	0.827842	0.878423
ENSG00000229122.1	2.60881	0.169006	0.83461	0.668646	0.74606
ENSG00000229124.6	72.3591	-0.318174	0.253642	0.175914	0.246187
ENSG00000229127.1	25.1626	3.38313	0.566015	1.29496e-10	4.22291e-10
ENSG00000229132.2	108.769	-0.000163856	0.209758	0.999344	1
ENSG00000229152.2	44.5998	-0.639981	0.313638	0.0220699	0.0380028
ENSG00000229162.1	3.00003	2.43212	1.67264	0.00138093	0.00281532
ENSG00000229167.1	2.85744	-0.188113	0.716174	0.642889	0.72356
ENSG00000229178.1	24.8364	-1.16801	0.686553	0.0116916	0.0210715
ENSG00000229180.5	255.746	1.67458	0.152692	1.56566e-29	9.2602e-29
ENSG00000229191.1	8.23726	-1.48959	1.09218	0.0110473	0.0199694
ENSG00000229204.3	3.10584	0.24683	0.820546	0.541209	0.632363
ENSG00000229212.7	34.9545	1.72865	0.387181	2.36955e-07	6.50903e-07
ENSG00000229214.1	28.977	0.352623	0.616075	0.385657	0.478971
ENSG00000229222.1	12.1484	1.01355	0.682727	0.0256646	0.043605
ENSG00000229231.1	3.21693	0.461587	1.025	0.253721	0.337699
ENSG00000229267.2	155.242	1.38857	0.20297	6.10447e-13	2.19733e-12
ENSG00000229272.1	2.23142	0.428177	0.909328	0.30678	0.396866
ENSG00000229278.1	4.33049	-1.01138	0.983119	0.0476009	0.0767076
ENSG00000229292.1	45.6352	-0.148014	0.489368	0.690696	0.764522
ENSG00000229299.2	2.70228	0.0653264	0.713359	0.870676	0.911325
ENSG00000229320.3	253.317	-0.0971735	0.151603	0.509478	0.6015
ENSG00000229325.1	6.14538	-0.880952	0.741188	0.0558801	0.0886077
ENSG00000229334.1	38.0993	-0.690547	0.334516	0.0187624	0.0327156
ENSG00000229344.1	4.3497	-0.827449	0.897754	0.083975	0.127915
ENSG00000229348.1	2.12958	0.510037	0.921415	0.237536	0.319259
ENSG00000229356.1	6.04867	-0.487898	0.649967	0.243514	0.326277
ENSG00000229358.3	71.9903	2.67811	0.306469	8.6378e-20	3.93164e-19
ENSG00000229368.1	5.10391	0.216205	0.681675	0.594998	0.680538
ENSG00000229372.1	4.29359	0.499368	0.725832	0.244114	0.326911
ENSG00000229373.8	2.86972	-0.0734082	0.737061	0.854514	0.899989
ENSG00000229388.1	17.9185	-0.944094	0.740471	0.0423259	0.0689857
ENSG00000229401.1	2.95312	0.417272	0.785267	0.325004	0.415945
ENSG00000229415.9	37.4183	-2.99737	0.553021	2.11216e-09	6.48337e-09
ENSG00000229419.1	27.9017	0.345051	0.358413	0.264446	0.349803
ENSG00000229427.1	3.28031	-0.303265	0.787335	0.461855	0.555767
ENSG00000229447.2	3.77425	0.181131	0.789891	0.651774	0.730819
ENSG00000229474.6	32.7394	5.02675	0.614132	9.31259e-18	3.96585e-17
ENSG00000229511.1	2.64622	-0.37271	0.995783	0.340172	0.431754
ENSG00000229512.1	7.68627	3.05991	1.1799	0.000112803	0.00025596
ENSG00000229525.1	5.17331	0.315636	0.683593	0.443807	0.538305
ENSG00000229526.2	4.70794	0.354169	0.744995	0.396211	0.489553
ENSG00000229536.1	3.67236	2.21032	1.65109	0.00224832	0.00447824
ENSG00000229539.1	18.4335	-1.79155	0.707139	0.000389236	0.000838109
ENSG00000229544.8	25.1048	-1.75702	1.29301	0.00667022	0.0124847
ENSG00000229563.6	51.6043	0.00212601	0.362778	0.994563	1
ENSG00000229582.3	4.19671	0.114772	0.711236	0.775612	0.835595
ENSG00000229587.2	15.8998	-2.52972	1.06685	0.000302008	0.000657606
ENSG00000229589.1	57.3461	0.689941	0.290786	0.00875214	0.0160861
ENSG00000229619.3	212.833	-3.01582	0.206604	2.58693e-49	2.35912e-48
ENSG00000229621.1	2.1998	-0.0372457	0.848047	0.922967	0.950516
ENSG00000229637.3	2.99025	-0.223438	0.758708	0.58269	0.669679
ENSG00000229638.1	456.04	0.164773	0.13705	0.218003	0.296121
ENSG00000229644.6	15.936	-0.311292	0.402061	0.351738	0.443767
ENSG00000229647.1	237.986	-1.78787	0.1502	2.32735e-34	1.54418e-33
ENSG00000229656.6	34.7376	1.91496	0.474759	1.23582e-06	3.23995e-06
ENSG00000229676.2	204.463	-0.481576	0.165421	0.00261544	0.00515935
ENSG00000229689.3	120.353	-2.11558	0.249876	3.86261e-19	1.72068e-18
ENSG00000229692.3	39.7094	0.411573	0.374132	0.196538	0.270892
ENSG00000229720.1	6.76015	-0.538155	0.704753	0.210142	0.286817
ENSG00000229728.1	11.1729	-0.22455	0.613399	0.575995	0.663573
ENSG00000229739.2	4.56937	2.4006	1.45075	0.00149005	0.00302792
ENSG00000229771.2	9.34802	5.10695	1.23667	1.27463e-07	3.55464e-07
ENSG00000229808.1	14.2976	-0.107975	0.505947	0.774641	0.834853
ENSG00000229809.8	87.3663	1.02879	0.334822	0.000473012	0.00101072
ENSG00000229816.1	11.1981	-1.05077	0.627415	0.0165846	0.0291566
ENSG00000229833.9	236.909	-0.776093	0.154406	2.25278e-07	6.19649e-07
ENSG00000229848.1	2.55422	0.44274	0.955607	0.286153	0.373708
ENSG00000229852.2	61.825	0.513148	0.275248	0.0414513	0.0676776
ENSG00000229873.1	4.45633	1.3461	1.18747	0.0194611	0.0338456
ENSG00000229896.2	2.11432	0.263509	0.876521	0.508213	0.600349
ENSG00000229912.1	6.6575	0.964389	0.863749	0.049149	0.0789075
ENSG00000229915.1	6.23531	0.116653	0.869245	0.761472	0.824609
ENSG00000229927.2	13.2904	-0.219484	0.470783	0.548294	0.63855
ENSG00000229931.1	22.1641	-0.497921	0.412867	0.143554	0.206398
ENSG00000229932.3	27.729	-0.666251	0.402795	0.047058	0.0759334
ENSG00000229944.3	74.9751	-0.634335	0.30266	0.0196078	0.0340749
ENSG00000229950.1	86.4827	0.897226	0.298843	0.000852883	0.00177872
ENSG00000229951.5	39.1039	-1.0236	0.394585	0.00205906	0.00411592
ENSG00000229953.1	14.7354	0.977348	0.582878	0.020086	0.0348417
ENSG00000229956.10	6.97827	0.111254	0.597423	0.779249	0.838814
ENSG00000229962.1	22.2441	-0.475777	0.466677	0.193516	0.267244
ENSG00000229980.4	17.1886	-0.503495	0.468789	0.170166	0.239161
ENSG00000229994.1	96.3704	0.410608	0.241941	0.0688	0.106868
ENSG00000230002.2	193.07	-2.61682	0.171374	4.92497e-54	4.89447e-53
ENSG00000230037.1	3.04919	0.159807	0.768391	0.690834	0.764594
ENSG00000230042.1	28.9344	1.15603	0.385907	0.000417089	0.000895103
ENSG00000230047.1	35.4907	2.60737	1.34721	0.000729523	0.00153116
ENSG00000230069.3	76.6484	4.31259	0.333374	2.53862e-39	1.88426e-38
ENSG00000230071.2	32.0212	-1.32753	0.381317	4.59973e-05	0.000107921
ENSG00000230074.1	374.263	-0.374503	0.155234	0.0129617	0.023185
ENSG00000230076.1	7.04204	-0.438873	0.641001	0.289498	0.377434
ENSG00000230082.1	31.3805	0.390661	0.411146	0.249461	0.332909
ENSG00000230091.6	16.6014	2.46532	0.698727	7.56317e-06	1.87683e-05
ENSG00000230092.7	3.77231	-0.477721	0.757254	0.265639	0.351041
ENSG00000230109.1	3.68817	-0.477217	0.86947	0.266917	0.352478
ENSG00000230124.6	1227.95	0.270825	0.0747472	0.000263418	0.000577099
ENSG00000230148.8	48.429	1.16768	0.288572	8.0499e-06	1.99379e-05
ENSG00000230149.2	9.92193	3.19474	0.937746	1.11193e-05	2.72694e-05
ENSG00000230162.1	15.2605	4.79821	1.18121	3.14662e-07	8.57871e-07
ENSG00000230176.2	4.10886	3.23911	1.46361	0.000182315	0.000406867
ENSG00000230177.1	8.82108	0.483687	0.586785	0.232997	0.314057
ENSG00000230185.4	15.447	0.1905	0.474839	0.603705	0.688101
ENSG00000230189.6	147.579	4.36774	0.23674	4.82876e-77	7.06932e-76
ENSG00000230202.1	72.1723	0.24027	0.262751	0.321467	0.412426
ENSG00000230204.1	2.22455	0.011903	0.861352	0.975138	0.989218
ENSG00000230207.1	47.4813	-0.583045	0.332924	0.0464137	0.0750516
ENSG00000230212.6	2.865	0.185335	0.768004	0.64596	0.725564
ENSG00000230289.1	10.6951	3.09114	1.06163	4.92615e-05	0.000115319
ENSG00000230291.5	6.38753	0.341175	0.647446	0.405667	0.499062
ENSG00000230295.1	51.934	2.27013	0.381273	4.48826e-11	1.49399e-10
ENSG00000230305.2	3.70637	-0.367227	0.682767	0.376549	0.469235
ENSG00000230306.1	5.33409	0.480459	0.654253	0.251086	0.334841
ENSG00000230309.1	14.0062	-2.21959	0.993478	0.0005681	0.0012042
ENSG00000230311.2	2.50373	-0.00330431	0.773544	0.993347	1
ENSG00000230312.2	9.78141	-2.75938	1.1465	0.000228491	0.000503888
ENSG00000230314.6	64.7699	-0.241288	0.262099	0.318401	0.40923
ENSG00000230325.1	5.18358	0.201456	0.59835	0.61347	0.697053
ENSG00000230330.1	36.9918	-0.845195	0.351849	0.00563322	0.0106789
ENSG00000230337.1	12.656	0.22418	0.630637	0.578506	0.665868
ENSG00000230359.5	115.799	0.353426	0.230921	0.102868	0.153442
ENSG00000230364.1	2.45334	-0.902299	1.24894	0.0580495	0.0916679
ENSG00000230366.9	6.36679	0.488093	0.941496	0.251753	0.335544
ENSG00000230373.8	9.9419	1.15842	0.652567	0.0103094	0.0187239
ENSG00000230383.1	21.7081	-0.460142	0.430057	0.187362	0.259733
ENSG00000230385.1	7.45044	1.0843	0.886338	0.0321407	0.0536352
ENSG00000230392.1	5.00686	0.584842	0.70101	0.176095	0.246407
ENSG00000230393.1	21.8035	-0.811317	0.523411	0.0393728	0.0646152
ENSG00000230397.1	3.01214	-0.320704	0.830393	0.435527	0.529814
ENSG00000230408.3	2.55714	0.135257	0.86033	0.727098	0.795837
ENSG00000230409.3	50.4863	-0.294951	0.287479	0.258552	0.343249
ENSG00000230415.1	16.3963	3.50921	0.709018	2.96786e-08	8.57949e-08
ENSG00000230424.1	53.0143	-0.382646	0.369983	0.226245	0.305971
ENSG00000230432.1	8.18978	-2.74521	0.903307	3.93042e-05	9.27327e-05
ENSG00000230438.6	15.8259	0.858186	0.625479	0.0461379	0.0746697
ENSG00000230439.2	7.38471	-0.214176	0.60936	0.592987	0.67865
ENSG00000230453.9	912.897	0.398415	0.0904094	8.56385e-06	2.11678e-05
ENSG00000230454.1	3.29706	0.423727	0.732658	0.316405	0.407078
ENSG00000230457.3	23.574	-0.0550885	0.427776	0.873792	0.91337
ENSG00000230479.1	70.2755	0.247392	0.266306	0.312795	0.403061
ENSG00000230487.7	54.4754	2.31939	0.419166	5.56649e-10	1.75766e-09
ENSG00000230495.1	4.17915	0.294983	0.926893	0.452942	0.547428
ENSG00000230510.6	8.18478	0.404881	0.626951	0.323933	0.414882
ENSG00000230513.1	40.6064	-0.816344	0.461777	0.0260665	0.0442116
ENSG00000230530.1	23.8148	0.746304	0.443261	0.0366873	0.0605392
ENSG00000230532.1	61.7886	1.5596	0.287628	2.59569e-09	7.91826e-09
ENSG00000230551.4	390.27	-0.694735	0.123568	1.00371e-08	2.97252e-08
ENSG00000230555.2	138.59	-0.453052	0.292497	0.0868149	0.131814
ENSG00000230562.3	8.0667	1.69456	0.92638	0.00306918	0.00600179
ENSG00000230565.1	10.4425	0.184806	0.519174	0.628195	0.710286
ENSG00000230581.2	3.65704	-1.36307	1.16233	0.0181621	0.0317358
ENSG00000230583.6	6.34073	0.695148	0.730851	0.118304	0.173849
ENSG00000230587.1	6.72322	-0.235145	0.811721	0.560291	0.6493
ENSG00000230590.7	28.3011	-0.156193	0.345386	0.604023	0.688388
ENSG00000230606.10	3.70356	0.169697	0.644415	0.673642	0.750178
ENSG00000230613.1	5.07185	-0.236891	0.631842	0.557716	0.647138
ENSG00000230615.6	29.5414	-0.310663	0.363366	0.319765	0.410764
ENSG00000230622.1	3.99434	0.362096	0.796678	0.386232	0.47957
ENSG00000230626.4	4.41852	-0.206319	0.628207	0.608387	0.69253
ENSG00000230629.2	70.5333	-0.407342	0.313119	0.144792	0.207975
ENSG00000230647.1	3.19429	-0.381871	0.964581	0.340822	0.432473
ENSG00000230648.1	5.68592	-0.34341	0.677349	0.406115	0.499434
ENSG00000230658.1	35.2243	-0.377159	0.340344	0.205239	0.281349
ENSG00000230666.5	2.09427	1.24693	1.2918	0.0253242	0.0430974
ENSG00000230667.5	5.80618	-0.0704832	0.640974	0.860301	0.903832
ENSG00000230673.3	5.06048	-0.470438	0.705315	0.267756	0.353461
ENSG00000230699.2	5.39821	0.232369	0.627596	0.564665	0.653061
ENSG00000230701.2	12.1025	-1.47981	0.709808	0.00240613	0.00476954
ENSG00000230702.1	12.0014	0.30609	0.544049	0.432743	0.526984
ENSG00000230707.1	2.46281	0.73755	1.16979	0.0977051	0.146618
ENSG00000230715.3	52.3959	2.59285	0.328928	9.28793e-17	3.81638e-16
ENSG00000230724.9	53.6126	2.36465	0.510067	6.40716e-08	1.82015e-07
ENSG00000230732.4	7.04154	-0.435971	0.667613	0.296869	0.38583
ENSG00000230747.1	8.01951	0.622593	0.59659	0.131697	0.191316
ENSG00000230749.4	7.10595	-0.0246944	0.584016	0.95006	0.970082
ENSG00000230756.1	2.0892	-0.170461	0.89851	0.655608	0.734123
ENSG00000230758.1	9.16122	-0.837046	0.679442	0.0593743	0.0935251
ENSG00000230772.1	11.9372	-2.09313	0.817018	0.000248685	0.000546152
ENSG00000230795.3	4.47827	0.0102015	0.66747	0.979706	0.99275
ENSG00000230797.2	103.217	-0.108466	0.219529	0.600989	0.685913
ENSG00000230825.1	7.78283	2.83138	1.43776	0.000494265	0.00105417
ENSG00000230836.1	228.79	0.731326	0.153926	9.95813e-07	2.62503e-06
ENSG00000230838.1	2.30239	0.481538	0.98668	0.249037	0.332473
ENSG00000230839.1	3.72049	0.256235	0.881909	0.517981	0.609696
ENSG00000230844.2	383.084	-1.53128	0.159116	2.96739e-23	1.48844e-22
ENSG00000230847.4	17.6339	3.91152	0.680566	5.09432e-10	1.61176e-09
ENSG00000230869.1	10.4438	2.19584	0.992729	0.000616908	0.00130326
ENSG00000230870.2	11.6767	0.116606	0.584929	0.767946	0.82945
ENSG00000230873.8	21.9667	-1.56023	0.781142	0.00256368	0.00506207
ENSG00000230882.1	2.40076	-0.0448846	0.863606	0.906466	0.938191
ENSG00000230896.1	58.7772	-0.702054	0.256355	0.0030524	0.0059708
ENSG00000230897.1	19.3378	-0.0286742	0.472425	0.93748	0.961518
ENSG00000230943.1	6.10547	-0.305347	0.684706	0.458212	0.552475
ENSG00000230965.1	72.2443	0.248301	0.252518	0.289201	0.377095
ENSG00000230979.3	40.4779	0.58563	0.461347	0.108166	0.160467
ENSG00000230989.6	11768.6	-0.88959	0.0686931	8.46391e-39	6.19559e-38
ENSG00000231006.1	3.56859	0.125512	0.700025	0.755575	0.819768
ENSG00000231007.5	161.698	-0.312935	0.193037	0.0898593	0.135978
ENSG00000231010.1	4.18308	0.0890861	0.719987	0.824446	0.875537
ENSG00000231027.1	3.23289	-0.141775	0.828518	0.718776	0.788562
ENSG00000231028.8	3.47373	0.392412	0.714117	0.34937	0.441263
ENSG00000231043.3	7.34662	0.161119	0.606557	0.686354	0.760977
ENSG00000231050.1	6.48654	-0.149179	0.619749	0.709354	0.780418
ENSG00000231054.1	7.55605	-0.921716	0.714107	0.0438722	0.0713151
ENSG00000231057.3	6.45749	0.00326844	0.557045	0.993306	1
ENSG00000231063.1	2.33024	0.632961	1.10498	0.141678	0.204097
ENSG00000231064.6	32.6168	0.646255	0.346276	0.0320907	0.0535647
ENSG00000231066.3	90.0922	0.329243	0.273358	0.188561	0.261254
ENSG00000231074.8	3467.13	-0.321221	0.0454906	1.45457e-12	5.14718e-12
ENSG00000231083.1	6.85784	-2.87193	1.17704	0.000191209	0.000425843
ENSG00000231086.1	7.40509	-0.382002	0.607606	0.346978	0.438778
ENSG00000231105.1	5.34646	1.0574	0.875976	0.0350161	0.0580034
ENSG00000231113.2	74.312	0.839369	0.252716	0.000335541	0.000727639
ENSG00000231120.3	2.93545	0.771132	1.07893	0.100716	0.150656
ENSG00000231125.2	11.2749	-0.421665	0.603702	0.300159	0.389421
ENSG00000231131.6	8.82542	0.96979	0.771784	0.0406642	0.0665183
ENSG00000231154.1	8.31835	-0.410715	0.566774	0.302591	0.392035
ENSG00000231167.3	17.3367	-0.458624	0.56349	0.250264	0.333875
ENSG00000231177.4	5.88611	0.305209	0.678351	0.457961	0.552204
ENSG00000231181.1	2.72444	-0.0770835	0.817758	0.84405	0.891554
ENSG00000231185.6	9.06951	0.803081	0.726948	0.0758243	0.116589
ENSG00000231187.2	44.7456	-1.38152	0.321112	1.32745e-06	3.47448e-06
ENSG00000231233.1	15.985	-1.10844	0.586443	0.00922106	0.0168865
ENSG00000231234.2	27.5182	3.11696	0.521123	1.03351e-10	3.38632e-10
ENSG00000231245.2	21.8204	-0.0254041	0.441688	0.942645	0.965164
ENSG00000231249.1	6.49455	-1.70766	1.32916	0.00785765	0.0145441
ENSG00000231256.7	6.68117	0.485695	0.705373	0.253817	0.337765
ENSG00000231259.4	654.802	3.23382	0.127593	1.24613e-142	4.07521e-141
ENSG00000231274.5	8.11572	1.63112	1.29651	0.00943067	0.0172399
ENSG00000231290.5	111.294	-0.968597	0.233875	9.60181e-06	2.36825e-05
ENSG00000231292.6	2.1921	0.37017	0.922178	0.363163	0.455323
ENSG00000231305.3	77.3876	5.14279	0.45917	1.4653e-30	8.91103e-30
ENSG00000231307.1	13.6911	1.78303	0.798456	0.000947959	0.00196808
ENSG00000231312.6	173.973	-0.616598	0.172925	0.000217101	0.000480254
ENSG00000231324.1	6.66612	-0.805476	0.701953	0.0717408	0.110936
ENSG00000231327.1	2.69459	-0.139807	0.851574	0.719729	0.78944
ENSG00000231336.1	12.351	-0.673256	0.942646	0.141925	0.204353
ENSG00000231341.1	2.18753	0.106681	0.774553	0.788937	0.84748
ENSG00000231346.5	4.82825	1.15527	1.13935	0.0331763	0.0552121
ENSG00000231359.3	2.79874	0.104912	0.707522	0.794322	0.851247
ENSG00000231365.5	374.512	0.463516	0.164478	0.00358747	0.00696466
ENSG00000231369.1	2.77135	-0.390268	0.903187	0.345108	0.436787
ENSG00000231389.7	259.576	-0.25633	0.159589	0.0973235	0.146098
ENSG00000231407.5	3.2108	0.27352	0.817563	0.501621	0.594258
ENSG00000231409.3	2.95968	-0.344119	0.765536	0.408853	0.501923
ENSG00000231414.1	7.14954	0.0688946	0.75912	0.862785	0.905246
ENSG00000231416.1	2.1739	1.29881	1.39373	0.0199941	0.0347027
ENSG00000231434.1	3.96078	0.203648	0.679019	0.615978	0.699262
ENSG00000231439.4	6.88774	-0.0290193	0.652515	0.942262	0.964873
ENSG00000231441.1	25.8167	-0.156307	0.382374	0.62886	0.710708
ENSG00000231449.1	8.00421	1.01791	1.14055	0.049134	0.0788895
ENSG00000231464.1	3.31253	0.476253	1.0209	0.244451	0.327321
ENSG00000231466.2	28.8522	4.03771	0.635815	1.39426e-11	4.73389e-11
ENSG00000231473.2	2.06586	0.827876	1.26444	0.0639259	0.100032
ENSG00000231500.6	200155	0.181559	0.0443305	3.99229e-05	9.41172e-05
ENSG00000231503.4	12.1848	-0.0435622	0.495214	0.907158	0.938484
ENSG00000231527.5	5.57248	-0.948719	0.816569	0.0484935	0.0779822
ENSG00000231530.1	5.13493	-0.0451377	0.738178	0.910086	0.940808
ENSG00000231551.7	2.81445	1.72674	1.49152	0.00733758	0.0136425
ENSG00000231563.1	6.54612	-0.247672	0.562846	0.529039	0.620382
ENSG00000231566.1	2.81343	-0.162575	0.826945	0.681026	0.756692
ENSG00000231579.3	18.0139	-0.458316	0.478368	0.216207	0.29408
ENSG00000231584.8	77.9207	0.0716382	0.255376	0.762194	0.825152
ENSG00000231587.1	29.7756	-1.18304	0.448571	0.00114662	0.00236088
ENSG00000231595.1	75.9732	3.10969	0.417269	5.77996e-15	2.24107e-14
ENSG00000231605.5	5.73113	0.912335	1.15281	0.0649809	0.101561
ENSG00000231607.9	387.081	-1.51908	0.150272	2.45889e-25	1.30785e-24
ENSG00000231636.1	14.5226	0	0.828868	1	1
ENSG00000231638.1	27.1116	-0.722064	0.564022	0.0756895	0.116416
ENSG00000231648.1	6.85005	-1.0465	0.875365	0.0364915	0.0602353
ENSG00000231652.2	6.70322	0.120391	0.599851	0.761913	0.824915
ENSG00000231663.1	28.8521	-0.366561	0.444367	0.302248	0.391736
ENSG00000231665.1	2.5164	-0.136557	0.920659	0.713882	0.784357
ENSG00000231666.6	2.36574	0.110828	0.917546	0.765176	0.827235
ENSG00000231672.6	3.33338	0.972464	1.09429	0.0563186	0.0892117
ENSG00000231711.2	52.9405	-1.13352	0.296393	2.235e-05	5.37235e-05
ENSG00000231721.6	72.7882	0.0379616	0.26615	0.876961	0.915789
ENSG00000231728.3	12.2053	-0.773654	0.60359	0.0658323	0.102744
ENSG00000231742.5	42.6488	-1.22246	0.331929	2.96506e-05	7.06406e-05
ENSG00000231747.1	3.65842	-0.168419	0.815777	0.671785	0.748875
ENSG00000231752.5	4.93613	1.0176	0.889828	0.0417327	0.0680832
ENSG00000231760.4	4.87441	0.414061	0.690391	0.323086	0.414027
ENSG00000231767.3	91.6239	-0.215333	0.329665	0.459112	0.553238
ENSG00000231769.2	7.12209	0.063383	0.595472	0.872869	0.912773
ENSG00000231770.5	100.665	-0.355753	0.267859	0.148394	0.21253
ENSG00000231784.8	77.5025	-0.0734139	0.287782	0.778951	0.838537
ENSG00000231789.2	71.0034	-0.718984	0.300111	0.00773661	0.0143316
ENSG00000231799.2	2.79192	0.16513	0.844846	0.674266	0.750711
ENSG00000231811.2	3.94384	1.14058	1.1919	0.0346961	0.0575331
ENSG00000231822.1	2.78126	0.0140194	0.746599	0.971955	0.986834
ENSG00000231826.5	19.0263	-1.08225	1.01449	0.0385814	0.063422
ENSG00000231840.1	21.2476	0.084104	0.412812	0.80439	0.858865
ENSG00000231841.1	5.14688	0.466246	0.726853	0.273848	0.360207
ENSG00000231852.6	3.01982	0.56808	1.07175	0.17694	0.247439
ENSG00000231856.2	9.30426	-1.46944	0.814147	0.00482103	0.00921404
ENSG00000231871.5	31.5488	0.0433674	0.518849	0.909284	0.940308
ENSG00000231880.2	4.66815	0.267876	0.857759	0.504922	0.597212
ENSG00000231887.6	3.26614	-0.0456705	0.723453	0.909216	0.940308
ENSG00000231889.7	157.385	0.399099	0.231056	0.065601	0.102445
ENSG00000231890.7	48.3856	-0.910408	0.293151	0.00058806	0.00124498
ENSG00000231903.1	5.18295	0.13563	0.585057	0.731643	0.799796
ENSG00000231908.1	16.0761	-0.608796	0.468962	0.0982008	0.147255
ENSG00000231924.9	3670.08	2.14564	0.109864	8.96777e-87	1.51792e-85
ENSG00000231925.11	4457.73	-0.628139	0.0448147	7.52353e-45	6.28003e-44
ENSG00000231948.2	14.9475	0.481024	0.70694	0.258206	0.342904
ENSG00000231952.3	7.06994	2.22941	1.08049	0.000871511	0.00181592
ENSG00000231964.1	4.77265	0.261402	0.610813	0.51588	0.607742
ENSG00000231966.1	5.53822	0.418569	0.744966	0.322523	0.413485
ENSG00000231969.1	7.29613	2.07944	1.29062	0.00270809	0.00533552
ENSG00000231989.4	11.0306	-0.102762	0.611968	0.796522	0.853016
ENSG00000231991.4	319.568	-1.36914	0.129943	4.94794e-27	2.7453e-26
ENSG00000231993.1	11.62	-0.361059	0.544407	0.356264	0.448411
ENSG00000231999.6	24.6335	-0.21306	0.431014	0.541048	0.632211
ENSG00000232000.2	7.42264	-0.531379	0.611056	0.198168	0.272776
ENSG00000232004.1	3.49483	-0.135867	0.71221	0.736259	0.803484
ENSG00000232022.7	5.43253	-0.0986614	0.60561	0.8041	0.858733
ENSG00000232024.2	145.028	-0.71337	0.175574	2.44542e-05	5.86046e-05
ENSG00000232040.2	494.474	0.884403	0.140766	1.18972e-10	3.88827e-10
ENSG00000232046.6	2.11022	0.995615	1.25358	0.0472187	0.0761628
ENSG00000232060.3	4.38062	-0.459135	0.752849	0.282455	0.369531
ENSG00000232065.1	3.87187	-0.212503	0.823619	0.595485	0.680947
ENSG00000232070.8	123.202	1.15085	0.249963	6.88033e-07	1.8352e-06
ENSG00000232082.1	5.28211	0.754261	0.754256	0.0962858	0.144708
ENSG00000232093.1	26.9754	-0.178897	0.369037	0.570918	0.658673
ENSG00000232098.3	479.33	-0.0744655	0.128208	0.552937	0.643029
ENSG00000232104.3	4.18982	0.635035	0.833363	0.158608	0.225133
ENSG00000232110.7	3.53165	0.890692	0.874101	0.0656166	0.102457
ENSG00000232112.3	6907.02	-1.66585	0.072335	6.66484e-119	1.72893e-117
ENSG00000232119.7	2920.03	-1.14959	0.0697504	8.94653e-62	1.02435e-60
ENSG00000232133.1	165.916	-0.946014	0.262805	9.22397e-05	0.00021078
ENSG00000232139.5	3.79811	0.241337	0.771176	0.553596	0.643494
ENSG00000232150.3	6.14175	0.0908102	0.581331	0.817862	0.870153
ENSG00000232160.6	19.0291	-0.124872	0.405252	0.709962	0.780837
ENSG00000232176.1	29.901	-0.304524	0.344633	0.310974	0.401114
ENSG00000232187.1	9.41069	-0.386117	0.607832	0.342047	0.433708
ENSG00000232194.1	7.19107	-0.175484	0.627756	0.662221	0.740088
ENSG00000232233.1	3.32785	0.387814	0.785293	0.356789	0.448908
ENSG00000232284.7	15.3148	0.408035	0.524482	0.291062	0.379234
ENSG00000232295.7	3.56057	1.15151	1.11891	0.033293	0.0553795
ENSG00000232298.2	2.581	0.111103	0.917299	0.764672	0.826875
ENSG00000232303.2	14.0332	0.412597	0.564378	0.299718	0.388921
ENSG00000232320.6	16.8797	-0.475201	0.492069	0.206515	0.282705
ENSG00000232346.1	29.2969	-0.456898	0.409365	0.177027	0.247543
ENSG00000232388.4	912.751	-0.349947	0.122198	0.00353484	0.00686636
ENSG00000232389.1	3.85412	-0.0764066	0.651697	0.848941	0.895533
ENSG00000232415.1	2.33821	0.103105	0.825809	0.792409	0.84993
ENSG00000232434.2	43.4703	0.526776	0.315153	0.0605374	0.0952123
ENSG00000232442.1	110.471	-0.648443	0.20711	0.000973773	0.00201863
ENSG00000232445.1	489.996	-0.273448	0.191218	0.134913	0.195425
ENSG00000232450.1	33.7159	1.06864	0.33286	0.000265608	0.00058159
ENSG00000232453.6	24.5363	1.2351	0.544354	0.00269677	0.00531422
ENSG00000232454.2	4.08831	-0.226515	0.758447	0.577731	0.665095
ENSG00000232472.1	111.811	0.21897	0.286059	0.399888	0.493213
ENSG00000232479.2	4.70847	0.179108	0.710943	0.658559	0.73687
ENSG00000232480.1	7.7508	-0.618229	0.608835	0.137247	0.198368
ENSG00000232485.2	24.554	0.770829	0.480584	0.039877	0.0653701
ENSG00000232486.1	2.3909	-0.453431	0.938497	0.280058	0.36689
ENSG00000232499.2	8.33147	-0.781424	0.672493	0.075215	0.115773
ENSG00000232504.4	3.26615	0.502519	0.792079	0.246148	0.329231
ENSG00000232527.7	160.902	-0.36608	0.221981	0.0802048	0.122765
ENSG00000232528.3	2.93218	0.219834	0.767374	0.588127	0.674468
ENSG00000232530.1	7.13523	-0.282185	0.629403	0.486527	0.579575
ENSG00000232531.3	2.32766	-0.117737	0.714603	0.769987	0.831357
ENSG00000232533.1	285.963	-1.08932	0.130265	1.29667e-17	5.48477e-17
ENSG00000232536.1	2.67997	-0.461468	0.807447	0.282067	0.369071
ENSG00000232545.1	5.67326	0.736552	0.685425	0.0937561	0.141224
ENSG00000232546.1	55.6821	3.03749	0.353481	5.67153e-19	2.51083e-18
ENSG00000232559.3	716.776	0.486502	0.0861695	1.21675e-08	3.58651e-08
ENSG00000232573.1	188.305	-0.136399	0.284045	0.598052	0.683314
ENSG00000232586.1	38.2898	-1.20678	0.481985	0.00156115	0.00316402
ENSG00000232593.6	78.3914	-0.233198	0.272353	0.350477	0.442446
ENSG00000232611.1	70.0213	2.03745	0.293685	6.42172e-14	2.40957e-13
ENSG00000232623.1	2.78425	0.0381907	0.70003	0.924165	0.951432
ENSG00000232648.3	6.94927	-0.476616	0.585651	0.239304	0.321323
ENSG00000232653.8	38.2072	0.561167	0.33762	0.0578671	0.0914293
ENSG00000232671.5	38.8766	-0.70296	0.335098	0.0168814	0.0296456
ENSG00000232677.6	833.384	-0.406609	0.110657	0.000191817	0.000427014
ENSG00000232679.1	10.6541	3.99512	1.00132	1.18318e-06	3.10747e-06
ENSG00000232692.1	3.19648	-0.885575	0.982747	0.0722142	0.111593
ENSG00000232693.2	2.65328	-0.22702	0.741359	0.577495	0.66489
ENSG00000232713.2	2.98415	0.152893	0.719626	0.705054	0.776801
ENSG00000232725.1	29.0672	-0.376909	0.360341	0.224611	0.304019
ENSG00000232732.9	13.4543	-0.254328	0.551291	0.515372	0.607212
ENSG00000232742.3	3.40494	-0.00761286	0.732924	0.984803	0.996598
ENSG00000232759.1	8.74684	1.50451	0.897048	0.00597803	0.0112798
ENSG00000232774.7	32.4649	0.686039	0.467706	0.0625434	0.098099
ENSG00000232783.5	2.35877	0.100518	0.893122	0.78994	0.848162
ENSG00000232788.1	14.9567	1.9567	0.648986	6.45847e-05	0.000149532
ENSG00000232810.3	3.1907	0.287472	0.953381	0.455211	0.549689
ENSG00000232815.1	3.13473	-0.42474	0.977117	0.296958	0.385873
ENSG00000232818.2	19.8401	-0.294022	0.433285	0.400723	0.494066
ENSG00000232821.1	17.9866	-0.146672	0.498913	0.695817	0.76908
ENSG00000232838.3	115.577	-0.232395	0.216711	0.256707	0.341128
ENSG00000232850.3	2.97803	-0.979323	1.22468	0.0510704	0.0815999
ENSG00000232855.6	5.08555	2.20465	1.47313	0.00245697	0.00486204
ENSG00000232859.9	123.272	0.118643	0.224668	0.575194	0.662831
ENSG00000232860.7	3.64078	0.380361	0.740816	0.36468	0.456976
ENSG00000232862.5	2.19399	-0.583146	0.991639	0.183786	0.255614
ENSG00000232888.4	19.9177	-0.119688	0.403348	0.7207	0.790338
ENSG00000232893.1	3.17763	0.23465	0.684047	0.564916	0.653315
ENSG00000232894.1	2.09532	0.691069	1.01031	0.132028	0.191729
ENSG00000232906.1	9.02756	-0.0239763	0.544911	0.950605	0.97053
ENSG00000232907.7	36.0576	0.75911	0.360233	0.0144991	0.0257194
ENSG00000232912.5	2.78711	0.179335	0.812497	0.652906	0.731652
ENSG00000232931.5	79.4688	0.0202755	0.271706	0.935226	0.959751
ENSG00000232934.7	10.1781	0.592998	0.68981	0.169005	0.237706
ENSG00000232936.5	27.5951	2.66029	0.526099	9.87985e-09	2.92677e-08
ENSG00000232938.2	2.26829	0.266158	0.8608	0.506967	0.59922
ENSG00000232940.5	12.9365	-0.65792	0.587309	0.110034	0.162911
ENSG00000232952.1	4.05472	1.06067	1.00488	0.041103	0.0671777
ENSG00000232956.8	4048.27	3.03923	0.0801065	0	0
ENSG00000232973.11	12.353	2.23591	0.852043	0.000182338	0.000406875
ENSG00000232977.6	16.4901	-0.643068	0.641031	0.130009	0.189117
ENSG00000232995.7	41.5616	-0.935204	0.342357	0.00177536	0.00357403
ENSG00000233006.6	20.8337	-1.04726	0.481262	0.00570809	0.0108099
ENSG00000233013.8	2.15888	0.161205	0.814704	0.68477	0.759658
ENSG00000233016.6	1903.71	3.32098	0.104523	2.00135e-222	1.26697e-220
ENSG00000233030.2	4.87762	3.24806	1.55959	0.000202456	0.000449538
ENSG00000233058.1	4.06125	-1.0822	1.1899	0.0405987	0.0664269
ENSG00000233077.1	4.03442	-1.21165	1.26214	0.0281235	0.0474285
ENSG00000233084.2	9.56737	0.54495	0.609055	0.18707	0.259363
ENSG00000233085.5	2.60819	0.606604	0.874939	0.176023	0.246322
ENSG00000233098.8	10.972	0.333385	0.617047	0.411404	0.504411
ENSG00000233101.10	3.40468	0.0509051	0.841332	0.895311	0.929247
ENSG00000233111.1	3.95657	0.962853	1.13377	0.05737	0.090734
ENSG00000233117.2	42.4828	0.0424323	0.306802	0.877514	0.916085
ENSG00000233131.1	5.30296	-0.751128	0.823827	0.104504	0.155636
ENSG00000233154.5	2.51286	1.58568	1.5512	0.00857127	0.0157817
ENSG00000233155.1	2.95059	0.628322	0.932397	0.163784	0.231449
ENSG00000233175.2	7.48566	-0.682799	0.70083	0.119914	0.175903
ENSG00000233178.7	22.4348	0.893734	0.448965	0.0133576	0.0238499
ENSG00000233179.1	2.86015	-1.1518	1.24936	0.0328839	0.0547606
ENSG00000233184.6	132.79	1.07643	0.228762	5.28756e-07	1.42005e-06
ENSG00000233203.6	13.7562	-0.526202	0.486221	0.160029	0.226778
ENSG00000233221.6	11.8638	0.824398	0.587245	0.0481493	0.0774949
ENSG00000233223.2	81.6935	-0.445223	0.254043	0.0584652	0.0922686
ENSG00000233225.3	2.1136	-0.358504	0.914436	0.377639	0.470452
ENSG00000233230.1	8.36151	-0.534713	0.662381	0.206229	0.282444
ENSG00000233237.6	25.5852	-2.00324	0.517046	2.22815e-06	5.75053e-06
ENSG00000233242.2	3.76484	-0.151144	0.78072	0.705698	0.777346
ENSG00000233250.1	17.4831	3.21938	0.685571	8.51408e-08	2.39796e-07
ENSG00000233251.7	32.1125	-1.26765	0.57073	0.00279506	0.00549586
ENSG00000233264.2	2.84085	0.30972	0.791034	0.452893	0.547401
ENSG00000233266.1	45.1668	1.38929	0.354745	6.88207e-06	1.71542e-05
ENSG00000233270.1	15.1355	-1.26549	0.715937	0.00808157	0.0149293
ENSG00000233276.3	5267.92	-0.293561	0.0973477	0.00227498	0.00452657
ENSG00000233296.1	92.6351	2.58299	0.314391	6.13837e-18	2.63031e-17
ENSG00000233325.3	47.2518	0.622615	0.370731	0.0493891	0.0792353
ENSG00000233328.3	4.05475	-2.00204	1.44607	0.00396555	0.00765629
ENSG00000233347.1	2.066	-0.192423	0.732866	0.63521	0.716827
ENSG00000233360.4	4.82954	0.432883	0.741803	0.307529	0.397637
ENSG00000233369.7	702.247	-0.561865	0.0831834	9.58601e-12	3.28434e-11
ENSG00000233381.3	5.02533	-1.39404	1.03575	0.0136984	0.0243995
ENSG00000233382.6	66.0528	1.47286	0.335251	6.57319e-07	1.75599e-06
ENSG00000233384.2	5.4589	0.668043	0.770555	0.136187	0.197024
ENSG00000233396.7	86.605	-0.322262	0.229298	0.134548	0.194951
ENSG00000233425.1	2.74325	0	1.08359	1	1
ENSG00000233426.3	134.524	0.256066	0.197638	0.174368	0.244418
ENSG00000233435.2	3.72303	0.0738699	0.811958	0.850761	0.896812
ENSG00000233452.6	14.264	2.00255	0.786738	0.000286513	0.000625116
ENSG00000233461.5	118.522	-1.58462	0.264093	7.94066e-11	2.61668e-10
ENSG00000233476.3	308.174	0.0639165	0.14883	0.658855	0.737161
ENSG00000233493.3	2.09829	0.046151	0.856878	0.904222	0.936477
ENSG00000233509.2	7.65358	-1.10379	0.830252	0.0263594	0.0446609
ENSG00000233521.5	43.4456	-0.861493	0.406385	0.0108719	0.0196713
ENSG00000233527.8	70.0856	-0.725004	0.260642	0.00255565	0.00504718
ENSG00000233532.5	4.64007	-0.695013	0.807552	0.126684	0.184786
ENSG00000233547.1	3.52417	0.400625	0.838571	0.341029	0.432709
ENSG00000233554.5	25.9588	0.380115	0.433913	0.278177	0.364973
ENSG00000233558.1	8.07457	0.349824	0.661506	0.396151	0.489536
ENSG00000233559.1	94.7058	0.345972	0.216778	0.0912939	0.137856
ENSG00000233560.2	14.8275	0.0342048	0.52539	0.928716	0.954742
ENSG00000233581.1	6.29068	-1.80595	1.41976	0.00633447	0.0119057
ENSG00000233588.1	5.07423	-0.0184735	0.682281	0.963276	0.98018
ENSG00000233593.8	19.0201	0.349641	0.513474	0.360043	0.452287
ENSG00000233594.2	2.11432	-0.0390998	0.719728	0.922247	0.950154
ENSG00000233597.3	4.78001	-0.182017	0.724353	0.653326	0.732004
ENSG00000233602.1	2.35202	-0.571839	1.0218	0.185596	0.257664
ENSG00000233608.3	31.063	-0.773081	0.423145	0.025895	0.0439459
ENSG00000233611.3	35.4958	-0.457657	0.38362	0.158111	0.224504
ENSG00000233621.1	64.4878	-1.10904	0.30588	5.24321e-05	0.000122409
ENSG00000233622.1	4.33127	-0.454254	0.645847	0.274724	0.361037
ENSG00000233639.5	22.3825	0.1413	0.40258	0.672606	0.749428
ENSG00000233671.1	7.64098	0	1.08359	1	1
ENSG00000233672.6	9.93507	0.680572	0.703601	0.121418	0.177832
ENSG00000233673.6	27.1823	1.10039	0.484083	0.00387392	0.00748637
ENSG00000233684.2	9.4937	-0.119648	0.619199	0.764602	0.826875
ENSG00000233690.1	7.14207	0.869042	0.702943	0.0542346	0.0862097
ENSG00000233695.2	36.6268	-0.895636	0.464321	0.0151823	0.0268508
ENSG00000233757.6	90.4298	-0.241989	0.226106	0.255409	0.339556
ENSG00000233762.3	154.806	-0.68038	0.370892	0.0318445	0.0531967
ENSG00000233785.1	2.26055	0.025788	0.820382	0.947291	0.968102
ENSG00000233791.5	7.90319	0.129671	0.641995	0.746825	0.812531
ENSG00000233806.7	6.79353	-0.472167	0.648896	0.25788	0.342511
ENSG00000233818.1	85.6067	-0.35413	0.27151	0.154904	0.220451
ENSG00000233822.4	243.331	2.45978	0.170545	9.93024e-49	8.95712e-48
ENSG00000233830.2	270.051	-0.698384	0.16335	9.95584e-06	2.45119e-05
ENSG00000233836.7	336.771	-0.829286	0.122416	5.09367e-12	1.76564e-11
ENSG00000233844.1	2.48895	-0.183644	0.822493	0.644363	0.724549
ENSG00000233846.2	3.54518	-0.67387	0.891077	0.141252	0.203554
ENSG00000233859.2	5.42838	-0.269254	0.59659	0.501289	0.594
ENSG00000233864.7	2.07108	0	1.05348	1	1
ENSG00000233868.1	5.93681	-0.395495	0.672887	0.341862	0.433533
ENSG00000233871.2	20.9582	-0.261171	0.465283	0.472687	0.566202
ENSG00000233885.7	11.9294	0.138759	0.671126	0.730812	0.799183
ENSG00000233892.1	12.0286	-0.376124	0.643699	0.360771	0.452982
ENSG00000233895.1	14.0915	1.22755	0.590108	0.00438628	0.00842147
ENSG00000233901.5	71.6251	0.534058	0.3035	0.0499753	0.0800479
ENSG00000233903.2	32.3791	-0.286595	0.347937	0.343718	0.435453
ENSG00000233912.1	10.235	-0.381003	0.525162	0.323867	0.414843
ENSG00000233913.7	78.9952	-0.143093	0.31397	0.609657	0.69374
ENSG00000233916.1	4.37819	-0.309805	0.770093	0.453606	0.548039
ENSG00000233922.2	1163.5	-1.39748	0.0698095	2.90971e-90	5.20155e-89
ENSG00000233924.1	15.5029	2.27246	0.86297	0.000172668	0.000386379
ENSG00000233927.4	8698.79	0.593506	0.158939	0.000117503	0.000266363
ENSG00000233930.3	3.09874	1.21555	1.23754	0.0281349	0.0474438
ENSG00000233937.6	227.133	-0.840449	0.239878	0.000172834	0.000386709
ENSG00000233954.6	229.15	-0.984237	0.191426	7.45216e-08	2.10776e-07
ENSG00000233966.1	72.1622	-0.834477	0.315199	0.0029475	0.00577897
ENSG00000233967.6	7.63098	1.97255	1.19262	0.00296278	0.00580455
ENSG00000233975.1	44.2438	0.741052	1.08873	0.108571	0.160997
ENSG00000234005.3	5.96907	1.59056	0.931239	0.00479793	0.00917185
ENSG00000234006.1	4.46348	-0.0768366	0.730145	0.847977	0.894698
ENSG00000234009.1	69.6973	0.57503	0.263035	0.017617	0.0308405
ENSG00000234028.3	161.169	-0.713442	0.190266	8.87928e-05	0.000203195
ENSG00000234043.3	11.714	-0.114938	0.498006	0.75902	0.822599
ENSG00000234062.7	46.4651	2.09438	0.400453	2.9139e-09	8.85896e-09
ENSG00000234072.1	203.575	-0.806554	0.153145	5.88071e-08	1.67428e-07
ENSG00000234093.3	2.08311	0.0433258	0.862136	0.909769	0.940527
ENSG00000234106.3	3.81352	0.129426	0.723962	0.74798	0.81353
ENSG00000234112.2	12.7448	1.34007	1.08034	0.017751	0.0310567
ENSG00000234127.8	8867.67	0.175421	0.045186	9.83007e-05	0.000223889
ENSG00000234129.7	164.706	0.860645	0.208991	1.39889e-05	3.40247e-05
ENSG00000234134.1	2.60977	-0.297943	0.791339	0.468973	0.562632
ENSG00000234141.1	2.77817	0.0623404	0.859342	0.870879	0.911475
ENSG00000234145.1	2.76775	0.101465	0.776724	0.798814	0.854663
ENSG00000234155.1	94.5215	-0.789439	0.255903	0.000847777	0.00176824
ENSG00000234160.1	206.787	0.882634	0.15684	6.5223e-09	1.94831e-08
ENSG00000234171.2	496.312	1.10102	0.103245	3.07879e-27	1.71605e-26
ENSG00000234176.1	9.32668	0.493026	0.636504	0.2363	0.317824
ENSG00000234183.1	2.20355	1.06545	1.30739	0.0370918	0.0611481
ENSG00000234203.1	3.73566	-0.175353	0.757043	0.663883	0.741664
ENSG00000234222.6	4.81767	-0.625873	0.786179	0.160421	0.227239
ENSG00000234231.3	239.459	1.42155	0.145141	8.29275e-24	4.22308e-23
ENSG00000234233.1	29.6087	0.500644	0.331437	0.0861958	0.13097
ENSG00000234235.1	2.41119	0.426445	0.954465	0.300685	0.390054
ENSG00000234241.1	4.54244	-0.306783	0.70226	0.457184	0.551478
ENSG00000234263.1	2.26273	0.465449	0.888422	0.275669	0.362142
ENSG00000234264.1	21.9325	-0.149243	0.511338	0.693756	0.76713
ENSG00000234268.1	3.03053	0.0937175	0.781234	0.813523	0.866561
ENSG00000234284.6	314.814	-0.232101	0.149097	0.109368	0.162041
ENSG00000234287.1	11.1402	0.216896	0.511114	0.567705	0.655953
ENSG00000234290.2	30.934	1.49997	1.20923	0.0126609	0.022698
ENSG00000234297.2	3.03875	-0.600197	0.843104	0.179029	0.249955
ENSG00000234322.1	4.8953	0.506172	0.827315	0.244053	0.326851
ENSG00000234327.7	87.9081	-2.26214	0.347358	1.25843e-12	4.46687e-12
ENSG00000234329.1	20.6612	1.11222	0.437212	0.00183373	0.00368543
ENSG00000234336.6	4.92715	0.524987	0.827427	0.229455	0.309746
ENSG00000234337.4	4.94547	-0.346236	0.624495	0.395519	0.488902
ENSG00000234345.2	4.07907	-0.792564	0.801299	0.0876241	0.132838
ENSG00000234350.4	5.46042	0.134793	0.612902	0.735621	0.802916
ENSG00000234354.3	4.07192	-0.552402	0.92048	0.208361	0.284836
ENSG00000234362.5	3.14677	0.455601	0.884899	0.28451	0.371821
ENSG00000234369.1	2.49209	1.01281	1.13751	0.0498748	0.0799178
ENSG00000234371.6	18.6293	0.427875	0.780083	0.31407	0.404427
ENSG00000234373.1	126.351	1.26155	0.24823	4.39264e-08	1.25927e-07
ENSG00000234380.1	6.47802	-0.43339	0.780322	0.308531	0.398449
ENSG00000234383.1	4.7497	-0.32774	0.705057	0.42874	0.522725
ENSG00000234390.4	87.8404	0.327806	0.301066	0.226285	0.306005
ENSG00000234405.1	27.6447	1.07834	0.488818	0.00486555	0.00929338
ENSG00000234420.7	1358.65	0.774806	0.0615873	1.25195e-36	8.76453e-36
ENSG00000234424.2	7.09152	2.91089	1.44723	0.0004107	0.000882173
ENSG00000234432.4	3.93317	0.541767	1.02137	0.202431	0.277941
ENSG00000234444.9	1322.97	-0.50191	0.0797024	2.2017e-10	7.08933e-10
ENSG00000234449.2	703.103	0.34126	0.0912046	0.00015694	0.000352329
ENSG00000234456.7	3348.13	0.000518047	0.0525564	0.992095	1
ENSG00000234460.1	5.44318	-0.751316	0.916399	0.109844	0.162688
ENSG00000234465.10	17.1701	2.79458	0.649173	3.69373e-07	1.00241e-06
ENSG00000234492.4	6.29775	-0.121014	0.615396	0.761787	0.824844
ENSG00000234494.7	181.701	-1.21261	0.191072	3.11043e-11	1.0429e-10
ENSG00000234498.3	164.258	-0.200139	0.223779	0.342574	0.434137
ENSG00000234509.1	5.78622	-0.15951	0.586306	0.687162	0.761679
ENSG00000234515.1	2.87303	-0.224178	0.834953	0.575135	0.662831
ENSG00000234518.2	27.6166	-1.19492	0.433351	0.000778436	0.00163002
ENSG00000234520.5	119.787	-0.280129	0.347888	0.354674	0.446763
ENSG00000234537.1	3.20576	0.188334	0.868894	0.629783	0.711634
ENSG00000234545.7	2415.22	1.44191	0.0676123	4.21029e-102	8.86645e-101
ENSG00000234546.3	22.339	0.0653585	0.457503	0.855858	0.901084
ENSG00000234558.1	3.78238	-0.947745	0.981409	0.0588371	0.0927524
ENSG00000234584.1	15.208	3.57657	0.672297	4.98146e-09	1.49798e-08
ENSG00000234585.6	1073.39	5.93497	0.237962	3.74486e-139	1.17103e-137
ENSG00000234589.4	3.50422	-0.161101	0.780883	0.687747	0.762073
ENSG00000234602.7	34.6193	2.68921	0.458356	1.20616e-10	3.94014e-10
ENSG00000234608.7	1582.08	-0.782795	0.0687675	2.31076e-30	1.39787e-29
ENSG00000234614.1	13.63	-0.013297	0.500935	0.971737	0.986774
ENSG00000234616.8	2703.75	0.219156	0.0943031	0.0186545	0.032533
ENSG00000234618.1	46.9929	0.773084	0.484466	0.0402249	0.0658778
ENSG00000234636.2	20.332	-0.749556	0.567712	0.0665198	0.103707
ENSG00000234645.3	3.85601	-0.237696	0.649643	0.558027	0.647372
ENSG00000234648.1	2.80055	0.0926611	0.813662	0.813664	0.866666
ENSG00000234664.1	35.1714	-0.425323	0.358591	0.169079	0.237796
ENSG00000234665.8	69.8744	0.600503	0.265971	0.0140568	0.0249971
ENSG00000234684.6	150.819	-0.742519	0.215474	0.000266551	0.000583532
ENSG00000234685.1	12.1435	-0.4674	0.54158	0.23424	0.315526
ENSG00000234690.6	6.52843	0.936996	0.857158	0.0540605	0.0859595
ENSG00000234694.1	18.4013	0.426449	0.467504	0.243738	0.326535
ENSG00000234698.1	5.20737	0.55305	0.796148	0.207728	0.284084
ENSG00000234705.1	3.64742	-1.32532	1.20883	0.020874	0.0361024
ENSG00000234707.2	4.66172	0.979261	1.1817	0.053382	0.0849917
ENSG00000234719.8	10.9813	2.81671	1.0685	0.000122097	0.000276333
ENSG00000234724.1	4.4324	-1.28761	1.13986	0.0223754	0.0385064
ENSG00000234740.1	6.15671	0.0947437	0.544102	0.806695	0.860749
ENSG00000234741.7	23085.2	3.04144	0.0494239	0	0
ENSG00000234743.1	8.68606	-1.00155	0.752724	0.033766	0.0561167
ENSG00000234745.9	14136.4	-0.594784	0.0388229	3.57794e-53	3.49207e-52
ENSG00000234753.5	27.8646	-1.1471	0.602557	0.00808578	0.0149343
ENSG00000234763.1	2.77484	0	0.907213	1	1
ENSG00000234764.2	2.66517	0.538359	0.882927	0.219446	0.297808
ENSG00000234769.7	147.325	2.56793	0.203468	5.50336e-38	3.96261e-37
ENSG00000234771.3	63.4301	2.05418	0.332209	1.03669e-11	3.54661e-11
ENSG00000234772.1	2.91899	2.88566	1.57689	0.000504616	0.00107525
ENSG00000234773.7	10.3187	-0.37071	0.538363	0.341731	0.433413
ENSG00000234776.4	5.12711	1.15227	1.00007	0.029947	0.0502254
ENSG00000234782.3	6.01533	-0.348287	0.688697	0.400818	0.494153
ENSG00000234785.1	3.49235	-0.0638735	0.718559	0.873459	0.913114
ENSG00000234797.5	488.317	-0.0976286	0.137354	0.466507	0.560225
ENSG00000234801.3	3.18147	-0.369051	0.74266	0.378068	0.470902
ENSG00000234817.2	56.6428	2.3108	0.381619	2.47664e-11	8.33776e-11
ENSG00000234825.3	26.7655	-1.04829	0.394843	0.00161395	0.00326432
ENSG00000234832.1	6.41846	0.315845	0.714251	0.445177	0.539619
ENSG00000234840.1	6.96545	1.25933	0.902862	0.0167206	0.0293831
ENSG00000234851.4	337.679	-0.0341222	0.199397	0.857631	0.902262
ENSG00000234861.2	4.89229	0.0471254	0.769175	0.905556	0.937624
ENSG00000234869.1	16.8986	-0.243454	0.447521	0.494241	0.586892
ENSG00000234882.1	25.1819	-0.238247	0.387999	0.465664	0.559375
ENSG00000234883.4	26.7256	-1.59035	0.521613	0.000105941	0.000240681
ENSG00000234899.9	2.10476	1.22699	1.43921	0.0201405	0.0349333
ENSG00000234902.6	6.28937	-0.265166	0.560786	0.500259	0.592949
ENSG00000234911.1	10.2721	-0.0120038	0.473107	0.973822	0.988336
ENSG00000234912.10	248.369	0.599972	0.135881	6.27897e-06	1.57134e-05
ENSG00000234917.2	17.0303	4.92338	1.11754	8.44958e-08	2.38076e-07
ENSG00000234961.1	9.15743	0.355657	0.52154	0.355159	0.447238
ENSG00000234964.4	16.2765	-0.00724516	0.575728	0.98529	0.99693
ENSG00000234969.1	2.81137	-0.344883	0.906285	0.394946	0.488339
ENSG00000234975.6	4.33474	0.627014	0.780342	0.159251	0.225844
ENSG00000234996.4	120.087	-0.945723	0.24988	4.49401e-05	0.000105525
ENSG00000235001.3	16.6648	0.321849	0.432244	0.357108	0.44921
ENSG00000235016.1	3.65193	0.31525	0.681252	0.444166	0.538583
ENSG00000235033.7	23.689	-0.0573962	0.453859	0.872733	0.91277
ENSG00000235036.4	6.21219	-0.239453	0.571988	0.544552	0.635408
ENSG00000235043.3	5.4952	0.056728	0.605363	0.88645	0.922777
ENSG00000235044.1	10.2793	-0.111633	0.7035	0.781618	0.840926
ENSG00000235052.1	2.61738	0.594926	0.938566	0.181601	0.253034
ENSG00000235065.1	6.69138	-0.187406	0.666445	0.643427	0.723918
ENSG00000235070.3	3.46403	0.451401	0.977148	0.274401	0.360728
ENSG00000235076.2	2.24213	0	0.965188	1	1
ENSG00000235078.1	10.958	-0.133967	0.525873	0.7265	0.795395
ENSG00000235081.1	3.29183	0.00262138	0.740589	0.99476	1
ENSG00000235082.2	5.83914	-0.558045	0.628988	0.181865	0.253333
ENSG00000235086.1	3.8678	0.725763	0.83644	0.11557	0.170267
ENSG00000235092.5	51.9603	0.898964	0.324962	0.00176463	0.00355346
ENSG00000235098.8	10.766	-1.05629	1.13954	0.0441168	0.0716789
ENSG00000235100.3	20.6621	0.0965883	0.470468	0.791273	0.849132
ENSG00000235106.9	2007.32	-0.227745	0.0747547	0.00214255	0.00427539
ENSG00000235109.7	174.066	0.520161	0.171288	0.00164969	0.00333367
ENSG00000235119.1	2.77066	0.76498	0.946835	0.105786	0.157296
ENSG00000235121.1	2.45398	-0.414496	1.00841	0.296642	0.385558
ENSG00000235151.1	5.1354	-0.96528	1.2235	0.0528583	0.0842356
ENSG00000235159.1	4.79883	0.337778	0.788363	0.416348	0.509868
ENSG00000235162.8	7688.06	-2.182	0.142436	8.76804e-55	8.82388e-54
ENSG00000235173.6	1853.39	0.878697	0.0649999	4.51201e-42	3.55416e-41
ENSG00000235174.1	336.386	-0.142657	0.156869	0.348357	0.440181
ENSG00000235180.1	10.5853	0.166658	0.500205	0.657335	0.735778
ENSG00000235192.1	6.8654	-3.06916	1.42845	0.000264064	0.000578331
ENSG00000235194.8	942.687	0.737112	0.077584	1.03713e-21	4.97442e-21
ENSG00000235205.1	3.67345	-0.555892	0.901064	0.206993	0.283284
ENSG00000235213.1	2.61771	-0.163273	0.805818	0.681905	0.757332
ENSG00000235214.1	7.19709	0.326943	0.58878	0.414614	0.508076
ENSG00000235217.6	2009.29	0.254133	0.0715877	0.000352317	0.000761863
ENSG00000235236.1	2.94295	0.700569	0.926697	0.130032	0.189128
ENSG00000235238.1	12.2307	-0.152197	0.468694	0.67625	0.752395
ENSG00000235245.1	30.966	3.42943	0.547795	2.4335e-11	8.19787e-11
ENSG00000235257.8	3.69883	0.423104	0.772694	0.318794	0.409694
ENSG00000235267.1	2.45903	1.58523	1.56194	0.00832092	0.0153481
ENSG00000235269.1	2.3296	-1.06705	1.3172	0.0362445	0.0598515
ENSG00000235272.1	4.9918	-0.717659	0.896966	0.122221	0.178881
ENSG00000235284.1	4.81004	-0.893938	0.845861	0.0627441	0.098369
ENSG00000235297.3	4.95593	-0.102365	0.654733	0.798886	0.854663
ENSG00000235301.1	2.51391	-1.05891	1.20124	0.0428994	0.0698435
ENSG00000235313.1	7.03108	-0.483908	0.596798	0.235466	0.316909
ENSG00000235316.1	17.6633	-1.44259	0.571377	0.000788586	0.00164944
ENSG00000235319.1	3.92471	-0.403481	0.919454	0.329029	0.420135
ENSG00000235363.1	99.6092	-0.954199	0.259877	6.84553e-05	0.000157981
ENSG00000235374.2	127.344	0.49122	0.202838	0.0109245	0.019763
ENSG00000235381.1	48.6044	0.546026	0.326448	0.0583266	0.092064
ENSG00000235385.1	6.73277	0.399309	0.640689	0.332798	0.424084
ENSG00000235387.2	8.17878	-1.21737	0.913669	0.0202551	0.0351203
ENSG00000235408.5	55.5174	-0.858773	0.321655	0.00259961	0.00512861
ENSG00000235423.8	124.597	-0.468935	0.19261	0.0108823	0.0196883
ENSG00000235437.7	462.187	-1.34505	0.113277	1.48942e-33	9.75097e-33
ENSG00000235448.1	28.1285	2.25071	0.517147	2.39117e-07	6.56406e-07
ENSG00000235453.8	104.245	-1.06224	0.322449	0.000202609	0.000449829
ENSG00000235454.1	21.3626	0.513513	0.555425	0.197142	0.271635
ENSG00000235475.1	10.7437	1.5115	0.724799	0.0022529	0.00448608
ENSG00000235481.2	2.25149	0.13077	0.74749	0.744794	0.810875
ENSG00000235488.1	4.58093	-0.915787	1.17365	0.0632047	0.0989937
ENSG00000235489.4	11.4174	0.225214	0.553572	0.564596	0.653041
ENSG00000235499.1	53.321	-0.951106	0.33137	0.00111979	0.00230747
ENSG00000235501.5	125.951	-0.420022	0.223159	0.045712	0.0740383
ENSG00000235508.3	7.98946	0.139809	0.574225	0.722534	0.791846
ENSG00000235527.6	3.7748	-0.595126	0.87997	0.182799	0.254463
ENSG00000235529.1	58.5276	3.41908	0.496621	4.23812e-13	1.53837e-12
ENSG00000235530.6	22.8122	-0.555309	0.387908	0.0893169	0.135236
ENSG00000235532.1	25.3103	-1.8569	0.530787	1.22987e-05	3.00621e-05
ENSG00000235545.1	7.99178	-1.58533	1.27142	0.0104939	0.0190367
ENSG00000235552.4	897.158	-0.282373	0.0944058	0.00248586	0.00491497
ENSG00000235554.1	5.88273	0.751558	0.77344	0.0995042	0.148983
ENSG00000235558.3	28.3839	3.47965	0.491079	1.08249e-13	4.01876e-13
ENSG00000235559.1	19.9355	0.832855	0.523744	0.0346817	0.0575172
ENSG00000235560.3	60.3862	-2.12615	0.331871	2.402e-12	8.45211e-12
ENSG00000235568.6	4.02395	-0.248569	0.885521	0.528819	0.620196
ENSG00000235587.2	28.0676	-0.797873	0.417838	0.0204825	0.0354758
ENSG00000235590.7	37.2528	-0.618206	0.351796	0.0427092	0.0695666
ENSG00000235609.7	249.305	0.100507	0.131822	0.435489	0.529799
ENSG00000235618.7	22.0457	-0.0297159	0.41846	0.93083	0.956616
ENSG00000235636.1	15.4907	-0.909001	0.648278	0.0385004	0.0632939
ENSG00000235641.4	5.34348	0.816366	1.12503	0.0857146	0.130306
ENSG00000235643.1	4.40996	0.862515	0.821218	0.0685851	0.106558
ENSG00000235651.1	13.8545	-1.97551	1.00424	0.00148001	0.00300989
ENSG00000235652.7	16.3047	1.16175	0.560271	0.00530096	0.010073
ENSG00000235655.3	1076.69	-0.849118	0.0943282	8.74255e-20	3.97757e-19
ENSG00000235663.1	7.98196	0.2718	0.611284	0.499764	0.592431
ENSG00000235672.1	3.54251	1.01155	1.16788	0.0494919	0.0793719
ENSG00000235688.2	3.67471	-0.707426	0.965914	0.127155	0.185422
ENSG00000235689.1	3.19532	1.14971	1.27278	0.0324195	0.0540569
ENSG00000235701.1	2.97247	-0.160129	0.732538	0.691751	0.765404
ENSG00000235703.5	28.0368	0.265717	0.339636	0.371568	0.464006
ENSG00000235706.7	76.0753	-1.04794	0.356479	0.000686063	0.00144434
ENSG00000235720.1	2.90079	0.269577	0.752212	0.511262	0.603159
ENSG00000235734.4	13.3438	-0.341337	0.470364	0.351413	0.443438
ENSG00000235748.1	6.9109	0.128715	0.540593	0.739221	0.806165
ENSG00000235749.2	5.99776	-1.11203	0.79107	0.0229139	0.0393513
ENSG00000235750.9	8.60944	0.84361	0.78693	0.0705104	0.109238
ENSG00000235770.5	11.4926	0.794111	0.843507	0.0907687	0.137146
ENSG00000235776.2	4.58452	0.881344	0.932875	0.0713462	0.110417
ENSG00000235781.1	13.9592	-0.118563	0.643524	0.767771	0.829304
ENSG00000235786.1	2.19715	-0.423885	0.947926	0.30434	0.394005
ENSG00000235790.7	4.87792	1.24896	1.22889	0.0258074	0.0438081
ENSG00000235795.1	2.51819	-1.44507	1.48379	0.0127526	0.0228406
ENSG00000235805.1	2.40411	0	1.08359	1	1
ENSG00000235823.1	170.458	0.0947909	0.199692	0.618645	0.701537
ENSG00000235831.6	7.38679	0.493361	0.583326	0.2232	0.30231
ENSG00000235859.5	79.7151	-0.609015	0.286895	0.0193192	0.0336186
ENSG00000235863.3	26.1379	-0.640331	0.416132	0.0616647	0.0967941
ENSG00000235884.3	385.46	1.91435	0.203064	6.99624e-23	3.46979e-22
ENSG00000235885.7	60.8325	1.47867	0.385441	7.3151e-06	1.81898e-05
ENSG00000235888.1	8.40603	2.50845	1.44607	0.00113147	0.00233015
ENSG00000235897.1	26.9981	-0.0863149	0.410696	0.79874	0.854663
ENSG00000235903.7	7.77812	0.0766276	0.643332	0.84835	0.895
ENSG00000235904.2	20.5599	-2.36747	0.855288	0.000107113	0.000243316
ENSG00000235908.1	3.6558	-0.365484	0.759313	0.382647	0.475746
ENSG00000235912.1	4.30209	-0.293833	0.88544	0.463686	0.557646
ENSG00000235919.4	49.273	-2.28863	0.558797	7.55619e-07	2.01055e-06
ENSG00000235927.4	86.3856	-0.344288	0.301031	0.203714	0.279499
ENSG00000235944.7	45.3023	-0.19599	0.287535	0.453116	0.547607
ENSG00000235946.1	14.0626	1.53777	0.786994	0.00297618	0.00582874
ENSG00000235954.6	306.05	0.0288018	0.126005	0.815513	0.868107
ENSG00000235961.5	19.7206	0.546156	0.496028	0.149207	0.213517
ENSG00000236013.5	3.77404	1.20769	1.05181	0.0264552	0.0448122
ENSG00000236017.8	5.47688	0.00299235	0.620989	0.99401	1
ENSG00000236021.1	3.39171	-0.141198	0.846167	0.71782	0.787681
ENSG00000236028.1	8.08418	-0.261061	0.891399	0.508939	0.600966
ENSG00000236047.1	13.5596	0.0143209	0.529456	0.970201	0.985385
ENSG00000236056.1	5.31398	0.701151	0.786071	0.121909	0.178487
ENSG00000236086.4	2.45217	-0.194749	0.774585	0.62945	0.711297
ENSG00000236088.9	391.07	-1.64689	0.135332	1.39943e-35	9.55775e-35
ENSG00000236091.1	3.08209	2.14865	1.67629	0.00242145	0.00479679
ENSG00000236095.1	2.22718	0.0274822	0.813616	0.943993	0.965971
ENSG00000236098.1	11.2519	-0.418756	0.541414	0.285161	0.37256
ENSG00000236104.2	984.86	-0.438349	0.106196	2.85628e-05	6.81431e-05
ENSG00000236137.1	4.05642	0.0708732	0.673959	0.859966	0.903659
ENSG00000236144.6	215.667	-0.832318	0.177698	1.11503e-06	2.93071e-06
ENSG00000236166.1	6.36544	0.0033621	0.659738	0.993308	1
ENSG00000236184.1	32.1698	2.13418	0.520129	7.55807e-07	2.01079e-06
ENSG00000236200.5	100.164	0.650761	0.264202	0.00743802	0.013818
ENSG00000236204.5	20.3233	0.741057	0.415418	0.0305949	0.0512456
ENSG00000236206.1	2.69318	0.150459	0.79157	0.706181	0.777795
ENSG00000236255.1	116.096	0.769065	0.228037	0.000328686	0.000713445
ENSG00000236263.1	19.2253	2.93103	0.612132	4.66124e-08	1.33424e-07
ENSG00000236264.4	3.53714	-0.64896	0.943399	0.153217	0.218349
ENSG00000236269.1	21.9311	0.757813	0.39875	0.0230862	0.0396308
ENSG00000236287.7	2413.05	-0.622609	0.072444	5.11214e-18	2.1983e-17
ENSG00000236296.7	17.7232	-1.70515	0.588681	0.000140497	0.000316477
ENSG00000236297.1	5.03411	0.148939	0.632226	0.710603	0.78146
ENSG00000236305.1	4.47157	0.895792	0.934214	0.0679568	0.105685
ENSG00000236307.2	13.7429	-0.104145	0.638525	0.795028	0.851681
ENSG00000236330.1	3.81537	-0.287039	0.743788	0.48589	0.579079
ENSG00000236333.3	28.2287	0.296734	0.399375	0.372634	0.465112
ENSG00000236337.1	2.78114	-0.234904	0.811308	0.560711	0.649592
ENSG00000236349.1	5.2876	0.109097	0.60292	0.783777	0.842681
ENSG00000236360.2	12.9717	0.132952	0.466919	0.714704	0.785135
ENSG00000236383.8	5.31104	0.432135	0.888824	0.305502	0.395311
ENSG00000236393.1	7.63433	-0.968762	0.845736	0.0470146	0.0758868
ENSG00000236397.3	25.5961	-0.169415	0.384927	0.601985	0.686762
ENSG00000236404.8	38.0923	-0.00207557	0.335093	0.994378	1
ENSG00000236423.5	7.89809	0.990969	0.71788	0.0321592	0.0536575
ENSG00000236432.7	35.5017	0.418431	0.325295	0.145849	0.209289
ENSG00000236438.7	3.67709	1.37774	1.32227	0.0181542	0.0317273
ENSG00000236439.4	15.1433	-0.121274	0.526073	0.751485	0.816423
ENSG00000236453.5	4.87267	1.77137	1.32263	0.00660405	0.0123642
ENSG00000236456.1	8.04784	-0.404059	0.594167	0.317721	0.408493
ENSG00000236480.1	2.90775	-0.393936	0.812245	0.349453	0.441314
ENSG00000236493.2	4.5029	-0.5104	0.694186	0.23099	0.311635
ENSG00000236496.2	3.74658	0.0436592	0.684857	0.913393	0.943474
ENSG00000236512.1	18.8233	3.01501	1.37558	0.000268424	0.000587382
ENSG00000236514.1	4.4453	-0.300527	0.760735	0.466579	0.560279
ENSG00000236519.1	3.94137	-0.125289	0.758709	0.75454	0.818901
ENSG00000236528.1	25.3105	0.861329	0.466216	0.0197297	0.0342781
ENSG00000236529.1	5.00604	1.47171	1.01304	0.00986834	0.0179828
ENSG00000236546.1	5.88168	-0.380414	0.806078	0.364672	0.456976
ENSG00000236548.1	7.29326	0.420395	0.628495	0.306873	0.396937
ENSG00000236552.2	364.383	0.260667	0.190162	0.152038	0.216893
ENSG00000236565.3	13.4985	-1.16319	0.573444	0.00586364	0.0110852
ENSG00000236577.1	2.38686	0.62357	0.992869	0.162845	0.230295
ENSG00000236581.8	2.78143	-0.298073	0.874326	0.459875	0.553964
ENSG00000236591.1	7.44587	-0.803528	0.66332	0.0666833	0.103923
ENSG00000236603.2	71.9357	-0.632288	0.258589	0.00809481	0.0149466
ENSG00000236609.3	330.534	0.068759	0.136711	0.606496	0.690674
ENSG00000236617.2	2.18538	-1.00823	1.22556	0.0476412	0.0767501
ENSG00000236618.2	148.279	-1.21496	0.192869	4.18166e-11	1.39373e-10
ENSG00000236658.1	4.98146	-0.190934	0.643999	0.636145	0.717648
ENSG00000236662.1	2.98642	-0.0884441	0.714069	0.82577	0.876539
ENSG00000236665.1	2.07631	-0.185496	0.962303	0.61072	0.694682
ENSG00000236670.1	16.5377	-1.3809	0.577396	0.00133573	0.00272933
ENSG00000236671.7	111.276	2.07317	0.294698	3.15938e-14	1.19675e-13
ENSG00000236675.1	9.91006	-1.94309	0.875425	0.000794321	0.00166077
ENSG00000236682.1	25.6988	0.310921	0.367552	0.323256	0.414219
ENSG00000236698.1	19.3885	-0.385073	0.434237	0.272197	0.358536
ENSG00000236700.5	13.5039	-0.198885	0.679395	0.624087	0.70647
ENSG00000236719.2	6.55862	-1.45664	1.28647	0.0149442	0.0264568
ENSG00000236723.2	13.4797	0.0168047	0.553489	0.96553	0.98175
ENSG00000236751.1	4.08124	-1.66125	1.21889	0.00798109	0.0147581
ENSG00000236753.5	138.683	0.337706	0.199324	0.0754528	0.116096
ENSG00000236754.5	2.57529	0.743008	1.10917	0.105767	0.157279
ENSG00000236756.4	13.5704	0.849208	0.557832	0.0372751	0.0614063
ENSG00000236778.7	28.8944	0.592382	0.36264	0.0574813	0.0908752
ENSG00000236792.1	3.15591	-0.221722	0.750784	0.585787	0.672604
ENSG00000236794.5	2.42885	0	0.93979	1	1
ENSG00000236799.1	5.11221	1.98518	1.27289	0.00341483	0.00664382
ENSG00000236801.1	52.1295	-0.987514	0.355944	0.00135375	0.00276371
ENSG00000236809.2	67.0995	1.50248	0.358193	1.47833e-06	3.85718e-06
ENSG00000236810.5	117.543	-1.82689	0.237584	2.9862e-16	1.2069e-15
ENSG00000236814.1	14.9485	-0.416783	0.433971	0.234681	0.315997
ENSG00000236824.2	206.334	-2.55886	0.342834	2.21771e-15	8.71795e-15
ENSG00000236829.9	16.4035	2.10025	0.861202	0.000357631	0.000772709
ENSG00000236830.6	231.542	-0.603483	0.148742	3.06188e-05	7.28887e-05
ENSG00000236833.1	2.58993	0.104035	0.93279	0.775894	0.835788
ENSG00000236850.4	16.6169	0.153393	0.432566	0.660432	0.738567
ENSG00000236859.6	156.328	-0.738601	0.199673	0.000102977	0.000234256
ENSG00000236869.1	4.7826	0.246951	0.730177	0.546069	0.636604
ENSG00000236871.7	3.41404	-0.507812	0.781432	0.24133	0.32377
ENSG00000236882.7	26.6985	2.9354	0.63752	1.08625e-07	3.04241e-07
ENSG00000236901.5	137.556	-0.225745	0.193686	0.222586	0.301575
ENSG00000236905.2	3.39034	0.0667548	0.835033	0.863591	0.905817
ENSG00000236908.2	3.65678	0.358362	0.822823	0.389376	0.482837
ENSG00000236914.3	31.808	-1.55509	0.489998	7.45069e-05	0.00017145
ENSG00000236924.1	7.68426	-0.372232	0.565682	0.34855	0.440363
ENSG00000236976.1	3.36895	0.0111244	0.767154	0.977643	0.991
ENSG00000236992.2	5.60949	0.610478	0.738924	0.164718	0.232594
ENSG00000237004.3	2.53656	0.202916	0.761456	0.616395	0.699599
ENSG00000237017.1	4.43456	0.687428	0.835878	0.132334	0.192057
ENSG00000237036.4	80.8835	-0.539176	0.218039	0.00883092	0.0162252
ENSG00000237037.9	44.1817	-0.0935552	0.310127	0.736132	0.803431
ENSG00000237039.1	10.5576	0.650077	0.626187	0.123109	0.180044
ENSG00000237054.9	2.24623	-0.313559	0.87307	0.439545	0.533918
ENSG00000237094.11	5.59789	1.10771	0.87773	0.0288414	0.0485325
ENSG00000237125.8	4.28659	0.580091	0.985029	0.186224	0.258414
ENSG00000237133.1	5.863	1.75301	1.08464	0.00445806	0.00855215
ENSG00000237149.5	29.2622	0.416945	0.401363	0.212023	0.28906
ENSG00000237161.4	5.63643	-0.203216	0.702161	0.617145	0.70022
ENSG00000237172.3	862.309	-0.673167	0.0883145	1.39163e-14	5.33188e-14
ENSG00000237187.8	229.367	0.479827	0.167549	0.00304492	0.0059583
ENSG00000237188.3	33.1422	-0.432672	0.326992	0.134148	0.194437
ENSG00000237190.3	1433.68	-1.46697	0.0759283	2.13312e-84	3.49349e-83
ENSG00000237200.1	2.72114	0.402987	0.738566	0.33899	0.430596
ENSG00000237214.3	3.7365	0.210515	0.742334	0.604476	0.688771
ENSG00000237238.2	11.8635	0.935108	0.658389	0.0349371	0.0578911
ENSG00000237264.4	8.36041	-0.0164106	0.547233	0.966223	0.982165
ENSG00000237271.1	2.40654	-0.703902	1.18892	0.100633	0.150542
ENSG00000237276.8	13.4113	0.0477388	0.449167	0.893425	0.927941
ENSG00000237289.9	183.328	0.909715	0.214035	6.95189e-06	1.7322e-05
ENSG00000237296.9	359.351	4.09309	0.152583	1.87449e-159	6.94165e-158
ENSG00000237298.9	533.842	-0.253077	0.138919	0.0619	0.0971487
ENSG00000237310.1	15.247	-0.977922	0.588479	0.0206214	0.0357073
ENSG00000237350.1	23.7453	-1.38633	0.575584	0.0012576	0.00257732
ENSG00000237352.3	26.3174	0.717594	0.458628	0.0489539	0.0786187
ENSG00000237356.5	10.9049	-0.430604	0.498374	0.254583	0.33861
ENSG00000237357.2	29.8848	0.161241	0.39007	0.622672	0.705254
ENSG00000237399.7	5.14301	1.16326	1.00552	0.0290384	0.0488321
ENSG00000237417.1	2.23754	-0.00878604	0.808136	0.982112	0.994653
ENSG00000237424.1	368.303	-0.504389	0.1754	0.00283504	0.00556973
ENSG00000237429.1	2.93937	-0.256343	0.839953	0.524479	0.616119
ENSG00000237436.1	23.4747	-0.250885	0.628721	0.534856	0.626037
ENSG00000237438.7	7.17714	-0.793223	0.639139	0.0659696	0.102927
ENSG00000237440.8	177.574	-0.471137	0.171374	0.00438548	0.00842073
ENSG00000237441.9	3666.43	1.16283	0.0654367	2.06811e-71	2.79817e-70
ENSG00000237452.2	4.01627	-0.167313	0.737013	0.678826	0.754875
ENSG00000237476.1	4.0757	0.204853	0.711985	0.614413	0.697886
ENSG00000237489.3	22.7018	2.2797	0.62766	5.18813e-06	1.30513e-05
ENSG00000237491.8	9.99856	-0.139214	0.510632	0.713187	0.783774
ENSG00000237493.3	9.5778	-0.296801	0.574549	0.454775	0.549259
ENSG00000237499.6	12.6685	-0.23904	0.505719	0.527256	0.618609
ENSG00000237505.6	2.70611	0.598561	0.887331	0.180779	0.252085
ENSG00000237506.3	154.677	-0.123812	0.206169	0.527598	0.618975
ENSG00000237515.7	6.1376	0.0650548	0.774244	0.869867	0.910692
ENSG00000237517.9	46.7098	-0.691764	0.328791	0.0170538	0.0299279
ENSG00000237522.1	9.11682	0.702763	0.635183	0.0991898	0.148576
ENSG00000237523.1	534.086	-0.310853	0.127221	0.012652	0.0226839
ENSG00000237525.6	4.12652	1.07953	1.11225	0.0411628	0.0672702
ENSG00000237548.1	2.48973	-0.716525	1.02324	0.121711	0.17821
ENSG00000237550.5	4161.61	0.0866815	0.0506866	0.0855971	0.130166
ENSG00000237575.4	14.9691	1.89898	1.37666	0.00493821	0.00942347
ENSG00000237594.2	31.8213	-0.565538	0.347597	0.0614208	0.0964551
ENSG00000237595.3	30.3166	-0.964501	0.417857	0.00520757	0.00990549
ENSG00000237596.6	2.94101	2.59997	1.6562	0.000973915	0.00201872
ENSG00000237605.1	18.7644	-1.44611	1.2356	0.0150757	0.0266783
ENSG00000237624.1	6.88004	2.37443	1.2836	0.0011679	0.00240252
ENSG00000237640.1	4.24422	0.841077	1.05171	0.0833984	0.127173
ENSG00000237649.7	8600.86	-0.311775	0.0418696	8.52736e-14	3.18292e-13
ENSG00000237651.6	118.509	0.558076	0.192481	0.00242511	0.00480266
ENSG00000237669.1	14.355	1.53779	0.677647	0.00131326	0.00268396
ENSG00000237682.2	3.69083	-0.606929	0.832667	0.174577	0.244622
ENSG00000237686.6	58.9926	0.686953	0.321488	0.0159385	0.0280803
ENSG00000237693.4	6.33871	2.9769	1.42536	0.000332748	0.00072196
ENSG00000237721.1	2.52242	0.974131	1.2406	0.0505403	0.0808277
ENSG00000237740.1	4.75965	0	0.890871	1	1
ENSG00000237748.1	2.61695	-0.268063	0.849254	0.505877	0.598101
ENSG00000237753.1	59.458	-0.150211	0.305571	0.584045	0.670864
ENSG00000237758.1	11.7414	-1.72302	0.770599	0.00103111	0.0021343
ENSG00000237765.6	1037.62	-0.907893	0.0734879	1.59586e-35	1.08778e-34
ENSG00000237766.2	4.41283	-0.501741	0.857378	0.247362	0.330556
ENSG00000237781.3	3.2297	0.288981	0.827276	0.478611	0.57204
ENSG00000237788.1	4.13508	-0.258766	0.784806	0.526039	0.617635
ENSG00000237803.5	23.8685	0.163805	0.365896	0.601689	0.686522
ENSG00000237807.3	78.3592	-1.24345	0.427721	0.00042583	0.00091282
ENSG00000237813.3	11.5801	-0.207046	0.572	0.599697	0.684929
ENSG00000237819.5	50.3146	-1.02792	0.347791	0.000691422	0.00145533
ENSG00000237821.1	8.51712	0.403615	0.556709	0.307674	0.397774
ENSG00000237828.1	2.44454	-0.685203	1.10374	0.123944	0.181172
ENSG00000237840.6	17.7299	2.9852	0.842892	7.34937e-06	1.82662e-05
ENSG00000237842.2	4.66739	0.62208	0.823922	0.165305	0.233376
ENSG00000237854.3	260.181	0.197884	0.126188	0.109295	0.161944
ENSG00000237862.1	18.664	-2.8309	0.733646	2.28268e-06	5.88392e-06
ENSG00000237864.1	9.37802	-0.484734	0.702236	0.254303	0.33828
ENSG00000237870.6	13.4826	-1.39805	0.691739	0.00335782	0.00653477
ENSG00000237877.6	14.343	3.55088	0.744486	6.74207e-08	1.91346e-07
ENSG00000237886.1	2.70502	0.0544161	0.739265	0.891732	0.926601
ENSG00000237892.1	14.6774	-0.21529	0.492734	0.564431	0.652899
ENSG00000237899.1	3.04428	-0.37254	0.787258	0.374196	0.466613
ENSG00000237917.1	3.3672	0.935113	1.04817	0.0628443	0.0985038
ENSG00000237940.3	8.18162	-0.862577	0.835405	0.0697778	0.108221
ENSG00000237943.6	139.752	1.27615	0.23803	9.31353e-09	2.76415e-08
ENSG00000237945.7	17.1931	0.138946	0.500912	0.711535	0.782359
ENSG00000237950.1	4.60574	-1.13489	0.995749	0.0316246	0.0528718
ENSG00000237973.1	253.225	0.171493	0.163188	0.277375	0.364082
ENSG00000237975.6	122.251	-1.61436	0.198414	1.44476e-17	6.09745e-17
ENSG00000237976.1	25.0665	-2.78503	0.607134	1.05574e-07	2.95976e-07
ENSG00000237984.3	10.1678	-0.1632	0.564949	0.677454	0.753491
ENSG00000237991.3	3.04642	-0.641841	0.973344	0.155446	0.2211
ENSG00000238000.1	237.547	-0.542291	0.155818	0.000337319	0.000731264
ENSG00000238005.2	2.46799	0.347477	0.870654	0.397623	0.490887
ENSG00000238035.8	38.4889	3.14482	0.403343	4.38387e-16	1.76181e-15
ENSG00000238042.5	2.07992	1.24857	1.45527	0.0185469	0.032362
ENSG00000238045.9	11.0758	1.06291	0.685453	0.0201865	0.0350102
ENSG00000238057.8	2.96903	0.511711	0.881477	0.238871	0.320892
ENSG00000238058.1	25.6443	-0.775515	0.414617	0.0235328	0.0403238
ENSG00000238062.5	14.2987	0.733193	0.590503	0.0774219	0.118851
ENSG00000238072.1	12.7575	-0.291987	0.477391	0.428345	0.522305
ENSG00000238082.1	4.16299	0.124577	0.802654	0.753234	0.817828
ENSG00000238083.7	1204.65	4.25963	0.319855	1.73396e-41	1.34387e-40
ENSG00000238084.4	18.046	0.262507	0.530362	0.496176	0.588851
ENSG00000238098.8	3.89218	0.199621	0.679185	0.622826	0.70539
ENSG00000238103.4	3.4846	-0.124475	0.728031	0.757105	0.821126
ENSG00000238105.7	383.231	4.43307	0.171247	8.3443e-149	2.85986e-147
ENSG00000238110.1	4.30632	0	1.08359	1	1
ENSG00000238113.6	42.4433	0.792945	0.332599	0.00672561	0.0125838
ENSG00000238117.1	2.52526	0.0273704	0.787451	0.944735	0.966444
ENSG00000238120.1	4.89949	-1.25397	1.27334	0.0251663	0.0428603
ENSG00000238123.1	6.96994	0.622944	0.723722	0.155322	0.220953
ENSG00000238133.6	4.52614	-0.00398965	0.696697	0.992063	1
ENSG00000238142.1	17.0077	-1.41223	0.864807	0.00782093	0.0144787
ENSG00000238164.6	4.03405	0.434183	0.89221	0.303233	0.392744
ENSG00000238197.5	40.3013	-0.870811	0.349424	0.00414772	0.00798567
ENSG00000238198.1	8.85442	1.66665	0.810721	0.00183319	0.00368472
ENSG00000238205.3	30.8556	0	0.818241	1	1
ENSG00000238221.1	3.10657	-1.64887	1.37582	0.00926197	0.0169584
ENSG00000238227.7	1170.31	0.425107	0.0872088	8.6666e-07	2.29568e-06
ENSG00000238228.1	6.2676	0.294884	0.650408	0.470239	0.563889
ENSG00000238243.3	62.1274	-0.931494	0.277358	0.000233029	0.000513457
ENSG00000238249.2	2.33161	0.00573703	0.772109	0.988454	0.999342
ENSG00000238250.1	12.7391	-0.14066	0.487562	0.704826	0.776674
ENSG00000238251.2	15.3165	2.09046	0.747423	0.000118337	0.000268135
ENSG00000238260.1	3.3061	-0.0732748	0.681854	0.855318	0.900698
ENSG00000238266.1	167.176	-0.862054	0.183854	1.01583e-06	2.67508e-06
ENSG00000238269.8	2.99073	2.42245	1.57549	0.00150603	0.00305891
ENSG00000238273.3	4.28624	0.0699793	0.79672	0.859243	0.903316
ENSG00000238279.1	2.24021	-1.44902	1.46326	0.0132426	0.0236548
ENSG00000238280.1	2.6966	0	0.912026	1	1
ENSG00000238286.1	6.14044	-0.195706	0.623563	0.626258	0.708424
ENSG00000238287.1	10.5722	-0.571551	0.5772	0.159208	0.225829
ENSG00000238317.2	4.47181	-0.34344	0.69506	0.407532	0.500701
ENSG00000238363.1	3.98913	-0.2101	0.69178	0.605437	0.68962
ENSG00000238390.1	6.05392	0.0784215	0.725409	0.844984	0.892222
ENSG00000238578.1	26.5818	-0.0986689	0.382755	0.760439	0.823792
ENSG00000238741.1	2.95335	-0.0925054	0.70614	0.818048	0.870306
ENSG00000238793.1	3.72347	-0.796398	0.919322	0.0945369	0.142328
ENSG00000238832.1	17.946	-0.944256	0.588382	0.0250324	0.0426744
ENSG00000239149.1	3.05829	-0.137082	0.683503	0.73408	0.801782
ENSG00000239213.5	137.94	-1.72497	0.271904	5.99005e-12	2.07012e-11
ENSG00000239218.2	26.4045	-1.2717	0.52664	0.00166385	0.00336132
ENSG00000239219.2	10.9654	-2.32506	0.822782	9.13195e-05	0.000208792
ENSG00000239246.3	13.9343	0.523503	0.51576	0.174605	0.244636
ENSG00000239264.8	62.207	-0.678465	0.335857	0.0213274	0.0368191
ENSG00000239272.1	5.32434	0.668773	0.831929	0.141009	0.203247
ENSG00000239280.1	4.23304	0.68115	0.93888	0.138442	0.199909
ENSG00000239282.7	2.70953	0.206513	0.757249	0.610578	0.694626
ENSG00000239300.5	2.24047	1.17679	1.29852	0.0296436	0.0497529
ENSG00000239305.6	2485.53	0.56495	0.0731542	7.5974e-15	2.92984e-14
ENSG00000239306.4	3156.13	-0.654929	0.0640326	8.60388e-25	4.5148e-24
ENSG00000239322.1	5.44316	-0.845629	0.842864	0.075	0.115478
ENSG00000239332.5	67.0274	0.0370633	0.244036	0.870691	0.911325
ENSG00000239335.4	28.7438	0.143976	0.39615	0.66356	0.741343
ENSG00000239382.10	76.7483	-0.320923	0.255828	0.175357	0.245557
ENSG00000239407.5	86.3491	-0.273972	0.203064	0.156192	0.222021
ENSG00000239415.1	7.38113	0.754039	0.684592	0.0868436	0.131848
ENSG00000239419.3	3.06621	0.642225	0.855326	0.155801	0.221544
ENSG00000239445.5	30.4139	0.894338	0.345316	0.00297749	0.00583076
ENSG00000239462.1	10.2883	2.07741	0.776274	0.000176739	0.000395062
ENSG00000239470.3	6.23738	0.116896	0.614147	0.769543	0.831046
ENSG00000239473.1	5.05054	1.33867	1.25254	0.0203216	0.0352208
ENSG00000239494.2	3.53887	1.05939	1.00732	0.0413686	0.0675692
ENSG00000239521.7	461.029	0.100827	0.113474	0.365829	0.45811
ENSG00000239523.5	53.6804	0.57843	0.269594	0.0193467	0.0336636
ENSG00000239556.3	4.76624	0.176187	0.629126	0.661071	0.739241
ENSG00000239557.1	3.07162	-0.028739	0.714145	0.942825	0.965198
ENSG00000239559.2	7.59047	-0.283308	0.703347	0.490785	0.583625
ENSG00000239569.3	66.7029	-0.90234	0.308689	0.00108244	0.00223338
ENSG00000239617.1	5.50275	-0.44543	0.903029	0.291786	0.380006
ENSG00000239650.4	5.49126	1.23259	0.895034	0.0182427	0.0318712
ENSG00000239653.1	23.1838	-0.270231	0.377438	0.399265	0.492561
ENSG00000239665.8	238.855	0.00728596	0.13058	0.954524	0.973619
ENSG00000239672.7	2588.4	-1.60464	0.0670902	7.05673e-128	1.99565e-126
ENSG00000239697.10	6.02223	-0.587563	0.711162	0.175732	0.245982
ENSG00000239704.10	2.58195	-0.346864	0.817345	0.403587	0.496828
ENSG00000239713.7	11.7501	-0.729908	0.714682	0.100825	0.150797
ENSG00000239719.1	18.8554	-0.0241251	0.517597	0.949409	0.969835
ENSG00000239739.1	2.79936	-0.194924	0.801042	0.627158	0.709248
ENSG00000239763.2	4.86852	0.272974	0.6809	0.505099	0.597386
ENSG00000239779.6	269.073	1.08278	0.133314	9.83839e-17	4.04016e-16
ENSG00000239789.5	318.09	0.115642	0.161732	0.460201	0.55426
ENSG00000239791.1	22.4169	-0.382944	0.43707	0.276675	0.363255
ENSG00000239827.8	10.0646	-0.314855	0.476163	0.392708	0.48621
ENSG00000239828.6	3.5861	0.468807	0.843068	0.275142	0.361518
ENSG00000239857.6	25.5105	0.84217	0.534657	0.0347233	0.057569
ENSG00000239883.8	669.398	4.1583	0.155098	2.66473e-159	9.83289e-158
ENSG00000239884.3	3.00989	0.225774	0.681464	0.579223	0.666324
ENSG00000239887.4	23.7328	0.0714529	0.405077	0.831417	0.881314
ENSG00000239900.12	10023.7	1.00754	0.0337509	2.22347e-196	1.17719e-194
ENSG00000239908.3	5.02591	4.06274	1.38454	1.48667e-05	3.6113e-05
ENSG00000239911.2	9.85538	-0.663267	0.606345	0.111838	0.16538
ENSG00000239912.1	8.44969	-0.0314552	0.56682	0.935958	0.960274
ENSG00000239944.1	9.59044	-0.0420013	0.53596	0.913132	0.943298
ENSG00000239969.5	5.73796	0.097577	0.572467	0.803871	0.858669
ENSG00000240005.5	3.9284	-0.826811	1.12191	0.0836113	0.127436
ENSG00000240006.1	3.85212	-0.164179	0.681087	0.684797	0.759658
ENSG00000240023.1	57.7717	1.50187	1.2075	0.0125693	0.0225513
ENSG00000240024.5	302.891	1.20786	0.163117	1.9027e-14	7.25108e-14
ENSG00000240032.1	210.939	0.852775	0.168863	1.67823e-07	4.64887e-07
ENSG00000240036.4	4.2152	0.0582795	0.814714	0.881719	0.919149
ENSG00000240038.6	20.2382	2.22383	0.645358	1.08761e-05	2.67015e-05
ENSG00000240053.8	70.6015	0.0450249	0.285558	0.862473	0.905105
ENSG00000240057.5	11.0142	0.510863	0.519241	0.186373	0.258569
ENSG00000240063.1	2.1261	-0.14777	0.80869	0.70968	0.780652
ENSG00000240065.7	304.731	1.56846	0.128706	1.48993e-35	1.01658e-34
ENSG00000240087.3	14.3323	0.15055	0.493478	0.686797	0.761428
ENSG00000240106.2	6.35907	1.12382	0.825848	0.023953	0.0409897
ENSG00000240137.5	4.71012	0.181324	0.678878	0.654418	0.733108
ENSG00000240184.6	5939.42	-0.797643	0.0664425	1.4792e-33	9.68707e-33
ENSG00000240204.2	27.8973	-0.128549	0.411624	0.704554	0.776459
ENSG00000240207.6	36.7011	0.997526	0.337518	0.00075418	0.00158051
ENSG00000240211.1	2.67191	0.723791	0.910302	0.120174	0.176234
ENSG00000240225.10	1108.5	-0.490333	0.091985	7.20455e-08	2.04052e-07
ENSG00000240230.5	998.013	1.39361	0.0918315	3.97173e-53	3.87094e-52
ENSG00000240240.8	16.2673	2.76238	0.651029	4.71895e-07	1.27081e-06
ENSG00000240288.7	10.5081	0.109953	0.476706	0.764683	0.826875
ENSG00000240291.1	32.3166	2.65961	0.445548	6.3192e-11	2.09001e-10
ENSG00000240303.7	142.604	1.89425	0.221363	2.02137e-19	9.07293e-19
ENSG00000240322.3	4.40598	-0.511263	0.766283	0.23762	0.319331
ENSG00000240342.3	10093.9	0.345251	0.0377277	4.87538e-20	2.23385e-19
ENSG00000240344.8	1421.84	0.9456	0.0857701	9.12526e-29	5.29434e-28
ENSG00000240350.2	12.4388	-0.180919	0.550758	0.642412	0.723102
ENSG00000240356.6	750.642	0.786508	0.0941908	3.06603e-17	1.28222e-16
ENSG00000240370.6	71.3324	-0.568673	0.280858	0.0262448	0.0444813
ENSG00000240376.1	37.1267	0.310564	0.361366	0.318031	0.408815
ENSG00000240386.3	7.38879	0	0.859969	1	1
ENSG00000240395.1	3.45812	-0.173194	0.785188	0.665995	0.743582
ENSG00000240399.1	17.7129	2.48997	0.806369	3.60292e-05	8.52388e-05
ENSG00000240401.8	5.40153	2.78893	1.5309	0.000620346	0.00131012
ENSG00000240429.1	54.0427	2.45176	0.317008	2.31537e-16	9.39999e-16
ENSG00000240440.1	2.47765	-0.469616	0.798806	0.274593	0.360911
ENSG00000240445.3	359.504	0.82486	0.130525	1.07623e-10	3.52295e-10
ENSG00000240449.1	5.66263	0.766373	0.741446	0.0902065	0.136404
ENSG00000240463.1	3.99303	-0.473959	0.732669	0.26722	0.352834
ENSG00000240476.1	367.291	0.458296	0.155972	0.00247331	0.00489109
ENSG00000240489.1	211.078	-0.414679	0.199624	0.0292703	0.0491942
ENSG00000240498.6	258.268	3.70188	0.279664	6.54493e-41	4.99951e-40
ENSG00000240541.2	7.99244	-0.0403552	0.682479	0.919917	0.94865
ENSG00000240583.10	35.4691	-1.10934	0.538975	0.00633271	0.0119035
ENSG00000240591.1	16.9414	2.92536	0.806258	5.42355e-06	1.36187e-05
ENSG00000240616.1	10.7623	0.0708193	0.564529	0.856362	0.901432
ENSG00000240668.1	18.7035	-0.985371	0.681557	0.029421	0.0494073
ENSG00000240682.9	852.231	-0.102334	0.0793432	0.192609	0.266186
ENSG00000240694.8	4476.58	-0.670993	0.0791241	1.26283e-17	5.34269e-17
ENSG00000240695.1	9.3213	0.29806	0.787169	0.469037	0.562675
ENSG00000240720.7	4.80224	1.70936	1.16939	0.00633669	0.0119088
ENSG00000240731.1	39.556	-0.892674	0.443473	0.012755	0.0228429
ENSG00000240747.7	61.2569	-1.58146	0.284821	1.15822e-09	3.60545e-09
ENSG00000240764.3	88.6133	-3.0577	0.376494	2.99945e-17	1.25463e-16
ENSG00000240771.6	1137.69	0.499641	0.0680522	1.53704e-13	5.66969e-13
ENSG00000240776.1	4.01598	-0.422447	0.792771	0.319706	0.410713
ENSG00000240809.1	2.79353	-0.362142	0.806716	0.385785	0.479089
ENSG00000240849.10	2081.68	0.211258	0.0720107	0.00312523	0.00610679
ENSG00000240857.1	617.54	-0.0603562	0.104	0.555756	0.645462
ENSG00000240859.1	2.13943	1.27198	1.40052	0.0207566	0.0359206
ENSG00000240875.5	40.5313	-1.15544	0.343245	0.000118831	0.000269109
ENSG00000240889.1	50.9554	-0.193284	0.358195	0.531828	0.62296
ENSG00000240891.7	2052.51	-0.753955	0.0746132	2.5359e-24	1.31305e-23
ENSG00000240898.1	15.3741	2.3234	1.44015	0.00178609	0.00359458
ENSG00000240914.1	3.33708	-0.417651	0.879538	0.320367	0.411333
ENSG00000240950.1	4.12769	-0.462173	0.765608	0.280292	0.367166
ENSG00000240972.1	812.614	-1.28735	0.273284	2.65081e-07	7.25372e-07
ENSG00000240991.3	2.3775	0.225748	0.929025	0.553853	0.643684
ENSG00000240996.1	34.3937	0.0755085	0.338575	0.799206	0.854906
ENSG00000241014.1	717.848	0.372301	0.216387	0.0687424	0.106795
ENSG00000241015.2	681.824	0.681776	0.0807039	1.63542e-17	6.88387e-17
ENSG00000241043.1	51.355	0.509504	0.587121	0.210089	0.286782
ENSG00000241058.3	448.185	0.486474	0.122799	5.46096e-05	0.000127291
ENSG00000241061.3	9.10913	0.0255137	0.53331	0.947072	0.967973
ENSG00000241081.1	5.14437	-0.0262495	0.736822	0.947618	0.96834
ENSG00000241104.5	33.1328	2.84484	0.528081	2.14675e-09	6.58563e-09
ENSG00000241106.6	72.8144	0.617522	0.566772	0.12676	0.184858
ENSG00000241112.1	7.17681	-0.393242	0.607161	0.333396	0.424742
ENSG00000241127.7	454.357	-0.130755	0.129408	0.301669	0.391085
ENSG00000241155.1	16.0569	0.0305093	0.476332	0.933748	0.958651
ENSG00000241157.1	7.86643	0.711684	0.690075	0.104913	0.156177
ENSG00000241170.2	7.57957	0.61148	0.716512	0.161243	0.228263
ENSG00000241217.3	4.09191	-0.00796574	0.648944	0.984129	0.996013
ENSG00000241255.1	20.0851	0.554746	0.639529	0.186538	0.258729
ENSG00000241258.6	4275.11	0.856958	0.0473283	1.10242e-73	1.5306e-72
ENSG00000241278.1	3.6937	2.22097	1.51906	0.00239823	0.0047558
ENSG00000241280.1	4.13434	-0.114794	0.768289	0.773828	0.834237
ENSG00000241288.7	85.8502	-0.377788	0.224973	0.0743899	0.114656
ENSG00000241293.1	3.19693	0.419339	0.89196	0.31737	0.408066
ENSG00000241313.2	15.8229	1.13878	0.552355	0.00579822	0.0109676
ENSG00000241316.6	249.771	2.20579	0.160522	9.1183e-45	7.58978e-44
ENSG00000241322.9	2.3468	0.977271	1.17507	0.0539271	0.0857803
ENSG00000241343.9	175.944	0.657031	0.15647	1.50894e-05	3.66497e-05
ENSG00000241352.3	2.8179	-0.330545	0.853142	0.420561	0.514237
ENSG00000241357.1	3.04983	0.762959	0.98146	0.106746	0.158587
ENSG00000241360.1	7.24228	-1.17304	1.10905	0.0310339	0.051952
ENSG00000241370.5	25.2753	-0.374	0.459305	0.301477	0.39091
ENSG00000241399.6	850.005	-1.08835	0.116062	1.43833e-21	6.87167e-21
ENSG00000241404.6	16.0644	0.0991919	0.438489	0.777952	0.837723
ENSG00000241468.7	3474.33	-2.0156	0.067249	3.1229e-199	1.67914e-197
ENSG00000241472.6	318.574	-0.0510665	0.115128	0.651635	0.730702
ENSG00000241478.1	4.61477	0.100281	0.685012	0.803234	0.85834
ENSG00000241484.9	3.73355	-0.205693	0.728873	0.612836	0.69659
ENSG00000241489.7	4.49958	0.0702452	0.655106	0.861011	0.904165
ENSG00000241494.1	8.78855	-0.224254	0.663508	0.580892	0.667761
ENSG00000241506.1	112.527	-0.548874	0.235711	0.0128133	0.0229375
ENSG00000241520.1	2.88783	1.02632	1.06263	0.0476363	0.0767501
ENSG00000241532.1	3.33648	-0.258027	0.829627	0.52321	0.615046
ENSG00000241544.1	4.78739	0.195078	0.782543	0.628363	0.710378
ENSG00000241547.1	22.7151	-0.388196	0.433075	0.267588	0.353274
ENSG00000241549.8	123.321	1.80918	0.21745	1.81171e-18	7.90061e-18
ENSG00000241553.12	2729.47	-0.676054	0.0780419	2.56694e-18	1.11518e-17
ENSG00000241556.1	8.78755	0.0120794	0.584465	0.975562	0.989512
ENSG00000241563.3	3.91722	0.480892	0.916736	0.260294	0.345251
ENSG00000241570.8	14.1999	-0.859898	0.526429	0.0298691	0.0501069
ENSG00000241627.3	4.19017	0.365319	0.741718	0.38252	0.475645
ENSG00000241634.1	64.8646	0.0520493	0.291302	0.843795	0.89133
ENSG00000241679.2	8.13975	0.348259	0.898345	0.39243	0.485896
ENSG00000241680.1	5.57377	-0.304443	0.811302	0.458734	0.552879
ENSG00000241684.5	8.58257	0.041602	0.608815	0.916654	0.945809
ENSG00000241685.8	9427.62	-0.716994	0.0381411	4.04812e-79	6.11679e-78
ENSG00000241741.1	16.2284	0.123629	0.439119	0.725485	0.794533
ENSG00000241749.4	51.491	-0.0548604	0.369426	0.862146	0.904985
ENSG00000241764.3	105.389	0.144863	0.258564	0.544748	0.635565
ENSG00000241769.7	12.7972	0.479602	0.456802	0.184775	0.256748
ENSG00000241770.1	9.52552	1.43714	0.964909	0.00986487	0.0179781
ENSG00000241837.6	1723.43	-0.418542	0.0588967	9.58532e-13	3.41819e-12
ENSG00000241839.9	2484.24	0.151659	0.0629209	0.0152534	0.0269696
ENSG00000241852.9	709.246	-0.199206	0.10153	0.0465734	0.0752863
ENSG00000241860.6	11.5808	2.21386	0.877287	0.000251505	0.000552052
ENSG00000241878.10	2942.8	0.40664	0.0550459	1.2215e-13	4.52268e-13
ENSG00000241889.1	13.8671	0.202217	0.542736	0.602301	0.687026
ENSG00000241923.2	2.48069	0.0451679	0.766067	0.909523	0.940474
ENSG00000241933.1	2.76403	0	0.95115	1	1
ENSG00000241935.8	111.051	-0.627088	0.218485	0.00236254	0.00468861
ENSG00000241945.7	81.7331	0.844957	0.290186	0.00129807	0.00265475
ENSG00000241962.9	20.447	4.73331	0.806002	1.33215e-10	4.34144e-10
ENSG00000241973.10	6512.79	0.863624	0.0509281	6.49169e-65	7.83127e-64
ENSG00000241975.1	3.84024	-0.119394	0.693038	0.767043	0.828691
ENSG00000241978.9	20.3284	0.101884	0.446929	0.774398	0.834633
ENSG00000241985.1	2.48874	-0.37589	0.933926	0.354558	0.446671
ENSG00000241990.5	46.7069	-1.14751	0.332965	9.11661e-05	0.000208465
ENSG00000242020.3	3.51935	-1.00848	1.0731	0.0504796	0.0807432
ENSG00000242028.6	69.2358	-0.286907	0.251146	0.218456	0.296658
ENSG00000242052.1	3.91184	0.734484	1.07957	0.111453	0.164846
ENSG00000242071.3	453.24	-0.129747	0.148378	0.368603	0.460915
ENSG00000242085.1	12.1828	-0.363303	0.541689	0.352424	0.444498
ENSG00000242086.8	2615.6	3.94041	0.0820903	0	0
ENSG00000242094.1	6.19275	-0.348214	0.667571	0.39891	0.492241
ENSG00000242100.2	2.45801	0.226275	0.856137	0.568784	0.656651
ENSG00000242104.4	5.04783	1.2219	1.0528	0.025272	0.0430191
ENSG00000242110.7	75.8901	0.541374	0.281181	0.0345372	0.0572971
ENSG00000242114.5	22.457	0.31971	0.426005	0.356164	0.448341
ENSG00000242125.3	1746.56	-0.599875	0.0816661	1.29575e-13	4.79329e-13
ENSG00000242147.1	33.3827	0.280497	0.390309	0.392268	0.485753
ENSG00000242173.8	8.10964	-0.7971	0.694016	0.0732781	0.113086
ENSG00000242193.9	43.4824	-0.925842	0.365934	0.00323112	0.00630122
ENSG00000242208.1	2.10425	0.0912311	0.873711	0.811066	0.864611
ENSG00000242220.6	6.98465	2.32937	1.43942	0.00175821	0.00354089
ENSG00000242221.8	1325.7	-0.967003	0.134636	2.01017e-13	7.38858e-13
ENSG00000242242.5	40.1433	-2.27735	0.40068	2.27606e-10	7.32082e-10
ENSG00000242247.10	3393.09	-0.649786	0.0686111	1.62557e-21	7.7501e-21
ENSG00000242252.1	3.0788	0.225946	0.82211	0.573824	0.66151
ENSG00000242259.8	2820.3	-0.421868	0.054729	1.02288e-14	3.93071e-14
ENSG00000242262.1	3.22789	0.150851	0.763029	0.707263	0.778613
ENSG00000242265.5	28639.2	-2.15116	0.0484819	0	0
ENSG00000242282.6	223.742	2.18797	0.157709	1.4243e-45	1.20838e-44
ENSG00000242294.6	48.8629	0.104398	0.265957	0.670025	0.747316
ENSG00000242299.1	260.783	0.0763707	0.164478	0.631252	0.713022
ENSG00000242327.1	2.44117	0.153239	0.860335	0.693662	0.76713
ENSG00000242337.5	12.5586	0.915429	0.664534	0.0392993	0.06451
ENSG00000242338.6	19.8638	1.93051	0.541146	8.49378e-06	2.09996e-05
ENSG00000242349.5	23.2586	3.65433	0.677224	3.4105e-09	1.03369e-08
ENSG00000242353.1	6.20828	0	0.862812	1	1
ENSG00000242372.6	16877.1	-0.259405	0.0501558	2.12529e-07	5.85516e-07
ENSG00000242375.1	40.5836	-0.143613	0.310152	0.604923	0.689186
ENSG00000242396.1	2.96193	-0.392062	0.769386	0.352018	0.444039
ENSG00000242419.5	24.6421	-2.44611	0.617481	1.3598e-06	3.55689e-06
ENSG00000242445.1	2.55592	-0.358518	0.819951	0.389375	0.482837
ENSG00000242457.1	2.34921	-0.372695	0.767056	0.374156	0.466613
ENSG00000242474.2	16.7419	-1.01892	0.506371	0.00902151	0.0165445
ENSG00000242477.1	2.66952	0.211965	0.881622	0.587564	0.67394
ENSG00000242479.1	3.17877	-0.404079	0.989123	0.312198	0.402441
ENSG00000242485.5	1938.11	-0.296065	0.0635905	2.88651e-06	7.38793e-06
ENSG00000242498.7	908.314	0.12272	0.0731457	0.0905071	0.136798
ENSG00000242516.1	324.751	0.423457	0.125226	0.000567546	0.00120315
ENSG00000242539.2	8.42771	-0.150945	0.605066	0.704916	0.776732
ENSG00000242553.1	2.56141	-0.156103	0.890914	0.683266	0.758488
ENSG00000242574.8	12.7885	-0.890541	0.736067	0.0530468	0.0845034
ENSG00000242588.5	121.635	2.45156	0.220132	2.06351e-30	1.24903e-29
ENSG00000242600.7	3.70464	0.963744	0.996531	0.0563213	0.0892117
ENSG00000242612.6	187.527	1.71757	0.189639	3.42252e-21	1.6172e-20
ENSG00000242615.1	51.5696	0.402683	0.30993	0.146199	0.209734
ENSG00000242616.3	45.3678	-0.945143	0.374437	0.00311527	0.00608906
ENSG00000242622.1	41.3653	-0.551582	0.396605	0.0963866	0.144839
ENSG00000242687.2	233.428	0.795704	0.15808	2.08016e-07	5.73539e-07
ENSG00000242689.2	102.119	0.912662	0.25109	8.80386e-05	0.00020158
ENSG00000242692.1	3.96228	0.43917	0.849717	0.30186	0.391284
ENSG00000242697.2	42.0587	0.779428	0.350513	0.0104411	0.0189497
ENSG00000242715.7	9.07994	-0.0186288	0.538292	0.96146	0.978797
ENSG00000242732.4	2282.54	-0.372489	0.0725358	2.3674e-07	6.50399e-07
ENSG00000242759.6	11.3702	-0.0993758	0.52389	0.794867	0.851656
ENSG00000242779.6	1087.65	-0.40166	0.0718158	1.8243e-08	5.328e-08
ENSG00000242798.1	15.5169	-0.215227	0.489532	0.563389	0.652095
ENSG00000242802.6	388.889	2.96126	0.131183	7.07751e-114	1.72569e-112
ENSG00000242808.7	2.20832	0.237313	0.864795	0.549944	0.64004
ENSG00000242852.6	5.4921	-0.382631	0.68241	0.357951	0.450099
ENSG00000242861.1	22.2711	2.12121	0.735378	8.62805e-05	0.000197599
ENSG00000242866.9	4.76658	3.53354	1.56473	9.6284e-05	0.000219537
ENSG00000242951.1	2.83504	-0.0059548	0.767656	0.98803	0.999082
ENSG00000242952.1	2.29291	0.451054	0.979362	0.274179	0.36055
ENSG00000242968.1	3.03061	0	1.08359	1	1
ENSG00000243024.6	5.87608	-0.127678	0.652925	0.750943	0.815939
ENSG00000243056.1	5.90346	2.26248	1.40591	0.00200162	0.00400615
ENSG00000243069.7	3.34966	0.379499	0.813888	0.365398	0.457682
ENSG00000243071.1	14.5662	-0.348902	0.502843	0.356577	0.448723
ENSG00000243089.1	14.247	-0.309147	0.437703	0.379809	0.472814
ENSG00000243094.1	4.66252	-0.167448	0.676956	0.678881	0.754875
ENSG00000243107.1	2.56458	-0.660861	0.979079	0.146392	0.209982
ENSG00000243116.1	2.8391	1.17086	1.23482	0.0316041	0.0528463
ENSG00000243130.7	133.943	1.25316	0.189692	4.87694e-12	1.69193e-11
ENSG00000243137.7	5640.03	0.527526	0.076964	5.04155e-12	1.74787e-11
ENSG00000243147.7	3313.49	-1.04093	0.0877825	4.79166e-33	3.10558e-32
ENSG00000243155.1	18.7149	-0.410307	0.412093	0.227183	0.307039
ENSG00000243156.7	4000.68	0.0959706	0.0482368	0.0455912	0.0738715
ENSG00000243176.5	11.753	0.244699	0.505103	0.51737	0.609116
ENSG00000243181.2	2.55236	-0.60924	0.996493	0.169588	0.238414
ENSG00000243199.1	135.135	-0.0799652	0.211327	0.689967	0.763879
ENSG00000243224.1	16.5214	-0.573195	0.472252	0.12057	0.176765
ENSG00000243232.4	13.3931	-0.284147	0.484062	0.443855	0.538331
ENSG00000243236.6	2.39987	0.865918	1.1037	0.0761325	0.117011
ENSG00000243243.5	4.05196	0.106961	0.710644	0.790394	0.848473
ENSG00000243244.5	443.227	0.100589	0.0935155	0.275854	0.362362
ENSG00000243279.3	595.982	-0.170285	0.104489	0.0979673	0.146969
ENSG00000243289.1	17.1744	3.5198	0.67967	9.955e-09	2.94861e-08
ENSG00000243302.3	510.728	2.37638	0.189803	1.24515e-37	8.90976e-37
ENSG00000243317.7	2693.04	-1.21955	0.0695956	1.36323e-69	1.79062e-68
ENSG00000243335.8	1755.84	1.09372	0.0855047	3.8728e-38	2.79926e-37
ENSG00000243364.7	246.32	-0.175544	0.129718	0.166516	0.234797
ENSG00000243389.1	9.30846	2.7971	1.29318	0.000376276	0.000810877
ENSG00000243406.6	37.1499	3.0412	0.496618	4.08822e-11	1.36324e-10
ENSG00000243414.5	4.12933	-0.106866	0.673017	0.790607	0.848657
ENSG00000243422.1	29.3535	0.147932	0.419633	0.666269	0.743848
ENSG00000243431.1	2.73542	-0.202603	0.718388	0.618167	0.701188
ENSG00000243444.7	33.1732	0.455525	0.339041	0.124876	0.182329
ENSG00000243449.6	4.90595	-0.574258	0.985847	0.189394	0.262268
ENSG00000243477.5	234.534	-0.124297	0.181424	0.475854	0.569313
ENSG00000243479.3	3.09917	-0.645181	1.01726	0.150589	0.215108
ENSG00000243517.1	3.54909	0.359901	0.834329	0.386732	0.480131
ENSG00000243547.1	31.0378	-0.421061	0.38132	0.192215	0.26573
ENSG00000243554.1	155.4	2.03189	0.200235	5.049e-26	2.72896e-25
ENSG00000243566.6	3.13649	-1.43521	1.37564	0.015346	0.0271241
ENSG00000243629.1	4.57309	0.153355	0.710948	0.704339	0.776345
ENSG00000243646.9	1473.39	-0.359778	0.0768154	2.3921e-06	6.15293e-06
ENSG00000243648.1	5.30225	0.447097	0.795369	0.29538	0.384135
ENSG00000243649.8	5.24613	0.763464	0.780855	0.0958083	0.144043
ENSG00000243660.9	286.953	0.5076	0.193459	0.00604381	0.0113988
ENSG00000243667.6	286.795	0.238105	0.140773	0.0828012	0.12636
ENSG00000243678.11	31.206	-0.290079	0.472135	0.428797	0.522764
ENSG00000243679.1	36.8998	2.88868	0.550767	4.74264e-09	1.42741e-08
ENSG00000243680.1	2.44314	0.37256	0.907236	0.363349	0.455529
ENSG00000243696.4	3.77326	-0.470236	0.84782	0.273758	0.360118
ENSG00000243701.5	324.909	-0.93799	0.117403	4.30288e-16	1.72993e-15
ENSG00000243708.10	7.21103	-0.227413	0.707148	0.577136	0.664587
ENSG00000243709.1	17.2248	0.0844423	0.754797	0.832571	0.882175
ENSG00000243710.7	95.3902	1.18466	0.275706	2.56426e-06	6.58432e-06
ENSG00000243716.10	340.491	3.64971	0.166654	3.45705e-107	7.74506e-106
ENSG00000243725.6	262.479	-0.144855	0.141431	0.293352	0.381754
ENSG00000243738.3	7.21334	-0.225922	0.591533	0.570643	0.658393
ENSG00000243742.5	53.9439	1.02877	0.439423	0.00399715	0.0077137
ENSG00000243746.1	6.77612	-0.0291816	0.606089	0.941429	0.964321
ENSG00000243753.5	394.586	2.73019	0.198721	3.048e-44	2.50583e-43
ENSG00000243759.1	2.98932	0.0338575	0.708488	0.932704	0.958075
ENSG00000243762.1	2.25739	0.223714	0.810388	0.578634	0.665979
ENSG00000243789.10	4.48841	-0.348405	0.676147	0.399546	0.492879
ENSG00000243802.2	8.0272	0.0454694	0.659657	0.909735	0.940527
ENSG00000243811.7	55.2747	3.75304	0.430109	2.64841e-19	1.18463e-18
ENSG00000243819.4	37.3744	-0.488558	0.459589	0.178269	0.249028
ENSG00000243829.1	4.02301	0.768068	1.0158	0.104613	0.155787
ENSG00000243902.6	12.76	1.01549	0.524125	0.0107236	0.0194352
ENSG00000243910.7	7.35013	-0.494286	0.81162	0.253519	0.337498
ENSG00000243926.1	21.3301	0.116773	0.437951	0.739761	0.806626
ENSG00000243927.5	1417.05	-0.623146	0.0778261	7.16817e-16	2.86353e-15
ENSG00000243943.9	1411.55	0.962641	0.0597649	6.89293e-59	7.52984e-58
ENSG00000243955.5	31.2407	-5.05476	0.751117	4.39888e-13	1.5956e-12
ENSG00000243960.1	7.89449	-0.191417	0.541265	0.621368	0.704047
ENSG00000243964.1	5.33043	-0.0480037	0.608655	0.903893	0.936276
ENSG00000243970.1	2.69083	1.1522	1.27321	0.0322164	0.0537485
ENSG00000243978.8	220.041	-0.175794	0.244593	0.440724	0.535193
ENSG00000243989.8	5.44455	0.444402	0.669554	0.288495	0.376387
ENSG00000244005.12	2302	-0.296174	0.069004	1.5803e-05	3.83245e-05
ENSG00000244009.1	5.98386	-0.12014	0.636905	0.764538	0.826875
ENSG00000244018.1	5.95861	0.470511	0.681125	0.26462	0.350004
ENSG00000244026.6	415.085	1.74838	0.122502	7.26801e-48	6.45176e-47
ENSG00000244038.9	22011.2	-0.652515	0.0370955	1.71175e-69	2.24414e-68
ENSG00000244040.5	10.2366	-0.948579	0.89713	0.0544522	0.0865292
ENSG00000244041.7	25.976	0.140659	0.352624	0.645467	0.725248
ENSG00000244045.11	1377.43	0.481651	0.0736383	4.56967e-11	1.52085e-10
ENSG00000244055.1	29.9267	5.20854	0.728669	1.97378e-14	7.51919e-14
ENSG00000244067.2	7.01635	-3.08658	1.31469	0.000185093	0.00041271
ENSG00000244097.1	16.9048	3.01044	0.645686	8.79485e-08	2.47502e-07
ENSG00000244119.1	5.75041	0.18693	0.665135	0.644205	0.72445
ENSG00000244128.5	76.3036	-2.92314	0.333485	1.07181e-19	4.86464e-19
ENSG00000244151.1	20.8528	2.23713	0.567901	1.48873e-06	3.88284e-06
ENSG00000244165.1	173.161	1.21449	0.210454	1.09735e-09	3.41907e-09
ENSG00000244184.1	17.3846	-1.98142	1.25521	0.00333455	0.00649191
ENSG00000244187.7	713.81	-0.307894	0.111722	0.00512125	0.00975209
ENSG00000244218.3	3.35264	-0.192883	0.739601	0.634242	0.715852
ENSG00000244219.6	30.6097	2.53307	0.452725	4.77079e-10	1.51171e-09
ENSG00000244242.1	20.3139	1.12618	0.563014	0.00690287	0.0128875
ENSG00000244245.1	2.44215	-0.479501	0.925189	0.260473	0.345467
ENSG00000244256.3	3.62358	-0.0270466	0.678638	0.94626	0.967335
ENSG00000244265.1	7.02753	-0.209144	0.613984	0.60211	0.686851
ENSG00000244274.7	15.233	-0.42044	0.498837	0.266007	0.351479
ENSG00000244280.1	9.74527	-1.39941	0.801209	0.00631128	0.0118676
ENSG00000244300.2	2.51487	-0.399286	0.988574	0.316817	0.407559
ENSG00000244306.9	210.969	-0.933064	0.181773	8.91504e-08	2.50611e-07
ENSG00000244313.3	491.426	-0.177142	0.143983	0.206475	0.28267
ENSG00000244327.1	2.48414	-0.036108	0.882901	0.923708	0.951138
ENSG00000244349.1	15.4764	0.30665	0.450719	0.391473	0.484914
ENSG00000244363.3	7.45798	0.451048	0.590177	0.265642	0.351041
ENSG00000244380.1	3.71304	-0.141367	0.757502	0.724824	0.793893
ENSG00000244398.1	583.207	-0.21036	0.143395	0.132067	0.191773
ENSG00000244405.7	4332.67	0.690665	0.0541518	1.60963e-37	1.14781e-36
ENSG00000244459.2	7.36845	0.563768	0.640214	0.180089	0.251215
ENSG00000244462.7	9244.73	-2.01137	0.0604573	1.48465e-244	1.086e-242
ENSG00000244468.1	5.95606	1.11362	0.83267	0.025444	0.0432656
ENSG00000244479.6	2.10286	-0.451798	0.869513	0.28904	0.376931
ENSG00000244486.8	631.133	-0.219401	0.150674	0.13401	0.194268
ENSG00000244490.1	14.8029	-1.56815	0.694999	0.00128118	0.0026215
ENSG00000244509.3	3573.36	-1.46638	0.0658163	3.42217e-111	8.05026e-110
ENSG00000244513.6	16.2855	-0.982091	0.524477	0.0134834	0.0240579
ENSG00000244558.5	10.9766	-0.277903	0.570698	0.482595	0.575904
ENSG00000244560.6	44.6682	0.801184	0.377641	0.0126486	0.0226798
ENSG00000244578.1	3.69602	0.655788	0.922291	0.150217	0.214651
ENSG00000244588.5	4.51856	-0.0808951	0.631549	0.839731	0.888488
ENSG00000244607.5	19.9496	1.59171	0.640186	0.00063583	0.00134214
ENSG00000244617.2	10.3168	0.82507	0.540581	0.0395097	0.0648142
ENSG00000244625.5	108.194	0.440534	0.218734	0.0329063	0.0547892
ENSG00000244627.5	43.5273	-1.16036	0.324066	5.32166e-05	0.000124114
ENSG00000244649.4	52.3631	0.0858333	0.296164	0.74847	0.813765
ENSG00000244675.2	3.6475	0.63609	0.930754	0.15985	0.226554
ENSG00000244687.11	405.659	0.386986	0.133289	0.00300561	0.0058836
ENSG00000244694.7	23.8604	0.205034	0.344805	0.495414	0.58815
ENSG00000244701.1	16.2306	0.951882	0.557241	0.0202832	0.0351652
ENSG00000244705.1	6.35857	-0.159963	0.665297	0.691996	0.765634
ENSG00000244716.3	20.6846	-0.323255	0.401793	0.333358	0.42472
ENSG00000244731.7	66.9485	2.87739	0.30346	1.41667e-22	6.97088e-22
ENSG00000244754.8	1699.51	-0.214347	0.0651905	0.000941347	0.00195494
ENSG00000244791.2	2.09195	-0.00572246	0.778325	0.988464	0.999342
ENSG00000244879.5	587.659	-0.639642	0.156355	2.49136e-05	5.96849e-05
ENSG00000244945.1	11.9791	3.4423	0.897308	2.58955e-06	6.64678e-06
ENSG00000244968.6	28.9272	-1.49062	0.457635	6.51867e-05	0.000150842
ENSG00000244998.1	2.23395	-0.500686	1.09041	0.205006	0.281052
ENSG00000245008.3	2.09095	0	0.938363	1	1
ENSG00000245017.2	6.68727	0.11968	0.554432	0.758747	0.822433
ENSG00000245025.2	19.413	1.95932	0.794181	0.000381383	0.000821455
ENSG00000245060.6	145.077	-0.428576	0.212942	0.0335395	0.0557537
ENSG00000245080.6	6.91337	1.61799	1.14365	0.00803201	0.0148443
ENSG00000245112.2	4.59453	1.76641	1.48703	0.00677034	0.0126595
ENSG00000245146.6	119.31	0.821241	0.249637	0.000391656	0.000843056
ENSG00000245149.3	59.2332	-0.651484	0.336363	0.0272356	0.046006
ENSG00000245156.1	2.84725	0.587184	0.991097	0.181659	0.253097
ENSG00000245205.3	9.00762	-0.326931	0.484839	0.379201	0.472085
ENSG00000245213.6	108.668	1.1486	0.269366	3.32188e-06	8.46251e-06
ENSG00000245248.7	127.39	0.0784008	0.241474	0.728188	0.796862
ENSG00000245261.1	7.1003	0.419867	0.671819	0.31453	0.404923
ENSG00000245275.7	19.7134	-0.199023	0.414556	0.558968	0.648133
ENSG00000245281.6	13.6086	0.288397	0.494197	0.441577	0.53604
ENSG00000245293.2	14.1969	-0.307313	0.620993	0.448442	0.542983
ENSG00000245317.2	83.4438	-0.575799	0.272841	0.0211656	0.0365611
ENSG00000245322.6	5.11919	-0.173423	0.643139	0.66692	0.744455
ENSG00000245468.3	7.37422	-0.264217	0.567812	0.50342	0.595802
ENSG00000245498.6	99.3662	0.940847	0.331691	0.00127689	0.00261324
ENSG00000245522.2	222.291	1.33587	0.157118	1.7538e-18	7.6513e-18
ENSG00000245532.6	5269.72	1.27346	0.092159	2.36269e-44	1.94628e-43
ENSG00000245534.6	7.22906	0.286219	0.536439	0.460465	0.554481
ENSG00000245556.2	385.73	1.3333	0.137066	2.20459e-23	1.10985e-22
ENSG00000245571.6	211.503	1.19157	0.19978	3.68897e-10	1.17449e-09
ENSG00000245573.7	27.0304	0.602452	0.348382	0.0466824	0.0754329
ENSG00000245614.3	185.29	0.421959	0.20257	0.0286064	0.0481919
ENSG00000245648.1	7.42682	0.306073	0.79135	0.457816	0.552094
ENSG00000245651.2	3.05875	0.481841	0.952055	0.255044	0.339092
ENSG00000245680.9	31.4473	0.466593	0.443071	0.189082	0.261871
ENSG00000245685.6	6.68781	0.736283	0.709808	0.0975293	0.146365
ENSG00000245694.9	193.304	0.220122	0.153175	0.138841	0.200443
ENSG00000245748.1	3.76514	-0.750643	1.05961	0.108093	0.160393
ENSG00000245750.7	8.33186	1.585	1.07143	0.00765117	0.0141911
ENSG00000245812.2	2.15888	0.186111	1.0019	0.592319	0.678073
ENSG00000245848.2	105.234	2.4517	0.521295	4.83441e-08	1.38209e-07
ENSG00000245849.6	50.628	-0.835808	0.332915	0.00431329	0.0082898
ENSG00000245888.6	8.57922	0.784476	0.740545	0.083691	0.12753
ENSG00000245904.3	6.07036	-0.10414	0.706874	0.795797	0.852372
ENSG00000245910.8	2844.86	2.40233	0.0763078	3.77292e-219	2.33144e-217
ENSG00000245937.7	425.288	0.735354	0.115504	9.57107e-11	3.14045e-10
ENSG00000245958.6	629.23	1.8816	0.0937381	2.04061e-91	3.73169e-90
ENSG00000245970.2	5.85955	0.104469	0.626866	0.793959	0.851064
ENSG00000245975.2	11.424	0.31627	0.4809	0.392926	0.486406
ENSG00000246016.2	7.42712	0.271344	0.618503	0.501529	0.594217
ENSG00000246022.2	4.55945	-0.00924215	0.704382	0.981608	0.994191
ENSG00000246067.7	216.934	-1.20876	0.180294	2.90256e-12	1.0172e-11
ENSG00000246089.3	106.139	-0.719444	0.257118	0.00245982	0.0048671
ENSG00000246090.6	30.0066	0.883773	0.437642	0.0128785	0.0230441
ENSG00000246095.2	6.22827	0.221202	0.712771	0.587286	0.673764
ENSG00000246130.1	43.5673	0.170909	0.459355	0.635758	0.717329
ENSG00000246145.1	9.78262	0.938049	0.837007	0.0522956	0.0834352
ENSG00000246174.7	55.3453	-0.056518	0.277064	0.823603	0.874912
ENSG00000246203.2	14.067	-0.785235	0.580924	0.0578046	0.0913446
ENSG00000246228.6	7.27491	-0.580668	0.73608	0.183475	0.25525
ENSG00000246263.2	28.2713	-1.04186	0.383878	0.00138552	0.0028241
ENSG00000246273.6	215.982	0.435878	0.160248	0.00500976	0.00955122
ENSG00000246283.2	22.0445	-1.66738	0.586468	0.000180117	0.000402352
ENSG00000246308.1	14.2889	0.344973	0.577959	0.387392	0.480837
ENSG00000246323.2	15.3668	-0.146786	0.441923	0.677861	0.753903
ENSG00000246334.2	21.7306	0.400337	0.423468	0.246591	0.329718
ENSG00000246339.5	3.70055	-0.786354	0.918383	0.097753	0.146669
ENSG00000246350.1	6.59823	0.402913	0.901469	0.332392	0.423698
ENSG00000246366.6	4.9504	0.333041	0.734595	0.422829	0.516706
ENSG00000246465.1	146.88	-0.202175	0.204035	0.297578	0.386435
ENSG00000246523.7	6.15882	0.162405	0.609616	0.684289	0.759309
ENSG00000246526.2	13.5362	2.902	1.24878	0.000240575	0.000529015
ENSG00000246560.2	89.1387	-0.990288	0.251434	2.13448e-05	5.13611e-05
ENSG00000246582.2	43.685	1.05482	0.420928	0.00240209	0.00476254
ENSG00000246596.6	33.678	0.253974	0.460997	0.482825	0.576079
ENSG00000246640.1	64.7211	1.63686	0.304046	2.5685e-09	7.83763e-09
ENSG00000246662.6	5.71361	-1.61484	1.40697	0.00997885	0.0181682
ENSG00000246695.7	114.721	-0.8088	0.193159	1.16832e-05	2.86217e-05
ENSG00000246705.4	255.492	0.310869	0.205406	0.111284	0.164632
ENSG00000246731.2	16.3247	-0.919679	0.586916	0.0285804	0.048152
ENSG00000246740.2	2.99333	0.547195	0.903615	0.212654	0.289825
ENSG00000246763.6	18.3447	0.164702	0.466446	0.650608	0.72972
ENSG00000246777.1	57.1259	0.580831	0.302975	0.032762	0.054584
ENSG00000246792.2	15.837	-0.348386	0.501324	0.356617	0.448746
ENSG00000246859.2	3.65899	-0.374512	0.702586	0.369441	0.461628
ENSG00000246863.2	32.3394	-0.15783	0.468015	0.664778	0.742384
ENSG00000246877.1	7.12593	-0.625468	0.649118	0.141646	0.204079
ENSG00000246889.2	26.7705	-0.976196	0.675694	0.0301797	0.0505912
ENSG00000246898.1	57.387	-0.00617387	0.307942	0.982162	0.994654
ENSG00000246922.8	36.8181	1.69087	0.683487	0.000548472	0.00116498
ENSG00000246982.6	10.2878	0.839074	0.656086	0.0554652	0.0879836
ENSG00000246985.7	126.089	2.29185	0.216906	7.68492e-28	4.35851e-27
ENSG00000247077.6	4523.93	-0.0147033	0.0491639	0.763831	0.826429
ENSG00000247081.7	23.2602	0.56796	0.478676	0.12673	0.184828
ENSG00000247092.6	150.11	-1.7504	0.252024	9.2789e-14	3.4541e-13
ENSG00000247095.2	183.499	-1.93389	0.222337	5.57314e-20	2.54904e-19
ENSG00000247121.6	29.9114	-0.311015	0.386147	0.339424	0.431042
ENSG00000247131.5	2.50346	-0.413757	0.979727	0.306075	0.395978
ENSG00000247134.6	251.066	0.197878	0.15143	0.178588	0.24944
ENSG00000247137.8	57.6967	-0.283944	0.31232	0.308713	0.39862
ENSG00000247151.6	24.186	-0.866552	0.423808	0.0127444	0.0228279
ENSG00000247199.3	3.41974	0.742742	0.884601	0.111751	0.165263
ENSG00000247240.7	225.941	0.238887	0.163144	0.130142	0.189257
ENSG00000247271.6	172.562	-1.38413	0.196983	1.67214e-13	6.16145e-13
ENSG00000247315.3	2513.58	0.0638753	0.0580021	0.267764	0.353461
ENSG00000247317.3	16.9002	-0.351129	0.524607	0.362395	0.454497
ENSG00000247324.2	3.03501	-0.151002	0.804304	0.704169	0.776235
ENSG00000247363.2	9.93402	-1.09561	0.688604	0.0172814	0.0302965
ENSG00000247373.3	33.3953	-0.820745	0.440906	0.0213464	0.0368457
ENSG00000247400.3	78.1316	-0.619053	0.244702	0.00657022	0.0123053
ENSG00000247498.9	2.08412	0.149067	0.831262	0.705045	0.776801
ENSG00000247516.5	134.078	-1.19988	0.215305	3.64072e-09	1.10266e-08
ENSG00000247556.6	7675.48	-0.790164	0.0405756	8.24436e-85	1.36315e-83
ENSG00000247572.7	456.749	-1.10561	0.113266	3.34425e-23	1.67342e-22
ENSG00000247595.4	9.8898	-0.663475	0.57512	0.104168	0.15518
ENSG00000247596.8	725.596	0.290319	0.125811	0.0185625	0.0323807
ENSG00000247624.6	2.52569	1.08771	1.20015	0.0398323	0.0653021
ENSG00000247626.4	857.911	-0.647145	0.1157	1.29297e-08	3.80878e-08
ENSG00000247627.2	6.81478	0.175717	0.610621	0.660323	0.738525
ENSG00000247675.6	73.0196	0.812202	0.326847	0.00490397	0.0093616
ENSG00000247679.2	207.22	2.64247	0.236543	2.18271e-30	1.32079e-29
ENSG00000247708.7	67.038	0.680557	0.317149	0.0158114	0.0278824
ENSG00000247728.2	17.3994	-0.142602	0.445681	0.687915	0.762178
ENSG00000247735.2	149.481	0.339896	0.189443	0.060903	0.0956927
ENSG00000247746.4	158.177	0.973538	0.189868	8.26587e-08	2.33059e-07
ENSG00000247796.2	149.626	0.290465	0.208624	0.142337	0.204876
ENSG00000247809.7	463.423	0.976473	0.105857	8.24695e-21	3.85721e-20
ENSG00000247828.7	100.921	-1.09142	0.242688	1.36653e-06	3.57404e-06
ENSG00000247853.2	13.7621	-0.984683	0.640887	0.0253338	0.0431101
ENSG00000247877.6	9.02802	-1.92036	1.07276	0.00241135	0.00477861
ENSG00000247934.4	58.0085	-0.773599	0.294804	0.00364683	0.0070726
ENSG00000247950.6	20.4829	-1.15981	0.499242	0.00288603	0.00566292
ENSG00000247970.2	2.86064	-0.19626	0.817279	0.62331	0.705746
ENSG00000247982.6	3.63092	0.864888	0.904897	0.0740364	0.114154
ENSG00000248008.2	874.48	0.105214	0.0959091	0.266169	0.351647
ENSG00000248015.6	102.209	3.18113	0.278647	3.34244e-31	2.06728e-30
ENSG00000248019.2	5.28037	0.0541743	0.619105	0.891906	0.926692
ENSG00000248027.1	3.12754	-0.441885	0.854115	0.299073	0.388158
ENSG00000248049.6	1002.93	1.50904	0.0951797	6.57327e-58	7.02495e-57
ENSG00000248092.7	963.372	0.653197	0.0801491	2.11269e-16	8.59229e-16
ENSG00000248098.11	46.3509	0.697994	0.328486	0.016008	0.028193
ENSG00000248099.3	7.79359	1.25485	1.23155	0.0254	0.0432121
ENSG00000248124.7	552.994	4.60744	0.346435	1.63541e-41	1.26891e-40
ENSG00000248159.1	2.93251	0.535922	0.877332	0.221306	0.299997
ENSG00000248161.5	13.9339	-0.0478456	0.499564	0.898455	0.931809
ENSG00000248180.1	2.47472	-0.217195	0.80365	0.589839	0.675757
ENSG00000248187.1	34.7296	-1.7103	0.395084	4.66309e-07	1.25593e-06
ENSG00000248206.1	27.7838	-0.838525	0.644477	0.0538699	0.0857026
ENSG00000248240.1	2.55173	-0.433047	0.844662	0.30796	0.397921
ENSG00000248243.1	13.1097	-0.764794	0.570347	0.0620107	0.0973078
ENSG00000248257.7	7.65398	1.44124	0.862862	0.00683752	0.0127758
ENSG00000248275.1	360.872	-1.17569	0.128717	1.07471e-20	5.00845e-20
ENSG00000248278.1	20.9795	0.0724959	0.437369	0.83647	0.885577
ENSG00000248323.5	5.95536	2.13739	1.09983	0.00128767	0.00263399
ENSG00000248333.8	2082.93	-0.0112972	0.0534675	0.831791	0.881529
ENSG00000248334.6	99.3501	2.1239	0.411063	4.07531e-09	1.23122e-08
ENSG00000248367.1	3.94869	-0.0544166	0.662924	0.892125	0.926824
ENSG00000248371.5	4.43898	3.51162	1.46249	8.84605e-05	0.000202502
ENSG00000248383.4	2.69277	0.351021	0.939307	0.380593	0.473591
ENSG00000248445.5	10.0294	3.04325	0.974086	2.75778e-05	6.58615e-05
ENSG00000248449.2	13.7505	-2.79129	0.730355	2.59991e-06	6.67089e-06
ENSG00000248476.1	33.3601	0.595246	0.321735	0.0368668	0.060809
ENSG00000248479.1	5.7856	0.826902	0.745485	0.0707962	0.109623
ENSG00000248485.1	27.388	-1.21643	0.580984	0.00437176	0.00839671
ENSG00000248487.8	89.5993	-0.241614	0.26847	0.327534	0.418613
ENSG00000248489.1	7.91363	0.0208599	0.634113	0.958371	0.976677
ENSG00000248503.2	21.302	-0.736294	0.47707	0.0484554	0.0779282
ENSG00000248508.6	117.451	0.913074	0.19593	1.03022e-06	2.71191e-06
ENSG00000248514.1	2.65682	0.312916	0.864872	0.441608	0.536046
ENSG00000248527.1	1163.12	-0.181325	0.132521	0.161523	0.228612
ENSG00000248538.6	4.10525	0.701964	0.947582	0.129531	0.188514
ENSG00000248544.2	3.57607	-0.0884698	0.727752	0.825492	0.876334
ENSG00000248560.1	3.55081	0.49998	1.01883	0.228858	0.308979
ENSG00000248569.1	16.0254	-0.517493	0.508962	0.176746	0.2472
ENSG00000248583.1	18.9834	1.08361	0.508254	0.00572474	0.0108395
ENSG00000248587.7	15.3633	1.87433	0.769622	0.000465815	0.000995543
ENSG00000248592.7	4.5495	-0.185052	0.625475	0.645074	0.725073
ENSG00000248593.3	209.746	-0.54163	0.163957	0.000641655	0.00135416
ENSG00000248599.1	51.9122	2.33119	0.40959	2.25249e-10	7.24724e-10
ENSG00000248626.1	4.42395	-0.550783	0.75785	0.206578	0.282772
ENSG00000248643.5	33.8845	-1.24148	0.395162	0.000199282	0.000442823
ENSG00000248664.1	18.4402	0.664144	0.512214	0.0859352	0.130603
ENSG00000248668.2	25.336	-0.107492	0.393168	0.744144	0.810338
ENSG00000248671.7	13.6942	2.06038	0.739003	0.000125172	0.000283066
ENSG00000248690.6	62.3356	0.261871	0.288938	0.317889	0.408684
ENSG00000248698.5	20.0372	1.51467	0.583539	0.000540743	0.00114939
ENSG00000248712.7	64.9289	0.28133	0.233815	0.199162	0.273999
ENSG00000248714.6	2.36917	-0.566961	0.833692	0.199786	0.274766
ENSG00000248724.6	2.96083	-0.332194	0.759676	0.424105	0.517932
ENSG00000248746.5	9.67567	-0.412505	0.724762	0.327806	0.418909
ENSG00000248763.2	4.4584	-0.640677	0.757249	0.149241	0.21355
ENSG00000248773.1	3.34609	-0.0579766	0.7146	0.885067	0.921665
ENSG00000248774.1	29.7007	0.79804	0.382407	0.0138202	0.0246038
ENSG00000248787.1	6.41145	-1.06488	0.814535	0.0299012	0.0501528
ENSG00000248794.1	27.1602	-0.604769	0.405691	0.0726455	0.112193
ENSG00000248801.6	43.5806	-2.52857	0.370539	2.11496e-13	7.76687e-13
ENSG00000248810.1	10.7723	-1.00983	0.807907	0.0371244	0.061197
ENSG00000248858.7	4.93025	0.892609	0.899952	0.0668389	0.10415
ENSG00000248866.1	42.5121	-0.253986	0.335596	0.388851	0.48233
ENSG00000248884.1	3.50688	-0.22752	0.921347	0.553171	0.643253
ENSG00000248890.1	206.107	-1.02585	0.181268	3.74297e-09	1.13263e-08
ENSG00000248905.8	854.719	0.293334	0.0858762	0.000566122	0.0012005
ENSG00000248919.7	3.62425	0.633211	0.938221	0.161129	0.228118
ENSG00000248925.1	7.50974	-0.0666112	0.538224	0.86287	0.90529
ENSG00000248927.1	35.5336	-0.284504	0.343106	0.342309	0.433934
ENSG00000248932.5	28.1994	-0.675316	0.4095	0.0465109	0.0751911
ENSG00000248936.1	16.7018	4.43102	1.05451	3.73476e-07	1.01328e-06
ENSG00000248964.6	2.31568	0.183739	0.811642	0.645338	0.725227
ENSG00000248971.2	63.7382	5.13331	0.444087	2.45012e-32	1.56254e-31
ENSG00000248988.1	3.1878	0.253762	0.76017	0.534865	0.626037
ENSG00000248996.1	5.1193	-0.012531	0.675697	0.975081	0.989218
ENSG00000249014.2	2.79453	0.653726	0.98229	0.149434	0.213753
ENSG00000249035.6	3.51381	-0.364522	0.861947	0.378753	0.471612
ENSG00000249042.5	61.927	-1.04745	0.29732	9.26993e-05	0.00021176
ENSG00000249069.7	3.7623	0	0.901486	1	1
ENSG00000249087.6	29.9806	-1.06484	0.373256	0.000855357	0.0017837
ENSG00000249115.8	921.819	0.711217	0.10426	4.67865e-12	1.62504e-11
ENSG00000249129.1	12.3275	-0.296532	0.47317	0.419176	0.512725
ENSG00000249149.2	13.675	1.99324	0.85465	0.000545228	0.00115857
ENSG00000249158.6	4.83666	0.436758	0.897076	0.300321	0.389607
ENSG00000249210.1	2.31557	-0.000725874	0.852522	0.998491	1
ENSG00000249212.1	4.08069	-1.2522	1.18734	0.0254645	0.0432933
ENSG00000249242.7	170.038	-0.22002	0.199701	0.247685	0.330902
ENSG00000249249.1	4.47552	-0.22532	0.67316	0.579629	0.666716
ENSG00000249258.2	5.36443	0.410142	0.639289	0.320239	0.41121
ENSG00000249264.1	19.3594	0.161293	0.434876	0.645144	0.725112
ENSG00000249267.6	4.55103	0.483037	0.790657	0.262545	0.347771
ENSG00000249274.1	5.18408	0.554994	0.690112	0.195386	0.269519
ENSG00000249279.5	8.01599	0.624909	0.717642	0.153345	0.218502
ENSG00000249286.1	6.36467	0.136736	0.61396	0.732056	0.800005
ENSG00000249293.1	17.14	0	1.00782	1	1
ENSG00000249328.2	3.18891	1.12025	1.08606	0.0360154	0.0594969
ENSG00000249348.1	61.1748	0.391216	0.294312	0.141292	0.203598
ENSG00000249353.2	1784.7	0.508322	0.0852032	1.75094e-09	5.39781e-09
ENSG00000249375.7	8.89317	1.77852	0.895573	0.00184199	0.00370132
ENSG00000249406.1	10.0801	1.14654	0.679483	0.0126721	0.022716
ENSG00000249417.1	2.80014	-0.0607116	0.879969	0.872601	0.912742
ENSG00000249437.7	48.0647	1.75639	1.21338	0.00596477	0.0112589
ENSG00000249459.8	359.838	0.816611	0.136327	8.74142e-10	2.73348e-09
ENSG00000249471.7	262.102	0.559066	0.153694	0.000181168	0.000404439
ENSG00000249476.1	5.03162	0.123505	0.650774	0.7587	0.822425
ENSG00000249485.1	9.71443	-0.684985	0.543993	0.0858591	0.130507
ENSG00000249491.1	9.31524	0.0258172	0.672549	0.948691	0.969197
ENSG00000249492.1	4.32454	-0.824432	1.1227	0.0840836	0.128071
ENSG00000249502.1	6.15587	0.531813	0.718897	0.216844	0.294797
ENSG00000249550.6	71.8659	-1.28359	0.274431	3.15788e-07	8.60487e-07
ENSG00000249565.2	11.6374	0.0610789	0.484185	0.86883	0.909791
ENSG00000249572.1	55.2179	-1.79397	0.318144	4.05075e-10	1.2871e-09
ENSG00000249592.5	72.3866	-1.6041	0.327265	3.73837e-08	1.07498e-07
ENSG00000249602.1	7.86717	0.332884	0.575143	0.403128	0.496448
ENSG00000249637.1	144.683	-0.222301	0.280497	0.385111	0.478465
ENSG00000249639.1	8.07476	-0.202389	0.625867	0.614912	0.69836
ENSG00000249655.1	4.76358	-0.648168	0.870951	0.153279	0.218423
ENSG00000249669.8	42.0401	-3.3983	0.512881	2.36039e-12	8.30851e-12
ENSG00000249673.6	815.517	0.721163	0.106173	5.62529e-12	1.94699e-11
ENSG00000249684.5	6.95128	-0.331973	0.658048	0.419222	0.512751
ENSG00000249685.1	4.32631	1.64051	1.14456	0.00748996	0.0139083
ENSG00000249693.2	19.4993	0.672158	0.478961	0.071707	0.110909
ENSG00000249700.8	23.1489	1.22748	0.586082	0.00424106	0.00815476
ENSG00000249709.7	10.5932	-0.421581	0.587356	0.296177	0.385026
ENSG00000249715.9	31.6683	1.55472	0.418955	9.85097e-06	2.42681e-05
ENSG00000249738.8	13.3616	0.313339	0.5005	0.406166	0.499438
ENSG00000249740.2	19.7949	-2.68129	0.606939	2.10915e-07	5.81148e-07
ENSG00000249746.1	4.76126	-0.271313	0.764943	0.508305	0.600389
ENSG00000249751.3	12.9267	-0.757983	0.547439	0.0591884	0.0932607
ENSG00000249784.1	32.6121	-1.63837	0.42364	4.20489e-06	1.06426e-05
ENSG00000249786.7	2.13377	1.01759	1.26975	0.0438443	0.0712754
ENSG00000249790.2	3.76154	0.867565	1.12091	0.0749888	0.115476
ENSG00000249825.5	2.37729	0.778403	1.17307	0.08835	0.13388
ENSG00000249839.1	43.3367	1.57677	0.391331	2.47225e-06	6.35374e-06
ENSG00000249846.6	49.7035	0.749428	0.321623	0.0085738	0.015785
ENSG00000249849.1	5.65113	3.48266	1.44674	9.25899e-05	0.000211557
ENSG00000249850.1	6.19231	0.929484	0.840026	0.0543122	0.0863133
ENSG00000249855.1	31.3747	-0.223381	0.345831	0.458603	0.552754
ENSG00000249856.1	2.4194	-0.45004	0.892825	0.288733	0.376603
ENSG00000249859.8	1906.52	3.26168	0.0707162	0	0
ENSG00000249863.2	44.0377	0.407802	0.348166	0.17798	0.248692
ENSG00000249867.5	230.933	-0.110865	0.155289	0.461913	0.555804
ENSG00000249884.8	3.05007	0.692517	0.875563	0.132166	0.19189
ENSG00000249898.7	31.6824	-0.585019	0.366844	0.062793	0.0984309
ENSG00000249915.7	2714.42	-1.58083	0.0575303	1.22547e-167	4.9938e-166
ENSG00000249931.4	5.59932	2.56902	1.52851	0.00105501	0.00217984
ENSG00000249936.3	15.5806	-0.241885	0.419315	0.480703	0.573977
ENSG00000249937.5	10.3775	0.564593	0.72135	0.19278	0.266351
ENSG00000249947.2	4.14852	0.414318	0.746503	0.3271	0.418163
ENSG00000249961.9	2.74244	1.6221	1.44592	0.00957427	0.0174869
ENSG00000249992.1	522.955	0.746919	0.118473	1.39778e-10	4.54889e-10
ENSG00000249996.1	4.9631	0.460165	0.727624	0.279655	0.366517
ENSG00000250007.6	2.46152	-0.0885413	0.831839	0.820413	0.872374
ENSG00000250012.1	4.94376	-0.559486	0.787189	0.202644	0.278215
ENSG00000250033.5	2.27461	-0.196831	0.872021	0.614683	0.698153
ENSG00000250041.2	14.1802	-0.306071	0.635393	0.45231	0.546824
ENSG00000250056.5	2.67982	-0.31491	0.85403	0.44047	0.534916
ENSG00000250057.1	2.66517	1.20804	1.2478	0.0285788	0.048152
ENSG00000250061.5	3.22663	-0.421425	0.782404	0.320687	0.41159
ENSG00000250067.11	41.8929	0.0474904	0.38587	0.883946	0.920972
ENSG00000250071.1	3.83524	0	1.08359	1	1
ENSG00000250073.2	8.24969	0.049147	0.561494	0.899859	0.933032
ENSG00000250075.5	3.10762	0.240828	0.721826	0.55572	0.645456
ENSG00000250081.1	50.9217	2.21977	0.37123	3.74004e-11	1.24996e-10
ENSG00000250091.2	26.3898	-0.266574	0.527743	0.488769	0.581729
ENSG00000250116.2	2.36309	-0.399545	0.962215	0.323961	0.414892
ENSG00000250130.1	10.8619	-0.942857	0.739943	0.0425056	0.0692677
ENSG00000250131.1	3.81114	0.755553	0.909138	0.108042	0.16034
ENSG00000250132.6	62.2936	-0.51552	0.282023	0.0446722	0.0724973
ENSG00000250144.1	7.77044	-0.0455184	0.548284	0.906573	0.938248
ENSG00000250159.6	76.7184	-0.855016	0.240396	0.00013685	0.000308641
ENSG00000250182.3	38.2138	0.213247	0.330283	0.464108	0.557969
ENSG00000250220.1	4.97046	0.472082	0.739837	0.269524	0.355558
ENSG00000250222.1	42.1288	-0.463413	0.417865	0.176549	0.246976
ENSG00000250240.5	14.9275	1.0135	0.621682	0.0198769	0.0345107
ENSG00000250241.5	9.39068	-0.0076786	0.530177	0.984027	0.995959
ENSG00000250251.6	275.419	3.60244	0.178857	4.22836e-91	7.71011e-90
ENSG00000250260.1	4.66235	-0.148232	0.624963	0.711456	0.782315
ENSG00000250299.5	71.8396	0.0395778	0.245104	0.862519	0.905105
ENSG00000250303.3	144.111	-0.251874	0.200741	0.187758	0.260229
ENSG00000250305.8	58.5994	-0.114155	0.340175	0.701529	0.773824
ENSG00000250312.6	1038.31	-0.429845	0.0870673	6.27625e-07	1.67883e-06
ENSG00000250317.8	674.891	0.327569	0.105048	0.00157181	0.00318501
ENSG00000250318.1	10.7288	0.0266193	0.502958	0.943552	0.965807
ENSG00000250320.5	151.525	-0.549376	0.178358	0.00136693	0.00278923
ENSG00000250321.1	2.29375	0.0694126	0.800565	0.860186	0.903756
ENSG00000250325.1	6.06764	0.336957	0.904014	0.404835	0.498127
ENSG00000250326.1	4.29986	1.4201	1.1829	0.0156116	0.0275629
ENSG00000250327.1	3.29637	-0.202287	0.734981	0.618425	0.701404
ENSG00000250337.5	35.2567	-0.838164	0.390225	0.0108196	0.0195887
ENSG00000250362.1	2.18425	0.632301	0.901377	0.162055	0.229272
ENSG00000250365.6	7.23035	0.0253494	0.646974	0.949519	0.969852
ENSG00000250397.2	7.09468	0.0517352	0.586411	0.895733	0.929592
ENSG00000250403.1	2.08183	-1.00084	1.30705	0.0419775	0.0684503
ENSG00000250410.1	2.49585	0.421672	0.874364	0.316926	0.407647
ENSG00000250412.1	5.00408	1.13771	1.0235	0.0323492	0.0539571
ENSG00000250420.8	2.51682	0.51539	0.9741	0.227427	0.307328
ENSG00000250461.1	6.86742	0.839496	0.671371	0.0575721	0.0910049
ENSG00000250462.8	810.277	0.518254	0.127094	3.19729e-05	7.59462e-05
ENSG00000250470.1	2.41949	0.378739	0.880529	0.360613	0.452839
ENSG00000250471.2	4.48749	-0.530558	0.831394	0.225353	0.304904
ENSG00000250474.2	33.3186	-0.116095	0.405859	0.729756	0.798281
ENSG00000250479.8	130.603	-0.908663	0.197733	1.42227e-06	3.71513e-06
ENSG00000250486.3	48.7029	-0.939192	0.290889	0.000359548	0.00077677
ENSG00000250497.1	10.9797	1.83839	1.22423	0.00476726	0.00911742
ENSG00000250506.6	7.34575	-0.4277	0.64365	0.301759	0.391178
ENSG00000250508.1	54.2666	0.929568	0.335092	0.00158955	0.00321718
ENSG00000250510.7	157.015	-0.851674	0.185258	1.61911e-06	4.21495e-06
ENSG00000250511.1	2.14193	-0.400911	0.950526	0.325429	0.416412
ENSG00000250539.1	24.3958	-0.8899	0.550589	0.028405	0.0478759
ENSG00000250548.6	21.1026	-0.0482433	0.430137	0.889713	0.925153
ENSG00000250565.6	269.013	-0.323867	0.152518	0.0288522	0.0485427
ENSG00000250569.1	3.57288	0.212586	0.778873	0.599323	0.684554
ENSG00000250571.6	103.546	0.0629264	0.20806	0.750238	0.81543
ENSG00000250584.2	2.70117	0.703127	0.993183	0.128138	0.186713
ENSG00000250616.2	6.43819	-0.0910666	0.585989	0.817684	0.870041
ENSG00000250634.5	6.88225	2.73305	1.12815	0.00022475	0.000496178
ENSG00000250644.3	9.81681	0.695608	0.677394	0.110096	0.162979
ENSG00000250645.1	9.13265	4.46187	1.20977	1.586e-06	4.13031e-06
ENSG00000250673.2	13.5331	0.883447	0.653999	0.0445064	0.0722439
ENSG00000250697.1	2.25106	0.643828	1.01926	0.150986	0.215589
ENSG00000250731.1	22.3593	0.632056	0.472725	0.087631	0.132839
ENSG00000250742.2	3.55656	-0.0768808	0.804729	0.845202	0.892407
ENSG00000250748.6	4.5613	1.05809	0.972988	0.0401653	0.0657854
ENSG00000250751.1	2.52299	-0.00106097	0.787389	0.997855	1
ENSG00000250764.1	4.43766	0.0138991	0.66947	0.972356	0.987139
ENSG00000250770.3	71.4364	-0.358656	0.439266	0.30954	0.399506
ENSG00000250786.1	438.698	-1.50264	0.126469	7.63031e-34	5.02082e-33
ENSG00000250790.4	32.8461	-1.58122	0.572773	0.000280372	0.000612427
ENSG00000250796.1	4.82786	0.456193	0.6908	0.279629	0.366506
ENSG00000250802.6	43.2654	0.796804	0.317855	0.0047959	0.00916882
ENSG00000250803.6	2.44857	0.28427	0.812748	0.486622	0.57964
ENSG00000250829.2	4.60591	0.295165	0.806451	0.471835	0.565508
ENSG00000250838.1	12.3965	-1.03106	0.770736	0.0310342	0.051952
ENSG00000250846.6	33.4854	-0.480889	0.382996	0.137641	0.198862
ENSG00000250848.1	2.76347	-0.0696796	0.896123	0.852472	0.898113
ENSG00000250859.1	4.4544	-0.215928	0.694721	0.595789	0.681217
ENSG00000250889.2	27.7173	-2.7729	0.493945	5.73285e-10	1.80908e-09
ENSG00000250896.1	5.71714	-0.0510398	0.61393	0.897992	0.931489
ENSG00000250899.3	918.563	-0.732154	0.0881124	4.82803e-17	2.00331e-16
ENSG00000250900.6	7.76429	0.249838	0.649496	0.538589	0.629657
ENSG00000250903.8	187.622	0.476333	0.179421	0.00577001	0.0109202
ENSG00000250917.1	2.2816	0.712464	1.11525	0.113695	0.167809
ENSG00000250934.1	3.45758	-0.18112	0.82545	0.648415	0.72788
ENSG00000250938.5	5.5632	0.20209	0.646674	0.617072	0.70019
ENSG00000250948.1	2.89475	0.272289	0.697146	0.506883	0.599154
ENSG00000250959.2	27.6902	-0.479362	0.37664	0.134378	0.194732
ENSG00000250961.1	2.59135	0.770906	1.09651	0.0993913	0.148835
ENSG00000250986.1	4.07762	0.308269	0.860027	0.448404	0.542983
ENSG00000250988.7	62.5582	-2.23133	0.419826	1.82007e-09	5.60424e-09
ENSG00000250999.1	17.8438	-0.551559	0.488771	0.142258	0.204776
ENSG00000251003.7	193.133	1.23898	0.181114	1.02389e-12	3.64687e-12
ENSG00000251022.6	4467.36	0.345893	0.057739	1.80303e-09	5.55506e-09
ENSG00000251023.1	9.33163	-0.705079	0.560897	0.0817032	0.124794
ENSG00000251050.1	33.2718	0.449229	0.483625	0.227948	0.307912
ENSG00000251056.1	19.7773	3.15351	0.599001	5.41904e-09	1.62579e-08
ENSG00000251072.2	3.09119	-0.675605	1.01255	0.138078	0.199438
ENSG00000251079.6	14.8617	3.48967	0.703235	2.78364e-08	8.06384e-08
ENSG00000251085.1	12.9401	0.363445	0.512814	0.341379	0.43302
ENSG00000251095.6	6.35751	-0.0586863	0.555165	0.88019	0.917925
ENSG00000251102.1	3.16078	0.0289919	0.723247	0.942268	0.964873
ENSG00000251131.1	16.6024	-0.494286	0.529255	0.204608	0.280578
ENSG00000251136.8	275.719	2.24022	0.153859	8.40885e-50	7.72964e-49
ENSG00000251141.5	3.82808	0.298201	0.694729	0.468916	0.562614
ENSG00000251143.1	6.10248	0.577437	0.752792	0.187448	0.259834
ENSG00000251161.3	11.0686	-0.5703	0.577873	0.160272	0.227059
ENSG00000251169.2	2.94926	-0.171085	0.743238	0.671952	0.748981
ENSG00000251188.1	6.35114	-0.331275	0.725354	0.424903	0.518749
ENSG00000251191.7	7.51157	1.43411	0.937294	0.00919319	0.016837
ENSG00000251192.7	410.219	-0.0932686	0.12858	0.458574	0.552751
ENSG00000251194.2	4.17423	1.53887	1.14519	0.0103466	0.0187881
ENSG00000251221.1	4.19523	1.78363	1.29896	0.00624039	0.0117449
ENSG00000251247.9	165.426	-0.301219	0.152227	0.0416892	0.0680231
ENSG00000251257.2	90.5416	-1.16843	0.352469	0.000136976	0.000308882
ENSG00000251259.1	8.07512	-1.95259	0.922816	0.00104005	0.00215107
ENSG00000251287.8	2.24389	-0.0912184	0.740693	0.81989	0.871862
ENSG00000251314.2	2.16432	-0.321012	0.809673	0.436792	0.531134
ENSG00000251322.7	136.306	-0.0158051	0.181271	0.927734	0.954192
ENSG00000251323.2	11.1094	1.13728	0.864811	0.0249152	0.0424852
ENSG00000251333.3	4.28803	-0.346934	0.706876	0.403817	0.496993
ENSG00000251339.5	3.88535	-0.286493	0.794891	0.484811	0.578048
ENSG00000251345.2	2.11444	0	1.00851	1	1
ENSG00000251348.1	17.2652	-1.2151	0.633925	0.00660004	0.0123578
ENSG00000251359.4	16.3907	0.0508084	0.496566	0.891932	0.926692
ENSG00000251364.6	3.34212	-0.0046902	0.729678	0.990641	1
ENSG00000251369.8	1278.5	1.47048	0.0675034	1.92354e-106	4.25874e-105
ENSG00000251381.7	1991.35	0.38525	0.0527601	2.36274e-13	8.66451e-13
ENSG00000251396.6	17.9627	0.0298024	0.44058	0.932644	0.958075
ENSG00000251400.1	7.45588	-0.325718	0.561472	0.409486	0.502536
ENSG00000251402.3	8.79481	2.08989	1.421	0.00314859	0.00615012
ENSG00000251405.2	5.80401	1.44958	0.914462	0.00801342	0.0148125
ENSG00000251411.1	3.04762	-0.129026	0.740191	0.748287	0.813748
ENSG00000251417.2	6.95406	-0.751995	0.751772	0.0968567	0.145492
ENSG00000251429.1	2.2018	0.303393	0.874376	0.452725	0.547262
ENSG00000251432.6	27.831	0.844507	0.423425	0.0151074	0.0267275
ENSG00000251442.5	5.8476	1.91134	1.28837	0.00431851	0.00829907
ENSG00000251451.1	11.32	3.71685	0.867412	4.84705e-07	1.30446e-06
ENSG00000251467.1	2.33718	0.142453	0.867899	0.712507	0.78322
ENSG00000251468.2	9.43848	-1.64195	0.942564	0.00408091	0.00786509
ENSG00000251474.6	681.805	1.06297	0.0913455	6.16717e-32	3.89109e-31
ENSG00000251485.1	2.98962	0.623938	0.865654	0.166034	0.234228
ENSG00000251493.4	4549.13	-0.32549	0.0415202	3.9819e-15	1.55263e-14
ENSG00000251495.1	2.82286	0.275426	0.888774	0.488667	0.581675
ENSG00000251513.2	2.92559	0.0968102	0.710258	0.809749	0.863383
ENSG00000251536.2	6.12276	-0.230251	0.624289	0.567795	0.656021
ENSG00000251550.1	30.4832	0.998533	0.39903	0.0028481	0.00559325
ENSG00000251562.7	3347.04	-0.370636	0.106213	0.000403414	0.000867517
ENSG00000251580.1	18.4737	-0.853125	0.516095	0.0293591	0.049315
ENSG00000251593.1	2.70485	-0.302807	0.825126	0.45977	0.553903
ENSG00000251595.7	50.1088	-0.152517	0.317052	0.58913	0.675286
ENSG00000251602.6	399.125	0.214242	0.119467	0.0676257	0.105257
ENSG00000251603.1	11.3959	0.230442	0.472361	0.529267	0.620581
ENSG00000251604.1	2.64308	-0.407721	0.920423	0.324682	0.415636
ENSG00000251609.2	7.26032	-1.37974	0.854905	0.00867684	0.0159647
ENSG00000251611.1	7.84125	-0.830527	0.763601	0.0717984	0.111017
ENSG00000251615.3	48.8953	1.48348	0.345993	1.03145e-06	2.71481e-06
ENSG00000251634.2	44.2127	3.08891	0.381422	3.75918e-17	1.56609e-16
ENSG00000251661.3	9.26555	-0.64173	0.614146	0.124995	0.182477
ENSG00000251666.1	13.5742	-1.86159	0.679819	0.000184616	0.000411736
ENSG00000251667.1	5.22114	-0.506031	0.695131	0.2348	0.316116
ENSG00000251669.5	231.176	0.46091	0.176036	0.00655459	0.0122793
ENSG00000251682.1	2.17398	-0.437925	0.978986	0.285132	0.37256
ENSG00000251689.1	2.40972	-0.410017	0.853058	0.330311	0.421512
ENSG00000251733.1	6.50706	-0.445388	0.623374	0.279308	0.366155
ENSG00000251791.1	2.09527	-0.0542196	0.87342	0.886537	0.922777
ENSG00000251867.3	17.8588	0.439675	0.530237	0.258209	0.342904
ENSG00000252192.1	2.39385	-0.0187177	0.729671	0.962669	0.979803
ENSG00000252202.1	2.56953	-0.0485779	0.739237	0.903263	0.935764
ENSG00000252274.1	8.27215	0.0536903	0.550887	0.890065	0.925427
ENSG00000252361.1	2.68575	0.0328587	0.780674	0.933824	0.958651
ENSG00000252367.1	3.88235	0.69801	0.987368	0.130369	0.18952
ENSG00000252481.1	7.83779	-0.191237	0.651435	0.636066	0.717636
ENSG00000252498.1	2.12119	-0.165379	0.757232	0.681472	0.757066
ENSG00000252690.3	49.4503	-2.4963	0.422784	7.53166e-11	2.48388e-10
ENSG00000252759.1	3.43238	-0.0913543	0.745879	0.819481	0.871606
ENSG00000252835.1	2.24126	0.167755	0.841092	0.670064	0.747319
ENSG00000252874.2	2.20389	-0.0427174	0.873478	0.910404	0.941043
ENSG00000252965.1	8.13835	-0.00457852	0.500117	0.99026	1
ENSG00000253092.1	2.60034	0.484161	0.840497	0.262025	0.347192
ENSG00000253102.1	3.52258	0.462654	0.949318	0.270655	0.356965
ENSG00000253106.1	89.6799	0.80807	0.2548	0.000607678	0.00128481
ENSG00000253141.1	12.7951	3.35642	0.765954	3.38211e-07	9.20256e-07
ENSG00000253159.2	3.98266	-1.99029	1.47536	0.00409933	0.00789912
ENSG00000253163.1	19.2351	-0.918139	0.768426	0.0503344	0.080542
ENSG00000253166.2	3.13476	0.379581	0.739566	0.365542	0.457779
ENSG00000253190.3	4.3025	-0.0831726	0.728997	0.835704	0.884951
ENSG00000253200.1	304.824	0.237613	0.187299	0.18551	0.257579
ENSG00000253203.6	56.3614	3.2726	0.376433	3.04229e-19	1.35788e-18
ENSG00000253210.1	19.8837	0.503829	0.443253	0.156518	0.222442
ENSG00000253213.1	4.31904	0.147915	0.717035	0.714123	0.784539
ENSG00000253227.1	7.84687	1.21929	0.934165	0.0210246	0.0363359
ENSG00000253250.2	340.224	-0.60119	0.117531	1.95944e-07	5.40903e-07
ENSG00000253251.2	307.039	-0.0384487	0.154508	0.797731	0.853955
ENSG00000253256.1	3.03918	0.636608	1.01698	0.154436	0.219905
ENSG00000253276.2	617.348	0.65456	0.111589	2.56404e-09	7.82519e-09
ENSG00000253282.1	4.95895	-0.476876	0.812727	0.26836	0.35418
ENSG00000253284.2	11.1121	-0.361376	0.550945	0.357983	0.45011
ENSG00000253304.1	1223.21	-1.02599	0.0732626	3.7579e-45	3.14949e-44
ENSG00000253305.2	3.04068	-0.271422	0.894983	0.493126	0.585837
ENSG00000253307.1	7.5398	-0.266464	0.550768	0.495649	0.588361
ENSG00000253313.5	3.53435	1.0653	1.18301	0.0425847	0.0693858
ENSG00000253320.5	31.2616	0.803258	0.368639	0.0109781	0.019853
ENSG00000253321.1	7.91691	0.344167	0.904108	0.396205	0.489553
ENSG00000253327.2	14.5938	0.937377	0.57642	0.0245439	0.0419245
ENSG00000253330.1	9.61269	-0.0902763	0.675669	0.822375	0.874146
ENSG00000253333.1	2.63389	1.45259	1.43269	0.013863	0.0246756
ENSG00000253341.1	15.8241	0.109619	0.49697	0.769633	0.831056
ENSG00000253352.8	13146.2	-0.473133	0.0344909	6.04096e-43	4.85269e-42
ENSG00000253368.3	806.963	-0.0502188	0.0839873	0.545584	0.636289
ENSG00000253372.5	5.74742	0.132413	0.659447	0.742299	0.808796
ENSG00000253390.1	20.4578	0.215266	0.372117	0.497753	0.590487
ENSG00000253392.2	11.3339	0.953405	0.610381	0.0263361	0.044625
ENSG00000253395.1	2.82883	0.0310507	0.674465	0.938318	0.962162
ENSG00000253408.5	17.249	0.708435	0.72435	0.11138	0.16475
ENSG00000253414.2	10.2266	-0.21275	0.754649	0.60034	0.685339
ENSG00000253426.5	17.5204	0.138388	0.486337	0.709049	0.780164
ENSG00000253463.1	5.31341	3.88384	1.456	3.07746e-05	7.32427e-05
ENSG00000253471.1	42.2135	0.205894	0.323021	0.472215	0.565865
ENSG00000253476.1	15.249	0.407599	0.56269	0.304927	0.394666
ENSG00000253485.2	6.61434	-2.58557	1.44135	0.000925956	0.00192394
ENSG00000253506.2	3.06034	-0.383178	0.809824	0.361425	0.453584
ENSG00000253509.1	20.57	3.71541	0.631626	2.44844e-10	7.86547e-10
ENSG00000253537.2	3.36087	-0.330409	0.798875	0.425274	0.519111
ENSG00000253540.5	88.5128	2.34576	0.341019	1.11842e-13	4.14695e-13
ENSG00000253541.1	19.1842	-0.255392	0.394288	0.439034	0.533453
ENSG00000253559.1	18.0737	3.00391	0.606426	2.25225e-08	6.54922e-08
ENSG00000253563.2	8.53246	-1.6036	0.992316	0.00570041	0.0107964
ENSG00000253570.1	44.5107	-0.382845	0.306386	0.163325	0.230879
ENSG00000253582.1	8.83077	0.225586	0.575385	0.568446	0.656406
ENSG00000253598.1	65.8433	1.48066	0.328877	3.85944e-07	1.04533e-06
ENSG00000253605.1	2.54678	-0.0129802	0.726649	0.974116	0.988467
ENSG00000253616.5	10.5718	-0.923881	0.585427	0.0277163	0.0467799
ENSG00000253626.3	83.4363	-1.81386	0.448102	1.34955e-06	3.53097e-06
ENSG00000253636.1	28.5526	0.67154	0.354956	0.0287612	0.0484132
ENSG00000253661.1	275.795	-0.5047	0.157587	0.000963742	0.00199904
ENSG00000253669.3	59.9629	0.567637	0.298046	0.0345179	0.0572697
ENSG00000253676.1	9.69967	-0.601612	0.627271	0.151697	0.216466
ENSG00000253683.1	15.1772	-0.652373	0.58484	0.112281	0.165941
ENSG00000253695.1	11.3287	-0.418453	0.752913	0.323004	0.413974
ENSG00000253696.2	3.76448	0.835453	0.97477	0.0847211	0.128947
ENSG00000253704.1	8.35682	0.779437	0.713461	0.0818957	0.125079
ENSG00000253710.2	558.33	0.123685	0.124832	0.311775	0.402005
ENSG00000253716.5	91.882	-1.75981	0.425453	1.00799e-06	2.6561e-06
ENSG00000253719.3	6907.3	-0.572039	0.0471508	4.73228e-34	3.12382e-33
ENSG00000253729.7	78218.4	-0.586936	0.0537048	5.43007e-28	3.09323e-27
ENSG00000253730.1	4.65197	-0.135788	0.723096	0.736222	0.803484
ENSG00000253731.2	19.3443	-0.734903	0.460488	0.0443489	0.0720221
ENSG00000253736.1	2.64273	-0.0964712	0.743878	0.809699	0.863375
ENSG00000253738.1	1906.02	-0.673484	0.0644028	7.60745e-26	4.09682e-25
ENSG00000253741.1	98.6983	1.18183	0.248403	2.96237e-07	8.08597e-07
ENSG00000253767.2	15.076	0.0358568	0.458867	0.920731	0.949064
ENSG00000253771.5	13.6908	-0.0609505	0.458805	0.865676	0.907314
ENSG00000253773.2	2.59882	-0.259339	0.789409	0.524878	0.616412
ENSG00000253785.1	4.88261	0.93267	1.05666	0.0633714	0.0992248
ENSG00000253797.2	1525.62	0.0735692	0.0696776	0.287036	0.374672
ENSG00000253816.3	122.999	3.78162	0.300266	2.68973e-37	1.90947e-36
ENSG00000253833.1	3.65101	0.131749	0.723215	0.743686	0.809967
ENSG00000253837.1	66.681	-1.22495	0.296485	4.66732e-06	1.17784e-05
ENSG00000253846.2	86.6817	-1.02715	0.246919	7.53995e-06	1.87129e-05
ENSG00000253848.1	8.60722	3.32051	1.37214	0.000118454	0.000268344
ENSG00000253858.1	3.65253	-0.353094	0.821018	0.395788	0.489176
ENSG00000253865.1	11.0341	3.39952	1.22274	5.30745e-05	0.000123838
ENSG00000253873.5	606.337	-1.11133	0.126159	2.50084e-19	1.11935e-18
ENSG00000253878.5	14.3463	-0.929536	0.614608	0.030542	0.0511612
ENSG00000253882.6	21.939	-3.07087	0.631112	3.59096e-08	1.03463e-07
ENSG00000253893.2	9.87977	0.414542	0.605485	0.308485	0.398449
ENSG00000253910.2	17.5856	0.114755	0.438769	0.744353	0.810523
ENSG00000253919.1	6.91808	0.0256175	0.580247	0.948121	0.968711
ENSG00000253931.1	4.8705	1.9368	1.25736	0.00380864	0.00736985
ENSG00000253948.1	7.18669	-0.297136	0.57017	0.453227	0.547708
ENSG00000253953.2	197.474	-0.786781	0.180164	5.49141e-06	1.37824e-05
ENSG00000253954.3	2.84811	-0.037546	0.749036	0.924995	0.951942
ENSG00000253958.1	23.8018	0.376619	0.392044	0.2522	0.336024
ENSG00000253966.1	10.221	-0.321026	0.634481	0.431136	0.525275
ENSG00000253968.1	26.5834	2.71352	0.592254	1.02762e-07	2.8821e-07
ENSG00000253978.1	3.10644	0.0389531	0.700869	0.922654	0.950384
ENSG00000253982.1	329.069	-0.742814	0.133199	1.18896e-08	3.50757e-08
ENSG00000254002.1	2.84391	0.242072	0.745036	0.553452	0.643471
ENSG00000254004.6	2993.43	-0.261377	0.0638112	3.83629e-05	9.05427e-05
ENSG00000254027.1	7.60146	-1.31907	0.899561	0.0130207	0.0232866
ENSG00000254087.7	463.793	-0.986558	0.117005	9.56155e-18	4.06936e-17
ENSG00000254093.8	577.142	1.33381	0.125253	1.68852e-27	9.46497e-27
ENSG00000254104.2	4.537	0	0.871589	1	1
ENSG00000254109.5	54.6679	0.625262	0.274126	0.0126485	0.0226798
ENSG00000254122.2	48.5093	-1.10555	0.372404	0.000528467	0.00112457
ENSG00000254165.1	9.09203	-0.32967	0.551202	0.400941	0.494216
ENSG00000254206.5	60.0229	2.57677	0.383399	4.61813e-13	1.67279e-12
ENSG00000254213.2	4.6496	0.617122	1.01237	0.164	0.231722
ENSG00000254219.1	2.1311	0	0.929512	1	1
ENSG00000254221.2	7.41791	-1.07897	0.932655	0.0354054	0.0585967
ENSG00000254224.1	2.83482	0.457324	0.919021	0.279495	0.366353
ENSG00000254231.1	8.8853	0.569219	0.847628	0.19864	0.273334
ENSG00000254244.1	11.7744	-0.801174	0.560836	0.0493261	0.0791489
ENSG00000254286.5	6.41906	-0.133822	0.556872	0.731723	0.799842
ENSG00000254294.1	4.72519	-0.802	1.11513	0.0898814	0.135999
ENSG00000254300.1	1154.63	-0.231423	0.0929847	0.0118037	0.0212573
ENSG00000254303.1	3.0575	-0.630417	1.09447	0.14495	0.208159
ENSG00000254331.1	3.02731	-0.0379571	0.69532	0.924642	0.951847
ENSG00000254332.1	37.3332	-1.1389	0.33651	0.000117076	0.000265454
ENSG00000254338.1	3.67919	1.02079	1.16806	0.0482792	0.0776737
ENSG00000254340.1	2.26179	1.16634	1.33989	0.0285502	0.0481128
ENSG00000254343.2	18.7008	-1.29117	0.567877	0.00229777	0.00456928
ENSG00000254389.3	54.9791	-0.552136	0.299636	0.040616	0.066449
ENSG00000254400.1	15.2865	1.74861	0.784103	0.00100683	0.00208571
ENSG00000254402.6	6.93459	1.63087	1.23796	0.00893873	0.0164058
ENSG00000254403.1	46.9132	-0.653202	0.323967	0.022707	0.0390251
ENSG00000254409.1	7.40672	0.843686	0.632889	0.0507777	0.0811635
ENSG00000254413.8	5.69348	3.41417	1.47459	0.000117485	0.000266352
ENSG00000254418.1	8.60942	-0.0264663	0.534224	0.945131	0.966562
ENSG00000254419.1	2.82272	0.143855	0.888092	0.706566	0.778095
ENSG00000254423.1	4.74266	0.494287	0.824463	0.25367	0.337655
ENSG00000254427.1	2.69375	-0.539445	0.933185	0.216	0.293843
ENSG00000254454.2	26.71	1.14774	0.448764	0.00159263	0.0032231
ENSG00000254469.7	258.527	1.55623	0.170201	2.59021e-21	1.227e-20
ENSG00000254470.2	360.19	0.247844	0.151588	0.0923967	0.139359
ENSG00000254473.1	289.496	0.802373	0.150856	4.46275e-08	1.27902e-07
ENSG00000254477.1	7.06508	-0.14528	0.60902	0.715752	0.785911
ENSG00000254480.1	6.83911	-0.447842	0.638414	0.279801	0.366616
ENSG00000254486.1	8.25285	0.586703	0.75408	0.18143	0.252819
ENSG00000254505.9	120.881	3.48752	0.227248	4.68472e-54	4.66018e-53
ENSG00000254510.1	65.5378	-1.52673	0.345262	4.89302e-07	1.31648e-06
ENSG00000254526.1	18.6752	0.286008	0.428259	0.410454	0.503381
ENSG00000254531.1	87.9809	0.874393	0.233843	6.45987e-05	0.000149548
ENSG00000254535.3	200.337	-1.23599	0.151871	5.31677e-17	2.20213e-16
ENSG00000254550.1	3.03137	-0.23573	0.80483	0.560016	0.649098
ENSG00000254551.1	13.3968	0.351886	0.685363	0.395947	0.489314
ENSG00000254554.1	28.282	-1.98066	0.42256	5.36974e-08	1.53175e-07
ENSG00000254585.2	5.60557	1.33383	1.12127	0.0190715	0.0332267
ENSG00000254595.1	7.90936	0.146376	0.676855	0.716926	0.786867
ENSG00000254598.2	36.6956	-0.273703	0.311914	0.326018	0.417011
ENSG00000254602.1	57.1781	-0.968996	0.28807	0.000206675	0.000458169
ENSG00000254605.1	2.19996	0	0.951764	1	1
ENSG00000254607.2	20.4554	-0.029368	0.391326	0.92873	0.954742
ENSG00000254610.2	5.22715	1.89789	1.38812	0.00499066	0.00951831
ENSG00000254612.2	158.072	-0.535583	0.171747	0.00122808	0.00252033
ENSG00000254614.2	52.8612	-0.40018	0.288646	0.126354	0.184331
ENSG00000254615.2	302.799	-0.09391	0.144692	0.50514	0.5974
ENSG00000254634.4	50.6497	2.73797	0.383638	3.34186e-14	1.26518e-13
ENSG00000254635.5	552.866	-1.3963	0.106898	4.16037e-40	3.13292e-39
ENSG00000254636.1	4.49108	-0.453542	0.77462	0.288771	0.376629
ENSG00000254639.1	5.18008	-0.684793	0.845305	0.134155	0.194437
ENSG00000254665.1	6.89667	-0.185113	0.677371	0.647769	0.727353
ENSG00000254670.1	2.37056	0.0495538	0.851212	0.897543	0.931097
ENSG00000254671.2	6.70829	0.787168	0.758027	0.0848654	0.129157
ENSG00000254676.1	2.61498	-0.774019	0.919388	0.101925	0.152244
ENSG00000254681.6	36.5003	1.28892	0.477258	0.000703306	0.00147892
ENSG00000254682.1	168.874	0.370557	0.224602	0.0796729	0.122059
ENSG00000254685.6	316.308	-0.813979	0.140494	2.88148e-09	8.76669e-09
ENSG00000254694.1	6.52138	-0.29221	0.599855	0.466905	0.560606
ENSG00000254701.3	134.896	3.61443	0.266882	1.07231e-42	8.55414e-42
ENSG00000254703.2	53.4039	-0.0115737	0.349089	0.969588	0.984811
ENSG00000254718.6	7.47265	0.0491097	0.774375	0.901477	0.934241
ENSG00000254719.1	3.7131	-1.06574	1.01436	0.0407523	0.0666467
ENSG00000254726.2	791.033	-0.122147	0.0920005	0.178756	0.249658
ENSG00000254756.1	2.44184	-0.233495	0.869507	0.555123	0.644907
ENSG00000254759.1	9.19917	0.0325347	0.56651	0.933756	0.958651
ENSG00000254760.1	5.43053	0.25528	0.70909	0.533064	0.62422
ENSG00000254783.1	40.157	0.268681	0.376128	0.400858	0.494173
ENSG00000254788.7	5.14628	-0.0992046	0.669452	0.805179	0.859531
ENSG00000254812.1	10.0185	0.395999	0.611046	0.330991	0.422197
ENSG00000254815.5	12.8387	0.772259	0.60528	0.066612	0.103828
ENSG00000254821.1	3.06644	0.810851	1.00282	0.0919068	0.138681
ENSG00000254827.5	3.60538	0.959087	1.06553	0.0585521	0.0923707
ENSG00000254837.2	110.739	1.31905	0.234204	1.74426e-09	5.3788e-09
ENSG00000254838.5	59.4277	-0.12603	0.269297	0.610687	0.694682
ENSG00000254842.6	10.4507	0.869115	0.679069	0.0511381	0.0816955
ENSG00000254847.1	4.06284	-0.254056	0.74456	0.534869	0.626037
ENSG00000254851.1	2.30858	-0.629694	0.998824	0.159383	0.226001
ENSG00000254855.1	3.2121	1.93029	1.52186	0.00462622	0.00885997
ENSG00000254858.9	2068.51	-0.0954028	0.0609659	0.11511	0.169673
ENSG00000254860.5	94.9083	1.77727	0.220866	1.89514e-17	7.96899e-17
ENSG00000254872.3	5.31856	0.171846	0.827056	0.6645	0.742194
ENSG00000254876.5	32.463	3.32746	0.495857	1.29458e-12	4.59126e-12
ENSG00000254887.1	15.0427	0.342956	0.496058	0.361736	0.453891
ENSG00000254893.5	33.5065	-0.936001	0.457452	0.0105237	0.0190863
ENSG00000254901.7	266.024	-1.06267	0.157796	3.69965e-12	1.2902e-11
ENSG00000254910.1	26.5516	-0.190754	0.392875	0.56232	0.651222
ENSG00000254912.2	6.20828	2.45946	1.19998	0.000701651	0.00147626
ENSG00000254929.6	9.32631	3.41017	0.962531	6.80045e-06	1.69589e-05
ENSG00000254938.1	3.37422	-1.2079	1.18644	0.0288351	0.0485258
ENSG00000254951.7	2.62334	-0.373564	0.916122	0.360655	0.452865
ENSG00000254966.1	23.8627	1.44579	0.996151	0.0103925	0.0188665
ENSG00000254974.1	7.95237	0	0.848631	1	1
ENSG00000254978.2	5.25209	1.82737	1.27553	0.00536318	0.0101884
ENSG00000254985.1	8.22828	-1.3898	0.866439	0.00867332	0.0159597
ENSG00000254986.7	2345.01	-0.999001	0.0628144	1.64059e-57	1.74074e-56
ENSG00000254991.1	11.1217	0.271699	0.524189	0.479379	0.572654
ENSG00000254995.4	5.82924	0.879087	0.860706	0.0675067	0.105096
ENSG00000254996.5	27.036	0.724097	0.391829	0.0279708	0.0471978
ENSG00000254999.3	10185.1	-0.696486	0.046057	6.23884e-52	5.95711e-51
ENSG00000255008.2	10.1202	3.8175	1.05112	4.11875e-06	1.04296e-05
ENSG00000255020.1	14.2373	-0.734429	0.674343	0.0928273	0.139927
ENSG00000255022.1	4.06835	-0.538399	0.960504	0.214017	0.291491
ENSG00000255031.5	59.1658	2.42931	0.351191	9.51593e-14	3.5417e-13
ENSG00000255046.1	40.6134	2.52085	0.410435	1.82457e-11	6.17265e-11
ENSG00000255052.4	13.4449	0.201571	0.43823	0.56674	0.655058
ENSG00000255062.1	31.0259	-1.50657	0.6257	0.000953132	0.00197802
ENSG00000255085.8	2.36614	0.745275	1.15484	0.0986392	0.147816
ENSG00000255094.1	4.95235	1.66169	1.09652	0.00627448	0.0118026
ENSG00000255100.1	29.3913	0.0468974	0.475406	0.898232	0.931625
ENSG00000255112.2	4382.87	0.918996	0.0474446	4.69102e-84	7.61041e-83
ENSG00000255119.1	6.05385	0.267168	0.817215	0.510944	0.602921
ENSG00000255121.2	139.966	-1.10859	0.275797	1.08094e-05	2.6547e-05
ENSG00000255129.5	20.1411	0.254898	0.416798	0.455807	0.55012
ENSG00000255135.3	148.496	-1.3419	0.221513	1.25492e-10	4.09427e-10
ENSG00000255139.1	16.8256	-0.126884	0.483283	0.731481	0.799704
ENSG00000255142.1	3.1054	-0.437482	0.830117	0.304265	0.393933
ENSG00000255145.2	3.67809	0.0675252	0.689734	0.866526	0.908024
ENSG00000255150.2	3.77818	0.324093	0.742334	0.434709	0.528912
ENSG00000255153.1	41.4304	-0.096554	0.41955	0.778274	0.838026
ENSG00000255154.7	2.76329	0.307591	0.763345	0.45679	0.55121
ENSG00000255176.1	4.26774	-1.3949	1.03787	0.0137152	0.0244252
ENSG00000255182.2	10.0432	1.2714	0.654938	0.00543601	0.0103173
ENSG00000255185.5	4.4611	0.607563	0.91268	0.175377	0.245568
ENSG00000255197.5	32.2904	0.0581651	0.394005	0.860006	0.903659
ENSG00000255198.4	199.165	-0.412752	0.516736	0.282504	0.369573
ENSG00000255200.1	21.9385	-0.116707	0.460279	0.746502	0.812317
ENSG00000255202.1	3.64305	1.07579	1.15748	0.0416834	0.0680189
ENSG00000255222.1	2.61674	0	0.880837	1	1
ENSG00000255224.1	22.0063	0.510567	0.445805	0.152479	0.217402
ENSG00000255234.5	3.42902	0.740974	0.963936	0.114426	0.168761
ENSG00000255238.1	29.9146	0.405146	0.873657	0.333499	0.42482
ENSG00000255248.7	2871.36	-1.0282	0.0674574	4.73314e-53	4.60436e-52
ENSG00000255277.3	6.70495	-0.631761	0.808168	0.158824	0.225424
ENSG00000255284.1	49.1185	-0.920234	0.305371	0.000774525	0.00162233
ENSG00000255302.4	11607.6	-1.01631	0.0548281	2.77899e-77	4.08578e-76
ENSG00000255306.1	21.9501	1.09312	0.558201	0.00828753	0.0152892
ENSG00000255310.2	289.776	2.27374	0.167884	1.52853e-43	1.24478e-42
ENSG00000255314.2	2.43632	0.1934	0.9085	0.612997	0.69666
ENSG00000255317.1	78.7806	-1.0048	0.389573	0.00226462	0.00450855
ENSG00000255320.1	2.35258	-0.268699	0.851252	0.50467	0.596966
ENSG00000255326.1	3.26333	0.376853	0.863598	0.36467	0.456976
ENSG00000255327.1	4.24337	-0.00407158	0.674781	0.991902	1
ENSG00000255328.1	5.64271	0.0599526	0.62402	0.880605	0.918172
ENSG00000255330.9	6.25168	1.75539	1.13337	0.00504916	0.00961925
ENSG00000255337.1	19.9296	2.78878	0.546911	9.0386e-09	2.68563e-08
ENSG00000255345.1	14.2722	0.100655	0.454259	0.778915	0.838537
ENSG00000255346.9	4.10963	0.129271	0.719664	0.748351	0.813748
ENSG00000255363.2	8.43374	1.49047	0.930172	0.0071684	0.0133495
ENSG00000255366.1	2.23153	-0.618918	1.15249	0.133024	0.192947
ENSG00000255367.2	2.74133	-0.165738	0.834232	0.674518	0.750951
ENSG00000255374.3	2.07996	-0.311409	0.921621	0.432777	0.526995
ENSG00000255375.1	27.8435	-1.20855	0.667404	0.00844717	0.0155712
ENSG00000255389.1	21.2133	0.865066	0.473669	0.0203895	0.0353283
ENSG00000255398.2	9.38059	0	1.08359	1	1
ENSG00000255408.3	16.4014	0.398549	0.539208	0.307722	0.397809
ENSG00000255409.1	9.04928	-0.549742	0.603975	0.182177	0.253682
ENSG00000255423.1	23.952	-0.379696	0.41058	0.262546	0.347771
ENSG00000255435.6	2.68032	0.00796467	0.774817	0.98396	0.995959
ENSG00000255441.1	6.47115	0.0338513	0.658724	0.932713	0.958075
ENSG00000255446.1	21.3762	0.174964	0.386019	0.590842	0.676679
ENSG00000255450.1	8.91943	0.179947	0.579267	0.648954	0.728249
ENSG00000255455.2	789.391	0.414006	0.0837691	6.2159e-07	1.66355e-06
ENSG00000255458.5	19.7891	1.04223	0.495403	0.0068653	0.0128231
ENSG00000255464.1	4.60718	0.105491	0.650821	0.792822	0.850197
ENSG00000255468.6	56.0611	0.0671876	0.23912	0.763894	0.826454
ENSG00000255471.1	15.1463	-0.455476	0.547025	0.247985	0.331281
ENSG00000255487.1	2.387	2.24566	1.61338	0.00218722	0.00436116
ENSG00000255495.1	66.995	0.217307	0.258615	0.363497	0.455631
ENSG00000255507.5	3.58864	-0.12243	0.706718	0.761284	0.824492
ENSG00000255508.7	18.7394	0.141894	0.41903	0.678848	0.754875
ENSG00000255517.6	31.6311	-0.279756	0.374415	0.38024	0.473286
ENSG00000255521.1	10.8161	1.10679	0.780511	0.0227387	0.0390731
ENSG00000255529.7	4224.95	-0.0266228	0.0611382	0.661163	0.739269
ENSG00000255556.2	3.98626	1.92861	1.42723	0.00471093	0.00901302
ENSG00000255559.1	4.62489	0.428244	0.686577	0.307455	0.3976
ENSG00000255561.6	127.466	-0.280989	0.205542	0.150306	0.214763
ENSG00000255568.3	2.53485	-0.198559	0.791882	0.621774	0.704392
ENSG00000255571.7	2.0831	1.09719	1.26316	0.0370286	0.0610537
ENSG00000255587.7	3.16215	0.826425	0.950147	0.0865882	0.131509
ENSG00000255624.2	44.2659	-0.205509	0.337951	0.488	0.58098
ENSG00000255642.1	5.82591	0.162976	0.612386	0.683497	0.758598
ENSG00000255647.3	5.56996	-0.0109674	0.669403	0.978185	0.991468
ENSG00000255655.1	3.39678	-0.808404	1.02773	0.0923954	0.139359
ENSG00000255663.1	8.85483	4.05137	1.33506	1.28734e-05	3.14001e-05
ENSG00000255710.2	2.07827	-0.32834	0.893412	0.417354	0.510828
ENSG00000255717.6	37083.2	4.68795	0.137516	7.38448e-256	5.97134e-254
ENSG00000255725.2	4.02131	-0.257609	0.700889	0.529297	0.620581
ENSG00000255737.2	234.768	0.591997	0.15227	6.34183e-05	0.000146947
ENSG00000255769.7	375.764	1.34986	0.149155	1.28634e-20	5.97856e-20
ENSG00000255823.3	4.28687	0.491336	0.758326	0.253751	0.337699
ENSG00000255837.1	6.19056	-1.03608	0.88136	0.0383802	0.0631163
ENSG00000255847.5	27.4088	-1.91339	0.648922	8.55613e-05	0.000195973
ENSG00000255856.2	117.008	-0.3554	0.262874	0.142431	0.204983
ENSG00000255857.5	166.294	-1.69646	0.208085	9.79452e-18	4.1668e-17
ENSG00000255874.2	94.6533	-1.0575	0.213361	1.59425e-07	4.42393e-07
ENSG00000255883.1	2.84988	-0.0185266	0.672462	0.963164	0.980114
ENSG00000255893.1	8.6307	0.767947	0.918235	0.103974	0.154914
ENSG00000255909.1	3.29149	0.154445	0.864909	0.690767	0.76456
ENSG00000255959.1	4.77742	-0.0693157	0.825358	0.859052	0.903206
ENSG00000255966.1	10.0397	-0.784842	0.564913	0.0547197	0.0869142
ENSG00000255992.1	6.93223	0.157094	0.543294	0.685262	0.760052
ENSG00000256006.1	5.14037	-0.217911	0.638053	0.58964	0.675678
ENSG00000256008.2	7.03973	1.18903	0.967173	0.0250387	0.0426816
ENSG00000256028.2	2.24257	0.0313287	0.713908	0.937688	0.961659
ENSG00000256030.1	2.3355	0.0774519	0.775287	0.845454	0.892557
ENSG00000256034.1	5.13531	-0.163447	0.655592	0.685381	0.760102
ENSG00000256037.1	3.03461	-0.907922	1.13702	0.0665134	0.103707
ENSG00000256040.2	4.82107	-0.22763	0.632596	0.572979	0.660646
ENSG00000256043.2	342.343	1.15543	0.159926	8.58596e-14	3.20364e-13
ENSG00000256050.2	2.56027	0.468226	0.892392	0.272984	0.359253
ENSG00000256053.7	680.676	0.269575	0.0988267	0.0057405	0.0108673
ENSG00000256060.2	308.583	-0.233758	0.150499	0.109996	0.162878
ENSG00000256061.7	13.827	0.776718	0.513722	0.0460145	0.0744933
ENSG00000256069.7	3.23772	0	1.08359	1	1
ENSG00000256073.3	206.155	-0.638562	0.181828	0.000255774	0.000561005
ENSG00000256083.1	2.85093	0.384365	0.862801	0.356505	0.44866
ENSG00000256084.1	14.0793	-1.16848	0.808738	0.0188046	0.0327781
ENSG00000256087.6	681.633	-0.0285756	0.0974888	0.766411	0.828225
ENSG00000256092.2	35.8319	-0.258055	0.444656	0.467209	0.560906
ENSG00000256116.1	17.7962	0.345947	0.43824	0.326266	0.417224
ENSG00000256139.2	5.95561	0.00841413	0.637855	0.983211	0.995473
ENSG00000256155.1	2.16826	0	0.951912	1	1
ENSG00000256167.1	2.80291	0.857045	1.14477	0.0755977	0.116284
ENSG00000256196.1	2.30218	-0.365586	0.975824	0.354312	0.446498
ENSG00000256210.3	2.25745	0.0227535	0.797001	0.953896	0.973218
ENSG00000256223.5	630.92	0.473297	0.0947563	4.42147e-07	1.19209e-06
ENSG00000256229.7	367.989	-0.428694	0.166456	0.0077271	0.0143165
ENSG00000256235.1	1195.04	-0.0477978	0.0802998	0.547683	0.638055
ENSG00000256238.1	142.147	0.0961505	0.184027	0.58628	0.672864
ENSG00000256262.1	2.07692	-0.581292	1.12035	0.156795	0.222789
ENSG00000256268.1	105.03	-1.13803	0.276153	6.41762e-06	1.60409e-05
ENSG00000256269.6	1438.26	-0.0849021	0.073813	0.245756	0.328771
ENSG00000256274.1	2.48704	-0.559022	1.03488	0.190036	0.263016
ENSG00000256288.1	13.1331	0	0.832261	1	1
ENSG00000256292.1	6.33641	1.16688	0.799753	0.0184174	0.0321493
ENSG00000256294.7	556.852	0.133207	0.114454	0.236061	0.317549
ENSG00000256304.1	46.997	-0.932968	0.40373	0.00564371	0.0106978
ENSG00000256312.1	2.46044	-0.462039	0.888212	0.278619	0.365413
ENSG00000256338.2	11.8904	-0.179623	0.57004	0.648144	0.727619
ENSG00000256340.8	30.319	0.562185	0.430883	0.108127	0.160432
ENSG00000256341.1	3.83984	0.238626	0.674507	0.55812	0.647399
ENSG00000256364.1	2.84501	-0.479911	0.985343	0.250515	0.334154
ENSG00000256393.1	91.9611	0.161388	0.265823	0.509785	0.60176
ENSG00000256436.1	19.7728	-1.56279	0.687664	0.00123807	0.00253981
ENSG00000256448.5	2.91117	0	0.912073	1	1
ENSG00000256453.1	65.6048	4.19401	0.502092	5.40018e-18	2.32072e-17
ENSG00000256464.1	18.1716	0.142309	0.426433	0.681095	0.756728
ENSG00000256508.2	4.27762	0.607921	0.75801	0.1684	0.236969
ENSG00000256525.6	680.496	1.07714	0.101482	5.65321e-27	3.12739e-26
ENSG00000256537.4	2321.08	-0.395734	0.0709484	2.00263e-08	5.84222e-08
ENSG00000256538.1	18.166	0.955869	0.515463	0.0150414	0.0266222
ENSG00000256546.1	93.3815	-1.01	0.266364	3.66376e-05	8.66089e-05
ENSG00000256576.2	5.6457	0.171718	0.685819	0.671455	0.748589
ENSG00000256591.5	17.517	-0.349879	0.481195	0.345156	0.436793
ENSG00000256594.7	344.061	2.2372	0.136172	1.97141e-62	2.28117e-61
ENSG00000256596.1	3.26551	-0.482998	0.793736	0.262675	0.347919
ENSG00000256616.3	7.59887	1.38609	1.0152	0.0135009	0.024087
ENSG00000256625.1	17.2129	3.86376	0.793262	4.16371e-08	1.19464e-07
ENSG00000256628.3	212.691	0.185519	0.196123	0.321784	0.412767
ENSG00000256633.1	3.08197	0.88116	1.1599	0.0699818	0.108492
ENSG00000256663.1	52.5441	-1.10934	0.3111	6.57338e-05	0.000152011
ENSG00000256667.6	196.873	3.8401	0.240359	2.28229e-58	2.47101e-57
ENSG00000256673.1	8.66356	1.26225	0.689882	0.00712691	0.0132782
ENSG00000256683.6	597.115	-0.0572004	0.11787	0.621075	0.703831
ENSG00000256690.1	8.57078	-0.283385	0.648961	0.487006	0.579964
ENSG00000256737.1	2.0715	-0.635548	1.09884	0.142087	0.204572
ENSG00000256742.1	6.76886	-1.24638	0.779392	0.011881	0.0213906
ENSG00000256745.1	7.35307	-0.20209	0.609597	0.613747	0.697261
ENSG00000256771.2	639.416	-0.19097	0.0874832	0.0273106	0.046129
ENSG00000256802.2	33.839	0.446314	0.355616	0.146576	0.210202
ENSG00000256806.4	155.495	-0.570034	0.181279	0.00106555	0.00220052
ENSG00000256894.1	6.59429	0.360152	0.776023	0.389025	0.482488
ENSG00000256915.1	2.70842	0.391	0.844317	0.350918	0.442921
ENSG00000256940.1	145.044	-0.606005	0.245508	0.00797821	0.014754
ENSG00000256967.1	6.0892	0.11899	0.619477	0.765867	0.82781
ENSG00000256968.1	10.9544	-1.07708	0.724712	0.0217992	0.0375804
ENSG00000256973.1	6.08608	-0.126282	0.65105	0.753498	0.817985
ENSG00000256981.1	9.87682	1.20205	0.788407	0.0151152	0.026739
ENSG00000257017.8	8.72461	0	0.850236	1	1
ENSG00000257023.1	2.39571	-0.490891	0.974568	0.244552	0.327413
ENSG00000257027.1	180.504	1.13127	0.175902	2.31332e-11	7.79937e-11
ENSG00000257038.1	4.95512	-0.264901	0.740297	0.51847	0.610168
ENSG00000257052.1	27.8064	0.491631	0.477082	0.184441	0.256387
ENSG00000257086.1	46.9359	0.940468	0.427685	0.0072835	0.0135541
ENSG00000257093.6	1811.63	-0.470041	0.0713761	3.4369e-11	1.14976e-10
ENSG00000257103.8	10413.9	-0.553085	0.0420754	1.23827e-39	9.23392e-39
ENSG00000257108.1	2.20284	-0.095643	0.844477	0.805338	0.859611
ENSG00000257122.5	144.713	1.78932	0.207994	1.66499e-19	7.50423e-19
ENSG00000257135.5	39.2371	2.41598	0.42392	2.31831e-10	7.45322e-10
ENSG00000257151.1	238.352	-1.17043	0.158083	2.1614e-14	8.22183e-14
ENSG00000257159.1	3.24283	0.015428	0.78201	0.968874	0.984183
ENSG00000257167.2	612.954	-1.13854	0.116803	3.4608e-23	1.7309e-22
ENSG00000257176.2	42.8921	4.77339	0.5048	1.66082e-22	8.14902e-22
ENSG00000257218.5	4042.17	0.199384	0.0535808	0.000186539	0.000415756
ENSG00000257219.5	83	-0.131375	0.330843	0.652474	0.731258
ENSG00000257252.5	2.33325	0.531556	0.93536	0.221118	0.299781
ENSG00000257261.5	101.625	0.443239	0.252061	0.0579065	0.0914776
ENSG00000257267.2	1545.16	0.147687	0.0780715	0.0561412	0.0889672
ENSG00000257272.1	2.20118	0.274292	0.85042	0.496682	0.589419
ENSG00000257285.5	4.55309	-1.55429	1.09963	0.00904538	0.0165847
ENSG00000257298.1	9.05887	-0.577429	0.702342	0.181299	0.25268
ENSG00000257303.1	32.4802	-0.519275	0.388205	0.112235	0.165908
ENSG00000257315.1	539.995	-1.32121	0.101309	7.16413e-40	5.36752e-39
ENSG00000257327.1	9.31499	-0.690872	0.611423	0.0996627	0.149209
ENSG00000257335.8	10.9158	0.215875	0.590837	0.58756	0.67394
ENSG00000257337.6	355.108	-0.526924	0.104663	3.35113e-07	9.12427e-07
ENSG00000257354.2	29.2309	0.634037	0.39157	0.0540319	0.0859207
ENSG00000257365.7	460.079	0.363353	0.116433	0.00150883	0.00306369
ENSG00000257390.5	12.6663	0.116582	0.509308	0.757883	0.821711
ENSG00000257429.1	2.3423	-0.0410961	0.886205	0.913037	0.943247
ENSG00000257433.5	92.8713	0.0935297	0.281877	0.716061	0.786078
ENSG00000257443.1	4.37189	0.73819	0.734022	0.100068	0.149751
ENSG00000257446.3	89.3272	0.219723	0.321451	0.441253	0.535678
ENSG00000257489.6	69.604	4.98925	0.517393	2.13543e-23	1.07556e-22
ENSG00000257497.2	117.476	0.923753	0.21962	8.15133e-06	2.01746e-05
ENSG00000257507.1	2.20662	1.63349	1.55092	0.00794215	0.0146913
ENSG00000257511.1	138.577	3.36185	0.21433	2.31649e-56	2.4061e-55
ENSG00000257524.5	8.0313	2.46369	1.1098	0.000469451	0.00100321
ENSG00000257526.2	4.95679	1.34077	1.0458	0.0167761	0.0294757
ENSG00000257542.4	3.51361	-0.690472	1.04762	0.129371	0.188321
ENSG00000257556.1	26.2424	0.396489	0.434434	0.258432	0.343112
ENSG00000257557.2	91.5184	0.275128	0.202316	0.153075	0.218162
ENSG00000257576.1	23.5053	0.474875	0.444355	0.182147	0.253658
ENSG00000257591.5	24.461	0.840266	0.430588	0.0167779	0.0294763
ENSG00000257594.3	14.2585	-0.366614	0.547118	0.349961	0.441902
ENSG00000257595.2	5.77788	-0.945346	1.0287	0.0606137	0.0953179
ENSG00000257605.2	34.209	-0.251906	0.436081	0.473011	0.566491
ENSG00000257611.1	2.27415	0	0.955467	1	1
ENSG00000257621.7	1354.32	0.0298503	0.0751288	0.688501	0.762664
ENSG00000257624.1	2.45091	0.453544	0.928926	0.281395	0.368425
ENSG00000257642.1	43.3405	-2.70532	0.502373	1.85685e-09	5.71409e-09
ENSG00000257660.5	2.65626	0.586756	1.00827	0.179752	0.250829
ENSG00000257681.1	37.6887	4.41624	0.48862	1.15003e-20	5.35345e-20
ENSG00000257696.1	3.85607	0.464675	0.870072	0.277603	0.364321
ENSG00000257698.1	516.887	-0.794636	0.108696	1.17161e-13	4.34107e-13
ENSG00000257702.3	279.536	0.360854	0.15789	0.0184483	0.0321978
ENSG00000257704.3	202.692	-0.148412	0.181214	0.394032	0.487414
ENSG00000257711.1	3.14708	0.228097	0.712224	0.576063	0.663573
ENSG00000257727.5	349.467	-0.33384	0.134934	0.0113874	0.0205592
ENSG00000257732.1	39.6941	-1.19726	0.391095	0.000297616	0.000648657
ENSG00000257773.1	3.15785	-0.125995	0.763678	0.75299	0.817691
ENSG00000257790.1	4.41534	0.485456	0.765536	0.259301	0.344023
ENSG00000257800.1	47.0224	-0.259291	0.316763	0.357953	0.450099
ENSG00000257803.2	7.29927	-0.521352	0.576191	0.197033	0.271538
ENSG00000257815.5	35.07	-1.66933	0.479905	1.86495e-05	4.50587e-05
ENSG00000257830.1	4.82263	0.656331	0.781816	0.143335	0.20614
ENSG00000257839.1	2.96468	-1.06209	1.11182	0.0433327	0.070499
ENSG00000257851.2	4.59044	-0.163596	0.654829	0.685083	0.759894
ENSG00000257859.1	4.16126	0.849973	1.05971	0.0810825	0.123929
ENSG00000257894.2	8.18278	0.593847	0.72381	0.173306	0.243143
ENSG00000257913.2	9.38135	-0.843412	0.73051	0.0643028	0.100584
ENSG00000257918.1	5.91122	0.0160059	0.680457	0.968178	0.983669
ENSG00000257923.9	6328.9	-0.352692	0.0753602	2.45004e-06	6.29883e-06
ENSG00000257940.1	4.75332	-0.657708	0.795152	0.14383	0.206765
ENSG00000257950.3	8.19221	-0.816351	0.88912	0.0867947	0.131793
ENSG00000257953.1	32.3791	-1.32021	0.760425	0.00763572	0.014165
ENSG00000257954.1	6.88034	-1.52952	1.07117	0.00924682	0.0169322
ENSG00000257999.1	2.83393	-0.070283	0.770289	0.859703	0.903659
ENSG00000258001.1	2.3417	-0.07921	0.792981	0.841223	0.889476
ENSG00000258016.1	2.19725	-0.388059	0.849508	0.3537	0.445816
ENSG00000258017.1	36.0549	-0.984979	0.407054	0.00369008	0.00715113
ENSG00000258056.2	160.679	-0.0132673	0.180671	0.939126	0.962734
ENSG00000258057.5	88.4122	-0.730818	0.297436	0.00639641	0.0120068
ENSG00000258077.2	3.87539	1.76726	1.41147	0.00695055	0.0129706
ENSG00000258099.1	6.88253	0.0327307	0.568048	0.933405	0.958573
ENSG00000258101.2	37.6637	0.312581	0.343784	0.297459	0.386325
ENSG00000258102.3	82.8415	-0.171862	0.330023	0.555	0.6448
ENSG00000258136.1	2.6218	0.171946	1.10183	0.531061	0.622234
ENSG00000258153.1	3.90971	0	1.08359	1	1
ENSG00000258168.5	3.12688	-0.289951	0.865864	0.472326	0.565966
ENSG00000258181.1	2.87476	1.48253	1.31585	0.0140175	0.0249313
ENSG00000258199.1	266.295	-0.12191	0.125178	0.320067	0.411074
ENSG00000258210.1	5.43086	0.226597	0.61091	0.572268	0.660047
ENSG00000258232.2	6.27504	-0.681481	0.707875	0.12161	0.178088
ENSG00000258279.2	7.62418	0.192715	0.532837	0.617085	0.70019
ENSG00000258289.8	4992.98	0.264902	0.0588019	6.05725e-06	1.51732e-05
ENSG00000258297.1	330.843	0.562995	0.141261	4.42676e-05	0.00010404
ENSG00000258301.3	237.419	1.66125	0.175945	1.10088e-22	5.43122e-22
ENSG00000258303.1	4.01017	0.410084	0.784829	0.332537	0.423831
ENSG00000258311.5	43.2574	0.504339	0.379701	0.11731	0.172548
ENSG00000258315.5	19.9078	0.471227	0.465985	0.197399	0.271935
ENSG00000258317.1	3.34743	-0.0856974	0.796557	0.828324	0.8788
ENSG00000258325.2	2.49304	0.0328817	0.73908	0.934397	0.959139
ENSG00000258346.1	2.18734	0.82849	1.16184	0.079696	0.12208
ENSG00000258359.1	17.0418	1.26568	0.643332	0.00519121	0.00987623
ENSG00000258365.1	2.73613	0.473117	0.971607	0.258389	0.343098
ENSG00000258366.7	123.879	1.6747	0.248541	4.85241e-13	1.75489e-12
ENSG00000258377.1	69.3838	0.0577597	0.44453	0.870521	0.911239
ENSG00000258384.1	4.44929	-0.653995	0.858844	0.149854	0.21423
ENSG00000258388.7	6.33859	1.04334	0.925972	0.0399487	0.065467
ENSG00000258399.7	2.94705	-0.0937468	0.718556	0.815506	0.868107
ENSG00000258405.9	62.1457	0.16466	0.310332	0.553228	0.643284
ENSG00000258413.1	2.78935	0.263468	0.946133	0.491135	0.584007
ENSG00000258414.1	2.35202	0.159437	0.800616	0.689234	0.76319
ENSG00000258427.3	22.6701	-0.27403	0.486408	0.461176	0.555182
ENSG00000258429.1	2.29372	-0.0504801	0.897653	0.892471	0.92709
ENSG00000258430.1	3.73494	0.185806	0.79587	0.643205	0.723759
ENSG00000258441.1	761.101	-0.668257	0.157839	1.26813e-05	3.0957e-05
ENSG00000258457.5	52.9193	-0.199383	0.34068	0.503614	0.595937
ENSG00000258458.5	21.7091	0.254956	0.382657	0.430728	0.52489
ENSG00000258466.5	2.39625	0.75739	1.03495	0.107344	0.15943
ENSG00000258469.1	9.81851	-0.532794	0.671207	0.209266	0.285828
ENSG00000258472.8	100.521	2.07538	0.322585	2.02027e-12	7.12342e-12
ENSG00000258479.5	16.584	2.80454	0.608656	9.74987e-08	2.73745e-07
ENSG00000258526.5	4.60397	-0.253888	0.650938	0.532324	0.623459
ENSG00000258545.5	4.54842	2.35449	1.4568	0.00168132	0.00339494
ENSG00000258559.2	9.67074	0.0273697	0.597131	0.944912	0.966502
ENSG00000258561.1	7.53082	0.0886625	0.567784	0.821059	0.873016
ENSG00000258568.1	49.5105	-0.739261	0.333756	0.0117286	0.021129
ENSG00000258586.1	9.19244	0.829457	0.770279	0.0728416	0.112462
ENSG00000258590.5	19.055	0.0532655	0.422308	0.877023	0.915789
ENSG00000258591.2	2.36277	-0.212285	0.914298	0.579734	0.6668
ENSG00000258599.2	4.3284	1.5885	1.30334	0.0106111	0.0192432
ENSG00000258602.1	9.78817	-0.117048	0.620387	0.76961	0.831056
ENSG00000258634.3	871.714	2.03793	0.10486	5.46682e-86	9.15604e-85
ENSG00000258643.5	11.5584	1.62982	0.714232	0.00106312	0.00219572
ENSG00000258655.2	68.1193	-0.306186	0.259329	0.201248	0.276537
ENSG00000258658.1	2.18593	0.0907667	0.929576	0.803889	0.858669
ENSG00000258667.1	99.8455	-3.38869	0.27825	4.61505e-35	3.10889e-34
ENSG00000258671.2	4.7767	0	0.879068	1	1
ENSG00000258682.1	8.47745	-0.56249	0.555073	0.158968	0.225552
ENSG00000258695.2	3.78827	1.09552	0.981117	0.035602	0.058875
ENSG00000258701.1	86.3539	1.93269	0.3277	6.83679e-11	2.25867e-10
ENSG00000258702.1	2.30266	0.347782	0.826009	0.401863	0.495185
ENSG00000258704.6	42.2953	0.43551	0.299848	0.106634	0.158455
ENSG00000258708.1	86.8669	0.783412	0.291445	0.00296298	0.00580455
ENSG00000258717.1	11.8036	-0.2933	0.596813	0.464713	0.558428
ENSG00000258725.1	13.784	0.790537	0.604959	0.060777	0.0955383
ENSG00000258727.1	83.8753	0.845706	0.31333	0.00246769	0.00488046
ENSG00000258733.5	3.85029	0.271558	0.741132	0.508519	0.600573
ENSG00000258738.1	249.684	0.0726777	0.179768	0.674228	0.750709
ENSG00000258744.1	17.3026	1.38635	0.550615	0.000924254	0.0019206
ENSG00000258768.2	83.8044	-1.12233	0.344405	0.000191726	0.000426882
ENSG00000258773.1	4.57075	-1.10925	0.887491	0.0292309	0.0491359
ENSG00000258777.1	16.6805	0.499461	0.503673	0.189741	0.262695
ENSG00000258789.1	45.3334	0.130065	0.341122	0.662985	0.740781
ENSG00000258808.1	14.6934	0.300496	0.570055	0.448203	0.542836
ENSG00000258811.1	2.27053	0.422288	1.032	0.281441	0.368461
ENSG00000258813.2	24.8289	-0.312363	0.429362	0.369526	0.461679
ENSG00000258818.3	3.89952	0.276068	0.664856	0.499376	0.592107
ENSG00000258824.2	15.7416	-0.474066	0.596131	0.24453	0.327406
ENSG00000258839.2	254.878	2.13192	0.206918	1.02329e-26	5.62183e-26
ENSG00000258844.1	78.4417	-0.828487	0.320698	0.00358926	0.00696748
ENSG00000258857.1	7.31801	-1.51938	1.0697	0.00954163	0.0174304
ENSG00000258875.5	3.25966	0.798813	1.01487	0.095305	0.143349
ENSG00000258881.6	7.02846	-0.936291	0.789031	0.048542	0.078048
ENSG00000258884.1	82.2783	-1.08036	0.342029	0.000305824	0.000665567
ENSG00000258890.6	5364.02	4.25368	0.0679003	0	0
ENSG00000258900.1	58.5013	1.79261	0.383665	7.58232e-08	2.1437e-07
ENSG00000258904.1	3.74914	-0.278233	0.714842	0.498549	0.591295
ENSG00000258920.1	75.9063	-0.17345	0.250212	0.455716	0.550112
ENSG00000258938.1	34.4375	-0.601672	0.505037	0.11616	0.171015
ENSG00000258940.2	14.0855	-0.286443	0.522041	0.455372	0.549851
ENSG00000258944.1	4.69818	0.632219	0.768785	0.155185	0.220818
ENSG00000258947.6	68.6185	1.8198	0.337015	1.52468e-09	4.71645e-09
ENSG00000258976.1	21.4754	0.328605	0.403341	0.326622	0.417602
ENSG00000258977.1	2.87863	0.144151	0.743479	0.720302	0.789943
ENSG00000258982.1	15.8303	-1.82353	1.38665	0.00601601	0.0113484
ENSG00000258984.5	2.64822	0.558158	0.813246	0.205009	0.281052
ENSG00000258999.1	2.64945	0.677929	0.930647	0.139901	0.201832
ENSG00000259005.1	20.7524	1.75095	0.586005	9.49811e-05	0.000216654
ENSG00000259006.1	3.34266	-0.184207	0.753926	0.648615	0.728022
ENSG00000259015.1	11.8109	0.846495	0.537971	0.0344211	0.0571275
ENSG00000259030.6	3.27343	-0.343712	0.895162	0.398361	0.491739
ENSG00000259049.1	10.6931	0.356787	0.558409	0.366295	0.458611
ENSG00000259062.2	12.3568	-0.884426	0.663639	0.0455801	0.0738594
ENSG00000259065.1	9.24963	-0.236669	0.565973	0.547942	0.638284
ENSG00000259071.1	34.8903	-0.0428387	0.319294	0.880103	0.91788
ENSG00000259081.1	5.67261	1.5406	0.970661	0.00674713	0.0126195
ENSG00000259083.1	6.14595	-0.410365	0.787551	0.332246	0.423564
ENSG00000259086.3	4.44484	0.61773	0.800876	0.166308	0.234535
ENSG00000259088.1	15.5783	0.955015	0.556036	0.0197582	0.0343219
ENSG00000259104.2	903.117	-3.60725	0.109007	5.28575e-241	3.78617e-239
ENSG00000259120.2	44.1166	-0.0277301	0.311229	0.920667	0.94905
ENSG00000259146.3	29.9964	1.16118	0.636995	0.00926928	0.0169688
ENSG00000259151.2	5.28008	-0.164508	0.706701	0.684354	0.75933
ENSG00000259153.1	118.442	-1.68669	0.216895	2.12595e-16	8.64284e-16
ENSG00000259158.3	4.7065	0.636502	0.745313	0.150212	0.214651
ENSG00000259172.1	6.51495	0.0221243	0.791127	0.955257	0.974079
ENSG00000259178.1	6.3789	-0.0196232	0.701313	0.960973	0.978414
ENSG00000259182.5	2.09063	0.266988	0.904553	0.497419	0.590158
ENSG00000259205.2	4.02019	0.855937	0.938325	0.0780431	0.119725
ENSG00000259207.7	586.257	0.0575341	0.100992	0.563312	0.652049
ENSG00000259209.3	13.803	-0.35631	0.486515	0.339061	0.430633
ENSG00000259215.1	2.64423	-0.93466	0.998755	0.0619964	0.0972927
ENSG00000259248.5	32.5847	0.57002	0.343388	0.0571225	0.0903632
ENSG00000259257.1	2.08067	-0.393857	0.848989	0.347498	0.439338
ENSG00000259275.2	21.2248	-0.282839	0.392681	0.390218	0.483678
ENSG00000259287.2	56.6241	3.89814	0.355542	6.21885e-29	3.62026e-28
ENSG00000259291.2	201.041	-0.379	0.194566	0.0414133	0.0676261
ENSG00000259300.2	3.31159	0	0.887023	1	1
ENSG00000259305.6	5.81993	-0.273038	0.613838	0.498245	0.590969
ENSG00000259315.1	13.4011	-0.454538	0.51876	0.238294	0.320174
ENSG00000259316.9	2.63667	0.69313	0.87187	0.131731	0.191352
ENSG00000259318.1	2.99532	-0.222997	0.784993	0.581915	0.668826
ENSG00000259319.1	35.9042	-1.17373	0.428268	0.000870886	0.0018148
ENSG00000259321.1	61.187	4.41042	0.398148	1.2872e-29	7.63507e-29
ENSG00000259326.1	13.1142	0.449317	0.505686	0.238095	0.319927
ENSG00000259330.1	1108.9	-1.64507	0.103035	6.74938e-59	7.37692e-58
ENSG00000259332.3	3.0944	-0.417714	0.786975	0.324556	0.415525
ENSG00000259343.5	18.3713	-0.680253	0.424652	0.0501672	0.0803305
ENSG00000259345.5	6.3013	0.613364	0.702596	0.158105	0.224504
ENSG00000259347.6	6.20288	-0.215928	0.686857	0.595611	0.681051
ENSG00000259349.1	17.7153	1.15608	0.638293	0.00962392	0.0175714
ENSG00000259362.2	13.2835	-0.0791149	0.484026	0.830613	0.880557
ENSG00000259363.5	25.472	0.975866	0.498749	0.0114807	0.0207167
ENSG00000259366.1	69.4247	-0.0311864	0.298213	0.907769	0.939023
ENSG00000259370.2	8.68976	0.627622	0.662315	0.14289	0.205586
ENSG00000259374.2	25.973	0	0.819664	1	1
ENSG00000259378.1	4.98867	-0.0547374	0.672086	0.891549	0.926458
ENSG00000259405.1	12.6067	0.473837	0.674802	0.260583	0.345591
ENSG00000259407.1	13.0579	3.90268	0.769288	1.62533e-08	4.76437e-08
ENSG00000259408.2	31.941	3.07339	0.472712	4.02317e-12	1.40161e-11
ENSG00000259416.2	3.68367	1.37188	1.24309	0.0185592	0.0323804
ENSG00000259424.1	2.7853	0.158537	0.830872	0.687854	0.762151
ENSG00000259426.5	103.795	-1.51587	0.222564	4.84092e-13	1.75104e-12
ENSG00000259429.5	80.4405	0.795012	0.353242	0.00940509	0.0171962
ENSG00000259431.5	302.953	-0.343886	0.136697	0.0100398	0.0182662
ENSG00000259436.1	17.6911	0.164421	0.493812	0.65985	0.738093
ENSG00000259438.1	17.4418	-0.357349	0.483274	0.336081	0.427531
ENSG00000259450.1	18.2256	-0.0897109	0.416553	0.79275	0.850197
ENSG00000259456.3	62.1597	0.796044	0.275637	0.00157245	0.00318599
ENSG00000259459.5	2.93743	2.40073	1.59522	0.0015745	0.00318937
ENSG00000259462.2	11.9423	1.42535	0.780999	0.00502822	0.00958376
ENSG00000259469.1	2.21512	0.0482623	0.837381	0.90089	0.933774
ENSG00000259479.6	83.4983	1.08597	0.234983	7.71345e-07	2.05002e-06
ENSG00000259488.2	12.6912	0.0223471	0.521101	0.95325	0.972751
ENSG00000259494.1	267.858	-0.102695	0.129202	0.416584	0.510098
ENSG00000259495.2	54.8995	1.12184	0.33929	0.000162603	0.000364804
ENSG00000259502.1	2.47464	-0.0174774	0.76653	0.964891	0.981293
ENSG00000259511.2	7.07137	0.0525869	0.579785	0.893758	0.928101
ENSG00000259518.1	99.1762	0.0655132	0.280608	0.798182	0.854263
ENSG00000259520.5	6.09503	-0.221358	0.660368	0.585493	0.672378
ENSG00000259522.2	3.77973	2.21365	1.56141	0.00242496	0.00480266
ENSG00000259523.1	78.7573	-1.00674	0.298589	0.000180883	0.000403845
ENSG00000259529.1	37.3826	1.8106	0.407217	2.19771e-07	6.04823e-07
ENSG00000259539.1	6.2981	0.23067	0.640078	0.568667	0.656589
ENSG00000259553.4	4.8171	0	0.880374	1	1
ENSG00000259556.2	22.8955	1.63026	0.583239	0.00022658	0.000499834
ENSG00000259557.2	4.84653	0.126702	0.884388	0.739827	0.806655
ENSG00000259562.2	32.4174	0.994981	0.413164	0.00369835	0.00716581
ENSG00000259577.1	32.4384	1.94413	0.500805	2.29454e-06	5.91227e-06
ENSG00000259581.3	3.01476	-0.384043	0.828111	0.35959	0.451856
ENSG00000259583.2	28.0911	-0.287052	0.353202	0.348201	0.440029
ENSG00000259612.1	4.27482	-0.909189	0.872283	0.061168	0.09608
ENSG00000259618.1	4.87833	3.98183	1.45713	2.31074e-05	5.54733e-05
ENSG00000259623.1	2143.93	-0.0285433	0.0673977	0.669576	0.746856
ENSG00000259642.2	221.604	-0.127372	0.178607	0.458495	0.552745
ENSG00000259644.1	2.12947	-2.03164	1.58341	0.0035331	0.00686361
ENSG00000259658.4	3.47083	0.506232	0.793019	0.243154	0.325898
ENSG00000259659.1	3.97471	-0.552673	0.805791	0.208501	0.284929
ENSG00000259660.2	5.51756	0.69923	0.681667	0.109138	0.161746
ENSG00000259663.2	4.10167	0.303183	0.927112	0.442047	0.536516
ENSG00000259673.5	165.072	1.51936	0.180764	2.0889e-18	9.09596e-18
ENSG00000259676.1	5.83559	-2.3656	1.47093	0.00165703	0.00334818
ENSG00000259687.1	7.35153	0.0118147	0.54835	0.975694	0.989557
ENSG00000259705.1	38.8615	1.25588	0.501688	0.0013622	0.0027804
ENSG00000259706.1	45.0866	0.0660873	0.426487	0.848614	0.895234
ENSG00000259708.1	8.86925	0	0.844406	1	1
ENSG00000259712.1	7.29369	2.01947	1.023	0.00137812	0.00281013
ENSG00000259726.1	12.4839	0.279795	0.521649	0.465654	0.559375
ENSG00000259727.1	6.42751	0.124126	0.629459	0.756674	0.820744
ENSG00000259728.5	8.17923	0.0533013	0.511495	0.888026	0.923836
ENSG00000259736.1	25.9472	0.814636	0.432582	0.0207343	0.035885
ENSG00000259744.1	9.94467	0.12534	0.507751	0.740052	0.806858
ENSG00000259746.1	3.48478	0.131116	0.692736	0.745163	0.811191
ENSG00000259755.1	2.46215	0.622624	0.883974	0.167119	0.235518
ENSG00000259768.5	863.494	-0.869872	0.10294	1.08922e-17	4.62522e-17
ENSG00000259771.1	10.6417	-0.830534	0.638503	0.0550598	0.0874074
ENSG00000259775.1	41.1069	-1.3774	0.440395	0.000139939	0.000315359
ENSG00000259781.1	742.948	-1.08006	0.0902592	1.1715e-33	7.68663e-33
ENSG00000259790.1	3.37934	-0.0797384	0.674116	0.842729	0.890795
ENSG00000259799.1	3.00294	0.285723	0.95452	0.457199	0.551478
ENSG00000259802.1	47.3756	-0.181755	0.321277	0.524011	0.615673
ENSG00000259803.6	11.3601	0.379555	0.530632	0.32775	0.418864
ENSG00000259804.1	23.1662	0.217439	0.746646	0.592921	0.678612
ENSG00000259807.1	36.4059	1.81077	0.437591	9.10009e-07	2.4062e-06
ENSG00000259820.1	139.515	0.0560125	0.213678	0.782067	0.841279
ENSG00000259826.1	9.07468	-0.691327	0.639665	0.105256	0.156632
ENSG00000259828.1	4.31229	-0.0901338	0.699496	0.822658	0.874314
ENSG00000259843.2	4.67391	1.09846	1.16403	0.0391051	0.0642065
ENSG00000259845.1	35.2943	2.83044	0.681965	7.18271e-07	1.91388e-06
ENSG00000259863.1	8.04685	0.16227	0.623024	0.685641	0.76031
ENSG00000259865.1	129.793	-0.518846	0.179664	0.00267128	0.00526499
ENSG00000259867.5	56.5031	-1.35171	0.451443	0.000235134	0.000517821
ENSG00000259868.2	3.85755	1.59908	1.39448	0.0104042	0.0188861
ENSG00000259877.2	129.145	-0.3187	0.171486	0.0540053	0.0858981
ENSG00000259891.1	52.6354	-0.417585	0.34602	0.165864	0.234032
ENSG00000259915.2	8.05608	0.0251054	0.611619	0.949672	0.969912
ENSG00000259917.1	21.7775	-0.215751	0.506883	0.568401	0.656391
ENSG00000259920.1	3.03671	0.136017	0.805431	0.731623	0.799796
ENSG00000259921.1	2.09697	-1.12023	1.27837	0.0345057	0.0572587
ENSG00000259939.1	6.37696	0.261063	0.613052	0.51674	0.608656
ENSG00000259940.2	13.4705	3.16884	0.915049	9.36128e-06	2.3103e-05
ENSG00000259943.1	161.106	-2.03495	0.217884	1.45629e-22	7.16073e-22
ENSG00000259953.1	98.3246	-0.174177	0.223352	0.408086	0.501232
ENSG00000259956.1	6351.51	-0.000308626	0.045576	0.994575	1
ENSG00000259959.1	246.301	0.32929	0.186861	0.0659518	0.102915
ENSG00000259972.2	141.654	2.88145	0.314864	3.12759e-21	1.47953e-20
ENSG00000259984.1	2.50669	-0.0583368	0.678248	0.884503	0.921336
ENSG00000259985.1	21.7949	0.458727	0.413006	0.177744	0.248428
ENSG00000259994.1	56.4612	1.17384	0.325738	4.67885e-05	0.000109703
ENSG00000260000.2	133.41	-2.07951	0.316381	7.949e-13	2.84643e-12
ENSG00000260001.6	12.9724	-0.676825	0.536491	0.0874033	0.132562
ENSG00000260007.2	125.61	1.84516	0.225387	5.1602e-18	2.21851e-17
ENSG00000260018.1	6.46387	-0.506519	0.820208	0.24369	0.326492
ENSG00000260025.1	150.823	0.987294	0.189952	5.48348e-08	1.56376e-07
ENSG00000260027.4	293.175	0.686616	0.156707	6.2981e-06	1.57555e-05
ENSG00000260032.1	44832.7	-0.375666	0.0473273	1.7334e-15	6.84402e-15
ENSG00000260060.1	3.68367	-0.545097	0.812123	0.214182	0.291658
ENSG00000260063.1	23.5671	-2.10477	0.598255	8.77644e-06	2.16855e-05
ENSG00000260075.1	27.8544	3.98043	0.544077	2.06036e-14	7.84179e-14
ENSG00000260077.1	75.351	0.394362	0.22612	0.0637129	0.0997142
ENSG00000260081.1	20.501	-1.1091	0.782424	0.0226323	0.0389073
ENSG00000260083.1	64.4653	-0.423027	0.330162	0.146003	0.209496
ENSG00000260086.2	9.80237	-0.664602	0.636149	0.117578	0.172893
ENSG00000260088.1	44.3115	0.763684	0.582691	0.0649513	0.10153
ENSG00000260095.1	3.26797	-0.715727	0.828582	0.119199	0.175003
ENSG00000260101.1	46.1566	-0.892436	0.386403	0.00631856	0.0118802
ENSG00000260103.2	9.92476	1.42631	0.855983	0.00709955	0.0132308
ENSG00000260105.6	16.3681	1.23471	1.15049	0.0263912	0.0447073
ENSG00000260111.1	6.36574	0.761622	0.669315	0.0816245	0.124702
ENSG00000260114.2	86.1572	-0.911658	0.297577	0.000673162	0.00141848
ENSG00000260118.1	5.30144	-0.0324285	0.619139	0.935144	0.959715
ENSG00000260121.1	2.20046	-0.0953344	0.912313	0.797457	0.853753
ENSG00000260123.1	5.09056	-0.835561	0.85472	0.078783	0.12078
ENSG00000260128.6	37.4382	1.11833	0.368443	0.000410723	0.000882173
ENSG00000260136.5	35.402	0.501015	0.322688	0.0796766	0.122059
ENSG00000260144.1	2.41379	1.87245	1.59017	0.00478899	0.0091573
ENSG00000260157.3	2.79764	0.403521	1.19	0.16742	0.23583
ENSG00000260160.1	18.893	-0.60774	0.474322	0.100929	0.150919
ENSG00000260163.1	2.58913	-0.369455	0.998546	0.342436	0.433988
ENSG00000260167.1	8.53186	-0.358016	0.626781	0.380625	0.473602
ENSG00000260179.1	2.5849	-0.824118	1.04466	0.0878429	0.13315
ENSG00000260186.5	29.2575	-0.343702	0.64156	0.401526	0.49485
ENSG00000260190.1	9.3628	-0.667946	0.630107	0.114644	0.169059
ENSG00000260193.1	16.7729	0.067831	0.574585	0.862973	0.905352
ENSG00000260196.1	79.9652	1.13474	0.287484	1.35019e-05	3.28788e-05
ENSG00000260211.2	14.593	-0.534911	0.523112	0.168436	0.237003
ENSG00000260213.5	5.19313	0.96913	1.01526	0.0559006	0.0886335
ENSG00000260219.2	52.361	0.246193	0.279875	0.335173	0.426612
ENSG00000260230.2	61.2264	-3.01791	0.364343	7.55927e-18	3.22981e-17
ENSG00000260231.1	351.861	-0.474883	0.184337	0.00726375	0.0135222
ENSG00000260233.3	12.1324	-0.106737	0.550315	0.783609	0.842598
ENSG00000260236.1	75.2094	1.40238	0.261339	5.9265e-09	1.77315e-08
ENSG00000260257.2	195.951	-0.0894953	0.181771	0.608393	0.69253
ENSG00000260259.1	19.3189	0.513758	0.466925	0.160817	0.227722
ENSG00000260260.1	219.817	0.127871	0.412782	0.706518	0.778083
ENSG00000260261.1	46.2748	-0.403524	0.385118	0.214451	0.292005
ENSG00000260267.1	100.196	-1.19011	0.225245	1.88919e-08	5.51596e-08
ENSG00000260269.5	17.6447	0.0435619	0.481844	0.906025	0.937875
ENSG00000260273.1	10.5627	0.109176	0.602823	0.783619	0.842598
ENSG00000260274.1	60.2083	-0.215912	0.371576	0.496033	0.588729
ENSG00000260276.2	119.469	3.17232	0.32458	1.27312e-23	6.44848e-23
ENSG00000260278.1	4.0268	0.124015	0.868791	0.747323	0.812945
ENSG00000260279.2	4.79056	0.186215	0.701475	0.646213	0.725802
ENSG00000260285.1	80.2715	-2.16174	0.406249	1.7417e-09	5.37172e-09
ENSG00000260288.3	6.81163	0.030148	0.668369	0.940093	0.963341
ENSG00000260290.2	58.1558	-0.230817	0.256176	0.3305	0.421649
ENSG00000260293.2	96.5728	-1.00244	0.242699	9.18277e-06	2.26706e-05
ENSG00000260296.1	9.12646	0.651173	0.684965	0.133603	0.193731
ENSG00000260300.5	2.4583	0.039991	0.863045	0.916624	0.945809
ENSG00000260306.1	24.9096	4.69708	0.702214	9.23105e-13	3.29242e-12
ENSG00000260317.1	11.2716	1.90341	1.02089	0.00208211	0.0041596
ENSG00000260329.1	43.9843	-2.79085	0.4372	5.9039e-12	2.04069e-11
ENSG00000260339.1	5.77909	1.44066	1.24652	0.0153949	0.0271989
ENSG00000260350.1	4.05092	0.132825	0.665018	0.74167	0.808197
ENSG00000260352.1	4.48389	0.658224	0.74171	0.13797	0.199297
ENSG00000260360.1	3.60087	0.398116	0.807219	0.345074	0.43677
ENSG00000260361.1	14.1336	0.200302	0.533537	0.603555	0.688067
ENSG00000260367.2	13.7993	-0.333018	0.546745	0.39488	0.488287
ENSG00000260368.1	16.1904	1.70118	0.663863	0.000412271	0.000885222
ENSG00000260400.1	25.736	1.00427	0.438419	0.00486802	0.00929725
ENSG00000260401.1	43.778	-0.200838	0.369268	0.524817	0.61641
ENSG00000260404.3	618.169	3.17392	0.157753	5.62992e-91	1.02322e-89
ENSG00000260430.1	5.5637	0.243487	0.665599	0.549857	0.639975
ENSG00000260442.5	61.6298	-0.481297	0.279779	0.0592117	0.0932902
ENSG00000260448.5	13.7378	-2.75452	0.97391	7.4009e-05	0.000170324
ENSG00000260456.6	9.26412	0.631215	0.571763	0.120291	0.17638
ENSG00000260461.1	25.8072	1.32805	0.467297	0.00040921	0.000879196
ENSG00000260464.1	18.345	-1.13668	0.562125	0.00638648	0.0119937
ENSG00000260475.1	9.30981	0.427693	0.878277	0.310744	0.400842
ENSG00000260490.2	142.542	1.36263	0.358867	1.21677e-05	2.9756e-05
ENSG00000260509.2	7.59908	1.72899	1.37068	0.00758436	0.0140735
ENSG00000260526.1	82.2648	0.315369	0.313331	0.259363	0.344083
ENSG00000260549.1	789.105	-0.762478	0.109986	1.94405e-12	6.857e-12
ENSG00000260552.1	42.3656	-0.765643	0.315809	0.00645138	0.0121024
ENSG00000260563.3	146.01	0.324678	0.242436	0.151011	0.215606
ENSG00000260565.6	376.943	0.021829	0.158665	0.887165	0.923153
ENSG00000260572.1	2.77317	1.15446	1.30308	0.0309853	0.0518786
ENSG00000260576.1	2.44785	0.959584	1.18552	0.0559421	0.0886856
ENSG00000260577.2	6.93638	0.0873638	0.729215	0.827597	0.878253
ENSG00000260578.1	13.3817	-1.3271	0.624081	0.00305246	0.0059708
ENSG00000260583.1	10.9628	-0.478856	0.524362	0.216841	0.294797
ENSG00000260588.1	39.389	-0.224032	0.492167	0.548593	0.638791
ENSG00000260589.1	21.3373	-1.26184	0.539542	0.00209386	0.00418105
ENSG00000260592.1	2.37081	0.413126	0.98262	0.305845	0.395731
ENSG00000260602.2	5.08263	-0.375945	0.820678	0.369092	0.461337
ENSG00000260604.2	78.0844	-0.481415	0.294021	0.0699558	0.10846
ENSG00000260608.1	2.26369	-0.895063	1.16996	0.0668508	0.104161
ENSG00000260619.1	2.73369	0	0.92949	1	1
ENSG00000260625.2	6.34544	-0.442134	0.758285	0.299136	0.388215
ENSG00000260628.5	17.4538	0.21382	0.441919	0.545342	0.63615
ENSG00000260630.6	137.667	0.794673	0.229666	0.000225802	0.000498171
ENSG00000260633.1	100.457	-3.7127	0.405478	5.58274e-21	2.62297e-20
ENSG00000260641.1	67.8892	-0.0348436	0.298861	0.897187	0.930774
ENSG00000260643.1	3.70817	0.119181	0.778059	0.765027	0.827161
ENSG00000260645.1	11.5581	4.01207	0.940456	4.5039e-07	1.21353e-06
ENSG00000260646.1	3.04708	1.39845	1.25425	0.0173214	0.0303616
ENSG00000260647.1	4.85321	-0.0844	0.61769	0.832415	0.8821
ENSG00000260648.3	3.41518	-0.920199	1.10667	0.0652935	0.102003
ENSG00000260650.1	4.27508	-0.235678	0.913846	0.542273	0.633427
ENSG00000260669.2	13.9992	5.00482	1.13741	7.26259e-08	2.05611e-07
ENSG00000260686.1	40.0627	1.16746	0.437123	0.00108924	0.00224631
ENSG00000260691.5	12.9494	1.3301	0.632237	0.00320576	0.00625529
ENSG00000260698.1	3.48284	-0.413458	0.809825	0.32878	0.419869
ENSG00000260708.1	362.018	-1.76007	0.236972	2.61972e-15	1.0271e-14
ENSG00000260725.1	9.0522	0.5946	0.564004	0.140007	0.201958
ENSG00000260727.1	26.7559	5.22407	0.780325	4.24262e-13	1.53974e-12
ENSG00000260735.1	8.1835	0.00805032	0.69218	0.983989	0.995959
ENSG00000260740.2	2.81332	-0.0775153	0.81043	0.843631	0.891293
ENSG00000260742.1	15.9393	0.122847	0.530228	0.749065	0.814326
ENSG00000260743.1	47.747	0.228569	0.330562	0.432896	0.527078
ENSG00000260747.1	60.9472	-0.58532	0.280207	0.0219008	0.0377336
ENSG00000260750.5	4.03027	0.505668	0.867715	0.244004	0.326851
ENSG00000260751.2	7.6734	-0.0406925	0.546732	0.916363	0.945783
ENSG00000260766.1	267.683	0.470779	0.159806	0.00237475	0.00471194
ENSG00000260773.1	4.12698	0.0513031	0.650536	0.898139	0.931575
ENSG00000260774.1	35.5788	-0.599922	0.388051	0.0665683	0.103775
ENSG00000260776.5	3.65518	1.71015	1.36626	0.007942	0.0146913
ENSG00000260777.1	28.8196	0.323516	0.418909	0.345589	0.437289
ENSG00000260778.4	74.2236	-0.213797	0.411846	0.528534	0.619932
ENSG00000260781.1	4.0074	0.121274	0.781906	0.76086	0.824114
ENSG00000260793.2	8.99868	-0.883436	0.702349	0.0507389	0.0811079
ENSG00000260798.1	6.01457	-2.48534	1.34909	0.00101292	0.00209768
ENSG00000260804.3	397.946	0.778703	0.181946	8.28396e-06	2.04931e-05
ENSG00000260805.2	10.5082	-0.304207	0.612909	0.451599	0.546124
ENSG00000260806.1	27.3963	-1.19918	0.575235	0.00467394	0.0089464
ENSG00000260807.6	2.23123	0.586224	1.01423	0.179197	0.250173
ENSG00000260822.1	504.667	-0.574579	0.0960538	1.44445e-09	4.47159e-09
ENSG00000260823.1	5.41486	-0.31839	0.657174	0.437625	0.531991
ENSG00000260830.1	24.2635	0.0156195	0.460722	0.965493	0.98175
ENSG00000260837.1	6.43364	0.0891824	0.656923	0.824259	0.875384
ENSG00000260852.1	159.466	-0.929308	0.248134	5.48837e-05	0.000127916
ENSG00000260855.1	34.8154	-0.220378	0.342436	0.461433	0.555324
ENSG00000260871.1	6.11213	0.689139	0.747212	0.123205	0.180156
ENSG00000260874.5	10.4512	-0.745963	0.558183	0.0656189	0.102457
ENSG00000260877.2	3.79231	0.666028	0.767468	0.136884	0.197894
ENSG00000260896.5	12.8972	1.38292	0.638471	0.00241966	0.00479416
ENSG00000260898.5	4.88802	0.119187	0.773343	0.765274	0.827299
ENSG00000260903.2	252.995	0.251043	0.327252	0.385383	0.47872
ENSG00000260907.1	3.13486	0.815404	1.11087	0.0870244	0.132045
ENSG00000260910.1	4.02986	1.137	1.0371	0.0328789	0.0547568
ENSG00000260911.2	10.1443	2.63467	1.09694	0.000256533	0.000562553
ENSG00000260912.1	765.484	1.20519	0.132468	1.36015e-20	6.31877e-20
ENSG00000260916.6	699.161	-0.213521	0.0865114	0.0126347	0.0226608
ENSG00000260917.1	237.988	-0.0459854	0.145086	0.744868	0.810913
ENSG00000260920.2	270.375	0.0821701	0.196328	0.661231	0.739269
ENSG00000260923.5	12.0574	1.44287	0.649639	0.00182948	0.00367761
ENSG00000260924.2	34.2253	0.145537	0.41536	0.669441	0.746745
ENSG00000260927.1	10.5996	0.62191	0.529338	0.112883	0.166724
ENSG00000260941.1	2.40341	0	0.899232	1	1
ENSG00000260942.1	153.581	-1.37374	0.208791	3.86072e-12	1.34569e-11
ENSG00000260944.1	19.7028	0.533237	0.415919	0.119101	0.174884
ENSG00000260947.1	5.07198	-0.221027	0.607079	0.581109	0.667973
ENSG00000260948.1	31.5819	1.50517	0.522241	0.000225783	0.000498171
ENSG00000260949.1	5.28279	-0.244188	0.609565	0.543174	0.634229
ENSG00000260954.1	5.50643	0.573432	0.702858	0.184122	0.255977
ENSG00000260955.2	18.0018	4.13479	0.789985	6.75495e-09	2.01578e-08
ENSG00000260966.1	62.7611	1.07279	0.379391	0.000902427	0.00187769
ENSG00000260977.1	13.0742	-0.139177	0.531365	0.717363	0.787245
ENSG00000260992.1	28.4675	0.22049	0.470534	0.546362	0.636802
ENSG00000261008.6	104.352	0.521449	0.262573	0.0311351	0.052106
ENSG00000261033.1	3.43925	-0.749964	1.10953	0.103799	0.154742
ENSG00000261040.6	119.545	-4.0694	0.362555	3.15553e-30	1.90556e-29
ENSG00000261051.1	326.974	-0.0345271	0.124233	0.776753	0.836518
ENSG00000261052.5	4.41491	-0.114703	0.635757	0.77479	0.834926
ENSG00000261054.1	2.19998	-0.119263	0.848483	0.759001	0.822599
ENSG00000261061.1	461.569	0.348279	0.101783	0.000529423	0.00112637
ENSG00000261064.1	5.18633	-0.0634202	0.6635	0.874456	0.913741
ENSG00000261067.6	6.97913	-0.227128	0.564177	0.563633	0.652237
ENSG00000261068.2	19.2883	-0.369146	0.512553	0.33386	0.425203
ENSG00000261069.3	45.3297	-2.63246	0.402824	1.74118e-12	6.14775e-12
ENSG00000261071.1	57.1539	-0.3523	0.402305	0.292208	0.380512
ENSG00000261079.1	10.6743	0.154859	0.647436	0.700565	0.772926
ENSG00000261087.1	130.246	2.77469	0.248451	3.02241e-30	1.82571e-29
ENSG00000261094.2	124.664	-1.90715	0.252617	7.73091e-16	3.08476e-15
ENSG00000261096.1	16.3828	-0.316754	0.522443	0.409803	0.502805
ENSG00000261098.1	129.778	0.442426	0.187995	0.0140337	0.024958
ENSG00000261101.2	27.9575	0.179681	0.368074	0.568532	0.65647
ENSG00000261105.5	4.26339	-0.400365	0.729415	0.3414	0.43302
ENSG00000261114.1	6.19222	-0.214611	0.676032	0.597452	0.682779
ENSG00000261115.5	2816.64	-1.40202	0.0620343	3.21817e-114	7.89329e-113
ENSG00000261116.1	3.31215	-0.00244143	0.723037	0.995133	1
ENSG00000261118.1	3.34237	0.39824	0.917775	0.334561	0.425938
ENSG00000261122.6	4.7474	0.326082	0.704574	0.430928	0.525083
ENSG00000261123.1	4.37374	-0.95023	0.952283	0.0571436	0.0903897
ENSG00000261126.7	20.0295	2.5237	0.634075	1.28158e-06	3.35781e-06
ENSG00000261131.1	2.14601	0.236639	0.82745	0.556263	0.645869
ENSG00000261135.1	14.1957	-1.0691	0.863579	0.0326729	0.0544575
ENSG00000261136.1	16.2515	-1.55173	0.686847	0.00131282	0.00268332
ENSG00000261147.1	4.06449	-0.155868	0.68625	0.699805	0.772416
ENSG00000261150.2	82.2589	-1.96383	0.404167	2.29031e-08	6.65802e-08
ENSG00000261159.1	44.3252	5.01407	0.715355	6.99587e-14	2.61931e-13
ENSG00000261167.1	187.81	0.858108	0.231715	7.74037e-05	0.000177839
ENSG00000261168.1	10.6409	1.05538	0.687521	0.0211507	0.0365385
ENSG00000261173.1	2.60861	0.281702	0.755667	0.493398	0.586025
ENSG00000261183.5	8.02449	-0.217541	0.62928	0.589469	0.675632
ENSG00000261187.1	7.02153	0.0450666	0.68775	0.910615	0.94112
ENSG00000261188.1	192.972	-2.61478	0.209787	4.44159e-37	3.13593e-36
ENSG00000261189.1	32.0741	-0.0801854	0.35271	0.793165	0.850433
ENSG00000261202.1	4.67172	-0.599793	0.857982	0.179714	0.250792
ENSG00000261204.1	2.87895	0.0368127	0.87077	0.922849	0.950463
ENSG00000261211.1	34.4066	-2.57906	0.587283	2.23021e-07	6.13603e-07
ENSG00000261215.1	3.1375	0.244693	0.795395	0.546807	0.637284
ENSG00000261220.2	17.39	0.0218448	0.485109	0.952935	0.972477
ENSG00000261221.3	206.225	-0.315713	0.190952	0.0839389	0.127876
ENSG00000261222.2	7.83397	0.745902	0.923682	0.112056	0.165667
ENSG00000261229.6	20.2245	-0.300696	0.433247	0.390124	0.483591
ENSG00000261236.6	2456.09	-0.0566151	0.0958956	0.549678	0.63983
ENSG00000261239.6	5.00028	3.01372	1.51846	0.000351471	0.000760192
ENSG00000261242.1	5.36518	-0.238499	0.638884	0.555797	0.645473
ENSG00000261247.1	5.6028	1.10205	0.917891	0.0317556	0.0530609
ENSG00000261251.1	7.04244	-0.668746	0.807482	0.139249	0.200961
ENSG00000261253.2	16.0996	0.595815	0.643647	0.158873	0.225464
ENSG00000261270.1	5.35706	-0.398152	0.704226	0.342081	0.433725
ENSG00000261272.1	17.6656	1.02676	0.983747	0.0452096	0.0732934
ENSG00000261279.5	2.25291	0.0931653	0.713275	0.8167	0.869318
ENSG00000261286.1	13.238	-0.110557	0.54723	0.775705	0.835651
ENSG00000261295.1	36.2451	0.530164	0.381569	0.100869	0.150852
ENSG00000261318.1	2.35591	-0.17126	0.760678	0.670896	0.748086
ENSG00000261324.2	59.9087	-0.0138041	0.309191	0.960255	0.977923
ENSG00000261326.2	45.5541	-1.36479	0.42717	0.000115136	0.000261226
ENSG00000261327.4	41.3157	1.4648	0.473383	0.00012332	0.000278999
ENSG00000261335.1	29.8611	-1.08722	0.379818	0.000777691	0.00162879
ENSG00000261338.2	91.0131	0.198211	0.21832	0.336629	0.428176
ENSG00000261341.6	4.84575	0.21957	0.755631	0.589106	0.675286
ENSG00000261342.1	65.4804	0.0953502	0.292067	0.71867	0.788487
ENSG00000261349.1	10.395	-0.126812	0.476314	0.729859	0.798349
ENSG00000261351.2	47.6866	0.811376	0.298341	0.00252746	0.00499389
ENSG00000261353.1	47.2273	0.0768478	0.300503	0.776591	0.836388
ENSG00000261359.2	3.15091	1.5391	1.52276	0.00993606	0.0180966
ENSG00000261360.1	13.6956	-0.74682	0.602142	0.0747901	0.115204
ENSG00000261371.5	2.86159	1.20069	1.34889	0.0262357	0.0444694
ENSG00000261373.1	148.643	-0.707636	0.212637	0.000438799	0.000939552
ENSG00000261377.5	204.223	-0.929358	0.187262	2.18677e-07	6.01893e-07
ENSG00000261386.2	3.49184	-0.942465	1.18349	0.0585198	0.0923479
ENSG00000261392.1	3.3749	-0.930881	1.0867	0.063638	0.0996196
ENSG00000261404.5	2.98199	-0.227687	0.921192	0.552947	0.643029
ENSG00000261408.5	3.87501	-0.00457045	0.608432	0.990823	1
ENSG00000261423.1	36.5858	-0.317651	0.407954	0.346462	0.438206
ENSG00000261428.2	88.6425	1.03808	0.299091	0.000115509	0.000261986
ENSG00000261431.1	6.99367	-0.167143	0.708776	0.679653	0.755571
ENSG00000261438.1	7.61306	0.256894	0.659898	0.528338	0.619737
ENSG00000261441.1	20.3896	-0.678545	0.466707	0.0650778	0.101704
ENSG00000261455.1	93.0171	0.106238	0.274458	0.672754	0.749472
ENSG00000261456.5	3.30066	-0.921354	1.07052	0.0655611	0.10239
ENSG00000261457.3	2.70388	0.0297712	0.823141	0.939102	0.962734
ENSG00000261465.6	2.58089	-0.0193432	0.769103	0.961122	0.978517
ENSG00000261468.1	6.55666	1.33245	1.05805	0.0176059	0.0308238
ENSG00000261474.1	11.1452	-0.613915	0.535012	0.119278	0.175106
ENSG00000261485.1	24.2306	-1.59757	0.513153	8.34127e-05	0.000191242
ENSG00000261488.1	73.2754	1.87218	0.401137	6.78724e-08	1.92601e-07
ENSG00000261490.1	12.2654	0.519318	0.521148	0.180102	0.251215
ENSG00000261499.2	71.107	3.80109	0.409973	1.89866e-21	9.02922e-21
ENSG00000261512.2	37.7802	-0.129678	0.354598	0.672695	0.749472
ENSG00000261526.2	964.387	-0.940948	0.180872	6.04203e-08	1.71879e-07
ENSG00000261534.1	2.73489	0.681737	1.0042	0.136123	0.196945
ENSG00000261542.1	47.9699	0.132285	0.368247	0.674742	0.75112
ENSG00000261549.2	2.55702	0.0132651	0.884894	0.971867	0.986834
ENSG00000261553.5	10.2539	-1.0127	0.685923	0.026074	0.0442207
ENSG00000261556.9	98.8238	2.08316	0.26392	4.54323e-17	1.88817e-16
ENSG00000261557.1	2.37189	0.329092	0.810324	0.426297	0.520206
ENSG00000261560.1	9.34404	-1.37068	0.858142	0.00913764	0.0167441
ENSG00000261572.1	7.15088	-0.209266	0.636307	0.604072	0.688406
ENSG00000261573.1	2.1218	-0.19066	0.866403	0.626198	0.708395
ENSG00000261574.1	2.62698	0.0460535	0.799975	0.906839	0.938248
ENSG00000261575.2	6.75992	0.10564	0.688521	0.793029	0.850376
ENSG00000261578.1	111.012	-0.283514	0.242858	0.210644	0.287464
ENSG00000261582.1	12.2749	0.420777	0.462335	0.247167	0.330379
ENSG00000261587.2	3.74592	1.04048	1.11324	0.0461749	0.0747237
ENSG00000261594.3	28.337	-0.243114	0.437885	0.489582	0.582562
ENSG00000261595.1	2.47009	0.640253	1.068	0.146092	0.209609
ENSG00000261596.2	20.8444	-0.111641	0.413865	0.742734	0.809186
ENSG00000261609.4	1670.32	-0.309606	0.0857203	0.000267739	0.000586008
ENSG00000261616.1	4.22227	0.272483	0.663655	0.504686	0.596966
ENSG00000261618.1	2.439	0.388	1.0367	0.30863	0.398537
ENSG00000261625.1	22.2283	-0.268252	0.527875	0.486109	0.579229
ENSG00000261628.1	3.07064	0.909955	1.02733	0.0676874	0.105345
ENSG00000261634.3	7.3285	-0.470293	0.66682	0.262692	0.34792
ENSG00000261643.1	22.238	-0.0240004	0.476683	0.947877	0.968509
ENSG00000261644.2	20.2733	0.442266	0.477016	0.231828	0.312664
ENSG00000261652.2	32.6158	-0.281758	0.323555	0.325692	0.416675
ENSG00000261654.1	27.3566	-0.0430867	0.413623	0.899148	0.932388
ENSG00000261655.1	8.63136	-0.548025	0.957225	0.208224	0.284687
ENSG00000261659.2	39.9878	0.581195	0.33733	0.0493361	0.0791587
ENSG00000261662.1	20.7812	1.55526	0.62395	0.000672457	0.00141714
ENSG00000261678.2	5.09197	1.92788	1.3873	0.00462198	0.00885266
ENSG00000261684.1	16.4985	0.342712	0.579722	0.390876	0.484348
ENSG00000261692.1	2.29191	0.236177	0.773277	0.561592	0.650488
ENSG00000261693.1	2.98184	0.016942	0.856651	0.96472	0.981166
ENSG00000261716.1	521.678	-1.08322	0.131691	4.17074e-17	1.73545e-16
ENSG00000261729.1	2.11025	0.606111	0.980669	0.172678	0.242297
ENSG00000261732.1	6.39305	-0.035692	0.687259	0.929136	0.955064
ENSG00000261737.1	14.2136	0.380233	0.463896	0.296138	0.385
ENSG00000261740.6	17.1834	0.537571	0.505922	0.159672	0.226349
ENSG00000261770.1	11.3364	-0.196041	0.551386	0.615198	0.698548
ENSG00000261773.1	3.14292	-0.019308	0.811872	0.960653	0.978184
ENSG00000261775.1	5.1608	0.298606	0.639781	0.463616	0.557627
ENSG00000261777.5	62.3776	0.361893	0.332988	0.216653	0.294596
ENSG00000261783.1	20.087	2.10554	0.586731	6.64799e-06	1.65927e-05
ENSG00000261786.1	36.5921	0.679263	0.371691	0.0323895	0.0540155
ENSG00000261787.1	4.82858	0.617832	0.918579	0.169627	0.238452
ENSG00000261794.1	102.336	2.99197	0.24206	3.42023e-36	2.36876e-35
ENSG00000261799.1	298.219	0.946207	0.143086	1.16139e-11	3.96207e-11
ENSG00000261801.5	867.207	-1.83814	0.0919989	1.4344e-90	2.5843e-89
ENSG00000261804.1	8.36801	-0.348137	0.707493	0.402322	0.495595
ENSG00000261812.6	4.01052	-0.0975381	0.761384	0.807042	0.860987
ENSG00000261823.1	6.08282	1.44746	1.08859	0.0126205	0.0226393
ENSG00000261824.6	570.461	-0.538129	0.100406	5.75116e-08	1.63807e-07
ENSG00000261829.1	6.76768	-0.490877	0.854155	0.256176	0.340467
ENSG00000261839.1	3.97152	0.181277	0.78324	0.652012	0.731046
ENSG00000261840.2	5.48892	-0.600523	0.861633	0.179361	0.250367
ENSG00000261845.2	2.32068	-0.0931012	0.817179	0.812558	0.865756
ENSG00000261879.5	89.1741	1.37112	0.241799	1.16834e-09	3.63478e-09
ENSG00000261884.2	40.2568	0.867004	0.339179	0.00351341	0.0068273
ENSG00000261886.1	3.51997	-0.581991	1.01408	0.181435	0.252819
ENSG00000261888.1	15.3383	-0.662303	0.617285	0.114777	0.16923
ENSG00000261889.1	47.0461	-0.0960189	0.667232	0.811256	0.864725
ENSG00000261934.2	2.66382	-0.339624	0.862961	0.408109	0.501232
ENSG00000261963.2	5.35418	0.290097	0.643973	0.476536	0.569921
ENSG00000261971.6	292.21	1.69551	0.156582	6.75174e-29	3.92716e-28
ENSG00000262001.1	44.4787	1.82938	0.394158	8.27064e-08	2.33161e-07
ENSG00000262049.1	142.088	-0.406846	0.241936	0.0713771	0.110436
ENSG00000262050.1	7.78071	0.860106	0.702396	0.0563899	0.0893066
ENSG00000262075.3	2.5367	-0.961082	1.32795	0.0421605	0.0687324
ENSG00000262089.1	148.347	-0.439406	0.260672	0.0676981	0.105354
ENSG00000262096.2	3.32623	0.11077	0.767094	0.781513	0.840857
ENSG00000262117.5	8.96335	-0.530144	0.960365	0.219434	0.297808
ENSG00000262136.1	8.66615	-0.0378975	0.67133	0.924756	0.951847
ENSG00000262155.1	59.5633	-0.50063	0.265618	0.0404428	0.0662033
ENSG00000262160.1	10.7961	1.58655	1.19886	0.00968737	0.0176779
ENSG00000262165.2	4.26985	-0.121639	0.793371	0.759441	0.822884
ENSG00000262179.2	7.12971	-0.317332	0.867018	0.435564	0.529828
ENSG00000262180.1	5.33945	-0.153066	0.667588	0.70454	0.776459
ENSG00000262185.1	37.5503	-1.51391	0.398303	7.64874e-06	1.89784e-05
ENSG00000262202.4	3.62217	0.249914	0.837855	0.534472	0.625727
ENSG00000262209.2	3.29043	-0.506352	0.792537	0.243036	0.325785
ENSG00000262227.1	25.662	-0.2145	0.359989	0.489303	0.58233
ENSG00000262228.2	5.43372	-0.693833	0.773726	0.124008	0.181241
ENSG00000262246.5	68.2855	0.268971	0.251497	0.249229	0.332708
ENSG00000262248.1	4.62976	-0.358615	0.640223	0.382039	0.475105
ENSG00000262251.1	33.0331	-0.133845	0.426959	0.6993	0.772147
ENSG00000262294.1	6.88994	0.442883	0.712468	0.295173	0.383914
ENSG00000262333.1	23.4516	-1.19653	0.522818	0.00284746	0.00559254
ENSG00000262358.1	5.89567	-1.88307	1.4754	0.00525466	0.00999052
ENSG00000262412.1	3.65672	-0.0700106	0.807961	0.858634	0.902951
ENSG00000262413.1	3.42659	-1.1161	1.26343	0.0354165	0.0586056
ENSG00000262420.3	7.327	-0.0378126	0.64012	0.924707	0.951847
ENSG00000262445.3	2.4558	-0.360203	0.99392	0.353706	0.445816
ENSG00000262454.2	20.9253	-0.923453	0.541285	0.0220015	0.0378944
ENSG00000262468.5	105.207	0.19843	0.223352	0.345897	0.437597
ENSG00000262484.1	3.00883	1.63072	1.50574	0.00873697	0.0160611
ENSG00000262519.1	4.27194	-0.210963	0.827209	0.597608	0.682919
ENSG00000262576.2	11.7593	-0.481063	0.533658	0.218325	0.296501
ENSG00000262580.5	115.74	3.33993	0.248288	3.47131e-42	2.73855e-41
ENSG00000262583.1	6.07299	0.715816	0.719152	0.10742	0.159531
ENSG00000262587.2	13.4541	-0.0574048	0.490534	0.877366	0.916041
ENSG00000262624.1	2.17077	-0.565292	0.899536	0.200963	0.276164
ENSG00000262652.1	8.09826	-0.308817	0.582474	0.43894	0.53337
ENSG00000262663.1	4.34531	0.548246	0.760924	0.208694	0.285104
ENSG00000262668.1	2.31139	-0.437143	0.888825	0.300834	0.390222
ENSG00000262691.1	16.084	0.61032	0.516899	0.115322	0.169961
ENSG00000262693.1	4.32381	-0.456775	0.970016	0.271584	0.357888
ENSG00000262712.1	42.6582	0.847758	0.40203	0.0115688	0.0208647
ENSG00000262714.1	10.09	-0.163929	0.543928	0.672532	0.749386
ENSG00000262728.5	10.6249	0.0152988	0.486665	0.967075	0.982757
ENSG00000262766.1	17.1806	0.216806	0.448055	0.54283	0.63397
ENSG00000262772.1	4.13924	1.12026	0.967421	0.0320627	0.0535223
ENSG00000262814.7	56.0609	0.17715	0.315572	0.528912	0.620271
ENSG00000262831.1	9.71424	-0.704098	0.623886	0.0963474	0.14479
ENSG00000262837.1	3.18551	-0.148314	0.804608	0.709043	0.780164
ENSG00000262874.1	2.73656	0.993985	1.20192	0.0505447	0.0808285
ENSG00000262877.4	7.22586	0.0663006	0.716893	0.868731	0.909761
ENSG00000262879.5	527.612	0.435154	0.116938	0.000154582	0.000347185
ENSG00000262884.1	5.62607	-1.34488	0.95046	0.0135126	0.0241058
ENSG00000262888.1	36.5592	-1.64145	0.416207	3.02354e-06	7.72528e-06
ENSG00000262903.1	14.7006	-0.19229	0.510141	0.611924	0.695707
ENSG00000262904.1	92.8929	-0.592724	0.453863	0.100775	0.150733
ENSG00000262919.7	373.023	0.33031	0.119579	0.00492804	0.00940494
ENSG00000262921.1	10.0277	0.189609	0.800096	0.636306	0.717751
ENSG00000263001.5	4611.24	-0.200045	0.0454536	1.01486e-05	2.49656e-05
ENSG00000263002.7	609.308	-0.648131	0.113018	5.66184e-09	1.69618e-08
ENSG00000263004.1	47.1549	0.50854	0.394931	0.124137	0.18139
ENSG00000263006.6	53.7041	2.36466	0.345538	1.46326e-13	5.40332e-13
ENSG00000263011.1	2.47187	0.134836	0.881393	0.724749	0.793893
ENSG00000263013.1	100.357	-2.27188	0.286766	4.00487e-17	1.6671e-16
ENSG00000263063.1	13.4483	-0.596772	0.593961	0.146866	0.210574
ENSG00000263069.5	15.5957	-1.36277	0.66238	0.00332718	0.00647878
ENSG00000263072.6	173.56	-0.256501	0.162371	0.102608	0.153154
ENSG00000263080.1	45.3279	0.250421	0.309916	0.366499	0.458783
ENSG00000263126.1	8.90362	0.420758	0.571626	0.292709	0.381069
ENSG00000263142.5	68.4044	3.63219	0.400303	1.19138e-20	5.5422e-20
ENSG00000263155.5	4.69039	-0.395657	0.669146	0.341208	0.432909
ENSG00000263201.1	12.3842	0	0.836234	1	1
ENSG00000263232.2	3.43681	0.123927	0.868961	0.747467	0.813059
ENSG00000263235.1	11.6215	2.05724	0.833038	0.000340514	0.000737572
ENSG00000263266.2	1231.86	-0.115661	0.096254	0.223202	0.30231
ENSG00000263272.1	12.0916	-0.0758441	0.553089	0.845424	0.892557
ENSG00000263276.1	3.06824	-0.104757	0.684804	0.7947	0.851594
ENSG00000263280.1	15.6367	-0.854182	0.624083	0.0468673	0.0756845
ENSG00000263293.2	7.5802	3.03142	1.40455	0.000276209	0.000603716
ENSG00000263327.6	18.3874	0.589253	0.450661	0.101339	0.151478
ENSG00000263335.1	24.2446	0.131395	0.333099	0.654077	0.732766
ENSG00000263345.1	2.90825	0.826769	0.992687	0.0873906	0.132552
ENSG00000263412.1	30.2521	-1.41873	0.495376	0.000298036	0.000649435
ENSG00000263432.2	13.2742	-0.140138	0.502796	0.709617	0.780644
ENSG00000263465.3	870.272	-0.0163895	0.0920431	0.856959	0.901707
ENSG00000263503.1	3.60154	-0.162904	0.712304	0.68717	0.761679
ENSG00000263513.5	228.62	-0.161547	0.15582	0.285165	0.37256
ENSG00000263528.7	279.972	1.50922	0.124495	4.03437e-35	2.72481e-34
ENSG00000263535.1	86.0351	-1.13024	0.223876	7.97131e-08	2.24968e-07
ENSG00000263563.5	68.9382	0.254176	0.271655	0.307749	0.397809
ENSG00000263567.1	4.78495	0.896189	1.07716	0.0705338	0.109266
ENSG00000263585.1	2.27	-0.536656	0.848478	0.221067	0.299732
ENSG00000263606.1	2.37097	-0.305192	0.760899	0.460129	0.554237
ENSG00000263618.5	14.8608	2.02068	0.696915	8.97467e-05	0.00020531
ENSG00000263675.1	4.40372	1.07253	1.1374	0.0421292	0.0686868
ENSG00000263718.2	6.71567	0.524189	0.914037	0.227921	0.307896
ENSG00000263731.1	243.923	0.16034	0.185713	0.368002	0.46033
ENSG00000263753.6	1139.19	-0.947294	0.0960662	1.92189e-23	9.69423e-23
ENSG00000263766.5	22.2687	-0.129218	0.399926	0.697966	0.771085
ENSG00000263786.1	20.7792	-0.908328	0.503817	0.0190061	0.033121
ENSG00000263809.1	7.59817	-0.326006	0.624422	0.422733	0.516618
ENSG00000263818.5	19.8228	-0.226615	0.401265	0.497152	0.589875
ENSG00000263823.1	51.2518	0.417013	0.399726	0.210735	0.287569
ENSG00000263826.1	48.9783	-0.677804	0.439391	0.0560969	0.0889242
ENSG00000263843.1	213.822	-2.28451	0.177211	9.02706e-40	6.74375e-39
ENSG00000263874.2	25.6898	2.17509	0.899443	0.000354245	0.000765806
ENSG00000263883.1	3.50966	-0.804986	1.00166	0.0935963	0.141014
ENSG00000263884.1	4.5459	0.302385	0.748194	0.464179	0.557997
ENSG00000263916.1	2.41053	-0.0460917	0.729678	0.908312	0.93949
ENSG00000263934.4	73.332	-0.399328	0.360547	0.198413	0.27304
ENSG00000263956.6	791.463	3.18588	0.122609	8.85553e-150	3.05531e-148
ENSG00000263961.6	225.438	-0.445221	0.156713	0.00342029	0.00665383
ENSG00000264007.1	3.271	-1.77354	1.36036	0.00674317	0.0126132
ENSG00000264026.1	4.46689	-1.84024	1.41878	0.00582982	0.0110243
ENSG00000264029.1	3.7333	0.468802	0.98411	0.259132	0.343842
ENSG00000264049.1	7.49409	0.097659	0.573269	0.803778	0.858669
ENSG00000264070.1	4.48495	0.0800189	0.754187	0.841187	0.889476
ENSG00000264107.1	61.5157	0.556834	0.277359	0.0278885	0.0470629
ENSG00000264112.1	413.634	-0.142227	0.187735	0.42922	0.523218
ENSG00000264148.1	8.56534	-0.911867	1.06115	0.0674727	0.105051
ENSG00000264204.2	30.0056	3.36507	0.53554	2.03957e-11	6.88761e-11
ENSG00000264230.7	81.7207	-1.31698	0.333875	7.68331e-06	1.90619e-05
ENSG00000264247.1	319.447	1.36699	0.145714	5.52371e-22	2.66604e-21
ENSG00000264278.1	7.05834	0.116645	0.749752	0.771127	0.832452
ENSG00000264281.3	42.1735	-0.402677	0.408073	0.23301	0.314057
ENSG00000264290.1	10.9891	-0.393173	0.619586	0.336078	0.427531
ENSG00000264301.1	184.656	1.47774	0.245137	9.46171e-11	3.10653e-10
ENSG00000264324.1	10.5955	2.07212	0.82092	0.000284688	0.000621397
ENSG00000264343.5	87.1439	0.966169	0.233291	9.66594e-06	2.38293e-05
ENSG00000264349.1	3.02445	0.489519	0.792721	0.257042	0.341529
ENSG00000264350.1	319.561	-1.3334	0.163396	3.17203e-17	1.32548e-16
ENSG00000264364.2	9157.89	-0.526855	0.0596702	7.42348e-19	3.27662e-18
ENSG00000264425.1	6.07383	-0.973964	0.805937	0.0429082	0.0698516
ENSG00000264448.4	3.14519	0.492591	1.01944	0.233618	0.31479
ENSG00000264456.1	13.6776	-0.321758	0.537538	0.407827	0.500975
ENSG00000264486.1	2.74182	0.523118	1.05638	0.204566	0.280538
ENSG00000264522.5	2606.71	-0.232751	0.0621859	0.000168547	0.000377566
ENSG00000264538.6	959.14	2.63467	0.0876032	4.79844e-200	2.58678e-198
ENSG00000264548.1	3.32899	-1.07524	1.2948	0.0371997	0.0612918
ENSG00000264569.1	9.65774	-2.45065	1.10486	0.000477397	0.00101945
ENSG00000264575.1	60.8922	-0.815596	0.310384	0.00326728	0.00636934
ENSG00000264577.1	10.5364	0.0713008	0.514493	0.850962	0.896934
ENSG00000264608.1	35.5678	2.41646	0.490535	1.56372e-08	4.58636e-08
ENSG00000264666.1	10.2286	-0.27422	0.880258	0.492009	0.584811
ENSG00000264672.5	21.0985	-0.0710173	0.469127	0.845474	0.892557
ENSG00000264699.1	5.33671	-1.7265	1.40222	0.00766805	0.0142186
ENSG00000264717.5	5.96505	-2.00236	1.17631	0.00258564	0.00510251
ENSG00000264743.2	7.55467	-0.0593256	0.817053	0.87951	0.917395
ENSG00000264808.1	11.8783	-0.987424	0.758355	0.0364799	0.060221
ENSG00000264885.1	405.401	1.0604	0.118922	1.10343e-19	5.00376e-19
ENSG00000264920.1	220.224	-0.792014	0.159188	2.83466e-07	7.74249e-07
ENSG00000264964.1	11.4306	0.642114	0.553057	0.109121	0.161732
ENSG00000265008.1	2.48488	-0.520737	0.900247	0.231265	0.311986
ENSG00000265010.1	3.30261	0.494911	0.765692	0.251166	0.334926
ENSG00000265018.6	45.3375	4.36124	0.481695	1.04338e-20	4.86685e-20
ENSG00000265055.1	25.2001	-0.502319	0.398589	0.131138	0.190558
ENSG00000265100.1	5.60131	0	0.870488	1	1
ENSG00000265107.2	68.8476	-2.16531	0.320775	2.37372e-13	8.70167e-13
ENSG00000265112.1	9.03229	0.459199	0.559031	0.248268	0.331638
ENSG00000265148.5	64.7396	-1.47945	0.34598	1.09982e-06	2.89145e-06
ENSG00000265185.5	4.61961	0.0812364	0.813105	0.836125	0.885285
ENSG00000265190.6	35.1748	0.377475	0.34863	0.212931	0.290171
ENSG00000265218.1	3.617	0.174733	0.76204	0.664723	0.742363
ENSG00000265241.6	11420.9	-0.617501	0.0457968	1.20916e-41	9.41717e-41
ENSG00000265252.1	3.65632	0.293728	0.700274	0.475567	0.569092
ENSG00000265254.1	4.60859	-0.181503	0.663737	0.653632	0.732307
ENSG00000265263.1	187.109	0.687834	0.21072	0.000571403	0.00121096
ENSG00000265293.2	2.23276	-0.225492	0.927439	0.554716	0.644543
ENSG00000265296.1	3.03807	0.743758	1.10925	0.105548	0.15701
ENSG00000265321.1	10.9845	-0.445302	0.548327	0.258864	0.343541
ENSG00000265342.1	4.16885	-0.301391	0.761317	0.465367	0.559116
ENSG00000265349.1	7.342	-1.20633	0.925219	0.0216793	0.0373893
ENSG00000265354.3	4538.7	-0.512441	0.0451744	5.75068e-30	3.45458e-29
ENSG00000265366.6	9.90673	-0.348854	0.56583	0.378957	0.471838
ENSG00000265393.1	4.7309	0.499981	0.869937	0.248376	0.331735
ENSG00000265401.1	7.70983	-0.246344	0.64035	0.543318	0.634326
ENSG00000265413.1	8.86185	-1.18206	0.885533	0.0218269	0.0376218
ENSG00000265451.1	26.064	1.71862	0.792803	0.00125186	0.00256632
ENSG00000265452.1	4.86672	0.313495	0.690887	0.447252	0.541848
ENSG00000265458.1	50.604	0.912824	0.385792	0.0051786	0.00985405
ENSG00000265478.2	15.1995	0.883072	0.517653	0.0245556	0.0419411
ENSG00000265479.6	9.96029	2.48946	0.885946	8.8268e-05	0.000202083
ENSG00000265480.5	17.3905	0.212156	0.563078	0.589132	0.675286
ENSG00000265491.4	3205.9	0.0342761	0.051366	0.502423	0.594901
ENSG00000265542.5	4.45683	0.713462	1.06685	0.11943	0.175304
ENSG00000265666.1	23.5419	-0.984775	0.514652	0.0122838	0.0220717
ENSG00000265681.7	595.989	0.0761211	0.128883	0.546176	0.636657
ENSG00000265683.1	14.9284	-0.902073	0.619072	0.0359767	0.0594424
ENSG00000265688.1	63.0624	0.265245	0.242844	0.241562	0.32404
ENSG00000265692.1	4.94279	-1.01397	0.995313	0.0476596	0.0767723
ENSG00000265702.1	10.4192	0.279249	0.62173	0.489915	0.582802
ENSG00000265706.1	2.38693	-0.812979	1.12031	0.0868733	0.131864
ENSG00000265728.1	4.04558	0.52417	0.83635	0.23019	0.310657
ENSG00000265763.3	1385.27	-0.638564	0.0820917	4.35099e-15	1.69368e-14
ENSG00000265766.3	2.92919	1.41272	1.39877	0.0157482	0.0277829
ENSG00000265778.2	6.70821	-0.0975468	0.673631	0.808397	0.862254
ENSG00000265786.1	6.89744	2.88054	1.18694	0.000195585	0.000434982
ENSG00000265787.2	16.9641	1.62907	0.745251	0.0013854	0.0028241
ENSG00000265798.6	6.70857	1.86465	1.4077	0.00547558	0.0103877
ENSG00000265800.1	13.2787	-2.55646	0.838321	4.01231e-05	9.45786e-05
ENSG00000265802.2	5.13685	1.45046	1.04485	0.0114655	0.0206929
ENSG00000265806.1	5.7176	0.125914	0.594287	0.750942	0.815939
ENSG00000265808.3	9578.66	0.21858	0.0442425	7.29566e-07	1.94298e-06
ENSG00000265907.1	20.7798	-0.582208	0.949382	0.188229	0.260829
ENSG00000265939.1	3.94316	0.111127	0.698261	0.782607	0.841641
ENSG00000265943.1	4.01932	-0.0433421	0.676747	0.914012	0.94383
ENSG00000265962.1	17.8539	-0.84757	0.570468	0.0397662	0.0651989
ENSG00000265967.1	2.87247	0.507871	0.882475	0.241742	0.32426
ENSG00000265972.5	15745.8	0.348936	0.0510561	7.09427e-12	2.44316e-11
ENSG00000266017.1	8.2088	0.0189139	0.529502	0.960652	0.978184
ENSG00000266028.7	3752.4	0.526707	0.0540772	1.43939e-22	7.0793e-22
ENSG00000266036.1	7.15864	-0.56655	0.788081	0.197815	0.272435
ENSG00000266053.2	8.20325	-0.423547	0.572319	0.289824	0.377812
ENSG00000266066.1	43.3277	-0.0840133	0.336096	0.775968	0.835804
ENSG00000266074.8	329.563	0.451398	0.195784	0.0157342	0.0277628
ENSG00000266088.5	8.19489	0.116333	0.535223	0.762681	0.8254
ENSG00000266094.7	168.688	0.227252	0.188281	0.207618	0.283952
ENSG00000266111.2	2.8085	-0.0796396	0.7556	0.841881	0.890036
ENSG00000266117.1	2.71484	-0.0464593	0.869322	0.902875	0.935457
ENSG00000266145.1	51.1251	3.38726	0.395618	1.02344e-18	4.48861e-18
ENSG00000266173.5	97.7963	-0.386404	0.207073	0.0494051	0.0792511
ENSG00000266208.1	337.039	0.413652	0.160973	0.00799734	0.0147842
ENSG00000266236.1	5.35561	-0.155261	0.696124	0.700961	0.77328
ENSG00000266242.1	11.371	0.934171	0.649944	0.0340961	0.0566335
ENSG00000266258.1	3.41624	0.473282	0.853719	0.270932	0.357255
ENSG00000266265.2	4.70152	0.104036	0.695142	0.796073	0.852623
ENSG00000266290.1	2.67096	0	0.917348	1	1
ENSG00000266306.1	17.9527	-0.476719	0.574054	0.235884	0.317369
ENSG00000266338.6	1817.05	1.75316	0.0612706	9.80508e-182	4.45121e-180
ENSG00000266401.1	3.73716	-0.0765613	0.774229	0.84724	0.894103
ENSG00000266402.3	2.9678	0.450939	0.81289	0.291801	0.380006
ENSG00000266405.3	12.4778	0.397736	0.577377	0.320724	0.411612
ENSG00000266412.5	28569.3	0.161979	0.0453004	0.000333147	0.000722675
ENSG00000266469.1	25.1999	-0.700305	0.433439	0.0466231	0.0753608
ENSG00000266472.5	3250.4	-0.55768	0.0618718	1.34866e-19	6.10109e-19
ENSG00000266473.1	4.58263	0.131238	0.875153	0.732578	0.800438
ENSG00000266490.1	65.9622	3.23538	0.401446	5.99924e-17	2.47934e-16
ENSG00000266497.1	2.58541	2.16777	1.58725	0.00264207	0.00520939
ENSG00000266538.1	4.47137	-0.578641	0.734935	0.184707	0.25667
ENSG00000266554.1	2.30446	1.19939	1.33231	0.0270045	0.0456751
ENSG00000266579.1	13.0652	-0.522324	0.571818	0.194941	0.268977
ENSG00000266643.1	2.35748	0	0.920424	1	1
ENSG00000266648.1	3.2928	0.299061	0.929556	0.446822	0.541359
ENSG00000266677.1	4.24892	-0.380176	0.777094	0.365489	0.457751
ENSG00000266680.1	85.8657	1.00447	0.318477	0.000387086	0.000833566
ENSG00000266709.1	428.233	-1.98833	0.172115	1.06924e-32	6.89116e-32
ENSG00000266714.6	48.8325	3.21307	0.421517	1.79164e-15	7.07261e-15
ENSG00000266744.1	3.19408	-1.07634	1.24612	0.0396076	0.0649628
ENSG00000266767.1	2.08251	0.643138	1.13888	0.129772	0.188838
ENSG00000266777.1	17.588	2.01246	0.658878	5.30382e-05	0.000123768
ENSG00000266783.1	8.32409	-1.48728	0.926709	0.00717369	0.0133581
ENSG00000266801.1	2.40333	-0.128541	0.864379	0.739273	0.806178
ENSG00000266852.2	4.19039	-0.657049	0.871511	0.148801	0.212995
ENSG00000266865.6	139.161	0.598962	0.197124	0.00144705	0.00294517
ENSG00000266893.1	2.32044	0.804455	1.09006	0.0910806	0.137564
ENSG00000266896.1	5.82894	-0.458386	0.769008	0.283984	0.371227
ENSG00000266903.1	5.58365	-0.128825	0.577404	0.743782	0.810029
ENSG00000266904.5	46.7035	-0.623348	0.30597	0.0229919	0.0394786
ENSG00000266910.1	7.574	-0.986104	0.807961	0.0409739	0.0669773
ENSG00000266921.1	61.9541	-0.94169	0.325109	0.00105904	0.00218764
ENSG00000266931.1	69.2916	3.29552	0.290684	9.04458e-31	5.52796e-30
ENSG00000266933.2	5.07974	-0.564194	0.834387	0.201659	0.276974
ENSG00000266947.1	12.2546	-0.745957	0.52999	0.0589951	0.0929703
ENSG00000266962.2	288.072	-0.453124	0.14908	0.00179139	0.00360455
ENSG00000266967.6	30.5251	1.12353	0.461878	0.00240201	0.00476254
ENSG00000266970.1	17.16	-0.344147	0.468126	0.346298	0.438079
ENSG00000266979.1	3.59179	0	1.08359	1	1
ENSG00000266983.1	13.8727	0.00353068	0.6469	0.992963	1
ENSG00000266993.3	19.7929	2.08713	0.684566	5.05452e-05	0.000118137
ENSG00000267002.2	483.707	0.437263	0.0969365	5.05368e-06	1.27239e-05
ENSG00000267009.6	5.27466	0.702787	0.816061	0.123869	0.181076
ENSG00000267011.5	2.45763	0.215765	0.922645	0.571806	0.659625
ENSG00000267024.1	4.01847	0.29973	0.929159	0.446044	0.540543
ENSG00000267030.1	5.04373	-0.460305	0.800668	0.283071	0.370127
ENSG00000267034.1	2.93117	-0.721567	1.10651	0.112267	0.165941
ENSG00000267041.5	1433.37	0.27507	0.0661667	2.91678e-05	6.95385e-05
ENSG00000267058.1	86.2812	-0.915037	0.236055	3.36646e-05	7.98272e-05
ENSG00000267060.5	14.3847	0.125103	0.434428	0.720739	0.790339
ENSG00000267064.1	22.7876	-1.11177	0.530752	0.0057801	0.0109373
ENSG00000267069.1	8.93076	-3.03335	1.25371	0.000170619	0.000381961
ENSG00000267072.2	4.8771	0.0245833	0.635098	0.950959	0.970844
ENSG00000267080.5	418.363	-1.39677	0.167646	6.04983e-18	2.59398e-17
ENSG00000267082.1	2.19692	-0.180125	0.824852	0.650215	0.729416
ENSG00000267092.2	3.80025	-0.697631	1.10701	0.119463	0.175329
ENSG00000267100.1	623.233	-0.806648	0.128317	1.38757e-10	4.51638e-10
ENSG00000267102.1	284.303	-0.71158	0.140931	2.27881e-07	6.26641e-07
ENSG00000267106.5	250.989	0.601576	0.16678	0.00019026	0.000423822
ENSG00000267119.1	2.58303	-0.52964	0.79652	0.224926	0.304346
ENSG00000267121.5	9.26285	0.424024	0.656411	0.307814	0.397812
ENSG00000267122.1	3.97831	-0.844774	1.19947	0.0723833	0.111821
ENSG00000267127.7	14.193	2.88696	0.883598	1.84369e-05	4.45504e-05
ENSG00000267128.1	11.8756	-1.18433	0.855061	0.0200436	0.034774
ENSG00000267152.1	58.4709	-0.28021	0.269165	0.257096	0.341579
ENSG00000267160.1	57.2262	0.651835	0.298554	0.0153275	0.0270938
ENSG00000267169.1	60.296	-0.0479678	0.262831	0.843268	0.891
ENSG00000267174.5	2.48392	0.0442009	0.847609	0.9087	0.939845
ENSG00000267185.1	5.24729	-0.551503	0.640261	0.189105	0.261885
ENSG00000267191.1	39.1427	-1.31774	0.548209	0.0015171	0.00307868
ENSG00000267192.1	3.80136	-0.411937	0.919818	0.320673	0.41159
ENSG00000267193.5	4.80148	2.54331	1.41253	0.000985149	0.0020416
ENSG00000267194.1	14.9295	-1.05609	0.585439	0.0126897	0.0227448
ENSG00000267198.1	6.8542	0.925873	0.690976	0.0404379	0.0662004
ENSG00000267199.1	4.41199	0.517478	0.752005	0.231529	0.312321
ENSG00000267201.1	11.6013	0.637052	0.495201	0.0933066	0.140609
ENSG00000267213.4	27.67	-0.368624	0.465385	0.311838	0.402053
ENSG00000267216.1	35.8691	-0.207503	0.369239	0.511128	0.60307
ENSG00000267219.1	6.40873	0.00229835	0.569264	0.99532	1
ENSG00000267221.2	52.8206	-0.140021	0.274243	0.577444	0.664873
ENSG00000267226.2	14.8668	-0.932544	0.763678	0.0468887	0.0757131
ENSG00000267246.1	4.86621	1.34389	0.959376	0.0138692	0.0246825
ENSG00000267248.1	47.4302	0.451216	0.294654	0.089999	0.13614
ENSG00000267249.1	44.2325	1.58447	0.398234	3.00786e-06	7.68618e-06
