## Supplementary material for "A cross-disease human microglial framework identifies disease-enriched subsets and tool compounds for microglial polarization": Table S8 (part 5 of 7)

### Sheet: RNA_diffex_Torin2 (continued)
	baseMean	log2FoldChange	lfcSE	pvalue	padj
ENSG00000267253.1	2.77391	-0.0678304	0.874431	0.858432	0.902822
ENSG00000267254.5	39.3122	1.9843	0.398557	1.20424e-08	3.55164e-08
ENSG00000267260.1	17.8351	0.374559	0.504802	0.323613	0.414575
ENSG00000267263.1	5.55584	2.73074	1.33771	0.000513231	0.00109304
ENSG00000267264.1	8.06633	-1.67332	0.955199	0.00379284	0.00734134
ENSG00000267268.1	8.97055	-0.98516	0.789016	0.0395491	0.0648736
ENSG00000267270.5	66.0466	-0.744391	0.283819	0.00391166	0.00755649
ENSG00000267274.1	6.88606	-0.291059	0.58438	0.46556	0.559315
ENSG00000267277.1	19.952	1.75378	0.49732	1.30738e-05	3.18775e-05
ENSG00000267278.5	78.1375	-0.10806	0.279067	0.671758	0.748875
ENSG00000267279.1	112.178	-2.53501	0.255471	9.54805e-25	4.99884e-24
ENSG00000267280.5	2.87267	0.0292858	0.727888	0.94165	0.964384
ENSG00000267281.2	6.4883	0.340056	0.564661	0.3905	0.483966
ENSG00000267283.1	8.94907	1.13099	0.983388	0.0315494	0.0527633
ENSG00000267288.2	69.3996	2.1841	0.34903	6.40377e-12	2.21125e-11
ENSG00000267289.1	2.24973	-0.00572471	0.771729	0.98848	0.999342
ENSG00000267293.1	9.99461	-1.06107	0.95294	0.0388219	0.0637819
ENSG00000267296.2	15.2907	0.121582	0.540809	0.753181	0.817813
ENSG00000267302.5	2.98535	0.479785	0.963839	0.254702	0.338703
ENSG00000267309.1	39.3557	-1.11392	0.367467	0.000421503	0.000903929
ENSG00000267316.5	4.31701	0.0777508	0.700411	0.846582	0.893499
ENSG00000267317.2	1434.36	0.0670331	0.0811156	0.40374	0.496957
ENSG00000267319.1	2.39609	0.857256	1.04772	0.0795376	0.121873
ENSG00000267321.1	561.058	-1.43263	0.124547	8.54698e-32	5.35992e-31
ENSG00000267325.1	2.11743	-1.08324	1.32807	0.0343352	0.0569941
ENSG00000267340.1	3.43715	-0.0710693	0.763079	0.858397	0.902822
ENSG00000267342.1	4.67072	0.673676	0.72479	0.127859	0.186369
ENSG00000267348.2	5.22772	0.123254	0.77783	0.757377	0.821335
ENSG00000267365.1	6.32244	1.63367	0.96972	0.00469117	0.00897688
ENSG00000267370.1	7.13958	-0.501653	0.661953	0.233461	0.314629
ENSG00000267383.6	35.6127	-0.63604	0.331727	0.0293613	0.049315
ENSG00000267390.1	9.09595	-0.0833822	0.772538	0.833983	0.883445
ENSG00000267395.5	3.36374	0.153661	0.678831	0.703698	0.775901
ENSG00000267397.1	5.18733	1.00443	0.94693	0.0471002	0.0759894
ENSG00000267404.1	4.233	0.792397	0.968543	0.0971747	0.145906
ENSG00000267405.1	10.9606	-0.197458	0.545494	0.611416	0.695282
ENSG00000267414.1	10.7346	0.286871	0.645242	0.481439	0.574755
ENSG00000267416.1	7.94989	-0.329792	0.554878	0.40187	0.495185
ENSG00000267419.2	137.662	0.661593	0.228122	0.00201583	0.00403225
ENSG00000267421.6	4.6382	-0.342872	0.726229	0.409908	0.502898
ENSG00000267422.1	40.1396	2.05075	0.516243	1.40684e-06	3.67577e-06
ENSG00000267424.1	2.07806	0.820894	1.1195	0.0851225	0.129492
ENSG00000267426.5	4.72085	0.831467	0.981854	0.0859502	0.130616
ENSG00000267429.1	3.905	-0.528907	0.994419	0.215259	0.29297
ENSG00000267430.1	2.28845	0	0.949385	1	1
ENSG00000267432.5	24.8299	-0.689677	0.377549	0.0316827	0.0529477
ENSG00000267454.5	67.7907	2.04028	0.320224	3.08594e-12	1.08037e-11
ENSG00000267470.5	35.7417	0.43365	0.315125	0.122401	0.17912
ENSG00000267475.1	17.1995	0.883864	0.535264	0.0271099	0.0458199
ENSG00000267481.1	9.11218	-0.205745	0.553887	0.598483	0.683731
ENSG00000267493.3	91.226	-1.22256	0.317848	1.55016e-05	3.762e-05
ENSG00000267498.1	4.48338	0.220024	0.727077	0.589134	0.675286
ENSG00000267500.1	85.7376	-0.174656	0.316645	0.535809	0.626864
ENSG00000267508.5	122.296	0.755805	0.196926	5.71329e-05	0.000132874
ENSG00000267509.5	3.32861	0.131209	0.875208	0.732624	0.800446
ENSG00000267519.4	58.6815	-0.970565	0.37737	0.00254508	0.00502725
ENSG00000267522.1	5.26692	1.3077	1.00578	0.0175186	0.0306813
ENSG00000267530.2	27.507	-1.35225	0.447719	0.000215473	0.000476805
ENSG00000267534.2	463.829	-0.0386663	0.135888	0.770826	0.832214
ENSG00000267537.1	12.9134	0.936196	0.550955	0.0215271	0.0371391
ENSG00000267546.2	4.60087	-1.24754	1.05595	0.0233067	0.0399761
ENSG00000267547.1	73.5857	-0.717482	0.260818	0.00284854	0.00559359
ENSG00000267549.5	3.34756	0.0584209	0.714241	0.884199	0.921177
ENSG00000267551.3	3.77223	0.77784	0.986328	0.101878	0.152196
ENSG00000267571.1	2.23098	0.0754367	0.783916	0.849051	0.895557
ENSG00000267575.6	604.316	-0.419308	0.111478	0.000134249	0.000302996
ENSG00000267577.1	31.2171	-0.516023	0.410691	0.128326	0.186944
ENSG00000267595.1	3.81065	0.592309	0.742737	0.176573	0.246992
ENSG00000267632.1	7.29149	0.675479	0.85688	0.139184	0.200882
ENSG00000267648.1	8.61452	-0.0654492	0.591314	0.868583	0.909669
ENSG00000267655.1	21.7276	-0.478473	0.503143	0.208424	0.284866
ENSG00000267658.1	2.73074	0.614843	1.01778	0.164449	0.232278
ENSG00000267666.2	15.3188	-0.0109883	0.511063	0.976831	0.990419
ENSG00000267673.6	8.83208	-0.285615	0.656101	0.4844	0.577658
ENSG00000267680.5	586.062	0.0548891	0.0972607	0.567305	0.655564
ENSG00000267681.1	5.90628	0.104675	0.585227	0.791053	0.84896
ENSG00000267682.1	3.87125	-1.34039	1.34834	0.0194603	0.0338456
ENSG00000267698.1	55.6043	0.799783	0.298966	0.00295994	0.00580023
ENSG00000267711.1	5.98297	-0.116814	0.601708	0.768886	0.830422
ENSG00000267719.1	3.50998	0.658218	1.01375	0.145251	0.208562
ENSG00000267729.1	3.68927	0.291773	0.739995	0.479142	0.572458
ENSG00000267731.1	2.45562	0.173624	0.900386	0.649536	0.728823
ENSG00000267737.1	10.2142	0.0205841	0.540815	0.957484	0.975965
ENSG00000267742.1	2.15301	0.192625	0.880127	0.620379	0.703158
ENSG00000267745.1	148.951	-0.421671	0.227734	0.0488075	0.0783957
ENSG00000267750.5	94.8846	-0.218337	0.238784	0.328078	0.419179
ENSG00000267751.5	113.244	-0.215271	0.196262	0.250523	0.334154
ENSG00000267757.4	79.1735	1.15049	0.285987	9.37693e-06	2.31389e-05
ENSG00000267769.1	2.24298	0.725222	1.13053	0.107709	0.159914
ENSG00000267774.2	5.30295	-0.406278	0.769293	0.336435	0.427955
ENSG00000267781.1	3.56601	0	0.899117	1	1
ENSG00000267796.7	248.63	0.240227	0.138929	0.076354	0.117334
ENSG00000267809.1	5.16511	0.0551334	0.734961	0.89039	0.925652
ENSG00000267811.1	2.64779	-0.0537814	0.880753	0.886902	0.923002
ENSG00000267838.2	3.3191	-0.272795	0.783757	0.505244	0.597455
ENSG00000267855.5	27.6967	1.89864	0.537518	1.01634e-05	2.49962e-05
ENSG00000267858.5	68.4944	1.69667	0.359002	7.13555e-08	2.02208e-07
ENSG00000267871.5	6.51635	0.339987	0.585035	0.395849	0.489222
ENSG00000267882.2	3.01164	-0.383775	0.808112	0.360818	0.453014
ENSG00000267886.1	95.0406	-2.22765	0.268977	1.9896e-18	8.66724e-18
ENSG00000267890.1	3.26716	0.254638	0.869623	0.5226	0.614364
ENSG00000267898.1	10.44	1.30137	1.18604	0.0221244	0.0380935
ENSG00000267904.1	27.1238	-0.297135	0.335194	0.312901	0.403147
ENSG00000267919.1	3.65963	0.535959	0.964231	0.215154	0.292853
ENSG00000267939.1	36.5902	-1.46464	0.500943	0.000218095	0.000482297
ENSG00000267940.1	15.6783	0.335339	0.499048	0.373713	0.466291
ENSG00000267980.1	9.30209	0.889948	0.656609	0.0434542	0.0706857
ENSG00000268001.1	163.211	0.805579	0.23286	0.000220764	0.000487886
ENSG00000268006.1	11.9944	-0.940602	0.603125	0.0273683	0.0462188
ENSG00000268034.1	6.16201	-0.563271	0.687197	0.188932	0.261681
ENSG00000268041.1	7.28867	-0.187806	0.712049	0.643451	0.723918
ENSG00000268043.7	874.212	3.25098	0.135005	4.91295e-129	1.40087e-127
ENSG00000268049.1	44.7341	0.419815	0.327979	0.147047	0.210761
ENSG00000268061.5	41.7718	-0.366035	0.306227	0.18246	0.254026
ENSG00000268066.5	7.86891	-0.948546	0.831565	0.0497573	0.0797527
ENSG00000268069.2	26.2093	0.651779	0.440762	0.0666088	0.103828
ENSG00000268089.2	1355.32	-0.256377	0.0961554	0.00696261	0.0129908
ENSG00000268095.1	3.43682	0.239407	0.788689	0.555538	0.645317
ENSG00000268129.1	56.6266	-0.824448	0.287902	0.00158531	0.00320923
ENSG00000268140.1	6.05792	-0.556454	0.747984	0.201555	0.276867
ENSG00000268182.5	10.829	0.462121	0.522499	0.232217	0.313147
ENSG00000268186.1	3.14842	0.60392	1.02514	0.168739	0.237381
ENSG00000268189.2	5.03058	0.742335	1.07297	0.109637	0.162392
ENSG00000268201.1	7.72049	-0.269027	0.614984	0.504601	0.596934
ENSG00000268205.1	541.36	-0.0481917	0.133128	0.711165	0.782036
ENSG00000268218.1	14.0503	-0.0511147	0.454442	0.886634	0.922833
ENSG00000268220.1	11.8578	-0.0916915	0.484066	0.804223	0.858788
ENSG00000268222.1	2.21697	0.0590817	0.839042	0.878831	0.916923
ENSG00000268225.2	6.66247	0.0361773	0.647999	0.928027	0.954351
ENSG00000268262.1	3.18524	-0.0831725	0.791537	0.833527	0.883052
ENSG00000268279.4	4.85465	-0.46253	0.677968	0.271776	0.358095
ENSG00000268288.1	10.8287	0.94491	0.804888	0.0482428	0.0776213
ENSG00000268333.1	19.3365	-0.319651	0.419152	0.351539	0.44357
ENSG00000268350.7	54.8833	-1.881	0.324464	1.35128e-10	4.4017e-10
ENSG00000268357.1	226.6	-2.45106	0.236273	7.94293e-27	4.37305e-26
ENSG00000268362.5	56.9324	-0.0552236	0.248693	0.8114	0.864834
ENSG00000268364.1	26.4	0.22771	0.379769	0.47935	0.572654
ENSG00000268375.1	2.06883	0	0.9596	1	1
ENSG00000268379.1	4.51172	-0.557373	0.916337	0.205372	0.281494
ENSG00000268403.2	45.0915	-1.11043	0.477069	0.00327997	0.00639167
ENSG00000268423.4	3.1445	-0.624016	0.860613	0.165844	0.234024
ENSG00000268439.5	17.3195	2.36919	0.597918	1.34047e-06	3.50766e-06
ENSG00000268471.5	109.729	-0.854016	0.258145	0.000339179	0.000734911
ENSG00000268472.2	5.88363	0.316101	0.701458	0.44427	0.538677
ENSG00000268510.1	5.62958	0.0561159	0.816939	0.885961	0.922447
ENSG00000268516.2	90.2369	-0.944074	0.217833	4.37592e-06	1.10646e-05
ENSG00000268520.1	2.2124	0.0941775	0.741527	0.814172	0.867118
ENSG00000268521.1	17.4323	-1.85897	0.61957	7.688e-05	0.000176695
ENSG00000268543.1	44.2351	-0.492612	0.308332	0.0741987	0.114395
ENSG00000268564.1	12.3574	0	1.08359	1	1
ENSG00000268565.1	12.2117	-1.37777	0.734962	0.00496245	0.00946711
ENSG00000268568.1	9.61285	0.036511	0.556107	0.925307	0.952216
ENSG00000268573.1	211.187	0.320635	0.168156	0.0483545	0.0777888
ENSG00000268575.1	68.5288	0.226243	0.240756	0.314315	0.404691
ENSG00000268583.1	59.9998	0.31917	0.414798	0.349173	0.441041
ENSG00000268584.1	20.8915	-0.0239911	0.472932	0.947701	0.968377
ENSG00000268598.1	5.59092	-0.349406	0.645031	0.394569	0.48796
ENSG00000268603.1	3.76521	0.739705	0.873388	0.112341	0.166005
ENSG00000268628.2	6.67555	-0.462757	0.684809	0.2725	0.358791
ENSG00000268655.2	2.94037	-0.237534	0.769553	0.559651	0.648711
ENSG00000268670.1	2.28631	-0.727108	1.05354	0.116052	0.17094
ENSG00000268678.1	6.63268	0	0.861119	1	1
ENSG00000268713.1	156.008	0.0531669	0.215239	0.794199	0.851189
ENSG00000268743.1	19.2893	4.73311	0.796984	9.13965e-11	3.00365e-10
ENSG00000268745.1	2.54718	0.447688	0.949533	0.28307	0.370127
ENSG00000268756.1	4.1957	-0.060895	0.663648	0.879407	0.917339
ENSG00000268798.1	141.502	0.377781	0.250175	0.103852	0.15481
ENSG00000268812.3	5.00637	0.174113	0.730646	0.667	0.744464
ENSG00000268858.2	552.95	-1.24659	0.104488	1.06941e-33	7.02568e-33
ENSG00000268873.1	5.9653	-1.63512	1.22927	0.00873656	0.0160611
ENSG00000268889.1	6.90121	0.215812	0.586643	0.587015	0.673528
ENSG00000268894.6	467.337	-3.01844	0.133252	1.29682e-114	3.19971e-113
ENSG00000268895.5	299.871	-0.0882186	0.158359	0.565549	0.653937
ENSG00000268896.1	8.96322	0.335766	0.609273	0.406747	0.499975
ENSG00000268912.1	80.0462	-0.0156606	0.219119	0.939725	0.963223
ENSG00000268941.2	22.1729	-0.181621	0.387555	0.577796	0.665125
ENSG00000268942.2	4.61619	-0.217579	0.619995	0.588455	0.674732
ENSG00000268945.1	2.51923	1.70345	1.49109	0.00770696	0.0142831
ENSG00000268964.1	2.68356	0.244461	0.964474	0.512849	0.604859
ENSG00000268996.3	238.958	-1.15336	0.254297	9.45259e-07	2.49685e-06
ENSG00000269001.2	34.8955	-0.1385	0.380927	0.667663	0.745042
ENSG00000269012.2	4.96823	0	1.08359	1	1
ENSG00000269019.1	29.115	-0.0954461	0.375485	0.765116	0.827214
ENSG00000269028.3	5.74129	-0.0320757	0.664253	0.936258	0.960525
ENSG00000269038.1	10.7551	-0.219037	0.532686	0.570151	0.657971
ENSG00000269044.2	74.7576	0.0263941	0.272716	0.916001	0.945507
ENSG00000269054.1	4.95067	0.062352	0.817377	0.873427	0.913114
ENSG00000269068.1	13.3885	1.58895	0.843025	0.00320697	0.00625683
ENSG00000269069.1	25.3491	-0.237298	0.396662	0.473841	0.567223
ENSG00000269176.2	46.5264	-0.28408	0.301359	0.294851	0.383519
ENSG00000269190.5	389.514	0.183036	0.110699	0.092686	0.139724
ENSG00000269226.7	17.7936	1.11742	0.572518	0.00787447	0.0145726
ENSG00000269235.1	2.94233	0.31822	0.801525	0.440975	0.535434
ENSG00000269293.2	250.363	-1.22064	0.161317	5.32771e-15	2.06727e-14
ENSG00000269313.5	17.1715	-0.79625	0.534233	0.0452737	0.0733916
ENSG00000269318.1	2.33772	0.645159	0.990387	0.152837	0.217838
ENSG00000269335.5	598.983	-0.00936798	0.114107	0.933429	0.958573
ENSG00000269343.6	600.609	0.0162661	0.108466	0.878896	0.916945
ENSG00000269352.1	68.1875	3.26089	0.346521	4.53201e-22	2.19558e-21
ENSG00000269374.1	86.2391	-0.742717	0.265266	0.00232692	0.00462414
ENSG00000269378.1	501.058	-1.25192	0.127059	8.44346e-24	4.29877e-23
ENSG00000269386.5	83.9077	0.392742	0.275001	0.118502	0.174078
ENSG00000269392.1	3.45095	2.80885	1.66075	0.000603065	0.00127544
ENSG00000269397.1	4.32343	0.38268	0.74896	0.362258	0.454381
ENSG00000269399.2	14.5068	-1.1601	0.765217	0.0169255	0.0297204
ENSG00000269404.6	4.5795	1.73044	1.32553	0.00738097	0.013717
ENSG00000269416.5	286.868	-1.59158	0.178457	1.79384e-20	8.30558e-20
ENSG00000269425.1	7.53276	1.19294	0.745584	0.0134136	0.0239395
ENSG00000269439.5	12.3679	-0.195109	0.496691	0.602632	0.687295
ENSG00000269473.1	27.1087	-0.513135	0.452586	0.154032	0.21936
ENSG00000269486.2	3.67028	0.366528	0.767045	0.381439	0.474495
ENSG00000269489.1	3.29096	-0.112372	0.805231	0.776187	0.835996
ENSG00000269533.5	4.70541	-0.199094	0.696476	0.624075	0.70647
ENSG00000269549.2	62.2036	5.39262	0.493037	1.91508e-29	1.12914e-28
ENSG00000269556.7	846.381	0.338068	0.101255	0.000722034	0.0015159
ENSG00000269559.2	4.17176	-0.860328	0.950627	0.0773878	0.118808
ENSG00000269570.2	4.72855	-0.21147	0.764487	0.601999	0.686762
ENSG00000269584.1	21.979	0.981999	0.983961	0.0525795	0.08383
ENSG00000269588.1	6.37073	0	1.08359	1	1
ENSG00000269609.5	305.196	-0.0168255	0.14754	0.906726	0.938248
ENSG00000269646.1	4.28435	-0.508415	0.8405	0.242319	0.324949
ENSG00000269688.1	12.9506	0.426649	0.613699	0.296992	0.385891
ENSG00000269693.1	27.4825	0.234591	0.365879	0.454689	0.549252
ENSG00000269696.1	27.4086	1.13312	0.448166	0.00180177	0.00362402
ENSG00000269707.1	4.43002	-0.282785	0.695806	0.491261	0.584123
ENSG00000269713.7	2247.76	1.69814	0.0620291	1.32708e-166	5.33434e-165
ENSG00000269743.2	132.056	-1.10188	0.194509	2.9054e-09	8.83572e-09
ENSG00000269792.1	8.02032	0.898944	1.08503	0.0698422	0.108308
ENSG00000269815.1	2.42567	-0.0896863	0.730343	0.823093	0.874575
ENSG00000269821.1	330.068	-0.543449	0.16804	0.000816714	0.00170569
ENSG00000269825.1	349.059	-0.856815	0.178715	6.12047e-07	1.63864e-06
ENSG00000269834.5	105.099	-0.222045	0.222769	0.290363	0.378418
ENSG00000269837.1	374.217	-0.716589	0.114384	1.91535e-10	6.18849e-10
ENSG00000269846.1	61.4976	-1.44914	0.491632	0.000209971	0.000465078
ENSG00000269858.5	191.624	-0.0762961	0.1671	0.636623	0.71793
ENSG00000269886.1	9.60946	0.727592	0.69105	0.0982847	0.147359
ENSG00000269890.1	9.83818	-0.991517	0.621022	0.0223904	0.0385258
ENSG00000269892.1	12.2173	1.40589	0.681349	0.00297387	0.00582479
ENSG00000269893.6	549.432	3.27744	0.119047	9.50238e-168	3.87986e-166
ENSG00000269896.2	31.4531	0.0464247	0.381501	0.885678	0.922208
ENSG00000269899.1	2.71222	-0.274618	0.813549	0.5004	0.593029
ENSG00000269902.1	4.04515	0.139731	0.680539	0.729165	0.797678
ENSG00000269904.2	3.93115	0.554692	0.811532	0.207346	0.283648
ENSG00000269906.1	145.709	-0.991927	0.214662	1.01209e-06	2.66624e-06
ENSG00000269910.1	5.47128	0.374147	0.733974	0.371708	0.464153
ENSG00000269918.1	123.041	2.4221	0.361088	4.0083e-13	1.45674e-12
ENSG00000269921.1	19.5347	-0.446437	0.460655	0.218848	0.297132
ENSG00000269925.1	58.4981	0.257913	0.265561	0.291495	0.379727
ENSG00000269927.1	33.3283	1.57845	0.497386	7.05304e-05	0.000162662
ENSG00000269929.1	12.5499	-0.601337	0.552035	0.132176	0.191892
ENSG00000269930.1	32.0609	3.04855	0.46544	2.86432e-12	1.00397e-11
ENSG00000269934.1	2.80389	0.172012	0.825541	0.664378	0.742138
ENSG00000269937.1	12.2978	0.435376	0.582121	0.279788	0.366616
ENSG00000269938.1	5.42235	-1.33493	1.02382	0.0164606	0.0289557
ENSG00000269939.1	8.30995	-0.199316	0.539993	0.606855	0.691007
ENSG00000269940.1	280.634	0.220372	0.14068	0.108136	0.160434
ENSG00000269946.1	2.9435	0.0433616	0.803128	0.912151	0.94252
ENSG00000269947.1	45.0868	0.206599	0.285859	0.426809	0.520647
ENSG00000269949.1	2.20802	0.352158	0.857611	0.393658	0.487095
ENSG00000269951.1	25.0589	-1.37786	0.480277	0.000327438	0.000710886
ENSG00000269952.1	2.38106	-0.0757045	0.827057	0.846199	0.893186
ENSG00000269958.1	224.686	0.223469	0.16563	0.162738	0.230159
ENSG00000269961.1	22.5085	0.0080819	0.465487	0.982233	0.994678
ENSG00000269968.1	39.8441	-0.522573	0.312782	0.0610834	0.0959545
ENSG00000269973.1	272.642	0.907905	0.138344	1.79088e-11	6.06165e-11
ENSG00000269974.1	32.0431	0.455284	0.342506	0.127949	0.186487
ENSG00000269976.1	5.69554	0.0359383	0.70714	0.92859	0.954741
ENSG00000269978.1	2.24138	0.463779	0.900563	0.27603	0.362524
ENSG00000269980.1	2.33384	-0.294882	0.852556	0.467459	0.561108
ENSG00000269982.1	12.7372	1.11495	0.712572	0.0172834	0.0302975
ENSG00000269983.1	18.6747	1.22651	0.578195	0.00398515	0.00769126
ENSG00000269984.1	21.5368	3.5746	0.606215	2.21855e-10	7.14139e-10
ENSG00000269997.1	8.13841	-1.2971	0.890388	0.0138679	0.0246822
ENSG00000270000.1	7.53262	1.74656	0.987895	0.00325993	0.00635561
ENSG00000270001.1	5.72545	-0.306406	0.707018	0.457915	0.552181
ENSG00000270006.2	8.20833	0.00678134	0.714638	0.986493	0.997869
ENSG00000270011.6	4.24496	0.505664	0.652269	0.228272	0.308322
ENSG00000270012.1	44.5849	-1.09097	0.449819	0.00268816	0.00529775
ENSG00000270015.1	243.81	1.69748	0.173649	3.85047e-24	1.98379e-23
ENSG00000270019.1	9.28543	0.361731	0.611419	0.373025	0.465544
ENSG00000270020.1	10.607	0.21731	0.610173	0.587772	0.674097
ENSG00000270021.1	39.3904	-0.176877	0.359071	0.567905	0.656111
ENSG00000270025.2	5.67219	1.12069	1.0351	0.0346249	0.0574382
ENSG00000270028.1	3.59088	0.273844	0.771248	0.50433	0.596682
ENSG00000270030.1	4.25932	0.35566	0.711972	0.393106	0.48653
ENSG00000270036.1	5.35985	-0.613718	0.87404	0.171938	0.24139
ENSG00000270039.1	20.9543	-0.0353756	0.389601	0.913956	0.94382
ENSG00000270049.2	32.7042	-0.743156	0.484618	0.0484239	0.0778944
ENSG00000270055.1	250.581	0.548733	0.163491	0.000525518	0.00111864
ENSG00000270059.1	2.82445	-0.339518	0.76995	0.41461	0.508076
ENSG00000270060.1	8.1963	-0.187466	0.613149	0.639682	0.720617
ENSG00000270061.1	5.27119	-0.15285	0.687094	0.705272	0.776959
ENSG00000270062.1	31.124	-0.465365	0.324934	0.105431	0.156859
ENSG00000270067.1	106.095	1.32664	0.283392	2.68805e-07	7.35368e-07
ENSG00000270069.1	90.7324	-0.259097	0.243407	0.253613	0.337602
ENSG00000270074.1	6.78424	-0.240479	0.583167	0.544998	0.635785
ENSG00000270076.1	18.238	-0.998576	0.599563	0.0193765	0.0337099
ENSG00000270083.1	13.5526	-0.708144	0.674046	0.103863	0.154815
ENSG00000270084.1	33.2231	0.78213	0.461192	0.0327217	0.0545213
ENSG00000270091.1	6.76369	0.920121	0.928374	0.0621808	0.0975525
ENSG00000270093.1	4.86672	3.34095	1.61201	0.000164219	0.000368271
ENSG00000270096.1	26.3859	1.85613	0.590517	4.66147e-05	0.000109308
ENSG00000270100.1	3.95168	1.27753	1.15764	0.02335	0.0400404
ENSG00000270108.1	21.2062	-0.204719	0.444854	0.563976	0.652519
ENSG00000270116.1	8.90637	-1.24941	0.908042	0.0176228	0.030848
ENSG00000270124.1	22.3421	-1.5255	0.611142	0.000709113	0.00149014
ENSG00000270127.2	7.64157	0.893339	0.791211	0.0581157	0.0917521
ENSG00000270130.1	2.31997	0.269879	0.857631	0.502026	0.594635
ENSG00000270131.1	14.682	-1.637	0.645628	0.000502852	0.00107171
ENSG00000270133.1	4.76409	-0.136767	0.66014	0.734238	0.801784
ENSG00000270135.1	14.1297	2.60373	0.680183	2.41907e-06	6.21999e-06
ENSG00000270137.1	3.21891	-0.554965	0.926599	0.206336	0.282516
ENSG00000270147.1	2.85948	-0.0909984	0.802902	0.817607	0.870015
ENSG00000270154.1	8.61661	1.78129	0.864173	0.00151124	0.00306798
ENSG00000270157.1	67.4893	-1.11166	0.308328	5.6197e-05	0.0001308
ENSG00000270168.2	2.22567	0.416485	0.872793	0.322173	0.413139
ENSG00000270170.1	1485.16	-0.433091	0.0976433	7.22211e-06	1.79672e-05
ENSG00000270175.1	23.5821	-1.74927	0.595054	0.000112336	0.000254958
ENSG00000270177.1	26.5552	0.120554	0.442007	0.732977	0.800747
ENSG00000270179.1	16.9069	2.55557	0.667724	2.3997e-06	6.17096e-06
ENSG00000270189.1	121.452	-0.135675	0.183447	0.441094	0.535517
ENSG00000270194.1	162.185	0.692331	0.225173	0.00107997	0.00222889
ENSG00000270195.1	42.9526	-0.377533	0.469325	0.302529	0.39198
ENSG00000270210.1	11.32	-0.750912	0.68663	0.0883402	0.133875
ENSG00000270231.3	1145.64	2.20563	0.130934	1.80054e-65	2.19253e-64
ENSG00000270246.3	41.6938	-1.97065	0.458955	3.58831e-07	9.74823e-07
ENSG00000270248.1	5.35587	1.24704	1.12486	0.0250226	0.0426613
ENSG00000270259.2	20.3067	1.51952	0.532448	0.000239104	0.000526059
ENSG00000270265.1	3.46517	-0.206391	0.766095	0.610347	0.694448
ENSG00000270277.1	26.6723	-1.96479	0.591581	2.11276e-05	5.08503e-05
ENSG00000270332.1	11.153	-0.547418	0.688256	0.200732	0.275901
ENSG00000270344.2	49.9567	-0.18674	0.314246	0.505441	0.59762
ENSG00000270361.1	2.72567	0.274706	0.913645	0.484215	0.577471
ENSG00000270362.1	29.1775	0.0260944	0.354797	0.932289	0.957905
ENSG00000270419.1	5.25937	0.121158	0.620441	0.761809	0.824844
ENSG00000270426.1	3.40257	-0.153077	0.855973	0.694586	0.767965
ENSG00000270441.1	67.1305	-0.165015	0.352857	0.589541	0.675677
ENSG00000270482.1	16.187	1.05007	1.09412	0.0447489	0.0726035
ENSG00000270503.1	15.6737	0.0917017	0.557168	0.814096	0.867082
ENSG00000270504.1	440.165	-0.250053	0.129265	0.0481088	0.0774417
ENSG00000270532.1	5.31966	0.130489	0.689568	0.746321	0.812238
ENSG00000270557.1	5.20853	-0.300475	0.660814	0.463213	0.557206
ENSG00000270558.1	56.7388	0.860997	0.399231	0.00998518	0.0181749
ENSG00000270562.1	9.54998	-0.599236	0.764607	0.174441	0.244489
ENSG00000270571.2	24.2313	2.58877	0.580888	1.67231e-07	4.63311e-07
ENSG00000270574.1	21.7741	-0.676899	0.49387	0.0745652	0.114883
ENSG00000270580.5	35.0674	3.2779	0.548785	1.24157e-10	4.05197e-10
ENSG00000270589.1	4.63722	0.037832	0.677083	0.924899	0.951891
ENSG00000270605.1	15.0883	0.158128	0.514223	0.67727	0.753327
ENSG00000270607.1	23.4704	0.344358	0.516623	0.368507	0.460851
ENSG00000270629.5	917.667	2.46971	0.125142	3.09085e-88	5.37226e-87
ENSG00000270638.1	8.70837	0.959503	1.13143	0.0579582	0.0915452
ENSG00000270640.1	5.64883	-0.265684	0.649695	0.513871	0.605873
ENSG00000270647.5	12235	-0.476308	0.0431476	1.86986e-28	1.07672e-27
ENSG00000270659.1	31.3142	-0.465871	0.382118	0.149698	0.214056
ENSG00000270673.1	17.656	-0.564819	0.708792	0.190984	0.264134
ENSG00000270681.1	136.67	2.35933	0.340386	7.85372e-14	2.93518e-13
ENSG00000270696.1	650.11	-1.10424	0.130172	4.43275e-18	1.91171e-17
ENSG00000270704.3	3.90052	-0.637296	0.82823	0.157085	0.223139
ENSG00000270706.1	2.88975	0	1.08359	1	1
ENSG00000270714.1	2.22987	-0.23052	0.782701	0.569994	0.657827
ENSG00000270720.1	2.45456	0.0776811	0.862639	0.839464	0.888296
ENSG00000270761.1	5.45386	0.115545	0.729553	0.773818	0.834237
ENSG00000270765.5	7.64385	-0.309161	0.714221	0.454353	0.548877
ENSG00000270804.1	87.8734	-0.380704	0.266447	0.120271	0.176365
ENSG00000270813.2	5.71786	-0.855029	1.12591	0.0772787	0.118667
ENSG00000270820.5	127.04	0.443945	0.305456	0.105077	0.156377
ENSG00000270823.1	3.01231	0.259224	0.770151	0.526141	0.61767
ENSG00000270872.2	175.79	-0.205713	0.18039	0.235362	0.316811
ENSG00000270878.1	7.00016	-0.71191	0.722626	0.109607	0.162359
ENSG00000270882.2	74.0356	2.48371	0.401934	1.37517e-11	4.67215e-11
ENSG00000270885.1	791.745	1.34114	0.146392	4.76339e-21	2.24005e-20
ENSG00000270917.1	4.8496	-0.255298	0.745917	0.532938	0.624107
ENSG00000270923.1	2.89348	1.47456	1.41733	0.0135194	0.0241158
ENSG00000270953.1	36.5772	-0.416089	0.406734	0.21689	0.294807
ENSG00000270956.1	33.2739	-1.45212	0.379219	8.13829e-06	2.01448e-05
ENSG00000270959.1	78.8471	-0.233451	0.245774	0.307778	0.39781
ENSG00000270964.1	30.3158	-0.718577	0.37205	0.0237344	0.0406391
ENSG00000270977.1	121.608	2.07532	0.254138	4.88018e-18	2.10118e-17
ENSG00000270983.1	5.52485	-0.222332	0.610722	0.579378	0.666465
ENSG00000270987.1	5.02824	-0.774063	0.952124	0.102813	0.153371
ENSG00000270996.1	5.40274	0.308111	0.924222	0.436379	0.530664
ENSG00000271002.1	6.62824	0.654214	0.794559	0.1456	0.209019
ENSG00000271009.2	3.61426	0.857976	0.938529	0.077516	0.118987
ENSG00000271011.1	10.671	-0.523217	0.56827	0.193138	0.266775
ENSG00000271013.1	114.735	1.54854	0.263382	1.86332e-10	6.02509e-10
ENSG00000271020.1	89.5922	-1.5199	0.272285	1.18536e-09	3.6855e-09
ENSG00000271040.1	2.78527	0.496233	0.967448	0.241893	0.324442
ENSG00000271043.2	3.0713	0	1.08359	1	1
ENSG00000271092.5	22.0401	0.895869	0.448509	0.0130844	0.0233883
ENSG00000271105.1	30.9953	-0.0399899	0.318715	0.887866	0.923743
ENSG00000271122.1	422.79	0.0296091	0.12799	0.813221	0.866284
ENSG00000271127.1	21.6257	-0.865435	0.512178	0.0265467	0.0449597
ENSG00000271133.5	3.61719	-0.588858	0.874971	0.186551	0.258729
ENSG00000271141.1	3.89336	-0.108701	0.816813	0.782336	0.841394
ENSG00000271147.7	103.591	0.142463	0.210593	0.475787	0.569298
ENSG00000271150.1	8.16119	-0.203017	0.689106	0.617304	0.700362
ENSG00000271153.1	9.94622	2.27324	0.806728	9.66075e-05	0.000220226
ENSG00000271155.1	7.17008	-0.163775	0.563209	0.676121	0.752292
ENSG00000271167.1	36.0293	-0.13662	0.317911	0.629261	0.711122
ENSG00000271228.1	2.48985	-0.36108	1.00096	0.350085	0.442032
ENSG00000271270.5	138.101	0.351304	0.189318	0.0525944	0.0838473
ENSG00000271286.1	2.34809	0.383695	1.18029	0.186587	0.258762
ENSG00000271324.1	16.0813	-0.252059	0.520827	0.510335	0.602283
ENSG00000271327.1	3.11956	0.00566712	0.772225	0.988594	0.999395
ENSG00000271334.5	19.3533	-1.48797	0.597848	0.00078722	0.00164675
ENSG00000271335.5	10.8556	0.0743268	0.469087	0.838366	0.887316
ENSG00000271347.1	26.3315	-0.759316	0.379846	0.0185619	0.0323807
ENSG00000271367.1	17.2792	-0.0555631	0.562458	0.886931	0.923002
ENSG00000271380.1	9.24373	-0.0616491	0.682149	0.878017	0.916398
ENSG00000271383.6	1279.77	2.55025	0.132251	2.63067e-84	4.30154e-83
ENSG00000271387.1	9.2872	-3.01785	1.46533	0.00032285	0.000701227
ENSG00000271425.6	453.819	2.46096	0.154485	1.07069e-58	1.16532e-57
ENSG00000271430.1	53.6702	0.186263	0.32002	0.512493	0.604474
ENSG00000271452.1	75.4117	-0.16009	0.258648	0.503384	0.595801
ENSG00000271503.5	110.092	4.12042	0.316035	7.68943e-40	5.75484e-39
ENSG00000271533.1	21.275	-0.495096	0.480261	0.182941	0.254627
ENSG00000271551.2	4.78731	0.882021	0.91189	0.0700973	0.108647
ENSG00000271553.1	2.63607	0.433894	0.838571	0.307418	0.397593
ENSG00000271576.1	17.2873	-1.54343	0.696158	0.00149624	0.00303992
ENSG00000271581.1	3.26112	-0.0831296	0.805589	0.832848	0.882378
ENSG00000271590.1	5.25169	-1.25606	1.12572	0.0243582	0.0416382
ENSG00000271601.3	2455.8	-0.944343	0.0541515	1.32841e-68	1.70486e-67
ENSG00000271605.5	53.1731	0.900003	0.353804	0.00333507	0.00649232
ENSG00000271614.1	54.0453	1.17064	0.431382	0.000951782	0.00197542
ENSG00000271643.1	126.444	-1.00003	0.236086	5.83159e-06	1.4615e-05
ENSG00000271646.1	45.9703	-0.126956	0.296017	0.635118	0.716762
ENSG00000271659.1	4.90323	-0.0729915	0.641711	0.855412	0.900752
ENSG00000271662.1	3.95344	-0.40085	0.925093	0.330658	0.421824
ENSG00000271698.1	7.12895	1.43115	0.911139	0.00854374	0.0157338
ENSG00000271709.1	3.65922	-0.243553	0.786166	0.549244	0.639476
ENSG00000271714.1	7.29775	-1.29616	1.14482	0.0218896	0.0377175
ENSG00000271725.1	3.58249	0.690725	1.01991	0.131547	0.191112
ENSG00000271734.1	2.82046	0.183554	0.784164	0.647999	0.727571
ENSG00000271737.1	2.47285	0.0665899	0.894999	0.859006	0.903204
ENSG00000271743.1	4.90668	-0.0202151	0.709088	0.959777	0.97758
ENSG00000271751.1	21.1251	-0.821854	0.543523	0.0408041	0.0667207
ENSG00000271754.1	56.8644	1.61316	0.351725	1.75396e-07	4.85346e-07
ENSG00000271755.1	15.1887	0.301879	0.485226	0.416681	0.510125
ENSG00000271780.1	26.5835	-0.151864	0.416222	0.656386	0.734796
ENSG00000271781.1	23.0429	1.71106	0.555122	7.35212e-05	0.000169257
ENSG00000271784.1	34.3386	0.35336	0.666996	0.392249	0.485753
ENSG00000271788.1	18.4503	-0.441226	0.527409	0.255481	0.33963
ENSG00000271789.1	2.38681	0.132945	0.890255	0.726865	0.795708
ENSG00000271795.1	21.6681	2.04444	0.708595	9.20325e-05	0.000210376
ENSG00000271797.1	13.9914	0.621973	0.650334	0.143949	0.206923
ENSG00000271798.1	3.46076	0.167005	0.722107	0.679732	0.755619
ENSG00000271815.1	3.67902	0.326365	0.85783	0.425258	0.519111
ENSG00000271816.1	33.0868	5.02349	0.654571	5.35556e-16	2.14647e-15
ENSG00000271826.5	21.8406	-0.362564	0.42955	0.297981	0.386862
ENSG00000271828.1	9.36767	1.98072	0.848181	0.000548251	0.00116475
ENSG00000271833.1	42.1054	2.19995	0.445571	1.36379e-08	4.01193e-08
ENSG00000271843.1	7.39769	-0.614632	0.728878	0.160957	0.227905
ENSG00000271849.1	15.1248	-0.198578	0.521626	0.603615	0.688074
ENSG00000271851.1	104.607	-1.41509	0.314896	4.93493e-07	1.32707e-06
ENSG00000271855.1	9.71691	-0.605373	0.785444	0.172495	0.242073
ENSG00000271857.1	14.571	-0.973439	0.508893	0.0126903	0.0227448
ENSG00000271858.5	6.41044	0.276613	0.666198	0.498662	0.591361
ENSG00000271860.6	2.52996	0.133967	0.818519	0.734287	0.801784
ENSG00000271862.1	13.0192	0.893089	0.623279	0.0382945	0.0629804
ENSG00000271869.1	28.0637	-0.488716	0.520011	0.206031	0.282267
ENSG00000271870.1	77.4617	2.1102	0.29053	5.9275e-15	2.29654e-14
ENSG00000271871.1	10.0144	5.02117	1.1904	1.23408e-07	3.44389e-07
ENSG00000271874.1	2.88187	0.0141746	0.792616	0.971306	0.986411
ENSG00000271882.1	34.2453	-0.194311	0.375463	0.542999	0.634102
ENSG00000271888.1	34.3828	-1.88366	0.648873	0.000103836	0.000236133
ENSG00000271895.2	18.6144	1.86058	0.601553	5.54316e-05	0.00012912
ENSG00000271918.1	23.3553	-0.737201	0.473855	0.0473205	0.0763092
ENSG00000271926.1	20.8969	-0.0747671	0.495466	0.841418	0.889637
ENSG00000271930.1	47.504	-0.315666	0.306465	0.250647	0.334298
ENSG00000271933.1	3.06945	0	1.08359	1	1
ENSG00000271936.1	180.62	0.0520206	0.157955	0.734154	0.801784
ENSG00000271964.1	3.5995	0.475948	0.787595	0.268662	0.354466
ENSG00000271966.1	21.015	-1.80036	0.722643	0.000436649	0.000935238
ENSG00000271970.1	5.03786	-0.255149	0.883038	0.519387	0.611026
ENSG00000271971.1	48.7048	-0.0583862	0.293549	0.826131	0.876877
ENSG00000271976.1	214.367	1.37316	0.165442	8.60203e-18	3.66929e-17
ENSG00000271978.1	24.3019	-0.451755	0.411719	0.183531	0.255311
ENSG00000271980.1	2.21441	-0.566454	1.09334	0.171641	0.241006
ENSG00000271984.1	53.3794	0.937835	0.334349	0.00141671	0.00288654
ENSG00000271991.1	3.28206	-0.480244	0.794688	0.265097	0.350535
ENSG00000271992.1	4.47646	-1.07263	1.20118	0.0414056	0.0676189
ENSG00000271993.1	2.10793	-0.450267	0.861827	0.290903	0.379051
ENSG00000272004.1	6.37673	-0.070935	0.642048	0.85944	0.903477
ENSG00000272008.1	8.96863	-0.115654	0.664335	0.773825	0.834237
ENSG00000272009.1	23.335	-0.604636	0.411039	0.0751799	0.115727
ENSG00000272010.1	27.2901	-0.580638	0.385866	0.07464	0.11499
ENSG00000272030.1	40.0588	0.541222	0.288964	0.0387817	0.0637209
ENSG00000272031.2	31.4905	-1.06278	0.416422	0.00206781	0.00413222
ENSG00000272034.1	15.3914	0.516832	0.451141	0.150366	0.214818
ENSG00000272040.1	38.9106	0.914494	0.355259	0.00294908	0.00578114
ENSG00000272047.1	1014.36	-1.41212	0.0900919	1.64381e-56	1.71342e-55
ENSG00000272054.1	17.7234	-0.478729	0.556863	0.228625	0.308725
ENSG00000272055.1	3.62361	-0.882804	1.13289	0.0713564	0.110425
ENSG00000272056.1	12.0012	1.04631	0.701789	0.0233567	0.0400485
ENSG00000272068.1	26.9293	2.89836	0.756696	2.5857e-06	6.63771e-06
ENSG00000272070.1	23.4104	1.22231	0.5859	0.00438316	0.00841783
ENSG00000272072.1	7.93343	-0.178164	0.551645	0.64762	0.727224
ENSG00000272077.1	109.279	0.0275847	0.218046	0.893579	0.928024
ENSG00000272079.2	142.666	0.060078	0.198915	0.751572	0.816451
ENSG00000272081.1	16.9646	-0.365705	0.559176	0.354936	0.447012
ENSG00000272084.1	8.40672	0.184225	0.567334	0.639384	0.720432
ENSG00000272086.1	105.484	0.525065	0.35726	0.0887208	0.134402
ENSG00000272092.1	7.30223	-0.0666756	0.736871	0.867679	0.909091
ENSG00000272097.1	5.7338	-0.481162	0.866899	0.26374	0.349085
ENSG00000272106.1	297.719	-0.999923	0.230853	3.80751e-06	9.65922e-06
ENSG00000272112.1	4.07528	-0.152247	0.766425	0.704555	0.776459
ENSG00000272121.1	43.8455	-0.110028	0.410888	0.74524	0.811233
ENSG00000272123.1	4.13575	0.715374	0.929465	0.123966	0.181191
ENSG00000272129.1	18.6363	-0.821454	0.585963	0.0486757	0.0782264
ENSG00000272140.2	68.6118	3.4166	0.298952	3.38421e-31	2.09249e-30
ENSG00000272142.1	30.2031	-0.564248	0.414691	0.0985814	0.147755
ENSG00000272143.1	4.74575	0.174321	0.708497	0.666965	0.744464
ENSG00000272145.1	42.6883	-0.606445	0.392467	0.065733	0.10262
ENSG00000272146.5	24.6495	-1.67821	0.534458	6.39242e-05	0.000148053
ENSG00000272148.1	7.05392	-0.84942	0.8089	0.071015	0.109937
ENSG00000272149.1	3.28736	-0.57812	0.946413	0.190816	0.263972
ENSG00000272150.5	121.922	2.81726	0.266714	2.41592e-27	1.35021e-26
ENSG00000272155.1	2.21778	-0.0169235	0.765646	0.96601	0.981997
ENSG00000272156.1	5.44655	0.135683	0.669086	0.736457	0.803616
ENSG00000272158.1	2.61346	0.338253	0.871779	0.408606	0.501767
ENSG00000272159.1	7.2724	0.301916	0.594475	0.451544	0.546089
ENSG00000272168.6	24.045	1.96263	0.590629	2.10421e-05	5.06563e-05
ENSG00000272170.1	5.36716	0.289145	0.63049	0.476288	0.569757
ENSG00000272172.1	5.06465	-0.433497	0.775589	0.30832	0.398286
ENSG00000272173.1	40.0609	-0.436722	0.412767	0.199214	0.274051
ENSG00000272182.1	9.35499	2.53954	0.999023	0.000189015	0.000421094
ENSG00000272183.1	3.35561	1.11414	1.25529	0.0358665	0.0592792
ENSG00000272186.1	24.3146	-0.832603	0.577344	0.0443884	0.072075
ENSG00000272192.1	4.24902	0.729776	1.02167	0.117106	0.172285
ENSG00000272195.1	5.87165	-0.563369	0.745665	0.196406	0.270765
ENSG00000272205.1	2.33639	0.11193	0.920027	0.762483	0.825229
ENSG00000272209.1	5.31273	-1.96157	1.55254	0.00422088	0.00811973
ENSG00000272217.1	21.2249	1.94714	0.726855	0.000200698	0.000445778
ENSG00000272221.1	40.2659	0.326442	0.329097	0.260903	0.345971
ENSG00000272223.1	15.3224	0.609918	0.478018	0.101191	0.15129
ENSG00000272226.1	2.72684	-1.10701	1.19356	0.0379548	0.0624714
ENSG00000272235.1	16.7785	1.45064	0.833841	0.00578315	0.0109421
ENSG00000272250.1	2.74745	1.1745	1.14595	0.0314292	0.0525707
ENSG00000272263.1	14.8725	0.921569	0.549319	0.0233191	0.039994
ENSG00000272267.2	24.6321	0.00697894	0.380405	0.982723	0.995077
ENSG00000272269.1	153.228	0.971614	0.239405	1.35974e-05	3.30997e-05
ENSG00000272273.1	13.3996	-0.334064	0.5503	0.394532	0.487944
ENSG00000272275.1	85.4119	1.14666	0.53854	0.00484169	0.00924953
ENSG00000272277.1	36.6899	0.292335	0.532589	0.449827	0.544331
ENSG00000272288.5	40.4886	-0.205205	0.446003	0.563606	0.652237
ENSG00000272293.1	14.4882	-1.62281	0.620364	0.000404694	0.000870035
ENSG00000272301.1	6.29234	-0.314128	0.618973	0.438417	0.532766
ENSG00000272305.5	11.6598	0.865754	0.584636	0.0381713	0.0627928
ENSG00000272308.1	7.43263	0.577251	0.583015	0.156894	0.222899
ENSG00000272316.1	271.174	2.68924	0.171142	5.94472e-57	6.24045e-56
ENSG00000272321.1	11.3847	-0.528144	0.960776	0.22071	0.299307
ENSG00000272323.1	64.2366	0.121809	0.335011	0.679145	0.755088
ENSG00000272325.1	5064.44	-0.263292	0.038832	1.10098e-11	3.76157e-11
ENSG00000272333.5	2082.06	0.703928	0.0835367	1.88419e-17	7.92455e-17
ENSG00000272334.1	8.90956	-1.05786	1.13889	0.0439234	0.0713928
ENSG00000272335.1	461.055	0.930298	0.135072	1.8264e-12	6.44643e-12
ENSG00000272338.2	16.327	-0.163615	0.410154	0.628649	0.710508
ENSG00000272341.1	144.484	-0.753889	0.187905	2.79496e-05	6.66879e-05
ENSG00000272343.1	8.87516	1.91308	0.963499	0.00153113	0.00310561
ENSG00000272345.1	48.9059	0.970348	0.339615	0.00110533	0.00227902
ENSG00000272354.1	2.3612	0.125155	0.783606	0.753465	0.817985
ENSG00000272356.1	11.3181	-0.0872283	0.547014	0.82203	0.873867
ENSG00000272367.1	16.5509	0.75936	0.5194	0.052267	0.0834024
ENSG00000272368.2	4.64813	0.526202	0.849948	0.228714	0.308825
ENSG00000272369.1	16.1154	0.435381	0.469619	0.23523	0.316674
ENSG00000272370.1	19.8788	-0.330492	0.422717	0.337974	0.42957
ENSG00000272374.1	21.9231	-0.200242	0.418994	0.559105	0.648224
ENSG00000272375.1	9.56732	1.49812	1.09778	0.010854	0.0196457
ENSG00000272379.1	11.3518	4.17118	0.99922	5.47561e-07	1.46903e-06
ENSG00000272382.1	23.546	-0.221265	0.545421	0.56949	0.657318
ENSG00000272389.1	12.8365	0.738868	0.634861	0.0841536	0.128159
ENSG00000272391.5	5807.14	0.119253	0.0465469	0.010079	0.018328
ENSG00000272398.5	221.039	0.270731	0.243104	0.232386	0.313314
ENSG00000272405.1	185.245	1.76467	0.199233	1.85123e-20	8.56367e-20
ENSG00000272407.1	8.91657	-1.64243	1.00579	0.00515564	0.00981216
ENSG00000272416.1	3.79858	-0.009582	0.741051	0.980848	0.993762
ENSG00000272419.5	2.29685	1.72407	1.45544	0.00759445	0.0140909
ENSG00000272420.1	7.32873	-0.180628	0.675561	0.655553	0.734102
ENSG00000272425.1	10.6388	0.147154	0.578502	0.709208	0.780298
ENSG00000272434.1	3.10096	0.875358	1.12498	0.0732152	0.112997
ENSG00000272440.1	5.67525	0.0238313	0.585579	0.951832	0.971543
ENSG00000272444.1	4.94535	0.0341162	0.756893	0.931711	0.957385
ENSG00000272447.1	109.143	-0.155854	0.225983	0.46385	0.557746
ENSG00000272455.1	126.912	-0.285645	0.223892	0.175583	0.24579
ENSG00000272457.1	2.67096	-0.646269	1.09593	0.138746	0.20032
ENSG00000272459.1	49.8722	0.71111	0.577834	0.083301	0.127057
ENSG00000272462.2	70.9025	-1.89767	0.436129	2.99946e-07	8.18398e-07
ENSG00000272463.1	6.7829	1.84626	1.39013	0.00569125	0.01078
ENSG00000272465.1	3.32944	0.362663	0.744321	0.385798	0.479089
ENSG00000272468.1	111.878	0.849863	0.223827	5.45187e-05	0.000127108
ENSG00000272473.1	4.51705	-0.48233	0.864157	0.262887	0.348089
ENSG00000272476.1	69.5535	0.0947359	0.298597	0.725128	0.794184
ENSG00000272482.1	6.55765	0.406714	0.754897	0.335596	0.427045
ENSG00000272486.1	42.5079	-0.198804	0.430396	0.568094	0.65622
ENSG00000272498.1	12.8087	0.878475	0.618357	0.040587	0.066413
ENSG00000272501.1	76.1581	-0.220359	0.246389	0.336776	0.428299
ENSG00000272509.1	3.05709	0.296425	0.742936	0.472545	0.566097
ENSG00000272512.1	39.9801	0.692543	0.459146	0.0574142	0.090797
ENSG00000272518.1	38.4879	-0.427531	0.341318	0.151837	0.216636
ENSG00000272523.1	8.79068	-0.370839	0.694644	0.373224	0.465737
ENSG00000272524.1	6.38121	0.505722	0.784075	0.243168	0.325898
ENSG00000272525.1	23.604	-0.277026	0.385165	0.393992	0.487414
ENSG00000272529.1	5.33055	1.09341	0.969353	0.0353492	0.0585084
ENSG00000272533.1	5.71063	-0.362525	0.646412	0.378012	0.470861
ENSG00000272540.1	19.6005	0.132718	0.402511	0.691401	0.765098
ENSG00000272541.1	3.3451	2.20384	1.63172	0.00234032	0.00464809
ENSG00000272556.2	152.61	2.1616	0.234559	4.78203e-22	2.31454e-21
ENSG00000272558.1	4.10511	0.306825	0.924974	0.437855	0.532147
ENSG00000272567.1	4.9146	0.00585632	0.713968	0.988336	0.999342
ENSG00000272572.1	22.0361	0.524939	0.416083	0.125016	0.182495
ENSG00000272574.1	11.193	-1.67793	0.777344	0.00137131	0.00279762
ENSG00000272576.1	3.82459	-0.418008	0.712424	0.320946	0.411872
ENSG00000272578.5	23.8356	0.350197	0.464163	0.335788	0.427211
ENSG00000272579.1	92.0355	0.63919	0.23068	0.0031355	0.00612628
ENSG00000272588.1	2.06716	0.0240928	0.920709	0.947441	0.968208
ENSG00000272599.2	66.5975	-3.29831	0.334415	5.87127e-24	3.00398e-23
ENSG00000272602.5	926.135	0.590685	0.0780896	2.50308e-14	9.50758e-14
ENSG00000272604.1	127.191	1.44661	0.201013	3.91445e-14	1.4787e-13
ENSG00000272606.1	32.5602	-1.80549	0.52656	1.74345e-05	4.21822e-05
ENSG00000272610.1	6.06143	0.848762	0.865093	0.0758097	0.116575
ENSG00000272617.2	589.697	0.303535	0.123824	0.012454	0.022358
ENSG00000272620.1	4.84561	-0.755229	1.10704	0.102633	0.153179
ENSG00000272622.1	14.1632	0.249803	0.492881	0.504113	0.596492
ENSG00000272627.1	4.19743	-0.349503	0.707246	0.400574	0.493941
ENSG00000272630.1	19.0218	1.50169	0.63027	0.00103443	0.00214052
ENSG00000272631.1	62.1082	-0.284072	0.308485	0.303808	0.393366
ENSG00000272636.3	16.467	-0.648567	0.612603	0.120929	0.177229
ENSG00000272644.1	56.813	1.23157	0.339509	3.56875e-05	8.44692e-05
ENSG00000272645.3	334.25	2.90578	0.226472	7.82805e-39	5.7342e-38
ENSG00000272654.1	38.8222	-0.729911	0.490366	0.0540295	0.0859207
ENSG00000272655.2	40.5671	-0.484661	0.3604	0.118437	0.174019
ENSG00000272656.1	3.94712	1.61752	1.18342	0.00862511	0.0158752
ENSG00000272661.1	14.3277	-1.00107	0.604399	0.0195799	0.0340351
ENSG00000272663.1	7.00915	-0.696459	0.777335	0.123169	0.180116
ENSG00000272667.1	37.6133	-0.26082	0.367252	0.407071	0.500253
ENSG00000272668.1	2.1428	-0.124825	0.826812	0.750682	0.815784
ENSG00000272669.1	17.4819	2.79059	0.805739	9.61364e-06	2.37032e-05
ENSG00000272674.3	18.1282	-0.705748	0.453662	0.0512169	0.0818024
ENSG00000272677.1	26.0409	-0.278827	0.57099	0.481233	0.574543
ENSG00000272682.1	4.75294	1.77096	1.10402	0.00443731	0.00851472
ENSG00000272686.1	115.73	0.308822	0.242001	0.17135	0.240629
ENSG00000272688.1	40.3154	-2.67576	0.502741	2.51516e-09	7.68168e-09
ENSG00000272690.5	6.49478	0.176773	0.608035	0.658175	0.73648
ENSG00000272693.3	61.9517	0.0883479	0.251242	0.705093	0.776804
ENSG00000272695.1	245.545	-1.31315	0.187894	2.80744e-13	1.02734e-12
ENSG00000272696.1	4.08716	-0.746939	0.881446	0.109994	0.162878
ENSG00000272701.2	49.6878	-0.488241	0.305938	0.075001	0.115478
ENSG00000272702.1	11.4842	1.38466	1.2489	0.0179541	0.0313943
ENSG00000272707.1	6.51103	-0.0268875	0.623032	0.946249	0.967335
ENSG00000272711.1	210.93	-0.00829999	0.167008	0.958998	0.977076
ENSG00000272715.1	3.73639	-0.463239	0.974765	0.265444	0.350869
ENSG00000272716.1	17.5852	-1.0216	0.621308	0.0189601	0.0330436
ENSG00000272717.1	7.13311	-0.0993939	0.717999	0.8047	0.859152
ENSG00000272720.1	5.45203	0.89896	0.945452	0.067744	0.105417
ENSG00000272721.5	14.2897	0.119068	0.443505	0.736613	0.803744
ENSG00000272734.1	193.411	-2.83237	0.200129	1.15457e-46	9.9794e-46
ENSG00000272735.1	14.888	-0.214833	0.723329	0.597712	0.683
ENSG00000272744.1	10.3858	0.0840427	0.491954	0.821528	0.873424
ENSG00000272750.1	67.9553	0.683001	0.285986	0.00852299	0.015704
ENSG00000272758.5	145.838	-0.376454	0.187229	0.0358914	0.0593109
ENSG00000272760.1	4.83864	0.146233	0.633378	0.715649	0.785904
ENSG00000272763.1	9.19098	-1.21114	0.770778	0.0135762	0.0242089
ENSG00000272764.1	10.8107	-0.0409968	0.55785	0.91624	0.945706
ENSG00000272767.1	42.1996	-0.881698	0.38264	0.00658993	0.0123399
ENSG00000272768.1	51.2255	-0.402848	0.390026	0.219125	0.29745
ENSG00000272777.1	25.3754	0.78718	0.383217	0.015308	0.027064
ENSG00000272779.1	115.52	-1.25181	0.232651	9.07186e-09	2.69513e-08
ENSG00000272787.1	8.75763	-0.90587	0.654408	0.0398977	0.0653937
ENSG00000272788.1	13.5086	-2.28571	0.870006	0.000174266	0.000389787
ENSG00000272791.1	11.4949	-0.342762	0.628058	0.400701	0.494066
ENSG00000272795.1	4.08862	-0.444807	0.828915	0.297324	0.386227
ENSG00000272799.1	3.2961	-0.677429	1.18421	0.107681	0.159884
ENSG00000272800.1	91.8375	5.20952	0.419852	8.13318e-37	5.7131e-36
ENSG00000272807.1	21.4965	1.46769	0.506277	0.000234592	0.000516737
ENSG00000272808.3	3.18025	0.0865131	0.755571	0.82853	0.878883
ENSG00000272812.1	19.2471	-0.753509	0.532099	0.0570701	0.0902941
ENSG00000272817.1	4.83376	-0.594815	0.850475	0.18252	0.254092
ENSG00000272821.1	83.0353	1.52956	0.289141	5.94131e-09	1.77733e-08
ENSG00000272822.1	3.35351	-0.0530538	0.884438	0.888134	0.923836
ENSG00000272829.1	12.6142	-0.0242012	0.495574	0.948352	0.968899
ENSG00000272831.1	86.0392	-0.635575	0.266128	0.00937332	0.0171456
ENSG00000272841.1	230.334	0.665463	0.22719	0.00182586	0.0036707
ENSG00000272842.1	49.1884	0.672645	0.330698	0.0209209	0.0361686
ENSG00000272843.1	12.1584	-0.330382	0.615108	0.415151	0.508614
ENSG00000272851.1	4.76651	-0.283837	0.737109	0.490546	0.583375
ENSG00000272853.1	10.2777	-0.216359	0.59573	0.587458	0.673925
ENSG00000272854.1	3.26987	-0.440457	0.772678	0.30134	0.390781
ENSG00000272858.1	3.00699	-0.532423	0.907659	0.222541	0.301533
ENSG00000272862.1	2.15226	-0.123752	0.8387	0.751507	0.816423
ENSG00000272864.1	14.3996	3.51355	0.868899	1.2358e-06	3.23995e-06
ENSG00000272870.1	97.1553	0.312563	0.231694	0.150402	0.214856
ENSG00000272871.1	2.23521	0.00220566	0.77359	0.995559	1
ENSG00000272872.1	19.7766	-1.89479	0.537238	1.04313e-05	2.5649e-05
ENSG00000272885.1	7.86945	0.149618	0.543449	0.699456	0.772236
ENSG00000272886.5	4017.54	-0.27667	0.0462627	2.02389e-09	6.2161e-09
ENSG00000272888.5	1484.94	1.09447	0.0728149	9.74462e-52	9.26187e-51
ENSG00000272892.1	3.25068	-0.224282	0.819443	0.576788	0.664261
ENSG00000272894.5	5.20722	0.0861759	0.600521	0.828147	0.878695
ENSG00000272899.3	65.3137	1.14893	0.405498	0.000708434	0.00148916
ENSG00000272902.2	28.8131	-1.15398	0.441844	0.00134251	0.0027419
ENSG00000272906.1	13.7217	0.134365	0.511249	0.722863	0.792114
ENSG00000272908.1	3.84986	-0.493452	0.915967	0.250503	0.334154
ENSG00000272909.1	10.0989	-0.238936	0.555677	0.541867	0.633025
ENSG00000272910.1	7.48266	0.358699	0.596295	0.373709	0.466291
ENSG00000272913.1	219.947	0.257816	0.1717	0.11944	0.175307
ENSG00000272916.5	2.43349	0.101805	0.855516	0.792116	0.849836
ENSG00000272918.1	13.0256	0.223135	0.50383	0.554297	0.644128
ENSG00000272931.1	4.55596	-0.646981	0.833845	0.152232	0.217125
ENSG00000272936.1	74.5167	1.37667	0.235134	3.84873e-10	1.22385e-09
ENSG00000272940.1	3.22105	0.601897	0.884369	0.178828	0.249741
ENSG00000272941.1	2.47978	0.938165	1.30643	0.0468061	0.0755975
ENSG00000272944.1	5.93266	-0.842426	0.90919	0.0803191	0.122907
ENSG00000272945.1	10.0546	2.55983	1.03537	0.000225661	0.000497964
ENSG00000272948.2	7.53156	-0.355291	0.823446	0.392992	0.486446
ENSG00000272954.1	5.43419	0.178695	0.644891	0.657665	0.736029
ENSG00000272969.1	3.29984	-0.873203	1.01445	0.0757469	0.116496
ENSG00000272970.1	5.47259	1.30834	0.859512	0.0120204	0.0216226
ENSG00000272973.1	4.58423	-0.327884	0.633124	0.421504	0.515268
ENSG00000272977.1	123.869	-0.658176	0.185125	0.000209639	0.000464442
ENSG00000272979.1	6.75462	1.22583	0.814192	0.0148295	0.0262696
ENSG00000272980.4	2.91684	-1.1028	1.11806	0.038478	0.0632621
ENSG00000272983.1	105.744	-0.454904	0.197341	0.0156784	0.0276715
ENSG00000272986.1	11.9782	0.185284	0.550496	0.634412	0.716005
ENSG00000272989.1	4.17345	-0.870202	1.16732	0.0713621	0.110425
ENSG00000272990.1	33.7481	0.402041	0.372352	0.205598	0.281747
ENSG00000272991.1	4.28069	0.684687	0.996616	0.13534	0.195974
ENSG00000272993.1	95.097	-0.524461	0.287348	0.044265	0.0718972
ENSG00000272994.1	169.357	-0.527622	0.261453	0.0286133	0.0481996
ENSG00000273001.1	13.7507	0.695293	0.496303	0.0679261	0.105653
ENSG00000273002.1	9.7063	-0.795122	0.740932	0.0801605	0.122728
ENSG00000273004.1	51.0631	0.0509206	0.334194	0.86249	0.905105
ENSG00000273007.1	24.2852	2.41692	0.571503	4.28271e-07	1.15634e-06
ENSG00000273008.1	69.6972	-0.572603	0.704095	0.184872	0.256849
ENSG00000273009.1	2.20058	0.819581	1.16708	0.0808672	0.123654
ENSG00000273010.1	7.28729	-0.238475	0.703038	0.559304	0.648418
ENSG00000273014.1	57.757	-0.378853	0.269958	0.126215	0.184154
ENSG00000273015.2	530.824	-0.856157	0.119966	3.67561e-13	1.33771e-12
ENSG00000273017.1	8.71335	-0.150874	0.555969	0.699127	0.772028
ENSG00000273024.5	9.07233	3.8739	1.26297	1.60559e-05	3.8915e-05
ENSG00000273026.1	9.58636	-0.830777	0.631501	0.0538917	0.0857306
ENSG00000273027.1	6.48446	0.483587	0.658125	0.248888	0.332316
ENSG00000273033.2	282.513	2.17053	0.219478	7.15069e-25	3.75701e-24
ENSG00000273036.2	12.6588	-0.0160028	0.491046	0.965698	0.981824
ENSG00000273038.2	107.434	0.580334	0.201139	0.00244514	0.00483954
ENSG00000273045.5	27.1465	0.521887	0.386649	0.109476	0.162177
ENSG00000273055.1	5.00962	1.35934	1.04615	0.0157523	0.0277876
ENSG00000273056.1	2.23273	0.220325	0.874957	0.575169	0.662831
ENSG00000273058.2	21.2338	0.935903	0.481371	0.0131636	0.0235218
ENSG00000273061.1	8.22618	0.332534	0.566911	0.401455	0.494791
ENSG00000273062.1	2.7932	-0.258999	0.768462	0.526559	0.617965
ENSG00000273063.1	9.83836	-0.737678	1.00991	0.114841	0.169313
ENSG00000273064.1	4.14828	-0.264877	0.739106	0.518522	0.610194
ENSG00000273066.5	55.8923	-0.936348	0.401947	0.00533374	0.0101344
ENSG00000273079.5	3.54382	1.0306	0.922243	0.0416395	0.067958
ENSG00000273080.1	47.2177	-0.055753	0.323588	0.845928	0.892991
ENSG00000273084.1	13.668	0.281264	0.679615	0.492657	0.585381
ENSG00000273091.1	5.45816	-0.176753	0.631667	0.660251	0.738483
ENSG00000273102.1	14.5108	-0.859584	0.55548	0.0347466	0.0575938
ENSG00000273107.1	3.75475	-0.244281	0.709563	0.55021	0.640314
ENSG00000273113.1	12.1591	0.00134869	0.695765	0.997317	1
ENSG00000273117.1	158.69	-0.0492338	0.21562	0.809416	0.86318
ENSG00000273132.1	2.13448	-0.907136	1.25349	0.0569137	0.0900811
ENSG00000273133.1	3.94744	-0.386366	0.87499	0.353026	0.445148
ENSG00000273136.6	1658.72	3.06038	0.0995335	1.40814e-208	7.98626e-207
ENSG00000273142.1	221.698	2.88331	0.170176	1.61563e-65	1.96852e-64
ENSG00000273143.1	10.4317	-0.0432556	0.532714	0.910366	0.941043
ENSG00000273145.1	73.2558	-0.283991	0.303641	0.297899	0.386784
ENSG00000273148.1	25.708	-1.8147	0.470241	3.03694e-06	7.75762e-06
ENSG00000273149.1	8.17046	0.110667	0.532302	0.773475	0.834117
ENSG00000273154.3	5.791	0.665083	0.745004	0.134812	0.195293
ENSG00000273156.1	3.67078	0.557087	0.770559	0.203119	0.278803
ENSG00000273162.1	90.7451	-1.27589	0.310095	4.26813e-06	1.0796e-05
ENSG00000273173.5	5.54712	-0.369716	0.634685	0.367211	0.459536
ENSG00000273174.1	32.9178	0.0361106	0.527925	0.924885	0.951891
ENSG00000273175.1	22.1413	1.23316	1.31844	0.0255326	0.043395
ENSG00000273179.1	5.23387	0.197602	0.67487	0.626139	0.708367
ENSG00000273181.1	10.6621	0.271669	0.547678	0.486539	0.579575
ENSG00000273186.1	34.412	-1.36547	0.445741	0.000179846	0.000401835
ENSG00000273189.1	3.74485	2.0039	1.51215	0.00394941	0.00762585
ENSG00000273196.1	13.3919	3.67955	0.776771	7.77503e-08	2.19638e-07
ENSG00000273199.1	2.82193	-0.0259466	0.885303	0.945014	0.966502
ENSG00000273204.1	11.9235	-0.841215	1.04963	0.0834021	0.127173
ENSG00000273210.1	5.91282	0	1.03035	1	1
ENSG00000273211.1	6.61882	-0.691419	0.63691	0.104674	0.155856
ENSG00000273212.1	7.36158	-0.308053	0.632602	0.449101	0.543516
ENSG00000273221.1	7.97147	0.746336	0.638175	0.0819162	0.125101
ENSG00000273226.1	21.1629	0.643296	0.390544	0.0502206	0.0803972
ENSG00000273230.1	28.2719	0.301079	0.421362	0.381679	0.474742
ENSG00000273237.1	53.938	0.720884	0.357927	0.0196582	0.0341569
ENSG00000273240.1	2.2416	-0.316597	0.841758	0.43972	0.534099
ENSG00000273243.1	6.95166	-0.191838	0.585588	0.628604	0.710496
ENSG00000273245.1	4.42954	0.00835153	0.747738	0.983287	0.995501
ENSG00000273247.5	51.6582	-1.35717	0.299552	5.00473e-07	1.34514e-06
ENSG00000273249.1	4.10573	0.714869	0.925866	0.124114	0.181383
ENSG00000273253.2	8.61291	-1.26433	0.858938	0.0144756	0.0256821
ENSG00000273254.1	9.3389	-0.00239169	0.706612	0.995239	1
ENSG00000273257.1	2.28319	1.10947	1.21751	0.037313	0.0614639
ENSG00000273261.1	3.42023	0.541845	0.936369	0.21415	0.291651
ENSG00000273265.1	5.36737	-0.355208	0.69876	0.39282	0.486321
ENSG00000273270.1	290.267	-1.5703	0.139689	1.03271e-30	6.30624e-30
ENSG00000273271.1	35.1695	0.892058	0.326398	0.00198366	0.0039725
ENSG00000273274.1	143.663	-0.67309	0.194391	0.000288241	0.000628754
ENSG00000273275.1	35.2231	0.539166	0.384664	0.0970698	0.145781
ENSG00000273284.1	42.1478	-1.7156	0.422974	1.57379e-06	4.10006e-06
ENSG00000273295.1	66.215	-0.180402	0.294913	0.49873	0.591408
ENSG00000273297.1	15.3929	-0.326286	0.552715	0.406158	0.499438
ENSG00000273300.1	24.9267	0.685458	0.418084	0.0462372	0.0748013
ENSG00000273305.1	18.6386	-1.37116	0.630843	0.00243967	0.00482964
ENSG00000273306.1	40.618	-0.406271	0.405216	0.226788	0.306565
ENSG00000273308.1	3.14637	0.501311	1.02418	0.226638	0.306403
ENSG00000273311.1	306.476	-0.807177	0.152209	4.81301e-08	1.37635e-07
ENSG00000273314.1	141.068	-1.06758	0.213419	1.22285e-07	3.41347e-07
ENSG00000273319.1	4.92438	1.77164	1.05748	0.00383832	0.00742204
ENSG00000273320.1	19.7248	-0.267391	0.469412	0.464277	0.558016
ENSG00000273329.1	94.9487	0.149529	0.263396	0.538265	0.629313
ENSG00000273335.1	21.5443	0.184063	0.550536	0.636638	0.71793
ENSG00000273340.1	7.67284	-0.172624	0.563582	0.659866	0.738093
ENSG00000273343.1	19.4667	-0.630745	0.448184	0.0787462	0.120732
ENSG00000273344.1	268.602	-0.131939	0.151848	0.371089	0.463464
ENSG00000273345.5	3.88969	-0.281629	0.698683	0.493077	0.585837
ENSG00000273350.1	10.8096	0.687253	0.604768	0.0998674	0.149505
ENSG00000273352.1	43.7329	-1.60645	0.372723	6.55963e-07	1.75282e-06
ENSG00000273353.1	4.0809	0.337361	0.793969	0.416656	0.510125
ENSG00000273355.1	6.588	-0.769697	0.709053	0.0847125	0.128944
ENSG00000273356.1	5.88578	2.68942	1.62029	0.000808321	0.00168918
ENSG00000273366.1	11.8087	-0.291895	0.587474	0.464955	0.558685
ENSG00000273368.1	13.9662	-0.844117	0.569554	0.0403774	0.0661119
ENSG00000273369.1	3.27557	0.345483	0.733021	0.406799	0.499983
ENSG00000273373.1	42.0246	-0.531693	0.327221	0.0657428	0.102622
ENSG00000273374.1	6.57867	-1.11671	0.82607	0.0247012	0.0421759
ENSG00000273375.1	2.66515	0.324996	0.794082	0.432502	0.526723
ENSG00000273381.1	4.05983	0.640016	0.928758	0.157908	0.224247
ENSG00000273382.1	43.6172	-0.972058	0.375172	0.00240316	0.0047642
ENSG00000273384.1	3.59973	-1.86913	1.44127	0.00545162	0.0103441
ENSG00000273387.1	6.9398	-0.894917	0.706376	0.0486288	0.0781754
ENSG00000273391.1	30.0595	0.113671	0.452906	0.750858	0.815933
ENSG00000273402.1	4.76464	-1.28302	1.2533	0.0235229	0.0403102
ENSG00000273416.1	11.6361	0.858799	0.798247	0.0674637	0.105044
ENSG00000273419.1	11.1465	0.896286	0.812861	0.0594197	0.0935895
ENSG00000273432.1	8.40998	2.36357	1.19145	0.000903334	0.00187934
ENSG00000273437.1	5.07817	1.4691	1.31772	0.0145014	0.0257213
ENSG00000273443.1	10.318	0.282398	0.529259	0.464117	0.557969
ENSG00000273447.1	4.76845	0.347064	0.681754	0.401793	0.495149
ENSG00000273448.1	4.42947	0.393666	0.713862	0.347923	0.439811
ENSG00000273449.1	6.92499	0.0658331	0.538688	0.864493	0.906533
ENSG00000273450.1	4.67455	0.616614	0.821666	0.16832	0.236872
ENSG00000273454.1	3.76723	0.205515	0.850376	0.603575	0.688067
ENSG00000273455.1	4.35659	-0.175438	0.701791	0.665017	0.74257
ENSG00000273456.1	10.0751	-1.9149	1.04086	0.00217143	0.00433178
ENSG00000273464.1	2.39374	0.572531	0.982207	0.190795	0.26396
ENSG00000273466.1	206.774	1.08717	0.184731	8.23652e-10	2.57871e-09
ENSG00000273472.1	2.62733	-0.739383	1.03274	0.113293	0.167257
ENSG00000273473.1	2.94315	-1.11187	1.07718	0.0367755	0.0606798
ENSG00000273483.1	6.74997	4.49813	1.34936	3.10889e-06	7.93651e-06
ENSG00000273485.1	15.4861	4.04792	0.819161	2.8078e-08	8.1304e-08
ENSG00000273486.1	50.7371	-1.03634	0.369692	0.00108015	0.00222889
ENSG00000273493.1	3.43646	0.895925	1.12224	0.0693516	0.10762
ENSG00000273542.1	14.2949	1.03964	0.715075	0.0252748	0.0430193
ENSG00000273559.4	2891.14	0.906026	0.0630706	2.97409e-47	2.60765e-46
ENSG00000273565.1	5.27241	-0.194656	0.861347	0.620189	0.703019
ENSG00000273568.1	62.3589	1.10537	0.329397	0.000143527	0.000323056
ENSG00000273576.1	101.917	4.28786	0.342243	4.74487e-37	3.34891e-36
ENSG00000273599.1	10.1855	0.780961	0.910611	0.0992253	0.148619
ENSG00000273604.1	2404.5	-0.365271	0.0744251	7.7815e-07	2.06731e-06
ENSG00000273611.4	4436.49	0.481556	0.0680946	1.1426e-12	4.06337e-12
ENSG00000273619.1	24.9741	-0.926893	0.459114	0.0114672	0.0206942
ENSG00000273650.1	4.6051	-0.329486	0.672662	0.424068	0.517932
ENSG00000273654.1	22.0222	-1.06977	0.501694	0.0059461	0.0112298
ENSG00000273669.1	2.6354	0.0998842	0.907427	0.789012	0.847517
ENSG00000273674.4	3.49641	0.0253427	0.695134	0.949631	0.969912
ENSG00000273680.1	43.6217	0.480785	0.307629	0.0808793	0.123664
ENSG00000273702.1	47.9705	-1.48055	0.417328	2.28525e-05	5.48804e-05
ENSG00000273711.1	5.98822	-0.606763	0.727673	0.165622	0.23376
ENSG00000273723.1	11.8923	-2.10389	0.865784	0.00036562	0.000788816
ENSG00000273729.1	16.5312	-0.354306	0.492507	0.344601	0.436358
ENSG00000273733.1	2.65236	0.221454	0.827769	0.580406	0.667388
ENSG00000273749.4	6980.8	-0.409212	0.0378423	2.4173e-27	1.35062e-26
ENSG00000273759.1	20.9555	-0.0373559	0.429251	0.91439	0.944079
ENSG00000273760.1	19.3076	-2.45747	0.615287	1.1897e-06	3.12339e-06
ENSG00000273763.1	6.58768	0.879147	0.826898	0.064799	0.101315
ENSG00000273771.1	32.8833	4.02674	0.493473	2.93592e-17	1.2283e-16
ENSG00000273783.1	42.1228	-0.485813	0.382158	0.133082	0.193017
ENSG00000273786.1	11.1565	-0.078855	0.47228	0.829228	0.879398
ENSG00000273796.1	8.45196	0.281952	0.580779	0.478601	0.57204
ENSG00000273797.1	2.40581	0.133998	0.870316	0.728059	0.796762
ENSG00000273802.2	567.611	0.524504	0.20278	0.00656136	0.0122898
ENSG00000273805.1	2.47263	-0.16947	0.824657	0.668979	0.74631
ENSG00000273812.1	10.9582	0.639679	0.600512	0.122944	0.179838
ENSG00000273820.1	516.749	0.409284	0.113071	0.000236567	0.000520698
ENSG00000273821.1	18.748	-0.0471008	0.435251	0.893024	0.927571
ENSG00000273828.1	8.64072	0.0259037	0.522026	0.945857	0.967133
ENSG00000273841.4	8151.02	-0.620465	0.0467542	2.10361e-40	1.58988e-39
ENSG00000273888.1	44.1066	-1.58586	0.397451	2.85556e-06	7.31053e-06
ENSG00000273893.1	55.1992	0.876883	0.390802	0.00775814	0.0143676
ENSG00000273899.4	58.9912	-0.490972	0.271748	0.0486533	0.0781966
ENSG00000273901.1	2.85362	0.0139932	0.754887	0.971961	0.986834
ENSG00000273920.1	3.26419	-0.0471503	0.70156	0.906466	0.938191
ENSG00000273951.1	8.43971	-0.177836	0.538131	0.645521	0.72526
ENSG00000273980.1	5.58587	0.137661	0.764408	0.731304	0.799595
ENSG00000273983.1	30.2846	0.330806	0.462387	0.362076	0.454262
ENSG00000274010.1	7.12332	0	0.857081	1	1
ENSG00000274012.1	302.78	-0.308298	0.349654	0.310127	0.400146
ENSG00000274015.1	19.5629	0.0357452	0.47639	0.922417	0.950234
ENSG00000274020.1	7.77597	-0.469714	0.620325	0.254488	0.338505
ENSG00000274026.1	47.2676	-0.0225165	0.320531	0.936996	0.961139
ENSG00000274031.1	2.89986	0.965821	1.21905	0.0531016	0.0845777
ENSG00000274038.1	4.80676	-0.571598	0.702364	0.185324	0.257372
ENSG00000274070.1	100.087	-1.53565	0.292907	7.54399e-09	2.24702e-08
ENSG00000274104.1	37.9053	0.0882772	0.48848	0.812127	0.865474
ENSG00000274105.1	4.503	0.245784	0.661795	0.545957	0.636557
ENSG00000274180.1	2785.67	0.77965	0.084107	8.53245e-21	3.98894e-20
ENSG00000274191.1	9.84358	0.630993	0.598382	0.127291	0.185593
ENSG00000274204.1	13.5465	-1.26034	0.754416	0.00999538	0.0181903
ENSG00000274211.4	2496.2	-0.321329	0.0747757	1.51501e-05	3.67843e-05
ENSG00000274213.1	30.9855	0.40453	0.873944	0.334099	0.42548
ENSG00000274214.1	33.1144	3.37766	0.494209	5.82633e-13	2.10014e-12
ENSG00000274220.1	107.484	-0.283867	0.222158	0.175302	0.245496
ENSG00000274225.1	10.8749	-0.0643504	0.503464	0.864176	0.906247
ENSG00000274227.1	13.0783	0.935036	0.630598	0.0316114	0.0528543
ENSG00000274253.4	97.7361	-1.04812	0.266784	1.88691e-05	4.55732e-05
ENSG00000274259.2	4.86532	-0.329848	0.677598	0.424025	0.517922
ENSG00000274265.4	24.5006	-0.279454	0.390312	0.394033	0.487414
ENSG00000274267.1	135.314	1.04952	0.632664	0.0171457	0.0300791
ENSG00000274270.1	25.5389	0.000432807	0.594794	0.999127	1
ENSG00000274272.1	6.41912	0.471972	0.760432	0.271013	0.35734
ENSG00000274276.4	101.58	-0.000214688	0.213329	0.999153	1
ENSG00000274286.1	65.5514	-0.649509	0.392346	0.0487562	0.0783194
ENSG00000274290.2	93.1086	0.164768	0.274031	0.51177	0.60369
ENSG00000274292.1	10.558	0.779478	0.774391	0.0893554	0.135275
ENSG00000274297.1	3.18909	-0.615587	0.811229	0.168278	0.236845
ENSG00000274307.1	136.102	-1.81869	0.241122	9.51013e-16	3.78013e-15
ENSG00000274315.1	12.5505	0.52942	0.512102	0.168453	0.237011
ENSG00000274333.4	20.6115	0.117339	0.487859	0.75199	0.816776
ENSG00000274340.1	7.93831	-0.311936	0.683858	0.448943	0.543451
ENSG00000274341.1	14.8315	4.5987	0.949619	2.65334e-08	7.69715e-08
ENSG00000274349.4	393.338	0.0231332	0.152461	0.875913	0.914986
ENSG00000274363.1	7.39369	-1.76252	1.34192	0.00686154	0.0128185
ENSG00000274364.1	2.65797	0.217538	0.743541	0.592855	0.678575
ENSG00000274367.1	5.42803	2.81385	1.70267	0.000576328	0.00122102
ENSG00000274370.1	3.37116	-0.426217	0.855786	0.313949	0.404296
ENSG00000274372.4	8.00233	4.70346	1.27542	9.83109e-07	2.59319e-06
ENSG00000274383.1	11.1952	0.184927	0.599982	0.642742	0.723434
ENSG00000274386.5	56.5267	3.91654	0.380224	7.39866e-26	3.98645e-25
ENSG00000274403.1	4.52719	0.57138	0.843381	0.19713	0.271635
ENSG00000274414.1	28.3717	2.26841	0.554373	7.6883e-07	2.0436e-06
ENSG00000274419.6	47.1597	5.68715	0.625441	1.29101e-21	6.17497e-21
ENSG00000274422.1	24.0187	-0.271473	0.463854	0.454763	0.549259
ENSG00000274425.1	95.1639	-0.375763	0.259661	0.11707	0.172256
ENSG00000274427.1	2.19335	0.332344	0.815751	0.421786	0.515582
ENSG00000274443.4	12.0042	1.25713	1.12155	0.0241983	0.0413819
ENSG00000274447.1	7.38229	0.687392	0.630759	0.105324	0.15671
ENSG00000274460.1	8.94519	-0.242121	0.551211	0.535482	0.626591
ENSG00000274471.1	138.475	3.15804	0.27205	3.5563e-32	2.25825e-31
ENSG00000274475.1	2.66361	1.0466	1.25512	0.0420173	0.0685097
ENSG00000274487.1	220.326	3.24625	0.226183	1.14769e-47	1.01401e-46
ENSG00000274494.1	3.02559	-0.189399	0.812445	0.635505	0.717121
ENSG00000274512.5	76.5103	5.80998	0.495166	1.15006e-33	7.54833e-33
ENSG00000274515.1	3.14576	0.567717	1.02823	0.186662	0.258849
ENSG00000274523.4	2926.96	-0.0367609	0.0711379	0.60233	0.687026
ENSG00000274528.1	40.1783	-1.07273	0.444543	0.00292549	0.00573763
ENSG00000274561.1	66.5011	-0.018793	0.277661	0.941022	0.963979
ENSG00000274565.1	18.5923	-0.294658	0.5335	0.446576	0.541093
ENSG00000274569.1	11.5583	0.608321	0.613582	0.144391	0.207485
ENSG00000274578.1	4.21774	0.0276699	0.687135	0.945025	0.966502
ENSG00000274598.1	4.35754	-0.417932	0.703755	0.320252	0.41121
ENSG00000274600.1	7.32616	0.108246	0.636505	0.787116	0.845787
ENSG00000274602.4	187.76	2.8675	0.216223	2.58583e-41	1.99811e-40
ENSG00000274605.1	120.913	-2.12714	0.254314	9.2953e-19	4.08539e-18
ENSG00000274611.3	27.1289	3.56889	0.550772	6.48823e-12	2.23967e-11
ENSG00000274615.1	3.21487	1.20415	1.05266	0.026791	0.0453438
ENSG00000274627.1	118.459	0.422656	0.242655	0.0617055	0.0968508
ENSG00000274641.1	68.8589	1.41632	0.369996	9.10676e-06	2.24963e-05
ENSG00000274642.1	15.9109	4.46403	0.841727	3.6911e-09	1.11742e-08
ENSG00000274653.1	9.88371	0.047449	0.514977	0.90051	0.933473
ENSG00000274654.1	3.12005	0.0783596	0.82578	0.841005	0.889373
ENSG00000274667.1	21.9226	-1.90623	0.610342	4.68163e-05	0.000109756
ENSG00000274677.1	11.819	-2.0323	0.846664	0.000428774	0.000918845
ENSG00000274678.1	6.0008	0.104426	0.651887	0.794882	0.851656
ENSG00000274695.1	5.85913	0.00551123	0.61912	0.988963	0.999684
ENSG00000274698.1	14.3276	-1.25869	0.724081	0.00873108	0.0160545
ENSG00000274712.1	154.847	0.514116	0.231776	0.0179957	0.0314636
ENSG00000274719.1	5.36004	-0.610516	0.757014	0.166713	0.235027
ENSG00000274737.1	3.10164	-0.181178	0.733269	0.654587	0.733219
ENSG00000274750.2	251.025	-0.326515	0.172712	0.0498846	0.0799274
ENSG00000274776.1	2.3722	0.594563	0.989441	0.177896	0.24859
ENSG00000274808.5	11.3503	4.19324	1.19453	3.7615e-06	9.55187e-06
ENSG00000274810.3	5.49166	-0.409506	0.65438	0.323424	0.414384
ENSG00000274818.1	78.1405	0.0117771	0.563654	0.975962	0.989753
ENSG00000274825.1	26.6521	0.355591	0.371077	0.261766	0.346916
ENSG00000274828.1	65.791	-0.873939	0.321537	0.00217319	0.00433487
ENSG00000274849.1	34.9797	-0.591817	0.341643	0.0474095	0.0764468
ENSG00000274859.1	3.24336	-0.0172481	0.732842	0.965582	0.981754
ENSG00000274869.1	5.78972	1.96046	1.14697	0.00270727	0.0053344
ENSG00000274897.2	13.776	0.0197553	0.529631	0.958907	0.977076
ENSG00000274898.1	3.73474	-0.834	1.06122	0.0849284	0.129236
ENSG00000274902.1	4.87653	0.0640869	0.650244	0.872995	0.912843
ENSG00000274911.1	27.6417	-0.342283	0.523472	0.374002	0.466539
ENSG00000274922.1	16.0562	-0.303633	0.508494	0.423972	0.517887
ENSG00000274925.1	18.8017	-2.01367	0.672903	6.57362e-05	0.000152011
ENSG00000274943.1	14.3676	-0.518604	0.516624	0.178919	0.249818
ENSG00000274964.1	65.8483	-0.560014	0.274443	0.0256895	0.0436437
ENSG00000274976.1	3.96314	-0.970357	1.01728	0.0557347	0.0883907
ENSG00000274997.1	3.00565	-0.068837	0.838132	0.859204	0.903316
ENSG00000275004.3	1896.36	-0.235736	0.0648527	0.000257015	0.00056349
ENSG00000275023.4	3847.89	0.607905	0.0706039	4.56506e-18	1.96714e-17
ENSG00000275029.1	4.40998	-0.980213	1.11194	0.0549696	0.0872709
ENSG00000275052.4	8219.8	-0.0136497	0.0474307	0.772549	0.833422
ENSG00000275055.1	30.388	-0.607911	0.377317	0.0580535	0.0916679
ENSG00000275056.1	7.02265	-0.365484	0.597943	0.365391	0.457682
ENSG00000275066.4	6297.92	0.224279	0.0472479	1.92841e-06	4.99874e-06
ENSG00000275074.1	202.132	0.397092	0.196132	0.0339098	0.0563422
ENSG00000275084.3	3.90082	-1.04603	1.07501	0.0450362	0.0730524
ENSG00000275092.1	10.7276	-0.456459	0.538693	0.244033	0.326851
ENSG00000275106.1	5.26871	0.302087	0.645055	0.459231	0.553349
ENSG00000275111.4	1426.06	0.111265	0.0781226	0.150325	0.214776
ENSG00000275120.2	16.1538	0.541389	0.56152	0.176635	0.247063
ENSG00000275131.2	1033.11	5.01678	0.126786	0	0
ENSG00000275160.1	47.4486	-1.23844	0.332017	2.34512e-05	5.62726e-05
ENSG00000275180.1	7.07929	-0.177233	0.702612	0.661865	0.73977
ENSG00000275183.1	49.4402	0.793122	0.32303	0.00556555	0.0105535
ENSG00000275185.1	68.1351	0.519282	0.268945	0.035415	0.0586056
ENSG00000275191.1	5.09672	0.33007	0.664304	0.422459	0.516314
ENSG00000275198.1	55.0295	-0.0146695	0.337342	0.960481	0.978105
ENSG00000275202.1	93.6321	-0.0879424	0.285417	0.734974	0.80236
ENSG00000275216.1	45.6143	-2.35135	0.624197	2.99669e-06	7.66111e-06
ENSG00000275221.1	7.41268	0.863607	0.906945	0.0744855	0.114786
ENSG00000275223.1	33.9994	1.11271	0.425205	0.00149205	0.0030317
ENSG00000275234.1	4.70978	-0.0375755	0.691642	0.925405	0.952237
ENSG00000275236.1	7.58159	0.795384	1.01888	0.0962505	0.144666
ENSG00000275263.1	7.59331	0.361546	0.607669	0.372502	0.465032
ENSG00000275294.4	20.7924	4.977	1.04521	2.05645e-08	5.99501e-08
ENSG00000275318.1	28.1258	0.139461	0.43965	0.692251	0.765834
ENSG00000275322.1	26.486	0.511765	0.418767	0.136303	0.197149
ENSG00000275329.1	17.5428	2.58211	0.966532	0.000127419	0.000288022
ENSG00000275342.4	582.871	-0.722422	0.106466	5.88584e-12	2.03478e-11
ENSG00000275345.1	3.57383	0.200232	0.800845	0.618203	0.70119
ENSG00000275389.1	6.1612	0.466727	0.648347	0.26297	0.348177
ENSG00000275395.4	10.538	0.41544	0.616268	0.309864	0.399856
ENSG00000275400.1	486.756	-0.533116	0.146259	0.000183025	0.000408276
ENSG00000275401.1	14.9853	0.786693	0.58608	0.0583728	0.0921298
ENSG00000275410.4	861.079	-1.02786	0.10676	1.54193e-22	7.57821e-22
ENSG00000275426.1	8.57677	0.0163481	0.545812	0.966325	0.98222
ENSG00000275437.1	75.1112	-1.05367	0.278116	3.27441e-05	7.77333e-05
ENSG00000275441.1	38.5073	-0.410535	0.791585	0.332062	0.423354
ENSG00000275450.1	7.26484	0.19436	0.643651	0.630176	0.712
ENSG00000275454.1	3.89377	0.131916	0.770401	0.741619	0.808184
ENSG00000275457.1	12.9988	0.307988	0.641906	0.450421	0.544922
ENSG00000275464.4	849.334	0.57854	0.0847505	5.68118e-12	1.96567e-11
ENSG00000275468.1	2.96353	0.203654	0.786137	0.61365	0.697211
ENSG00000275476.1	4.21657	3.01815	1.64402	0.000369068	0.000795842
ENSG00000275479.1	55.1886	1.11885	0.70691	0.0165614	0.0291207
ENSG00000275481.1	22.4389	-1.55542	0.555947	0.000263569	0.000577327
ENSG00000275484.1	2.91269	-0.0774414	0.82247	0.843045	0.890874
ENSG00000275489.1	3.4614	0.00062872	0.754649	0.99874	1
ENSG00000275491.1	3.97414	0.379767	0.736876	0.365223	0.457545
ENSG00000275494.1	5.0992	0.489728	0.751832	0.254687	0.338703
ENSG00000275496.4	8.30708	-0.116223	0.62429	0.771384	0.832499
ENSG00000275529.1	2.77936	-0.516121	0.835333	0.236315	0.317824
ENSG00000275532.1	12.3405	0.490749	0.500317	0.19597	0.270236
ENSG00000275542.1	3.70473	-0.420775	0.766258	0.321038	0.411965
ENSG00000275549.1	4.01929	-0.846329	0.909066	0.079232	0.121423
ENSG00000275552.1	12.1187	-0.583473	0.748935	0.183023	0.254723
ENSG00000275560.1	36.2008	0.0540751	0.322291	0.850056	0.896343
ENSG00000275576.1	6.63777	-1.49486	0.972771	0.00809533	0.0149466
ENSG00000275580.1	12.787	-0.0178943	0.430172	0.95898	0.977076
ENSG00000275591.4	37.8253	0.247645	0.353272	0.418451	0.511929
ENSG00000275597.1	2.78592	0.463315	0.84471	0.279937	0.36677
ENSG00000275601.1	33.105	1.42779	0.405757	2.96386e-05	7.06202e-05
ENSG00000275620.1	10.7131	-0.206352	0.597094	0.604815	0.689101
ENSG00000275632.1	78.0259	0.0711551	0.270568	0.774692	0.834864
ENSG00000275638.1	2.34225	0.422886	0.863974	0.316618	0.407328
ENSG00000275645.1	5.15824	0.111526	0.636698	0.780868	0.840382
ENSG00000275665.1	3.5029	0.459392	0.850079	0.283242	0.370328
ENSG00000275673.1	11.3615	-1.13554	0.621418	0.00980813	0.0178857
ENSG00000275700.4	5878.69	0.357079	0.0421037	1.91214e-17	8.0372e-17
ENSG00000275703.1	2.84531	0.313224	0.819455	0.446303	0.540825
ENSG00000275709.1	2.58702	0.469694	0.966211	0.262064	0.347221
ENSG00000275710.1	5.04889	0.441899	0.630473	0.284355	0.371665
ENSG00000275713.2	209.455	-0.46363	0.249259	0.045195	0.0732755
ENSG00000275714.1	22.7442	0.156585	0.70938	0.698528	0.7715
ENSG00000275719.1	20.8492	1.50604	0.716235	0.00217871	0.00434545
ENSG00000275741.1	3.30581	0.378902	0.888752	0.359332	0.451559
ENSG00000275759.1	7.64765	0.619844	0.652058	0.145555	0.20897
ENSG00000275763.3	14.4013	0.883806	0.774296	0.0587261	0.0926099
ENSG00000275764.1	629.709	0.126273	0.101506	0.206768	0.283013
ENSG00000275765.5	76.1613	0.531989	0.284874	0.0398839	0.0653763
ENSG00000275769.1	11.3189	-0.374107	0.51495	0.328491	0.419629
ENSG00000275784.1	44.3363	-0.304848	0.353447	0.319357	0.410316
ENSG00000275793.1	46.0541	0.54666	0.344636	0.0688344	0.106913
ENSG00000275807.1	3.49373	-0.164998	0.742775	0.682746	0.757951
ENSG00000275832.4	4458.61	0.168618	0.0565873	0.00274258	0.00540038
ENSG00000275835.4	2912.45	0.770923	0.0581725	2.04487e-40	1.54605e-39
ENSG00000275846.1	2.91784	0.287043	0.872892	0.475225	0.568747
ENSG00000275854.1	28.7063	0.485779	0.376696	0.129287	0.188211
ENSG00000275880.1	27.8144	0.359992	0.417522	0.293094	0.381498
ENSG00000275888.1	13.8036	-1.19329	0.935071	0.0232434	0.0398708
ENSG00000275894.1	24.562	-0.749417	0.441988	0.0355925	0.0588639
ENSG00000275895.5	39.1731	-0.74222	0.399492	0.0262289	0.0444651
ENSG00000275897.1	3.2034	0.723924	1.01495	0.119477	0.175337
ENSG00000275902.1	24.0107	0.282487	0.481139	0.445174	0.539619
ENSG00000275963.1	2.44741	1.48859	1.42318	0.0130367	0.0233111
ENSG00000275964.1	8.94136	1.32058	1.20036	0.0210818	0.0364286
ENSG00000275993.2	367.311	1.48091	0.153641	3.07174e-23	1.54041e-22
ENSG00000276007.1	26.5247	0.82626	0.437075	0.0198137	0.0344097
ENSG00000276023.4	7800.22	-1.75181	0.045212	0	0
ENSG00000276026.1	10.8084	-0.764237	0.686146	0.0833238	0.127082
ENSG00000276032.1	2.11574	0	0.915416	1	1
ENSG00000276043.4	3233.28	-1.23624	0.0725919	6.67415e-66	8.19464e-65
ENSG00000276045.2	1124.62	0.140078	0.0950074	0.135158	0.195753
ENSG00000276071.1	4.12714	-0.426314	0.768553	0.315396	0.405933
ENSG00000276073.1	122.788	-0.25555	0.229616	0.236064	0.317549
ENSG00000276075.1	11.7794	-0.568838	0.72024	0.189658	0.262599
ENSG00000276101.1	3.64206	-0.917408	1.09988	0.0659595	0.102919
ENSG00000276107.1	29.6893	-0.0244961	0.37272	0.938573	0.962375
ENSG00000276115.1	16.7578	-0.963619	0.520397	0.0148062	0.0262305
ENSG00000276116.2	34.3513	1.69787	0.671942	0.000462263	0.000988054
ENSG00000276131.1	36.0777	0.125571	0.356237	0.683473	0.758598
ENSG00000276141.4	574.895	2.25859	0.111151	1.48849e-93	2.79612e-92
ENSG00000276148.1	51.1041	4.22958	0.498354	1.69878e-18	7.41441e-18
ENSG00000276170.4	529.236	0.321827	0.112498	0.00365963	0.00709478
ENSG00000276174.1	4.56217	0.4656	0.696179	0.271237	0.357577
ENSG00000276180.1	50.766	-0.536346	0.352006	0.0788195	0.120827
ENSG00000276182.1	20.0675	-0.755734	0.417672	0.0280281	0.0472831
ENSG00000276188.1	2.67562	-0.397073	0.887324	0.34025	0.431826
ENSG00000276231.4	6.43993	0.865388	0.852768	0.0704198	0.109114
ENSG00000276234.4	1827.56	1.1835	0.0892253	5.99686e-41	4.58762e-40
ENSG00000276241.1	3.57014	0.762768	1.06945	0.103782	0.154738
ENSG00000276248.1	74.399	-0.924903	0.295708	0.000525764	0.00111905
ENSG00000276250.1	2.32236	1.96364	1.56266	0.00415992	0.00800693
ENSG00000276251.1	2.42666	0.431554	0.98176	0.289855	0.377828
ENSG00000276259.1	27.6461	1.23331	0.428754	0.00048302	0.00103083
ENSG00000276261.1	2.41195	1.23881	1.34016	0.0245612	0.0419472
ENSG00000276272.1	23.0655	3.07811	0.956176	2.04958e-05	4.93927e-05
ENSG00000276278.1	7.18728	0.0228238	0.617963	0.95431	0.973544
ENSG00000276289.4	42.3662	0.816892	0.42968	0.0198511	0.0344688
ENSG00000276291.5	532.632	0.621727	0.119222	1.11236e-07	3.113e-07
ENSG00000276292.1	6.02231	1.90974	1.19765	0.0036341	0.00705055
ENSG00000276293.4	6964.95	-0.139688	0.0653146	0.0312204	0.0522383
ENSG00000276317.1	27.2427	-1.29057	0.54291	0.00175098	0.00352735
ENSG00000276318.1	3.56226	2.60381	1.70573	0.000915879	0.00190472
ENSG00000276334.1	104.837	-0.071481	0.200732	0.708733	0.779942
ENSG00000276337.1	8.73472	-0.99041	0.721865	0.0326239	0.0543801
ENSG00000276384.1	5.48803	-0.254592	0.645244	0.53071	0.62192
ENSG00000276386.1	76.0736	1.79227	0.323285	7.06298e-10	2.21699e-09
ENSG00000276390.1	18.8251	-0.822966	0.479026	0.0281995	0.0475411
ENSG00000276399.1	2.21838	-0.328409	1.00366	0.384586	0.477899
ENSG00000276408.1	12.2286	-0.0697266	0.543409	0.856972	0.901707
ENSG00000276445.1	14.0391	1.73667	0.805273	0.00125421	0.00257064
ENSG00000276449.1	8.1588	-1.1014	0.869249	0.0290623	0.0488684
ENSG00000276505.1	4.68133	0.138186	0.706143	0.732051	0.800005
ENSG00000276509.1	4.90721	0.658034	0.796571	0.143783	0.206713
ENSG00000276517.1	19.3913	-0.259917	0.405293	0.439076	0.533473
ENSG00000276524.1	4.48574	-0.0801744	0.770305	0.840327	0.888896
ENSG00000276529.1	86.6859	-0.318569	0.273188	0.203086	0.278785
ENSG00000276545.1	5.92073	-1.2885	1.20712	0.0231236	0.0396819
ENSG00000276547.1	2.13975	-0.201154	0.923134	0.596022	0.681408
ENSG00000276550.4	801.978	3.37662	0.169704	5.50282e-89	9.68656e-88
ENSG00000276564.1	32.2677	-1.42598	0.589266	0.00110674	0.00228171
ENSG00000276570.1	19.6514	1.13935	0.481368	0.00272985	0.00537736
ENSG00000276571.1	7.33641	0.0169407	0.589843	0.9658	0.981831
ENSG00000276600.4	86.8957	-2.59749	0.461936	4.39073e-10	1.39278e-09
ENSG00000276603.1	25.6231	-1.0868	0.543613	0.00770035	0.0142734
ENSG00000276644.4	4.22848	-0.328936	0.977114	0.394652	0.488034
ENSG00000276649.1	6.87359	-0.717517	0.813657	0.117237	0.172452
ENSG00000276651.1	2.11912	0.439357	0.971052	0.285785	0.373299
ENSG00000276672.1	189.348	0.132931	0.18551	0.455068	0.549549
ENSG00000276698.1	10.0312	-1.96052	0.864418	0.000679588	0.00143129
ENSG00000276710.4	6.57297	0.0987325	0.653989	0.805826	0.860044
ENSG00000276712.1	15.8706	0.116126	0.462587	0.748339	0.813748
ENSG00000276727.1	2.48798	-0.045461	0.89405	0.903327	0.935784
ENSG00000276728.1	22.4327	-1.05255	0.49426	0.00628034	0.0118126
ENSG00000276744.1	4.58789	0.265784	0.715503	0.517132	0.608944
ENSG00000276747.1	2.19745	0.101646	0.903256	0.78613	0.844815
ENSG00000276791.1	44.5642	0.902541	0.457304	0.0135361	0.0241415
ENSG00000276805.2	730.201	2.69237	0.111647	9.22478e-130	2.65225e-128
ENSG00000276809.1	6.30179	-2.97686	1.54863	0.000396594	0.000853242
ENSG00000276814.1	30.8035	0.797441	0.352934	0.00914588	0.0167577
ENSG00000276840.1	15.938	0.843369	0.488506	0.0262848	0.0445453
ENSG00000276846.1	21.4837	1.52491	0.620185	0.000791481	0.00165516
ENSG00000276850.4	36.2742	-2.65292	0.523725	9.37806e-09	2.7825e-08
ENSG00000276851.1	11.4489	0.45859	0.522475	0.235717	0.317185
ENSG00000276853.1	24.3778	-0.454054	0.491049	0.226625	0.306403
ENSG00000276855.1	77.8063	-0.190299	0.214384	0.348449	0.440262
ENSG00000276867.1	2.07571	-0.238721	0.866439	0.547474	0.637918
ENSG00000276900.1	54.0893	-1.6179	0.348929	1.35553e-07	3.77466e-07
ENSG00000276903.1	2.15735	0	0.921658	1	1
ENSG00000276916.1	19.0988	0.0201265	0.384613	0.950566	0.97053
ENSG00000276931.1	36.9057	-1.03597	0.424638	0.00303002	0.00593026
ENSG00000276945.1	4.85656	-0.119114	0.640413	0.766615	0.828316
ENSG00000276953.1	5.03455	-0.0239757	0.729973	0.952196	0.97182
ENSG00000276966.2	50.5736	0.433934	0.35873	0.16073	0.22763
ENSG00000276997.4	30.1853	2.30347	0.5493	4.91284e-07	1.3213e-06
ENSG00000277007.1	5.49723	0.119565	0.672109	0.766583	0.828316
ENSG00000277050.1	3.15567	-0.175494	0.792955	0.661368	0.739333
ENSG00000277053.4	334.404	-0.568431	0.114902	4.95402e-07	1.33203e-06
ENSG00000277072.4	471.361	0.806126	0.11774	3.24273e-12	1.13449e-11
ENSG00000277075.2	82.2769	1.63131	0.307814	4.15863e-09	1.25566e-08
ENSG00000277112.3	2.68524	1.22975	1.2355	0.0271252	0.0458421
ENSG00000277117.4	126.127	0.910912	0.244848	6.34751e-05	0.000147062
ENSG00000277142.1	22.2129	-2.09773	0.570057	4.63423e-06	1.16978e-05
ENSG00000277144.1	2.81263	0.0549412	0.747386	0.890544	0.925729
ENSG00000277147.4	2.7697	-0.00665764	0.737486	0.9867	0.99803
ENSG00000277149.4	591.913	3.23069	0.111297	3.60956e-186	1.71774e-184
ENSG00000277151.1	10.4497	0.301842	0.468574	0.408619	0.501767
ENSG00000277152.1	3.04737	-0.310201	0.81222	0.450903	0.545379
ENSG00000277157.1	8.26965	-0.032237	0.674089	0.935967	0.960274
ENSG00000277159.1	56.3003	-0.325007	0.303711	0.233528	0.31469
ENSG00000277161.1	5513.32	0.511184	0.0634876	5.88028e-16	2.35359e-15
ENSG00000277170.1	3.9879	-0.501708	0.807448	0.247315	0.330514
ENSG00000277182.1	41.2639	0.216673	0.335109	0.461845	0.555767
ENSG00000277200.1	64.8436	1.47745	0.342263	9.20671e-07	2.43345e-06
ENSG00000277203.1	859.722	-0.247419	0.112295	0.0250975	0.0427714
ENSG00000277215.1	5.99597	-0.949289	0.832564	0.0496913	0.0796608
ENSG00000277224.2	31.4172	0.222276	0.34879	0.463608	0.557627
ENSG00000277232.2	29.0776	-0.510266	0.394018	0.122292	0.178972
ENSG00000277235.1	2.25409	0.427001	0.900353	0.309035	0.39896
ENSG00000277249.1	2.26382	-0.281465	0.769722	0.493305	0.585948
ENSG00000277258.4	2057.98	0.138164	0.0783274	0.0748762	0.11532
ENSG00000277283.1	163.113	-1.64515	0.235408	9.10467e-14	3.3929e-13
ENSG00000277287.1	24.1421	-0.221206	0.472206	0.545774	0.636439
ENSG00000277304.1	4.84762	0.417824	0.674885	0.317149	0.407884
ENSG00000277310.1	3.53808	0.419849	0.855651	0.320226	0.41121
ENSG00000277324.1	32.4804	0.420054	0.571773	0.293536	0.381929
ENSG00000277342.1	43.0768	-1.76307	0.405498	3.8192e-07	1.0347e-06
ENSG00000277363.4	30.3489	1.1532	0.434879	0.00119975	0.00246512
ENSG00000277368.1	2.58458	-0.395044	0.989689	0.320457	0.411423
ENSG00000277369.1	7.66601	-1.06349	0.738968	0.0244013	0.041705
ENSG00000277382.1	2.68038	-0.709282	0.970713	0.126345	0.18433
ENSG00000277386.1	3.59753	-0.345432	0.786853	0.406802	0.499983
ENSG00000277399.4	67.4863	2.20732	1.15784	0.00128749	0.00263388
ENSG00000277406.1	5.42335	0.370285	0.664481	0.370786	0.463169
ENSG00000277423.1	12.4859	-0.862422	0.627758	0.0454982	0.0737325
ENSG00000277425.1	2.50244	-0.0809496	0.758028	0.839253	0.888119
ENSG00000277443.2	7819.96	-0.366568	0.0537596	7.78867e-12	2.67696e-11
ENSG00000277449.1	75.7462	-0.337811	0.360583	0.276671	0.363255
ENSG00000277450.1	4.14067	-0.824695	0.919325	0.0858862	0.130538
ENSG00000277453.1	4.7366	0.293509	0.932888	0.453299	0.54774
ENSG00000277459.1	23.9704	-0.0749332	0.77602	0.850362	0.896575
ENSG00000277462.1	853.929	-0.58105	0.100927	5.54104e-09	1.66095e-08
ENSG00000277476.1	120.858	0.296642	0.233085	0.174583	0.244622
ENSG00000277482.1	5.44046	-0.24098	0.909048	0.535238	0.626376
ENSG00000277491.1	6.23766	1.52649	1.02258	0.00829677	0.0153049
ENSG00000277493.1	4.14616	-0.491786	0.694331	0.247019	0.330225
ENSG00000277496.1	84.1329	-0.669375	0.335798	0.0231098	0.0396615
ENSG00000277501.1	3.42922	0.0470708	0.766528	0.905726	0.937706
ENSG00000277511.1	21.6942	-0.0319467	0.598155	0.935742	0.960138
ENSG00000277534.1	217.091	0.754167	0.200187	7.61393e-05	0.000175051
ENSG00000277559.1	15.0416	0.268656	0.503724	0.476997	0.570374
ENSG00000277561.4	2.19436	1.03704	1.34877	0.035213	0.0583109
ENSG00000277566.1	15.2037	2.93154	0.672787	3.18846e-07	8.68707e-07
ENSG00000277581.1	3.03355	-1.46611	1.38849	0.0141676	0.0251809
ENSG00000277595.1	8.8765	0.547216	0.628387	0.189816	0.262748
ENSG00000277597.1	23.7159	0.188864	0.614765	0.637381	0.718651
ENSG00000277602.1	6.10116	0.141425	0.763474	0.724429	0.793587
ENSG00000277631.4	3.32827	-0.0748721	0.732917	0.851746	0.897457
ENSG00000277639.2	51.9457	0.148187	0.288819	0.572032	0.659848
ENSG00000277662.1	18.842	0.605456	0.437723	0.0867947	0.131793
ENSG00000277687.1	19.3931	-0.135637	0.490713	0.715669	0.785904
ENSG00000277702.1	26.9336	-0.351423	0.372377	0.26856	0.354357
ENSG00000277715.1	12.2032	0.62437	0.60947	0.133767	0.193942
ENSG00000277728.1	17.2633	-0.469111	0.579978	0.244892	0.327784
ENSG00000277734.6	71.6861	-0.5781	0.36176	0.0632921	0.0991209
ENSG00000277741.4	3.99676	0.46143	0.78721	0.281777	0.368762
ENSG00000277758.4	34.6401	-0.319271	0.334664	0.27761	0.364321
ENSG00000277763.1	5.26408	0.169933	0.612141	0.670868	0.748086
ENSG00000277767.1	5.26547	-0.218632	0.704947	0.591464	0.677173
ENSG00000277775.1	6.3946	-0.0739323	0.822394	0.850023	0.896343
ENSG00000277778.2	420.213	2.01278	0.178323	2.23508e-31	1.38819e-30
ENSG00000277782.1	31.3951	-0.315746	0.378149	0.325299	0.416297
ENSG00000277791.4	10235.9	-1.11019	0.0510408	1.36807e-105	2.99687e-104
ENSG00000277806.1	23.6156	0.534739	0.418097	0.119291	0.175113
ENSG00000277846.1	3.21631	1.12313	1.22606	0.0358596	0.0592772
ENSG00000277873.1	3.39224	0.890778	0.959379	0.0702224	0.108824
ENSG00000277879.1	27.7519	0.507461	0.366418	0.106183	0.157853
ENSG00000277895.1	7.54778	-0.0681588	0.808826	0.86227	0.905028
ENSG00000277901.1	2.79349	0.44027	0.928727	0.292978	0.381395
ENSG00000277938.1	47.3649	1.32849	0.354183	1.62763e-05	3.94399e-05
ENSG00000277945.1	9.64454	0.938989	0.584704	0.0253407	0.0431184
ENSG00000277957.1	8.69796	1.99652	1.14851	0.00242443	0.00480223
ENSG00000277969.1	121.671	-0.824842	0.264821	0.000706854	0.00148614
ENSG00000277972.1	648.455	-0.13969	0.0863251	0.101693	0.151974
ENSG00000277977.1	2.50827	0.392946	0.822143	0.350131	0.442037
ENSG00000277998.1	2.6206	-0.00712683	0.744387	0.985746	0.997211
ENSG00000278000.1	6.17649	2.01342	1.4275	0.00382514	0.00739969
ENSG00000278012.1	2.44693	-0.0173903	0.832953	0.964232	0.981007
ENSG00000278023.4	244.308	0.3091	0.133225	0.0176812	0.0309418
ENSG00000278035.1	3.51168	0.213076	0.67935	0.600132	0.685237
ENSG00000278041.1	9.02815	0.308182	0.600965	0.443713	0.538222
ENSG00000278053.4	6226.99	0.0961706	0.0559065	0.0835224	0.127329
ENSG00000278090.1	3.08588	-0.109564	0.716919	0.785369	0.844124
ENSG00000278112.1	8.07711	-1.07416	0.712087	0.0211314	0.0365112
ENSG00000278126.1	26.6728	-0.685517	0.384199	0.0348911	0.0578194
ENSG00000278129.1	497.381	-0.523555	0.141268	0.00014622	0.00032894
ENSG00000278133.1	162.566	-0.337417	0.192663	0.0669434	0.104297
ENSG00000278156.1	4.10905	0.0838972	0.754546	0.833637	0.883123
ENSG00000278175.2	95.3236	0.198253	0.235146	0.368156	0.460495
ENSG00000278206.1	2.43866	1.02565	1.15152	0.0479499	0.0772099
ENSG00000278231.1	21.3321	-0.298851	0.408628	0.376199	0.468828
ENSG00000278238.1	76.7842	0.752759	0.297902	0.00502997	0.0095862
ENSG00000278259.4	7419.36	0.835243	0.0346458	8.43797e-129	2.39608e-127
ENSG00000278291.1	83.2917	0.295671	0.255594	0.211526	0.288481
ENSG00000278311.4	5839.88	-0.1346	0.036581	0.000224904	0.0004964
ENSG00000278318.4	512.315	-0.531016	0.112968	1.80023e-06	4.6776e-06
ENSG00000278341.1	11.3325	-0.418424	0.477296	0.257807	0.34248
ENSG00000278344.1	6.52758	0.335552	0.683415	0.416935	0.510376
ENSG00000278356.1	21.379	-0.678114	0.501074	0.0763134	0.11728
ENSG00000278376.1	13.0646	-0.825459	0.562518	0.0434647	0.0706971
ENSG00000278383.1	8.55811	0.0601698	0.631852	0.880359	0.918055
ENSG00000278385.1	13.5466	0.339953	0.514788	0.373855	0.466412
ENSG00000278390.4	38.7464	0.63892	0.342581	0.032682	0.0544683
ENSG00000278396.1	31.6481	0.0501397	0.3877	0.877898	0.91632
ENSG00000278416.1	58.6	1.29826	0.311721	3.19313e-06	8.14151e-06
ENSG00000278434.1	3.82975	-0.511045	0.890685	0.238937	0.320955
ENSG00000278467.1	2.33515	-0.465041	0.896628	0.275322	0.361709
ENSG00000278472.1	10.8866	-0.110738	0.611365	0.78115	0.840598
ENSG00000278492.1	5.62493	0.16253	0.654752	0.686997	0.761568
ENSG00000278493.1	33.0407	-0.877958	0.377874	0.00634046	0.0119148
ENSG00000278514.1	11.6366	0.402872	0.796053	0.340173	0.431754
ENSG00000278535.4	945.539	-0.734733	0.0829972	4.27633e-19	1.90293e-18
ENSG00000278540.4	6703.13	0.0100901	0.0512046	0.843025	0.890874
ENSG00000278546.1	8.07535	0	0.843676	1	1
ENSG00000278571.1	7.69539	0.672759	0.633186	0.112872	0.166719
ENSG00000278576.1	21.6201	-1.69291	0.525473	4.6319e-05	0.000108639
ENSG00000278588.1	2.27053	0.114752	0.909441	0.758871	0.822524
ENSG00000278590.1	3.06451	0	0.90249	1	1
ENSG00000278600.1	136.833	-0.378533	0.175894	0.025431	0.0432539
ENSG00000278611.1	9.6626	-0.377797	0.616699	0.353985	0.44614
ENSG00000278615.4	10.7398	0.365068	0.559585	0.35588	0.448064
ENSG00000278619.4	441.459	1.29089	0.125618	1.00308e-25	5.38642e-25
ENSG00000278626.1	2.70719	0.0692628	0.754747	0.862187	0.904985
ENSG00000278627.1	8.01071	-0.211865	0.75196	0.601908	0.686734
ENSG00000278662.4	21.6078	1.82141	0.557446	3.12141e-05	7.42376e-05
ENSG00000278668.1	7.68272	1.51777	1.00788	0.00822789	0.0151873
ENSG00000278703.1	17.0595	-0.420973	0.564148	0.290222	0.378282
ENSG00000278705.1	2.15495	0.0997302	0.877276	0.793669	0.850841
ENSG00000278709.1	158.105	-1.83002	0.262214	6.12039e-14	2.29859e-13
ENSG00000278716.1	2.17867	0.12756	0.819125	0.746243	0.812196
ENSG00000278730.1	3122.19	0.0630034	0.0584171	0.277745	0.364453
ENSG00000278733.1	2.84033	0.244423	0.834901	0.54326	0.634293
ENSG00000278763.1	2.20449	-1.15099	1.25242	0.0328778	0.0547568
ENSG00000278765.1	14.4888	0.0537949	0.463046	0.881867	0.919257
ENSG00000278768.1	145.487	0.783375	0.168154	1.40471e-06	3.67065e-06
ENSG00000278769.1	5.50965	0.851809	0.815045	0.0709189	0.109797
ENSG00000278784.1	120.179	1.57582	0.284899	1.33177e-09	4.13017e-09
ENSG00000278811.4	2.41716	0.411817	0.935506	0.318029	0.408815
ENSG00000278828.1	403.305	0.258396	0.161174	0.0977504	0.146669
ENSG00000278834.1	85.5916	-0.686131	0.235923	0.00187257	0.00375948
ENSG00000278845.4	5872.34	0.877425	0.0443647	1.73371e-87	2.971e-86
ENSG00000278861.1	5.20099	-0.835383	0.805745	0.0746928	0.115063
ENSG00000278864.1	89.7021	-1.56951	0.253782	2.62463e-11	8.83024e-11
ENSG00000278867.1	19.27	1.41487	0.512647	0.000417449	0.000895782
ENSG00000278869.1	2.49857	0.0691173	0.816244	0.859971	0.903659
ENSG00000278876.1	5.99325	-3.00452	1.47584	0.000339682	0.000735925
ENSG00000278879.1	14.0298	0.368599	0.510515	0.333715	0.425043
ENSG00000278897.1	4.5119	-0.381904	0.835987	0.361467	0.453608
ENSG00000278899.1	7.69292	-0.232324	0.741946	0.568965	0.656785
ENSG00000278903.3	51.3029	0.0895943	0.290947	0.734204	0.801784
ENSG00000278916.1	81.9047	-0.271637	0.264739	0.265294	0.350716
ENSG00000278917.1	3.91385	-0.277771	0.771596	0.498581	0.591299
ENSG00000278922.1	2.68431	-0.0525941	0.835516	0.892176	0.92683
ENSG00000278931.1	45.4701	4.90416	0.522531	2.78092e-22	1.35518e-21
ENSG00000278934.1	4.54035	-0.739405	1.00904	0.114273	0.168571
ENSG00000278937.1	4.71961	1.22312	1.16131	0.0274339	0.046326
ENSG00000278948.1	812.528	-0.501384	0.246428	0.0287075	0.0483386
ENSG00000278949.1	4.83818	-0.237388	0.685086	0.560557	0.649507
ENSG00000278952.1	19.3248	1.13747	0.799273	0.020966	0.0362406
ENSG00000278959.1	19.9046	4.73668	0.817997	2.10015e-10	6.76657e-10
ENSG00000278962.1	163.521	-0.522931	0.171592	0.00158572	0.00320974
ENSG00000278963.1	2.09925	0.137655	0.870548	0.721114	0.790581
ENSG00000278965.1	2.22124	0.345474	0.920684	0.391316	0.484788
ENSG00000278970.1	430.74	0.939341	0.136166	1.65153e-12	5.83417e-12
ENSG00000278978.1	23.4738	0.284239	0.386193	0.382646	0.475746
ENSG00000278983.1	4.41843	0.0418015	0.756756	0.916406	0.945783
ENSG00000278985.1	5.24445	-0.297189	0.705357	0.470829	0.564507
ENSG00000278986.1	2.73602	0.571242	0.869446	0.197556	0.272115
ENSG00000278987.1	17.2779	-0.596035	0.454448	0.0991646	0.14855
ENSG00000278991.1	7.27169	-0.127834	0.65134	0.750602	0.81574
ENSG00000278993.1	32.4006	-0.628531	0.378243	0.0504604	0.0807186
ENSG00000278995.1	21.0835	1.2568	1.15275	0.0247545	0.0422527
ENSG00000278997.1	18.248	1.2073	0.508273	0.00220609	0.00439625
ENSG00000279010.2	237.883	-0.405902	0.163458	0.0103035	0.0187148
ENSG00000279019.1	18.2828	0.210969	0.639707	0.60146	0.686336
ENSG00000279026.1	50.2548	0.208724	0.393094	0.526254	0.617748
ENSG00000279031.1	20.4655	-0.809788	0.485833	0.0321352	0.0536304
ENSG00000279035.1	14.6864	-0.185228	0.467838	0.611124	0.695065
ENSG00000279039.1	3.37603	-0.73668	1.14806	0.101865	0.152187
ENSG00000279041.1	123.777	0.608627	0.232093	0.00514677	0.00979619
ENSG00000279048.1	5.85603	-0.00298219	0.731602	0.994048	1
ENSG00000279058.1	39.0347	3.53618	0.608223	3.51286e-10	1.11963e-09
ENSG00000279059.1	156.963	1.31764	0.175703	6.42475e-15	2.48628e-14
ENSG00000279069.1	90.4117	-1.32611	0.282553	2.53958e-07	6.95856e-07
ENSG00000279086.1	109.543	0.0838774	0.383282	0.795667	0.852277
ENSG00000279088.1	356.463	-0.677094	0.143527	1.30389e-06	3.4141e-06
ENSG00000279089.1	91.4134	0.868173	0.251174	0.000192313	0.000428027
ENSG00000279092.1	64.0267	-0.566502	0.346065	0.0601391	0.0946219
ENSG00000279094.3	24.3092	-0.270218	0.444546	0.446483	0.541012
ENSG00000279095.1	344.723	-0.61047	0.151394	3.36518e-05	7.98059e-05
ENSG00000279108.1	12.2618	0.0130237	0.555656	0.973312	0.987964
ENSG00000279117.1	151.493	0.912313	0.210594	4.7888e-06	1.20776e-05
ENSG00000279118.1	36.5457	-0.569448	0.36156	0.0672351	0.104704
ENSG00000279130.1	7.13099	-0.126933	0.62427	0.751111	0.816079
ENSG00000279133.1	40.4253	-1.21492	0.39632	0.000278337	0.000608175
ENSG00000279138.1	2.51643	0.496137	0.959358	0.243228	0.325936
ENSG00000279141.3	6.28005	0.253956	0.730168	0.535217	0.626376
ENSG00000279144.1	20.7603	-1.44067	0.453451	9.88918e-05	0.00022516
ENSG00000279145.1	57.2299	1.71928	0.357859	4.56557e-08	1.30758e-07
ENSG00000279148.1	40.3699	0.739192	0.328597	0.0107676	0.0195065
ENSG00000279161.1	3.13012	0.433967	1.02543	0.274552	0.360881
ENSG00000279187.1	9.47425	-1.00856	1.14013	0.0504358	0.0806856
ENSG00000279191.1	31.1038	-1.42276	0.477007	0.000200619	0.000445651
ENSG00000279192.1	198.102	-1.00764	0.178613	4.36499e-09	1.31604e-08
ENSG00000279196.1	4.53357	0.249197	0.835938	0.535808	0.626864
ENSG00000279198.1	20.1062	-0.387634	0.528269	0.316858	0.407586
ENSG00000279199.1	7.12029	-0.387464	0.789434	0.357137	0.44921
ENSG00000279204.1	5.04377	1.13978	1.18302	0.0348175	0.0577022
ENSG00000279207.1	239.634	1.20187	0.216064	3.83759e-09	1.16025e-08
ENSG00000279208.1	46.1408	1.4381	0.375732	8.54601e-06	2.11262e-05
ENSG00000279227.1	186.81	0.30004	0.210123	0.132118	0.191834
ENSG00000279232.1	4.14106	-0.463695	0.838025	0.279784	0.366616
ENSG00000279233.1	93.7772	-0.537548	0.264467	0.0272057	0.045963
ENSG00000279246.1	8.22674	-0.221584	0.561739	0.572584	0.660301
ENSG00000279253.1	80.0891	1.60019	0.267576	8.55862e-11	2.81717e-10
ENSG00000279254.1	6.4554	0.369279	0.787988	0.377989	0.47086
ENSG00000279255.1	2.96752	0.11853	0.901406	0.752858	0.817591
ENSG00000279259.1	214.928	-0.216372	0.369289	0.493276	0.585947
ENSG00000279265.1	33.1018	-0.00654025	0.386073	0.983967	0.995959
ENSG00000279267.1	57.9584	0.916721	0.366637	0.00359175	0.00697167
ENSG00000279283.1	3.43419	0.0509462	0.767073	0.898011	0.931489
ENSG00000279288.1	2.57377	0.361383	0.877453	0.380444	0.473434
ENSG00000279289.1	5.79918	0.00535457	0.606721	0.989244	0.99987
ENSG00000279307.2	130.216	-1.13981	0.271896	4.68864e-06	1.18308e-05
ENSG00000279311.1	27.5142	4.81188	0.79541	4.3464e-11	1.44747e-10
ENSG00000279312.1	38.7213	-0.0438657	0.306242	0.873229	0.913012
ENSG00000279320.1	9.06857	3.36922	1.15483	3.97193e-05	9.36586e-05
ENSG00000279329.1	43.2577	-0.919838	0.32507	0.00137976	0.00281319
ENSG00000279331.1	5.10739	1.58508	1.3259	0.0107974	0.0195536
ENSG00000279333.1	48.6215	0.371022	0.339173	0.211543	0.288481
ENSG00000279342.1	6.23753	-0.703041	0.820772	0.124132	0.18139
ENSG00000279347.1	7.39431	-0.304064	0.610075	0.451322	0.545853
ENSG00000279348.1	281.141	0.24349	0.162449	0.121407	0.177829
ENSG00000279349.1	7.49696	-1.28322	1.00094	0.0189424	0.0330156
ENSG00000279355.1	6.35547	0.947396	0.750832	0.0427407	0.0696016
ENSG00000279359.1	2.16918	-0.316677	1.01482	0.392936	0.486406
ENSG00000279365.1	8.73103	-0.256337	0.524367	0.504388	0.596716
ENSG00000279369.1	44.1706	-0.402526	0.309229	0.145638	0.209045
ENSG00000279372.1	6.67604	-0.928219	0.899115	0.0587641	0.0926486
ENSG00000279373.1	3.42427	0.417101	0.842687	0.323789	0.414775
ENSG00000279384.1	6.68522	-0.529407	0.630411	0.204165	0.280081
ENSG00000279392.1	11.1206	-0.0978618	0.533832	0.799237	0.854906
ENSG00000279400.1	5.31207	-0.127578	0.62182	0.749757	0.81495
ENSG00000279406.1	5.1566	0.60198	0.779141	0.174053	0.244044
ENSG00000279407.1	83.8227	-1.07683	0.265743	1.03612e-05	2.54797e-05
ENSG00000279425.1	3.26656	-0.253791	0.873146	0.523256	0.615066
ENSG00000279432.1	9.45844	-0.96124	0.729912	0.0381612	0.0627811
ENSG00000279434.1	3.83889	-0.219395	0.678755	0.589613	0.675678
ENSG00000279443.1	48.9389	0.818407	0.355281	0.00777251	0.0143917
ENSG00000279453.1	269.482	0.810784	0.155087	7.18279e-08	2.03463e-07
ENSG00000279456.1	21.6604	1.33586	0.574938	0.0017979	0.00361693
ENSG00000279457.3	301.234	3.7269	0.191221	1.729e-85	2.8818e-84
ENSG00000279464.1	20.0619	0.635479	0.403737	0.058534	0.0923561
ENSG00000279483.1	814.269	0.106903	0.123145	0.375745	0.468318
ENSG00000279489.1	28.324	0.244758	0.504172	0.516938	0.608815
ENSG00000279491.1	4.66455	-0.249462	0.685591	0.541438	0.632594
ENSG00000279495.1	325.742	-0.1593	0.122055	0.183051	0.254746
ENSG00000279500.1	16.3012	-0.449717	0.497301	0.233932	0.315152
ENSG00000279504.1	3.68017	1.54655	1.46691	0.0109328	0.0197745
ENSG00000279508.1	2.39041	-1.29445	1.35828	0.0212938	0.0367672
ENSG00000279518.1	26.0479	4.06463	0.594828	5.93537e-13	2.13832e-12
ENSG00000279519.1	175.118	1.48791	0.188176	1.44409e-16	5.89278e-16
ENSG00000279520.1	29.8215	-0.392891	0.431155	0.260614	0.34561
ENSG00000279522.1	72.9662	1.42295	0.311087	3.28942e-07	8.95978e-07
ENSG00000279528.1	142.681	1.12829	0.217625	3.91142e-08	1.12381e-07
ENSG00000279529.1	34.1509	-0.725483	0.445589	0.0428412	0.0697543
ENSG00000279539.1	6.76979	0.182583	0.618807	0.648856	0.728214
ENSG00000279555.1	2.31236	-0.328804	0.866077	0.421095	0.51483
ENSG00000279561.2	104.891	-0.907335	0.229321	2.46854e-05	5.91518e-05
ENSG00000279568.1	2.76894	0.0665711	0.821217	0.864779	0.906649
ENSG00000279571.2	22.5883	0.760471	0.467474	0.039313	0.0645272
ENSG00000279583.1	2.32401	0.76284	1.1761	0.0910721	0.137562
ENSG00000279594.1	4.01857	1.06767	1.02642	0.0408953	0.0668594
ENSG00000279598.1	4.54931	-0.257152	0.686852	0.529516	0.620768
ENSG00000279602.1	34.3374	-1.08826	0.41573	0.00159837	0.00323439
ENSG00000279605.1	3.74837	0.422652	0.820842	0.31912	0.410062
ENSG00000279608.1	4.19955	0.0241574	0.650429	0.951909	0.971574
ENSG00000279611.1	3.39547	-0.417901	0.836453	0.323308	0.414261
ENSG00000279613.1	2.09898	-0.1681	0.841388	0.66941	0.746745
ENSG00000279631.1	5.16874	-0.232088	0.695238	0.56938	0.657229
ENSG00000279632.1	2.83905	-0.024882	0.76875	0.950014	0.970082
ENSG00000279633.1	6.84313	0.316944	0.627023	0.435724	0.529992
ENSG00000279641.1	2.64433	0.213571	0.792361	0.596731	0.682105
ENSG00000279645.1	3.87689	0.220935	0.672405	0.58681	0.67333
ENSG00000279649.1	2.42352	-0.148627	0.871607	0.700443	0.772873
ENSG00000279656.1	47.3867	1.52076	0.441177	3.00231e-05	7.15117e-05
ENSG00000279659.1	2.1982	-0.447891	0.920662	0.287428	0.375161
ENSG00000279660.1	3.65055	0.0712302	0.795614	0.85682	0.901707
ENSG00000279667.1	8.21036	1.69295	1.01505	0.00441301	0.00846965
ENSG00000279670.1	9.37459	0.0370513	0.61256	0.925811	0.952545
ENSG00000279672.1	55.8561	-1.18175	0.275202	2.61948e-06	6.7186e-06
ENSG00000279673.1	19.2737	-0.148823	0.394798	0.65225	0.731194
ENSG00000279675.1	13.9062	0.347192	0.754167	0.405009	0.498311
ENSG00000279689.1	46.442	-1.68201	0.335078	1.64201e-08	4.81054e-08
ENSG00000279692.1	2.98626	0.193104	0.759568	0.63308	0.714736
ENSG00000279693.1	3.54593	-0.0250332	0.732697	0.950072	0.970082
ENSG00000279696.1	262.988	3.94283	0.18524	1.90665e-101	3.99086e-100
ENSG00000279699.1	6.8577	1.4284	1.01761	0.0116658	0.0210268
ENSG00000279700.1	4.08862	-0.673747	0.830426	0.138476	0.199943
ENSG00000279718.1	14.6981	0.16968	0.446242	0.632984	0.714666
ENSG00000279720.1	6.18763	0.0223759	0.596732	0.954943	0.973873
ENSG00000279722.1	35.8347	0.343174	0.334274	0.242764	0.32544
ENSG00000279730.2	3.36565	0.680159	0.848557	0.13652	0.197408
ENSG00000279738.1	76.2012	0.293826	0.269073	0.234527	0.315872
ENSG00000279739.1	56.5517	-3.84665	0.448716	9.83327e-19	4.31634e-18
ENSG00000279742.1	16.4325	0.57002	0.524765	0.143484	0.206325
ENSG00000279744.1	23.5476	-0.67725	0.477632	0.0691918	0.107388
ENSG00000279748.1	6.41971	0.143005	0.802154	0.718979	0.788701
ENSG00000279759.1	41.9235	0.207959	0.327243	0.472175	0.56585
ENSG00000279765.3	3.86374	-0.100738	0.721745	0.802068	0.857296
ENSG00000279766.1	16.9922	-0.694745	0.432449	0.0480497	0.0773526
ENSG00000279789.1	22.6474	-0.201215	0.400938	0.546355	0.636802
ENSG00000279792.1	17.8438	0.0222343	0.518906	0.953413	0.972821
ENSG00000279793.1	4.65004	-0.713469	1.04967	0.120976	0.177285
ENSG00000279794.1	5.19856	-0.53356	0.678147	0.209802	0.286485
ENSG00000279799.1	5.80623	0.178402	0.838767	0.651545	0.730641
ENSG00000279800.2	16.1314	-0.0253239	0.454341	0.943682	0.965891
ENSG00000279803.1	9.95034	0.0827747	0.529571	0.82916	0.879371
ENSG00000279817.1	3.05438	0.436317	0.873881	0.302954	0.392431
ENSG00000279821.1	250.254	1.73049	0.130671	1.16968e-41	9.11314e-41
ENSG00000279822.1	3.13294	0.827191	1.18594	0.0771301	0.118465
ENSG00000279827.1	3.19044	-0.0689727	0.867504	0.856703	0.901699
ENSG00000279838.1	7.76304	1.57183	1.20378	0.0101865	0.0185073
ENSG00000279845.1	3.01961	-0.741352	1.01709	0.113324	0.167291
ENSG00000279852.1	2.15737	0.560681	0.956656	0.200427	0.275519
ENSG00000279853.1	2.67686	0.476648	0.975066	0.255027	0.339091
ENSG00000279861.1	12.7642	-0.196493	0.482984	0.595405	0.680947
ENSG00000279865.1	17.5523	-0.228014	0.481497	0.537403	0.628483
ENSG00000279873.2	3.6577	-0.164985	0.701226	0.683519	0.758598
ENSG00000279879.1	13.5883	0.0413257	0.584854	0.916565	0.945809
ENSG00000279880.1	2.29373	-1.13446	1.17918	0.0353443	0.058508
ENSG00000279881.1	3.79119	-0.146867	0.721639	0.71595	0.786045
ENSG00000279900.1	3.18931	-0.774463	0.855331	0.0983474	0.147432
ENSG00000279901.1	10.0579	-0.0506937	0.561025	0.896703	0.930412
ENSG00000279923.1	36.5698	2.3568	0.411832	1.91429e-10	6.18603e-10
ENSG00000279948.1	19.4538	-0.540386	0.568734	0.179622	0.250681
ENSG00000279949.1	2.48261	0.290865	0.736183	0.48044	0.573695
ENSG00000279953.1	51.3393	-0.695117	0.453379	0.0546724	0.086859
ENSG00000279968.1	19.895	0.729158	0.522055	0.0626748	0.0982754
ENSG00000279982.1	2.08184	-1.66973	1.52314	0.00787972	0.014581
ENSG00000280010.1	56.4593	0.809217	0.32027	0.00440691	0.00845874
ENSG00000280018.3	17.8227	1.55603	0.621522	0.000650038	0.00137129
ENSG00000280022.1	2.85475	0.443135	0.883846	0.295792	0.384623
ENSG00000280023.1	2.33833	-0.164006	0.821258	0.679081	0.755057
ENSG00000280033.1	5.69845	-0.0165431	0.68553	0.967111	0.982757
ENSG00000280037.1	2.90382	0.715601	1.03878	0.12106	0.177382
ENSG00000280042.1	6.92566	0.423831	0.621038	0.301621	0.391047
ENSG00000280046.1	50.9849	-0.0635594	0.284745	0.806367	0.860533
ENSG00000280047.1	46.0694	2.42127	0.450712	1.48385e-09	4.59219e-09
ENSG00000280063.1	27.412	-0.322107	0.428619	0.354335	0.446499
ENSG00000280069.1	5.88654	-3.08611	1.36774	0.00021803	0.000482205
ENSG00000280071.3	32.1816	-0.133776	0.343851	0.655874	0.734341
ENSG00000280077.1	83.4796	-0.127652	0.227131	0.550373	0.640467
ENSG00000280079.1	41.2726	-0.873158	0.370503	0.00589745	0.011143
ENSG00000280088.1	219.604	0.488237	0.181786	0.0051802	0.00985618
ENSG00000280099.1	24.908	-0.376657	0.417864	0.271628	0.357923
ENSG00000280106.1	10.4261	0.247832	0.544899	0.524393	0.616052
ENSG00000280107.1	29.6406	0.386518	0.380875	0.230873	0.311497
ENSG00000280109.1	2.12792	-0.675422	1.13789	0.120321	0.176412
ENSG00000280120.1	212.559	0.251904	0.147457	0.0791194	0.121259
ENSG00000280123.1	636.05	-1.92346	0.152312	2.30665e-38	1.67133e-37
ENSG00000280128.1	223.414	-0.415173	0.175845	0.0142255	0.0252753
ENSG00000280129.1	8.86649	-0.0733227	0.686553	0.855229	0.900651
ENSG00000280132.1	85.7362	-0.744202	0.241282	0.000939061	0.00195078
ENSG00000280138.1	40.2997	0.165184	0.411028	0.625814	0.708116
ENSG00000280143.1	3507.39	-2.99268	0.17781	1.29076e-64	1.5463e-63
ENSG00000280145.3	15.4214	-0.268208	0.435531	0.444593	0.539037
ENSG00000280149.1	2.85228	0.253853	0.737603	0.535302	0.626416
ENSG00000280152.1	9.87877	0.0203726	0.528177	0.957583	0.976018
ENSG00000280157.1	2.17363	-0.219207	0.828993	0.583902	0.670737
ENSG00000280161.1	13.3261	-0.5878	0.638106	0.163003	0.230455
ENSG00000280164.1	2.95875	0.0353796	0.818982	0.927803	0.954216
ENSG00000280169.1	2.94744	-0.101939	0.829797	0.794336	0.851247
ENSG00000280173.1	71.3533	0.832673	0.270458	0.00078161	0.00163601
ENSG00000280177.1	29.4528	-0.83014	0.44375	0.0204335	0.035397
ENSG00000280184.1	9.10004	-0.0683281	0.72564	0.864645	0.906601
ENSG00000280186.1	3.09744	0.405749	0.802451	0.337008	0.428526
ENSG00000280187.1	209.353	-0.442023	0.225403	0.0371377	0.0612093
ENSG00000280194.1	18.0092	0.32951	0.43696	0.348865	0.440679
ENSG00000280195.1	23.8059	0.0704437	0.368193	0.823159	0.874575
ENSG00000280198.1	4.48288	-0.0371647	0.694962	0.92621	0.952855
ENSG00000280202.1	2.38826	0.202338	0.824018	0.612322	0.696083
ENSG00000280206.1	533.816	-0.369875	0.100815	0.000203616	0.000451774
ENSG00000280211.1	7.4955	0.235225	0.716046	0.564616	0.653041
ENSG00000280213.1	6.76694	0.728115	1.01005	0.11819	0.173695
ENSG00000280216.1	4.17153	0.67056	0.990249	0.141578	0.203996
ENSG00000280219.1	17.9564	-0.301035	0.450911	0.400276	0.493662
ENSG00000280228.1	2.36469	-0.290466	0.889002	0.467613	0.561179
ENSG00000280231.1	6.24219	1.56395	0.969502	0.00614203	0.0115733
ENSG00000280237.2	25.2556	-0.055617	0.510056	0.883069	0.920325
ENSG00000280239.1	31.8801	-1.6495	0.490928	3.04911e-05	7.26098e-05
ENSG00000280247.1	4.69936	-0.53053	0.905479	0.223987	0.303274
ENSG00000280266.1	3.87575	0.388407	0.851427	0.353164	0.44528
ENSG00000280269.1	24.3896	-3.76915	0.645715	3.15878e-10	1.00926e-09
ENSG00000280273.1	15.0811	-0.111206	0.590446	0.778814	0.838477
ENSG00000280278.1	35.2113	-0.172631	0.459869	0.632562	0.714268
ENSG00000280279.1	2.61079	0.601674	1.08961	0.15748	0.223671
ENSG00000280286.1	18.5456	0.130035	0.516819	0.732522	0.800419
ENSG00000280287.1	15.2608	0.0362999	0.533455	0.924764	0.951847
ENSG00000280303.2	37.9936	-0.718303	0.42976	0.0402451	0.0659057
ENSG00000280310.1	2.93387	1.22834	1.28993	0.0265115	0.0449038
ENSG00000280311.1	3.01507	1.09165	1.05308	0.0385953	0.0634349
ENSG00000280316.1	58.0066	0.822232	0.25629	0.000518424	0.00110388
ENSG00000280321.1	4.26176	-0.247719	0.695538	0.544518	0.635404
ENSG00000280327.1	17.9865	-0.190405	0.413407	0.575452	0.663091
ENSG00000280331.1	3.83525	0.218939	0.733458	0.590807	0.676678
ENSG00000280332.1	5.47169	0.0188811	0.629387	0.962285	0.97946
ENSG00000280339.1	2.59429	-0.536778	0.887707	0.220405	0.298932
ENSG00000280347.1	482.517	-0.318189	0.118147	0.00613527	0.0115628
ENSG00000280351.2	34.1359	-0.0290424	0.319028	0.918498	0.947518
ENSG00000280355.1	148.951	-1.20056	0.198272	2.05011e-10	6.60843e-10
ENSG00000280367.1	29.9548	-0.13889	0.47241	0.704202	0.776235
ENSG00000280374.1	44.4495	0.432594	0.35068	0.155187	0.220818
ENSG00000280378.1	5.92523	0.363196	0.729486	0.384673	0.477975
ENSG00000280383.1	25.0287	-1.64556	0.680866	0.000703264	0.00147892
ENSG00000280387.1	10.0876	0.636466	0.740841	0.149697	0.214056
ENSG00000280388.1	3.48674	-0.123245	0.684366	0.759802	0.823232
ENSG00000280407.2	78.4083	-1.06721	0.439176	0.00284227	0.00558286
ENSG00000280417.1	50.7031	0.0846431	0.321341	0.766773	0.828443
ENSG00000280422.1	98.3802	0.150207	0.376453	0.638804	0.719863
ENSG00000280424.1	2.87235	0.119311	0.779839	0.764682	0.826875
ENSG00000280426.1	14.5801	-0.0272238	0.464144	0.940119	0.963341
ENSG00000280433.1	206.565	0.979865	0.194308	1.26723e-07	3.53497e-07
ENSG00000280434.1	7.73856	-0.242591	0.570115	0.538976	0.630074
ENSG00000280486.1	2.92797	0	0.916803	1	1
ENSG00000280537.2	6.59837	1.06253	0.784372	0.0279978	0.0472357
ENSG00000280594.1	43.037	-2.12694	0.523115	8.9364e-07	2.36497e-06
ENSG00000280604.1	28.6723	0.461443	0.37595	0.149023	0.213269
ENSG00000280620.1	5.8652	0.917476	1.1234	0.0653249	0.102044
ENSG00000280639.1	3.81023	0.470187	0.756013	0.272378	0.358683
ENSG00000280670.2	194.573	1.45968	0.174408	3.50647e-18	1.51666e-17
ENSG00000280710.2	6.06518	-0.00788103	0.564224	0.983917	0.995959
ENSG00000280721.1	49.1424	-0.24493	0.418627	0.474768	0.568233
ENSG00000280734.2	27.7474	-0.510103	0.358099	0.0987596	0.147975
ENSG00000280739.2	19.7775	0.181265	0.43089	0.602916	0.687462
ENSG00000280744.1	39.3189	-0.367088	0.431576	0.293365	0.381754
ENSG00000280758.1	4.38814	-0.0654731	0.77795	0.868913	0.909831
ENSG00000280789.1	46.4613	0.113014	0.288972	0.666688	0.744236
ENSG00000280798.1	781.792	-0.260127	0.0978196	0.00709158	0.0132183
ENSG00000280828.1	16.0966	1.96834	0.731093	0.000187621	0.000418077
ENSG00000280832.1	89.3305	-1.14066	0.281067	8.32186e-06	2.05844e-05
ENSG00000280836.1	3.45211	-0.0789499	0.699614	0.84426	0.891731
ENSG00000280852.2	8.57604	-0.907939	0.765901	0.0522914	0.0834349
ENSG00000280924.1	3.03492	0	0.894281	1	1
ENSG00000280987.3	81.3968	0.369651	0.250984	0.112512	0.166211
ENSG00000281005.1	7.63596	0.512247	0.681309	0.227576	0.30747
ENSG00000281026.1	19.8376	-1.84235	0.621243	8.87801e-05	0.000203188
ENSG00000281091.2	34.2333	0.497736	0.431015	0.154588	0.220077
ENSG00000281162.2	6.27654	-0.267884	0.686035	0.513051	0.605028
ENSG00000281183.1	26.7361	-0.146389	0.377712	0.648097	0.727619
ENSG00000281186.1	2.39063	-0.0810123	0.819744	0.836147	0.885285
ENSG00000281189.1	40.2902	-1.40523	0.424175	6.76098e-05	0.000156187
ENSG00000281195.1	12.1764	0.912932	0.624488	0.0346837	0.0575172
ENSG00000281205.1	35.829	1.4313	0.445727	9.01023e-05	0.000206078
ENSG00000281207.1	33.909	0.158956	0.328354	0.583671	0.670546
ENSG00000281332.1	126.112	-0.577754	0.181475	0.000920734	0.00191395
ENSG00000281344.1	232.99	0.452131	0.148709	0.00178834	0.00359875
ENSG00000281357.2	29.4746	-1.46495	0.44079	5.50341e-05	0.000128252
ENSG00000281358.1	3.39552	-0.0666441	0.850606	0.862764	0.905246
ENSG00000281376.1	2.34367	-0.0374213	1.07354	0.892707	0.927288
ENSG00000281392.1	20.6343	-0.245285	0.539426	0.527155	0.618524
ENSG00000281398.2	136.668	-0.0153105	0.212007	0.939305	0.96284
ENSG00000281404.1	63.5268	5.7334	0.51219	6.471e-31	3.96086e-30
ENSG00000281406.1	6.47755	-0.328245	0.834547	0.425447	0.51926
ENSG00000281468.1	38.534	-2.04492	0.458228	1.52217e-07	4.23074e-07
ENSG00000281469.1	2.58495	0.0209429	0.779008	0.957799	0.976142
ENSG00000281501.1	44.2493	-1.47037	0.338443	8.28817e-07	2.19853e-06
ENSG00000281508.1	11.0443	-0.63917	0.604846	0.124257	0.181516
ENSG00000281530.1	3.12743	-0.215202	0.749503	0.596498	0.681876
ENSG00000281538.1	2.06554	0.18126	0.850029	0.645019	0.725051
ENSG00000281649.1	4800.82	-0.346283	0.0455818	2.61891e-14	9.94025e-14
ENSG00000281706.2	102.671	3.12067	0.255759	2.85409e-35	1.93396e-34
ENSG00000281731.2	3.53009	0.216503	0.675138	0.594269	0.679887
ENSG00000281756.1	10.1876	0.288383	0.788648	0.482512	0.575837
ENSG00000281881.1	2.50027	0.571075	0.946605	0.194981	0.269015
ENSG00000281896.1	134.34	2.58336	0.225393	7.00908e-32	4.4075e-31
ENSG00000281903.2	27.7293	-1.23419	0.403559	0.000268982	0.000588294
ENSG00000281912.1	12.3447	-0.792202	0.56419	0.0524605	0.0836601
ENSG00000282021.1	29.1196	-0.681452	0.470432	0.0651784	0.101846
ENSG00000282034.1	31.317	0.946041	0.508218	0.0152292	0.0269315
ENSG00000282057.1	845.442	-3.2446	0.175035	1.22951e-77	1.81931e-76
ENSG00000282097.1	4.07296	-0.0558401	0.870432	0.883406	0.92063
ENSG00000282100.1	4.01828	0.0619457	0.813669	0.874424	0.913741
ENSG00000282317.1	2.47967	-0.882177	1.20567	0.0657694	0.102653
ENSG00000282381.1	19.5996	-0.0877576	0.4052	0.793779	0.850915
ENSG00000282386.1	21.7645	-0.709772	0.410032	0.0366461	0.060476
ENSG00000282393.1	29.4789	0.623374	0.389855	0.0574347	0.0908154
ENSG00000282458.1	78.4416	3.13264	0.288205	1.44163e-28	8.32445e-28
ENSG00000282508.1	44.6126	2.38551	0.515992	6.87321e-08	1.94961e-07
ENSG00000282772.1	26.7338	0.403152	0.413097	0.236082	0.317552
ENSG00000282774.1	2.42321	-0.412816	0.85525	0.327306	0.418399
ENSG00000282787.1	7.06244	0.728728	1.01226	0.117885	0.173295
ENSG00000282826.1	233.947	0.450485	0.163427	0.00440627	0.00845828
ENSG00000282827.1	6.57097	0.279039	0.599607	0.486727	0.57968
ENSG00000282840.1	3.35814	-0.991489	1.09201	0.0532564	0.0848112
ENSG00000282842.1	21.7996	-0.819728	0.820574	0.0807067	0.123445
ENSG00000282849.1	2.11417	-0.0392174	0.840718	0.919216	0.948116
ENSG00000282851.1	41.4888	1.39826	0.54178	0.000747039	0.00156602
ENSG00000282855.1	2.65862	0.276437	0.710389	0.501105	0.593817
ENSG00000282860.1	4.61302	0.240964	0.646121	0.552467	0.642651
ENSG00000282870.1	31.6634	-0.043319	0.355926	0.888082	0.923836
ENSG00000282885.1	35.6578	-0.203431	0.32702	0.481656	0.574981
ENSG00000282936.1	315.702	0.459379	0.173926	0.00614249	0.0115733
ENSG00000282943.1	7.95151	2.10097	1.1474	0.00173319	0.00349389
ENSG00000282977.1	19.1902	3.9004	0.619123	2.00176e-11	6.76324e-11
ENSG00000282978.1	6.2935	-0.109374	0.645437	0.785268	0.844064
ENSG00000282988.1	43.301	1.07292	0.359942	0.00055988	0.00118799
ENSG00000282995.1	115.909	-0.272314	0.206114	0.164371	0.232183
ENSG00000283023.1	35.1774	-0.357819	0.404274	0.286236	0.373793
ENSG00000283041.1	1185.12	-0.011555	0.133935	0.929668	0.955564
ENSG00000283047.1	12.9206	-0.625206	0.657051	0.143325	0.20614
ENSG00000283050.1	278.814	2.43737	0.172924	1.02793e-46	8.89226e-46
ENSG00000283064.1	46.6806	1.35505	0.571367	0.00150482	0.00305675
ENSG00000283078.1	63.1344	-0.312203	0.28498	0.228369	0.3084
ENSG00000283098.1	4.5866	-0.457961	0.717164	0.280815	0.367757
ENSG00000283103.1	202.052	-0.639716	0.170542	0.000101521	0.000230995
ENSG00000283108.1	3.37144	-0.0468894	0.723714	0.906805	0.938248
ENSG00000283122.1	5.06189	-0.624288	0.767005	0.159554	0.226212
ENSG00000283128.1	2.45445	0.692504	1.07042	0.126197	0.18414
ENSG00000283162.1	120.983	-0.711077	0.220852	0.000636666	0.00134376
ENSG00000283172.1	2.45712	-0.37666	0.807197	0.368895	0.461147
ENSG00000283196.1	650.213	-0.0786488	0.0943955	0.398597	0.491913
ENSG00000283199.1	45.5853	2.35205	0.405581	1.21375e-10	3.9637e-10
ENSG00000283201.1	66.1066	0.229842	0.242766	0.310165	0.40017
ENSG00000283235.1	2.87958	0.47803	0.904132	0.263827	0.349177
ENSG00000283236.1	69.5473	2.01516	0.385603	3.11094e-09	9.44828e-09
ENSG00000283265.1	2.10899	0.265487	0.863304	0.507556	0.599812
ENSG00000283269.1	28.6366	0.644799	0.385469	0.0476681	0.0767801
ENSG00000283294.1	68.8727	3.69085	0.382227	4.9803e-23	2.47949e-22
ENSG00000283297.1	5.40817	0.131562	0.8745	0.73206	0.800005
ENSG00000283312.1	19.7659	0.404334	0.441636	0.253735	0.337699
ENSG00000283341.1	32.927	-1.26315	0.430506	0.000368936	0.000795639
ENSG00000283342.1	2.08019	0.829012	1.13193	0.0823573	0.125729
ENSG00000283345.1	3.62839	2.66344	1.70568	0.000804379	0.00168112
ENSG00000283355.1	5.86231	-0.516122	0.843726	0.236331	0.317825
ENSG00000283390.1	3.87021	-0.382203	0.690778	0.359289	0.451533
ENSG00000283403.1	48.6009	1.82829	0.402124	1.31644e-07	3.66917e-07
ENSG00000283415.1	18.1445	-0.168038	0.473183	0.646378	0.725947
ENSG00000283429.1	2.40634	-0.339376	0.830272	0.411849	0.504897
ENSG00000283436.1	2.07244	0.405726	1.02916	0.296406	0.385276
ENSG00000283439.1	2.62131	0.100654	0.865608	0.793255	0.850485
ENSG00000283453.1	3.21523	0.0282265	0.692779	0.943915	0.96594
ENSG00000283463.1	2.34582	0	1.08359	1	1
ENSG00000283486.1	3.07932	0.254363	0.743762	0.534414	0.625727
ENSG00000283491.1	45.8102	0.682599	0.328757	0.0185655	0.0323833
ENSG00000283498.1	128.664	-0.696749	0.198441	0.000229936	0.000506858
ENSG00000283525.1	4.52086	1.8122	1.43493	0.00624033	0.0117449
ENSG00000283529.1	7.02658	1.11586	1.05698	0.0358221	0.0592247
ENSG00000283538.1	3.62694	0.909681	1.04427	0.0678965	0.105615
ENSG00000283563.1	9.65309	-1.6219	0.931909	0.00423482	0.00814352
ENSG00000283578.1	12.5206	2.14149	0.782333	0.000137513	0.00031006
ENSG00000283635.1	5.81955	0.498468	0.971776	0.239575	0.321644
ENSG00000283667.1	2.14456	0.221264	0.842953	0.578773	0.666028
ENSG00000283674.1	77.9136	0.691301	0.284976	0.00757763	0.0140635
ENSG00000283689.1	7.034	0.402159	0.600652	0.321477	0.412426
ENSG00000283696.1	30.9408	-0.121984	0.367622	0.698441	0.771469
ENSG00000283697.1	2.16831	0.225399	0.971986	0.539594	0.630707

### Sheet: Protein_diffex_Camptothecin
	statistic.t	parameter.df	p.value	conf.int1	conf.int2	lfc	T	p_val_BH	gene
1	3.66043	3.95413	0.0220086	0.21798	1.61367	-0.911636	TRUE	0.0705061	NBPF19
2	1.0095	2.69015	0.394743	-0.253425	0.467449	-0.101708	TRUE	0.49449	GATD3A;GATD3B
3	5.13334	2.289	0.0268917	0.139833	0.954773	-0.553982	TRUE	0.0794186	PIGBOS1
4	3.30204	2.66788	0.0540861	-0.0305466	1.7591	-0.83007	TRUE	0.120479	TRBV10-1;TRBV10-3
5	-1.09741	2.00001	0.386943	-28.7431	17.0606	1.09789	TRUE	0.487341	CENPVL1;CENPVL2;CENPVL3
6	2.05215	2.0589	0.172929	-0.974887	2.84928	-0.787498	TRUE	0.269045	MMP24OS
7	-0.608216	2.61353	0.591776	-1.95711	1.37277	0.391601	TRUE	0.670501	H2BE1
8	-1.58646	3.99954	0.18783	-0.55028	0.150101	0.200198	TRUE	0.285748	H2BC5;H2BE1;H2BS1
9	-7.59816	3.7475	0.00208293	-1.43472	-0.651648	1.04686	TRUE	0.0224971	TMEM129
10	0.923196	3.96837	0.408541	-0.187892	0.374208	-0.0925388	TRUE	0.506711	UBA6
11	-0.282954	2.36416	0.80011	-0.188586	0.161965	0.0120304	TRUE	0.847805	ESYT2
12	4.83716	3.77316	0.00973732	0.317597	1.22358	-0.76594	TRUE	0.045216	MED19
13	2.73271	3.88707	0.0539577	-0.0190891	1.39469	-0.695021	TRUE	0.120254	UHRF1BP1L
14	5.42093	2.65467	0.0167767	0.27167	1.20771	-0.730862	TRUE	0.0606489	SHTN1
15	2.96254	3.11882	0.0566083	-0.0243369	0.97052	-0.482647	TRUE	0.124117	TMEM223
16	2.85385	2.32445	0.0875166	-0.0936621	0.673766	-0.296027	TRUE	0.166086	TMEM120B
17	10.5986	2.74887	0.00261545	0.470148	0.905363	-0.689893	TRUE	0.0245366	ARHGAP10
18	1.78407	3.07826	0.170071	-0.430434	1.5655	-0.532142	TRUE	0.265779	FAM168B
19	4.32295	2.38136	0.0359469	0.115618	1.50294	-0.79012	TRUE	0.0941677	MEX3A
20	-1.15437	3.85786	0.314807	-1.27186	0.532517	0.353594	TRUE	0.417886	MEX3A;MEX3B
21	-3.3795	3.43509	0.0351165	-0.288906	-0.01882	0.153288	TRUE	0.0927951	ILVBL
22	1.30488	2.07484	0.317869	-9.11802	17.4604	-1.70025	TRUE	0.421187	NDUFAF8
23	5.86226	3.98799	0.00426668	0.216841	0.607926	-0.412624	TRUE	0.030353	PLEKHG3
24	1.55854	3.11603	0.213655	-0.501676	1.50544	-0.467439	TRUE	0.314888	SH3PXD2B
25	4.13053	3.63967	0.0175636	0.245959	1.38969	-0.809028	TRUE	0.0621659	FAM92A
26	0.0583724	2.56781	0.957689	-0.702083	0.725843	0.00989407	TRUE	0.970028	PIPSL;PSMD4
27	4.26422	3.43255	0.0179724	0.167355	0.933056	-0.554788	TRUE	0.0627997	PIP5K1A;PIPSL
28	1.29213	3.06507	0.285111	-1.51198	3.62128	-0.857051	TRUE	0.389235	BCLAF3
29	1.49866	3.68122	0.214305	-0.108871	0.346154	-0.119912	TRUE	0.315687	NBAS
30	-0.410118	2.88856	0.710231	-1.05629	0.819771	0.0837971	TRUE	0.774148	FAM234B
31	1.44704	3.05739	0.242056	-0.344415	0.930104	-0.276851	TRUE	0.344488	FUOM
32	1.36144	2.00228	0.306333	-13.239	25.5148	-1.8919	TRUE	0.409922	TMEM131L
33	6.45346	2.46005	0.0134365	0.201201	0.714184	-0.45515	TRUE	0.0535084	VWA8
34	4.14214	2.4657	0.0370023	0.168577	2.45818	-1.25832	TRUE	0.0957893	SBNO1
35	2.33116	3.0318	0.101122	-0.0898847	0.593286	-0.247092	TRUE	0.18331	GTPBP10
36	-1.12733	3.4036	0.332748	-0.444006	0.20023	0.118467	TRUE	0.43623	WDR91
37	3.91618	3.99992	0.017304	0.192421	1.12994	-0.66139	TRUE	0.0616917	DENND11
38	5.36571	2.8255	0.014748	0.310698	1.30071	-0.815939	TRUE	0.0564155	VPS37C
39	0.971153	2.00289	0.433788	-13.1927	20.8979	-0.479316	TRUE	0.529849	ANKRD34B
40	-3.02943	2.53824	0.0697675	-1.47147	0.113621	0.653955	TRUE	0.142538	PEDS1
41	2.06327	2.77378	0.138474	-0.273612	1.16183	-0.424182	TRUE	0.228646	TRAPPC13
42	11.2745	3.16399	0.00116664	0.62884	1.10391	-0.8685	TRUE	0.0181311	CNOT1
43	1.6164	2.6583	0.215887	-0.903592	2.51707	-0.67491	TRUE	0.317555	BDP1
44	-1.25446	3.38477	0.289313	-0.675187	0.275823	0.192463	TRUE	0.393686	MAP1LC3B;MAP1LC3B2
45	-5.19255	2.96975	0.0142259	-3.04816	-0.723304	1.8279	TRUE	0.0551755	NKX2-6
46	1.00423	3.12126	0.386644	-0.394191	0.769521	-0.1745	TRUE	0.487035	C2orf72
47	0.0499644	3.12198	0.963177	-1.70687	1.76255	0.0682465	TRUE	0.973823	FAM83G
48	2.36273	2.42318	0.119734	-0.228923	1.0647	-0.436033	TRUE	0.207375	PGP
49	2.16073	3.97055	0.097317	-0.144652	1.14667	-0.503372	TRUE	0.178812	C5orf51
50	-0.400058	2.95761	0.716252	-1.1896	0.925825	0.178738	TRUE	0.778823	ZNF316
51	1.82984	2.91906	0.167241	-0.136409	0.4922	-0.181797	TRUE	0.262802	RBFOX2;RBFOX3
52	-2.07162	2.30691	0.156879	-1.2673	0.372755	0.418646	TRUE	0.250646	TCAF2
53	-1.16673	2.3479	0.348098	-2.24883	1.18065	0.406895	TRUE	0.4511	TLCD2
54	-7.6737	2.64877	0.00702244	-1.05306	-0.401809	0.731834	TRUE	0.038516	TUBA1C;TUBA3E;TUBA4A;TUBAL3
55	-0.202671	3.89049	0.849548	-0.224339	0.194131	0.0144277	TRUE	0.887505	TUBA1C;TUBA4A;TUBAL3
56	-7.42314	2.93162	0.00547149	-1.13765	-0.448551	0.788478	TRUE	0.0340801	FBL;FBLL1
57	-8.25206	3.98079	0.00120098	-1.49595	-0.741661	1.12024	TRUE	0.0183557	EPOP
58	-0.0109067	3.93945	0.991828	-0.255518	0.253531	0.00176559	TRUE	0.994092	SMCHD1
59	-0.815233	2.93867	0.475778	-2.15835	1.28633	0.333175	TRUE	0.566152	ANKDD1B
60	1.32889	3.20008	0.270696	-0.142713	0.360214	-0.111122	TRUE	0.374446	UNC119B
61	1.61256	3.93618	0.183284	-0.0930015	0.346817	-0.126337	TRUE	0.280425	UNC119;UNC119B
62	11.285	3.64342	0.000577513	0.819577	1.38306	-1.09935	TRUE	0.0138935	METTL15
63	-0.823183	2.2677	0.487957	-1.40172	0.90797	0.196308	TRUE	0.577771	TSPY1;TSPY10;TSPY2;TSPY3;TSPY4
64	6.79756	3.22082	0.00517305	0.871341	2.30023	-1.56879	TRUE	0.0332936	CCDC85C
65	-1.98303	2.34932	0.166538	-1.35761	0.417469	0.502599	TRUE	0.261932	SAC3D1
66	-2.75681	2.87771	0.0736971	-0.721824	0.0604036	0.336797	TRUE	0.147815	RTL8C
67	4.99811	2.25233	0.0294801	0.293146	2.30947	-1.25846	TRUE	0.0838837	ZSWIM8
68	3.93454	3.50594	0.0219028	0.207131	1.42808	-0.828334	TRUE	0.070296	MYH1;MYH10;MYH11;MYH14;MYH7B;MYH9
69	2.30126	3.57122	0.0907668	-0.129917	1.10739	-0.498818	TRUE	0.169869	DISP2
70	-5.20603	2.71441	0.0175845	-0.959661	-0.204026	0.587669	TRUE	0.0621659	POM121C
71	-2.96669	2.04341	0.0948591	-0.920825	0.160186	0.3689	TRUE	0.175396	POM121;POM121C
72	1.04721	3.2205	0.367146	-1.15129	2.3477	-0.697174	TRUE	0.469001	MEIS1;MEIS3P2
73	2.20213	2.0789	0.153733	-0.155188	0.506099	-0.179635	TRUE	0.246788	CENPX
74	-0.265255	3.56726	0.805423	-2.05155	1.70927	0.0683942	TRUE	0.85251	CEBPZOS
75	0.555354	3.99745	0.608264	-0.384002	0.575971	-0.0965405	TRUE	0.684813	VGLL3
76	-7.67622	3.84857	0.00180805	-0.85551	-0.395806	0.624825	TRUE	0.0212716	FAM171A2
77	-3.62519	3.19108	0.0326072	-0.674218	-0.0551118	0.361179	TRUE	0.0889106	FAM171A1;FAM171A2
78	1.31932	3.78914	0.261134	-0.376831	1.03136	-0.318143	TRUE	0.363855	PHF20L1
79	3.09883	3.2646	0.0476495	0.00663157	0.708889	-0.353569	TRUE	0.111089	SNRPG;SNRPGP15
80	1.05723	2.01408	0.400582	-2.30009	3.81202	-0.458936	TRUE	0.499434	TMEM14B;TMEM14DP
81	0.22596	3.84504	0.832732	-0.277188	0.325457	-0.0256217	TRUE	0.875096	NUDT19
82	3.64685	3.42123	0.0285342	0.126019	1.23571	-0.69054	TRUE	0.0821505	MIF4GD
83	-0.0943735	3.55323	0.92989	-0.507657	0.475867	0.00926793	TRUE	0.948909	FER1L4
84	1.6485	3.98102	0.174935	-0.576659	2.25446	-0.837997	TRUE	0.271157	HACD1
85	-0.0965108	3.61226	0.928228	-0.318882	0.298327	0.00760579	TRUE	0.947971	EPM2A
86	1.54595	2.00521	0.261841	-9.66739	20.5525	-2.51651	TRUE	0.364667	IQCJ-SCHIP1;SCHIP1
87	0.352481	2.40803	0.752997	-1.98775	2.4096	-0.0134429	TRUE	0.809707	RABGAP1;RABGAP1L
88	0.768925	2.3075	0.512857	-0.421436	0.635446	-0.118871	TRUE	0.600614	GPR89A;GPR89B
89	2.65645	3.9826	0.0568562	-0.028771	1.25372	-0.615414	TRUE	0.124471	WASH2P;WASH3P
90	4.46339	3.39669	0.0160362	0.204018	1.02553	-0.620291	TRUE	0.0591881	RASA4;RASA4B
91	0.706975	2.35915	0.542929	-2.10116	3.08326	-0.221952	TRUE	0.626873	UMAD1
92	4.3049	2.75892	0.0272865	0.0997188	0.795354	-0.452628	TRUE	0.0798941	MCRIP1
93	23.9899	3.67476	3.57433e-05	1.30758	1.66381	-1.48648	TRUE	0.00498194	NACA
94	17.7929	3.84393	7.78592e-05	1.89978	2.61583	-2.2559	TRUE	0.00686445	C11orf98
95	0.400626	3.98134	0.709262	-0.665089	0.888909	-0.115991	TRUE	0.773188	CNK3/IPCEF1
96	1.82434	3.4934	0.152466	-0.135854	0.579091	-0.217829	TRUE	0.245341	SLC35A4
97	-0.31115	3.9773	0.771312	-0.651684	0.520604	0.0628327	TRUE	0.824399	ASDURF
98	1.67869	2.67499	0.202745	-0.48068	1.41133	-0.43079	TRUE	0.302875	MIEF1
99	-4.377	3.88553	0.0126929	-0.917116	-0.200116	0.556734	TRUE	0.0517681	DNASE2
100	-6.98275	2.1157	0.0171099	-0.648674	-0.169846	0.407054	TRUE	0.0613482	AGPS
101	2.03006	3.99927	0.112218	-0.153826	0.990367	-0.417702	TRUE	0.197909	UBXN8
102	7.00431	2.19439	0.0153728	0.317104	1.14077	-0.722318	TRUE	0.0578109	KIF2A
103	3.68052	2.13977	0.0599927	-0.029693	0.63065	-0.304824	TRUE	0.129189	DDX39A
104	1.20569	3.98131	0.294669	-0.163516	0.41372	-0.124581	TRUE	0.39875	DDX39A;DDX39B
105	1.53545	3.36643	0.212468	-0.133811	0.415315	-0.13826	TRUE	0.313612	PDLIM1
106	1.13074	2.83062	0.344798	-0.264249	0.54063	-0.144885	TRUE	0.44788	ACOT7
107	-14.0679	3.71843	0.000232428	-0.715759	-0.473806	0.594445	TRUE	0.0100543	MYO1C
108	-11.4058	3.04215	0.00135521	-0.601045	-0.340408	0.471398	TRUE	0.0191429	SNAP23
109	5.06069	2.5464	0.0218725	0.0715756	0.401233	-0.235264	TRUE	0.070296	HAX1
110	2.49021	3.39195	0.0787198	-0.0289924	0.321301	-0.147158	TRUE	0.154674	AIP
111	4.24744	3.40998	0.0184342	0.174407	0.991378	-0.57731	TRUE	0.0637655	GTPBP1
112	-1.42255	2.72408	0.258641	-0.37962	0.15439	0.109706	TRUE	0.361414	STXBP3
113	-0.194889	3.99035	0.855001	-0.749881	0.6516	0.0505363	TRUE	0.891764	AP4M1
114	-2.28897	3.10638	0.103036	-0.801887	0.123412	0.347088	TRUE	0.185974	ARVCF
115	5.39168	3.38928	0.00906391	0.333954	1.16257	-0.742659	TRUE	0.0435872	SMAP
116	2.44314	2.37362	0.114719	-0.101135	0.489808	-0.197907	TRUE	0.200826	AP3B1
117	15.1035	2.91093	0.000741426	1.01112	1.56303	-1.2843	TRUE	0.0154643	APBB1
118	10.2984	2.70991	0.00299653	0.891344	1.76387	-1.32011	TRUE	0.0261817	APBB1;APBB2
119	1.908	2.87743	0.15633	-0.106745	0.407913	-0.153291	TRUE	0.249997	LGALS8
120	2.38544	2.63603	0.109059	-0.131566	0.723374	-0.2884	TRUE	0.193816	NDUFS8
121	-1.39831	3.21115	0.250816	-0.82412	0.308008	0.270242	TRUE	0.353631	NFKBIE
122	0.176747	2.02689	0.875794	-0.82089	0.892158	-0.00713671	TRUE	0.907844	PSMD11
123	-0.987578	2.40159	0.412173	-1.14913	0.663033	0.278261	TRUE	0.509807	PSMD12
124	15.0997	2.43542	0.0018207	0.570605	0.933537	-0.750726	TRUE	0.0212911	PSMD9
125	-1.85661	3.99986	0.13694	-0.861695	0.171085	0.34573	TRUE	0.226967	SIRPB1
126	-2.69337	2.58242	0.0872467	-0.996973	0.129053	0.446913	TRUE	0.16579	SIRPA;SIRPB1
127	5.61785	2.24312	0.0232248	0.195521	1.07241	-0.626396	TRUE	0.0725082	ATOX1
128	5.45162	3.54199	0.00775927	0.196283	0.650388	-0.421813	TRUE	0.0401832	MEN1
129	-10.0271	2.80612	0.00279202	-2.37328	-1.19514	1.79907	TRUE	0.0251454	CBX4
130	0.103422	2.71108	0.924795	-0.305621	0.324896	-0.0137086	TRUE	0.945358	GET1
131	-30.3235	3.51308	2.2341e-05	-0.46077	-0.379446	0.42006	TRUE	0.0046834	PGRMC1
132	-1.18687	3.08117	0.318669	-0.860241	0.387823	0.250775	TRUE	0.421929	PGRMC1;PGRMC2
133	3.40019	3.36349	0.0356614	0.0651223	1.03178	-0.540517	TRUE	0.0938114	SUPT5H
134	2.97941	2.49047	0.073966	-0.127171	1.3796	-0.601297	TRUE	0.148184	TAF4
135	10.1323	2.83977	0.00258248	0.523539	1.02621	-0.772308	TRUE	0.0243647	DFFA
136	1.11501	3.9784	0.327631	-0.46563	1.08838	-0.31454	TRUE	0.431065	RFXAP
137	-2.8314	3.71384	0.051535	-0.234601	0.00129715	0.116987	TRUE	0.116963	HIP1
138	-1.77929	2.00433	0.216885	-20.4837	8.48102	0.851706	TRUE	0.318632	HIP1;HIP1R
139	2.69048	2.7113	0.0829679	-0.0669433	0.587088	-0.264436	TRUE	0.160186	CLIC1
140	5.19451	3.96296	0.00670904	0.224123	0.742909	-0.48289	TRUE	0.0376606	EIF3F
141	2.71075	3.17757	0.0686687	-0.119926	1.8611	-0.837985	TRUE	0.141246	WWP2
142	-2.39486	3.66962	0.0805739	-2.11389	0.193643	0.930801	TRUE	0.157209	ITCH;WWP1;WWP2
143	5.95478	3.86471	0.00444929	0.493149	1.37754	-0.93247	TRUE	0.0310925	CDC7
144	2.97744	3.03577	0.0578485	-0.104141	3.47638	-1.58241	TRUE	0.125984	ARNTL
145	5.31418	3.6506	0.00776293	0.208965	0.705108	-0.455492	TRUE	0.0401832	PDHX
146	3.88188	3.80643	0.0195567	0.271202	1.73627	-1.01445	TRUE	0.066076	MATN2
147	-1.74454	2.16331	0.213631	-0.85664	0.336873	0.2455	TRUE	0.314888	QSOX1
148	3.58228	3.99768	0.0231432	0.107043	0.845412	-0.47653	TRUE	0.0723719	DCTN6
149	-1.11053	2.86814	0.351115	-0.510786	0.251615	0.123854	TRUE	0.453937	SLC33A1
150	2.95435	2.60139	0.0713466	-0.12997	1.59953	-0.764946	TRUE	0.144693	WASL
151	2.50936	3.99875	0.0661218	-0.0275624	0.544817	-0.258761	TRUE	0.137717	IPO5
152	-2.02266	3.30763	0.127761	-0.48158	0.0953525	0.190303	TRUE	0.21662	IPO5;RANBP6
153	0.769041	2.13364	0.517867	-0.292292	0.429131	-0.0734432	TRUE	0.605269	POLRMT
154	2.43147	3.84764	0.0743863	-0.0498149	0.672766	-0.313515	TRUE	0.14862	SAP18
155	7.95955	2.23797	0.011022	0.254543	0.741812	-0.495754	TRUE	0.0480683	IGF2BP3
156	1.91017	2.78327	0.159219	-0.126897	0.468982	-0.17473	TRUE	0.25328	IGF2BP1;IGF2BP3
157	-1.60262	3.08181	0.204948	-0.607254	0.196432	0.199012	TRUE	0.305077	IGF2BP1;IGF2BP2;IGF2BP3
158	1.14021	2.97155	0.3377	-0.0644511	0.135814	-0.0352846	TRUE	0.441141	IGF2BP2;IGF2BP3
159	7.2704	3.46132	0.00326186	0.153914	0.364755	-0.258991	TRUE	0.0269448	DNM1L
160	0.594077	2.32257	0.605234	-1.77946	2.44355	-0.504228	TRUE	0.682228	RTCA
161	-0.868099	2.21354	0.469142	-0.270285	0.172449	0.0469702	TRUE	0.559507	PIK3C2A
162	1.97831	2.04864	0.183454	-6.82744	18.9525	-2.23382	TRUE	0.280598	IFRD1
163	-0.912754	3.33643	0.422448	-0.904679	0.483501	0.193768	TRUE	0.519613	PIK3R2
164	0.415154	2.21766	0.714791	-0.72731	0.899501	-0.0582736	TRUE	0.77767	PIK3R1;PIK3R2;PIK3R3
165	6.24888	3.45286	0.00538463	0.282728	0.79127	-0.53903	TRUE	0.0339429	GOLIM4
166	-1.50415	2.90299	0.232527	-1.40964	0.51643	0.41037	TRUE	0.334491	MANBA
167	7.02701	2.2478	0.01427	0.167518	0.580255	-0.372187	TRUE	0.0552823	AGRN
168	-1.72719	3.54472	0.168331	-0.206407	0.0530747	0.0771453	TRUE	0.263902	PLOD2
169	3.34848	2.07646	0.0748275	-0.304942	2.83914	-1.17487	TRUE	0.149298	MEIS1
170	-1.31476	3.90335	0.260515	-0.442467	0.15997	0.142405	TRUE	0.363397	EXOC5
171	10.366	3.78511	0.00064686	0.91719	1.60931	-1.26623	TRUE	0.0145652	ELL2
172	-0.741744	2.48469	0.52205	-0.987727	0.649497	0.139552	TRUE	0.609023	BTN3A3
173	3.78636	2.59929	0.0412889	0.0884005	2.08837	-1.12903	TRUE	0.102371	HMGN4
174	-4.25535	3.87795	0.0139977	-0.560245	-0.11449	0.336653	TRUE	0.054744	NDUFA4
175	-1.33995	2.53315	0.287774	-0.905681	0.408457	0.267402	TRUE	0.392138	PSMD14
176	4.58477	2.49978	0.0286494	0.105581	0.853064	-0.473566	TRUE	0.0823636	ZNF593
177	7.52999	3.34013	0.00331375	0.414289	0.96507	-0.692309	TRUE	0.0271473	BIN1
178	8.58081	2.78197	0.00441348	0.529656	1.2009	-0.869858	TRUE	0.0309296	AMPH;BIN1
179	1.86261	3.9978	0.136028	-0.132556	0.672562	-0.269533	TRUE	0.225987	KPNA3
180	-0.917377	3.75326	0.41402	-0.254995	0.130808	0.0612669	TRUE	0.511371	KPNA3;KPNA4
181	1.48921	3.99525	0.210752	-0.188281	0.623485	-0.218043	TRUE	0.311603	STK25
182	-4.55465	3.64548	0.0128625	-1.58091	-0.354473	0.958034	TRUE	0.052077	STK25;STK26
183	5.28849	2.81611	0.0154457	0.134812	0.58346	-0.357141	TRUE	0.0579859	STK24;STK25;STK26
184	0.320153	2.71241	0.771905	-2.39116	2.89119	-0.0249184	TRUE	0.824686	STK24;STK25
185	2.7056	2.64143	0.0843478	-0.135627	1.13309	-0.514905	TRUE	0.162083	USP9X;USP9Y
186	10.5744	2.11569	0.00724796	0.885973	2.00133	-1.45653	TRUE	0.0390712	KRIT1
187	8.05207	2.10963	0.0128734	0.345469	1.06061	-0.697986	TRUE	0.052077	PES1
188	2.19485	3.55795	0.101617	-0.133605	0.9447	-0.397555	TRUE	0.183903	EBAG9
189	1.17873	3.65862	0.309439	-0.313167	0.746703	-0.223198	TRUE	0.413071	SDCBP
190	-7.49705	3.98372	0.00172096	-0.863621	-0.396279	0.630321	TRUE	0.0209015	PITPNM1
191	16.1873	2.19387	0.00252211	0.717872	1.18256	-0.94809	TRUE	0.0240683	MPHOSPH10
192	2.61714	3.59843	0.0656743	-0.0154482	0.298303	-0.140744	TRUE	0.137078	NOP56
193	5.22973	3.99937	0.00638764	0.262236	0.855873	-0.559164	TRUE	0.0367561	DDX3X
194	0.194655	2.12148	0.862725	-0.459855	0.505992	-0.0136788	TRUE	0.898007	DDX17;DDX3X;DDX5
195	-4.27351	2.87868	0.0255476	-1.1234	-0.151188	0.627789	TRUE	0.0769537	RNASET2
196	-2.03041	2.31501	0.161797	-1.49966	0.452925	0.486687	TRUE	0.256498	PODXL
197	32.7056	2.82744	9.83796e-05	2.81631	3.4474	-3.12797	TRUE	0.0076432	CCN1
198	-2.24683	3.02278	0.109592	-1.8161	0.309212	0.712767	TRUE	0.194567	PEX12
199	-0.0805277	3.07418	0.940775	-0.272396	0.258771	0.00959993	TRUE	0.956417	KPNA4
200	-0.848583	3.76497	0.446689	-0.629273	0.340218	0.13974	TRUE	0.540645	NFIB
201	3.58883	3.15692	0.0340958	0.223211	3.0198	-1.55315	TRUE	0.0911401	E2F3
202	4.35235	3.87432	0.0130163	0.2862	1.3315	-0.804665	TRUE	0.0522857	PPP6C
203	-6.64716	3.70576	0.00347178	-1.89041	-0.751489	1.32921	TRUE	0.0276553	NME4
204	-5.18545	3.83998	0.00735226	-0.995213	-0.293634	0.642271	TRUE	0.0393463	CES2
205	-8.12759	2.53036	0.00707712	-0.567743	-0.22295	0.394102	TRUE	0.0386736	MAN2B1
206	19.7288	2.49902	0.00082878	0.94241	1.35963	-1.14923	TRUE	0.0160446	UBE2C
207	3.66075	2.08135	0.0632423	-0.125133	2.01529	-0.90364	TRUE	0.133686	ACACA;ACACB
208	0.284031	3.80063	0.791184	-0.380716	0.465501	-0.0460045	TRUE	0.840071	PDXK
209	-2.74632	3.99957	0.0515754	-1.29231	0.00707753	0.641962	TRUE	0.117024	SCD
210	-0.758562	2.11253	0.523631	-16.2046	11.1345	-0.0264174	TRUE	0.610382	PLPP3
211	0.198745	2.47142	0.857652	-0.477976	0.533762	-0.0168055	TRUE	0.894023	ARID1A
212	-0.551848	2.96582	0.619909	-0.934572	0.659887	0.163637	TRUE	0.694934	ARID1A;ARID1B
213	2.88404	3.74412	0.0485241	0.0140604	2.59078	-1.26801	TRUE	0.112247	BHLHE40
214	-1.08632	2.04779	0.388566	-0.943123	0.55608	0.172091	TRUE	0.488825	CDK2AP1
215	3.29779	3.9267	0.0308308	0.178967	2.17813	-1.18719	TRUE	0.0861086	SDHD
216	-1.65885	3.10321	0.192697	-0.627974	0.192316	0.21152	TRUE	0.291486	C2CD2L
217	-2.80948	2.84086	0.0716862	-0.69901	0.0546157	0.316532	TRUE	0.145074	NEMP1
218	2.17281	3.90131	0.0972364	-0.212653	1.67587	-0.720069	TRUE	0.178701	TXNDC9
219	-2.4902	3.89142	0.0692117	-0.472552	0.0282837	0.223123	TRUE	0.141898	DPYSL4
220	9.1894	3.42718	0.00156434	0.676472	1.32236	-1.00317	TRUE	0.0203077	TRAFD1
221	-1.68612	2.89345	0.193704	-0.358877	0.11369	0.120362	TRUE	0.292404	COX7A2L
222	-2.87112	2.67263	0.0734082	-0.468837	0.0405474	0.216843	TRUE	0.147562	NDUFAB1
223	8.33776	3.89676	0.00126605	0.43325	0.872713	-0.653697	TRUE	0.0188426	UBFD1
224	-1.27695	3.0531	0.290079	-0.484551	0.2051	0.144275	TRUE	0.394484	CYB561D2
225	4.20732	2.10388	0.0476881	0.0131331	1.07062	-0.530981	TRUE	0.111133	CIT
226	7.65263	3.09754	0.00413862	0.372725	0.887656	-0.627695	TRUE	0.0301087	COPE
227	0.780489	2.20546	0.510127	-1.76372	2.63496	-0.265408	TRUE	0.598174	RFXANK
228	8.41748	3.39962	0.00216048	0.679189	1.42401	-1.0477	TRUE	0.0229741	CTDSP2
229	3.713	2.53116	0.0450929	0.0523538	2.23958	-1.19607	TRUE	0.107954	CDC42EP2
230	4.13197	2.8284	0.0287955	0.0545927	0.484123	-0.267481	TRUE	0.0825777	AP3D1
231	-4.84326	3.54551	0.0112981	-0.64287	-0.158995	0.399287	TRUE	0.0486009	CCS
232	-4.04169	3.79696	0.0172835	-1.05915	-0.185676	0.626491	TRUE	0.0616856	DVL1
233	-0.0962002	3.05178	0.929332	-1.58522	1.49133	0.124437	TRUE	0.94845	DVL1;DVL2;DVL3
234	2.93552	3.68763	0.0470702	0.0106214	0.966459	-0.48343	TRUE	0.110308	DVL2
235	-1.40765	3.41699	0.243381	-2.04349	0.730398	0.58472	TRUE	0.345751	DVL2;DVL3
236	0.568598	2.45904	0.617328	-0.464937	0.638345	-0.0996725	TRUE	0.692728	CHD1
237	1.93424	3.40522	0.137526	-0.126306	0.594179	-0.229767	TRUE	0.227509	CHD1;CHD2
238	-1.02006	2.85968	0.386102	-0.972974	0.510563	0.209523	TRUE	0.486492	CHD1;CHD2;CHD6;CHD7;CHD8
239	9.90985	3.13698	0.00180496	0.300634	0.575021	-0.438558	TRUE	0.0212716	CHD2
240	5.66579	2.90542	0.0118675	0.201093	0.738992	-0.467074	TRUE	0.0499563	GOSR2
241	-18.0556	2.73053	0.000638718	-0.650986	-0.446318	0.548234	TRUE	0.0145652	TOR1A
242	-2.74461	2.34665	0.0933011	-0.942024	0.145516	0.385927	TRUE	0.173195	TOR1B
243	2.08498	2.49047	0.146759	-0.15722	0.594439	-0.212824	TRUE	0.238381	STX16
244	-0.75742	3.82643	0.492756	-0.238276	0.137571	0.0497099	TRUE	0.582982	ADAM10
245	0.709146	2.65372	0.535424	-0.334801	0.509272	-0.079986	TRUE	0.620667	ABCD4
246	-2.06442	2.11308	0.168148	-3.28706	1.08163	0.942596	TRUE	0.263757	EI24
247	-8.47447	2.35095	0.00818619	-1.16042	-0.449509	0.799646	TRUE	0.0412837	TP53I11
248	2.1085	2.86925	0.129665	-0.27152	1.26065	-0.46943	TRUE	0.21879	KMT2D
249	5.73131	3.97487	0.0046784	0.565986	1.63477	-1.09833	TRUE	0.031669	ITGB1BP1
250	4.32492	2.93533	0.0238186	0.171024	1.17084	-0.680999	TRUE	0.0735115	RGPD8
251	-6.05553	2.7406	0.0116591	-1.72758	-0.494623	1.12658	TRUE	0.0495541	RANBP2;RGPD8
252	0.868349	3.15255	0.446266	-0.152879	0.272007	-0.057844	TRUE	0.540313	RANBP2;RGPD4;RGPD5;RGPD8
253	0.229656	2.15273	0.838355	-0.81364	0.912159	-0.0780407	TRUE	0.87865	RANBP2;RGPD5;RGPD8
254	0.776605	3.9889	0.480869	-0.596064	1.0583	-0.226158	TRUE	0.570996	GCC2;RGPD4;RGPD5;RGPD8
255	1.92284	3.5153	0.136609	-0.351415	1.68775	-0.696964	TRUE	0.226717	RGPD4;RGPD5;RGPD8
256	4.74445	3.47705	0.0126275	0.263073	1.12737	-0.689586	TRUE	0.051607	RGPD5;RGPD8
257	4.00383	2.12467	0.0516019	-0.0166698	2.0481	-0.973534	TRUE	0.117054	APAF1
258	3.19149	2.86852	0.0528324	-0.044634	3.83887	-1.77028	TRUE	0.118693	RIOK3
259	0.879214	2.34169	0.46011	-0.53621	0.864237	-0.143823	TRUE	0.552094	MAP2K7
260	-1.90976	2.8751	0.156144	-0.262466	0.0686301	0.0980424	TRUE	0.249836	ACOT8
261	-5.91306	3.86121	0.00457451	-1.31319	-0.465868	0.886533	TRUE	0.0315213	CDIPT
262	5.1457	2.00525	0.0355584	0.092165	1.01871	-0.563337	TRUE	0.0936808	PDCD5
263	2.13835	3.55237	0.107922	-0.183323	1.18632	-0.488076	TRUE	0.192703	PRMT5
264	-1.31768	3.10353	0.276439	-0.378647	0.153947	0.109705	TRUE	0.380711	SLC9A3R1
265	9.67846	2.72436	0.00346002	1.02329	2.11787	-1.5591	TRUE	0.0276553	CHEK1
266	-14.2498	2.49986	0.00185517	-0.902297	-0.540378	0.719988	TRUE	0.0213066	TNFRSF10B
267	-1.93071	2.23259	0.179839	-0.345961	0.116862	0.11241	TRUE	0.276127	TPP1
268	0.843845	2.4155	0.474067	-0.472495	0.75508	-0.125274	TRUE	0.564598	TCERG1
269	5.88119	2.47292	0.0164802	0.559505	2.32901	-1.41076	TRUE	0.0600802	NDC80
270	1.16129	3.53904	0.317816	-0.784949	1.81859	-0.461935	TRUE	0.42118	NRP1
271	-3.2342	3.99958	0.0318532	-1.11227	-0.0846851	0.598166	TRUE	0.0878869	TNPO2
272	-1.24164	2.39641	0.322067	-0.823926	0.408849	0.222845	TRUE	0.42521	TNPO1;TNPO2
273	2.04155	3.92878	0.112017	-0.199192	1.27665	-0.53045	TRUE	0.197633	POLR3A
274	0.385697	3.89861	0.71984	-0.436654	0.575872	-0.0659605	TRUE	0.781904	MRAS
275	-0.0546905	2.13728	0.961072	-0.754315	0.734206	0.0324837	TRUE	0.972426	PSMA7
276	-2.26582	3.84074	0.0888917	-0.239522	0.0262021	0.10635	TRUE	0.167682	SCAMP3
277	1.58933	3.0025	0.210128	-0.588862	1.76489	-0.649264	TRUE	0.311029	SLC30A4
278	23.0035	3.14082	0.000131686	1.94236	2.54814	-2.24911	TRUE	0.0079201	BACH1
279	7.68929	3.99309	0.00154954	0.305542	0.651259	-0.478307	TRUE	0.020278	BCKDK
280	2.61456	3.27579	0.0724945	-0.108276	1.45138	-0.6913	TRUE	0.146372	IFIT3
281	-3.22123	3.86624	0.033851	-0.85491	-0.0575741	0.453701	TRUE	0.0908176	MGST3
282	4.01164	2.44739	0.0402503	0.0133265	0.267014	-0.140851	TRUE	0.100925	GEMIN2
283	3.87223	2.0783	0.0570471	-0.0291957	0.840347	-0.412951	TRUE	0.124765	TAX1BP3
284	2.78172	2.78221	0.0750452	-0.0399462	0.446672	-0.205837	TRUE	0.149572	GIPC1
285	0.505015	3.85046	0.641076	-0.710688	1.02083	-0.141787	TRUE	0.714468	LIN7A
286	-11.5584	3.95079	0.000342751	-1.75574	-1.07292	1.41326	TRUE	0.0114874	LIN7A;LIN7B;LIN7C
287	-3.93224	3.67334	0.0200895	-0.400719	-0.0621283	0.230728	TRUE	0.067151	LIN7A;LIN7C
288	1.25205	3.11854	0.296229	-0.382121	0.895728	-0.24168	TRUE	0.400245	IKBKB
289	1.4679	2.01943	0.278712	-8.83884	18.1218	-2.09593	TRUE	0.38294	RGS12
290	20.2339	2.69411	0.000507333	0.866784	1.21654	-1.04297	TRUE	0.0133024	TIMM23
291	3.35044	2.5669	0.0553567	-0.0379759	1.64418	-0.773673	TRUE	0.122286	HAT1
292	0.743767	3.38069	0.505351	-1.27994	2.12794	-0.338022	TRUE	0.594501	UBE2L6
293	-7.6216	2.94153	0.00502077	-0.79409	-0.322545	0.556133	TRUE	0.0327723	CASK
294	-11.1062	2.45398	0.0037003	-0.453394	-0.230344	0.342417	TRUE	0.0284207	PLD2
295	-1.96478	2.34396	0.169348	-0.509246	0.159131	0.179587	TRUE	0.264882	UQCRQ
296	-0.678543	2.40633	0.556859	-0.519494	0.357603	0.0891377	TRUE	0.639103	MYL12A;MYL12B
297	-5.05576	2.31327	0.0271531	-3.06686	-0.438924	1.68676	TRUE	0.0797048	UQCR11
298	-1.24385	2.19299	0.330018	-0.266075	0.138864	0.0652621	TRUE	0.43349	HGS
299	26.7224	2.31938	0.000611876	1.64543	2.18795	-1.91978	TRUE	0.014366	AURKA
300	8.94157	2.06927	0.0110304	0.416634	1.14404	-0.785373	TRUE	0.0480683	AURKA;AURKB
301	2.52714	2.07715	0.122753	-0.157513	0.647149	-0.238635	TRUE	0.210815	RAB29
302	-1.08962	2.5418	0.368294	-0.740916	0.391623	0.187672	TRUE	0.469919	RAB29;RAB32;RAB38
303	-0.0893674	2.43637	0.935611	-1.71515	1.633	-0.0794002	TRUE	0.953006	CLGN
304	3.8372	2.33277	0.0480582	0.0492176	5.17061	-2.38809	TRUE	0.111699	CANX;CLGN
305	0.840967	2.21386	0.481401	-1.37358	2.12199	-0.486458	TRUE	0.571473	VPS26C
306	8.01873	3.1718	0.00329734	0.243058	0.54736	-0.39607	TRUE	0.0271105	PPP1R12A
307	4.3735	2.33896	0.0362761	0.0355989	0.469521	-0.254511	TRUE	0.0947284	GAK
308	4.18904	3.95074	0.0141804	0.352019	1.75625	-1.0509	TRUE	0.0550765	ZNF263
309	7.20387	2.04915	0.0175322	0.22201	0.844702	-0.529684	TRUE	0.0621518	HNRNPDL
310	17.4952	3.99903	6.2782e-05	0.823867	1.13472	-0.979349	TRUE	0.00614812	HNRNPD;HNRNPDL
311	-4.30596	2.27826	0.0393937	-1.01286	-0.058425	0.544691	TRUE	0.099646	HNRNPAB;HNRNPDL
312	5.75744	2.38087	0.0190475	0.19551	0.901861	-0.543631	TRUE	0.0650549	XPO1
313	1.97473	2.32299	0.168966	-0.355318	1.13384	-0.365866	TRUE	0.264472	BTAF1
314	16.9766	3.47934	0.00018027	0.282868	0.401764	-0.34226	TRUE	0.0091183	ARHGEF10
315	5.45142	3.71238	0.0068059	0.703601	2.26051	-1.49575	TRUE	0.0378964	ZNF609
316	-6.88775	3.13404	0.00543873	-1.21231	-0.458614	0.830037	TRUE	0.0340153	ZNF646
317	4.02277	2.59937	0.0359191	0.0727371	1.003	-0.547045	TRUE	0.094151	SPTBN2
318	-5.01498	3.15709	0.0134958	-0.539671	-0.127787	0.335295	TRUE	0.0535746	SPTB;SPTBN1;SPTBN2
319	2.56335	3.8881	0.0641682	-0.0342388	0.751003	-0.36096	TRUE	0.134953	SPTBN1;SPTBN2
320	14.6428	2.34642	0.00232755	0.618062	1.04327	-0.828787	TRUE	0.023254	SEC16A
321	-3.00658	2.99322	0.0575333	-0.252101	0.0073251	0.121728	TRUE	0.125515	PLXNB2
322	-1.10872	2.04045	0.381069	-18.1624	10.6073	0.998859	TRUE	0.481608	PLXNB2;PLXND1
323	3.37456	3.96125	0.0283472	0.264956	2.77952	-1.51506	TRUE	0.0818805	KHNYN
324	5.3299	3.31132	0.00999111	0.22411	0.809985	-0.514077	TRUE	0.0457669	U2SURP
325	1.42226	3.75432	0.232445	-0.395689	1.18426	-0.379243	TRUE	0.334442	SETD1A
326	-1.13812	2.06295	0.369966	-1.28583	0.735395	0.234068	TRUE	0.4713	SYNJ2
327	-3.84075	3.7536	0.0207549	-0.398684	-0.0590482	0.229512	TRUE	0.068502	SYNM
328	-0.832004	2.32993	0.481998	-2.35812	1.50517	0.289141	TRUE	0.571917	ZBTB5
329	4.53151	2.07572	0.0423473	0.0942641	2.17894	-1.18048	TRUE	0.104044	GARRE1
330	5.34516	3.71325	0.00726717	0.293477	0.970528	-0.629381	TRUE	0.0391251	KIF3B
331	7.59749	3.87486	0.00182761	0.289971	0.630783	-0.46084	TRUE	0.0212911	PFAS
332	2.55409	2.75357	0.0911008	-0.091132	0.676168	-0.2866	TRUE	0.170348	NACAD
333	1.11565	2.35853	0.365255	-0.915337	1.69572	-0.315618	TRUE	0.467375	CEP290
334	2.92623	3.82948	0.0453332	0.0238194	1.36545	-0.686735	TRUE	0.108064	ERC1;ERC2
335	2.24595	3.99988	0.0880408	-0.141043	1.33525	-0.596932	TRUE	0.166709	ANKRD28
336	-0.25974	2.7174	0.81348	-1.42093	1.21802	0.0243338	TRUE	0.85969	ANKRD28;ANKRD52
337	7.6433	2.11227	0.0142774	0.474352	1.56679	-1.0087	TRUE	0.0552823	PRORP
338	3.47657	3.88117	0.0266953	0.160305	1.51262	-0.830096	TRUE	0.0791932	CHUK
339	5.67737	3.07032	0.0101662	0.180365	0.627279	-0.405743	TRUE	0.0459929	LSM1
340	5.45068	2.03672	0.0307929	0.104846	0.830854	-0.46276	TRUE	0.0860466	NPC1
341	-10.993	3.99936	0.000389467	-2.3355	-1.3936	1.86533	TRUE	0.0117928	TBX3
342	-1.94922	2.07967	0.185694	-1.72801	0.623249	0.50252	TRUE	0.283332	AGPAT2
343	5.42275	2.10677	0.0288562	0.0831141	0.598514	-0.343402	TRUE	0.0826979	DEGS1
344	-3.23706	3.52694	0.0380727	-0.424675	-0.0211694	0.221738	TRUE	0.0976258	SCAMP1
345	-5.98815	2.17462	0.0218833	-0.804347	-0.161272	0.478661	TRUE	0.070296	SCAMP2
346	-0.10621	3.87546	0.920685	-2.61641	2.42596	0.0236494	TRUE	0.942453	KPNA5
347	1.23734	3.89785	0.285273	-0.31312	0.807285	-0.24261	TRUE	0.389396	KPNA5;KPNA6
348	-1.14439	3.92215	0.317459	-0.65866	0.2763	0.188558	TRUE	0.420834	KPNA1;KPNA5;KPNA6
349	-2.44542	3.88263	0.0727079	-0.400244	0.0277555	0.186908	TRUE	0.146626	ARPC1B
350	0.654491	2.0181	0.579475	-0.882347	1.20216	-0.200144	TRUE	0.659628	ARPC1A;ARPC1B
351	-1.02196	3.91705	0.365711	-0.468597	0.217985	0.123645	TRUE	0.467712	ARPC2
352	2.85124	2.52578	0.0796027	-0.0373376	0.342622	-0.154178	TRUE	0.155698	ARPC3
353	24.7663	3.6279	3.5246e-05	0.546034	0.690441	-0.618382	TRUE	0.00498194	BET1
354	0.955125	2.08731	0.436677	-2.39925	3.84069	-0.420646	TRUE	0.532027	ZBTB7B
355	2.26593	3.98675	0.0863362	-0.064205	0.630111	-0.283605	TRUE	0.164843	POLR1C
356	2.50446	3.8056	0.0696257	-0.129258	2.09821	-1.00575	TRUE	0.142447	PLSCR1
357	5.78523	2.97678	0.0104941	0.27974	0.970589	-0.620422	TRUE	0.0467735	TRIM24
358	-0.0629454	3.99506	0.952833	-1.00041	0.956078	0.0179934	TRUE	0.965924	TRIM24;TRIM33
359	11.3246	3.06677	0.00133337	1.35956	2.40441	-1.87239	TRUE	0.0191429	AXIN1
360	0.486443	2.51746	0.665788	-0.129305	0.170275	-0.019536	TRUE	0.736053	PGRMC2
361	7.38504	3.7997	0.00218624	0.740193	1.66265	-1.20561	TRUE	0.0230461	CETN3
362	1.15855	3.39794	0.321532	-0.315407	0.716281	-0.192158	TRUE	0.424695	RGL2
363	8.63466	2.96663	0.00341001	0.677458	1.47636	-1.07077	TRUE	0.0274171	PFDN6
364	28.7696	2.51714	0.000309225	1.14016	1.4619	-1.30001	TRUE	0.0109931	WDR46
365	1.85296	2.92383	0.163343	-0.162444	0.599657	-0.212598	TRUE	0.258296	NKRF
366	-1.1405	2.45616	0.353013	-0.601648	0.31341	0.135522	TRUE	0.455988	GNPAT
367	1.30209	2.74099	0.291504	-1.33389	3.02223	-1.02462	TRUE	0.395686	LAMA5
368	-7.04222	3.96504	0.00221476	-0.354741	-0.153618	0.254264	TRUE	0.0231139	ZNF185
369	1.59609	3.96982	0.186241	-0.26199	0.965546	-0.34852	TRUE	0.283943	MATN3
370	9.04881	3.32029	0.00188311	0.813594	1.62693	-1.21441	TRUE	0.0213638	CASC3
371	-5.36282	3.50314	0.0084304	-0.664043	-0.19389	0.43064	TRUE	0.0419656	MRPS12
372	1.71483	2.21134	0.216431	-0.923488	2.35222	-0.618556	TRUE	0.318202	NDUFA1
373	-1.11944	2.316	0.365534	-3.23742	1.75991	0.473985	TRUE	0.467554	LEPROT
374	-3.46458	2.24068	0.0629437	-0.533845	0.0307938	0.248361	TRUE	0.133279	ACOX3
375	-5.79826	3.48453	0.00666448	-0.384372	-0.125367	0.254361	TRUE	0.0376098	RER1
376	-6.99958	3.87071	0.00247587	-0.855241	-0.364842	0.609147	TRUE	0.0238175	SURF4
377	1.05274	2.95679	0.370782	-0.117539	0.232315	-0.0586134	TRUE	0.472202	SPTLC1
378	10.927	2.80631	0.00220362	0.391515	0.731841	-0.562893	TRUE	0.0231139	SPTLC2
379	2.42499	3.14056	0.0899104	-0.366092	2.98344	-1.19283	TRUE	0.168878	FANCG
380	4.56463	3.32863	0.0156884	0.336634	1.64257	-0.973978	TRUE	0.0584472	OGT
381	0.91515	3.66808	0.416231	-0.471737	0.911531	-0.231306	TRUE	0.51358	PPM1D
382	3.73967	2.10224	0.0598252	-0.0491412	1.04643	-0.486997	TRUE	0.128951	PMM2
383	-0.319295	3.36426	0.76832	-1.16431	0.940048	0.145519	TRUE	0.822357	POLR3G
384	-7.11826	2.44734	0.0108246	-0.973916	-0.316042	0.640376	TRUE	0.0475969	TM9SF1
385	14.4903	2.25005	0.00287529	0.543043	0.939562	-0.743019	TRUE	0.0255545	MID1
386	1.35107	2.73109	0.277692	-0.139728	0.326994	-0.0913388	TRUE	0.381908	HMGB3
387	1.67587	3.20144	0.186594	-0.351545	1.19545	-0.401219	TRUE	0.284261	PPM1G
388	3.45793	3.6715	0.029648	0.0511469	0.557968	-0.303018	TRUE	0.0841477	INPPL1
389	3.8902	3.05032	0.0292281	0.282658	2.70032	-1.43237	TRUE	0.0833641	FANCA
390	1.19039	2.02509	0.354742	-10.5425	18.7407	-1.17805	TRUE	0.457574	SOX12
391	3.93044	2.6636	0.0363012	0.0700821	1.01422	-0.53255	TRUE	0.0947284	EIF3D
392	3.53795	3.52912	0.0295561	0.105926	1.12457	-0.607329	TRUE	0.0840183	EIF3H
393	0.730446	3.95515	0.50603	-0.629072	1.07552	-0.227382	TRUE	0.594998	HDAC3
394	-2.4765	3.04947	0.0881719	-2.01395	0.242155	0.832831	TRUE	0.166826	HDAC1;HDAC2;HDAC3
395	3.8307	2.13446	0.0557742	-0.0112754	0.399754	-0.1926	TRUE	0.122899	NVL
396	-4.92506	3.03944	0.0155562	-0.647009	-0.141326	0.391652	TRUE	0.0581709	BCAT2
397	1.75894	3.04738	0.175397	-0.728725	2.56548	-0.804968	TRUE	0.271462	YY2
398	-0.583582	2.16925	0.614465	-1.22206	0.910632	0.113345	TRUE	0.690241	YY1;YY2
399	8.00903	2.68369	0.00601857	0.327784	0.812755	-0.567801	TRUE	0.035733	BIRC5
400	3.72514	3.99497	0.0204288	0.0933099	0.64054	-0.367176	TRUE	0.067836	IPO8
401	0.0863502	2.70509	0.937175	-1.88751	1.98624	0.0839403	TRUE	0.953684	IPO7;IPO8
402	3.25557	2.35362	0.0664554	-0.0232159	0.335999	-0.157745	TRUE	0.138281	STX7
403	0.275149	3.52066	0.79858	-1.67905	2.02681	-0.272519	TRUE	0.846695	TNRC18
404	-4.38935	3.81069	0.0131262	-0.606763	-0.130885	0.369977	TRUE	0.0525121	SLC16A3
405	-4.25833	3.99594	0.0130995	-1.0992	-0.231338	0.665983	TRUE	0.0524757	SLC31A1
406	-0.657011	3.67858	0.549992	-0.362884	0.227871	0.0695603	TRUE	0.633042	ABCC4
407	0.906167	3.99773	0.416124	-0.188502	0.371103	-0.0914843	TRUE	0.51358	ABCC5
408	3.73669	2.32665	0.0509998	-0.00269929	0.564535	-0.277547	TRUE	0.115992	POLR1G
409	4.39141	2.55757	0.0302218	0.0295095	0.267144	-0.147737	TRUE	0.0851933	P4HA2
410	-4.55512	2.3576	0.0327188	-0.768891	-0.0761699	0.417669	TRUE	0.0890036	CAPN5
411	-2.38153	2.43064	0.117672	-0.94889	0.199396	0.361555	TRUE	0.204852	YKT6
412	-1.84575	2.03377	0.204109	-0.777589	0.305522	0.247159	TRUE	0.30424	NUP42
413	0.104697	2.11948	0.925689	-0.67091	0.706264	0.00103913	TRUE	0.946052	ARPC5
414	0.517345	3.91366	0.632777	-0.612658	0.890272	-0.131956	TRUE	0.706923	ARPC5;ARPC5L
415	9.6449	2.60031	0.00418307	0.725799	1.54443	-1.12827	TRUE	0.0301993	POLR2D
416	0.546373	3.54082	0.61739	-0.754737	1.10156	-0.19926	TRUE	0.692728	CLOCK
417	-6.2269	3.24475	0.00660022	-1.07532	-0.368114	0.717425	TRUE	0.0373672	MAFG
418	-8.75999	3.63336	0.00143103	-1.16113	-0.584974	0.870975	TRUE	0.0195425	MAFG;MAFK
419	-7.20814	2.97588	0.00565447	-3.15433	-1.21594	2.14751	TRUE	0.0347216	MAFF;MAFG;MAFK
420	1.53025	2.88925	0.226835	-0.952188	2.64418	-0.732327	TRUE	0.328774	PDPK1
421	-6.14537	2.05588	0.0238257	-1.60789	-0.303737	0.939259	TRUE	0.0735115	TAPBP
422	1.69589	2.50095	0.206349	-0.344447	0.966608	-0.29356	TRUE	0.306591	RNF113A
423	2.77076	2.44415	0.0875538	-0.235297	1.74616	-0.712086	TRUE	0.166086	KDM6A
424	0.55204	2.22317	0.631416	-1.73359	2.30289	-0.133381	TRUE	0.705761	CLDN3
425	0.457036	3.39486	0.67533	-0.273071	0.37189	-0.045946	TRUE	0.744516	DHX15
426	-1.81259	3.93313	0.145329	-0.70425	0.150176	0.275219	TRUE	0.236846	DHX15;DHX16;DHX8
427	-1.72235	2.67188	0.194592	-1.09761	0.361693	0.389008	TRUE	0.293391	SGSM2
428	3.00137	3.15977	0.0539219	-0.0145281	0.963009	-0.465102	TRUE	0.120205	RNMT
429	1.95274	3.99904	0.122588	-0.527558	3.02811	-1.25615	TRUE	0.210654	ZZEF1
430	-0.131554	2.37776	0.905647	-1.57265	1.46493	-0.0487016	TRUE	0.930007	ASAP2
431	18.2667	3.22512	0.000229137	0.668348	0.937369	-0.802294	TRUE	0.0100102	TTI1
432	9.95686	3.3466	0.00133509	0.452464	0.843417	-0.649277	TRUE	0.0191429	RRP8
433	1.71259	2.01102	0.228237	-8.55066	19.9574	-2.94026	TRUE	0.330119	PJA2
434	2.95097	2.72813	0.0674559	-0.021804	0.329197	-0.152406	TRUE	0.139569	SIPA1L1
435	-1.60482	2.03948	0.247372	-17.4381	7.83548	2.46034	TRUE	0.350119	ZBTB24
436	-9.47483	2.34145	0.00642558	-0.415601	-0.17973	0.297091	TRUE	0.0368778	CYB5B
437	3.25076	2.41311	0.0644055	-0.063404	1.05034	-0.480251	TRUE	0.135201	PRPF4
438	0.886115	3.5063	0.43213	-0.0995714	0.185587	-0.0424006	TRUE	0.528339	PHGDH
439	-2.25038	2.39581	0.132069	-1.32367	0.32051	0.473895	TRUE	0.221712	NDUFS4
440	-4.20431	3.99765	0.0136653	-0.677241	-0.13845	0.407648	TRUE	0.0539159	PHF1
441	5.5677	3.8051	0.00590127	0.179085	0.550248	-0.365378	TRUE	0.0353467	DYNC1LI2
442	2.53032	3.82418	0.0674761	-0.0576273	1.03888	-0.48521	TRUE	0.139578	DYNC1LI1;DYNC1LI2
443	0.739006	2.32505	0.527327	-0.648694	0.964534	-0.131207	TRUE	0.613306	PSMD3
444	3.2353	3.10321	0.0457747	0.0161817	0.919479	-0.460379	TRUE	0.108693	RBFOX2
445	0.967741	2.72469	0.411024	-0.69017	1.2457	-0.238181	TRUE	0.508911	PAPSS1
446	-3.01917	3.82886	0.0414709	-3.3717	-0.11138	1.78597	TRUE	0.102629	PAPSS1;PAPSS2
447	-0.828631	3.8311	0.455809	-1.76067	0.962128	0.372177	TRUE	0.548602	ZNHIT1
448	18.6682	2.43481	0.00109126	0.391573	0.581523	-0.486179	TRUE	0.0179002	ZW10
449	-5.90119	3.37052	0.00695018	-0.387573	-0.126704	0.256586	TRUE	0.0383111	SPINT1
450	-0.86883	3.13832	0.446292	-0.716819	0.403336	0.167879	TRUE	0.540313	B4GALT5
451	3.86509	2.44646	0.0436899	0.0285695	0.915884	-0.46388	TRUE	0.105949	SART1
452	-4.80155	2.11316	0.0365222	-1.25665	-0.100684	0.66606	TRUE	0.0950789	GPAA1
453	15.5001	3.10604	0.000480444	0.628045	0.944839	-0.785528	TRUE	0.0129258	DAPK3
454	6.79604	2.30679	0.0142786	0.17046	0.602407	-0.384518	TRUE	0.0552823	TGFB1I1
455	-4.17023	2.11418	0.0480968	-1.36042	-0.0136347	0.66969	TRUE	0.11173	ZBTB43
456	-0.224121	2.99267	0.837092	-3.62519	3.1488	-0.0858529	TRUE	0.877777	AP5Z1
457	-0.771265	2.8889	0.498696	-0.403426	0.248783	0.0817644	TRUE	0.588662	HSPA12A
458	1.80167	2.77107	0.176938	-0.623477	2.08724	-0.649623	TRUE	0.273056	CCP110
459	0.757694	3.75464	0.493395	-0.280962	0.484504	-0.098365	TRUE	0.583502	ADCY6
460	0.480237	2.72481	0.666945	-10.5094	13.9997	0.231076	TRUE	0.73703	ZSCAN12
461	7.31225	2.62059	0.00821708	0.329586	0.921531	-0.629399	TRUE	0.0413491	CTIF
462	1.02479	2.87509	0.383827	-0.328532	0.629494	-0.160044	TRUE	0.484275	PPIP5K2
463	0.0971655	2.32284	0.930344	-3.4863	3.67038	-0.488926	TRUE	0.949122	MAP3K7
464	-8.51229	2.93919	0.00367942	-0.623591	-0.281293	0.451257	TRUE	0.0283704	EEF1E1
465	-1.05999	2.00721	0.399904	-20.1241	12.1466	0.801146	TRUE	0.498899	LYRM1
466	0.126308	2.26436	0.909828	-1.42974	1.5266	-0.135245	TRUE	0.933426	MSI1
467	-2.76432	3.79704	0.0536499	-1.83795	0.0235135	0.892563	TRUE	0.119935	MSI1;MSI2
468	3.80961	2.06756	0.0593123	-0.107122	2.36749	-1.06904	TRUE	0.128186	WDR62
469	2.79727	2.46509	0.0850905	-0.0342396	0.269604	-0.116712	TRUE	0.16314	HNRNPR
470	7.3698	3.00764	0.00512012	0.195234	0.491245	-0.344112	TRUE	0.0331073	HNRNPR;SYNCRIP
471	4.33683	2.72987	0.027363	0.124369	0.989351	-0.548816	TRUE	0.0800649	PRPF3
472	2.39031	2.25748	0.12494	-0.263255	1.11669	-0.406819	TRUE	0.213485	TXNL1
473	-4.51601	3.72632	0.0125761	-0.617258	-0.138711	0.379323	TRUE	0.0515548	TPD52L2
474	-3.0325	3.81726	0.04111	-0.386613	-0.0133778	0.199363	TRUE	0.102205	EMC8
475	0.481431	3.8959	0.655998	-0.72185	1.02085	-0.138742	TRUE	0.727576	ERI3
476	-0.434822	2.75477	0.695477	-1.87149	1.44135	0.323035	TRUE	0.761469	THAP12
477	-2.31004	2.17996	0.136646	-0.265987	0.0706041	0.0988504	TRUE	0.226736	SYNJ1
478	-3.01156	3.9906	0.0396091	-0.419414	-0.0168426	0.217978	TRUE	0.0997155	FIBP
479	6.4478	2.1168	0.0201095	0.162655	0.724315	-0.440437	TRUE	0.0671924	EIF4G3
480	2.15634	2.06024	0.160063	-0.182511	0.570638	-0.199628	TRUE	0.254392	EIF4G1;EIF4G3
481	5.03744	2.89256	0.0164539	0.196484	0.911228	-0.548565	TRUE	0.0600507	PPIH
482	-1.12501	2.0046	0.377227	-20.0171	11.7046	1.0589	TRUE	0.477846	MBTPS2
483	-8.90599	3.55362	0.00148693	-1.08734	-0.550445	0.816934	TRUE	0.0199651	SUV39H1
484	4.3443	3.79989	0.0136622	0.116507	0.554222	-0.33446	TRUE	0.0539159	HTRA2
485	11.9539	3.14503	0.00100202	1.00723	1.71286	-1.36497	TRUE	0.0175273	OIP5
486	-7.77518	3.8874	0.00165695	-0.589335	-0.276565	0.433323	TRUE	0.0205795	AKR7A2
487	-22.2703	3.52156	6.46068e-05	-0.569262	-0.436819	0.503175	TRUE	0.00614812	EPB41L2
488	-3.74653	2.41017	0.0479003	-1.46787	-0.0147877	0.719015	TRUE	0.111509	EPB41L1;EPB41L2
489	-0.412615	3.09351	0.706825	-0.351501	0.269591	0.0372896	TRUE	0.77101	TGOLN2
490	11.3631	3.1483	0.00116597	0.766948	1.34223	-1.0516	TRUE	0.0181311	RAD51C
491	1.61118	2.47858	0.224115	-0.167936	0.440463	-0.140143	TRUE	0.325873	LAMTOR5
492	-5.20223	3.37088	0.0102671	-0.992985	-0.267646	0.625866	TRUE	0.0463133	B4GAT1
493	2.54276	2.05749	0.122623	-0.585974	2.39563	-0.814643	TRUE	0.210674	MED7
494	10.5684	3.85587	0.000548262	0.395795	0.683591	-0.540065	TRUE	0.0137629	ATP8B1
495	1.76179	2.55162	0.19219	-0.212026	0.636112	-0.219526	TRUE	0.290919	BCL2L11
496	1.45258	2.00806	0.283025	-8.46092	17.1356	-1.95092	TRUE	0.387411	FOXO3
497	1.66392	3.94665	0.172425	-0.468909	1.85303	-0.675498	TRUE	0.268593	XRCC3
498	-1.61443	3.2557	0.197699	-1.75738	0.539722	0.558041	TRUE	0.297057	XRCC2
499	2.91306	3.23751	0.0563576	-0.0262405	1.10821	-0.552356	TRUE	0.1238	SGCE
500	1.39282	2.76955	0.264967	-0.635862	1.54664	-0.500836	TRUE	0.368145	RNF13
501	-1.34083	3.74258	0.255565	-1.79004	0.645545	0.546794	TRUE	0.358371	AKAP10
502	7.0272	2.66144	0.00866183	0.300989	0.873092	-0.590414	TRUE	0.0425865	DENR
503	0.804969	3.38554	0.473535	-0.444481	0.772436	-0.175992	TRUE	0.564041	XPOT
504	2.82668	3.2524	0.0604115	-0.0358536	0.955046	-0.468439	TRUE	0.129827	DNPH1
505	-3.59448	2.91332	0.0387053	-0.408182	-0.0213792	0.213291	TRUE	0.098479	TIMM44
506	4.31572	2.3742	0.036284	0.0824263	1.09971	-0.602164	TRUE	0.0947284	TRAPPC3
507	-0.914523	3.9356	0.412972	-0.707313	0.358509	0.170635	TRUE	0.51046	CHMP2A
508	5.04798	2.74535	0.0185061	0.315954	1.56949	-0.926919	TRUE	0.0638767	NCK2
509	2.97214	2.09097	0.0919825	-0.662724	4.07051	-1.50737	TRUE	0.171486	NCK1;NCK2
510	-2.49082	2.53315	0.103991	-0.632668	0.110187	0.255364	TRUE	0.187235	TSPAN6
511	1.72021	3.82607	0.163756	-0.140718	0.578161	-0.216201	TRUE	0.258808	PLRG1
512	3.89018	3.19157	0.0269247	0.0841035	0.720646	-0.398647	TRUE	0.0794466	PRC1
513	6.70483	3.71437	0.00334229	0.340503	0.847909	-0.595747	TRUE	0.0271914	RGS10
514	2.99411	2.16072	0.0872312	-0.161118	1.11078	-0.458212	TRUE	0.16579	ZNF207
515	2.9473	2.54475	0.0736669	-0.0325808	0.362126	-0.166391	TRUE	0.147788	NDUFB5
516	1.49152	2.48528	0.25044	-0.195223	0.472759	-0.143442	TRUE	0.353218	NDUFB3
517	-1.51535	2.01995	0.267735	-17.9414	8.52991	2.00711	TRUE	0.37111	NDUFC1
518	-0.312532	3.98509	0.770307	-0.644146	0.513974	0.0670169	TRUE	0.823782	NDUFA2
519	2.62622	3.17881	0.0739939	-0.0397043	0.495728	-0.225375	TRUE	0.148184	GET3
520	11.054	3.51605	0.000744006	1.47187	2.53546	-1.99528	TRUE	0.0154813	BUB1
521	4.85241	2.45488	0.0261458	0.166646	1.14788	-0.646948	TRUE	0.0781703	BUB3
522	0.25344	2.50287	0.819278	-3.55358	4.09641	0.149961	TRUE	0.864361	PLPP2
523	0.479985	3.98535	0.656392	-0.14352	0.203409	-0.0297873	TRUE	0.727842	ACTN4
524	1.8246	3.76347	0.146602	-0.0479163	0.219003	-0.0851644	TRUE	0.238259	ACTN1;ACTN4
525	0.953376	3.25153	0.405763	-0.0932168	0.178089	-0.043092	TRUE	0.503962	ACTN1;ACTN2;ACTN4
526	2.2742	3.98767	0.0855371	-0.0680525	0.68021	-0.30678	TRUE	0.163663	GSTZ1
527	6.29856	2.18868	0.0193732	0.273696	1.20444	-0.730511	TRUE	0.0657073	BUD23
528	-2.84659	3.78326	0.0496955	-0.817754	-0.000902263	0.412668	TRUE	0.114115	TRIAP1
529	5.00341	3.25686	0.012591	0.38797	1.59449	-1.00334	TRUE	0.0515919	GATC
530	-0.56605	2.21499	0.62348	-1.10995	0.830229	0.179726	TRUE	0.698224	HTATSF1
531	1.30841	3.98387	0.261113	-0.818717	2.27371	-0.700281	TRUE	0.363855	PRKAB2
532	-1.99667	2.18615	0.172993	-1.87896	0.621412	0.564528	TRUE	0.269053	PRKAB1;PRKAB2
533	-0.842281	2.83348	0.464771	-0.480524	0.284677	0.0918743	TRUE	0.556225	AP1G1
534	-0.496867	3.98299	0.645456	-0.206475	0.143881	0.0314942	TRUE	0.718255	STX6
535	-4.68459	3.99996	0.00941572	-1.80425	-0.46143	1.13363	TRUE	0.0445231	SYNGR1
536	-4.79472	3.59876	0.0112514	-1.50452	-0.369761	0.927857	TRUE	0.0485498	SYNGR2
537	-0.7783	3.96763	0.480194	-0.906415	0.510499	0.193954	TRUE	0.570343	SYNGR3
538	4.00777	3.69944	0.0186809	0.129062	0.778347	-0.456186	TRUE	0.0643031	SGTA
539	7.19907	3.35914	0.00374754	0.817226	1.98386	-1.38992	TRUE	0.0285653	LIAS
540	7.38698	3.12864	0.00443942	0.519402	1.27463	-0.902644	TRUE	0.0310866	ENSA
541	1.25802	2.46271	0.314466	-0.316595	0.654746	-0.159562	TRUE	0.417609	ARPP19;ENSA
542	0.363657	3.93704	0.734799	-0.460694	0.59856	-0.0717783	TRUE	0.795213	SLC25A20
543	1.22283	3.19333	0.303907	-0.266537	0.618255	-0.169041	TRUE	0.408071	NARS1
544	-1.02667	2.1643	0.40544	-5.3703	3.17847	1.66138	TRUE	0.503632	KRT81;KRT83;KRT86
545	2.65825	2.07108	0.11299	-0.999718	4.52908	-1.52155	TRUE	0.19883	SPOP
546	-9.2981	2.16025	0.00883984	-0.759524	-0.30174	0.528575	TRUE	0.0430281	MYO1B
547	16.8911	3.42195	0.000203896	1.0012	1.42867	-1.21378	TRUE	0.00950992	SSNA1
548	-0.666223	3.04391	0.55229	-0.735389	0.479071	0.14247	TRUE	0.635134	SLC25A17
549	1.95876	2.19625	0.177726	-0.363092	1.07585	-0.334827	TRUE	0.273696	NUDT21
550	-1.39089	3.93125	0.23781	-1.11563	0.37435	0.375357	TRUE	0.339823	LANCL1
551	6.03063	3.8085	0.00445569	0.166314	0.460891	-0.31319	TRUE	0.0310925	STRN
552	5.95015	3.97481	0.00408397	0.950163	2.62045	-1.79176	TRUE	0.0298689	STRN;STRN3;STRN4
553	0.397439	3.75017	0.712618	-0.1688	0.223488	-0.0282057	TRUE	0.775979	RRP9
554	-11.0651	3.55587	0.000700711	-1.67624	-0.976511	1.32282	TRUE	0.0151925	SCO2
555	-5.59553	3.29762	0.00871706	-0.777205	-0.231639	0.507013	TRUE	0.0427176	AKAP8
556	1.39431	2.83986	0.262315	-0.22293	0.551489	-0.170378	TRUE	0.365179	GTPBP6
557	-1.387	3.75786	0.242031	-0.727322	0.250964	0.242875	TRUE	0.344488	SLC37A4
558	-0.309208	3.35014	0.775413	-1.71781	1.39701	0.0907608	TRUE	0.827227	ZBTB14
559	-0.554126	3.88989	0.6098	-0.234178	0.15698	0.0391693	TRUE	0.686142	IDH3B
560	4.05382	2.49434	0.0380182	0.100663	1.62351	-0.837353	TRUE	0.0975729	NRDC
561	-9.49315	3.54706	0.00120406	-0.381529	-0.201937	0.291967	TRUE	0.0183557	CALU
562	9.48584	2.46207	0.00534689	0.174857	0.390134	-0.282991	TRUE	0.0338508	EDIL3
563	-1.48325	2.86858	0.238641	-1.67939	0.630522	0.473679	TRUE	0.340898	ATP9B
564	1.05938	3.90066	0.350567	-0.718363	1.5905	-0.413976	TRUE	0.453496	ATP9A;ATP9B
565	6.43035	3.79142	0.00360764	0.270037	0.69663	-0.484247	TRUE	0.0280342	AHCYL1
566	2.49423	2.95294	0.0895001	-0.0754809	0.600555	-0.258085	TRUE	0.168359	AHCYL1;AHCYL2
567	2.25676	3.85051	0.0895883	-0.194779	1.75711	-0.768391	TRUE	0.168381	CREB3
568	2.82161	3.93331	0.0486843	0.00332737	0.705205	-0.352765	TRUE	0.112403	KIF1C
569	6.98411	3.92687	0.00236715	0.757778	1.77015	-1.267	TRUE	0.023372	KIF1B;KIF1C
570	1.51419	2.49291	0.244812	-0.374503	0.922991	-0.291192	TRUE	0.347117	EXTL3
571	-2.32396	2.40936	0.124037	-1.54671	0.347885	0.564047	TRUE	0.212396	ORC5
572	-1.07995	3.73201	0.344958	-0.302773	0.136659	0.0841395	TRUE	0.447955	NDUFS5
573	1.05898	3.03593	0.366495	-0.399367	0.801715	-0.215834	TRUE	0.468528	PDE6D
574	-2.18373	3.12134	0.113448	-0.658648	0.115615	0.265938	TRUE	0.199317	ORC4
575	0.51891	2.95168	0.640214	-0.57591	0.797834	-0.129823	TRUE	0.713688	PEX1
576	1.82183	3.13789	0.161962	-0.108566	0.416899	-0.151617	TRUE	0.256666	RAD21
577	1.86322	2.50071	0.1774	-0.184643	0.586851	-0.194726	TRUE	0.273625	TIMM8A
578	4.56927	2.75251	0.0236411	0.236348	1.53599	-0.868073	TRUE	0.0731991	DHX16
579	-0.615	3.76554	0.573765	-1.10146	0.710012	0.177438	TRUE	0.654419	ZNRD2
580	-11.5313	2.00586	0.00735845	-1.49632	-0.68477	1.09684	TRUE	0.0393463	BNIP3L
581	-11.7448	2.29976	0.00421028	-2.07836	-1.06072	1.55879	TRUE	0.0301993	BNIP3;BNIP3L
582	-1.18112	2.86853	0.326157	-2.33461	1.09466	0.514977	TRUE	0.429519	SH3BP5
583	2.82437	2.08219	0.101151	-0.345931	1.82679	-0.692637	TRUE	0.183325	MED14
584	11.7235	3.36031	0.000766587	0.560317	0.945329	-0.754113	TRUE	0.0156611	PRPSAP2
585	0.975797	3.4477	0.392556	-0.600594	1.19103	-0.323054	TRUE	0.492645	PRPSAP1;PRPSAP2
586	-0.316092	3.86239	0.768273	-1.09361	0.872864	0.096446	TRUE	0.822357	FGF17
587	-0.131661	3.79715	0.901931	-0.22553	0.205518	0.00903251	TRUE	0.926949	GNG7
588	4.55942	2.37419	0.0321977	0.0393922	0.385447	-0.213677	TRUE	0.0883802	SMARCA5
589	-1.08176	2.29272	0.379889	-0.380972	0.21271	0.080461	TRUE	0.480387	SMARCA1;SMARCA5
590	0.949595	3.9663	0.396515	-0.474191	0.964654	-0.239718	TRUE	0.495968	ADCY3
591	3.50351	2.83737	0.0429759	0.0234122	0.738398	-0.386035	TRUE	0.105059	SPAG9
592	-3.22456	3.03651	0.0475979	-1.14841	-0.0114472	0.566766	TRUE	0.111011	MAPK8IP3;SPAG9
593	-0.636314	3.59192	0.562839	-2.28712	1.4653	0.331616	TRUE	0.644162	SUSD5
594	7.33399	2.36844	0.0111391	0.471201	1.44167	-0.946974	TRUE	0.0482446	ZNF292
595	0.727225	3.97202	0.507634	-0.997851	1.70342	-0.341488	TRUE	0.596325	KIF5C
596	1.79164	2.1764	0.204746	-0.50298	1.32464	-0.379116	TRUE	0.304934	KIF5B;KIF5C
597	1.46301	3.13558	0.235868	-0.206559	0.574422	-0.189435	TRUE	0.337817	KIF5A;KIF5B;KIF5C
598	2.58951	2.08706	0.117233	-0.133831	0.58226	-0.229101	TRUE	0.204332	URB1
599	3.40271	2.31405	0.0622563	-0.0860592	1.60304	-0.730888	TRUE	0.13229	MGRN1
600	7.01938	2.86537	0.0068895	0.261715	0.71789	-0.487752	TRUE	0.0381202	SIPA1L3
601	6.58215	3.99992	0.00275849	0.675955	1.66225	-1.1691	TRUE	0.0250347	ZFC3H1
602	3.21798	2.73168	0.0554581	-0.0399072	1.76572	-0.828498	TRUE	0.122364	LZTS3
603	2.0625	2.36454	0.155253	-0.308753	1.07459	-0.362292	TRUE	0.248728	AQR
604	6.04338	2.73612	0.0117729	0.140974	0.494804	-0.316602	TRUE	0.0498624	OPA1
605	11.9331	2.63383	0.00229592	0.7996	1.44945	-1.12013	TRUE	0.0232253	ZEB2
606	0.0282515	2.70122	0.979417	-0.171763	0.174649	-0.00269871	TRUE	0.98559	MCM3AP
607	-1.63793	3.57521	0.185164	-0.764737	0.214082	0.268896	TRUE	0.282659	PIP5K1C
608	5.33235	3.97969	0.0060418	0.180215	0.573396	-0.376564	TRUE	0.0357741	PIP5K1A;PIP5K1C
609	5.0804	2.31069	0.0269346	0.298939	2.06071	-1.21008	TRUE	0.0794466	KIF1B
610	-0.528317	2.2121	0.64554	-1.43064	1.09161	0.102163	TRUE	0.718258	MARCHF6
611	5.79831	2.27258	0.0210311	0.258974	1.27778	-0.757585	TRUE	0.0688877	KDM1A
612	0.163809	2.06264	0.884532	-1.8476	1.99832	-0.207579	TRUE	0.914635	TBC1D4
613	3.24993	2.58923	0.0584456	-0.0343852	0.973044	-0.47971	TRUE	0.126844	FZD6
614	0.321079	3.86165	0.764772	-0.350122	0.440235	-0.0423146	TRUE	0.819659	FADS1
615	1.31015	3.34995	0.272744	-0.228946	0.58345	-0.171924	TRUE	0.376626	PPL
616	1.51678	3.34915	0.217277	-0.322865	0.981981	-0.316491	TRUE	0.319102	GSDME
617	-2.41115	2.07647	0.132808	-1.06234	0.28206	0.373357	TRUE	0.222596	MAN1A2
618	-10.4717	3.89808	0.000536854	-0.625316	-0.361069	0.493445	TRUE	0.0135854	ACSL4
619	3.35176	2.59648	0.0543979	-0.0151806	0.800242	-0.385627	TRUE	0.120867	ACSL3;ACSL4
620	4.70124	3.04689	0.0175857	0.090698	0.460796	-0.277071	TRUE	0.0621659	SNX3
621	0.691299	3.60929	0.531251	-0.464839	0.755937	-0.136497	TRUE	0.616563	SNX12;SNX3
622	0.263633	3.51399	0.806785	-0.266741	0.319397	-0.0288713	TRUE	0.853746	STX10
623	6.3968	3.72406	0.00390078	0.507491	1.32798	-0.914248	TRUE	0.0292416	OGA
624	3.22394	3.96953	0.0325144	0.0554918	0.759425	-0.408664	TRUE	0.088833	ADCY9
625	1.21691	3.9999	0.290527	-0.141913	0.363381	-0.11071	TRUE	0.394787	SORBS3
626	8.7462	3.95454	0.000991557	0.345127	0.668299	-0.506486	TRUE	0.0174137	SYNCRIP
627	7.54302	3.67271	0.00231002	0.602113	1.34454	-0.976607	TRUE	0.0232253	TPST1
628	8.2733	2.03512	0.0135743	0.474482	1.46836	-0.961847	TRUE	0.053742	CDC40
629	1.6652	2.85642	0.199012	-0.418223	1.28351	-0.460627	TRUE	0.298501	B4GALT3
630	0.161787	2.66322	0.882953	-0.281456	0.309384	-0.0102294	TRUE	0.913647	B4GALT4
631	14.4611	2.7981	0.00103007	0.581956	0.928307	-0.756451	TRUE	0.0176429	RANBP6
632	3.83845	2.38961	0.0461365	0.0237937	1.255	-0.655738	TRUE	0.1092	NEMF
633	0.443374	2.88449	0.688631	-0.543668	0.715087	-0.101191	TRUE	0.755198	GMDS
634	1.95038	2.32988	0.172079	-0.521166	1.63932	-0.607659	TRUE	0.268245	NMT2
635	6.08257	3.97277	0.0037753	0.280269	0.753353	-0.517286	TRUE	0.0286277	NMT1;NMT2
636	0.944768	3.67297	0.402681	-0.388593	0.768656	-0.181757	TRUE	0.501221	CCNT1
637	5.47373	2.41394	0.0206522	0.337373	1.70744	-1.00211	TRUE	0.0682604	GREM1
638	8.23106	2.38797	0.00831739	1.03761	2.73018	-1.85584	TRUE	0.0416154	BUB1B
639	-6.24636	2.07364	0.0225838	-0.715939	-0.14358	0.42665	TRUE	0.0712826	PLOD3
640	3.62784	2.12659	0.0622534	-0.0713449	1.25197	-0.607784	TRUE	0.13229	EIF4E2
641	2.06952	3.94649	0.108234	-0.206902	1.39328	-0.598802	TRUE	0.193019	CCNT2
642	6.46497	2.44585	0.0135968	0.175792	0.626517	-0.403306	TRUE	0.0537807	DIAPH1
643	-1.39094	2.24465	0.286074	-0.359478	0.169865	0.0976241	TRUE	0.390308	SELENOF
644	0.141755	2.39525	0.898324	-1.71304	1.84995	0.0556704	TRUE	0.924367	TSPAN2
645	-4.76186	3.61526	0.0113757	-1.08847	-0.265042	0.672084	TRUE	0.0488222	TSPAN3
646	-2.96459	3.33387	0.0519825	-0.741274	0.00557539	0.363275	TRUE	0.117493	PICALM;SNAP91
647	-11.1379	3.6247	0.00062129	-0.486471	-0.285831	0.385906	TRUE	0.0143718	EXOC3
648	0.151225	3.70497	0.88767	-0.697901	0.775658	-0.0277288	TRUE	0.916185	PDE8A
649	1.67349	2.04464	0.233494	-0.176523	0.409093	-0.119504	TRUE	0.335511	PLIN3
650	-0.0173405	2.44065	0.987482	-1.26457	1.25257	-0.0643656	TRUE	0.99132	SLC16A7
651	3.50391	2.68469	0.0468149	0.00814571	0.56726	-0.291189	TRUE	0.110067	JAK2
652	-0.10073	2.00586	0.928929	-2.48233	2.36845	-0.130435	TRUE	0.94837	JAK1;JAK2
653	-0.956356	2.01783	0.439053	-2.90124	1.83874	0.342794	TRUE	0.534275	MAFK
654	0.679281	3.87225	0.535389	-0.577892	0.945852	-0.191719	TRUE	0.620667	PRMT3
655	-0.927907	3.97645	0.406268	-1.41777	0.708738	0.342691	TRUE	0.504517	PEX10
656	4.07271	3.82759	0.0165963	0.108089	0.598377	-0.352101	TRUE	0.0603945	KPNA6
657	0.631698	3.82526	0.563359	-0.34945	0.550542	-0.104579	TRUE	0.644541	KPNA1;KPNA6
658	0.159251	2.43091	0.885749	-2.06273	2.25103	0.0807187	TRUE	0.915571	YPEL1;YPEL2;YPEL3
659	3.77384	2.06295	0.0605799	-0.036812	0.72215	-0.337154	TRUE	0.130035	UGDH
660	0.715312	2.03153	0.547645	-0.509325	0.716095	-0.0887283	TRUE	0.630754	TPST2
661	-4.33107	3.4954	0.0165081	-0.28736	-0.0548875	0.170715	TRUE	0.0601465	CTNND1
662	1.55898	3.98645	0.194247	-0.220432	0.783243	-0.280009	TRUE	0.293022	ICMT
663	8.67573	3.93931	0.00104018	1.09938	2.14353	-1.61947	TRUE	0.0176429	EIF1B
664	3.95224	3.1642	0.026196	0.109235	0.893361	-0.506928	TRUE	0.0782405	EIF1;EIF1B
665	14.4103	2.72404	0.00119037	0.245502	0.395544	-0.320774	TRUE	0.0183058	SNX2
666	-0.578256	3.97567	0.594266	-0.308347	0.202259	0.052584	TRUE	0.672484	SNX1;SNX2
667	-6.71843	3.65421	0.00351163	-0.265793	-0.106167	0.185819	TRUE	0.0276553	DPM1
668	3.41834	3.43229	0.0340596	0.0127703	0.180787	-0.0970059	TRUE	0.0910988	USO1
669	-2.48584	2.10033	0.124871	-20.3172	5.00658	3.31051	TRUE	0.213428	ZNF354A
670	2.55891	2.48732	0.100456	-0.111649	0.667048	-0.284212	TRUE	0.182404	MRPS14
671	3.1326	3.05418	0.0507174	-0.00298071	1.03216	-0.504634	TRUE	0.115749	TOM1
672	2.71248	2.0086	0.112766	-0.168607	0.750257	-0.298679	TRUE	0.198596	CCDC22
673	3.8109	2.88314	0.0340504	0.0880746	1.12315	-0.594326	TRUE	0.0910988	PQBP1
674	3.03822	3.99252	0.0385633	0.0300038	0.67197	-0.350567	TRUE	0.0982795	TIMM17B
675	-7.53549	2.58566	0.00795179	-0.899571	-0.329924	0.618226	TRUE	0.0406904	PRAF2
676	2.12187	3.18861	0.118598	-0.0455542	0.247626	-0.100241	TRUE	0.206005	DKC1
677	8.12268	2.40421	0.00839079	0.338509	0.898924	-0.615447	TRUE	0.0418634	EIF5B
678	1.11086	3.31069	0.340728	-0.485083	1.04959	-0.303342	TRUE	0.444171	TRIM13
679	6.4896	3.99936	0.00290884	0.459452	1.14662	-0.803037	TRUE	0.0256967	EDF1
680	5.5477	3.89348	0.00558956	0.408007	1.24356	-0.828371	TRUE	0.0345081	KIN
681	1.17414	2.83036	0.329606	-1.09286	2.30398	-0.499293	TRUE	0.433209	DIAPH2
682	0.86514	2.99737	0.450652	-0.276693	0.483152	-0.108765	TRUE	0.543979	DNAJA2
683	5.7777	2.0791	0.0262104	0.276822	1.68784	-0.962588	TRUE	0.078257	BRD4
684	3.79781	2.24681	0.052207	-0.0141094	1.31787	-0.634577	TRUE	0.117816	BRD2;BRD4
685	0.58151	3.27674	0.598506	-0.307986	0.45394	-0.0782504	TRUE	0.676555	BRD2;BRD3;BRD4
686	6.40893	2.17811	0.0189147	0.283661	1.21478	-0.740375	TRUE	0.0647019	BRD3;BRD4
687	4.76681	3.97819	0.00898121	0.314303	1.19573	-0.75369	TRUE	0.0434512	CUTA
688	3.65652	3.96708	0.0219592	0.157043	1.16157	-0.661171	TRUE	0.0703735	OPHN1
689	-2.21198	3.99998	0.0914248	-1.40331	0.158793	0.621364	TRUE	0.170772	SMPD2
690	1.33176	3.62034	0.26059	-0.380603	1.02903	-0.337996	TRUE	0.363421	TBL1X
691	0.154117	2.31439	0.889932	-3.33592	3.61886	-0.678971	TRUE	0.917732	TBL1X;TBL1Y
692	1.51847	2.13439	0.260615	-1.1536	2.53577	-0.557896	TRUE	0.363421	TBL1X;TBL1XR1;TBL1Y
693	0.645068	3.39835	0.559814	-0.997692	1.54861	-0.219497	TRUE	0.641907	TBL1X;TBL1XR1
694	1.00453	3.4813	0.379746	-0.535451	1.08913	-0.255559	TRUE	0.480275	B4GALT2
695	-0.39071	2.03954	0.733055	-1.00158	0.831971	0.0515161	TRUE	0.793706	CTSV
696	2.879	3.83118	0.0474377	0.00878748	0.934597	-0.475645	TRUE	0.110795	PFDN1
697	6.36352	3.59512	0.00445797	0.693293	1.85738	-1.2844	TRUE	0.0310925	PPP1R11
698	1.88927	2.53635	0.171845	-0.378847	1.24695	-0.40507	TRUE	0.268071	RNASEH1
699	0.237361	3.90846	0.824297	-0.639103	0.75739	-0.0511696	TRUE	0.868405	NBN
700	1.51407	2.96841	0.228173	-0.338753	0.946584	-0.320351	TRUE	0.330081	NOL3
701	-3.06514	3.98983	0.0375964	-0.695077	-0.0340027	0.364989	TRUE	0.0969271	DTNB
702	-4.08704	2.54356	0.0360259	-0.889584	-0.0649021	0.470236	TRUE	0.0943182	DTNA;DTNB
703	8.93008	3.70169	0.00123277	0.778979	1.51566	-1.15099	TRUE	0.0186399	RNGTT
704	1.02911	3.94306	0.362364	-0.263573	0.571244	-0.151811	TRUE	0.464989	ABCB7
705	1.94373	3.53011	0.133246	-0.149241	0.738408	-0.288629	TRUE	0.223034	MITF
706	0.565931	3.66983	0.604237	-0.5278	0.786205	-0.118188	TRUE	0.681416	MITF;TFEB
707	0.534483	2.33427	0.639609	-0.565638	0.752924	-0.11192	TRUE	0.713195	MITF;TFE3;TFEB
708	1.29296	3.71875	0.270499	-0.324262	0.858929	-0.259568	TRUE	0.37435	MITF;TFE3
709	1.35978	3.37975	0.257518	-0.222908	0.594899	-0.191676	TRUE	0.360303	SRGAP2
710	3.87339	2.15374	0.0537972	-0.0565604	3.01858	-1.38545	TRUE	0.120129	SRGAP1;SRGAP2
711	-0.154333	3.3118	0.886281	-0.906388	0.818238	0.0705434	TRUE	0.915688	PLXNA2
712	0.171957	2.61482	0.875898	-1.08527	1.19862	-0.00657157	TRUE	0.907845	IGSF3
713	1.67913	3.18787	0.186322	-0.344202	1.16997	-0.432329	TRUE	0.283946	DNAJC6
714	-0.395166	3.87645	0.713497	-0.258844	0.195052	0.0327114	TRUE	0.776455	FAM20B
715	0.908915	3.25564	0.425589	-0.832881	1.54146	-0.306909	TRUE	0.522597	TMCC2
716	2.95742	3.99846	0.0416809	0.0253574	0.805331	-0.415054	TRUE	0.102896	EFCAB14
717	0.271896	3.74356	0.800031	-1.88126	2.27759	-0.0868882	TRUE	0.847805	ADAM11
718	-0.339363	3.82979	0.752124	-0.151255	0.118821	0.0165565	TRUE	0.809264	WDR1
719	-1.44878	2.26021	0.270684	-1.38143	0.627599	0.338537	TRUE	0.374446	FZD7
720	26.6205	3.68348	2.3955e-05	0.993645	1.23408	-1.11356	TRUE	0.0046834	FZD2;FZD7
721	2.9689	3.86396	0.0430181	0.0209805	0.790734	-0.40368	TRUE	0.105133	FZD1;FZD2;FZD7
722	-2.33345	2.73716	0.110205	-2.26486	0.409184	0.8599	TRUE	0.195299	MEGF6
723	2.62768	2.38008	0.0998472	-0.193011	1.13292	-0.452243	TRUE	0.181773	LRP4
724	1.19074	2.80252	0.324777	-0.426858	0.90582	-0.222249	TRUE	0.428144	ATP9A
725	6.30157	3.60233	0.00457688	0.231279	0.626034	-0.429747	TRUE	0.0315213	ROCK2
726	0.566546	2.8689	0.612303	-0.268535	0.381239	-0.0607186	TRUE	0.688605	ROCK1;ROCK2
727	2.77702	2.00132	0.108817	-0.187013	0.869047	-0.351198	TRUE	0.193583	CLASP2
728	3.23517	3.76884	0.0346678	0.0683033	1.06414	-0.571116	TRUE	0.0921084	CLASP1;CLASP2
729	5.55873	3.9113	0.00547689	0.304078	0.92198	-0.614213	TRUE	0.0340801	PTCD1
730	0.636951	2.71418	0.573781	-0.606738	0.888443	-0.118375	TRUE	0.654419	CPNE3
731	-1.88083	3.06978	0.154472	-0.439247	0.110284	0.167363	TRUE	0.247839	CPNE2;CPNE3;CPNE7
732	2.07824	2.67295	0.140266	-0.509336	2.09366	-0.856499	TRUE	0.23091	ATG13
733	-2.86916	2.48676	0.080038	-0.9442	0.105153	0.431256	TRUE	0.156389	ICOSLG
734	4.94663	2.12971	0.0338795	0.163469	1.6627	-0.935483	TRUE	0.0908652	PPFIA3
735	-1.64894	3.69644	0.180323	-1.01019	0.272753	0.378399	TRUE	0.276724	PPFIA1;PPFIA3
736	-3.40185	3.9809	0.0274347	-0.759524	-0.0761718	0.417027	TRUE	0.0801945	HIP1R
737	-3.15752	3.74614	0.0375267	-0.49743	-0.0252682	0.260144	TRUE	0.0968898	OBSL1
738	1.86203	2.74832	0.167873	-0.420175	1.46908	-0.485624	TRUE	0.263573	RNF40
739	2.31206	2.91271	0.106464	-0.278815	1.67258	-0.657219	TRUE	0.190632	RNF20;RNF40
740	-0.0912733	3.21883	0.932663	-0.313272	0.295144	0.00564398	TRUE	0.950744	PHF2
741	3.63581	3.40941	0.0289497	0.0626275	0.628419	-0.348074	TRUE	0.0828577	PHF2;PHF8
742	1.61539	3.97053	0.182056	-0.105147	0.395693	-0.145828	TRUE	0.278964	ZC3H11A
743	5.40592	3.90716	0.00606225	0.371536	1.17152	-0.769413	TRUE	0.0357874	CLUH
744	3.12919	2.10128	0.0833307	-0.227868	1.68201	-0.689886	TRUE	0.160572	CAND1;CAND2
745	1.92179	3.98621	0.127255	-0.274905	1.50576	-0.611097	TRUE	0.216137	TSC22D2
746	-3.44075	2.85995	0.0443445	-1.06195	-0.0266233	0.533281	TRUE	0.106826	TSC22D1;TSC22D2
747	3.74946	2.39739	0.0482373	0.0195965	2.31573	-1.10995	TRUE	0.11179	KDM4A
748	-6.28595	2.72111	0.0107997	-0.503386	-0.151665	0.326231	TRUE	0.047535	DNAJC13
749	6.33376	2.49182	0.0135563	0.454752	1.63947	-1.0621	TRUE	0.0537418	PPP6R2
750	13.5508	3.67128	0.000287299	0.862761	1.32791	-1.09407	TRUE	0.010622	CNOT3
751	0.914401	3.038	0.427166	-0.5973	1.08373	-0.272295	TRUE	0.524094	SS18L1
752	10.3383	3.10222	0.00166622	1.36348	2.54428	-1.96746	TRUE	0.0206513	ANKRD17
753	21.3257	3.98641	2.93711e-05	1.44071	1.87267	-1.65668	TRUE	0.0046834	ANKHD1;ANKRD17
754	4.55069	2.84092	0.0223409	0.191103	1.18383	-0.677172	TRUE	0.0709753	SIN3B
755	1.87051	2.63524	0.170771	-0.212848	0.718014	-0.243191	TRUE	0.26668	DNAJB6
756	-2.35961	2.71222	0.108645	-1.28354	0.228605	0.502363	TRUE	0.193433	DNAJB2;DNAJB6
757	5.90167	2.64389	0.0137208	0.306115	1.16121	-0.725926	TRUE	0.0540522	COQ9
758	1.14324	3.85621	0.31891	-0.459389	1.08667	-0.305954	TRUE	0.422119	GGCT
759	-1.50185	2.47672	0.248355	-0.30915	0.127096	0.093041	TRUE	0.350969	NDUFS7
760	0.138764	2.13702	0.90162	-0.173364	0.185669	-0.00489363	TRUE	0.926738	NDUFS2
761	2.87666	3.87904	0.0468472	0.00929208	0.803912	-0.404258	TRUE	0.110083	ZPR1
762	1.23022	2.00353	0.343493	-9.55395	17.2229	-1.26469	TRUE	0.446846	USP12
763	20.9817	2.8321	0.000340209	1.38462	1.89994	-1.63984	TRUE	0.0114739	DUSP11
764	-2.76052	3.9054	0.0521914	-0.842893	0.00646136	0.415658	TRUE	0.117813	NIPSNAP2
765	-1.92412	2.13341	0.186218	-2.54917	0.908445	0.712903	TRUE	0.283943	SNN
766	-22.4029	2.42526	0.000717207	-3.59716	-2.58812	3.08222	TRUE	0.0153231	SEMA7A
767	7.1535	3.8331	0.00237241	0.532471	1.22742	-0.877659	TRUE	0.0233807	HMMR
768	3.88423	3.54278	0.022318	0.110676	0.78437	-0.444201	TRUE	0.0709323	PDCD6
769	3.29453	3.28225	0.0402809	0.0361139	0.874071	-0.4611	TRUE	0.10093	TBCA
770	0.137835	3.47751	0.897975	-0.625777	0.687142	-0.0443392	TRUE	0.924182	ATP6V1G1
771	4.51358	3.28016	0.0167495	0.246893	1.25951	-0.744065	TRUE	0.0606372	VPS4B
772	0.14905	2.20208	0.894062	-0.347472	0.374756	-0.0189148	TRUE	0.921018	FIGNL1;VPS4A;VPS4B
773	2.69175	3.27548	0.0675813	-0.132053	2.19561	-0.991449	TRUE	0.139762	VPS4A;VPS4B
774	-3.95264	3.28089	0.0244802	-1.01225	-0.13314	0.566161	TRUE	0.0748829	MPDU1
775	-0.237058	2.0817	0.83391	-0.523541	0.466894	0.0190884	TRUE	0.8758	ENTPD6
776	2.11131	2.9079	0.128075	-0.152064	0.720839	-0.276431	TRUE	0.216942	ENTPD5
777	1.17032	3.62523	0.313013	-0.493714	1.16438	-0.354573	TRUE	0.416261	ZNF217
778	-5.78136	3.95674	0.00459753	-0.558174	-0.194935	0.376242	TRUE	0.0315891	MACROH2A1
779	-2.16699	2.12813	0.154853	-0.645013	0.19635	0.231391	TRUE	0.248223	MACROH2A1;MACROH2A2
780	4.92809	2.60451	0.0221473	0.273625	1.58119	-0.910166	TRUE	0.0706412	SH3BGRL
781	1.83473	2.82994	0.169397	-0.120981	0.425318	-0.155159	TRUE	0.264911	FLNB
782	2.30062	2.28507	0.132169	-0.244846	0.982891	-0.354226	TRUE	0.221822	FLNA;FLNB
783	0.555413	3.92495	0.608743	-0.125607	0.187838	-0.0314131	TRUE	0.685217	FLNA;FLNB;FLNC
784	-2.20672	2.65286	0.126086	-0.412782	0.0896682	0.164248	TRUE	0.214997	FLNB;FLNC
785	3.31256	2.52963	0.0579443	-0.0576271	1.70101	-0.78737	TRUE	0.126159	NCOR1
786	0.407702	3.99341	0.704403	-0.378857	0.509173	-0.0656649	TRUE	0.769036	VAMP4
787	-0.0984353	2.42591	0.929135	-0.328618	0.311377	0.0129192	TRUE	0.94845	NDUFS6
788	3.41383	2.20559	0.0662806	-0.0628414	0.877875	-0.41624	TRUE	0.138015	PEX14
789	4.44255	3.99992	0.0113121	0.118193	0.512123	-0.31524	TRUE	0.0486009	TRIM3
790	0.670614	3.96489	0.539505	-0.750838	1.22686	-0.250257	TRUE	0.624162	ULK1
791	3.58893	2.00229	0.0695084	-0.296658	3.30001	-1.37528	TRUE	0.14228	TULP3
792	-3.72003	3.93176	0.0211098	-0.657105	-0.0932344	0.376098	TRUE	0.068986	CS
793	12.9301	3.52259	0.000429009	1.21299	1.92421	-1.56516	TRUE	0.0123645	SPAG7
794	1.55318	3.98939	0.195527	-0.152895	0.540235	-0.194409	TRUE	0.294579	MRPL33
795	0.758146	2.18479	0.521641	-0.283305	0.416966	-0.0620168	TRUE	0.608627	SEC22B
796	8.59829	3.98237	0.00102534	0.487954	0.954568	-0.721106	TRUE	0.0176429	DEAF1
797	7.54328	2.53703	0.00842703	0.236102	0.653128	-0.442763	TRUE	0.0419656	PRPF40A
798	0.00905181	3.31539	0.993295	-0.109997	0.110659	-0.000748428	TRUE	0.994995	TACC1
799	-1.08502	3.1227	0.354494	-0.42351	0.204583	0.113229	TRUE	0.457491	TACC1;TACC2
800	1.45074	3.31985	0.234297	-0.161822	0.461821	-0.153337	TRUE	0.336389	NME6
801	1.90439	2.00885	0.196601	-6.88251	17.896	-2.74268	TRUE	0.295862	CDC45
802	2.05781	3.80206	0.112354	-0.186747	1.17645	-0.485256	TRUE	0.198109	GIGYF1
803	-5.5183	2.49296	0.0187516	-1.32348	-0.28162	0.791451	TRUE	0.0644452	MOSPD3
804	1.80282	2.32109	0.195421	-0.239641	0.676723	-0.20978	TRUE	0.294489	LRCH4
805	1.9084	2.25909	0.181768	-0.122988	0.363185	-0.122534	TRUE	0.27865	MTX2
806	4.36626	2.28285	0.0381213	0.028876	0.44141	-0.233424	TRUE	0.0976497	VPS26A
807	-1.06191	3.9527	0.348802	-0.504682	0.226388	0.140486	TRUE	0.451812	NDUFB1
808	0.563546	2.54339	0.618862	-0.229207	0.316252	-0.0466655	TRUE	0.694092	PMPCB
809	-4.34677	3.89546	0.0129173	-2.04603	-0.440705	1.23299	TRUE	0.0521259	PMPCB;UQCRC1
810	9.49956	2.05679	0.00994994	0.553615	1.42767	-0.983205	TRUE	0.0456958	SAP30
811	4.05077	2.41251	0.0404225	0.0761986	1.54138	-0.785541	TRUE	0.101212	MED24
812	3.43091	3.90604	0.0275264	0.168171	1.66955	-0.925038	TRUE	0.080409	KATNA1
813	2.65099	3.30308	0.0695116	-0.136494	2.07942	-0.928734	TRUE	0.14228	ERN1
814	3.30318	2.96025	0.0465181	0.0289451	1.95427	-1.02586	TRUE	0.109628	E2F6
815	-0.167119	3.10362	0.877575	-0.260979	0.234468	0.0155524	TRUE	0.909352	PSIP1
816	3.76713	2.83149	0.0361465	0.153702	2.28521	-1.17629	TRUE	0.0945777	HDGF;HDGFL2;HDGFL3;PSIP1
817	-6.57609	2.3921	0.0139004	-0.387064	-0.108685	0.247072	TRUE	0.0545427	ERLIN1
818	-4.5889	2.0718	0.0414795	-0.820234	-0.0399283	0.424092	TRUE	0.102629	ERLIN1;ERLIN2
819	7.96076	2.72427	0.00580793	1.05043	2.59475	-1.79806	TRUE	0.0351299	TADA2A
820	5.36644	2.79496	0.0151487	0.543336	2.30445	-1.39095	TRUE	0.0573614	SUPT3H
821	1.33298	2.03786	0.312019	-0.284508	0.546599	-0.12463	TRUE	0.415476	NDUFS3
822	3.80101	2.57152	0.0416754	0.0238415	0.587459	-0.302298	TRUE	0.102896	SRSF10
823	3.79543	3.71871	0.0219039	0.184821	1.31701	-0.743197	TRUE	0.070296	GMNN
824	-3.17638	2.72425	0.0573335	-0.766218	0.0229652	0.37793	TRUE	0.125173	CLN5
825	1.27269	2.62451	0.304181	-0.286384	0.620232	-0.175688	TRUE	0.408287	HSBP1
826	-6.52347	3.96951	0.00292848	-0.257899	-0.103582	0.180698	TRUE	0.0257924	ECI2
827	2.48697	3.31215	0.0807611	-0.039694	0.41057	-0.183658	TRUE	0.157417	KHDRBS3
828	-10.6761	2.91827	0.00198401	-1.61747	-0.865464	1.24738	TRUE	0.0219224	KHDRBS1;KHDRBS3
829	4.50662	2.12548	0.0409262	0.0930154	1.81915	-0.925777	TRUE	0.101958	TADA3
830	0.208424	3.95255	0.845197	-0.477542	0.554661	-0.041167	TRUE	0.884059	TAF5L
831	2.00803	2.46802	0.157688	-0.185428	0.650865	-0.239855	TRUE	0.251643	EED
832	-6.64156	2.49054	0.0121246	-1.23824	-0.370189	0.812012	TRUE	0.0505572	BANF1
833	2.21195	2.62474	0.12659	-0.132692	0.604554	-0.230087	TRUE	0.215341	SF3B1
834	0.50789	2.37651	0.654816	-0.222073	0.292495	-0.0324169	TRUE	0.726552	CSDE1
835	4.86111	3.99998	0.00827274	0.266869	0.977728	-0.622407	TRUE	0.0414666	WBP4
836	-1.11574	3.40912	0.336946	-1.78889	0.813517	0.437953	TRUE	0.440352	STX11
837	8.04793	3.77123	0.00165326	0.833519	1.74465	-1.2939	TRUE	0.0205795	JRK
838	1.40712	2.18485	0.284786	-0.370847	0.777752	-0.190703	TRUE	0.388912	PRKRA
839	3.64966	3.81253	0.0236592	0.329338	2.60754	-1.44754	TRUE	0.0732034	MTRF1
840	2.69389	3.8446	0.0567854	-0.0770898	3.3378	-1.67443	TRUE	0.124347	CRCP
841	4.99366	2.21964	0.0304705	0.519739	4.31196	-2.29152	TRUE	0.0856197	LRP6
842	4.90311	3.48809	0.0113131	0.646874	2.59229	-1.59006	TRUE	0.0486009	RPS6KA5
843	2.83087	2.81609	0.0712023	-0.128766	1.6719	-0.736196	TRUE	0.144556	MED6
844	1.88281	3.52392	0.142434	-0.143176	0.657623	-0.252364	TRUE	0.233124	GCAT
845	23.1399	2.01155	0.00180957	0.603614	0.877504	-0.739855	TRUE	0.0212716	NPM3
846	-0.924283	2.63481	0.431966	-0.584345	0.33724	0.114728	TRUE	0.528255	LYPLA1
847	6.99413	2.34854	0.0127227	0.370154	1.2235	-0.804407	TRUE	0.0517942	ERAL1
848	2.24341	3.85514	0.0908096	-0.120692	1.06301	-0.465375	TRUE	0.169876	CREG1
849	4.27314	3.46419	0.0175223	0.130923	0.717467	-0.421449	TRUE	0.0621419	SNRNP200
850	5.0237	2.95815	0.0157135	0.0848792	0.384828	-0.235772	TRUE	0.0584661	TRMU
851	8.32347	2.83255	0.00449011	0.389344	0.898716	-0.641383	TRUE	0.0312174	TIPRL
852	1.70035	3.20041	0.181874	-0.448494	1.55993	-0.522242	TRUE	0.278764	OFD1
853	-1.96639	3.95075	0.12155	-0.531526	0.0920525	0.218821	TRUE	0.209528	TOM1L1
854	2.46628	3.17961	0.085564	-0.0759179	0.682991	-0.298164	TRUE	0.163663	RPS6KA4
855	1.99869	2.27008	0.168297	-0.458832	1.4509	-0.460746	TRUE	0.263896	SURF6
856	8.61431	3.77886	0.00128207	0.939639	1.86476	-1.39754	TRUE	0.0188655	PPM1B
857	5.6383	3.24456	0.00891085	0.336162	1.12896	-0.738061	TRUE	0.0432061	PPM1A;PPM1B
858	14.6255	3.99663	0.000127837	1.27857	1.878	-1.57805	TRUE	0.0078805	UTP20
859	-2.08119	3.24355	0.122007	-0.477733	0.0903082	0.190813	TRUE	0.210023	NUP155
860	-8.04274	2.51606	0.00739988	-0.697504	-0.269617	0.481661	TRUE	0.0394047	RP2
861	-0.601681	3.79141	0.581504	-0.648969	0.421911	0.107496	TRUE	0.661423	STK16
862	2.28021	2.1505	0.141276	-0.447402	1.61572	-0.540514	TRUE	0.231791	WDHD1
863	-7.2655	3.72209	0.0025046	-0.384418	-0.167249	0.275561	TRUE	0.0239574	CRTAP
864	2.74081	3.61585	0.0579574	-0.00928738	0.335789	-0.164066	TRUE	0.126159	SLC25A12
865	6.81859	3.18501	0.00531653	0.334514	0.88581	-0.607294	TRUE	0.0337616	SLC25A12;SLC25A13
866	-7.10504	3.96073	0.00215154	-0.281759	-0.122979	0.202426	TRUE	0.0229741	PALM
867	-3.11169	3.99758	0.0358425	-0.918255	-0.0521726	0.484414	TRUE	0.0940826	PALM;PALM2
868	-16.5452	3.99413	7.89556e-05	-1.21643	-0.866666	1.04166	TRUE	0.00686445	ATP6AP2
869	0.90227	2.13527	0.456907	-1.02048	1.60518	-0.354765	TRUE	0.549527	RNASEH2A
870	6.03502	3.69534	0.00488606	0.560611	1.57671	-1.07529	TRUE	0.0324052	CDC123
871	6.08182	3.97939	0.00375669	1.07554	2.8892	-1.98937	TRUE	0.0285912	BCAR3
872	3.26303	3.94518	0.0316232	0.0522862	0.671712	-0.363168	TRUE	0.0874996	POP7
873	9.44199	3.05774	0.00232778	0.664785	1.33001	-0.993255	TRUE	0.023254	RPP40
874	3.35779	2.41978	0.0599899	-0.0417738	0.967333	-0.451988	TRUE	0.129189	EIF3G
875	5.42255	3.71503	0.00691492	0.360392	1.16632	-0.759654	TRUE	0.0381646	EIF3J
876	2.27926	2.40996	0.128451	-0.163023	0.696588	-0.274449	TRUE	0.217325	CBR3
877	-0.17936	3.01729	0.869024	-0.275087	0.245644	0.0174263	TRUE	0.902958	CBR1;CBR3
878	0.665253	3.56596	0.546424	-0.285114	0.453735	-0.0806038	TRUE	0.629926	PSMD10
879	-3.3511	3.65977	0.0326661	-0.791341	-0.0596564	0.428939	TRUE	0.0889106	AP1G2
880	-4.28021	3.12893	0.0215117	-0.805458	-0.127601	0.462295	TRUE	0.0695999	ZMPSTE24
881	1.17355	2.08248	0.357318	-1.34494	2.40785	-0.394555	TRUE	0.460263	PPP1R37
882	1.11599	3.94201	0.327794	-0.167233	0.389858	-0.110513	TRUE	0.431214	IDH1
883	6.62188	2.14483	0.0183975	0.437725	1.80402	-1.10304	TRUE	0.0636949	GATB
884	3.63823	3.08495	0.0341674	0.0501796	0.673151	-0.358031	TRUE	0.0911901	SCO1
885	9.7185	3.93379	0.000680966	0.539339	0.974792	-0.757659	TRUE	0.0149116	ATRN
886	1.14893	2.08013	0.36553	-1.12141	1.98072	-0.345414	TRUE	0.467554	RBBP9
887	2.30942	3.66577	0.0881022	-0.0497603	0.453144	-0.200112	TRUE	0.16673	STAM2
888	-1.72047	2.20183	0.215898	-0.708396	0.278223	0.205357	TRUE	0.317555	STAM;STAM2
889	-5.68213	2.20986	0.0234898	-2.27158	-0.41299	1.30692	TRUE	0.072962	TUSC2
890	-0.682767	2.98766	0.543938	-1.6159	1.04612	0.213109	TRUE	0.62772	DGAT1
891	2.93919	3.36016	0.0526314	-0.00927538	0.937894	-0.456539	TRUE	0.118441	CCNK
892	-3.4836	3.57646	0.0302514	-0.588435	-0.052686	0.318578	TRUE	0.0852295	ARL6IP5
893	-2.10485	2.4718	0.145124	-0.310248	0.0814716	0.112778	TRUE	0.236601	DYSF
894	1.39706	2.25482	0.284002	-0.724274	1.54305	-0.361131	TRUE	0.388182	DYSF;MYOF
895	5.94301	3.04498	0.00913148	0.734726	2.39874	-1.59488	TRUE	0.0437444	PIAS1
896	4.04401	3.80844	0.0171488	0.0947082	0.537509	-0.315147	TRUE	0.0614332	BCAS2
897	1.18676	2.95222	0.321981	-0.259453	0.563554	-0.145107	TRUE	0.42516	DCTN3
898	4.43932	3.76409	0.0129985	0.175701	0.803643	-0.487615	TRUE	0.052271	DNAJC8
899	9.19079	3.37405	0.00167241	0.566555	1.11344	-0.842462	TRUE	0.0206705	SMNDC1
900	3.61141	2.85885	0.0394487	0.0824187	1.67777	-0.853441	TRUE	0.099646	RAD17
901	2.75754	2.95311	0.0715491	-0.0347691	0.457433	-0.208954	TRUE	0.144897	ATP5PD
902	0.845269	3.2696	0.455343	-0.157523	0.278912	-0.0590025	TRUE	0.548172	DNAJB5
903	-1.82607	2.01671	0.20833	-4.31106	1.72775	1.01492	TRUE	0.30922	TSPAN9
904	-0.959335	3.68096	0.396072	-0.291712	0.145703	0.0742017	TRUE	0.495641	FLOT1
905	4.86863	2.16777	0.0337262	0.084602	0.862456	-0.479515	TRUE	0.0906007	TRIO
906	-3.1115	3.51194	0.0427222	-0.713028	-0.0207597	0.363409	TRUE	0.104703	ATP5MG
907	6.57013	2.13059	0.0190277	0.108584	0.459743	-0.282955	TRUE	0.0650258	MPDZ
908	-1.75893	2.03625	0.218423	-21.6862	8.94804	0.822496	TRUE	0.320303	MPDZ;PATJ
909	-5.09931	2.16825	0.0306799	-0.770874	-0.0933199	0.427515	TRUE	0.0859331	CPD
910	2.10401	3.29261	0.117994	-0.109699	0.609143	-0.254122	TRUE	0.205251	GLRX3
911	0.865404	3.56607	0.441137	-0.350034	0.645639	-0.140966	TRUE	0.535838	KRT34
912	25.5157	3.10319	0.000103876	1.20816	1.5452	-1.37777	TRUE	0.00767644	RSL1D1
913	-0.385852	3.81194	0.720167	-0.258384	0.196405	0.0299573	TRUE	0.782066	WFS1
914	13.0688	2.25983	0.00355474	0.443085	0.814764	-0.630354	TRUE	0.027839	CLPX
915	-0.00468276	3.9543	0.99649	-1.08716	1.08351	0.00734211	TRUE	0.997172	SEC14L2
916	4.57136	3.9719	0.010421	0.239729	0.986677	-0.61433	TRUE	0.0466801	STC2
917	-2.50489	2.45115	0.106186	-1.84559	0.337523	0.703509	TRUE	0.190328	TM7SF2
918	-0.354589	3.69575	0.742195	-0.928012	0.72385	0.0869943	TRUE	0.801132	RNF8
919	2.62145	2.27152	0.105246	-0.168403	0.889717	-0.348875	TRUE	0.18899	CIAO1
920	0.755067	3.99475	0.492282	-1.36799	2.38926	-0.519146	TRUE	0.582499	RGS20
921	-1.55396	3.79018	0.199035	-0.232864	0.0680853	0.0819248	TRUE	0.298501	SRP72
922	2.53678	3.56305	0.071768	-0.0311209	0.447465	-0.209806	TRUE	0.145206	JTB
923	0.34757	2.76026	0.752957	-0.281234	0.346462	-0.036788	TRUE	0.809707	DDAH1
924	3.77979	3.88577	0.0204898	0.162051	1.09976	-0.633969	TRUE	0.0679537	RECQL4
925	2.91416	2.03307	0.0984427	-0.273973	1.48175	-0.632523	TRUE	0.179939	RECQL5
926	3.45694	3.46226	0.0325587	0.133751	1.70882	-0.903009	TRUE	0.088871	URI1
927	-11.6151	3.03812	0.00129162	-1.10604	-0.63294	0.86732	TRUE	0.0189344	B3GAT3
928	-0.946533	2.02491	0.44273	-13.7637	8.75192	0.482276	TRUE	0.537186	STK17B
929	0.594411	3.4016	0.589482	-0.433546	0.649589	-0.0979269	TRUE	0.668466	MTA2
930	-2.88096	3.9993	0.0449789	-1.2938	-0.0238576	0.659456	TRUE	0.107824	MTA1;MTA2;MTA3
931	0.932844	2.34363	0.436705	-1.13304	1.88308	-0.284195	TRUE	0.532027	MTA2;MTA3
932	1.55281	2.67875	0.228851	-0.678075	1.81218	-0.503575	TRUE	0.330735	USP1
933	2.16303	3.21836	0.113116	-0.0922875	0.535553	-0.225353	TRUE	0.198959	STK10
934	0.761623	2.10851	0.522263	-0.760582	1.10791	-0.13825	TRUE	0.609186	SLK;STK10
935	2.30876	3.07677	0.101956	-0.207667	1.36406	-0.555899	TRUE	0.184441	PRKD3
936	2.14222	2.75493	0.129588	-0.375999	1.71119	-0.713327	TRUE	0.218746	CDKL3;PRKD2;PRKD3
937	-1.25613	2.43506	0.3161	-2.26434	1.10338	0.473129	TRUE	0.41935	GFPT1;GFPT2
938	0.162302	3.99522	0.878946	-1.32926	1.49423	-0.0671053	TRUE	0.910466	ATG12
939	9.48892	3.06322	0.00227669	0.717555	1.42922	-1.0783	TRUE	0.0231806	LTN1
940	8.11692	2.35939	0.00893229	0.197584	0.533873	-0.364567	TRUE	0.0432622	TOMM70
941	-2.21174	2.03392	0.155384	-21.5239	6.75424	2.38939	TRUE	0.248892	DDHD2
942	7.88986	3.09534	0.00378904	0.669335	1.54855	-1.10131	TRUE	0.0287071	TOX4
943	-1.41797	2.18193	0.282173	-0.328903	0.155994	0.0841335	TRUE	0.386547	MICAL2
944	0.0843429	3.98552	0.93685	-0.557784	0.592683	-0.0195321	TRUE	0.953464	MICAL2;MICAL3
945	0.44073	2.8711	0.69047	-0.134164	0.17604	-0.0219146	TRUE	0.756742	KIAA0754
946	8.20649	3.29236	0.00266156	0.445271	0.966101	-0.703415	TRUE	0.0247052	SEC24D
947	3.89246	3.98757	0.0177583	0.215099	1.28997	-0.75123	TRUE	0.0623993	SEC24C;SEC24D
948	1.84024	2.03126	0.205144	-0.898243	2.27597	-0.595005	TRUE	0.305213	SUPT7L
949	-0.167236	3.97183	0.875354	-0.163799	0.145237	0.00945943	TRUE	0.907651	UFL1
950	-2.34833	3.75043	0.0830028	-1.48247	0.143286	0.656431	TRUE	0.160186	SORBS2
951	-0.0416743	2.60776	0.969739	-1.23489	1.20559	-0.0438378	TRUE	0.978767	TMCC1
952	6.18007	3.38127	0.00595409	0.141013	0.405137	-0.273653	TRUE	0.0354793	PHF14
953	0.419623	3.99211	0.696359	-0.396249	0.53722	-0.0701294	TRUE	0.76215	TMEM63A
954	-0.138183	2.51513	0.900394	-0.59963	0.554812	0.0358101	TRUE	0.926158	FARP2
955	7.53044	3.20195	0.00385967	0.777624	1.84915	-1.30253	TRUE	0.0290418	UBXN7
956	10.6412	2.3714	0.00468606	1.327	2.75185	-2.01857	TRUE	0.0316769	LRIG2
957	234.872	2	1.8127e-05	11.4902	11.9191	#NAME?	TRUE	0.0046834	LRIG2;LRIG3
958	-9.74336	3.28109	0.00156378	-0.503076	-0.264186	0.383137	TRUE	0.0203077	SUN1
959	5.28542	3.51292	0.0087645	0.179809	0.62889	-0.402811	TRUE	0.0428275	PLPBP
960	-10.8154	3.90272	0.000472053	-0.57404	-0.337674	0.455675	TRUE	0.0129131	ERLIN2
961	2.29471	2.47728	0.123961	-0.120319	0.543938	-0.207138	TRUE	0.212349	PRPF6
962	2.22456	2.13563	0.147991	-0.443407	1.52345	-0.578266	TRUE	0.239939	DKK1
963	5.62096	3.24742	0.00897161	0.328886	1.10898	-0.713505	TRUE	0.0434287	PCF11
964	0.859153	2.42862	0.466646	-0.152276	0.246	-0.0485052	TRUE	0.557272	FRYL
965	1.22865	2.80572	0.312214	-0.324372	0.707183	-0.202479	TRUE	0.415513	NFAT5
966	-0.545546	3.99716	0.614394	-1.03217	0.693237	0.16931	TRUE	0.690241	ENDOD1
967	4.51162	2.31147	0.0347313	0.0516955	0.596634	-0.327188	TRUE	0.0921377	GLCE
968	1.92884	3.63581	0.133077	-0.0985414	0.494191	-0.200128	TRUE	0.222866	GLS
969	1.76103	3.02034	0.175834	-0.325089	1.13752	-0.386232	TRUE	0.271959	HAUS5
970	1.22581	3.40652	0.298205	-0.541667	1.29954	-0.404153	TRUE	0.401925	ABLIM3
971	15.29	2.52163	0.00149364	0.816645	1.31104	-1.06677	TRUE	0.0199651	KDM4B
972	10.1894	2.22847	0.00651427	0.875108	1.96329	-1.43142	TRUE	0.0370959	RHOBTB3
973	15.3129	3.9919	0.000107528	1.50959	2.1789	-1.84518	TRUE	0.00767644	SOGA1
974	1.44274	2.00238	0.285729	-11.5796	23.2827	-2.27661	TRUE	0.389958	MTCL1;SOGA1
975	2.24376	2.39631	0.132742	-0.0741881	0.304738	-0.113788	TRUE	0.22253	USP19
976	0.87119	2.67184	0.454838	-1.85327	3.12245	-0.364593	TRUE	0.547639	WDR47
977	6.5135	2.21978	0.0173916	0.897352	3.60848	-2.18938	TRUE	0.0618784	TRIM37
978	-9.11791	3.31396	0.00185246	-0.453369	-0.227851	0.340182	TRUE	0.0213066	AP2A2
979	-7.3886	3.38461	0.00335602	-0.803658	-0.340897	0.570548	TRUE	0.0272359	AP2A1;AP2A2
980	1.40417	2.61865	0.267146	-0.198452	0.469359	-0.140071	TRUE	0.370587	SEC31A
981	6.7562	3.28004	0.0049639	0.536756	1.41185	-0.967736	TRUE	0.0326018	CLSTN1
982	4.28228	3.99952	0.0128277	0.264533	1.24015	-0.752874	TRUE	0.0519909	CEP152
983	-1.12295	2.50215	0.357572	-1.29983	0.678099	0.353847	TRUE	0.460454	HEXIM1
984	-2.98346	2.57635	0.0707185	-1.8748	0.149365	0.821946	TRUE	0.143912	HEXIM1;HEXIM2
985	8.99006	3.21327	0.00220264	0.748494	1.52335	-1.13053	TRUE	0.0231139	RPP14
986	10.7847	3.99485	0.000422085	0.729865	1.2363	-0.98296	TRUE	0.0122332	CCNB2
987	0.34374	2.65784	0.756405	-0.80341	0.982534	-0.122784	TRUE	0.812675	YIF1A
988	1.43777	3.25935	0.239127	-0.535501	1.49425	-0.439389	TRUE	0.341371	UBR5
989	2.48608	3.97359	0.0681831	-0.0610828	1.08143	-0.508572	TRUE	0.14052	AGFG2
990	1.71903	2.31981	0.210202	-1.55012	4.13429	-1.02803	TRUE	0.311029	AGFG1;AGFG2
991	2.22053	3.9494	0.0914236	-0.0744893	0.654862	-0.288917	TRUE	0.170772	SCAF4
992	2.43478	3.84014	0.0742574	-0.0524939	0.711567	-0.326987	TRUE	0.14843	SCAF4;SCAF8
993	-0.123303	3.99857	0.907817	-2.61473	2.39239	0.105587	TRUE	0.931908	ZNF202
994	3.10987	3.30313	0.0464727	0.00959633	0.68093	-0.341255	TRUE	0.109551	NDUFB6
995	0.826737	2.50787	0.479645	-0.244235	0.391625	-0.0780257	TRUE	0.569773	MFN2
996	-0.836298	3.94203	0.450683	-0.349415	0.188367	0.0797525	TRUE	0.543979	DUSP14
997	2.72775	2.50097	0.0880535	-0.233056	1.73607	-0.793182	TRUE	0.166709	SNUPN
998	3.98095	2.31138	0.0452114	0.0663073	2.7314	-1.33278	TRUE	0.108064	UBE4B
999	-7.35553	3.98565	0.0018453	-0.926245	-0.418088	0.672496	TRUE	0.0213066	ZFPL1
1000	1.68154	3.94968	0.168861	-0.180507	0.727941	-0.275651	TRUE	0.26442	ELP1
1001	4.62182	2.57497	0.0264472	0.118548	0.859387	-0.49471	TRUE	0.0787231	UBL3
1002	7.79331	3.53126	0.00240214	0.826158	1.82055	-1.31647	TRUE	0.0235678	GABARAP
1003	0.889233	2.4818	0.451559	-0.663129	1.09924	-0.250474	TRUE	0.544662	GABARAP;GABARAPL1
1004	-1.27588	2.9201	0.294026	-2.11106	0.916136	0.497977	TRUE	0.398187	NDUFA3
1005	-0.87592	3.99435	0.430589	-0.148448	0.0772758	0.0356219	TRUE	0.52741	NDUFB4
1006	2.63542	2.15589	0.110019	-0.108322	0.521329	-0.202607	TRUE	0.195167	NDUFB8
1007	-3.48207	3.72645	0.0283608	-0.392801	-0.0386168	0.214994	TRUE	0.0818928	NDUFA7
1008	-3.7434	3.98733	0.0201763	-1.13178	-0.167159	0.65049	TRUE	0.0672111	VAMP5
1009	2.09631	3.62925	0.111157	-0.0823989	0.516594	-0.219525	TRUE	0.196615	RTN3
1010	0.971586	2.35666	0.420146	-0.173912	0.296198	-0.0588565	TRUE	0.517288	LETM1
1011	2.965	3.4616	0.0495698	0.000424802	0.260286	-0.129825	TRUE	0.113856	EPN2
1012	-0.0061698	2.85265	0.995483	-0.598251	0.596003	0.015188	TRUE	0.9964	STBD1
1013	1.00564	2.4151	0.4045	-0.396654	0.696512	-0.137123	TRUE	0.502819	ZRANB2
1014	-3.25865	2.68032	0.0553536	-0.481885	0.0108195	0.23303	TRUE	0.122286	SNX4
1015	11.6318	2.34261	0.00399806	1.0686	2.08642	-1.56683	TRUE	0.0296012	ZWINT
1016	7.83044	3.27863	0.00313568	0.654074	1.48189	-1.07374	TRUE	0.0264446	LUC7L3
1017	9.04132	3.57273	0.0013793	0.323998	0.631924	-0.477323	TRUE	0.0191429	KIF20A
1018	2.58554	3.39283	0.0718654	-0.0978713	1.36861	-0.616482	TRUE	0.14537	KIF4A
1019	3.27039	2.78855	0.0519109	-0.012086	1.5028	-0.720879	TRUE	0.117361	KIF4A;KIF4B
1020	5.96014	3.41864	0.00645836	0.413866	1.23765	-0.831478	TRUE	0.0369405	MBD4
1021	-0.552672	2.12442	0.633132	-0.401829	0.305745	0.052861	TRUE	0.70705	SBF1
1022	5.61017	2.21599	0.0239705	0.14104	0.797899	-0.465175	TRUE	0.0738542	GOSR1
1023	6.46914	3.33312	0.00539446	0.365726	1.00215	-0.687549	TRUE	0.0339553	KAT7
1024	-0.247871	3.93112	0.816642	-0.521424	0.436495	0.0456402	TRUE	0.862409	KAT6B;KAT7;KAT8
1025	4.66404	3.97569	0.00970188	0.407233	1.6124	-1.00669	TRUE	0.045123	ATE1
1026	12.3441	3.7082	0.000380512	1.0517	1.68738	-1.3674	TRUE	0.0117928	TNKS
1027	6.43322	3.04533	0.00727459	0.531896	1.55622	-1.03447	TRUE	0.039141	TNKS;TNKS2
1028	-0.71642	2.075	0.545743	-1.90777	1.34686	0.173832	TRUE	0.629373	CCNDBP1
1029	8.0029	2.08748	0.0134538	0.163944	0.514369	-0.337977	TRUE	0.0535265	VAPB
1030	0.721641	3.99953	0.510449	-0.140231	0.238723	-0.0493131	TRUE	0.598355	VAPA;VAPB
1031	16.1122	3.83999	0.000114312	0.912071	1.29951	-1.10517	TRUE	0.00784195	SNAPIN
1032	1.82223	2.49018	0.184461	-0.14328	0.439546	-0.144637	TRUE	0.281794	MPZL1
1033	-1.54449	2.17325	0.252753	-0.845381	0.373555	0.220682	TRUE	0.355392	NDUFC2
1034	-3.1018	2.65582	0.0625475	-0.32563	0.0163136	0.155876	TRUE	0.132681	NDUFA10
1035	-10.171	2.40062	0.00497318	-0.938284	-0.43943	0.691424	TRUE	0.0326159	FKBP9
1036	-2.37527	3.98509	0.0766232	-0.674303	0.0530037	0.311587	TRUE	0.151674	CELF2
1037	1.20288	3.24782	0.309323	-0.943887	2.17364	-0.690106	TRUE	0.412999	CELF1;CELF2
1038	2.43369	2.18379	0.124821	-0.233873	0.973099	-0.384695	TRUE	0.213405	PGLS
1039	2.07949	2.25081	0.158719	-0.251161	0.833146	-0.278687	TRUE	0.252621	PAPSS2
1040	0.578682	3.50087	0.597965	-0.59447	0.885872	-0.128419	TRUE	0.676118	ABCB11
1041	-1.88772	3.69417	0.137985	-1.57541	0.325127	0.605722	TRUE	0.228095	ABCB1;ABCB11
1042	3.10604	2.51578	0.066959	-0.0535037	0.787834	-0.35979	TRUE	0.138965	SMC2
1043	3.13941	3.31613	0.0450955	0.0147268	0.743871	-0.383924	TRUE	0.107954	ATG7
1044	3.96185	3.49982	0.0215281	0.355216	2.39965	-1.41152	TRUE	0.0696143	TACC2
1045	3.3556	2.47352	0.0582053	-0.0520054	1.46742	-0.731227	TRUE	0.126479	FARS2
1046	-2.43725	2.53795	0.108275	-1.0528	0.193759	0.413835	TRUE	0.193019	ZBTB7A
1047	-2.60055	2.54342	0.0951467	-0.793031	0.120381	0.327892	TRUE	0.175743	LYPLA2
1048	1.73171	2.46608	0.201189	-0.316304	0.899514	-0.275647	TRUE	0.301167	IPO7
1049	-0.334879	3.13486	0.75888	-0.317386	0.255614	0.033943	TRUE	0.814603	ARIH2
1050	1.19303	3.01007	0.31835	-1.7152	3.77861	-1.24092	TRUE	0.421571	TNFAIP8
1051	2.21136	2.26957	0.142294	-1.05552	3.90756	-1.15442	TRUE	0.232981	MAP3K6
1052	3.15219	3.51051	0.0412496	0.0278876	0.785325	-0.402186	TRUE	0.102345	SLU7
1053	6.55332	2.35475	0.0146327	0.260397	0.951639	-0.611112	TRUE	0.0561091	PGM3
1054	-0.852986	3.13243	0.453933	-0.477335	0.271732	0.108287	TRUE	0.546775	MOCS3
1055	0.189775	3.64988	0.859565	-0.329815	0.376266	-0.0199323	TRUE	0.895461	CD2BP2
1056	6.04529	2.24165	0.0198899	0.255522	1.17613	-0.707244	TRUE	0.0668145	MED26
1057	8.88806	2.18322	0.00939653	0.406446	1.06398	-0.739936	TRUE	0.0445082	ZFYVE9
1058	1.15991	3.97402	0.310994	-0.659563	1.60189	-0.465879	TRUE	0.414392	BRI3
1059	5.43957	3.64308	0.00722744	0.195508	0.637782	-0.417933	TRUE	0.0390712	SVIL
1060	-1.19267	3.80106	0.302093	-1.0283	0.419257	0.31339	TRUE	0.40621	PIGN
1061	2.88861	2.25305	0.0886934	-0.392302	2.69892	-1.05192	TRUE	0.167555	BAG4
1062	0.872368	3.56679	0.437782	-0.1878	0.348241	-0.082228	TRUE	0.532876	AHSA1
1063	-0.810199	2.88254	0.479325	-0.79032	0.475458	0.141413	TRUE	0.569547	ADAMTS2
1064	4.87029	2.22189	0.0320279	0.167824	1.54521	-0.837424	TRUE	0.088107	PARN
1065	5.86369	2.9358	0.0105042	0.570032	1.96071	-1.24715	TRUE	0.0467735	PSMG1
1066	-2.72055	2.30075	0.0969375	-0.984282	0.16372	0.424217	TRUE	0.178264	FMNL1
1067	-1.25811	2.00172	0.335241	-19.6085	10.7301	1.47423	TRUE	0.438776	FMNL1;FMNL2
1068	-2.58539	3.33068	0.0732274	-0.34896	0.0265362	0.159986	TRUE	0.147412	SGPL1
1069	-2.98282	2.83933	0.062657	-1.51583	0.0734931	0.695851	TRUE	0.132818	CTDNEP1
1070	3.99381	3.71027	0.0187786	0.250516	1.52072	-0.895251	TRUE	0.0644878	ABCA1
1071	19.8857	3.17043	0.000195281	1.96542	2.688	-2.322	TRUE	0.00942747	NSA2
1072	1.06905	2.348	0.382499	-0.776757	1.39721	-0.260291	TRUE	0.482953	H6PD
1073	5.22486	2.2463	0.0270008	0.110629	0.749438	-0.434178	TRUE	0.0795883	SEC24A
1074	6.80808	2.16373	0.016964	0.272202	1.05015	-0.655069	TRUE	0.0609996	SEC24B
1075	0.26202	3.72359	0.807155	-1.35567	1.62915	-0.0930869	TRUE	0.853828	ADGRL2
1076	1.91526	2.60722	0.165037	-1.06026	3.66973	-1.5016	TRUE	0.260131	CBX6
1077	5.55435	3.22257	0.00949516	0.835162	2.88672	-1.89976	TRUE	0.0445866	TDP2
1078	-2.55683	3.77899	0.0664224	-1.18716	0.0626371	0.569658	TRUE	0.138245	SFT2D2
1079	3.50729	3.91612	0.0256019	0.203827	1.8178	-1.00309	TRUE	0.0769907	MPC2
1080	-1.65416	2.5068	0.214198	-0.737157	0.270133	0.243859	TRUE	0.315583	ETHE1
1081	3.47279	3.96076	0.0259263	0.0444927	0.406338	-0.225679	TRUE	0.0776463	ACSL3
1082	3.54065	3.55658	0.0291196	0.0546147	0.566944	-0.308913	TRUE	0.0831542	POLR1A
1083	18.4554	3.99984	5.07377e-05	0.457129	0.619029	-0.538128	TRUE	0.00571189	PCNT
1084	2.46855	2.04514	0.129557	-0.20631	0.790233	-0.301289	TRUE	0.218735	YEATS4
1085	1.52044	3.51059	0.212667	-0.346528	1.09096	-0.355306	TRUE	0.313748	ZBTB11
1086	5.59043	2.31295	0.0218212	0.424307	2.21099	-1.28516	TRUE	0.0702133	CNOT4
1087	0.780904	3.409	0.485498	-0.334494	0.57238	-0.111965	TRUE	0.575481	STAMBP
1088	-0.53739	3.06142	0.627608	-0.739543	0.523788	0.123106	TRUE	0.702375	FSTL3
1089	2.38934	2.88583	0.100217	-0.167165	1.0901	-0.444575	TRUE	0.182143	CPSF4
1090	1.84772	3.20042	0.156001	-0.180251	0.724054	-0.264407	TRUE	0.249725	ASMTL
1091	-8.13466	2.59417	0.00649288	-1.27276	-0.50953	0.897523	TRUE	0.0370461	CDS2
1092	-1.75874	2.0485	0.217715	-3.62793	1.48867	0.861015	TRUE	0.319585	KRT75
1093	-0.926127	2.02529	0.451101	-24.1318	15.499	-0.643624	TRUE	0.544334	KRT1;KRT2;KRT5;KRT6A;KRT6B;KRT6C;KRT75;KRT8
1094	1.01039	3.32539	0.380077	-0.496265	0.996949	-0.232145	TRUE	0.480486	KRT3;KRT5;KRT6A;KRT6B;KRT6C;KRT7;KRT75;KRT78;KRT79;KRT8;KRT84;KRT85;VIM
1095	-6.91889	2.89933	0.00690435	-2.24259	-0.810354	1.54781	TRUE	0.0381646	KRT5;KRT6A;KRT6B;KRT6C;KRT7;KRT75;KRT78;KRT8;KRT84;KRT85;VIM
1096	-1.58516	3.02675	0.210315	-1.26838	0.422133	0.449594	TRUE	0.311114	KRT2;KRT3;KRT4;KRT5;KRT6A;KRT6B;KRT6C;KRT7;KRT72;KRT75;KRT79;KRT8;KRT84
1097	1.16316	2.96579	0.329748	-4.10932	8.79501	-3.62468	TRUE	0.433252	KRT2;KRT3;KRT5;KRT6A;KRT6B;KRT6C;KRT75;KRT79
1098	0.836449	3.0204	0.463912	-5.12997	8.80709	-3.17174	TRUE	0.555783	KRT2;KRT5;KRT6A;KRT6B;KRT6C;KRT75
1099	-0.465386	2.06678	0.686104	-25.3272	20.2439	-2.74041	TRUE	0.753179	KRT2;KRT5;KRT6A;KRT6B;KRT6C;KRT75;KRT78
1100	-8.20999	2.90316	0.0042657	-1.76765	-0.766523	1.25697	TRUE	0.030353	KRT75;KRT8
1101	-1.22844	2.00184	0.344121	-21.1452	11.7461	1.45761	TRUE	0.447331	KRT5;KRT7;KRT75
1102	6.11157	3.06708	0.00825431	0.368423	1.14878	-0.752976	TRUE	0.0414567	CEP43
1103	14.7329	3.33364	0.000377	0.493741	0.74725	-0.61998	TRUE	0.0117928	BRD1
1104	-1.05263	2.00308	0.402774	-20.9005	12.6744	0.688949	TRUE	0.501221	BRD1;BRPF3
1105	4.28483	3.2308	0.0200854	0.317833	1.9016	-1.08561	TRUE	0.067151	POP4
1106	6.24434	3.80198	0.00396412	0.176141	0.468965	-0.322184	TRUE	0.0294652	HERC2
1107	4.73551	3.54155	0.012161	0.287323	1.21495	-0.744952	TRUE	0.0505616	RAB3D
1108	1.38585	3.22984	0.253757	-0.340678	0.905341	-0.267716	TRUE	0.356347	RAB3A;RAB3D
1109	2.25759	2.00145	0.152454	-7.91008	25.3999	-2.58822	TRUE	0.245341	RAB10;RAB14;RAB3A;RAB3D;RAB8A;RAB8B
1110	-4.12369	3.62487	0.0177999	-0.660989	-0.115876	0.386525	TRUE	0.0624603	RAB3B;RAB3D
1111	-0.15289	3.64681	0.886566	-0.813608	0.731736	0.0244868	TRUE	0.915829	RAB3D;RAP1A;RAP1B
1112	-2.9746	3.1457	0.0554454	-0.162493	0.00337166	0.0798213	TRUE	0.122364	SNAP29
1113	2.57219	3.97327	0.0622431	-0.0186071	0.470901	-0.225779	TRUE	0.13229	OXSR1
1114	2.3188	2.28363	0.130436	-0.136753	0.556698	-0.214869	TRUE	0.219627	OXSR1;STK39
1115	3.62879	3.86552	0.023522	0.0763539	0.60455	-0.341703	TRUE	0.0730104	SEMA4F
1116	0.805811	3.9935	0.465597	-0.238621	0.433592	-0.0978755	TRUE	0.55675	HSPA4L
1117	0.758372	2.29496	0.518416	-1.91098	2.8596	-0.224978	TRUE	0.60583	HSPA4;HSPA4L
1118	1.43488	3.14943	0.242692	-0.31145	0.848637	-0.281793	TRUE	0.345281	HSPA4;HSPA4L;HSPH1
1119	2.09827	3.99681	0.103911	-0.0725666	0.521032	-0.224012	TRUE	0.187168	HSPA4L;HSPH1
1120	8.53526	3.63365	0.00156655	0.372815	0.754609	-0.564728	TRUE	0.0203077	PTBP3
1121	0.41238	3.99844	0.701212	-1.44216	1.9452	-0.260447	TRUE	0.766411	PTBP1;PTBP3
1122	0.902486	2.31631	0.450634	-0.683638	1.11159	-0.248851	TRUE	0.543979	STARD3NL
1123	9.79979	2.67823	0.0035805	0.427427	0.883647	-0.653372	TRUE	0.0278727	LSM8
1124	-7.50925	2.50965	0.00881795	-1.12918	-0.402197	0.760279	TRUE	0.042993	AP2A1
1125	-3.41105	2.45176	0.0569445	-0.957122	0.029168	0.454179	TRUE	0.124602	WIZ
1126	0.73755	3.99499	0.501762	-11.0169	18.982	-1.49627	TRUE	0.591546	DDX58
1127	15.767	2.19967	0.00263934	0.618539	1.03194	-0.823552	TRUE	0.0245907	STAU1
1128	0.242958	2.06427	0.830056	-1.2994	1.45991	-0.15114	TRUE	0.873005	STAU1;STAU2
1129	24.7756	2.23011	0.000909268	1.01039	1.38837	-1.20109	TRUE	0.0166687	TTC4
1130	2.61014	2.57991	0.0930764	-0.332814	2.29257	-0.905097	TRUE	0.172865	TMEM50A
1131	-1.71146	2.39598	0.208029	-0.492991	0.180476	0.160934	TRUE	0.30893	BAG2
1132	-1.44829	3.45959	0.231685	-0.436193	0.149331	0.140671	TRUE	0.333786	BAG3
1133	2.68372	3.84607	0.0573491	-0.00917715	0.368441	-0.179041	TRUE	0.125176	MAP4K4
1134	-4.711	2.22087	0.0343433	-0.559644	-0.0514648	0.308155	TRUE	0.0914953	MAP4K4;MINK1
1135	-0.506488	2.268	0.657514	-2.44783	1.8787	0.476989	TRUE	0.728892	MLYCD
1136	-2.10364	3.70524	0.10873	-0.706475	0.108347	0.303329	TRUE	0.193546	CRYZL1
1137	3.18997	3.05142	0.0485533	0.00175429	0.295545	-0.149489	TRUE	0.112285	AIFM1
1138	2.13516	2.62335	0.135283	-0.652366	2.75955	-0.935452	TRUE	0.225156	CLDN1
1139	1.5986	2.42807	0.228916	-1.01829	2.60412	-0.644084	TRUE	0.330774	CLIC3
1140	3.86152	2.12233	0.0554308	-0.0616571	2.30776	-1.06532	TRUE	0.122364	GNA14
1141	2.54192	2.66637	0.0949951	-0.156171	1.06033	-0.437382	TRUE	0.175537	GNA11;GNA14
1142	0.322776	3.7884	0.763888	-0.733634	0.921876	-0.0822587	TRUE	0.818911	GNA11;GNA14;GNAQ
1143	-5.04627	3.55334	0.00986157	-1.63528	-0.436561	1.04562	TRUE	0.0455281	GNA11;GNA12;GNA13;GNA14;GNAQ
1144	2.9074	2.41756	0.0805826	-0.247023	2.147	-0.893147	TRUE	0.157209	NUDT14
1145	-11.4722	2.86409	0.00175824	-0.880544	-0.48995	0.683742	TRUE	0.021073	TSPAN13
1146	0.92466	3.00919	0.423153	-0.4626	0.842433	-0.172832	TRUE	0.520189	TSPAN15
1147	0.232176	3.58525	0.829041	-0.401516	0.471198	-0.040097	TRUE	0.872461	BPNT1
1148	2.89354	3.33399	0.0553145	-0.0117223	0.596879	-0.289399	TRUE	0.122254	FADS2
1149	4.652	2.41569	0.0297382	0.1249	1.05309	-0.597701	TRUE	0.0842858	DDAH2
1150	-5.36587	3.97277	0.00593722	-0.588364	-0.186396	0.387662	TRUE	0.0354417	ABHD16A
1151	2.70951	2.73544	0.0809511	-0.322127	2.98981	-1.21328	TRUE	0.157633	GPANK1
1152	3.59577	2.19216	0.060469	-0.0536812	1.11161	-0.514999	TRUE	0.129887	C6orf47
1153	-4.96603	3.98513	0.0077476	-0.953971	-0.269138	0.61093	TRUE	0.0401832	TXNDC12
1154	7.38562	3.01777	0.00503049	0.512026	1.28288	-0.8918	TRUE	0.0327934	TRUB2
1155	6.58809	3.86704	0.00309339	1.00804	2.51172	-1.75235	TRUE	0.0263946	ECD
1156	12.8221	2.47339	0.00252442	0.648929	1.15602	-0.899868	TRUE	0.0240683	SYF2
1157	0.729208	2.13032	0.537642	-0.328916	0.472934	-0.0656816	TRUE	0.622745	EFEMP2
1158	6.47891	3.09003	0.00681453	0.391249	1.12288	-0.752329	TRUE	0.0379103	RECK
1159	1.82278	3.97055	0.142948	-0.181557	0.869715	-0.345476	TRUE	0.233792	MBD3
1160	3.72258	2.00464	0.064954	-0.269814	3.79073	-1.91752	TRUE	0.135995	MBD2;MBD3
1161	0.323097	3.0039	0.767807	-1.13583	1.39272	-0.0659347	TRUE	0.822008	TOP3B
1162	2.55796	3.18434	0.0785559	-0.129246	1.39412	-0.612982	TRUE	0.154456	TOP3A;TOP3B
1163	1.7676	2.39414	0.198	-0.700169	1.98753	-0.714301	TRUE	0.297457	NUDT3
1164	0.765282	3.38802	0.493902	-1.16156	1.96217	-0.313289	TRUE	0.583945	PTTG1;PTTG2
1165	1.9039	2.74352	0.16158	-0.271489	0.982642	-0.340106	TRUE	0.256338	BCL10
1166	3.17124	3.3802	0.042762	0.0105418	0.356787	-0.182691	TRUE	0.104751	NDUFB10
1167	-8.19108	3.43044	0.00227911	-0.873081	-0.408646	0.63917	TRUE	0.0231806	CLPTM1
1168	4.93528	3.48933	0.0110744	0.246275	0.974654	-0.606426	TRUE	0.0481143	MOCS2
1169	0.860764	3.87543	0.43936	-0.112288	0.211358	-0.0491426	TRUE	0.534425	TOMM40
1170	-0.412501	2.17389	0.71713	-0.42811	0.347869	0.0462605	TRUE	0.779347	PEX11B
1171	0.00640908	2.06079	0.995453	-0.716099	0.718297	0.0192109	TRUE	0.9964	PAK4
1172	-0.72567	2.82209	0.523541	-0.98367	0.628949	0.151283	TRUE	0.610358	APBA3
1173	-0.359764	3.93516	0.737498	-0.45457	0.35088	0.0537293	TRUE	0.796846	ACTL6A
1174	16.7222	3.22577	0.000303565	0.609732	0.88287	-0.747019	TRUE	0.0108825	NSD2
1175	-3.0419	3.68634	0.0426472	-0.410933	-0.0117955	0.212349	TRUE	0.104605	CYB5A
1176	6.37552	2.35476	0.0155699	0.13466	0.516213	-0.323922	TRUE	0.0581709	LDHA
1177	9.6582	3.04804	0.00220525	0.603554	1.18897	-0.899665	TRUE	0.0231139	LDHA;LDHB
1178	-8.03584	2.92485	0.00441085	-0.684348	-0.292001	0.486598	TRUE	0.0309296	GLUD1
1179	-0.126423	2.12174	0.910368	-0.283994	0.266901	0.00555621	TRUE	0.933763	DHFR
1180	-3.13984	3.1583	0.0481814	-0.346449	-0.00254265	0.173379	TRUE	0.111754	CYB5R3
1181	2.64489	3.35441	0.0687815	-0.0281736	0.447348	-0.207736	TRUE	0.141346	GSR
1182	-1.58244	2.37443	0.234728	-0.601469	0.242035	0.172295	TRUE	0.336679	MT-CO2
1183	-11.3576	3.43972	0.000757383	-1.52938	-0.896301	1.21624	TRUE	0.0155912	MT-CO3
1184	0.494135	2.57462	0.66024	-0.288661	0.383516	-0.0521041	TRUE	0.731	SOD1
1185	-2.61323	2.14969	0.111995	-0.695891	0.148238	0.280948	TRUE	0.197633	PNP
1186	1.59736	3.74072	0.190307	-0.108933	0.385867	-0.137102	TRUE	0.288616	HPRT1
1187	-9.52776	2.3318	0.00643772	-0.624526	-0.270677	0.446295	TRUE	0.0369	GOT2
1188	4.38244	3.99306	0.0118982	0.397271	1.77345	-1.08432	TRUE	0.0500152	ABL1
1189	1.75524	3.67127	0.160455	-0.566416	2.3385	-0.944186	TRUE	0.25483	ABL1;ABL2
1190	3.49093	2.39869	0.0560281	-0.0194949	0.720777	-0.356212	TRUE	0.123304	EGFR
1191	2.32951	3.52583	0.0891267	-0.0355185	0.311057	-0.138653	TRUE	0.167908	EGFR;ERBB2
1192	4.07099	2.56219	0.035871	0.0334946	0.455537	-0.242647	TRUE	0.0940826	PGK1
1193	1.36631	3.55706	0.251824	-0.112098	0.309477	-0.0973844	TRUE	0.354654	PGK1;PGK2
1194	5.65778	2.6875	0.0146144	0.207904	0.835175	-0.51753	TRUE	0.0560877	AK1
1195	-4.31887	2.54501	0.0317127	-2.76691	-0.278162	1.4614	TRUE	0.0876241	AK1;AK5
1196	-8.52775	2.9823	0.00346452	-1.82347	-0.829926	1.33627	TRUE	0.0276553	PLG
1197	-3.24492	3.60894	0.0365835	-2.37813	-0.133807	1.22676	TRUE	0.0951257	PLAU
1198	5.69304	2.65082	0.0149072	0.404901	1.63522	-1.00497	TRUE	0.0568629	PLAT
1199	1.83692	3.85842	0.142719	-0.107815	0.511924	-0.200537	TRUE	0.233505	ADA
1200	-2.5293	2.58152	0.0990626	-3.2519	0.521357	1.22171	TRUE	0.180621	MT-ATP6
1201	-3.34499	3.70041	0.0322963	-3.27636	-0.251887	1.71757	TRUE	0.0885954	A2M
1202	-2.59	3.997	0.0607288	-1.72672	0.0602451	0.835639	TRUE	0.130318	A2M;PZP
1203	-23.1176	3.45421	6.54982e-05	-1.29651	-1.00233	1.14879	TRUE	0.00614812	TIMP1
1204	-11.4074	2.87944	0.00174396	-1.60751	-0.893077	1.24498	TRUE	0.0210642	CST3
1205	0.314274	2.81052	0.775183	-1.70704	2.06552	-0.324487	TRUE	0.827188	CSTA
1206	2.50024	3.92786	0.0678911	-0.0791234	1.41387	-0.675397	TRUE	0.140251	MYC
1207	3.05446	2.68537	0.0637751	-0.0207265	0.382814	-0.179366	TRUE	0.134553	NRAS
1208	-3.43471	3.60918	0.031067	-1.12124	-0.0948098	0.60065	TRUE	0.0865755	HRAS;NRAS
1209	0.661419	3.44099	0.549974	-0.396525	0.624358	-0.122504	TRUE	0.633042	HRAS;KRAS;NRAS
1210	-5.58995	3.32559	0.00854121	-1.87236	-0.560784	1.20222	TRUE	0.0422775	KRAS;NRAS
1211	-14.3139	3.95797	0.00014801	-1.06018	-0.714503	0.887072	TRUE	0.00833123	HRAS
1212	-1.73065	2.75997	0.189846	-4.68342	1.48953	1.31903	TRUE	0.288116	HRAS;KRAS
1213	-0.948565	3.91878	0.39759	-0.705308	0.348287	0.181859	TRUE	0.496974	KRAS
1214	21.6227	3.28288	0.00011809	1.24893	1.65643	-1.45426	TRUE	0.0078805	LDLR
1215	-2.35176	3.06007	0.0984354	-0.861837	0.124693	0.378313	TRUE	0.179939	TGFB1
1216	-1.29565	2.77532	0.292332	-1.01772	0.447994	0.305914	TRUE	0.396566	IGF2
1217	-5.82862	2.37605	0.0186207	-1.40066	-0.310799	0.843328	TRUE	0.0641713	HLA-B
1218	-9.62831	2.32857	0.00631624	-3.14724	-1.37605	2.22781	TRUE	0.0365146	HLA-A;HLA-B;HLA-C;HLA-H
1219	-8.40823	3.22514	0.00267281	-2.35803	-1.09956	1.71348	TRUE	0.0247052	HLA-A;HLA-B;HLA-E;HLA-H
1220	-7.00563	3.63444	0.00310068	-0.918233	-0.38188	0.648174	TRUE	0.0263946	HLA-B;HLA-C;HLA-E;HLA-H
1221	-39.8806	3.52325	8.32275e-06	-1.96096	-1.69245	1.82618	TRUE	0.00429895	HLA-A;HLA-B
1222	-20.4707	3.76884	5.2924e-05	-1.34017	-1.01312	1.17607	TRUE	0.00580907	HLA-B;HLA-C
1223	-10.286	2.28443	0.0058287	-2.5018	-1.14474	1.80503	TRUE	0.0351299	HLA-H
1224	-7.27336	2.94135	0.00573051	-0.610971	-0.236114	0.424948	TRUE	0.0349442	HLA-A;HLA-C;HLA-H
1225	1.43065	2.61976	0.260235	-0.64708	1.55926	-0.409423	TRUE	0.363237	HLA-A;HLA-C;HLA-F;HLA-H
1226	-7.82249	3.26755	0.00318566	-3.22784	-1.42115	2.29808	TRUE	0.026599	HBB;HBD
1227	-12.2205	3.4643	0.000569872	-1.01185	-0.61787	0.813673	TRUE	0.0138441	HBE1
1228	33.0247	3.40029	2.19767e-05	1.68792	2.02284	-1.85449	TRUE	0.0046834	COL1A1
1229	13.8884	3.50378	0.000345319	0.834745	1.28279	-1.06033	TRUE	0.011495	COL1A1;COL2A1
1230	0.661841	3.72415	0.546768	-0.821451	1.31623	-0.222573	TRUE	0.630091	COL2A1
1231	-1.87162	3.99214	0.134719	-0.617765	0.120489	0.248224	TRUE	0.224515	COL4A1
1232	-0.0896385	2.03604	0.936615	-1.38983	1.33215	-0.0358517	TRUE	0.953445	COL4A1;COL4A5
1233	-0.317564	2.18314	0.778647	-1.1517	0.981276	0.0373468	TRUE	0.829366	CRYAB
1234	-0.490387	2.01427	0.672079	-26.0167	20.6606	-3.58998	TRUE	0.741677	KRT14
1235	-0.863323	3.99044	0.43676	-1.16166	0.610985	0.278992	TRUE	0.532027	KRT10;KRT13;KRT14;KRT16;KRT17;KRT18;KRT24
1236	-0.335978	2.01967	0.768585	-26.4101	22.5511	-5.05699	TRUE	0.822541	KRT14;KRT16
1237	1.0757	2.7621	0.366941	-4.90958	9.5676	-3.6934	TRUE	0.468874	KRT10;KRT14;KRT16
1238	-0.0513317	2.4114	0.963006	-4.6554	4.52698	-0.638834	TRUE	0.973763	KRT10;KRT12;KRT14;KRT16;KRT17;KRT9
1239	0.611142	2.84187	0.586501	-5.11942	7.45961	-2.42232	TRUE	0.665813	KRT10;KRT14;KRT16;KRT27
1240	-1.05936	2.01281	0.399869	-25.4368	15.3366	-2.83263	TRUE	0.498899	KRT13;KRT14;KRT16;KRT17
1241	0.944982	2.01929	0.443598	-5.10517	8.01267	-3.04208	TRUE	0.538015	KRT14;KRT16;KRT17
1242	0.691734	2.01316	0.560207	-4.59516	6.36892	-2.04319	TRUE	0.642275	KRT14;KRT17
1243	0.433437	2.08624	0.705418	-4.00401	4.9413	-1.27525	TRUE	0.769762	KRT1;KRT5;KRT6A;KRT6B;KRT6C;KRT8
1244	-0.331539	2.42184	0.766787	-2.30982	1.92597	-0.00615338	TRUE	0.821116	KRT1;KRT5;KRT6A;KRT6B;KRT6C;KRT79;KRT8
1245	0.221239	2.20093	0.84376	-4.4266	4.95226	-1.16653	TRUE	0.882872	KRT6A;KRT6B;KRT6C;KRT8
1246	-0.170015	2.06312	0.880215	-24.9514	23.0005	-5.42142	TRUE	0.911458	KRT5;KRT6A;KRT6B;KRT6C
1247	-0.288546	2.0398	0.799616	-25.5114	22.2483	-4.67086	TRUE	0.847589	KRT5;KRT6A;KRT6B;KRT6C;KRT79
1248	0.53488	2.80964	0.632147	-6.23267	8.637	-2.82664	TRUE	0.706399	KRT2;KRT4;KRT6A;KRT6B;KRT6C
1249	1.896	2.08116	0.193447	-4.59743	12.3463	-6.29684	TRUE	0.292166	KRT6A;KRT6B;KRT6C
1250	-7.88808	2.17624	0.0122384	-0.450987	-0.148234	0.300521	TRUE	0.0507869	LMNA
1251	-5.12818	2.86758	0.0160229	-0.503736	-0.11166	0.309239	TRUE	0.0591881	LMNA;LMNB1;LMNB2
1252	-1.26467	3.6359	0.280973	-1.98152	0.775067	0.546163	TRUE	0.385504	APOA1
1253	-0.223526	3.86269	0.834447	-0.613391	0.523167	0.0403825	TRUE	0.876155	APOE
1254	-5.9931	3.87852	0.00430042	-0.874064	-0.315906	0.596244	TRUE	0.0304205	APOC3
1255	1.48828	3.55695	0.219448	-0.573204	1.76632	-0.557523	TRUE	0.321204	MBP
1256	22.2355	2.7267	0.000365975	0.560859	0.761286	-0.660656	TRUE	0.0117288	FN1
1257	-0.314069	3.39404	0.771802	-0.308007	0.249332	0.031801	TRUE	0.824676	AHSG
1258	6.04756	3.6169	0.00518702	0.155821	0.44226	-0.299598	TRUE	0.033312	ALB
1259	-4.9063	2.26163	0.0303895	-0.702082	-0.083872	0.389053	TRUE	0.085529	TFRC
1260	-5.16981	3.97213	0.00678039	-0.588693	-0.17657	0.382296	TRUE	0.0378023	LTF
1261	-0.552975	2.3917	0.627666	-1.07319	0.793669	0.101608	TRUE	0.702375	HPX
1262	-5.77481	2.99036	0.0104159	-1.41107	-0.407205	0.898745	TRUE	0.0466801	FTL
1263	-8.79443	3.21911	0.00234147	-1.06676	-0.515586	0.788351	TRUE	0.0233356	FTH1
1264	7.1325	3.71639	0.00268773	0.555005	1.29892	-0.923781	TRUE	0.0247872	MT2A
1265	1.02309	4	0.364104	-1.3278	2.87734	-0.814707	TRUE	0.466546	MT1E;MT1X;MT2A
1266	1.07522	2.2521	0.383847	-1.79115	3.16811	-0.444313	TRUE	0.484275	MT1X;MT2A
1267	-2.33798	2.11034	0.137748	-0.427918	0.116832	0.158462	TRUE	0.227791	MT-ND1
1268	0.830792	3.50879	0.458862	-0.345501	0.618109	-0.129391	TRUE	0.550973	MT-ND2
1269	-0.357624	2.73953	0.746379	-2.20949	1.78447	0.0757569	TRUE	0.804363	MT-ND3
1270	-6.16043	3.00588	0.00855885	-1.577	-0.503442	1.02955	TRUE	0.0422898	MT-ND4
1271	-0.738625	3.58439	0.505557	-0.846553	0.503627	0.157499	TRUE	0.594555	MT-ND5
1272	-7.08104	3.35364	0.00397299	-0.641615	-0.259672	0.449386	TRUE	0.0294652	MT-ATP8
1273	-1.77391	2.76979	0.181756	-1.45026	0.443626	0.468858	TRUE	0.27865	VTN
1274	1.39748	2.00215	0.29699	-10.3806	20.3826	-1.85022	TRUE	0.401026	HMGCR
1275	-2.45688	3.46947	0.0796134	-0.441633	0.0404391	0.20241	TRUE	0.155698	CAT
1276	1.90607	2.76146	0.160609	-0.761928	2.78222	-0.89958	TRUE	0.254982	RAF1
1277	-0.0350139	3.18042	0.974151	-0.94773	0.926443	-0.0188586	TRUE	0.981779	ARAF;RAF1
1278	-3.66362	3.17025	0.0320482	-0.482591	-0.041151	0.260052	TRUE	0.0881351	GBA
1279	-1.74556	2.18835	0.212093	-1.24619	0.484543	0.351434	TRUE	0.313322	FUCA1
1280	1.51291	3.99201	0.204991	-0.0760314	0.257791	-0.0909868	TRUE	0.305089	ALDOA
1281	-1.37089	2.06434	0.300415	-0.604872	0.305924	0.141408	TRUE	0.404407	ALDOA;ALDOC
1282	-1.27899	2.53025	0.305602	-0.313868	0.14741	0.0854294	TRUE	0.409318	CSTB
1283	8.16268	2.33211	0.00915428	0.364809	0.989668	-0.681315	TRUE	0.0438105	ANXA1
1284	8.86037	2.25043	0.00856089	0.665697	1.70049	-1.17241	TRUE	0.0422898	APOB
1285	4.45118	2.34613	0.0347249	0.209186	2.43951	-1.27143	TRUE	0.0921377	NR3C1
1286	-5.5652	3.22317	0.00943544	-1.18541	-0.344065	0.770985	TRUE	0.044557	PRNP
1287	-4.94785	2.49524	0.02413	-0.76825	-0.123274	0.450224	TRUE	0.074209	SOD2
1288	-2.44914	3.96463	0.0710746	-0.510048	0.0328417	0.239181	TRUE	0.144402	OAT
1289	-9.83284	3.49652	0.00113991	-1.26786	-0.683979	0.978541	TRUE	0.0179931	TK1
1290	-3.45777	3.67773	0.0295726	-0.378146	-0.0347935	0.205749	TRUE	0.084038	THY1
1291	-0.689829	2.46475	0.549559	-7.04322	4.78409	0.00309918	TRUE	0.632793	KRT1;KRT6B
1292	-0.109489	2.52807	0.920909	-5.21607	4.90365	-0.691288	TRUE	0.942468	KRT1
1293	-0.158243	2.54972	0.885944	-5.34911	4.88951	-0.581149	TRUE	0.915571	KRT1;KRT2
1294	1.82	3.01566	0.165843	-0.178038	0.656977	-0.232914	TRUE	0.261213	TUBB4A
1295	-1.08604	2.77751	0.362628	-0.19871	0.101009	0.0497829	TRUE	0.465191	TUBB;TUBB4A;TUBB4B
1296	-1.83594	2.37861	0.187215	-0.228299	0.077108	0.0746344	TRUE	0.284961	TUBB;TUBB3;TUBB4A;TUBB4B
1297	-0.88682	2.98234	0.440847	-0.491671	0.277932	0.112711	TRUE	0.535715	TUBB;TUBB2A;TUBB2B;TUBB3;TUBB4A;TUBB4B;TUBB6
1298	0.736905	3.06604	0.513523	-0.21486	0.346413	-0.0688855	TRUE	0.601269	TUBB;TUBB1;TUBB2A;TUBB2B;TUBB3;TUBB4A;TUBB4B;TUBB6
1299	-0.51754	2.89806	0.64168	-0.807659	0.585573	0.0926675	TRUE	0.71505	TUBB;TUBB2A;TUBB2B;TUBB3;TUBB4A;TUBB4B
1300	0.275705	2.28005	0.805791	-0.381021	0.440068	-0.0227439	TRUE	0.852796	TUBB;TUBB2A;TUBB2B;TUBB4A;TUBB4B;TUBB6
1301	-0.506963	3.75175	0.640515	-0.321205	0.224202	0.0469425	TRUE	0.713933	TUBB;TUBB2A;TUBB2B;TUBB4A;TUBB4B
1302	3.63121	3.90015	0.0231172	0.0575867	0.448421	-0.252437	TRUE	0.072368	TUBB4A;TUBB4B
1303	3.63975	3.99063	0.0220586	0.0787893	0.58756	-0.333455	TRUE	0.0705633	TUBB3;TUBB4A;TUBB4B
1304	3.14032	2.00907	0.0876885	-0.237004	1.53842	-0.621478	TRUE	0.166269	TUBB4A;TUBB6
1305	1.71573	3.88934	0.163388	-0.0502038	0.207941	-0.0786108	TRUE	0.25832	GAPDH
1306	-1.35194	2.16123	0.300473	-0.714759	0.354274	0.168756	TRUE	0.404422	ASL
1307	-5.92722	3.96491	0.00417442	-1.51091	-0.544662	1.02584	TRUE	0.0301993	HLA-A
1308	5.12222	3.64091	0.00882395	0.185231	0.66404	-0.426101	TRUE	0.0429984	ERBB2
1309	-1.3126	3.11317	0.2777	-1.84841	0.753198	0.609439	TRUE	0.381908	ERBB2;MAP3K11
1310	3.01262	2.82492	0.061645	-0.0422029	0.936386	-0.437137	TRUE	0.131385	CAPNS1
1311	1.62549	2.56817	0.217485	-0.384071	1.04745	-0.309222	TRUE	0.319321	TP53
1312	16.2726	3.31953	0.000278772	0.672182	0.978035	-0.825985	TRUE	0.010622	MT1E
1313	2.16731	3.9964	0.09616	-0.32712	2.65118	-1.16989	TRUE	0.177131	MT1F
1314	-0.642132	2.89982	0.567933	-0.281768	0.188688	0.0443477	TRUE	0.648845	HSPB1
1315	4.5368	2.16346	0.0390425	0.137622	2.21343	-1.13471	TRUE	0.0990479	TYMS
1316	-1.10974	3.43445	0.338709	-0.204831	0.0932992	0.0550526	TRUE	0.44226	RPN1
1317	-3.82425	3.68053	0.0218062	-0.579921	-0.0822588	0.329561	TRUE	0.0701907	RPN2
1318	-7.29842	3.94963	0.00196784	-0.701327	-0.313369	0.507702	TRUE	0.0219224	GNAI2
1319	-8.0181	2.23894	0.0108329	-1.39922	-0.484862	0.93354	TRUE	0.0476093	GNAI1;GNAI2;GNAI3;GNAT2
1320	-12.5461	3.9488	0.000250422	-0.819725	-0.52141	0.670346	TRUE	0.0104377	GNAI1;GNAI2;GNAI3
1321	0.548554	2.05198	0.637137	-5.23516	6.80816	0.0787151	TRUE	0.710889	GNAI1;GNAI2
1322	4.27687	3.83985	0.0140599	0.154222	0.752954	-0.451981	TRUE	0.054854	H2AC11;H2AC12;H2AC14;H2AC18;H2AC4;H2AC6;H2AC7;H2AW
1323	3.6851	2.37519	0.05079	-0.0143471	3.8457	-1.76463	TRUE	0.115749	H2AC4;H2AC6;H2AW
1324	-3.60191	3.19314	0.0331394	-0.744945	-0.0586341	0.39738	TRUE	0.0896756	SLC4A2
1325	-11.5769	2.13685	0.0057784	-0.624663	-0.300931	0.461763	TRUE	0.0351143	ATP1A1
1326	-16.7162	2.57154	0.00108048	-0.582042	-0.380291	0.4816	TRUE	0.0178271	ATP1A1;ATP1A3
1327	-11.7119	2.46455	0.00319666	-0.952236	-0.50336	0.725674	TRUE	0.0266317	ATP1A1;ATP1A2;ATP1A3;ATP4A
1328	-6.72684	2.86129	0.00777422	-0.331428	-0.114537	0.223464	TRUE	0.0401832	ATP1A1;ATP1A2;ATP1A3
1329	-2.70491	2.54861	0.0877327	-1.40457	0.185157	0.634649	TRUE	0.1663	ATP1A1;ATP1A2
1330	-13.6913	3.05702	0.000764488	-0.905541	-0.566873	0.735115	TRUE	0.0156611	ATP1B1
1331	4.41216	2.03705	0.0461498	0.013941	0.65596	-0.330972	TRUE	0.1092	APP
1332	-1.08821	2.01163	0.389603	-24.0416	14.2924	0.8875	TRUE	0.489709	APLP2;APP
1333	-0.731264	2.08202	0.53807	-16.9809	11.8871	-0.2068	TRUE	0.622995	ARG1
1334	-4.56829	3.41771	0.0147509	-0.416845	-0.0881577	0.251643	TRUE	0.0564155	ALDH2
1335	1.44435	2.01322	0.28471	-9.87246	19.9449	-1.91579	TRUE	0.388908	ALDH1B1;ALDH2
1336	-5.77288	3.80274	0.00521459	-1.36771	-0.466976	0.921348	TRUE	0.0333392	ALDH1A3;ALDH1B1;ALDH2
1337	-4.3621	3.4874	0.0162325	-0.578083	-0.112107	0.343503	TRUE	0.059465	ITGB3
1338	-4.75313	3.7727	0.0103257	-0.946783	-0.237973	0.589895	TRUE	0.0464258	HMGN1
1339	18.9807	2.59591	0.000741384	0.969166	1.40462	-1.18889	TRUE	0.0154643	SERPINE1
1340	-0.105757	2.48971	0.923701	-0.340728	0.321203	0.00515925	TRUE	0.94446	SLC25A5
1341	0.797842	2.0609	0.506493	-2.4064	3.54068	-0.290614	TRUE	0.595463	SLC25A4;SLC25A5
1342	1.98803	2.64896	0.152986	-0.150173	0.562868	-0.201038	TRUE	0.245994	SLC25A4;SLC25A5;SLC25A6
1343	-6.00195	2.92966	0.00990945	-0.578798	-0.174104	0.378088	TRUE	0.0455772	SLC25A5;SLC25A6
1344	-6.91407	2.3995	0.0122773	-1.01811	-0.310287	0.669537	TRUE	0.0508525	ISG15
1345	2.67229	2.62557	0.0871028	-0.0764409	0.598226	-0.265723	TRUE	0.165695	PCCA
1346	6.57584	3.60116	0.00396999	0.225051	0.580595	-0.401997	TRUE	0.0294652	PCCB
1347	0.45497	2.01734	0.693407	-15.5823	19.3014	1.62954	TRUE	0.759582	ALPL
1348	1.34883	3.97076	0.249182	-0.113808	0.32765	-0.107315	TRUE	0.35178	EIF2S1
1349	2.22531	3.01356	0.112085	-0.520951	2.96397	-1.12279	TRUE	0.197714	HMGN2
1350	-1.31059	2.41559	0.300687	-2.39461	1.13327	0.510494	TRUE	0.404587	HMGN2;HMGN3
1351	3.43189	3.37209	0.0346273	0.124523	1.82166	-0.996003	TRUE	0.0920285	FGF1
1352	9.77829	2.3885	0.005559	0.698133	1.54693	-1.11496	TRUE	0.0343757	RPLP1
1353	-3.15848	2.04982	0.0845962	-3.76679	0.534897	1.45825	TRUE	0.162405	RPLP1;RPLP2
1354	6.49097	2.90147	0.00821585	0.111515	0.334405	-0.222455	TRUE	0.0413491	RPLP2
1355	3.5658	3.94808	0.0239817	0.0420902	0.345277	-0.193907	TRUE	0.0738631	RPLP0
1356	-30.2412	2.67608	0.000180684	-1.28247	-1.02243	1.15316	TRUE	0.0091183	JUN
1357	-8.22156	2.59329	0.00632875	-1.77028	-0.716415	1.25541	TRUE	0.0365549	JUN;JUND
1358	1.54948	3.30597	0.210711	-0.367647	1.1413	-0.40689	TRUE	0.311595	POLR3D
1359	1.53807	2.21635	0.25196	-0.536687	1.22857	-0.313514	TRUE	0.354732	SSB
1360	-2.70087	2.84153	0.0782079	-0.850973	0.0830743	0.375423	TRUE	0.153944	TFAP2A
1361	1.62437	2.43894	0.223095	-0.210797	0.550637	-0.17584	TRUE	0.324983	TFAP2A;TFAP2C
1362	-11.1804	3.07679	0.00136493	-0.533634	-0.299735	0.417216	TRUE	0.0191429	ITGB1
1363	-2.53921	2.71597	0.0934828	-0.225509	0.0320084	0.0974371	TRUE	0.173363	KRT18
1364	-9.74412	3.4327	0.0012781	-0.53328	-0.284319	0.408303	TRUE	0.0188621	KRT8
1365	-0.0800331	2.10135	0.943185	-0.437723	0.421	0.00132704	TRUE	0.958466	KRT7;KRT8;PRPH;VIM
1366	-0.570102	3.9344	0.599583	-0.4037	0.266905	0.0671844	TRUE	0.677511	KRT7;KRT8;KRT84;PRPH;VIM
1367	0.935499	2.07258	0.445305	-1.4858	2.34754	-0.306474	TRUE	0.539342	KRT4;KRT7;KRT8;KRT80
1368	0.561176	2.00171	0.631123	-1.60052	2.08109	-0.127245	TRUE	0.705531	KRT7;KRT8;KRT80
1369	-0.867289	3.80221	0.437084	-0.225157	0.119649	0.0521826	TRUE	0.532173	MYL1;MYL3
1370	12.795	2.12177	0.00481051	1.12595	2.17811	-1.64108	TRUE	0.0320494	COL5A2
1371	3.85824	3.43838	0.0240533	0.103029	0.78679	-0.44871	TRUE	0.0740057	UROD
1372	3.56267	2.30359	0.0571181	-0.0584443	1.79527	-0.831782	TRUE	0.124827	INSR
1373	0.152796	3.99893	0.885959	-0.642874	0.717745	-0.0395089	TRUE	0.915571	IGF1R;INSR
1374	3.50776	2.86129	0.0422918	0.058951	1.69175	-0.846784	TRUE	0.104037	IGF1R;INSR;INSRR
1375	0.337078	2.40846	0.763224	-2.01543	2.42263	-0.00662017	TRUE	0.818299	FYN
1376	-0.080497	2.18097	0.942627	-1.18017	1.13336	-0.02677	TRUE	0.958011	FYN;YES1
1377	0.953427	3.74137	0.397822	-0.479374	0.960382	-0.228825	TRUE	0.497122	FYN;LYN;SRC;YES1
1378	0.397923	3.04638	0.716936	-0.800349	1.03136	-0.148153	TRUE	0.779232	FYN;SRC;YES1
1379	-0.159724	3.66832	0.881502	-0.287826	0.257561	0.0132431	TRUE	0.912468	GLA
1380	1.83108	2.48501	0.183231	-0.202914	0.62536	-0.204016	TRUE	0.280425	GSN
1381	2.97833	3.58966	0.046785	0.0149532	1.22011	-0.606648	TRUE	0.110051	RB1
1382	-0.143512	3.4037	0.89397	-0.532755	0.483787	0.032691	TRUE	0.921018	PTMA
1383	6.66658	3.81648	0.00310361	0.41596	1.02958	-0.721078	TRUE	0.0263946	CDK1
1384	0.224645	3.93944	0.833425	-2.15523	2.5322	-0.14877	TRUE	0.875605	CDK1;CDK12;CDK13;CDK16;CDK17;CDK2;CDK4;CDK5;CDK6;CDK9
1385	-4.23098	3.08145	0.0229	-2.02405	-0.301036	1.19056	TRUE	0.0718931	CDK1;CDK2
1386	-1.73141	3.30317	0.173337	-0.261752	0.0711248	0.0943359	TRUE	0.269436	ATP5F1B
1387	1.62618	3.40331	0.191549	-1.12588	3.83189	-1.49916	TRUE	0.290149	S100A9
1388	-3.11012	3.90396	0.0370677	-0.429034	-0.0222381	0.225062	TRUE	0.0959302	S100A6
1389	5.88745	3.86241	0.00464089	0.13931	0.394739	-0.266754	TRUE	0.031669	EIF4E
1390	5.97341	3.76317	0.0047825	0.196143	0.553307	-0.375397	TRUE	0.0319203	ENO1
1391	37.839	3.67744	6.68956e-06	0.621384	0.723581	-0.672549	TRUE	0.00391607	ENO1;ENO2
1392	-0.438661	3.74643	0.685008	-0.347866	0.255126	0.0484237	TRUE	0.752352	PYGL
1393	0.843726	2.39506	0.474692	-0.78943	1.25758	-0.190883	TRUE	0.565112	PYGB;PYGL;PYGM
1394	-1.97256	2.43387	0.164076	-2.07439	0.617611	0.649537	TRUE	0.259128	PYGL;PYGM
1395	1.86598	3.53323	0.144842	-0.0918077	0.414647	-0.159471	TRUE	0.236273	GPI
1396	4.63033	3.05959	0.0181669	0.104785	0.549702	-0.329197	TRUE	0.0633029	POLB
1397	8.63343	3.61978	0.00152987	0.228829	0.459755	-0.343933	TRUE	0.02023	NPM1
1398	1.09205	3.67143	0.341233	-0.301787	0.671013	-0.179148	TRUE	0.444631	TPM3
1399	2.76309	2.86997	0.073545	-0.0820943	0.984914	-0.46341	TRUE	0.147717	TPM1;TPM2;TPM3;TPM4
1400	-20.9881	3.70456	5.48487e-05	-1.09104	-0.828868	0.960375	TRUE	0.00581627	TPM2;TPM3;TPM4
1401	5.05413	3.66061	0.00909124	0.406105	1.48286	-0.951424	TRUE	0.0435879	TPM1;TPM3
1402	2.57301	3.73851	0.0660351	-0.0361758	0.696959	-0.333381	TRUE	0.137602	TPM3;TPM4
1403	-7.45353	2.47609	0.00936378	-0.698083	-0.243414	0.468599	TRUE	0.0444691	ITGAV
1404	-13.3469	3.22992	0.000618669	-0.720104	-0.451634	0.585227	TRUE	0.0143718	HEXA
1405	-11.0717	2.49642	0.00347876	-2.23059	-1.14093	1.67369	TRUE	0.0276553	SERPINE2
1406	-10.8118	3.30368	0.001085	-1.06949	-0.602087	0.833931	TRUE	0.0178415	EPHX1
1407	2.43271	2.31099	0.118526	-0.154111	0.705431	-0.268236	TRUE	0.205957	DBI
1408	-1.95452	3.33538	0.136338	-0.307378	0.0652937	0.122246	TRUE	0.226353	LDHB
1409	-6.07551	3.35771	0.0064177	-0.157605	-0.053433	0.105432	TRUE	0.0368567	CENPB
1410	-11.2853	3.77521	0.0004795	-0.794405	-0.474704	0.63404	TRUE	0.0129258	GPX1
1411	1.20592	3.92695	0.295441	-0.238797	0.600795	-0.178998	TRUE	0.399426	PGK2
1412	-2.16454	2.10759	0.156314	-0.315285	0.0973696	0.110603	TRUE	0.249997	P4HB
1413	2.61749	3.11877	0.0760579	-0.0314089	0.361926	-0.163781	TRUE	0.151032	H1-0
1414	9.22622	3.30822	0.00179674	0.280079	0.552806	-0.417156	TRUE	0.021263	ACYP1
1415	-3.48623	3.77259	0.0277057	-0.446649	-0.045337	0.245162	TRUE	0.0807144	CTSD
1416	-4.23638	2.67804	0.0300731	-0.242646	-0.0262156	0.13492	TRUE	0.0848935	ANXA2
1417	3.01581	2.38907	0.0759944	-0.0803598	0.792694	-0.348473	TRUE	0.150974	CAPN1
1418	4.17372	2.13599	0.0471587	0.00758023	0.506017	-0.254361	TRUE	0.110427	TUBB
1419	3.69206	2.4688	0.047544	0.0132487	1.1393	-0.563134	TRUE	0.110944	TUBB;TUBB4B
1420	2.81197	2.28639	0.0917332	-0.0924244	0.605375	-0.251508	TRUE	0.171166	TUBB;TUBB2A;TUBB2B;TUBB3;TUBB4B
1421	0.761927	2.36974	0.514674	-0.374937	0.568137	-0.105559	TRUE	0.6025	TUBB;TUBB2A;TUBB2B;TUBB4B
1422	2.37025	2.23132	0.128125	-0.113383	0.46423	-0.178744	TRUE	0.216984	TUBB;TUBB1;TUBB2A;TUBB2B;TUBB4B
1423	6.09196	3.49206	0.00564439	0.203593	0.584196	-0.394998	TRUE	0.0347216	TUBB;TUBB2A;TUBB2B;TUBB3
1424	2.61202	3.99999	0.0592939	-0.0343176	1.12465	-0.545215	TRUE	0.128178	MT1B
1425	-5.69794	3.56697	0.00658739	-0.696104	-0.224966	0.458957	TRUE	0.0373668	PSAP
1426	-1.82697	2.80955	0.171369	-0.67156	0.193696	0.231461	TRUE	0.267519	HEXB
1427	1.6223	2.50781	0.220593	-0.200165	0.534176	-0.172797	TRUE	0.322301	CTSL
1428	2.10137	2.86308	0.130725	-0.126532	0.581461	-0.232552	TRUE	0.219946	PFN1
1429	-1.29399	2.76915	0.293025	-2.17185	0.958381	0.509558	TRUE	0.397382	BPGM
1430	2.42649	3.43088	0.0828618	-0.0434426	0.432873	-0.196564	TRUE	0.160055	APRT
1431	4.98585	3.20591	0.0132215	0.0647975	0.272442	-0.169017	TRUE	0.0527956	EPRS1
1432	-0.461319	2.38344	0.683315	-2.11832	1.64898	0.106735	TRUE	0.750963	EPRS1;QARS1
1433	-5.6566	3.75782	0.00579589	-0.623901	-0.205995	0.415942	TRUE	0.0351299	CTSB
1434	3.27378	3.92383	0.0315581	0.0511391	0.652373	-0.350712	TRUE	0.0874421	HSP90AA1
1435	3.61801	3.88864	0.0235021	0.0922884	0.732234	-0.41061	TRUE	0.0729744	HSP90AA1;HSP90AB1
1436	-2.55367	2.70072	0.0929107	-2.84797	0.401383	1.12842	TRUE	0.172666	HSP90AA1;HSP90AA2P;HSP90AB1
1437	4.10629	3.51896	0.0191348	0.114945	0.689437	-0.404709	TRUE	0.0652516	HSP90AA1;HSP90AA2P;HSP90AB1;HSP90AB2P
1438	-0.937427	3.90589	0.402802	-1.09275	0.545022	0.264958	TRUE	0.501221	HSP90AA1;HSP90AA2P;HSP90AA5P;HSP90AB1;HSP90AB2P
1439	2.50209	3.32267	0.0793745	-0.109832	1.18233	-0.549613	TRUE	0.155473	HSP90AA1;HSP90AA2P;HSP90AA4P;HSP90AB1
1440	4.14952	3.58309	0.017874	0.10811	0.614913	-0.359778	TRUE	0.0626304	HSP90AA1;HSP90AB1;HSP90AB2P
1441	-2.16967	3.10111	0.115559	-0.971161	0.175161	0.410769	TRUE	0.201936	HSP90AA1;HSP90AA5P;HSP90AB1
1442	-4.9272	2.24274	0.0306561	-1.26026	-0.14892	0.717532	TRUE	0.0859163	HSP90AA1;HSP90AA2P
1443	4.35501	2.90153	0.0239491	0.0561171	0.383995	-0.218984	TRUE	0.0738143	HSP90AA1;HSP90AA5P
1444	1.42785	3.43114	0.237661	-0.440572	1.2576	-0.388	TRUE	0.33972	GALT
1445	-1.31763	2.30901	0.303128	-0.29411	0.142523	0.0738052	TRUE	0.407309	HNRNPC
1446	1.22008	3.91719	0.290757	-0.0575061	0.146337	-0.0445485	TRUE	0.394978	UQCRH
1447	3.65047	3.13712	0.0329325	0.0280775	0.347854	-0.18702	TRUE	0.0893359	LAMB1
1448	-2.06734	2.67937	0.14139	-1.04062	0.254963	0.410884	TRUE	0.231891	YES1
1449	0.805953	2.06391	0.50259	-0.283274	0.418706	-0.0723642	TRUE	0.592064	SRC;YES1
1450	2.99167	3.97198	0.0406332	0.0131358	0.365678	-0.189657	TRUE	0.101566	LYN
1451	3.24486	3.78079	0.034208	0.0914013	1.3777	-0.726867	TRUE	0.0911901	TPM2
1452	3.29382	3.74574	0.0331822	0.0494521	0.688511	-0.371249	TRUE	0.0897085	TPM1;TPM2
1453	0.605086	3.53906	0.581752	-0.369587	0.562377	-0.10291	TRUE	0.661534	TPM2;TPM4
1454	-0.988012	3.62354	0.384442	-0.180848	0.0887923	0.045534	TRUE	0.484758	FH
1455	2.5547	3.61706	0.0694805	-0.0594107	0.94803	-0.450875	TRUE	0.14228	ERCC1
1456	40.5973	2.54721	0.000119274	1.52435	1.81447	-1.66857	TRUE	0.0078805	THBS1
1457	5.50494	2.3198	0.0224126	0.490842	2.64456	-1.61227	TRUE	0.0710588	THBS1;THBS2
1458	-1.08964	2.0012	0.389604	-0.792543	0.472092	0.145123	TRUE	0.489709	SP1
1459	1.1503	3.97256	0.31452	-0.16218	0.390563	-0.114782	TRUE	0.417609	IGF1R
1460	25.113	2.33459	0.000680325	1.76673	2.38942	-2.07418	TRUE	0.0149116	COL1A2
1461	-0.447438	3.55928	0.680419	-0.361602	0.265435	0.0507982	TRUE	0.748622	ANXA6
1462	3.05761	2.50089	0.0697335	-0.0764141	0.981769	-0.464677	TRUE	0.142502	RHOC
1463	2.02625	2.96637	0.136869	-0.158558	0.704622	-0.265403	TRUE	0.226892	RHOA;RHOC
1464	-1.44293	3.94751	0.223422	-0.515396	0.164105	0.174456	TRUE	0.325244	RHOA;RHOB;RHOC
1465	-2.01461	2.00091	0.181472	-18.7492	6.7872	3.49758	TRUE	0.27839	NGFR
1466	2.66144	2.99922	0.0762659	-0.264411	2.96335	-1.24774	TRUE	0.151298	GLI1;GLI2;GLIS3
1467	-1.95048	3.99128	0.123045	-0.921226	0.161357	0.377935	TRUE	0.21115	CD55
1468	0.107612	3.36386	0.920407	-0.271346	0.291563	-0.00743671	TRUE	0.942453	ABCB1
1469	-10.4273	2.18102	0.00669533	-0.579161	-0.259297	0.418213	TRUE	0.0376606	SLC3A2
1470	-3.95489	3.53978	0.0211798	-0.879765	-0.13173	0.501808	TRUE	0.0690807	GUSB
1471	0.664277	3.57118	0.546925	-0.192707	0.306559	-0.0551786	TRUE	0.630091	PFKM
1472	-0.842259	2.62691	0.469381	-0.57708	0.350817	0.121939	TRUE	0.5597	PFKL;PFKM
1473	0.242183	2.91222	0.824687	-0.348742	0.405138	-0.0224141	TRUE	0.868711	PFKL;PFKM;PFKP
1474	3.09511	3.24809	0.0481224	0.00382416	0.512436	-0.255829	TRUE	0.111754	HSP90AB1
1475	1.65652	3.4071	0.185221	-0.221099	0.775502	-0.285278	TRUE	0.282659	HSP90AB1;HSP90B1
1476	-4.25189	2.96256	0.0244481	-1.92286	-0.269861	1.06782	TRUE	0.0748269	HSP90AB1;HSP90AB2P
1477	-8.93811	2.9631	0.00310166	-0.322361	-0.152196	0.23699	TRUE	0.0263946	SRPRA
1478	0.221352	2.76945	0.840121	-0.126832	0.144849	-0.00977771	TRUE	0.879712	ASNS
1479	6.18003	2.83232	0.0100749	0.436236	1.43057	-0.923483	TRUE	0.0458143	HMBS
1480	-0.909415	3.93163	0.415405	-1.44281	0.73452	0.33644	TRUE	0.51289	LPA
1481	-1.83736	3.99915	0.140041	-0.261419	0.053219	0.104122	TRUE	0.230627	PDHA1
1482	-1.00163	3.45903	0.381347	-1.99262	0.984098	0.584361	TRUE	0.481883	CD14
1483	-3.79618	3.64439	0.0227052	-0.623634	-0.084879	0.352374	TRUE	0.071563	COL4A2
1484	0.897884	3.53724	0.426145	-0.165852	0.312723	-0.0750794	TRUE	0.522989	CYC1
1485	-1.23913	3.24768	0.297307	-0.596992	0.252006	0.179111	TRUE	0.401288	SNRPB2
1486	0.95061	2.06094	0.43958	-11.6886	18.5635	-0.547903	TRUE	0.53462	SNRPA;SNRPB2
1487	7.85581	3.29244	0.00305545	0.233002	0.525337	-0.378428	TRUE	0.0263156	MET
1488	-4.84742	3.23545	0.0140387	-1.54282	-0.349855	0.934642	TRUE	0.054854	MET;SRC
1489	-10.0678	3.67288	0.0008332	-0.689112	-0.382822	0.536571	TRUE	0.0160446	MELTF
1490	7.53717	3.18112	0.00393992	0.467524	1.1145	-0.787193	TRUE	0.0294187	SNRNP70
1491	0.987661	3.99919	0.379241	-0.0682529	0.143614	-0.0376986	TRUE	0.479844	ITGA5
1492	-3.67846	2.66758	0.0422698	-0.494442	-0.0180755	0.258682	TRUE	0.104028	NFIC
1493	-6.81516	2.08977	0.0185842	-0.333173	-0.0817255	0.208067	TRUE	0.0640705	VIM
1494	-11.9876	2.57988	0.00248377	-1.78633	-0.979545	1.37628	TRUE	0.0238361	INA;NEFH;VIM
1495	-1.79042	2.20438	0.203449	-0.770989	0.289388	0.251738	TRUE	0.303514	PRPH;VIM
1496	3.69102	3.36374	0.028388	0.0378651	0.364517	-0.200297	TRUE	0.0819175	INA;VIM
1497	15.3162	2.46902	0.00164738	0.508255	0.821383	-0.663805	TRUE	0.0205795	RPS17
1498	-2.16573	2.15661	0.153398	-0.214014	0.0640734	0.0757326	TRUE	0.246341	KRT7
1499	-12.719	3.23388	0.00071659	-2.17159	-1.33018	1.74452	TRUE	0.0153231	KRT4;KRT7
1500	-0.532186	2.44133	0.639136	-0.194363	0.144741	0.0260097	TRUE	0.712848	KRT7;KRT72
1501	-11.769	3.16087	0.00102602	-0.78448	-0.457977	0.620248	TRUE	0.0176429	KRT7;KRT79
1502	-0.613571	3.05598	0.582154	-0.353487	0.238221	0.0543079	TRUE	0.661819	GNAI3
1503	3.18459	3.72589	0.0368908	0.0338623	0.628316	-0.333132	TRUE	0.0956133	ANXA5
1504	-0.156692	2.01669	0.889771	-24.5002	22.7653	-6.39633	TRUE	0.917674	KRT16
1505	7.9341	2.83952	0.00507606	0.475229	1.14739	-0.806717	TRUE	0.0330169	RPSA
1506	2.16816	2.0124	0.16164	-6.94088	21.2108	-2.17202	TRUE	0.256387	ABHD2
1507	-4.43573	3.13945	0.0193486	-0.962233	-0.169965	0.559996	TRUE	0.065706	CD63
1508	1.22561	3.97443	0.28797	-0.214894	0.553014	-0.168046	TRUE	0.392346	MRPL3
1509	0.932447	3.35188	0.413268	-0.193321	0.367563	-0.0897691	TRUE	0.510682	SNRPA
1510	0.733897	3.93746	0.504315	-0.40854	0.699629	-0.14126	TRUE	0.593618	FGF2
1511	5.49018	3.98292	0.00542972	0.202099	0.617056	-0.409332	TRUE	0.0340153	ENO2
1512	-6.95229	3.98643	0.00227745	-0.436281	-0.187025	0.31158	TRUE	0.0231806	ACAA1
1513	-1.43871	2.03673	0.284739	-17.0312	8.3849	1.9771	TRUE	0.388908	SLC10A3
1514	0.923459	3.98166	0.408256	-0.161396	0.321825	-0.0798796	TRUE	0.506555	SRP19
1515	2.02168	3.95779	0.11403	-0.0669645	0.420216	-0.177101	TRUE	0.19998	GSTP1
1516	5.87602	2.28988	0.0200538	0.208063	0.981557	-0.588762	TRUE	0.0671495	SNRPC
1517	-8.07914	2.15674	0.0119571	-0.288985	-0.0970642	0.193389	TRUE	0.0502239	LGALS1
1518	1.21311	2.51737	0.326569	-0.310424	0.631743	-0.151307	TRUE	0.429925	QDPR
1519	5.99271	3.98063	0.0039608	0.213913	0.58456	-0.399477	TRUE	0.0294652	HMGB1
1520	10.603	3.26183	0.00122636	0.530289	0.957126	-0.745307	TRUE	0.0185987	HMGB1;SP100
1521	6.16958	2.05418	0.0236893	0.198019	1.03985	-0.612095	TRUE	0.0732449	HMGB1;HMGB2
1522	9.9701	3.26751	0.00148017	0.497426	0.933836	-0.717364	TRUE	0.0199651	SPARC
1523	3.74127	3.67912	0.0233328	0.102086	0.779296	-0.437942	TRUE	0.0726543	TPM1
1524	-0.499432	3.81342	0.644908	-0.15777	0.110449	0.023325	TRUE	0.717917	CLTA
1525	-16.6515	2.92372	0.000545913	-0.554456	-0.374302	0.464056	TRUE	0.0137629	CLTB
1526	2.02921	2.31938	0.161742	-0.324325	1.07531	-0.354571	TRUE	0.256457	ANXA4
1527	4.88037	2.83246	0.0187753	0.562003	2.89078	-1.67093	TRUE	0.0644878	INHBB
1528	-38.0666	3.70709	6.05728e-06	-0.72458	-0.623141	0.673926	TRUE	0.00391607	CNP
1529	-3.07814	3.99179	0.0370998	-0.507444	-0.0259442	0.266519	TRUE	0.0959567	HMOX1
1530	2.9049	3.94905	0.0445886	0.00477956	0.238237	-0.121378	TRUE	0.107112	PDGFRB
1531	0.865945	2.20683	0.470327	-0.768662	1.20194	-0.179403	TRUE	0.560752	FLT4;KIT;MAPK1;MAPK3;PDGFRB
1532	-2.39822	3.83102	0.0773365	-0.346268	0.0283185	0.158345	TRUE	0.152674	DLD
1533	1.0289	2.19399	0.403405	-0.319324	0.543672	-0.104826	TRUE	0.501743	HNRNPA1
1534	9.99327	3.56631	0.000983721	0.805699	1.46925	-1.14073	TRUE	0.017407	HNRNPA1;HNRNPA1L2;HNRNPA3
1535	-1.49677	3.99102	0.208952	-0.38772	0.116265	0.136024	TRUE	0.309919	HNRNPA1;HNRNPA1L2
1536	9.60394	2.96929	0.00249964	0.534764	1.06949	-0.799225	TRUE	0.023936	SNRPA1
1537	-2.19914	3.57536	0.100793	-0.848199	0.118222	0.35873	TRUE	0.18294	CTSH
1538	2.50754	3.99505	0.0663076	-0.00973557	0.190394	-0.0903583	TRUE	0.138039	COX6C
1539	-5.92952	2.28294	0.0198109	-0.826355	-0.177776	0.497699	TRUE	0.0666257	PARP1
1540	2.21464	2.95339	0.115017	-0.285625	1.55531	-0.598413	TRUE	0.201107	POLA1
1541	-0.910566	2.03495	0.45722	-18.1941	11.7518	0.318552	TRUE	0.549828	IFIT2
1542	1.18303	3.64245	0.308219	-1.03476	2.47133	-0.649536	TRUE	0.411882	IFIT1
1543	1.62713	2.51202	0.219426	-0.139455	0.373952	-0.120025	TRUE	0.321204	UCHL1
1544	-4.07451	2.40561	0.0401175	-1.09969	-0.0563901	0.566788	TRUE	0.100747	FURIN
1545	0.242481	2.28403	0.828477	-0.331508	0.376341	-0.0173746	TRUE	0.871971	LTA4H
1546	3.76572	3.99943	0.0196823	0.154907	1.0246	-0.589828	TRUE	0.0663457	ALDOC
1547	-0.205445	3.82097	0.847702	-0.417259	0.36075	0.0313195	TRUE	0.886362	C4A;C4B
1548	-3.77379	2.70427	0.0389188	-0.351731	-0.0189118	0.18418	TRUE	0.0988664	H2AZ1;H2AZ2
1549	8.08669	2.74158	0.00545096	1.15102	2.78666	-1.99815	TRUE	0.0340382	H2AC11;H2AC12;H2AC14;H2AC18;H2AC7
1550	-0.441228	2.19176	0.698798	-1.13499	0.907489	0.155938	TRUE	0.764343	TFPT
1551	-2.23347	3.81244	0.0925768	-1.93905	0.228831	0.834473	TRUE	0.172202	CISD3
1552	0.489946	2.09467	0.670704	-1.59729	2.02828	-0.0991388	TRUE	0.740439	ATXN1L
1553	0.864172	3.69241	0.440008	-0.861605	1.60399	-0.340671	TRUE	0.535066	ELFN1;ELFN2
1554	-0.565075	3.91067	0.602861	-0.807856	0.536672	0.129769	TRUE	0.680164	POLR2M
1555	1.28941	2.00164	0.326163	-11.1892	20.7759	-1.56422	TRUE	0.429519	OCM;OCM2
1556	-1.6966	2.0617	0.228127	-14.4359	6.1027	2.14037	TRUE	0.330068	FAM200B
1557	28.0371	3.83316	1.40547e-05	2.19062	2.68149	-2.43756	TRUE	0.0046834	DERPC
1558	0.954316	2.03053	0.439339	-11.1415	17.611	-0.280288	TRUE	0.534425	CHTF8
1559	7.97812	2.35841	0.00930533	0.353621	0.975534	-0.668518	TRUE	0.0442873	POTEI
1560	0.00918947	2.1864	0.993438	-0.643813	0.646801	0.0147422	TRUE	0.995025	POTEI;POTEJ
1561	-1.13933	3.56243	0.325333	-0.960705	0.420925	0.257603	TRUE	0.428683	ACTB;ACTG1;POTEI;POTEJ
1562	4.00626	3.99977	0.0160482	0.193673	1.06821	-0.631513	TRUE	0.0591881	ACTA1;ACTB;ACTG1;POTEI;POTEJ
1563	1.02056	2.35433	0.400688	-0.391031	0.684742	-0.135292	TRUE	0.499495	ACTA1;ACTB;ACTG1;POTEI;POTEJ;POTEKP
1564	-11.7851	3.30727	0.000816465	-0.705308	-0.417448	0.560666	TRUE	0.0160446	ACTB;ACTG1;POTEI;POTEJ;POTEKP
1565	0.201144	3.60471	0.851417	-1.36677	1.57044	-0.165533	TRUE	0.888871	ACTA1;ACTB;ACTG1;POTEI
1566	0.565533	2.37248	0.620674	-1.1188	1.52047	-0.266688	TRUE	0.695703	POTEJ
1567	-4.22417	2.02748	0.0505126	-5.07867	0.0138398	2.29277	TRUE	0.115448	ZNF865
1568	0.523728	3.5881	0.63113	-0.360376	0.518777	-0.0742256	TRUE	0.705531	SLC35E2B
1569	6.24789	3.92221	0.0035711	0.892345	2.34008	-1.61057	TRUE	0.0278651	RAB34
1570	7.33978	2.23881	0.0131325	0.649819	2.11644	-1.36204	TRUE	0.0525121	PET100
1571	-1.44629	3.95513	0.222408	-0.629629	0.199601	0.216471	TRUE	0.324251	SMIM13
1572	-1.15924	2.08332	0.361963	-19.56	11.0054	1.22354	TRUE	0.46461	RGPD1;RGPD2
1573	0.728751	3.15536	0.516501	-0.844326	1.36426	-0.220165	TRUE	0.60407	CT45A2;CT45A8;CT45A9
1574	-0.223943	3.61639	0.834875	-0.126606	0.108434	0.00871797	TRUE	0.876326	HSPA1A;HSPA1B
1575	4.10617	2.99747	0.026189	0.193766	1.53174	-0.844872	TRUE	0.0782405	SMIM10L1
1576	5.49761	2.2873	0.0232363	0.102022	0.568266	-0.332886	TRUE	0.0725082	U2AF1;U2AF1L5
1577	1.27235	3.65054	0.278249	-0.412784	1.06435	-0.338352	TRUE	0.382483	CBS;CBSL
1578	-4.45508	2.13107	0.0416578	-0.573856	-0.0267146	0.303187	TRUE	0.102896	CALM1;CALM2;CALM3
1579	-4.80832	2.54847	0.0246319	-3.78871	-0.58268	2.09085	TRUE	0.0751463	CALM1;CALM2;CALM3;CALML3
1580	-0.970713	2.66708	0.411282	-1.08522	0.605309	0.2114	TRUE	0.509052	ERCC6
1581	4.78673	2.63191	0.0232154	0.122455	0.754338	-0.442537	TRUE	0.0725082	ERCC6
1582	4.87577	2.16304	0.0337775	0.0833588	0.851585	-0.461704	TRUE	0.0906479	POLR1D
1583	1.18906	2.01343	0.355759	-9.64992	17.0858	-1.17363	TRUE	0.458524	NOTCH2NLA;NOTCH2NLB;NOTCH2NLC
1584	5.80095	3.77647	0.00523612	0.604525	1.76617	-1.17919	TRUE	0.0334145	GLI2
1585	1.75271	2.84876	0.182783	-0.544868	1.79528	-0.574523	TRUE	0.279913	ZBTB48
1586	1.35556	2.89668	0.271244	-0.306318	0.745233	-0.208255	TRUE	0.375027	FDX1
1587	-0.226009	3.76043	0.832942	-0.450617	0.384348	0.0295233	TRUE	0.875202	RAP2A
1588	-9.75934	3.45194	0.00123969	-0.883425	-0.472331	0.676574	TRUE	0.0186399	RAP2A;RAP2B;RAP2C
1589	2.90764	3.21652	0.0570706	-0.113352	4.31242	-2.26521	TRUE	0.124785	RAP2A;RAP2C
1590	1.33216	2.08017	0.309991	-0.302477	0.588719	-0.150631	TRUE	0.413513	SRGN
1591	0.750977	2.04772	0.529413	-0.663823	0.952233	-0.118779	TRUE	0.614836	RO60
1592	-2.56771	3.55303	0.0698147	-1.98047	0.127062	0.952971	TRUE	0.142568	COX8A
1593	109.616	2	8.32138e-05	10.1863	11.0186	#NAME?	TRUE	0.00702597	MYBL1
1594	9.53235	3.96644	0.000704371	0.790078	1.44254	-1.11768	TRUE	0.0152276	MYBL2
1595	-4.64982	3.86671	0.0104768	-0.543437	-0.133611	0.337813	TRUE	0.0467574	GAA
1596	1.13576	2.03063	0.372315	-10.727	18.5738	-1.12079	TRUE	0.473447	RARA
1597	-1.97961	3.64271	0.125765	-0.339359	0.0632867	0.13698	TRUE	0.21456	RRAS
1598	-5.87949	2.01797	0.0271583	-1.04108	-0.16555	0.596049	TRUE	0.0797048	RRAS;RRAS2
1599	-13.2154	3.93258	0.000209906	-0.970417	-0.631566	0.800668	TRUE	0.00955017	HLA-C
1600	1.56368	3.99447	0.193032	-0.223822	0.800275	-0.289886	TRUE	0.29179	ARAF
1601	3.83034	2.33404	0.0481941	0.0401239	4.53998	-2.11555	TRUE	0.111754	H1-4
1602	2.06159	2.00417	0.175109	-1.40038	3.9867	-1.06647	TRUE	0.271324	H1-1;H1-2;H1-3;H1-4;H1-5
1603	7.18941	2.73788	0.00747095	1.30872	3.60782	-2.40864	TRUE	0.0395941	H1-3;H1-4
1604	7.92634	3.92105	0.00148937	0.380575	0.796	-0.587789	TRUE	0.0199651	H1-2;H1-3;H1-4
1605	4.08295	2.66571	0.0331302	0.149837	1.69741	-0.897675	TRUE	0.0896756	H1-1;H1-2;H1-3;H1-4
1606	0.424379	3.395	0.69677	-0.144578	0.19254	-0.0230403	TRUE	0.762505	DLAT
1607	7.74744	3.99804	0.0014984	0.362216	0.766955	-0.564693	TRUE	0.0199657	PTPRF
1608	-0.783652	2.05057	0.513554	-1.14959	0.788242	0.218309	TRUE	0.601269	PTPRD;PTPRF
1609	0.348754	2.879	0.751211	-0.524957	0.650755	-0.0768919	TRUE	0.808479	PTPRD;PTPRF;PTPRS
1610	0.669288	3.84425	0.541355	-0.338448	0.54896	-0.108862	TRUE	0.625725	NR2F6
1611	3.05228	3.80797	0.0404769	0.0174451	0.4672	-0.243304	TRUE	0.101319	TXN
1612	-5.47404	3.5117	0.00784189	-0.304011	-0.0917685	0.198226	TRUE	0.0404343	COX5B
1613	-8.73507	2.78667	0.00417964	-0.796848	-0.357479	0.575195	TRUE	0.0301993	CTSA
1614	-1.68838	2.59987	0.203754	-1.08385	0.375487	0.333015	TRUE	0.303838	MGST1
1615	-2.15988	2.36036	0.143653	-0.631321	0.168344	0.224783	TRUE	0.234725	PRKAR1A
1616	-11.287	3.9092	0.000397764	-0.727603	-0.438189	0.582616	TRUE	0.0118802	PRKAR1A;PRKAR1B
1617	1.87726	2.10489	0.19492	-0.7418	1.9928	-0.555157	TRUE	0.293785	TFPI
1618	12.1034	2.07971	0.00583602	0.836826	1.70961	-1.28073	TRUE	0.0351299	KIT
1619	3.29774	2.8933	0.0482783	0.00365966	0.500698	-0.254675	TRUE	0.111833	ESD
1620	-0.51216	3.99917	0.635526	-0.159437	0.10978	0.0248002	TRUE	0.709543	HSPD1
1621	0.506544	3.8769	0.639919	-0.399492	0.575075	-0.0837776	TRUE	0.71345	CLU
1622	-0.963524	2.00626	0.436676	-19.2081	12.1621	0.445689	TRUE	0.532027	IRF1;IRF2
1623	0.4803	3.10498	0.662831	-0.0948192	0.129293	-0.0167626	TRUE	0.733222	HSPA5
1624	0.803586	2.05282	0.504081	-0.276397	0.407253	-0.0608811	TRUE	0.593502	HSPA1L;HSPA2;HSPA5;HSPA8
1625	-0.848234	2.66177	0.465747	-0.212444	0.128082	0.0433825	TRUE	0.556803	LAMC1
1626	-2.3972	2.46182	0.114913	-2.49473	0.505199	0.905417	TRUE	0.201039	LAMC1;LAMC3
1627	-1.08215	2.74874	0.364877	-0.263415	0.134886	0.0626321	TRUE	0.467195	ACP2
1628	7.06131	3.99545	0.0021307	0.203557	0.467548	-0.335509	TRUE	0.0229285	HSPA8
1629	0.230774	3.8161	0.82933	-3.05611	3.59879	0.0387381	TRUE	0.8725	HSPA1L;HSPA2;HSPA6;HSPA8
1630	1.36362	2.17095	0.296849	-0.294888	0.600665	-0.144881	TRUE	0.400897	HSPA2;HSPA6;HSPA8
1631	6.39692	2.74643	0.0100493	0.115267	0.369579	-0.241747	TRUE	0.0458017	HSPA2;HSPA8
1632	3.66444	2.4176	0.0499686	0.000122925	0.832079	-0.42312	TRUE	0.114532	SLC2A1
1633	3.23238	3.90751	0.0329959	0.0372096	0.52244	-0.280672	TRUE	0.0894249	SLC2A3
1634	-3.31267	2.15119	0.0727006	-0.279439	0.0271434	0.125231	TRUE	0.146626	EPB41
1635	-0.952583	3.52282	0.40148	-0.799324	0.407225	0.207787	TRUE	0.500127	EPB41;EPB41L1
1636	-0.220356	3.09873	0.839318	-0.163044	0.14157	0.00984538	TRUE	0.879278	UMPS
1637	-1.35976	2.53888	0.282047	-0.26308	0.116937	0.0715687	TRUE	0.386433	PDHB
1638	0.0203383	3.28116	0.984948	-0.223093	0.226105	0.000258712	TRUE	0.989229	DBT
1639	-0.44378	3.87171	0.68087	-0.410824	0.298867	0.0580825	TRUE	0.748838	PYGB
1640	-6.174	2.66099	0.0120391	-1.13338	-0.324647	0.722486	TRUE	0.0504848	PYGB;PYGM
1641	2.29859	2.59172	0.118924	-0.604009	2.94299	-1.03923	TRUE	0.20646	PYGM
1642	2.26636	2.45884	0.127619	-0.0988958	0.430584	-0.16288	TRUE	0.216508	RALA
1643	-2.22373	2.13935	0.147871	-1.13756	0.330489	0.382804	TRUE	0.239833	RALA;RALB
1644	-2.05831	3.46096	0.119494	-0.942047	0.168588	0.377643	TRUE	0.207217	RALB
1645	4.17705	3.73708	0.0160654	0.126922	0.675226	-0.402794	TRUE	0.0591881	BCR
1646	-0.184745	3.94146	0.862545	-0.400768	0.351036	0.0265482	TRUE	0.897926	ABR;BCR
1647	1.37426	2.40691	0.283317	-0.428307	0.939852	-0.27602	TRUE	0.387605	SPTB;SPTBN1
1648	-6.78784	3.54466	0.00376596	-1.41992	-0.565132	0.987421	TRUE	0.0286063	LAMP1
1649	-0.551602	3.56786	0.613923	-0.364388	0.248401	0.0605666	TRUE	0.689898	ACADM
1650	12.9255	3.25193	0.000661166	1.33032	2.15114	-1.73543	TRUE	0.0147097	FGFR1
1651	24.7823	3.94159	1.78275e-05	1.04528	1.31078	-1.17785	TRUE	0.0046834	TOP1
1652	10.8652	3.03672	0.00157922	0.603097	1.09795	-0.848159	TRUE	0.0203077	TOP1;TOP1MT
1653	5.90805	3.5851	0.00575976	0.183563	0.539395	-0.362378	TRUE	0.0350253	TOP2A
1654	0.456733	2.9614	0.679278	-0.165352	0.220291	-0.0289479	TRUE	0.747742	TOP2A;TOP2B
1655	-3.84328	2.98116	0.0314293	-0.426594	-0.0393683	0.234483	TRUE	0.0872528	G6PD
1656	0.602631	2.53904	0.596258	-0.865032	1.2205	-0.131466	TRUE	0.674622	UBL4A
1657	0.338462	3.36927	0.755028	-1.39771	1.75401	-0.268673	TRUE	0.811692	PSG1
1658	-0.187777	3.93442	0.860337	-13.2444	11.5768	1.18973	TRUE	0.896053	PSG1;PSG8
1659	-0.0759601	2.05261	0.946208	-0.649546	0.626461	-0.00403339	TRUE	0.961093	ESRRA
1660	-0.514869	2.01209	0.657628	-0.191406	0.150282	0.0194624	TRUE	0.728892	PC
1661	3.35744	3.69622	0.0320013	0.0703542	0.896444	-0.487256	TRUE	0.088107	DMD
1662	-3.29712	2.01269	0.0802858	-1.89167	0.244679	0.782741	TRUE	0.156825	DMD;UTRN
1663	0.955225	3.86906	0.395257	-0.125497	0.25449	-0.0639238	TRUE	0.494903	MTHFD1
1664	1.48634	2.08649	0.270592	-9.36057	19.8616	-2.47649	TRUE	0.37442	MTHFD1;MTHFD1L
1665	-3.04636	3.98113	0.0384007	-0.311916	-0.0141679	0.163188	TRUE	0.0981134	IGF2R
1666	0.0147442	2.512	0.989327	-0.305381	0.30792	0.00271529	TRUE	0.992378	ADH5
1667	-0.947283	2.45664	0.427081	-0.576502	0.337372	0.111092	TRUE	0.524063	CDK4
1668	2.50948	2.12448	0.12154	-0.29462	1.24226	-0.449736	TRUE	0.209528	PRPS2
1669	2.39983	3.99094	0.0745156	-0.0365868	0.4998	-0.23186	TRUE	0.148785	PRPS1;PRPS2
1670	1.82329	2.75952	0.173733	-0.0688268	0.233735	-0.0833941	TRUE	0.26977	PABPC1
1671	5.72875	3.1312	0.00938383	0.0625881	0.211071	-0.136621	TRUE	0.0445082	PABPC1;PABPC4
1672	-2.70018	3.27345	0.0671136	-0.660634	0.0388071	0.306768	TRUE	0.139024	PABPC1;PABPC1L;PABPC4
1673	-4.972	3.97787	0.0077515	-0.305998	-0.0863969	0.196118	TRUE	0.0401832	PABPC1;PABPC1L
1674	3.12172	3.60057	0.0409296	0.0480846	1.31975	-0.672765	TRUE	0.101958	PCNA
1675	-0.750613	2.0613	0.529151	-19.2897	13.4193	-0.248821	TRUE	0.614694	KRT2;KRT3;KRT79
1676	-0.2165	2.06735	0.848093	-2.12156	1.91219	0.241618	TRUE	0.886539	INA;NEFH
1677	0.115204	2.06587	0.918509	-1.59338	1.68384	0.0473474	TRUE	0.940904	COX6A1
1678	17.2589	3.76899	0.000100099	0.400737	0.558921	-0.479976	TRUE	0.0076432	HARS1
1679	-3.51153	2.41391	0.054816	-0.792168	0.0172142	0.380698	TRUE	0.121489	HARS1;HARS2
1680	17.3237	2.42458	0.00133582	1.59415	2.44683	-2.01301	TRUE	0.0191429	COL11A1
1681	-10.2254	2.56541	0.00380185	-0.525532	-0.256924	0.390481	TRUE	0.0287794	COL6A1
1682	-10.0677	3.44382	0.00112905	-1.15913	-0.632051	0.893434	TRUE	0.0179931	COL6A2
1683	0.451233	2.11947	0.693815	-0.219581	0.274214	-0.0297297	TRUE	0.759933	SLC25A4
1684	-0.205401	2.69433	0.85178	-0.274261	0.242983	0.0128939	TRUE	0.889144	SLC25A4;SLC25A6
1685	0.92569	2.0872	0.448805	-1.35245	2.13267	-0.283185	TRUE	0.542457	SLC25A6
1686	-5.71295	3.90817	0.00498141	-0.544101	-0.185977	0.36549	TRUE	0.0326166	IMPDH2
1687	-8.27676	2.42744	0.00777865	-0.599793	-0.23252	0.414764	TRUE	0.0401832	IMPDH1;IMPDH2
1688	0.977758	2.46823	0.414059	-0.273282	0.476477	-0.0955538	TRUE	0.511371	TPR
1689	2.31801	2.19877	0.134851	-0.53268	2.04532	-0.687667	TRUE	0.224649	PIP
1690	-9.78121	2.18679	0.00761054	-0.859558	-0.363338	0.609011	TRUE	0.0398974	CKB
1691	8.34118	3.06127	0.00334736	0.353019	0.780724	-0.568625	TRUE	0.0271914	ANXA3
1692	-1.5355	3.8016	0.203099	-0.409008	0.121581	0.142329	TRUE	0.303147	CKMT1A
1693	0.346505	2.3632	0.757438	-0.251973	0.303626	-0.0290379	TRUE	0.813288	BCKDHA
1694	-6.14487	2.80017	0.0105662	-1.98338	-0.593354	1.30763	TRUE	0.0469306	SKI
1695	-2.02395	2.01882	0.179094	-23.9317	8.52665	1.73806	TRUE	0.275222	SKIL
1696	-0.133116	3.93348	0.900633	-0.11423	0.103844	0.00505388	TRUE	0.926158	ACTN1
1697	-5.1782	3.29655	0.0110276	-0.972123	-0.254947	0.61809	TRUE	0.0480683	ACTN1;ACTN2
1698	1.8254	2.08231	0.204467	-1.24089	3.195	-0.809036	TRUE	0.304685	MYH1
1699	3.33686	2.69645	0.0520127	-0.00644907	0.746118	-0.364113	TRUE	0.11753	SRC
1700	2.39167	3.45127	0.0852996	-0.0209707	0.197621	-0.08871	TRUE	0.163362	PEPD
1701	1.73708	2.2028	0.212839	-0.180532	0.464664	-0.137945	TRUE	0.313897	XRCC6
1702	1.35305	2.11008	0.302755	-0.333089	0.661877	-0.154842	TRUE	0.406933	XRCC5
1703	-4.9668	3.40245	0.0115569	-0.739815	-0.184994	0.46001	TRUE	0.0493106	UNG
1704	10.6283	3.87883	0.000520632	0.967885	1.66396	-1.31806	TRUE	0.0134461	NR2C1
1705	-3.57918	2.75333	0.0428216	-0.683999	-0.0226243	0.348873	TRUE	0.104827	COX4I1
1706	-4.37058	3.32647	0.0178495	-1.78824	-0.328837	1.07714	TRUE	0.0625944	IFITM1;IFITM2;IFITM3
1707	2.43864	2.17752	0.124716	-0.514461	2.13878	-0.739987	TRUE	0.21331	ALAS1
1708	-1.59045	2.09614	0.247077	-1.79183	0.793543	0.438602	TRUE	0.349764	IFI30
1709	-4.06422	2.85022	0.0295835	-1.43306	-0.153199	0.777328	TRUE	0.0840417	LAMP2
1710	2.32948	3.16489	0.0976351	-0.037223	0.26505	-0.11477	TRUE	0.179009	RNH1
1711	-1.76724	2.77632	0.182695	-0.897636	0.275515	0.297515	TRUE	0.279827	BMP1
1712	-11.2158	3.32876	0.000928795	-1.61058	-0.928701	1.26561	TRUE	0.0168507	CYBA
1713	6.55074	2.84325	0.00851708	1.01107	3.04396	-1.98872	TRUE	0.0422004	RARG
1714	-2.82508	3.13325	0.0631824	-0.840012	0.0399536	0.393034	TRUE	0.133633	ATP1A3
1715	-2.75728	2.01152	0.109526	-4.43171	0.958495	1.50433	TRUE	0.194489	ATP1A2;ATP1A3
1716	1.39266	3.98673	0.236366	-0.0971139	0.292073	-0.0976399	TRUE	0.338364	EEF2
1717	-2.52204	2.13775	0.11978	-1.5126	0.351246	0.615952	TRUE	0.207412	EEF2;EFTUD2
1718	0.58757	3.66458	0.591102	-4.34243	6.56883	-1.5777	TRUE	0.66991	KRT10
1719	-0.399551	2.17465	0.725348	-22.054	18.0372	-1.8792	TRUE	0.786526	KRT10;KRT13
1720	0.0164574	3.9991	0.987658	-18.7405	18.964	-0.324626	TRUE	0.991363	KRT10;KRT27
1721	-2.62304	2.01932	0.118615	-2.77758	0.66164	0.952724	TRUE	0.206005	KRT13
1722	-0.583983	2.0359	0.617407	-24.7407	18.7391	-2.13681	TRUE	0.692728	KRT5
1723	-11.2754	3.57208	0.000641269	-0.624416	-0.368044	0.496688	TRUE	0.0145652	PDIA4
1724	1.4064	2.21435	0.283522	-1.0781	2.2811	-0.500581	TRUE	0.387789	PDIA3;PDIA4
1725	-5.23291	2.01328	0.0341503	-0.238262	-0.0239888	0.130696	TRUE	0.0911901	P4HA1
1726	0.823155	2.00641	0.496712	-0.837486	1.23524	-0.16058	TRUE	0.586714	ZNF35
1727	-1.08509	2.00963	0.390801	-0.541539	0.322607	0.102589	TRUE	0.490723	TPT1
1728	0.0990079	2.80869	0.92777	-0.609343	0.646936	-0.00203261	TRUE	0.947754	ALAD
1729	9.13178	2.98971	0.00281402	0.388963	0.806341	-0.599373	TRUE	0.0252357	F3
1730	-24.8333	2.08118	0.00131529	-1.13088	-0.807315	0.968141	TRUE	0.0190945	HLA-E
1731	2.82566	2.95034	0.0677292	-0.0185697	0.289529	-0.134542	TRUE	0.139969	PLS3
1732	1.42694	3.9922	0.226895	-0.103065	0.320678	-0.108633	TRUE	0.328774	PLS1;PLS3
1733	0.333793	3.98705	0.755353	-0.307229	0.391074	-0.0410804	TRUE	0.811942	APEH
1734	3.04889	2.69727	0.0636687	-0.0167977	0.313279	-0.149394	TRUE	0.134393	ETFA
1735	-1.71624	2.02257	0.226861	-0.813639	0.346084	0.246506	TRUE	0.328774	GYS1
1736	-4.67591	2.77584	0.021911	-2.74008	-0.459492	1.55016	TRUE	0.070296	GYS1;GYS2
1737	-4.50578	3.18898	0.0179021	-0.488881	-0.0920116	0.289019	TRUE	0.0626651	PRKAR2A
1738	-5.53649	2.36337	0.0211738	-0.563537	-0.110084	0.338957	TRUE	0.0690807	PRKAR2A;PRKAR2B
1739	5.16185	2.59758	0.019927	0.302321	1.55385	-0.91199	TRUE	0.0668645	GTF2F2
1740	-2.95447	2.26921	0.0842691	-0.501066	0.0658598	0.220839	TRUE	0.161989	CD59
1741	-0.472252	2.21336	0.679259	-2.03899	1.60139	0.0991682	TRUE	0.747742	CCDC130
1742	1.48272	3.60358	0.219837	-0.150171	0.464125	-0.159574	TRUE	0.321356	MTHFD2
1743	6.43447	3.33204	0.00549162	0.331175	0.913484	-0.619499	TRUE	0.0341028	MIF
1744	-5.0292	2.68462	0.0196747	-1.23433	-0.237739	0.726083	TRUE	0.0663457	CD99
1745	-15.226	2.57152	0.00137119	-0.843771	-0.528028	0.684862	TRUE	0.0191429	PRKCSH
1746	3.40108	2.10114	0.0715211	-0.273806	2.90047	-1.20918	TRUE	0.144874	IRF2
1747	2.25073	3.92527	0.0888502	-0.0570955	0.527219	-0.23612	TRUE	0.167682	FDPS
1748	4.55649	2.76253	0.0236257	0.298963	1.94607	-1.09364	TRUE	0.0731991	TRIM27
1749	7.50528	3.83391	0.00199226	0.830512	1.83283	-1.32771	TRUE	0.0219224	TRIM27;TRIM39
1750	0.0281648	3.97991	0.978886	-0.215365	0.21977	-0.00188133	TRUE	0.985169	CPM
1751	-11.4844	3.51838	0.000650227	-1.02182	-0.606077	0.812691	TRUE	0.014592	COX7A2
1752	2.52138	2.4866	0.103403	-0.322367	1.84577	-0.71537	TRUE	0.186406	NID1
1753	-1.61853	2.01222	0.246217	-0.650303	0.293284	0.170333	TRUE	0.348771	AKR1A1
1754	1.4182	3.91994	0.230502	-0.0716948	0.218973	-0.0738906	TRUE	0.332627	PKM
1755	-5.11882	2.04203	0.0345766	-0.391298	-0.0377116	0.215692	TRUE	0.0919217	HSP90B1
1756	7.64848	3.49162	0.00267075	0.627619	1.41286	-1.01541	TRUE	0.0247052	CCNB1
1757	0.618387	3.35104	0.575835	-0.459476	0.697891	-0.10839	TRUE	0.656109	MYL6B
1758	3.83589	2.01489	0.0610135	-0.0241812	0.449241	-0.214631	TRUE	0.130593	MYL6;MYL6B
1759	0.564242	2.38496	0.621195	-0.808326	1.09912	-0.105864	TRUE	0.696021	SNRPB
1760	2.57634	2.26451	0.10897	-0.199962	1.00566	-0.41819	TRUE	0.193697	SNRPB;SNRPN
1761	0.74112	3.24163	0.508667	-0.332522	0.545774	-0.0998366	TRUE	0.59714	IDE
1762	-1.10041	2.53541	0.364557	-0.555879	0.292196	0.124487	TRUE	0.467027	COX6B1
1763	-0.702838	2.37405	0.544736	-0.915255	0.623976	0.169517	TRUE	0.628559	POU2F1
1764	1.47222	3.70402	0.220421	-0.079851	0.248519	-0.0849654	TRUE	0.322104	HNRNPL
1765	0.414412	2.15755	0.716173	-1.18481	1.45753	-0.0659919	TRUE	0.778823	HNRNPL;HNRNPLL
1766	-1.68083	2.98455	0.191858	-0.34144	0.105877	0.119757	TRUE	0.290517	DARS1
1767	4.61003	3.90508	0.0105371	0.595248	2.44235	-1.52881	TRUE	0.0468309	ETS1
1768	-6.82439	2.38211	0.0129188	-1.70108	-0.504068	1.08733	TRUE	0.0521259	JUP
1769	-6.82226	2.56264	0.0104576	-0.550069	-0.176133	0.361632	TRUE	0.0467574	CTNNB1;JUP
1770	-7.77154	2.91248	0.00491948	-0.605477	-0.249385	0.426148	TRUE	0.0324552	UQCRB
1771	-1.80146	3.72398	0.151281	-0.26005	0.0590324	0.10111	TRUE	0.244101	AKR1B1
1772	-0.313955	3.21415	0.77284	-0.924814	0.752996	0.0618646	TRUE	0.825284	ANPEP
1773	-5.07735	3.94326	0.00736842	-0.486748	-0.141336	0.313725	TRUE	0.0393463	PVR
1774	-3.00166	3.24858	0.0520351	-0.67951	0.00531854	0.332798	TRUE	0.117551	RAC2
1775	1.04179	2.56005	0.385753	-0.214561	0.395294	-0.0942015	TRUE	0.486122	CDC42;RAC1;RAC2;RAC3;RHOG;RHOQ
1776	-2.22585	2.84086	0.117412	-1.50251	0.288932	0.637199	TRUE	0.204603	RAC1;RAC2;RAC3
1777	1.71124	2.53963	0.201854	-0.0654778	0.18835	-0.062117	TRUE	0.302058	RAC1;RAC2
1778	3.49981	2.64053	0.0481551	0.0062434	0.75172	-0.373078	TRUE	0.111754	GSPT1
1779	1.16549	2.33119	0.349168	-0.33744	0.639809	-0.141032	TRUE	0.452219	GSPT1;GSPT2
1780	-0.783277	3.28323	0.486069	-1.56317	0.921442	0.272599	TRUE	0.576002	IFNGR1
1781	-0.990838	2.42775	0.410013	-0.616111	0.353136	0.121525	TRUE	0.507981	ARSA
1782	-1.80815	3.15233	0.163841	-1.26799	0.333206	0.48924	TRUE	0.25887	B4GALT1
1783	2.30455	2.43327	0.124882	-0.118169	0.524253	-0.198815	TRUE	0.213428	EZR
1784	-5.57654	2.92799	0.0121395	-0.336345	-0.0897569	0.212435	TRUE	0.0505572	EZR;MSN;RDX
1785	2.53343	3.78223	0.0679759	-0.017171	0.300371	-0.142117	TRUE	0.140281	EZR;RDX
1786	0.00927741	3.20069	0.993146	-0.59284	0.596432	-0.0139631	TRUE	0.994995	FOLR1
1787	3.21009	2.22204	0.0738566	-0.0848589	0.856871	-0.395206	TRUE	0.148067	ATF2
1788	-0.48965	2.81465	0.659986	-1.37025	1.01656	0.120101	TRUE	0.730861	ATF2;ATF7
1789	2.31622	2.17981	0.13604	-0.352478	1.33399	-0.463399	TRUE	0.225987	UCHL3
1790	-11.6576	3.82902	0.000393951	-0.823312	-0.502026	0.663135	TRUE	0.0118802	FOSL1
1791	6.12297	2.80839	0.0105787	0.0555949	0.186335	-0.121143	TRUE	0.0469624	FOSL2
1792	-8.24387	3.47189	0.00212682	-1.1929	-0.563965	0.875437	TRUE	0.0229149	CD46
1793	3.42765	3.49549	0.032855	0.0299531	0.392728	-0.210355	TRUE	0.0892082	NME1
1794	-4.68913	2.38195	0.0300767	-0.450478	-0.0528354	0.249991	TRUE	0.0848935	NME1;NME2
1795	1.7081	3.31273	0.177456	-0.310543	1.11978	-0.385886	TRUE	0.273643	NQO1
1796	-3.27458	3.63596	0.0352612	-0.439202	-0.0274311	0.234474	TRUE	0.0930933	GNS
1797	0.210429	2.28854	0.850612	-3.31972	3.70653	0.183621	TRUE	0.888348	PHKG2
1798	6.48407	2.63653	0.0109222	0.618557	2.02146	-1.30117	TRUE	0.0478106	HIVEP1
1799	-20.7068	2.10817	0.00179976	-0.696162	-0.466142	0.581721	TRUE	0.0212701	ARSB
1800	6.81565	2.64985	0.00948789	0.257899	0.781709	-0.516978	TRUE	0.0445866	RPS2
1801	3.33199	3.18632	0.0408479	0.099287	2.52339	-1.25867	TRUE	0.10187	TCF3
1802	11.4465	2.18763	0.00541568	0.828638	1.70785	-1.27618	TRUE	0.0340153	DSP
1803	-9.49644	2.59844	0.00436329	-0.969951	-0.449755	0.706998	TRUE	0.0307496	RPA2
1804	2.65333	2.60417	0.089155	-0.271654	2.02739	-0.825044	TRUE	0.167913	COX7C
1805	-0.168372	3.60635	0.875304	-0.317563	0.282714	0.0198908	TRUE	0.907651	TIMP2
1806	-4.30237	2.22547	0.041214	-0.786272	-0.0374898	0.406328	TRUE	0.102345	CD44
1807	5.64312	3.98111	0.00492463	0.132437	0.389922	-0.261081	TRUE	0.0324625	H2AX
1808	1.37071	3.86214	0.244724	-0.15937	0.461666	-0.149482	TRUE	0.347048	H2AC21;H2AX
1809	0.709446	3.62379	0.521009	-0.0895653	0.147742	-0.029472	TRUE	0.608052	ITGB4
1810	0.896577	3.99345	0.420705	-0.121909	0.238083	-0.057951	TRUE	0.517831	CBR1
1811	-3.85161	3.95364	0.0186798	-0.530999	-0.0849379	0.308517	TRUE	0.0643031	ACADS
1812	4.91707	2.93892	0.0169072	0.214327	1.02779	-0.627678	TRUE	0.06087	CREB1
1813	-2.5777	3.82735	0.0642108	-0.855131	0.0393744	0.411392	TRUE	0.134953	ATF1;CREB1
1814	2.03574	3.82213	0.114741	-0.0970862	0.595921	-0.247029	TRUE	0.200826	SLC25A16
1815	-6.66002	3.99974	0.00264082	-0.627724	-0.258333	0.443091	TRUE	0.0245907	GLB1
1816	1.2201	2.34333	0.330924	-0.964099	1.89343	-0.388241	TRUE	0.434394	PPP3CB
1817	-0.370399	3.70123	0.731297	-0.411266	0.317161	0.0438444	TRUE	0.792194	PPP3CA;PPP3CB;PPP3CC
1818	-4.13546	3.51808	0.0187396	-0.832852	-0.141672	0.483821	TRUE	0.0644452	PPP3CA;PPP3CB
1819	7.39338	2.25661	0.0126299	0.503208	1.60635	-1.06694	TRUE	0.051607	NCK1
1820	4.38048	2.44128	0.0332913	0.138351	1.49177	-0.795354	TRUE	0.0898327	GCFC2
1821	6.65654	2.58933	0.010779	0.218313	0.698948	-0.456168	TRUE	0.0474677	H1-5
1822	9.72857	3.99999	0.000625135	0.794438	1.42898	-1.11188	TRUE	0.0144076	H1-2
1823	-8.5892	2.86861	0.00392942	-0.627842	-0.281872	0.453661	TRUE	0.0293653	POR
1824	1.57269	3.79425	0.194705	-0.179228	0.625168	-0.226547	TRUE	0.293512	MGMT
1825	-2.21955	3.57613	0.0986568	-2.41418	0.325433	1.10483	TRUE	0.180197	GNB3
1826	-7.19422	2.27349	0.0131212	-2.31239	-0.702165	1.48219	TRUE	0.0525121	GNB1;GNB2;GNB3
1827	-1.26624	2.00192	0.33284	-25.2242	13.7452	1.7645	TRUE	0.436284	GNB1;GNB2;GNB3;GNB4
1828	1.38159	2.58072	0.274545	-0.152189	0.351082	-0.102077	TRUE	0.378458	ATP2A2
1829	0.736476	3.20821	0.511614	-0.304255	0.496409	-0.101914	TRUE	0.599397	ATP2A2;ATP2A3
1830	24.5995	3.79433	2.51701e-05	1.62684	2.05097	-1.84025	TRUE	0.0046834	NPPB
1831	1.88559	3.84162	0.135361	-0.269315	1.35371	-0.529809	TRUE	0.2252	FAH
1832	2.52013	3.98078	0.0656454	-0.0719811	1.45882	-0.69886	TRUE	0.13705	STMN1
1833	-2.86309	3.97359	0.0461463	-0.403664	-0.00567225	0.204957	TRUE	0.1092	STMN1;STMN2
1834	5.01802	3.15063	0.0135399	0.242299	1.02426	-0.627676	TRUE	0.0537008	YBX3
1835	7.77877	2.22299	0.0118258	0.246639	0.746304	-0.493946	TRUE	0.0499151	YBX1;YBX3
1836	9.43084	3.69386	0.00102436	0.634054	1.18867	-0.913268	TRUE	0.0176429	YBX1;YBX2;YBX3
1837	2.74104	2.35823	0.0930295	-0.444718	2.90196	-1.344	TRUE	0.172814	ZFX
1838	-2.09449	3.35917	0.11748	-0.830066	0.147317	0.333289	TRUE	0.204682	ZNF22
1839	-0.319342	3.27986	0.76874	-0.761964	0.616847	0.0565771	TRUE	0.822607	ZNF24
1840	-4.86546	2.58427	0.0232347	-1.11475	-0.183101	0.639695	TRUE	0.0725082	ZKSCAN1
1841	-1.34549	2.65401	0.281864	-2.06749	0.90259	0.499642	TRUE	0.386303	ZNF3
1842	-0.991947	2.01545	0.425076	-17.8203	11.1031	0.371264	TRUE	0.522114	ZSCAN20
1843	0.569459	2.68079	0.613225	-0.241186	0.33796	-0.044831	TRUE	0.68929	NAGA
1844	0.843208	3.96322	0.446995	-0.118911	0.222096	-0.0513371	TRUE	0.540866	HSPA6
1845	-3.96794	3.57655	0.0205615	-0.403975	-0.0620693	0.233848	TRUE	0.0680942	HSPA1L;HSPA6
1846	1.22198	2.88956	0.311963	-0.668677	1.47356	-0.360587	TRUE	0.415476	RHOQ
1847	-5.93584	2.33158	0.0187463	-1.04383	-0.233411	0.64545	TRUE	0.0644452	HMGA1
1848	-2.63663	2.99029	0.0781451	-1.00558	0.0952364	0.44299	TRUE	0.153924	TMEM11
1849	3.35154	2.85766	0.0472894	0.00763215	0.652422	-0.325705	TRUE	0.110651	GOT1
1850	0.825283	2.00043	0.495965	-15.4605	22.8009	0.199409	TRUE	0.585988	IFNAR1
1851	0.192684	3.99291	0.85661	-0.208661	0.239759	-0.0157818	TRUE	0.893145	PRKCA
1852	-25.6258	2.15278	0.00102615	-3.87435	-2.82297	3.33818	TRUE	0.0176429	JUNB
1853	13.3962	3.50642	0.000389451	0.538031	0.840271	-0.688495	TRUE	0.0117928	GJA1
1854	-12.2817	3.85253	0.00031302	-0.589919	-0.369676	0.480084	TRUE	0.011056	NPR3
1855	-10.3041	2.37661	0.00500989	-1.28573	-0.604844	0.940425	TRUE	0.032732	SMPD1
1856	-0.14995	3.31214	0.889478	-0.293216	0.26547	0.0111289	TRUE	0.917588	UBTF
1857	8.04914	2.87018	0.00469695	0.572825	1.35487	-0.95785	TRUE	0.0317017	JUND
1858	12.9063	3.43168	0.000498288	0.623531	0.995881	-0.810866	TRUE	0.0132993	ATF7
1859	-3.05202	3.99502	0.0380153	-0.193284	-0.0090913	0.101165	TRUE	0.0975729	NDUFB7
1860	1.39643	3.40664	0.246665	-0.214383	0.592967	-0.184105	TRUE	0.349293	PRKACA
1861	-0.0361044	3.98077	0.972937	-0.345855	0.336992	0.00373697	TRUE	0.981093	PRKACA;PRKACB
1862	2.14741	2.45216	0.140919	-0.0893069	0.348883	-0.127761	TRUE	0.231602	CAPN2
1863	-0.990324	2.73699	0.401308	-0.696969	0.379841	0.147047	TRUE	0.499984	CEBPB
1864	-0.156172	2.48349	0.887701	-0.544949	0.499534	0.0341781	TRUE	0.916185	PTPN2
1865	4.07649	2.52507	0.0367225	0.0388486	0.562045	-0.303377	TRUE	0.0952616	CTPS1
1866	-0.498106	3.00875	0.652543	-1.25749	0.916641	0.212204	TRUE	0.724397	CTPS1;CTPS2
1867	3.20172	3.10024	0.0470569	0.00628288	0.518221	-0.259723	TRUE	0.110306	ENG
1868	14.041	3.96903	0.000156762	0.648857	0.969941	-0.809599	TRUE	0.00854983	DDX5
1869	6.58307	2.09351	0.0198387	0.165121	0.718824	-0.43898	TRUE	0.0666937	DDX17;DDX5
1870	1.81681	2.19673	0.199443	-0.220396	0.595165	-0.180738	TRUE	0.29896	PFKL
1871	1.14605	3.48732	0.324281	-0.597352	1.35843	-0.352593	TRUE	0.427618	PFKL;PFKP
1872	-0.706366	3.94988	0.519397	-0.649593	0.38715	0.13414	TRUE	0.606816	GM2A
1873	2.21678	3.80508	0.0943979	-0.0602361	0.493307	-0.215072	TRUE	0.174728	LGALS3
1874	1.39201	3.07921	0.255969	-0.409917	1.06406	-0.30569	TRUE	0.358824	PSMC3
1875	1.11606	2.23948	0.369754	-0.388233	0.700583	-0.144489	TRUE	0.471098	TCP1
1876	0.668815	2.94379	0.552316	-0.155087	0.236494	-0.0422426	TRUE	0.635134	PTPN1
1877	2.52523	3.04491	0.0845466	-0.0962383	0.866726	-0.376247	TRUE	0.162345	ERCC2
1878	0.957251	3.96147	0.393139	-0.27659	0.565972	-0.146186	TRUE	0.493306	RPL35A
1879	-7.24361	2.96397	0.00565114	-0.972968	-0.376144	0.67093	TRUE	0.0347216	ITGB5
1880	-1.95813	2.28856	0.173011	-0.889254	0.286789	0.315179	TRUE	0.269053	ARF4
1881	-2.54753	2.57586	0.0978696	-1.27853	0.201445	0.562694	TRUE	0.179278	ARF4;ARF5
1882	6.90402	2.64124	0.00927373	0.263143	0.786243	-0.521876	TRUE	0.0441609	RPL7
1883	3.93723	3.75213	0.0192181	0.355326	2.21888	-1.30362	TRUE	0.0654568	EGR1
1884	5.65563	2.77414	0.0134722	0.114827	0.444663	-0.28086	TRUE	0.053529	VCL
1885	0.787031	2.98904	0.488904	-0.177257	0.293414	-0.0603211	TRUE	0.578736	PTPRA
1886	3.92087	3.33484	0.0242961	0.0344505	0.261841	-0.147699	TRUE	0.0745957	SON
1887	1.70313	2.67416	0.198096	-0.46246	1.38349	-0.423791	TRUE	0.2975	NELFE
1888	4.96519	3.9806	0.00777508	0.213016	0.755809	-0.4849	TRUE	0.0401832	RPL17
1889	1.07337	3.73646	0.347478	-0.1782	0.392871	-0.105527	TRUE	0.450561	PGAM1
1890	3.16201	3.87234	0.0356918	0.0232778	0.398419	-0.210261	TRUE	0.0938633	PGAM1;PGAM4
1891	-4.22033	3.72995	0.0156073	-0.256516	-0.04939	0.153199	TRUE	0.058244	RCC1
1892	-21.5703	3.9583	2.96982e-05	-1.56174	-1.20423	1.38334	TRUE	0.0046834	SDC1
1893	2.4886	2.04218	0.128014	-0.175611	0.680844	-0.259739	TRUE	0.216922	ATF1
1894	-31.0397	2.076	0.000839487	-7.13127	-5.44741	6.26401	TRUE	0.01606	ATF3
1895	86.8009	2	0.000132698	10.6764	11.79	#NAME?	TRUE	0.0079267	ATF4
1896	9.30471	3.17963	0.0020681	0.912018	1.81592	-1.35695	TRUE	0.0224026	ATF6
1897	0.725279	3.89948	0.509409	-0.666831	1.13195	-0.222216	TRUE	0.597697	LIG1
1898	-3.31252	3.87445	0.0310291	-0.222618	-0.0181817	0.120568	TRUE	0.0865458	ATP5PF
1899	0.639648	3.35223	0.563458	-0.124432	0.191834	-0.0328713	TRUE	0.644571	XRCC1
1900	-3.2448	3.02145	0.0471969	-0.747142	-0.0087471	0.383165	TRUE	0.110487	PAM
1901	-1.66217	3.74004	0.176749	-0.22761	0.0600756	0.0842216	TRUE	0.27286	CDH2
1902	-5.54444	2.70531	0.0151236	-2.17005	-0.523932	1.32013	TRUE	0.0573402	CDH2;CDH4
1903	6.74209	3.68247	0.00337823	0.248594	0.617886	-0.434113	TRUE	0.0273144	PLCG1
1904	-1.11426	3.70729	0.332143	-1.27002	0.558776	0.373861	TRUE	0.435631	CD58
1905	31.8451	2.07284	0.000803114	0.585096	0.760977	-0.673335	TRUE	0.016012	NCL
1906	1.97334	3.17975	0.137778	-0.0610417	0.278136	-0.107466	TRUE	0.227798	HK1
1907	-3.4737	3.31912	0.0343382	-0.69648	-0.0491023	0.369327	TRUE	0.0914953	HK1;HK2
1908	6.56983	3.9987	0.00278074	0.492709	1.21411	-0.853596	TRUE	0.0251395	POLR2C
1909	1.97396	3.85813	0.122224	-0.133093	0.756231	-0.308095	TRUE	0.210194	POLR2E
1910	0.95727	2.06333	0.436782	-0.150963	0.240687	-0.046351	TRUE	0.532027	NDUFV2
1911	1.52526	2.13869	0.258857	-9.4244	20.8293	-0.2207	TRUE	0.361543	TNFRSF1A
1912	4.1392	2.16909	0.0466552	0.0171737	0.980393	-0.489533	TRUE	0.10982	ERCC3
1913	2.31488	2.0529	0.143391	-0.406473	1.40574	-0.469531	TRUE	0.234428	TRIM21
1914	2.0817	3.04075	0.127575	-0.268737	1.30784	-0.494471	TRUE	0.216508	TFEB
1915	1.23689	3.93172	0.284871	-0.167082	0.432257	-0.131548	TRUE	0.388967	EIF2AK2
1916	-0.0528399	2.87489	0.961315	-0.470111	0.455124	0.015898	TRUE	0.972501	TFE3
1917	-2.12108	3.56201	0.109688	-0.546143	0.0862265	0.227047	TRUE	0.194659	SRM
1918	-5.07403	2.74595	0.0182568	-1.4645	-0.298531	0.895896	TRUE	0.0634608	SLC9A1
1919	0.170039	3.12789	0.875387	-0.466872	0.520875	-0.0173236	TRUE	0.907651	CSNK2A2
1920	8.65034	2.55568	0.00586204	0.855539	2.02928	-1.42858	TRUE	0.0352324	RXRA;RXRB
1921	-1.36505	3.51622	0.253037	-1.41757	0.517302	0.420779	TRUE	0.355678	ITIH2
1922	3.51437	2.94964	0.0401335	0.0305545	0.683027	-0.361073	TRUE	0.100747	NFKB1
1923	1.27183	2.00666	0.330953	-9.43451	17.3884	-1.41376	TRUE	0.434394	FST
1924	-5.93253	2.74982	0.0121831	-0.1754	-0.0487338	0.111902	TRUE	0.0506294	ATP2B1
1925	-5.33334	3.87091	0.0065251	-0.671074	-0.207582	0.438486	TRUE	0.0371335	ATP2B1;ATP2B4
1926	-1.83691	3.17328	0.158495	-0.448652	0.113861	0.164427	TRUE	0.252448	ATP2B1;ATP2B3;ATP2B4
1927	2.02756	3.07062	0.133559	-0.382335	1.77424	-0.655405	TRUE	0.223303	ATP2B1;ATP2B3
1928	3.44195	3.63038	0.0305939	0.0269832	0.310504	-0.169263	TRUE	0.0858292	EIF2S2
1929	6.40941	2.71428	0.0103452	0.258999	0.837171	-0.551655	TRUE	0.0464659	ANXA7
1930	-0.712856	2.38438	0.539269	-2.03569	1.37826	0.434956	TRUE	0.623981	TBP;TBPL2
1931	15.1769	3.90286	0.000129103	1.6291	2.36745	-1.99644	TRUE	0.0078805	CCNA2
1932	-0.316354	2.21642	0.779077	-1.32732	1.12927	0.0347803	TRUE	0.829725	POU3F3
1933	19.4509	3.01133	0.000289986	1.52582	2.12126	-1.82701	TRUE	0.010622	BTF3
1934	-1.82912	2.6932	0.175194	-0.476544	0.143011	0.170806	TRUE	0.271357	RAB3A
1935	6.02113	2.2027	0.0209581	0.0597608	0.28681	-0.173803	TRUE	0.0688745	RAB3B
1936	-0.822583	3.40857	0.464367	-0.459248	0.260409	0.0952725	TRUE	0.555987	RAB4A
1937	-0.792144	2.00342	0.511187	-20.0778	13.8258	-0.254752	TRUE	0.598977	RAB14;RAB1A;RAB1B;RAB30;RAB35;RAB43;RAB4A;RAB4B;RAB8A;RAB8B
1938	-2.72855	2.45404	0.089847	-2.28234	0.32141	0.917019	TRUE	0.168831	RAB4A;RAB4B
1939	0.706109	3.8994	0.520019	-0.257456	0.430689	-0.0848725	TRUE	0.607269	RAB5A
1940	-6.54199	2.34303	0.0148922	-1.51792	-0.411411	0.952455	TRUE	0.0568496	RAB5A;RAB5B;RAB5C
1941	-3.00801	2.22214	0.083562	-0.577194	0.0756655	0.246446	TRUE	0.160912	RAB6A
1942	-16.8193	2.56539	0.00107693	-0.956618	-0.626261	0.79031	TRUE	0.0178271	RAB6A;RAB6B
1943	1.63058	2.42764	0.222324	-0.493281	1.28907	-0.363083	TRUE	0.324232	MSH3
1944	10.0548	2.28422	0.00613604	0.376238	0.838871	-0.605416	TRUE	0.0360164	NPR2
1945	-0.870551	2.02275	0.474896	-1.04497	0.690117	0.206345	TRUE	0.565279	PSMB1
1946	-4.68512	3.4467	0.0133987	-0.395157	-0.0890803	0.242864	TRUE	0.0533822	M6PR
1947	0.981462	3.61563	0.387386	-0.526571	1.06622	-0.253314	TRUE	0.48762	ATP4A
1948	4.02006	2.18993	0.0486271	0.00685187	0.97773	-0.483133	TRUE	0.112337	COX5A
1949	-0.607317	2.6912	0.591012	-0.162468	0.113215	0.0254141	TRUE	0.669894	LMNB1
1950	6.22548	3.50709	0.00518971	0.425165	1.18477	-0.80084	TRUE	0.033312	LMNB1;LMNB2
1951	-4.37135	2.15589	0.0423288	-2.29797	-0.096833	1.14743	TRUE	0.104044	PZP
1952	3.66723	3.99986	0.0214445	0.104582	0.756546	-0.430526	TRUE	0.0694594	CAST
1953	-2.53108	2.31815	0.109963	-0.742171	0.1472	0.289317	TRUE	0.195108	IMPDH1
1954	12.1219	2.08539	0.00575764	1.35012	2.74971	-2.0318	TRUE	0.0350253	COL5A1
1955	-1.19392	2.00093	0.354866	-28.4538	16.0885	1.58535	TRUE	0.457641	NEB
1956	-1.57609	3.99965	0.190138	-0.586406	0.16173	0.212336	TRUE	0.28851	AGA
1957	3.9941	2.34672	0.0437359	0.0262224	0.82273	-0.418013	TRUE	0.106	RASA1
1958	-0.911454	2.68932	0.436227	-1.56271	0.902126	0.388741	TRUE	0.532015	PTMS
1959	1.39985	3.92887	0.235362	-0.298861	0.898	-0.304197	TRUE	0.337258	CDK11B
1960	0.100483	3.67986	0.925194	-0.475138	0.509562	-0.0236398	TRUE	0.945656	CDK11A;CDK11B
1961	-3.70743	3.91421	0.0215093	-0.887961	-0.123728	0.503818	TRUE	0.0695999	GSTM3
1962	-3.01572	3.99161	0.0394346	-0.844421	-0.0345344	0.439992	TRUE	0.099646	GSTM2;GSTM3
1963	-1.39722	3.86787	0.237167	-0.196561	0.0661371	0.064925	TRUE	0.339235	ATP6V1B2
1964	-2.00818	3.45468	0.126094	-0.433044	0.0828324	0.177241	TRUE	0.214997	ATP6V1C1
1965	1.06052	3.81465	0.351386	-0.0444679	0.0977564	-0.0267395	TRUE	0.454153	CSRP1
1966	0.479214	2.98277	0.664725	-0.243086	0.32894	-0.046081	TRUE	0.735133	FLNA
1967	-1.79681	2.94244	0.172017	-0.496239	0.14063	0.173862	TRUE	0.268245	FLNA;FLNC
1968	6.50041	2.60449	0.0112416	0.275898	0.909345	-0.597059	TRUE	0.0485498	NF1
1969	0.984484	3.55326	0.387072	-0.240037	0.484263	-0.118194	TRUE	0.487434	ACO1
1970	-5.68621	3.10009	0.00985686	-0.643271	-0.186974	0.413113	TRUE	0.0455281	NT5E
1971	7.07095	2.17672	0.0154115	0.336265	1.20455	-0.762817	TRUE	0.0578822	TAF1
1972	1.73278	3.32098	0.172631	-0.0694117	0.256971	-0.0947384	TRUE	0.268759	MDK
1973	-16.4711	3.87566	9.87747e-05	-0.470565	-0.333326	0.40202	TRUE	0.0076432	VDAC1
1974	-7.19575	3.99994	0.00197662	-0.595376	-0.263847	0.429629	TRUE	0.0219224	BGN
1975	3.30218	3.83147	0.0318474	0.039901	0.512669	-0.277286	TRUE	0.0878869	SDHB
1976	-2.6394	3.86118	0.0597466	-0.650012	0.0210714	0.316487	TRUE	0.128903	CD9
1977	0.0241896	3.706	0.981947	-0.510079	0.518764	0.00229066	TRUE	0.98757	BCKDHB
1978	-6.32999	2.8713	0.00907766	-0.429978	-0.137369	0.284542	TRUE	0.0435879	COMT
1979	7.48484	3.40729	0.00314103	0.430852	1.00015	-0.718167	TRUE	0.0264446	TGM2
1980	12.9898	3.98114	0.00020849	0.499179	0.771225	-0.635329	TRUE	0.00953518	MMUT
1981	6.81219	3.67492	0.00328307	0.258437	0.636103	-0.446378	TRUE	0.0270691	OSBP
1982	0.113978	2.02689	0.919543	-1.15457	1.21823	0.017664	TRUE	0.941854	OSBP;OSBP2
1983	4.70802	2.30514	0.0318881	0.076644	0.7185	-0.401791	TRUE	0.0878875	PCMT1
1984	-0.568555	3.11346	0.608093	-2.28224	1.57826	0.469837	TRUE	0.684778	LPO
1985	-2.69617	2.84626	0.0783662	-0.265814	0.026046	0.119021	TRUE	0.154182	FBL
1986	1.31787	2.72515	0.28738	-0.194109	0.443182	-0.128665	TRUE	0.391662	GART
1987	-0.0808436	3.99403	0.939455	-0.303694	0.286519	0.00881812	TRUE	0.955339	PAICS
1988	-0.928991	2.57407	0.431535	-2.77237	1.60991	0.364993	TRUE	0.528031	IDS
1989	-8.23003	3.64198	0.00176198	-0.711101	-0.341723	0.5273	TRUE	0.021079	SCP2
1990	1.41705	3.31878	0.243133	-0.164545	0.456142	-0.1425	TRUE	0.345741	UBA1
1991	0.356156	3.92032	0.740062	-0.403635	0.521339	-0.0616534	TRUE	0.799154	NME2
1992	-7.97526	3.61272	0.00203029	-0.512662	-0.239397	0.375591	TRUE	0.0222159	ENPP1
1993	-4.88718	3.97038	0.00827349	-0.730655	-0.200244	0.46487	TRUE	0.0414666	USF1
1994	-1.63385	3.10642	0.197688	-1.01338	0.317044	0.331596	TRUE	0.297057	USF1;USF2
1995	-11.5336	3.48438	0.000673449	-0.541699	-0.321258	0.431859	TRUE	0.0148582	FDXR
1996	0.707338	3.108	0.528723	-0.22607	0.358584	-0.0630239	TRUE	0.614522	HNRNPA2B1
1997	-2.64413	2.77661	0.0839391	-0.588424	0.0677564	0.264684	TRUE	0.161426	RFX1
1998	9.08331	3.17579	0.00223875	0.739661	1.50052	-1.12552	TRUE	0.0231141	CBL
1999	-1.17392	3.26213	0.318956	-1.02211	0.452975	0.264088	TRUE	0.422119	IGFBP4
2000	-4.51741	3.99761	0.0106942	-0.301232	-0.0718673	0.186578	TRUE	0.047218	UQCRC2
2001	-2.52496	3.15541	0.0816781	-0.285465	0.0289818	0.129185	TRUE	0.158641	FECH
2002	1.95692	3.99218	0.122123	-0.325969	1.87865	-0.776585	TRUE	0.210103	XPA
2003	0.604075	3.94808	0.578785	-0.424417	0.658893	-0.120848	TRUE	0.658927	FBLN1
2004	6.75165	3.76737	0.00310457	0.482119	1.18448	-0.835998	TRUE	0.0263946	TCEA1
2005	7.28438	2.65337	0.00797739	0.333383	0.927086	-0.626501	TRUE	0.0407739	TCEA1;TCEA2
2006	-6.0512	2.78766	0.0111422	-0.457343	-0.133034	0.296295	TRUE	0.0482446	ITGA6
2007	2.37988	3.42177	0.0869496	-0.0319989	0.289382	-0.129511	TRUE	0.165512	SFPQ
2008	-1.79167	2.68878	0.181634	-1.13635	0.352233	0.415846	TRUE	0.278541	NONO;SFPQ
2009	4.12415	2.56051	0.0348609	0.0364778	0.457397	-0.245065	TRUE	0.0923976	TUBG1
2010	-11.8104	3.61551	0.000511574	-0.579597	-0.351273	0.465789	TRUE	0.0133298	PPIB
2011	-2.45203	2.29161	0.117773	-0.636864	0.138769	0.242814	TRUE	0.204948	ME2
2012	1.82161	3.48477	0.153118	-0.0848842	0.359903	-0.139018	TRUE	0.246071	WARS1
2013	8.12796	3.29514	0.00273492	0.421438	0.921645	-0.669307	TRUE	0.024938	RPS3
2014	-1.81322	3.74217	0.148926	-0.575846	0.128369	0.226394	TRUE	0.240921	GCSH
2015	2.00175	2.48293	0.157888	-0.679999	2.3916	-0.962724	TRUE	0.2518	RPS6KB1
2016	6.26704	3.99367	0.0033255	0.356253	0.92362	-0.640212	TRUE	0.0271892	JAK1
2017	0.626516	3.34727	0.571127	-1.40585	2.14692	-0.274556	TRUE	0.651815	JAK1;TYK2
2018	0.872688	2.00842	0.474522	-3.7066	5.60227	-0.0967035	TRUE	0.564987	PTPRD;PTPRS
2019	3.85396	3.70524	0.0210327	0.108738	0.739411	-0.421976	TRUE	0.0688877	PTPRE
2020	-2.27073	2.64567	0.119647	-1.05903	0.216495	0.404951	TRUE	0.207375	PTPRG
2021	0.952739	3.11981	0.408554	-0.120037	0.225847	-0.0540605	TRUE	0.506711	SP100
2022	2.06838	3.44916	0.118517	-0.0272197	0.153455	-0.0628624	TRUE	0.205957	SP100;SP140L
2023	2.16779	3.89342	0.0979178	-0.159121	1.23894	-0.546765	TRUE	0.179278	NFYA
2024	0.309408	2.12834	0.784698	-0.276587	0.32218	-0.0192775	TRUE	0.834698	AHCY
2025	-0.0385387	2.79643	0.971842	-0.161514	0.157804	0.00291354	TRUE	0.98044	CFL1
2026	1.68429	3.90735	0.169102	-0.138789	0.556851	-0.210902	TRUE	0.264623	CFL1;CFL2;DSTN
2027	1.06423	2.0283	0.397383	-2.30379	3.84509	-0.483696	TRUE	0.496785	CFL1;CFL2
2028	1.32384	3.98717	0.256353	-0.267114	0.752809	-0.24413	TRUE	0.359189	EIF4B
2029	-2.56591	3.60146	0.069007	-0.984736	0.0605134	0.454981	TRUE	0.141606	F8A1
2030	-7.46888	2.87429	0.00574914	-0.554247	-0.217237	0.384607	TRUE	0.0350091	ATP2B4
2031	-2.35712	3.60007	0.0851458	-0.901488	0.0934637	0.410805	TRUE	0.163174	ITPKA
2032	-0.845116	2.93396	0.461387	-0.567023	0.331455	0.109627	TRUE	0.553324	DGKA
2033	-5.63848	2.39496	0.0196801	-0.419185	-0.0875918	0.254564	TRUE	0.0663457	CPT2
2034	-4.48954	2.82081	0.023475	-0.437632	-0.0668355	0.253635	TRUE	0.0729498	DTYMK
2035	4.37117	3.8904	0.0127143	0.0968146	0.44449	-0.271115	TRUE	0.0517942	RRM1
2036	1.83679	3.59507	0.148137	-0.151415	0.672501	-0.265173	TRUE	0.240042	CHM
2037	1.9113	2.99211	0.152173	-0.375948	1.50229	-0.599828	TRUE	0.245046	CHM;CHML
2038	1.05501	3.1752	0.364996	-0.20289	0.413738	-0.108834	TRUE	0.467274	NR2F2
2039	-0.981055	3.96	0.382633	-0.422986	0.202759	0.110895	TRUE	0.482953	EEF1B2
2040	-7.53047	3.74556	0.00215459	-1.09632	-0.493948	0.797129	TRUE	0.0229741	EEF1B2;EEF1D
2041	0.0417198	2.66357	0.969648	-0.373108	0.382317	-0.0105489	TRUE	0.978767	ATP5PB
2042	-2.20064	2.72134	0.124227	-2.19998	0.463364	0.802663	TRUE	0.212638	AKAP5
2043	6.18629	2.67349	0.0118236	0.217847	0.754403	-0.489203	TRUE	0.0499151	ACP1
2044	-4.30465	2.30376	0.0386093	-0.340883	-0.0211266	0.182048	TRUE	0.0983261	ACAT1
2045	3.59715	3.23575	0.0325382	0.0519474	0.637667	-0.341766	TRUE	0.0888702	TNC
2046	-17.0936	2.83726	0.000599554	-0.640905	-0.434108	0.537951	TRUE	0.0141524	MYL9
2047	20.6238	3.58201	7.48055e-05	0.730274	0.970116	-0.85063	TRUE	0.00670273	POLR2A
2048	11.7606	2.56923	0.00265423	0.299839	0.554612	-0.426555	TRUE	0.0246633	CDK2
2049	3.57594	2.00061	0.0700494	-0.538003	5.84193	-2.34898	TRUE	0.142965	APC
2050	0.712333	3.52842	0.520505	-0.172879	0.283985	-0.0571335	TRUE	0.607544	GRK2
2051	1.09913	3.72374	0.337643	-0.760318	1.70971	-0.442049	TRUE	0.441131	F2R
2052	0.538013	2.93816	0.628645	-0.393027	0.550671	-0.0700643	TRUE	0.703112	MCM3
2053	0.491747	2.63712	0.660874	-0.286139	0.381426	-0.0429443	TRUE	0.731611	NFYB
2054	3.53904	3.44115	0.0307706	0.0399504	0.451482	-0.247046	TRUE	0.0860247	MPST
2055	12.5002	3.86721	0.000286554	0.45915	0.725986	-0.592862	TRUE	0.010622	RPS12
2056	-1.685	3.91069	0.168901	-0.472546	0.117607	0.176239	TRUE	0.26442	BRD2
2057	0.456297	2.78118	0.681429	-1.43821	1.89511	-0.10641	TRUE	0.749358	BRD2;BRD3
2058	-2.33277	3.68411	0.0856326	-0.955928	0.099186	0.421705	TRUE	0.16375	FAS
2059	2.60253	2.70958	0.0890312	-0.119926	0.918299	-0.410439	TRUE	0.167788	YY1
2060	5.24234	3.9658	0.00648197	0.143161	0.46789	-0.30576	TRUE	0.0370079	DNAJB1
2061	-3.17814	3.92118	0.0345451	-1.25414	-0.0796426	0.662316	TRUE	0.0918875	DNAJB1;DNAJB4
2062	8.57714	3.97126	0.00104791	0.287603	0.564085	-0.425709	TRUE	0.0176429	DNAJB2
2063	1.86539	3.99852	0.135578	-0.0615324	0.313397	-0.125896	TRUE	0.225433	ATP5F1A
2064	-1.16666	2.19117	0.354594	-0.82569	0.450051	0.204685	TRUE	0.457491	PSMA1
2065	0.0626205	2.91086	0.954119	-0.594976	0.61844	0.00325614	TRUE	0.967004	PSMA2
2066	-0.469862	2.55983	0.675526	-0.778249	0.594747	0.111629	TRUE	0.744638	PSMA3
2067	-1.00599	2.15787	0.413654	-1.07774	0.645848	0.246733	TRUE	0.511087	PSMA4
2068	0.292354	3.9733	0.784646	-0.122889	0.151729	-0.014278	TRUE	0.834698	CD40
2069	-5.6457	3.76359	0.00580816	-0.738684	-0.243474	0.489809	TRUE	0.0351299	ITGA3
2070	0.963685	2.0084	0.436519	-17.1063	27.0318	-0.441978	TRUE	0.532027	ITGB7
2071	4.35014	2.05541	0.0466371	0.0344176	1.87587	-0.98627	TRUE	0.10982	ITGB8
2072	12.9393	2.87035	0.00123893	0.29368	0.491936	-0.393278	TRUE	0.0186399	PTX3
2073	-4.75552	3.52327	0.0121497	-0.516057	-0.122489	0.318128	TRUE	0.0505572	MSN
2074	-1.4245	3.42267	0.23874	-0.240648	0.0846785	0.0788391	TRUE	0.340985	MSN;RDX
2075	1.41999	2.0563	0.288269	-0.809288	1.6385	-0.358296	TRUE	0.39263	PTPN3
2076	2.53082	3.12363	0.0820531	-0.0348418	0.338096	-0.150291	TRUE	0.159001	DDX6
2077	-1.60285	3.54247	0.193297	-0.34068	0.0994133	0.122091	TRUE	0.29199	CTNNA2
2078	-3.209	2.07477	0.0809357	-0.925965	0.119218	0.39315	TRUE	0.157633	CTNNA1;CTNNA2
2079	4.48419	2.20793	0.0384431	0.0816169	1.25547	-0.654477	TRUE	0.0981306	DNMT1
2080	12.1863	2.33527	0.00363641	0.617298	1.16856	-0.896233	TRUE	0.0281532	PAX6
2081	5.80942	2.38531	0.0185781	0.156646	0.706449	-0.428353	TRUE	0.0640705	U2AF2
2082	4.07334	3.9502	0.0155698	0.118967	0.63642	-0.377086	TRUE	0.0581709	RPL13
2083	1.91499	3.71537	0.133446	-0.206955	1.0436	-0.410471	TRUE	0.223224	CHML
2084	-5.27001	2.30838	0.0249335	-0.843001	-0.137043	0.484831	TRUE	0.075804	IVD
2085	-16.1869	3.34574	0.000270426	-0.848822	-0.583067	0.716565	TRUE	0.010622	MGAT1
2086	6.13244	3.74084	0.00444924	0.233506	0.640049	-0.437682	TRUE	0.0310925	HMGB2
2087	6.37554	2.32046	0.0161937	0.0990082	0.387485	-0.244098	TRUE	0.059422	PTBP1
2088	2.09701	2.3323	0.152474	-0.297732	1.04616	-0.356059	TRUE	0.245341	TARS1
2089	-0.710319	3.11423	0.527016	-0.422602	0.265756	0.0828347	TRUE	0.613025	VARS1
2090	-4.34104	3.97918	0.012384	-0.553689	-0.121171	0.337122	TRUE	0.0510285	EEF1G
2091	-6.17927	3.99624	0.00349534	-0.695848	-0.264284	0.480179	TRUE	0.0276553	FKBP2
2092	-6.62412	3.79256	0.00324493	-0.530154	-0.212182	0.370646	TRUE	0.0268809	STOM
2093	-3.84362	3.20456	0.0276234	-0.563252	-0.0629768	0.310776	TRUE	0.0805585	AK4
2094	4.31237	2.63926	0.0296496	0.0578976	0.516654	-0.289448	TRUE	0.0841477	YWHAQ
2095	-0.178987	2.12805	0.873553	-0.162768	0.149035	0.00591841	TRUE	0.906484	YWHAB;YWHAQ
2096	-9.74105	3.73548	0.000865406	-0.788054	-0.430745	0.610108	TRUE	0.0163071	SFN;YWHAB;YWHAE;YWHAG;YWHAH;YWHAQ;YWHAZ
2097	-1.08091	3.90818	0.341878	-0.892649	0.395712	0.241687	TRUE	0.445241	YWHAB;YWHAG;YWHAH;YWHAQ
2098	0.912129	3.34456	0.422598	-0.238791	0.446956	-0.107944	TRUE	0.519724	YWHAB;YWHAQ;YWHAZ
2099	-3.88247	3.99998	0.0178041	-0.799636	-0.132816	0.466235	TRUE	0.0624603	MAPK3
2100	-0.299762	3.14359	0.783095	-0.737059	0.607152	0.0827586	TRUE	0.833397	MAPK1;MAPK3
2101	1.423	3.81421	0.23112	-0.274751	0.830261	-0.271713	TRUE	0.333355	MARK3
2102	-0.75013	3.53467	0.499998	-0.612785	0.362751	0.118052	TRUE	0.589723	MARK2;MARK3
2103	-6.53179	3.99569	0.00284883	-1.54795	-0.624234	1.08633	TRUE	0.0253965	ATP6V0C
2104	15.0411	3.91916	0.000130084	1.18664	1.7293	-1.45912	TRUE	0.0078805	ARNT
2105	-5.34506	2.84592	0.0146323	-0.832518	-0.199066	0.519879	TRUE	0.0561091	CERS1
2106	6.85201	3.25028	0.00489827	0.182756	0.475662	-0.328451	TRUE	0.0324393	RPL10
2107	1.84719	3.9587	0.139186	-0.114741	0.565353	-0.226231	TRUE	0.229562	COL8A1
2108	-6.04361	3.97842	0.00384723	-0.884047	-0.326656	0.605804	TRUE	0.0289849	RPA1
2109	8.13631	2.55332	0.00684754	0.343088	0.866783	-0.607852	TRUE	0.0380078	APEX1
2110	-11.0755	2.49453	0.00348652	-1.398	-0.714964	1.0517	TRUE	0.0276553	CD82
2111	4.29507	2.21239	0.0418081	0.0633889	1.4285	-0.764803	TRUE	0.103152	DCK
2112	1.97458	3.11075	0.139537	-0.101464	0.451502	-0.172068	TRUE	0.229969	CAD
2113	-2.08829	3.99784	0.105072	-0.17474	0.0247368	0.0750273	TRUE	0.188822	CALR
2114	4.95889	2.16398	0.0326101	0.0771376	0.724734	-0.396764	TRUE	0.0889106	CALR;CANX
2115	8.52664	3.93949	0.00111026	0.295442	0.583329	-0.439612	TRUE	0.0179287	MAP4
2116	-9.20376	2.76393	0.00374328	-0.523065	-0.244399	0.382935	TRUE	0.0285575	CANX
2117	-0.361989	3.98503	0.735739	-0.804436	0.619111	0.0909071	TRUE	0.795435	PSMB8
2118	0.0678688	3.12651	0.949999	-0.649991	0.678985	-0.0320804	TRUE	0.963829	PSMB9
2119	-0.742098	3.45841	0.505234	-0.870002	0.520894	0.190018	TRUE	0.594501	PSMA5
2120	-1.64151	2.13285	0.234649	-1.14405	0.484797	0.35601	TRUE	0.336676	PSMB4
2121	1.53434	2.06501	0.260897	-0.290954	0.629012	-0.160908	TRUE	0.363756	PSMB6
2122	0.297625	3.09055	0.78488	-0.530581	0.642074	-0.0429118	TRUE	0.834791	PSMB5
2123	0.161967	3.27064	0.880828	-1.16254	1.29345	-0.120147	TRUE	0.911879	GSTM2
2124	-3.41676	3.99973	0.0268627	-0.621949	-0.0642955	0.343265	TRUE	0.0793947	ABCD3
2125	3.70382	3.32652	0.0286571	0.0212137	0.206202	-0.113422	TRUE	0.0823636	ITPRID2
2126	4.11805	3.80268	0.0162266	0.0530413	0.287226	-0.170408	TRUE	0.059465	LOX
2127	2.41417	2.68114	0.104875	-0.025715	0.150691	-0.0628144	TRUE	0.188517	NDUFS1
2128	1.12873	2.0647	0.373056	-0.732614	1.27535	-0.231955	TRUE	0.473722	POLD1
2129	-1.87594	3.81552	0.137353	-0.596544	0.12096	0.240222	TRUE	0.227266	TEAD1
2130	-0.412088	3.89351	0.70195	-0.386107	0.287242	0.0510915	TRUE	0.767093	TEAD1;TEAD3;TEAD4
2131	-0.665933	3.9863	0.542011	-1.33	0.815981	0.251733	TRUE	0.626154	TEAD1;TEAD3
2132	20.0646	3.96	3.93326e-05	0.587668	0.777301	-0.682437	TRUE	0.00509621	SMARCA1
2133	1.63127	3.81506	0.181603	-0.0895826	0.333329	-0.121037	TRUE	0.278541	MAPK1
2134	2.66582	3.88898	0.0577237	-0.038053	1.4651	-0.72112	TRUE	0.125806	GCA
2135	4.08277	2.02576	0.0539026	-0.0287091	1.42512	-0.718008	TRUE	0.120193	RXRB
2136	5.40582	3.4995	0.00824159	0.870228	2.94582	-1.88151	TRUE	0.041425	ERCC5
2137	6.45396	2.35518	0.015139	1.38316	5.18788	-3.15509	TRUE	0.0573614	RBL1
2138	-2.30044	3.25299	0.0980949	-0.568846	0.079408	0.248468	TRUE	0.179474	GRN
2139	-12.7248	2.35305	0.00318721	-1.16064	-0.63341	0.894176	TRUE	0.026599	PTPRM
2140	1.37089	2.72739	0.272314	-0.323938	0.768175	-0.209761	TRUE	0.37615	PTPRK;PTPRM
2141	1.0037	2.08011	0.417727	-0.201693	0.330472	-0.0616917	TRUE	0.515105	LAP3
2142	4.03258	2.77558	0.0316863	0.147828	1.55661	-0.832858	TRUE	0.0876064	GTF2E1
2143	11.1748	3.48429	0.000750144	1.275	2.18804	-1.72531	TRUE	0.0155721	GTF2E2
2144	5.05916	3.92497	0.00755376	0.106695	0.370644	-0.238923	TRUE	0.039676	TPP2
2145	4.36258	3.57801	0.0153567	0.256015	1.28229	-0.761449	TRUE	0.057783	IMPA1
2146	123.454	3.99917	2.58986e-08	2.42138	2.53281	-2.47722	TRUE	0.000227415	CCN2
2147	-16.7179	3.54132	0.000169762	-0.58431	-0.410334	0.497105	TRUE	0.00887308	EPHA2
2148	0.0384322	3.23912	0.971591	-0.42538	0.436225	0.00134384	TRUE	0.980299	EPHA2;EPHA5;EPHA7;EPHB2;EPHB3;EPHB4
2149	-3.96449	2.10755	0.0533114	-1.14981	0.019173	0.578219	TRUE	0.119417	EPHA2;EPHA7;EPHB2;EPHB3;EPHB4
2150	3.0131	3.44708	0.0477509	0.00522932	0.602198	-0.306555	TRUE	0.11125	EPHB2
2151	3.53655	2.6051	0.0480238	0.00763865	0.850034	-0.436365	TRUE	0.111678	SHC1
2152	3.76184	3.95378	0.0201622	0.0710989	0.478925	-0.274592	TRUE	0.0672111	MPG
2153	15.1336	3.45454	0.000279467	0.996584	1.48085	-1.23698	TRUE	0.010622	ARID4A
2154	10.9774	2.43797	0.00390672	0.612365	1.22008	-0.92036	TRUE	0.0292455	KDM5A
2155	0.867937	2.37225	0.464263	-1.85906	2.99205	-0.764231	TRUE	0.555939	KDM5A;KDM5C
2156	1.38508	2.04372	0.297837	-9.77393	19.3393	-1.92705	TRUE	0.401674	KDM5A;KDM5B
2157	4.55048	2.60151	0.0268609	0.155293	1.16105	-0.647904	TRUE	0.0793947	TKT
2158	3.72328	2.11833	0.0596108	-0.10174	2.22348	-1.01086	TRUE	0.128736	RBMS1
2159	0.739472	2.19148	0.530716	-0.690984	1.00813	-0.187827	TRUE	0.616105	RBMS1;RBMS2
2160	4.05516	3.80524	0.0170265	0.240094	1.3537	-0.791641	TRUE	0.0611488	RBMS1;RBMS2;RBMS3
2161	11.451	2.63813	0.00253743	0.530599	0.987093	-0.75669	TRUE	0.0241661	RBMS1;RBMS3
2162	0.473255	3.93305	0.6611	-0.172732	0.243145	-0.0347052	TRUE	0.73174	PML
2163	0.488622	2.41879	0.665893	-0.540527	0.706982	-0.0988074	TRUE	0.736053	TYK2
2164	0.291943	3.22608	0.788109	-0.168518	0.204066	-0.0164966	TRUE	0.837211	EEF1D
2165	-2.99202	2.40879	0.0764235	-0.311779	0.0318709	0.138709	TRUE	0.151416	MARCKS
2166	-1.6356	3.03623	0.199359	-0.446335	0.141947	0.148727	TRUE	0.298885	GNA11
2167	-1.13009	3.18051	0.336399	-1.53943	0.713516	0.455086	TRUE	0.439899	GNA11;GNAQ
2168	-3.29773	2.35254	0.0647892	-0.49383	0.031045	0.228511	TRUE	0.135811	ALDH4A1
2169	-0.604214	2.19353	0.602309	-6.40972	4.71214	0.081467	TRUE	0.679804	PBLD
2170	-3.29806	3.48866	0.0367204	-0.372822	-0.0211129	0.197904	TRUE	0.0952616	ERP29
2171	3.0908	2.99768	0.0537352	-0.00610185	0.41151	-0.200972	TRUE	0.120033	PRDX6
2172	2.22295	3.55802	0.0986916	-0.0383823	0.283931	-0.122033	TRUE	0.180197	BLVRB
2173	-9.1142	3.89274	0.000911917	-0.406939	-0.215307	0.311258	TRUE	0.0166824	PRDX5
2174	1.04779	2.8644	0.374984	-0.396415	0.770343	-0.173679	TRUE	0.475554	DDT
2175	-4.82224	2.92445	0.0180141	-0.34645	-0.0685339	0.208269	TRUE	0.0629205	PRDX3
2176	-0.679675	3.78911	0.535956	-0.136591	0.0838143	0.026636	TRUE	0.621203	ATP5F1D
2177	9.30333	2.28293	0.00731787	0.407179	0.977021	-0.688793	TRUE	0.0392818	RPL12
2178	1.25341	3.99682	0.278369	-0.0800202	0.211654	-0.0658702	TRUE	0.382589	ECHS1
2179	3.34351	2.69464	0.0518278	-0.0068436	0.870131	-0.423875	TRUE	0.117354	CMPK1
2180	4.11328	3.82271	0.0161146	0.188587	1.01845	-0.600361	TRUE	0.0593053	PEBP1
2181	-5.35262	2.72946	0.0161729	-0.457259	-0.104026	0.281925	TRUE	0.0593736	PDIA3
2182	2.52661	3.49969	0.0737576	-0.0304896	0.402998	-0.184849	TRUE	0.147903	PPP2R1A
2183	3.58454	3.15673	0.0342074	0.0560757	0.76496	-0.415156	TRUE	0.0911901	PPP2R1A;PPP2R1B
2184	10.3904	3.57077	0.000854158	0.869112	1.54633	-1.20462	TRUE	0.0162698	PPP2R1B
2185	4.20671	2.69848	0.0301427	0.0935975	0.874621	-0.477941	TRUE	0.0850251	CDC27
2186	-0.918457	3.83855	0.412383	-1.08849	0.5541	0.280417	TRUE	0.509928	CCND3
2187	1.69662	2.04382	0.229187	-7.31109	17.1602	-2.28952	TRUE	0.331056	CDC25C
2188	-1.57657	2.42779	0.23362	-0.479574	0.190356	0.149192	TRUE	0.335638	PPIF
2189	-5.59566	3.94765	0.00520557	-1.45263	-0.48578	0.966817	TRUE	0.0333392	PPIE;PPIF
2190	3.94666	2.95532	0.0298148	0.119161	1.15738	-0.627714	TRUE	0.0843712	NKTR
2191	7.71339	2.54215	0.00792645	0.344269	0.926058	-0.631588	TRUE	0.0406904	NMT1
2192	1.61277	3.99087	0.182252	-0.0839263	0.316058	-0.116256	TRUE	0.279197	HMOX2
2193	3.03829	2.34159	0.0767917	-0.0681845	0.647289	-0.294792	TRUE	0.151803	ADSS2
2194	-43.6548	3.98535	1.7126e-06	-1.25946	-1.10863	1.18403	TRUE	0.00370003	AXL
2195	-0.937529	2.05902	0.445012	-15.6218	9.90532	0.404637	TRUE	0.539185	CHRNA5
2196	-20.6839	3.96068	3.48583e-05	-0.73404	-0.559696	0.646803	TRUE	0.00498194	LRPAP1
2197	-0.756106	3.12984	0.502445	-1.03313	0.628926	0.178334	TRUE	0.591973	TSPO
2198	4.2005	3.96601	0.0139381	0.234934	1.16024	-0.699028	TRUE	0.0546333	OXTR
2199	5.49279	3.22571	0.00978923	0.182455	0.641478	-0.410055	TRUE	0.0453133	ADSL
2200	3.07946	3.36821	0.0464581	0.0154186	1.10107	-0.548317	TRUE	0.109546	CLIP1
2201	11.2738	2.46495	0.00350454	0.464652	0.902622	-0.681953	TRUE	0.0276553	CLIP1;CLIP2
2202	5.42816	3.92611	0.00589322	0.3796	1.18676	-0.78101	TRUE	0.0353467	SRI
2203	1.61791	2.06221	0.243375	-1.15368	2.61037	-0.591191	TRUE	0.345751	SERPINB1;SERPINB8
2204	5.50947	3.60101	0.00715873	0.0871437	0.281129	-0.183882	TRUE	0.0388919	SLC7A1
2205	-2.17864	3.34229	0.108273	-0.233802	0.0373015	0.0988814	TRUE	0.193019	ALDH1B1
2206	18.5853	3.599	0.000104832	0.699421	0.958344	-0.829367	TRUE	0.00767644	POLR2B
2207	5.71248	2.25831	0.0220522	0.100976	0.523065	-0.313857	TRUE	0.0705633	SDHA
2208	-2.17642	3.75186	0.099633	-0.636117	0.0852868	0.272658	TRUE	0.18151	CORO1A
2209	-0.284356	3.99844	0.790256	-0.40982	0.333684	0.0382872	TRUE	0.839187	GDI1
2210	-0.291271	2.1614	0.796444	-0.656629	0.567677	0.0594353	TRUE	0.844839	GDI1;GDI2
2211	3.22209	2.31479	0.0694008	-0.100489	1.24515	-0.55375	TRUE	0.142153	MAT2A
2212	0.243058	2.38616	0.8273	-1.68503	1.922	0.00504065	TRUE	0.870837	PRKAR1B
2213	-1.08306	2.85492	0.361677	-1.28316	0.645517	0.28344	TRUE	0.464404	PRKAR2B
2214	-1.3316	2.13658	0.307259	-18.5712	9.38002	1.95872	TRUE	0.410723	CPS1
2215	16.1967	2.72381	0.000868733	0.737941	1.12615	-0.933692	TRUE	0.0163305	RRM2
2216	1.11784	2.03838	0.378024	-12.1905	20.9593	-1.14613	TRUE	0.478649	RRM2;RRM2B
2217	-6.05199	2.27732	0.0190672	-1.98961	-0.445504	1.19274	TRUE	0.0650968	SDC4
2218	12.6639	2.20215	0.00423769	0.487549	0.92882	-0.706292	TRUE	0.0302776	TIA1
2219	12.455	3.64453	0.000405495	0.518332	0.831068	-0.674076	TRUE	0.01204	TIA1;TIAL1
2220	0.386569	2.08181	0.735027	-0.717604	0.865237	-0.0975355	TRUE	0.795297	SLC6A6
2221	0.0298564	3.99811	0.977613	-19.159	19.5755	-0.3452	TRUE	0.984226	GABRA5
2222	17.4736	2.03956	0.00298676	0.534622	0.875463	-0.703941	TRUE	0.0261483	DNAJA1
2223	1.04907	2.57135	0.382604	-0.299087	0.554637	-0.135483	TRUE	0.482953	AKT1
2224	1.30156	2.18348	0.313419	-0.0914328	0.180491	-0.0452733	TRUE	0.416611	UQCRC1
2225	2.61479	3.65563	0.0647749	-0.0282793	0.580289	-0.273697	TRUE	0.135811	HIBADH
2226	2.09709	3.80041	0.107633	-0.0409153	0.273502	-0.116784	TRUE	0.192334	ATIC
2227	-1.42978	3.58408	0.233836	-0.28023	0.0955066	0.0914075	TRUE	0.335838	HNRNPH3
2228	-3.98642	3.87139	0.0173901	-0.318519	-0.0549578	0.187007	TRUE	0.0618784	HNRNPH1
2229	-0.0685066	3.96468	0.948698	-1.23203	1.1729	0.0135438	TRUE	0.962954	HNRNPF;HNRNPH1
2230	-15.6116	3.44674	0.000254809	-1.04115	-0.709139	0.876011	TRUE	0.0105046	HNRNPF;HNRNPH1;HNRNPH2
2231	-0.910477	2.55726	0.440071	-0.189495	0.111577	0.039911	TRUE	0.535068	HNRNPH1;HNRNPH2
2232	0.848541	2.03873	0.484031	-12.0475	18.1023	-0.102743	TRUE	0.574051	CASP14
2233	6.95525	2.06557	0.0184027	0.28035	1.12202	-0.708153	TRUE	0.0636949	YWHAB
2234	5.6583	3.69428	0.00608686	0.204703	0.625942	-0.416375	TRUE	0.0357874	YWHAB;YWHAG
2235	4.47558	3.99829	0.011038	0.155947	0.665817	-0.410985	TRUE	0.0480777	STIP1
2236	-2.20013	3.86774	0.0949581	-0.564196	0.0691016	0.249043	TRUE	0.175521	S100A11
2237	4.33413	3.67967	0.0147576	0.0632005	0.312105	-0.187274	TRUE	0.0564155	L1CAM
2238	-0.557099	2.24218	0.628093	-2.69472	2.01906	0.143579	TRUE	0.702674	INPP5B
2239	3.0751	3.82785	0.0393432	0.0245855	0.58337	-0.305304	TRUE	0.0996173	PRDX2
2240	-1.73888	2.08282	0.219185	-0.927484	0.379075	0.258172	TRUE	0.32102	PRDX1;PRDX2
2241	0.723876	2.18202	0.538841	-0.510382	0.737563	-0.128609	TRUE	0.623653	ARRB2
2242	-0.235274	2.05294	0.83539	-0.934304	0.835139	0.0201233	TRUE	0.876516	GK
2243	1.06146	2.11269	0.394609	-8.89452	15.1293	-0.739524	TRUE	0.49449	FOXN2
2244	7.39941	3.54125	0.00283026	0.450821	1.03998	-0.742876	TRUE	0.0253201	DCTD
2245	-4.42226	2.02815	0.046321	-0.889436	-0.0180934	0.446568	TRUE	0.109389	PYCR1
2246	2.75683	3.97511	0.0513689	-0.00217165	0.454323	-0.226462	TRUE	0.116646	PYCR1;PYCR2
2247	-0.630809	2.50689	0.580911	-0.686203	0.480001	0.117897	TRUE	0.660834	SLC8A1
2248	1.55269	2.80744	0.224386	-0.655465	1.81403	-0.515564	TRUE	0.326052	GBP1
2249	4.73083	2.72711	0.0221135	0.704981	4.19814	-2.3408	TRUE	0.0706412	ELF1
2250	3.45694	2.64313	0.0494444	0.00196569	0.795521	-0.392028	TRUE	0.113687	GTF2H1
2251	-8.60854	3.95941	0.00104726	-0.699874	-0.357473	0.528435	TRUE	0.0176429	STX2
2252	7.19698	3.42985	0.00348416	0.515631	1.23952	-0.873385	TRUE	0.0276553	RPL9
2253	-1.07605	2.00808	0.394085	-21.0321	12.5909	0.906821	TRUE	0.494069	CD70
2254	0.627443	2.28911	0.587249	-0.335507	0.467316	-0.0723422	TRUE	0.666404	ACSL1
2255	4.84496	3.3347	0.0130844	0.140359	0.600499	-0.372263	TRUE	0.0524392	KIF5B
2256	-0.117095	3.93003	0.912524	-0.752736	0.692223	0.0244749	TRUE	0.935537	KIF5A;KIF5B
2257	3.08201	2.07859	0.0868327	-0.162656	1.10105	-0.453699	TRUE	0.165325	CSTF2
2258	5.21429	2.22287	0.0277537	0.192723	1.35364	-0.759122	TRUE	0.0807283	CSTF2;CSTF2T
2259	3.60787	3.00905	0.0363787	0.0385341	0.606847	-0.319502	TRUE	0.094846	DUT
2260	-0.823387	2.54726	0.480255	-0.222013	0.137986	0.0406358	TRUE	0.570343	ABCC1
2261	10.3298	2.0729	0.00817347	0.746167	1.75272	-1.23995	TRUE	0.0412837	CKS2
2262	-4.12532	2.16055	0.0472925	-1.39899	-0.0197748	0.691383	TRUE	0.110651	ABCD1
2263	6.06983	2.86114	0.0102743	0.487326	1.62688	-1.04473	TRUE	0.0463133	TTK
2264	-0.2539	2.04445	0.822833	-0.667331	0.59149	0.0526524	TRUE	0.867546	MCM4
2265	-0.464024	2.14689	0.685463	-0.659994	0.523776	0.0818035	TRUE	0.752618	MCM5
2266	0.476968	3.01542	0.665821	-0.410496	0.555728	-0.0635913	TRUE	0.736053	MCM7
2267	-1.44065	3.52503	0.232229	-1.09884	0.374506	0.377328	TRUE	0.334241	GALNS
2268	0.436964	3.47524	0.687892	-0.636482	0.857836	-0.127441	TRUE	0.754576	SDC2
2269	-1.14099	2.0034	0.371913	-18.1261	10.5179	1.00667	TRUE	0.473162	CD68
2270	4.8923	2.13385	0.0344978	0.123869	1.32208	-0.736736	TRUE	0.0918233	SHMT1
2271	-3.27114	3.5441	0.0367136	-0.432237	-0.0242841	0.229437	TRUE	0.0952616	SHMT1;SHMT2
2272	-6.85766	2.72627	0.00856776	-0.705589	-0.240508	0.475276	TRUE	0.0422898	SHMT2
2273	-2.07842	3.9538	0.107026	-0.583559	0.0852213	0.250294	TRUE	0.191404	HSPA1L
2274	-0.480936	2.37097	0.671353	-2.99905	2.312	0.584548	TRUE	0.741063	HSPA1L;HSPA2
2275	0.848087	2.36734	0.473465	-0.449356	0.714553	-0.118555	TRUE	0.564035	HSPA4
2276	5.03894	3.33903	0.0115901	0.298417	1.18182	-0.733885	TRUE	0.049426	GRK5;GRK6
2277	3.09341	3.85434	0.0383145	0.0259769	0.55825	-0.293254	TRUE	0.0980138	MPI
2278	0.160437	2.64187	0.884002	-0.721356	0.791913	-0.0586149	TRUE	0.914485	PRSS3
2279	-4.87714	3.12829	0.0149372	-0.555309	-0.122872	0.337327	TRUE	0.0569039	GPC1
2280	3.39027	3.91219	0.0284861	0.0801098	0.841998	-0.463056	TRUE	0.0820658	PFN2
2281	-7.99664	3.96133	0.00138104	-0.348303	-0.168259	0.258353	TRUE	0.0191429	CTNNA1
2282	-4.79342	2.23291	0.0327683	-0.764109	-0.0785334	0.416632	TRUE	0.0890556	CTNNB1
2283	1.03456	3.26123	0.371405	-0.882878	1.79244	-0.524072	TRUE	0.472654	BMI1
2284	-1.24501	3.99916	0.2811	-1.07484	0.409355	0.330282	TRUE	0.385617	BMI1;PCGF2
2285	1.17624	2.70382	0.33261	-0.44497	0.918027	-0.216281	TRUE	0.436178	PCGF2
2286	2.41924	2.16691	0.127009	-0.0528502	0.214602	-0.0801643	TRUE	0.215761	PHB
2287	6.54891	3.35377	0.00508835	0.177536	0.477821	-0.328458	TRUE	0.0330235	SERPINB6
2288	0.255878	3.51567	0.812305	-0.467299	0.556594	-0.0523452	TRUE	0.858715	SERPINB6;SERPINB8
2289	-2.25118	3.44446	0.0983325	-0.626205	0.0854128	0.274288	TRUE	0.179812	NF2
2290	0.530788	3.44145	0.62794	-0.0929658	0.133534	-0.0198791	TRUE	0.702592	RDX
2291	-4.40378	2.73825	0.0261887	-0.550272	-0.0738458	0.309693	TRUE	0.0782405	RPA3
2292	3.8211	2.36762	0.0473049	0.0134455	1.02124	-0.506585	TRUE	0.110651	RFC4
2293	4.07159	3.29701	0.0222993	0.119164	0.809118	-0.459972	TRUE	0.0709323	RFC2
2294	4.57749	3.87354	0.0109998	0.203393	0.851642	-0.525764	TRUE	0.0480067	RFC1
2295	2.23124	3.99694	0.0895393	-0.0382107	0.350482	-0.156207	TRUE	0.168363	RPL22
2296	3.88358	3.7804	0.0197827	0.228607	1.47486	-0.843807	TRUE	0.0665561	GTF2F1
2297	-0.383454	3.93209	0.721211	-0.203056	0.154069	0.0241309	TRUE	0.782813	SPR
2298	1.42577	2.03277	0.288146	-0.909798	1.83268	-0.391871	TRUE	0.392525	ADM
2299	4.63348	3.70241	0.0117425	0.411147	1.74538	-1.0889	TRUE	0.049812	HRH1
2300	-0.372521	3.83628	0.729167	-1.49739	1.14836	0.143858	TRUE	0.789983	PTGER4
2301	10.4373	2.18645	0.00662199	0.42161	0.93912	-0.683183	TRUE	0.0374663	THBS2
2302	-2.69054	3.51467	0.0627168	-1.10225	0.0477829	0.51809	TRUE	0.132895	IDUA
2303	-2.0675	3.26595	0.123112	-3.89174	0.741467	1.42159	TRUE	0.211225	KRT9
2304	11.8854	2.38983	0.00350546	1.35908	2.58552	-1.95704	TRUE	0.0276553	FBN1
2305	4.3422	3.94096	0.0126374	0.233997	1.07767	-0.654097	TRUE	0.0516136	FBN1;FBN2
2306	13.0788	3.73201	0.000297136	0.917536	1.43041	-1.1727	TRUE	0.0108263	FBN2
2307	10.4596	2.38625	0.00476345	0.919832	1.92662	-1.41325	TRUE	0.0318422	IRS1
2308	2.04352	3.28336	0.125684	-0.190313	0.97674	-0.404563	TRUE	0.214464	AGL
2309	2.53369	3.90099	0.0659721	-0.0186092	0.366876	-0.17462	TRUE	0.137526	MYH9
2310	2.71604	3.23498	0.0670232	-0.0278278	0.473019	-0.220314	TRUE	0.138994	MYH10;MYH9
2311	-3.64832	3.5404	0.0268894	-0.577367	-0.0635781	0.318482	TRUE	0.0794186	MYH10;MYH11;MYH9
2312	1.09378	2.44046	0.370148	-0.182469	0.339369	-0.0812515	TRUE	0.471463	MYH10;MYH11;MYH14;MYH9
2313	0.0209529	2.79877	0.984686	-0.458178	0.464005	-0.011429	TRUE	0.989079	MYH11;MYH9
2314	-1.22353	2.86779	0.312072	-0.293452	0.133542	0.0818455	TRUE	0.415476	MYH11;MYH14;MYH9
2315	0.0060104	3.99814	0.995492	-0.107932	0.1084	-0.000251043	TRUE	0.9964	MYH10
2316	-8.19344	3.48184	0.00214612	-0.730817	-0.344145	0.538678	TRUE	0.0229741	MYH10;MYH11
2317	-2.90115	3.9838	0.0442836	-1.91681	-0.0405646	0.983548	TRUE	0.106811	MYH10;MYH11;MYH14
2318	-0.833183	2.98498	0.466152	-1.33824	0.784164	0.230274	TRUE	0.556993	MYH10;MYH14
2319	5.10556	2.81175	0.016991	0.143234	0.669708	-0.409277	TRUE	0.0610653	COPB2
2320	-0.106174	3.6622	0.921002	-0.341419	0.317144	0.00947521	TRUE	0.942468	ACTN2
2321	-0.640183	2.55933	0.574696	-0.629851	0.43582	0.0854745	TRUE	0.655207	SOAT1
2322	1.05351	3.26427	0.36376	-0.145658	0.300033	-0.0789962	TRUE	0.466235	ADD1
2323	2.59299	2.78577	0.0872116	-0.192981	1.55928	-0.650139	TRUE	0.16579	ADD1;ADD3
2324	-6.80449	3.19093	0.00531742	-0.890232	-0.335765	0.610214	TRUE	0.0337616	BSG
2325	19.3989	3.45063	0.000120432	0.360074	0.489733	-0.425037	TRUE	0.0078805	FUS
2326	0.358043	2.79182	0.745652	-0.240903	0.299125	-0.0261457	TRUE	0.803975	FUS;TAF15
2327	1.48845	2.38444	0.25544	-0.0947561	0.222205	-0.0626833	TRUE	0.358371	NUP214
2328	-7.57153	3.31717	0.00333941	-0.655237	-0.281838	0.469745	TRUE	0.0271914	DEK
2329	-0.610243	2.62716	0.590387	-2.02224	1.41494	0.181383	TRUE	0.669273	ATP7B
2330	-2.91145	2.54905	0.0754156	-1.6497	0.157469	0.714167	TRUE	0.150062	ATP7A;ATP7B
2331	9.56827	3.76401	0.000890948	0.65722	1.21384	-0.933875	TRUE	0.0164357	HNF1B
2332	4.39527	3.0562	0.0209987	0.122534	0.74217	-0.436033	TRUE	0.0688877	HMBOX1;HNF1B
2333	5.17917	3.03383	0.0135893	0.1818	0.751973	-0.463817	TRUE	0.0537753	MYH11
2334	5.25745	2.66619	0.0179113	0.19447	0.918502	-0.562115	TRUE	0.0626651	GLRX
2335	12.0226	2.71492	0.00196753	0.796521	1.41957	-1.10418	TRUE	0.0219224	PPM1A
2336	-1.01012	3.98801	0.369738	-0.968965	0.452444	0.259836	TRUE	0.471098	AHR
2337	0.51597	3.58046	0.636081	-3.84964	5.50931	-0.49708	TRUE	0.709982	KRT2
2338	-0.683648	3.41203	0.537766	-0.676396	0.423665	0.11637	TRUE	0.622808	HMGCL
2339	0.306077	2.93869	0.779945	-0.551232	0.667021	-0.0437134	TRUE	0.830547	FLT4
2340	0.449797	2.16383	0.693936	-0.801531	1.00434	-0.0680586	TRUE	0.759971	PSMC2
2341	10.4928	2.44881	0.00427939	0.518015	1.06571	-0.788812	TRUE	0.0304024	GJC1
2342	-6.73932	2.06475	0.019621	-1.47989	-0.347551	0.92605	TRUE	0.0662408	ARL2
2343	3.06158	3.98307	0.0378117	0.0193829	0.40378	-0.21177	TRUE	0.0972822	ARL3
2344	2.55998	2.58928	0.0964203	-0.0792221	0.5163	-0.214877	TRUE	0.177498	MAP2K2
2345	-1.54128	3.76068	0.202543	-0.871631	0.259426	0.299136	TRUE	0.30272	MAP2K1;MAP2K2
2346	1.43716	3.12119	0.242851	-0.141768	0.384825	-0.118887	TRUE	0.345396	ATP5F1C
2347	0.808404	2.64115	0.485258	-0.253797	0.40963	-0.0732344	TRUE	0.575273	ATP6V1E1
2348	0.459838	3.9034	0.670076	-0.246523	0.343251	-0.0472062	TRUE	0.740024	CPOX
2349	7.61618	3.99998	0.00159543	0.304333	0.653512	-0.478927	TRUE	0.020333	RPL4
2350	1.58818	2.20425	0.241733	-0.306224	0.719409	-0.217093	TRUE	0.344251	NUDT1
2351	-1.04549	3.37162	0.364881	-0.35769	0.172488	0.0902301	TRUE	0.467195	LONP1
2352	12.2835	2.12328	0.00522644	0.285693	0.569028	-0.428168	TRUE	0.033377	PGM1
2353	17.98	3.90105	6.73716e-05	0.466127	0.638407	-0.552375	TRUE	0.00616239	PPP1CC
2354	-2.7695	2.42358	0.0884642	-1.18708	0.163873	0.492805	TRUE	0.167271	PPP1CA;PPP1CC
2355	-1.3249	2.49081	0.293637	-0.595914	0.274249	0.153105	TRUE	0.397966	PPP1CA;PPP1CB;PPP1CC
2356	1.89662	2.0043	0.198056	-7.67956	19.8315	-3.44433	TRUE	0.29749	BMPR1A
2357	1.50383	2.5236	0.245987	-6.25643	15.4489	-2.85555	TRUE	0.348507	ACVR1B
2358	11.6985	3.30983	0.000832999	0.762864	1.29389	-1.03081	TRUE	0.0160446	TGFBR1
2359	2.05144	3.76235	0.113921	-0.0946862	0.583007	-0.241613	TRUE	0.199873	GNL1
2360	18.2558	3.29536	0.000200151	0.658557	0.920359	-0.788886	TRUE	0.00950992	POLR2I
2361	-0.158509	2.70688	0.88513	-0.211773	0.192835	0.00773557	TRUE	0.915145	DLST
2362	4.24418	2.26692	0.0409706	0.108637	2.24167	-1.12784	TRUE	0.102002	GMPR
2363	-6.97987	2.81158	0.00742968	-1.77532	-0.633971	1.21746	TRUE	0.0394916	GPX4
2364	4.75321	3.00856	0.017559	0.0574843	0.289288	-0.172854	TRUE	0.0621659	SRP14
2365	5.81929	3.34597	0.00741596	0.0954096	0.299041	-0.196872	TRUE	0.0394664	NUP62
2366	-6.42286	3.99103	0.00304413	-1.18177	-0.467989	0.824264	TRUE	0.0263156	HPCAL1
2367	-7.35151	2.47339	0.00971029	-0.755228	-0.258493	0.504322	TRUE	0.0451382	HPCAL1;NCALD
2368	9.63206	2.90274	0.00271985	0.548826	1.10614	-0.830701	TRUE	0.0249078	FDFT1
2369	0.637838	3.24259	0.565786	-1.19617	1.82827	-0.231465	TRUE	0.646897	ZEB1
2370	0.578682	3.60175	0.597042	-1.84709	2.7673	-0.363874	TRUE	0.675315	PIGA
2371	2.56659	2.46045	0.100967	-0.0385316	0.226992	-0.0949677	TRUE	0.183141	TAGLN2
2372	2.42822	3.936	0.0731543	-0.039783	0.567492	-0.262696	TRUE	0.147305	TAGLN2;TAGLN3
2373	2.16396	2.61016	0.132472	-0.161192	0.695761	-0.259824	TRUE	0.222203	TALDO1
2374	-8.66824	2.726	0.00462707	-0.723059	-0.318119	0.518868	TRUE	0.0316363	ETFB
2375	2.06873	3.32566	0.121446	-0.0747421	0.402161	-0.165611	TRUE	0.209472	RBMX
2376	-3.95627	3.47164	0.0219522	-0.439243	-0.0639046	0.250471	TRUE	0.0703735	RBMX;RBMXL1
2377	9.69958	3.80426	0.000805981	1.09233	1.99399	-1.53957	TRUE	0.016012	BRCA1
2378	6.45485	3.98854	0.00299513	0.258814	0.650294	-0.454749	TRUE	0.0261817	COIL
2379	-2.57514	3.05244	0.0807043	-0.362869	0.036535	0.161605	TRUE	0.157363	GGCX
2380	-3.01284	3.76646	0.0426135	-1.49292	-0.0425987	0.756117	TRUE	0.104581	LIPA
2381	-6.61693	3.39194	0.00474559	-0.475732	-0.18	0.327148	TRUE	0.0318422	ATP6V1A
2382	-0.147876	2.60857	0.893114	-0.135206	0.124155	0.00622591	TRUE	0.920365	HSPA9
2383	8.85489	3.65118	0.00134908	0.337003	0.662597	-0.4991	TRUE	0.0191429	EIF4A3
2384	0.303085	3.99994	0.776934	-0.784534	0.976806	-0.0950741	TRUE	0.828245	EIF4A1;EIF4A2;EIF4A3
2385	-0.0379573	2.95386	0.972141	-0.811659	0.792692	0.0353058	TRUE	0.980628	CDKN1A
2386	11.8627	2.11779	0.00567912	0.656452	1.34506	-0.996109	TRUE	0.0347938	RPS19
2387	3.07378	3.47262	0.0448324	0.00832528	0.408213	-0.209507	TRUE	0.107532	RPL3
2388	7.92238	2.05756	0.0143297	0.286472	0.929448	-0.611998	TRUE	0.0554071	RPL3;RPL3L
2389	16.6556	2.74312	0.000775493	0.758975	1.14228	-0.949131	TRUE	0.0157409	COL18A1
2390	1.62462	2.62502	0.215444	-0.507548	1.40817	-0.413763	TRUE	0.317046	MPV17
2391	-7.79035	2.87262	0.00512685	-0.726985	-0.297693	0.510472	TRUE	0.0331265	DDOST
2392	13.5947	3.94356	0.000184989	0.643828	0.976655	-0.809949	TRUE	0.0091787	ANP32A
2393	4.4609	2.13037	0.0415763	0.0752913	1.59992	-0.81405	TRUE	0.102753	ANP32A;ANP32B
2394	-0.181946	2.83873	0.867835	-0.387047	0.346448	0.0259813	TRUE	0.902043	FEN1
2395	5.83064	3.18141	0.00852081	0.153007	0.496185	-0.325711	TRUE	0.0422004	CUX1
2396	-6.33162	3.22949	0.00636573	-0.340327	-0.11864	0.229045	TRUE	0.0366748	CUX1
2397	3.22479	3.38229	0.040845	0.0160881	0.422713	-0.218001	TRUE	0.10187	CAPG
2398	7.70509	3.16355	0.00375879	0.233883	0.547302	-0.391533	TRUE	0.0285912	CAP2
2399	-4.48593	2.36007	0.0337534	-1.76216	-0.16191	0.990247	TRUE	0.0906109	CAP1;CAP2
2400	-8.55549	2.97683	0.00345621	-0.931082	-0.424579	0.675292	TRUE	0.0276553	IL6ST
2401	6.15999	3.99427	0.00354147	0.387029	1.02285	-0.704519	TRUE	0.0278154	TXLNA
2402	15.1736	2.59691	0.00131773	0.719527	1.14795	-0.935687	TRUE	0.0190945	TXLNA;TXLNG
2403	1.42903	2.30669	0.273432	-0.256082	0.564984	-0.147614	TRUE	0.377339	CCT6A
2404	-1.44116	2.06263	0.28269	-0.735991	0.358591	0.200542	TRUE	0.387013	CCT6A;CCT6B
2405	2.65806	3.15668	0.0724529	-0.0222329	0.292779	-0.136205	TRUE	0.146356	NNMT
2406	-0.0136286	3.99965	0.989779	-14.6437	14.5006	0.0984463	TRUE	0.992699	PBX1
2407	2.5667	2.97209	0.0835097	-0.138403	1.26128	-0.541461	TRUE	0.160846	PBX1;PBX2
2408	-1.27368	3.59494	0.278892	-0.902021	0.352048	0.284719	TRUE	0.383128	PBX1;PBX2;PBX3
2409	2.37635	3.4188	0.0873191	-0.0905703	0.812171	-0.354327	TRUE	0.165855	PBX2
2410	2.71907	2.00708	0.112398	-0.623595	2.78488	-0.966537	TRUE	0.198147	PBX2;PBX3
2411	4.70641	3.21287	0.0155445	0.282843	1.34055	-0.802127	TRUE	0.0581709	PBX3
2412	3.72853	3.92284	0.021041	0.0813879	0.570918	-0.325367	TRUE	0.0688892	RPL13A
2413	-2.70497	2.16561	0.104563	-1.19587	0.231297	0.462664	TRUE	0.188034	ARL1
2414	5.87219	3.29353	0.00755029	0.776589	2.42998	-1.58064	TRUE	0.039676	MLH1
2415	5.70821	3.6199	0.00627288	0.240818	0.736556	-0.487081	TRUE	0.0364541	STAT3
2416	5.50726	2.99495	0.0118386	0.448854	1.68051	-1.04911	TRUE	0.0499302	USP8
2417	10.6082	3.93803	0.000484888	0.788066	1.35156	-1.0691	TRUE	0.0129811	PEX19
2418	-1.30297	3.95986	0.263188	-0.442243	0.160507	0.140122	TRUE	0.366021	MDH1
2419	-11.0423	3.89035	0.000443651	-0.692788	-0.411912	0.55264	TRUE	0.0124463	MDH2
2420	1.90943	2.11359	0.18953	-0.412485	1.13538	-0.337548	TRUE	0.287785	RFC5
2421	2.12998	3.34218	0.113722	-0.166939	0.978896	-0.394962	TRUE	0.199639	RFC3
2422	-0.512873	3.71491	0.637018	-0.184893	0.128706	0.0286702	TRUE	0.710847	HADHA
2423	2.55619	2.49672	0.100286	-0.123231	0.739783	-0.300255	TRUE	0.182208	EIF2S3
2424	-0.905849	3.9992	0.416256	-0.434481	0.220728	0.106792	TRUE	0.51358	EIF2S3;EIF2S3B
2425	-4.25328	3.7237	0.0152782	-2.46874	-0.483715	1.45291	TRUE	0.0576471	BCL6
2426	4.6707	3.98346	0.00960878	0.15042	0.593155	-0.371546	TRUE	0.0448939	CETN2
2427	8.65815	2.26842	0.00877517	0.562735	1.46383	-1.00522	TRUE	0.0428558	ETV6
2428	26.1383	2.67559	0.000266954	0.666302	0.866391	-0.766851	TRUE	0.010622	EIF2D
2429	-5.33115	3.63239	0.00778718	-1.03559	-0.307365	0.667917	TRUE	0.0401994	PRPH
2430	1.16008	2.03336	0.364108	-11.0502	19.386	-1.23237	TRUE	0.466546	WNT5A
2431	11.4975	3.20065	0.00103846	2.37328	4.1043	-3.21409	TRUE	0.0176429	WNT5A;WNT5B
2432	5.28637	2.53381	0.0199542	0.222836	1.12683	-0.666529	TRUE	0.0669281	BUD31
2433	-6.10361	2.2445	0.0194223	-3.05042	-0.67818	1.92228	TRUE	0.0657854	SOX3
2434	3.96836	3.98634	0.0166722	0.140563	0.798377	-0.47014	TRUE	0.0605631	NAA10
2435	2.99568	3.485	0.0478202	0.0171581	2.0517	-1.00494	TRUE	0.111352	KDM5C
2436	1.59712	2.96946	0.209447	-1.32101	3.95183	-1.53406	TRUE	0.310301	KDM5B;KDM5C
2437	14.9889	3.85468	0.000146703	0.300962	0.440341	-0.370613	TRUE	0.00831096	PPP1R2
2438	2.19208	3.75928	0.0978253	-0.0628218	0.482728	-0.211625	TRUE	0.179258	CSK
2439	-1.57832	3.76912	0.193937	-0.668997	0.191558	0.242702	TRUE	0.292655	PNPLA4
2440	2.82877	2.58121	0.0788995	-0.0485701	0.460736	-0.208867	TRUE	0.154889	GARS1
2441	0.0275933	2.66743	0.979918	-0.106168	0.107896	-0.00133977	TRUE	0.985828	IARS1
2442	-3.05874	3.40269	0.046662	-0.639413	-0.00837699	0.327229	TRUE	0.10982	SLC19A1
2443	3.66064	2.67204	0.0426321	0.0504009	1.4533	-0.732376	TRUE	0.104597	EIF1
2444	7.51718	2.05124	0.01606	0.106783	0.377374	-0.242793	TRUE	0.0591881	PRKCI
2445	-0.854265	3.29323	0.450612	-0.77266	0.432623	0.157901	TRUE	0.543979	ELK3
2446	0.303591	3.70201	0.777728	-0.822828	1.01774	-0.0783581	TRUE	0.828689	ACTR1B
2447	2.43552	2.90101	0.0957906	-0.134068	0.941052	-0.414837	TRUE	0.176635	ACTR1A;ACTR1B
2448	-11.7361	2.32431	0.00404197	-0.905752	-0.464826	0.683271	TRUE	0.0298006	ECI1
2449	-4.03116	3.30852	0.0227886	-0.818322	-0.117221	0.471891	TRUE	0.0716715	TMPO
2450	-0.40575	2.27227	0.719994	-0.0898561	0.0726998	0.00830695	TRUE	0.781975	TMPO
2451	-4.00158	2.3536	0.0433421	-0.265339	-0.00900537	0.137848	TRUE	0.105455	TMPO
2452	0.50049	3.98263	0.643123	-0.267726	0.385226	-0.0593651	TRUE	0.716294	STAT1
2453	-0.37407	2.80637	0.734809	-1.08004	0.860729	0.146349	TRUE	0.795213	STAT6
2454	7.57676	3.47749	0.00279805	0.676486	1.53864	-1.10183	TRUE	0.0251481	MTREX
2455	2.69886	3.96177	0.054716	-0.00459872	0.286095	-0.140958	TRUE	0.12139	MTOR
2456	-0.145081	3.94102	0.891764	-0.269897	0.243242	0.0140276	TRUE	0.919298	PI4KA
2457	-1.30605	2.975	0.283343	-0.310602	0.130455	0.0881134	TRUE	0.387605	EPS15
2458	5.00158	2.51537	0.0231152	0.335597	1.99162	-1.13534	TRUE	0.072368	MLLT3
2459	-0.625523	3.99972	0.565547	-0.878246	0.555285	0.161198	TRUE	0.646792	CASP3
2460	2.66793	3.61069	0.0622809	-0.0531113	1.28176	-0.625974	TRUE	0.13229	CASP2
2461	4.03907	3.99217	0.0156772	0.0511388	0.276599	-0.163918	TRUE	0.05843	RPS27
2462	4.57696	2.19005	0.0374578	0.0487628	0.679378	-0.368	TRUE	0.0967402	RPS27;RPS27L
2463	2.88147	2.97094	0.0641969	-0.139334	2.65919	-1.1817	TRUE	0.134953	ABL2
2464	5.80919	3.30366	0.00773483	0.219317	0.695297	-0.459295	TRUE	0.0401832	HELZ
2465	1.79595	2.70984	0.18012	-0.552283	1.80131	-0.562907	TRUE	0.276462	NCAPD3
2466	14.2506	3.29631	0.00044823	1.00882	1.55289	-1.27834	TRUE	0.0124949	RBM34
2467	-2.29631	2.5626	0.120296	-0.287303	0.0601702	0.112291	TRUE	0.208173	LRPPRC
2468	-5.59237	3.04205	0.0108803	-2.53873	-0.706389	1.59127	TRUE	0.0477244	LRPPRC;PNPLA8
2469	-3.07168	2.55265	0.067267	-0.503942	0.0344495	0.231652	TRUE	0.139211	ACAA2
2470	9.3533	3.87867	0.000841676	0.771207	1.43394	-1.10089	TRUE	0.0160669	RPL35
2471	1.46643	3.64018	0.223174	-0.174365	0.534075	-0.183226	TRUE	0.325027	CDKN2A
2472	4.86656	3.94814	0.0085166	0.328184	1.21071	-0.772035	TRUE	0.0422004	CDKN2C
2473	-7.47866	3.99982	0.00170946	-0.995259	-0.456344	0.725832	TRUE	0.0209015	PRCP
2474	3.79248	3.27293	0.0276028	0.0873413	0.790084	-0.434322	TRUE	0.0805585	HTT
2475	-6.43671	3.96474	0.00308918	-0.741447	-0.29347	0.517048	TRUE	0.0263946	ECE1
2476	-2.20504	3.00965	0.114344	-1.49381	0.269698	0.580562	TRUE	0.20033	SLC1A3
2477	-5.07626	2.57345	0.0211962	-1.21093	-0.222109	0.706407	TRUE	0.0690807	SLC1A4
2478	4.50915	2.45856	0.0307714	0.0673878	0.614664	-0.344156	TRUE	0.0860247	PAFAH1B1
2479	-10.1383	3.9947	0.000536474	-0.43824	-0.249735	0.344016	TRUE	0.0135854	MCAM
2480	-1.2854	3.57824	0.275533	-0.553671	0.214432	0.173621	TRUE	0.379582	CRAT
2481	-0.376637	2.30298	0.738365	-0.164889	0.135174	0.0139262	TRUE	0.797489	MATR3
2482	1.63368	2.95498	0.202211	-0.341257	1.04858	-0.334352	TRUE	0.302387	MSH2
2483	3.60802	2.13893	0.0623562	-0.080606	1.40974	-0.64192	TRUE	0.132354	GRK6
2484	2.14545	2.46852	0.140433	-0.187604	0.738203	-0.284583	TRUE	0.231056	BTD
2485	-3.47411	2.31169	0.0597901	-0.457119	0.0199897	0.216225	TRUE	0.128951	GPD2
2486	-4.48964	3.93343	0.0113361	-0.959194	-0.223127	0.592729	TRUE	0.0486761	SSR1
2487	-0.365581	2.70219	0.741393	-0.983146	0.79176	0.126061	TRUE	0.800365	ALDH3B1
2488	-0.918522	3.41263	0.418557	-1.06995	0.565185	0.231999	TRUE	0.515839	ALDH3A2;ALDH3B1
2489	0.447935	3.83914	0.678309	-0.278318	0.383302	-0.0542651	TRUE	0.747034	PTPN9
2490	6.82708	3.9696	0.00247483	0.226647	0.538938	-0.382595	TRUE	0.0238175	RANBP1
2491	3.63325	2.07723	0.0643313	-0.036556	0.547697	-0.252334	TRUE	0.135093	NAMPT
2492	1.12593	2.20406	0.367794	-0.527058	0.948432	-0.188285	TRUE	0.469487	PSMC4
2493	4.9176	2.03222	0.0377187	0.094045	1.26687	-0.667295	TRUE	0.097157	NKX2-1
2494	-1.67573	2.51012	0.209828	-1.6568	0.597145	0.473409	TRUE	0.310761	NKX2-1;NKX2-5
2495	1.35383	3.76581	0.251332	-0.166727	0.46929	-0.153547	TRUE	0.354074	TSFM
2496	0.268873	3.3934	0.803562	-0.726574	0.870498	-0.0531716	TRUE	0.850848	PPIC
2497	-7.38808	3.63429	0.00258325	-0.281387	-0.123139	0.202429	TRUE	0.0243647	VDAC2
2498	-2.80618	2.31759	0.090689	-0.561398	0.0833133	0.243257	TRUE	0.169759	ACADSB
2499	5.46545	2.86877	0.0135158	0.146536	0.581857	-0.36227	TRUE	0.0536295	CBX5
2500	2.78729	2.38756	0.0888423	-0.300287	2.13834	-0.856881	TRUE	0.167682	CBX3;CBX5
2501	1.73353	3.71856	0.163425	-0.0928297	0.37821	-0.143959	TRUE	0.258332	USP5
2502	1.98249	2.58201	0.156388	-0.784861	2.84272	-0.885028	TRUE	0.250044	USP13;USP5
2503	1.98834	3.50917	0.127502	-0.283596	1.473	-0.569572	TRUE	0.216485	MAPK8
2504	-0.619482	2.26367	0.592223	-0.394209	0.285087	0.0592274	TRUE	0.670575	MAPK9
2505	1.99855	3.37141	0.12937	-0.239358	1.20142	-0.499814	TRUE	0.218503	MAP2K4
2506	16.0531	3.86199	0.000111594	0.78261	1.11559	-0.949555	TRUE	0.00777701	MKI67
2507	1.34547	3.90254	0.251331	-0.253773	0.721971	-0.237187	TRUE	0.354074	PHKA2
2508	3.86252	2.28866	0.0489368	0.00172878	0.329876	-0.166904	TRUE	0.112729	RANGAP1
2509	-2.05142	2.17216	0.166484	-1.30662	0.41954	0.473736	TRUE	0.261895	RECQL
2510	3.93436	3.41951	0.0229576	0.0813391	0.584129	-0.330741	TRUE	0.0720481	NOP2
2511	-1.89066	2.2448	0.185189	-0.455805	0.15728	0.145382	TRUE	0.282659	ATRX
2512	5.56706	3.39811	0.00814632	0.302742	1.00098	-0.64778	TRUE	0.0412647	CRK
2513	2.45574	2.83334	0.0962227	-0.105699	0.727223	-0.317847	TRUE	0.177209	CRKL
2514	3.55643	3.91243	0.0245496	0.097202	0.818171	-0.455995	TRUE	0.0749735	MTIF2
2515	-0.753644	2.92174	0.507157	-1.20777	0.750927	0.268498	TRUE	0.595966	BAG6
2516	-5.82453	2.67913	0.0136924	-0.362335	-0.0947724	0.227805	TRUE	0.0539647	NSF
2517	-3.2772	3.13866	0.0435866	-2.20619	-0.059749	1.17351	TRUE	0.105825	NSF;SMARCE1
2518	1.53525	2.41552	0.243263	-1.6148	3.94212	-1.44014	TRUE	0.345751	CDKN1B
2519	-1.55625	2.53889	0.233423	-1.1336	0.440687	0.319553	TRUE	0.335511	NOTCH1
2520	-1.46121	3.89397	0.219626	-0.938207	0.295748	0.316948	TRUE	0.321224	NOTCH1;NOTCH2
2521	-2.59173	2.75358	0.0883427	-0.995105	0.126962	0.420557	TRUE	0.167113	NOTCH1;NOTCH3
2522	-0.835321	3.55297	0.456008	-0.486016	0.269789	0.104222	TRUE	0.548665	MAP2K3
2523	4.94712	2.63344	0.0214047	0.17102	0.957969	-0.557995	TRUE	0.0694354	BRCC3
2524	4.20132	3.9678	0.0139159	0.107051	0.528215	-0.317287	TRUE	0.0545758	RPL27A
2525	10.2911	2.23036	0.00635439	0.459327	1.02076	-0.736889	TRUE	0.0366368	RPL5
2526	11.037	3.94971	0.000410039	0.515201	0.863863	-0.689837	TRUE	0.012042	RPL21
2527	12.6459	2.55899	0.00224785	0.336125	0.595053	-0.464883	TRUE	0.0231298	RPL28
2528	4.01331	2.00413	0.0566499	-0.021597	0.6388	-0.304507	TRUE	0.124143	RPS9
2529	10.2131	2.43399	0.00467378	0.54771	1.15561	-0.847813	TRUE	0.031669	RPS5
2530	7.36077	3.05963	0.00484595	0.330332	0.823916	-0.57474	TRUE	0.0321721	RPS10
2531	4.91828	3.36215	0.012261	0.145531	0.599575	-0.37428	TRUE	0.0508328	MAP1B
2532	4.72827	3.97864	0.00923585	0.212237	0.819158	-0.51624	TRUE	0.0440044	MAP1A;MAP1B
2533	-0.352155	2.08775	0.757111	-1.40913	1.1879	0.0499252	TRUE	0.813134	GNPDA1
2534	2.50485	3.84233	0.0689715	-0.0439289	0.737921	-0.344051	TRUE	0.141604	NEDD4
2535	7.46986	3.50075	0.00286133	0.756621	1.73864	-1.25566	TRUE	0.0254821	NEDD4;NEDD4L
2536	-1.10724	3.61462	0.336377	-0.360508	0.161143	0.101515	TRUE	0.439899	YAP1
2537	0.186609	2.60582	0.865527	-0.170206	0.189536	-0.0110087	TRUE	0.90039	UTRN
2538	-4.45998	3.99493	0.0111927	-0.394476	-0.0916802	0.24301	TRUE	0.0484256	IQGAP1
2539	-6.79804	2.63069	0.00976006	-1.21609	-0.39718	0.799428	TRUE	0.0452259	IQGAP1;IQGAP2;IQGAP3
2540	-1.73185	2.32064	0.207823	-0.901928	0.335177	0.267849	TRUE	0.308676	GYG1
2541	-6.99768	2.26002	0.0141815	-1.00874	-0.29134	0.644858	TRUE	0.0550765	STT3A
2542	-5.6895	2.08513	0.0268431	-3.1916	-0.503633	1.91263	TRUE	0.07939	STT3A;STT3B
2543	-0.681151	2.40657	0.555459	-2.56469	1.7628	0.197334	TRUE	0.637997	RABIF
2544	-5.03835	2.87044	0.0167482	-0.29685	-0.0633865	0.179567	TRUE	0.0606372	CAPZA2
2545	-1.85392	3.53305	0.146756	-0.594346	0.133433	0.234495	TRUE	0.238381	CAPZA1;CAPZA2
2546	-1.79397	3.28235	0.162747	-0.358169	0.0919406	0.134896	TRUE	0.257632	CAPZB
2547	-0.742927	3.94592	0.499319	-0.27879	0.161589	0.059073	TRUE	0.589158	EIF1AX
2548	-0.416731	2.92249	0.705585	-0.231932	0.178934	0.028222	TRUE	0.769848	QARS1
2549	9.05134	3.48434	0.00153205	0.502967	0.988421	-0.747512	TRUE	0.02023	RPL29
2550	-0.665104	2.44308	0.563304	-1.27609	0.881338	0.151825	TRUE	0.644541	ZFP36L2
2551	-27.3317	2.6201	0.000271939	-2.26639	-1.75704	2.00905	TRUE	0.010622	ZFP36L1;ZFP36L2
2552	-5.10126	3.13579	0.0130671	-0.477295	-0.116043	0.29789	TRUE	0.0523938	UQCRFS1
2553	-4.66502	2.39064	0.0301937	-1.95416	-0.226897	1.05959	TRUE	0.0851415	SLC6A8
2554	-4.56448	3.38726	0.0150886	-0.421211	-0.0880437	0.2537	TRUE	0.0572573	ATP5PO
2555	-3.53752	3.63333	0.0281925	-0.696142	-0.0700692	0.380442	TRUE	0.0815679	LIMS1
2556	-0.0210136	2.7899	0.984646	-0.813142	0.80292	-0.0223749	TRUE	0.989079	LIMS1;LIMS2
2557	-6.15808	3.11718	0.00769804	-0.94511	-0.310038	0.623878	TRUE	0.0401166	GLIPR1
2558	3.07965	2.71242	0.0618145	-0.0498377	1.06471	-0.494585	TRUE	0.131586	PREP
2559	-0.737676	2.03941	0.536227	-14.5919	10.253	-0.138632	TRUE	0.621435	TFPI2
2560	1.13886	2.07768	0.369019	-0.45998	0.807678	-0.189328	TRUE	0.47056	RFX5
2561	2.65553	2.96206	0.0776691	-0.129198	1.37658	-0.599837	TRUE	0.153192	PIP4K2A
2562	1.70466	3.43805	0.175034	-0.402169	1.49014	-0.518438	TRUE	0.271262	PIP4K2A;PIP4K2B
2563	5.89873	3.98521	0.00418047	0.17274	0.480803	-0.326657	TRUE	0.0301993	ARCN1
2564	-1.60392	2.1641	0.240558	-0.406962	0.174198	0.113064	TRUE	0.342882	LSS
2565	3.00919	2.37894	0.0767342	-0.230053	2.21071	-0.934442	TRUE	0.151757	PPP3CC
2566	3.47055	2.81759	0.0444405	0.0341683	1.37486	-0.724033	TRUE	0.106942	GCLC
2567	1.56799	2.16912	0.247858	-0.402497	0.92222	-0.241863	TRUE	0.35053	GCLM
2568	-4.08532	2.54199	0.0361011	-1.14969	-0.0833909	0.604949	TRUE	0.0944871	CD151
2569	1.44654	2.0049	0.284663	-9.68128	19.5225	-1.94498	TRUE	0.388908	NRIP1
2570	4.6762	2.1107	0.0385686	0.0471674	0.709837	-0.374194	TRUE	0.0982795	TRAPPC10
2571	-1.45143	2.63798	0.254318	-1.29814	0.528436	0.421691	TRUE	0.357021	PSMD8
2572	5.54524	3.38516	0.00833471	0.291206	0.971275	-0.62732	TRUE	0.0416309	PRRC2A
2573	1.72375	2.56936	0.198325	-0.479959	1.40808	-0.499515	TRUE	0.297742	PRRC2A;PRRC2B;PRRC2C
2574	3.78376	3.13544	0.0299597	0.0798473	0.811775	-0.450741	TRUE	0.0846449	GSS
2575	1.06593	3.27851	0.35858	-0.268001	0.558184	-0.139002	TRUE	0.461482	CCT5
2576	-1.76722	2.47312	0.194545	-1.11624	0.381528	0.343519	TRUE	0.293371	PTDSS1
2577	-5.51545	2.68808	0.0155745	-0.753309	-0.178545	0.462546	TRUE	0.0581709	HSPA13
2578	1.7736	3.31286	0.165496	-0.0923614	0.355429	-0.129824	TRUE	0.260807	CSNK1A1
2579	4.95922	3.4515	0.0112073	0.377774	1.49588	-0.927804	TRUE	0.0484545	CSNK1D
2580	5.49586	3.60097	0.00721736	0.314071	1.01688	-0.668928	TRUE	0.0390712	CSNK1D;CSNK1E
2581	-4.56985	2.92063	0.0208299	-0.46582	-0.0798823	0.271372	TRUE	0.0686848	IDH2
2582	1.96816	3.98757	0.120643	-0.0650815	0.380694	-0.158026	TRUE	0.208578	PITPNB
2583	-5.03195	2.87031	0.0168062	-1.15574	-0.246069	0.692301	TRUE	0.0606807	PITPNA;PITPNB
2584	1.59762	2.08087	0.246452	-0.854283	1.92528	-0.461895	TRUE	0.349048	POLD2
2585	-16.9696	3.50904	0.000170927	-1.58984	-1.12077	1.35369	TRUE	0.00888112	MARCKSL1
2586	8.93223	2.01515	0.0120167	0.197465	0.559463	-0.37971	TRUE	0.0504151	PXN
2587	3.42314	3.99732	0.0267313	0.0998984	0.958888	-0.529826	TRUE	0.0792196	CAMLG
2588	4.6698	2.50063	0.0274469	0.0839504	0.631573	-0.354672	TRUE	0.0802035	NR2C2
2589	1.66307	2.95156	0.196374	-0.436096	1.37245	-0.436418	TRUE	0.295622	MAPKAPK2
2590	-7.84989	3.99803	0.0014256	-1.44041	-0.687602	1.06392	TRUE	0.0195344	DNASE1L1
2591	-1.91138	3.15956	0.14726	-0.310773	0.0733995	0.117326	TRUE	0.239019	ALDH9A1
2592	0.640811	3.98342	0.556652	-0.228058	0.364626	-0.0688074	TRUE	0.638949	RPL34
2593	-1.91442	2.38856	0.174548	-1.2505	0.397225	0.454222	TRUE	0.270748	RPIA
2594	-0.941239	3.7755	0.402814	-0.269745	0.135552	0.0679724	TRUE	0.501221	LMAN1
2595	4.25479	3.67289	0.0157088	0.142675	0.738353	-0.438514	TRUE	0.0584661	SLC11A2
2596	1.48422	2.5175	0.25088	-0.722292	1.75672	-0.451808	TRUE	0.353665	NASP
2597	0.289759	3.81327	0.787068	-0.192517	0.236422	-0.0210517	TRUE	0.836308	FASN
2598	-0.584439	3.52152	0.594292	-1.33749	0.892873	0.26394	TRUE	0.672484	CDK8
2599	9.73422	3.0874	0.00204056	0.489602	0.95414	-0.719852	TRUE	0.022231	FNTA
2600	2.50323	3.98735	0.0667335	-0.0414109	0.790697	-0.375523	TRUE	0.138728	DHPS
2601	1.0517	2.88599	0.372917	-0.248576	0.485906	-0.113193	TRUE	0.473722	CCT3
2602	2.68923	3.99339	0.0547979	-0.00596661	0.366418	-0.180098	TRUE	0.121479	MRPL19
2603	0.0677486	2.7327	0.950633	-1.76915	1.84183	-0.149726	TRUE	0.964138	ARRB1
2604	-4.37247	3.13722	0.0201682	-0.576264	-0.0976677	0.334778	TRUE	0.0672111	TUFM
2605	3.94471	2.17924	0.0509049	-0.00645198	1.42108	-0.727742	TRUE	0.115922	AMPH
2606	-12.6969	2.88163	0.00128262	-0.550849	-0.325899	0.437862	TRUE	0.0188655	ALDH7A1
2607	4.0605	2.89754	0.028751	0.108316	0.973074	-0.548388	TRUE	0.082479	CDC34
2608	-1.55726	3.17065	0.21245	-0.231902	0.0764085	0.0786484	TRUE	0.313612	CDC34;UBE2R2
2609	0.489633	3.83401	0.65108	-1.02396	1.45341	-0.183047	TRUE	0.723048	INPP1
2610	-2.81498	2.29446	0.0911825	-1.81807	0.274109	0.728121	TRUE	0.170465	CENPA
2611	48.9167	2.53004	7.82615e-05	1.43635	1.66077	-1.54811	TRUE	0.00686445	CENPF
2612	3.59688	3.19577	0.0332185	0.0404582	0.517174	-0.276741	TRUE	0.0897772	SRP9
2613	7.0658	3.90359	0.00231861	1.07846	2.49733	-1.79555	TRUE	0.0232471	UBE2A
2614	2.38016	3.78837	0.0795889	-0.0349137	0.397369	-0.182206	TRUE	0.155698	PCYT1A
2615	5.76549	3.52645	0.00655387	0.15452	0.473829	-0.313408	TRUE	0.0372426	AARS1
2616	5.09371	2.22455	0.0290976	0.0695834	0.530347	-0.297834	TRUE	0.0831542	CARS1
2617	2.73308	3.05963	0.0702097	-0.0398427	0.565176	-0.259237	TRUE	0.143175	HARS2
2618	3.38006	2.69206	0.05063	-0.00220928	0.80621	-0.408639	TRUE	0.115626	SARS1
2619	0.895455	3.9834	0.421357	-0.436699	0.851476	-0.210093	TRUE	0.518416	PPM1F
2620	-4.00003	3.30935	0.023286	-1.0074	-0.140542	0.567559	TRUE	0.07256	MAN2A2
2621	-3.02204	2.18773	0.0844486	-0.506609	0.0685281	0.222387	TRUE	0.162228	MAN2A1;MAN2A2
2622	3.05899	2.08506	0.0876676	-0.275534	1.83671	-0.735634	TRUE	0.166265	PRIM1
2623	2.62563	2.14778	0.111171	-0.495577	2.34728	-0.843573	TRUE	0.196615	PRIM2
2624	12.9723	3.9924	0.000206075	0.771299	1.19177	-0.981794	TRUE	0.00950992	CSNK1E
2625	-0.319297	2.2885	0.776335	-0.776477	0.656757	0.0395135	TRUE	0.827908	CTCF
2626	-3.91665	2.37818	0.0445567	-1.97567	-0.0537653	0.97536	TRUE	0.107112	CEBPD
2627	-0.156327	2.41775	0.887882	-0.672925	0.617841	0.0444327	TRUE	0.916264	PSMB3
2628	-0.0962825	2.1397	0.931563	-0.736871	0.702602	0.0380729	TRUE	0.950065	PSMB2
2629	0.452889	2.36559	0.688841	-0.518838	0.662495	-0.0577446	TRUE	0.75524	MCM2
2630	-0.986381	3.10924	0.394351	-0.531691	0.276267	0.121626	TRUE	0.494332	THBS3
2631	-6.64338	2.19214	0.0172437	-0.511059	-0.129289	0.318698	TRUE	0.0616437	ACADVL
2632	4.9275	3.20631	0.0136773	0.0434731	0.187134	-0.115494	TRUE	0.0539293	YLPM1
2633	-0.155908	2.56466	0.887547	-1.05321	0.963651	0.0051554	TRUE	0.916185	VPS41
2634	0.457277	2.68269	0.681925	-0.183016	0.239771	-0.0265293	TRUE	0.74981	TMED10
2635	1.68605	3.67425	0.173364	-0.0997178	0.382237	-0.139791	TRUE	0.269436	RBM25
2636	-0.342971	3.87272	0.749425	-0.224511	0.175711	0.0237548	TRUE	0.807052	NUMB
2637	-0.408164	2.80498	0.712293	-0.832806	0.650029	0.112716	TRUE	0.775722	NUMB;NUMBL
2638	-1.45102	3.67727	0.226373	-0.849574	0.279681	0.293311	TRUE	0.328179	CLK1
2639	-2.15851	3.87462	0.0992661	-1.16136	0.152735	0.498416	TRUE	0.180916	CLK1;CLK4
2640	2.7247	3.78894	0.0559319	-0.0384378	1.87884	-0.939719	TRUE	0.123155	CLK2
2641	4.88464	2.06622	0.0369507	0.0899061	1.14462	-0.627736	TRUE	0.0957403	CLK3
2642	4.20667	2.11915	0.0470953	0.25152	16.3164	-6.09503	TRUE	0.110337	VEGFC
2643	12.3794	3.45497	0.000553275	0.232209	0.378022	-0.304958	TRUE	0.0137629	PSEN1
2644	3.87316	2.22151	0.0511287	-0.00725738	1.3022	-0.629623	TRUE	0.116221	EIF2B2
2645	1.9226	2.40328	0.172653	-0.243696	0.776992	-0.255991	TRUE	0.268759	HINT1
2646	9.56957	2.32282	0.00646174	0.234953	0.541418	-0.389156	TRUE	0.0369405	NUP153
2647	5.67678	3.75786	0.00572532	0.0753607	0.227153	-0.151133	TRUE	0.0349368	RANBP2
2648	1.52258	2.29328	0.251679	-0.155015	0.360833	-0.105673	TRUE	0.354507	RANBP2;RGPD4
2649	-6.19203	3.2588	0.00662633	-0.562366	-0.191667	0.375814	TRUE	0.0374667	RGS19
2650	-1.52673	3.81794	0.204855	-0.619591	0.185288	0.220101	TRUE	0.30499	RGS7
2651	-3.1729	3.88953	0.0351117	-1.10789	-0.0676277	0.58315	TRUE	0.0927951	TSC2
2652	3.37391	2.9073	0.0453641	0.00614426	0.304935	-0.156432	TRUE	0.108064	NDUFV1
2653	2.69048	2.96287	0.0753907	-0.150922	1.72891	-0.756466	TRUE	0.150047	GSK3A
2654	2.07753	3.04478	0.12797	-0.412151	1.99986	-0.852572	TRUE	0.216895	GSK3A;GSK3B
2655	4.7203	3.94601	0.00947835	0.425855	1.6585	-1.03848	TRUE	0.0445792	GSK3B
2656	2.81441	2.01885	0.105357	-0.262724	1.28262	-0.486682	TRUE	0.189113	TAF6
2657	1.25149	2.73623	0.307073	-0.431313	0.942534	-0.27595	TRUE	0.410662	NT5C2
2658	3.22622	2.69805	0.0560948	-0.0264512	1.04529	-0.497035	TRUE	0.123389	SEPHS1
2659	1.51979	2.99319	0.226089	-0.295977	0.835734	-0.257211	TRUE	0.32793	MTHFS
2660	1.89519	3.56533	0.139611	-0.153842	0.725543	-0.280405	TRUE	0.230048	GMPS
2661	-1.44791	3.68884	0.226948	-0.347223	0.114426	0.117672	TRUE	0.328796	LIG3
2662	-3.33372	2.48693	0.0585643	-1.29221	0.0474955	0.641794	TRUE	0.127007	LIG4
2663	1.02093	2.06437	0.411804	-11.3419	18.6806	-0.810401	TRUE	0.509519	CDKN1C
2664	3.0993	3.53327	0.0428332	0.0149252	0.522782	-0.266905	TRUE	0.104827	MRE11
2665	2.01983	3.59796	0.121347	-0.0767329	0.42764	-0.173787	TRUE	0.209423	GNAQ
2666	-0.699482	2.07851	0.554262	-3.11745	2.21825	0.730799	TRUE	0.637039	GNG4
2667	-3.80638	2.94521	0.0329091	-1.11353	-0.093581	0.592687	TRUE	0.0892999	GNG10
2668	1.49101	3.99998	0.210221	-0.0860544	0.285687	-0.099835	TRUE	0.311029	IDH3A
2669	-4.07535	3.88648	0.0160616	-0.343791	-0.0632556	0.203241	TRUE	0.0591881	MMP14
2670	0.421004	2.79192	0.70404	-0.278727	0.359656	-0.0362667	TRUE	0.768832	PPOX
2671	2.78762	3.92561	0.0504909	-0.00104208	0.600186	-0.300565	TRUE	0.115428	GDI2
2672	-4.74217	2.48752	0.0267887	-0.479539	-0.0664735	0.271228	TRUE	0.0793185	EMD
2673	4.50719	3.94943	0.0110831	0.174477	0.74172	-0.459051	TRUE	0.0481143	CPT1A
2674	-0.976327	2.96231	0.401736	-1.33546	0.711881	0.267428	TRUE	0.500254	SLC26A2
2675	-0.539499	3.01993	0.626784	-0.451225	0.319997	0.0712787	TRUE	0.701566	SERPINH1
2676	4.35775	2.97286	0.0227525	0.0964568	0.629009	-0.365516	TRUE	0.0716539	PDLIM4
2677	0.0762635	3.32545	0.94357	-0.278253	0.292703	-0.00450708	TRUE	0.958747	ST13
2678	5.72076	3.8534	0.00517245	0.129778	0.381862	-0.255547	TRUE	0.0332936	PEX5
2679	0.0181811	3.3018	0.986538	-0.902097	0.91301	0.0239648	TRUE	0.990486	ERF
2680	2.37896	3.05689	0.096097	-0.0744767	0.534536	-0.233542	TRUE	0.177051	VASP
2681	2.21019	2.10478	0.151325	-0.271707	0.905978	-0.303681	TRUE	0.244127	DNM2
2682	-5.78642	3.65264	0.00583699	-1.31859	-0.44145	0.875101	TRUE	0.0351299	DNM1;DNM2
2683	0.730872	2.66085	0.523871	-0.367622	0.567105	-0.108937	TRUE	0.610499	DNM1;DNM2;DNM3
2684	-0.737121	3.66797	0.505404	-0.721274	0.427174	0.138311	TRUE	0.594501	DNM2;DNM3
2685	12.9592	3.37649	0.000536624	0.97112	1.55385	-1.26542	TRUE	0.0135854	METAP2
2686	1.15614	2.87732	0.334535	-0.233345	0.489732	-0.122794	TRUE	0.437983	NUDT2
2687	2.85733	3.97965	0.0463309	0.0276861	2.07418	-1.04027	TRUE	0.109389	CDK7
2688	10.8324	2.86336	0.00206854	0.675961	1.26056	-0.972468	TRUE	0.0224026	HLCS
2689	0.47246	3.85638	0.662089	-0.566278	0.794436	-0.122787	TRUE	0.732573	KNTC1
2690	1.23513	3.31158	0.297171	-0.168651	0.40212	-0.113854	TRUE	0.401208	CDK9
2691	1.33945	3.70694	0.25664	-0.0951562	0.262233	-0.0843126	TRUE	0.359362	LRBA
2692	-15.3851	3.78526	0.000149405	-0.616715	-0.424529	0.520432	TRUE	0.00835621	BCAM
2693	-0.209591	2.54663	0.849603	-0.228275	0.202675	0.0147828	TRUE	0.887505	PPT1
2694	9.9557	2.24756	0.00664904	0.405191	0.922476	-0.661161	TRUE	0.0375709	RPL14
2695	-0.91505	2.35836	0.443855	-0.503911	0.305505	0.106053	TRUE	0.538179	CCT8
2696	1.93826	2.90204	0.151057	-0.190682	0.756746	-0.274229	TRUE	0.243829	CCT4
2697	-0.226481	2.59886	0.837443	-1.49927	1.316	0.174207	TRUE	0.878041	ATP1A2
2698	2.79904	2.78107	0.0740657	-0.121191	1.40141	-0.616254	TRUE	0.148207	ANXA11
2699	2.55449	2.1278	0.117709	-0.451999	1.98155	-0.703457	TRUE	0.204877	PAPOLA
2700	0.947616	3.9424	0.397713	-1.13004	2.29091	-0.559332	TRUE	0.497057	PAPOLA;PAPOLG
2701	4.66648	2.82771	0.0211559	0.100824	0.58529	-0.345439	TRUE	0.0690807	FXR1
2702	-0.543639	3.48127	0.619602	-0.522735	0.359933	0.0870884	TRUE	0.694679	FXR1;FXR2
2703	-4.01422	2.64574	0.034963	-1.1482	-0.0888404	0.60695	TRUE	0.0925566	FMR1;FXR1;FXR2
2704	0.756659	2.18634	0.522328	-0.27102	0.398671	-0.068319	TRUE	0.609186	FXR2
2705	-1.45515	2.18887	0.272619	-3.53257	1.63605	0.728642	TRUE	0.376512	FMR1;FXR2
2706	-0.0191444	3.99977	0.985643	-0.130738	0.128947	0.000903489	TRUE	0.989814	RAB5C
2707	-2.88103	2.15446	0.0939005	-0.28154	0.046472	0.118609	TRUE	0.173917	RAB7A
2708	7.94613	2.84459	0.00502352	0.515367	1.24108	-0.872936	TRUE	0.0327723	RAB9A
2709	-2.16438	3.58268	0.104371	-0.949216	0.139279	0.397127	TRUE	0.187765	RAB9A;RAB9B
2710	-6.7675	3.21203	0.00529059	-0.443582	-0.16692	0.304559	TRUE	0.0336643	RAB13
2711	-13.5217	3.81041	0.000232437	-1.70936	-1.11737	1.41517	TRUE	0.0100543	RAB10;RAB13;RAB15;RAB1A;RAB1B;RAB8A;RAB8B
2712	1.12341	3.64351	0.329787	-0.255358	0.580696	-0.158019	TRUE	0.433252	RAB10;RAB13
2713	-3.63812	2.24733	0.0568791	-0.816756	0.0261995	0.387892	TRUE	0.12449	RAB27A
2714	-3.46874	3.40117	0.0331686	-1.16183	-0.0880002	0.616072	TRUE	0.0896991	PLCD1
2715	7.21408	2.81715	0.00675434	0.607021	1.63205	-1.10863	TRUE	0.0377289	DAP
2716	6.71343	3.3825	0.00457329	0.154157	0.401477	-0.278326	TRUE	0.0315213	DAP3
2717	9.58841	3.0601	0.00221637	0.63217	1.24998	-0.937454	TRUE	0.0231139	DUSP3
2718	5.88976	3.72195	0.00519398	0.831759	2.40227	-1.63375	TRUE	0.0333151	NOVA1
2719	61.207	2	0.000266823	10.5885	12.1898	#NAME?	TRUE	0.010622	NOVA1;NOVA2
2720	3.80006	3.96007	0.0194572	0.139937	0.910428	-0.523972	TRUE	0.0658141	SMARCA2
2721	-0.67516	3.50247	0.541495	-0.516574	0.323578	0.102089	TRUE	0.625805	SMARCA2;SMARCA4
2722	-0.978465	3.64905	0.388168	-0.406415	0.200557	0.105364	TRUE	0.488465	SMARCA4
2723	-1.02845	2.20396	0.403188	-0.930625	0.545565	0.17029	TRUE	0.501614	IDH3G
2724	1.70844	2.09645	0.223911	-0.110606	0.267423	-0.0798108	TRUE	0.32574	GALK1
2725	-6.45598	3.52683	0.00452332	-0.613637	-0.230549	0.423184	TRUE	0.0313243	SSR4
2726	-10.7559	2.21172	0.00594914	-0.873629	-0.405961	0.637584	TRUE	0.0354793	BCAP31
2727	2.40643	3.94595	0.0747176	-0.0717063	0.967921	-0.451041	TRUE	0.149113	TPMT
2728	3.17289	3.12285	0.0476566	0.0129265	1.35183	-0.666773	TRUE	0.111089	BRCA2
2729	5.06964	2.49292	0.0228552	0.0937588	0.545241	-0.317375	TRUE	0.0718528	MECP2
2730	0.239608	2.31427	0.83022	-0.89295	1.01353	-0.0221187	TRUE	0.873074	HCFC1
2731	-4.1107	2.33769	0.0414345	-1.47649	-0.0660564	0.79233	TRUE	0.102607	HCFC1;HCFC2
2732	-0.996413	3.99974	0.375447	-0.791869	0.373611	0.208935	TRUE	0.476072	IRAK1
2733	-9.22603	2.08204	0.0101459	-1.11354	-0.423241	0.76385	TRUE	0.0459472	CAV2
2734	1.06842	3.16505	0.35996	-0.0959297	0.197299	-0.0514804	TRUE	0.462513	ALDH3A2
2735	-3.41928	2.34201	0.0605823	-0.631232	0.0293897	0.296393	TRUE	0.130035	ALDH5A1
2736	-1.45606	3.86934	0.2214	-0.288626	0.0917783	0.0978351	TRUE	0.32321	HSD17B4
2737	0.618032	2.63316	0.585846	-0.445607	0.640197	-0.0854219	TRUE	0.665155	PSMD7
2738	9.42774	2.20139	0.00805225	0.633646	1.54614	-1.08175	TRUE	0.0409894	UBE2D1;UBE2D2;UBE2D3
2739	3.85937	3.30453	0.0258375	0.162838	1.33961	-0.740023	TRUE	0.0774365	SUOX
2740	-7.45211	3.22987	0.00386418	-0.81133	-0.339196	0.577257	TRUE	0.0290508	SGSH
2741	-1.12106	3.99376	0.325109	-0.609582	0.259062	0.175916	TRUE	0.428453	ARSD
2742	0.81968	2.39324	0.486006	-0.865055	1.35889	-0.199255	TRUE	0.576002	ARSL
2743	7.9076	3.97407	0.00142151	0.194352	0.405514	-0.30011	TRUE	0.0195341	STAT5B
2744	1.67158	2.3786	0.21639	-0.466065	1.23096	-0.352054	TRUE	0.318202	USP11
2745	3.98776	3.92799	0.0168857	0.389743	2.2199	-1.29637	TRUE	0.0608573	USP11;USP4
2746	-3.74654	3.00652	0.0330715	-2.34297	-0.192171	1.31675	TRUE	0.0895745	USP11;USP15;USP4
2747	-1.81626	2.64844	0.179015	-1.24647	0.384284	0.40173	TRUE	0.275151	CLCN3
2748	1.04199	2.32718	0.393405	-1.69921	2.99634	-0.460634	TRUE	0.49333	CLCN3;CLCN4
2749	-0.735871	3.35775	0.509869	-2.42482	1.4693	0.339329	TRUE	0.598071	CLCN4
2750	1.52116	2.6434	0.237346	-0.842528	2.1786	-0.755113	TRUE	0.339435	CLCN6
2751	0.0151935	2.91775	0.988857	-0.336728	0.339907	-0.0063022	TRUE	0.992075	CLCN7
2752	-7.98097	2.59491	0.00680558	-1.25488	-0.492386	0.867645	TRUE	0.0378964	PLXNA3
2753	-1.97709	3.66704	0.125597	-1.21176	0.225004	0.481092	TRUE	0.214399	PLXNA1;PLXNA3
2754	2.45394	2.63717	0.103076	-0.119148	0.709143	-0.287714	TRUE	0.186008	DYNLT3
2755	2.39225	3.34035	0.0877425	-0.0280927	0.246863	-0.110037	TRUE	0.1663	VAMP7
2756	0.557693	3.79458	0.608307	-0.532391	0.792948	-0.121699	TRUE	0.684813	RPS6KA3
2757	-1.01919	3.91242	0.366938	-0.645596	0.30113	0.169235	TRUE	0.468874	RPS6KA1;RPS6KA3
2758	2.68242	3.38262	0.0658439	-0.139643	2.58985	-1.17069	TRUE	0.137366	AFF1
2759	0.0309053	2.19234	0.977931	-0.772404	0.784554	0.0190426	TRUE	0.984321	HDGF
2760	-2.96142	2.62211	0.0702935	-0.466992	0.0361464	0.218048	TRUE	0.143279	CNN1
2761	8.23285	2.95751	0.00395459	0.500105	1.13882	-0.815562	TRUE	0.0294652	CCNH
2762	4.42109	2.15941	0.0412598	0.0916811	1.8907	-0.958654	TRUE	0.102345	MNAT1
2763	-0.409003	2.08026	0.72082	-2.5765	2.11395	0.00116429	TRUE	0.782581	UBE2E1
2764	4.96033	3.83916	0.00856365	0.145751	0.530746	-0.3376	TRUE	0.0422898	NDUFA8
2765	0.351315	3.99988	0.743077	-0.180335	0.232582	-0.0261273	TRUE	0.801789	HNRNPA3
2766	0.0393555	3.05005	0.971042	-0.386751	0.396527	0.00126995	TRUE	0.979857	PGD
2767	10.1835	2.20943	0.00672667	0.283044	0.639468	-0.462538	TRUE	0.0376702	HNRNPM
2768	3.79087	3.9787	0.0194432	0.123065	0.802071	-0.463359	TRUE	0.0657992	KPNA2
2769	1.78078	2.01888	0.215725	-0.328325	0.799167	-0.223087	TRUE	0.317407	KPNA1
2770	-1.1985	2.28916	0.34003	-0.480279	0.250954	0.120214	TRUE	0.443458	NCBP2
2771	2.18975	3.05625	0.114632	-0.102457	0.569952	-0.229517	TRUE	0.200754	RAP1GDS1
2772	0.0228002	3.72014	0.98298	-0.245607	0.249553	-0.00339321	TRUE	0.987966	DGKE
2773	-0.176403	2.7413	0.872192	-0.282147	0.253994	0.0170215	TRUE	0.905607	POLR2H
2774	5.92012	3.62945	0.00551144	0.325505	0.947204	-0.633833	TRUE	0.0341538	POLR2J
2775	0.579356	2.77631	0.605987	-0.196865	0.279719	-0.0391142	TRUE	0.682902	ARHGDIA
2776	2.21731	3.94651	0.0917996	-0.0214716	0.187345	-0.0830516	TRUE	0.171218	AGFG1
2777	1.78302	3.00714	0.172376	-0.0608107	0.216243	-0.076956	TRUE	0.268593	HNRNPF
2778	6.30394	2.04079	0.0230737	0.268619	1.35753	-0.802057	TRUE	0.072309	STAT2
2779	2.35852	2.72429	0.108321	-0.231387	1.30764	-0.515078	TRUE	0.193052	GTF2A1
2780	1.47687	2.53615	0.251913	-0.550217	1.33854	-0.357984	TRUE	0.354722	MSH6
2781	4.03411	2.59708	0.0357425	0.0861884	1.17068	-0.641021	TRUE	0.0939686	KIF11
2782	1.78316	2.93807	0.174501	-0.337315	1.17413	-0.439909	TRUE	0.270724	VAV2
2783	6.4366	3.95029	0.00312822	0.671854	1.7001	-1.18381	TRUE	0.0264446	ZNF131
2784	-0.753255	2.04809	0.528287	-16.8798	11.7534	-0.288189	TRUE	0.614341	ZNF134
2785	-2.13276	2.00369	0.166343	-16.6785	5.61062	3.48969	TRUE	0.261766	ZNF134;ZNF211;ZNF773
2786	-0.995341	3.16789	0.389396	-0.995587	0.510359	0.22284	TRUE	0.489589	ZNF142
2787	9.54383	2.70738	0.00367998	0.940562	1.97501	-1.46866	TRUE	0.0283704	ZNF143
2788	8.50691	2.17006	0.0105188	0.634816	1.75907	-1.18408	TRUE	0.0468146	RBM5
2789	-0.185062	3.93039	0.862336	-18.7373	16.4108	1.85512	TRUE	0.897815	RBM10;RBM5
2790	-0.0570826	3.65224	0.957464	-0.173249	0.166524	0.00263111	TRUE	0.969946	RIDA
2791	6.33266	3.78576	0.00382644	0.203284	0.533777	-0.367987	TRUE	0.0288908	SMS
2792	1.23808	2.66763	0.313488	-0.210067	0.448576	-0.114692	TRUE	0.41664	HK2
2793	3.03304	2.36048	0.0762797	-0.175352	1.70058	-0.725805	TRUE	0.151298	EFNB2
2794	-0.00350154	2.72772	0.997446	-0.405943	0.4051	-0.00662222	TRUE	0.997901	MRPL12
2795	2.06777	3.9969	0.107555	-0.132976	0.908042	-0.386515	TRUE	0.192233	NDST1
2796	-0.1328	3.62554	0.901391	-0.846081	0.771821	0.020167	TRUE	0.926611	NDST1;NDST2
2797	3.47255	2.04825	0.0713827	-0.336904	3.52288	-1.44209	TRUE	0.144693	NDST2
2798	5.65205	3.11572	0.00989238	0.220178	0.761473	-0.48808	TRUE	0.0455772	THOP1
2799	2.15287	2.41425	0.141975	-0.0782812	0.300869	-0.112786	TRUE	0.23259	CAPZA1
2800	0.214361	3.91966	0.840954	-0.26361	0.307335	-0.0228946	TRUE	0.880355	HMGA2
2801	-5.37438	3.17672	0.0108723	-0.753235	-0.203895	0.481287	TRUE	0.0477244	CRIP2
2802	-10.5323	3.52042	0.000873018	-0.328473	-0.185409	0.256792	TRUE	0.0163454	NUP98
2803	0.857941	2.74305	0.459332	-0.271276	0.457469	-0.08776	TRUE	0.551374	BLVRA
2804	-2.01345	2.66524	0.148917	-0.551384	0.142809	0.209219	TRUE	0.240921	SLC25A1
2805	9.54776	3.19112	0.00188048	0.437611	0.853858	-0.644225	TRUE	0.0213615	PPP5C
2806	14.2614	3.69893	0.00022825	1.1899	1.78893	-1.49162	TRUE	0.0100102	PLK1
2807	2.29813	3.98703	0.0833253	-0.145304	1.53122	-0.688657	TRUE	0.160572	DAPK1
2808	0.25977	2.20871	0.81728	-0.3705	0.422866	-0.0323689	TRUE	0.862629	ARFIP2
2809	5.61536	2.4094	0.0195749	0.150394	0.719042	-0.438056	TRUE	0.0661103	ARFIP1
2810	6.12285	3.80201	0.00424754	0.539702	1.47007	-1.00934	TRUE	0.0303233	NUBP1
2811	0.509957	2.13204	0.658001	-0.538455	0.693277	-0.0628552	TRUE	0.729165	ACLY
2812	-9.51177	3.20467	0.00186857	-4.36592	-2.23506	3.26059	TRUE	0.0213066	FOSB
2813	3.43739	3.00266	0.0412584	0.0427489	1.10286	-0.561472	TRUE	0.102345	CEBPG
2814	8.24884	3.66665	0.00170011	0.420888	0.872172	-0.645278	TRUE	0.0208501	METAP1
2815	-8.39571	3.99674	0.00110527	-0.710263	-0.357156	0.533792	TRUE	0.0179287	SUCLG1
2816	-2.00731	2.73332	0.147213	-0.430485	0.108823	0.163846	TRUE	0.239019	MVD
2817	0.670944	2.20331	0.565728	-0.721259	1.01699	-0.176693	TRUE	0.646897	RABGGTB
2818	7.21619	3.5568	0.00303051	0.255753	0.60308	-0.428549	TRUE	0.0263156	COPB1
2819	3.80957	3.23666	0.0278067	0.0527201	0.479449	-0.267745	TRUE	0.0807644	COPA
2820	-3.23651	2.65037	0.0570946	-0.570937	0.0168741	0.273498	TRUE	0.124806	CTSC
2821	4.13279	3.05729	0.0247796	0.279922	2.07187	-1.14284	TRUE	0.0754472	LIMK2
2822	0.0676949	2.2955	0.951473	-2.16203	2.24019	-0.237152	TRUE	0.964767	CLTCL1
2823	-1.04445	3.65293	0.360404	-0.407869	0.19097	0.106219	TRUE	0.463014	CLTC;CLTCL1
2824	-3.17006	2.89669	0.0529651	-1.2736	0.0153943	0.613173	TRUE	0.118884	AP2S1
2825	1.58043	2.3883	0.234534	-0.230213	0.573985	-0.178558	TRUE	0.33662	HCCS
2826	10.3505	3.86725	0.000584033	0.704281	1.23033	-0.968532	TRUE	0.014012	SLC5A3
2827	5.42911	2.9943	0.0123246	0.224076	0.860551	-0.538356	TRUE	0.0509739	PTTG1IP
2828	-0.00871475	2.93375	0.993605	-0.589092	0.585915	0.0148113	TRUE	0.995079	POLR2K
2829	5.92849	3.78581	0.00481894	0.833997	2.36728	-1.58946	TRUE	0.0320569	TTC3
2830	-3.57536	3.9943	0.0233197	-0.871646	-0.109392	0.490995	TRUE	0.0726392	SMTN
2831	-5.64389	2.366	0.0202291	-0.556522	-0.114074	0.333285	TRUE	0.0673357	SLC16A1
2832	1.33332	2.67192	0.284699	-0.574145	1.3095	-0.328518	TRUE	0.388908	IST1
2833	6.14344	2.41248	0.015884	0.250951	0.995234	-0.617201	TRUE	0.0589011	SEC24C
2834	0.358513	2.4163	0.748921	-1.23306	1.50047	-0.2044	TRUE	0.806707	RNF213;SEC24C
2835	2.97557	3.69115	0.0452815	0.00926735	0.515694	-0.264037	TRUE	0.108064	SUB1
2836	9.15227	2.10317	0.00998105	0.492421	1.29396	-0.887003	TRUE	0.0457669	POLG
2837	2.92097	3.7103	0.0473631	0.00713479	0.725364	-0.363308	TRUE	0.11072	CLNS1A
2838	13.5165	3.60845	0.000320487	0.986339	1.52505	-1.25777	TRUE	0.0111233	BLM
2839	3.66121	3.99294	0.0216237	0.0284436	0.207476	-0.117994	TRUE	0.0698262	RARS1
2840	2.42595	3.99155	0.072431	-0.041805	0.616714	-0.287931	TRUE	0.146352	HIRA
2841	3.36308	3.99327	0.0282968	0.113489	1.19184	-0.653444	TRUE	0.0817618	ATXN3
2842	2.52045	2.85951	0.0902673	-0.18919	1.45688	-0.60746	TRUE	0.169315	ATXN1
2843	-0.178686	2.19062	0.873363	-1.69859	1.55203	0.184474	TRUE	0.906428	ATN1
2844	3.31589	2.64089	0.0543674	-0.0429535	2.30458	-1.07062	TRUE	0.120842	TERF1
2845	1.65081	2.43878	0.217771	-0.481426	1.28061	-0.430427	TRUE	0.319613	CACNB3
2846	-10.543	2.95678	0.00194241	-0.474038	-0.252811	0.363929	TRUE	0.0217277	CACNA2D1
2847	-0.217416	2.32316	0.845519	-0.330478	0.294503	0.0140067	TRUE	0.884291	YARS1
2848	1.33825	2.40293	0.293351	-0.40899	0.876421	-0.216202	TRUE	0.397641	USP14
2849	-0.0534724	3.70445	0.960113	-0.485229	0.467454	0.0145417	TRUE	0.97184	PRKAG1
2850	-1.57076	3.52665	0.200701	-0.396091	0.119607	0.140168	TRUE	0.300539	HSPA2
2851	-1.24205	2.00863	0.339648	-0.328474	0.180842	0.0762785	TRUE	0.443144	BCAT1
2852	-13.5861	3.19689	0.000617861	-1.03814	-0.655001	0.845255	TRUE	0.0143718	ATP1B3
2853	1.6596	2.69338	0.205809	-0.474806	1.38161	-0.487446	TRUE	0.305944	RAD23A
2854	-4.34142	3.36987	0.017711	-0.912874	-0.16773	0.535892	TRUE	0.0623577	RAD23A;RAD23B
2855	2.21672	2.31489	0.139465	-0.220129	0.841356	-0.298695	TRUE	0.229893	RAD23B
2856	-13.1509	3.25563	0.00062178	-3.07208	-1.91672	2.48382	TRUE	0.0143718	EPHB3
2857	-12.1999	3.92304	0.000289656	-0.711848	-0.44624	0.579365	TRUE	0.010622	EPHB3;EPHB4
2858	1.69126	2.15011	0.224097	-1.35711	3.32222	-0.780511	TRUE	0.325873	EPHA5
2859	1.30051	3.70997	0.268323	-0.633812	1.68811	-0.558748	TRUE	0.371748	EPHA5;EPHB4
2860	2.65427	2.55095	0.0910533	-0.0715603	0.508299	-0.22191	TRUE	0.170296	EPHB4
2861	-2.08096	3.14708	0.124627	-0.719084	0.141429	0.296023	TRUE	0.213199	NAGLU
2862	0.343422	2.22715	0.761029	-0.247079	0.294684	-0.0208814	TRUE	0.816445	AK2
2863	-1.94518	2.24938	0.176862	-1.66276	0.551586	0.50494	TRUE	0.272987	EMP3
2864	2.524	3.75264	0.0691535	-0.0204409	0.336835	-0.158905	TRUE	0.141845	ALDH18A1
2865	-0.132306	2.32119	0.905341	-0.199842	0.186325	0.00830422	TRUE	0.929801	NAPA
2866	-4.04655	2.96435	0.0277905	-0.939497	-0.109144	0.517499	TRUE	0.0807644	NAPA;NAPB
2867	4.43875	3.58662	0.0144734	0.204354	0.980256	-0.588128	TRUE	0.0557907	EIF5
2868	-3.49814	3.98767	0.0250636	-0.710647	-0.08131	0.39543	TRUE	0.0759778	SLC12A2
2869	2.46523	2.68616	0.100376	-0.1614	1.00954	-0.40966	TRUE	0.182296	PSMD4
2870	0.295435	3.72273	0.783399	-0.625245	0.769304	-0.0821859	TRUE	0.833619	DRG2
2871	-5.47432	3.92772	0.00571227	-0.836013	-0.270645	0.55435	TRUE	0.0349135	PLTP
2872	5.62655	3.27674	0.00872456	0.17179	0.574353	-0.371665	TRUE	0.0427176	CSE1L
2873	-7.52034	2.32595	0.0111114	-0.93721	-0.310929	0.620077	TRUE	0.0481822	TMBIM6
2874	8.8344	2.39278	0.00700537	0.33884	0.825361	-0.579621	TRUE	0.0384883	VCP
2875	6.25278	3.06965	0.00770885	0.347434	1.04927	-0.693666	TRUE	0.0401253	MFAP1
2876	-1.63358	2.00421	0.243697	-20.203	9.06757	2.75123	TRUE	0.345871	MFAP3
2877	-5.81466	2.36852	0.0188708	-0.512517	-0.112548	0.310859	TRUE	0.0646275	HADHB
2878	-5.12224	3.58573	0.00918232	-0.56113	-0.154756	0.359079	TRUE	0.0438444	MANF
2879	0.943153	2.40239	0.430484	-0.270091	0.456195	-0.0875073	TRUE	0.527354	AFDN
2880	0.971347	3.78995	0.389205	-0.639218	1.3044	-0.349574	TRUE	0.489418	MLLT10
2881	3.22711	2.12059	0.0778257	-0.0669794	0.575947	-0.250413	TRUE	0.153398	MLLT6
2882	5.04645	3.00318	0.0149686	0.360675	1.59026	-0.959897	TRUE	0.0569495	ELL
2883	-6.10469	3.89627	0.00396759	-0.877023	-0.324691	0.601924	TRUE	0.0294652	BRPF1
2884	-0.215242	2.31144	0.84711	-1.18876	1.06106	0.111824	TRUE	0.885849	BRPF1;BRPF3
2885	0.636818	3.8327	0.560285	-0.164035	0.259516	-0.0468852	TRUE	0.64228	NAP1L1
2886	1.62233	3.11719	0.199777	-0.0873807	0.277219	-0.0961631	TRUE	0.299307	NAP1L1;NAP1L4
2887	2.13729	2.83189	0.127509	-0.32137	1.511	-0.562354	TRUE	0.216485	CASP7
2888	-1.59508	2.21276	0.239847	-1.44435	0.610318	0.377074	TRUE	0.342122	CASP6
2889	3.2911	3.24717	0.0410316	0.0193358	0.507873	-0.265723	TRUE	0.102068	ADK
2890	-1.3739	3.82545	0.244472	-0.155331	0.0537324	0.0510016	TRUE	0.346803	ADAR
2891	-0.291572	3.66696	0.786354	-0.0834777	0.0681231	0.00782179	TRUE	0.835751	LAMB2
2892	-1.10988	2.00192	0.382528	-19.1897	11.314	0.961712	TRUE	0.482953	CDH4
2893	-0.0848755	2.1268	0.93968	-1.78164	1.70877	-0.072855	TRUE	0.955458	CDH6
2894	7.19444	3.85569	0.00227333	0.518066	1.1852	-0.853658	TRUE	0.0231806	CDH13
2895	-2.91015	2.56223	0.0750198	-1.1347	0.106547	0.498845	TRUE	0.149572	FOXA1
2896	-1.10144	3.93004	0.333545	-0.86077	0.374257	0.247264	TRUE	0.437012	TPD52
2897	-0.706486	3.04202	0.530167	-1.38874	0.880935	0.207799	TRUE	0.61563	PRMT2
2898	1.69867	2.22199	0.218873	-0.335961	0.850738	-0.243369	TRUE	0.320695	PKNOX1
2899	1.58161	2.76102	0.219583	-0.223177	0.62372	-0.207475	TRUE	0.321224	SEC13
2900	-2.06436	3.99019	0.10809	-0.367163	0.0541844	0.156287	TRUE	0.192875	SNU13
2901	5.02541	3.61333	0.00957595	0.0984328	0.366529	-0.232002	TRUE	0.0447983	NPEPPS
2902	3.28085	3.70746	0.0340799	0.026712	0.394797	-0.211584	TRUE	0.0911254	GFER
2903	-3.26254	3.00278	0.0469788	-0.328144	-0.00416393	0.167178	TRUE	0.110241	HNRNPH2
2904	-5.31776	3.97859	0.0061059	-0.764807	-0.239392	0.50247	TRUE	0.0358635	OXCT1
2905	-1.98714	2.57528	0.156018	-0.99322	0.27397	0.34358	TRUE	0.249725	SUMO3
2906	-2.70623	2.80883	0.0788556	-0.928521	0.0929844	0.407467	TRUE	0.154872	SUMO2;SUMO3
2907	1.72451	2.25146	0.212586	-0.292741	0.762596	-0.223519	TRUE	0.313681	EIF3B
2908	-14.7175	3.99488	0.000125077	-0.995371	-0.679288	0.837269	TRUE	0.0078805	FCGRT
2909	2.88659	3.97939	0.0449932	0.0146364	0.794224	-0.403373	TRUE	0.107829	BID
2910	-1.59406	3.83389	0.189204	-0.360289	0.100332	0.129029	TRUE	0.2874	ATP5MF
2911	9.07373	3.15108	0.00231915	0.452897	0.922451	-0.685725	TRUE	0.0232471	GFRA1
2912	-1.44056	2.00205	0.286279	-20.8323	10.374	2.04627	TRUE	0.390466	DLX1
2913	-2.11095	2.00479	0.168902	-19.2597	6.56205	3.85124	TRUE	0.26442	DLX2;DLX5
2914	-0.377774	2.85752	0.731901	-0.669357	0.530872	0.0835895	TRUE	0.79275	NDUFV3
2915	10.5394	3.71194	0.000671233	0.508213	0.887394	-0.696951	TRUE	0.0148466	RRP1
2916	1.87705	3.48812	0.144145	-0.0746533	0.337139	-0.129914	TRUE	0.235223	MARS1
2917	3.08769	3.99988	0.0366579	0.0898495	1.69302	-0.892877	TRUE	0.0952345	ARPP19
2918	-1.02958	3.4691	0.369565	-1.44481	0.697657	0.341772	TRUE	0.470995	MAZ
2919	-0.157266	3.27923	0.884227	-1.05236	0.948659	0.0206498	TRUE	0.914534	MAZ;VEZF1
2920	-1.71768	2.00039	0.227969	-2.40635	1.03304	0.587467	TRUE	0.329965	MAZ;PATZ1;VEZF1
2921	3.72697	2.66801	0.0409922	0.0524126	1.21466	-0.620159	TRUE	0.102027	CMC4
2922	2.52198	3.1087	0.0830959	-0.161054	1.51853	-0.650006	TRUE	0.160296	POLE2
2923	-3.65618	3.99515	0.0216987	-1.14299	-0.156049	0.650922	TRUE	0.0699214	AP1S2
2924	2.81044	3.61508	0.054244	-0.00517742	0.341352	-0.168913	TRUE	0.120648	ATP5MJ
2925	-2.50212	2.14522	0.121016	-1.69052	0.396455	0.601758	TRUE	0.209082	ATP5F1E;ATP5F1EP2
2926	-5.19999	3.67747	0.00817821	-0.700009	-0.201531	0.452242	TRUE	0.0412837	ATP5ME
2927	13.6074	2.20664	0.00359218	0.430176	0.780654	-0.604181	TRUE	0.0279388	EIF6
2928	0.94932	2.05636	0.440293	-0.789837	1.25236	-0.19018	TRUE	0.53519	CTBP2
2929	4.83519	3.4865	0.0118293	0.571141	2.35148	-1.43831	TRUE	0.0499151	CTBP1;CTBP2
2930	-3.97118	3.95511	0.0168898	-0.76344	-0.133517	0.449468	TRUE	0.0608573	NDUFA6
2931	0.816198	2.05063	0.498301	-11.679	17.3091	0.124146	TRUE	0.588353	ARL4C
2932	1.16505	3.78451	0.31214	-0.309273	0.739538	-0.220546	TRUE	0.415476	PEX3
2933	-2.02807	3.98823	0.112666	-2.60373	0.407045	1.09341	TRUE	0.198499	CLDN12
2934	4.3235	2.31082	0.038036	0.0631109	0.965526	-0.505861	TRUE	0.0975735	HSD17B7
2935	6.21077	3.20232	0.00692364	0.388141	1.14775	-0.762716	TRUE	0.0381887	BCAR1
2936	2.54901	3.55628	0.0710419	-0.0708121	1.04769	-0.479859	TRUE	0.144369	STX17
2937	4.75455	2.25101	0.032784	0.051356	0.503276	-0.275265	TRUE	0.0890705	H2BC5;H2BS1
2938	1.07796	2.00907	0.393357	-10.7325	17.9494	-0.857553	TRUE	0.49333	RWDD2B
2939	3.52789	3.87283	0.0256009	0.200852	1.78088	-0.983504	TRUE	0.0769907	PRDM15
2940	3.94421	2.09286	0.0544651	-0.0532653	2.3802	-1.1103	TRUE	0.120955	UBASH3A
2941	1.5904	2.79188	0.216621	-0.477774	1.35593	-0.402925	TRUE	0.318351	CFAP298
2942	4.75951	3.30002	0.0141411	0.372276	1.67062	-1.03693	TRUE	0.0549745	MAP3K7CL
2943	-7.74493	2.35074	0.0100612	-2.41113	-0.840113	1.6524	TRUE	0.0458017	SCAND1
2944	1.23326	2.37312	0.325595	-0.410802	0.819059	-0.220326	TRUE	0.428964	JAM2
2945	-4.12876	2.21022	0.0453647	-1.80921	-0.0438573	0.89695	TRUE	0.108064	TMEM33
2946	5.61741	3.98828	0.00497971	0.154463	0.457067	-0.30589	TRUE	0.0326166	SYNJ2BP
2947	-1.5948	2.10066	0.245918	-0.644634	0.284277	0.188428	TRUE	0.348507	GEMIN4
2948	2.09918	3.99119	0.103902	-0.113107	0.811764	-0.348693	TRUE	0.187168	KLF3
2949	-1.14616	2.02945	0.368898	-18.6368	10.7101	1.05918	TRUE	0.470554	KLF12;KLF3
2950	9.39719	2.33999	0.00656249	0.452866	1.05585	-0.750677	TRUE	0.0372497	PCBP3
2951	5.40663	2.16929	0.0271865	0.231125	1.54104	-0.868915	TRUE	0.0797609	PCBP1;PCBP2;PCBP3;PCBP4
2952	7.22388	2.21331	0.0140484	0.213528	0.722693	-0.465466	TRUE	0.054854	PCBP1;PCBP2;PCBP3
2953	24.1824	3.90904	2.10269e-05	0.590279	0.745004	-0.667722	TRUE	0.0046834	PCBP2;PCBP3
2954	-0.0325858	3.33203	0.97586	-2.13157	2.08592	-0.0948125	TRUE	0.983138	RAB38
2955	-2.69868	2.00082	0.114203	-24.0907	5.5146	3.99292	TRUE	0.200163	RAB32;RAB38
2956	3.42575	3.64966	0.0307623	0.08177	0.953867	-0.512713	TRUE	0.0860247	CORO7
2957	-3.42359	2.02335	0.0745243	-0.559302	0.060586	0.245695	TRUE	0.148785	NUP107
2958	1.99848	2.06025	0.179971	-0.433838	1.22715	-0.422731	TRUE	0.27628	GSDMD
2959	5.31238	3.68788	0.00755926	0.274264	0.919622	-0.599466	TRUE	0.039676	SNX16
2960	2.33473	3.14647	0.0976383	-0.1402	0.995362	-0.439917	TRUE	0.179009	EEFSEC
2961	-3.61135	3.93097	0.0232074	-3.5264	-0.448876	2.00432	TRUE	0.0725082	SESN2
2962	-5.28399	2.85646	0.0149453	-3.01952	-0.708811	1.81567	TRUE	0.0569101	FOXL2
2963	8.7897	2.35092	0.0075282	0.291982	0.724926	-0.506547	TRUE	0.0396314	EPPK1
2964	-1.12744	2.86643	0.345012	-0.361915	0.17625	0.089935	TRUE	0.44796	EPPK1;PLEC
2965	-1.69966	2.69011	0.198159	-0.156012	0.0520225	0.0515495	TRUE	0.297544	LOXL3
2966	-1.87626	2.19194	0.1902	-6.60732	2.35977	1.411	TRUE	0.288539	ZNF121
2967	1.29083	3.87958	0.26831	-0.489569	1.32112	-0.403483	TRUE	0.371748	ANTXR2
2968	3.2296	2.84163	0.0520533	-0.00884185	1.03635	-0.525148	TRUE	0.117562	ADAMTS12
2969	-0.264192	2.1312	0.815006	-1.77698	1.55978	0.208121	TRUE	0.860785	SMIM11A
2970	1.31205	2.78825	0.287066	-0.177801	0.409741	-0.112468	TRUE	0.391366	MTPN
2971	-0.182782	3.79333	0.864319	-1.16331	1.02249	0.089619	TRUE	0.89924	YBEY
2972	-1.87429	3.99952	0.134172	-2.63531	0.511258	1.05328	TRUE	0.224028	H2BC5
2973	1.08449	3.99801	0.33917	-0.34148	0.779094	-0.21769	TRUE	0.442731	RAB15
2974	1.0691	3.08186	0.36152	-0.422429	0.85961	-0.203007	TRUE	0.464313	AP3S2
2975	-0.700997	3.33868	0.529044	-0.318918	0.198348	0.0626268	TRUE	0.614652	ARPC4
2976	1.85355	2.62402	0.17389	-0.98073	3.24864	-0.943897	TRUE	0.269918	ELOF1
2977	-22.2261	3.51101	6.65154e-05	-0.659826	-0.505854	0.583025	TRUE	0.00614812	CD81
2978	-5.76463	2.20078	0.0230146	-2.57452	-0.481676	1.48654	TRUE	0.0721498	SEC61G
2979	5.68672	3.9809	0.00479036	0.241288	0.703381	-0.472647	TRUE	0.0319394	TPI1
2980	2.86967	3.55198	0.052384	-0.00666278	0.763941	-0.374138	TRUE	0.118096	EIF3E
2981	-1.85848	3.91482	0.138196	-0.452884	0.0915659	0.179695	TRUE	0.228401	SEC61B
2982	1.20276	2.089	0.347654	-1.31641	2.39759	-0.402776	TRUE	0.450724	PPP4C
2983	1.461	2.3646	0.262911	-0.568974	1.30317	-0.333172	TRUE	0.365752	PPP2CA;PPP2CB;PPP4C
2984	8.71055	3.17	0.00256543	1.02344	2.14764	-1.57348	TRUE	0.0243536	GABARAPL2
2985	7.0529	2.84303	0.00697278	0.375274	1.02933	-0.697893	TRUE	0.0383875	ROMO1
2986	2.51496	3.61302	0.0723616	-0.0302879	0.428275	-0.200377	TRUE	0.146272	UBE2G2
2987	1.64553	2.1493	0.232953	-0.31881	0.7591	-0.23153	TRUE	0.334953	MYL6
2988	4.30037	3.98229	0.0127641	0.094218	0.439236	-0.266562	TRUE	0.0518782	ACTB
2989	7.29305	2.2034	0.013943	0.138238	0.463752	-0.299935	TRUE	0.0546333	ACTB;ACTG1
2990	-1.97478	3.05831	0.141031	-0.354986	0.0813202	0.138648	TRUE	0.231602	ACTA1;ACTB;ACTG1
2991	6.29933	3.96342	0.00334745	0.210415	0.544249	-0.377081	TRUE	0.0271914	ACTA1;ACTB;ACTBL2;ACTG1
2992	5.68306	3.93715	0.00496398	0.092513	0.271453	-0.181893	TRUE	0.0326018	ACTA1;ACTB;ACTBL2;ACTG1;POTEKP
2993	1.52577	2.31964	0.249717	-0.645805	1.51942	-0.387366	TRUE	0.352392	ACTB;ACTBL2;ACTG1
2994	1.60159	3.14993	0.203259	-0.155339	0.487753	-0.169976	TRUE	0.303334	RAC3
2995	-2.20191	2.98346	0.115463	-0.824858	0.151465	0.327174	TRUE	0.201839	RAC1;RAC3
2996	1.66195	3.90498	0.17359	-0.0787631	0.308144	-0.114182	TRUE	0.269643	EIF4A1
2997	2.28781	2.29285	0.133076	-0.122292	0.488297	-0.179139	TRUE	0.222866	EIF4A1;EIF4A2
2998	9.45914	3.2253	0.00184986	0.537037	1.05072	-0.796233	TRUE	0.0213066	RPS20
2999	0.317543	3.48882	0.768909	-1.26167	1.56668	-0.213185	TRUE	0.822608	SNAP25
3000	3.65013	3.54169	0.0268336	0.0622161	0.563318	-0.310931	TRUE	0.0793888	PRPS1
3001	0.330039	2.16743	0.770569	-0.538158	0.634969	-0.0345073	TRUE	0.823861	PSMA6
3002	-0.740908	2.22522	0.529045	-0.76347	0.520282	0.137612	TRUE	0.614652	S100A10
3003	2.31251	3.40391	0.0933606	-0.0476124	0.37795	-0.163675	TRUE	0.173246	CDC42
3004	-3.96112	3.82216	0.0181961	-0.470964	-0.0785932	0.275484	TRUE	0.0633614	DSTN
3005	4.30321	3.70272	0.014897	0.223007	1.11298	-0.663462	TRUE	0.0568496	GMFB
3006	0.0859147	3.89146	0.935772	-0.286203	0.304274	-0.00770505	TRUE	0.953022	RAB8A
3007	-2.44747	2.44136	0.111374	-1.86472	0.364519	0.702144	TRUE	0.196856	RAB1A;RAB1B;RAB8A;RAB8B
3008	0.556145	3.81736	0.60909	-0.625789	0.931954	-0.165413	TRUE	0.685519	RAB8A;RAB8B
3009	-15.0128	3.31747	0.000364518	-1.10791	-0.737139	0.921353	TRUE	0.0117288	SPCS3
3010	-5.51075	2.64016	0.0163281	-0.34542	-0.0797951	0.211865	TRUE	0.0597156	SRP54
3011	-1.68462	3.01406	0.190224	-0.764656	0.234407	0.275219	TRUE	0.288539	RAB4B
3012	6.41219	3.88982	0.0033426	0.277536	0.709916	-0.494445	TRUE	0.0271914	RAB2A
3013	3.25156	3.98087	0.0315486	0.0615034	0.789767	-0.426578	TRUE	0.0874421	RAB2A;RAB2B
3014	2.71156	2.50368	0.0890028	-0.0328843	0.24041	-0.104541	TRUE	0.167788	RAB5B
3015	3.69229	2.2452	0.0553067	-0.0224657	0.895587	-0.428262	TRUE	0.122254	CKS1B
3016	-2.3541	2.0302	0.140917	-0.354671	0.101508	0.124629	TRUE	0.231602	RAB10
3017	4.84603	3.4681	0.0118986	0.326495	1.34487	-0.827716	TRUE	0.0500152	UBE2D2;UBE2D3
3018	-0.199652	3.82222	0.851921	-0.447966	0.388888	0.0326876	TRUE	0.889186	UBE2M
3019	6.7668	2.40131	0.0128754	0.40075	1.35741	-0.869848	TRUE	0.052077	UBE2K
3020	4.7188	3.0564	0.0172843	0.135348	0.678613	-0.409788	TRUE	0.0616856	UBE2N
3021	5.5258	2.26656	0.0234775	0.0960477	0.53825	-0.319175	TRUE	0.0729498	RAB14
3022	-2.34064	2.99695	0.101252	-0.216155	0.0330064	0.0921903	TRUE	0.183463	ACTR3
3023	3.92373	2.36834	0.0447015	0.00371241	0.139932	-0.0716314	TRUE	0.107335	ACTR2
3024	3.27327	3.67802	0.0347127	0.0332284	0.512929	-0.27447	TRUE	0.0921377	ACTR1A
3025	-1.44684	3.58637	0.229318	-0.621052	0.208323	0.201847	TRUE	0.331191	TMEM258
3026	1.1805	2.16779	0.351097	-0.521462	0.958318	-0.196708	TRUE	0.453937	COPS2
3027	-1.72447	2.2804	0.211137	-0.63681	0.241636	0.205337	TRUE	0.31212	ARF1;ARF3
3028	3.76929	3.03612	0.0320112	0.260851	2.97258	-1.53951	TRUE	0.088107	POLR2F
3029	2.81562	3.68174	0.0528517	-0.00588549	0.576479	-0.287285	TRUE	0.118693	ABCE1
3030	-0.673223	3.5404	0.542172	-0.10941	0.0684637	0.0207045	TRUE	0.626257	RAP1B
3031	5.13109	3.81687	0.00774678	0.188107	0.650715	-0.418436	TRUE	0.0401832	RAP1A;RAP1B
3032	-3.76554	3.86838	0.0209064	-0.38409	-0.0555408	0.220249	TRUE	0.0688234	RAP2B
3033	8.66207	3.23233	0.00241471	0.354697	0.741575	-0.549522	TRUE	0.0235939	MAX
3034	8.00142	3.6131	0.00200662	0.552866	1.18067	-0.864021	TRUE	0.0220527	RPS3A
3035	1.99004	2.27509	0.169227	-0.444349	1.40003	-0.510537	TRUE	0.264739	RPL26
3036	6.7012	3.00415	0.00675087	0.398116	1.11718	-0.752541	TRUE	0.0377289	RPL26;RPL26L1
3037	0.515996	2.94742	0.642065	-0.399644	0.552463	-0.0671673	TRUE	0.715388	STX1B
3038	1.47515	2.75961	0.244184	-0.486369	1.2537	-0.351387	TRUE	0.346451	PSME3
3039	16.6095	2.49702	0.00127608	0.706293	1.0941	-0.898641	TRUE	0.0188621	RPL15
3040	2.98715	3.96076	0.0409604	0.0277959	0.803222	-0.414216	TRUE	0.102002	MAGOH;MAGOHB
3041	14.5827	2.7445	0.00111023	0.63654	1.01722	-0.825392	TRUE	0.0179287	RPL27
3042	-12.3921	3.00438	0.00112423	-1.0808	-0.639399	0.858168	TRUE	0.0179488	ATP6V0D1
3043	13.241	3.3442	0.000526443	0.260798	0.413919	-0.337564	TRUE	0.0135167	PCBD1
3044	5.71331	3.99644	0.00465479	0.237572	0.687068	-0.462227	TRUE	0.031669	RPL37A
3045	6.53333	2.21387	0.0174018	0.2442	0.98049	-0.606962	TRUE	0.0618897	RHOA
3046	16.4864	2.9661	0.000518122	1.19736	1.77482	-1.4896	TRUE	0.0134461	RND3
3047	1.95879	3.89121	0.123704	-0.142822	0.802206	-0.333049	TRUE	0.212032	NAA20
3048	2.29016	2.28763	0.133095	-0.131277	0.523387	-0.191719	TRUE	0.222866	HSPE1
3049	-4.39405	2.16868	0.0414354	-0.740805	-0.0350219	0.383048	TRUE	0.102607	SEC61A1
3050	6.00949	3.99084	0.00388857	0.297554	0.809477	-0.553887	TRUE	0.0292008	VBP1
3051	0.261927	2.0335	0.817529	-0.186462	0.211045	-0.0138053	TRUE	0.862723	STXBP1
3052	-4.15166	2.06744	0.0504414	-1.16261	0.00268988	0.56655	TRUE	0.115406	B2M
3053	-5.84695	3.23584	0.00805019	-2.29279	-0.719039	1.48512	TRUE	0.0409894	DAD1
3054	59.943	2.24545	0.000120682	2.80638	3.19504	-2.99935	TRUE	0.0078805	TGFB2
3055	-7.4588	2.44677	0.00969968	-0.870561	-0.300495	0.582184	TRUE	0.045123	NPC2
3056	4.23224	3.50441	0.0176116	0.126819	0.702831	-0.417318	TRUE	0.0622016	COPZ1
3057	0.520999	2.64409	0.642809	-1.09916	1.49166	-0.133698	TRUE	0.716036	GNG11
3058	0.569013	3.63088	0.60268	-0.17383	0.259012	-0.0413922	TRUE	0.680048	SUMO2
3059	7.45023	2.388	0.0104793	0.564314	1.67634	-1.13286	TRUE	0.0467574	UFM1
3060	2.80475	3.99929	0.0485856	0.00323546	0.642336	-0.322671	TRUE	0.112293	DCAF7
3061	2.89179	2.63366	0.0735639	-0.0884595	1.00804	-0.447175	TRUE	0.147717	WDR5
3062	1.85748	3.402	0.14926	-0.119985	0.517098	-0.202013	TRUE	0.241332	AP1S1
3063	4.01463	2.07345	0.0534904	-0.0237415	1.33643	-0.639226	TRUE	0.11973	NUTF2
3064	5.37017	2.72238	0.0161421	0.0437064	0.191473	-0.117361	TRUE	0.0593319	HNRNPK
3065	13.4756	3.78401	0.000245375	0.428596	0.657498	-0.542783	TRUE	0.0103588	YWHAG
3066	-0.388296	3.96323	0.717752	-1.32561	1.00137	0.151742	TRUE	0.779733	USP46
3067	-1.10703	2.4999	0.363331	-0.387517	0.204256	0.0878913	TRUE	0.465753	RRAS2
3068	3.51262	3.99055	0.0247089	0.125588	1.07713	-0.600542	TRUE	0.0752841	TIMM10
3069	1.28387	2.82594	0.294331	-1.20798	2.74932	-0.615803	TRUE	0.398435	TSPAN5
3070	7.73277	2.10236	0.0141325	0.544988	1.78027	-1.14806	TRUE	0.0549745	RPS7
3071	-6.14706	3.68696	0.00462154	-0.674061	-0.244776	0.460594	TRUE	0.0316363	PPP1CA
3072	-6.17512	2.20956	0.0197153	-0.820528	-0.181874	0.497028	TRUE	0.0664058	PPP1CB
3073	-2.97708	3.682	0.0453594	-0.810416	-0.0143312	0.416325	TRUE	0.108064	NCS1
3074	0.307127	2.18202	0.785609	-0.60813	0.709935	-0.0332349	TRUE	0.835162	PSMC1
3075	-0.227384	2.19464	0.839576	-0.985591	0.878472	0.0895979	TRUE	0.879436	PSMC5
3076	14.7212	3.60858	0.000236529	0.390053	0.581377	-0.485467	TRUE	0.0101315	RPS8
3077	3.47548	2.43007	0.0554616	-0.0340042	1.3935	-0.659371	TRUE	0.122364	RPS15A
3078	11.9612	2.86049	0.00157228	0.502831	0.881534	-0.690699	TRUE	0.0203077	RPS16
3079	13.4822	3.17971	0.000651414	1.02442	1.63186	-1.33175	TRUE	0.014592	UBE2G1
3080	6.79822	2.93055	0.00700885	0.560043	1.5713	-1.07602	TRUE	0.0384883	UBE2H
3081	1.90402	3.97466	0.13009	-0.0406593	0.216723	-0.0881521	TRUE	0.219298	YWHAE
3082	12.9525	3.99663	0.000206	0.460443	0.711806	-0.586093	TRUE	0.00950992	RPS14
3083	2.72361	2.11175	0.106133	-0.136921	0.682106	-0.266034	TRUE	0.190272	RPS23
3084	8.36536	2.26969	0.00945314	0.413471	1.11789	-0.760614	TRUE	0.0445792	RPS18
3085	8.55648	3.99991	0.00102439	0.687121	1.34725	-1.01715	TRUE	0.0176429	RPS29
3086	10.3608	2.68047	0.0030834	0.265835	0.526466	-0.395444	TRUE	0.0263946	RPS13
3087	5.42196	2.76157	0.0152008	0.116383	0.49087	-0.302153	TRUE	0.0574843	RPS11
3088	2.74064	2.63594	0.0823031	-0.147844	1.29647	-0.596917	TRUE	0.159326	SNRPE
3089	0.141711	3.0771	0.89608	-0.301419	0.329933	-0.01033	TRUE	0.922664	SNRPF
3090	-1.76097	2.96345	0.177593	-0.954152	0.277421	0.32376	TRUE	0.273679	LSM3
3091	5.52383	3.99996	0.00524576	0.247911	0.74898	-0.498522	TRUE	0.0334517	LSM6
3092	0.227619	2.20585	0.839325	-0.38923	0.436962	-0.0168797	TRUE	0.879278	SNRPD1
3093	2.29151	3.78146	0.087549	-0.0618917	0.57821	-0.2559	TRUE	0.166086	SNRPD2
3094	6.93684	3.80686	0.00271729	0.589734	1.4039	-1.00009	TRUE	0.0249078	SNRPD3
3095	4.31679	3.02092	0.0225797	0.192281	1.25532	-0.713027	TRUE	0.0712826	TMSB4X
3096	-4.37384	3.60087	0.0150255	-0.72547	-0.146741	0.438524	TRUE	0.057141	ARF6
3097	2.12857	2.89093	0.126581	-0.187296	0.897375	-0.343052	TRUE	0.215341	PSMC6
3098	-12.8048	2.10802	0.00492797	-0.631389	-0.325227	0.477433	TRUE	0.0324625	SELENOT
3099	-0.948662	2.0478	0.440912	-16.6731	10.5383	0.225543	TRUE	0.53572	TBPL1
3100	11.0328	3.87505	0.000454478	0.391829	0.659899	-0.525585	TRUE	0.0125892	RPL7A
3101	2.27861	3.97297	0.0853688	-0.0725085	0.726457	-0.325623	TRUE	0.163423	POLR2G
3102	-2.78605	3.97083	0.0499217	-1.03267	-0.000285758	0.514419	TRUE	0.114455	RAB11A
3103	-4.37493	2.3666	0.0354452	-0.763611	-0.0614724	0.407541	TRUE	0.0934669	RAB11A;RAB11B
3104	3.7423	2.3661	0.0494779	0.00103829	0.415144	-0.206313	TRUE	0.113713	ETF1
3105	14.288	3.37643	0.000387849	0.778551	1.19078	-0.983272	TRUE	0.0117928	CNBP
3106	1.64152	3.88646	0.178109	-0.336614	1.28342	-0.463661	TRUE	0.274045	YPEL5
3107	5.09299	3.6139	0.00916607	0.187828	0.683572	-0.434014	TRUE	0.0438145	RPS4X
3108	3.2749	3.1359	0.0437205	0.0355202	1.34053	-0.704695	TRUE	0.105994	PPP2CB
3109	0.0347609	3.26581	0.974288	-0.284415	0.290993	-0.000367456	TRUE	0.981779	PPP2CA;PPP2CB
3110	-2.4317	3.94758	0.0726931	-0.738391	0.0508041	0.345074	TRUE	0.146626	RHOB
3111	10.6374	2.00202	0.00869172	0.46586	1.09767	-0.778096	TRUE	0.0426857	RPL23A
3112	6.49744	3.76628	0.00355715	0.242731	0.621046	-0.432664	TRUE	0.027839	RPS6
3113	0.589288	3.92849	0.587885	-0.219883	0.337294	-0.0596971	TRUE	0.666954	H4C1
3114	6.71858	3.99389	0.00256953	0.270513	0.651949	-0.461107	TRUE	0.0243647	RAB1A
3115	-2.71678	2.59615	0.0852213	-2.28045	0.281415	1.07203	TRUE	0.163248	RAB1A;RAB1B;RAB1C
3116	-2.92058	3.83876	0.0454474	-0.855866	-0.0145329	0.43846	TRUE	0.10815	RAB1A;RAB1B
3117	2.0606	3.01347	0.131013	-0.155952	0.732989	-0.281061	TRUE	0.220261	RAN
3118	6.08596	3.7595	0.00449643	0.423432	1.16826	-0.798697	TRUE	0.0312367	RPL23
3119	-5.21739	2.49071	0.0214225	-0.350166	-0.0649751	0.208432	TRUE	0.0694393	RAP1A
3120	7.92096	2.51931	0.00764824	0.709415	1.86478	-1.27308	TRUE	0.0400273	RPS15
3121	7.9714	2.21786	0.011296	0.443851	1.30361	-0.866291	TRUE	0.0486009	RPS24
3122	4.84775	3.96983	0.00851389	0.257687	0.953391	-0.60462	TRUE	0.0422004	RPS25
3123	0.62503	2.76809	0.579657	-0.396907	0.579742	-0.0811497	TRUE	0.659749	RPS26
3124	8.64649	3.99553	0.000989004	0.743561	1.44741	-1.09512	TRUE	0.017407	RPS28
3125	10.2685	3.59324	0.000863488	0.853431	1.52677	-1.18694	TRUE	0.0163071	FAU
3126	-2.6952	2.54797	0.0883973	-0.370755	0.0495613	0.158714	TRUE	0.16718	GNB1
3127	-7.035	3.60393	0.0031501	-1.16944	-0.486557	0.824918	TRUE	0.0264446	GNB1;GNB2
3128	-4.37674	3.67033	0.0143845	-2.40043	-0.496052	1.46774	TRUE	0.0555776	GNB1;GNB2;GNB4
3129	-1.13162	3.37983	0.331641	-0.474334	0.213831	0.126436	TRUE	0.435233	POLR2L
3130	1.67959	3.58502	0.176541	-0.199964	0.746825	-0.267307	TRUE	0.272684	RBX1
3131	-6.75108	2.3735	0.0133786	-0.704359	-0.20435	0.456917	TRUE	0.0533261	GNB2
3132	-6.64024	2.00093	0.0219099	-0.695692	-0.14876	0.419453	TRUE	0.070296	GNB2;GNB4
3133	7.14994	3.99634	0.00203159	0.393101	0.892503	-0.642615	TRUE	0.0222159	RPL30
3134	6.77966	2.30137	0.01445	0.331126	1.17842	-0.747496	TRUE	0.0557436	RPL31
3135	6.4407	3.77668	0.0036345	0.373193	0.962787	-0.666084	TRUE	0.0281532	RPL10A
3136	2.95294	2.07397	0.0939602	-0.0718367	0.423642	-0.178295	TRUE	0.173991	RPL32
3137	4.82776	3.29872	0.0135699	0.217357	0.947097	-0.577718	TRUE	0.053742	RPL11
3138	7.99628	2.34324	0.00944885	0.370821	1.02634	-0.694153	TRUE	0.0445792	RPL8
3139	2.80399	2.64395	0.0781789	-0.0769271	0.756092	-0.347077	TRUE	0.153944	PPIA
3140	4.43584	2.59178	0.0287486	0.11209	0.934523	-0.53063	TRUE	0.082479	FKBP1A
3141	6.58933	3.75762	0.0034127	0.369974	0.933423	-0.650071	TRUE	0.0274171	RPS27A
3142	13.7141	3.92178	0.000185016	1.11546	1.6874	-1.40032	TRUE	0.0091787	GRB2
3143	2.42305	3.97039	0.0729989	-0.027506	0.396156	-0.184678	TRUE	0.14712	TRA2B
3144	1.87899	2.56249	0.172351	-0.207079	0.683317	-0.246649	TRUE	0.268593	TRA2A;TRA2B
3145	-4.53856	3.65321	0.0129461	-0.248323	-0.0553724	0.152089	TRUE	0.0521466	RAC1
3146	-6.37342	3.93357	0.00329009	-0.745904	-0.291122	0.517933	TRUE	0.0270913	AP2B1
3147	-5.57757	2.16617	0.0255847	-0.898505	-0.147851	0.517693	TRUE	0.0769907	AP1B1;AP2B1
3148	1.81525	2.43699	0.187945	-0.22499	0.672222	-0.232192	TRUE	0.285873	VAMP2
3149	-4.22593	3.82375	0.0147528	-0.921081	-0.182592	0.549345	TRUE	0.0564155	VAMP2;VAMP3
3150	-6.73124	2.62226	0.0101013	-0.988342	-0.317476	0.648275	TRUE	0.0458633	GNAS
3151	-1.27307	2.88937	0.29577	-0.314717	0.137654	0.0864533	TRUE	0.399686	GNAI1
3152	1.56901	3.07117	0.212578	-0.131308	0.393404	-0.133787	TRUE	0.313681	PPP3R1
3153	6.8774	2.59301	0.0098985	0.29304	0.894968	-0.597731	TRUE	0.0455772	YWHAZ
3154	2.82026	2.06772	0.102207	-3.3188	17.1839	-3.71409	TRUE	0.184819	UBE2B
3155	13.4184	3.47327	0.000408487	0.922908	1.44321	-1.18106	TRUE	0.012042	PPP2R2A
3156	-1.77664	2.484	0.192433	-0.273784	0.0925497	0.0892119	TRUE	0.291136	SUMO1
3157	-1.39162	3.91407	0.237904	-1.28526	0.431978	0.436522	TRUE	0.339902	DYNLL1
3158	-3.42219	3.99999	0.0267265	-0.499056	-0.0519891	0.275592	TRUE	0.0792196	DYNLL1;DYNLL2
3159	2.8687	2.21506	0.0916434	-0.279886	1.79852	-0.804774	TRUE	0.171134	DYNLT1
3160	3.22401	3.9858	0.0323222	0.105307	1.4252	-0.763257	TRUE	0.088614	RPL38
3161	5.83678	2.03202	0.0271026	0.209648	1.32142	-0.753582	TRUE	0.0796212	SKP1
3162	-0.071514	3.09757	0.947357	-0.619897	0.592172	-0.00094658	TRUE	0.962024	GNG5
3163	30.5135	3.64179	1.60385e-05	0.726024	0.877796	-0.801763	TRUE	0.0046834	RPS21
3164	4.09292	3.17444	0.0236513	0.129895	0.925844	-0.522239	TRUE	0.0732034	EIF5A
3165	1.7834	3.60632	0.15687	-0.121112	0.507925	-0.195976	TRUE	0.250646	RACK1
3166	5.80405	3.81005	0.00508806	0.863236	2.50824	-1.69664	TRUE	0.0330235	ACTG1
3167	3.52326	3.30695	0.0332281	0.028842	0.376354	-0.201537	TRUE	0.0897772	ACTG2
3168	1.06601	2.03401	0.396472	-0.570124	0.953759	-0.169202	TRUE	0.495968	SUPT4H1
3169	3.48576	2.60165	0.0497093	0.000312483	0.23974	-0.119424	TRUE	0.114117	UBE2I
3170	5.86291	2.97397	0.0101382	0.480944	1.63545	-1.04532	TRUE	0.0459356	TMSB10
3171	3.91474	2.9478	0.0305846	0.0873699	0.889625	-0.481953	TRUE	0.0858292	PPP2CA
3172	4.63976	2.00665	0.0431734	0.0448933	1.14282	-0.582688	TRUE	0.105278	YBX1
3173	-1.03145	3.20879	0.37371	-0.39483	0.196168	0.102595	TRUE	0.474281	SEC11A
3174	0.474769	2.1032	0.679707	-0.492264	0.620968	-0.0519291	TRUE	0.748121	CSNK2B
3175	1.45694	3.9999	0.218861	-0.156427	0.50186	-0.172768	TRUE	0.320695	TPM4
3176	3.11417	2.76614	0.0587441	-0.0223071	0.636959	-0.311773	TRUE	0.127186	UBE2L3
3177	-2.61336	2.65538	0.0901228	-0.378612	0.0511265	0.165649	TRUE	0.169168	EEF1A1;EEF1A1P5
3178	4.02421	2.4644	0.0394861	0.0191631	0.354881	-0.188206	TRUE	0.099646	ACTA1
3179	-2.28498	2.58348	0.1206	-0.837978	0.175239	0.321013	TRUE	0.208544	TUBA4A
3180	0.947961	2.5184	0.424975	-0.153034	0.264281	-0.0574325	TRUE	0.522063	TUBA3E;TUBA4A
3181	0.631937	2.42288	0.581927	-0.252806	0.358415	-0.0488328	TRUE	0.661648	TUBA1C;TUBA3E;TUBA4A
3182	1.04711	2.14566	0.398509	-0.75456	1.28352	-0.226085	TRUE	0.49791	TUBA1C;TUBA4A
3183	1.31119	2.48079	0.29796	-1.00726	2.16407	-0.473162	TRUE	0.401674	TUBA1C;TUBA4A;TUBA4B
3184	-0.148748	3.13146	0.890819	-0.348145	0.316345	0.0199295	TRUE	0.918539	TUBB2A;TUBB2B;TUBB4B
3185	-3.52758	2.65447	0.0469132	-0.849935	-0.0119046	0.438491	TRUE	0.110116	CSNK2A1
3186	4.8688	3.98592	0.0083006	0.20812	0.762242	-0.48552	TRUE	0.0415551	PAFAH1B2
3187	7.51692	3.87977	0.00189114	0.258332	0.566901	-0.413002	TRUE	0.021372	H3-3A;H3C1;H3C15
3188	-12.7827	2.31388	0.00338517	-1.37235	-0.744792	1.06261	TRUE	0.027321	HBA1
3189	-0.779649	3.76129	0.481732	-0.280329	0.159811	0.0613409	TRUE	0.57171	CXADR
3190	1.76438	2.0766	0.215062	-6.95338	17.2212	-2.77876	TRUE	0.316644	FAM193A
3191	10.6707	2.60965	0.00318578	1.04837	2.05854	-1.54249	TRUE	0.026599	NOP14
3192	5.82481	3.19192	0.00846629	0.261696	0.847745	-0.557925	TRUE	0.0420965	IGBP1
3193	-2.36569	2.83163	0.104048	-0.735373	0.120423	0.299964	TRUE	0.1873	SIRPA
3194	-2.28259	3.98408	0.0848105	-0.446545	0.04394	0.201716	TRUE	0.162709	SIRPA;SIRPB1
3195	-0.345263	3.89182	0.747747	-0.781379	0.61022	0.0771054	TRUE	0.805541	PSPH
3196	0.238225	3.75579	0.824134	-0.292287	0.345626	-0.0287642	TRUE	0.868405	RBM6
3197	-0.962674	2.22496	0.428351	-2.48335	1.5024	0.351628	TRUE	0.525401	RBM10;RBM6
3198	1.11707	3.24297	0.339828	-0.0888108	0.191369	-0.0519957	TRUE	0.443261	EIF4G2
3199	1.72617	3.33896	0.173402	-0.466171	1.72243	-0.590623	TRUE	0.269446	RPP38
3200	2.90472	2.48289	0.0782026	-0.251504	2.37635	-0.994113	TRUE	0.153944	RPP30
3201	1.58451	2.38816	0.233668	-0.361843	0.904572	-0.254304	TRUE	0.335652	GTF2I
3202	-1.4475	2.03664	0.282605	-15.9295	7.80593	1.87598	TRUE	0.386957	DLG4
3203	-2.69153	2.02306	0.113382	-0.548085	0.12342	0.208137	TRUE	0.199246	DLG1;DLG4
3204	3.24126	3.99414	0.0317035	0.117684	1.5293	-0.825286	TRUE	0.0876241	PIP4K2B
3205	-5.85291	2.75111	0.0126011	-0.525995	-0.142932	0.332926	TRUE	0.051607	CNTNAP1
3206	3.62318	3.95127	0.0227667	0.182735	1.40655	-0.798348	TRUE	0.0716539	SRPK2
3207	10.6237	2.09078	0.00748707	0.633455	1.43873	-1.02981	TRUE	0.0396048	SRPK1;SRPK2
3208	2.00112	3.69566	0.121758	-0.290625	1.63086	-0.645753	TRUE	0.209762	PHC1
3209	0.224437	3.22788	0.835883	-0.542165	0.62802	-0.0556063	TRUE	0.876823	CSNK1G2
3210	-0.567936	2.0326	0.626529	-0.788873	0.602394	0.11152	TRUE	0.70146	CSNK1G1;CSNK1G2;CSNK1G3
3211	-1.40237	2.00525	0.295571	-20.1242	10.2119	1.93667	TRUE	0.399491	CSNK1G2;CSNK1G3
3212	2.09093	2.93913	0.129542	-0.151269	0.711511	-0.272719	TRUE	0.218735	CCT2
3213	-7.91202	2.57947	0.00709506	-3.42613	-1.3258	2.33035	TRUE	0.0386736	SLC35A2
3214	0.362684	3.88476	0.735709	-1.01205	1.31211	-0.129415	TRUE	0.795435	SLC35A1
3215	0.857089	3.80772	0.441982	-0.719485	1.34378	-0.331209	TRUE	0.536649	SLC35B1
3216	-15.1081	2.81617	0.000882335	-1.60344	-1.02808	1.31912	TRUE	0.0163493	KRT85
3217	-6.38642	2.71191	0.0104678	-0.233885	-0.0719185	0.152629	TRUE	0.0467574	RAE1
3218	1.67646	2.62427	0.205104	-0.138268	0.398725	-0.133302	TRUE	0.305205	GSTO1
3219	1.86984	2.61683	0.171596	-0.156861	0.525063	-0.189111	TRUE	0.267777	JAG1
3220	11.221	3.99669	0.00036086	0.48287	0.800531	-0.641941	TRUE	0.0117288	DENND2B
3221	-0.69455	2.4822	0.546674	-0.439177	0.296892	0.0768287	TRUE	0.630091	PRKDC
3222	-8.09871	2.10708	0.0127676	-0.230496	-0.0755624	0.1528	TRUE	0.0518782	ADAM17
3223	6.99118	2.0524	0.01853	0.258334	1.03536	-0.652746	TRUE	0.0639341	BLOC1S1
3224	1.03325	2.00356	0.409898	-5.21807	8.52366	-0.565441	TRUE	0.507981	ARG2
3225	1.82333	2.54259	0.182068	-0.33102	1.03742	-0.372173	TRUE	0.278964	NTHL1
3226	-12.3419	3.93542	0.000272096	-1.03208	-0.650994	0.841222	TRUE	0.010622	IL13RA1
3227	5.76743	3.64146	0.00595565	0.517352	1.55489	-1.02891	TRUE	0.0354793	MAP1A
3228	2.13244	2.64932	0.134605	-0.781673	3.34193	-1.42606	TRUE	0.224491	CRADD
3229	0.327367	3.42087	0.762421	-0.112432	0.140267	-0.0133978	TRUE	0.817538	ADARB1
3230	10.2668	2.40286	0.00484725	1.24423	2.63465	-1.91864	TRUE	0.0321721	PRR3
3231	2.35818	2.01212	0.141639	-0.410828	1.42014	-0.473611	TRUE	0.232126	IFI35
3232	4.45403	3.95796	0.0114837	0.279794	1.21633	-0.75007	TRUE	0.0490965	MT1X
3233	-6.85631	3.01275	0.00626604	-0.325953	-0.119626	0.223208	TRUE	0.0364385	NUCB2
3234	-3.74934	3.94801	0.0204335	-0.836679	-0.122608	0.478278	TRUE	0.067836	NUCB1;NUCB2
3235	-0.791356	3.49717	0.478924	-0.558445	0.321648	0.124532	TRUE	0.569148	ABAT
3236	-1.7468	2.33431	0.204477	-0.41654	0.152419	0.128761	TRUE	0.304685	BASP1
3237	8.77084	3.10642	0.00272274	0.178175	0.375089	-0.277016	TRUE	0.0249078	SIM1
3238	3.05447	3.70493	0.0418778	0.0815633	2.56027	-1.28865	TRUE	0.103295	SIM1;SIM2
3239	3.08106	3.99343	0.0369744	0.0516882	1.00014	-0.525674	TRUE	0.0957452	GPSM2
3240	1.03244	3.24808	0.372524	-0.720175	1.45751	-0.326168	TRUE	0.473596	GPSM1;GPSM2
3241	-0.631061	3.54366	0.566389	-1.33265	0.859439	0.196896	TRUE	0.647333	DCD
3242	2.57389	2.37257	0.104162	-0.750524	4.13382	-1.91292	TRUE	0.18744	SSBP2;SSBP3;SSBP4
3243	70.0609	3.20531	3.24103e-06	1.93454	2.11185	-2.02304	TRUE	0.00370003	TMF1
3244	3.20714	3.56322	0.0385079	0.019805	0.416476	-0.219273	TRUE	0.0981818	MRPS22
3245	1.74733	3.97452	0.15596	-0.0729858	0.319147	-0.122831	TRUE	0.249724	MRPS25
3246	4.47092	2.29756	0.0358246	0.0964862	1.20968	-0.665912	TRUE	0.0940717	MRPS10
3247	3.74312	2.89738	0.0353114	0.0348349	0.490992	-0.26085	TRUE	0.0931978	MRPS35
3248	-0.229675	3.10395	0.832652	-0.42997	0.37106	0.0234271	TRUE	0.875096	MRPS5
3249	3.61478	3.99612	0.0224982	0.0539749	0.41208	-0.232964	TRUE	0.071231	MRPS36
3250	3.43634	2.68833	0.0488546	0.00231345	0.456754	-0.231732	TRUE	0.112626	MRPS11
3251	-7.3222	2.1376	0.0150765	-0.8373	-0.241127	0.535787	TRUE	0.057236	MRPS15
3252	6.81983	3.99971	0.00241741	0.221417	0.525508	-0.3735	TRUE	0.0235939	MRPS21
3253	4.50603	3.76924	0.0123419	0.163023	0.721356	-0.440507	TRUE	0.0509739	MRPS34
3254	3.18886	2.29855	0.0715109	-0.0567906	0.640771	-0.287111	TRUE	0.144874	MRPS6
3255	5.75743	2.21319	0.0227659	0.0764726	0.405099	-0.239711	TRUE	0.0716539	MRPS9
3256	5.40401	3.96541	0.00581957	0.17291	0.540926	-0.356628	TRUE	0.0351299	SARNP
3257	5.97705	2.34803	0.0181335	0.0818212	0.356531	-0.219962	TRUE	0.0632116	LACTB
3258	0.268654	3.38227	0.803765	-0.329365	0.394435	-0.028085	TRUE	0.85096	COG7
3259	7.48564	3.30794	0.00349737	0.303439	0.714136	-0.51023	TRUE	0.0276553	RPL24
3260	-0.947571	2.0028	0.443245	-22.5109	14.3763	0.36861	TRUE	0.537736	QRFP
3261	-5.73132	3.78266	0.00543263	-1.58464	-0.534415	1.06543	TRUE	0.0340153	TXNL4A
3262	0.702984	3.76446	0.523097	-0.800452	1.32553	-0.285656	TRUE	0.609921	RPL36A
3263	6.35271	2.1974	0.0188331	0.351424	1.50897	-0.917189	TRUE	0.0645908	RPL36A;RPL36AL
3264	4.22474	3.1936	0.0213996	0.0437274	0.277918	-0.161333	TRUE	0.0694354	CBX1
3265	3.52217	3.99985	0.0244037	0.063152	0.533433	-0.298195	TRUE	0.0747433	CBX1;CBX3
3266	8.50824	2.53446	0.006288	0.763254	1.85099	-1.2946	TRUE	0.036479	SMAD3
3267	17.3371	3.4867	0.000165395	0.757956	1.06819	-0.912384	TRUE	0.00885568	SMAD2;SMAD3
3268	1.89546	2.69608	0.164601	-0.153988	0.54319	-0.189392	TRUE	0.259676	SMAD1;SMAD2;SMAD3;SMAD5
3269	-4.93412	3.99174	0.00789155	-0.709107	-0.198165	0.453874	TRUE	0.040595	ARF5
3270	3.24076	2.7696	0.0535296	-0.00523805	0.355877	-0.176653	TRUE	0.119734	ERH
3271	-2.48261	3.8069	0.071197	-0.400201	0.0263712	0.186051	TRUE	0.144556	RHOG
3272	4.53479	3.46733	0.014604	0.151389	0.71665	-0.431503	TRUE	0.0560725	RPL19
3273	0.856889	2.79004	0.458785	-0.952215	1.61412	-0.398932	TRUE	0.550956	SERF2
3274	12.9622	3.99919	0.000204605	0.35195	0.543838	-0.447884	TRUE	0.00950992	SRSF3
3275	0.370154	3.06402	0.735379	-0.225657	0.285857	-0.0275639	TRUE	0.795339	SRSF3;SRSF7
3276	-6.71951	3.26152	0.00514306	-1.2858	-0.484253	0.8795	TRUE	0.0332067	MXRA7
3277	2.96303	2.05435	0.0944608	-0.217936	1.26593	-0.502225	TRUE	0.17477	FOXK1
3278	1.32561	3.9144	0.257039	-0.678096	1.89697	-0.580077	TRUE	0.359863	FOXK1;FOXK2
3279	3.78656	2.99176	0.0324533	0.141645	1.6487	-0.916207	TRUE	0.088743	CCZ1;CCZ1B
3280	4.00269	2.01579	0.0563814	-0.014959	0.462085	-0.225699	TRUE	0.123802	DAB2
3281	6.26521	3.99051	0.0033379	0.732412	1.90012	-1.31453	TRUE	0.0271914	DGCR2
3282	8.07971	3.88184	0.00144606	0.277142	0.572721	-0.425283	TRUE	0.0196561	VLDLR
3283	8.43249	3.95076	0.00114339	1.04474	2.07799	-1.56389	TRUE	0.0179931	HSPG2
3284	0.681226	3.65043	0.536474	-1.82274	2.94987	-0.706595	TRUE	0.621639	PKD1
3285	15.212	2.15449	0.00312727	0.510692	0.877571	-0.695574	TRUE	0.0264446	XIAP
3286	-6.15535	2.78601	0.0106704	-1.6971	-0.506597	1.08772	TRUE	0.0471854	EFNB1
3287	-0.247705	3.91559	0.816808	-0.373861	0.313093	0.0317699	TRUE	0.862481	FAM3A
3288	3.21452	2.20764	0.0743048	-0.0870792	0.861751	-0.378302	TRUE	0.148491	RBM10
3289	2.34693	2.46998	0.119201	-0.111212	0.525834	-0.203147	TRUE	0.206859	RBM3
3290	-0.642144	3.98839	0.555828	-0.20212	0.126259	0.0380681	TRUE	0.63817	ATP2C1
3291	-1.28453	2.96037	0.290245	-1.13714	0.486671	0.300564	TRUE	0.394527	ATP11A
3292	-1.25115	2.82339	0.304526	-0.507691	0.228437	0.14508	TRUE	0.408529	CYCS
3293	-0.846073	2.13949	0.481541	-0.971572	0.635421	0.143587	TRUE	0.571562	MPP1
3294	-5.98407	3.94931	0.004083	-0.615075	-0.223856	0.419107	TRUE	0.0298689	TFAM
3295	1.80592	2.74639	0.1771	-0.278352	0.92722	-0.339811	TRUE	0.273231	PITPNA
3296	0.952782	2.0479	0.439235	-0.135921	0.215496	-0.040956	TRUE	0.534421	SLC25A3
3297	17.6573	2.25807	0.00181692	1.22143	1.90579	-1.55878	TRUE	0.0212911	HDLBP
3298	10.314	2.16124	0.00708088	0.492719	1.11936	-0.802279	TRUE	0.0386736	GTF2B
3299	6.89385	3.81662	0.00275286	0.357689	0.855824	-0.605674	TRUE	0.0250237	CDK6
3300	1.10761	2.61672	0.359362	-0.306048	0.593868	-0.135686	TRUE	0.462082	CDK5
3301	2.33124	2.18513	0.134276	-0.492937	1.8941	-0.753458	TRUE	0.224117	CDK16
3302	1.09656	2.82202	0.357498	-0.542214	1.08211	-0.297031	TRUE	0.460427	CDK16;CDK17
3303	4.17488	3.22752	0.0216612	0.127507	0.826774	-0.48153	TRUE	0.0698262	CDK17
3304	4.21439	3.36637	0.0193675	0.122774	0.726015	-0.421323	TRUE	0.0657073	PURA
3305	-5.15922	3.59772	0.00889303	-0.508944	-0.142407	0.326591	TRUE	0.0431435	CDC42EP1
3306	-1.24172	3.54599	0.290138	-0.222023	0.0896111	0.0655052	TRUE	0.394504	CLTC
3307	5.19678	3.82912	0.00735327	0.160152	0.541958	-0.351764	TRUE	0.0393463	HSF1
3308	2.58237	2.16978	0.113279	-0.138897	0.646508	-0.260092	TRUE	0.19914	NFKB2
3309	12.1987	2.88994	0.00141769	0.944625	1.63138	-1.29287	TRUE	0.0195121	FKBP3
3310	-0.179012	3.19786	0.868676	-0.231937	0.20641	0.0109704	TRUE	0.902704	REEP5
3311	4.33835	2.2528	0.0396071	0.0378553	0.665753	-0.3559	TRUE	0.0997155	SORD
3312	7.74767	3.44593	0.00269015	0.18655	0.417434	-0.301566	TRUE	0.0247872	HNRNPU
3313	-1.6408	2.005	0.242221	-18.3338	8.1935	2.22369	TRUE	0.344668	PSG9
3314	-0.311099	2.73817	0.777884	-4.8941	4.06501	-0.43782	TRUE	0.828755	PSG4;PSG9
3315	-1.00287	2.05123	0.419282	-20.5832	12.6502	0.558922	TRUE	0.516442	PSG4
3316	-0.046627	2.32758	0.96651	-0.688279	0.671468	-0.0104511	TRUE	0.976629	B4GALNT1
3317	1.58634	2.0003	0.25354	-8.37888	18.1677	-2.38441	TRUE	0.356099	IRF9
3318	-0.204189	3.99999	0.848174	-0.238284	0.205637	0.016311	TRUE	0.886539	SPTBN1
3319	11.9924	2.66626	0.00214723	0.62262	1.11944	-0.868431	TRUE	0.0229741	TIAL1
3320	-4.78419	2.45122	0.0270858	-1.43036	-0.196967	0.829958	TRUE	0.0796212	E2F1
3321	-0.110274	2.19913	0.921443	-1.24825	1.18045	0.0945681	TRUE	0.942809	SET
3322	9.21672	3.98742	0.000781534	0.424735	0.7916	-0.608369	TRUE	0.0158025	SRSF2
3323	0.375802	3.78811	0.727155	-0.34612	0.451742	-0.0495082	TRUE	0.78829	SRSF2;SRSF8
3324	8.18842	2.5508	0.00676248	0.400769	1.0064	-0.699807	TRUE	0.0377504	FOXK2
3325	14.0939	2.59713	0.00159263	0.433113	0.717209	-0.576041	TRUE	0.0203268	RUNX1
3326	-0.197271	2.49953	0.858533	-1.95261	1.74839	0.246729	TRUE	0.894599	GALK2
3327	-0.616949	2.72664	0.584924	-0.585299	0.404194	0.0801465	TRUE	0.664195	AMPD2
3328	2.88483	2.21759	0.0905758	-0.163195	1.07072	-0.43873	TRUE	0.169617	FABP5
3329	1.2838	3.69391	0.273819	-0.119974	0.31423	-0.0982446	TRUE	0.377636	CAP1
3330	3.85412	2.10063	0.0565691	-0.127261	3.94528	-1.76999	TRUE	0.124117	HMGCS1
3331	-5.34808	3.38077	0.00935734	-1.43071	-0.404841	0.909208	TRUE	0.0444636	IFITM3
3332	0.760919	2.97695	0.50244	-0.237638	0.386126	-0.0704651	TRUE	0.591973	SLC7A5
3333	-2.69627	3.72362	0.0586224	-1.12989	0.0332233	0.54014	TRUE	0.127071	SLC7A5;SLC7A6
3334	2.34142	3.97515	0.0796634	-0.046186	0.535643	-0.244074	TRUE	0.155761	DR1
3335	10.3517	3.34152	0.0011844	1.60494	2.91856	-2.24754	TRUE	0.0182852	TFAP4
3336	5.60398	2.13761	0.0261284	0.23862	1.48	-0.843986	TRUE	0.0781449	EXOSC10
3337	7.59512	3.09943	0.00422329	0.425499	1.02057	-0.719818	TRUE	0.0301993	OTUD4
3338	2.46497	3.48849	0.0785854	-0.045576	0.514022	-0.231877	TRUE	0.154479	PFKP
3339	1.65136	2.18501	0.229885	-0.139955	0.339162	-0.0973493	TRUE	0.331901	XPC
3340	8.4942	2.47182	0.00688005	0.553712	1.36986	-0.968925	TRUE	0.0380919	EWSR1
3341	7.23713	2.43023	0.0106322	0.41809	1.26853	-0.850734	TRUE	0.047152	CDR2
3342	0.7381	2.92728	0.515163	-0.236814	0.377235	-0.074089	TRUE	0.602951	BNC1
3343	2.43529	3.99953	0.0715788	-0.0404442	0.617631	-0.288617	TRUE	0.144924	OCRL
3344	-2.93278	3.98332	0.0429153	-0.531414	-0.0141126	0.272379	TRUE	0.104969	PLCB3
3345	1.49029	2.84806	0.237587	-0.230054	0.613039	-0.198532	TRUE	0.33972	ROR2
3346	2.87074	3.3256	0.0566096	-0.00801244	0.330842	-0.160439	TRUE	0.124117	TAGLN
3347	-5.1837	2.05064	0.033446	-0.917098	-0.0958781	0.512867	TRUE	0.0900886	AKAP17A
3348	-0.873209	2.89388	0.448952	-1.77612	1.02374	0.307291	TRUE	0.542487	NAAA
3349	-1.54105	2.51698	0.2377	-1.21436	0.480266	0.33877	TRUE	0.33972	SP2
3350	3.61357	3.99369	0.0225457	0.0366883	0.280707	-0.158649	TRUE	0.0712357	DHODH
3351	-0.941371	2.20856	0.43772	-0.672244	0.412737	0.11755	TRUE	0.532874	PRKCE
3352	0.0492545	3.13454	0.963688	-0.183693	0.189612	-0.00425911	TRUE	0.974228	OGDH
3353	-2.44069	2.30325	0.118198	-1.14775	0.250412	0.428575	TRUE	0.205524	OGDH;OGDHL
3354	18.9313	2.25702	0.00155732	2.18358	3.30412	-2.73261	TRUE	0.0203077	CENPE
3355	4.89766	2.07364	0.036494	0.159462	1.95658	-1.0261	TRUE	0.0950336	KIF23
3356	-4.48564	3.71605	0.0129346	-0.459837	-0.101601	0.279982	TRUE	0.0521259	ALDH6A1
3357	6.52118	3.76646	0.00351132	1.28901	3.28497	-2.30581	TRUE	0.0276553	NRG1
3358	-0.317606	2.90312	0.77225	-0.542405	0.44565	0.0381729	TRUE	0.824954	BDH1
3359	3.11124	2.64327	0.0625207	-0.0512351	1.02165	-0.472983	TRUE	0.132671	COL7A1
3360	0.496529	3.20798	0.651568	-3.27728	4.5425	-1.2385	TRUE	0.723498	DSG1
3361	1.35408	2.84165	0.273324	-0.797305	1.91546	-0.493702	TRUE	0.377249	SP4
3362	6.65811	2.83876	0.00818997	0.344793	1.01725	-0.676546	TRUE	0.0412837	SP3
3363	2.59106	2.44088	0.0999406	-0.755644	4.49818	-1.59428	TRUE	0.181844	H1-1
3364	1.53138	2.17582	0.255528	-0.181409	0.407755	-0.116649	TRUE	0.358371	RPL18A
3365	3.38158	2.5851	0.0536872	-0.00884698	0.551439	-0.274649	TRUE	0.119956	MAP2K1
3366	-0.157388	2.53242	0.886626	-0.32786	0.299964	0.0180658	TRUE	0.915829	FKBP4
3367	-3.32183	3.75388	0.0322597	-0.428456	-0.0327752	0.229759	TRUE	0.0885225	PLOD1
3368	-5.1526	2.65963	0.0189372	-0.556674	-0.112062	0.336442	TRUE	0.0647538	NUCB1
3369	3.43128	2.17324	0.0670409	-0.227228	3.01762	-1.29239	TRUE	0.138994	RASSF7
3370	10.5817	3.10668	0.00154266	0.436512	0.801806	-0.617907	TRUE	0.0202479	RPL6
3371	2.97584	2.11967	0.0902845	-0.0784002	0.501738	-0.215017	TRUE	0.169315	TOP2B
3372	1.55775	3.55217	0.203075	-0.338675	1.11318	-0.403446	TRUE	0.303147	CREB5
3373	-0.684065	3.15383	0.540829	-0.3091	0.197239	0.0535653	TRUE	0.625282	AKAP12
3374	0.490033	3.27995	0.655037	-0.221681	0.307078	-0.045106	TRUE	0.726706	SLC25A11
3375	8.77853	3.67333	0.00135484	0.483788	0.955381	-0.718209	TRUE	0.0191429	DST
3376	5.67284	3.23945	0.00878747	0.353134	1.17642	-0.77098	TRUE	0.0428921	DST;MACF1
3377	2.02799	2.30781	0.162472	-0.216472	0.712823	-0.257206	TRUE	0.257336	MLLT1
3378	1.62299	3.35964	0.193274	-0.592051	1.98957	-0.649777	TRUE	0.29199	GNA12
3379	-12.3686	2.41195	0.00306906	-1.69303	-0.918261	1.29954	TRUE	0.0263946	GNA12;GNA13
3380	-11.5845	2.30376	0.00431385	-0.699377	-0.353732	0.525325	TRUE	0.0304746	CAV1
3381	1.92932	3.88358	0.128043	-0.110097	0.592707	-0.243064	TRUE	0.216929	ACY1
3382	7.93283	3.83862	0.00162017	0.496402	1.04492	-0.772029	TRUE	0.0203821	KMT2A
3383	-7.29471	2.38973	0.0109787	-0.790976	-0.259041	0.522107	TRUE	0.0480012	TNFAIP2
3384	5.27745	2.77451	0.0161078	0.869311	3.85165	-2.28641	TRUE	0.0593052	PPARD
3385	2.69908	3.24082	0.0679134	-0.0153878	0.250251	-0.116799	TRUE	0.140251	CENPC
3386	-10.2897	3.26028	0.00135219	-0.355283	-0.193089	0.274422	TRUE	0.0191429	LMNB2
3387	1.44406	2.02628	0.28403	-9.245	18.7621	-2.09694	TRUE	0.388182	PTS
3388	-10.0302	3.74131	0.000772552	-0.431305	-0.240237	0.335981	TRUE	0.0157396	PLAUR
3389	-0.820024	3.98889	0.458374	-0.993872	0.541035	0.229314	TRUE	0.550689	MVK
3390	-6.56411	2.28248	0.0158725	-0.730556	-0.192117	0.458398	TRUE	0.0589011	TAP1
3391	-1.96128	2.72338	0.153926	-0.856433	0.226698	0.302271	TRUE	0.247053	TAP2
3392	-1.43304	2.49475	0.264401	-1.2656	0.542032	0.396283	TRUE	0.367474	ABCB10;ABCB8;TAP2
3393	4.75546	3.98635	0.00901046	0.193546	0.738383	-0.465493	TRUE	0.0434742	CEBPZ
3394	3.8844	3.94276	0.0182655	0.108523	0.663552	-0.386837	TRUE	0.0634608	RELA
3395	7.28702	2.09817	0.0160465	0.293866	1.05648	-0.669447	TRUE	0.0591881	UBXN1
3396	-0.278268	3.47142	0.796578	-0.200852	0.166241	0.0162724	TRUE	0.844878	GBE1
3397	2.02152	3.40985	0.125396	-0.0724294	0.379032	-0.151624	TRUE	0.214123	EIF4G1
3398	1.09938	2.60969	0.362575	-0.288684	0.556506	-0.141646	TRUE	0.465191	ATP7A
3399	0.991226	2.00155	0.425972	-2.72917	4.36462	-1.32489	TRUE	0.522989	KRT17
3400	12.8886	3.68205	0.00033857	0.470283	0.74016	-0.605681	TRUE	0.0114739	NOTCH2
3401	1.9409	3.22831	0.141056	-0.743838	3.32665	-1.13123	TRUE	0.231602	TLE1
3402	-0.699452	3.65548	0.526203	-0.706156	0.430391	0.145257	TRUE	0.612567	TLE1;TLE3;TLE4
3403	0.0437562	3.98163	0.967205	-2.54014	2.62134	-0.0357999	TRUE	0.976801	TLE1;TLE4
3404	-0.215912	2.12533	0.848023	-1.53981	1.38461	0.163001	TRUE	0.886539	TLE3
3405	2.03531	2.62854	0.147441	-0.941122	3.64406	-1.17703	TRUE	0.239224	TLE4
3406	2.43691	3.64117	0.077718	-0.0533422	0.629995	-0.285393	TRUE	0.153254	GLO1
3407	2.32048	2.15746	0.136832	-0.427549	1.59831	-0.628341	TRUE	0.226873	ACVR1
3408	1.24046	2.36762	0.323576	-0.237424	0.474809	-0.113549	TRUE	0.426753	SSBP1
3409	-0.48463	3.30881	0.658231	-0.247501	0.179067	0.0326718	TRUE	0.72928	YWHAH
3410	-2.87525	2.32131	0.0864051	-0.786366	0.106844	0.348022	TRUE	0.164845	PLP2
3411	2.76127	2.26832	0.0957616	-0.214165	1.30061	-0.519564	TRUE	0.176619	CSTF1
3412	3.79738	3.31421	0.026898	0.161892	1.41646	-0.775253	TRUE	0.0794186	UBE3A
3413	1.46203	3.31946	0.23143	-0.314075	0.905057	-0.281966	TRUE	0.333534	DNM1
3414	5.7844	2.39913	0.0184917	0.307165	1.38509	-0.833731	TRUE	0.0638519	DNM1;DNM3
3415	4.03748	2.12055	0.0509407	-0.00488076	1.01359	-0.514888	TRUE	0.115944	PTPN12
3416	14.8086	3.96943	0.000127248	0.474383	0.694134	-0.584371	TRUE	0.0078805	PTK2
3417	6.01637	3.95539	0.00398451	0.526401	1.4361	-0.979255	TRUE	0.0295258	SRSF11
3418	-0.703233	2.8736	0.534609	-0.190485	0.122939	0.034782	TRUE	0.620051	EEF1A2
3419	0.66075	2.66956	0.561292	-0.913723	1.35176	-0.169538	TRUE	0.642931	PRKCD
3420	-0.802774	2.23666	0.498511	-0.454962	0.299455	0.0720611	TRUE	0.588521	CALD1
3421	3.514	3.8614	0.0260411	0.131228	1.19045	-0.656426	TRUE	0.077937	FPGS
3422	0.220256	3.34995	0.838424	-0.282664	0.32742	-0.025505	TRUE	0.87865	EML5
3423	-0.104065	3.85532	0.922305	-0.632307	0.587269	0.0159748	TRUE	0.943362	CTDSPL2
3424	-2.87466	3.99962	0.0452606	-1.23837	-0.0215002	0.629285	TRUE	0.108064	ITIH3
3425	1.83324	2.64381	0.176397	-0.122552	0.402323	-0.142729	TRUE	0.27251	PTPN11
3426	-2.9885	2.11404	0.0898839	-1.08869	0.169115	0.4449	TRUE	0.168864	KDSR
3427	-0.414432	2.84681	0.707792	-0.674989	0.523615	0.061668	TRUE	0.771805	PPAT
3428	5.44168	3.29927	0.00947397	0.137327	0.481171	-0.31028	TRUE	0.0445792	GFPT1
3429	6.55343	3.99902	0.00280589	0.644519	1.59225	-1.11813	TRUE	0.0251928	EXOSC9
3430	1.46082	2.84373	0.244962	-0.116596	0.303469	-0.0916558	TRUE	0.347273	PSME1
3431	2.18629	3.91012	0.0956455	-0.103485	0.838642	-0.37059	TRUE	0.176479	RBPJ
3432	2.48856	2.0633	0.12677	-0.131442	0.518535	-0.189556	TRUE	0.215522	APLP2
3433	0.433275	3.87157	0.687858	-0.593617	0.809762	-0.0996949	TRUE	0.754576	GABPA
3434	1.35442	3.87786	0.249141	-0.259243	0.741272	-0.245493	TRUE	0.351778	GABPB1
3435	1.80059	3.89644	0.14804	-0.204371	0.93654	-0.360852	TRUE	0.239974	RING1
3436	2.2847	2.5915	0.120314	-0.272954	1.31123	-0.491499	TRUE	0.208173	RING1;RNF2
3437	5.44402	2.22806	0.0252171	0.913243	5.55598	-3.03348	TRUE	0.0761979	RAD51
3438	34.6474	3.98819	4.2629e-06	1.26795	1.48914	-1.37865	TRUE	0.00370003	PAX8
3439	4.64756	2.75371	0.0226363	0.081915	0.504746	-0.291499	TRUE	0.0713972	FMR1
3440	1.96726	3.68935	0.126491	-0.0562552	0.301133	-0.123218	TRUE	0.215341	PRDX1
3441	5.0705	3.74468	0.00848001	0.399855	1.42852	-0.909	TRUE	0.0421409	PRDX1;PRDX4
3442	11.0523	3.8967	0.000438326	0.364128	0.611901	-0.488243	TRUE	0.012433	RPL18
3443	1.45111	3.27952	0.235186	-0.0756996	0.214462	-0.0701294	TRUE	0.337171	C1QBP
3444	-4.59327	2.26139	0.0349155	-0.234059	-0.0203181	0.127653	TRUE	0.0924587	CKAP4
3445	19.3145	3.78045	6.43253e-05	0.478085	0.642999	-0.560694	TRUE	0.00614812	TJP1
3446	2.6097	2.22348	0.108459	-0.170397	0.85244	-0.330253	TRUE	0.19322	TCHH
3447	-23.0219	2.2362	0.00105484	-3.76021	-2.67193	3.20446	TRUE	0.0176429	ZFP36L1
3448	0.562118	2.73079	0.616841	-0.462885	0.648382	-0.0798489	TRUE	0.692556	SPAG1
3449	3.2036	3.98441	0.0329705	0.037478	0.530388	-0.283635	TRUE	0.0894113	KHDRBS1
3450	3.49448	3.73838	0.0279159	0.0196337	0.194872	-0.107428	TRUE	0.0810077	BAX
3451	3.88432	3.87419	0.018881	0.146589	0.915767	-0.533703	TRUE	0.0646326	BCL2L1
3452	1.02781	3.99011	0.362262	-0.585222	1.27211	-0.346718	TRUE	0.464925	MCL1
3453	5.65402	2.43322	0.0188101	0.331939	1.5372	-0.919133	TRUE	0.0645453	POLE
3454	2.2359	2.68082	0.121931	-0.161234	0.776421	-0.298718	TRUE	0.209967	KLC1
3455	0.313761	3.15334	0.773322	-1.2431	1.52341	-0.206595	TRUE	0.825598	KLC1;KLC3;KLC4
3456	1.10923	3.36564	0.340237	-0.38876	0.845978	-0.215709	TRUE	0.443596	KLC1;KLC2
3457	3.61779	2.31277	0.0550233	-0.0453396	1.94535	-0.909237	TRUE	0.121825	SOS1
3458	2.53163	3.97836	0.0648866	-0.046396	0.983151	-0.469777	TRUE	0.135886	TNK2
3459	-0.309546	3.99941	0.772364	-0.188663	0.150817	0.0188718	TRUE	0.824976	LRP1
3460	0.833144	2.02573	0.49145	-0.303059	0.45082	-0.068615	TRUE	0.581672	SRSF1
3461	-3.20226	3.82476	0.0349831	-0.193717	-0.0120452	0.102727	TRUE	0.092582	SRSF1;SRSF9
3462	-11.5525	2.08772	0.00633186	-1.22851	-0.580995	0.90078	TRUE	0.0365549	ARHGAP1
3463	0.00414268	2.87075	0.996966	-0.688451	0.6902	0.0191794	TRUE	0.997534	FOXM1
3464	0.818415	3.97122	0.459384	-0.948559	1.73831	-0.406783	TRUE	0.551374	TLE5
3465	2.4496	2.64239	0.103249	-0.135596	0.805985	-0.344273	TRUE	0.186205	SRSF4
3466	-0.308539	2.23814	0.784059	-1.07187	0.914421	0.118379	TRUE	0.83422	SRSF4;SRSF5;SRSF6
3467	1.3392	3.556	0.259685	-0.271162	0.730992	-0.222638	TRUE	0.362632	SRSF4;SRSF6
3468	4.21733	3.3035	0.0200836	0.0539314	0.327032	-0.191143	TRUE	0.067151	PPP3CA
3469	-1.45008	2.11864	0.277481	-0.338134	0.160799	0.0861969	TRUE	0.381787	DHX9
3470	-3.49132	2.22485	0.0626495	-0.766321	0.0435119	0.354689	TRUE	0.132818	CRYZ
3471	-0.746587	2.01921	0.532501	-21.426	15.0405	-0.436628	TRUE	0.617688	IL10RB
3472	-3.25024	2.09704	0.0779646	-1.86295	0.219262	0.780303	TRUE	0.153637	DDR1
3473	-0.0848373	3.6598	0.936826	-0.278805	0.262856	0.00988707	TRUE	0.953464	SLC20A2
3474	-10.7104	3.87621	0.000507494	-0.657024	-0.383785	0.520134	TRUE	0.0133024	GOLGA3
3475	2.49202	3.91194	0.0687423	-0.00882783	0.151104	-0.0710534	TRUE	0.141346	GOLGA2
3476	-9.52882	2.2317	0.00750665	-0.949851	-0.397969	0.676947	TRUE	0.0396073	LGALS3BP
3477	-0.347786	3.14002	0.750018	-0.747389	0.596767	0.0932971	TRUE	0.807493	LOXL1
3478	1.09756	2.09576	0.382402	-0.187498	0.32369	-0.0655772	TRUE	0.482953	EHHADH
3479	-9.9267	3.23007	0.00157957	-1.42927	-0.756065	1.08871	TRUE	0.0203077	MFGE8
3480	0.0687372	3.98441	0.94851	-13.6451	14.3368	-0.863864	TRUE	0.962875	DSC1
3481	-1.16486	3.32679	0.320754	-1.21041	0.535396	0.310123	TRUE	0.423922	SPOCK1
3482	-10.822	2.27854	0.00525038	-1.93147	-0.920557	1.41571	TRUE	0.0334569	CD47
3483	11.0451	3.15582	0.0012586	0.627036	1.11533	-0.873507	TRUE	0.0187955	PPID
3484	-3.53312	3.23653	0.0341403	-0.7151	-0.0519165	0.379461	TRUE	0.0911901	SSRP1
3485	9.749	2.19663	0.00754619	0.602247	1.42404	-1.0066	TRUE	0.039676	CAMSAP2
3486	6.32691	2.94669	0.00842075	0.536126	1.64408	-1.07809	TRUE	0.0419656	MZT1
3487	2.94772	2.22379	0.0867206	-0.0789343	0.560913	-0.245071	TRUE	0.165219	VAC14
3488	3.45597	2.29697	0.060996	-0.0387522	0.792841	-0.370122	TRUE	0.130593	NSUN2
3489	-0.367048	3.18196	0.736647	-0.487898	0.384051	0.0451908	TRUE	0.796122	RBBP4
3490	3.76154	2.39348	0.0480368	0.00815196	0.862351	-0.427456	TRUE	0.111679	RBBP4;RBBP7
3491	2.22643	3.56887	0.0981068	-0.115264	0.861886	-0.366602	TRUE	0.179474	NCBP1
3492	0.561356	2.68609	0.617943	-1.30112	1.81509	-0.167271	TRUE	0.693173	MGAT5
3493	4.02299	2.3061	0.0444086	0.0658089	2.29966	-1.13221	TRUE	0.106895	EP300
3494	5.2804	2.35863	0.0236368	0.26911	1.56718	-0.900477	TRUE	0.0731991	CREBBP;EP300
3495	3.51959	3.90331	0.0254599	0.0171793	0.151761	-0.0845329	TRUE	0.076773	AHNAK
3496	4.12481	2.65237	0.0326409	0.0763482	0.832674	-0.448662	TRUE	0.0889106	FCHO2
3497	1.89514	3.5379	0.140232	-0.742818	3.4754	-1.21795	TRUE	0.230898	CCDC15
3498	2.11109	3.67146	0.108544	-0.154866	1.00833	-0.435517	TRUE	0.193309	ELP6
3499	3.54152	2.05379	0.0685936	-0.154815	1.82913	-0.797899	TRUE	0.141158	HSPA14
3500	2.33687	3.838	0.0824143	-0.188266	1.99724	-0.882408	TRUE	0.159506	SCRN3
3501	2.98679	3.00503	0.0581568	-0.0623574	1.99593	-0.924426	TRUE	0.126436	FAAP100
3502	-6.73906	3.79841	0.00303642	-1.14904	-0.468459	0.806601	TRUE	0.0263156	LAMTOR4
3503	-1.74895	3.40165	0.167679	-0.304467	0.0792629	0.113779	TRUE	0.263445	NEXN
3504	-5.61057	3.88693	0.0053982	-0.341795	-0.113753	0.227987	TRUE	0.0339553	MGAT2
3505	-5.30578	2.70868	0.0168492	-0.314978	-0.0696095	0.191668	TRUE	0.0607858	GALNT2
3506	-7.16828	3.33639	0.00389078	-1.54165	-0.630174	1.07895	TRUE	0.0292008	GALNT2;GALNT4
3507	-1.57563	2.83694	0.218316	-0.201496	0.0709546	0.0645085	TRUE	0.320199	GALNT1
3508	-1.18965	2.35651	0.340185	-0.307711	0.159053	0.0765638	TRUE	0.443595	AP1B1
3509	2.70281	3.57563	0.0608493	-0.0261731	0.704593	-0.335362	TRUE	0.130481	CPSF1
3510	-2.71917	3.98906	0.0531894	-1.50253	0.0164713	0.738513	TRUE	0.119208	TEF
3511	-1.50491	2.90814	0.232186	-1.68299	0.615443	0.475678	TRUE	0.334233	BST2
3512	-2.21831	3.22991	0.106856	-0.444284	0.0707081	0.18444	TRUE	0.191217	PMPCA
3513	9.23373	2	0.0115262	5.07709	13.9372	#NAME?	TRUE	0.0492035	ST3GAL1
3514	2.13699	2.00245	0.165917	-8.50508	25.3293	-2.13347	TRUE	0.261219	ST3GAL1;ST3GAL2
3515	3.2629	2.22708	0.0713575	-0.0488221	0.542382	-0.243364	TRUE	0.144693	ST3GAL4
3516	6.23508	3.32852	0.00607887	0.229139	0.657384	-0.441687	TRUE	0.0357874	SCRN1
3517	-4.47253	3.47971	0.0151138	-1.85123	-0.380305	1.09833	TRUE	0.0573278	TMEM94
3518	6.65663	2.96319	0.00718152	0.286021	0.817165	-0.548829	TRUE	0.0389746	WASHC5
3519	-6.50098	3.12105	0.00654072	-0.482803	-0.17009	0.325538	TRUE	0.0371982	NUP160
3520	1.07752	2.34732	0.379402	-0.364954	0.659616	-0.158548	TRUE	0.479978	SCAP
3521	-0.41505	3.81665	0.700369	-0.514231	0.382682	0.0618149	TRUE	0.765775	SREBF2
3522	10.4173	3.25397	0.00131182	0.372914	0.681171	-0.527895	TRUE	0.0190945	TBL3
3523	2.6377	3.77883	0.0611947	-0.0322961	0.86738	-0.413333	TRUE	0.130857	GTF3C1
3524	-3.41958	2.28569	0.0627514	-2.97337	0.166874	1.29502	TRUE	0.132936	KCNMA1
3525	-1.35178	2.09835	0.303706	-0.398355	0.201354	0.0950239	TRUE	0.407899	TWF1
3526	-3.00827	2.80862	0.0623048	-2.196	0.104444	0.996505	TRUE	0.132294	TWF1;TWF2
3527	-8.33543	3.91019	0.00124878	-0.631373	-0.313705	0.472189	TRUE	0.0187126	ASPH
3528	1.30406	3.94316	0.263127	-0.13946	0.38386	-0.121384	TRUE	0.365994	TFCP2
3529	-0.396717	2.70633	0.720759	-1.0861	0.85835	0.0768972	TRUE	0.782581	TFCP2;TFCP2L1
3530	0.315515	3.08179	0.772535	-2.34854	2.87413	-0.551243	TRUE	0.825058	TFCP2;UBP1
3531	8.76258	3.97922	0.000957314	0.864732	1.6693	-1.26667	TRUE	0.0171205	AKAP13
3532	3.63091	3.73203	0.0249317	0.388885	3.25948	-1.78972	TRUE	0.075804	EFEMP1
3533	9.50279	2.67433	0.00390288	0.903459	1.91629	-1.39961	TRUE	0.0292416	KCNH2
3534	15.3515	3.98662	0.000107408	1.15741	1.66933	-1.41325	TRUE	0.00767644	TROAP
3535	-0.0947671	3.82794	0.929252	-0.512174	0.478943	0.021438	TRUE	0.94845	SMARCB1
3536	2.41448	3.99654	0.0732539	-0.0436954	0.625119	-0.290441	TRUE	0.147431	BPTF
3537	12.5763	3.88257	0.000273702	0.934086	1.47157	-1.2018	TRUE	0.010622	CDC20
3538	8.02382	3.64449	0.00191958	0.387308	0.822562	-0.606164	TRUE	0.0216094	FSTL1
3539	-1.61282	3.80092	0.185781	-0.126075	0.034638	0.0458472	TRUE	0.283416	STX4
3540	8.08648	3.22675	0.00301151	0.310152	0.687696	-0.500194	TRUE	0.0262864	GRSF1
3541	11.4117	2.40507	0.00376072	0.633815	1.23659	-0.931408	TRUE	0.0285912	SFSWAP
3542	1.32392	3.75945	0.260286	-0.353243	0.966973	-0.296396	TRUE	0.36325	CHD3
3543	1.78632	3.50809	0.158558	-0.205181	0.842266	-0.310397	TRUE	0.252456	CHD3;CHD4
3544	1.16543	3.99542	0.308672	-0.218694	0.534859	-0.158518	TRUE	0.412298	CHD3;CHD4;CHD5
3545	2.68834	3.98716	0.0549393	-0.0211922	1.2646	-0.623334	TRUE	0.121701	CHD3;CHD5
3546	1.98292	2.22403	0.172852	-0.273795	0.836417	-0.268463	TRUE	0.26902	SF3A3
3547	12.6439	2.85968	0.00134644	0.931183	1.58156	-1.26124	TRUE	0.0191429	COX10
3548	0.72975	2.46832	0.528575	-0.4949	0.745881	-0.108754	TRUE	0.614432	TP53BP1
3549	-4.96587	2.89539	0.0170515	-2.17158	-0.454012	1.34086	TRUE	0.0611888	TMEM115
3550	1.30084	3.41364	0.274164	-0.333867	0.852695	-0.248997	TRUE	0.378052	IFRD2
3551	-12.7906	2.83717	0.00135378	-1.33878	-0.791189	1.062	TRUE	0.0191429	TRIM26
3552	7.19617	2.5323	0.00951154	0.0541865	0.159247	-0.106602	TRUE	0.0446397	AIMP1
3553	-1.7099	3.52499	0.172023	-0.473214	0.124467	0.171648	TRUE	0.268245	ILF2
3554	-1.37353	3.7007	0.246911	-0.25426	0.089559	0.0816595	TRUE	0.349584	ILF3
3555	-5.152	2.46678	0.0225527	-0.307224	-0.0540951	0.179994	TRUE	0.0712357	ILF3;STRBP
3556	-3.74018	2.40642	0.0481962	-0.455356	-0.0039344	0.231798	TRUE	0.111754	LMAN2
3557	6.30046	2.87543	0.00915526	0.144166	0.453689	-0.299908	TRUE	0.0438105	PTPRJ
3558	4.16309	3.89458	0.0149135	0.132541	0.68084	-0.407941	TRUE	0.0568629	PTPN13
3559	5.45348	2.97347	0.0123954	0.115209	0.442057	-0.279715	TRUE	0.0510285	EPS8
3560	-1.26174	3.97611	0.275986	-0.306955	0.11545	0.0954782	TRUE	0.380147	TRAP1
3561	6.01467	3.65727	0.00510426	0.323955	0.920071	-0.624354	TRUE	0.0330779	TRAF2
3562	-5.70522	2.5175	0.0169169	-4.27262	-0.990998	2.52798	TRUE	0.0608799	FOXC1
3563	-3.94955	2.22119	0.0491778	-0.976369	-0.00403471	0.480972	TRUE	0.113193	FOXC1;FOXC2
3564	0.0913654	3.5203	0.93216	-0.125373	0.133438	-0.00353269	TRUE	0.950342	DLG1
3565	3.16675	3.90029	0.0351795	0.0576698	0.951082	-0.501432	TRUE	0.0929335	DLG1;DLG3
3566	2.05218	2.86323	0.136828	-0.248942	1.0878	-0.401747	TRUE	0.226873	TAF10
3567	-1.59394	3.70836	0.191707	-0.278134	0.0792721	0.098655	TRUE	0.290338	MYO1E
3568	2.83441	2.17719	0.0955613	-0.565237	3.35273	-1.25682	TRUE	0.176364	NFATC3
3569	4.88738	2.96021	0.016899	0.184066	0.886508	-0.540383	TRUE	0.0608654	PPP1R8
3570	-3.70304	3.92948	0.0214431	-1.11136	-0.155067	0.635704	TRUE	0.0694594	PTP4A2
3571	-2.54264	3.90849	0.0652367	-1.72004	0.0835503	0.809078	TRUE	0.136326	PTP4A1;PTP4A2
3572	2.67956	2.13493	0.107948	-0.324641	1.59203	-0.670812	TRUE	0.192703	ABR
3573	2.32366	3.57136	0.0887049	-0.0239038	0.212421	-0.094654	TRUE	0.167555	BNIP1
3574	3.2711	3.72108	0.0341925	0.153582	2.29333	-1.19616	TRUE	0.0911901	BNIP2
3575	-2.14665	3.9247	0.0996676	-0.457182	0.06019	0.199274	TRUE	0.181535	BNIP3
3576	9.29596	2.31688	0.00696494	0.709738	1.68471	-1.2076	TRUE	0.0383683	NFX1
3577	3.55885	2.13152	0.0643386	-0.084085	1.28316	-0.580696	TRUE	0.135093	CSTF3
3578	0.850889	3.83045	0.444747	-0.238855	0.444699	-0.10086	TRUE	0.539111	TSPAN31
3579	2.47172	2.71728	0.098758	-0.389419	2.51305	-1.13984	TRUE	0.180252	TIAM1
3580	-1.36385	3.54325	0.252811	-0.42241	0.153661	0.136884	TRUE	0.355417	ECH1
3581	5.66364	3.08754	0.0100816	0.477207	1.65795	-1.05522	TRUE	0.0458211	ARHGAP5
3582	3.24315	3.99999	0.0315799	0.118296	1.52581	-0.821064	TRUE	0.0874421	PRDM2
3583	11.9442	2.77178	0.00182369	0.348057	0.617821	-0.482208	TRUE	0.0212911	STRN3
3584	1.55162	3.53789	0.204788	-0.207593	0.676494	-0.240534	TRUE	0.304943	STRN3;STRN4
3585	-0.841542	3.53133	0.453239	-0.857427	0.474588	0.205669	TRUE	0.546238	CDC16
3586	6.83894	2.46899	0.0115952	0.29922	0.967103	-0.637755	TRUE	0.049426	STK4
3587	8.08352	3.80253	0.00157271	0.425583	0.885154	-0.65646	TRUE	0.0203077	STK3;STK4
3588	0.929737	3.66218	0.40963	-0.109228	0.213349	-0.0527146	TRUE	0.507759	FLII
3589	1.74831	3.2807	0.170828	-0.123732	0.460291	-0.171307	TRUE	0.266722	TRIM32
3590	-0.056189	2.11094	0.96006	-0.386985	0.376504	-0.000447168	TRUE	0.97184	COASY
3591	-0.0975735	2.33125	0.930028	-0.331087	0.314367	0.0040605	TRUE	0.94894	MRPL28
3592	5.2815	3.94759	0.00639416	0.227682	0.738005	-0.482233	TRUE	0.0367696	ACACA
3593	0.766595	2.60783	0.506689	-0.515428	0.807626	-0.127854	TRUE	0.595614	GPS1
3594	-0.647935	2.65357	0.568673	-1.68882	1.15227	0.358386	TRUE	0.649606	ZBTB17
3595	3.03265	2.16133	0.0851725	-0.223859	1.61441	-0.660994	TRUE	0.16319	USP4
3596	-0.238264	3.99916	0.823387	-1.10239	0.928153	0.0856588	TRUE	0.867758	USP15;USP4
3597	9.96318	3.40261	0.00123553	0.773956	1.43441	-1.10069	TRUE	0.0186399	CHAF1A
3598	8.87697	2.57575	0.0053442	0.341222	0.785557	-0.561297	TRUE	0.0338508	CHAF1B
3599	2.05407	2.38857	0.155207	-0.977515	3.42204	-1.0492	TRUE	0.248699	TRAF3
3600	1.60926	3.30851	0.197448	-0.236721	0.776416	-0.279248	TRUE	0.296882	KLF10
3601	6.07347	2.81955	0.0106893	0.240302	0.812461	-0.523077	TRUE	0.047218	IK
3602	2.38775	3.07001	0.0949663	-0.0956003	0.70106	-0.296508	TRUE	0.175521	MTAP
3603	7.50808	2.2928	0.0116449	1.12748	3.45902	-2.24414	TRUE	0.0495415	REST
3604	12.8811	2.60173	0.00199064	0.725832	1.26248	-0.997339	TRUE	0.0219224	RLF
3605	5.04961	3.92856	0.00758545	0.141669	0.493332	-0.317141	TRUE	0.0397896	PRKAA1
3606	1.80693	2.40292	0.190872	-1.16796	3.42124	-0.941535	TRUE	0.289323	NR1H3
3607	5.96414	3.92928	0.0041996	0.244672	0.676614	-0.460101	TRUE	0.0301993	PPFIA1
3608	6.99004	2.02492	0.0192163	0.652196	2.67821	-1.62884	TRUE	0.0654568	CALCOCO2
3609	-0.288865	3.91097	0.787347	-0.416876	0.338944	0.0369826	TRUE	0.836502	EIF2B5
3610	6.05502	3.82501	0.00433316	0.228127	0.627771	-0.428681	TRUE	0.0305864	TARDBP
3611	3.19414	2.73547	0.0562962	-0.0249197	0.963037	-0.459281	TRUE	0.123739	HNRNPA0
3612	2.58097	3.10334	0.0789613	-0.13166	1.38475	-0.605242	TRUE	0.154906	PAK1
3613	4.95504	3.38314	0.0118055	0.169693	0.685213	-0.425211	TRUE	0.0499151	PAK1;PAK2
3614	-4.43626	2.03984	0.0455617	-0.979058	-0.0240992	0.492696	TRUE	0.108334	AIMP2
3615	3.98626	3.78082	0.0182125	0.31882	1.90076	-1.09796	TRUE	0.0633614	FADD
3616	-13.8513	2.20393	0.00347331	-0.757497	-0.421808	0.590781	TRUE	0.0276553	PRDX4
3617	-0.18238	3.39819	0.865633	-0.7846	0.694146	0.0289396	TRUE	0.900394	MAPK7
3618	27.1051	3.70014	2.15896e-05	0.267766	0.331123	-0.299479	TRUE	0.0046834	PAK2
3619	1.87526	2.49234	0.175873	-0.108982	0.348395	-0.121918	TRUE	0.271959	CBX3
3620	4.99877	2.8299	0.0176794	0.169355	0.8235	-0.500843	TRUE	0.0622965	STK3
3621	2.97897	2.8217	0.0633344	-0.0221593	0.434317	-0.208213	TRUE	0.133816	STX5
3622	-0.129914	2.30944	0.907086	-0.465788	0.434951	0.0239354	TRUE	0.931375	PSMD2
3623	11.8084	2.29584	0.00418736	0.438829	0.857328	-0.646325	TRUE	0.0301993	DDX10
3624	-1.14763	2.0378	0.368	-18.8522	10.8014	1.18858	TRUE	0.469613	TBX2
3625	-8.00795	3.8711	0.00151181	-0.280524	-0.134664	0.207683	TRUE	0.0200836	DNAJC3
3626	0.810164	2.72136	0.482632	-0.884805	1.44378	-0.219557	TRUE	0.57247	GPS2
3627	-2.19428	2.18924	0.148373	-1.04153	0.299448	0.352378	TRUE	0.240159	NME3
3628	4.02293	3.7122	0.0183378	0.0361893	0.214932	-0.125376	TRUE	0.0635943	SRSF9
3629	14.128	3.99908	0.000145916	0.683409	1.01776	-0.850621	TRUE	0.00831096	SRSF5
3630	-0.838083	3.81816	0.451236	-0.699481	0.379793	0.165446	TRUE	0.544423	SRSF6
3631	-0.309628	3.77711	0.773167	-0.318583	0.255991	0.0329469	TRUE	0.825533	MAD2L1
3632	-1.54325	2.65154	0.231998	-1.13301	0.430216	0.377357	TRUE	0.334057	TRIM28
3633	2.35391	3.98772	0.0783817	-0.0906602	1.09276	-0.503001	TRUE	0.154182	DHRS2
3634	1.02948	2.00972	0.411021	-10.4611	17.0819	-0.684304	TRUE	0.508911	SEMA3F
3635	8.01811	3.97986	0.00134068	0.238774	0.4925	-0.36575	TRUE	0.0191429	STX3
3636	16.0323	2.62565	0.0010809	0.745341	1.15486	-0.948336	TRUE	0.0178271	G3BP1
3637	6.5196	3.46083	0.00465969	1.35664	3.60681	-2.5243	TRUE	0.031669	G3BP1;G3BP2
3638	2.87223	3.58192	0.0517389	-0.0122415	1.92264	-0.932539	TRUE	0.117244	CLN3
3639	-5.10863	2.40762	0.024289	-0.478535	-0.0781222	0.276661	TRUE	0.0745957	PTK7
3640	1.10164	2.67635	0.359733	-0.642571	1.25546	-0.267419	TRUE	0.462423	SKP2
3641	-0.0662944	3.13108	0.951151	-0.170797	0.163664	0.00250279	TRUE	0.964552	PABPC4
3642	0.838907	2.39412	0.476955	-0.677984	1.07692	-0.167157	TRUE	0.567182	ATM
3643	-2.68263	2.2572	0.101557	-2.03831	0.368164	0.776958	TRUE	0.183832	IFIT5
3644	-2.06159	2.45563	0.151213	-0.881571	0.241952	0.33337	TRUE	0.244037	MTA1
3645	2.48212	2.5216	0.10516	-0.105157	0.592698	-0.23854	TRUE	0.188913	MTA1;MTA3
3646	4.3249	3.9987	0.0124083	0.488432	2.24062	-1.36437	TRUE	0.0510577	PTPRS
3647	3.06709	3.16354	0.0510016	-0.00260734	0.661343	-0.325222	TRUE	0.115992	EIF3I
3648	1.4341	3.26224	0.24001	-0.272204	0.757617	-0.233639	TRUE	0.342242	ITGB3BP
3649	4.12583	2.69615	0.0316378	0.155169	1.59751	-0.853773	TRUE	0.0874996	PPIL2
3650	2.7861	2.32134	0.0917699	-0.171287	1.13218	-0.498716	TRUE	0.171199	PPP2R5C
3651	-0.70287	3.61101	0.524787	-1.01304	0.617612	0.177888	TRUE	0.611243	PPP2R5C;PPP2R5D
3652	7.05257	3.92826	0.00228059	0.63447	1.46827	-1.04953	TRUE	0.0231806	PPP2R5B;PPP2R5C;PPP2R5D;PPP2R5E
3653	1.60729	2.10136	0.2433	-0.557809	1.27435	-0.325942	TRUE	0.345751	CTBP1
3654	-0.151934	3.52813	0.887523	-0.546803	0.492876	0.0343733	TRUE	0.916185	PDCL
3655	0.209344	2.00145	0.853555	-1.2396	1.36648	-0.128226	TRUE	0.890467	PLD1
3656	2.15562	3.99131	0.0975156	-0.166078	1.31496	-0.576459	TRUE	0.178989	TARBP1
3657	5.37961	2.95767	0.0130463	0.609979	2.41267	-1.47966	TRUE	0.0523583	UBE2V1
3658	3.60756	2.18678	0.0603099	-0.0543866	1.14016	-0.557477	TRUE	0.12964	UBE2V1;UBE2V2
3659	1.85716	3.559	0.145656	-0.0370729	0.166934	-0.0652325	TRUE	0.237161	MRPL49
3660	3.44615	3.14873	0.0380925	0.0407384	0.768251	-0.409483	TRUE	0.0976329	DYNC1I2
3661	-15.2329	3.86224	0.000136234	-1.30768	-0.899637	1.10444	TRUE	0.00795566	ORC1
3662	-9.6647	3.40563	0.00136089	-0.403004	-0.213129	0.308382	TRUE	0.0191429	ORC2
3663	-4.9767	3.68364	0.00941183	-0.615348	-0.164906	0.388912	TRUE	0.0445231	ILK
3664	2.41153	3.64107	0.0797549	-0.0116061	0.129141	-0.0588963	TRUE	0.155871	NNT
3665	-2.15726	2.42517	0.140977	-0.732045	0.188621	0.262997	TRUE	0.231602	SNTA1
3666	-1.83111	2.92598	0.16681	-0.272488	0.0752564	0.0973836	TRUE	0.262314	SNTB2
3667	0.515206	3.98916	0.633643	-0.598579	0.870984	-0.134647	TRUE	0.70753	XRCC4
3668	7.58808	3.4036	0.00301637	0.339459	0.778327	-0.560517	TRUE	0.0263026	PPIG
3669	1.91293	2.0561	0.192407	-0.346453	0.928017	-0.275277	TRUE	0.291136	TCOF1
3670	0.807648	2.178	0.498016	-0.89273	1.34691	-0.175461	TRUE	0.588174	UNC119
3671	-12.2771	2.03489	0.00615658	-0.844487	-0.411473	0.626255	TRUE	0.0360646	SLC39A6
3672	1.26865	3.01253	0.293726	-0.317223	0.739447	-0.199608	TRUE	0.397971	SF3B2
3673	-3.14073	3.96667	0.0352265	-0.261488	-0.015666	0.138706	TRUE	0.0930296	OS9
3674	0.337541	3.93358	0.752951	-0.130338	0.166142	-0.0181666	TRUE	0.809707	GOLGA4
3675	2.11002	3.93669	0.103601	-0.0954005	0.683878	-0.292517	TRUE	0.186724	PDAP1
3676	-17.1727	3.60755	0.000136807	-0.482629	-0.343185	0.412781	TRUE	0.00795566	ADAM9
3677	-11.882	3.10134	0.00109285	-0.713083	-0.416148	0.563807	TRUE	0.0179002	ADAM15
3678	-1.02055	2.38108	0.39977	-0.306283	0.17401	0.0685602	TRUE	0.498899	TMED1
3679	1.10977	2.30501	0.369365	-0.778999	1.42157	-0.271989	TRUE	0.470877	FKBP5
3680	-2.41046	2.74468	0.102975	-1.11739	0.183328	0.449351	TRUE	0.185902	TUSC3
3681	-0.302753	3.87544	0.77763	-1.20421	0.97011	0.0988837	TRUE	0.828687	MYO9B
3682	3.30977	2.2325	0.0691841	-0.112389	1.37173	-0.608327	TRUE	0.141874	ROCK1
3683	-0.869074	2.09743	0.47274	-16.3526	10.6517	0.341115	TRUE	0.563324	NFATC2
3684	6.23263	3.7368	0.00422107	0.480575	1.29316	-0.890714	TRUE	0.0301993	TOP3A
3685	1.31457	2.16696	0.310514	-6.23574	12.3406	-1.0693	TRUE	0.413967	IL18R1
3686	0.645121	2.95514	0.565429	-1.21935	1.83274	-0.387483	TRUE	0.646742	GAB1
3687	1.08147	3.49797	0.348346	-0.382944	0.828397	-0.234083	TRUE	0.451354	SMAD4
3688	-7.58505	3.3014	0.00337893	-1.0074	-0.433072	0.71746	TRUE	0.0273144	TCIRG1
3689	7.25348	3.18418	0.00441255	0.636866	1.5773	-1.09876	TRUE	0.0309296	BIRC2
3690	-5.17715	2.99224	0.0140772	-0.548399	-0.130475	0.341183	TRUE	0.0548656	PICALM
3691	1.21015	3.35203	0.304588	-0.878874	2.06634	-0.53536	TRUE	0.408529	MTM1
3692	1.64729	3.8976	0.176712	-0.0902579	0.347011	-0.12901	TRUE	0.272852	SQSTM1
3693	3.45513	2.90158	0.0429367	0.0583827	1.85604	-0.923417	TRUE	0.104992	MED21
3694	-1.77504	2.26754	0.202805	-0.434009	0.160144	0.13336	TRUE	0.302914	MTX1
3695	0.768559	3.33721	0.492895	-1.39343	2.34985	-0.570631	TRUE	0.583068	NAB1
3696	-1.19892	2.72355	0.324404	-1.30901	0.622506	0.303586	TRUE	0.427716	NAB1;NAB2
3697	1.97848	3.9048	0.120731	-0.0550378	0.319059	-0.131529	TRUE	0.208689	TUBB3
3698	-1.04723	2.72877	0.378764	-0.616979	0.324375	0.136761	TRUE	0.479418	TUBB3;TUBB6
3699	-2.28931	2.17619	0.138939	-0.725895	0.19622	0.256255	TRUE	0.229198	TUBB1;TUBB3;TUBB6
3700	-17.8016	3.4507	0.000161588	-0.798248	-0.570651	0.684878	TRUE	0.00875869	ASAH1
3701	3.00406	3.3796	0.0493681	0.00114853	0.47228	-0.234911	TRUE	0.113541	PRPF4B
3702	8.56877	3.85197	0.00120268	0.504898	0.999992	-0.753494	TRUE	0.0183557	PIN1
3703	-1.3506	3.98892	0.24836	-0.856668	0.296383	0.281716	TRUE	0.350969	SERINC3
3704	0.499164	2.87985	0.653291	-0.74614	1.01606	-0.164322	TRUE	0.725044	ATR
3705	-0.354289	2.18632	0.754409	-0.597414	0.499514	0.0368606	TRUE	0.811126	EIF4EBP1
3706	10.4395	2.8628	0.00229647	0.471537	0.901763	-0.684853	TRUE	0.0232253	RIPK1
3707	-0.259999	3.75958	0.808476	-0.680965	0.567029	0.0492878	TRUE	0.855123	HDAC1
3708	0.145884	3.95924	0.891138	-0.393296	0.436731	-0.0202518	TRUE	0.918761	HDAC1;HDAC2
3709	1.03644	3.9497	0.359233	-0.132139	0.2883	-0.077661	TRUE	0.461984	CAMK2G
3710	2.34134	2.33709	0.125671	-0.144082	0.619865	-0.231978	TRUE	0.214464	CAMK2D;CAMK2G
3711	-0.581201	2.31643	0.612705	-0.340488	0.249856	0.0488415	TRUE	0.688881	CAMK2D
3712	3.59788	3.61392	0.0270565	0.0758508	0.703363	-0.39214	TRUE	0.0796212	DCTN2
3713	25.6604	3.69404	2.67755e-05	0.688009	0.861259	-0.774937	TRUE	0.0046834	PKD2
3714	4.73946	3.99947	0.00904374	0.324495	1.24253	-0.7832	TRUE	0.043514	NAE1
3715	3.61921	3.99742	0.0223976	0.073576	0.558892	-0.316527	TRUE	0.0710588	ITPK1
3716	10.3527	3.23122	0.0013815	0.456265	0.838702	-0.648834	TRUE	0.0191429	SNW1
3717	-0.904189	3.97506	0.417327	-1.01519	0.517335	0.25208	TRUE	0.514684	DGKZ
3718	0.938849	3.98847	0.401106	-1.19444	2.41285	-0.600689	TRUE	0.499804	IQGAP2
3719	3.69009	3.82369	0.0227461	0.0434071	0.328049	-0.185358	TRUE	0.0716539	STIM1
3720	-1.45428	3.17169	0.237118	-0.99802	0.358842	0.303485	TRUE	0.339235	STIM1;STIM2
3721	2.01636	3.99477	0.114062	-0.0351762	0.221456	-0.0931904	TRUE	0.199995	TRA2A
3722	4.67192	3.21472	0.0158564	0.152813	0.736034	-0.441274	TRUE	0.0589011	SNX1
3723	9.45835	2.30403	0.00682856	0.419504	0.983419	-0.698148	TRUE	0.0379504	KRR1
3724	-3.75496	2.37858	0.0487091	-1.25385	-0.00777984	0.615205	TRUE	0.112409	PEX6
3725	7.5092	2.91378	0.00540812	0.353373	0.888689	-0.62395	TRUE	0.0339934	PWP1
3726	2.99747	3.7315	0.0437542	0.00919797	0.38347	-0.197138	TRUE	0.106	MTMR1
3727	6.21617	3.919	0.00364735	0.258949	0.683219	-0.471753	TRUE	0.0281931	MTMR2
3728	2.50394	2.05101	0.126196	-0.615914	2.43266	-0.826466	TRUE	0.215128	MTMR3
3729	2.74604	2.5234	0.0860269	-0.162596	1.2719	-0.532606	TRUE	0.164432	CUL1
3730	4.00484	3.17687	0.0250759	0.133331	1.02707	-0.587549	TRUE	0.0759806	CUL2
3731	4.45086	2.79275	0.0244974	0.140776	0.967674	-0.547015	TRUE	0.0748995	CUL3
3732	1.45069	2.29446	0.268607	-0.536468	1.19494	-0.297545	TRUE	0.372026	CUL4A
3733	1.92209	3.2385	0.143525	-0.15954	0.701425	-0.264353	TRUE	0.234561	CUL4A;CUL4B
3734	0.457192	2.28958	0.687305	-0.577349	0.734289	-0.061151	TRUE	0.75412	CUL4B
3735	14.6674	3.33934	0.000378838	0.875555	1.32715	-1.10314	TRUE	0.0117928	TP53BP2
3736	11.7721	2.09093	0.00605553	0.914732	1.90277	-1.4181	TRUE	0.0357874	DYRK1A
3737	-1.04868	3.94465	0.354277	-0.362639	0.164599	0.0982324	TRUE	0.457352	GFUS
3738	2.17026	3.87911	0.0979101	-0.0731725	0.568936	-0.246296	TRUE	0.179278	RAB31
3739	-3.62485	3.18356	0.0327433	-1.65163	-0.133919	0.872964	TRUE	0.0890427	RAB22A;RAB31
3740	1.23275	3.8794	0.287108	-0.114758	0.294051	-0.0902978	TRUE	0.391366	RAB32
3741	-5.46039	2.99634	0.0121082	-1.65434	-0.435493	1.0591	TRUE	0.0505572	TPBG
3742	-1.28081	3.94317	0.270403	-0.586747	0.217735	0.182927	TRUE	0.374277	FHL1
3743	1.4056	3.99997	0.232555	-0.234114	0.714211	-0.240162	TRUE	0.334491	FHL3
3744	3.51629	2.6772	0.0466381	0.0200414	1.31773	-0.686266	TRUE	0.10982	PMS2P11
3745	0.448712	3.03849	0.683713	-0.2724	0.362571	-0.0489101	TRUE	0.751211	RIN1
3746	-6.2512	3.99973	0.00333973	-0.607353	-0.233764	0.420574	TRUE	0.0271914	ITGA7
3747	4.17562	3.84382	0.0151737	0.14856	0.76765	-0.456351	TRUE	0.0574313	AAMP
3748	3.45001	2.76477	0.0463943	0.0265812	1.65973	-0.816032	TRUE	0.109484	ALKBH1
3749	-2.14191	3.99956	0.098883	-0.350957	0.0452857	0.152903	TRUE	0.180405	MOGS
3750	-1.32882	2.04112	0.312981	-0.397996	0.207395	0.0987397	TRUE	0.416261	ALCAM
3751	-0.192662	3.99131	0.85663	-0.685744	0.596822	0.0475138	TRUE	0.893145	RUNX3
3752	1.5437	3.92358	0.198901	-0.19442	0.673017	-0.237033	TRUE	0.298402	RUNX2;RUNX3
3753	-1.38019	2.46532	0.279347	-0.318185	0.142208	0.0902422	TRUE	0.383572	THOC5
3754	-8.90043	2.74989	0.00417563	-1.07501	-0.486729	0.784649	TRUE	0.0301993	NCOA4
3755	-2.0395	2.00232	0.178085	-20.5608	7.327	3.96401	TRUE	0.274045	PMAIP1
3756	-0.228054	2.63667	0.836121	-0.554424	0.485587	0.023048	TRUE	0.876968	ARFRP1
3757	1.59262	3.82746	0.189641	-0.10052	0.360011	-0.128814	TRUE	0.287904	SPTAN1
3758	35.3296	2.20678	0.000441087	1.71098	2.14031	-1.92388	TRUE	0.012433	GNL2
3759	1.92212	3.96519	0.127586	-0.175911	0.958631	-0.3895	TRUE	0.216508	AUH
3760	1.42663	2.01052	0.289202	-0.894727	1.78906	-0.50979	TRUE	0.393597	TNFAIP1
3761	1.6301	3.99884	0.178436	-0.145668	0.559828	-0.207303	TRUE	0.274448	DDX39B
3762	1.77498	3.8647	0.153066	-0.136808	0.603693	-0.235918	TRUE	0.246071	BLMH
3763	2.66293	3.28011	0.0692658	-0.0953175	1.46306	-0.663549	TRUE	0.141942	EXOSC2
3764	2.51844	2.97543	0.086988	-0.10035	0.844841	-0.363694	TRUE	0.165522	BMPR2
3765	0.364565	3.98222	0.73397	-0.429056	0.5585	-0.0635987	TRUE	0.794501	SNTB1
3766	-2.55024	3.88227	0.065144	-0.640146	0.0310185	0.302933	TRUE	0.136198	TUBB2A
3767	3.65312	3.5067	0.0272271	0.060719	0.559183	-0.308046	TRUE	0.0798	TUBB2A;TUBB2B;TUBB6
3768	3.95993	3.99189	0.0167445	0.0718274	0.409747	-0.240891	TRUE	0.0606372	TUBB2A;TUBB2B
3769	-6.25155	3.38611	0.00571617	-2.55878	-0.904295	1.75338	TRUE	0.0349135	KLF5
3770	0.240227	3.8628	0.822361	-0.802008	0.951618	-0.0609766	TRUE	0.867198	GTF2H3
3771	22.9053	2.82827	0.000267998	1.52818	2.04165	-1.78231	TRUE	0.010622	BYSL
3772	12.4208	3.97108	0.000251981	1.33655	2.10895	-1.72375	TRUE	0.0104377	C1D
3773	2.15052	2.11126	0.157732	-0.52778	1.69668	-0.537102	TRUE	0.251643	IDI1
3774	0.0654864	2.61934	0.952457	-0.20317	0.211007	-0.00213493	TRUE	0.965653	CUX1
3775	7.37328	3.83914	0.00211366	0.501352	1.12341	-0.810804	TRUE	0.022801	RUNX2
3776	4.65757	2.3819	0.0305282	0.062065	0.54468	-0.300922	TRUE	0.0857271	CBFB
3777	1.44068	3.98754	0.223321	-0.187625	0.591313	-0.201141	TRUE	0.32515	NFYC
3778	3.42457	3.82456	0.0286158	0.17509	1.83306	-1.01689	TRUE	0.0823045	CDK13
3779	8.28063	3.87387	0.00133187	1.01572	2.06055	-1.534	TRUE	0.0191429	CDK12;CDK13
3780	18.0563	3.58011	0.000120418	0.556458	0.770253	-0.663686	TRUE	0.0078805	CKAP5
3781	4.97928	3.18401	0.0134949	0.195737	0.831054	-0.509543	TRUE	0.0535746	CIRBP
3782	3.51056	2.66948	0.0470226	0.0131385	0.977061	-0.505224	TRUE	0.110301	CAMK1
3783	-3.52493	2.90573	0.0407902	-0.931441	-0.0389925	0.493305	TRUE	0.10183	CAMK1;CAMK1D
3784	1.25453	2.02976	0.334807	-0.581318	1.06942	-0.219439	TRUE	0.438274	COTL1
3785	3.96277	2.06389	0.0552429	-0.0347156	1.31607	-0.62362	TRUE	0.12216	COX17
3786	13.1456	2.95522	0.00102553	0.295863	0.487031	-0.391814	TRUE	0.0176429	HNRNPD
3787	-4.42572	3.31887	0.0172913	-0.646962	-0.122529	0.382353	TRUE	0.0616856	SCARB2
3788	-0.0461536	2.76914	0.966312	-0.310697	0.302222	0.00811111	TRUE	0.976543	LRP8
3789	4.44846	3.48166	0.015346	0.112494	0.554232	-0.334885	TRUE	0.057783	DAG1
3790	-0.338987	2.12692	0.765186	-1.37081	1.15981	0.0464118	TRUE	0.819834	VEZF1
3791	5.73953	3.89294	0.00495799	0.311475	0.907684	-0.608531	TRUE	0.0326018	PDE1C
3792	-8.51776	3.03499	0.00325195	-0.857319	-0.393146	0.623119	TRUE	0.0268883	DSG2
3793	1.07798	2.27815	0.381827	-2.2454	4.00035	-1.25913	TRUE	0.482417	DGCR6;DGCR6L
3794	8.25656	2.37313	0.00842798	0.509595	1.34336	-0.919105	TRUE	0.0419656	BOP1
3795	0.566371	3.28763	0.607522	-0.312208	0.455722	-0.0666878	TRUE	0.684368	UBE4A
3796	-2.2183	3.1756	0.10828	-1.14128	0.186546	0.493694	TRUE	0.193019	SEPTIN6
3797	-0.747042	2.08223	0.530237	-0.513744	0.356804	0.0857628	TRUE	0.615631	SEPTIN11;SEPTIN6;SEPTIN8
3798	-1.36372	3.77223	0.248356	-0.490096	0.172403	0.161069	TRUE	0.350969	SEPTIN11;SEPTIN6
3799	-2.11157	3.61499	0.109661	-0.878068	0.137703	0.377296	TRUE	0.194649	TRIM14
3800	6.14639	3.82017	0.00412693	0.19316	0.522553	-0.357424	TRUE	0.0300735	KEAP1
3801	0.218083	3.79926	0.838573	-0.290091	0.338436	-0.0223615	TRUE	0.8787	URB2
3802	2.40826	3.2798	0.0878221	-0.175858	1.52898	-0.701362	TRUE	0.166415	DHX34
3803	3.81565	2.23508	0.0521597	-0.0144909	1.37737	-0.662148	TRUE	0.117772	MORC3
3804	0.163124	2.57543	0.882358	-0.151707	0.166536	-0.00634446	TRUE	0.913139	SAFB2
3805	-2.55258	3.99645	0.0631868	-0.540881	0.0228164	0.258854	TRUE	0.133633	SAFB;SAFB2
3806	6.69819	2.27702	0.0152833	0.331882	1.22255	-0.769017	TRUE	0.0576471	EIF3A
3807	2.97727	3.98733	0.0410129	0.0241528	0.704633	-0.363816	TRUE	0.10205	ARHGEF7
3808	2.82253	3.77666	0.0509781	-0.00131834	0.375588	-0.187904	TRUE	0.115992	EFR3A
3809	21.7913	2.97634	0.000222707	0.837509	1.12548	-0.98233	TRUE	0.00992687	UBAP2L
3810	-14.1455	3.14955	0.000590146	-0.70697	-0.452895	0.580542	TRUE	0.0140439	SCRIB
3811	-3.39703	3.60505	0.0321335	-0.545927	-0.0430324	0.296253	TRUE	0.0882591	LRRC1;SCRIB
3812	5.75608	2.14585	0.0245177	0.405649	2.30646	-1.32306	TRUE	0.0749357	GIT2
3813	2.99978	3.31169	0.0508538	-0.00433707	1.32194	-0.643531	TRUE	0.115836	GIT1;GIT2
3814	-4.72765	3.04368	0.0173581	-0.686663	-0.13681	0.408764	TRUE	0.0618343	MLEC
3815	-1.69493	3.0705	0.186561	-0.572094	0.171113	0.205935	TRUE	0.28426	TTLL12
3816	-3.19191	2.68717	0.0577795	-0.297758	0.00951542	0.143133	TRUE	0.125896	MPP2
3817	2.79453	3.56618	0.0559325	-0.0354179	1.68058	-0.800728	TRUE	0.123155	POLA2
3818	0.291426	3.99843	0.785219	-0.241812	0.298518	-0.0284954	TRUE	0.834949	DOCK1
3819	1.24075	2.38544	0.322776	-0.604463	1.21426	-0.268881	TRUE	0.425826	TFDP1
3820	3.41593	2.40246	0.0584884	-0.160468	4.30155	-1.89946	TRUE	0.126874	TFDP1;TFDP2
3821	1.57071	2.00351	0.256628	-8.88556	19.13	-2.44087	TRUE	0.359362	TFDP2
3822	4.07967	2.71454	0.0320968	0.141442	1.50897	-0.844818	TRUE	0.0881858	SIM2
3823	2.94313	3.87622	0.0439337	0.0272979	1.19591	-0.606372	TRUE	0.106218	WRN
3824	14.62	2.90736	0.000819534	0.612019	0.960598	-0.785103	TRUE	0.0160446	FHL2
3825	-0.352575	2.1267	0.756308	-0.279211	0.234653	0.0196483	TRUE	0.812675	DPYSL3
3826	5.35634	2.49009	0.0201613	0.139002	0.701581	-0.417024	TRUE	0.0672111	DPYSL2;DPYSL3
3827	-0.341407	3.46333	0.752484	-0.345784	0.274151	0.0387445	TRUE	0.809552	MRPL58
3828	1.69851	2.0957	0.225794	-2.06452	4.96107	-1.05572	TRUE	0.32761	BTG3
3829	-0.40252	2.73789	0.716641	-0.391804	0.308015	0.0367105	TRUE	0.779105	ZMYM3
3830	2.73412	3.9989	0.0522364	-0.00427261	0.552385	-0.274131	TRUE	0.117824	DCTN1
3831	2.42198	3.8903	0.0744066	-0.0383767	0.520449	-0.242174	TRUE	0.148627	DYNC1H1
3832	10.8119	2.32096	0.00490501	1.53948	3.19451	-2.33925	TRUE	0.0324423	NPAT
3833	-2.91528	3.93754	0.0442886	-1.42223	-0.0302376	0.719219	TRUE	0.106811	EBI3
3834	1.33277	3.88106	0.255464	-0.175296	0.491535	-0.156332	TRUE	0.358371	EIF2B1
3835	3.31776	2.6547	0.0538933	-0.0117726	0.708165	-0.353573	TRUE	0.120193	EIF4A2
3836	4.63194	2.37829	0.0309962	0.139393	1.25974	-0.686401	TRUE	0.0864879	ELOA
3837	5.25405	3.70226	0.00776043	0.147673	0.502338	-0.325759	TRUE	0.0401832	CTTN
3838	-13.492	3.69389	0.00028157	-0.865159	-0.561686	0.712883	TRUE	0.010622	ENDOG
3839	-7.93355	2.97827	0.00428675	-0.464826	-0.197887	0.330644	TRUE	0.0304179	FLOT2
3840	-7.15342	3.31323	0.00401283	-0.552275	-0.224477	0.387442	TRUE	0.0296605	RCN2
3841	4.48769	3.50728	0.0146987	0.089356	0.427918	-0.257813	TRUE	0.0562883	TRIM25
3842	-1.56826	2.01923	0.256207	-19.8359	9.16775	2.55174	TRUE	0.359041	FASTK
3843	1.40596	3.53703	0.241215	-0.109473	0.31201	-0.102527	TRUE	0.343682	FLNC
3844	0.411068	3.87723	0.702724	-0.229576	0.308205	-0.0404612	TRUE	0.767585	FKBP8
3845	3.86755	2.42872	0.0441712	0.0229466	0.796118	-0.403418	TRUE	0.106698	FAM50A
3846	6.35379	2.99207	0.00795041	0.489981	1.47634	-0.974044	TRUE	0.0406904	FAM50A;FAM50B
3847	5.6828	3.98598	0.00478386	0.322193	0.93945	-0.630345	TRUE	0.0319203	FRG1
3848	-1.57371	3.88212	0.192804	-0.417625	0.11778	0.150997	TRUE	0.291597	FZD2
3849	-1.43227	2.20661	0.277363	-0.520324	0.242818	0.132997	TRUE	0.381743	GNA13
3850	4.98831	2.13157	0.0332547	0.0528851	0.514192	-0.285642	TRUE	0.0897938	GAMT
3851	1.07009	3.99917	0.344864	-0.147292	0.332008	-0.0923065	TRUE	0.447899	GALE
3852	0.380022	3.733	0.724552	-0.511162	0.668037	-0.0698307	TRUE	0.785813	LRRC32
3853	-0.862684	2.35601	0.467122	-1.6544	1.03368	0.230222	TRUE	0.557688	GAS6
3854	-0.627297	2.09292	0.592029	-0.467308	0.343932	0.055258	TRUE	0.670575	GALNT3
3855	2.2673	2.26182	0.136723	-0.244522	0.941185	-0.333515	TRUE	0.226822	GALNT3;GALNT6
3856	-0.558096	2.01226	0.632617	-1.41617	1.08929	0.105155	TRUE	0.706834	GPR176
3857	1.42426	3.06962	0.247615	-0.608225	1.61684	-0.5465	TRUE	0.350248	PIGH
3858	10.2761	3.55958	0.000901083	0.619191	1.11013	-0.862998	TRUE	0.0165532	CAPRIN1
3859	1.29245	2.00707	0.324998	-1.21585	2.26497	-0.633893	TRUE	0.428371	GRB7
3860	4.1422	2.17564	0.0463418	0.0333116	1.73739	-0.858162	TRUE	0.109389	BECN1
3861	-2.0657	2.00983	0.174225	-26.4824	9.2478	1.89864	TRUE	0.270391	HES1
3862	9.69187	3.88794	0.000728278	0.990697	1.79905	-1.39754	TRUE	0.0153804	SLBP
3863	-4.52678	2.05852	0.0431038	-2.52924	-0.098463	1.25763	TRUE	0.105229	NFE2L1
3864	8.0755	3.92835	0.00137847	0.424097	0.873427	-0.64939	TRUE	0.0191429	RBM39
3865	10.8541	3.88952	0.00047404	0.565368	0.959949	-0.763233	TRUE	0.0129258	RBM23;RBM39
3866	20.5147	3.97346	3.5116e-05	1.46721	1.92792	-1.69818	TRUE	0.00498194	FAT1
3867	-9.37686	2.1693	0.00856194	-1.8704	-0.752526	1.29974	TRUE	0.0422898	HABP2
3868	2.45296	3.811	0.0733571	-0.0440538	0.614839	-0.283441	TRUE	0.147537	SCN10A;SCN11A;SCN5A
3869	-27.1977	3.20928	6.63363e-05	-2.73223	-2.17827	2.45868	TRUE	0.00614812	HIC1
3870	2.47998	2.65639	0.100229	-0.0614171	0.382579	-0.162621	TRUE	0.182143	HLTF
3871	10.3458	2.44257	0.00447086	0.969897	2.02084	-1.48418	TRUE	0.0311329	SQLE
3872	0.758913	2.08413	0.524359	-10.3072	14.9337	0.0298453	TRUE	0.610825	SLC29A2
3873	-10.8767	3.11488	0.00140183	-0.607251	-0.336724	0.472689	TRUE	0.0193545	PDIA5
3874	3.11197	3.99866	0.03582	0.046806	0.822399	-0.4343	TRUE	0.0940717	PRPSAP1
3875	4.73993	3.54527	0.0120953	0.233382	0.984087	-0.604721	TRUE	0.0505572	DHX8
3876	0.476549	2.20801	0.676722	-0.529919	0.675888	-0.0587731	TRUE	0.74577	MCM6
3877	-1.35795	2.16791	0.29852	-0.42844	0.211208	0.104569	TRUE	0.402287	HSP90AA2P
3878	-0.72305	3.45461	0.515541	-1.30875	0.794632	0.225488	TRUE	0.603274	ITPR2
3879	0.134791	3.04871	0.901185	-1.33101	1.44986	0.00641319	TRUE	0.926611	ITPR2;ITPR3
3880	-3.08411	3.45108	0.0447984	-1.06554	-0.0219534	0.552126	TRUE	0.107485	ITPR1;ITPR2;ITPR3
3881	-2.19434	2.99551	0.115917	-3.18033	0.585759	1.14023	TRUE	0.202359	ITPR1;ITPR2
3882	-3.56901	3.77106	0.0258164	-0.464099	-0.0524518	0.257409	TRUE	0.0774228	ITPR3
3883	11.4856	3.72685	0.000481349	0.682249	1.13438	-0.90958	TRUE	0.0129258	DSC3
3884	12.1044	3.98575	0.000272737	0.951027	1.5182	-1.23419	TRUE	0.010622	NBR1
3885	-0.0943639	2.51784	0.931813	-0.971181	0.920978	-0.0113859	TRUE	0.950209	INPP5A
3886	0.85315	3.14069	0.453709	-1.13378	1.99353	-0.352181	TRUE	0.546655	ITPR1
3887	-4.05215	2.18031	0.0482288	-0.763591	-0.00695148	0.379704	TRUE	0.11179	RASA3
3888	3.19121	3.55519	0.039172	0.0333876	0.749326	-0.387555	TRUE	0.099327	PLS1
3889	2.54681	2.72496	0.0926022	-0.11155	0.800013	-0.35287	TRUE	0.172202	IRF3
3890	-3.94904	2.00395	0.0583603	-0.889423	0.0372768	0.418243	TRUE	0.126722	KIAA0100
3891	5.48974	2.02872	0.0306361	0.0840887	0.657524	-0.367717	TRUE	0.0859163	TRIP12
3892	33.4994	3.99921	4.74523e-06	1.36081	1.60678	-1.48395	TRUE	0.00370003	PUM1
3893	1.33127	2.52027	0.290708	-0.292258	0.642317	-0.166148	TRUE	0.394973	PUM1;PUM2
3894	0.465559	3.56562	0.668525	-0.180165	0.24865	-0.0355701	TRUE	0.738498	MDC1
3895	2.46214	2.81463	0.0962971	-0.0652536	0.446774	-0.188052	TRUE	0.177309	CLINT1
3896	19.6718	3.97186	4.15566e-05	1.60522	2.13452	-1.87074	TRUE	0.00515028	MELK
3897	0.772237	2.84357	0.499046	-0.149094	0.240778	-0.0474095	TRUE	0.588916	SMC1A
3898	5.96888	3.35871	0.00677685	0.198565	0.599465	-0.397693	TRUE	0.0378023	RRP1B
3899	2.40987	2.3023	0.120968	-0.558075	2.48726	-0.864773	TRUE	0.209058	NCOA6
3900	3.62109	2.48665	0.0490252	0.011181	2.46757	-1.17204	TRUE	0.112901	GSE1
3901	1.59747	2.37218	0.231645	-0.561264	1.40758	-0.465802	TRUE	0.333783	DIP2A
3902	-2.12085	3.98602	0.101487	-2.12746	0.286244	0.914279	TRUE	0.183743	DIP2A;DIP2B
3903	33.1667	2.38077	0.000313511	1.1133	1.39339	-1.25418	TRUE	0.011056	PDCD11
3904	3.75685	3.12796	0.0306641	0.230661	2.44886	-1.29033	TRUE	0.0859163	GINS1
3905	29.5396	2.00947	0.00111483	1.41315	1.89247	-1.65067	TRUE	0.0179292	BMS1
3906	8.63069	3.78687	0.0012616	0.401168	0.794496	-0.597068	TRUE	0.0188083	USP10
3907	-14.7757	2.06784	0.00396217	-1.11065	-0.621721	0.863863	TRUE	0.0294652	MESD
3908	-7.53044	3.99864	0.00166744	-0.573084	-0.264302	0.418721	TRUE	0.0206513	GANAB
3909	-7.71438	3.74484	0.00197886	-0.600965	-0.276493	0.438146	TRUE	0.0219224	RFTN1
3910	2.79763	3.94358	0.0497254	0.000878497	0.900966	-0.448725	TRUE	0.114124	MBTPS1
3911	-5.90803	2.30942	0.0194018	-0.845334	-0.184109	0.510317	TRUE	0.0657789	MFSD10
3912	-0.587255	3.1074	0.596984	-0.505033	0.345079	0.0871467	TRUE	0.675315	PPP2R5D
3913	-5.40124	3.33334	0.00942733	-0.486622	-0.138359	0.311438	TRUE	0.044554	LBR
3914	0.671226	3.99943	0.538852	-0.451025	0.738613	-0.144146	TRUE	0.623653	COG2
3915	16.6461	2.0384	0.00330395	0.698656	1.17408	-0.934277	TRUE	0.027114	MVP
3916	0.74502	3.60505	0.501879	-1.08666	1.8378	-0.428315	TRUE	0.591546	CBX2
3917	17.8432	3.40802	0.000173849	0.492844	0.690263	-0.59125	TRUE	0.00897983	GOLGB1
3918	4.50679	3.92503	0.0112453	0.30223	1.2915	-0.800186	TRUE	0.0485498	CASP8
3919	5.29004	3.98325	0.00620047	0.386092	1.24201	-0.815548	TRUE	0.0362068	NAA30
3920	0.329202	3.23471	0.76218	-0.118432	0.147031	-0.014943	TRUE	0.817379	KIF22
3921	-1.90354	3.92309	0.131104	-1.01752	0.193588	0.416845	TRUE	0.22033	MEF2D
3922	1.46129	3.76748	0.221962	-0.181459	0.564626	-0.188416	TRUE	0.323924	CHD4
3923	0.411609	3.94369	0.702011	-0.358336	0.482252	-0.0597369	TRUE	0.767093	CHD4;CHD5
3924	5.87535	2.9647	0.0101665	0.212737	0.723042	-0.470474	TRUE	0.0459929	LASP1
3925	-1.46764	2.90512	0.241338	-1.23942	0.466964	0.359197	TRUE	0.343776	STARD3
3926	26.8705	3.028	0.000105805	2.02735	2.56888	-2.29561	TRUE	0.00767644	ARID5B
3927	0.707488	2.89171	0.532018	-2.56469	3.99149	-0.406949	TRUE	0.617371	MTF1
3928	0.890059	2.44928	0.452106	-0.419659	0.692489	-0.149339	TRUE	0.545172	PTGR1
3929	-0.168493	3.86785	0.874637	-0.414983	0.368099	0.0256801	TRUE	0.907288	DRAP1
3930	11.2925	3.40103	0.000817002	1.03318	1.77408	-1.39951	TRUE	0.0160446	NFATC4
3931	-2.16025	3.55848	0.105343	-0.698442	0.104186	0.292677	TRUE	0.189113	NFIX
3932	4.88726	3.99845	0.00812609	0.176113	0.639576	-0.40779	TRUE	0.04121	ZNF638
3933	-0.509539	3.67265	0.63945	-0.112903	0.0789266	0.0172162	TRUE	0.713108	KPNB1
3934	0.237973	3.09194	0.826805	-0.204676	0.238365	-0.0149713	TRUE	0.87042	NOLC1
3935	5.00808	3.388	0.0113875	0.117496	0.464472	-0.28998	TRUE	0.0488488	NUMA1
3936	-0.843684	2.00124	0.487622	-23.9629	16.1021	-0.139742	TRUE	0.577452	NR1I3
3937	0.694823	2.61391	0.543828	-0.956643	1.43643	-0.182281	TRUE	0.627688	PSME4
3938	2.97517	2.70862	0.0668448	-0.0677632	1.05122	-0.478657	TRUE	0.138795	CUL7
3939	7.89223	3.9077	0.00153485	0.546761	1.14887	-0.846783	TRUE	0.0202365	CUL7;CUL9
3940	0.147266	2.32593	0.89472	-2.22963	2.41073	-0.281548	TRUE	0.921588	SHPRH
3941	7.23038	3.8773	0.00218588	0.236187	0.536724	-0.386837	TRUE	0.0230461	SLMAP
3942	4.99828	3.84843	0.00829208	0.240956	0.864895	-0.554539	TRUE	0.0415361	GAPVD1
3943	1.30109	2.03171	0.321215	-9.2617	17.4652	-1.50546	TRUE	0.424403	ARHGAP19
3944	2.32274	2.47234	0.121416	-0.16847	0.779564	-0.314957	TRUE	0.209461	KRT72
3945	3.10033	3.10907	0.0508026	-0.0054112	1.6932	-0.818889	TRUE	0.115749	ATXN7L3
3946	5.06939	2.07639	0.0340249	0.0967365	0.975256	-0.543414	TRUE	0.0910892	NAA25
3947	1.06807	3.99876	0.345679	-1.21404	2.73176	-0.76028	TRUE	0.44856	FASTKD3
3948	6.00529	2.79515	0.0112837	0.32584	1.13077	-0.721635	TRUE	0.0486009	NCAPH
3949	6.57548	2.72608	0.00956005	0.342932	1.06454	-0.698362	TRUE	0.0447653	PCLAF
3950	-7.00688	3.98157	0.00222197	-0.697505	-0.301092	0.499542	TRUE	0.0231141	SPCS2
3951	-0.0312102	3.45236	0.976821	-0.358098	0.350623	0.00769405	TRUE	0.983767	EMC2
3952	5.30582	2.33575	0.0239161	0.146755	0.861386	-0.498712	TRUE	0.0737386	WTAP
3953	1.0546	2.07269	0.398877	-0.665778	1.11779	-0.194155	TRUE	0.498199	PSMD6
3954	3.19409	2.85214	0.0531501	-0.0166029	1.28287	-0.649872	TRUE	0.11915	HERPUD1
3955	0.310975	3.99913	0.771354	-1.44119	1.80472	-0.201048	TRUE	0.824399	LAPTM4A
3956	-3.06827	3.41865	0.0459934	-2.46076	-0.0388296	1.19877	TRUE	0.109055	MAD2L1BP
3957	-0.293456	2.06049	0.796102	-0.378263	0.328678	0.0199156	TRUE	0.844656	MORF4L2
3958	-4.57164	3.77488	0.0117291	-1.56483	-0.364826	0.957194	TRUE	0.0497828	MORF4L1;MORF4L2
3959	6.81321	3.38077	0.00437041	0.438067	1.12284	-0.776681	TRUE	0.0307677	ABRAXAS2
3960	1.87854	2.43342	0.177953	-0.137499	0.429844	-0.149499	TRUE	0.273901	SEPTIN2
3961	-0.276719	2.70815	0.80175	-1.09103	0.926159	0.127136	TRUE	0.849134	SART3
3962	4.42473	2.55326	0.0297952	0.088226	0.776523	-0.427501	TRUE	0.084343	NCAPD2
3963	7.64618	3.97104	0.00161852	0.198358	0.425568	-0.312074	TRUE	0.0203821	SUZ12
3964	7.44266	2.2386	0.0127451	0.512682	1.63645	-1.06139	TRUE	0.0518438	EXOSC7
3965	5.78512	3.80526	0.00516595	0.477723	1.39486	-0.932262	TRUE	0.0332936	TNIP1
3966	5.60505	3.52107	0.00721286	0.669397	2.1378	-1.38862	TRUE	0.0390712	ACAP1
3967	3.04004	3.14748	0.0524931	-0.00513979	0.528683	-0.259082	TRUE	0.118279	EFTUD2
3968	1.65649	3.83943	0.175937	-0.108362	0.416161	-0.152777	TRUE	0.27199	LARS2
3969	2.97391	3.92827	0.0419294	0.0358093	1.16509	-0.597196	TRUE	0.103335	R3HDM1
3970	-2.69554	3.48515	0.0629891	-1.12649	0.0499976	0.527536	TRUE	0.133343	TRAM2
3971	1.59827	2.62136	0.22109	-0.61628	1.675	-0.479211	TRUE	0.322866	SNX17
3972	1.56804	2.00468	0.257124	-8.56795	18.4285	-2.27109	TRUE	0.359924	JOSD1
3973	2.90726	2.03568	0.0987009	-0.171643	0.925474	-0.388024	TRUE	0.180197	ARL6IP1
3974	10.519	3.40621	0.00102687	0.426639	0.76363	-0.596086	TRUE	0.0176429	RAB3GAP1
3975	1.04454	2.99666	0.373069	-0.286938	0.567061	-0.147009	TRUE	0.473722	SLC39A14
3976	0.495646	3.99594	0.646165	-0.19399	0.278261	-0.0419282	TRUE	0.718449	KARS1
3977	3.43004	3.73882	0.0295108	0.0887553	0.9694	-0.524627	TRUE	0.0839439	SETDB1
3978	10.9296	3.92379	0.000440873	0.840861	1.41948	-1.12922	TRUE	0.012433	RRS1
3979	9.63672	3.65239	0.000999411	0.840979	1.55926	-1.197	TRUE	0.0175166	POLD3
3980	6.38959	2.77729	0.0097574	0.502469	1.59746	-1.06277	TRUE	0.0452259	EIF4H
3981	2.31989	2.03454	0.144003	-0.39922	1.36723	-0.51302	TRUE	0.235059	ACAP2
3982	-0.558426	2.46645	0.623158	-2.17544	1.59252	0.153448	TRUE	0.697953	ACAP2;ACAP3
3983	8.25181	2.81959	0.00467431	0.559705	1.30601	-0.938508	TRUE	0.031669	KIF14
3984	21.6206	3.99487	2.73505e-05	1.0266	1.32929	-1.17805	TRUE	0.0046834	BRD3
3985	3.09822	2.47043	0.0689293	-0.0379978	0.502192	-0.235121	TRUE	0.14155	WDR43
3986	-6.31239	3.73453	0.00404702	-0.515227	-0.194232	0.355317	TRUE	0.0298128	ACOX1
3987	3.07346	3.99996	0.037168	0.030854	0.607715	-0.319224	TRUE	0.0960731	OXA1L
3988	6.90372	3.00497	0.00619493	0.811359	2.19671	-1.52289	TRUE	0.0362068	ZNF146
3989	8.94135	3.06145	0.00272372	0.271172	0.565672	-0.419262	TRUE	0.0249078	EEA1
3990	-0.577231	3.06542	0.603454	-0.304695	0.210177	0.0447466	TRUE	0.680685	PDIA6
3991	-1.70637	3.73306	0.168227	-0.354502	0.0893587	0.133684	TRUE	0.263834	PAFAH1B3
3992	-4.77773	3.20566	0.0149622	-0.54607	-0.118829	0.330776	TRUE	0.0569495	PDK1
3993	0.0233923	3.99868	0.982458	-15.5479	15.8121	-0.252081	TRUE	0.98767	PDK1;PDK2
3994	5.95022	2.90192	0.0104218	0.369447	1.25528	-0.820166	TRUE	0.0466801	PDK2
3995	0.615308	3.13272	0.580175	-0.350371	0.523378	-0.0937713	TRUE	0.660186	PDK3
3996	3.23532	3.97827	0.0320654	0.0505525	0.671719	-0.361938	TRUE	0.0881406	PEA15
3997	-2.40225	2.13649	0.13021	-1.75369	0.447786	0.606392	TRUE	0.219373	EBP
3998	-0.00614623	3.10424	0.99547	-0.453407	0.451626	0.00877232	TRUE	0.9964	PMVK
3999	2.11272	2.95013	0.126573	-0.273133	1.32195	-0.500235	TRUE	0.215341	CDK10
4000	1.19027	2.12753	0.34979	-0.271641	0.496608	-0.118339	TRUE	0.452891	PLCB4
4001	2.36955	3.86795	0.0790721	-0.0142194	0.165761	-0.0756433	TRUE	0.155054	PLEC
4002	0.568604	2.99463	0.609471	-0.218142	0.312933	-0.0501348	TRUE	0.68586	MACF1;PLEC
4003	59.5717	3.14633	6.5589e-06	1.78624	1.98237	-1.88407	TRUE	0.00391607	PCM1
4004	-2.74657	2.5022	0.0868001	-1.60449	0.209692	0.663861	TRUE	0.165313	NOMO1
4005	-9.0219	3.1133	0.00247861	-0.828743	-0.403044	0.614196	TRUE	0.0238175	NOMO1;NOMO2
4006	-2.44073	3.87749	0.0731564	-0.751504	0.0530352	0.346666	TRUE	0.147305	PON2
4007	-0.504232	3.24884	0.646327	-1.37941	0.987903	0.151636	TRUE	0.718495	TCEAL1
4008	3.16272	2.3729	0.0696794	-0.181928	2.26395	-0.978024	TRUE	0.142491	PPP2R5A
4009	4.97669	3.90625	0.00809822	0.823691	2.94788	-1.9003	TRUE	0.0411519	PPP2R5B
4010	9.36437	2.48076	0.00536594	0.428096	0.961501	-0.691773	TRUE	0.0339077	PPA1
4011	4.81823	2.6172	0.0231322	0.0966656	0.590524	-0.340993	TRUE	0.0723719	PTGES3
4012	6.97944	3.88501	0.00246836	0.446784	1.0487	-0.746602	TRUE	0.0238175	STK38
4013	-5.45119	3.65004	0.00713827	-0.871978	-0.268476	0.568147	TRUE	0.03886	NECTIN1
4014	2.00686	2.24442	0.168508	-0.0734212	0.230461	-0.0794616	TRUE	0.264039	NONO
4015	1.10162	2.06362	0.382447	-0.45749	0.785136	-0.149523	TRUE	0.482953	PTPA
4016	0.770451	2.3808	0.510161	-0.63317	0.965527	-0.19399	TRUE	0.598174	PTPRK
4017	3.02507	3.08834	0.0544583	-0.0120677	0.697635	-0.347468	TRUE	0.120955	PWP2
4018	9.08768	3.97907	0.000833056	0.503195	0.947253	-0.725045	TRUE	0.0160446	RABEP1
4019	-1.47709	2.39904	0.257512	-2.19678	0.939504	0.536758	TRUE	0.360303	RASA2
4020	-1.91954	3.79274	0.131219	-0.323964	0.0625046	0.129998	TRUE	0.220481	RAB35
4021	0.854264	3.30083	0.450491	-0.196315	0.350866	-0.0798328	TRUE	0.543979	RNPS1
4022	1.20849	2.72256	0.321281	-0.266848	0.564681	-0.141718	TRUE	0.424427	RBBP5
4023	-7.46446	3.9288	0.00184751	-0.664553	-0.302331	0.483079	TRUE	0.0213066	RCN1
4024	4.7835	3.51942	0.0119597	0.237726	0.991009	-0.610135	TRUE	0.0502239	RALBP1
4025	-6.53215	3.68025	0.00377513	-0.725385	-0.282086	0.502583	TRUE	0.0286277	ZMYND11
4026	-20.4584	3.73113	5.71574e-05	-0.93242	-0.703898	0.817879	TRUE	0.00593269	LLGL1
4027	-5.24932	3.95513	0.00649959	-1.0729	-0.328402	0.702501	TRUE	0.0370603	LRRC41
4028	5.80032	2.19443	0.0228773	0.253693	1.34307	-0.786506	TRUE	0.0718528	TTF1
4029	-4.00271	2.43213	0.0408956	-1.49348	-0.0694389	0.761365	TRUE	0.101958	TMED2
4030	9.68836	2.98405	0.00238748	0.332581	0.659424	-0.497078	TRUE	0.0234764	PCBP1
4031	-2.12731	3.89629	0.102346	-1.4143	0.194528	0.601904	TRUE	0.185031	PCBP1;PCBP2
4032	5.89887	2.48251	0.0162019	0.119419	0.491506	-0.304006	TRUE	0.0594271	PCBP2
4033	4.45197	3.87573	0.0120604	0.190654	0.844414	-0.519369	TRUE	0.0505258	ELOC
4034	6.6884	2.66556	0.00977952	0.304656	0.9425	-0.619343	TRUE	0.0452922	ELOB
4035	7.73175	3.44008	0.00272593	0.425512	0.954598	-0.692378	TRUE	0.0249078	RHEB
4036	-1.52313	3.61943	0.20968	-1.03182	0.320464	0.368892	TRUE	0.310594	UBE3C
4037	1.75321	3.98609	0.154686	-0.170768	0.753776	-0.292386	TRUE	0.248046	TOMM20
4038	10.0583	3.75386	0.000752421	0.903667	1.61816	-1.26384	TRUE	0.0155826	MTFR1
4039	-1.4104	2.53252	0.268733	-0.616288	0.265262	0.167617	TRUE	0.37214	DHCR24
4040	2.74808	3.0218	0.0702866	-0.0441211	0.619546	-0.2833	TRUE	0.143279	SF3B3
4041	16.626	3.23594	0.000303407	1.33472	1.93567	-1.63195	TRUE	0.0108825	PUM3
4042	5.63035	3.97884	0.00497355	0.316636	0.935278	-0.626599	TRUE	0.0326159	DLGAP5
4043	-4.41731	2.95794	0.0221787	-0.662668	-0.105073	0.387063	TRUE	0.07069	RSU1
4044	1.256	3.15861	0.293988	-0.17336	0.410301	-0.121637	TRUE	0.398187	CNN3
4045	-7.01816	2.57305	0.00963502	-0.974738	-0.325653	0.645669	TRUE	0.0449579	CNN2;CNN3
4046	4.78375	2.16397	0.035074	0.0535888	0.604651	-0.332145	TRUE	0.0927664	RPS6KA1
4047	0.689277	3.06039	0.539277	-0.159847	0.249499	-0.0431766	TRUE	0.623981	SAFB
4048	1.27491	3.96631	0.271903	-0.0999574	0.268653	-0.0846215	TRUE	0.37576	SF3B4
4049	2.05742	2.35562	0.156325	-0.20313	0.700961	-0.240204	TRUE	0.249997	SF3A2
4050	21.4118	3.25698	0.000128773	0.794365	1.05776	-0.925471	TRUE	0.0078805	RBMS2
4051	4.12643	3.36266	0.0206422	0.180013	1.13515	-0.664825	TRUE	0.0682604	PPP1R7
4052	4.41152	3.33518	0.0172719	0.120175	0.635796	-0.375683	TRUE	0.0616856	SEC23A
4053	7.57672	2.88131	0.00548014	0.442052	1.10898	-0.771124	TRUE	0.0340801	SEC23A;SEC23B
4054	24.4984	3.0478	0.000133643	1.3662	1.77002	-1.56669	TRUE	0.00792916	SEC23B
4055	1.74963	2.08998	0.216861	-0.340859	0.841954	-0.236575	TRUE	0.318632	SF3A1
4056	3.17669	3.24214	0.0451068	0.03377	1.68858	-0.886011	TRUE	0.107954	SHB
4057	2.32691	2.00165	0.145345	-6.48487	21.7861	-2.66504	TRUE	0.236846	STIL
4058	0.255144	3.04454	0.814879	-1.72524	2.02869	-0.0374816	TRUE	0.860785	SIX1
4059	0.0244883	2.21117	0.982496	-1.32149	1.33806	-0.0772481	TRUE	0.98767	SIX1;SIX2
4060	12.4651	2.03311	0.0059908	0.428312	0.869298	-0.65071	TRUE	0.0356162	SKIV2L
4061	-0.135228	2.26686	0.903502	-0.336095	0.313297	0.00702531	TRUE	0.928347	SURF1
4062	0.498671	3.63806	0.646637	-0.926384	1.31293	-0.220788	TRUE	0.71875	SURF2
4063	4.20271	2.08163	0.0486938	0.0100985	1.45906	-0.714202	TRUE	0.112403	MED22
4064	3.28504	3.82666	0.0324071	0.0550092	0.733623	-0.396334	TRUE	0.088683	SS18
4065	2.09555	3.19288	0.121606	-0.174446	0.919835	-0.361098	TRUE	0.209582	TAF5
4066	0.883092	2.19266	0.463204	-0.946966	1.49055	-0.327797	TRUE	0.5552	TAF13
4067	1.45913	3.70126	0.223806	-0.285448	0.877091	-0.304123	TRUE	0.325641	TAF11
4068	-1.03185	2.28775	0.398707	-0.897071	0.51578	0.210845	TRUE	0.498085	TAF7
4069	1.41207	2.40001	0.273653	-0.325029	0.729148	-0.190131	TRUE	0.377524	TERF2
4070	1.88744	3.95022	0.133039	-0.210865	1.0925	-0.437965	TRUE	0.222866	TCEA2
4071	5.20648	2.33165	0.0250278	0.245097	1.52697	-0.903081	TRUE	0.0759632	TEAD4
4072	1.34016	3.58371	0.25884	-0.970284	2.62865	-0.902688	TRUE	0.361543	TAF1C
4073	-5.62761	2.63804	0.0155329	-0.514545	-0.123833	0.31762	TRUE	0.0581709	TGFBI
4074	2.76782	2.20025	0.0986101	-0.860726	4.89683	-1.71053	TRUE	0.180197	TGIF1
4075	0.625225	3.26741	0.572788	-1.32762	2.01509	-0.260097	TRUE	0.653626	TGIF1;TGIF2
4076	1.1924	2.00141	0.355322	-11.2282	19.8456	-1.26355	TRUE	0.458082	NCOA2
4077	-3.44369	3.1343	0.0384361	-0.344239	-0.0177111	0.17999	TRUE	0.0981306	SLC9A3R2
4078	4.30216	2.40582	0.0356299	0.0842723	1.07522	-0.569999	TRUE	0.0938114	TRADD
4079	-3.58476	3.4268	0.0298776	-1.33131	-0.12496	0.739511	TRUE	0.0844671	TRAM1
4080	-1.7114	3.59644	0.17015	-0.691202	0.178575	0.26147	TRUE	0.265852	TSN
4081	1.71833	2.0583	0.224329	-0.385753	0.922558	-0.252365	TRUE	0.326023	TARBP2
4082	4.33689	3.89385	0.0130275	0.157226	0.733914	-0.444358	TRUE	0.0523064	SF1
4083	5.43713	2.43663	0.0205076	0.133493	0.675188	-0.407421	TRUE	0.0679537	TRIP10
4084	0.928584	3.84351	0.407655	-0.131902	0.261306	-0.0653702	TRUE	0.505953	TRIP11
4085	-0.618984	3.82486	0.570881	-0.448797	0.287581	0.083328	TRUE	0.651619	TRIP13
4086	3.03413	2.51192	0.0704669	-0.136554	1.7047	-0.746558	TRUE	0.143564	MED1
4087	5.1541	2.0719	0.0330889	0.182564	1.71563	-0.92768	TRUE	0.0895941	ZNHIT3
4088	5.47489	2.08752	0.0288985	0.110361	0.791074	-0.455209	TRUE	0.0827708	TRIP4
4089	-1.7833	3.33694	0.163191	-2.78056	0.710801	0.944127	TRUE	0.258149	HMGN3
4090	13.9729	3.06768	0.000705801	1.45366	2.29744	-1.88337	TRUE	0.0152276	JMJD1C
4091	3.3456	2.9837	0.0445609	0.0129825	0.553685	-0.286304	TRUE	0.107112	TRIP6
4092	6.35983	3.29087	0.00592236	0.353286	0.995865	-0.670868	TRUE	0.0354252	PTPN14
4093	-0.134856	3.32101	0.900491	-1.69425	1.54919	0.175025	TRUE	0.926158	PTPN14;PTPN21
4094	6.4289	3.49841	0.00470878	0.301308	0.809341	-0.557234	TRUE	0.0317328	MAPRE1
4095	1.12659	3.26502	0.335848	-0.732489	1.59451	-0.386787	TRUE	0.439505	ZRSR2
4096	0.620664	3.89725	0.569271	-0.734278	1.15145	-0.196494	TRUE	0.650119	ZNF174
4097	-2.12357	2.67403	0.134718	-1.74392	0.406289	0.624719	TRUE	0.224515	TSC22D1
4098	-2.50069	3.33643	0.0791671	-0.397423	0.0366251	0.182004	TRUE	0.155171	ELAVL1
4099	15.715	3.89599	0.000114219	1.65292	2.37148	-2.01433	TRUE	0.00784195	ELF2
4100	-3.62028	2.43863	0.0505802	-1.15387	0.00311028	0.561383	TRUE	0.115542	KISS1
4101	1.41864	2.48476	0.268475	-0.230223	0.530997	-0.156615	TRUE	0.371901	NSDHL
4102	1.22271	2.07896	0.341929	-1.00551	1.84556	-0.336613	TRUE	0.445241	NAB2
4103	2.36379	3.78867	0.0809672	-0.0344134	0.377057	-0.170444	TRUE	0.157633	MYLK
4104	3.14113	2.13041	0.0813018	-0.195456	1.53198	-0.696178	TRUE	0.158085	TAB1
4105	-3.65593	2.50227	0.0475354	-1.18752	-0.0137324	0.586566	TRUE	0.110944	SLC1A5
4106	-2.95729	2.12102	0.091238	-1.27333	0.202496	0.514223	TRUE	0.170532	EFNB3
4107	4.51233	3.97759	0.0108608	0.464134	1.95747	-1.20662	TRUE	0.0477083	RAB30
4108	15.3696	3.27489	0.000364032	0.599411	0.894575	-0.746235	TRUE	0.0117288	MLF2
4109	7.79929	3.86137	0.00168324	0.79595	1.69562	-1.24903	TRUE	0.02073	ZKSCAN8
4110	5.23737	3.78829	0.007371	0.166571	0.560834	-0.364472	TRUE	0.0393463	TOMM34
4111	12.4215	2.75383	0.00168864	2.32192	4.03655	-3.15095	TRUE	0.0207674	NCOA1
4112	5.00838	3.1273	0.0138626	0.5508	2.3561	-1.42178	TRUE	0.0544888	SMAD2
4113	14.2372	2.52541	0.00177262	1.18683	1.97502	-1.57544	TRUE	0.0211199	SMAD1
4114	3.29391	3.90396	0.031209	0.0811338	1.00897	-0.548263	TRUE	0.0868285	SMAD1;SMAD5
4115	-2.66127	2.09371	0.1115	-0.594563	0.128122	0.238343	TRUE	0.196998	ITSN1
4116	-2.51557	3.27236	0.0795319	-0.86824	0.0816369	0.38536	TRUE	0.155698	ITSN1;ITSN2
4117	0.174071	2.64092	0.874279	-0.494376	0.547046	-0.0374515	TRUE	0.907023	TBCE
4118	-20.7417	3.99571	3.21899e-05	-1.1896	-0.908615	1.04927	TRUE	0.00495894	TBCC
4119	-6.89017	2.08864	0.0182036	-1.60485	-0.401539	0.988858	TRUE	0.0633614	NPTX1
4120	7.85559	3.8417	0.00167369	0.983884	2.08717	-1.53009	TRUE	0.0206705	UBE2V2
4121	0.110586	3.94331	0.917344	-1.13329	1.22676	-0.0390231	TRUE	0.93993	STK11
4122	-2.84138	2.83529	0.0700581	-0.523154	0.0382492	0.23915	TRUE	0.142965	STXBP2
4123	0.24619	2.70944	0.822988	-2.3427	2.71025	-0.39381	TRUE	0.867546	CCDC85B
4124	-4.98336	3.28755	0.0124516	-0.950167	-0.231523	0.586348	TRUE	0.0511879	VAMP3
4125	3.31325	2.97573	0.0458223	0.0433606	2.43211	-1.18813	TRUE	0.108777	NEDD8
4126	-2.04878	3.4906	0.12001	-0.363157	0.0651015	0.147632	TRUE	0.207729	USF2
4127	-23.1321	2.33152	0.000829758	-1.5366	-1.10628	1.31955	TRUE	0.0160446	ATP6AP1
4128	0.591664	3.87004	0.586903	-0.663039	1.01615	-0.186503	TRUE	0.666097	VPS72
4129	-9.94188	3.10411	0.00187079	-1.39017	-0.725579	1.0537	TRUE	0.0213066	RAB11B
4130	3.04043	3.94885	0.0390362	0.0154077	0.359745	-0.187275	TRUE	0.0990479	EZH2
4131	2.7393	2.95878	0.0724851	-0.0841801	1.06882	-0.478493	TRUE	0.146372	ZFHX3
4132	3.03501	3.97004	0.0389697	0.0565954	1.31598	-0.68278	TRUE	0.0989569	ZFHX3;ZFHX4
4133	3.20556	3.47294	0.0399863	0.0187677	0.453492	-0.237561	TRUE	0.100521	ZYX
4134	4.96035	3.99653	0.00772154	0.221645	0.785647	-0.503894	TRUE	0.0401676	ETFDH
4135	0.942275	2.23499	0.436402	-0.372579	0.61022	-0.12854	TRUE	0.532027	SEPTIN7
4136	-1.05878	2.82765	0.371653	-0.649445	0.333577	0.167679	TRUE	0.4729	ADRM1
4137	4.37498	3.35292	0.0174997	0.126632	0.67985	-0.405903	TRUE	0.0621371	CCDC6
4138	12.8562	2.08419	0.00511086	0.529053	1.03169	-0.777917	TRUE	0.0330962	UAP1
4139	0.963929	3.94008	0.39044	-0.239867	0.492666	-0.12489	TRUE	0.490479	UAP1;UAP1L1
4140	26.4384	2.06589	0.00120177	0.720169	0.990179	-0.854505	TRUE	0.0183557	IGFBP7
4141	0.332077	3.58827	0.758308	-2.08038	2.61704	-0.149066	TRUE	0.814122	PDCD2
4142	-15.0564	3.35315	0.000339203	-0.688095	-0.459384	0.574189	TRUE	0.0114739	INA
4143	6.43058	2.08245	0.0210822	0.76737	3.54776	-2.09022	TRUE	0.068986	EXT1
4144	0.596135	3.95816	0.583501	-0.384986	0.594395	-0.102699	TRUE	0.662836	PSMD5
4145	2.98593	3.02819	0.057635	-0.0242091	0.82822	-0.39517	TRUE	0.125675	PKN1
4146	2.65234	2.04922	0.114675	-0.21511	0.949979	-0.354522	TRUE	0.20079	PKN1;PKN2;PKN3
4147	7.04216	3.12903	0.00511831	0.347363	0.896667	-0.624981	TRUE	0.0331073	PKN2
4148	2.54855	2.13957	0.117541	-0.296739	1.30776	-0.479151	TRUE	0.204686	TAF12
4149	-1.79192	3.48971	0.158017	-0.527556	0.128347	0.196468	TRUE	0.251942	CSRP2
4150	1.2985	2.59845	0.297349	-0.339345	0.743399	-0.189674	TRUE	0.401288	DDB1
4151	7.86624	2.3299	0.00998543	0.929719	2.63974	-1.81595	TRUE	0.0457669	SNAPC1
4152	4.03217	3.70178	0.0183072	0.153757	0.910354	-0.535326	TRUE	0.0635396	PPP2R5E
4153	4.78771	2.95829	0.0178894	0.302995	1.53359	-0.934298	TRUE	0.0626594	MAPK14
4154	5.25763	3.70891	0.00770531	0.215822	0.7325	-0.472559	TRUE	0.0401253	MRPL23
4155	-0.509409	3.80406	0.638586	-0.461761	0.321041	0.0674833	TRUE	0.712325	CDC37
4156	2.37216	3.96061	0.0772843	-0.031198	0.387679	-0.17865	TRUE	0.152639	DPYSL2
4157	1.23098	2.30053	0.329271	-0.953945	1.86584	-0.380629	TRUE	0.432833	SNRNP35
4158	-9.71781	2.3401	0.00607511	-1.63206	-0.72221	1.16885	TRUE	0.0357874	SYPL1
4159	0.227211	2.073	0.84071	-0.441069	0.492025	-0.0169255	TRUE	0.880205	RBBP7
4160	-5.50736	3.20202	0.00990773	-0.932282	-0.264665	0.602753	TRUE	0.0455772	MAP3K11
4161	-7.66801	3.9881	0.0015738	-1.2113	-0.566743	0.889655	TRUE	0.0203077	SGCB
4162	0.985841	3.34707	0.390003	-0.521321	1.03072	-0.23263	TRUE	0.490071	TAF9
4163	0.674248	2.28061	0.562055	-0.822248	1.17326	-0.135738	TRUE	0.643596	TAF9;TAF9B
4164	0.0365123	3.77328	0.972723	-0.18885	0.193763	-0.00170107	TRUE	0.981012	FXN
4165	-1.7336	3.99897	0.158034	-0.481095	0.111265	0.184777	TRUE	0.251942	ECM1
4166	3.98805	2.00755	0.0571488	-0.0600648	1.66166	-0.774358	TRUE	0.124863	BAK1
4167	-1.00486	2.4592	0.403391	-1.02417	0.578875	0.197139	TRUE	0.501743	OCLN
4168	6.99248	2.29644	0.0135747	0.699938	2.37766	-1.51116	TRUE	0.053742	MEA1
4169	0.806676	3.96029	0.465506	-0.104566	0.189736	-0.0423949	TRUE	0.55675	SRSF7
4170	1.90643	2.3594	0.177113	-0.37496	1.1582	-0.366358	TRUE	0.273231	CPSF6
4171	1.12244	2.60685	0.354336	-0.835683	1.63414	-0.342326	TRUE	0.45736	TAZ
4172	0.367349	3.36782	0.735249	-0.217155	0.277882	-0.0283792	TRUE	0.795297	SMN1
4173	-3.68812	3.44163	0.0273524	-0.387216	-0.0421865	0.213766	TRUE	0.0800604	DBN1
4174	0.890715	3.5843	0.42882	-0.541864	1.02033	-0.257165	TRUE	0.525903	PTGIS
4175	3.09414	3.49383	0.0436819	0.0186372	0.741978	-0.384357	TRUE	0.105949	NFIL3
4176	0.412798	3.95988	0.701126	-0.461135	0.62145	-0.0820248	TRUE	0.766411	NRF1
4177	-4.35806	2.07527	0.0456705	-1.08089	-0.0255846	0.5422	TRUE	0.108504	FSCN1
4178	2.05145	2.00778	0.176185	-6.93274	19.6579	-3.57706	TRUE	0.272283	HIF1A
4179	0.166857	2.10863	0.882122	-0.836176	0.907176	-0.0653943	TRUE	0.913003	IFI16
4180	-0.196623	2.71895	0.857887	-1.31824	1.17317	0.00775499	TRUE	0.894137	ZSCAN26
4181	2.54719	3.28218	0.0769977	-0.268151	3.07934	-1.29783	TRUE	0.152176	FOXD1
4182	-29.3765	2	0.00115677	-12.2403	-9.11276	Inf	TRUE	0.0181062	CYP1B1
4183	-1.94116	3.78268	0.128282	-0.611709	0.11505	0.245541	TRUE	0.217208	DECR1
4184	-0.830015	2.72312	0.472996	-0.415511	0.251423	0.077465	TRUE	0.563552	MAN2A1
4185	4.39222	2.4831	0.0320152	0.0503709	0.502659	-0.274405	TRUE	0.088107	NDUFA5
4186	-2.36406	3.50735	0.0864587	-0.572888	0.0619393	0.258659	TRUE	0.164863	ATP2B3
4187	4.27442	2.02574	0.0494816	0.0136903	4.91731	-2.25513	TRUE	0.113713	UGCG
4188	-1.86189	3.45872	0.147205	-0.452549	0.102806	0.177207	TRUE	0.239019	CLPP
4189	-16.6371	2.90345	0.000569105	-2.34846	-1.58223	1.95948	TRUE	0.0138441	TST
4190	0.126095	3.11293	0.907363	-0.339835	0.368479	-0.0192522	TRUE	0.931551	UBE2S
4191	-2.87452	2.02831	0.101073	-0.744613	0.143386	0.30792	TRUE	0.183259	GUK1
4192	3.25771	3.96276	0.0315755	0.0326645	0.419242	-0.226249	TRUE	0.0874421	HAGH
4193	-6.66154	3.49779	0.00419284	-0.883013	-0.342133	0.610498	TRUE	0.0301993	CA9
4194	9.42375	2.76956	0.00348454	0.250852	0.525986	-0.387643	TRUE	0.0276553	NDUFA9
4195	-2.28543	2.57141	0.12103	-0.233158	0.0490953	0.09287	TRUE	0.209082	PCK2
4196	-8.06661	2.44093	0.0081177	-0.409413	-0.154941	0.281509	TRUE	0.0412032	HADH
4197	2.54122	3.09786	0.0819541	-0.0806384	0.781091	-0.343403	TRUE	0.158992	ST3GAL2
4198	-0.505523	3.10367	0.646916	-0.304517	0.21967	0.0398346	TRUE	0.718969	CYP51A1
4199	0.907138	3.86378	0.417324	-0.282125	0.550344	-0.136956	TRUE	0.514684	UGP2
4200	-4.81219	3.16904	0.0150541	-0.209252	-0.0456514	0.127213	TRUE	0.0571755	DGUOK
4201	-1.70617	2.04496	0.22735	-0.743029	0.314699	0.203682	TRUE	0.329215	ATP6V1F
4202	5.45252	3.42343	0.00851734	0.258153	0.87628	-0.564215	TRUE	0.0422004	TXNRD1
4203	8.4765	3.57413	0.00171939	0.456744	0.934767	-0.694188	TRUE	0.0209015	TXNRD1;TXNRD2
4204	4.32131	3.79338	0.0139526	0.0710604	0.342732	-0.206538	TRUE	0.0546468	IMMT
4205	0.18844	2.29866	0.865885	-2.77959	3.06893	0.147879	TRUE	0.900411	TATDN3
4206	5.81538	3.07409	0.00945886	0.457573	1.53127	-0.984134	TRUE	0.0445792	ZNF827
4207	3.47033	2.35109	0.0584411	-0.131486	3.49119	-1.56238	TRUE	0.126844	GEN1
4208	3.68966	2.60973	0.0435079	0.0343898	1.11766	-0.564378	TRUE	0.105712	CPEB4
4209	1.18611	3.77915	0.304755	-0.399485	0.971917	-0.276634	TRUE	0.40862	LY6K
4210	4.5475	2.14673	0.0394434	0.0633408	1.05584	-0.569166	TRUE	0.099646	KNOP1
4211	1.39386	3.93658	0.23689	-0.0681405	0.203793	-0.0680392	TRUE	0.339004	HNRNPUL2
4212	3.53842	2.34646	0.0563202	-0.148261	5.16196	-2.26423	TRUE	0.123761	CSPP1
4213	0.77262	2.40892	0.508369	-0.200328	0.307049	-0.0507183	TRUE	0.596869	INF2
4214	-13.5085	3.95017	0.000187673	-1.24827	-0.820872	1.03416	TRUE	0.00920892	MICB
4215	-3.82481	3.19073	0.0282135	-0.955753	-0.103482	0.536017	TRUE	0.0816017	MICA
4216	-0.686105	2.47738	0.551274	-0.622288	0.422973	0.111516	TRUE	0.634269	PDS5A
4217	-0.253777	3.27812	0.814764	-0.548744	0.464057	0.0515141	TRUE	0.860785	PDS5A;PDS5B
4218	5.32717	3.92776	0.00629023	0.464775	1.49212	-0.981394	TRUE	0.036479	QSER1
4219	2.50858	2.96892	0.0879276	-0.139023	1.1458	-0.486675	TRUE	0.166543	KIAA1109
4220	4.37831	3.75796	0.0136462	0.374646	1.7697	-1.06173	TRUE	0.0539159	KIF7
4221	1.35633	2.00717	0.307413	-9.11314	17.5456	-1.70758	TRUE	0.410867	MTHFSD
4222	3.31298	3.98577	0.02973	0.0331621	0.379384	-0.206432	TRUE	0.0842858	AAK1
4223	9.35306	2.9217	0.00287986	0.333151	0.684842	-0.507778	TRUE	0.0255693	WASHC4
4224	1.93788	2.50444	0.165936	-0.643938	2.17296	-0.853802	TRUE	0.261219	SHROOM1
4225	-0.958087	2.10623	0.43472	-1.5521	0.964259	0.350861	TRUE	0.530768	ZNF674
4226	5.03597	2.31218	0.0274127	0.119547	0.847771	-0.489166	TRUE	0.0801836	ERCC6L
4227	2.96989	2.35896	0.0795817	-0.140147	1.23199	-0.526467	TRUE	0.155698	TSR1
4228	-5.224	2.48802	0.0214132	-0.90805	-0.168707	0.532672	TRUE	0.0694354	DPY19L1
4229	-0.634373	3.94722	0.56074	-0.455221	0.286616	0.0856042	TRUE	0.642634	TYSND1
4230	-2.43192	3.9449	0.0727202	-1.09453	0.0754083	0.505615	TRUE	0.146626	TMEM44
4231	4.5559	3.52168	0.0139012	0.127552	0.588011	-0.356207	TRUE	0.0545427	ALG11
4232	3.05918	3.05815	0.053664	-0.054842	3.81201	-1.75537	TRUE	0.119935	PWWP3A
4233	2.74231	2.85962	0.0750952	-0.190248	2.15763	-0.930562	TRUE	0.149594	QRICH1
4234	2.80316	2.84611	0.0718948	-0.0556504	0.707157	-0.31996	TRUE	0.145394	SMU1
4235	0.877844	2.61931	0.453075	-1.238	2.07948	-0.547622	TRUE	0.54619	ATG2A
4236	1.48197	3.44283	0.223536	-0.214876	0.644914	-0.220735	TRUE	0.325355	ZNF800
4237	1.27757	2.30663	0.314854	-1.13133	2.27803	-0.701185	TRUE	0.417886	ASTE1
4238	6.73163	3.16421	0.00564512	0.427308	1.15291	-0.795247	TRUE	0.0347216	CWF19L2
4239	3.63668	2.62305	0.0445959	0.0395845	1.56717	-0.780179	TRUE	0.107112	KIF4B
4240	3.25423	3.98645	0.0314052	0.105846	1.34733	-0.729122	TRUE	0.0872412	EIF2S3B
4241	-0.176949	2.31171	0.873865	-1.4718	1.34056	-0.00778577	TRUE	0.906701	CTU2
4242	1.78936	2.02308	0.214012	-7.06076	17.3051	-2.85724	TRUE	0.315361	LETM2
4243	-4.21137	2.0028	0.0518964	-1.09789	0.0110354	0.532329	TRUE	0.117361	HFE
4244	-0.98219	2.0135	0.428971	-23.4555	14.6914	0.556704	TRUE	0.526015	MYLK3
4245	2.50991	3.15662	0.0827741	-0.0584173	0.55965	-0.254078	TRUE	0.159991	LRRFIP1
4246	1.08138	3.00208	0.358651	-0.288047	0.584728	-0.155544	TRUE	0.461506	LRRFIP1;LRRFIP2
4247	11.8864	2.47123	0.00304888	0.445702	0.833678	-0.641326	TRUE	0.0263156	PGS1
4248	1.53163	2.00969	0.264714	-10.3495	21.8728	-2.60265	TRUE	0.367851	C18orf21
4249	-9.22642	3.62263	0.00120904	-0.474302	-0.247784	0.361389	TRUE	0.0183997	P3H1
4250	1.17587	3.99828	0.304881	-0.281059	0.693898	-0.205656	TRUE	0.408662	TRMT5
4251	-1.92739	2.00841	0.19322	-18.7315	7.10944	3.37917	TRUE	0.291975	EML3
4252	-1.43254	3.4395	0.236238	-1.09027	0.379829	0.372343	TRUE	0.338237	HNRNPA1L2
4253	6.60226	3.92758	0.0029078	0.407714	1.00699	-0.706457	TRUE	0.0256967	NDUFAF6
4254	0.937008	3.8419	0.403831	-0.228856	0.456369	-0.111662	TRUE	0.502201	POLR1F
4255	11.6812	3.88017	0.000363575	1.78418	2.91479	-2.34519	TRUE	0.0117288	EDRF1
4256	2.61363	3.94691	0.059997	-0.0742389	2.25925	-1.10718	TRUE	0.129189	FAM161A
4257	15.0305	3.86873	0.000141814	1.11818	1.63331	-1.37685	TRUE	0.00819257	MAP7D1
4258	1.32555	2.84957	0.281238	-0.547608	1.29055	-0.336741	TRUE	0.385747	UAP1L1
4259	0.294275	3.20267	0.786601	-0.583631	0.707314	-0.0776646	TRUE	0.835912	SLC25A35
4260	0.569178	2.81326	0.611486	-0.845922	1.19786	-0.216194	TRUE	0.687775	TKFC
4261	4.7813	3.24297	0.0145326	0.194511	0.880907	-0.541924	TRUE	0.0558717	LSM12
4262	2.85293	2.47473	0.0814232	-0.33787	2.91527	-1.18045	TRUE	0.158226	TBC1D25
4263	3.51407	3.40986	0.0318579	0.0720847	0.870546	-0.466567	TRUE	0.0878869	ITPRIPL2
4264	-0.168205	2.84483	0.877663	-1.86432	1.68259	0.202354	TRUE	0.909352	ADCK5
4265	-2.61273	2.40447	0.0998808	-0.983172	0.166534	0.394752	TRUE	0.181773	HSDL1
4266	163.646	2	3.73392e-05	13.1482	13.8583	#NAME?	TRUE	0.00504424	LRIT3
4267	4.45092	2.18961	0.0396541	0.0999816	1.73016	-0.889595	TRUE	0.0998001	ARL13B
4268	8.66228	3.29305	0.00224007	0.465189	0.965216	-0.713156	TRUE	0.0231141	ALDH1L2
4269	5.31819	2.0024	0.0334994	0.388077	3.65684	-1.93259	TRUE	0.0901496	GON4L
4270	1.34297	3.73916	0.255001	-0.0975373	0.270855	-0.08743	TRUE	0.357865	GNPTAB
4271	-2.86109	2.91645	0.0667146	-1.08886	0.0667279	0.524947	TRUE	0.138722	MGAT5B
4272	1.43083	2.2168	0.277221	-0.413358	0.887902	-0.253908	TRUE	0.38163	CCDC88A
4273	2.34191	3.82528	0.0821985	-0.0402415	0.428656	-0.1953	TRUE	0.159194	TBRG1
4274	2.22506	2.83999	0.117523	-0.206893	1.07444	-0.449751	TRUE	0.204686	RABL6
4275	-8.39827	3.31123	0.00241824	-2.34271	-1.10355	1.7104	TRUE	0.0235939	VMA21
4276	2.05079	3.25943	0.125377	-0.0342725	0.175829	-0.0711748	TRUE	0.214123	TIMM50
4277	1.38895	3.03112	0.258124	-0.933107	2.39335	-0.634915	TRUE	0.360864	LGALSL
4278	3.36215	2.38674	0.0610196	-0.0705081	1.47807	-0.677977	TRUE	0.130593	PARP14
4279	-1.12848	2.06004	0.373363	-2.69786	1.55185	0.393495	TRUE	0.473909	PLEKHN1
4280	-5.74028	2.87171	0.0118199	-0.996702	-0.274047	0.640562	TRUE	0.0499151	FUT11
4281	-6.42094	2.40125	0.0145306	-0.291954	-0.0791474	0.185082	TRUE	0.0558717	GLYR1
4282	1.68564	2.00049	0.233878	-9.00989	20.6212	-2.94842	TRUE	0.335843	CCDC14
4283	0.596615	2.61553	0.598407	-2.62623	3.71903	-0.918082	TRUE	0.67653	ZFP69;ZNF148
4284	2.96571	3.60224	0.0471216	0.0233108	2.13449	-1.04622	TRUE	0.110369	C5orf22
4285	2.72489	2.56879	0.0856899	-0.0829826	0.661141	-0.283184	TRUE	0.163824	COX19
4286	15.9736	3.89834	0.000106838	1.78832	2.55025	-2.16834	TRUE	0.00767644	C2CD3
4287	4.78661	2.42205	0.0277499	0.0339513	0.254119	-0.144565	TRUE	0.0807283	RIC1
4288	1.13491	2.03947	0.372172	-11.4491	19.8622	-1.18836	TRUE	0.473379	MINDY4
4289	0.723212	2.15647	0.539903	-0.522152	0.751455	-0.130289	TRUE	0.624376	VPS26B
4290	-12.8784	2.98361	0.00103843	-2.45315	-1.47854	1.95672	TRUE	0.0176429	CCSMST1
4291	-0.43434	3.59731	0.688807	-0.792413	0.586181	0.116854	TRUE	0.75524	LARP7
4292	-0.232821	2.64286	0.832741	-0.251484	0.219601	0.0136018	TRUE	0.875096	NADK2
4293	-0.306273	2.5592	0.782581	-0.360315	0.302575	0.0334821	TRUE	0.833051	GXYLT1
4294	2.92137	3.99706	0.043223	0.00917597	0.362818	-0.186127	TRUE	0.105369	ACSF3
4295	3.85745	2.69475	0.0371776	0.0544046	0.856034	-0.448727	TRUE	0.0960731	PREPL
4296	-0.946383	3.80077	0.400148	-0.376331	0.187949	0.0957533	TRUE	0.499105	TBC1D10B
4297	-26.4083	2.49067	0.000409405	-2.33035	-1.77338	2.0488	TRUE	0.012042	TPRN
4298	-6.31457	2.72321	0.0106503	-0.428858	-0.130191	0.280454	TRUE	0.0471611	ANO6
4299	0.721331	3.8676	0.511897	-0.724591	1.22404	-0.23593	TRUE	0.599649	IQCC
4300	-6.88643	2.50038	0.0109915	-0.599385	-0.189783	0.396346	TRUE	0.0480012	PLCH1
4301	2.76724	2.4853	0.0861519	-0.341867	2.64201	-1.06789	TRUE	0.1646	FILIP1L
4302	2.71848	2.33431	0.0955631	-0.495115	3.07259	-1.16146	TRUE	0.176364	DNAL1
4303	10.4565	2.84415	0.00235051	0.901629	1.72706	-1.30723	TRUE	0.0233482	ARID4B
4304	5.7197	3.19441	0.0089166	0.206847	0.688063	-0.449625	TRUE	0.0432101	MRPL51
4305	3.95466	3.02744	0.028377	0.0838325	0.757111	-0.415948	TRUE	0.0819127	GRIPAP1
4306	19.5333	3.31874	0.000153058	1.02986	1.406	-1.21929	TRUE	0.00845284	CBWD1;CBWD2;CBWD3;CBWD5;CBWD6
4307	2.41147	2.06364	0.13353	-5.57987	20.8143	-3.03273	TRUE	0.223296	CBWD1;CBWD3;CBWD5;CBWD6
4308	2.3511	3.75147	0.0827426	-0.204094	2.12572	-0.927954	TRUE	0.159968	BCL7A
4309	-42.3538	2	0.000556998	-14.5647	-11.8784	Inf	TRUE	0.0137775	BCL7A;BCL7B;BCL7C
4310	-0.844972	3.96953	0.446046	-1.52783	0.816516	0.351911	TRUE	0.540164	BCL7A;BCL7B
4311	2.59114	2.04547	0.119502	-0.193979	0.814063	-0.300627	TRUE	0.207217	MIX23
4312	-2.85495	2.27755	0.0895403	-0.716711	0.105203	0.2989	TRUE	0.168363	FLYWCH1
4313	9.19559	2.79852	0.00357684	0.518738	1.10388	-0.8079	TRUE	0.0278689	FLYWCH1;FLYWCH2
4314	5.3129	2.65846	0.017574	0.383897	1.7788	-1.06251	TRUE	0.0621659	AMOT
4315	1.44911	2.07536	0.280054	-0.630971	1.30646	-0.302842	TRUE	0.384467	AMOT;AMOTL1
4316	1.01478	3.29682	0.378796	-0.415908	0.83554	-0.222556	TRUE	0.479418	TIGD2
4317	-3.60555	2.02124	0.0679743	-0.753621	0.0626703	0.351785	TRUE	0.140281	TMEM259
4318	3.36384	3.29989	0.0377991	0.136425	2.5717	-1.29841	TRUE	0.0972784	PAN2
4319	2.8497	2.28585	0.0894758	-0.266668	1.82336	-0.820661	TRUE	0.168349	C4orf46
4320	2.6595	2.56052	0.0903352	-0.235138	1.69721	-0.69292	TRUE	0.169349	LIN52
4321	0.454127	2.65405	0.684262	-0.616391	0.804487	-0.0719641	TRUE	0.751721	FAM98B
4322	-0.432633	3.72258	0.689155	-0.392425	0.2893	0.0542044	TRUE	0.755395	FAM98A;FAM98B
4323	15.8726	3.96463	9.77761e-05	1.03906	1.48151	-1.26081	TRUE	0.0076432	EPC2
4324	24.6174	3.87491	2.11066e-05	0.501939	0.631405	-0.566802	TRUE	0.0046834	ARHGAP29
4325	18.0125	3.95809	6.02748e-05	1.43047	1.9544	-1.69314	TRUE	0.00614812	PDCD4
4326	31.7197	2.77288	0.000123552	1.22533	1.51328	-1.37022	TRUE	0.0078805	FNDC3B
4327	2.39009	2.06005	0.135711	-0.608799	2.23045	-0.739477	TRUE	0.225526	CRTC2
4328	12.5548	2.53172	0.00240031	0.596733	1.06591	-0.833658	TRUE	0.0235678	CEP55
4329	6.96887	2.29105	0.0137684	0.310274	1.06267	-0.680675	TRUE	0.0541911	NCBP3
4330	1.31356	3.55962	0.267252	-0.270818	0.714447	-0.228345	TRUE	0.370674	TP53I3
4331	1.86758	2.51306	0.176189	-0.296082	0.948993	-0.343199	TRUE	0.272283	HIKESHI
4332	-8.95802	2.08461	0.0107334	-1.50512	-0.553717	1.03842	TRUE	0.0473379	ORMDL2
4333	-4.57638	3.92596	0.0106686	-2.02405	-0.488381	1.24887	TRUE	0.0471854	ORMDL1;ORMDL2;ORMDL3
4334	0.300745	2.62618	0.785814	-0.42406	0.504932	-0.0497539	TRUE	0.835278	ORMDL1;ORMDL2
4335	-24.3577	3.93317	1.94214e-05	-2.35633	-1.8712	2.11331	TRUE	0.0046834	PHLDA2
4336	3.09919	3.99751	0.0362798	0.0433189	0.790381	-0.417109	TRUE	0.0947284	PDLIM3
4337	-4.83638	3.43568	0.0122465	-0.56306	-0.134986	0.350527	TRUE	0.0507968	HSD17B12
4338	-5.34174	3.93818	0.00618372	-0.433952	-0.135913	0.285183	TRUE	0.0361929	GLE1
4339	2.0757	3.56722	0.114964	-0.10624	0.632061	-0.258934	TRUE	0.201055	USP39
4340	-5.4041	3.62016	0.00751584	-0.411415	-0.124372	0.267346	TRUE	0.0396073	AGK
4341	0.762386	3.0854	0.499884	-0.877773	1.44231	-0.237452	TRUE	0.589667	SETMAR
4342	-4.32069	3.74068	0.0143865	-0.575948	-0.117736	0.345645	TRUE	0.0555776	LACTB2
4343	-2.54776	3.56194	0.0710185	-0.558756	0.0377	0.263123	TRUE	0.144355	PYCR3
4344	0.937268	2.97641	0.41826	-0.398465	0.729042	-0.152958	TRUE	0.515545	EIPR1
4345	11.7874	3.87242	0.000355209	0.322326	0.52438	-0.423195	TRUE	0.011682	CDCA8
4346	5.94617	2.92611	0.0102018	0.645503	2.17907	-1.39177	TRUE	0.0461052	SMUG1
4347	-4.57475	2.30029	0.034044	-1.71935	-0.157538	0.912687	TRUE	0.0910988	SOWAHC
4348	0.996749	3.9841	0.375508	-1.25808	2.66384	-0.663898	TRUE	0.476081	FASTKD1
4349	-1.58245	2.71313	0.221087	-0.457728	0.165893	0.141849	TRUE	0.322866	RAB6C;RAB6D
4350	1.32841	3.63005	0.261395	-0.245744	0.663392	-0.214123	TRUE	0.364161	BOLA3
4351	-2.11568	3.95789	0.102571	-0.81897	0.112304	0.351055	TRUE	0.185324	TMEM177
4352	-2.25261	3.42482	0.0986363	-0.73714	0.101301	0.31252	TRUE	0.180197	COBLL1
4353	6.28029	2.1003	0.0216387	0.431454	2.06747	-1.22364	TRUE	0.0698262	HS1BP3
4354	3.44587	3.84779	0.0278137	0.284023	2.845	-1.53798	TRUE	0.0807644	TAF1B
4355	-8.33826	3.55887	0.00185142	-1.22646	-0.59065	0.905632	TRUE	0.0213066	CYBRD1
4356	1.80171	2.05276	0.210131	-1.89718	4.74958	-1.08978	TRUE	0.311029	INO80D
4357	-9.9709	3.96371	0.000594836	-1.08538	-0.611239	0.848851	TRUE	0.0141169	WDR81
4358	17.5878	2.3756	0.00142783	1.81838	2.79133	-2.29538	TRUE	0.0195344	SGO2
4359	-0.0788788	3.29823	0.941675	-0.13958	0.132487	0.00420208	TRUE	0.957153	ACTBL2
4360	2.9088	3.83115	0.0460813	0.0173805	1.19462	-0.600048	TRUE	0.109156	CCDC93
4361	-2.06802	3.29604	0.122279	-0.974476	0.183369	0.384561	TRUE	0.21024	CCDC93;IKBIP
4362	-2.21196	2.0888	0.152062	-1.36392	0.412805	0.445339	TRUE	0.244992	MPV17L2
4363	2.78362	2.11723	0.101853	-0.649878	3.43597	-1.24311	TRUE	0.184293	SPIN4
4364	7.78052	2.3755	0.00963567	0.713893	2.01678	-1.34869	TRUE	0.0449579	ESCO2
4365	3.98007	2.0663	0.054686	-0.0477874	2.0191	-0.947046	TRUE	0.121354	EAPP
4366	7.23281	2.28497	0.012779	0.156529	0.508344	-0.333722	TRUE	0.0518782	OCIAD2
4367	-8.17782	2.43336	0.00793894	-1.16609	-0.44698	0.801048	TRUE	0.0406904	SFT2D3
4368	1.27172	2.18211	0.322159	-1.35381	2.627	-0.498042	TRUE	0.425267	PAN3
4369	1.82536	2.40378	0.187778	-1.23036	3.65335	-1.00807	TRUE	0.285718	DCAF6
4370	-6.45194	3.25184	0.00588271	-0.728278	-0.261007	0.492683	TRUE	0.0353083	TMEM41B
4371	-7.74174	2.12794	0.0136082	-1.94892	-0.607127	1.29611	TRUE	0.0538016	TMEM97
4372	1.82579	3.97975	0.142284	-0.0926717	0.446556	-0.177475	TRUE	0.232981	ODF2
4373	-8.05242	2.05112	0.0139978	-1.77408	-0.557523	1.15218	TRUE	0.054744	TMEM128
4374	2.39379	2.1449	0.130523	-0.369143	1.44547	-0.506235	TRUE	0.219703	YIF1B
4375	1.29162	2.72934	0.294997	-0.678709	1.52283	-0.468784	TRUE	0.398949	ALG10;ALG10B
4376	-1.54473	2.00409	0.262174	-9.68527	4.56069	1.45272	TRUE	0.365073	OXLD1
4377	-0.447886	3.83265	0.67838	-1.07017	0.777261	0.130195	TRUE	0.747034	FAM133A;FAM133B
4378	-0.88754	2.16509	0.462213	-0.474585	0.302331	0.0802461	TRUE	0.554239	ZNF326
4379	7.06476	2.85115	0.00687783	0.449591	1.2282	-0.832622	TRUE	0.0380919	NOM1
4380	-0.425367	2.03311	0.711371	-19.0877	15.6042	-1.85688	TRUE	0.775102	FLG2
4381	-1.07871	3.99928	0.341432	-0.671422	0.2957	0.18812	TRUE	0.444758	MEST
4382	6.0797	2.13931	0.0220814	0.288793	1.43704	-0.850046	TRUE	0.0706105	RILPL1
4383	0.739665	3.03413	0.512572	-0.594478	0.957486	-0.158613	TRUE	0.60036	PDZD11
4384	2.58933	2.81151	0.086659	-0.120099	0.987175	-0.446842	TRUE	0.165173	DNAJC21
4385	2.03862	3.745	0.115881	-0.14616	0.878264	-0.359929	TRUE	0.202337	SGO1
4386	7.69419	3.42001	0.00283161	0.979872	2.21352	-1.58541	TRUE	0.0253201	ARSJ
4387	5.12204	3.95497	0.0070887	0.442436	1.50021	-0.968974	TRUE	0.0386736	HERC4
4388	-0.854052	2.88192	0.458181	-0.35494	0.207484	0.0704983	TRUE	0.550533	PIGG
4389	9.09746	3.33924	0.00180693	0.809437	1.60877	-1.20371	TRUE	0.0212716	BCORL1
4390	6.34833	3.06742	0.0073943	0.61687	1.8268	-1.20725	TRUE	0.0394047	ARMCX4
4391	6.48226	2.05412	0.0214836	0.269439	1.25833	-0.754648	TRUE	0.0695604	PPP6R3
4392	4.79181	2.19687	0.0338998	0.118057	1.23154	-0.662871	TRUE	0.0908652	DDX60L
4393	0.887041	3.65956	0.429496	-0.557079	1.05264	-0.265699	TRUE	0.526467	TMEM67
4394	-3.17767	2.1114	0.0805254	-1.23738	0.155668	0.522407	TRUE	0.157167	KIAA2026
4395	-5.29492	2.02706	0.032905	-0.693929	-0.076122	0.388662	TRUE	0.0892999	MTX3
4396	-1.11838	2.50521	0.359092	-0.611135	0.319531	0.155107	TRUE	0.461871	RABL3
4397	3.58785	2.54795	0.0481438	0.0122792	1.43516	-0.703097	TRUE	0.111754	FAM76B
4398	2.34822	3.99676	0.0787212	-0.112354	1.34201	-0.611981	TRUE	0.154674	COQ5
4399	2.07884	3.98708	0.106388	-0.0825353	0.571945	-0.244119	TRUE	0.190535	EMC4
4400	-1.04857	3.12436	0.368622	-0.763527	0.378667	0.204277	TRUE	0.47027	NOMO2
4401	0.825818	3.1543	0.46674	-0.336329	0.581003	-0.114836	TRUE	0.557308	EARS2
4402	4.90113	2.86683	0.0180626	0.367334	1.8371	-1.08182	TRUE	0.0630398	C3orf38
4403	1.06183	3.96275	0.348691	-0.455669	1.01667	-0.286994	TRUE	0.451734	EEF1AKMT2
4404	2.69656	2.82775	0.0788966	-0.0208021	0.208278	-0.0932001	TRUE	0.154889	MIA3
4405	-5.47443	2.28841	0.023423	-0.40854	-0.0725874	0.239413	TRUE	0.0728319	PITRM1
4406	1.61191	3.74652	0.18705	-0.440478	1.58547	-0.551838	TRUE	0.284758	NHLRC3
4407	2.5796	3.92206	0.0625557	-0.0657918	1.61752	-0.785075	TRUE	0.132681	PSMG4
4408	6.79891	2.0642	0.0192927	0.199809	0.836415	-0.514291	TRUE	0.0656117	WDR44
4409	3.51061	2.38191	0.0559632	-0.0681424	2.53327	-1.16803	TRUE	0.123192	INTS6;INTS6L
4410	2.2146	3.8997	0.0928963	-0.0962939	0.818901	-0.364426	TRUE	0.172666	PRRC2B
4411	1.03559	2.06281	0.406352	-1.32954	2.20542	-0.560241	TRUE	0.50455	ABCF1;PRRC2B
4412	2.33588	2.44352	0.121386	-0.106104	0.487822	-0.194633	TRUE	0.20945	TJAP1
4413	11.2869	3.81085	0.000455951	0.694421	1.15954	-0.926001	TRUE	0.0125903	RRP12
4414	1.63661	3.91499	0.178596	-0.177737	0.677639	-0.25267	TRUE	0.274602	COA6
4415	-7.6526	3.5081	0.00261884	-0.329036	-0.146524	0.23753	TRUE	0.0245422	TOR1AIP1
4416	-5.12153	2.87742	0.0159459	-1.37022	-0.304217	0.825828	TRUE	0.0590806	TOR1AIP1;TOR1AIP2
4417	2.77767	3.98495	0.0501488	-0.000959927	1.83199	-0.9088	TRUE	0.114867	CEP78
4418	7.43648	3.95243	0.00183004	0.327999	0.721823	-0.525283	TRUE	0.0212911	AARS2
4419	-2.02435	3.24873	0.129058	-1.41832	0.286444	0.53927	TRUE	0.218103	CFAP157
4420	-12.4993	2.28777	0.00373433	-1.8989	-1.0093	1.44604	TRUE	0.0285515	TOR2A
4421	2.79844	2.37598	0.0886408	-0.309353	2.2051	-1.01192	TRUE	0.167532	TEX30
4422	1.09273	3.97537	0.336262	-0.295751	0.678094	-0.189966	TRUE	0.439899	SPIN1;SPIN3
4423	0.78913	3.54692	0.479417	-0.33341	0.580115	-0.129617	TRUE	0.569579	PCID2
4424	8.23626	2.6195	0.00608638	0.827264	2.02621	-1.44157	TRUE	0.0357874	HABP4
4425	3.9538	2.58577	0.0377317	0.0315812	0.508298	-0.267605	TRUE	0.0971618	SPECC1
4426	2.40071	2.47923	0.113866	-0.339846	1.7048	-0.639005	TRUE	0.199852	PPP4R3B
4427	0.0496293	2.26976	0.964446	-1.47335	1.51185	0.0697616	TRUE	0.974882	PPP4R3A;PPP4R3B
4428	2.32186	2.81157	0.108772	-0.17104	0.977629	-0.390438	TRUE	0.193581	WDR45B
4429	-0.53032	2.14077	0.645792	-0.765286	0.587785	0.0711165	TRUE	0.718356	EOGT
4430	-0.636485	3.61355	0.562525	-0.225358	0.144184	0.041521	TRUE	0.643922	SAMD4B
4431	1.0644	3.5631	0.353898	-1.31916	2.8358	-0.868973	TRUE	0.456943	SAMD4A;SAMD4B
4432	2.26066	2.19397	0.14094	-0.24877	0.911465	-0.317555	TRUE	0.231602	BRMS1L
4433	3.06544	2.28892	0.0776678	-0.232583	2.1176	-0.889068	TRUE	0.153192	TBCEL
4434	16.2885	3.5107	0.000196473	0.717599	1.03317	-0.876137	TRUE	0.00942747	DNTTIP2
4435	0.347962	2.73044	0.752942	-1.28492	1.58103	-0.0727383	TRUE	0.809707	ELFN2
4436	4.43384	3.36264	0.0167187	0.0889241	0.459818	-0.273237	TRUE	0.0606372	COX20
4437	7.3025	2.282	0.0125586	0.533507	1.71116	-1.10769	TRUE	0.0515071	EXOSC6
4438	-5.7076	2.48936	0.0173858	-1.42289	-0.324899	0.861746	TRUE	0.0618784	TMEM201
4439	3.72609	3.01873	0.03331	0.156132	1.94113	-1.01937	TRUE	0.0898327	C6orf136
4440	0.885185	3.72278	0.429519	-0.46394	0.879867	-0.198232	TRUE	0.526467	SNAP47
4441	4.55623	2.47308	0.0297033	0.267036	2.28477	-1.3184	TRUE	0.0842729	MFSD14B
4442	-1.28399	2.49479	0.305415	-0.341966	0.161422	0.0876256	TRUE	0.40913	NUP188
4443	1.26448	3.97781	0.275071	-0.219066	0.584005	-0.183495	TRUE	0.379005	MANEA
4444	-16.2162	3.94564	9.29032e-05	-0.350398	-0.247475	0.298966	TRUE	0.00762414	HP1BP3
4445	-1.36782	3.99872	0.243199	-0.546467	0.185774	0.180502	TRUE	0.345751	VARS2
4446	1.3381	2.14748	0.304926	-1.0123	2.01814	-0.410883	TRUE	0.408662	SLC25A30
4447	1.92135	2.2882	0.178364	-0.456587	1.37928	-0.426866	TRUE	0.27439	ZMYM1
4448	13.0276	2.17342	0.00420362	0.459095	0.864444	-0.66344	TRUE	0.0301993	CEP170
4449	-2.24212	2.95977	0.111951	-0.997622	0.176659	0.396884	TRUE	0.197597	LDLRAP1
4450	29.4838	2	0.00114837	8.55722	11.4815	#NAME?	TRUE	0.0180391	PPP1R15B
4451	3.93897	3.78366	0.0188871	0.0866222	0.534431	-0.309459	TRUE	0.0646326	ODR4
4452	-0.418734	3.91016	0.697385	-1.81352	1.34193	0.187139	TRUE	0.763083	SNAPC4
4453	-6.50174	2.52223	0.01231	-1.65476	-0.485454	1.05645	TRUE	0.0509395	DNLZ
4454	3.00424	2.81758	0.0622432	-0.0223253	0.472454	-0.222586	TRUE	0.13229	NOL9
4455	1.58471	2.52088	0.22795	-2.509	6.54792	-1.39913	TRUE	0.329965	CEP85L
4456	-5.48697	3.15014	0.0104649	-1.45939	-0.406038	0.922901	TRUE	0.0467574	HYI
4457	6.07648	3.42795	0.00602349	0.358351	1.04315	-0.704654	TRUE	0.035738	ZNF362
4458	-2.79741	3.90884	0.0502396	-1.55689	0.0013248	0.787091	TRUE	0.115034	ZNF362;ZNF384
4459	-4.44127	2.17429	0.0403608	-1.99363	-0.107086	1.0135	TRUE	0.101086	TPRG1L
4460	3.47573	3.03344	0.0394907	0.0853881	1.81079	-0.921338	TRUE	0.099646	CC2D1B
4461	9.5155	2.10622	0.00916569	0.453129	1.13962	-0.801124	TRUE	0.0438145	FNBP1L
4462	-0.0536892	2.53123	0.961131	-2.25306	2.1858	-0.155018	TRUE	0.972426	C6orf132
4463	-0.00267209	2.58929	0.99806	-0.597858	0.596943	-0.0139835	TRUE	0.998401	RARS2
4464	-1.50684	2.07487	0.266514	-2.10657	0.98573	0.477261	TRUE	0.369943	THEM4
4465	10.8707	3.97881	0.000418107	0.651133	1.09909	-0.875537	TRUE	0.0121973	FKBP15
4466	4.66825	3.70873	0.0114143	0.281559	1.17591	-0.724092	TRUE	0.04894	ZC3H13
4467	6.12175	3.85459	0.00406678	0.29521	0.798899	-0.548079	TRUE	0.0298689	SPOUT1
4468	1.47328	3.77177	0.218829	-0.787849	2.48147	-0.796004	TRUE	0.320695	OTUD3
4469	1.08636	2.02299	0.389718	-9.92872	16.7343	-0.703051	TRUE	0.489783	ARMH3
4470	-4.21511	2.31671	0.0399421	-0.492196	-0.0264395	0.2616	TRUE	0.100439	MPP7
4471	-3.68611	2.58497	0.0442866	-0.888466	-0.024029	0.448424	TRUE	0.106811	TMEM63B
4472	7.68847	3.91541	0.00167797	0.774022	1.66083	-1.2149	TRUE	0.0206941	GPATCH4
4473	4.49371	3.09623	0.0192248	0.20598	1.14875	-0.668659	TRUE	0.0654568	LRIF1
4474	-0.271656	3.37454	0.801674	-0.256173	0.213522	0.0231532	TRUE	0.849134	IBA57
4475	2.92536	3.99837	0.0430341	0.0520382	1.99868	-1.02441	TRUE	0.105143	HECTD3
4476	-8.45352	2.95221	0.00369112	-1.05903	-0.475866	0.770903	TRUE	0.0284117	CERCAM
4477	-4.49891	3.21621	0.0176506	-0.376342	-0.0713575	0.22471	TRUE	0.0622658	ZFYVE27
4478	3.00786	3.80823	0.0422122	0.0169255	0.563578	-0.288809	TRUE	0.103915	UBR4
4479	-1.05784	3.99418	0.349862	-0.722419	0.323969	0.200331	TRUE	0.452917	STXBP5
4480	1.44208	2.14191	0.278211	-7.26423	15.3267	-1.90787	TRUE	0.382483	KIAA1217
4481	5.00481	3.71688	0.00902898	0.442789	1.62547	-1.04316	TRUE	0.0434742	ARHGAP21
4482	-3.93319	3.99223	0.0171211	-0.543701	-0.0935321	0.318777	TRUE	0.0613633	BEND3
4483	3.42224	3.11089	0.0395173	0.0976251	2.10755	-1.06874	TRUE	0.0996592	CAMSAP1
4484	3.08259	2.48167	0.0692472	-0.0405448	0.529697	-0.248012	TRUE	0.141937	MRPL2
4485	16.98	2.95949	0.000481191	1.09799	1.60937	-1.35118	TRUE	0.0129258	UBAP2
4486	0.826193	3.89189	0.45633	-0.33783	0.619628	-0.137465	TRUE	0.548909	PHF19
4487	1.20126	2.00091	0.352561	-12.0996	21.4783	-1.36322	TRUE	0.455471	KIF24
4488	-0.372836	2.75076	0.736123	-0.822917	0.658176	0.0603392	TRUE	0.795708	DIPK1A
4489	0.323407	2.81224	0.768929	-0.578702	0.704198	-0.0464216	TRUE	0.822608	GORAB
4490	2.26763	2.01154	0.150762	-6.38416	20.7787	-2.46398	TRUE	0.243442	ZNF618
4491	2.74042	2.8679	0.0749694	-0.0214201	0.244367	-0.112191	TRUE	0.149547	ACBD5
4492	4.18908	3.57382	0.0174524	0.138839	0.772019	-0.452572	TRUE	0.0620444	RBM26
4493	2.40054	2.62967	0.10795	-0.265129	1.47613	-0.639228	TRUE	0.192703	RBM26;RBM27
4494	4.4954	3.04735	0.0198714	0.121994	0.696075	-0.412184	TRUE	0.066778	ATAD3B
4495	0.26274	3.58994	0.807129	-0.13006	0.155915	-0.012364	TRUE	0.853828	ATAD3A;ATAD3B
4496	0.720971	2.92562	0.524243	-0.593797	0.935228	-0.146059	TRUE	0.610825	WLS
4497	-0.391173	2.37457	0.728039	-1.02509	0.82971	0.135366	TRUE	0.789151	INTS11
4498	5.86583	3.18621	0.00833425	0.787715	2.52923	-1.68537	TRUE	0.0416309	CPTP
4499	4.10737	3.03116	0.0256127	0.135883	1.04739	-0.583746	TRUE	0.0769907	DCAF8
4500	4.07652	2.09086	0.0512242	-0.029531	4.67512	-2.10169	TRUE	0.116408	TUT4
4501	2.06718	3.78967	0.111439	-0.390335	2.48315	-0.997279	TRUE	0.19693	DEPDC1
4502	2.22398	3.9845	0.090475	-0.1228	1.10389	-0.488837	TRUE	0.169503	RNASEH2B
4503	-11.8127	2.46251	0.00314164	-1.1221	-0.596364	0.856334	TRUE	0.0264446	ATPAF1
4504	2.31274	3.98841	0.0819776	-0.104361	1.13826	-0.518422	TRUE	0.158992	DDI2
4505	0.626899	3.14256	0.573326	-0.284324	0.428334	-0.0769068	TRUE	0.654069	H3-2
4506	-0.109152	3.9895	0.918352	-12.119	11.2031	0.286097	TRUE	0.940853	THEMIS2
4507	0.0127909	2.5301	0.990734	-0.854301	0.860489	-0.0350334	TRUE	0.993223	NDUFAF5
4508	0.655265	2.86118	0.561137	-0.245671	0.368728	-0.0654716	TRUE	0.64292	SOGA3
4509	1.22713	2.87974	0.310566	-0.506188	1.11761	-0.280268	TRUE	0.413967	NT5DC1
4510	1.00256	2.289	0.410041	-1.16568	1.99474	-0.307937	TRUE	0.507981	PXDC1
4511	11.4134	2.07881	0.00659527	0.51555	1.10469	-0.806853	TRUE	0.0373672	AHDC1
4512	-0.464651	2.25172	0.68329	-0.546931	0.429757	0.0680061	TRUE	0.750963	MICOS10
4513	5.22056	3.90142	0.00687964	0.381967	1.26861	-0.82312	TRUE	0.0380919	VPS13D
4514	-1.38403	2.14933	0.292532	-2.79424	1.36522	0.867071	TRUE	0.396776	PRR14L
4515	8.75892	3.85076	0.00111052	0.594674	1.15924	-0.878804	TRUE	0.0179287	LIN9
4516	0.91319	3.39751	0.421239	-0.234563	0.441655	-0.0996754	TRUE	0.518344	CROCC
4517	-0.0896905	2.93459	0.934303	-0.95561	0.903863	0.0628003	TRUE	0.952084	ASPHD1
4518	2.25446	2.50863	0.126737	-0.475506	2.11039	-0.880963	TRUE	0.215506	MEX3C
4519	1.14519	3.9982	0.31602	-0.175932	0.422877	-0.123633	TRUE	0.419306	LYRM7
4520	-3.36944	2.27486	0.0650633	-0.768955	0.0502822	0.366243	TRUE	0.136109	EMC10
4521	12.4065	2.48704	0.00267185	0.655206	1.18838	-0.918772	TRUE	0.0247052	RIF1
4522	4.52459	3.64293	0.013158	0.248078	1.12289	-0.680419	TRUE	0.052566	VPS53
4523	-0.10438	3.75436	0.922204	-1.51645	1.40928	0.00818959	TRUE	0.943362	MANEAL
4524	2.64886	2.31273	0.101335	-0.158758	0.895471	-0.37967	TRUE	0.183544	STRIP1
4525	1.87365	3.54257	0.143431	-0.136309	0.622746	-0.247592	TRUE	0.234451	ABHD17B
4526	12.4615	2.82185	0.0014938	0.824584	1.41842	-1.12532	TRUE	0.0199651	CEP350
4527	-0.74115	2.76127	0.516565	-0.390806	0.248999	0.0667428	TRUE	0.60407	CDC42BPA
4528	-2.83275	2.9562	0.0671835	-0.978581	0.060985	0.448388	TRUE	0.139104	CDC42BPA;CDC42BPB
4529	9.96497	2.47494	0.00465467	0.666346	1.42034	-1.03734	TRUE	0.031669	RPRD2
4530	2.27888	2.06796	0.146149	-0.748705	2.5532	-0.796316	TRUE	0.237743	RNF220
4531	0.247683	3.80858	0.817155	-2.20449	2.62699	-0.147423	TRUE	0.862629	ANGEL2
4532	6.38002	3.10227	0.00704161	0.516819	1.50849	-1.02211	TRUE	0.038597	PRPF38B
4533	2.44521	2.20509	0.122691	-0.507628	2.16727	-0.756054	TRUE	0.21075	RNF20
4534	10.0482	3.97222	0.000571289	0.386035	0.681948	-0.533888	TRUE	0.0138441	PDE4DIP
4535	0.236126	3.98624	0.824971	-0.413019	0.489687	-0.0373792	TRUE	0.868906	DCAF12L1
4536	3.28436	2.24413	0.0697254	-0.106078	1.26847	-0.561469	TRUE	0.142502	ZNF318
4537	-2.53671	3.1178	0.0817682	-0.318811	0.0326459	0.14193	TRUE	0.158781	FAM171A1
4538	0.159112	2.8815	0.884075	-1.07073	1.18069	-0.00280772	TRUE	0.914485	LRCH2
4539	-4.45955	2.62096	0.0277552	-3.50735	-0.443001	1.88475	TRUE	0.0807283	SDHAF4
4540	5.70206	3.62022	0.00629377	0.636784	1.95041	-1.28413	TRUE	0.036479	ARHGEF16
4541	36.1187	3.55086	1.09811e-05	0.721293	0.848204	-0.784653	TRUE	0.0046834	CDKAL1
4542	5.95523	2.30283	0.0192026	0.335059	1.51953	-0.941327	TRUE	0.0654568	ZNF691
4543	-0.736353	2.00321	0.538066	-18.3649	12.9905	-0.441243	TRUE	0.622995	ATRNL1
4544	0.169993	3.13391	0.875401	-0.74261	0.828577	-0.0213285	TRUE	0.907651	MYSM1
4545	5.42718	2.23818	0.02512	0.348058	2.1134	-1.1993	TRUE	0.0760736	BROX
4546	2.51811	3.32675	0.07809	-0.0977916	1.09354	-0.486023	TRUE	0.15385	FOCAD
4547	-2.04445	3.37935	0.123174	-0.621741	0.116732	0.257103	TRUE	0.21129	GPR107
4548	3.2844	2.30994	0.0669986	-0.0973084	1.35131	-0.606521	TRUE	0.138983	TAF3
4549	-3.22115	2.06685	0.0807912	-1.29037	0.165959	0.54262	TRUE	0.157441	SNX30
4550	17.3083	2.18785	0.00220776	0.616207	0.9827	-0.798149	TRUE	0.0231139	TASOR2
4551	3.1912	3.45688	0.040746	0.0739902	1.94439	-1.03286	TRUE	0.10179	RSBN1
4552	0.22898	2.73731	0.834909	-1.04808	1.20126	-0.124039	TRUE	0.876326	LYPLAL1
4553	-2.39871	3.99529	0.0745363	-1.0792	0.0790206	0.498801	TRUE	0.148785	PEAR1
4554	1.96862	2.25011	0.173487	-0.23206	0.711249	-0.230832	TRUE	0.269531	ECPAS
4555	5.8132	2.29093	0.020506	0.239844	1.15862	-0.690893	TRUE	0.0679537	TUT7
4556	2.1673	2.60286	0.132379	-0.492253	2.12318	-0.8821	TRUE	0.22209	SLX4IP
4557	1.24508	3.96123	0.281679	-0.279933	0.731959	-0.22819	TRUE	0.38611	DENND4C
4558	6.80452	3.66909	0.0033142	0.535754	1.32115	-0.932619	TRUE	0.0271473	NAA35
4559	9.3229	3.05291	0.00243311	1.10951	2.24267	-1.66364	TRUE	0.0237127	MBNL2
4560	3.74726	2.07077	0.0610209	-0.0376508	0.713519	-0.34339	TRUE	0.130593	MBNL1;MBNL2
4561	-1.91455	2.02109	0.194318	-0.898398	0.341255	0.293084	TRUE	0.293078	TMEM268
4562	4.28287	2.73693	0.0280732	0.143282	1.19051	-0.655526	TRUE	0.0812761	CARMIL1
4563	6.10992	3.22884	0.00709523	0.352881	1.06031	-0.702153	TRUE	0.0386736	ZMYM4
4564	-1.22312	3.2667	0.302125	-0.952668	0.406063	0.288624	TRUE	0.40621	RRAGB
4565	-1.72255	3.74932	0.164839	-0.923333	0.227849	0.354608	TRUE	0.259941	RRAGA;RRAGB
4566	95.3705	2	0.000109926	10.9642	12.0002	#NAME?	TRUE	0.00772208	OBI1
4567	6.40981	2.93033	0.00825736	0.29488	0.892335	-0.59718	TRUE	0.0414567	FHIP2A
4568	-4.65752	3.46672	0.0134619	-1.24208	-0.278133	0.753213	TRUE	0.0535265	ZDHHC20
4569	-1.25879	2.01544	0.334305	-21.9753	11.9709	1.62083	TRUE	0.437813	ZDHHC2;ZDHHC20
4570	-7.33601	2.85862	0.00615149	-0.577011	-0.220955	0.400315	TRUE	0.0360589	SPRYD7
4571	-1.31324	2.0411	0.317298	-15.6405	8.21727	1.53832	TRUE	0.420811	LYSMD4
4572	-4.06628	3.26074	0.0228672	-2.75239	-0.396071	1.52152	TRUE	0.0718528	FAM219B
4573	-1.70613	3.42201	0.175136	-0.523639	0.141655	0.194493	TRUE	0.271324	MICOS13
4574	-4.4434	2.94406	0.0220517	-0.967164	-0.154849	0.554662	TRUE	0.0705633	CD276
4575	0.0446367	2.96249	0.967235	-0.501799	0.515972	-0.0173341	TRUE	0.976801	TRIQK
4576	3.62532	2.42821	0.0507708	-0.00296397	0.826707	-0.404557	TRUE	0.115749	RNF213
4577	-1.19092	2.32477	0.341031	-0.624004	0.324708	0.158744	TRUE	0.444434	AP1AR
4578	1.19125	2.03951	0.353743	-1.20005	2.14288	-0.372896	TRUE	0.456864	TNS2
4579	0.407593	2.58008	0.714984	-1.7916	2.26442	-0.0480682	TRUE	0.777785	TNS1;TNS2;TNS3
4580	-5.58017	3.9598	0.00521	-0.441948	-0.147491	0.294534	TRUE	0.0333392	KANK2
4581	2.70643	3.66018	0.059125	-0.0372689	1.19204	-0.568102	TRUE	0.127939	WASHC2A
4582	28.3565	3.98214	9.58389e-06	0.834018	1.01542	-0.924843	TRUE	0.00467534	WASHC2A;WASHC2C
4583	-0.0365348	2.75833	0.973337	-0.388576	0.380182	0.0103009	TRUE	0.981377	LPCAT4
4584	-2.05441	3.13186	0.128358	-0.728047	0.148583	0.282606	TRUE	0.21725	STEAP3
4585	-4.79745	3.51436	0.011892	-0.212279	-0.0511468	0.131916	TRUE	0.0500152	FAM91A1
4586	6.99873	2.17029	0.0158781	0.585922	2.14429	-1.34184	TRUE	0.0589011	ICE2
4587	3.71249	3.96483	0.0209344	0.442799	3.10655	-1.7926	TRUE	0.0688724	LARP1B
4588	1.85773	2.31113	0.186957	-0.330476	0.965085	-0.335057	TRUE	0.284758	LARP1;LARP1B
4589	2.57278	2.39549	0.103243	-0.277285	1.55582	-0.672332	TRUE	0.186205	CEP135
4590	-1.98831	3.1891	0.135462	-0.573257	0.123326	0.220715	TRUE	0.225311	TBC1D9B
4591	-7.44743	2.80127	0.00631426	-1.12825	-0.433347	0.785909	TRUE	0.0365146	MAP1S
4592	0.957478	3.93099	0.393432	-0.584627	1.19363	-0.294376	TRUE	0.49333	E4F1
4593	5.18434	2.30361	0.0259556	0.224419	1.45941	-0.858092	TRUE	0.0777076	ARL6IP4
4594	1.3588	2.90099	0.270205	-0.634532	1.54886	-0.507843	TRUE	0.374061	ATG16L1
4595	-0.19638	3.9567	0.853986	-11.33	9.83912	0.697779	TRUE	0.890812	RAP1GAP2
4596	0.521457	2.41745	0.645961	-0.697869	0.929506	-0.0869154	TRUE	0.718449	OLFML2A
4597	3.93331	3.99928	0.0170614	0.140967	0.81777	-0.479374	TRUE	0.0611995	ARID2
4598	6.23228	2.41009	0.0154085	0.401266	1.55219	-0.963139	TRUE	0.0578822	UTP25
4599	14.4091	2.36226	0.00234398	1.11517	1.89369	-1.49807	TRUE	0.0233356	GLT8D1
4600	-3.49972	2.65331	0.0478017	-1.31307	-0.0129954	0.644787	TRUE	0.111339	SEL1L3
4601	4.53649	2.62672	0.0265261	0.179784	1.32743	-0.739543	TRUE	0.0788775	TNS3
4602	1.33848	3.00694	0.272944	-0.358989	0.881327	-0.275691	TRUE	0.376844	HAUS3
4603	-2.61958	2.8048	0.084736	-0.444468	0.0518509	0.19883	TRUE	0.162638	SPTY2D1
4604	-2.01291	2.03105	0.179806	-23.2221	8.27153	1.73032	TRUE	0.276124	NCR3LG1
4605	0.931456	2.42027	0.434899	-1.12651	1.89555	-0.281989	TRUE	0.530911	CCDC102B
4606	-1.2311	2.7425	0.313338	-0.632097	0.292983	0.17833	TRUE	0.416566	MBLAC2
4607	-1.95887	3.72652	0.126899	-0.568563	0.106194	0.228596	TRUE	0.215628	LMBRD2
4608	0.53536	3.76937	0.622416	-1.29712	1.89851	-0.256609	TRUE	0.697299	ZFYVE26
4609	2.60658	2.40937	0.100122	-0.106574	0.627695	-0.266164	TRUE	0.182024	MSL1
4610	5.95799	3.85651	0.00447046	0.474006	1.32461	-0.902596	TRUE	0.0311329	CRYBG3
4611	3.79019	3.51677	0.0243249	0.165191	1.29662	-0.72087	TRUE	0.0746037	INTS3
4612	3.08549	2.03409	0.0890398	-0.145836	0.929233	-0.402408	TRUE	0.167788	ARHGAP17
4613	19.022	3.60417	9.55328e-05	0.999985	1.35987	-1.18089	TRUE	0.0076432	CDCA2
4614	-3.47508	2.43705	0.0552373	-2.5089	0.0587015	1.15172	TRUE	0.12216	NAIF1
4615	-10.8968	3.38249	0.000944615	-1.45269	-0.827416	1.13698	TRUE	0.0169625	NCBP2AS2
4616	2.39065	3.35695	0.087495	-0.0796444	0.705283	-0.307527	TRUE	0.166082	CWF19L1
4617	6.6392	3.83211	0.00310507	0.361977	0.898204	-0.628901	TRUE	0.0263946	VIRMA
4618	8.25694	3.96022	0.00122525	0.406012	0.819855	-0.61334	TRUE	0.0185987	SPECC1L
4619	1.8729	2.64362	0.170073	-0.409875	1.38992	-0.454209	TRUE	0.265779	BRAWNIN
4620	5.06715	3.60213	0.00939735	0.653853	2.40614	-1.50701	TRUE	0.0445082	HEATR6
4621	2.84303	2.21426	0.0932165	-0.129102	0.806134	-0.347619	TRUE	0.173088	ANKRD40
4622	2.12106	2.16028	0.158454	-1.51011	4.90011	-1.36642	TRUE	0.252429	BICRAL
4623	3.09627	3.36358	0.0458793	0.0210697	1.28565	-0.665967	TRUE	0.108883	WWC2
4624	-6.58354	3.40598	0.00475797	-1.46592	-0.552727	1.00306	TRUE	0.0318422	SCARA3
4625	-0.364468	2.23339	0.747166	-0.361304	0.299535	0.0263873	TRUE	0.805014	KDM4D
4626	0.484886	3.78214	0.654493	-0.415135	0.586028	-0.0907678	TRUE	0.726286	UHRF1BP1
4627	-0.866916	2.07728	0.474432	-1.40984	0.92288	0.189906	TRUE	0.564956	ZNF787
4628	-4.68619	2.26326	0.0334247	-0.625199	-0.0606881	0.339674	TRUE	0.0900861	ATL3
4629	34.4706	3.94158	4.88018e-06	1.57906	1.85748	-1.71812	TRUE	0.00370003	RPL7L1
4630	5.49357	3.99471	0.00537132	0.315477	0.960889	-0.638406	TRUE	0.0339077	NXN
4631	0.681615	2.66435	0.549979	-0.246964	0.36983	-0.0574894	TRUE	0.633042	TTC19
4632	1.83841	2.16919	0.197418	-0.290648	0.785831	-0.236166	TRUE	0.296882	H2BC19P;H2BC20P
4633	2.15166	2.59332	0.134542	-0.416875	1.76305	-0.719795	TRUE	0.224476	MCTP2
4634	2.26197	3.84596	0.0891674	-0.234067	2.12874	-0.920534	TRUE	0.167913	IQSEC1
4635	-1.1258	2.06257	0.374155	-2.22343	1.27988	0.366938	TRUE	0.474709	CDC42BPB;CDC42BPG
4636	0.45468	3.87625	0.673634	-0.652467	0.904189	-0.133575	TRUE	0.743011	POLR2M
4637	1.52356	2.02331	0.265699	-8.27852	17.5122	-2.21649	TRUE	0.369	TTLL5
4638	-26.8111	3.42952	4.16433e-05	-1.2087	-0.967734	1.08777	TRUE	0.00515028	VASN
4639	5.26495	3.98246	0.00630994	0.25925	0.839876	-0.54915	TRUE	0.0365146	CIAPIN1
4640	-0.0416228	2.92961	0.969473	-0.998963	0.973515	0.0485504	TRUE	0.978724	SMYD5
4641	0.414731	3.16786	0.704837	-0.438699	0.574761	-0.0585068	TRUE	0.769319	PTRHD1
4642	-0.950429	3.62245	0.400898	-0.917645	0.463965	0.239661	TRUE	0.499682	ITPRIPL1
4643	2.43745	2.01492	0.134121	-0.777033	2.84151	-0.919409	TRUE	0.223986	OTUD7B
4644	1.92696	3.96608	0.126865	-0.0881456	0.483668	-0.198381	TRUE	0.215628	THOC7
4645	0.410395	3.13104	0.707993	-0.4313	0.56251	-0.055894	TRUE	0.771901	NADSYN1
4646	1.83472	2.56139	0.17943	-0.26213	0.834884	-0.273513	TRUE	0.275642	ELP2
4647	1.48525	3.33589	0.225232	-0.0868486	0.256198	-0.0836709	TRUE	0.327011	LAMTOR1
4648	-1.23351	3.6464	0.290932	-0.5576	0.223668	0.16285	TRUE	0.395141	DHRS7B
4649	-3.08831	3.41253	0.0453094	-0.508954	-0.00946907	0.261228	TRUE	0.108064	TWF2
4650	0.891191	2.09197	0.463282	-0.740515	1.14849	-0.168029	TRUE	0.555217	NCAPH2
4651	0.0313639	3.70599	0.976595	-0.803629	0.821416	-0.0250095	TRUE	0.983655	GRAMD4
4652	8.19645	3.97794	0.00123598	0.933108	1.89226	-1.41174	TRUE	0.0186399	JADE1
4653	1.39773	2.5634	0.270882	-1.39502	3.23933	-0.725222	TRUE	0.374644	JADE1;JADE3
4654	2.60553	3.91742	0.0609631	-0.0456459	1.2708	-0.607779	TRUE	0.130593	JADE1;JADE2
4655	4.02905	2.39183	0.0415237	0.0416957	0.958187	-0.491331	TRUE	0.102652	SNRNP48
4656	-2.80716	2.25853	0.0933133	-0.322016	0.0509926	0.134111	TRUE	0.173195	MRM1
4657	0.756463	2.94343	0.50532	-0.865781	1.39806	-0.21266	TRUE	0.594501	PPP4R3A
4658	4.47258	2.02997	0.0452684	0.0471186	1.78365	-0.942911	TRUE	0.108064	ETFRF1
4659	0.936953	2.00026	0.447681	-0.854334	1.33007	-0.281731	TRUE	0.541546	CENPP
4660	2.23897	2.02724	0.152827	-0.997601	3.22149	-0.966335	TRUE	0.245783	ZNF770
4661	-2.46894	3.38786	0.0804392	-0.415179	0.0393493	0.186278	TRUE	0.157034	RAB12
4662	-0.0936217	2.24344	0.933112	-1.04124	0.992234	0.0638571	TRUE	0.951092	ADNP2
4663	3.25699	3.45891	0.0384962	0.0459003	0.948855	-0.504063	TRUE	0.0981818	SDE2
4664	5.01025	3.95626	0.00765354	0.370586	1.3009	-0.838034	TRUE	0.0400273	ACAD10
4665	1.15366	2.52972	0.345926	-0.540833	1.06271	-0.289115	TRUE	0.448749	KRT80
4666	11.2808	3.47518	0.000736037	0.51431	0.878534	-0.697479	TRUE	0.0154621	NIPBL
4667	-3.69424	3.99587	0.020979	-1.66262	-0.235491	0.950196	TRUE	0.0688877	SLC25A25
4668	-7.24373	2.98911	0.00549358	-1.81357	-0.704849	1.24806	TRUE	0.0341028	SLC25A23;SLC25A25
4669	3.55387	3.90929	0.024638	0.119799	1.01277	-0.563398	TRUE	0.0751463	PDE12
4670	16.2655	2.98482	0.000520302	1.6379	2.4376	-2.03219	TRUE	0.0134461	LIN54
4671	0.635698	2.12535	0.586629	-2.76918	3.79483	-0.851563	TRUE	0.665872	ZNF280D
4672	0.46424	3.19834	0.672265	-0.540457	0.732761	-0.110814	TRUE	0.741789	ZNF280C;ZNF280D
4673	-2.82185	2.48765	0.082744	-2.73488	0.326664	1.10166	TRUE	0.159968	ALKBH2
4674	-0.921701	3.98061	0.409082	-0.418233	0.210058	0.103533	TRUE	0.507222	MYORG
4675	-4.25608	2.14099	0.0451954	-1.09203	-0.0281442	0.548671	TRUE	0.108064	LRRC8E
4676	-1.11305	3.96016	0.328643	-1.63642	0.702487	0.452655	TRUE	0.432202	LRRC8A;LRRC8B;LRRC8C;LRRC8E
4677	4.07391	3.95299	0.0155404	0.378679	2.02355	-1.19576	TRUE	0.0581709	ZSCAN25
4678	6.7142	2.41289	0.0129321	0.575016	1.96037	-1.2471	TRUE	0.0521259	HMBOX1
4679	7.65815	3.96785	0.00161424	0.406213	0.870602	-0.639347	TRUE	0.0203821	MRNIP
4680	-6.37291	3.53928	0.00466721	-1.50967	-0.559834	1.0288	TRUE	0.031669	RHBDD2
4681	-4.03038	3.35926	0.0221436	-0.442815	-0.0650217	0.252736	TRUE	0.0706412	SLC25A24
4682	-3.08281	2.44854	0.0704501	-0.877942	0.0714424	0.393584	TRUE	0.143564	REEP3
4683	-7.66117	2.2961	0.0110848	-1.89135	-0.634462	1.24736	TRUE	0.0481143	RETSAT
4684	1.98058	3.30533	0.133462	-0.12889	0.618937	-0.240221	TRUE	0.223224	RINT1
4685	-0.975977	3.9914	0.38445	-0.266948	0.128173	0.0692501	TRUE	0.484758	TMEM214
4686	-7.90813	3.45856	0.00247913	-1.26682	-0.577351	0.918592	TRUE	0.0238175	TCTN3
4687	2.51186	2.96046	0.087919	-0.218364	1.79729	-0.82836	TRUE	0.166543	CDPF1
4688	-2.07366	3.94468	0.107763	-0.363299	0.0536273	0.155271	TRUE	0.192527	HIBCH
4689	1.01599	2.42996	0.399926	-0.754199	1.33614	-0.338305	TRUE	0.498899	RWDD4
4690	6.15391	2.59581	0.012995	0.730574	2.63473	-1.64761	TRUE	0.052271	NEPRO
4691	4.50849	2.19624	0.0384119	0.143179	2.18702	-1.12645	TRUE	0.0981134	RGMB
4692	1.92053	2.38374	0.173864	-0.290411	0.916386	-0.328032	TRUE	0.269918	ARMC6
4693	-0.141571	2.32785	0.898743	-0.720596	0.668449	0.0054097	TRUE	0.924648	TTI2
4694	3.05207	3.43663	0.0463257	0.0260691	1.81195	-0.891689	TRUE	0.109389	ANKRD54
4695	2.45517	3.44369	0.0802965	-0.0931092	0.994113	-0.441074	TRUE	0.156825	SLC30A6
4696	0.0972383	2.2805	0.930422	-0.225303	0.237031	-0.00802732	TRUE	0.949122	TAPT1
4697	1.3732	2.09886	0.297974	-0.999021	2.00003	-0.413414	TRUE	0.401674	JMJD6
4698	-3.49681	3.97945	0.0251781	-0.551624	-0.0627885	0.307617	TRUE	0.0761485	PPP1R18
4699	4.05063	3.08591	0.0256882	0.283372	2.21812	-1.28376	TRUE	0.0771174	FAAP20
4700	2.20701	3.33022	0.10553	-0.160645	1.04244	-0.429314	TRUE	0.189345	MZT2B
4701	-9.69353	3.2526	0.00165141	-0.425145	-0.221787	0.323094	TRUE	0.0205795	CAVIN1
4702	3.86328	2.17227	0.0533189	-0.0262333	1.60531	-0.761866	TRUE	0.119417	ZCCHC8
4703	15.3156	2.18921	0.00287242	0.637606	1.0831	-0.862473	TRUE	0.0255545	RPUSD3
4704	8.28461	2.39371	0.00812844	0.72522	1.89055	-1.29457	TRUE	0.04121	MIS18BP1
4705	12.3845	3.12845	0.000922253	1.03519	1.72939	-1.37798	TRUE	0.0167835	DHX57
4706	12.4483	2.22549	0.00421685	0.6938	1.32941	-1.01609	TRUE	0.0301993	DHX29;DHX57
4707	3.07978	2.65467	0.0635689	-0.158377	2.94419	-1.28544	TRUE	0.134215	DHX36;DHX57
4708	-1.04084	3.15081	0.371132	-1.21528	0.604038	0.277065	TRUE	0.472443	MRPL54
4709	-3.92809	3.86271	0.0183161	-0.734913	-0.121211	0.426462	TRUE	0.0635456	ERAP2
4710	-3.84817	2.15208	0.054554	-0.711597	0.0158968	0.34254	TRUE	0.121122	LPCAT3
4711	1.66611	2.91575	0.196902	-0.287836	0.899142	-0.291017	TRUE	0.296213	CDC73
4712	0.39304	2.01207	0.732027	-0.421699	0.507025	-0.0347019	TRUE	0.792788	PMF1
4713	3.0584	2.81488	0.0598275	-0.0405016	1.04846	-0.491424	TRUE	0.128951	GTF2H2C
4714	2.53923	2.0523	0.123213	-1.70553	6.92313	-2.04785	TRUE	0.211314	FAM117B
4715	8.1316	3.46791	0.00223638	0.292291	0.625602	-0.4598	TRUE	0.0231141	MRPL14
4716	-1.77921	3.18204	0.167976	-0.145944	0.0391098	0.0531035	TRUE	0.263666	SLC27A4
4717	-1.03	2.01304	0.410675	-18.9771	11.6095	0.615525	TRUE	0.508695	SLC27A1;SLC27A4
4718	-2.05375	3.40714	0.121329	-0.754106	0.138487	0.301408	TRUE	0.209423	LLGL2
4719	3.55492	2.79068	0.0425973	0.0107524	0.317244	-0.164987	TRUE	0.10457	CC2D1A
4720	0.324438	2.53228	0.770511	-0.383547	0.46089	-0.0463226	TRUE	0.823861	TATDN1
4721	0.392599	3.4823	0.717439	-0.610363	0.797979	-0.0785082	TRUE	0.779489	LETMD1
4722	2.90808	3.98805	0.0439212	0.0386632	1.71333	-0.8794	TRUE	0.106216	METTL2B
4723	0.865	3.4973	0.442318	-1.09384	2.00532	-0.512347	TRUE	0.536982	METTL2A;METTL2B
4724	1.17253	3.26374	0.319408	-0.390146	0.879597	-0.2297	TRUE	0.422652	TAF2
4725	-0.802952	2.08687	0.503207	-0.484675	0.327066	0.0850633	TRUE	0.592631	C8orf82
4726	3.12616	2.03961	0.0867085	-0.25408	1.70167	-0.685793	TRUE	0.165219	MED27
4727	-9.38721	3.58704	0.00118995	-0.382791	-0.201759	0.292508	TRUE	0.0183058	EDC4
4728	5.84967	2.45324	0.0170334	0.314146	1.33709	-0.836353	TRUE	0.0611488	CEP85
4729	2.70516	3.5462	0.0612576	-0.116188	3.01064	-1.36528	TRUE	0.13094	PRMT9
4730	2.24766	3.56342	0.0960859	-0.0713376	0.55125	-0.237114	TRUE	0.177051	PRPF8
4731	3.05743	3.87303	0.0393918	0.022412	0.537609	-0.281045	TRUE	0.099646	SCYL2
4732	2.42036	2.09228	0.131057	-0.300207	1.15231	-0.40641	TRUE	0.220293	TTC27
4733	7.65858	2.35134	0.0103138	0.796767	2.31899	-1.53548	TRUE	0.0464202	MTFR2
4734	2.97982	2.9587	0.0596364	-0.0156981	0.426196	-0.203335	TRUE	0.12876	SFXN4
4735	-3.08321	2.91272	0.056146	-0.154911	0.00377125	0.0753169	TRUE	0.123471	GOLM2
4736	0.305286	3.92139	0.775665	-0.851136	1.05957	-0.114749	TRUE	0.827395	FUT10
4737	2.22521	3.04163	0.111276	-0.138541	0.799569	-0.339504	TRUE	0.196762	FDX2
4738	6.1569	2.40358	0.0159593	0.952179	3.78033	-2.28759	TRUE	0.0591053	ARHGAP11A
4739	-8.15672	2.13249	0.0121315	-0.721748	-0.242315	0.47977	TRUE	0.0505572	CNNM4
4740	2.33381	2.05833	0.141191	-0.499055	1.75541	-0.582494	TRUE	0.231739	CNNM3;CNNM4
4741	-1.21684	3.9457	0.291402	-2.28267	0.896765	0.667804	TRUE	0.39567	CNNM2;CNNM4
4742	9.27499	3.42418	0.00152273	0.303853	0.590207	-0.446408	TRUE	0.0201981	NFRKB
4743	2.37494	2.70802	0.107397	-0.0301544	0.171867	-0.0704358	TRUE	0.192028	FAHD1
4744	1.031	3.86313	0.362708	-0.962197	2.07392	-0.515262	TRUE	0.465227	KLC3
4745	2.66629	2.13412	0.108936	-0.846518	4.10029	-1.42348	TRUE	0.193697	KLC3;KLC4
4746	8.1245	3.46415	0.00225256	0.672091	1.44017	-1.05176	TRUE	0.0231342	RPL22L1
4747	2.0366	2.01507	0.177659	-5.85132	16.5134	-1.70901	TRUE	0.273679	C22orf39
4748	9.53193	3.19176	0.00188858	1.52258	2.97415	-2.22977	TRUE	0.021372	PKN3
4749	2.14263	3.46015	0.109491	-0.117161	0.734489	-0.314572	TRUE	0.194466	ERICH5
4750	7.82996	3.87104	0.00164241	0.421021	0.893231	-0.656233	TRUE	0.0205795	ALKBH5
4751	4.81752	3.01629	0.0168276	0.124264	0.603669	-0.361698	TRUE	0.0607329	PDXDC1
4752	4.02185	3.71308	0.0183447	0.0766004	0.455155	-0.26503	TRUE	0.0635943	MEAK7
4753	1.71302	2.48742	0.203707	-0.444319	1.25636	-0.37499	TRUE	0.303838	INTS5
4754	2.34696	3.95405	0.0795348	-0.188538	2.1896	-1.01525	TRUE	0.155698	LRRC8B
4755	2.2925	3.1302	0.102046	-0.283912	1.87847	-0.836465	TRUE	0.184566	VWA1
4756	4.02484	2.57187	0.0365707	0.195198	2.82275	-1.43624	TRUE	0.0951257	RSBN1L
4757	-0.80804	2.84509	0.481121	-0.543144	0.328573	0.0998175	TRUE	0.571218	SLC27A1
4758	-1.80645	2.00337	0.212383	-0.916231	0.373762	0.287338	TRUE	0.313612	EMB
4759	2.03725	2.01035	0.17787	-6.82569	19.218	-2.67437	TRUE	0.27387	RFWD3
4760	2.54925	3.09602	0.0814157	-0.109932	1.07949	-0.470714	TRUE	0.158226	CTR9
4761	11.2268	3.24923	0.0010411	0.708026	1.23592	-0.974625	TRUE	0.0176429	AAGAB
4762	-0.898615	3.22445	0.430865	-1.62233	0.885918	0.426315	TRUE	0.527527	FAM199X
4763	-1.63301	3.47191	0.188509	-1.1176	0.321364	0.383191	TRUE	0.286632	TUBA3E
4764	2.60364	2.15348	0.112516	-0.0843963	0.3943	-0.157255	TRUE	0.198314	TUBA1C;TUBA3E
4765	32.9631	3.99956	5.05642e-06	2.42152	2.86698	-2.64527	TRUE	0.00370003	PSRC1
4766	1.99365	3.71802	0.122299	-0.135975	0.760714	-0.307346	TRUE	0.21024	TTC37
4767	1.95736	3.94469	0.122917	-0.487995	2.77721	-1.18757	TRUE	0.210972	C16orf87
4768	0.969324	3.17044	0.400382	-0.419978	0.804303	-0.206537	TRUE	0.499326	KCTD18
4769	-2.99823	2.47566	0.0735569	-0.70583	0.0643655	0.314413	TRUE	0.147717	DARS2
4770	-1.85766	2.8551	0.164852	-1.05711	0.292031	0.36409	TRUE	0.259941	TMEM65
4771	3.90076	2.67059	0.0367842	0.0964484	1.45724	-0.795184	TRUE	0.0953935	INO80C
4772	-0.399634	2.87071	0.717291	-0.68309	0.53411	0.060059	TRUE	0.779425	CCDC174
4773	3.78015	2.52094	0.0436223	0.0529181	1.71229	-0.852759	TRUE	0.105873	FBXO38
4774	-6.56033	2.25586	0.0164036	-0.551352	-0.142396	0.345167	TRUE	0.0599167	NCEH1
4775	3.7792	3.59401	0.023598	0.347685	2.65712	-1.46155	TRUE	0.0731429	FIGNL1
4776	197.479	2	2.56415e-05	10.6726	11.148	#NAME?	TRUE	0.0046834	TENT2
4777	1.71898	2.33793	0.209342	-1.43938	3.86591	-0.982656	TRUE	0.310301	TRIM65
4778	-11.1091	3.18441	0.00118486	-0.720372	-0.407577	0.564967	TRUE	0.0182852	RHBDF2
4779	3.58584	2.46391	0.0508013	-0.00459254	1.24475	-0.636689	TRUE	0.115749	MIDEAS
4780	-0.762602	3.29065	0.49666	-0.799653	0.478001	0.176167	TRUE	0.586714	BRAT1
4781	15.3858	3.97464	0.000108616	0.720044	1.03811	-0.878921	TRUE	0.00769157	ZC3H14
4782	2.5389	3.99632	0.0641124	-0.0257286	0.573373	-0.274169	TRUE	0.13494	CNST
4783	27.0369	3.01434	0.000107295	1.64848	2.087	-1.86587	TRUE	0.00767644	CCDC137
4784	-8.91237	2.1106	0.0104248	-1.26852	-0.469984	0.862934	TRUE	0.0466801	OGFOD3
4785	2.92063	3.91727	0.0443338	0.0136701	0.646766	-0.328993	TRUE	0.106826	TXNDC11
4786	8.69543	2.3287	0.00796679	0.445137	1.12656	-0.781058	TRUE	0.0407434	LARP1
4787	25.45	3.98445	1.46395e-05	1.96295	2.44452	-2.20415	TRUE	0.0046834	ATAD2
4788	1.9646	3.71205	0.126394	-0.342794	1.8412	-0.716775	TRUE	0.215331	ATAD2;ATAD2B
4789	3.30752	2.46692	0.0602397	-0.0191522	0.439123	-0.21219	TRUE	0.129553	TMED8
4790	3.55205	3.97498	0.0240038	0.0820005	0.675822	-0.379528	TRUE	0.0739052	SLC30A9
4791	-3.32614	2.04975	0.0771036	-0.891613	0.103957	0.38461	TRUE	0.152351	CORO1C;CORO6
4792	4.96412	2.27903	0.0291657	0.155465	1.21182	-0.672571	TRUE	0.0832317	BLOC1S3
4793	2.65049	2.56463	0.0908017	-0.267556	1.91574	-0.778184	TRUE	0.169876	BLOC1S2
4794	1.8997	3.97131	0.1308	-0.147467	0.780786	-0.318372	TRUE	0.21996	RICTOR
4795	31.2536	3.76975	1.08035e-05	1.10641	1.32798	-1.21698	TRUE	0.0046834	WDR74
4796	-0.940045	2.39584	0.432001	-0.829276	0.492417	0.151064	TRUE	0.528255	AGTRAP
4797	16.2004	3.56111	0.000182956	1.02712	1.47817	-1.25434	TRUE	0.0091787	FAM111B
4798	-4.36987	3.50426	0.0159786	-1.15724	-0.226663	0.698288	TRUE	0.0591439	SAMD1
4799	-0.891076	3.54399	0.429236	-1.34805	0.718194	0.283422	TRUE	0.526267	SMARCD3
4800	-3.15215	3.16768	0.0475125	-0.952704	-0.00960414	0.489688	TRUE	0.11093	SMARCD2;SMARCD3
4801	3.44257	3.9188	0.0270991	0.0957319	0.928895	-0.514664	TRUE	0.0796212	SMARCD1;SMARCD2;SMARCD3
4802	-0.144503	3.97983	0.892125	-0.370918	0.334288	0.0192773	TRUE	0.919562	SMARCD1;SMARCD3
4803	3.02076	2.43069	0.0741224	-0.0976658	1.03741	-0.456911	TRUE	0.148228	SARM1
4804	-0.0615838	2.05628	0.956359	-1.55775	1.51264	0.104189	TRUE	0.96905	SLC4A10
4805	-0.458752	2.96018	0.677995	-0.435737	0.32667	0.0488244	TRUE	0.74689	SLC4A10;SLC4A7
4806	1.54909	3.61192	0.20377	-0.335486	1.10595	-0.400281	TRUE	0.303838	METAP1D
4807	2.59905	2.08713	0.116496	-0.110184	0.483071	-0.18986	TRUE	0.203249	MTHFD1L
4808	8.27589	3.62631	0.00175908	1.19654	2.48269	-1.82856	TRUE	0.021073	ANKRD11
4809	5.72752	2.33708	0.0201739	0.203295	0.979944	-0.585689	TRUE	0.0672111	AFTPH
4810	7.45455	3.27509	0.0036731	0.424908	1.00896	-0.713864	TRUE	0.0283672	FIP1L1
4811	3.63588	3.99992	0.0220456	0.30231	2.25562	-1.28267	TRUE	0.0705633	CRTC3
4812	7.63443	3.88949	0.00176867	1.13387	2.4531	-1.7891	TRUE	0.0211108	SASS6
4813	15.4346	2.84081	0.000793733	0.772164	1.18984	-0.979214	TRUE	0.0159127	CSPG4
4814	1.26447	2.11629	0.327464	-0.264025	0.500853	-0.124234	TRUE	0.430924	MOXD1
4815	2.10836	2.37532	0.149043	-0.175621	0.637253	-0.237843	TRUE	0.241065	CYP20A1
4816	-1.88207	3.42343	0.144892	-0.973867	0.218508	0.389683	TRUE	0.236311	ATRAID
4817	-3.64199	2.18685	0.0592025	-0.551374	0.023681	0.267228	TRUE	0.128044	POGLUT2
4818	-6.30741	3.70318	0.00417157	-0.754379	-0.282954	0.517303	TRUE	0.0301993	TMEM205
4819	-8.82754	2.01255	0.0123494	-0.650591	-0.225914	0.436564	TRUE	0.0509739	UQCC3
4820	14.6137	3.65696	0.000223925	0.47794	0.712785	-0.595857	TRUE	0.00993074	LRSAM1
4821	-11.486	2.31703	0.0042998	-1.88036	-0.948257	1.40544	TRUE	0.0304205	SHISA2
4822	1.50731	2.89497	0.232026	-0.951511	2.59866	-0.715897	TRUE	0.334057	TMCO3
4823	-3.597	2.4229	0.0518025	-1.45343	0.0120955	0.699698	TRUE	0.117327	SUSD1
4824	5.7098	2.49179	0.0173274	0.401936	1.75631	-1.06036	TRUE	0.0617498	DHRS11
4825	-2.91711	2.04841	0.0974109	-0.889826	0.161077	0.354084	TRUE	0.178872	LCLAT1
4826	1.61946	2.11958	0.239801	-0.292819	0.678553	-0.183879	TRUE	0.342112	PET117
4827	0.927318	3.82786	0.408442	-0.273071	0.539753	-0.130073	TRUE	0.506711	C6orf89
4828	2.5256	3.69607	0.0700526	-0.0631123	0.991868	-0.457492	TRUE	0.142965	ARSK
4829	2.73587	3.97112	0.0525411	-0.0146673	1.66749	-0.823589	TRUE	0.118298	ABRAXAS1
4830	0.685753	3.79905	0.532418	-0.971363	1.59113	-0.350469	TRUE	0.617672	LMBR1;LMBR1L
4831	3.34472	3.6236	0.0333441	0.0939654	1.30055	-0.706318	TRUE	0.0898971	CWC27
4832	0.138471	3.10426	0.898365	-1.55152	1.6955	0.0111316	TRUE	0.924367	DHRS13
4833	10.0269	3.41008	0.00119758	0.642455	1.18491	-0.91627	TRUE	0.0183557	LAYN
4834	-1.3316	2.22527	0.302977	-0.412605	0.203008	0.108704	TRUE	0.407169	SEZ6L2
4835	-5.97891	3.17678	0.0079429	-1.28595	-0.410656	0.855751	TRUE	0.0406904	CRELD2
4836	18.3206	3.97424	5.47475e-05	1.34751	1.83033	-1.58857	TRUE	0.00581627	CCBE1
4837	2.27678	2.00379	0.150294	-7.09441	23.1021	-2.57007	TRUE	0.242866	LRIG3
4838	0.947236	2.05633	0.441143	-0.625656	0.990988	-0.157244	TRUE	0.535838	WDR82
4839	-2.00544	3.90773	0.117059	-0.268214	0.0444638	0.112196	TRUE	0.20411	APOOL
4840	0.693231	2.30433	0.551444	-1.3562	1.96115	-0.20216	TRUE	0.634381	ADAMTSL4
4841	1.649	2.00564	0.240576	-8.00176	17.99	-2.56355	TRUE	0.342882	FAT4
4842	3.41669	2.00695	0.0756538	-0.438719	3.87785	-1.53297	TRUE	0.150434	ATF7IP
4843	-0.460347	2.61179	0.68084	-0.395076	0.30247	0.0411531	TRUE	0.748838	RANBP10
4844	0.648859	3.92345	0.552451	-0.453742	0.727732	-0.131969	TRUE	0.635206	PACS1
4845	7.12481	2.26987	0.0134654	0.400162	1.33987	-0.861484	TRUE	0.0535265	BCOR
4846	-1.90971	3.45254	0.140006	-0.204987	0.0441783	0.0799105	TRUE	0.230613	MPRIP
4847	-3.57339	3.54671	0.0284811	-0.645132	-0.0646811	0.357438	TRUE	0.0820658	MPRIP;TRIOBP
4848	-1.08025	3.83661	0.34321	-0.360836	0.161145	0.101036	TRUE	0.44661	RAB11FIP1
4849	1.43222	2.28191	0.273772	-0.286563	0.628706	-0.162748	TRUE	0.377629	RAB11FIP1;RAB11FIP2
4850	3.25841	3.82352	0.0332426	0.0939194	1.3272	-0.703203	TRUE	0.0897887	RBMS3
4851	4.47864	2.3362	0.0345533	0.154533	1.77298	-0.991893	TRUE	0.0918875	NAPRT
4852	1.12917	2.0065	0.375723	-11.7749	20.1897	-1.0138	TRUE	0.476285	DSTYK
4853	6.07343	3.85271	0.00418948	0.409629	1.11918	-0.766726	TRUE	0.0301993	DNMBP
4854	-3.67365	3.48837	0.0270296	-0.930774	-0.102522	0.511688	TRUE	0.0796212	B3GLCT
4855	2.81996	3.06928	0.0649961	-0.0741875	1.37267	-0.669468	TRUE	0.13605	DNAJC14
4856	12.2886	2.82792	0.0015375	0.861992	1.49357	-1.17363	TRUE	0.020241	GIGYF2
4857	-1.39179	2.12838	0.291586	-16.5755	8.11747	1.9942	TRUE	0.395688	SLC36A4
4858	0.697553	3.87772	0.525014	-1.58554	2.63201	-0.423092	TRUE	0.611425	CD109
4859	2.4446	3.8129	0.0739667	-0.204816	2.79636	-1.257	TRUE	0.148184	THADA
4860	-5.81075	3.01183	0.0100362	-0.518748	-0.152133	0.33414	TRUE	0.0458017	HSDL2
4861	-1.76912	3.38087	0.164582	-0.454932	0.116629	0.16649	TRUE	0.259676	KYAT3
4862	1.22618	2.84075	0.311988	-0.614662	1.34653	-0.328961	TRUE	0.415476	CERS6
4863	3.92047	2.26383	0.0483432	0.0106383	1.28544	-0.632319	TRUE	0.111947	PPP1R21
4864	0.1145	2.93182	0.916231	-1.22526	1.31547	0.0228709	TRUE	0.939009	CYHR1
4865	-1.01247	2.64252	0.394871	-0.340117	0.18545	0.074425	TRUE	0.49449	SYNE3
4866	-4.12071	2.43442	0.0383116	-1.31517	-0.0806542	0.682068	TRUE	0.0980138	MEX3B
4867	-3.83822	3.95895	0.0188454	-2.46552	-0.390845	1.4338	TRUE	0.0645908	ZNF574
4868	0.042244	3.99793	0.96833	-14.5548	15.0045	-0.140071	TRUE	0.977795	ZFP2
4869	2.49806	2.17768	0.119617	-0.0731812	0.319377	-0.124628	TRUE	0.207375	NFXL1
4870	1.77067	3.81327	0.154821	-0.257398	1.11715	-0.438994	TRUE	0.248217	MBOAT1
4871	5.78646	3.58171	0.00618672	0.654162	1.97693	-1.30362	TRUE	0.0361929	ATG14
4872	0.395254	3.9959	0.712848	-0.461481	0.614612	-0.0779973	TRUE	0.776051	DPY19L3
4873	-3.39335	3.51634	0.0334949	-0.523671	-0.0380399	0.279101	TRUE	0.0901496	QSOX2
4874	1.13648	2.00815	0.373183	-12.3505	21.2637	-1.09318	TRUE	0.473749	MMS22L
4875	3.87705	3.89492	0.0188054	0.118037	0.736705	-0.428667	TRUE	0.0645453	SRCAP
4876	-18.7885	2.91875	0.000388466	-1.15895	-0.818641	0.990011	TRUE	0.0117928	FAM83H
4877	8.19685	2.84879	0.00458782	0.983963	2.29687	-1.65928	TRUE	0.0315471	RBPMS2
4878	2.67702	2.05145	0.112759	-1.64152	7.40898	-2.32587	TRUE	0.198596	RBPMS;RBPMS2
4879	-1.58491	2.27541	0.238857	-0.440357	0.183062	0.124766	TRUE	0.341065	RIPOR1
4880	2.26541	2.60701	0.121662	-0.275676	1.31099	-0.492811	TRUE	0.209638	NBEAL1
4881	-0.883137	3.10103	0.440265	-1.12396	0.62861	0.27495	TRUE	0.53519	GK5
4882	0.580181	3.97567	0.593086	-0.241812	0.36918	-0.0642882	TRUE	0.671292	C1orf122
4883	-0.36724	2.95828	0.738136	-0.44739	0.35548	0.052294	TRUE	0.797339	MFSD6
4884	3.16065	3.27712	0.0450315	0.0284649	1.40918	-0.702227	TRUE	0.107891	ARHGEF18
4885	1.26165	2.23529	0.322721	-0.96328	1.88578	-0.545633	TRUE	0.425817	UBR3
4886	-4.98278	3.52148	0.010503	-1.23505	-0.320059	0.771126	TRUE	0.0467735	TMPPE
4887	-0.367152	3.32943	0.73562	-1.27518	0.998037	0.0934761	TRUE	0.795435	ANKRD13D
4888	-1.93585	3.00468	0.14817	-1.90668	0.463594	0.669124	TRUE	0.240052	ANKRD13A;ANKRD13D
4889	1.68948	3.80388	0.170067	-0.282282	1.11579	-0.407691	TRUE	0.265779	EP400P1
4890	1.31568	2.62247	0.291477	-1.64837	3.67303	-0.782135	TRUE	0.395686	EP400;EP400P1
4891	-2.18194	2.00519	0.160516	-1.57821	0.514386	0.493539	TRUE	0.254882	TPGS1
4892	3.02883	2.36755	0.076204	-0.15119	1.47267	-0.635129	TRUE	0.151246	UBN2
4893	6.59414	3.99586	0.00274971	0.226015	0.554991	-0.390426	TRUE	0.0250237	CEP128
4894	8.06347	3.85253	0.0015035	0.660551	1.37062	-1.0135	TRUE	0.0200033	NKAPD1
4895	2.2169	2.6844	0.123815	-0.133847	0.633365	-0.243702	TRUE	0.21214	CCDC9B
4896	0.828743	3.99969	0.45384	-0.78546	1.45385	-0.339675	TRUE	0.546738	LHFPL2
4897	7.28431	3.9988	0.0018898	0.308182	0.687882	-0.498039	TRUE	0.021372	TOM1L2
4898	-1.30105	2.19775	0.31289	-0.87394	0.441045	0.19981	TRUE	0.416223	SYDE1
4899	0.256064	3.21506	0.813421	-0.520789	0.615728	-0.0599061	TRUE	0.85969	PAXIP1
4900	4.57526	3.76069	0.0118009	0.383886	1.64927	-1.00915	TRUE	0.0499151	STXBP4
4901	-1.88043	3.97417	0.133679	-0.542765	0.105102	0.21806	TRUE	0.223458	MBOAT2
4902	-2.71491	3.99601	0.0533236	-0.407674	0.00464871	0.20162	TRUE	0.119417	TMTC3
4903	0.950163	3.98989	0.395961	-0.689264	1.40538	-0.35467	TRUE	0.495572	GTF2H5
4904	1.68054	3.98336	0.168446	-0.137999	0.559472	-0.211455	TRUE	0.263989	VPS13C
4905	-2.58676	2.61582	0.0934526	-1.42199	0.206143	0.581855	TRUE	0.173363	ACAD11
4906	3.43996	3.05815	0.0400365	0.0421077	0.951794	-0.504773	TRUE	0.100618	USP34
4907	1.94279	2.33548	0.172899	-1.19553	3.74984	-1.0648	TRUE	0.269045	USP30
4908	5.02373	3.88838	0.0079329	0.45515	1.60893	-1.0269	TRUE	0.0406904	RAPH1
4909	0.965252	2.28533	0.425155	-3.27376	5.48241	-0.571563	TRUE	0.522138	USP43
4910	0.867495	2.33643	0.465529	-1.71527	2.74405	-0.292749	TRUE	0.55675	SLC25A26
4911	-1.0588	2.03662	0.398967	-0.768246	0.460608	0.139389	TRUE	0.498199	CREB3L2
4912	-0.470261	2.2539	0.679798	-1.61711	1.26668	0.264723	TRUE	0.748127	CREB3L1;CREB3L2
4913	-0.867929	3.39536	0.442446	-0.193939	0.106512	0.0429805	TRUE	0.537064	IKBIP
4914	3.63235	2.16213	0.0605547	-0.143222	2.91456	-1.30272	TRUE	0.130035	FRA10AC1
4915	7.33806	3.38848	0.00341699	0.717856	1.70273	-1.20297	TRUE	0.0274265	UBE2R2
4916	9.77641	3.55219	0.00108101	0.466315	0.863518	-0.666042	TRUE	0.0178271	CENPU
4917	2.59603	3.03446	0.0797172	-0.187384	1.90611	-0.814031	TRUE	0.155832	MED13L
4918	22.3288	2.49838	0.000609977	0.884061	1.22126	-1.05147	TRUE	0.0143598	LARP4
4919	5.60536	2.17687	0.0250356	0.213027	1.26031	-0.747885	TRUE	0.0759632	LARP4;LARP4B
4920	6.58855	2.62115	0.0106719	0.268822	0.863126	-0.569654	TRUE	0.0471854	TMUB2
4921	2.73154	2.43631	0.090369	-0.325061	2.27466	-0.899552	TRUE	0.169349	MED25
4922	0.326573	3.70816	0.761583	-0.495603	0.623135	-0.0572074	TRUE	0.816839	TUBA1A
4923	6.32955	2.66165	0.0112973	0.206103	0.691863	-0.446517	TRUE	0.0486009	RPS27L
4924	2.88515	3.95707	0.0453623	0.00974222	0.57106	-0.291167	TRUE	0.108064	CBLL1
4925	0.82124	3.31028	0.466501	-0.795194	1.38916	-0.335764	TRUE	0.557221	INTS8
4926	2.93561	3.41813	0.0516932	-0.010318	1.62392	-0.827789	TRUE	0.11717	MTSS2
4927	3.93255	2.54455	0.0392921	0.0151137	0.280382	-0.14701	TRUE	0.0995453	NOL8
4928	3.44614	2.44703	0.0558828	-0.0549859	2.10908	-0.978307	TRUE	0.123108	ASXL2
4929	10.2847	3.64208	0.000804473	0.923137	1.64381	-1.28044	TRUE	0.016012	CCDC80
4930	0.886152	3.59515	0.430819	-0.418538	0.786109	-0.194136	TRUE	0.527527	CEP68
4931	-1.31854	3.83854	0.260489	-0.513491	0.186541	0.165569	TRUE	0.363397	BTN2A1
4932	-4.81268	2.74324	0.0209112	-1.01828	-0.181324	0.592533	TRUE	0.0688234	BTN2A1;BTN2A2
4933	6.4428	3.97985	0.00303857	0.287233	0.723793	-0.505176	TRUE	0.0263156	SUPT6H
4934	5.69053	2.32419	0.0207431	0.118517	0.58592	-0.349958	TRUE	0.0685014	SND1
4935	-3.34619	3.57994	0.0339169	-0.296905	-0.0207124	0.159362	TRUE	0.0908833	MARK2
4936	-1.88853	2.04766	0.196593	-1.00821	0.383589	0.294052	TRUE	0.295862	COX15
4937	0.05472	2.35108	0.960665	-0.827956	0.85253	0.0184038	TRUE	0.972179	DDX46
4938	-0.0842957	3.13787	0.937914	-0.610965	0.578666	0.0289445	TRUE	0.954324	SV2A
4939	0.360532	3.75023	0.737831	-0.170727	0.220159	-0.025549	TRUE	0.797108	TRMT10C
4940	-3.26097	3.22166	0.0425161	-0.446003	-0.0140284	0.228331	TRUE	0.10441	BZW1
4941	1.5423	2.00799	0.26247	-8.08582	17.1754	-2.13176	TRUE	0.365312	MON1B
4942	1.72338	3.9125	0.161515	-0.224914	0.944231	-0.355862	TRUE	0.256282	LRRC8D
4943	4.13949	3.96417	0.0146518	0.602627	3.08451	-1.83205	TRUE	0.0561578	ASRGL1
4944	4.59693	3.9799	0.0101744	0.486522	1.97802	-1.23631	TRUE	0.046005	KCTD9
4945	1.23285	3.72596	0.289706	-0.0844145	0.212422	-0.0634857	TRUE	0.394098	DHX30
4946	3.87888	3.98771	0.0179623	0.0951909	0.57672	-0.335686	TRUE	0.0627893	EIF3M
4947	-2.37204	3.26179	0.0913575	-1.2491	0.154716	0.565695	TRUE	0.170719	MEPCE
4948	8.98939	2.17859	0.00923579	0.333606	0.864122	-0.596057	TRUE	0.0440044	CENPQ
4949	2.95133	3.90905	0.0431296	0.0448915	1.73085	-0.896497	TRUE	0.105229	ARMCX2
4950	-1.85633	3.98333	0.13728	-0.859317	0.171349	0.342362	TRUE	0.227266	CDC37L1
4951	1.74824	2.48785	0.197269	-5.19267	15.0658	-1.71739	TRUE	0.296714	ZNF771
4952	-4.56371	2.59566	0.0268008	-1.22557	-0.164749	0.683873	TRUE	0.0793185	PARS2
4953	-2.18865	2.00062	0.160046	-0.815632	0.265516	0.264171	TRUE	0.254392	MIGA2
4954	5.40923	2.43491	0.0207856	0.452129	2.31874	-1.34726	TRUE	0.0685642	RSRC2
4955	0.368106	3.28874	0.735228	-0.730273	0.932242	-0.0789957	TRUE	0.795297	RRAGA
4956	3.23384	3.99775	0.0318852	0.0421139	0.554193	-0.298052	TRUE	0.0878875	CYFIP1
4957	-0.00171775	2.76455	0.998746	-0.368847	0.368468	-0.00559704	TRUE	0.99886	CYFIP1;CYFIP2
4958	6.51015	3.01463	0.0072527	0.749003	2.17396	-1.44089	TRUE	0.0390712	MCM10
4959	5.17993	2.37653	0.0242464	0.161089	0.975089	-0.561298	TRUE	0.0745213	NDUFAF7
4960	-1.10352	3.29659	0.343772	-2.23263	1.03952	0.517696	TRUE	0.447011	GET4
4961	-0.250138	2.31926	0.822932	-0.811985	0.711242	0.0749984	TRUE	0.867546	COPS6
4962	-2.76903	2.02205	0.108123	-2.78739	0.590627	0.98991	TRUE	0.192895	LPCAT2
4963	0.109776	2.26471	0.921556	-1.52307	1.61236	0.0608659	TRUE	0.942815	MAEA
4964	1.52397	3.08416	0.222484	-0.482957	1.39731	-0.421706	TRUE	0.324308	EPM2AIP1
4965	3.64563	2.56234	0.0460487	0.00999419	0.540226	-0.272172	TRUE	0.10911	TAOK1
4966	-1.40711	3.49084	0.241891	-1.43746	0.507669	0.439782	TRUE	0.344421	TAOK1;TAOK3
4967	-4.18994	2.07363	0.0493105	-2.69647	-0.00982332	1.41795	TRUE	0.113439	TAOK1;TAOK2;TAOK3
4968	0.324439	2.98522	0.767009	-1.04694	1.2839	-0.069941	TRUE	0.821254	TAOK1;TAOK2
4969	0.362514	2.18746	0.749032	-0.635369	0.763137	-0.0839397	TRUE	0.806728	RAB11FIP2
4970	3.7913	3.99978	0.0192492	0.238933	1.54638	-0.893706	TRUE	0.0655144	SH3BP5L
4971	-8.60352	3.28502	0.00231169	-0.874514	-0.418772	0.64489	TRUE	0.0232253	FASTKD5
4972	4.83961	3.48878	0.0117771	0.143385	0.588949	-0.367671	TRUE	0.0498624	MOB1A;MOB1B
4973	2.96133	2.47076	0.0756309	-0.197522	2.01472	-0.859465	TRUE	0.150422	KDM3B
4974	-4.82181	2.23206	0.0323933	-2.95351	-0.311721	1.55853	TRUE	0.088683	KDM3A;KDM3B
4975	-5.28018	2.32064	0.0245321	-2.22856	-0.368921	1.26375	TRUE	0.0749535	CHMP1B
4976	2.65987	3.3203	0.0685707	-0.139403	2.22394	-1.08622	TRUE	0.141144	CXXC5
4977	-1.31068	2.49896	0.297413	-1.23566	0.572775	0.363794	TRUE	0.401288	RRM2B
4978	1.44146	3.38051	0.235255	-0.155009	0.443761	-0.141501	TRUE	0.337184	HS2ST1
4979	11.3562	2.66759	0.00247238	0.541533	1.00807	-0.772698	TRUE	0.0238175	CHST3
4980	5.94319	3.91877	0.00428917	0.228077	0.634232	-0.431683	TRUE	0.0304179	NIPA1
4981	4.26852	3.54273	0.0167753	0.175666	0.939436	-0.553509	TRUE	0.0606489	MICAL3
4982	2.16066	3.96135	0.0974853	-0.198238	1.56559	-0.677756	TRUE	0.178971	NLRC3
4983	1.1871	3.68776	0.305985	-0.487143	1.17372	-0.359335	TRUE	0.409582	DYM
4984	4.0342	2.51305	0.0379217	0.0281362	0.452016	-0.238208	TRUE	0.0974379	PHF5A
4985	-0.0880327	2.92444	0.935531	-1.37146	1.29868	0.104593	TRUE	0.953006	ZNF367
4986	8.18674	2.2653	0.00997671	0.536666	1.49144	-1.00515	TRUE	0.0457669	PRXL2C
4987	0.994869	3.94094	0.376893	-0.489532	1.03125	-0.264387	TRUE	0.477492	APTX
4988	-2.47517	3.12598	0.0862359	-2.03167	0.231282	0.84906	TRUE	0.164724	SLC36A1
4989	1.20631	3.98821	0.294346	-0.696673	1.76496	-0.528581	TRUE	0.398435	ERMP1
4990	-12.5801	3.87086	0.000278196	-0.54638	-0.346664	0.446692	TRUE	0.010622	GPRIN1
4991	5.10674	3.25532	0.0118666	0.529485	2.0945	-1.28873	TRUE	0.0499563	TRMT1L
4992	0.216699	3.21101	0.841489	-0.204384	0.235457	-0.0173198	TRUE	0.88081	ZC3HAV1
4993	-0.924838	2.09006	0.44905	-0.674634	0.42776	0.111303	TRUE	0.54253	MRPL21
4994	1.50169	3.60662	0.215103	-0.0804573	0.253262	-0.0856659	TRUE	0.31665	NRK
4995	3.32008	2.46577	0.0597991	-0.110871	2.64662	-1.18322	TRUE	0.128951	TICRR
4996	3.89736	3.4224	0.0235599	0.127571	0.946296	-0.531502	TRUE	0.0730506	EFL1
4997	3.43725	2.97275	0.0419012	0.0422899	1.178	-0.597709	TRUE	0.103323	MAMDC2
4998	4.96992	2.70453	0.0199226	0.62248	3.28997	-1.88129	TRUE	0.0668645	SETX
4999	2.65823	2.79964	0.0822649	-0.117758	1.07063	-0.49139	TRUE	0.159287	DPY19L4
5000	0.672467	2.14779	0.566372	-1.2184	1.7063	-0.33106	TRUE	0.647333	TRAPPC11
5001	-3.30358	3.02304	0.0451054	-1.88358	-0.0392339	0.931461	TRUE	0.107954	SMIM15
5002	3.17355	3.30213	0.0440871	0.0138145	0.572098	-0.290328	TRUE	0.106559	NEGR1
5003	9.83986	2.39327	0.00543777	1.21731	2.67896	-1.9696	TRUE	0.0340153	KANSL1
5004	-1.1857	3.3632	0.312701	-0.133957	0.0580018	0.0376709	TRUE	0.416035	NUP54
5005	2.87967	3.86864	0.0468586	0.00422557	0.366473	-0.184838	TRUE	0.110083	ATG9A
5006	1.94679	2.76321	0.154555	-0.135705	0.514297	-0.193585	TRUE	0.247925	LYSMD3
5007	1.60031	3.99537	0.184864	-0.387734	1.44174	-0.527019	TRUE	0.282262	DGLUCY
5008	3.05353	2.32403	0.0767651	-0.454715	4.29879	-1.70947	TRUE	0.151784	CCDC186
5009	2.66998	2.22853	0.103832	-0.235776	1.25416	-0.532389	TRUE	0.187103	VPS35L
5010	1.6513	2.15838	0.231324	-0.350116	0.839547	-0.259084	TRUE	0.333534	RGPD4
5011	2.87376	3.9747	0.0456397	0.00424614	0.265929	-0.134968	TRUE	0.108461	POGZ
5012	3.51391	2.51318	0.0514822	-0.00544001	0.812623	-0.410616	TRUE	0.116873	ZFYVE16
5013	1.8248	3.97222	0.142583	-0.167288	0.803716	-0.320044	TRUE	0.233325	MON2
5014	-1.59296	3.19642	0.203858	-0.709858	0.225334	0.250174	TRUE	0.303919	DENND4A
5015	1.4781	3.83337	0.216447	-0.20541	0.656348	-0.221792	TRUE	0.318202	MYH14
5016	2.79678	2.30766	0.0917132	-0.0553597	0.364914	-0.156627	TRUE	0.171165	PEX26
5017	11.4939	2.34565	0.00408865	0.41468	0.816094	-0.613762	TRUE	0.0298689	NUFIP2
5018	6.28405	3.74553	0.0040714	0.326858	0.870245	-0.596945	TRUE	0.0298689	SZRD1
5019	10.979	2.14533	0.00636932	0.291902	0.631144	-0.460381	TRUE	0.0366748	MAVS
5020	-0.643308	2.39104	0.5763	-6.91715	4.86523	0.202516	TRUE	0.65644	CYP2U1
5021	11.1934	3.69756	0.000550856	0.458256	0.774035	-0.615572	TRUE	0.0137629	CLASP1
5022	19.8757	2.24694	0.00142821	0.694463	1.03135	-0.864119	TRUE	0.0195344	DHX29
5023	-7.0059	3.08052	0.00547418	-1.3949	-0.53228	0.956812	TRUE	0.0340801	LRP10
5024	6.20402	2.10249	0.0221216	0.419098	2.06162	-1.21512	TRUE	0.0706412	COMMD6
5025	2.46778	3.39725	0.0803226	-0.15202	1.61129	-0.704047	TRUE	0.156841	TRMT11
5026	1.30249	2.77746	0.290229	-0.909018	2.07597	-0.671775	TRUE	0.394527	HDDC2
5027	12.289	3.79565	0.000339645	0.405278	0.648499	-0.527226	TRUE	0.0114739	HAUS6
5028	-8.00558	2.04368	0.0143146	-0.755851	-0.234392	0.497685	TRUE	0.0553731	POGLUT3
5029	1.23863	2.18374	0.332033	-0.585907	1.11659	-0.237979	TRUE	0.435552	LIMS2
5030	4.33045	2.36363	0.0363236	0.129718	1.73087	-0.903859	TRUE	0.0947585	HEATR3
5031	-0.862468	2.06571	0.476827	-1.54172	1.01371	0.205749	TRUE	0.567116	C6orf120
5032	-1.05926	2.15933	0.393439	-0.808437	0.47073	0.15217	TRUE	0.49333	HDGFL2
5033	-0.869652	3.73106	0.436851	-1.07256	0.571999	0.26445	TRUE	0.532038	HDGFL2;HDGFL3
5034	-7.81367	2.84237	0.00527499	-0.577833	-0.235802	0.405622	TRUE	0.0335893	DCXR
5035	6.01541	3.55765	0.00555567	0.460925	1.3294	-0.900517	TRUE	0.0343757	BRAP
5036	-0.898307	3.98714	0.41996	-1.48783	0.761118	0.357931	TRUE	0.517132	GPATCH8;ZNF804A
5037	6.57623	2.33897	0.0147885	0.417971	1.532	-0.961829	TRUE	0.0565092	EMSY
5038	-0.0212087	3.94685	0.984108	-0.34332	0.338142	0.00144504	TRUE	0.988838	GOLGA7
5039	3.18332	2.57705	0.0615343	-0.0173044	0.365933	-0.175864	TRUE	0.131308	RAI1
5040	2.22452	2.24188	0.142272	-5.4545	20.0513	-2.94266	TRUE	0.232981	RAI1;TCF20
5041	2.47775	2.70069	0.0988423	-0.210003	1.34879	-0.54379	TRUE	0.180369	ANKAR
5042	2.00092	2.72282	0.148458	-0.331401	1.2974	-0.453719	TRUE	0.240252	WAPL
5043	1.24102	2.05484	0.337554	-3.02308	5.56364	-0.757527	TRUE	0.441081	R3HCC1L
5044	-1.76451	2.45314	0.195892	-1.69666	0.58549	0.61211	TRUE	0.295047	IRF2BP2
5045	-2.45364	3.1558	0.0871762	-1.50518	0.174072	0.692323	TRUE	0.165763	IRF2BP1;IRF2BP2;IRF2BPL
5046	-2.91823	3.96468	0.043791	-1.56891	-0.0363059	0.806618	TRUE	0.106018	IRF2BP2;IRF2BPL
5047	-0.809669	3.82038	0.465537	-1.23747	0.686707	0.256162	TRUE	0.55675	WDR53
5048	2.51937	2.03256	0.12601	-5.14082	20.2193	-3.21206	TRUE	0.214936	NET1
5049	2.44762	2.2154	0.121949	-0.499147	2.15237	-0.759994	TRUE	0.209967	CCDC91
5050	0.651628	3.67111	0.553169	-1.28341	2.0349	-0.428714	TRUE	0.635866	SRGAP1
5051	-0.663118	2.28799	0.567831	-0.552195	0.388955	0.0907543	TRUE	0.648813	RBBP6
5052	4.0557	2.31681	0.043311	0.0175996	0.510201	-0.261402	TRUE	0.105408	C5orf24
5053	11.7091	3.90956	0.000345596	1.06041	1.72756	-1.39588	TRUE	0.011495	SH3RF1
5054	-0.708184	2.22733	0.545625	-14.2965	9.90998	-0.302976	TRUE	0.629335	FRMD5
5055	3.29775	2.90792	0.0479276	0.0120046	1.36438	-0.669014	TRUE	0.111543	TSEN54
5056	3.78422	2.23997	0.0528444	-0.0175303	1.27471	-0.612546	TRUE	0.118693	ARPIN
5057	8.22382	2.14404	0.0117299	0.665615	1.94932	-1.29185	TRUE	0.0497828	TECPR1
5058	0.0898876	2.05021	0.93639	-1.91775	2.00157	-0.170508	TRUE	0.953326	RABEPK
5059	4.15636	3.18431	0.0225269	0.131972	0.887939	-0.504625	TRUE	0.071231	MTERF4
5060	2.90756	2.67447	0.0713815	-0.0715957	0.894962	-0.401811	TRUE	0.144693	HUWE1
5061	-0.516797	2.66329	0.645107	-1.36779	1.00892	0.122144	TRUE	0.718048	PLEKHH3
5062	24.2479	3.08488	0.000126745	1.11668	1.44812	-1.2835	TRUE	0.0078805	YTHDF3
5063	7.45789	3.9944	0.00173679	0.575599	1.25895	-0.916926	TRUE	0.0210355	YTHDF1;YTHDF3
5064	0.967891	3.54377	0.394413	-0.348934	0.694373	-0.180172	TRUE	0.49434	YTHDF1;YTHDF2;YTHDF3
5065	8.00129	3.39072	0.0025756	1.32543	2.90262	-2.1324	TRUE	0.0243647	YTHDF2;YTHDF3
5066	-0.273834	3.38499	0.800088	-0.987822	0.821922	0.107585	TRUE	0.847805	PIGW
5067	6.22481	3.46732	0.00538108	0.531694	1.49148	-1.00472	TRUE	0.0339429	TAF8
5068	-0.749793	2.08227	0.528883	-4.82708	3.34787	0.241978	TRUE	0.614627	UBE2Q1
5069	4.16536	3.95392	0.0144272	0.377742	1.90904	-1.13926	TRUE	0.0556858	KHDC4
5070	3.63383	3.7062	0.0251672	0.054663	0.462356	-0.257551	TRUE	0.0761485	MRPL55
5071	20.6158	3.83462	4.52471e-05	0.669573	0.882157	-0.776178	TRUE	0.00547264	VPS13B
5072	-7.56816	3.91124	0.0017866	-0.6212	-0.285552	0.453003	TRUE	0.0212124	TMED4
5073	-4.98689	3.63586	0.00966404	-0.447881	-0.119256	0.282876	TRUE	0.0450185	TMED4;TMED9
5074	0.33284	3.7037	0.757233	-0.609235	0.769317	-0.0923502	TRUE	0.813166	MRPL10
5075	6.17958	3.92523	0.00370674	0.264338	0.701615	-0.482399	TRUE	0.0284229	CMC1
5076	-9.02025	3.25264	0.0020728	-0.463357	-0.229356	0.346847	TRUE	0.0224154	CENPV
5077	0.920411	3.51447	0.416085	-0.426757	0.816809	-0.183795	TRUE	0.51358	ZER1
5078	3.09879	2.49365	0.0680693	-0.0860771	1.19196	-0.536665	TRUE	0.140408	TMEM179B
5079	22.4606	3.91521	2.76651e-05	0.457016	0.587206	-0.522057	TRUE	0.0046834	RALYL
5080	-1.45774	2.53527	0.256622	-1.38948	0.578804	0.446202	TRUE	0.359362	PCGF5
5081	-4.29789	2.92855	0.024325	-0.38731	-0.0551295	0.222359	TRUE	0.0746037	GALNT7
5082	11.3772	3.14736	0.00116318	1.07722	1.88403	-1.47498	TRUE	0.0181311	AMIGO2
5083	-3.11016	3.46302	0.0435907	-0.443066	-0.0113527	0.22577	TRUE	0.105825	SCD5
5084	6.96304	3.58494	0.00332369	0.292601	0.712253	-0.503741	TRUE	0.0271892	PHLDB2
5085	0.126633	2.52916	0.908608	-1.03333	1.10989	-0.0827118	TRUE	0.932299	ADGRG6
5086	1.30942	2.34506	0.303927	-7.59356	15.7437	-2.14381	TRUE	0.408071	SDCCAG8
5087	1.67982	2.16636	0.225377	-2.48844	6.09014	-1.24558	TRUE	0.327167	DHDDS
5088	0.29124	3.16393	0.788926	-0.482374	0.582724	-0.0401144	TRUE	0.837978	GALNT10
5089	5.78421	2.16307	0.0238169	0.255732	1.40824	-0.819391	TRUE	0.0735115	TEDC1
5090	3.06471	2.35219	0.075058	-0.122002	1.22839	-0.572689	TRUE	0.149572	GLRX5
5091	1.82831	2.21037	0.196831	-0.388192	1.06259	-0.357562	TRUE	0.296157	TRAPPC6B
5092	-1.59421	2.06009	0.248353	-0.786502	0.352554	0.204211	TRUE	0.350969	PIP4P1
5093	0.729563	2.90355	0.520062	-1.88321	2.97643	-0.733178	TRUE	0.607269	PIP4P1;PIP4P2
5094	-2.7189	3.52369	0.060883	-1.5971	0.0599302	0.74914	TRUE	0.130521	SMIM29
5095	3.30075	2.72702	0.0524608	-0.0208861	1.99797	-0.947363	TRUE	0.118239	ZBTB33
5096	6.2314	3.85358	0.00382103	0.253246	0.671539	-0.463133	TRUE	0.0288748	PATL1
5097	3.00784	3.1837	0.0531189	-0.0171343	1.42504	-0.722555	TRUE	0.119111	PEG10
5098	0.248892	2.1077	0.825613	-0.539909	0.60972	-0.0224416	TRUE	0.869269	DPP9
5099	-2.40292	2.25321	0.124003	-0.64898	0.151855	0.242217	TRUE	0.21238	TADA2B
5100	-3.40004	2.08315	0.0724343	-4.41161	0.434104	1.77434	TRUE	0.146352	STIMATE
5101	0.456118	3.71098	0.67371	-0.386063	0.532334	-0.0776606	TRUE	0.743011	SYVN1
5102	4.74108	3.84997	0.00991374	0.476806	1.87619	-1.16775	TRUE	0.0455772	TRPT1
5103	4.41913	2.66512	0.0274263	0.155516	1.22166	-0.677179	TRUE	0.0801945	MRPL52
5104	6.4078	2.95364	0.00807062	0.495356	1.4904	-1.00243	TRUE	0.0410591	SETD3
5105	-1.43799	3.81986	0.227028	-0.98005	0.319468	0.323127	TRUE	0.328857	TTC7B
5106	-3.72979	3.90417	0.0211977	-0.540803	-0.076672	0.307963	TRUE	0.0690807	ACOT1
5107	12.5734	2.07716	0.00542148	1.72669	3.42995	-2.55226	TRUE	0.0340153	RBM23
5108	3.9545	3.12983	0.0266903	0.0837103	0.699382	-0.395272	TRUE	0.0791932	ISCA2
5109	2.14901	3.94899	0.0989774	-0.0607035	0.467324	-0.203981	TRUE	0.180503	NOP9
5110	0.863844	3.9964	0.436438	-0.132277	0.251703	-0.0598436	TRUE	0.532027	PABPN1
5111	9.68862	3.87609	0.000740002	0.752817	1.36844	-1.0592	TRUE	0.0154643	METTL3
5112	-2.0147	2.96284	0.138503	-2.73027	0.622669	1.1542	TRUE	0.228652	LDB1
5113	4.12457	3.19379	0.022879	0.0626341	0.430085	-0.245107	TRUE	0.0718528	PBRM1
5114	-10.0415	2.07831	0.00858318	-2.20634	-0.915729	1.54522	TRUE	0.042323	YRDC
5115	-0.468604	3.90608	0.664305	-1.07464	0.766788	0.167858	TRUE	0.73476	PRPF39
5116	10.2636	3.92345	0.00056057	0.957521	1.67523	-1.31511	TRUE	0.0138269	RPAIN
5117	-2.07886	3.90066	0.107932	-0.392087	0.0582661	0.167618	TRUE	0.192703	MTDH
5118	1.91471	2.02402	0.194111	-2.17454	5.73413	-1.33504	TRUE	0.292868	TLK2
5119	-1.01424	3.00604	0.385018	-1.45735	0.752328	0.404994	TRUE	0.485336	TLK1;TLK2
5120	-1.50471	2.75673	0.237166	-0.563306	0.213925	0.168416	TRUE	0.339235	ZNF598
5121	3.29553	3.96381	0.0304671	0.0668012	0.798104	-0.433592	TRUE	0.0856197	GPAT4
5122	-2.98435	2.77858	0.0643058	-2.76305	0.151598	1.40115	TRUE	0.135088	MAGI2
5123	-0.676258	2.68337	0.552542	-0.134334	0.0898248	0.0217265	TRUE	0.635228	KTN1
5124	12.1212	3.77957	0.000365981	0.783584	1.26345	-1.02241	TRUE	0.0117288	ZFHX4
5125	6.7746	2.47152	0.011823	0.862656	2.82415	-1.80597	TRUE	0.0499151	SMG6
5126	0.028221	2.05302	0.97999	-0.664105	0.673094	-0.0212982	TRUE	0.985828	NLRX1
5127	1.94499	2.18043	0.180557	-0.406213	1.18314	-0.363092	TRUE	0.277035	CENATAC
5128	0.423203	2.34818	0.707817	-1.41812	1.7794	-0.0750809	TRUE	0.771805	BCL9L
5129	8.00819	3.9786	0.00134878	0.352522	0.727903	-0.54004	TRUE	0.0191429	PHLDB1
5130	0.90353	3.54946	0.423334	-0.52584	0.996812	-0.217717	TRUE	0.520338	USP48
5131	1.01361	2.01557	0.416742	-13.955	22.6399	-0.699965	TRUE	0.514106	SLC51A
5132	0.83726	2.06823	0.488034	-13.0791	19.6518	-0.142561	TRUE	0.577784	N4BP2
5133	1.36335	2.80166	0.271981	-0.444305	1.06545	-0.287815	TRUE	0.375809	DTX2
5134	0.974906	3.69622	0.389006	-0.650476	1.32016	-0.309206	TRUE	0.489255	STK32C
5135	1.71399	3.99072	0.161851	-0.228663	0.964668	-0.370236	TRUE	0.256536	NAA40
5136	1.12054	2.12632	0.37303	-0.362355	0.637984	-0.147769	TRUE	0.473722	NT5DC3
5137	-1.16289	2.84207	0.333153	-0.754193	0.359819	0.184353	TRUE	0.43658	AACS
5138	12.7442	2.69333	0.00174666	0.569871	0.984181	-0.778816	TRUE	0.0210678	LUZP1
5139	6.38596	3.93943	0.00325018	0.225947	0.577309	-0.401274	TRUE	0.0268883	ALYREF
5140	2.21017	3.66865	0.0977182	-0.0779706	0.593905	-0.255166	TRUE	0.179099	GPR180
5141	2.29533	3.90357	0.0850021	-0.122958	1.23328	-0.548738	TRUE	0.163006	FHIP2B
5142	7.31397	3.99782	0.00186288	0.464713	1.03361	-0.749104	TRUE	0.0213066	MDP1
5143	0.700639	3.53358	0.526893	-0.256806	0.418431	-0.0775569	TRUE	0.612963	IQGAP3
5144	1.256	3.3713	0.289107	-0.288727	0.706263	-0.200746	TRUE	0.393528	ZC3H18
5145	2.5582	3.82971	0.0654711	-0.0782098	1.57348	-0.760253	TRUE	0.136751	VPS36
5146	4.69448	2.39023	0.0297874	0.150931	1.26673	-0.695841	TRUE	0.084343	TAX1BP1
5147	2.5822	2.21261	0.111086	-0.193767	0.936361	-0.358427	TRUE	0.196544	CAND1
5148	3.42703	3.32169	0.0355842	0.0570929	0.892631	-0.480752	TRUE	0.0937208	RETREG3
5149	6.81824	3.09947	0.00581105	0.354348	0.954162	-0.657736	TRUE	0.0351299	HOOK3
5150	-0.837324	3.57574	0.454707	-1.48021	0.81895	0.361597	TRUE	0.547629	COMTD1
5151	3.40616	3.98899	0.0272399	0.154908	1.52899	-0.839277	TRUE	0.0798111	COMMD7
5152	1.84476	2.00463	0.206081	-6.8569	17.1896	-2.87513	TRUE	0.306244	WDR5B
5153	1.67581	3.47983	0.179655	-0.484375	1.76044	-0.674004	TRUE	0.27594	JAZF1
5154	-0.304154	3.63121	0.777632	-1.46579	1.18675	0.0975682	TRUE	0.828687	NLRP10
5155	2.20826	3.9977	0.0918429	-0.322443	2.82602	-1.23708	TRUE	0.171262	TPRA1
5156	1.14084	3.21218	0.331798	-0.856484	1.87117	-0.570613	TRUE	0.435373	AMZ2
5157	-1.40321	3.10732	0.252185	-0.686669	0.260736	0.221486	TRUE	0.354819	THOC6
5158	3.95545	3.89083	0.0176626	0.162111	0.954995	-0.561235	TRUE	0.0622658	METTL16
5159	3.05169	2.66834	0.064429	-0.12099	2.13491	-0.958929	TRUE	0.135218	PARG
5160	-1.71877	2.16882	0.217977	-1.48268	0.590995	0.485928	TRUE	0.319808	ANKRD46
5161	-3.87106	2.14667	0.054151	-0.618304	0.0126571	0.306761	TRUE	0.120559	PPFIBP1
5162	-1.82541	3.93208	0.143219	-1.2038	0.252712	0.469198	TRUE	0.234191	PPFIBP1;PPFIBP2
5163	-0.42044	2.55519	0.706964	-0.847026	0.666273	0.1132	TRUE	0.771065	BPHL
5164	7.61699	3.00683	0.0046597	0.644895	1.56847	-1.09808	TRUE	0.031669	LONP2
5165	1.11584	2.41459	0.363139	-0.478166	0.896492	-0.229362	TRUE	0.465643	SLC26A11
5166	1.91469	2.40582	0.17371	-0.345098	1.09506	-0.352965	TRUE	0.26977	ZC3HC1
5167	2.9408	2.36298	0.0809701	-0.0391211	0.331632	-0.144848	TRUE	0.157633	OSTM1
5168	3.49724	3.72311	0.0280343	0.0716422	0.714477	-0.395316	TRUE	0.0811903	SBF2
5169	0.0446772	3.78877	0.966619	-0.58006	0.598612	-0.00261957	TRUE	0.976629	CHD1L
5170	-0.833563	3.99651	0.451448	-1.44634	0.778589	0.333635	TRUE	0.544603	PAQR7
5171	2.74796	2.48291	0.087459	-0.16875	1.26713	-0.528593	TRUE	0.166049	FCHSD1
5172	2.24827	2.00676	0.153109	-5.83887	18.7055	-4.09594	TRUE	0.246071	GPBP1
5173	5.07402	3.9233	0.00748531	0.409774	1.41726	-0.917444	TRUE	0.0396048	NR2C2AP
5174	2.54427	2.98099	0.0848958	-0.127069	1.12231	-0.512409	TRUE	0.162838	CCDC25
5175	-1.28923	2.34021	0.309992	-1.49932	0.732982	0.335657	TRUE	0.413513	STING1
5176	-2.32926	2.74855	0.110204	-0.775529	0.139797	0.309371	TRUE	0.195299	COA5
5177	12.0204	2.56085	0.00254712	1.79218	3.27324	-2.55467	TRUE	0.0242059	RPS19BP1
5178	-2.64889	3.78315	0.0604373	-0.641779	0.0223841	0.312143	TRUE	0.129851	CDR2L
5179	6.87699	3.27856	0.00470535	0.861898	2.22347	-1.52768	TRUE	0.0317328	RALGAPB
5180	3.5832	3.83245	0.0248245	0.23616	1.99592	-1.10366	TRUE	0.0755577	RALGPS2
5181	-7.64487	2.60574	0.0074803	-2.04199	-0.766241	1.38658	TRUE	0.0396048	LSR
5182	6.70195	3.25538	0.00521673	0.371036	0.989216	-0.676801	TRUE	0.0333392	CHSY1
5183	1.90049	2.40765	0.175759	-0.348181	1.09411	-0.352449	TRUE	0.271906	CARM1
5184	0.814956	2.45215	0.486683	-0.601797	0.950851	-0.19857	TRUE	0.576651	NIT1
5185	2.6292	2.41901	0.0980722	-0.168007	1.0236	-0.412743	TRUE	0.179474	COMMD2
5186	4.54987	2.67707	0.0253227	0.276773	1.93477	-1.13285	TRUE	0.0764381	CIR1
5187	1.20307	3.66607	0.300842	-0.588873	1.43428	-0.447423	TRUE	0.404733	MICU3
5188	0.0545478	3.99284	0.959119	-11.2897	11.7419	-0.407957	TRUE	0.971067	HOGA1
5189	2.34646	2.61607	0.113385	-0.3553	1.84774	-0.694337	TRUE	0.199246	NCAPG2
5190	-0.215815	3.99988	0.839691	-0.603327	0.516299	0.0436193	TRUE	0.879452	ZSWIM9
5191	6.58936	2.13384	0.0188382	0.831694	3.4916	-2.08848	TRUE	0.0645908	GAS2L3
5192	8.92712	3.19392	0.00230754	1.52442	3.12713	-2.30199	TRUE	0.0232253	FBXO11
5193	12.5	2.77884	0.00159162	0.557311	0.962181	-0.761443	TRUE	0.0203268	ANKLE2
5194	2.89594	3.99419	0.0443757	0.0121324	0.583883	-0.298454	TRUE	0.106845	MEX3D
5195	3.1485	2.54156	0.0641911	-0.0594325	1.0323	-0.47349	TRUE	0.134953	DDX42
5196	3.89757	2.35116	0.0459033	0.0260227	1.27687	-0.637008	TRUE	0.108894	TICAM2
5197	4.77536	2.82251	0.0200187	0.310358	1.69699	-0.985484	TRUE	0.0670677	CEP57
5198	-2.13306	3.99989	0.0998652	-1.31099	0.17181	0.571762	TRUE	0.181773	TMEM219
5199	29.5087	3.12457	6.28664e-05	1.26569	1.56411	-1.41413	TRUE	0.00614812	SPATS2
5200	5.45786	2.28977	0.0235446	0.17112	0.969869	-0.564101	TRUE	0.0730506	VRK2
5201	5.48399	3.94979	0.0055854	1.02254	3.14115	-2.09486	TRUE	0.0345081	DZIP3
5202	5.21595	2.6026	0.0193426	0.374152	1.86885	-1.09878	TRUE	0.065706	CACUL1
5203	-0.177284	2.96584	0.8707	-0.278074	0.248908	0.0117793	TRUE	0.904379	NDUFA11
5204	1.40694	2.30877	0.278962	-0.519235	1.13089	-0.277757	TRUE	0.383164	DNAAF5
5205	1.53415	2.12025	0.257866	-0.211915	0.467614	-0.123302	TRUE	0.360668	PTRH1
5206	8.46195	3.37702	0.00218151	0.19867	0.415852	-0.30687	TRUE	0.0230461	STX12
5207	9.74464	3.87116	0.000728645	0.848252	1.53682	-1.19469	TRUE	0.0153804	KIF18B
5208	7.45903	3.62574	0.00252179	0.658642	1.49336	-1.08053	TRUE	0.0240683	KIF18A;KIF18B
5209	-3.98678	3.47555	0.0214134	-1.88205	-0.281374	1.10406	TRUE	0.0694354	KMT5C
5210	-7.4133	2.759	0.00672067	-1.19955	-0.453517	0.820818	TRUE	0.0376606	ERO1B
5211	-2.17379	2.74261	0.12643	-1.23929	0.265346	0.462157	TRUE	0.215331	ERO1A;ERO1B
5212	5.97825	3.89183	0.00429197	1.04411	2.89265	-1.95818	TRUE	0.0304179	PALB2
5213	1.34885	2.08641	0.305118	-0.627931	1.23564	-0.338777	TRUE	0.408857	PTOV1
5214	2.91705	3.90983	0.0445936	0.0419663	2.08387	-1.04933	TRUE	0.107112	PDSS2
5215	3.13855	3.13647	0.0486891	0.00930734	1.76008	-0.915786	TRUE	0.112403	TDRP
5216	1.14056	2.09011	0.367864	-0.423621	0.746902	-0.148538	TRUE	0.469508	HOMER1
5217	-3.18616	2.32252	0.0706467	-1.15259	0.0979334	0.511219	TRUE	0.143866	HOMER1;HOMER2
5218	-1.01889	3.8954	0.367302	-0.284184	0.132783	0.0763772	TRUE	0.469132	HOMER1;HOMER2;HOMER3
5219	-0.959454	3.18874	0.404291	-1.7759	0.931957	0.356037	TRUE	0.502701	DOLPP1
5220	0.855172	3.47196	0.447432	-0.443314	0.805059	-0.16783	TRUE	0.54132	GATAD2A
5221	0.851561	3.51727	0.448533	-0.431277	0.784101	-0.166421	TRUE	0.542204	GATAD2A;GATAD2B
5222	-1.9867	2.85289	0.145844	-0.480486	0.117805	0.184945	TRUE	0.237335	GPSM1
5223	4.97676	3.89393	0.00816419	0.276039	0.989985	-0.634842	TRUE	0.0412837	RAB43
5224	-0.990452	3.91972	0.379086	-0.341306	0.162892	0.0899956	TRUE	0.479717	C2CD5
5225	12.2564	3.7479	0.000368121	0.797175	1.28061	-1.04033	TRUE	0.0117544	MIB1
5226	-0.0626497	3.96545	0.953076	-0.599366	0.573002	0.0166145	TRUE	0.966058	MIB1;RNF34
5227	-0.496745	2.01186	0.668342	-1.1751	0.930618	0.0830748	TRUE	0.738389	HPS6
5228	-1.02075	3.02812	0.381879	-3.05403	1.56478	0.569828	TRUE	0.482417	HRNR
5229	7.05327	3.11823	0.00515359	0.874041	2.2569	-1.54828	TRUE	0.0332503	C1QL4
5230	-2.67875	2.37256	0.0965748	-0.75507	0.12246	0.308378	TRUE	0.177671	DCP2
5231	-3.83091	2.36778	0.0470445	-1.78415	-0.0258214	0.938059	TRUE	0.110306	IRF2BP1
5232	1.51397	2.00363	0.269012	-9.7218	20.306	-2.20361	TRUE	0.372468	RHPN2
5233	7.36764	2.48935	0.00946973	0.292873	0.848201	-0.57381	TRUE	0.0445792	ERC1
5234	2.14333	3.31076	0.112972	-0.178577	1.05181	-0.449014	TRUE	0.19883	H2AC21
5235	-0.658724	2.0122	0.57741	-17.8286	13.0705	-0.728208	TRUE	0.657619	CBWD1;CBWD2
5236	3.3786	3.23477	0.0385033	0.03452	0.687848	-0.3573	TRUE	0.0981818	RIOX2
5237	17.8968	3.79779	8.28963e-05	0.848647	1.16822	-1.00805	TRUE	0.00702597	RBM45
5238	2.83223	3.94437	0.0480117	0.0023259	0.32482	-0.163307	TRUE	0.111678	ZDHHC13
5239	-1.38741	2.00544	0.299379	-20.7623	10.6174	1.97438	TRUE	0.403259	ZDHHC13;ZDHHC17
5240	0.778671	2.89388	0.494845	-0.543077	0.885375	-0.190654	TRUE	0.584744	ZDHHC17
5241	5.35685	2.69716	0.0166203	0.201796	0.899915	-0.55614	TRUE	0.0604569	CRLF3
5242	2.40753	3.98324	0.0740217	-0.115791	1.6084	-0.749844	TRUE	0.148184	TRAPPC5
5243	0.727545	3.15794	0.517108	-0.517734	0.836042	-0.142166	TRUE	0.604611	ARMC8
5244	-0.409392	3.63316	0.705223	-0.251891	0.189392	0.0299509	TRUE	0.769645	RELL1
5245	6.77416	2.25602	0.0152966	0.0822051	0.300898	-0.192054	TRUE	0.0576726	TMEM126B
5246	-6.2504	3.68501	0.00437286	-1.03576	-0.383491	0.71246	TRUE	0.0307677	APOBEC3F
5247	-1.07189	2.05815	0.393244	-1.40812	0.834237	0.335588	TRUE	0.49333	APOBEC3C;APOBEC3F
5248	-12.1071	3.86172	0.000326006	-1.23245	-0.767307	0.999011	TRUE	0.0112703	PLD3
5249	4.70329	2.91244	0.0194262	0.130997	0.709525	-0.423734	TRUE	0.0657854	CCDC71
5250	2.87543	3.39229	0.0550523	-0.0476937	2.57283	-1.20637	TRUE	0.121859	ANKMY2
5251	8.11427	2.12345	0.012423	0.429441	1.29447	-0.854853	TRUE	0.0510945	ERI1
5252	3.18115	3.76687	0.0364431	0.061474	1.10394	-0.588001	TRUE	0.0949574	LYSMD2
5253	1.25806	3.77934	0.280485	-0.0881211	0.228142	-0.0694933	TRUE	0.384954	VRK3
5254	2.41001	2.31324	0.120433	-0.644404	2.89544	-1.01332	TRUE	0.208297	NUDCD3
5255	-9.92195	3.07878	0.00194983	-0.298232	-0.154955	0.226804	TRUE	0.021783	AHNAK2
5256	-1.19729	3.84594	0.29974	-0.765581	0.30934	0.223353	TRUE	0.403622	FMNL3
5257	-3.88799	2.54817	0.0402175	-1.09635	-0.0534113	0.585911	TRUE	0.1009	FMNL2;FMNL3
5258	5.49194	3.92961	0.00563967	0.602751	1.85315	-1.23307	TRUE	0.0347216	FOXP4
5259	2.27067	3.7841	0.0894676	-0.104813	0.940799	-0.412282	TRUE	0.168349	MMAA
5260	6.85628	2.35874	0.0131461	0.751815	2.54853	-1.61926	TRUE	0.0525423	MAP4K3
5261	-2.18016	2.02063	0.159749	-15.4678	4.99665	3.3973	TRUE	0.253985	SLC41A1
5262	-3.25612	2.64921	0.0563664	-0.398344	0.0106286	0.192135	TRUE	0.1238	P3H2
5263	-3.65481	2.84431	0.0386339	-0.335167	-0.0179472	0.177576	TRUE	0.0983601	P3H3
5264	6.19431	2.17856	0.0203008	0.337718	1.55325	-0.960051	TRUE	0.0675232	CCDC50
5265	0.746438	3.73268	0.49966	-0.805185	1.37482	-0.316613	TRUE	0.589482	FUNDC1
5266	1.59202	3.96097	0.187291	-0.0714904	0.261936	-0.0954902	TRUE	0.285026	MCAT
5267	2.51143	3.47896	0.0752852	-0.107295	1.34068	-0.602545	TRUE	0.149905	GLYCTK
5268	4.33616	3.89092	0.0130562	0.314693	1.47051	-0.897469	TRUE	0.0523738	CEP97
5269	1.22158	2.80405	0.314551	-0.637819	1.38325	-0.415949	TRUE	0.417609	NAXD
5270	5.4964	3.42992	0.00826258	0.132662	0.444176	-0.289204	TRUE	0.0414592	WDR75
5271	10.688	3.27814	0.00116792	0.54317	0.973987	-0.757022	TRUE	0.0181311	MFN1
5272	-1.87576	2.82111	0.16316	-0.673753	0.185374	0.236516	TRUE	0.258145	SLC44A2
5273	-1.89146	2.68664	0.165565	-0.543871	0.15528	0.199296	TRUE	0.26087	ITPRIP
5274	-7.45256	2.03517	0.016703	-0.629067	-0.173375	0.399247	TRUE	0.0606072	WDFY1
5275	12.9489	2.82537	0.0013345	0.457843	0.770592	-0.615241	TRUE	0.0191429	TEX2
5276	33.7003	2.29773	0.000379772	1.36385	1.71155	-1.53912	TRUE	0.0117928	MAP7D3
5277	1.41061	2.65982	0.263981	-0.255901	0.614198	-0.171479	TRUE	0.366948	FAM114A1
5278	1.29462	3.85974	0.267468	-0.196061	0.529586	-0.164737	TRUE	0.370916	DCUN1D3
5279	-1.15314	3.12955	0.329264	-0.858299	0.393889	0.247149	TRUE	0.432833	PLEKHM2
5280	1.81844	2.39365	0.189383	-0.275199	0.809723	-0.254989	TRUE	0.287612	FOXRED2
5281	19.4055	3.85309	5.49767e-05	1.33418	1.78763	-1.56195	TRUE	0.00581627	MGA
5282	3.98717	3.82933	0.0177535	0.0599324	0.35163	-0.206165	TRUE	0.0623993	GCC2
5283	-1.24651	2.49321	0.316877	-0.471649	0.228112	0.12703	TRUE	0.420317	HSCB
5284	2.97191	3.1624	0.0552009	-0.0207056	1.04589	-0.501638	TRUE	0.122157	CCDC28A
5285	3.7946	2.33337	0.0491676	0.00370758	0.918084	-0.469566	TRUE	0.113193	ZC3H7A
5286	2.50012	2.61684	0.100047	-0.472776	2.92789	-1.11917	TRUE	0.181981	ZC3H7A;ZC3H7B
5287	2.37851	2.7319	0.106239	-0.0929098	0.540192	-0.219496	TRUE	0.190345	TRIM59
5288	1.79563	2.21385	0.202064	-0.202308	0.543043	-0.175903	TRUE	0.302322	PHF6
5289	2.2251	2.83896	0.117553	-0.305042	1.58335	-0.602122	TRUE	0.204686	CUL9
5290	-1.56081	2.54883	0.23202	-0.714496	0.276043	0.209035	TRUE	0.334057	LRRC8A
5291	-7.22905	3.52868	0.00310041	-0.756115	-0.320075	0.536707	TRUE	0.0263946	LRRC8A;LRRC8C
5292	7.33607	3.48815	0.00307899	0.579322	1.35629	-0.963444	TRUE	0.0263946	LMTK2
5293	8.13046	2.14145	0.0120582	0.467908	1.39284	-0.922338	TRUE	0.0505258	UBR1
5294	9.04065	3.96419	0.000864613	0.677844	1.28182	-0.979386	TRUE	0.0163071	UBR2
5295	8.36785	3.86667	0.00129145	0.651905	1.31273	-0.980934	TRUE	0.0189344	ARHGAP12
5296	1.17727	2.7141	0.331946	-0.225067	0.465562	-0.115156	TRUE	0.435503	CHERP
5297	-0.321543	3.69312	0.765165	-3.21679	2.56859	0.451918	TRUE	0.819834	SCUBE1
5298	1.92163	2.03461	0.192431	-0.718789	1.91383	-0.530636	TRUE	0.291136	ZSCAN29
5299	22.8154	3.99531	2.20739e-05	1.68423	2.15118	-1.91809	TRUE	0.0046834	ANKHD1
5300	3.83604	2.74093	0.0365801	0.0691611	1.04447	-0.546571	TRUE	0.0951257	SUGP1
5301	3.82509	2.9391	0.0326196	0.0616001	0.71732	-0.385057	TRUE	0.0889106	SUGP2
5302	-0.919669	3.87796	0.411311	-1.03082	0.522628	0.244327	TRUE	0.509052	WWC1
5303	1.12096	2.31448	0.36506	-1.48126	2.72631	-0.469085	TRUE	0.467288	UEVLD
5304	-0.0351391	2.91751	0.974234	-0.533627	0.522155	0.0173302	TRUE	0.981779	CD302
5305	3.40724	2.57795	0.0530146	-0.0144436	1.093	-0.526094	TRUE	0.118907	CCAR1
5306	0.32695	3.92811	0.760384	-2.002	2.53208	-0.208144	TRUE	0.815852	HOMEZ
5307	7.35182	3.93639	0.0019402	0.474036	1.05529	-0.765841	TRUE	0.0217277	DHX40
5308	17.227	3.1047	0.000348012	1.30046	1.87627	-1.58563	TRUE	0.0115317	SLF2
5309	9.89473	2.17955	0.00751056	0.688621	1.61545	-1.14387	TRUE	0.0396073	SKA3
5310	-6.32812	3.57407	0.00462915	-0.281539	-0.104089	0.193041	TRUE	0.0316363	DNAJC10
5311	-7.45238	2.16211	0.0140653	-3.37951	-1.01577	2.14218	TRUE	0.054854	TP53INP2
5312	1.00577	2.19681	0.412211	-1.00557	1.69175	-0.270141	TRUE	0.509807	NELFCD
5313	-2.77497	2.1805	0.0991338	-0.669194	0.119274	0.268665	TRUE	0.180713	RHOT2
5314	-1.21827	3.90338	0.291595	-0.49707	0.195946	0.152156	TRUE	0.395688	RHOT1;RHOT2
5315	10.4227	2.4863	0.00409952	0.509318	1.04425	-0.77983	TRUE	0.0299234	RHOT1
5316	2.94942	3.91541	0.0431232	0.00636823	0.245488	-0.125756	TRUE	0.105229	SIRT2
5317	2.56919	3.95132	0.0627792	-0.0702563	1.70529	-0.828576	TRUE	0.132963	ASXL1
5318	-0.0568213	2.37065	0.959123	-0.541561	0.525258	0.0203355	TRUE	0.971067	PHC2
5319	-0.171972	3.96102	0.871888	-0.886907	0.783824	0.0442264	TRUE	0.905398	PHC2;PHC3
5320	-0.421193	2.06567	0.713409	-0.813644	0.664494	0.0544084	TRUE	0.776455	MSRB3
5321	0.103978	3.2476	0.92328	-0.444848	0.476255	-0.00785101	TRUE	0.944249	BAP18
5322	2.21703	3.95572	0.0916682	-0.0662849	0.580372	-0.256133	TRUE	0.171134	MRPL41
5323	-19.379	3.9103	4.95513e-05	-0.965689	-0.721728	0.84352	TRUE	0.00565078	NRM
5324	1.28325	2.81362	0.294891	-1.28915	2.92557	-0.96706	TRUE	0.3989	C9orf40
5325	15.2043	2.43373	0.00179653	0.663918	1.08267	-0.871582	TRUE	0.021263	GPALPP1
5326	5.05565	2.43115	0.0243327	0.1748	1.08093	-0.619119	TRUE	0.0746037	KLHL7
5327	0.0824469	3.28359	0.939064	-1.10939	1.1714	-0.0701935	TRUE	0.955163	PALM2
5328	-3.94632	2.22981	0.0489377	-0.65765	-0.00350893	0.32618	TRUE	0.112729	RBM12B
5329	-0.340135	2.92202	0.756733	-1.13148	0.915948	0.0626521	TRUE	0.812828	SLC35F2
5330	0.169133	2.26082	0.879637	-1.41295	1.54244	0.0302849	TRUE	0.910967	ZC3H3
5331	-0.3976	3.68655	0.712861	-0.151185	0.114416	0.0188127	TRUE	0.776051	PNPLA6
5332	4.32755	3.09349	0.0213637	0.191173	1.18903	-0.680487	TRUE	0.0694354	SMC5
5333	-3.74704	2.82856	0.0366882	-1.23049	-0.0790983	0.667871	TRUE	0.0952616	PLPP6
5334	6.8675	3.83861	0.00273392	0.277483	0.664864	-0.471955	TRUE	0.024938	IFT20
5335	-0.176783	3.98131	0.868307	-0.725432	0.638733	0.0465662	TRUE	0.902427	MICALL2
5336	-1.24539	3.97769	0.281313	-2.46649	0.941291	0.742894	TRUE	0.38578	MICALL1;MICALL2
5337	14.1752	3.05237	0.000693993	1.06276	1.67048	-1.36316	TRUE	0.0151215	DHX37
5338	15.4828	2	0.00414568	6.9493	12.2982	#NAME?	TRUE	0.0301351	YAF2
5339	3.66576	2.00644	0.0666973	-0.159831	2.03864	-0.896269	TRUE	0.138718	AMOTL1
5340	1.27734	3.93341	0.271667	-0.115635	0.310275	-0.0967947	TRUE	0.375552	RAVER1
5341	5.48016	2.57413	0.0176242	0.179808	0.816484	-0.493953	TRUE	0.0622016	FTSJ3
5342	2.32115	2.19712	0.134628	-0.367683	1.4136	-0.554558	TRUE	0.224491	SLX4
5343	0.719049	2.83909	0.526744	-0.351759	0.548753	-0.106525	TRUE	0.612952	TMEM192
5344	17.6466	2.47296	0.00115455	0.813028	1.23017	-1.0235	TRUE	0.0181038	CKAP2L
5345	6.30349	2.61539	0.0119927	0.407703	1.40265	-0.894651	TRUE	0.0503384	MB21D2
5346	4.00672	3.96103	0.0163531	0.166246	0.926197	-0.544754	TRUE	0.0597571	SRRM1
5347	0.821013	3.31505	0.46654	-0.355341	0.620923	-0.124989	TRUE	0.557221	SMAP1
5348	-2.03817	3.49625	0.121231	-0.667909	0.121168	0.268605	TRUE	0.209305	DIS3L2
5349	1.32616	2.03813	0.313874	-0.229959	0.440261	-0.109418	TRUE	0.416963	SUPV3L1
5350	3.66111	3.82906	0.0232556	0.0974306	0.756854	-0.425109	TRUE	0.0725288	GSPT2
5351	0.480307	3.59928	0.658723	-0.524669	0.732729	-0.0928499	TRUE	0.72969	FANCM
5352	0.976813	2.02009	0.4308	-14.0706	22.4383	-0.539943	TRUE	0.527527	ELOA2
5353	4.71508	3.06216	0.0172484	0.303801	1.52229	-0.899217	TRUE	0.0616437	ZZZ3
5354	-5.26457	2.62799	0.0184793	-0.346932	-0.0720892	0.208743	TRUE	0.0638519	EXOC8
5355	0.127191	3.96841	0.904973	-17.7164	19.412	-1.24569	TRUE	0.929532	C10orf67
5356	-1.794	2.19367	0.203415	-4.02286	1.51364	0.950307	TRUE	0.303514	COLGALT2
5357	0.317827	3.35818	0.769372	-1.61355	1.99613	-0.0984024	TRUE	0.822881	TRMT44
5358	-34.5799	3.52425	1.37067e-05	-0.861529	-0.726907	0.794122	TRUE	0.0046834	C1orf174
5359	-0.256752	2.33425	0.818269	-1.0182	0.88813	0.0300275	TRUE	0.863401	THNSL1
5360	0.0614605	3.35166	0.954477	-1.66016	1.72957	-0.111153	TRUE	0.967255	SMYD4
5361	1.54344	2.01973	0.261523	-0.304771	0.650755	-0.181833	TRUE	0.364282	PM20D2
5362	-4.4433	2.92197	0.0224024	-0.945374	-0.14933	0.541163	TRUE	0.0710588	KIAA2013
5363	2.78189	3.45238	0.0587233	-0.0354678	1.14929	-0.546631	TRUE	0.127186	KATNAL2
5364	4.21962	3.03213	0.023821	0.118758	0.830172	-0.479292	TRUE	0.0735115	MICU2
5365	7.41685	2.99723	0.00508707	0.790911	1.98085	-1.39959	TRUE	0.0330235	RNF168
5366	2.86618	3.39704	0.055418	-0.0061759	0.311766	-0.151964	TRUE	0.122364	ANKRD13A
5367	3.44213	2.1693	0.066812	-0.0459069	0.616139	-0.280792	TRUE	0.13876	PHACTR4
5368	-10.0967	3.28763	0.00138304	-1.53162	-0.824438	1.17358	TRUE	0.0191429	CHPF
5369	5.16334	3.73629	0.00802693	0.319764	1.11103	-0.711736	TRUE	0.0409555	TRMT2A
5370	3.6797	3.17261	0.0316348	0.154644	1.76457	-0.982786	TRUE	0.0874996	RPUSD2
5371	-2.07725	3.79435	0.110122	-0.43397	0.067078	0.182183	TRUE	0.195288	ELMOD2
5372	1.36728	3.99266	0.243455	-0.215578	0.63332	-0.20943	TRUE	0.345751	ALDH16A1
5373	-1.6892	2.12187	0.226052	-0.641567	0.265499	0.179826	TRUE	0.32793	KIAA0319L
5374	2.26468	2.44254	0.128501	-1.25106	5.38458	-1.67554	TRUE	0.217327	KMT2E
5375	1.89494	2.82386	0.16011	-0.59536	2.20381	-0.730727	TRUE	0.254421	DCP1B
5376	-0.777152	2.06079	0.516311	-4.18767	2.8755	0.26917	TRUE	0.603933	SCYL3
5377	9.25095	3.91844	0.000836309	0.438519	0.819073	-0.628362	TRUE	0.01606	XRN1
5378	0.830663	3.50066	0.45904	-0.321357	0.57448	-0.120279	TRUE	0.551111	PELP1
5379	4.92071	3.99757	0.00793775	0.166413	0.597603	-0.382124	TRUE	0.0406904	ABI1
5380	8.82188	3.41312	0.001822	0.443511	0.8949	-0.667629	TRUE	0.0212911	ABI1;ABI2
5381	2.8424	2.50087	0.0810388	-0.0853198	0.748498	-0.338676	TRUE	0.157678	SELENOH
5382	3.72194	2.10901	0.0600635	-0.177658	3.70926	-1.63144	TRUE	0.129269	ASPM
5383	-0.0825615	3.9893	0.938177	-0.280603	0.264414	0.00834975	TRUE	0.954482	DSEL
5384	2.32806	3.86416	0.0827299	-0.0788824	0.832588	-0.373343	TRUE	0.159968	RDH10
5385	0.441825	3.63878	0.683588	-2.14663	2.92189	-0.292341	TRUE	0.751168	ABCA7
5386	-4.18152	3.92019	0.0144986	-0.72254	-0.143117	0.431882	TRUE	0.0558199	CENPL
5387	-0.739387	2.05923	0.534746	-18.8869	13.2166	-0.23878	TRUE	0.620127	RBIS
5388	-0.939533	2.0066	0.446356	-22.8108	14.6131	0.321443	TRUE	0.540317	FAM185A
5389	-3.45109	2.30714	0.0607745	-1.24633	0.059609	0.5758	TRUE	0.130352	VKORC1L1
5390	0.390194	3.99732	0.716293	-0.353086	0.468522	-0.0574681	TRUE	0.778823	RBFA
5391	0.987726	2.02963	0.4261	-14.0913	22.6425	-0.592182	TRUE	0.522989	SPAG16
5392	6.74171	2.75005	0.00872481	0.410821	1.22357	-0.810504	TRUE	0.0427176	SPART
5393	5.54772	2.74298	0.0145784	0.486492	1.97857	-1.21114	TRUE	0.0559986	ZNF444
5394	3.87812	2.25313	0.0498157	0.00349912	3.83857	-1.7924	TRUE	0.114272	SPICE1
5395	1.57656	2.79532	0.219505	-0.320622	0.90101	-0.274185	TRUE	0.321204	TTC5
5396	-1.94512	3.78752	0.127622	-0.823744	0.153906	0.339505	TRUE	0.216508	PUSL1
5397	-0.919865	3.35201	0.418947	-0.291571	0.154778	0.0667588	TRUE	0.516174	MIER1
5398	6.08743	3.99345	0.00370145	0.319976	0.85725	-0.588527	TRUE	0.0284207	RPTOR
5399	3.5173	3.54413	0.0298532	0.0489228	0.530285	-0.29132	TRUE	0.0844334	FAM177A1
5400	-0.985836	3.32627	0.390381	-0.931282	0.472095	0.213941	TRUE	0.490476	CNPY4
5401	1.32807	2.01671	0.314517	-10.8009	20.5569	-1.82721	TRUE	0.417609	CNPY3;CNPY4
5402	-6.89474	3.5728	0.00347725	-1.91736	-0.778574	1.3569	TRUE	0.0276553	TMEM123
5403	1.08981	2.40404	0.372868	-0.44505	0.819723	-0.17143	TRUE	0.473722	CNTROB
5404	-15.1185	3.07354	0.000549935	-1.0399	-0.682246	0.862373	TRUE	0.0137629	ORMDL3
5405	-9.94792	3.67217	0.000870363	-1.25155	-0.690036	0.968912	TRUE	0.0163305	ORMDL1;ORMDL3
5406	0.899953	2.43071	0.448258	-0.695671	1.15122	-0.190492	TRUE	0.54202	CCAR2
5407	-1.78864	2.30491	0.198611	-0.309851	0.111541	0.101005	TRUE	0.298018	NDUFAF2
5408	0.0375214	2.61529	0.972745	-0.748458	0.764848	-0.0325991	TRUE	0.981012	VPS52
5409	-8.33683	3.99921	0.00113233	-0.416945	-0.208601	0.312788	TRUE	0.0179931	NUP93
5410	-1.67253	2.78061	0.20014	-0.577348	0.191238	0.186768	TRUE	0.299749	STK11IP
5411	-11.0278	2.37943	0.00425462	-0.567391	-0.281863	0.425504	TRUE	0.0303491	ZNF687
5412	-0.990725	2.00229	0.426134	-20.1242	12.5845	0.555571	TRUE	0.522989	ZNF532;ZNF687
5413	3.77731	3.32139	0.0271963	0.207376	1.84811	-1.04983	TRUE	0.0797632	REXO1
5414	3.98402	3.343	0.023106	0.132642	0.947419	-0.534253	TRUE	0.072368	CMTR1
5415	1.98838	3.97606	0.118094	-0.0792719	0.475968	-0.197813	TRUE	0.205384	LRRC47
5416	0.522701	2.40911	0.645351	-0.670219	0.892624	-0.0855569	TRUE	0.718229	SLC39A11
5417	10.5297	2.36937	0.00481837	0.697841	1.46017	-1.07331	TRUE	0.0320569	ARHGEF28
5418	2.32805	3.1907	0.0970949	-0.132663	0.956859	-0.400702	TRUE	0.178516	INTS1
5419	-1.05456	2.05446	0.399707	-18.653	11.1591	0.83021	TRUE	0.498899	PLD6
5420	2.94597	3.07193	0.0584785	-0.0203076	0.634746	-0.303193	TRUE	0.126874	ARMC10
5421	-7.66103	2.6837	0.00675386	-1.54911	-0.595689	1.06263	TRUE	0.0377289	GHDC
5422	-2.96805	3.29921	0.0525117	-0.621186	0.00592743	0.304298	TRUE	0.118279	ABHD12
5423	13.9434	2.97688	0.000831506	1.25089	1.99501	-1.61756	TRUE	0.0160446	UBE2J2
5424	4.2628	2.80486	0.0270659	0.258223	2.05585	-1.12272	TRUE	0.0796212	CLASRP
5425	-2.42903	2.03034	0.133933	-1.01839	0.276721	0.355195	TRUE	0.223756	LTBP4
5426	-1.25413	2.6236	0.309917	-0.852098	0.398433	0.211057	TRUE	0.413513	TMEM256
5427	0.821025	3.98393	0.457919	-1.53815	2.82688	-0.574538	TRUE	0.550385	SLC66A2
5428	-0.306218	3.52541	0.776654	-1.73505	1.40673	0.251542	TRUE	0.828148	PIAS4
5429	2.18725	2.5025	0.134219	-0.513877	2.13712	-0.745635	TRUE	0.224064	RUSC2
5430	0.230416	2.48933	0.835366	-0.649301	0.738481	-0.0656361	TRUE	0.876516	CENPS
5431	1.59331	2.00078	0.252063	-8.19277	17.8345	-2.2277	TRUE	0.354763	SVBP
5432	2.87311	3.99934	0.0453354	0.0257337	1.50692	-0.765931	TRUE	0.108064	AGGF1
5433	-1.26682	2.45353	0.312136	-0.88575	0.426855	0.212275	TRUE	0.415476	GPD1L
5434	0.644718	3.86067	0.555415	-0.625801	0.997368	-0.173091	TRUE	0.637997	MIER2
5435	-5.16243	2.58506	0.0201474	-2.06696	-0.398983	1.2052	TRUE	0.0672111	CBARP
5436	-0.182734	3.17446	0.86606	-2.10039	1.86553	0.23726	TRUE	0.900411	SLC35F6
5437	-0.63739	2.04837	0.587752	-1.05547	0.777713	0.172444	TRUE	0.666889	SLC43A2
5438	2.89819	2.53612	0.076599	-0.0784399	0.788518	-0.347341	TRUE	0.151661	ARHGAP18
5439	3.82582	2.36304	0.0473337	0.014542	1.11524	-0.577067	TRUE	0.110689	ASCC3
5440	-4.70479	3.4738	0.0129878	-1.11269	-0.254995	0.678232	TRUE	0.052271	EHBP1L1
5441	-1.25881	2.01389	0.33438	-19.3398	10.5401	1.52214	TRUE	0.437845	EHBP1;EHBP1L1
5442	-24.1906	2.28915	0.000829378	-0.842442	-0.61258	0.727058	TRUE	0.0160446	PLCD3
5443	-1.45109	3.68039	0.226294	-0.421151	0.138566	0.139424	TRUE	0.328119	MICALL1
5444	2.71724	2.40916	0.0924234	-0.233962	1.56433	-0.697284	TRUE	0.172052	HROB
5445	6.7667	2.00434	0.021031	0.0410329	0.183521	-0.112091	TRUE	0.0688877	PALS1
5446	1.51584	3.90833	0.205777	-0.0755198	0.253487	-0.0893648	TRUE	0.305944	STAG2
5447	1.20558	3.95885	0.295057	-0.149687	0.377787	-0.113419	TRUE	0.398968	STAG1;STAG2
5448	-3.21106	3.98184	0.0327676	-0.376748	-0.0270101	0.202075	TRUE	0.0890556	SYNPO
5449	3.17106	2.07101	0.0828871	-0.228154	1.68495	-0.693257	TRUE	0.160068	FNBP4
5450	2.24998	2.39653	0.132078	-0.343848	1.4202	-0.504838	TRUE	0.221712	LCORL
5451	1.58805	2.08218	0.248368	-1.48357	3.32713	-1.12947	TRUE	0.350969	FBXW8
5452	3.31619	3.31449	0.0390169	0.0499487	1.06197	-0.564546	TRUE	0.0990479	GTPBP8
5453	1.12926	2.23982	0.365154	-1.11429	2.02588	-0.349005	TRUE	0.467339	ZCCHC7
5454	0.697615	2.40047	0.546866	-1.34413	1.97233	-0.214154	TRUE	0.630091	FGFRL1
5455	-0.0207154	3.86689	0.984497	-0.317377	0.312739	0.000788879	TRUE	0.989079	GUF1
5456	0.328781	2.77552	0.765548	-0.236008	0.287663	-0.0229749	TRUE	0.820089	D2HGDH
5457	-13.5423	2.67146	0.00154493	-0.941238	-0.562064	0.753314	TRUE	0.0202479	SFRP1
5458	4.0109	3.76284	0.0180269	0.439287	2.58794	-1.48755	TRUE	0.0629399	RYBP
5459	0.247213	3.97217	0.816994	-0.629771	0.752508	-0.0569546	TRUE	0.862574	PNKD
5460	0.236839	3.65149	0.825467	-0.709441	0.83638	-0.0472419	TRUE	0.86922	GALNT4
5461	-1.39361	2.07871	0.293731	-15.8855	7.8989	1.83625	TRUE	0.397971	PHETA1
5462	14.9394	3.77499	0.000169626	1.29506	1.9038	-1.60187	TRUE	0.00887308	NIN
5463	-0.0170015	2.0169	0.987968	-1.23852	1.2287	0.0633872	TRUE	0.991468	NIN;RRBP1
5464	4.8713	2.83222	0.0188697	0.100984	0.5219	-0.309692	TRUE	0.0646275	MINK1
5465	6.17523	2.82091	0.0102126	0.393973	1.29824	-0.854217	TRUE	0.0461303	TOMM5
5466	0.626607	3.85074	0.566141	-1.08947	1.71212	-0.346248	TRUE	0.647219	PIP4P2
5467	-1.28547	3.74945	0.272278	-1.09188	0.413271	0.328704	TRUE	0.37615	HDDC3
5468	-12.2098	3.0424	0.00110507	-1.27555	-0.751377	1.0163	TRUE	0.0179287	CHCHD4
5469	8.30914	3.70251	0.00159144	0.657575	1.3503	-1.00697	TRUE	0.0203268	CCDC82
5470	-1.06572	2.05787	0.395486	-3.93515	2.33889	0.491847	TRUE	0.495048	CBR4
5471	-0.968752	2.01698	0.434129	-22.0662	13.9023	0.491019	TRUE	0.530119	TCP11L2
5472	-6.5541	2.41425	0.0136541	-0.47293	-0.133577	0.304471	TRUE	0.0539159	MMGT1
5473	-0.272534	3.99527	0.798717	-0.387254	0.318054	0.0344187	TRUE	0.846738	TMEM199
5474	-7.0758	3.88089	0.00235715	-1.71896	-0.741649	1.23466	TRUE	0.0233614	FBXL6
5475	0.403104	3.33134	0.711368	-1.48308	1.94163	-0.308299	TRUE	0.775102	FIBCD1
5476	3.5997	2.79023	0.0413523	0.0341885	0.852735	-0.436567	TRUE	0.102488	OGFOD1
5477	0.0234632	3.99884	0.982405	-13.1085	13.3319	-0.178919	TRUE	0.98767	ZNF276
5478	3.9174	3.99881	0.0172953	0.0908658	0.533274	-0.311999	TRUE	0.0616856	AFAP1
5479	1.11229	2.3568	0.366509	-0.29232	0.540271	-0.13135	TRUE	0.468528	AFAP1;AFAP1L1
5480	14.818	2.32157	0.00237656	3.00247	5.05821	-3.9896	TRUE	0.0233953	ZCCHC9
5481	3.99294	3.2855	0.0237272	0.160351	1.17167	-0.657612	TRUE	0.0733362	OXR1
5482	3.48221	2.3514	0.0580214	-0.0375182	1.04491	-0.491188	TRUE	0.126204	ZGPAT
5483	1.81974	2.95125	0.167881	-0.179044	0.646946	-0.240679	TRUE	0.263573	CERS5
5484	-0.51406	2.59796	0.647687	-0.278903	0.207111	0.033375	TRUE	0.719643	SRBD1
5485	1.91961	3.73642	0.132335	-0.329961	1.68365	-0.701607	TRUE	0.222058	TAB3
5486	2.02756	2.00993	0.179174	-0.775271	2.16955	-0.780732	TRUE	0.275298	WDTC1
5487	6.27668	3.13405	0.00716186	0.449013	1.32917	-0.882186	TRUE	0.0388919	NKAP
5488	-1.10669	3.84921	0.332749	-0.441205	0.1925	0.122545	TRUE	0.43623	SMIM20
5489	6.01356	3.87537	0.00425946	0.394173	1.0866	-0.738663	TRUE	0.030353	MACO1
5490	-1.12455	2.79989	0.34787	-0.721884	0.356181	0.195153	TRUE	0.45087	FAM89B
5491	1.0172	2.01962	0.415196	-11.7355	19.0915	-0.662424	TRUE	0.512703	ARRDC1
5492	1.93277	3.56529	0.134038	-0.288773	1.42502	-0.549686	TRUE	0.22389	DHRSX
5493	1.09315	2.479	0.369064	-0.810455	1.51829	-0.294123	TRUE	0.47056	NOPCHAP1
5494	0.324678	3.24984	0.765216	-0.233159	0.288746	-0.025394	TRUE	0.819834	CISD2
5495	5.66368	3.89812	0.0051769	0.534744	1.58437	-1.06342	TRUE	0.0332936	RPP25L
5496	-2.7482	2.48479	0.0873702	-0.763851	0.101488	0.32316	TRUE	0.165916	ATPAF2
5497	6.91114	3.97803	0.00234658	0.390155	0.916047	-0.653672	TRUE	0.0233356	TTC9C
5498	-0.982241	2.51045	0.410942	-1.68614	0.957543	0.298182	TRUE	0.508911	JAGN1
5499	0.50226	3.94361	0.642232	-0.153503	0.22084	-0.0333235	TRUE	0.715483	MRPL50
5500	5.85383	3.05588	0.0094381	0.598489	1.99277	-1.27606	TRUE	0.044557	ZC3H8
5501	2.45065	3.53518	0.0787372	-0.20788	2.34897	-1.03015	TRUE	0.154674	RNF10
5502	1.49804	3.31397	0.222634	-0.542673	1.61202	-0.499742	TRUE	0.324365	RFLNB
5503	1.85294	2.514	0.178464	-0.137021	0.434405	-0.145272	TRUE	0.274448	MSL3
5504	2.21308	3.90552	0.0929485	-0.158894	1.3508	-0.605439	TRUE	0.1727	PARP16
5505	7.54428	3.04072	0.00460729	0.285579	0.696903	-0.493062	TRUE	0.0316315	KCTD17
5506	1.36094	3.00009	0.266742	-1.32136	3.29593	-1.15133	TRUE	0.370201	FHIP1B
5507	0.158334	2.92006	0.884507	-0.570823	0.629627	-0.043996	TRUE	0.914635	LZTR1
5508	2.19126	3.49835	0.103295	-0.433437	2.96796	-1.1681	TRUE	0.18625	COMMD1
5509	-1.5529	3.63412	0.202426	-1.4374	0.432642	0.481485	TRUE	0.302605	ZBTB2
5510	4.89004	2.97834	0.0166364	0.221865	1.05869	-0.63308	TRUE	0.0604903	CPSF7
5511	-0.413043	3.3454	0.704643	-0.441504	0.334781	0.048447	TRUE	0.769203	SLC15A4
5512	0.837357	3.88379	0.450822	-0.502131	0.928529	-0.22172	TRUE	0.544072	CSGALNACT2
5513	-0.635686	3.80334	0.56121	-1.6169	1.02443	0.331231	TRUE	0.64292	ADAMTSL1
5514	2.33397	3.73872	0.0844846	-0.0435762	0.434228	-0.1941	TRUE	0.162261	ARFGAP2
5515	0.274412	2.61638	0.803977	-1.74362	2.0437	-0.0216534	TRUE	0.851082	ARFGAP2;ARFGAP3
5516	-2.87869	2.73006	0.0711713	-1.97887	0.155031	0.955604	TRUE	0.144556	KRTCAP2
5517	3.4312	2.94048	0.0427931	0.0362187	1.13615	-0.57354	TRUE	0.104787	OTUD6B
5518	-2.96238	2.07006	0.0936419	-3.49176	0.589608	1.27829	TRUE	0.173548	FITM2
5519	11.437	3.96314	0.000350926	2.14574	3.52821	-2.84368	TRUE	0.0115845	C1orf52
5520	-0.969308	2.02134	0.43372	-19.1011	12.0191	0.528115	TRUE	0.529841	NATD1
5521	1.2939	2.05973	0.321776	-9.15889	17.3561	-1.53507	TRUE	0.424953	ACBD7
5522	2.17874	3.16387	0.11283	-0.0750071	0.433206	-0.181521	TRUE	0.198629	EEF1AKNMT
5523	-2.65007	2.52763	0.0922307	-1.5152	0.219269	0.67865	TRUE	0.171854	ARL6IP6
5524	11.2381	3.86562	0.000429468	0.208547	0.347934	-0.278162	TRUE	0.0123645	ARFGAP1
5525	-13.1164	2.04118	0.00532363	-1.12867	-0.579138	0.851198	TRUE	0.0337766	SIRT6
5526	6.04687	3.12604	0.00805217	0.687549	2.14475	-1.43578	TRUE	0.0409894	ZNF655
5527	-1.39956	2.06009	0.293216	-1.03751	0.517444	0.237572	TRUE	0.397518	CDKN2A
5528	-1.75083	3.84952	0.15766	-0.362484	0.084775	0.137996	TRUE	0.251643	EMC1
5529	3.81684	2.89138	0.03375	0.108411	1.35459	-0.71495	TRUE	0.0906109	PAF1
5530	-1.49486	2.20563	0.262333	-0.797595	0.358854	0.232505	TRUE	0.365179	CCNYL1
5531	4.75812	3.89265	0.00953379	0.345823	1.34078	-0.840173	TRUE	0.0446963	UBR7
5532	3.07918	3.9188	0.0379848	0.0874645	1.83692	-0.969467	TRUE	0.0975561	CGAS
5533	0.347132	3.975	0.746091	-0.0922789	0.118576	-0.0130727	TRUE	0.804152	DDX51
5534	2.99656	3.58734	0.0460497	0.0103521	0.682794	-0.343554	TRUE	0.10911	PDCD7
5535	0.28874	2.62547	0.794045	-0.699574	0.827152	-0.087706	TRUE	0.842701	FAM241A
5536	1.00443	3.25729	0.383845	-0.370276	0.734823	-0.171144	TRUE	0.484275	ARL10
5537	4.61045	2.40846	0.0305235	0.100599	0.889714	-0.488598	TRUE	0.0857271	COX18
5538	9.18898	2.23001	0.00814862	0.4543	1.12552	-0.785398	TRUE	0.0412647	SLC25A29
5539	0.739403	3.54693	0.505585	-0.611347	1.02555	-0.225062	TRUE	0.594555	C2orf69
5540	1.53956	3.77097	0.202743	-0.615723	2.06887	-0.68067	TRUE	0.302875	ARL14EP
5541	2.56094	2.1524	0.115869	-0.119422	0.537635	-0.213346	TRUE	0.202337	ENAH
5542	1.84538	2.26155	0.191408	-5.08997	14.4181	-2.96004	TRUE	0.289985	BMPER
5543	-0.995072	2.15478	0.418039	-2.20685	1.33104	0.547487	TRUE	0.515344	ATP6V0D2
5544	1.41809	3.90078	0.23087	-0.494049	1.50471	-0.523947	TRUE	0.333049	GPATCH11
5545	4.30229	2.21221	0.0416719	0.0631631	1.39808	-0.748394	TRUE	0.102896	CEP120
5546	1.36641	2.10025	0.299696	-0.216899	0.432811	-0.103786	TRUE	0.403622	MRPL43
5547	-1.78475	2.05239	0.213006	-17.887	7.21698	3.0088	TRUE	0.31409	ZNF557
5548	-0.313484	2.76489	0.776055	-1.36574	1.13144	0.0592887	TRUE	0.827711	CNEP1R1
5549	5.22524	3.2753	0.0109125	0.302647	1.14228	-0.716318	TRUE	0.047792	JMY
5550	0.754847	2.25996	0.521124	-1.31442	1.95316	-0.202828	TRUE	0.608105	GDPD1
5551	6.28433	2.07997	0.0221434	0.454376	2.21879	-1.30794	TRUE	0.0706412	C19orf47
5552	10.4373	3.39429	0.00107136	0.588434	1.05943	-0.822308	TRUE	0.0178271	BANP
5553	-0.5752	3.44598	0.600595	-0.311679	0.210302	0.0485634	TRUE	0.678306	LRRC57
5554	-0.00190048	3.99717	0.998575	-0.543079	0.542336	-0.000766555	TRUE	0.998802	EIF1AD
5555	0.659748	3.96111	0.545801	-0.973418	1.57715	-0.298267	TRUE	0.629373	SREK1IP1
5556	1.46356	2.02818	0.279237	-0.33317	0.68368	-0.16537	TRUE	0.383481	SCAI
5557	1.34301	3.99796	0.250443	-0.117567	0.337782	-0.110042	TRUE	0.353218	KRI1
5558	5.98793	3.08003	0.00864862	0.999752	3.19868	-2.05268	TRUE	0.0425454	WDSUB1
5559	-3.97168	2.33641	0.0445966	-2.48444	-0.0679391	1.22143	TRUE	0.107112	CCDC71L
5560	2.89179	2.40425	0.0819857	-0.22347	1.86611	-0.774073	TRUE	0.158992	POC5
5561	-0.614145	2.01693	0.601212	-17.8839	13.3847	-0.838377	TRUE	0.678828	LRRC75A
5562	-5.04118	2.38096	0.025649	-2.02781	-0.309576	1.13838	TRUE	0.077026	ZNF579
5563	1.24128	3.0903	0.300387	-0.619035	1.43249	-0.370078	TRUE	0.404407	MIGA1
5564	2.29533	2.57691	0.119827	-0.0920013	0.442746	-0.178345	TRUE	0.207453	ZBTB38
5565	-5.94304	3.38882	0.00668977	-1.06807	-0.353789	0.715331	TRUE	0.0376606	POMGNT2
5566	2.65258	3.9866	0.057026	-0.0216895	0.923845	-0.449935	TRUE	0.12475	PRPF38A
5567	1.22379	3.8869	0.289993	-0.816266	2.07691	-0.610801	TRUE	0.394428	ZNF511
5568	0.834942	3.90751	0.451755	-0.668988	1.23675	-0.294919	TRUE	0.544824	GATD1
5569	9.42014	3.94296	0.000758166	0.985964	1.81676	-1.40366	TRUE	0.0155912	ANKRD52
5570	-3.81126	3.20552	0.0282546	-0.871506	-0.0938695	0.477143	TRUE	0.0816938	ATP11C
5571	0.351779	3.89645	0.743201	-0.892701	1.14864	-0.145627	TRUE	0.80181	ZFP62
5572	0.460367	3.23393	0.67446	-0.143606	0.194545	-0.0244475	TRUE	0.743695	KDM1B
5573	9.27284	2.14661	0.00908058	0.35046	0.889934	-0.617329	TRUE	0.0435879	SPATA5
5574	1.98984	2.22798	0.171688	-0.726612	2.23486	-0.834191	TRUE	0.267874	FANCB
5575	4.21665	2.49839	0.0346954	0.0628124	0.76442	-0.41868	TRUE	0.0921329	NHLRC2
5576	-0.754922	2.39481	0.517538	-0.974051	0.643152	0.137333	TRUE	0.604966	AVL9
5577	-1.63702	2.44439	0.220288	-1.0737	0.406722	0.310804	TRUE	0.321962	SLC43A3
5578	-0.216296	3.23367	0.841693	-0.891831	0.773941	0.0319896	TRUE	0.880918	XXYLT1
5579	15.0106	3.53087	0.000251998	0.570341	0.846783	-0.708009	TRUE	0.0104377	GOLM1
5580	-1.01106	3.50944	0.376532	-0.472847	0.230628	0.124665	TRUE	0.477116	COLGALT1
5581	-2.5762	2.90389	0.0847907	-0.514079	0.0588962	0.230915	TRUE	0.162707	SUMF2
5582	-4.65571	3.99426	0.00965352	-1.49237	-0.37696	0.932988	TRUE	0.0449934	SIDT2
5583	-3.03918	3.62056	0.0437711	-0.959132	-0.0232944	0.485803	TRUE	0.106	SUMF1
5584	-13.7145	3.95025	0.000176948	-0.767545	-0.508023	0.637969	TRUE	0.00903361	POGLUT1
5585	7.9613	3.76267	0.00173482	0.25847	0.54622	-0.402829	TRUE	0.0210355	UBAC2
5586	-10.0896	3.5693	0.000947771	-0.899051	-0.496143	0.696459	TRUE	0.0169844	PCYOX1L
5587	-3.89565	2.63512	0.0377709	-0.584483	-0.0357244	0.307024	TRUE	0.0972343	TMEM87A
5588	1.18224	3.49061	0.311339	-0.213428	0.499907	-0.147016	TRUE	0.414788	RDH13
5589	-0.909657	2.4802	0.442567	-1.16689	0.695629	0.20103	TRUE	0.537137	TTC13
5590	-1.68728	3.70326	0.172522	-1.88331	0.487668	0.728517	TRUE	0.268672	MFSD9
5591	-1.39525	3.386	0.247458	-0.695843	0.252722	0.229102	TRUE	0.350133	HSD17B11
5592	0.724765	2.55161	0.529311	-0.962379	1.46083	-0.189885	TRUE	0.614799	MINDY2
5593	-4.69705	2.41396	0.0291498	-0.503454	-0.0619685	0.284721	TRUE	0.0832133	TXNDC5
5594	2.31944	3.84574	0.0838258	-0.105118	1.07748	-0.493006	TRUE	0.161278	POC1A
5595	10.9418	2.80211	0.00220974	0.780529	1.45859	-1.11479	TRUE	0.0231139	SPC24
5596	1.57666	3.97973	0.190363	-0.150832	0.54542	-0.196501	TRUE	0.28865	ATAD1
5597	4.53963	2.1811	0.0383879	0.108195	1.64022	-0.896913	TRUE	0.0981134	SLC38A9
5598	-1.86713	3.97605	0.13571	-0.288812	0.0568858	0.116171	TRUE	0.225526	SCCPDH
5599	13.7142	3.9958	0.000164843	0.548817	0.827587	-0.688187	TRUE	0.00885568	INO80E
5600	-4.21321	3.90672	0.0142422	-0.616849	-0.124005	0.36956	TRUE	0.0552145	UXS1
5601	11.4462	3.42409	0.000754967	1.52722	2.5978	-2.0534	TRUE	0.0155912	RNF149
5602	1.64191	2.88023	0.202903	-0.162738	0.493283	-0.160911	TRUE	0.303009	RETREG2
5603	16.1607	3.91866	9.86329e-05	0.625946	0.888228	-0.756865	TRUE	0.0076432	SERBP1
5604	-1.16539	2.10929	0.358716	-0.354822	0.197635	0.0816243	TRUE	0.461521	KCT2
5605	-3.4092	2.14793	0.0690154	-0.268676	0.0224472	0.122271	TRUE	0.141606	LEMD2
5606	6.11377	2.22519	0.0197813	0.247917	1.12838	-0.680568	TRUE	0.0665561	NOA1
5607	-0.907177	2.10785	0.455826	-18.4361	11.7536	0.513127	TRUE	0.548602	NETO2
5608	6.14097	2.98729	0.00879319	0.294833	0.932313	-0.609581	TRUE	0.0428961	NECAP1
5609	0.632198	3.4461	0.56674	-0.363698	0.561111	-0.105156	TRUE	0.64765	FAM98A
5610	1.14823	2.09025	0.365288	-0.225591	0.399366	-0.0830535	TRUE	0.467375	PLA2G15
5611	9.14868	3.02515	0.00266975	1.11401	2.29393	-1.69126	TRUE	0.0247052	HJURP
5612	0.48051	2.29519	0.672825	-0.743542	0.957929	-0.137975	TRUE	0.742314	MTMR14
5613	12.8582	3.98457	0.000215836	0.727662	1.12923	-0.928762	TRUE	0.00971928	NFATC2IP
5614	3.16276	3.36823	0.0432816	0.0241777	0.884205	-0.447986	TRUE	0.105408	DAGLB
5615	-4.07666	2.93662	0.0277498	-0.818422	-0.0958781	0.452094	TRUE	0.0807283	CHST14
5616	-2.63555	3.94556	0.0586662	-0.881466	0.0253476	0.426365	TRUE	0.127103	GALNT6
5617	3.27552	2.18691	0.0726107	-0.227399	2.37626	-1.01225	TRUE	0.146574	APCDD1L
5618	3.19999	3.43624	0.040784	0.109001	2.86801	-1.55334	TRUE	0.10183	DYNC2H1
5619	8.96319	3.60137	0.00137267	1.05043	2.05627	-1.54648	TRUE	0.0191429	RNF169
5620	0.293114	2.33084	0.793517	-0.339964	0.397329	-0.034407	TRUE	0.842242	PDPR
5621	2.23693	2.4398	0.131521	-0.603978	2.53181	-0.865625	TRUE	0.220946	ZBTB44
5622	-0.95238	3.99853	0.394854	-1.07403	0.525454	0.275203	TRUE	0.49449	B3GALNT2
5623	-3.92465	2.87167	0.0318561	-1.00795	-0.0925661	0.559076	TRUE	0.0878869	KREMEN2
5624	-0.928378	2.99232	0.42185	-0.370815	0.203515	0.0868423	TRUE	0.51895	NAXE
5625	0.64864	2.05058	0.581663	-0.617797	0.843312	-0.132566	TRUE	0.661519	GALNT11
5626	-7.97935	3.39397	0.00258913	-0.886322	-0.403923	0.647052	TRUE	0.024394	SMG8
5627	6.07689	2.1794	0.0211081	0.324944	1.55887	-0.926437	TRUE	0.068986	RNF214
5628	7.61706	3.93772	0.00169819	0.419548	0.905594	-0.661955	TRUE	0.0208501	LSM14A
5629	-2.79025	3.21637	0.0631764	-0.862978	0.0404515	0.418686	TRUE	0.133633	CCNY
5630	1.32602	2.53011	0.291832	-0.328644	0.721533	-0.208458	TRUE	0.395949	ZNF280C
5631	-1.93735	2.34924	0.173026	-2.04597	0.65067	0.627569	TRUE	0.269053	PNMA1
5632	0.0663394	3.60616	0.95062	-1.1038	1.15547	0.00456193	TRUE	0.964138	LRRN4CL
5633	6.94972	2.08058	0.018077	0.952372	3.77044	-2.29123	TRUE	0.0630509	C1orf131
5634	6.5167	3.49213	0.00453073	0.443355	1.17365	-0.812444	TRUE	0.0313509	TENT4B
5635	1.696	3.14569	0.184212	-0.536141	1.83081	-0.601237	TRUE	0.281511	NPEPL1
5636	4.85773	2.39002	0.0276216	0.150434	1.1067	-0.638236	TRUE	0.0805585	EHBP1
5637	-4.92809	3.02436	0.0157131	-0.743535	-0.161645	0.449279	TRUE	0.0584661	RBM15B
5638	1.09447	2.01507	0.38724	-0.614773	1.03828	-0.186074	TRUE	0.487576	RBM15;RBM15B
5639	-1.44365	3.45751	0.232933	-0.567893	0.195294	0.191014	TRUE	0.334953	SMC1B
5640	7.57992	3.07621	0.00436279	0.513255	1.23855	-0.881223	TRUE	0.0307496	TNRC6A
5641	1.53413	2.1031	0.25881	-0.59988	1.31534	-0.32065	TRUE	0.361543	PHC3
5642	1.7907	2.8759	0.175219	-0.311313	1.06933	-0.359621	TRUE	0.271357	ZNF740
5643	5.65632	3.40959	0.00767733	0.431331	1.38966	-0.903756	TRUE	0.04008	SIMC1
5644	-8.28881	3.64373	0.00171536	-1.27107	-0.614396	0.94007	TRUE	0.0209015	DIPK2A
5645	1.90546	2.7572	0.160852	-0.334548	1.21897	-0.418895	TRUE	0.255322	TMEM161B
5646	-1.471	2.49611	0.254928	-0.596246	0.248864	0.166325	TRUE	0.35782	CNNM3
5647	0.557026	2.06558	0.631958	-0.795261	1.04018	-0.15618	TRUE	0.706277	SETD9
5648	6.12476	2.69525	0.0118583	0.206113	0.719147	-0.465404	TRUE	0.0499563	ABCF1
5649	3.17017	3.6106	0.0390507	0.0200224	0.447477	-0.23495	TRUE	0.0990479	MCU
5650	3.38595	3.8803	0.0289618	0.121193	1.30512	-0.708518	TRUE	0.0828651	GLIS3
5651	6.50481	3.91924	0.00309268	0.566493	1.42232	-0.997019	TRUE	0.0263946	PIK3C3
5652	3.3348	3.31768	0.0383798	0.0707369	1.41291	-0.726674	TRUE	0.0981134	GSTCD
5653	-0.285926	2.40259	0.797752	-0.851322	0.728584	0.0360419	TRUE	0.846022	CCDC112
5654	10.1858	2.74226	0.00293982	0.342658	0.679787	-0.512445	TRUE	0.0258521	SRFBP1
5655	8.69666	2.48191	0.00640929	0.343288	0.826726	-0.582571	TRUE	0.0368325	NGDN
5656	0.865977	2.05107	0.475823	-0.9149	1.38994	-0.184905	TRUE	0.566152	SHCBP1
5657	5.16249	2.55198	0.0207589	0.279724	1.48199	-0.865491	TRUE	0.068502	SUPT20H
5658	11.2555	3.96448	0.000372619	0.308649	0.511732	-0.410173	TRUE	0.0117928	PDZD8
5659	3.42808	3.9999	0.0265835	0.0908236	0.86482	-0.477794	TRUE	0.0789682	APPL2
5660	1.83213	2.76562	0.172063	-0.392105	1.34458	-0.446876	TRUE	0.268245	SLC30A7
5661	8.37182	3.81122	0.00137123	0.547018	1.10616	-0.828227	TRUE	0.0191429	NAV1
5662	6.44269	3.52309	0.00457002	0.190663	0.508961	-0.350574	TRUE	0.0315213	PPHLN1
5663	2.10644	2.5692	0.14085	-0.290993	1.16648	-0.4167	TRUE	0.231602	VPS37A
5664	3.00992	3.99728	0.0395879	0.0850939	2.11593	-1.10865	TRUE	0.0997155	WDR19
5665	5.88281	2.60378	0.014401	0.573441	2.22836	-1.37136	TRUE	0.0556091	KMT2C
5666	4.81772	2.19907	0.0334584	0.154419	1.56055	-0.837198	TRUE	0.0900946	FBXO22
5667	-1.60673	2.88803	0.20995	-0.410567	0.139104	0.132622	TRUE	0.310889	LPCAT1
5668	11.5525	2.23225	0.00491166	0.31521	0.636605	-0.47488	TRUE	0.0324467	SYNE1
5669	0.582257	3.09672	0.600084	-0.466366	0.679787	-0.0939792	TRUE	0.677903	SYNE1;SYNE2
5670	5.22517	2.11745	0.0307365	0.364856	2.97008	-1.6072	TRUE	0.0860247	USP32
5671	2.25555	2.95272	0.110794	-0.317442	1.81549	-0.699683	TRUE	0.196146	BOD1L1
5672	3.97094	3.77532	0.0184883	0.255169	1.54124	-0.907434	TRUE	0.0638519	BOD1;BOD1L1
5673	3.15654	3.84316	0.0362532	0.0562279	1.00392	-0.525922	TRUE	0.0947284	ARID1B
5674	2.06789	3.03822	0.12936	-0.155402	0.743947	-0.286244	TRUE	0.218503	FLAD1
5675	6.74939	2.08329	0.019108	0.403627	1.68595	-1.02939	TRUE	0.0651853	FLCN
5676	-0.975129	2.84722	0.40489	-0.205088	0.111118	0.0480021	TRUE	0.50309	NUP43
5677	-2.99124	2.4104	0.0764007	-0.642892	0.0656425	0.283383	TRUE	0.151405	NUP37
5678	-3.70692	3.93574	0.0213113	-0.357224	-0.0501387	0.203417	TRUE	0.0693349	NUP35
5679	0.0984754	2.9893	0.927786	-0.730575	0.777134	-0.0443203	TRUE	0.947754	ENGASE
5680	7.35032	3.98005	0.00186038	0.230327	0.510845	-0.370462	TRUE	0.0213066	GPRC5A
5681	2.08005	3.57682	0.114226	-0.17363	1.04299	-0.445582	TRUE	0.200163	MDGA1
5682	-2.38593	3.94775	0.0763545	-0.330556	0.0258643	0.152701	TRUE	0.151347	TOR1AIP2
5683	2.36979	2.69282	0.108404	-0.438597	2.46031	-0.930745	TRUE	0.19316	DNER
5684	0.0855226	3.96657	0.935989	-0.449634	0.478117	-0.0122828	TRUE	0.953028	ABHD11
5685	0.830015	3.54447	0.458756	-0.133348	0.239112	-0.053872	TRUE	0.550956	CMAS
5686	-2.99808	2.77536	0.0637385	-1.05657	0.0559336	0.512956	TRUE	0.134508	STXBP6
5687	-12.0836	2.11878	0.00545402	-0.750012	-0.371407	0.559307	TRUE	0.0340382	CADM4
5688	-0.679966	2.40902	0.556038	-3.39639	2.33534	0.25288	TRUE	0.638328	TRIM58
5689	5.75859	3.99971	0.00451184	0.254297	0.727834	-0.490998	TRUE	0.0312695	TSPAN14
5690	5.1815	3.45949	0.00971761	0.301622	1.10299	-0.707587	TRUE	0.0451483	PJA1
5691	5.61275	2.31705	0.0215399	0.478485	2.46008	-1.42752	TRUE	0.0696143	KNL1
5692	-1.07441	2.00397	0.394866	-2.06302	1.23732	0.320983	TRUE	0.49449	OR10R2
5693	2.36538	3.9979	0.0772428	-0.103316	1.29067	-0.593682	TRUE	0.152592	SVIP
5694	-0.696738	3.99965	0.524338	-16.4359	9.84181	0.911159	TRUE	0.610825	ZNRF2
5695	5.10983	2.49926	0.0223107	0.188283	1.06574	-0.618977	TRUE	0.0709323	ATL2
5696	2.1522	2.56366	0.135666	-0.303632	1.26482	-0.504951	TRUE	0.225526	ATL1;ATL2
5697	0.64631	3.53085	0.557663	-0.420679	0.658983	-0.111197	TRUE	0.639942	PRSS3P2
5698	10.5696	3.59102	0.000782835	0.728811	1.28146	-1.00735	TRUE	0.0158025	KDM2B
5699	1.03351	2.30846	0.397315	-0.291589	0.509764	-0.115849	TRUE	0.496771	MOSPD2
5700	-2.67259	2.25226	0.102496	-0.745845	0.136717	0.296858	TRUE	0.185265	PLBD2
5701	1.00125	2.63295	0.399658	-1.17166	2.13027	-0.37316	TRUE	0.498899	RASSF8
5702	5.20845	3.99404	0.00650502	0.490541	1.61198	-1.05041	TRUE	0.0370672	DDX55
5703	-1.38025	2.08935	0.296625	-2.2998	1.14787	0.472056	TRUE	0.400656	MFSD8
5704	19.5174	3.68395	7.45726e-05	0.848904	1.14196	-0.995052	TRUE	0.00670273	NEDD1
5705	1.05483	2.84428	0.372753	-0.376527	0.732974	-0.165099	TRUE	0.473722	CDC26
5706	-13.1555	3.28695	0.000590163	-1.52225	-0.952164	1.24014	TRUE	0.0140439	MCFD2
5707	0.278275	3.99981	0.794594	-0.197511	0.241512	-0.0219687	TRUE	0.843182	THOC2
5708	5.65399	3.19799	0.00919849	0.481366	1.62831	-1.06813	TRUE	0.0438978	PATJ
5709	5.68683	3.47367	0.00715683	0.231756	0.731543	-0.479679	TRUE	0.0388919	WDR36
5710	3.52755	2.65473	0.0469072	0.0256763	1.82966	-0.892101	TRUE	0.110116	PPTC7
5711	-7.06048	3.72467	0.00276263	-1.12106	-0.474788	0.800361	TRUE	0.0250347	COQ8A
5712	14.562	3.97361	0.000134967	1.24138	1.82816	-1.53597	TRUE	0.00795397	KIF18A
5713	5.10395	2.23388	0.0287136	0.225709	1.68567	-0.935241	TRUE	0.0824507	RP9
5714	-19.2412	3.07768	0.000261518	-1.35014	-0.971564	1.15951	TRUE	0.010622	GRPEL2
5715	3.72996	2.73276	0.0393111	0.0530983	1.03512	-0.55394	TRUE	0.0995646	VANGL1
5716	-1.35653	2.16771	0.298911	-2.53324	1.24989	0.488977	TRUE	0.402753	SLC30A5
5717	-8.5347	3.99985	0.0010345	-0.820126	-0.417504	0.618771	TRUE	0.0176429	OCC1
5718	2.2681	3.92812	0.0871278	-0.038391	0.367912	-0.164276	TRUE	0.165707	SNIP1
5719	8.79041	3.78795	0.00117872	0.172816	0.337679	-0.255113	TRUE	0.0182546	GADD45GIP1
5720	2.94506	2.95835	0.0613147	-0.0312957	0.732505	-0.344991	TRUE	0.131031	WDR48
5721	0.711174	2.35206	0.540916	-0.592544	0.870735	-0.162255	TRUE	0.625301	EXOC6
5722	-2.89112	2.17475	0.0922919	-3.05092	0.486372	1.16251	TRUE	0.171892	EXOC6;EXOC6B
5723	2.7455	2.74707	0.0783227	-0.126434	1.26584	-0.549323	TRUE	0.154135	PPP1R35
5724	0.474198	3.23886	0.665512	-0.458135	0.626575	-0.073006	TRUE	0.73591	SMARCC2
5725	0.0993711	3.33835	0.926516	-0.376643	0.402382	-0.00755733	TRUE	0.946766	SMARCC1;SMARCC2
5726	15.6615	2.53081	0.00138156	0.730143	1.15719	-0.941746	TRUE	0.0191429	NPLOC4
5727	-0.497451	3.11531	0.651872	-1.7793	1.28951	0.165697	TRUE	0.723744	FAM76A
5728	-1.78939	2.01362	0.214594	-18.5896	7.61914	2.95203	TRUE	0.31606	CXorf38
5729	-0.403872	2.04706	0.724602	-2.15664	1.77901	0.0543536	TRUE	0.785813	UBALD1
5730	-7.56166	2.65456	0.00723995	-1.07692	-0.404796	0.736044	TRUE	0.0390712	SPATA20
5731	-0.0164702	2.3587	0.988149	-0.339521	0.336538	-0.00334693	TRUE	0.991537	GDAP1
5732	-0.317963	2.48751	0.775282	-0.493302	0.412978	0.0486495	TRUE	0.827188	NUBPL
5733	-12.6849	2.44841	0.00270872	-1.36061	-0.755261	1.05421	TRUE	0.024906	ABHD4
5734	-5.81287	2.2544	0.0213323	-0.991223	-0.198979	0.588847	TRUE	0.0693773	SLC35B2
5735	6.14691	3.86584	0.0039703	0.268811	0.722985	-0.496739	TRUE	0.0294652	PUM2
5736	-4.39993	3.94166	0.0120816	-0.295706	-0.0660755	0.181049	TRUE	0.0505449	ITFG1
5737	7.82928	3.46578	0.00254225	0.279244	0.617575	-0.447558	TRUE	0.0241858	GOLGA5
5738	3.86965	2.90558	0.0323233	0.211442	2.39476	-1.25784	TRUE	0.088614	KLHDC4
5739	-0.532786	2.18586	0.643425	-0.921625	0.703544	0.082588	TRUE	0.71654	SHKBP1
5740	3.23106	2.00856	0.0834377	-0.183225	1.30651	-0.540163	TRUE	0.160743	UBA3
5741	-0.84449	2.65909	0.46757	-2.15584	1.30324	0.308398	TRUE	0.55792	ZSCAN18
5742	-3.17832	3.82398	0.0357757	-1.34399	-0.0784866	0.70379	TRUE	0.0940156	BAHD1
5743	1.51391	3.74203	0.20939	-0.600224	1.9568	-0.70719	TRUE	0.310301	SLC35G2
5744	1.73561	3.99592	0.157718	-0.106481	0.461219	-0.177633	TRUE	0.251643	PRXL2B
5745	8.7214	3.52895	0.00164536	1.02053	2.05257	-1.5285	TRUE	0.0205795	ZCRB1
5746	-0.175495	2.64378	0.873253	-1.05523	0.952766	0.0123853	TRUE	0.906428	PIGX
5747	5.20289	3.96047	0.00668234	0.332546	1.10005	-0.717451	TRUE	0.0376606	ZCCHC10
5748	4.38475	2.35316	0.0356613	0.0929417	1.17005	-0.619896	TRUE	0.0938114	DNAJB14
5749	0.694227	3.47322	0.531149	-0.694866	1.12244	-0.241064	TRUE	0.616526	RAB3IL1
5750	-0.187688	3.38975	0.861806	-1.41383	1.24656	0.132527	TRUE	0.89737	FAM174A
5751	1.7624	2.02951	0.218231	-1.6374	3.96384	-0.902483	TRUE	0.320128	TMEM167A
5752	3.22023	3.98245	0.0324772	0.0671249	0.917752	-0.491876	TRUE	0.0887588	TLCD3A
5753	2.60616	3.25704	0.0734859	-0.0611164	0.787068	-0.369487	TRUE	0.147661	PIP4K2C
5754	1.04466	2.34233	0.391846	-0.523249	0.926928	-0.180385	TRUE	0.491965	WDR20
5755	2.12406	2.5184	0.140825	-0.496085	1.96777	-0.678483	TRUE	0.231602	MDM1
5756	1.68299	3.94592	0.168645	-0.116139	0.468788	-0.175427	TRUE	0.264205	TBC1D15
5757	0.306076	3.97266	0.774915	-0.181253	0.226031	-0.0221104	TRUE	0.827098	RDH11
5758	2.37188	2.23714	0.127675	-0.595571	2.45191	-1.01311	TRUE	0.216556	CAGE1
5759	3.06797	2.45491	0.0709144	-0.184257	2.22466	-0.963788	TRUE	0.144232	LRRC20
5760	1.7563	2.65255	0.18917	-0.118275	0.366237	-0.12156	TRUE	0.2874	MRPL30
5761	-1.7671	3.95767	0.152718	-0.484095	0.108512	0.188522	TRUE	0.245653	NT5C
5762	3.70562	2.64624	0.0421085	0.0331923	0.883266	-0.450841	TRUE	0.103689	DENND10
5763	0.808197	3.89791	0.46541	-1.03687	1.87606	-0.396129	TRUE	0.55675	ZFAND1
5764	2.49221	3.43007	0.077743	-0.0740863	0.849888	-0.394884	TRUE	0.153269	CIP2A
5765	-1.6117	2.58501	0.219673	-0.697385	0.256924	0.210989	TRUE	0.321224	PI4K2B
5766	-1.35319	2.02575	0.307216	-1.32316	0.684137	0.356133	TRUE	0.410723	CPT1C
5767	-2.76982	2.47206	0.0865071	-0.507479	0.0663979	0.217026	TRUE	0.164919	STT3B
5768	0.260023	2.18319	0.817341	-1.40627	1.60315	-0.195196	TRUE	0.862629	ZNF507
5769	-1.66243	2.81503	0.200948	-0.399863	0.132172	0.13089	TRUE	0.300857	PNPT1
5770	-7.98416	3.27272	0.00296993	-2.25516	-1.01213	1.62074	TRUE	0.0260529	SPPL2B
5771	-3.25219	3.22974	0.0426624	-0.585252	-0.0179973	0.298815	TRUE	0.104613	SPPL2A
5772	-4.3369	2.85282	0.0250515	-0.564456	-0.0785441	0.319036	TRUE	0.0759778	HM13
5773	2.16712	3.16329	0.114127	-0.391137	2.2251	-0.859174	TRUE	0.20007	ALMS1
5774	1.04565	3.99904	0.354762	-1.08191	2.38897	-0.668719	TRUE	0.457574	URGCP
5775	-2.66784	2.41657	0.0954528	-2.00172	0.315061	0.785248	TRUE	0.176234	CD99L2
5776	1.58711	3.9149	0.189211	-0.127758	0.461999	-0.165877	TRUE	0.2874	BICD2
5777	-6.74767	3.42795	0.00430273	-1.16996	-0.454968	0.808456	TRUE	0.0304205	BICD1;BICD2
5778	0.330761	3.64735	0.758942	-0.674838	0.849574	-0.0730405	TRUE	0.814603	NEK9
5779	3.67791	3.36436	0.0286645	0.10355	1.01358	-0.565576	TRUE	0.0823636	SFXN5
5780	5.26236	3.8972	0.00671042	0.720109	2.36478	-1.53049	TRUE	0.0376606	CHD6
5781	0.965527	2.10969	0.431577	-11.7765	19.0427	-0.676942	TRUE	0.528031	CHD6;CHD8
5782	2.7441	3.85395	0.0538452	-0.0209083	1.56464	-0.762299	TRUE	0.120187	CHD6;CHD7;CHD8
5783	9.57254	3.66677	0.00100491	0.579519	1.078	-0.827266	TRUE	0.0175276	GPT2
5784	13.4951	3.92527	0.000195802	1.50204	2.28761	-1.894	TRUE	0.00942747	CCHCR1
5785	-1.39891	2.2762	0.282527	-0.991943	0.462108	0.287304	TRUE	0.386911	TRPM4
5786	-13.6324	2.94871	0.000932763	-1.0868	-0.672114	0.877828	TRUE	0.0168878	PLEKHO2
5787	-1.11387	3.10915	0.343965	-0.543037	0.257319	0.136612	TRUE	0.447196	MGARP
5788	2.48	3.99372	0.0683093	-0.0773743	1.3645	-0.640681	TRUE	0.140722	DTX3L
5789	40.3833	3.99665	2.26663e-06	0.795897	0.913458	-0.854708	TRUE	0.00370003	DDX54
5790	5.5854	2.18409	0.0250274	0.17564	1.04131	-0.600976	TRUE	0.0759632	BLOC1S5
5791	1.01536	3.03171	0.38399	-0.675619	1.31425	-0.353982	TRUE	0.484387	CHD5
5792	0.736083	2.69597	0.520462	-1.96054	3.04585	-0.748582	TRUE	0.607544	BCAS4
5793	7.46073	2.41736	0.0100617	0.583272	1.70881	-1.1597	TRUE	0.0458017	DLG5
5794	19.9058	2.77907	0.000441761	0.850194	1.19185	-1.02225	TRUE	0.012433	BRIX1
5795	0.611186	3.84505	0.575356	-0.612345	0.951048	-0.159676	TRUE	0.65579	RNASEH2C
5796	2.95489	3.56106	0.0482816	0.0158541	2.44153	-1.26956	TRUE	0.111833	STK35
5797	0.0722763	3.40856	0.946419	-0.347539	0.364833	-0.0127515	TRUE	0.961196	LRRC8C
5798	1.39713	2.80847	0.262554	-0.244446	0.601745	-0.185788	TRUE	0.36537	NEK7
5799	28.7897	2.1531	0.000798427	0.897333	1.1888	-1.04397	TRUE	0.0159704	RB1CC1
5800	0.0692406	3.08274	0.949046	-0.719302	0.751797	-0.0367278	TRUE	0.963135	ASAP3
5801	3.83232	2.75707	0.0362945	0.172782	2.55659	-1.31117	TRUE	0.0947284	MICAL1
5802	5.2813	2.74654	0.0164808	0.39452	1.76902	-1.06223	TRUE	0.0600802	ELP5
5803	1.48815	3.94411	0.211914	-0.68942	2.26312	-0.753107	TRUE	0.31315	EOLA1;EOLA2
5804	3.01676	3.20462	0.0522839	-0.0142938	1.61842	-0.77932	TRUE	0.117901	DNAH5
5805	3.14243	2.49855	0.065934	-0.134661	2.08605	-0.925658	TRUE	0.137522	MORC4
5806	1.33302	2.1576	0.305824	-0.898981	1.7926	-0.372993	TRUE	0.40949	SSH3
5807	1.89148	3.90735	0.133216	-0.569071	2.93184	-1.1421	TRUE	0.223025	PXYLP1
5808	-1.84321	2.40508	0.184817	-0.504805	0.167732	0.163771	TRUE	0.282262	DTD1
5809	-0.370754	2.04078	0.745777	-1.79774	1.50744	0.256205	TRUE	0.804011	DCAF11
5810	-0.380948	3.9997	0.722612	-0.886941	0.672923	0.107594	TRUE	0.784139	RHBDD1
5811	5.93553	2.38913	0.0176237	0.139663	0.600705	-0.372399	TRUE	0.0622016	UTP15
5812	-2.54583	2.22004	0.113548	-0.200211	0.0425198	0.0782519	TRUE	0.199433	GPX8
5813	6.05492	3.34564	0.006557	0.259608	0.770941	-0.513136	TRUE	0.0372426	AFAP1L1
5814	11.5381	3.89086	0.000375287	0.502563	0.825773	-0.664883	TRUE	0.0117928	DOT1L
5815	2.46284	2.04373	0.130137	-1.06358	4.05248	-1.22516	TRUE	0.219334	TRPC4AP
5816	-5.24418	3.69378	0.00785773	-0.754934	-0.220937	0.489622	TRUE	0.0404685	NUP210
5817	5.20738	2.06464	0.0326733	0.192445	1.75104	-0.995984	TRUE	0.0889106	CEP192
5818	0.0296828	3.99864	0.977742	-1.16727	1.19249	-0.0141231	TRUE	0.984244	SNX29
5819	-6.88814	2.6971	0.008753	-0.60378	-0.20514	0.402834	TRUE	0.042819	GEMIN5
5820	0.340073	2.97767	0.756377	-0.197416	0.244431	-0.025433	TRUE	0.812675	PIGO
5821	5.77684	2.22638	0.0222834	0.170897	0.886446	-0.523489	TRUE	0.0709323	ARHGEF40
5822	8.14696	3.07954	0.00351009	0.894547	2.01447	-1.44279	TRUE	0.0276553	RAPGEF6
5823	3.35143	3.30127	0.0381521	0.0264773	0.516019	-0.273359	TRUE	0.0977001	PARD3
5824	2.39587	2.17708	0.128586	-0.09073	0.364469	-0.134821	TRUE	0.21743	IPO4
5825	2.27336	3.94811	0.0862853	-0.173876	1.70144	-0.772188	TRUE	0.164783	USP33
5826	2.76371	3.38213	0.0611132	-0.075629	1.93617	-0.894741	TRUE	0.130759	PNISR
5827	0.440378	3.51068	0.685397	-0.858883	1.16201	-0.185738	TRUE	0.752618	PPP4R1
5828	1.01187	2.13039	0.412484	-1.42696	2.3744	-0.337716	TRUE	0.509928	WHAMM
5829	6.90848	3.97298	0.00236092	0.46663	1.09654	-0.780871	TRUE	0.023372	UBASH3B
5830	0.857062	2.48154	0.466159	-8.92948	14.5225	-0.942299	TRUE	0.556993	ZFP90
5831	-1.56486	2.63007	0.227981	-0.514635	0.19354	0.165768	TRUE	0.329965	ZNF384
5832	11.9304	3.15902	0.00098638	0.651726	1.10806	-0.882047	TRUE	0.017407	WIPF2
5833	-10.2738	3.99464	0.000509638	-1.03118	-0.592227	0.811933	TRUE	0.0133188	HASPIN
5834	-1.09682	2.0165	0.386351	-19.3377	11.4323	0.819189	TRUE	0.486735	AEN
5835	-1.18333	3.99193	0.302322	-0.788833	0.317629	0.237376	TRUE	0.406413	ABHD5
5836	3.56568	3.80574	0.0254989	0.165795	1.44847	-0.799778	TRUE	0.0768379	SETD7
5837	-0.201544	3.55329	0.851275	-0.424417	0.369606	0.0229938	TRUE	0.888828	NOC3L
5838	-6.9922	2.01662	0.0194157	-2.28645	-0.552952	1.39273	TRUE	0.0657854	SCARB1
5839	-1.68336	2.01465	0.233435	-21.7714	9.46513	0.474044	TRUE	0.335511	THAP3
5840	2.87247	2.96514	0.0648182	-0.105231	1.93025	-0.956264	TRUE	0.13584	COG1
5841	0.383539	2.20846	0.735134	-0.547399	0.665599	-0.0736704	TRUE	0.795297	FRS2
5842	0.277926	3.6284	0.796176	-0.298691	0.362198	-0.028766	TRUE	0.844656	SCFD2
5843	2.76157	3.87009	0.0526659	-0.00801973	0.859493	-0.429008	TRUE	0.118486	SMAP2
5844	21.4732	2.87464	0.000290318	0.967878	1.31466	-1.14254	TRUE	0.010622	ZC3H15
5845	6.27961	3.1486	0.00705227	0.536609	1.58238	-1.04966	TRUE	0.0386313	PPIL4
5846	0.164937	3.5668	0.877911	-0.3349	0.375077	-0.0163508	TRUE	0.909502	GTF3C2
5847	8.19785	3.7536	0.00157733	0.473275	0.977666	-0.724207	TRUE	0.0203077	TBC1D22A
5848	-3.3693	3.90929	0.0290674	-0.867421	-0.079732	0.47167	TRUE	0.0831403	TSKU
5849	1.37342	3.39276	0.253361	-0.198057	0.535874	-0.173134	TRUE	0.35602	PHF10
5850	3.59051	3.9258	0.0236883	0.123995	0.998489	-0.563571	TRUE	0.0732449	RAB2B
5851	2.25007	3.53143	0.0965282	-0.138079	1.05474	-0.447378	TRUE	0.177622	CCDC12
5852	-2.07554	2.7369	0.138247	-2.11895	0.501533	0.872556	TRUE	0.228444	CHPT1
5853	4.49426	2.07395	0.0430961	0.0270658	0.698422	-0.367162	TRUE	0.105229	PPP1R13L
5854	0.302911	2.06947	0.789707	-0.489348	0.566066	-0.0273568	TRUE	0.838706	FAM172A
5855	-0.620743	2.38182	0.589	-1.72083	1.22693	0.166027	TRUE	0.668046	CHURC1
5856	1.60707	3.94099	0.184376	-0.401054	1.48808	-0.536272	TRUE	0.281713	TGFBRAP1
5857	0.906481	2.78988	0.436043	-0.312054	0.546223	-0.124932	TRUE	0.531939	TMEM263
5858	4.53541	2.4451	0.0307092	0.233214	2.11032	-1.13454	TRUE	0.0859876	HDAC7
5859	0.212913	2.16977	0.849744	-1.36832	1.52235	-0.158584	TRUE	0.887547	CYB5D2
5860	0.579257	2.84668	0.605056	-0.370021	0.528649	-0.0713644	TRUE	0.682115	PTPMT1
5861	-9.28345	2.96413	0.00277686	-0.416132	-0.202574	0.308903	TRUE	0.0251378	NUP133
5862	3.10636	3.73568	0.0394825	0.0265585	0.631621	-0.326902	TRUE	0.099646	PDCD6IP
5863	5.46055	3.1393	0.0107104	0.492163	1.78873	-1.15709	TRUE	0.0472602	SLC20A1
5864	2.18185	2.17699	0.150436	-0.177224	0.6063	-0.220597	TRUE	0.243051	UBTD2
5865	3.4083	3.35681	0.035538	0.0352414	0.552218	-0.296053	TRUE	0.0936808	UBTD1;UBTD2
5866	2.14606	3.97074	0.0989212	-0.0911915	0.704232	-0.305363	TRUE	0.180438	FBLIM1
5867	3.96656	2.81941	0.0320703	0.134636	1.46998	-0.783418	TRUE	0.0881406	CACTIN
5868	6.93807	3.18209	0.00506006	0.607966	1.57973	-1.10299	TRUE	0.0329373	C15orf40
5869	3.11406	3.84564	0.0376909	0.0528951	1.07107	-0.557757	TRUE	0.0971138	GATAD1
5870	8.60109	3.80025	0.00125805	0.273386	0.54221	-0.408174	TRUE	0.0187955	BRK1
5871	-0.166068	2.56257	0.880318	-0.367077	0.333939	0.0113081	TRUE	0.911458	CHMP7
5872	1.14244	3.93197	0.31803	-0.131463	0.313174	-0.0914327	TRUE	0.421273	THEM6
5873	-3.49318	3.49335	0.0311646	-0.868622	-0.0742962	0.466939	TRUE	0.0867648	NAT14
5874	-0.796325	2.81488	0.487509	-1.53164	0.936749	0.362432	TRUE	0.577397	BCL7C
5875	1.99686	3.62846	0.12373	-0.202994	1.10842	-0.440459	TRUE	0.212037	NSMCE1
5876	-3.00754	3.69788	0.0438491	-0.231873	-0.00549748	0.119013	TRUE	0.106071	SNX33
5877	-1.14107	3.77985	0.32094	-0.315725	0.1348	0.0894164	TRUE	0.424104	TRIM41
5878	-0.323282	2.02738	0.776786	-1.63425	1.40307	0.0348477	TRUE	0.828188	PTCD2
5879	-3.63975	2.41528	0.050769	-1.37678	0.00494288	0.666028	TRUE	0.115749	NUDT8
5880	-4.1176	2.36097	0.0405595	-1.22717	-0.0606359	0.658443	TRUE	0.101439	SLC35F5
5881	0.0664334	3.99282	0.950226	-1.81364	1.9025	-0.0530287	TRUE	0.963948	MITD1
5882	2.8606	3.15703	0.0607561	-0.0484605	1.23259	-0.577366	TRUE	0.130344	ZFAND2B
5883	0.132372	2.98513	0.903109	-0.877539	0.953484	-0.00274347	TRUE	0.928051	CHTF18
5884	3.15138	2.78441	0.0566692	-0.028992	1.0725	-0.508839	TRUE	0.124155	LEO1
5885	-6.11895	2.3764	0.016676	-1.12746	-0.276148	0.709546	TRUE	0.0605631	DCAKD
5886	1.59316	2.00231	0.252001	-9.52297	20.7415	-2.65295	TRUE	0.354732	RNF138
5887	1.30899	2.03357	0.318892	-1.21346	2.29906	-0.437903	TRUE	0.422119	KCTD4
5888	6.07655	3.34616	0.00648145	0.361745	1.06912	-0.719653	TRUE	0.0370079	NUDCD2
5889	11.0575	3.39548	0.000883252	0.716387	1.24563	-0.983361	TRUE	0.0163493	SNRNP27
5890	2.8532	2.89544	0.0677133	-0.0637795	0.984573	-0.449154	TRUE	0.139969	TFB1M
5891	-0.517394	2.73478	0.643788	-0.319724	0.234493	0.0394625	TRUE	0.716853	STAG1
5892	7.00572	3.24118	0.00461814	0.131202	0.333828	-0.23289	TRUE	0.0316363	SCFD1
5893	-4.10301	2.27058	0.0438101	-0.383198	-0.0123501	0.19917	TRUE	0.106035	CANT1
5894	-0.0240487	3.41891	0.98215	-1.66154	1.63487	0.0978114	TRUE	0.987661	TRAPPC14
5895	0.954143	2.00552	0.440471	-19.1601	30.1164	-0.345775	TRUE	0.535332	DYNC2I1
5896	2.98048	3.87848	0.0423384	0.0288763	0.987342	-0.504699	TRUE	0.104044	TRAPPC12
5897	9.62486	3.57119	0.00111332	0.618237	1.15487	-0.884607	TRUE	0.0179292	HNRNPLL
5898	4.29723	2.6083	0.0305931	0.166187	1.56181	-0.844371	TRUE	0.0858292	C4orf3
5899	6.39088	2.03993	0.0224841	0.0832483	0.407567	-0.246436	TRUE	0.071224	FAR1
5900	0.597393	3.78268	0.584158	-1.11733	1.71248	-0.266599	TRUE	0.66341	UBLCP1
5901	2.82968	2.9705	0.0669742	-0.111379	1.81167	-0.811514	TRUE	0.138965	TSEN15
5902	13.2257	3.19259	0.000677268	0.495709	0.796241	-0.645144	TRUE	0.014905	PCNP
5903	-8.30117	3.3987	0.00226353	-0.929388	-0.438218	0.681988	TRUE	0.0231806	SPRYD4
5904	-3.50921	3.38179	0.032409	-0.60958	-0.0488468	0.326557	TRUE	0.088683	TMEM40
5905	-0.389027	3.23137	0.72149	-0.509884	0.394772	0.0503966	TRUE	0.783019	GLMP
5906	-1.39561	2.79339	0.263443	-0.441288	0.180076	0.134504	TRUE	0.366317	MAIP1
5907	4.51137	2.31274	0.034698	0.0730173	0.840887	-0.462943	TRUE	0.0921329	TRUB1
5908	-0.613763	3.91248	0.573259	-0.137284	0.0879355	0.0248406	TRUE	0.654069	LMO7
5909	-5.2448	2.23569	0.0270682	-0.484872	-0.0715517	0.279968	TRUE	0.0796212	SLC44A1
5910	5.4867	2.95684	0.0123691	0.101007	0.385597	-0.244124	TRUE	0.0510161	CKAP2
5911	4.67787	3.57617	0.0123531	0.0902863	0.387831	-0.239689	TRUE	0.0509739	ATXN2L
5912	9.65106	3.93334	0.000699629	0.122666	0.222685	-0.172716	TRUE	0.0151925	PHIP
5913	3.25186	2.22513	0.0719103	-0.162896	1.76955	-0.764132	TRUE	0.145394	BRWD1;PHIP
5914	2.82462	2.10191	0.100067	-0.273674	1.47758	-0.572384	TRUE	0.181981	RTN4IP1
5915	-2.80349	2.6226	0.0789365	-1.24212	0.129818	0.575147	TRUE	0.154892	SELENOM
5916	4.48298	2.90598	0.0221404	0.122446	0.761855	-0.437928	TRUE	0.0706412	PRPF31
5917	0.778524	2.31178	0.508033	-0.769782	1.16756	-0.159478	TRUE	0.596555	NELFB
5918	1.2569	3.74868	0.281404	-0.15385	0.396399	-0.122959	TRUE	0.385794	PALLD
5919	1.80254	3.95961	0.146538	-0.0985433	0.459168	-0.179603	TRUE	0.238243	RUFY2
5920	-2.08778	2.1271	0.164398	-1.70675	0.548552	0.529466	TRUE	0.259449	RUFY1;RUFY2
5921	6.17187	2.4984	0.0143144	0.225835	0.848164	-0.541039	TRUE	0.0553731	SREK1
5922	7.45261	3.2712	0.0036918	0.231367	0.549853	-0.391594	TRUE	0.0284117	GEMIN6
5923	-2.9526	3.07797	0.0580197	-1.31091	0.0397628	0.652089	TRUE	0.126204	CASKIN2
5924	1.09195	3.45061	0.345167	-0.496319	1.07662	-0.309849	TRUE	0.448043	ATRIP
5925	5.6894	2.25832	0.0222443	0.203297	1.06382	-0.626103	TRUE	0.0708736	PSPC1
5926	4.72068	3.54238	0.0122747	0.434932	1.85031	-1.12932	TRUE	0.0508525	ATL1
5927	3.33818	3.99856	0.0289005	0.165137	1.79895	-0.983652	TRUE	0.0827708	MADD
5928	-0.738333	3.95244	0.50175	-0.167359	0.0973099	0.0348539	TRUE	0.591546	SYNE2
5929	3.17257	2.87454	0.0534246	-0.0212814	1.52313	-0.725231	TRUE	0.119613	GATAD2B
5930	-1.35102	3.50012	0.257402	-0.997762	0.369481	0.299522	TRUE	0.360256	MYO3B
5931	2.57297	2.02385	0.122204	-4.51119	18.3172	-3.16983	TRUE	0.210194	PIBF1
5932	7.3198	2.45437	0.0100454	0.400754	1.18611	-0.800004	TRUE	0.0458017	DNAJC9
5933	-2.15344	3.53997	0.106498	-0.82132	0.124741	0.341666	TRUE	0.190655	BRI3BP
5934	6.11635	3.85334	0.00408385	0.550919	1.49268	-1.01772	TRUE	0.0298689	BBX
5935	3.65521	2.04505	0.0651408	-0.182209	2.56986	-1.26242	TRUE	0.136198	THAP4
5936	3.32441	3.9731	0.0295562	0.0991126	1.12001	-0.612155	TRUE	0.0840183	IFT81
5937	2.20913	2.16068	0.148283	-0.240608	0.830879	-0.283401	TRUE	0.240101	CTNNBL1
5938	5.37304	3.9669	0.00593378	0.442787	1.39619	-0.921313	TRUE	0.0354417	KAT6B
5939	-2.68396	2.76998	0.081497	-0.935925	0.101552	0.406107	TRUE	0.158324	DPF1;DPF2;DPF3;KAT6A;KAT6B
5940	5.70209	3.74813	0.00568208	0.924379	2.77386	-1.83123	TRUE	0.0347938	KAT6A;KAT6B
5941	2.22572	2.84779	0.117197	-0.188749	0.985035	-0.383819	TRUE	0.20431	ING5
5942	1.33781	3.88866	0.253832	-0.232171	0.654681	-0.208379	TRUE	0.356396	ING4;ING5
5943	-0.237647	3.49124	0.825436	-1.17955	1.00332	0.118987	TRUE	0.86922	JDP2
5944	2.54616	3.41639	0.074095	-0.139984	1.8066	-0.805818	TRUE	0.148207	SSH1
5945	2.91957	2.83248	0.0659828	-0.0224186	0.374264	-0.17434	TRUE	0.137526	AHCTF1
5946	1.56857	2.58824	0.228765	-0.380586	1.00231	-0.289953	TRUE	0.330665	DGCR8
5947	2.84119	3.74518	0.0505521	-0.00240949	1.20698	-0.594794	TRUE	0.115508	RFFL
5948	-1.03631	3.51929	0.365942	-0.389375	0.186037	0.0992018	TRUE	0.467939	OVCA2
5949	3.12703	2.88925	0.0548962	-0.0207775	1.05574	-0.506276	TRUE	0.121636	LZIC
5950	-2.24524	3.00584	0.110251	-0.670914	0.11549	0.283914	TRUE	0.195303	POMGNT1
5951	1.32477	2.20629	0.305772	-0.44835	0.902716	-0.245004	TRUE	0.409483	IRGQ
5952	1.86376	2.51772	0.176592	-0.241122	0.772023	-0.254325	TRUE	0.272714	DDB2
5953	-1.37153	2.11264	0.297697	-2.65015	1.31914	0.499559	TRUE	0.401609	SMPDL3B
5954	2.16525	3.46058	0.106959	-0.0556383	0.360435	-0.151068	TRUE	0.191324	DDX1
5955	1.65573	2.56289	0.21159	-2.11373	5.88314	-1.40223	TRUE	0.312737	SEC14L1
5956	-1.44793	3.82681	0.224293	-0.432222	0.139412	0.147818	TRUE	0.326023	SLC39A7
5957	-1.28259	2.53445	0.304368	-0.614499	0.28765	0.171899	TRUE	0.408476	HSD17B8
5958	-15.8673	2.31444	0.00205947	-1.05758	-0.649919	0.852052	TRUE	0.0223815	PIEZO1
5959	0.0860872	3.68058	0.935874	-0.212299	0.22541	-0.00771141	TRUE	0.953022	FAM3C
5960	4.23207	3.51338	0.0175208	0.178367	0.985477	-0.586578	TRUE	0.0621419	H1-10
5961	0.435337	2.35349	0.700052	-0.525469	0.663955	-0.0540736	TRUE	0.765524	PSMF1
5962	-1.17534	3.98255	0.305308	-0.800961	0.325096	0.240587	TRUE	0.409049	SLC7A6
5963	-1.72635	2.12922	0.218782	-0.925057	0.373256	0.258894	TRUE	0.320695	SUSD6
5964	3.67787	3.80879	0.0231395	0.0417608	0.321517	-0.181272	TRUE	0.0723719	GBF1
5965	5.27437	2.66755	0.0177472	0.468307	2.1943	-1.29844	TRUE	0.0623993	SMG7
5966	1.7332	3.99966	0.158096	-0.213967	0.924853	-0.354432	TRUE	0.251995	RTF1
5967	-11.4316	2.00408	0.00751034	-0.770346	-0.349627	0.56167	TRUE	0.0396073	NCSTN
5968	3.21814	2.03126	0.0827987	-0.313413	2.28783	-0.923369	TRUE	0.160003	SNX19
5969	2.15309	3.23788	0.11372	-0.0957143	0.553116	-0.232553	TRUE	0.199639	TM9SF4
5970	3.55426	2.51586	0.0501331	-0.000561543	0.923926	-0.452828	TRUE	0.114867	TMEM131
5971	0.257399	3.4907	0.811316	-0.477553	0.569069	-0.0368959	TRUE	0.857817	RGP1
5972	3.4735	3.98045	0.025704	0.0873583	0.790054	-0.439563	TRUE	0.0771383	TOPBP1
5973	4.55652	3.57177	0.0134574	0.175852	0.799089	-0.484664	TRUE	0.0535265	IP6K1
5974	0.794318	2.00882	0.509974	-0.251119	0.365418	-0.0606986	TRUE	0.598114	MRPS27
5975	1.62788	3.7319	0.183961	-0.34806	1.27009	-0.444238	TRUE	0.281254	BAP1
5976	0.752581	2.49725	0.516252	-0.52417	0.80346	-0.121998	TRUE	0.603933	PHYHIP
5977	1.58637	2.022	0.252224	-8.27434	18.1004	-2.42875	TRUE	0.354819	DCUN1D4
5978	3.15783	3.3776	0.0432955	0.0536265	1.96848	-0.983273	TRUE	0.105408	DCUN1D4;DCUN1D5
5979	6.18465	3.15072	0.00736252	0.601438	1.80876	-1.21871	TRUE	0.0393463	FAM168A
5980	0.737548	3.99958	0.501719	-0.426385	0.734847	-0.154732	TRUE	0.591546	AP3S1
5981	0.618701	2.28579	0.592169	-0.784299	1.08688	-0.11363	TRUE	0.670575	TSC1
5982	1.09385	3.58845	0.341955	-0.410153	0.905126	-0.259786	TRUE	0.445241	UBXN4
5983	28.6864	2.08373	0.000968236	1.11504	1.49129	-1.30192	TRUE	0.0172456	PHF3
5984	0.14433	2.37409	0.896586	-0.925715	1.00057	-0.000882482	TRUE	0.922968	SLC9A6
5985	4.60023	2.9367	0.0202274	0.172712	0.979914	-0.582917	TRUE	0.0673357	MAML1
5986	7.59062	3.47197	0.00279776	0.534566	1.21465	-0.870959	TRUE	0.0251481	NDRG1
5987	-1.87398	3.93814	0.135333	-0.398702	0.078562	0.160735	TRUE	0.225196	HSPH1
5988	0.64636	3.16491	0.56187	-0.437137	0.668325	-0.126339	TRUE	0.643509	SEPTIN8
5989	-0.510282	3.96679	0.636936	-0.83485	0.576343	0.12488	TRUE	0.710846	SEPTIN10;SEPTIN11;SEPTIN8
5990	4.0712	2.99921	0.0267553	0.167779	1.37017	-0.755254	TRUE	0.0792638	CNOT9
5991	1.21306	2.16559	0.340797	-0.108267	0.202439	-0.0461272	TRUE	0.444195	LPGAT1
5992	0.942808	3.81376	0.401582	-0.355944	0.711451	-0.183683	TRUE	0.500183	TBC1D5
5993	1.36767	3.98025	0.243551	-0.347781	1.02045	-0.339948	TRUE	0.345831	ZNF592
5994	-1.10806	2.62747	0.358867	-1.38075	0.709961	0.292101	TRUE	0.461648	EDEM1
5995	2.56917	3.95876	0.0626655	-0.0256073	0.627186	-0.299734	TRUE	0.132818	JADE3
5996	0.325395	3.07879	0.765747	-7.79254	9.59634	0.272659	TRUE	0.820203	JADE2;JADE3
5997	2.48949	3.87343	0.0695613	-0.0269062	0.441532	-0.206401	TRUE	0.142349	MYO18A
5998	7.56958	3.12916	0.00412395	0.641951	1.53702	-1.09707	TRUE	0.0300735	LARP4B
5999	1.07993	3.63247	0.346599	-0.207466	0.454913	-0.12654	TRUE	0.449555	GCN1
6000	4.75392	2.95404	0.018292	0.578996	2.98809	-1.73111	TRUE	0.0635122	ZNF516
6001	0.0312255	2.82934	0.97716	-0.808089	0.823556	0.0208835	TRUE	0.983996	DHX38
6002	-2.56131	2.08185	0.119734	-0.493229	0.11645	0.184855	TRUE	0.207375	NUP205
6003	-0.420816	3.97652	0.695636	-1.53595	1.13245	0.211081	TRUE	0.761548	RUBCN
6004	7.21148	3.76438	0.00246554	0.63763	1.46918	-1.05733	TRUE	0.0238175	ANKS1A
6005	12.1748	3.42399	0.000613799	0.660814	1.08738	-0.875562	TRUE	0.0143718	PXDN
6006	-3.77345	3.99875	0.0195572	-0.744128	-0.113224	0.428603	TRUE	0.066076	PIGK
6007	7.32431	2.01591	0.0177458	0.293019	1.11244	-0.696546	TRUE	0.0623993	MRPS31
6008	-2.61986	3.83625	0.0613565	-0.218739	0.00819537	0.105512	TRUE	0.131075	AKAP1
6009	-0.118922	3.81137	0.911339	-0.905649	0.832641	0.050676	TRUE	0.934541	CENPI
6010	0.413364	3.97623	0.70066	-0.58152	0.784403	-0.104482	TRUE	0.765998	ALG3
6011	3.71238	3.72414	0.0233836	0.178937	1.37874	-0.786296	TRUE	0.0727393	ANP32B
6012	0.0813745	2.67556	0.940841	-0.280989	0.294718	-0.00339823	TRUE	0.956417	NECTIN2
6013	-0.862532	3.49854	0.443487	-0.794657	0.434214	0.191156	TRUE	0.537956	RABGGTA
6014	-1.39393	3.79849	0.239342	-1.19895	0.408656	0.409529	TRUE	0.341512	PRCC
6015	3.11296	2.32178	0.0740016	-0.111891	1.15809	-0.539317	TRUE	0.148184	TFG
6016	-1.57253	2.42287	0.234707	-1.14001	0.454457	0.316425	TRUE	0.336679	USP6NL
6017	-0.0127786	3.86191	0.990437	-0.241888	0.239703	0.00203359	TRUE	0.993152	ARPC1A
6018	3.084	3.91292	0.0378856	0.0415873	0.864749	-0.450788	TRUE	0.0973993	TFAP2C
6019	0.411611	2.34143	0.715303	-0.778347	0.970055	-0.0628102	TRUE	0.778035	GTF2H4
6020	6.01353	3.0376	0.00889111	0.464409	1.49317	-0.988685	TRUE	0.0431435	RREB1
6021	0.493536	3.79887	0.648797	-0.263479	0.374533	-0.057497	TRUE	0.720694	HDAC2
6022	1.27897	2.35365	0.312464	-0.851208	1.73636	-0.511816	TRUE	0.415782	DDX11;DDX12P
6023	-0.0969229	3.61696	0.927917	-1.608	1.50386	0.103222	TRUE	0.947777	DPF1
6024	-0.866177	2.00104	0.47766	-0.628644	0.417864	0.095144	TRUE	0.567722	STAM
6025	-0.121546	3.46039	0.909982	-0.628452	0.578808	0.0359878	TRUE	0.933476	DPF3
6026	-0.880082	3.87396	0.430021	-0.798143	0.417681	0.184751	TRUE	0.527008	DPF2
6027	-9.53996	3.37631	0.00147594	-0.666236	-0.348198	0.508082	TRUE	0.0199389	P3H4
6028	3.04236	2.71898	0.0633158	-0.103009	1.97678	-0.889705	TRUE	0.133809	CREBBP
6029	6.75751	2.71547	0.00901008	0.413325	1.24042	-0.820072	TRUE	0.0434742	KAT6A
6030	5.62134	3.60603	0.00667362	0.190961	0.598035	-0.395622	TRUE	0.0376371	DLG3
6031	2.16673	2.33613	0.144017	-0.321504	1.19562	-0.412413	TRUE	0.235059	SYMPK
6032	0.912726	2.00099	0.457694	-13.5073	20.7853	-0.166859	TRUE	0.550248	N4BP2L2
6033	2.95578	3.85661	0.0436716	0.00910893	0.380678	-0.194318	TRUE	0.105949	TAF15
6034	2.40798	2.0661	0.133703	-0.226457	0.844225	-0.319971	TRUE	0.223458	GOLGA1
6035	-3.33604	3.35643	0.0376825	-0.687756	-0.0365279	0.358647	TRUE	0.0971138	GGH
6036	-0.857883	3.33793	0.448159	-0.830261	0.461746	0.198464	TRUE	0.541976	CORO2A
6037	1.57921	3.65064	0.196143	-0.138844	0.474823	-0.170514	TRUE	0.295325	KAT2A
6038	-0.637313	3.99257	0.558633	-1.03822	0.650803	0.196293	TRUE	0.640888	HAS1
6039	3.30653	3.75606	0.0326745	0.0289261	0.389194	-0.209756	TRUE	0.0889106	DDX17
6040	-0.390986	3.78283	0.716822	-0.621914	0.471418	0.0811294	TRUE	0.779204	BCL2L2
6041	0.83493	2.28279	0.482036	-10.0619	15.6716	-0.455794	TRUE	0.571917	TANK
6042	2.87509	3.98265	0.0454704	0.0416987	2.51257	-1.28918	TRUE	0.108175	KIFAP3
6043	4.79914	2.70961	0.0216423	0.18482	1.06906	-0.635264	TRUE	0.0698262	NEO1
6044	3.00774	2.6499	0.067092	-0.162108	2.4495	-1.07975	TRUE	0.139024	APBB2
6045	1.07268	2.80096	0.367032	-0.614472	1.20256	-0.330178	TRUE	0.468922	PMM1
6046	0.576583	2.85396	0.606537	-0.55074	0.78596	-0.0988559	TRUE	0.683435	RAD50
6047	1.39153	2.34535	0.28135	-0.317415	0.69212	-0.197662	TRUE	0.38578	CELF1
6048	6.0814	3.18146	0.00751912	0.210337	0.642649	-0.428258	TRUE	0.0396073	OSTF1
6049	6.64007	3.25624	0.00536309	0.260908	0.702978	-0.48371	TRUE	0.0339077	ARHGEF1
6050	3.81418	3.9818	0.0190316	0.128146	0.818422	-0.474168	TRUE	0.0650258	ERCC4
6051	4.944	3.32745	0.0123791	0.282951	1.1655	-0.717394	TRUE	0.0510285	UFD1
6052	12.8927	2.55362	0.00216096	0.421671	0.738583	-0.579085	TRUE	0.0229741	GLG1
6053	9.73703	2.73142	0.00337016	0.529077	1.08839	-0.812027	TRUE	0.0273002	UPF1
6054	-4.21026	2.29487	0.0407379	-1.21612	-0.060063	0.651432	TRUE	0.10179	RPL3L
6055	0.897122	2.03182	0.463051	-0.802322	1.23312	-0.175144	TRUE	0.555092	COPS5
6056	0.88476	2.08376	0.466376	-11.4536	17.6776	-0.330853	TRUE	0.557176	GATA6
6057	3.44348	2.29184	0.0616426	-0.0904818	1.7543	-0.795757	TRUE	0.131385	GPKOW
6058	3.91911	3.54899	0.0216582	0.0927228	0.635646	-0.36202	TRUE	0.0698262	SMARCC1
6059	-0.372601	3.91644	0.72873	-0.426933	0.326651	0.0522435	TRUE	0.789705	SMARCD2
6060	2.16611	3.98307	0.0965186	-0.196396	1.57987	-0.683982	TRUE	0.177622	RAB1C
6061	2.11867	3.85074	0.104169	-0.0708912	0.49957	-0.215739	TRUE	0.18744	RAB1B;RAB1C
6062	-2.0166	3.6105	0.1215	-0.349995	0.0628079	0.144738	TRUE	0.209523	RAB8B
6063	31.7105	3.39282	2.56921e-05	2.16526	2.61507	-2.38869	TRUE	0.0046834	BAD
6064	4.60241	2.87207	0.0211983	0.159481	0.937474	-0.542281	TRUE	0.0690807	KHSRP
6065	-0.229733	2.82974	0.833894	-0.301153	0.261881	0.0228156	TRUE	0.8758	FUBP1;KHSRP
6066	0.122806	2.74628	0.910688	-1.64925	1.77456	-0.195092	TRUE	0.933982	FUBP1;FUBP3;KHSRP
6067	-2.90205	2.0688	0.097168	-0.766397	0.137266	0.306883	TRUE	0.178613	GCDH
6068	1.2723	2.01399	0.330424	-10.364	19.1493	-1.55944	TRUE	0.433829	SNAPC3
6069	11.2203	3.3628	0.000882494	0.368626	0.63729	-0.503583	TRUE	0.0163493	PEX13
6070	-1.8048	3.20741	0.162891	-0.462276	0.119918	0.168095	TRUE	0.257813	TNPO1
6071	0.842643	2.62881	0.469155	-0.276424	0.454929	-0.0949704	TRUE	0.559507	ARHGEF2
6072	9.41061	3.1699	0.002023	0.913119	1.8051	-1.35144	TRUE	0.0222049	EMG1
6073	0.675394	3.20254	0.544996	-1.02668	1.60546	-0.219884	TRUE	0.628693	NINJ1
6074	0.392516	2.64888	0.724092	-0.737127	0.927327	-0.066285	TRUE	0.785454	CLP1
6075	2.97686	2.64254	0.0688468	-0.171766	2.37791	-1.04188	TRUE	0.141414	GLMN
6076	3.9414	3.43842	0.0226029	0.197405	1.39591	-0.807547	TRUE	0.0713172	KAT5
6077	1.6454	2.01343	0.240803	-7.7944	17.5477	-2.51783	TRUE	0.343151	BRF1
6078	2.14981	2.21489	0.152084	-0.573866	1.96274	-0.754144	TRUE	0.244992	USP13
6079	-3.94968	3.36584	0.0233849	-0.796257	-0.109404	0.448866	TRUE	0.0727393	DVL3
6080	4.0454	3.26025	0.0232083	0.143218	1.01327	-0.571909	TRUE	0.0725082	USP9X
6081	1.81107	2.85274	0.172536	-0.370439	1.28548	-0.428724	TRUE	0.268672	USP7
6082	10.0391	3.3639	0.00126963	0.395035	0.731162	-0.562216	TRUE	0.0188437	CUL5
6083	0.963807	3.22297	0.401753	-0.263129	0.50493	-0.126231	TRUE	0.500254	STMN2
6084	-4.7963	2.14971	0.035359	-0.406283	-0.0353787	0.219471	TRUE	0.0932676	ATP6V0A1
6085	-1.16268	2.32658	0.35029	-0.48388	0.255894	0.119558	TRUE	0.453271	ATP6V0A1;ATP6V0A4
6086	5.37352	3.90296	0.00621067	0.172309	0.54834	-0.360794	TRUE	0.0362365	LPP
6087	17.6823	2.84779	0.000533632	1.56613	2.27971	-1.91773	TRUE	0.0135854	RBPMS
6088	-4.84431	3.71687	0.0100566	-0.532117	-0.136888	0.333603	TRUE	0.0458017	EXT2
6089	6.25295	3.55529	0.00489859	0.803475	2.21035	-1.5204	TRUE	0.0324393	SECISBP2L
6090	2.52351	2.54323	0.100983	-0.305864	1.83724	-0.715411	TRUE	0.183141	MED12
6091	-0.895249	2.02175	0.464252	-0.820896	0.535709	0.124669	TRUE	0.555939	ATP2A3
6092	1.34245	2.02075	0.310379	-0.474273	0.910638	-0.236201	TRUE	0.413886	PTP4A1
6093	0.591016	3.60865	0.589522	-1.1432	1.7286	-0.342668	TRUE	0.668466	PHKB
6094	-5.29873	2.4943	0.0205943	-2.05292	-0.397261	1.25222	TRUE	0.0681637	SCAMP4
6095	10.8271	2.54127	0.00342063	0.809965	1.59475	-1.1961	TRUE	0.0274307	TCEAL3
6096	1.02004	2.06858	0.41196	-1.19137	1.96325	-0.297875	TRUE	0.50964	TSR2
6097	3.67819	2.10092	0.061788	-0.123931	2.23264	-1.10565	TRUE	0.131562	GTF3C6
6098	2.36492	3.99528	0.0773237	-0.0627137	0.781257	-0.359129	TRUE	0.152674	HPS3
6099	0.753448	3.24429	0.502121	-0.409414	0.677926	-0.12331	TRUE	0.59175	SMARCE1
6100	-5.80117	3.98127	0.0044555	-0.736735	-0.259196	0.498365	TRUE	0.0310925	CAVIN3
6101	4.16241	2.34511	0.04012	0.147168	2.81901	-1.55071	TRUE	0.100747	POP5
6102	-8.08695	2.51273	0.00733366	-1.46652	-0.569707	1.00953	TRUE	0.0393384	MYDGF
6103	1.53474	2.84228	0.22731	-0.47185	1.29948	-0.445657	TRUE	0.329212	ZKSCAN4
6104	3.81152	2.9935	0.0318763	0.113807	1.27393	-0.68095	TRUE	0.0878875	BORCS5
6105	7.41666	2.01968	0.0172254	0.260182	0.96348	-0.607395	TRUE	0.0616115	RNF34
6106	3.77694	2.24615	0.0528136	-0.0404939	2.98179	-1.37253	TRUE	0.118693	LSM10
6107	1.17965	3.96418	0.304053	-0.670639	1.65541	-0.506369	TRUE	0.408178	TOMM40L
6108	-2.47355	2.12749	0.124398	-0.577897	0.140642	0.213656	TRUE	0.21289	YIPF5
6109	1.4681	2.42437	0.258598	-0.818727	1.91762	-0.47632	TRUE	0.361411	UBE2F
6110	-28.5989	3.80014	1.40585e-05	-0.803645	-0.658685	0.731071	TRUE	0.0046834	PIGT
6111	-11.794	2.75482	0.00194057	-0.596258	-0.332533	0.465127	TRUE	0.0217277	IGSF8
6112	5.27997	2.45516	0.0215479	0.43556	2.33827	-1.35219	TRUE	0.0696143	TOP1MT
6113	1.5179	3.94357	0.204646	-0.542742	1.83574	-0.668574	TRUE	0.304885	RPL36AL
6114	4.61864	3.99999	0.00989123	0.212131	0.851555	-0.531948	TRUE	0.0455772	RAB24
6115	1.29804	3.5661	0.271856	-0.528121	1.37609	-0.45179	TRUE	0.375754	PPP2R3C
6116	2.83816	2.032	0.103098	-0.649	3.27999	-1.16119	TRUE	0.186009	L3MBTL2
6117	2.91908	3.7511	0.0468171	0.0122686	1.0341	-0.516949	TRUE	0.110067	ITFG2
6118	1.26882	2.60679	0.305969	-0.366173	0.787927	-0.22531	TRUE	0.409582	ZNF622
6119	2.8663	3.13636	0.0609368	-0.0336875	0.84073	-0.410985	TRUE	0.130593	GFM2
6120	1.92321	3.91313	0.12838	-0.374679	2.01664	-0.838078	TRUE	0.21725	SNX21
6121	1.95853	2.66436	0.15652	-0.792385	2.91365	-1.18007	TRUE	0.25021	UBE2E2;UBE2E3
6122	2.59498	3.88842	0.0620937	-0.0617	1.56386	-0.760403	TRUE	0.132116	NT5C3B
6123	1.99975	2.22479	0.1705	-0.377502	1.16716	-0.369986	TRUE	0.266351	WBP2
6124	2.97125	2.28799	0.0825319	-0.28744	2.29251	-0.937154	TRUE	0.159699	PSMG2
6125	-5.0193	2.80871	0.0178028	-0.788753	-0.162018	0.471398	TRUE	0.0624603	NCLN
6126	5.29534	3.51133	0.0087228	0.247554	0.863522	-0.558496	TRUE	0.0427176	MUL1
6127	15.834	3.80304	0.00013013	2.90023	4.16477	-3.54228	TRUE	0.0078805	MRTFA
6128	3.79254	3.15763	0.0294072	0.271297	2.67637	-1.52337	TRUE	0.0837303	MRTFA;MRTFB
6129	0.64174	2.13814	0.583031	-2.19373	3.02059	-0.638409	TRUE	0.662559	PMEPA1
6130	2.54967	2.2338	0.112554	-1.10708	5.292	-1.76651	TRUE	0.198341	RILPL2
6131	-0.903152	3.95952	0.418004	-1.06111	0.541798	0.266908	TRUE	0.515344	TMBIM1
6132	-6.94417	2.18097	0.0159243	-1.17643	-0.319489	0.740795	TRUE	0.0590253	ERGIC1
6133	4.5805	2.95668	0.0201611	0.11751	0.667395	-0.395497	TRUE	0.0672111	UTP4
6134	0.438575	3.54154	0.686376	-0.506072	0.684666	-0.0989147	TRUE	0.753312	GTPBP3
6135	-2.84323	2.03579	0.102566	-1.08199	0.212255	0.419404	TRUE	0.185324	TBRG4
6136	1.76251	2.51603	0.19354	-0.679637	2.01364	-0.747871	TRUE	0.292257	MTARC2
6137	-2.07888	3.99707	0.106208	-1.32753	0.190913	0.568017	TRUE	0.190329	RELT
6138	0.826549	2.06599	0.492996	-1.3141	1.96313	-0.423165	TRUE	0.583108	TMEM106A
6139	-0.508909	2.0648	0.66	-0.310775	0.243255	0.0308514	TRUE	0.730861	FAM162A
6140	-0.786479	3.43987	0.482202	-0.138124	0.0801973	0.0293377	TRUE	0.572037	CCDC47
6141	0.309402	2.97946	0.77739	-0.2606	0.316487	-0.0247206	TRUE	0.828631	MRPL24
6142	1.68166	2.18396	0.224083	-1.08198	2.6699	-0.947333	TRUE	0.325873	RNF166
6143	-0.803105	2.02189	0.505398	-1.47062	1.00393	0.294396	TRUE	0.594501	SLC25A28
6144	7.5909	3.79422	0.00199145	0.185744	0.40742	-0.296342	TRUE	0.0219224	SYAP1
6145	-5.05216	3.7398	0.00861263	-2.2505	-0.625595	1.45199	TRUE	0.0424397	ADIPOR1
6146	1.29623	2.208	0.313797	-0.196239	0.388914	-0.0998089	TRUE	0.416924	TMEM230
6147	1.1221	3.17176	0.339517	-0.211876	0.453853	-0.116851	TRUE	0.443064	EXOC4
6148	6.66897	3.99605	0.00263629	0.305357	0.741255	-0.523511	TRUE	0.0245907	KIAA1191
6149	-2.2648	3.53398	0.0950253	-0.703111	0.0896762	0.302303	TRUE	0.175556	RFT1
6150	-5.03061	3.78108	0.0084919	-1.21592	-0.338224	0.781229	TRUE	0.0421761	ISOC2
6151	1.57164	2.0763	0.252164	-0.0334076	0.0740618	-0.0204388	TRUE	0.354819	FERMT2
6152	-1.42802	3.7268	0.231434	-0.846124	0.282375	0.289715	TRUE	0.333534	PNPLA2
6153	8.80427	3.18058	0.00244954	0.600869	1.24833	-0.920797	TRUE	0.0237895	FUBP1
6154	2.9336	3.61211	0.048375	0.00827909	1.35918	-0.69643	TRUE	0.111961	FUBP1;FUBP3
6155	-0.63757	3.86498	0.55956	-0.169238	0.106735	0.0309351	TRUE	0.6417	TTC17
6156	0.426915	2.85124	0.699612	-0.623084	0.809651	-0.114439	TRUE	0.765138	SLC25A46
6157	4.78465	3.5797	0.0114731	0.144474	0.592947	-0.37011	TRUE	0.0490965	LRRC59
6158	2.4216	2.63077	0.106065	-0.100377	0.572791	-0.231546	TRUE	0.190189	VTI1A
6159	4.36325	3.09227	0.0209051	0.453967	2.75672	-1.55249	TRUE	0.0688234	MRGPRF
6160	6.27551	3.27918	0.00623973	0.78623	2.25852	-1.50492	TRUE	0.0363095	ACD
6161	-6.66924	3.1526	0.00587362	-0.224143	-0.0819842	0.152878	TRUE	0.0352779	PBXIP1
6162	2.26195	2.01975	0.150846	-0.228814	0.746215	-0.267497	TRUE	0.243534	MCUR1
6163	11.6061	2.52731	0.00294234	0.521376	0.980346	-0.748781	TRUE	0.0258521	KIAA1143
6164	4.97513	3.92258	0.00802005	0.45595	1.62809	-1.04555	TRUE	0.0409442	RPE
6165	0.90598	2.00307	0.460447	-12.4979	19.1773	0.40474	TRUE	0.552348	E2F7
6166	3.51783	2.89863	0.0411513	0.0348694	0.868796	-0.459033	TRUE	0.102278	VPS33A
6167	-3.1029	3.74721	0.0394442	-1.6055	-0.0676745	0.824599	TRUE	0.099646	MIB2
6168	1.54655	2.06154	0.258411	-7.58752	16.4931	-2.2506	TRUE	0.361208	EME1
6169	-9.7934	2.6852	0.00355017	-0.722635	-0.349834	0.537679	TRUE	0.0278339	FKBP10
6170	3.23134	3.41163	0.0401238	0.061581	1.49624	-0.764322	TRUE	0.100747	TTC28
6171	4.39269	2.42519	0.0335134	0.305707	3.334	-1.90947	TRUE	0.0901598	ISG20
6172	3.34017	2.62104	0.0540749	-0.0152875	0.872761	-0.420289	TRUE	0.120479	RAD51AP1
6173	5.98667	3.60368	0.0054263	0.579403	1.66894	-1.11618	TRUE	0.0340153	C18orf25
6174	3.68737	2.13185	0.0601243	-0.0719681	1.50614	-0.691567	TRUE	0.12934	EXOSC8
6175	3.83265	2.68117	0.0380786	0.0315395	0.537282	-0.287136	TRUE	0.0976258	AKT1S1
6176	2.33674	2.1692	0.134598	-0.66205	2.52621	-0.839429	TRUE	0.224491	BORCS7
6177	-3.07027	2.66049	0.0638195	-0.439061	0.0239788	0.205335	TRUE	0.134584	TOMM6
6178	-2.17797	2.19661	0.149814	-0.56474	0.163559	0.195194	TRUE	0.242135	ZNF428
6179	-2.18578	2.01184	0.159662	-1.15461	0.373786	0.36914	TRUE	0.253891	TMEM186
6180	-0.481962	3.83058	0.65607	-1.41317	1.00132	0.227603	TRUE	0.727576	TMEM159
6181	0.464652	2.26631	0.683052	-0.968315	1.23391	-0.180713	TRUE	0.750955	SH3KBP1
6182	4.55878	3.6222	0.0130143	0.280565	1.25645	-0.775027	TRUE	0.0522857	CREB3L1
6183	0.209265	2.64213	0.849315	-1.00995	1.14075	-0.0209143	TRUE	0.887505	PHF21A
6184	1.39001	2.02246	0.29775	-9.21303	18.1459	-1.75129	TRUE	0.401619	SKA1
6185	3.29547	3.33815	0.0392661	0.0200308	0.438627	-0.230845	TRUE	0.0995082	RNF25
6186	-9.58839	2.0425	0.00999147	-1.64743	-0.640817	1.13431	TRUE	0.0457669	SLC22A18
6187	-4.77921	2.11729	0.0367169	-0.799422	-0.0628877	0.425959	TRUE	0.0952616	AIDA
6188	5.44725	3.95058	0.00571753	0.358451	1.11128	-0.736537	TRUE	0.0349135	PINX1
6189	-2.78139	2.55461	0.0826727	-1.6149	0.189418	0.678115	TRUE	0.159936	ARL8A
6190	0.999728	2.48595	0.404603	-0.226016	0.400537	-0.0832054	TRUE	0.502877	ARL8A;ARL8B
6191	7.32793	3.89907	0.00203712	0.408545	0.915289	-0.661021	TRUE	0.022221	TADA1
6192	2.96158	3.42033	0.0504743	-0.00205484	1.14352	-0.560428	TRUE	0.11542	OTULIN
6193	0.15186	2.75829	0.889715	-0.609557	0.667514	-0.0452366	TRUE	0.917674	CHCHD1
6194	7.51758	2.83259	0.00593184	0.545711	1.39579	-0.963151	TRUE	0.0354417	PPWD1
6195	-10.4607	3.17903	0.00144003	-1.59265	-0.867494	1.22527	TRUE	0.0196349	CCDC127
6196	2.44318	3.98419	0.0712161	-0.0291575	0.451157	-0.211404	TRUE	0.144556	COA7
6197	2.3474	3.95096	0.0795481	-0.0562427	0.652713	-0.299395	TRUE	0.155698	CENPT
6198	0.105064	2.43494	0.92436	-2.68252	2.8418	0.249247	TRUE	0.945023	S100PBP
6199	1.08028	2.6828	0.367455	-0.516134	0.995555	-0.263185	TRUE	0.469259	TAMM41
6200	-0.897456	2.00194	0.464108	-19.9928	13.0866	0.167666	TRUE	0.555904	MOB3A
6201	1.91725	3.73788	0.132653	-0.0705986	0.359297	-0.143327	TRUE	0.222464	DOCK10
6202	2.24825	2.56743	0.124986	-1.06016	4.8431	-1.61532	TRUE	0.213522	ATG2B
6203	-9.50463	3.5996	0.00112168	-1.51888	-0.808216	1.16038	TRUE	0.0179407	SARAF
6204	6.05542	3.48182	0.00580763	0.317324	0.919114	-0.620991	TRUE	0.0351299	LENG1
6205	4.42151	2.95919	0.0221036	0.117505	0.738366	-0.431842	TRUE	0.0706412	TBC1D20
6206	-13.3505	3.50335	0.000396021	-2.55308	-1.63187	2.09937	TRUE	0.0118802	ZBTB9
6207	-0.842621	3.82475	0.448902	-0.365215	0.197509	0.0823857	TRUE	0.542487	FAM136A
6208	1.21336	3.71704	0.296419	-0.268308	0.663287	-0.192037	TRUE	0.400439	MIEF2
6209	-0.921748	2.53687	0.435698	-2.29052	1.34365	0.321688	TRUE	0.531592	ARMC5
6210	5.05179	2.74746	0.0184376	0.109232	0.541006	-0.327065	TRUE	0.0637655	EFHD2
6211	-1.43339	3.98873	0.225232	-0.660466	0.211038	0.225737	TRUE	0.327011	EFHD1;EFHD2
6212	3.74957	2.82726	0.0366562	0.0421301	0.653398	-0.344017	TRUE	0.0952345	SYTL4
6213	4.49173	2.44964	0.0312665	0.25974	2.44109	-1.30535	TRUE	0.0869384	RUNDC1
6214	-1.93714	3.99979	0.124791	-0.437432	0.0778943	0.179907	TRUE	0.213396	PYCR2
6215	13.3304	3.28619	0.000566151	0.288924	0.458997	-0.374223	TRUE	0.0138441	CUSTOS
6216	6.63397	3.91161	0.00289842	0.751623	1.85039	-1.30514	TRUE	0.0256822	DCPS
6217	8.04379	2.25034	0.010589	0.580287	1.65907	-1.10772	TRUE	0.0469842	PPP1R14B
6218	1.4487	2.79183	0.249684	-0.415242	1.05784	-0.298354	TRUE	0.352392	ENTR1
6219	1.92729	2.921	0.152043	-0.307883	1.21769	-0.430274	TRUE	0.244992	INTS12
6220	2.42395	3.97392	0.0728713	-0.0681105	0.986083	-0.460464	TRUE	0.146897	NSUN4
6221	-3.34581	2.91278	0.0461657	-1.57546	-0.0260321	0.778492	TRUE	0.109208	RHBDF1
6222	1.3201	2.00458	0.317381	-9.73298	18.376	-1.52883	TRUE	0.420834	PPCDC
6223	5.60843	3.82224	0.00567899	0.386079	1.17151	-0.781566	TRUE	0.0347938	RPUSD4
6224	-1.60539	3.93492	0.184849	-0.14378	0.0388612	0.0525607	TRUE	0.282262	ACSF2
6225	2.19055	2.38973	0.138813	-0.456036	1.78363	-0.608912	TRUE	0.229033	EVI5L
6226	-1.22084	3.19195	0.304594	-1.01505	0.438363	0.269115	TRUE	0.408529	LRRC45
6227	-0.472987	3.95256	0.661157	-0.547611	0.388835	0.0813933	TRUE	0.73174	ISOC1
6228	-11.2851	3.84966	0.000432233	-0.665166	-0.399216	0.532531	TRUE	0.0124034	GCC1
6229	2.74142	2.09552	0.10581	-0.35035	1.74369	-0.73705	TRUE	0.189809	FLYWCH2
6230	6.70041	3.96921	0.00265357	0.363692	0.88106	-0.622888	TRUE	0.0246633	GRAMD1A
6231	-1.00261	3.91888	0.373874	-0.270589	0.127872	0.0718537	TRUE	0.47442	SLC25A36
6232	1.48576	2.04254	0.273194	-0.451032	0.94158	-0.22629	TRUE	0.377129	SLC25A33;SLC25A36
6233	4.03947	2.40757	0.0408165	0.108178	2.28831	-1.14867	TRUE	0.10185	HAUS1
6234	9.96882	2.97179	0.00223566	0.271432	0.528027	-0.400382	TRUE	0.0231141	FAF2
6235	1.58659	2.01405	0.252656	-8.09062	17.6436	-2.3769	TRUE	0.355312	PLEKHB2
6236	-1.20519	2.00813	0.350957	-0.374129	0.209904	0.0852959	TRUE	0.453934	CCDC124
6237	0.416955	3.96004	0.698321	-0.276693	0.374027	-0.0496484	TRUE	0.763917	FOXRED1
6238	10.0609	3.02153	0.00202784	0.647626	1.24339	-0.942585	TRUE	0.0222159	OPTN
6239	-11.1584	3.92639	0.000405859	-0.82097	-0.491877	0.656766	TRUE	0.01204	AP2M1
6240	3.26241	3.17345	0.0433997	0.0238776	0.860625	-0.436011	TRUE	0.105507	TUBGCP3
6241	2.26732	2.39095	0.130531	-0.357972	1.49573	-0.534934	TRUE	0.219703	SLC7A6OS
6242	2.94181	3.4259	0.0512644	-0.00201568	0.423842	-0.212409	TRUE	0.116469	LRRC58
6243	0.247861	2.9559	0.82046	-0.660253	0.770767	-0.0356294	TRUE	0.865505	FAM241B
6244	3.20862	2.65561	0.0580447	-0.0354029	1.06557	-0.50276	TRUE	0.126223	GPRASP2
6245	-6.87777	2.31717	0.013729	-0.48313	-0.140148	0.312859	TRUE	0.0540604	RCN3
6246	-3.59265	2.27023	0.057425	-1.83	0.0626287	0.845503	TRUE	0.12531	ORAI1
6247	4.81315	3.57564	0.0112894	0.274137	1.11346	-0.689022	TRUE	0.0486009	NMD3
6248	7.84597	2.86145	0.0050956	1.13519	2.75881	-1.92205	TRUE	0.0330462	COQ8B
6249	2.43231	2.598	0.106371	-0.68694	3.87652	-1.41633	TRUE	0.190535	R3HDM4
6250	-4.14974	2.15748	0.0468615	-0.59013	-0.00971941	0.303275	TRUE	0.110083	REPS1
6251	-1.06402	2.14505	0.39229	-2.16588	1.26206	0.349179	TRUE	0.492381	HVCN1
6252	3.32392	3.99992	0.0292721	0.050542	0.563203	-0.306845	TRUE	0.0834541	DNAJC19
6253	5.24768	3.91195	0.0067063	0.098589	0.324367	-0.211653	TRUE	0.0376606	RMDN1
6254	-3.42038	3.97481	0.0270378	-0.793416	-0.0814651	0.436688	TRUE	0.0796212	SHISA4
6255	3.95539	3.15592	0.0262666	0.112387	0.92133	-0.510808	TRUE	0.0783238	NUDT16
6256	2.56749	3.16002	0.078479	-0.099779	1.07441	-0.47507	TRUE	0.154339	NUDT16;NUDT16L1
6257	3.96125	3.27431	0.0244225	0.23081	1.74724	-0.97021	TRUE	0.0747748	ANAPC16
6258	8.94971	3.00646	0.00291862	0.772062	1.62252	-1.19004	TRUE	0.0257522	ESS2
6259	3.17432	3.09523	0.0481903	0.0053822	0.728558	-0.371888	TRUE	0.111754	MSI2
6260	3.28334	2.38893	0.0639853	-0.029303	0.495136	-0.230058	TRUE	0.134737	SNRNP40
6261	0.503684	3.00262	0.649115	-1.54172	2.12183	-0.162654	TRUE	0.720956	RMC1
6262	-0.634125	2.44888	0.580191	-0.998546	0.701459	0.118858	TRUE	0.660186	MTFMT
6263	2.33501	2.69492	0.111552	-0.170539	0.920967	-0.387453	TRUE	0.19705	ZBTB10
6264	-1.04198	3.46494	0.364591	-0.364753	0.174528	0.0974258	TRUE	0.467027	MRPL38
6265	10.3377	3.8227	0.000621943	0.75646	1.32619	-1.04308	TRUE	0.0143718	RSPRY1
6266	1.36746	2.00286	0.304714	-11.1704	21.5996	-1.98783	TRUE	0.40862	TRIM44
6267	13.4896	3.33478	0.000502886	1.35371	2.13106	-1.73812	TRUE	0.0133024	MTBP
6268	-0.898709	2.71909	0.441192	-0.498096	0.288696	0.0984275	TRUE	0.535838	ERLEC1
6269	1.20336	2.00595	0.351641	-10.5024	18.6902	-1.07318	TRUE	0.454416	PABIR1
6270	1.34576	3.55561	0.257772	-0.146208	0.396377	-0.12291	TRUE	0.360602	MRRF
6271	6.39425	3.0881	0.00709463	0.627841	1.83316	-1.24386	TRUE	0.0386736	RMI2
6272	0.765662	2.43903	0.511071	-1.02998	1.57882	-0.338627	TRUE	0.598921	SMIM19
6273	1.85336	3.47785	0.148112	-0.228169	1.00023	-0.373551	TRUE	0.240042	NUS1
6274	7.8314	3.05707	0.00405206	0.60373	1.41581	-1.01635	TRUE	0.0298249	MTERF3
6275	-0.727642	3.99429	0.507192	-0.614719	0.359534	0.126495	TRUE	0.595966	RBMXL1
6276	3.10973	2.9978	0.0529447	-0.0122996	1.04545	-0.52825	TRUE	0.118872	OMA1
6277	8.45272	3.04762	0.00327376	0.738523	1.61794	-1.17082	TRUE	0.0270177	SPDL1
6278	3.62222	2.4939	0.0487671	0.00966979	1.68664	-0.818539	TRUE	0.112483	SIRT1
6279	-2.24841	2.03338	0.151438	-1.39251	0.426779	0.513214	TRUE	0.244265	YIPF6
6280	-1.94	2.85706	0.152291	-0.178059	0.0455677	0.0657319	TRUE	0.245191	SEH1L
6281	0.0505432	3.99503	0.962116	-12.6323	13.1005	-0.343337	TRUE	0.973087	CCDC126
6282	2.68136	3.1588	0.0709251	-0.0763199	1.06859	-0.484515	TRUE	0.144232	MALSU1
6283	3.60214	3.77921	0.0250065	0.175656	1.48826	-0.824078	TRUE	0.0759536	TCEAL4
6284	-0.675558	2.59045	0.554662	-0.850993	0.574766	0.160486	TRUE	0.637415	THAP11
6285	8.93176	2.34177	0.00735331	0.39043	0.956449	-0.670106	TRUE	0.0393463	KIFBP
6286	6.34681	3.98783	0.0031897	0.383344	0.980826	-0.681618	TRUE	0.026599	GNPNAT1
6287	0.988404	3.93874	0.379717	-0.757379	1.58678	-0.43329	TRUE	0.480275	KTI12
6288	-0.935909	3.83967	0.404361	-0.6575	0.330066	0.16793	TRUE	0.502718	MRPS24
6289	1.39503	2.0834	0.293113	-0.51054	1.02914	-0.237408	TRUE	0.397441	MRPL53
6290	1.53803	3.96355	0.199508	-0.326645	1.13143	-0.407518	TRUE	0.299007	L3HYPDH
6291	3.75594	3.24696	0.0287517	0.0961572	0.926759	-0.517621	TRUE	0.082479	RNF31
6292	3.69163	2.61095	0.043422	0.0183848	0.589375	-0.300502	TRUE	0.105532	DAZAP1
6293	2.31135	3.61802	0.0888759	-0.0800125	0.712699	-0.320719	TRUE	0.167682	SGTB
6294	5.27849	3.9942	0.00620145	0.552273	1.77944	-1.16779	TRUE	0.0362068	SAAL1
6295	-1.99464	2.78045	0.147245	-0.390724	0.0979584	0.143961	TRUE	0.239019	CCDC51
6296	2.5857	3.085	0.0791034	-0.0826291	0.862808	-0.381508	TRUE	0.155081	SGF29
6297	30.3016	2.83746	0.000118956	2.13546	2.65531	-2.39824	TRUE	0.0078805	RRP36
6298	0.18812	2.85579	0.86335	-1.92833	2.16333	0.0209427	TRUE	0.898382	C1GALT1C1
6299	2.6936	3.5687	0.0615178	-0.0551893	1.40467	-0.659493	TRUE	0.131305	RBM33
6300	1.85983	2.24872	0.18977	-0.417865	1.1883	-0.412366	TRUE	0.28805	DTNBP1
6301	9.53763	3.93104	0.000733816	0.545123	0.997232	-0.770576	TRUE	0.0154524	SMIM12
6302	4.99844	2.76517	0.0186607	0.297827	1.49846	-0.912673	TRUE	0.064284	DYNC2I2
6303	18.4469	2.5873	0.000812616	0.632603	0.927803	-0.779294	TRUE	0.0160446	DNAJA3
6304	20.6139	2.44468	0.000839373	0.952933	1.36071	-1.15519	TRUE	0.01606	TMA16
6305	5.4732	3.88528	0.00589797	0.466105	1.44904	-0.961561	TRUE	0.0353467	MVB12A
6306	2.32177	3.94232	0.0819407	-0.0400488	0.435082	-0.198094	TRUE	0.158992	PTCD3
6307	-0.0669187	3.86921	0.949961	-0.182423	0.173948	0.00374288	TRUE	0.963829	MMAB
6308	10.8916	3.80456	0.000525028	1.03914	1.76998	-1.40237	TRUE	0.0135167	MCRS1
6309	0.571782	2.45077	0.615619	-1.29716	1.78276	-0.14262	TRUE	0.691272	CYFIP2
6310	2.38532	3.38643	0.0872765	-0.0787708	0.703804	-0.307496	TRUE	0.16581	NRBF2
6311	-0.311326	3.84109	0.771713	-0.611282	0.489821	0.0556471	TRUE	0.824676	ALG14
6312	3.02471	2.09847	0.0887533	-0.132547	0.868075	-0.377288	TRUE	0.167601	TRIM11
6313	-3.54534	3.58874	0.0285829	-0.698942	-0.0692021	0.381278	TRUE	0.0822366	IL17RA
6314	2.09724	2.21036	0.158633	-0.309336	1.01609	-0.335477	TRUE	0.25253	CCDC97
6315	-0.575561	2.95966	0.605754	-1.90463	1.32503	0.401942	TRUE	0.682727	CNRIP1
6316	3.01227	3.14289	0.0538058	-0.00496382	0.337742	-0.165271	TRUE	0.120129	EDC3
6317	-20.2463	3.44027	0.000106225	-1.96653	-1.46427	1.71337	TRUE	0.00767644	CDCA5
6318	0.2031	2.18238	0.856439	-1.59577	1.76759	-0.189215	TRUE	0.893145	BORCS8
6319	1.0399	2.01308	0.406989	-9.25447	15.2023	-0.72199	TRUE	0.505197	STAMBPL1
6320	-4.21305	3.50322	0.0178682	-1.78112	-0.317333	1.03137	TRUE	0.0626304	DYNLL2
6321	0.996777	3.9064	0.376542	-0.131752	0.277178	-0.0732841	TRUE	0.477116	WDR89
6322	-1.34088	2.51087	0.288352	-1.84452	0.835941	0.426036	TRUE	0.392683	GALNT14
6323	-1.52616	3.48258	0.211941	-0.500696	0.159036	0.167572	TRUE	0.31315	CPNE2
6324	4.40757	3.51259	0.0154839	0.156677	0.781347	-0.471869	TRUE	0.0581044	S100A16
6325	7.83008	3.72791	0.00191082	0.462745	0.99479	-0.727217	TRUE	0.0215391	SIPA1
6326	2.68798	3.71535	0.0592452	-0.0434715	1.38346	-0.681022	TRUE	0.128104	SCRN2
6327	-0.64752	3.09739	0.562093	-0.378175	0.248408	0.0687555	TRUE	0.643596	THOC1
6328	2.86718	2.59593	0.0761991	-0.0589044	0.608399	-0.270194	TRUE	0.151246	OTUB1
6329	1.85963	3.99732	0.136507	-0.144046	0.727929	-0.292152	TRUE	0.226592	TRMT61A
6330	10.2701	3.81431	0.000644292	0.925901	1.63047	-1.28104	TRUE	0.0145652	HMCES
6331	1.67045	2.04029	0.234334	-0.213495	0.493007	-0.144454	TRUE	0.336389	CHMP6
6332	1.70973	2.01547	0.228485	-7.30315	17.0528	-2.63839	TRUE	0.330314	BICD1
6333	4.93177	3.77919	0.00908977	0.150068	0.558108	-0.355022	TRUE	0.0435879	PGM2
6334	3.78975	3.36812	0.0262854	0.079869	0.681307	-0.377526	TRUE	0.0783455	IMP4
6335	-3.67714	2.22295	0.0566388	-0.818055	0.0255731	0.388872	TRUE	0.124143	CERS2
6336	3.76424	3.38781	0.0265199	0.179248	1.55466	-0.850475	TRUE	0.0788775	MED8
6337	2.97656	2.7924	0.0642846	-0.086108	1.5762	-0.772033	TRUE	0.135076	CFAP36
6338	-0.560063	2.64505	0.619323	-0.673141	0.48456	0.0797429	TRUE	0.694454	DUS3L
6339	-6.31087	2.60065	0.0121484	-2.31834	-0.671045	1.52325	TRUE	0.0505572	BSCL2
6340	3.50824	2.24022	0.061428	-0.15063	2.92345	-1.30097	TRUE	0.131177	LTV1
6341	3.3289	2.11143	0.0739161	-0.0957725	0.93112	-0.428248	TRUE	0.148153	MRPL48
6342	0.0903461	2.34298	0.935157	-0.357943	0.375606	-0.0143612	TRUE	0.952845	VMP1
6343	0.170122	3.88922	0.873395	-0.547032	0.617593	-0.029568	TRUE	0.906428	PDXP
6344	10.8103	3.98783	0.000422123	0.463474	0.78434	-0.623787	TRUE	0.0122332	AURKB
6345	0.866737	3.90126	0.436138	-7.581	14.3632	-2.3734	TRUE	0.531981	CEP95
6346	-2.69353	3.19505	0.0693082	-2.09301	0.138514	0.936049	TRUE	0.141996	DMAC1
6347	4.24665	3.72344	0.0153568	0.243587	1.24808	-0.739855	TRUE	0.057783	RNF185
6348	3.62218	3.30047	0.0308948	0.0849464	0.944948	-0.50845	TRUE	0.0862325	DCUN1D1
6349	3.19802	2.23939	0.0736257	-0.243146	2.48869	-1.05386	TRUE	0.147751	FAM89A
6350	1.10266	3.31309	0.343763	-0.250047	0.537814	-0.149392	TRUE	0.447011	TRMT2B
6351	-3.15089	2.0704	0.0838758	-0.667443	0.0925545	0.281932	TRUE	0.161339	FAHD2A
6352	-1.22483	3.5884	0.29491	-0.639725	0.260418	0.183828	TRUE	0.3989	SMARCD1
6353	4.87036	2.23914	0.0315159	0.124116	1.11029	-0.607096	TRUE	0.0874421	TOE1
6354	1.19551	2.06285	0.351228	-0.22114	0.398339	-0.0922334	TRUE	0.454016	CDCA7L
6355	5.0341	3.35403	0.0114945	0.489439	1.93385	-1.19487	TRUE	0.0491158	CDCA7;CDCA7L
6356	-45.12	3.99482	1.46352e-06	-1.16841	-1.03288	1.10075	TRUE	0.00370003	SCARF2
6357	-5.27505	2.31358	0.0247549	-0.55704	-0.0912986	0.321925	TRUE	0.0753982	RUSF1
6358	15.851	2.9747	0.000572307	0.989397	1.48949	-1.23694	TRUE	0.0138441	DDX27
6359	-0.140969	3.55873	0.895507	-1.28424	1.16586	0.0158387	TRUE	0.922182	ZDHHC12
6360	4.34781	2.22711	0.0402834	0.0689486	1.29541	-0.666561	TRUE	0.10093	BORCS6
6361	-6.93177	2.69458	0.00863615	-2.47592	-0.847459	1.69123	TRUE	0.0425078	ABHD17A
6362	-0.870606	2.73836	0.453551	-0.88357	0.52005	0.161627	TRUE	0.546539	MARS2
6363	0.786518	3.85641	0.477076	-0.85743	1.52146	-0.355289	TRUE	0.567182	TCTN2
6364	1.40351	2.02477	0.294174	-10.2342	20.3172	-2.09229	TRUE	0.398326	ATXN7L3B
6365	4.12644	3.77751	0.0163398	0.366399	1.98808	-1.16535	TRUE	0.0597336	MASTL
6366	2.40136	2.92485	0.0979718	-0.175758	1.19541	-0.527952	TRUE	0.179339	APIP
6367	7.18985	2.60751	0.0087092	1.02574	2.9409	-1.94378	TRUE	0.0427176	LIN37
6368	-3.29793	2.68067	0.0538687	-1.92413	0.0315949	0.909253	TRUE	0.120193	SLC41A3
6369	4.94605	2.47552	0.0245761	0.367805	2.33533	-1.31231	TRUE	0.0750097	MSANTD3
6370	2.35634	3.80858	0.0812466	-0.175981	1.91822	-0.892056	TRUE	0.158048	SNF8
6371	-1.05406	2.92679	0.370992	-0.191012	0.0969732	0.0461922	TRUE	0.472401	CENPN
6372	1.03586	2.55091	0.388332	-0.962958	1.76471	-0.32205	TRUE	0.488601	RBM18
6373	-0.550715	3.5962	0.61423	-0.616846	0.420173	0.0913971	TRUE	0.690154	MYO19
6374	1.80747	2.57675	0.183309	-0.584955	1.8346	-0.560838	TRUE	0.280425	SLC25A44
6375	1.45145	3.08917	0.240052	-0.380361	1.03773	-0.309754	TRUE	0.342246	ZC3HAV1L
6376	-4.66258	3.97751	0.00970172	-0.96593	-0.243899	0.604052	TRUE	0.045123	POM121
6377	3.91272	2.0999	0.054998	-0.0412497	1.65836	-0.780804	TRUE	0.1218	TONSL
6378	1.08683	2.45014	0.372352	-2.07224	3.84532	-0.499908	TRUE	0.473447	NTAQ1
6379	4.50527	3.9175	0.0113078	0.105498	0.451836	-0.278265	TRUE	0.0486009	PDLIM5
6380	-3.45509	3.64178	0.0301053	-0.524251	-0.0469109	0.284111	TRUE	0.0849469	CRELD1
6381	-8.16407	2.4823	0.00746286	-0.73672	-0.286436	0.513673	TRUE	0.0395941	ERO1A
6382	-6.72819	2.4626	0.0121428	-0.587912	-0.177044	0.384287	TRUE	0.0505572	PRR11
6383	5.28701	2.72905	0.0166936	0.261866	1.18172	-0.712851	TRUE	0.0605978	GRAMD2B
6384	1.97231	2.06785	0.183127	-5.87947	16.4318	-3.27254	TRUE	0.280391	SENP5
6385	-1.73997	2.65028	0.192188	-0.705929	0.231106	0.22828	TRUE	0.290919	FMC1
6386	1.81671	2.13296	0.202969	-0.602411	1.58005	-0.440344	TRUE	0.303056	AHCYL2
6387	1.87627	2.14178	0.192966	-0.173568	0.474458	-0.154562	TRUE	0.291742	DOCK6
6388	4.21118	3.92652	0.0141141	0.189874	0.940991	-0.563839	TRUE	0.0549363	DOCK6;DOCK7
6389	0.070116	3.71099	0.947715	-0.749096	0.786698	-0.0337991	TRUE	0.962179	OXNAD1
6390	4.53075	2.77386	0.0237584	0.168939	1.11062	-0.630401	TRUE	0.073407	CDKN2AIPNL
6391	2.19875	2.81341	0.121227	-0.314688	1.56533	-0.586724	TRUE	0.209305	MED30
6392	2.02264	2.29427	0.163853	-0.479042	1.56036	-0.498968	TRUE	0.25887	NAF1
6393	-3.71125	2.17137	0.0577049	-0.485644	0.0177655	0.236441	TRUE	0.125796	REEP6
6394	-21.2969	2.78357	0.000362895	-0.554078	-0.404348	0.478996	TRUE	0.0117288	PGAM5
6395	0.108166	2.97933	0.920737	-0.493805	0.528413	-0.0272922	TRUE	0.942453	TMEM41A
6396	2.51981	3.66644	0.0710078	-0.0967081	1.45376	-0.663171	TRUE	0.144355	INTS4
6397	4.75488	2.5871	0.0244834	0.0941285	0.613557	-0.35669	TRUE	0.0748829	DDRGK1
6398	3.78938	3.79973	0.0211688	0.14025	0.973617	-0.56026	TRUE	0.0690807	DHTKD1
6399	1.08201	2.03746	0.390577	-10.505	17.7317	-0.60141	TRUE	0.490512	SCLY
6400	-3.79643	2.65771	0.0395236	-0.305852	-0.0156258	0.161622	TRUE	0.0996592	FUBP3
6401	2.44966	3.34904	0.0828241	-0.0622478	0.613604	-0.27172	TRUE	0.160017	RBM17
6402	-0.798542	3.36612	0.47707	-0.902732	0.522712	0.207417	TRUE	0.567182	PPP1R16A
6403	25.3337	3.99364	1.46153e-05	0.608149	0.757962	-0.683105	TRUE	0.0046834	RCC1L
6404	0.693292	3.4233	0.532258	-0.254895	0.410066	-0.0739269	TRUE	0.617569	NARS2
6405	-6.24152	3.66236	0.00448233	-0.392806	-0.144738	0.268388	TRUE	0.0311881	SUCLG2
6406	10.7213	3.94519	0.000461178	1.43969	2.45341	-1.94912	TRUE	0.0126947	AJUBA
6407	4.41482	3.86038	0.012513	0.381972	1.72816	-1.04915	TRUE	0.0513681	AJUBA;LIMD1
6408	6.43398	3.97063	0.00307832	0.187385	0.47334	-0.330529	TRUE	0.0263946	FBXL20
6409	7.40786	3.01374	0.00500986	0.515997	1.28976	-0.897305	TRUE	0.032732	LRCH3
6410	2.86842	3.97295	0.0459087	0.00584399	0.390901	-0.198651	TRUE	0.108894	GMPPA
6411	-2.07201	3.37887	0.119735	-1.00008	0.18133	0.398812	TRUE	0.207375	TMEM101
6412	1.74575	3.05294	0.177602	-0.243762	0.849217	-0.290934	TRUE	0.273679	BOD1
6413	0.96201	2.13647	0.431943	-1.31137	2.12852	-0.28964	TRUE	0.528255	GMCL1
6414	1.3056	2.06829	0.318006	-9.21263	17.6128	-1.70675	TRUE	0.421273	COA8
6415	1.75479	3.81531	0.157611	-0.83009	3.53891	-1.46604	TRUE	0.251633	ZNF845
6416	1.30064	2.06091	0.319795	-8.95713	17.0406	-1.487	TRUE	0.422961	ZNF496
6417	1.08743	3.32579	0.349304	-0.259723	0.553047	-0.152285	TRUE	0.452328	ABHD14B
6418	4.80489	2.90998	0.0183935	0.341452	1.75385	-1.02781	TRUE	0.0636949	NGLY1
6419	2.95625	2.59936	0.0713173	-0.0622573	0.766727	-0.34524	TRUE	0.144693	SEC22A
6420	-1.01892	3.8767	0.367553	-0.370188	0.173248	0.0995681	TRUE	0.469315	ATP5MK
6421	5.10388	3.85421	0.00768797	0.186502	0.646465	-0.415628	TRUE	0.0401117	NSL1
6422	2.31667	3.5604	0.0895686	-0.0579378	0.505098	-0.225818	TRUE	0.16838	PAWR
6423	-0.923492	2.00156	0.453178	-27.4347	17.733	0.190752	TRUE	0.546238	PAWR;PPP1R9A
6424	3.96296	2.10324	0.0535331	-0.0723266	4.06687	-1.82846	TRUE	0.119734	RBM41
6425	1.97519	3.02727	0.141898	-0.284811	1.22941	-0.449096	TRUE	0.232507	RSRC1
6426	-1.73099	2.93277	0.183979	-0.433506	0.130629	0.154651	TRUE	0.281254	THOC3
6427	21.6835	2.07768	0.00175757	0.653731	0.963389	-0.809507	TRUE	0.021073	ITCH
6428	2.45848	3.36401	0.0817886	-0.120383	1.2211	-0.534117	TRUE	0.158785	ITCH;NEDD4L
6429	-0.306658	2.49708	0.782845	-0.231121	0.194628	0.0163257	TRUE	0.833232	TXNDC15
6430	1.78024	2.13683	0.20887	-0.110357	0.283539	-0.0881285	TRUE	0.309917	KIRREL1
6431	0.759569	2.00989	0.526494	-11.984	17.1517	0.319163	TRUE	0.612743	WNK4
6432	-1.34214	3.17249	0.267523	-1.04113	0.410121	0.335088	TRUE	0.370933	WNK1;WNK4
6433	0.354918	3.91711	0.740933	-0.594868	0.767582	-0.0932506	TRUE	0.799967	COG3
6434	1.91953	2.92053	0.153203	-0.111766	0.438688	-0.160427	TRUE	0.246125	CDK5RAP3
6435	3.14789	3.92111	0.0355481	0.0661843	1.1268	-0.592556	TRUE	0.0936808	VPS39
6436	6.82871	3.88258	0.0026786	0.567858	1.36192	-0.967472	TRUE	0.0247327	EAF1
6437	-1.76925	2.02215	0.217499	-2.07995	0.858809	0.536085	TRUE	0.319321	AKR1E2
6438	6.18474	3.96609	0.003572	0.678179	1.78989	-1.23737	TRUE	0.0278651	ST6GAL2
6439	3.38735	3.92437	0.0284245	0.146061	1.532	-0.833197	TRUE	0.081969	VPS50
6440	-0.663217	3.61133	0.547111	-2.16241	1.35706	0.316122	TRUE	0.630222	MAGED4
6441	-2.70388	2.6659	0.0836178	-2.31717	0.271104	0.961064	TRUE	0.160984	MAGED1;MAGED4
6442	3.29885	2.87106	0.0487803	0.00419598	0.810102	-0.40044	TRUE	0.112484	VCPIP1
6443	5.51329	3.02855	0.0114606	0.250203	0.924916	-0.583432	TRUE	0.0490922	SPG11
6444	3.27592	3.64792	0.0350509	0.0486141	0.766966	-0.404497	TRUE	0.0927332	ELMO2
6445	-13.5499	2.61054	0.00172019	-0.69175	-0.409771	0.549936	TRUE	0.0209015	TMX3
6446	1.40552	2.00779	0.294629	-9.48186	18.733	-1.91811	TRUE	0.39875	DCAF5
6447	4.3007	3.15422	0.0208825	0.208087	1.27788	-0.732649	TRUE	0.0688234	ZNF462
6448	-4.37913	3.52557	0.0156693	-0.461274	-0.0914392	0.275346	TRUE	0.0584254	CHAMP1
6449	0.461792	2.54879	0.680732	-1.90475	2.47883	-0.0676522	TRUE	0.748838	L3MBTL3
6450	2.37468	3.98691	0.0766425	-0.0644435	0.819491	-0.376278	TRUE	0.151679	LCOR
6451	0.685673	3.15755	0.539888	-0.429299	0.673702	-0.11056	TRUE	0.624376	NEURL4
6452	1.08356	3.87777	0.341285	-0.496205	1.1186	-0.302617	TRUE	0.444633	ZFP91
6453	7.31078	3.51136	0.00304008	0.287669	0.673715	-0.47961	TRUE	0.0263156	CLMN
6454	0.231198	2.45896	0.835019	-1.02349	1.16324	-0.117543	TRUE	0.876336	SERAC1
6455	0.315278	3.77374	0.769208	-0.383476	0.479123	-0.0437857	TRUE	0.822807	PDLIM2
6456	14.6992	3.32996	0.000382285	1.49537	2.26591	-1.87593	TRUE	0.0117928	BTF3L4
6457	3.48801	2.71773	0.0464262	0.0147154	0.917238	-0.474821	TRUE	0.1095	RNF170
6458	3.11465	2.10745	0.0837248	-0.232269	1.70199	-0.696969	TRUE	0.161155	ZFYVE19
6459	-0.993671	2.69832	0.400952	-0.416871	0.228034	0.0987486	TRUE	0.499682	SLC35E1
6460	-0.735625	2.75886	0.519485	-1.12821	0.721513	0.166843	TRUE	0.606838	TMEM87B
6461	-0.66666	3.85294	0.542782	-0.727712	0.44933	0.144626	TRUE	0.626873	ZNF668
6462	10.0865	2.28463	0.00608887	0.514295	1.14334	-0.833019	TRUE	0.0357874	USP47
6463	4.04305	2.73408	0.0323722	0.208306	2.27558	-1.20197	TRUE	0.088665	ZC3H10
6464	-8.1703	3.66092	0.00176945	-0.755616	-0.361662	0.557671	TRUE	0.0211108	CLPTM1L
6465	3.85222	3.88803	0.0192618	0.0979875	0.625165	-0.360628	TRUE	0.0655319	PBK
6466	5.93775	3.0775	0.00888177	0.162944	0.528102	-0.344298	TRUE	0.0431365	DNAJC1
6467	2.25412	2.05873	0.149291	-5.63056	18.7623	-2.45478	TRUE	0.241334	SMIM8
6468	0.349023	3.0787	0.749584	-0.245162	0.306547	-0.0336554	TRUE	0.807124	SCYL1
6469	0.83748	3.99898	0.449456	-0.113094	0.210775	-0.0488832	TRUE	0.542945	ZNF512B
6470	-23.3871	3.72549	3.5225e-05	-0.943886	-0.738249	0.841373	TRUE	0.00498194	LRATD2
6471	0.66065	2.03056	0.575861	-0.449372	0.6152	-0.0724924	TRUE	0.656109	EXOC2
6472	5.70886	2.79995	0.0128305	0.123783	0.466617	-0.296449	TRUE	0.0519909	CNDP2
6473	4.78205	3.6364	0.0110656	0.499781	2.0258	-1.27803	TRUE	0.0481143	PPP1R13B
6474	-0.762126	2.16388	0.520311	-0.69464	0.472534	0.097077	TRUE	0.607479	EHMT2
6475	-2.23364	2.00698	0.154668	-26.655	8.39748	2.56716	TRUE	0.248046	EHMT1;EHMT2
6476	6.40046	2.28255	0.0167743	0.183553	0.730714	-0.454034	TRUE	0.0606489	ZFR
6477	-1.07474	2.00564	0.39467	-19.322	11.5819	0.826459	TRUE	0.49449	LMLN
6478	-0.274253	3.12897	0.801007	-0.561007	0.470069	0.05595	TRUE	0.848654	FAM210B
6479	-2.84386	2.80553	0.0707914	-2.03802	0.15467	0.897244	TRUE	0.144027	B3GALT6
6480	20.5675	2.32332	0.00111072	1.62441	2.35519	-1.9847	TRUE	0.0179287	NSD1
6481	-0.96492	2.01708	0.435651	-18.1992	11.4874	0.490911	TRUE	0.531592	NSD1;NSD3
6482	6.99939	2.54443	0.0100316	0.434092	1.31764	-0.867729	TRUE	0.0458017	EP400
6483	0.951619	3.65634	0.399862	-0.209367	0.415741	-0.100804	TRUE	0.498899	SNX27
6484	3.33011	3.93275	0.029856	0.0989759	1.13354	-0.619797	TRUE	0.0844334	KIF16B
6485	2.80451	3.90649	0.049917	0.000451871	1.52778	-0.770706	TRUE	0.114455	IFT74
6486	3.40012	2.6243	0.0518758	-0.0239408	2.9173	-1.36695	TRUE	0.117361	CNOT6L
6487	0.173425	3.6911	0.871407	-0.111602	0.125954	-0.00683537	TRUE	0.905006	DHRS1
6488	3.4541	2.94406	0.0420176	0.0467582	1.31519	-0.665027	TRUE	0.103494	DNAJC30
6489	6.33337	3.09631	0.00723644	0.121448	0.358357	-0.239399	TRUE	0.0390712	RNPC3
6490	2.70454	2.65884	0.0838166	-0.0581259	0.493674	-0.220979	TRUE	0.161278	CARD19
6491	0.916353	2.00589	0.455972	-15.0168	23.1732	-0.120092	TRUE	0.548665	CCDC17
6492	1.39656	3.94086	0.236064	-0.603762	1.81143	-0.619452	TRUE	0.338043	ZNF597
6493	0.171107	2.8641	0.875509	-0.893198	0.991848	-0.0826143	TRUE	0.907655	RMDN2
6494	-2.2306	2.37439	0.135147	-0.639762	0.159617	0.233328	TRUE	0.225014	PRRC1
6495	2.09785	3.91147	0.105474	-0.158929	1.10672	-0.480079	TRUE	0.189284	FGD4
6496	4.49091	3.96334	0.0111306	0.158711	0.677706	-0.41775	TRUE	0.0482419	ZNF512
6497	1.44177	3.22801	0.238874	-0.992152	2.7612	-0.984869	TRUE	0.341065	COQ10A;COQ10B
6498	8.51121	2.97377	0.00352197	0.485897	1.07093	-0.781948	TRUE	0.0277118	NSMCE2
6499	3.80802	3.59917	0.0230068	0.0868653	0.643931	-0.363259	TRUE	0.0721498	NSMCE3
6500	0.767117	3.3044	0.49411	-2.4725	4.15417	-1.13915	TRUE	0.584112	HEXIM2
6501	2.03714	3.58983	0.119288	-0.147553	0.839346	-0.339165	TRUE	0.206968	TMEM68
6502	9.65468	2.97273	0.00245003	1.01677	2.02447	-1.51067	TRUE	0.0237895	CEP63
6503	3.37528	3.87234	0.0293346	0.0392473	0.431871	-0.236179	TRUE	0.0835509	YTHDC1
6504	-0.48367	2.54468	0.667126	-1.70995	1.29785	0.103991	TRUE	0.737138	TLCD4
6505	11.4908	2.00274	0.00745174	0.458976	1.00729	-0.730367	TRUE	0.0395848	CCDC43
6506	1.14104	2.30532	0.358465	-0.645254	1.19902	-0.313564	TRUE	0.461401	COG8
6507	0.474001	2.83439	0.669604	-2.41197	3.22388	-0.102368	TRUE	0.739596	CMTM3
6508	3.81086	2.34241	0.0484224	0.00970425	1.26277	-0.62029	TRUE	0.112041	ZNF48
6509	2.36962	2.03354	0.139228	-5.31226	18.8061	-2.71091	TRUE	0.22959	DNAAF10
6510	3.1435	3.57236	0.0405783	0.0157186	0.412207	-0.212863	TRUE	0.101457	NOL4L
6511	-0.512782	2.90736	0.644512	-1.04048	0.756185	0.110947	TRUE	0.717569	SPATA33
6512	0.725314	2.57968	0.52843	-1.2179	1.85534	-0.216886	TRUE	0.61438	C7orf26
6513	6.08936	2.63936	0.0127469	0.4001	1.4413	-0.932741	TRUE	0.0518438	TEPSIN
6514	4.57944	2.91967	0.0207299	0.223987	1.29914	-0.75072	TRUE	0.0684835	TTC14
6515	6.31068	3.93727	0.00340006	0.250641	0.648904	-0.450252	TRUE	0.0273908	PWWP2A
6516	-11.2346	2.28769	0.00475278	-0.758112	-0.373115	0.564083	TRUE	0.0318422	MBOAT7
6517	11.3445	3.17747	0.00112144	0.332358	0.580547	-0.457058	TRUE	0.0179407	DOCK7
6518	6.82108	2.53769	0.0107683	1.14718	3.61818	-2.31857	TRUE	0.0474442	CEP20
6519	-0.647749	3.65348	0.555586	-0.478045	0.302664	0.0916907	TRUE	0.638059	SFXN2
6520	1.31243	2.219	0.308652	-0.455181	0.91333	-0.210184	TRUE	0.412298	ZNF830
6521	1.72949	3.77178	0.163096	-0.195241	0.801202	-0.308076	TRUE	0.25809	ZMAT2
6522	-1.01258	2.18755	0.409927	-0.989057	0.586879	0.22662	TRUE	0.507981	FAM210A
6523	9.58486	2.60518	0.00421985	1.16732	2.49425	-1.81217	TRUE	0.0301993	FRMD6
6524	1.58645	2.04888	0.25062	-7.12518	15.7563	-2.15122	TRUE	0.353412	SCLT1
6525	2.82273	2.93928	0.0681877	-0.0345306	0.525283	-0.24855	TRUE	0.14052	CCDC115
6526	4.17597	2.75003	0.0295936	0.151975	1.38945	-0.754827	TRUE	0.0840432	ANKRD27
6527	2.87002	2.19369	0.0926001	-0.244624	1.53482	-0.615214	TRUE	0.172202	ERBIN;LRRC7
6528	2.73725	2.5536	0.085458	-0.277724	2.21627	-0.903915	TRUE	0.163559	MUS81
6529	5.7928	2.72252	0.0133061	0.277733	1.05258	-0.65885	TRUE	0.0530855	NSUN5
6530	3.09179	3.50707	0.0435509	0.0154435	0.602809	-0.306546	TRUE	0.105787	RPRD1A
6531	9.64389	3.99962	0.000646899	1.05126	1.90133	-1.47611	TRUE	0.0145652	RPRD1A;RPRD1B
6532	1.45907	3.31305	0.232336	-0.654274	1.87828	-0.564956	TRUE	0.33434	AGAP3
6533	2.24343	2.03347	0.151965	-0.643061	2.09147	-0.659141	TRUE	0.244935	ARAP1
6534	13.1605	2.04989	0.00519996	0.356292	0.690747	-0.524591	TRUE	0.0333291	IPO9
6535	-1.74379	3.96551	0.156768	-0.829287	0.190802	0.317173	TRUE	0.250561	AP1S3
6536	3.68302	3.71875	0.024019	0.0613483	0.488555	-0.273932	TRUE	0.0739259	MIA2
6537	-1.6635	3.90756	0.17323	-0.258573	0.0659478	0.0966767	TRUE	0.269323	CTAGE1;MIA2
6538	-5.55466	3.04543	0.0110574	-0.519512	-0.143077	0.329947	TRUE	0.0481143	DCBLD2
6539	7.03241	3.99967	0.00215517	0.49829	1.14846	-0.823502	TRUE	0.0229741	ARHGEF17
6540	-3.7174	3.95456	0.0209417	-1.66495	-0.23755	0.955176	TRUE	0.0688724	MCEE
6541	-14.9623	2.61834	0.00131185	-0.550586	-0.343687	0.446684	TRUE	0.0190945	RBM14
6542	-0.23134	3.33114	0.830545	-0.829589	0.711198	0.0383718	TRUE	0.87331	ZNF385A
6543	1.18258	3.92895	0.303564	-0.16257	0.400833	-0.118305	TRUE	0.407833	UHRF2
6544	2.51878	3.97774	0.0657873	-0.0358362	0.720159	-0.341022	TRUE	0.137281	UHRF1;UHRF2
6545	7.46438	3.59203	0.00260559	0.188827	0.429495	-0.309572	TRUE	0.0245034	NEDD4L
6546	29.1178	2.6692	0.000203419	1.86206	2.3573	-2.11229	TRUE	0.00950992	QKI
6547	7.47147	3.8502	0.00199214	0.635383	1.40561	-1.01792	TRUE	0.0219224	LENG8
6548	-0.356544	3.41505	0.742346	-0.751816	0.59087	0.0660115	TRUE	0.801197	FMNL2
6549	2.24827	3.75228	0.0922387	-0.320936	2.71822	-1.25898	TRUE	0.171854	NEK1
6550	3.52675	2.88259	0.0412556	0.0588893	1.48122	-0.749161	TRUE	0.102345	PUS7
6551	3.66119	3.81866	0.0233637	0.10393	0.810784	-0.455214	TRUE	0.0727247	FAM111A
6552	3.27287	3.7366	0.0339314	0.0612828	0.899525	-0.476384	TRUE	0.0908943	TRAPPC9
6553	1.45585	2.00675	0.282315	-9.25771	18.7727	-2.09061	TRUE	0.386681	BTBD9
6554	15.7547	3.54715	0.000206855	0.432909	0.630054	-0.531294	TRUE	0.00950992	TRNT1
6555	5.82276	2.64151	0.0142229	0.288241	1.12128	-0.697804	TRUE	0.0551755	SMG1
6556	3.93051	3.94997	0.017514	0.273559	1.61257	-0.93955	TRUE	0.0621419	ALS2
6557	3.76051	3.65354	0.0232594	0.0559272	0.423653	-0.240691	TRUE	0.0725288	TMEM237
6558	24.7339	2.22003	0.000935867	1.32804	1.82808	-1.57567	TRUE	0.0169084	KIF20B
6559	6.31583	3.54949	0.00476378	0.798641	2.17307	-1.47353	TRUE	0.0318422	DLC1
6560	6.02781	2.02694	0.0256071	0.292285	1.68787	-0.971031	TRUE	0.0769907	PPP1R10
6561	13.7242	2.30574	0.00292099	1.84453	3.25686	-2.57262	TRUE	0.0257522	SLC38A2
6562	3.14055	2.11512	0.0820876	-0.360307	2.75439	-1.10919	TRUE	0.159014	FYTTD1
6563	18.3503	3.11407	0.000281191	1.41716	1.99723	-1.70421	TRUE	0.010622	ATAD5
6564	1.96635	3.60158	0.128475	-0.145927	0.759362	-0.301269	TRUE	0.217325	TEFM
6565	4.08864	3.75887	0.0169962	0.0578641	0.323564	-0.190344	TRUE	0.0610653	VPS35
6566	0.551607	2.88511	0.621053	-1.29123	1.81809	-0.164314	TRUE	0.695951	SMIM14
6567	1.23626	2.1037	0.336556	-0.341036	0.6349	-0.156028	TRUE	0.439919	PURB
6568	4.33001	2.09669	0.0453865	0.0160454	0.639376	-0.323976	TRUE	0.108064	TRPM7
6569	3.55641	2.20195	0.0613654	-0.0776791	1.49677	-0.684474	TRUE	0.131075	PHF12
6570	3.14932	3.64587	0.0392521	0.0447998	1.02727	-0.542282	TRUE	0.0995015	XPO6
6571	9.47231	3.77101	0.000916278	0.596265	1.108	-0.853727	TRUE	0.0167273	MAGI1
6572	0.66871	2.07522	0.570342	-0.915032	1.2659	-0.21842	TRUE	0.651089	RBP7
6573	25.2923	2.26787	0.000790086	0.89367	1.21464	-1.05315	TRUE	0.0158758	SPAG5
6574	-1.84674	2.30767	0.188877	-0.875085	0.302404	0.300367	TRUE	0.287092	PANX1
6575	-0.688292	2.06375	0.56046	-1.22914	0.881419	0.217404	TRUE	0.642396	NACC1
6576	0.274809	3.60161	0.798495	-0.443246	0.535979	-0.0401449	TRUE	0.846695	SNX18
6577	-0.64401	3.35242	0.560943	-3.5874	2.31984	0.408191	TRUE	0.642783	PASK
6578	-0.0883758	3.73385	0.934113	-0.667017	0.62698	0.0116952	TRUE	0.952001	CIC
6579	7.13469	2.34457	0.0122218	0.393741	1.26623	-0.822045	TRUE	0.0507422	UIMC1
6580	-3.71135	3.9195	0.0213859	-0.384342	-0.0538558	0.218782	TRUE	0.0694354	VPS13A
6581	3.85027	2.81897	0.0345232	0.180636	2.35296	-1.21581	TRUE	0.0918632	MED15
6582	-0.612731	2.43189	0.592503	-0.229412	0.163418	0.0313688	TRUE	0.670805	GFM1
6583	-4.5086	2.00487	0.0456321	-0.914501	-0.0224379	0.461032	TRUE	0.108461	ERGIC2
6584	1.10823	3.5085	0.337896	-0.302949	0.670165	-0.176882	TRUE	0.441331	MCCC1
6585	0.344909	2.27856	0.759444	-0.92138	1.10345	-0.0468544	TRUE	0.814943	TWNK
6586	7.4739	2.0374	0.0165578	0.359387	1.29556	-0.836055	TRUE	0.0602796	TGS1
6587	-0.17983	3.99033	0.866049	-0.155554	0.136646	0.00955768	TRUE	0.900411	NUDCD1
6588	7.22404	3.69967	0.00261341	0.295197	0.683828	-0.49041	TRUE	0.0245366	ERBIN
6589	2.57463	3.84214	0.0641688	-0.0765621	1.67019	-0.780906	TRUE	0.134953	TUBGCP6
6590	9.41107	2.83196	0.00320434	1.43991	2.98921	-2.20399	TRUE	0.0266648	TUBGCP5
6591	0.87444	3.19336	0.442675	-0.860197	1.54347	-0.282543	TRUE	0.537186	USP28
6592	1.07613	3.26119	0.354959	-0.548975	1.14969	-0.274619	TRUE	0.457693	FNBP1
6593	0.45	3.73728	0.677567	-0.401271	0.551426	-0.0804305	TRUE	0.746608	PCNX1
6594	2.33307	3.46653	0.0900805	-0.162238	1.38271	-0.591172	TRUE	0.169125	METTL26
6595	4.03711	3.75941	0.0176901	0.267667	1.54974	-0.918874	TRUE	0.0623092	RPS6KC1
6596	2.58272	3.75883	0.0650387	-0.0607649	1.24336	-0.582999	TRUE	0.136107	TP53RK
6597	-9.72727	3.83552	0.000766916	-0.900099	-0.495056	0.696869	TRUE	0.0156611	PIGS
6598	-0.656905	2.17514	0.573929	-0.861027	0.61744	0.144076	TRUE	0.654503	WRNIP1
6599	1.1268	2.30918	0.363229	-0.874417	1.61293	-0.303177	TRUE	0.46569	RANBP9
6600	-2.7551	2.03945	0.108041	-0.972467	0.204662	0.371157	TRUE	0.192828	CLCC1
6601	5.95351	2.92989	0.0101306	0.593017	1.99578	-1.27578	TRUE	0.0459356	UBL7
6602	-24.2439	2.82933	0.00022781	-2.40485	-1.82955	2.11419	TRUE	0.0100102	HAPLN3
6603	6.23727	2.195	0.0196303	0.55307	2.47169	-1.47697	TRUE	0.0662467	CCNL2
6604	-1.37467	3.09058	0.260433	-0.815374	0.317763	0.237085	TRUE	0.363397	MYADM
6605	8.44868	3.99418	0.00108209	0.269557	0.533669	-0.401558	TRUE	0.0178271	PPP1R9B
6606	-0.572674	2.42331	0.615592	-0.431804	0.314873	0.0642516	TRUE	0.691272	PPP1R9A;PPP1R9B
6607	7.61006	3.12277	0.0040882	0.467653	1.11504	-0.795227	TRUE	0.0298689	SRPK1
6608	3.39696	2.79182	0.0474148	0.00834956	0.738448	-0.367841	TRUE	0.11079	SMC6
6609	1.22542	2.10764	0.339688	-3.04472	5.64169	-0.712803	TRUE	0.443144	KCTD15
6610	14.7112	3.03011	0.000645602	1.01425	1.57022	-1.29525	TRUE	0.0145652	STRBP
6611	2.70322	2.65471	0.0840439	-0.114294	0.964593	-0.43718	TRUE	0.161592	TSPAN18
6612	-3.01937	3.04937	0.0556103	-0.587979	0.0127759	0.284193	TRUE	0.1226	TMEM209
6613	1.22679	2.04711	0.342273	-10.0217	18.2667	-1.24522	TRUE	0.445524	SLC49A4
6614	-1.72155	3.4526	0.1715	-1.11993	0.296082	0.427715	TRUE	0.267675	GPX7
6615	-1.99327	2.165	0.174619	-21.3946	7.17117	1.98926	TRUE	0.270763	FIZ1
6616	24.2214	3.52357	4.79295e-05	0.877229	1.11876	-0.998635	TRUE	0.00553775	CDK5RAP2
6617	2.0532	2.00893	0.175886	-0.908294	2.57997	-0.7325	TRUE	0.271959	ZNF587
6618	1.19289	3.88286	0.300673	-0.063746	0.157804	-0.0468484	TRUE	0.404587	CYP2S1
6619	11.1113	2.35071	0.00438447	0.56414	1.13716	-0.854024	TRUE	0.0308	IWS1
6620	4.57376	2.36102	0.0323361	0.113397	1.11569	-0.60395	TRUE	0.0886215	SIN3A
6621	5.33666	3.95169	0.00614519	0.325589	1.03892	-0.681185	TRUE	0.036046	CEP89
6622	4.31658	2.37126	0.0363537	0.0718699	0.963673	-0.509374	TRUE	0.0948089	OSBPL9
6623	2.44115	2.29526	0.118541	-0.425575	1.93967	-0.69725	TRUE	0.205957	INTS14
6624	-5.97225	2.50668	0.0153431	-1.47863	-0.37266	0.913476	TRUE	0.057783	ADO
6625	31.2467	3.91544	7.6375e-06	1.9976	2.39088	-2.19399	TRUE	0.00419156	CDK5RAP1
6626	1.46284	2.00494	0.280755	-9.84355	20.0211	-2.19429	TRUE	0.385265	SECISBP2
6627	3.47625	3.99542	0.0254855	0.0392888	0.351742	-0.195451	TRUE	0.0768239	RSF1
6628	-0.80462	3.999	0.466151	-0.260745	0.143582	0.0586106	TRUE	0.556993	RBM15
6629	3.74615	2.95026	0.0341686	0.0332084	0.433476	-0.231763	TRUE	0.0911901	RUFY1
6630	8.27105	2.02226	0.0138414	0.280487	0.875583	-0.574717	TRUE	0.0544298	SPEN
6631	-3.59473	2.82992	0.0405575	-0.512002	-0.0223949	0.269623	TRUE	0.101439	PNKP
6632	0.767172	2.98801	0.499033	-0.251984	0.411583	-0.0753505	TRUE	0.588916	MMS19
6633	-2.72661	2.35626	0.0940593	-1.18014	0.184264	0.517717	TRUE	0.174138	SLC9A7
6634	15.3166	2.08217	0.00357318	0.710568	1.23767	-0.976865	TRUE	0.0278651	UHRF1
6635	-0.565426	2.00616	0.628602	-0.546775	0.419429	0.0547249	TRUE	0.703112	NIBAN2
6636	0.767151	3.85999	0.487219	-0.139875	0.244591	-0.0529897	TRUE	0.577209	YME1L1
6637	1.07746	3.77743	0.345218	-0.127165	0.28245	-0.0768113	TRUE	0.448043	RMDN3
6638	-32.5303	2.04621	0.000828251	-4.37718	-3.37385	3.86648	TRUE	0.0160446	HBEGF
6639	10.9971	2.0598	0.00735699	1.83202	4.08314	-2.90734	TRUE	0.0393463	TCF12
6640	-0.879371	2.81082	0.447881	-0.534338	0.309862	0.104817	TRUE	0.541714	MYCBP
6641	4.69552	3.97799	0.00946515	0.182642	0.713958	-0.447851	TRUE	0.0445792	CYTH2
6642	2.72304	3.37876	0.0635018	-0.0215795	0.46206	-0.222165	TRUE	0.134137	TBCB
6643	-0.103621	2.07941	0.926604	-0.895711	0.85206	0.0524584	TRUE	0.946766	PSMB7
6644	2.13458	2.0757	0.161698	-0.171086	0.532461	-0.185542	TRUE	0.256433	CNN2
6645	3.22186	3.88778	0.0335635	0.0243602	0.355234	-0.190199	TRUE	0.0902668	SEC62
6646	0.692091	2.79762	0.541918	-0.574556	0.877565	-0.173219	TRUE	0.62613	PCYT2
6647	3.85343	2.48862	0.042723	0.03599	1.00263	-0.509183	TRUE	0.104703	CDC5L
6648	0.607836	2.33983	0.597101	-0.691084	0.957951	-0.104759	TRUE	0.675315	PSMD1
6649	6.69968	3.37669	0.00462962	0.167133	0.436671	-0.302519	TRUE	0.0316363	SDF2
6650	4.88169	2.79414	0.0193531	0.193464	1.01549	-0.61145	TRUE	0.065706	PFDN5
6651	-1.76335	2.01106	0.219205	-22.673	9.44196	0.732545	TRUE	0.32102	PAFAH2
6652	1.32202	2.41598	0.2974	-0.312732	0.665619	-0.166718	TRUE	0.401288	RNF2
6653	9.93173	2.83216	0.00276016	0.320019	0.637329	-0.477651	TRUE	0.0250347	PARK7
6654	0.629247	2.17356	0.58894	-1.68979	2.32264	-0.160147	TRUE	0.668046	GAS2L1
6655	2.80519	3.99873	0.0485716	0.00887386	1.74416	-0.880555	TRUE	0.112293	EYA3
6656	-10.2845	3.99626	0.000506524	-0.602328	-0.346173	0.474297	TRUE	0.0133024	NEU1
6657	-0.311554	3.99285	0.770969	-0.146734	0.117144	0.0147293	TRUE	0.824188	SORT1
6658	-15.796	2.66823	0.00103457	-0.719902	-0.463745	0.592525	TRUE	0.0176429	VAT1
6659	-9.74359	3.98333	0.000634291	-0.868306	-0.4827	0.675749	TRUE	0.0145423	LGMN
6660	-12.5747	2.62467	0.00203565	-0.590697	-0.336001	0.462667	TRUE	0.022221	PLIN2
6661	9.13545	3.09279	0.00245183	0.697565	1.42438	-1.05594	TRUE	0.0237895	DNAJC2
6662	6.36233	3.96497	0.00322325	0.487539	1.2472	-0.868419	TRUE	0.0267771	MPHOSPH6
6663	9.70845	2.98998	0.00235359	0.380025	0.751715	-0.567255	TRUE	0.0233524	MPHOSPH8
6664	1.60896	3.27481	0.198368	-0.268706	0.874389	-0.291896	TRUE	0.297756	MPHOSPH9
6665	2.41833	2.66096	0.105241	-0.531664	3.08711	-1.14388	TRUE	0.18899	MTERF1
6666	-2.26375	3.20223	0.102949	-0.372311	0.0563799	0.159617	TRUE	0.185902	NUP88
6667	5.5248	3.86258	0.00580432	0.124505	0.383339	-0.254212	TRUE	0.0351299	PKP4
6668	6.88022	2.38149	0.0126891	0.345533	1.15199	-0.741854	TRUE	0.0517681	CTNND2;PKP4
6669	8.02844	3.94496	0.00138433	0.629273	1.30024	-0.965932	TRUE	0.0191429	PIK3R4
6670	-0.885483	2.11736	0.464819	-1.09401	0.70398	0.164701	TRUE	0.556225	P2RX4
6671	3.64733	2.01153	0.0670516	-0.121043	1.51863	-0.673491	TRUE	0.138994	POP1
6672	5.03945	2.62296	0.0206502	0.210172	1.12893	-0.660549	TRUE	0.0682604	MNT
6673	2.84108	2.06117	0.101269	-0.139662	0.731229	-0.303204	TRUE	0.183463	S100A13
6674	18.823	3.99202	4.76125e-05	0.300211	0.404195	-0.352202	TRUE	0.00553775	SCAF11
6675	-0.652934	2.10226	0.577959	-1.02325	0.742597	0.111557	TRUE	0.658158	SCAF1;SCAF11
6676	0.0544284	2.81893	0.960219	-1.97194	2.03806	0.108536	TRUE	0.97184	ZBTB18
6677	1.60427	2.80189	0.213319	-0.351887	1.0124	-0.31082	TRUE	0.314498	TEAD3
6678	4.54759	2.04482	0.0432688	0.142908	3.74782	-1.83122	TRUE	0.105408	TIMM17A
6679	0.831495	2.54356	0.476494	-0.319197	0.515816	-0.105798	TRUE	0.566797	TSNAX
6680	2.4977	3.98835	0.0671123	-0.13631	2.55142	-1.20228	TRUE	0.139024	SEPHS2
6681	5.15451	2.88185	0.0156185	0.268129	1.18902	-0.719628	TRUE	0.0582607	EIF3C
6682	4.75545	2.37063	0.0294515	0.0521087	0.425677	-0.240331	TRUE	0.0838292	TTC1
6683	13.0081	3.19001	0.000716565	0.420763	0.68159	-0.55056	TRUE	0.0153231	DNAJC7
6684	4.22789	2.20839	0.0433076	0.0498677	1.39509	-0.704337	TRUE	0.105408	CDCA3
6685	7.96862	3.63335	0.00199047	0.675956	1.44548	-1.05696	TRUE	0.0219224	C12orf57
6686	-7.91286	3.99999	0.00138019	-0.45389	-0.218103	0.336002	TRUE	0.0191429	PHB2
6687	-2.12884	2.16351	0.157342	-3.58882	1.09795	1.04315	TRUE	0.25125	SLC38A3
6688	2.56331	3.39816	0.07328	-0.0994664	1.31867	-0.59395	TRUE	0.14745	COPS8
6689	5.94076	3.29908	0.00725065	0.482213	1.48297	-0.973849	TRUE	0.0390712	PRPF18
6690	2.05884	3.50087	0.118516	-0.319642	1.81375	-0.718584	TRUE	0.205957	RAD9A
6691	-0.184734	2.08088	0.869884	-0.499105	0.456527	0.030212	TRUE	0.903638	PKMYT1
6692	-0.910684	2.01452	0.457996	-19.9724	12.9549	0.272706	TRUE	0.550385	SDHC
6693	9.8254	3.61784	0.000975673	1.03363	1.8976	-1.46104	TRUE	0.0173079	OSMR
6694	2.29916	3.81975	0.0861378	-0.03574	0.345981	-0.155798	TRUE	0.1646	CHP1
6695	4.94394	2.21605	0.0312171	0.133094	1.15801	-0.634909	TRUE	0.0868285	KIF2C
6696	2.90032	3.90428	0.0454127	0.0241508	1.42268	-0.716575	TRUE	0.108097	RGPD5
6697	4.63091	2.56496	0.0265403	0.338279	2.45862	-1.35112	TRUE	0.0788932	CGRRF1
6698	1.81737	2.26975	0.195547	-0.99123	2.76554	-0.735933	TRUE	0.294579	ZNF184
6699	-2.36157	2.70971	0.108553	-1.11019	0.197604	0.438299	TRUE	0.193309	MGLL
6700	-7.04021	2.12018	0.0167276	-2.53879	-0.676642	1.57409	TRUE	0.0606372	PITX2
6701	10.6232	3.06919	0.00161012	0.389384	0.71649	-0.554004	TRUE	0.0203821	ATXN2
6702	3.40294	2.04448	0.0742505	-1.76414	16.5643	-4.70813	TRUE	0.14843	DOK1
6703	3.70273	2.88105	0.0366257	0.057614	0.901932	-0.472477	TRUE	0.0952073	MTR
6704	1.82044	2.01623	0.209276	-7.88916	19.617	-2.9239	TRUE	0.310301	RBBP8
6705	-3.80467	3.89647	0.0199645	-0.268747	-0.0406095	0.15486	TRUE	0.0669371	HSD17B10
6706	10.4349	2.00334	0.00900782	0.595108	1.42796	-1.00496	TRUE	0.0434742	COL12A1
6707	7.57629	2.43267	0.00951735	0.814439	2.32585	-1.54625	TRUE	0.0446431	SMAD5
6708	0.455288	2.09166	0.691817	-0.816926	1.01953	-0.134833	TRUE	0.757934	SEPTIN5
6709	-5.99243	2.92151	0.0100312	-1.74259	-0.52163	1.118	TRUE	0.0458017	SIGMAR1
6710	5.57704	2.62172	0.0161345	0.399288	1.70312	-1.03359	TRUE	0.0593288	BARD1
6711	3.09779	2.01858	0.0892721	-0.206607	1.30335	-0.527805	TRUE	0.168038	HNRNPAB
6712	12.4003	2.3487	0.00341088	0.412487	0.769427	-0.589643	TRUE	0.0274171	NAP1L4
6713	1.07116	3.77509	0.347746	-0.303917	0.671399	-0.188579	TRUE	0.450776	CDC6
6714	1.83262	2.60755	0.177915	-0.0868826	0.281209	-0.098602	TRUE	0.27389	NAPG
6715	7.03421	3.98354	0.00218586	0.420523	0.970439	-0.69503	TRUE	0.0230461	PIP5K1A
6716	-2.19113	3.66399	0.0998042	-0.43876	0.0595873	0.191154	TRUE	0.181746	TXN2
6717	-8.42268	2.62903	0.00567671	-0.717404	-0.300284	0.510683	TRUE	0.0347938	DMAC2L
6718	0.230736	3.67699	0.829782	-0.196393	0.230663	-0.0183084	TRUE	0.872822	MIPEP
6719	-3.40931	3.31709	0.0361661	-0.296865	-0.018119	0.156823	TRUE	0.0946006	ACO2
6720	1.26427	3.39485	0.285961	-0.108451	0.268005	-0.0809256	TRUE	0.390214	TM9SF2
6721	5.07607	2.33921	0.0262665	0.214818	1.43818	-0.811636	TRUE	0.0783238	COQ7
6722	-20.5728	2.69947	0.000479594	-0.9863	-0.707055	0.845899	TRUE	0.0129258	SLC29A1
6723	2.0722	3.88811	0.108967	-0.0792899	0.525747	-0.221933	TRUE	0.193697	TSG101
6724	-1.20439	2.11654	0.345817	-1.34127	0.730276	0.261524	TRUE	0.448674	CIB1
6725	3.99357	3.55404	0.020411	0.0886478	0.570501	-0.327881	TRUE	0.0678336	CPNE1
6726	1.98584	3.92153	0.119423	-0.0956385	0.563053	-0.232384	TRUE	0.207162	CCT7
6727	-2.10772	2.09339	0.16389	-4.47127	1.4466	1.23975	TRUE	0.25888	SMO
6728	-0.547595	2.69763	0.625986	-3.42378	2.47249	0.211963	TRUE	0.700942	MYD88
6729	13.5677	2.52919	0.00198578	0.93363	1.59415	-1.25942	TRUE	0.0219224	EBNA1BP2
6730	6.57246	2.10058	0.0197301	0.383678	1.66539	-1.00919	TRUE	0.0664302	ARID3A
6731	-2.70272	2.71586	0.0820237	-1.14953	0.127887	0.528803	TRUE	0.159001	SPIN2A;SPIN2B
6732	5.61582	2.99132	0.0112492	0.372345	1.34997	-0.87073	TRUE	0.0485498	HAUS7
6733	-0.712022	2.9602	0.528461	-1.28549	0.81836	0.276647	TRUE	0.61438	PRMT1
6734	1.31487	3.94844	0.259719	-0.460681	1.2815	-0.421437	TRUE	0.362632	BAG1
6735	15.2442	2.27108	0.00246168	0.897032	1.50241	-1.19614	TRUE	0.0238175	ATF6B
6736	1.98926	2.38021	0.164216	-0.315857	1.04755	-0.384611	TRUE	0.25921	RNF5
6737	1.99555	3.68095	0.122805	-0.0768227	0.425862	-0.176092	TRUE	0.210821	AGPAT1
6738	4.8287	3.51536	0.0116446	0.184848	0.757393	-0.468792	TRUE	0.0495415	FOXC2
6739	5.00177	3.96599	0.00764991	0.154089	0.541534	-0.347468	TRUE	0.0400273	PKP2
6740	2.55066	3.35989	0.0749987	-0.0590178	0.731986	-0.341588	TRUE	0.149572	SH3GL1
6741	1.78463	2.58126	0.187008	-1.40965	4.35065	-1.20728	TRUE	0.284758	TEP1
6742	-0.0252584	2.56435	0.981682	-0.968611	0.954775	-0.0302186	TRUE	0.987417	SEMA3C
6743	-2.30054	2.18001	0.137595	-0.649824	0.173729	0.231362	TRUE	0.227581	VRK1
6744	6.65442	2.65513	0.0100225	0.364222	1.13891	-0.745337	TRUE	0.0458017	AKAP9
6745	-3.26198	3.83511	0.0329885	-0.385115	-0.0277039	0.206981	TRUE	0.0894249	NIPSNAP1
6746	8.92267	2.06241	0.0111951	0.288562	0.797275	-0.54047	TRUE	0.0484256	NCAPG
6747	0.938017	2.05013	0.445172	-0.242963	0.382551	-0.0660465	TRUE	0.539254	ARPC5L
6748	4.67438	2.82604	0.0210914	0.125612	0.726466	-0.422437	TRUE	0.068986	MICU1
6749	4.5889	3.64729	0.0125437	0.366799	1.60961	-1.00051	TRUE	0.0514702	FAM118B
6750	1.91766	3.08837	0.148349	-0.215891	0.898005	-0.328746	TRUE	0.240159	MAPKAP1
6751	-0.105073	2.69352	0.923644	-0.251943	0.236827	0.00506798	TRUE	0.94446	RBM4B
6752	-9.01743	2.13823	0.00975428	-0.689421	-0.262309	0.477648	TRUE	0.0452259	RBM4;RBM4B
6753	-2.66027	3.71007	0.0609834	-0.900877	0.0332459	0.438835	TRUE	0.130593	KCTD14
6754	0.420643	2.17493	0.711971	-1.86783	2.30838	-0.0704626	TRUE	0.775563	NABP2
6755	2.54912	2.2242	0.113078	-0.0823742	0.390377	-0.151786	TRUE	0.198945	ZFYVE21
6756	6.08267	2.46977	0.0152782	0.302121	1.18198	-0.734052	TRUE	0.0576471	DDX50
6757	-1.42481	2.52876	0.265159	-0.768796	0.328045	0.233013	TRUE	0.368353	DDX21;DDX50
6758	-4.09509	2.5278	0.0362744	-0.420962	-0.03021	0.223974	TRUE	0.0947284	MRPL34
6759	7.35849	3.99975	0.00181734	0.362443	0.801697	-0.582134	TRUE	0.0212911	PDCD1LG2
6760	9.79352	3.96799	0.000633852	0.589373	1.05785	-0.823217	TRUE	0.0145423	ELAC2
6761	3.2148	3.11609	0.0462441	0.0184073	1.18453	-0.613658	TRUE	0.109335	TRIR
6762	5.74722	3.93848	0.00476335	0.162599	0.470185	-0.316143	TRUE	0.0318422	GRWD1
6763	-2.98831	2.60058	0.0696575	-0.926153	0.0700919	0.417334	TRUE	0.142479	MACROD1
6764	0.122319	3.94561	0.908623	-0.166165	0.181394	-0.00728472	TRUE	0.932299	TCF25
6765	2.02409	2.84232	0.141169	-0.165649	0.697597	-0.273888	TRUE	0.231739	CMSS1
6766	3.39702	3.04983	0.0415068	0.0171673	0.461262	-0.237322	TRUE	0.102652	ECSIT
6767	-1.45282	2.93869	0.244027	-1.31922	0.498964	0.443222	TRUE	0.346283	WDR77
6768	-3.4556	2.68373	0.0483579	-1.2106	-0.00883942	0.595235	TRUE	0.111951	CYBC1
6769	-8.66157	3.98942	0.00098919	-1.18214	-0.607785	0.895333	TRUE	0.017407	VKORC1
6770	-0.62341	2.17733	0.592051	-1.50007	1.0941	0.132266	TRUE	0.670575	DPH2
6771	2.28563	3.39768	0.0960362	-0.102978	0.779205	-0.331644	TRUE	0.177044	MRPL57
6772	5.16763	3.37086	0.0104792	0.231623	0.869328	-0.553932	TRUE	0.0467574	KXD1
6773	12.9162	3.73591	0.000309222	1.42449	2.23314	-1.83297	TRUE	0.0109931	ANTKMT
6774	4.90903	3.52356	0.0109931	0.136313	0.540269	-0.3371	TRUE	0.0480012	TUBA1C
6775	0.434473	3.56345	0.68894	-0.247187	0.333747	-0.0409223	TRUE	0.755254	SELENOS
6776	2.35727	2.97706	0.100317	-0.0399103	0.264149	-0.113035	TRUE	0.182227	APOL2
6777	2.86306	3.05165	0.0631236	-0.0520941	1.08378	-0.504035	TRUE	0.133596	BCL7B
6778	3.06799	3.77907	0.0402869	0.0484738	1.2656	-0.664633	TRUE	0.10093	SENP7
6779	18.9176	3.6101	9.63223e-05	0.997076	1.35794	-1.17841	TRUE	0.0076432	MYBBP1A
6780	0.649742	3.58767	0.555094	-0.767229	1.20893	-0.246164	TRUE	0.637744	NUDT12
6781	1.46287	2.9434	0.24136	-0.193954	0.517389	-0.166732	TRUE	0.343776	AIF1L
6782	3.60237	3.52225	0.0281436	0.464734	4.52598	-2.4112	TRUE	0.0814533	SLF1
6783	3.5803	2.69878	0.0441734	0.0747422	2.78476	-1.35672	TRUE	0.106698	LPIN3
6784	4.54912	2.0204	0.0442304	0.0263435	0.806374	-0.422102	TRUE	0.106758	MGME1
6785	-2.07503	2.72566	0.138718	-0.53207	0.126657	0.207292	TRUE	0.228963	GORASP1
6786	0.143934	3.41645	0.893633	-0.305713	0.336811	-0.0189797	TRUE	0.920792	FYCO1
6787	1.50251	3.28863	0.222178	-0.483782	1.43545	-0.444954	TRUE	0.324131	CLSTN3
6788	4.13116	3.32007	0.0211005	0.191909	1.22962	-0.70165	TRUE	0.068986	JPH2
6789	1.68568	3.96139	0.167833	-0.504042	2.04681	-0.795249	TRUE	0.263573	ACBD6
6790	-3.99582	2.76377	0.032658	-0.687525	-0.0612602	0.37033	TRUE	0.0889106	CORO1B
6791	1.18116	2.01534	0.358181	-11.6036	20.4738	-1.30517	TRUE	0.461104	CCDC77
6792	4.49833	2.04069	0.0443428	0.090803	2.86004	-1.40885	TRUE	0.106826	NAA38
6793	4.60361	3.57521	0.0130008	0.12295	0.54606	-0.33323	TRUE	0.052271	TXNDC17
6794	5.88788	3.19582	0.00817095	0.29544	0.94135	-0.614491	TRUE	0.0412837	BUD13
6795	5.11234	3.93326	0.00724196	0.347779	1.18679	-0.769334	TRUE	0.0390712	CPPED1
6796	3.94387	2.93098	0.0303222	0.202844	2.02368	-1.08119	TRUE	0.0853668	VPS25
6797	-2.70451	2.23772	0.100987	-0.769952	0.138701	0.307162	TRUE	0.183141	MRPL45
6798	4.45165	2.15659	0.0407969	0.0513984	1.00073	-0.516994	TRUE	0.10183	C7orf50
6799	-4.17232	3.75007	0.0160087	-0.951064	-0.178932	0.561642	TRUE	0.0591881	NUDT16L1
6800	4.40455	2.0629	0.0452434	0.0576987	2.19932	-1.08296	TRUE	0.108064	REEP2
6801	-2.00458	3.14412	0.134503	-0.422905	0.0908503	0.168467	TRUE	0.224453	MXRA8
6802	-0.0440972	3.96551	0.966958	-0.419513	0.406439	0.0051861	TRUE	0.976747	LZTS2
6803	-8.57969	3.13961	0.00279095	-0.736158	-0.345021	0.542044	TRUE	0.0251454	SDF4
6804	2.37385	3.35232	0.0890437	-0.106271	0.91033	-0.411022	TRUE	0.167788	SRSF8
6805	5.63873	2.58824	0.0162237	0.136412	0.579187	-0.359876	TRUE	0.059465	PDCD2L
6806	0.457253	2.34651	0.686397	-0.688464	0.879812	-0.121661	TRUE	0.753312	PAAF1
6807	11.2332	2.40396	0.0039112	0.772236	1.5244	-1.14234	TRUE	0.029254	PYM1
6808	-0.0758937	2.31684	0.94556	-2.77369	2.66465	0.327391	TRUE	0.960546	PYGO2
6809	3.16639	2.34286	0.0707023	-0.0204437	0.241459	-0.111215	TRUE	0.143912	CHCHD6
6810	4.35868	3.35946	0.0176201	0.612969	3.31473	-1.90566	TRUE	0.0622016	PGAP4
6811	0.761291	2.34464	0.515642	-0.242388	0.365874	-0.0655402	TRUE	0.603312	ADPGK
6812	5.11144	2.00882	0.0358795	0.156998	1.7841	-0.946181	TRUE	0.0940826	GPATCH1
6813	4.79713	3.99961	0.00866842	0.786309	2.94731	-1.8694	TRUE	0.0425951	RIOK1
6814	2.29138	3.84343	0.0864303	-0.209188	2.01714	-0.88267	TRUE	0.164845	LARP6
6815	4.86915	3.14165	0.0148569	0.208198	0.939644	-0.568748	TRUE	0.0567458	UQCC2
6816	1.44106	2.39927	0.266326	-0.14676	0.335315	-0.0966806	TRUE	0.36974	MIEN1
6817	6.63694	2.05741	0.0204173	0.69162	3.05962	-1.82425	TRUE	0.0678336	LLPH
6818	1.7722	2.33393	0.200026	-0.461362	1.28262	-0.378014	TRUE	0.299629	GINS4
6819	2.79541	3.42193	0.0585871	-0.0785033	2.56987	-1.29559	TRUE	0.127026	UTP23
6820	3.86803	3.16825	0.0277137	0.101145	0.903191	-0.496025	TRUE	0.0807144	SIKE1
6821	3.21656	3.99597	0.0324327	0.0253595	0.346248	-0.185756	TRUE	0.0887202	PELO
6822	8.76975	3.07207	0.002846	0.770813	1.63092	-1.19403	TRUE	0.0253965	GINS3
6823	-3.44108	3.99994	0.0262685	-0.473236	-0.0505858	0.261901	TRUE	0.0783238	PRXL2A
6824	8.98758	3.07693	0.00262867	0.499604	1.0356	-0.770556	TRUE	0.0245824	WDR83
6825	-11.1182	2.48529	0.00350621	-1.239	-0.634188	0.932888	TRUE	0.0276553	SLC39A3
6826	6.55429	3.55402	0.00419465	0.392681	1.02345	-0.705123	TRUE	0.0301993	TRIM56
6827	15.7449	3.72925	0.000150932	0.839577	1.21194	-1.02504	TRUE	0.0083882	CENPK
6828	2.24414	2.17135	0.143904	-0.0958074	0.341674	-0.121028	TRUE	0.235005	ERP44
6829	2.62255	3.99982	0.0586449	-0.0535417	1.87781	-0.913087	TRUE	0.127088	SLC35A5
6830	-0.431675	2.23291	0.704131	-1.37098	1.09772	0.200867	TRUE	0.768835	TTYH2
6831	-1.1807	2.77935	0.328836	-2.27324	1.08324	0.494427	TRUE	0.432392	ATG101
6832	5.27817	3.31791	0.0102371	0.189745	0.69597	-0.440592	TRUE	0.046217	NOL10
6833	2.48007	2.05918	0.127735	-0.0683331	0.266982	-0.0982474	TRUE	0.216617	NTPCR
6834	0.0466709	3.9958	0.965015	-13.9771	14.4549	-0.34368	TRUE	0.975345	TMEM79
6835	5.54691	3.15838	0.0100678	0.65852	2.31983	-1.51343	TRUE	0.0458057	HERPUD2
6836	-2.10504	3.42926	0.11455	-0.288801	0.0491523	0.118915	TRUE	0.200651	TIMM29
6837	2.12189	3.53636	0.110154	-0.110671	0.694702	-0.287459	TRUE	0.195288	PRADC1
6838	1.28875	2.97839	0.288463	-0.136277	0.320487	-0.0941475	TRUE	0.392773	TACO1
6839	-6.37593	3.98287	0.00314958	-0.619048	-0.243018	0.430924	TRUE	0.0264446	HDHD3
6840	3.57586	2.34281	0.0552441	-0.0526016	2.18545	-1.01886	TRUE	0.12216	TINF2
6841	2.30222	3.70027	0.0880931	-0.0888498	0.812653	-0.366664	TRUE	0.16673	TUBGCP2
6842	-0.71053	3.80499	0.518493	-0.578747	0.346683	0.11973	TRUE	0.60584	C17orf80
6843	-13.2688	2.92489	0.00105091	-0.902087	-0.548953	0.72435	TRUE	0.0176429	PIMREG
6844	-2.95249	2.90617	0.0623129	-0.274484	0.0128018	0.129999	TRUE	0.132294	ESYT1
6845	0.951697	2.07122	0.43872	-10.6322	16.9322	-0.57672	TRUE	0.533943	SLC25A33
6846	3.16951	3.99859	0.0338905	0.0964405	1.46041	-0.779281	TRUE	0.0908652	UBAC1
6847	2.773	3.33461	0.0615746	-0.0331471	0.811432	-0.383438	TRUE	0.131362	PCGF1
6848	1.6986	3.14602	0.183704	-0.252892	0.865722	-0.317638	TRUE	0.280931	CCM2
6849	0.458059	3.02618	0.677802	-0.415395	0.555879	-0.0613726	TRUE	0.746773	YIPF4
6850	2.29878	2.23854	0.134696	-0.715217	2.77935	-0.923903	TRUE	0.224515	RTKN
6851	-0.185057	2.42875	0.86752	-1.93359	1.74702	0.219912	TRUE	0.901822	PHAF1
6852	3.43047	2.0755	0.0716284	-0.18789	1.96447	-0.841446	TRUE	0.144991	TSEN34
6853	3.71937	3.06276	0.0326492	0.0990047	1.18515	-0.63111	TRUE	0.0889106	CHCHD5
6854	1.08158	3.3063	0.351943	-0.548616	1.16021	-0.328827	TRUE	0.45474	DESI2
6855	-3.38389	3.23613	0.0383193	-0.612478	-0.0312823	0.318866	TRUE	0.0980138	CNPY3
6856	3.90361	2.36545	0.0452857	0.0097081	0.413257	-0.213213	TRUE	0.108064	MTG1
6857	-1.76959	3.94581	0.152496	-0.540385	0.121078	0.210938	TRUE	0.245341	ALG1
6858	2.21126	2.24062	0.143782	-0.88985	3.23574	-1.01789	TRUE	0.234849	LIMD2
6859	-2.61971	3.69144	0.0638212	-2.19502	0.100232	1.01363	TRUE	0.134584	LIMA1;LIMD2
6860	3.19698	3.90032	0.0341949	0.0633656	0.969348	-0.518821	TRUE	0.0911901	HAUS8
6861	4.65073	2.95901	0.019326	0.284888	1.55122	-0.933508	TRUE	0.0656993	ALKBH7
6862	1.3972	2.6584	0.267569	-0.264402	0.628438	-0.190247	TRUE	0.370939	INPP5K
6863	5.51687	3.67777	0.00671396	0.465165	1.47764	-0.964879	TRUE	0.0376606	NDFIP1
6864	1.77772	3.37195	0.163292	-0.391694	1.53785	-0.604433	TRUE	0.258261	PSMG3
6865	0.594871	2.46445	0.602041	-0.735972	1.0262	-0.112656	TRUE	0.679589	COPS4
6866	2.39401	2.00396	0.138759	-6.30456	22.1878	-2.90352	TRUE	0.228987	TCHP
6867	3.10276	2.0142	0.0892648	-0.381925	2.40597	-0.936836	TRUE	0.168038	WAC
6868	0.205648	2.51011	0.852581	-0.436437	0.489881	-0.0174196	TRUE	0.889768	DIDO1
6869	0.429151	2.37229	0.703709	-0.520387	0.656269	-0.0530342	TRUE	0.768565	MTA3
6870	1.5018	3.29656	0.222153	-0.103462	0.307283	-0.100448	TRUE	0.324131	RBM42
6871	-1.08814	2.05995	0.387359	-19.1938	11.2721	0.963599	TRUE	0.48762	DCTN5
6872	2.86489	2.35995	0.085349	-0.24816	1.88969	-0.77417	TRUE	0.163421	MCMBP
6873	1.87667	3.87083	0.136175	-0.21387	1.07085	-0.436443	TRUE	0.226125	AARSD1
6874	6.11055	2.17821	0.0208946	0.246716	1.17001	-0.700101	TRUE	0.0688234	DCUN1D5
6875	0.396339	3.95782	0.712293	-0.366498	0.48796	-0.0592864	TRUE	0.775722	PAGR1
6876	6.11405	3.8183	0.00421101	0.333053	0.906814	-0.618526	TRUE	0.0301993	RAMAC
6877	2.97595	3.97794	0.0411884	0.0396355	1.17999	-0.612108	TRUE	0.102328	ANP32E
6878	2.03918	2.53778	0.150585	-0.3832	1.4267	-0.486922	TRUE	0.243202	MED10
6879	2.95282	3.42938	0.0507003	-0.00226842	0.857673	-0.422038	TRUE	0.115749	LRRC1
6880	3.81983	3.93497	0.0193579	0.0680425	0.439005	-0.253917	TRUE	0.065706	PI4K2A
6881	-4.94287	3.27068	0.0129176	-0.799334	-0.190721	0.491825	TRUE	0.0521259	TMEM43
6882	2.02552	2.07562	0.17541	-0.351421	1.01968	-0.351846	TRUE	0.271462	FSD1
6883	2.73372	3.98069	0.0525189	-0.0060105	0.689982	-0.341364	TRUE	0.118279	CABLES2
6884	1.87025	2.23303	0.188951	-0.228563	0.649818	-0.218631	TRUE	0.287154	TBCD
6885	-0.568209	2.28613	0.620782	-0.281505	0.208697	0.0339082	TRUE	0.695736	NDC1
6886	2.41626	2.53427	0.110243	-0.138566	0.734295	-0.305685	TRUE	0.195303	TTPAL
6887	-2.39839	3.89048	0.0762954	-0.967469	0.0760363	0.449626	TRUE	0.151298	FUCA2
6888	5.04317	3.34503	0.0115089	0.234321	0.925021	-0.57574	TRUE	0.0491535	HGH1
6889	-3.24845	3.99974	0.0314248	-0.77782	-0.0609261	0.419284	TRUE	0.0872528	DHRS4
6890	3.49105	3.53395	0.0306465	0.0904625	1.0293	-0.56678	TRUE	0.0859163	THTPA
6891	-5.01229	3.49083	0.0105384	-1.00494	-0.261289	0.629064	TRUE	0.0468309	LMF2
6892	0.889079	3.4338	0.431838	-0.955585	1.77345	-0.45958	TRUE	0.528255	CHRDL1
6893	1.12389	3.81966	0.326688	-0.242391	0.561942	-0.156877	TRUE	0.430018	NDUFAF3
6894	4.65252	3.35951	0.0145179	0.130106	0.601701	-0.367761	TRUE	0.055864	CENPO
6895	-0.00469083	3.97325	0.996483	-0.477737	0.47613	0.00292318	TRUE	0.997172	MMTAG2
6896	-0.0302535	3.99838	0.977315	-14.5788	14.2646	0.201168	TRUE	0.984039	TMEM243
6897	-5.19081	2.18413	0.0291184	-1.06944	-0.14211	0.596994	TRUE	0.0831542	DOHH
6898	-1.7631	2.78052	0.183277	-1.48423	0.456499	0.554252	TRUE	0.280425	SPINDOC
6899	0.692303	2.29134	0.55225	-0.625606	0.902675	-0.115527	TRUE	0.635134	TMEM70
6900	-0.375545	3.50563	0.728853	-0.765977	0.592345	0.101965	TRUE	0.789741	MED18
6901	0.874662	2.04324	0.472309	-2.03911	3.10649	-0.260825	TRUE	0.562963	ISCA1
6902	7.55029	3.68168	0.00228084	0.278112	0.619909	-0.449753	TRUE	0.0231806	TUBB6
6903	2.26243	2.49475	0.126493	-0.755241	3.34884	-1.14946	TRUE	0.215341	ZSCAN5A
6904	-4.92947	4	0.00787582	-1.44704	-0.404303	0.925637	TRUE	0.0405379	PAXX
6905	-0.35219	3.81616	0.743279	-0.945478	0.736195	0.0930248	TRUE	0.80181	POLR3C
6906	2.21249	3.06724	0.111878	-0.183652	1.05668	-0.4516	TRUE	0.197507	ABHD14A
6907	3.19882	2.46809	0.0645761	-0.0425249	0.70752	-0.32655	TRUE	0.135429	HNRNPUL1
6908	-3.02317	2.87776	0.0597208	-2.76999	0.104539	1.25223	TRUE	0.128879	CHCHD7
6909	-1.45842	3.02997	0.239943	-0.608241	0.224487	0.198919	TRUE	0.342202	MSTO1
6910	5.30183	3.85859	0.00672018	0.464045	1.51623	-0.985699	TRUE	0.0376606	PHF23
6911	-0.0522258	2.77305	0.96188	-0.198961	0.192826	0.00463594	TRUE	0.97296	PDCD10
6912	-2.00085	3.99879	0.116025	-1.15814	0.18809	0.485521	TRUE	0.202507	RPP25
6913	-1.98029	3.16556	0.137208	-0.891739	0.195215	0.337547	TRUE	0.227239	G6PC3
6914	-5.17324	2.4631	0.0224165	-0.777497	-0.138039	0.453537	TRUE	0.0710588	DERL1
6915	6.75383	2.0274	0.0204919	0.203003	0.891029	-0.542508	TRUE	0.0679537	EFHD1
6916	2.14648	2.55128	0.13683	-0.161932	0.666672	-0.245051	TRUE	0.226873	DDX23
6917	10.0638	2.71258	0.00317296	0.552815	1.11243	-0.836019	TRUE	0.0265856	WRAP53
6918	-3.41304	2.36025	0.0601261	-0.516728	0.0229798	0.249928	TRUE	0.12934	APOO
6919	3.19306	2.43215	0.0661168	-0.243478	3.66864	-1.58062	TRUE	0.137717	BDH2
6920	-20.6541	2.41259	0.000898114	-5.91885	-4.13318	4.99602	TRUE	0.0165332	RSRP1
6921	0.01352	3.92198	0.989873	-0.219593	0.221725	-0.00171502	TRUE	0.992699	RAB5IF
6922	-2.29948	2.87343	0.10891	-1.68971	0.292748	0.659153	TRUE	0.193697	ALG12
6923	0.789938	2.08749	0.509325	-0.820827	1.20858	-0.232021	TRUE	0.597697	MRI1
6924	1.48998	2.54372	0.248467	-1.05039	2.58395	-0.647482	TRUE	0.351052	ABHD6
6925	7.00867	3.04986	0.00565133	0.972367	2.56289	-1.74387	TRUE	0.0347216	CCDC32
6926	-0.352663	2.67265	0.750288	-1.51124	1.22831	0.223798	TRUE	0.807585	SLC25A23
6927	1.65031	3.97799	0.174619	-0.52972	2.07397	-0.770964	TRUE	0.270763	MLPH
6928	1.05064	3.75588	0.356267	-0.241959	0.524661	-0.138024	TRUE	0.459111	WDR18
6929	2.52819	3.52386	0.0731554	-0.0779792	1.05722	-0.47993	TRUE	0.147305	THUMPD3
6930	9.52236	2.12548	0.00887722	0.336339	0.838076	-0.584767	TRUE	0.0431365	ADI1
6931	1.70608	3.40757	0.175492	-0.260715	0.960364	-0.337271	TRUE	0.271541	RNF126
6932	8.14986	2.83394	0.00474893	0.411054	0.967766	-0.686376	TRUE	0.0318422	CEP250
6933	-1.45643	3.68375	0.224848	-0.464614	0.152021	0.158567	TRUE	0.326562	MECR
6934	-7.9563	2.15683	0.0123471	-1.602	-0.527192	1.07572	TRUE	0.0509739	EMC6
6935	16.2418	2.95261	0.000555441	0.712685	1.06399	-0.887096	TRUE	0.0137775	NTMT1
6936	0.855362	2.82787	0.45869	-0.795421	1.35321	-0.322378	TRUE	0.550956	SNRNP25
6937	-1.49687	3.32704	0.222599	-0.626962	0.210734	0.202204	TRUE	0.324365	EDEM2
6938	2.78416	3.96127	0.0501536	-0.000604551	1.11435	-0.555949	TRUE	0.114867	KATNB1
6939	0.879935	2.51727	0.454767	-0.673423	1.1161	-0.189261	TRUE	0.547629	TUBB2B
6940	-7.3604	2.39402	0.0106954	-1.94998	-0.64758	1.28123	TRUE	0.047218	FICD
6941	2.25875	2.40709	0.130686	-0.555182	2.32568	-0.797699	TRUE	0.219922	DSCC1
6942	2.94711	2.47501	0.0762174	-0.084403	0.845682	-0.371869	TRUE	0.151246	MLST8
6943	-0.0370001	2.21436	0.973554	-0.741654	0.72781	0.0294648	TRUE	0.981377	C2orf49
6944	-3.93429	2.1445	0.0525611	-0.701202	0.00898567	0.341222	TRUE	0.118313	TMEM109
6945	5.2402	3.51028	0.00902588	0.365777	1.29798	-0.825716	TRUE	0.0434742	PBDC1
6946	3.90039	3.27096	0.0255548	0.179296	1.44325	-0.798342	TRUE	0.0769537	KIFC3
6947	1.89409	3.5093	0.141041	-0.186069	0.862274	-0.330322	TRUE	0.231602	PTDSS2
6948	7.8193	2.15203	0.0128916	0.809891	2.52737	-1.69698	TRUE	0.0521183	PHF20
6949	13.5554	3.94132	0.000187723	1.11127	1.68801	-1.39882	TRUE	0.00920892	NOC4L
6950	82.1604	2.10497	0.000100031	2.34989	2.59696	-2.4741	TRUE	0.0076432	UTP14A
6951	-2.92033	2.05491	0.0968635	-1.24072	0.222172	0.529124	TRUE	0.178165	ALG8
6952	-5.53492	3.96589	0.00534017	-0.533747	-0.176339	0.355297	TRUE	0.0338508	TMED9
6953	0.0689995	3.18567	0.949095	-1.19323	1.24792	0.0246001	TRUE	0.963135	TMEM147
6954	-2.38718	3.3114	0.088854	-0.268088	0.0313606	0.117595	TRUE	0.167682	NUP58
6955	4.58451	2.10699	0.0402362	0.0798201	1.43046	-0.737313	TRUE	0.100918	SELENOO
6956	3.88584	2.1351	0.0542308	-0.0218192	1.04232	-0.499608	TRUE	0.120648	RUSC1
6957	30.4754	2.79992	0.0001288	1.54209	1.91853	-1.72887	TRUE	0.0078805	GNL3
6958	4.15867	3.2296	0.0218717	0.0727087	0.476826	-0.273326	TRUE	0.070296	SPATA5L1
6959	1.70671	2.02596	0.228399	-7.07356	16.5663	-2.47511	TRUE	0.330298	RIOK2
6960	4.22505	3.73624	0.015497	0.264738	1.36866	-0.809905	TRUE	0.0581265	TRMT61B
6961	-3.40642	3.99993	0.0271172	-1.4189	-0.144568	0.781839	TRUE	0.0796375	TMUB1
6962	3.46582	3.4712	0.0321922	0.281572	3.51306	-1.83055	TRUE	0.0883802	KIAA0586
6963	-2.03632	2.29282	0.162121	-1.096	0.333383	0.361377	TRUE	0.256871	TIMM21
6964	15.6149	2.40377	0.00178763	1.08977	1.7616	-1.43065	TRUE	0.0212124	TIPIN
6965	-2.13638	2.77298	0.129632	-2.01704	0.441886	0.723169	TRUE	0.218778	TMEM106C
6966	9.67339	2.71141	0.00353031	0.867766	1.80111	-1.32515	TRUE	0.0277526	KIFC1
6967	-1.65881	2.80104	0.202145	-0.4315	0.143637	0.140505	TRUE	0.302387	NUP85
6968	-3.24925	3.99999	0.0313979	-0.952791	-0.074761	0.513402	TRUE	0.0872412	ELOVL1
6969	2.53659	3.90984	0.0656293	-0.0641769	1.29146	-0.60624	TRUE	0.137049	DDA1
6970	2.30568	2.22102	0.134908	-0.383587	1.48116	-0.512112	TRUE	0.224702	CINP
6971	-5.3153	3.71653	0.00738728	-0.915974	-0.274806	0.592928	TRUE	0.0394047	HIRIP3
6972	1.35818	2.6957	0.276889	-0.919195	2.14466	-0.526092	TRUE	0.381271	HIGD2A
6973	3.29383	2.45443	0.0612037	-0.0624189	1.31316	-0.644324	TRUE	0.130857	IFT27
6974	2.89726	3.21402	0.0576346	-0.0352984	1.24845	-0.590935	TRUE	0.125675	YJU2
6975	1.72882	3.24494	0.17533	-0.186242	0.673368	-0.249872	TRUE	0.271434	NUDT9
6976	10.3184	2.28411	0.00579061	0.357402	0.779057	-0.566429	TRUE	0.0351299	TARS2
6977	2.50234	3.88892	0.0683756	-0.0314704	0.546734	-0.256392	TRUE	0.140808	CCDC106
6978	2.80459	2.50039	0.0832876	-0.0591281	0.490041	-0.218699	TRUE	0.160559	ACAT2
6979	-1.37978	3.01592	0.261061	-2.82081	1.11103	0.71705	TRUE	0.363855	REPIN1
6980	25.5372	2	0.00152988	8.086	11.3629	#NAME?	TRUE	0.02023	TRAIP
6981	-3.32245	3.05636	0.0437591	-0.428043	-0.0114386	0.221432	TRUE	0.106	RBM4
6982	-1.10438	3.84212	0.333743	-0.993504	0.434616	0.28836	TRUE	0.437206	SCNM1
6983	-4.03208	3.54487	0.0199276	-0.887105	-0.141484	0.518381	TRUE	0.0668645	FUNDC2
6984	2.52761	3.70169	0.0698081	-0.0674981	1.07304	-0.494875	TRUE	0.142568	RPAP1
6985	5.46681	3.90263	0.00584693	0.223159	0.693134	-0.457372	TRUE	0.0351657	SF3B5
6986	4.98664	3.97724	0.00767492	0.36903	1.30092	-0.833964	TRUE	0.04008	C1orf43
6987	-1.84758	3.76842	0.142761	-0.146658	0.0311738	0.057908	TRUE	0.23353	SFXN3
6988	0.657847	2.14657	0.574163	-1.716	2.38492	-0.481099	TRUE	0.654684	SFXN1;SFXN3
6989	-3.26946	3.96561	0.0311971	-1.1434	-0.0912947	0.614456	TRUE	0.0868277	PRR14
6990	-3.0893	2.59989	0.0648849	-0.607494	0.0359807	0.29002	TRUE	0.135886	CHID1
6991	2.59264	2.00095	0.122053	-6.05454	24.4347	-3.6893	TRUE	0.210023	CDCA7
6992	6.69904	3.51181	0.00406093	0.984651	2.52066	-1.73648	TRUE	0.0298651	MND1
6993	2.23902	2.55532	0.126438	-0.300808	1.35246	-0.496152	TRUE	0.215331	SLC4A1AP
6994	4.49223	2.95367	0.0212773	0.433753	2.60759	-1.47307	TRUE	0.0692497	GTPBP2
6995	3.87672	2.4551	0.0431451	0.00946788	0.278571	-0.14478	TRUE	0.105238	LSM14B
6996	12.9376	3.80021	0.000278517	1.36776	2.1354	-1.74886	TRUE	0.010622	BRIP1
6997	-2.33227	3.88587	0.0819774	-0.810675	0.0751562	0.364872	TRUE	0.158992	JAM3
6998	0.134414	2.33313	0.903796	-0.544321	0.584632	-0.00748183	TRUE	0.92854	HINT2
6999	0.922557	2.52758	0.435605	-0.865103	1.47334	-0.248942	TRUE	0.531592	TM2D2
7000	-10.9094	2.00785	0.00818476	-0.934404	-0.407239	0.668305	TRUE	0.0412837	SGPP1
7001	6.56193	2.03262	0.0215417	0.456061	2.11852	-1.2625	TRUE	0.0696143	LGR4
7002	6.58121	3.01864	0.00700237	0.242232	0.692811	-0.465627	TRUE	0.0384883	OSBPL11
7003	2.80918	3.22757	0.0618914	-0.0697187	1.63643	-0.809014	TRUE	0.131718	OSBPL10;OSBPL11
7004	25.325	2.32018	0.000691456	0.696816	0.941391	-0.818619	TRUE	0.0151037	OSBPL10
7005	2.85672	2.64301	0.075183	-0.0234119	0.25274	-0.113867	TRUE	0.149735	RAB11FIP5
7006	-0.11017	2.52144	0.92044	-0.318653	0.299486	0.00565236	TRUE	0.942453	TBC1D10A
7007	-2.88285	2.79375	0.0690209	-0.63703	0.0448548	0.291414	TRUE	0.141606	TMEM120A
7008	4.06398	3.81716	0.0168029	0.159674	0.891799	-0.52813	TRUE	0.0606807	NAA15
7009	3.6895	2.85274	0.0375655	0.0307655	0.520154	-0.27306	TRUE	0.0969115	KLF16
7010	-1.35412	3.05717	0.267098	-0.15964	0.0636311	0.0475256	TRUE	0.370578	BCL2L13
7011	2.34234	2.09239	0.138355	-0.188885	0.685088	-0.240688	TRUE	0.228554	SLC12A9
7012	1.15213	2.25322	0.356804	-0.323701	0.598045	-0.128303	TRUE	0.459735	SRRT
7013	3.41576	3.99094	0.0269804	0.0571299	0.555728	-0.30675	TRUE	0.0795552	QTRT1
7014	3.43529	2.3511	0.0596687	-0.0618042	1.44649	-0.668573	TRUE	0.128798	TMEM59
7015	-4.39261	2.41814	0.0337048	-0.881445	-0.0798649	0.473998	TRUE	0.0906007	AP1M1
7016	19.1505	3.03373	0.000290202	1.8059	2.52033	-2.15804	TRUE	0.010622	NUSAP1
7017	-0.20036	2.1861	0.858313	-0.78649	0.710918	0.0158038	TRUE	0.894475	SLC26A6
7018	2.85363	2.25751	0.0905378	-0.298762	1.98482	-0.895454	TRUE	0.169585	GON7
7019	0.179568	2.09542	0.873366	-0.464643	0.506989	-0.0302423	TRUE	0.906428	HDHD5
7020	5.88684	2.81889	0.0116204	0.294868	1.04786	-0.677256	TRUE	0.0494852	FANCD2
7021	5.10349	2.21255	0.0293227	0.291353	2.24248	-1.22946	TRUE	0.083544	ANKRD30B
7022	5.24073	3.69802	0.00785065	0.246131	0.841229	-0.541566	TRUE	0.0404557	MAK16
7023	2.63007	3.99169	0.0583056	-0.0174123	0.633527	-0.308525	TRUE	0.12665	SCAPER
7024	1.54949	2.79214	0.225621	-0.46316	1.27349	-0.376235	TRUE	0.327467	ITPA
7025	16.4165	2.39838	0.00160382	0.913836	1.44291	-1.18137	TRUE	0.0203821	RTF2
7026	1.38107	3.85293	0.241947	-0.258217	0.754321	-0.243479	TRUE	0.344444	CHMP4A
7027	12.3428	2.47056	0.0027844	0.676775	1.23528	-0.952781	TRUE	0.0251395	EIF2A
7028	-1.12135	2.86797	0.347175	-1.00202	0.489923	0.233523	TRUE	0.450235	PECR
7029	1.2257	2.57292	0.320591	-0.461439	0.958111	-0.269662	TRUE	0.42377	SEC11C
7030	-5.66838	2.06365	0.0276938	-0.656696	-0.0994041	0.381018	TRUE	0.0807099	CADM1
7031	10.0447	2.92355	0.00234356	1.48846	2.89949	-2.17625	TRUE	0.0233356	LRRC3
7032	14.015	3.53556	0.000317579	0.814981	1.24514	-1.02871	TRUE	0.0110928	POLDIP3
7033	1.07037	2.09672	0.392067	-1.21333	2.06562	-0.521433	TRUE	0.492171	RNF26
7034	16.532	2.60271	0.00104444	1.0029	1.53686	-1.26729	TRUE	0.0176429	KIAA1671
7035	0.758523	2.74668	0.5079	-0.206097	0.326509	-0.0572288	TRUE	0.596479	FUT8
7036	5.16366	2.30834	0.0260617	0.0464296	0.304219	-0.17602	TRUE	0.0779719	MRPL32
7037	-0.0236324	2.33219	0.983016	-0.645728	0.637674	-0.0130367	TRUE	0.987966	MRPL20
7038	-0.582424	2.76951	0.604281	-0.255594	0.179645	0.0399377	TRUE	0.681416	MRPL13
7039	2.64497	3.29147	0.0701545	-0.0154859	0.228906	-0.107231	TRUE	0.143096	MRPL9
7040	2.11017	3.73242	0.107424	-0.085554	0.569193	-0.244342	TRUE	0.192038	MRPL4
7041	5.19788	2.85987	0.0155629	0.149545	0.657904	-0.401142	TRUE	0.0581709	MRPL1
7042	4.42304	2.33085	0.035649	0.150452	1.87908	-0.983312	TRUE	0.0938114	PCGF6
7043	27.3737	3.06082	9.24814e-05	1.55313	1.95662	-1.75332	TRUE	0.00762414	NIFK
7044	-1.10121	3.00599	0.351089	-1.92222	0.933096	0.411303	TRUE	0.453937	PARD6G
7045	0.871884	2.07162	0.472454	-3.42018	5.23222	-0.388763	TRUE	0.563059	PARD6B;PARD6G
7046	3.17372	3.72484	0.0372711	0.0559577	1.07345	-0.571152	TRUE	0.0962864	PARD6B
7047	2.37194	3.45932	0.0868078	-0.032935	0.300326	-0.134583	TRUE	0.165313	FAM126A
7048	7.65926	3.76836	0.00198078	0.526998	1.14988	-0.836379	TRUE	0.0219224	YTHDF1
7049	3.44721	3.07148	0.0395553	0.0584153	1.25662	-0.644516	TRUE	0.0996658	YTHDF1;YTHDF2
7050	-4.57624	3.50127	0.0138927	-1.08885	-0.237108	0.657489	TRUE	0.0545427	HELZ2
7051	7.53952	2.0794	0.0153588	0.575844	1.98516	-1.26153	TRUE	0.057783	RBCK1
7052	-2.24364	2.33773	0.135479	-1.68369	0.424957	0.677022	TRUE	0.225311	SRXN1
7053	-1.45497	2.32702	0.266065	-0.596027	0.264216	0.158345	TRUE	0.369437	MRPS26
7054	-5.03765	3.28246	0.0121028	-0.862959	-0.214349	0.534874	TRUE	0.0505572	NLN
7055	1.51422	3.7412	0.209331	-0.325503	1.06135	-0.377942	TRUE	0.310301	CEP41
7056	14.1978	2.48578	0.00192199	0.828631	1.38936	-1.10595	TRUE	0.0216094	SETD2
7057	5.51461	3.96993	0.00539495	0.274825	0.835531	-0.555965	TRUE	0.0339553	TBC1D2
7058	0.560135	2.2257	0.62667	-2.68874	3.58781	-0.819055	TRUE	0.701528	IFIH1
7059	6.60785	2.23882	0.0164826	0.666376	2.5756	-1.6614	TRUE	0.0600802	PANK2
7060	-7.32533	3.83092	0.002182	-1.34819	-0.597661	0.97055	TRUE	0.0230461	FRMD8
7061	-5.53339	3.97688	0.00530231	-1.77597	-0.5874	1.18489	TRUE	0.0337144	CNTNAP3
7062	11.3835	3.99702	0.000341043	0.402999	0.663097	-0.533007	TRUE	0.0114739	NSD3
7063	0.903318	2.49931	0.444816	-1.61714	2.71053	-0.712031	TRUE	0.539121	CPEB1
7064	8.11363	2.10689	0.0127229	0.643489	1.95822	-1.28447	TRUE	0.0517942	NUF2
7065	-1.47596	3.2486	0.229687	-0.304391	0.105818	0.0978144	TRUE	0.33167	MRPL37
7066	18.119	2.29604	0.00157924	1.01925	1.56247	-1.28783	TRUE	0.0203077	GTPBP4
7067	16.7851	3.53608	0.000168998	0.539863	0.767836	-0.653506	TRUE	0.00887308	ASPSCR1
7068	3.46413	2.95706	0.0414338	0.0118813	0.310447	-0.162063	TRUE	0.102607	OSBPL8
7069	-0.0957857	3.9772	0.928323	-0.224431	0.209495	0.00716377	TRUE	0.947971	OSBPL5;OSBPL8
7070	-0.970315	2.01951	0.433398	-18.1928	11.4466	0.523732	TRUE	0.529595	OSBPL6
7071	1.33747	2.12025	0.306468	-0.415584	0.821361	-0.217561	TRUE	0.41004	UACA
7072	-1.37842	2.37025	0.283746	-0.40617	0.186485	0.106253	TRUE	0.387993	RAB34
7073	-0.624538	3.55301	0.570116	-0.246018	0.159317	0.0421337	TRUE	0.650915	WDR11
7074	-7.66697	3.637	0.00226642	-2.28633	-1.0348	1.65251	TRUE	0.0231806	IRX2
7075	6.12489	3.96558	0.00370269	0.740551	1.97638	-1.35497	TRUE	0.0284207	UPF3B
7076	1.54718	3.43794	0.208067	-0.276322	0.879402	-0.290242	TRUE	0.308935	CRNKL1
7077	1.19722	3.33496	0.309338	-0.964157	2.23835	-0.567323	TRUE	0.412999	GPR61
7078	0.609204	2.28787	0.597425	-1.15285	1.58987	-0.138137	TRUE	0.675594	TBL1XR1
7079	2.12921	2.34644	0.147901	-0.161673	0.587049	-0.218628	TRUE	0.239837	UBL5
7080	1.05551	2.96486	0.369508	-0.23398	0.463892	-0.119786	TRUE	0.47099	PPP1R12C
7081	1.3863	2.40729	0.280086	-0.763125	1.68755	-0.401484	TRUE	0.384467	PRKD2
7082	-7.7029	3.98004	0.00155977	-1.39993	-0.657042	1.02962	TRUE	0.0203077	PLA2G12A
7083	-23.6369	2.71525	0.000318345	-3.02858	-2.27082	2.64364	TRUE	0.0110928	ULBP2
7084	2.86156	3.19222	0.0599131	-0.0124248	0.342887	-0.164072	TRUE	0.129104	EDEM3
7085	1.32484	3.13126	0.273611	-0.229708	0.570989	-0.176519	TRUE	0.377524	NIBAN1
7086	0.0409228	2.79533	0.970103	-0.295842	0.30323	-0.00738904	TRUE	0.979022	UBXN6
7087	13.6022	3.04953	0.000789712	1.04083	1.66906	-1.3511	TRUE	0.0158758	UCK2
7088	4.79598	2.10542	0.0368768	0.0636233	0.816594	-0.434472	TRUE	0.0956053	API5
7089	1.60515	2.93024	0.208947	-0.987862	2.94475	-1.10391	TRUE	0.309919	NLRP1
7090	5.26564	2.33382	0.0243645	0.229927	1.38207	-0.819396	TRUE	0.0746752	NMES1
7091	-4.20818	2.21762	0.0433912	-2.71222	-0.0953616	1.33236	TRUE	0.105507	SPRY4
7092	1.44174	2.60668	0.257902	-0.451091	1.09171	-0.295004	TRUE	0.360668	DPY30
7093	4.78796	2.24902	0.0323653	0.225489	2.14449	-1.22044	TRUE	0.088665	TRIM5
7094	0.36235	3.83458	0.736173	-0.433269	0.560805	-0.0676933	TRUE	0.795708	TRIM4
7095	1.97359	2.72428	0.152163	-0.320995	1.22662	-0.476397	TRUE	0.245046	INO80B
7096	1.35277	2.02716	0.307252	-8.77374	16.9729	-1.65537	TRUE	0.410723	SETD5
7097	11.434	3.81176	0.000433963	0.932003	1.5455	-1.23714	TRUE	0.0124125	UNK
7098	13.216	3.91789	0.000214637	0.730678	1.12344	-0.926613	TRUE	0.0097151	FTO
7099	0.180235	3.98039	0.865772	-0.195739	0.22286	-0.0133267	TRUE	0.900411	ZDHHC5
7100	-0.761684	2.89859	0.503421	-2.00934	1.24564	0.471873	TRUE	0.592804	ZDHHC5;ZDHHC8
7101	2.44977	3.64242	0.0766863	-0.175361	2.13899	-0.945907	TRUE	0.151731	TANGO6
7102	5.26633	3.99993	0.00622798	0.23207	0.749636	-0.490835	TRUE	0.0362728	TNKS1BP1
7103	-6.12186	2.50053	0.0145607	-0.781226	-0.205278	0.496878	TRUE	0.0559551	SEMA4C
7104	6.00314	2.15107	0.0223601	0.413856	2.09887	-1.23255	TRUE	0.071	AMBRA1
7105	7.73116	2.25453	0.0114844	0.290787	0.87342	-0.578722	TRUE	0.0490965	UBE2O
7106	1.21001	2.98493	0.313315	-2.14051	4.75466	-0.928892	TRUE	0.416566	CEP295
7107	2.342	2.23136	0.130808	-0.442147	1.76957	-0.616075	TRUE	0.21996	ZYG11B
7108	4.32681	3.943	0.0127751	0.239632	1.11178	-0.674393	TRUE	0.0518782	ZNF518B
7109	6.05522	3.91549	0.00402126	0.47605	1.29514	-0.883901	TRUE	0.0296978	TANC1
7110	4.99108	3.94293	0.0078254	0.423296	1.49847	-0.96368	TRUE	0.040373	XPO4
7111	-4.70026	2.26007	0.0333097	-0.439295	-0.0430448	0.239552	TRUE	0.0898327	LNPK
7112	10.3879	3.87768	0.000568372	0.57468	1.00116	-0.788732	TRUE	0.0138441	CEP44
7113	1.29721	2.3723	0.306326	-0.783498	1.62383	-0.361897	TRUE	0.409922	TTYH3
7114	0.57091	3.41692	0.603478	-1.34348	1.98192	-0.408226	TRUE	0.680685	ARHGAP39
7115	5.79351	2.46683	0.0171775	0.45412	1.95493	-1.22836	TRUE	0.0614903	MTMR12
7116	3.7826	3.73601	0.0219489	0.148328	1.06211	-0.600092	TRUE	0.0703735	WDR33
7117	9.12153	2.91115	0.003137	0.575736	1.20948	-0.888578	TRUE	0.0264446	WDR12
7118	0.880649	2.17775	0.464791	-0.303938	0.476491	-0.0922312	TRUE	0.556225	YIPF3
7119	3.79194	2.12561	0.0572554	-0.227804	6.48701	-2.75575	TRUE	0.125065	NDEL1
7120	14.1882	2.927	0.00086274	1.40233	2.22831	-1.80843	TRUE	0.0163071	NDE1;NDEL1
7121	-0.322606	3.73589	0.764233	-0.911259	0.726263	0.0795027	TRUE	0.819181	ACTR6
7122	1.92122	3.89626	0.128985	-0.506486	2.70647	-1.08487	TRUE	0.218021	TGIF2
7123	0.229497	2.72174	0.83463	-0.547863	0.627816	-0.0260757	TRUE	0.876242	C20orf27
7124	-1.74611	2.30728	0.205908	-21.6364	8.00669	1.45865	TRUE	0.306039	PDGFD
7125	0.107411	3.36144	0.920559	-0.66017	0.709243	-0.00928525	TRUE	0.942453	NRSN2
7126	4.4095	3.49768	0.0156069	0.186403	0.933033	-0.555864	TRUE	0.058244	PITHD1
7127	-3.42511	3.88627	0.0278923	-2.38292	-0.235591	1.32439	TRUE	0.080966	DERL2
7128	-1.94812	3.80224	0.126906	-1.09208	0.202369	0.452781	TRUE	0.215628	COMMD5
7129	1.24932	2.07667	0.333951	-8.91001	16.5746	-1.46316	TRUE	0.437414	SENP6
7130	34.3174	3.4706	1.61307e-05	1.27018	1.50924	-1.39025	TRUE	0.0046834	REXO4
7131	8.03793	2.9764	0.00413826	0.5978	1.38729	-0.986169	TRUE	0.0301087	DDX24
7132	-1.72758	2.66469	0.1939	-0.572374	0.188293	0.185829	TRUE	0.29265	POLR1E
7133	3.398	2.87356	0.0453751	0.0161461	0.79757	-0.400562	TRUE	0.108064	WDR61
7134	5.54258	2.69803	0.0152401	0.125104	0.520268	-0.32106	TRUE	0.0575832	SLIRP
7135	0.972029	2.00784	0.433224	-10.0829	15.9968	-0.384338	TRUE	0.529456	SRR
7136	4.96347	3.99841	0.00769504	0.224126	0.793389	-0.508851	TRUE	0.0401166	CCDC90B
7137	5.54869	3.80531	0.00597052	0.244617	0.755124	-0.501195	TRUE	0.0355437	NIF3L1
7138	5.93916	3.33768	0.00701228	0.424876	1.2968	-0.854304	TRUE	0.0384883	EGLN1
7139	-0.957929	3.17542	0.405209	-2.41996	1.27327	0.468312	TRUE	0.503416	TMEM39B
7140	-1.13941	3.90609	0.319548	-0.349564	0.147505	0.101906	TRUE	0.422774	CTDSP1
7141	0.49245	2.54635	0.661672	-0.581744	0.77046	-0.0744706	TRUE	0.732217	PSME3IP1
7142	-1.08464	2.90208	0.359869	-0.474569	0.236744	0.113726	TRUE	0.46247	WWTR1
7143	-0.558649	2.98426	0.615578	-0.428999	0.301201	0.0584685	TRUE	0.691272	TWSG1
7144	-1.34341	3.23096	0.265708	-0.893361	0.347955	0.287454	TRUE	0.369	COA1
7145	-1.60406	2.25766	0.235712	-18.9935	7.85142	0.814376	TRUE	0.337649	LAT2
7146	10.0043	2.28183	0.0062293	0.274308	0.614827	-0.443405	TRUE	0.0362728	MFF
7147	7.09127	3.96367	0.0021611	0.409356	0.939315	-0.673792	TRUE	0.0229741	NAA50
7148	5.21384	3.91529	0.00684409	0.279538	0.928202	-0.605281	TRUE	0.0380078	UBA5
7149	5.12243	2.86014	0.0161712	0.115632	0.524673	-0.321905	TRUE	0.0593736	MKRN2
7150	0.978006	2.01824	0.43041	-10.7721	17.1811	-0.546117	TRUE	0.527337	LHPP
7151	2.46789	2.04064	0.129884	-4.31393	16.4556	-4.17823	TRUE	0.219033	NACA2
7152	3.14277	3.98734	0.0349071	0.0664191	1.08417	-0.576902	TRUE	0.0924587	ADAM19
7153	19.4893	2.6636	0.000598748	0.7465	1.06452	-0.904506	TRUE	0.0141524	MTFR1L
7154	3.37754	2.73622	0.0495123	0.00175703	0.828731	-0.408257	TRUE	0.113754	TMEM126A
7155	-1.72151	3.87376	0.162594	-0.290384	0.0698725	0.109733	TRUE	0.257483	PAIP1
7156	3.47287	3.58358	0.0304266	0.0219605	0.248276	-0.135481	TRUE	0.0855783	CLPB
7157	1.81483	3.60849	0.151466	-0.169488	0.736715	-0.277771	TRUE	0.244265	MIS12
7158	2.80356	3.79259	0.0516825	-0.0040643	0.678286	-0.339416	TRUE	0.11717	RAB33B
7159	-0.940585	3.45415	0.407922	-0.284809	0.147393	0.070147	TRUE	0.506214	LSG1
7160	7.83305	3.55299	0.00230567	0.540995	1.18398	-0.859725	TRUE	0.0232253	FAM107B
7161	3.49	3.99988	0.025124	0.0539545	0.47385	-0.26386	TRUE	0.0760736	NAT10
7162	-1.8914	2.20783	0.187021	-3.08126	1.0814	0.846671	TRUE	0.284758	COMMD4
7163	-0.725025	2.68862	0.526375	-0.703535	0.456312	0.13729	TRUE	0.612686	KLC2
7164	-0.000965324	2.51281	0.999301	-1.03299	1.03243	-0.0431543	TRUE	0.999301	KLC2;KLC4
7165	10.3199	2.88203	0.00230559	0.828395	1.59256	-1.20467	TRUE	0.0232253	ILKAP
7166	2.98052	2.64818	0.068482	-0.0402205	0.567149	-0.259521	TRUE	0.140994	XRN2
7167	2.41476	3.97174	0.0736315	-0.0415086	0.584052	-0.270581	TRUE	0.147751	TOLLIP
7168	3.52955	2.1068	0.0664879	-0.0715431	0.956482	-0.432167	TRUE	0.138316	SAP130
7169	3.57853	2.36477	0.0543728	-0.0205894	1.02508	-0.490618	TRUE	0.120842	BRD8
7170	1.33599	2.87545	0.277442	-0.274552	0.65547	-0.181985	TRUE	0.381787	SHARPIN
7171	3.92958	3.71527	0.0197024	0.268717	1.71025	-0.976482	TRUE	0.0663879	NSRP1
7172	2.75708	2.05669	0.106925	-0.334679	1.6217	-0.60555	TRUE	0.191301	INTS2
7173	7.45602	2.07198	0.0158681	0.539463	1.90308	-1.20302	TRUE	0.0589011	RACGAP1
7174	-0.632055	2.75676	0.575848	-0.968113	0.66058	0.18248	TRUE	0.656109	TKTL2
7175	0.770771	2.36354	0.510452	-0.774447	1.17832	-0.242939	TRUE	0.598355	PARP12
7176	9.32647	3.13289	0.00218422	0.392294	0.784324	-0.586891	TRUE	0.0230461	SIK2
7177	0.835904	2.48151	0.475998	-0.442863	0.711324	-0.147814	TRUE	0.566283	PUS7L
7178	2.28187	2.84282	0.111624	-0.25656	1.42455	-0.553273	TRUE	0.197138	CSTF2T
7179	0.68251	2.85557	0.546158	-0.425476	0.649461	-0.100402	TRUE	0.629702	PCBD2
7180	2.33393	3.93519	0.0809858	-0.0459681	0.511784	-0.233825	TRUE	0.157633	NT5C3A
7181	-2.20083	3.98084	0.092893	-0.943473	0.109994	0.41875	TRUE	0.172666	CYRIA
7182	-1.10475	2.81904	0.354551	-0.559103	0.278723	0.147456	TRUE	0.457491	CYRIA;CYRIB
7183	-7.36938	2.71946	0.00715526	-1.72295	-0.640206	1.16891	TRUE	0.0388919	TMEM222
7184	1.89673	3.08407	0.151616	-0.639542	2.60049	-0.897147	TRUE	0.244461	HDHD2
7185	14.2407	3.30808	0.000440332	0.774878	1.1922	-0.982229	TRUE	0.012433	QRSL1
7186	3.61395	2.03906	0.0668056	-1.58082	20.2913	-5.83715	TRUE	0.13876	GABARAPL1
7187	6.94176	2.0744	0.0182642	0.207935	0.829143	-0.522248	TRUE	0.0634608	DDX47
7188	0.711098	3.90739	0.517166	-0.886075	1.4886	-0.32175	TRUE	0.604611	RAB17
7189	-11.984	3.98393	0.000284313	-0.45534	-0.283819	0.369544	TRUE	0.010622	MAGT1
7190	-4.84108	3.79867	0.0095502	-0.774383	-0.202321	0.486779	TRUE	0.0447494	RAB1B
7191	0.368724	3.51731	0.733435	-0.168767	0.217294	-0.023152	TRUE	0.79402	MRPL18
7192	-0.678115	3.74856	0.537239	-0.53173	0.327414	0.106372	TRUE	0.62236	TSPYL1
7193	1.84441	3.88729	0.140958	-0.314075	1.51581	-0.589329	TRUE	0.231602	TMEM168
7194	0.333526	2.92321	0.761223	-0.30734	0.378113	-0.0402475	TRUE	0.816552	LMAN2L
7195	6.90149	3.47424	0.00381961	0.721488	1.79891	-1.26939	TRUE	0.0288748	CCDC8
7196	7.97054	2.04148	0.0144862	0.567885	1.84579	-1.22207	TRUE	0.0558153	SMG9
7197	9.41116	2.93307	0.00278564	0.511906	1.04537	-0.775793	TRUE	0.0251395	C11orf54
7198	-7.45871	2.56896	0.00832741	-1.11497	-0.401811	0.753137	TRUE	0.0416309	FAM234A
7199	3.07858	2.61492	0.0648851	-0.11233	1.90344	-0.855733	TRUE	0.135886	OSBPL5
7200	-4.12356	2.34516	0.0409261	-1.12389	-0.0534271	0.577196	TRUE	0.101958	RBM38
7201	1.15001	2.0451	0.366854	-9.41918	16.4921	-1.10274	TRUE	0.468874	NAPB
7202	-6.14916	2.53513	0.0138839	-2.47894	-0.667721	1.60987	TRUE	0.0545427	GZF1
7203	6.56608	2.7033	0.00983594	0.309545	0.97012	-0.635232	TRUE	0.0454576	DNTTIP1
7204	5.22131	2.83102	0.0157651	0.290361	1.28178	-0.7966	TRUE	0.0586332	ING2
7205	-2.91779	3.78885	0.0463049	-0.583271	-0.0080298	0.294069	TRUE	0.109389	SIL1
7206	1.45342	2.64803	0.253457	-0.276086	0.680949	-0.192576	TRUE	0.356097	METTL9
7207	1.88454	2.04227	0.197532	-0.464516	1.21468	-0.348833	TRUE	0.296958	ANAPC1
7208	5.8437	2.37922	0.0184506	0.15149	0.677484	-0.411578	TRUE	0.0637853	XYLT2
7209	-3.00722	3.48259	0.0473723	-2.4106	-0.0244049	1.25772	TRUE	0.11072	IRF2BPL
7210	-1.50874	3.80525	0.209412	-0.799689	0.24396	0.272861	TRUE	0.310301	UNC93B1
7211	-1.97481	3.27666	0.134993	-1.08593	0.229927	0.444137	TRUE	0.224801	CYSTM1
7212	1.09755	3.50428	0.342033	-0.630096	1.38144	-0.344146	TRUE	0.445277	POLR3F
7213	-5.84654	2.69792	0.0133132	-1.51902	-0.403197	0.97449	TRUE	0.0530896	NUCKS1
7214	-5.56021	2.7112	0.0149322	-0.931125	-0.226669	0.584217	TRUE	0.0569039	TMX4
7215	4.96323	3.98261	0.0077757	0.390906	1.38742	-0.888313	TRUE	0.0401832	KIF13A
7216	4.67106	2.1714	0.0365538	0.298606	3.81571	-1.92974	TRUE	0.0951257	KIF13A;KIF13B
7217	5.21223	3.19878	0.01168	0.499951	1.93681	-1.19885	TRUE	0.0496187	ASCC2
7218	3.17654	2.00125	0.0863771	-3.55265	23.6412	-5.31022	TRUE	0.164845	WNT5B
7219	0.229728	3.53237	0.83098	-0.716948	0.839048	-0.0777032	TRUE	0.873559	RBSN
7220	-25.0729	3.73198	2.68331e-05	-0.491079	-0.390616	0.440801	TRUE	0.0046834	ISCU
7221	0.712314	3.59023	0.519805	-0.479416	0.79076	-0.167225	TRUE	0.607131	SLC35B3
7222	4.96435	3.16512	0.0138096	0.401399	1.72549	-1.04807	TRUE	0.054329	OSBPL2
7223	1.08656	3.30818	0.349987	-0.46525	0.987873	-0.27844	TRUE	0.453013	MEGF9
7224	0.243812	3.30424	0.821743	-0.724237	0.851312	-0.0853259	TRUE	0.866649	SLC25A51
7225	-13.7129	2.25261	0.00323589	-1.21181	-0.678178	0.94792	TRUE	0.0268567	DNAJC25
7226	-1.10571	3.50485	0.338917	-1.08105	0.489875	0.316375	TRUE	0.442467	ATG5
7227	0.951283	3.99493	0.395393	-0.661865	1.35127	-0.341096	TRUE	0.495002	WDR13
7228	1.50431	3.70558	0.212435	-0.416509	1.33702	-0.475276	TRUE	0.313612	MED28
7229	-2.27621	3.45049	0.0957447	-1.01179	0.1321	0.429427	TRUE	0.176619	CDT1
7230	1.16981	3.79543	0.310254	-0.15234	0.366192	-0.108238	TRUE	0.413782	EHD4
7231	-1.09831	2.0357	0.384915	-1.37583	0.808764	0.240905	TRUE	0.485274	EHD1;EHD3;EHD4
7232	-2.07762	2.18528	0.162426	-1.11353	0.348601	0.403121	TRUE	0.257309	EHD3;EHD4
7233	-2.54812	3.95861	0.0640712	-0.859776	0.0386404	0.408857	TRUE	0.134886	EHD2;EHD4
7234	0.386176	2.9056	0.725901	-0.802957	1.02013	-0.139994	TRUE	0.787027	C1orf21
7235	-1.05234	2.2977	0.390575	-0.195915	0.111116	0.0414295	TRUE	0.490512	VPS33B
7236	1.62482	2.30512	0.229129	-0.24318	0.606409	-0.174134	TRUE	0.331027	VPS16
7237	-0.164131	3.99053	0.877606	-0.410592	0.364797	0.0223422	TRUE	0.909352	VPS11
7238	2.78952	2.71401	0.0767222	-0.0695693	0.725959	-0.334649	TRUE	0.151757	SH3BGRL3
7239	4.40832	3.66528	0.0141016	0.226678	1.08044	-0.649141	TRUE	0.0549118	GAN
7240	3.84204	2.11997	0.0560722	-0.111362	3.74486	-1.66484	TRUE	0.12337	ARV1
7241	6.36239	2.4121	0.0146593	0.396132	1.47579	-0.9237	TRUE	0.056162	SLC25A32
7242	-1.14387	2.85241	0.339526	-0.363591	0.175465	0.0911453	TRUE	0.443064	TRIOBP
7243	9.85458	3.64041	0.000937753	0.686718	1.25608	-0.974089	TRUE	0.0169084	EPC1
7244	6.37955	3.06348	0.00731865	0.229079	0.674682	-0.450022	TRUE	0.0392818	SLK
7245	-6.0565	3.36514	0.00643785	-1.72035	-0.581688	1.162	TRUE	0.0369	TSPYL2
7246	4.27498	3.58188	0.0163166	0.161214	0.847898	-0.507946	TRUE	0.0596984	BLZF1
7247	6.32499	3.2851	0.00605669	0.161836	0.459809	-0.310049	TRUE	0.0357874	PPIL3
7248	3.70523	2.52276	0.0455491	0.0480077	2.26892	-1.10997	TRUE	0.108333	SLC38A1
7249	2.64783	2.39213	0.0978874	-0.142045	0.861986	-0.349876	TRUE	0.179278	PDCL3
7250	1.57345	2.01184	0.255548	-0.891288	1.92816	-0.587239	TRUE	0.358371	MTIF3
7251	3.39332	3.83333	0.0293179	0.150971	1.65094	-0.891748	TRUE	0.083544	TNKS2
7252	1.82042	3.94976	0.143718	-0.173063	0.822639	-0.327357	TRUE	0.234789	TAOK3
7253	5.88985	3.3671	0.00701301	0.135692	0.416443	-0.275444	TRUE	0.0384883	RAB3GAP2
7254	-0.770976	2.39529	0.509529	-0.382638	0.250347	0.0619086	TRUE	0.597752	ADNP
7255	2.97924	3.81487	0.0432843	0.0431845	1.68564	-0.85331	TRUE	0.105408	DPH5
7256	13.1108	3.2426	0.000641391	0.867696	1.39422	-1.12857	TRUE	0.0145652	DHX36
7257	-2.26079	2.06391	0.148278	-0.955601	0.284485	0.320343	TRUE	0.240101	PPA2
7258	-0.911636	2.31289	0.446773	-0.366124	0.224152	0.0745711	TRUE	0.540672	SPNS1
7259	2.13266	2.25753	0.151885	-0.155412	0.538086	-0.196294	TRUE	0.24485	MRPL46
7260	10.1401	3.24604	0.00144491	0.796649	1.48213	-1.13516	TRUE	0.0196561	ZNF106
7261	-0.498441	2.27995	0.662161	-2.66974	2.05544	0.11821	TRUE	0.732573	PARL
7262	4.71485	3.93791	0.00956379	0.141799	0.554236	-0.347563	TRUE	0.0447653	PNN
7263	-1.85016	3.28971	0.153241	-0.738963	0.17861	0.287757	TRUE	0.246133	TMEM245
7264	7.53708	3.63536	0.00240857	0.734596	1.64818	-1.18625	TRUE	0.0235782	FOXP1
7265	4.34868	2.27793	0.0386008	0.199066	3.18286	-1.61019	TRUE	0.0983261	GGNBP2
7266	-1.16575	2.04951	0.361458	-16.7402	9.47253	1.06439	TRUE	0.464302	SNX25
7267	0.817137	3.39518	0.467279	-0.548214	0.961909	-0.188243	TRUE	0.557801	KCTD10
7268	5.70509	2.63559	0.0150509	0.330035	1.33723	-0.823314	TRUE	0.0571755	TRIT1
7269	-7.10334	3.62562	0.00298289	-0.877464	-0.369546	0.62522	TRUE	0.0261404	C11orf68
7270	-1.12281	2.01576	0.377423	-23.078	13.4691	1.16887	TRUE	0.477957	DPAGT1
7271	-0.941001	2.02483	0.444991	-20.9472	13.3564	0.398787	TRUE	0.539185	MTRFR
7272	-1.63371	2.21552	0.231795	-0.882714	0.363894	0.244301	TRUE	0.33389	GHITM
7273	-0.936749	2.75241	0.423578	-0.40716	0.229242	0.0932042	TRUE	0.520566	BOLA2
7274	10.8074	2.5909	0.0031761	1.30814	2.55411	-1.91616	TRUE	0.0265866	MMADHC
7275	-10.145	3.99876	0.000532351	-1.58227	-0.902236	1.24221	TRUE	0.0135854	TXNIP
7276	-4.76035	2.70513	0.0221627	-0.487016	-0.0820247	0.282833	TRUE	0.0706646	TMX1
7277	1.89612	2.85713	0.158802	-0.478901	1.79657	-0.604977	TRUE	0.25269	NELFA
7278	5.80687	3.78569	0.00517925	0.123391	0.359546	-0.241756	TRUE	0.0332936	ACBD3
7279	-2.70354	2.58648	0.0864297	-0.69672	0.0885259	0.297762	TRUE	0.164845	CDC42EP4
7280	1.76288	2.39934	0.198589	-1.30016	3.68596	-0.980727	TRUE	0.298018	GAL3ST2
7281	3.02089	2.7108	0.0645673	-0.0574168	1.0143	-0.466527	TRUE	0.135429	CENPH
7282	1.75106	2.19654	0.210682	-0.167095	0.432735	-0.129166	TRUE	0.311595	PTPN23
7283	-1.92391	3.14214	0.14589	-0.245771	0.0576296	0.0932042	TRUE	0.237365	UNC45A
7284	-3.78409	3.40887	0.0258386	-0.60041	-0.0716691	0.338289	TRUE	0.0774365	MFSD1
7285	10.2083	3.5268	0.00096345	0.572252	1.03293	-0.801041	TRUE	0.0171952	PPDPF
7286	2.22848	3.59393	0.0973723	-0.0951054	0.721985	-0.309113	TRUE	0.178838	DNAJC5
7287	3.45095	2.08304	0.0704824	-0.0762051	0.836878	-0.372419	TRUE	0.143564	DSN1
7288	13.924	2.32891	0.00270468	0.959521	1.67195	-1.32102	TRUE	0.0248949	C1orf198
7289	5.07334	2.60912	0.0205655	0.313121	1.66836	-0.970575	TRUE	0.0680942	CHMP4B
7290	4.61498	3.96983	0.0100982	0.344354	1.39228	-0.866474	TRUE	0.0458633	RWDD1
7291	-5.91722	2.17913	0.0223193	-0.864918	-0.169202	0.5218	TRUE	0.0709323	POFUT1
7292	-0.160408	2.1873	0.886167	-0.642552	0.592622	0.0407351	TRUE	0.915678	PIGU
7293	2.2389	3.67445	0.0946829	-0.125396	1.00645	-0.432	TRUE	0.175108	MAP1LC3A
7294	3.74193	2.04971	0.0621659	-0.130237	2.23874	-1.00454	TRUE	0.132238	TOR1AIP2
7295	-2.85578	3.96787	0.0465654	-1.15479	-0.0144198	0.582224	TRUE	0.10971	TOR3A
7296	3.69769	2.35732	0.0510401	-0.00452623	0.918679	-0.465784	TRUE	0.11605	WNK1
7297	1.70647	2.15032	0.221248	-0.335699	0.829457	-0.233072	TRUE	0.323042	RNPEP
7298	24.4679	3.24313	8.62073e-05	1.18414	1.5216	-1.35193	TRUE	0.00720939	GOLPH3L
7299	2.56353	3.77963	0.065959	-0.162448	3.15911	-1.4532	TRUE	0.137526	GOLPH3;GOLPH3L
7300	12.9593	3.67371	0.000336247	0.862532	1.35466	-1.10717	TRUE	0.0114739	GOLPH3
7301	-0.425857	3.08054	0.69822	-0.966996	0.73576	0.0891402	TRUE	0.763901	OSGEPL1
7302	6.65635	2.04366	0.0206546	0.521265	2.32207	-1.39124	TRUE	0.0682604	SAV1
7303	1.20832	2.00468	0.350163	-10.7561	19.1826	-1.32002	TRUE	0.453173	ST6GALNAC4
7304	-4.10929	3.55284	0.0187312	-0.576836	-0.0976103	0.335598	TRUE	0.0644452	EPB41L1
7305	-8.81623	3.04406	0.0029045	-0.535422	-0.253101	0.393486	TRUE	0.0256967	GLIPR2
7306	7.63388	2.69203	0.00674681	0.377218	0.982635	-0.683733	TRUE	0.0377289	FAM83D
7307	5.09623	2.2628	0.0280101	0.339695	2.45546	-1.35014	TRUE	0.081147	ZHX3
7308	0.152026	3.46732	0.887592	-0.265328	0.29413	-0.0120029	TRUE	0.916185	TRABD
7309	-3.87952	2.91015	0.0320262	-1.05963	-0.0953839	0.567766	TRUE	0.088107	SMDT1
7310	-0.0716622	2.94941	0.947453	-0.576402	0.551255	0.0252859	TRUE	0.962024	MTG2
7311	4.89495	3.99891	0.0080789	0.194952	0.706076	-0.450655	TRUE	0.0410775	SENP3
7312	-1.95811	3.99671	0.121877	-0.411163	0.0711314	0.169893	TRUE	0.209925	OSBPL3
7313	3.68903	2.10075	0.061454	-0.0852005	1.57547	-0.717498	TRUE	0.131201	SMARCAD1
7314	1.18546	2.44392	0.338242	-0.216948	0.427017	-0.109397	TRUE	0.441717	EHD1
7315	-1.00908	2.64064	0.396282	-0.330704	0.180761	0.077706	TRUE	0.495832	EHD1;EHD3
7316	-6.32414	3.82563	0.00371354	-0.972713	-0.371715	0.670486	TRUE	0.0284295	EHD1;EHD2;EHD3
7317	8.27978	3.93638	0.00124437	0.656479	1.32527	-0.992316	TRUE	0.0186783	RNF41
7318	-0.0335018	3.99782	0.97488	-12.1781	11.8878	0.212059	TRUE	0.982263	ZNF335
7319	3.08403	3.93952	0.0375433	0.0925487	1.87118	-0.974936	TRUE	0.0969041	PCIF1
7320	11.9618	2.46633	0.00302745	0.610417	1.13807	-0.871292	TRUE	0.0263156	ESF1
7321	-38.5481	3.18576	2.31471e-05	-0.563836	-0.480401	0.522059	TRUE	0.0046834	ALG2
7322	21.0423	2.28918	0.00113991	1.09702	1.58392	-1.34307	TRUE	0.0179931	ZNF644
7323	2.49505	3.63393	0.0734166	-0.0340441	0.463854	-0.216528	TRUE	0.147562	HEATR1
7324	-3.11845	2.94367	0.0538883	-2.06604	0.0321934	0.977495	TRUE	0.120193	ZNF768
7325	-1.06892	3.29188	0.357144	-0.706811	0.338041	0.175188	TRUE	0.460106	SUV39H2
7326	1.34069	3.05215	0.271074	-0.550682	1.36593	-0.373636	TRUE	0.374851	ZBTB3
7327	4.86751	2.91311	0.0177287	0.09567	0.475469	-0.287016	TRUE	0.0623952	POMK
7328	2.68093	3.27863	0.0681758	-0.0603029	0.974066	-0.466861	TRUE	0.14052	RABEP2
7329	1.17498	2.11389	0.355364	-0.226819	0.409799	-0.0955048	TRUE	0.458082	TFB2M
7330	-0.662939	2.93337	0.555743	-0.834144	0.549589	0.123299	TRUE	0.638156	IKZF5
7331	-6.95741	2.48808	0.0108816	-1.19653	-0.382467	0.796571	TRUE	0.0477244	CDCP1
7332	3.36715	3.96763	0.0284705	0.0673775	0.712586	-0.390866	TRUE	0.0820658	STEEP1
7333	4.74105	3.99994	0.00903052	0.268404	1.02705	-0.647706	TRUE	0.0434742	CIAO2A
7334	11.1933	2.20904	0.00547875	0.58081	1.21059	-0.891852	TRUE	0.0340801	DHX35
7335	19.6887	3.98949	4.00453e-05	1.64724	2.18874	-1.9178	TRUE	0.00509621	BICC1
7336	3.86654	2.42787	0.0442223	0.0137653	0.481921	-0.245594	TRUE	0.106758	PCNX3
7337	3.13654	2.3112	0.0733445	-0.193245	2.04132	-0.876903	TRUE	0.147537	HAUS4
7338	-1.60252	2.96945	0.208293	-0.534216	0.177777	0.17326	TRUE	0.309217	CCDC134
7339	-0.54911	3.93674	0.612586	-1.27448	0.855825	0.194961	TRUE	0.688836	TUT1
7340	-0.578156	2.19747	0.616923	-1.0372	0.772488	0.163822	TRUE	0.692559	CCDC86
7341	-4.22204	3.63813	0.0164179	-1.17602	-0.220493	0.692546	TRUE	0.0599441	REEP4
7342	0.523543	3.80442	0.629604	-0.326051	0.473838	-0.0773099	TRUE	0.704095	OPA3
7343	2.67279	3.93706	0.0565785	-0.0480771	2.16764	-1.04912	TRUE	0.124117	PRR36
7344	-0.0282903	2.03004	0.979966	-1.68402	1.66171	0.106277	TRUE	0.985828	TASP1
7345	6.86292	3.97847	0.00240754	0.355616	0.840581	-0.59861	TRUE	0.0235782	DHX33
7346	28.2951	2.69948	0.00020351	1.23275	1.56864	-1.4019	TRUE	0.00950992	NOL6
7347	0.221172	3.99995	0.83579	-0.257196	0.301719	-0.0222138	TRUE	0.876823	ZDHHC6
7348	0.189421	3.25038	0.860982	-2.87541	3.25647	0.0299791	TRUE	0.896618	WDCP
7349	7.90719	2.67513	0.00628968	0.306801	0.772704	-0.542082	TRUE	0.036479	YTHDC2
7350	1.16562	2.21493	0.353908	-10.17	18.758	-1.56166	TRUE	0.456943	AZI2
7351	4.50771	3.55252	0.014089	0.0969108	0.453359	-0.276032	TRUE	0.0548872	EPS8L2
7352	4.51995	3.5513	0.0139813	0.210076	0.977191	-0.597695	TRUE	0.0547346	RPAP3
7353	1.36193	3.93386	0.245991	-0.554159	1.6075	-0.512905	TRUE	0.348507	BCAS3
7354	-0.748493	3.76809	0.498167	-0.743677	0.433887	0.1472	TRUE	0.588274	ALG9
7355	1.07205	2.42338	0.378722	-0.571524	1.04561	-0.263816	TRUE	0.479418	LDAH
7356	0.453216	3.62342	0.676191	-0.240624	0.329983	-0.0425106	TRUE	0.745278	RIOX1
7357	-9.27063	3.56648	0.00127494	-0.580851	-0.302971	0.442522	TRUE	0.0188621	ANTXR1
7358	-2.20366	2.44697	0.134794	-2.204	0.539081	0.761463	TRUE	0.224597	TMEM134
7359	10.6338	2.87306	0.00214732	0.365636	0.689436	-0.526483	TRUE	0.0229741	WDR55
7360	-0.487913	2.9073	0.660031	-1.20937	0.892855	0.116912	TRUE	0.730861	RNF167
7361	1.18644	2.48151	0.336556	-0.861926	1.71151	-0.356283	TRUE	0.439919	RANBP3
7362	0.516943	3.93548	0.632887	-1.19305	1.73463	-0.240421	TRUE	0.706956	SPRING1
7363	7.35968	2.28276	0.0123318	0.138339	0.43859	-0.289387	TRUE	0.0509739	DCTPP1
7364	8.11365	2.01644	0.0145001	0.573382	1.84685	-1.19524	TRUE	0.0558199	SH2D4A
7365	9.61994	3.36776	0.00145233	0.735339	1.40007	-1.06403	TRUE	0.0196805	PEAK1
7366	23.9816	3.97486	1.89047e-05	0.741049	0.935652	-0.83831	TRUE	0.0046834	RPF2
7367	3.83784	3.6977	0.0213867	0.219877	1.52085	-0.860766	TRUE	0.0694354	SMYD3
7368	0.868077	3.78011	0.436981	-0.522373	0.981983	-0.217773	TRUE	0.532122	SYNC
7369	1.32456	3.9973	0.25597	-0.236032	0.666478	-0.214403	TRUE	0.358824	AAMDC
7370	0.394829	3.87009	0.713758	-0.506162	0.67141	-0.0871389	TRUE	0.776643	DOCK5
7371	-0.343298	2.4017	0.759154	-1.06314	0.881779	0.132051	TRUE	0.814732	WDR26
7372	7.92536	2.66708	0.00631655	0.582257	1.46597	-1.0158	TRUE	0.0365146	C8orf33
7373	-1.37177	3.95917	0.242732	-0.321843	0.109563	0.105738	TRUE	0.345283	ATP13A3
7374	-0.120373	3.03931	0.911706	-1.17915	1.09259	0.0927353	TRUE	0.934807	METTL17
7375	4.44658	3.46209	0.0155566	0.284667	1.41274	-0.838382	TRUE	0.0581709	SUDS3
7376	-1.09941	2.22142	0.376361	-2.19914	1.23515	0.367714	TRUE	0.477025	VSIR
7377	-9.62533	2.05256	0.00975485	-0.759425	-0.298108	0.530829	TRUE	0.0452259	SCAF1
7378	1.22747	2.0006	0.344484	-10.3972	18.7007	-1.26837	TRUE	0.447671	PLEKHG2
7379	3.72845	3.63059	0.0241363	0.185408	1.46647	-0.814552	TRUE	0.074209	NRDE2
7380	4.12703	2.73013	0.0308802	0.0777544	0.767817	-0.42778	TRUE	0.086219	KAT8
7381	-3.61905	2.87906	0.0387977	-0.515025	-0.0269264	0.26855	TRUE	0.0986343	PTGES2
7382	-0.604353	2.3042	0.599803	-0.595567	0.432184	0.0928827	TRUE	0.677672	PACC1
7383	2.29581	2.12276	0.141235	-0.403996	1.4479	-0.487203	TRUE	0.231767	PHAX
7384	1.45101	3.88874	0.222358	-0.25874	0.812047	-0.27195	TRUE	0.324232	DNAJC18
7385	1.11362	2.18148	0.373024	-2.91101	5.17513	-0.664945	TRUE	0.473722	METTL8
7386	6.68336	3.99988	0.00260633	0.351528	0.851165	-0.601336	TRUE	0.0245034	UBE2Z
7387	3.44739	3.89777	0.0272133	0.0983061	0.957477	-0.530729	TRUE	0.0797863	GEMIN7
7388	-1.11033	3.9279	0.330163	-0.319877	0.138066	0.0902938	TRUE	0.433552	ACAD9
7389	-2.45839	3.98058	0.0701196	-0.402026	0.0248116	0.188873	TRUE	0.143058	TUBA4B
7390	-6.71183	2.44491	0.0124669	-0.823079	-0.24497	0.530605	TRUE	0.0512269	NT5DC2
7391	0.668562	2.57059	0.55885	-0.55231	0.812638	-0.10971	TRUE	0.641053	RMND5A
7392	4.64191	3.7877	0.0110645	0.40553	1.68258	-1.03573	TRUE	0.0481143	PRKRIP1
7393	0.384311	3.41018	0.723483	-1.34518	1.74404	-0.261806	TRUE	0.784987	KAT14
7394	3.07706	2.91159	0.0564401	-0.0116667	0.458289	-0.22111	TRUE	0.1239	CAAP1
7395	2.71812	2.88271	0.0759133	-0.0640114	0.709793	-0.329157	TRUE	0.150881	NOL11
7396	4.07518	3.89294	0.0160102	0.358536	1.94538	-1.14346	TRUE	0.0591881	DDX31
7397	3.322	3.00474	0.0448829	0.0486318	2.22055	-1.09353	TRUE	0.107623	PAAT
7398	4.16621	2.031	0.0516782	-0.0203865	2.31227	-1.09777	TRUE	0.11717	BRD9
7399	7.19775	2.55893	0.00920577	0.311415	0.90635	-0.605208	TRUE	0.0439087	CNNM2
7400	3.37302	2.30975	0.0635324	-0.286958	4.88125	-2.0303	TRUE	0.13417	MINDY3
7401	1.92532	3.36427	0.139827	-0.260706	1.19822	-0.452458	TRUE	0.230361	EVA1A
7402	15.4997	2.28054	0.00232643	0.876891	1.45312	-1.16166	TRUE	0.023254	ECT2
7403	0.356341	2.74896	0.747157	-1.20268	1.48867	-0.221933	TRUE	0.805014	PLEKHF2
7404	-1.43799	2.00635	0.286654	-6.45491	3.21374	1.01322	TRUE	0.390916	VRTN
7405	12.3339	2.18514	0.00462912	0.863	1.68272	-1.26627	TRUE	0.0316363	ANKZF1
7406	-7.43631	2.24585	0.0126478	-0.944103	-0.296548	0.616098	TRUE	0.0516321	GORASP2
7407	1.90818	3.44707	0.140364	-0.227337	1.05123	-0.398617	TRUE	0.231028	ZWILCH
7408	6.64064	3.9091	0.00289434	0.43487	1.06977	-0.75369	TRUE	0.0256719	JPT2
7409	1.9819	3.30195	0.133366	-0.121816	0.585172	-0.235945	TRUE	0.223192	RNF121
7410	2.09053	3.63686	0.111688	-0.120437	0.750865	-0.319858	TRUE	0.197211	SP140L
7411	-0.151816	3.83343	0.886985	-0.189619	0.170276	0.010248	TRUE	0.916042	SLC25A22
7412	1.08539	2.25525	0.380027	-0.871438	1.55125	-0.277251	TRUE	0.480486	MED20
7413	9.77263	3.32928	0.00145198	0.5084	0.961315	-0.733114	TRUE	0.0196805	WDR76
7414	-2.09881	2.45965	0.14639	-2.92399	0.776633	0.938337	TRUE	0.238047	C14orf93
7415	2.56042	3.63409	0.0687687	-0.0448659	0.741452	-0.344459	TRUE	0.141346	QTRT2
7416	23.2564	2.8213	0.000260868	1.14251	1.52031	-1.3301	TRUE	0.010622	WDR54
7417	0.427848	3.81274	0.691814	-0.501211	0.679674	-0.0966438	TRUE	0.757934	ACTR8
7418	1.48968	2.00145	0.274675	-9.15804	18.8681	-2.15871	TRUE	0.378578	MARCHF7
7419	0.877001	3.78555	0.43261	-0.431745	0.817604	-0.200639	TRUE	0.528853	ARMT1
7420	1.69138	2.07288	0.228447	-0.965684	2.28848	-0.756776	TRUE	0.330314	CNOT10
7421	0.561414	3.99946	0.604482	-0.13879	0.20914	-0.0352068	TRUE	0.681556	LRRC40
7422	5.52777	2.79159	0.014068	0.461874	1.85222	-1.13824	TRUE	0.054854	RMI1
7423	9.12805	3.83319	0.000973247	0.383784	0.727761	-0.556329	TRUE	0.0172998	EHMT1
7424	3.91379	3.44483	0.022992	0.0302667	0.218684	-0.124191	TRUE	0.0721304	SFXN1
7425	-0.93249	2.78908	0.424552	-0.584329	0.328247	0.119786	TRUE	0.52169	VIPAS39
7426	-3.20905	3.82247	0.0347944	-3.7709	-0.237984	2.05912	TRUE	0.0922493	ZNF408
7427	2.13257	2.10417	0.160263	-0.408374	1.2915	-0.469946	TRUE	0.254617	COG4
7428	7.20366	2.41933	0.0108941	0.285314	0.875131	-0.58393	TRUE	0.0477352	ACTR5
7429	3.52872	3.61961	0.0285764	0.0799007	0.810464	-0.441479	TRUE	0.0822366	VPS37B
7430	-3.03813	2.66285	0.0652327	-0.347396	0.0206932	0.161942	TRUE	0.136326	MRPL44
7431	1.65195	2.01711	0.2393	-0.413884	0.936619	-0.244122	TRUE	0.341508	USP42
7432	8.37068	3.24689	0.00263999	1.65376	3.54959	-2.56681	TRUE	0.0245907	ISG20L2
7433	5.92059	2.72906	0.0125009	0.548189	1.99567	-1.25125	TRUE	0.0513425	KANSL2
7434	0.826429	3.09155	0.467514	-0.34537	0.593203	-0.132099	TRUE	0.55792	L2HGDH
7435	1.76499	2.18272	0.208977	-0.579112	1.504	-0.418373	TRUE	0.309919	COPS7B
7436	-7.1782	3.85389	0.00229609	-1.5976	-0.696744	1.15092	TRUE	0.0232253	NHEJ1
7437	-0.719265	2.11898	0.54299	-1.13837	0.7971	0.135376	TRUE	0.626873	FKRP
7438	3.39808	3.74124	0.0303153	0.0441491	0.507168	-0.274482	TRUE	0.0853668	ELP3
7439	19.9388	3.7356	6.2324e-05	2.3688	3.16076	-2.76137	TRUE	0.00614812	RPF1
7440	3.25464	2.54771	0.0595896	-0.105	2.61256	-1.18475	TRUE	0.128722	GPN2
7441	0.55742	3.53809	0.610598	-0.258917	0.380814	-0.0580276	TRUE	0.686952	POLR1B
7442	3.62875	3.8896	0.0232743	0.309898	2.42971	-1.36109	TRUE	0.0725493	ZMAT3
7443	-0.00738798	2.62447	0.99463	-0.766174	0.762905	0.025783	TRUE	0.995991	UCK1
7444	0.993976	2.21456	0.416165	-0.175055	0.29371	-0.057089	TRUE	0.51358	FN3KRP
7445	1.75161	3.29472	0.169872	-0.208628	0.781543	-0.277673	TRUE	0.265606	TBC1D17
7446	-1.25187	3.34673	0.290967	-0.71604	0.294773	0.202021	TRUE	0.395141	CARS2
7447	-0.356144	3.07782	0.744751	-0.522568	0.416024	0.0614915	TRUE	0.803102	CERS4
7448	1.15918	2.06109	0.363047	-10.9143	19.2829	-1.28632	TRUE	0.465594	RSAD1
7449	5.20935	2.30523	0.0256462	0.15179	0.97055	-0.568175	TRUE	0.077026	UBTD1
7450	1.42743	3.19671	0.243406	-0.540096	1.47626	-0.434137	TRUE	0.345751	WDR41
7451	3.39548	2.08158	0.0726901	-0.146724	1.47605	-0.640007	TRUE	0.146626	MEAF6
7452	0.366111	2.38148	0.744307	-0.802088	0.977975	-0.0536879	TRUE	0.802721	FBRS
7453	3.50405	3.07531	0.0378555	0.0945921	1.72038	-0.883929	TRUE	0.0973664	SAP30L
7454	3.75148	2.92949	0.0344599	0.0895079	1.18905	-0.62748	TRUE	0.0917503	NMNAT1
7455	2.5398	3.99053	0.0641399	-0.0278557	0.619282	-0.295176	TRUE	0.134953	C17orf75
7456	1.3713	2.15536	0.295581	-0.141355	0.287791	-0.0750709	TRUE	0.399491	PLEKHA5
7457	3.69193	3.36963	0.028283	0.140459	1.3451	-0.754513	TRUE	0.0817489	SMURF2
7458	1.15406	2.12584	0.361697	-0.902964	1.6183	-0.416609	TRUE	0.464404	SMURF1;SMURF2
7459	4.48274	2.88863	0.0224238	0.138929	0.873938	-0.512059	TRUE	0.0710588	UPF2
7460	1.13731	2.00407	0.373107	-13.1982	22.7076	-1.17166	TRUE	0.473722	RNPEPL1
7461	-2.0652	2.16696	0.165002	-0.81572	0.260221	0.265887	TRUE	0.260123	GNB4
7462	3.8261	2.46235	0.0441812	0.0210007	0.736923	-0.373551	TRUE	0.106698	XPO5
7463	-2.80571	2.88245	0.0707104	-0.409344	0.0304795	0.187436	TRUE	0.143912	GRPEL1
7464	10.3039	2.64494	0.0033017	1.16259	2.32706	-1.73169	TRUE	0.027114	CLSPN
7465	-0.23503	2.26906	0.833725	-0.938909	0.83084	0.0845432	TRUE	0.8758	CLK4
7466	8.45865	2.50955	0.00659968	0.353291	0.868017	-0.607842	TRUE	0.0373672	MYG1
7467	-17.6529	3.44174	0.00016913	-0.660038	-0.470289	0.565473	TRUE	0.00887308	BCL2L12
7468	3.60487	3.90945	0.0235579	0.142346	1.1359	-0.635912	TRUE	0.0730506	PLEKHA2
7469	0.919775	3.13612	0.422838	-0.783082	1.44208	-0.287486	TRUE	0.519947	PLEKHA3
7470	-3.10575	3.51732	0.0428502	-0.319562	-0.00912197	0.163643	TRUE	0.104839	SCPEP1
7471	0.8679	3.46911	0.441341	-0.26995	0.494751	-0.117053	TRUE	0.535945	SP110
7472	2.28968	3.11548	0.102719	-0.073367	0.479589	-0.200237	TRUE	0.185553	CACYBP
7473	1.63548	3.54728	0.186288	-0.110052	0.389873	-0.141773	TRUE	0.283943	RRAGC
7474	4.73484	3.02829	0.0174851	0.414846	2.08872	-1.22728	TRUE	0.0621355	FANCE
7475	6.71372	3.56016	0.00384881	0.917585	2.32762	-1.61089	TRUE	0.0289849	RC3H2
7476	5.21688	2.87487	0.0152172	0.158792	0.688838	-0.426667	TRUE	0.0575213	PATZ1
7477	1.4829	3.9724	0.212727	-0.202925	0.665458	-0.232617	TRUE	0.313783	ZFYVE1
7478	1.91608	2.84845	0.156091	-0.290244	1.10548	-0.386804	TRUE	0.249798	RHOF
7479	-4.02926	2.94653	0.0284197	-0.668182	-0.0750668	0.368157	TRUE	0.081969	PDF
7480	3.35277	3.99802	0.0285169	0.0584567	0.622326	-0.34034	TRUE	0.0821276	RDH14
7481	2.49999	2.3848	0.109444	-0.245129	1.2654	-0.487447	TRUE	0.194422	AS3MT
7482	-1.05917	3.34812	0.359874	-0.396971	0.189968	0.106501	TRUE	0.46247	TNS1
7483	-1.09326	2.31604	0.37484	-0.930639	0.513615	0.186532	TRUE	0.47544	PLGRKT
7484	0.86127	2.7484	0.457657	-0.288916	0.488582	-0.0937692	TRUE	0.550248	NMRAL1
7485	2.83882	2.09493	0.09956	-0.133234	0.72316	-0.302135	TRUE	0.181414	VEZT
7486	11.2512	3.35944	0.000878845	0.785034	1.35542	-1.07313	TRUE	0.0163493	SPC25
7487	1.13216	3.55181	0.328164	-0.375794	0.851682	-0.226066	TRUE	0.431636	TAF9B
7488	10.6683	3.97719	0.000450601	0.397707	0.678401	-0.537956	TRUE	0.0125213	SLC38A10
7489	4.76316	2.75744	0.0212185	0.188614	1.08002	-0.642838	TRUE	0.0691095	ETNK1
7490	2.92502	3.99355	0.043112	0.0209685	0.814577	-0.418071	TRUE	0.105229	TMEM165
7491	5.20529	3.71266	0.00794574	0.107603	0.37071	-0.239582	TRUE	0.0406904	SLC25A19
7492	7.6297	2.35448	0.0103606	0.416116	1.21539	-0.809081	TRUE	0.0465114	EML4
7493	1.70919	2.85278	0.19064	-0.167212	0.531698	-0.187151	TRUE	0.289022	MRM3
7494	6.10003	3.97273	0.00373611	0.268016	0.71804	-0.493429	TRUE	0.0285515	GLOD4
7495	8.29737	3.88679	0.00130333	1.8052	3.65266	-2.71925	TRUE	0.0190424	GPBP1L1
7496	0.312459	2.9901	0.775214	-0.273277	0.332657	-0.0333523	TRUE	0.827188	CBX8
7497	1.36868	3.32736	0.256195	-0.365002	0.972842	-0.288912	TRUE	0.359041	SENP2
7498	4.33096	3.01219	0.0225149	0.136005	0.883272	-0.515335	TRUE	0.071231	CENPJ
7499	-0.259043	2.6973	0.814091	-0.806896	0.69247	0.0338863	TRUE	0.860233	ZBTB20
7500	-1.57858	3.41312	0.201563	-0.388452	0.119139	0.132622	TRUE	0.301675	MCCC2
7501	-9.74774	2.08012	0.00909384	-0.250521	-0.100964	0.175529	TRUE	0.0435879	NCOA5
7502	4.73038	3.84576	0.0100162	0.291783	1.1539	-0.719624	TRUE	0.0458017	TANC2
7503	3.55905	2.34773	0.0556039	-0.0438631	1.71295	-0.803203	TRUE	0.1226	EPG5
7504	-4.49893	2.44286	0.031327	-0.316563	-0.0336151	0.174262	TRUE	0.0870788	MOV10
7505	1.79923	2.80251	0.176249	-0.431636	1.4576	-0.551966	TRUE	0.272328	ZNF532
7506	3.13812	2.80134	0.0567553	-0.0456286	1.67371	-0.782427	TRUE	0.124312	METTL14
7507	-10.2527	2.42707	0.00468129	-2.10522	-0.999213	1.53987	TRUE	0.031669	SMURF1
7508	0.270193	2.6043	0.806976	-0.284009	0.331908	-0.0198795	TRUE	0.853828	GBA2
7509	4.29043	2.78313	0.027044	0.112749	0.89191	-0.495988	TRUE	0.0796212	CWC22
7510	7.26879	3.10815	0.00476491	0.507187	1.27033	-0.894606	TRUE	0.0318422	NCKAP5L
7511	1.62418	2.93661	0.204748	-0.963864	2.92381	-1.12762	TRUE	0.304934	SYTL2
7512	-0.137591	3.95963	0.897276	-15.8687	14.3759	1.23993	TRUE	0.92357	KIAA1586
7513	3.19284	2.18411	0.0763441	-0.200391	1.84036	-0.781326	TRUE	0.151347	MSL2
7514	-1.29598	2.31852	0.30894	-2.51409	1.23107	0.513755	TRUE	0.412594	ANKH
7515	5.22767	3.72206	0.00777946	0.341579	1.16689	-0.758842	TRUE	0.0401832	ZDBF2
7516	7.30368	3.47557	0.00316572	0.847098	1.99489	-1.41053	TRUE	0.0265503	CHD8
7517	0.866733	2.62617	0.457996	-1.74864	2.9199	-0.398706	TRUE	0.550385	CHD7;CHD8
7518	-0.809431	2.66568	0.484207	-1.74419	1.07668	0.247996	TRUE	0.574183	GPAM
7519	1.61487	3.44897	0.192852	-0.230853	0.784959	-0.269444	TRUE	0.29162	KIAA1549
7520	1.32355	2.15477	0.308591	-0.475064	0.941497	-0.214123	TRUE	0.412298	EPB41L5
7521	0.532887	2.62167	0.635924	-1.47189	2.00805	-0.156772	TRUE	0.709897	TRIM39
7522	-0.254889	3.69446	0.812361	-0.493629	0.413085	0.0356017	TRUE	0.858715	PGAP6
7523	2.20956	3.99967	0.0916768	-0.179218	1.57608	-0.698108	TRUE	0.171134	GPN1
7524	-9.27806	3.91879	0.000826771	-0.580143	-0.311212	0.445915	TRUE	0.0160446	SDF2L1
7525	2.26001	2.76034	0.116596	-0.214372	1.10776	-0.46436	TRUE	0.203383	CSNK1G1
7526	1.26214	2.52447	0.310919	-1.99176	4.18936	-1.41702	TRUE	0.414354	TCF7L1
7527	2.67842	2.42176	0.0945079	-0.120105	0.776467	-0.31965	TRUE	0.174821	XAB2
7528	-0.937251	2.95083	0.418814	-0.549113	0.30108	0.116857	TRUE	0.516083	CELSR2
7529	-0.00979037	2.28324	0.992978	-0.362832	0.360981	-0.00455432	TRUE	0.994995	PREB
7530	1.06012	2.69287	0.374795	-1.42565	2.71861	-0.495139	TRUE	0.47544	POLD4
7531	5.24868	2.11793	0.0304465	0.319592	2.55359	-1.38544	TRUE	0.0856069	BRMS1
7532	8.15609	3.03141	0.00370945	0.505151	1.14544	-0.821486	TRUE	0.0284229	SRA1
7533	-7.79252	2.00013	0.0160693	-0.626181	-0.180692	0.401586	TRUE	0.0591881	ATP13A1
7534	-0.0971137	3.08428	0.928604	-0.252664	0.237475	0.00986878	TRUE	0.948148	MRS2
7535	0.555556	4	0.60812	-0.267	0.40058	-0.0667658	TRUE	0.684778	GOPC
7536	4.67839	3.9396	0.00981237	0.118623	0.470177	-0.294088	TRUE	0.0453725	MRPL47
7537	-4.84412	3.78049	0.0096442	-0.51676	-0.134677	0.324984	TRUE	0.0449738	LYRM4
7538	2.61247	3.84393	0.0616959	-0.0566658	1.47332	-0.697358	TRUE	0.131461	CHMP1A
7539	-7.92014	2.14833	0.0126148	-0.742853	-0.24181	0.489856	TRUE	0.051607	TM9SF3
7540	1.27433	3.82048	0.27454	-0.437891	1.1559	-0.345021	TRUE	0.378458	RANGRF
7541	-5.14511	3.75087	0.00803924	-0.46585	-0.133676	0.300352	TRUE	0.0409894	APMAP
7542	3.3018	2.5945	0.0562907	-0.0445247	1.66539	-0.781308	TRUE	0.123739	WDR6
7543	-0.80285	2.77446	0.485101	-0.568535	0.347856	0.101797	TRUE	0.575164	TXNRD2
7544	5.19233	2.71685	0.0176636	0.388354	1.83515	-1.08916	TRUE	0.0622658	TUFT1
7545	1.37857	2.00779	0.301531	-9.53741	18.5797	-1.83665	TRUE	0.405598	SINHCAF
7546	-7.89667	3.87463	0.0015859	-0.773492	-0.367243	0.571085	TRUE	0.0203268	ABCB6
7547	12.6629	2.28738	0.00362858	0.578611	1.07925	-0.831561	TRUE	0.0281472	ARFGAP3
7548	4.59908	3.95245	0.0103253	0.145176	0.592825	-0.369531	TRUE	0.0464258	ZCCHC17
7549	0.550387	3.75377	0.613154	-0.207049	0.306168	-0.0509374	TRUE	0.68929	HMG20A
7550	5.61111	3.06813	0.0105327	0.251947	0.893553	-0.576682	TRUE	0.0468309	RAB18
7551	1.07993	3.05125	0.358055	-0.438989	0.896483	-0.211926	TRUE	0.461009	ALG13
7552	4.8451	2.27791	0.0307421	0.237825	2.0477	-1.10795	TRUE	0.0860247	SSU72
7553	-0.426913	2.58499	0.702453	-0.355491	0.278038	0.0428913	TRUE	0.76748	VTA1
7554	2.16866	3.58102	0.103937	-0.173018	1.18615	-0.520395	TRUE	0.187177	PNPLA8
7555	2.71429	2.47516	0.0899382	-0.0548771	0.391048	-0.170214	TRUE	0.168894	SARS2
7556	4.6198	2.82459	0.0217603	0.132585	0.79366	-0.467612	TRUE	0.0700945	TNFRSF12A
7557	2.27933	3.35544	0.0976274	-0.153551	1.12488	-0.499294	TRUE	0.179009	RAB9B
7558	1.73956	2.05388	0.220772	-0.286336	0.691837	-0.212001	TRUE	0.322508	MRPS30
7559	11.6244	3.8318	0.000396613	0.49437	0.811826	-0.653576	TRUE	0.0118802	DYNLRB1
7560	1.01331	3.79592	0.371078	-0.0762651	0.161048	-0.0421171	TRUE	0.472442	EMC7
7561	1.13499	2.77939	0.344707	-0.355055	0.7222	-0.195834	TRUE	0.447852	ENY2
7562	-0.299093	2.90624	0.784975	-3.61417	3.00353	-0.00594089	TRUE	0.834791	SAYSD1
7563	3.92938	3.45949	0.0225461	0.121834	0.862007	-0.487811	TRUE	0.0712357	EXOSC4
7564	7.46042	2.23618	0.0127198	0.669329	2.1319	-1.42151	TRUE	0.0517942	UBE2T
7565	2.75193	3.95976	0.0518484	-0.00377537	0.586118	-0.292098	TRUE	0.117361	NGRN
7566	0.909341	2.16133	0.45293	-0.187216	0.29706	-0.0525989	TRUE	0.546091	NOP10
7567	-1.74413	3.95369	0.156921	-0.843761	0.194529	0.328096	TRUE	0.250668	SPAG4
7568	-10.6522	3.50383	0.000859299	-1.13393	-0.643571	0.890547	TRUE	0.0163071	CD320
7569	1.08955	3.54294	0.34441	-0.37955	0.830514	-0.215564	TRUE	0.447641	OSGEP
7570	2.85129	3.19839	0.0603061	-0.0194274	0.517704	-0.246457	TRUE	0.12964	DMAP1
7571	3.74819	3.89522	0.0209536	0.141866	0.987045	-0.56733	TRUE	0.0688745	UBN1
7572	1.2012	2.18587	0.343624	-0.923014	1.72377	-0.468384	TRUE	0.446951	ACP6
7573	1.93483	2.15961	0.183177	-0.427449	1.22383	-0.425705	TRUE	0.280418	ISYNA1
7574	-2.27698	3.61979	0.0920613	-1.02339	0.122346	0.44242	TRUE	0.171596	IL1RAP
7575	3.34163	3.32058	0.0381195	0.117575	2.29188	-1.24689	TRUE	0.0976497	TMEM138
7576	9.28303	3.08299	0.00236723	0.468825	0.946843	-0.705732	TRUE	0.023372	BRD7
7577	0.157453	3.48208	0.883586	-0.162034	0.180325	-0.0100358	TRUE	0.914195	DCP1A
7578	-7.47197	3.9999	0.00171513	-0.484876	-0.222154	0.353536	TRUE	0.0209015	ACOT13
7579	2.90394	2.05926	0.0975803	-0.331237	1.83161	-0.706922	TRUE	0.179009	MED4
7580	0.430108	3.57839	0.691735	-0.839662	1.13088	-0.119184	TRUE	0.757934	NXT2
7581	-5.25664	3.58236	0.00846493	-1.48104	-0.42583	0.945775	TRUE	0.0420965	NXT1;NXT2
7582	6.64966	2.03227	0.0209961	0.325465	1.46922	-0.909411	TRUE	0.0688877	TIMMDC1
7583	3.82946	2.87874	0.0337289	0.0320146	0.398291	-0.216516	TRUE	0.0906007	RIC8A
7584	3.28385	3.70796	0.0339824	0.0400292	0.587415	-0.312039	TRUE	0.0910033	RIC8A;RIC8B
7585	1.56222	2.03729	0.256427	-0.721997	1.5682	-0.471181	TRUE	0.359236	SEMA4B
7586	-1.10696	3.81587	0.333165	-1.35706	0.593944	0.364117	TRUE	0.43658	GPR108
7587	-1.12177	2.02351	0.377398	-19.6416	11.446	1.08732	TRUE	0.477957	ATP13A2
7588	6.06226	3.99968	0.00373923	0.374304	1.0069	-0.69059	TRUE	0.0285515	LUC7L
7589	5.66404	2.25606	0.0225121	0.208122	1.10379	-0.663923	TRUE	0.071231	LUC7L;LUC7L2
7590	0.901643	3.62539	0.423107	-1.19227	2.27177	-0.612678	TRUE	0.520189	AKIP1
7591	1.50495	2.07672	0.266841	-0.44535	0.951389	-0.233751	TRUE	0.37028	TMEM9B
7592	-4.26712	2.81969	0.0267183	-1.4177	-0.181034	0.814532	TRUE	0.0792196	TMEM9;TMEM9B
7593	1.80737	3.36306	0.158421	-0.171291	0.691925	-0.254392	TRUE	0.252429	LZTFL1
7594	3.14457	2.04413	0.0855683	-0.0943943	0.649068	-0.282714	TRUE	0.163663	MRPL40
7595	5.95324	2.58821	0.0142098	0.439423	1.68372	-1.04504	TRUE	0.0551618	PPAN
7596	-1.91728	3.18364	0.145717	-0.726808	0.169228	0.286587	TRUE	0.237216	GPRC5C
7597	5.30549	3.67777	0.00764908	0.290553	0.977972	-0.637285	TRUE	0.0400273	TIGAR
7598	2.51429	2.65289	0.097613	-0.341058	2.21092	-0.867463	TRUE	0.179009	COPRS
7599	5.99673	2.66755	0.0128702	0.258164	0.943013	-0.595718	TRUE	0.052077	WASH6P
7600	5.31096	3.83044	0.00681703	0.323752	1.0599	-0.689473	TRUE	0.0379103	JADE2
7601	-3.08198	2.71031	0.0617729	-0.473876	0.0221208	0.228473	TRUE	0.131562	RTN4
7602	6.05277	2.05138	0.0246807	0.661555	3.66323	-2.08003	TRUE	0.0752243	IFT46
7603	-3.55583	3.86491	0.0250664	-0.915438	-0.106429	0.508243	TRUE	0.0759778	HINT3
7604	-2.76625	2.78864	0.075769	-1.97298	0.180496	0.852734	TRUE	0.150629	MANBAL
7605	7.37627	2.67763	0.0075038	0.500857	1.36235	-0.923877	TRUE	0.0396073	RPRD1B
7606	-4.72519	2.32285	0.0311478	-2.97759	-0.331895	1.57964	TRUE	0.0867457	MIEF1
7607	5.36156	2.6735	0.0169457	0.180228	0.812104	-0.500453	TRUE	0.0609586	XPNPEP3
7608	6.19406	3.62523	0.004752	0.387345	1.06644	-0.723986	TRUE	0.0318422	PFDN4
7609	-0.877167	3.89485	0.431167	-0.61537	0.322283	0.149652	TRUE	0.527808	SLC35C2
7610	2.70257	2.01366	0.113159	-4.56256	20.2481	-3.65585	TRUE	0.198969	KMT5A
7611	0.903376	2.01961	0.460877	-0.231025	0.355271	-0.0589188	TRUE	0.552788	NIT2
7612	2.64987	2.5248	0.0923536	-0.188261	1.29712	-0.578847	TRUE	0.171959	AVEN
7613	2.13604	3.33792	0.113131	-0.0817196	0.482226	-0.197608	TRUE	0.198959	NECTIN3
7614	15.5811	3.42855	0.000264881	0.386618	0.568631	-0.477367	TRUE	0.010622	INCENP
7615	6.06172	2.93594	0.00958386	0.40771	1.33296	-0.861495	TRUE	0.0448114	EXOSC5
7616	3.7861	2.43656	0.0460016	0.0207439	1.07028	-0.533742	TRUE	0.109055	EXOSC3
7617	7.46509	2.35127	0.0109344	0.438628	1.32022	-0.887741	TRUE	0.04784	KIF13B
7618	0.410669	2.70245	0.711674	-1.57973	2.01521	-0.0989479	TRUE	0.775336	PRDM11
7619	-1.88579	3.33079	0.146598	-0.822751	0.189044	0.325548	TRUE	0.238259	PRDM10
7620	1.70004	2.39526	0.210196	-0.297077	0.804918	-0.241028	TRUE	0.311029	ANLN
7621	1.28341	3.50868	0.277549	-0.200605	0.512054	-0.152133	TRUE	0.38182	XPNPEP1
7622	2.33187	3.94526	0.0809975	-0.0912507	1.01672	-0.466066	TRUE	0.157633	GPHN
7623	-1.57651	2.07302	0.251317	-1.77453	0.799284	0.428916	TRUE	0.354074	MYO5A;MYO5C
7624	-6.30358	3.86638	0.00362711	-0.68204	-0.260966	0.470785	TRUE	0.0281472	ITM2C
7625	10.0537	3.99735	0.00055231	0.437828	0.772033	-0.605069	TRUE	0.0137629	BIN3
7626	10.8623	2.34557	0.00466005	0.388788	0.79857	-0.591978	TRUE	0.031669	UTP3
7627	6.72713	2.64445	0.00986731	0.472393	1.46038	-0.956522	TRUE	0.0455306	STARD7
7628	10.4556	2.17724	0.00669834	0.920931	2.05473	-1.50099	TRUE	0.0376606	ENTPD7
7629	8.51117	3.40547	0.00206907	0.586422	1.21781	-0.898999	TRUE	0.0224026	BIRC6
7630	-0.818986	2.12225	0.494538	-0.438906	0.291968	0.0787348	TRUE	0.58446	PDLIM7
7631	2.67536	2.44985	0.0935619	-0.642856	4.25529	-1.58541	TRUE	0.173439	ACSS2
7632	12.5124	3.39191	0.00058856	0.243538	0.396089	-0.320007	TRUE	0.0140439	DIABLO
7633	5.04389	3.27985	0.0120822	0.132871	0.534091	-0.332083	TRUE	0.0505449	DDX21
7634	-0.510307	3.87615	0.637518	-0.261054	0.180853	0.0393423	TRUE	0.711224	SAR1A
7635	-5.62439	3.96127	0.00505889	-0.953304	-0.321547	0.636467	TRUE	0.0329373	SAR1A;SAR1B
7636	-7.47777	3.08298	0.00450622	-1.46905	-0.601229	1.02836	TRUE	0.0312658	POLE4
7637	7.50092	3.99034	0.00170637	0.395493	0.861039	-0.628581	TRUE	0.0208977	NANS
7638	2.3061	3.96183	0.0830208	-0.0261374	0.276799	-0.125522	TRUE	0.160186	SH3GLB2
7639	0.905207	2.03074	0.459654	-12.9285	19.9455	-0.308203	TRUE	0.551622	ASH1L
7640	8.12195	3.20268	0.00305679	0.163886	0.363225	-0.263944	TRUE	0.0263156	EIF2B3
7641	1.52723	2.98798	0.224506	-0.217176	0.616193	-0.206219	TRUE	0.326172	MBNL1
7642	0.0167023	2.91886	0.98775	-0.690667	0.69784	0.0147742	TRUE	0.991363	DLL4
7643	-0.871279	3.90144	0.433931	-1.5998	0.841356	0.355385	TRUE	0.529951	PXMP2
7644	0.47891	3.89063	0.657672	-1.21691	1.71746	-0.271359	TRUE	0.728892	SPHK2
7645	2.40044	2.0184	0.137269	-6.4028	22.8861	-3.01159	TRUE	0.227266	PDGFC
7646	1.92543	2.5046	0.16775	-0.115914	0.387341	-0.133057	TRUE	0.263509	EIF4ENIF1
7647	2.93711	3.83716	0.0447477	0.0183754	0.932015	-0.479051	TRUE	0.107417	ST7
7648	-2.16196	2.91271	0.122048	-2.73664	0.544957	0.988276	TRUE	0.210023	SIRT7
7649	3.08715	3.96252	0.0371406	0.0314113	0.614384	-0.323787	TRUE	0.096034	CTPS2
7650	3.5488	2.7271	0.0443558	0.03666	1.42204	-0.749577	TRUE	0.106826	POLE3
7651	11.6836	3.73542	0.000446746	0.669133	1.10205	-0.884546	TRUE	0.0124932	CHRAC1
7652	0.448496	3.81564	0.678079	-0.640884	0.882257	-0.130986	TRUE	0.74689	PRTFDC1
7653	1.69422	3.82251	0.168783	-0.516198	2.05887	-0.800027	TRUE	0.264374	SMYD2
7654	-3.06262	3.40773	0.046415	-0.698109	-0.00983658	0.350042	TRUE	0.1095	SDR39U1
7655	-0.729321	2.60252	0.525869	-0.2917	0.190519	0.0530103	TRUE	0.612259	AAAS
7656	-2.41974	3.4431	0.0831463	-0.456107	0.0460215	0.203025	TRUE	0.160322	ABCB10
7657	9.24162	2.90708	0.00303965	0.369934	0.7695	-0.571366	TRUE	0.0263156	BAZ1A
7658	4.38526	2.07525	0.0451284	0.0250497	0.935511	-0.472514	TRUE	0.107976	STRN4
7659	2.20306	2.00051	0.158435	-7.95357	24.653	-2.35657	TRUE	0.252429	LATS2
7660	2.56945	3.6398	0.068049	-0.0160185	0.27424	-0.128564	TRUE	0.140399	AASDHPPT
7661	-0.469072	2.36848	0.678719	-0.421938	0.327461	0.0529237	TRUE	0.747314	OSTC
7662	4.68079	3.12148	0.0168569	0.204936	1.01918	-0.60599	TRUE	0.0607887	CMC2
7663	4.9483	3.97122	0.00791684	0.207588	0.741816	-0.475207	TRUE	0.0406904	CDC42SE2
7664	2.38045	3.99937	0.0759626	-0.0709686	0.923814	-0.425725	TRUE	0.150945	DROSHA
7665	4.60975	2.21843	0.0359951	0.0206983	0.256413	-0.138004	TRUE	0.0942658	UBQLN4
7666	1.56392	3.82355	0.196119	-0.180708	0.627954	-0.226724	TRUE	0.295325	UBQLN1;UBQLN2;UBQLN4
7667	4.93582	2.49002	0.0243785	0.130784	0.82492	-0.482891	TRUE	0.0746921	UBQLN1;UBQLN4
7668	-1.02552	3.87151	0.364867	-1.01679	0.473513	0.280143	TRUE	0.467195	CDC42SE1
7669	0.684357	2.54799	0.550749	-0.280297	0.415261	-0.0725193	TRUE	0.633748	HEBP1
7670	-0.684111	2.76124	0.54688	-0.790202	0.521791	0.116423	TRUE	0.630091	RAB6B
7671	-0.126855	2.5059	0.908528	-0.793908	0.739403	0.0505177	TRUE	0.932299	APOBEC3C
7672	-1.09799	3.32793	0.345229	-0.145921	0.0679584	0.0385912	TRUE	0.448043	VPS45
7673	20.5042	3.92522	3.86624e-05	2.06074	2.71188	-2.38531	TRUE	0.00509621	PNO1
7674	5.72193	3.21763	0.00872741	0.267565	0.884482	-0.579404	TRUE	0.0427176	MRPL17
7675	7.77334	2.63479	0.00691468	0.217216	0.563378	-0.391556	TRUE	0.0381646	PHPT1
7676	0.227805	2.37377	0.837954	-0.652113	0.737328	-0.0617668	TRUE	0.87845	SERINC1
7677	4.23293	2.30983	0.0398052	0.0855553	1.5656	-0.802396	TRUE	0.100152	INIP
7678	3.71996	3.22227	0.0299129	0.135332	1.39445	-0.778773	TRUE	0.0845399	ARHGAP35
7679	5.01703	3.01724	0.0150415	0.134899	0.598815	-0.364794	TRUE	0.0571755	FAM114A2
7680	-3.49196	3.52137	0.0307988	-0.970927	-0.0846668	0.52165	TRUE	0.0860466	PLSCR3
7681	-1.72061	2.40967	0.205717	-2.00991	0.727403	0.571264	TRUE	0.30591	AGPAT3
7682	6.82893	3.97013	0.00247116	0.387483	0.921096	-0.65377	TRUE	0.0238175	HELLS
7683	1.06609	3.12391	0.361757	-0.54996	1.12305	-0.262306	TRUE	0.464413	C1GALT1
7684	-1.02072	2.77934	0.387872	-0.681463	0.361729	0.170762	TRUE	0.488162	LTBP3
7685	1.67317	3.59363	0.177623	-0.321835	1.19629	-0.421965	TRUE	0.273679	GLRX2
7686	-0.259276	3.56302	0.8097	-0.894821	0.74869	0.054353	TRUE	0.856315	RASSF1
7687	0.421632	2.19626	0.711017	-1.59015	1.96972	-0.0720759	TRUE	0.774909	TOPORS
7688	-0.569957	2.4085	0.617439	-14.9596	10.9412	-0.247457	TRUE	0.692728	THSD1
7689	-5.32357	2.9368	0.0136678	-0.238709	-0.0587204	0.14839	TRUE	0.0539159	TOMM22
7690	1.44201	3.80693	0.226213	-0.391376	1.20291	-0.418945	TRUE	0.328055	MBIP
7691	4.00386	2.83109	0.031098	0.20948	2.14896	-1.21803	TRUE	0.0866343	CHST7
7692	4.79225	3.68378	0.0106499	0.222125	0.887148	-0.552214	TRUE	0.0471611	LANCL2
7693	11.3287	3.64532	0.000568069	0.848145	1.42807	-1.14063	TRUE	0.0138441	KIF15
7694	23.4962	3.96602	2.08768e-05	1.36959	1.73805	-1.55366	TRUE	0.0046834	RAD18
7695	0.872565	3.10948	0.445054	-0.649786	1.15435	-0.2233	TRUE	0.539185	TM7SF3
7696	1.61753	3.05465	0.202572	-0.715755	2.22626	-0.830628	TRUE	0.30272	KRT84
7697	3.37211	3.69676	0.0315871	0.119396	1.47988	-0.789862	TRUE	0.0874421	HOMER2
7698	-1.56219	2.89478	0.219412	-0.526354	0.184533	0.16573	TRUE	0.321204	HOMER3
7699	8.40192	3.73824	0.00146924	0.318828	0.646998	-0.483526	TRUE	0.0198788	FARSB
7700	-7.80898	3.77729	0.00183063	-0.49145	-0.229168	0.360684	TRUE	0.0212911	IARS2
7701	1.55158	2.04976	0.257996	-8.34099	18.0991	-2.42061	TRUE	0.360742	C1orf112
7702	2.20847	2.00829	0.157341	-6.97975	21.8214	-4.31073	TRUE	0.25125	FAM207A
7703	7.36018	3.49003	0.00303969	0.659145	1.53797	-1.10457	TRUE	0.0263156	BRWD1
7704	6.62293	2.97477	0.00719737	0.454099	1.30201	-0.871218	TRUE	0.0390365	KLC4
7705	-3.20686	3.09262	0.0470295	-1.76025	-0.0215757	0.918349	TRUE	0.110301	C19orf12
7706	-10.5781	2.63634	0.00312551	-2.09301	-1.06446	1.5902	TRUE	0.0264446	TREX1
7707	3.27708	3.43195	0.0382836	0.0395249	0.79706	-0.423016	TRUE	0.0980082	DIAPH3
7708	-0.0358531	3.27199	0.973476	-0.657376	0.642041	-0.00779388	TRUE	0.981377	BMP2K
7709	2.81558	2.76451	0.0736193	-0.156136	1.82809	-0.792924	TRUE	0.147751	EMILIN3
7710	4.62905	2.62467	0.0253145	0.0842677	0.580833	-0.335202	TRUE	0.0764381	ATG3
7711	12.1891	2.06538	0.0059052	1.15769	2.36379	-1.74679	TRUE	0.0353467	TENM2
7712	9.0079	3.59502	0.00135961	1.4493	2.82851	-2.15243	TRUE	0.0191429	TENM2;TENM3
7713	0.211385	3.33495	0.844857	-0.610208	0.70242	-0.0303213	TRUE	0.883914	SIRT3
7714	-1.73236	3.61169	0.165896	-0.56311	0.141777	0.207223	TRUE	0.261219	PDS5B
7715	2.26914	2.16693	0.141516	-0.373301	1.35203	-0.460112	TRUE	0.232054	SMC4
7716	-0.516023	3.9927	0.633099	-0.215234	0.147809	0.0336024	TRUE	0.70705	SACM1L
7717	3.5037	2.07687	0.0688296	-0.0324823	0.382717	-0.17345	TRUE	0.141412	OLA1
7718	1.16992	3.14671	0.322958	-0.719767	1.59228	-0.383692	TRUE	0.426002	CUTC
7719	0.647375	2.03084	0.582891	-1.45689	1.98185	-0.363374	TRUE	0.662486	ZFP64
7720	-0.951063	2.89568	0.41402	-0.398836	0.218181	0.0941691	TRUE	0.511371	ECHDC1
7721	0.155187	2.41343	0.88871	-1.3081	1.42367	0.021893	TRUE	0.917011	RBM12
7722	0.113254	3.97465	0.915319	-13.1095	14.2215	-0.831057	TRUE	0.938183	TBC1D22B
7723	3.19486	2.86589	0.0527681	-0.0105191	0.924744	-0.447926	TRUE	0.118657	MDN1
7724	0.630661	2.02194	0.592105	-1.69712	2.28722	-0.163794	TRUE	0.670575	LYRM2
7725	-0.478672	3.99941	0.657166	-0.959989	0.677666	0.138286	TRUE	0.728607	GINM1
7726	26.484	3.80421	1.86325e-05	1.30067	1.61236	-1.45744	TRUE	0.0046834	ZBTB40
7727	-2.00091	2.47032	0.15855	-2.70338	0.773746	0.852553	TRUE	0.252456	ZCCHC3
7728	-0.685908	3.38257	0.536857	-1.00617	0.630494	0.164655	TRUE	0.622001	ZDHHC18
7729	3.04254	2.34317	0.0765151	-0.255055	2.44336	-1.02564	TRUE	0.151563	PDRG1
7730	-9.55585	2.8229	0.00311148	-1.08755	-0.529416	0.805324	TRUE	0.0264235	DECR2
7731	-2.47369	2.03167	0.129921	-0.769443	0.20235	0.274828	TRUE	0.219054	ABHD10
7732	1.9421	2.246	0.177483	-0.631355	1.89604	-0.564189	TRUE	0.273643	TCP11L1
7733	1.51148	2.91649	0.230368	-0.202082	0.5566	-0.17164	TRUE	0.332488	STAU2
7734	3.83978	3.88417	0.0194987	0.0563083	0.363367	-0.209485	TRUE	0.0659291	DDX28
7735	-2.71993	3.4485	0.0622749	-0.698437	0.0295953	0.338462	TRUE	0.13229	TMEM106B
7736	-0.044333	3.8421	0.966847	-2.10405	2.03896	0.101637	TRUE	0.976747	LMBRD1
7737	1.43445	2.57239	0.261029	-0.467261	1.11509	-0.349443	TRUE	0.363855	BLOC1S4
7738	-0.804766	2.10097	0.501881	-0.369365	0.248413	0.0568087	TRUE	0.591546	LIN7C
7739	4.44124	3.00165	0.0212018	0.147873	0.894751	-0.52676	TRUE	0.0690807	AGPAT5
7740	3.89762	3.99985	0.0175781	0.280141	1.66768	-0.972307	TRUE	0.0621659	TXLNG
7741	10.5248	2.39152	0.00465503	0.764642	1.59145	-1.1712	TRUE	0.031669	SPATS2L
7742	1.75611	3.29235	0.169123	-0.142835	0.537141	-0.201035	TRUE	0.264623	UFSP2
7743	18.7641	3.89825	5.74283e-05	0.297558	0.402168	-0.349929	TRUE	0.00593269	ABCF3
7744	4.26072	3.1853	0.0210082	0.0447096	0.27803	-0.160874	TRUE	0.0688877	CYRIB
7745	1.87467	3.77427	0.138366	-0.0447823	0.218145	-0.08633	TRUE	0.228554	ABCB8
7746	-1.10865	3.99944	0.329755	-1.42609	0.612224	0.406516	TRUE	0.433252	OTULINL
7747	3.40148	3.83429	0.0290939	0.0731065	0.78874	-0.428661	TRUE	0.0831542	DDX19A
7748	-0.258348	3.70961	0.809832	-0.233252	0.194657	0.0204151	TRUE	0.85635	DDX19A;DDX19B
7749	2.88597	3.17044	0.0591585	-0.034995	1.03572	-0.490305	TRUE	0.12798	TDP1
7750	4.14818	3.97671	0.0144549	0.339904	1.72553	-1.02936	TRUE	0.0557436	POT1
7751	6.48111	2.81576	0.00902342	0.240254	0.739816	-0.487518	TRUE	0.0434742	TBC1D23
7752	24.7873	2.32209	0.000723237	1.17742	1.60094	-1.38739	TRUE	0.015343	DCAF13
7753	8.38402	3.57455	0.00178452	0.505383	1.04321	-0.776435	TRUE	0.0212124	IMP3
7754	-0.237276	3.95651	0.824222	-0.942913	0.795031	0.0808316	TRUE	0.868405	NUDT15
7755	0.934707	3.54841	0.409073	-0.239361	0.464579	-0.109153	TRUE	0.507222	MRGBP
7756	3.55701	3.33033	0.0320015	0.243699	2.93213	-1.52011	TRUE	0.088107	TMEM39A
7757	12.5511	2.75874	0.00162813	0.558579	0.96463	-0.759971	TRUE	0.0204529	TYW1
7758	-0.726582	3.84899	0.5092	-0.435543	0.257082	0.0871364	TRUE	0.597686	EXOC1
7759	2.48125	2.03264	0.129213	-0.448237	1.71506	-0.588176	TRUE	0.218322	INTS9
7760	4.07732	2.47983	0.0379276	0.121625	1.93704	-1.06415	TRUE	0.0974379	NDFIP2
7761	-2.33929	3.89117	0.0812691	-0.498536	0.045338	0.225423	TRUE	0.158056	TMEM30A
7762	0.727039	3.97323	0.507724	-0.427045	0.72895	-0.149436	TRUE	0.596352	UQCC1
7763	-1.65033	2.18654	0.230007	-0.596853	0.246297	0.168256	TRUE	0.332022	SEPTIN11
7764	-2.4283	3.46138	0.0820561	-1.02889	0.100738	0.473725	TRUE	0.159001	TMEM184C
7765	-0.191246	3.20125	0.859827	-0.521778	0.460624	0.0220752	TRUE	0.895628	SLC38A7
7766	1.39018	2.24506	0.286252	-0.804997	1.70303	-0.381793	TRUE	0.390466	MED17
7767	5.66785	3.04968	0.0104045	0.518456	1.81878	-1.15125	TRUE	0.0466801	SETD4
7768	-1.92649	2.0816	0.188875	-0.577672	0.211079	0.177154	TRUE	0.287092	PARVA
7769	1.16571	3.46624	0.31763	-0.280671	0.646695	-0.175972	TRUE	0.420998	PANK4
7770	4.27552	3.53653	0.0167527	0.140325	0.74883	-0.441942	TRUE	0.0606372	FBXO28
7771	2.69846	2.74264	0.0814284	-0.0862897	0.792126	-0.361244	TRUE	0.158226	TBC1D13
7772	10.2408	3.90975	0.000575394	0.601084	1.05389	-0.828285	TRUE	0.0138806	EXD2
7773	5.74225	2.14542	0.0246503	0.12509	0.716335	-0.417325	TRUE	0.0751579	DNAJC11
7774	3.97812	2.29696	0.0457688	0.0258389	1.20571	-0.601199	TRUE	0.108693	INTS7
7775	0.849924	3.93576	0.443977	-0.845868	1.58532	-0.381191	TRUE	0.538253	TMLHE
7776	4.79796	2.54052	0.0249243	0.211449	1.3941	-0.787621	TRUE	0.075804	FANCI
7777	1.43952	2.81672	0.251204	-0.148336	0.377528	-0.117393	TRUE	0.354065	ATAD3A
7778	-1.59816	3.33628	0.199139	-1.08051	0.330795	0.358725	TRUE	0.298606	ARL8B
7779	-0.65745	3.84414	0.548168	-0.686045	0.426741	0.124608	TRUE	0.631274	FGFR1OP2
7780	5.13042	3.15837	0.0126277	0.166394	0.672029	-0.421682	TRUE	0.051607	EVA1B
7781	13.0172	2.03222	0.00549932	0.479311	0.942056	-0.712793	TRUE	0.0341028	DNAJC17
7782	3.3594	2.10144	0.0731578	-0.170726	1.69972	-0.729445	TRUE	0.147305	INTS13
7783	3.13384	3.14967	0.0485952	0.00234453	0.414396	-0.20677	TRUE	0.112293	GNL3L
7784	3.06345	3.23124	0.0497488	0.000577347	0.584609	-0.2956	TRUE	0.114148	DDX18
7785	1.23846	3.96832	0.283759	-0.505527	1.31507	-0.398208	TRUE	0.387993	ASF1B
7786	1.1739	3.69066	0.310581	-0.487131	1.16117	-0.321529	TRUE	0.413967	INTS10
7787	3.08113	3.84241	0.0389228	0.15125	3.44472	-1.83727	TRUE	0.0988664	DNAAF2
7788	6.96881	3.90161	0.00244361	0.354893	0.832841	-0.594729	TRUE	0.0237886	MRPS18A
7789	3.03204	3.39179	0.0479572	0.00296844	0.373795	-0.187286	TRUE	0.111582	PNPO
7790	6.75314	2.73502	0.00883155	0.293526	0.876287	-0.581448	TRUE	0.0430116	ARMC1
7791	1.61614	2.89958	0.207599	-0.451378	1.34668	-0.413847	TRUE	0.308396	POLR3E
7792	7.5048	2.05327	0.016068	0.368611	1.30423	-0.827885	TRUE	0.0591881	SDAD1
7793	-0.633475	2.31247	0.583404	-1.34156	0.957392	0.134545	TRUE	0.662812	TMEM38B
7794	4.56527	3.99233	0.010344	0.297838	1.22418	-0.760173	TRUE	0.0464659	MTPAP
7795	1.0082	2.00343	0.419353	-13.0749	21.0947	-0.591801	TRUE	0.516457	RLIM
7796	1.4034	3.6684	0.239222	-0.504854	1.46563	-0.502	TRUE	0.341451	HAUS2
7797	20.7631	3.52129	8.2609e-05	1.55676	2.06869	-1.81467	TRUE	0.00702597	NLE1
7798	3.10937	3.99609	0.0359414	0.100181	1.77717	-0.936717	TRUE	0.0941677	NECAP2
7799	3.76262	3.29152	0.0279354	0.226845	2.09937	-1.13487	TRUE	0.0810375	POLR3B
7800	20.7545	3.15664	0.000175673	0.986382	1.33212	-1.16041	TRUE	0.00902098	RBM28
7801	-2.95395	2.48473	0.0754954	-0.82513	0.0802482	0.36411	TRUE	0.150187	ANO10
7802	0.733422	3.66645	0.507423	-1.22791	2.0674	-0.3534	TRUE	0.596157	FANCL
7803	-1.02413	2.68566	0.38902	-0.323813	0.174028	0.07749	TRUE	0.489255	RBM22
7804	4.50641	2.10409	0.0417217	0.0517891	1.11097	-0.570479	TRUE	0.102968	BSDC1
7805	2.40879	2.42442	0.115481	-3.0992	15.0737	-3.18331	TRUE	0.201839	GPATCH2
7806	6.73156	3.76889	0.00313298	0.287236	0.707729	-0.496553	TRUE	0.0264446	DMAC2
7807	15.7703	3.7433	0.000146437	0.653643	0.942399	-0.79857	TRUE	0.00831096	WDR70
7808	2.01605	3.89745	0.115859	-0.270546	1.65236	-0.703782	TRUE	0.202337	TMEM51
7809	2.28213	2.22322	0.137175	-0.500443	1.90011	-0.638732	TRUE	0.227227	MED9
7810	3.68696	3.83554	0.0226835	0.103135	0.778176	-0.438789	TRUE	0.0715203	ARGLU1
7811	-1.85854	3.23998	0.153208	-0.969814	0.235878	0.354167	TRUE	0.246125	TMEM248
7812	3.90545	2.63419	0.0375739	0.237992	3.82281	-1.88364	TRUE	0.0969115	TMEM242
7813	-2.00485	3.00678	0.138467	-0.178611	0.0404397	0.0686101	TRUE	0.228646	SLTM
7814	0.488237	3.67882	0.653039	-0.44982	0.633873	-0.0841754	TRUE	0.724856	ZNHIT6
7815	7.31601	3.24141	0.00403923	0.922166	2.24261	-1.56854	TRUE	0.0298006	CUEDC1
7816	2.21222	3.12272	0.110351	-0.102907	0.60845	-0.247953	TRUE	0.195407	FKBP14
7817	1.81827	2.03475	0.208488	-6.60515	16.5524	-2.7982	TRUE	0.309403	GPATCH2L
7818	0.138668	3.90022	0.896576	-0.713496	0.787719	-0.04315	TRUE	0.922968	PAG1
7819	3.33609	2.60304	0.0547642	-0.0279282	1.36533	-0.649471	TRUE	0.121436	C14orf119
7820	0.157509	2.41846	0.887041	-0.640453	0.698017	-0.0109834	TRUE	0.916042	MCUB
7821	2.74254	3.83888	0.054163	-0.0190119	1.31485	-0.639328	TRUE	0.120559	PIH1D1
7822	1.84641	2.81265	0.168098	-1.40131	4.94717	-1.45894	TRUE	0.263724	FAM118A
7823	1.92555	3.82184	0.12977	-0.0479678	0.252612	-0.101914	TRUE	0.218884	RMND1
7824	1.18389	3.89537	0.303631	-0.396085	0.974208	-0.282825	TRUE	0.407861	ZNF446
7825	7.72685	2.91935	0.00495887	0.453143	1.10507	-0.774775	TRUE	0.0326018	PAK1IP1
7826	8.91124	3.41544	0.00175741	0.675075	1.35147	-1.01722	TRUE	0.021073	HIF1AN
7827	3.08164	3.94349	0.0375793	0.029094	0.590445	-0.308928	TRUE	0.0969115	OXSM
7828	0.824512	3.23315	0.466089	-0.549752	0.955921	-0.181013	TRUE	0.556993	GID8
7829	2.93785	2.01445	0.0981276	-0.159539	0.861521	-0.341401	TRUE	0.179475	MRPL22
7830	3.20512	3.51283	0.0393609	0.0341536	0.776638	-0.409524	TRUE	0.0996333	CZIB
7831	1.45662	3.99978	0.218945	-0.185228	0.594064	-0.204473	TRUE	0.320747	BABAM1
7832	-5.55941	2.11283	0.0272741	-2.72837	-0.415543	1.52354	TRUE	0.0798847	CLN6
7833	-4.6303	2.47006	0.0287077	-0.838333	-0.104277	0.465858	TRUE	0.0824507	ASB6
7834	-1.93919	3.19045	0.142324	-0.59494	0.135006	0.225224	TRUE	0.232987	THG1L
7835	9.01958	2.4693	0.00597455	0.626579	1.46156	-1.03703	TRUE	0.0355437	HPF1
7836	1.49241	2.43174	0.25246	-0.697761	1.66417	-0.53652	TRUE	0.355094	UCKL1
7837	1.35937	2.00193	0.306902	-10.4986	20.2093	-1.87216	TRUE	0.410496	GEMIN8
7838	-5.02123	3.98107	0.00747153	-0.819193	-0.235123	0.527611	TRUE	0.0395941	TMEM160
7839	13.3992	2.14728	0.00415827	0.915873	1.70429	-1.31665	TRUE	0.0301993	TXNL4B
7840	1.34201	2.67915	0.281984	-0.731638	1.68154	-0.530086	TRUE	0.386408	C1orf109
7841	0.947858	2.52514	0.424824	-1.33615	2.30982	-0.365758	TRUE	0.521951	FAM120C
7842	-3.42605	3.89236	0.0278002	-1.67263	-0.166124	0.927667	TRUE	0.0807644	FAM120A;FAM120C
7843	0.267569	3.98384	0.802312	-0.822126	0.997173	-0.090646	TRUE	0.849626	TRNAU1AP
7844	2.70312	2.75866	0.080617	-0.247364	2.32786	-0.97193	TRUE	0.157241	COMMD8
7845	-5.02466	2.22271	0.0299916	-0.60628	-0.075271	0.343652	TRUE	0.0847078	NDUFB11
7846	30.035	2.82458	0.000126014	2.51002	3.12908	-2.81564	TRUE	0.0078805	SDHAF2
7847	0.0830418	3.22852	0.938703	-0.307039	0.324176	-0.0122248	TRUE	0.954906	MRPL16
7848	1.20282	3.84104	0.297908	-0.127915	0.317918	-0.095875	TRUE	0.401674	NHP2
7849	3.52626	2.07918	0.0679072	-0.0415783	0.512155	-0.23233	TRUE	0.140251	OCIAD1
7850	-3.45048	3.97601	0.0262936	-0.595813	-0.0637928	0.329395	TRUE	0.0783455	ADPRS
7851	13.1698	3.99	0.000194943	0.866747	1.33041	-1.0984	TRUE	0.00942747	MARCHF5
7852	5.97496	3.95703	0.00408023	0.527372	1.45031	-0.990602	TRUE	0.0298689	HYPK
7853	1.23946	3.61775	0.289502	-0.579639	1.44701	-0.457885	TRUE	0.393883	RAB20
7854	3.43137	2.41975	0.0573332	-0.0180014	0.556181	-0.265609	TRUE	0.125173	LYAR
7855	-6.32411	2.66462	0.0112863	-0.649763	-0.193524	0.419488	TRUE	0.0486009	TMEM161A
7856	-0.989589	2.71917	0.402076	-0.631101	0.345032	0.152584	TRUE	0.500585	BPNT2
7857	4.59494	2.94461	0.0201712	0.109476	0.620431	-0.362384	TRUE	0.0672111	CHCHD3
7858	3.32397	2.11321	0.0740331	-0.23908	2.31628	-0.972748	TRUE	0.148184	MED29
7859	5.80726	3.96136	0.00450775	0.530688	1.5102	-1.02264	TRUE	0.0312658	DUS2
7860	-1.73412	3.67778	0.164162	-0.791922	0.196029	0.303502	TRUE	0.259171	CMTM6
7861	1.80217	3.08141	0.166878	-0.229933	0.851544	-0.322836	TRUE	0.262374	TMEM260
7862	-0.674954	3.82669	0.538282	-0.562377	0.345581	0.104841	TRUE	0.623158	SIRT5
7863	-0.00942309	2.11542	0.993295	-1.59323	1.5859	-0.0859808	TRUE	0.994995	ELOVL2
7864	5.61836	3.48049	0.00739785	0.448429	1.43838	-0.93614	TRUE	0.0394047	MIOS
7865	-0.224678	2.37183	0.84014	-1.34722	1.19363	0.0113222	TRUE	0.879712	MTMR10
7866	-4.44419	2.1985	0.0394713	-0.61583	-0.0361779	0.322657	TRUE	0.099646	SMPD4
7867	6.24825	3.11022	0.00742696	0.415577	1.24432	-0.823656	TRUE	0.0394916	CWC25
7868	-1.09323	3.57148	0.342488	-0.711248	0.323063	0.201841	TRUE	0.445737	TEX10
7869	3.78465	2.92861	0.0337197	0.184494	2.31878	-1.20908	TRUE	0.0906007	DCAF16
7870	7.57428	2.54811	0.00822757	0.329018	0.902413	-0.612267	TRUE	0.0413782	ZDHHC7
7871	0.688811	2.2599	0.554865	-1.22421	1.75577	-0.177232	TRUE	0.637565	THUMPD1
7872	-3.76464	2.38921	0.0480932	-0.844755	-0.00776197	0.433577	TRUE	0.11173	P4HTM
7873	2.62136	3.99779	0.0587482	-0.0147775	0.512408	-0.249021	TRUE	0.127186	TOR4A
7874	0.292042	2.50057	0.792759	-0.813975	0.958834	-0.0392778	TRUE	0.841642	TRMT1
7875	-1.34717	2.00938	0.309739	-2.19806	1.14626	0.431703	TRUE	0.413409	FBXL12
7876	4.47382	2.11393	0.0419477	0.0810777	1.79873	-0.910199	TRUE	0.103351	GDAP2
7877	9.1808	2.74919	0.00384642	0.903901	1.9441	-1.43554	TRUE	0.0289849	NDE1
7878	3.72251	2.35685	0.0503482	-0.00202734	1.22141	-0.594835	TRUE	0.115222	BABAM2
7879	8.25881	2.09977	0.0123941	0.577345	1.72265	-1.13703	TRUE	0.0510285	ING3
7880	-6.71725	3.99328	0.00257282	-0.727058	-0.3016	0.514516	TRUE	0.0243647	QPCTL
7881	-0.200964	2.00387	0.859279	-0.688721	0.627147	0.0151604	TRUE	0.895269	ARL15
7882	2.15562	2.5174	0.137174	-0.15528	0.632974	-0.245503	TRUE	0.227227	KCTD5
7883	3.28247	2.09648	0.0765946	-0.11162	0.988267	-0.426256	TRUE	0.151661	CDKN2AIP
7884	1.96763	3.59785	0.128377	-0.11178	0.581942	-0.238429	TRUE	0.21725	DNAJB12
7885	-1.75987	3.95135	0.154121	-1.64412	0.372236	0.641854	TRUE	0.247321	ALKBH4
7886	8.38538	2.08894	0.0122055	0.378944	1.11513	-0.74171	TRUE	0.0506984	NSMCE4A
7887	-4.26388	3.64827	0.0158259	-0.657543	-0.126798	0.390292	TRUE	0.0588347	GAR1
7888	-1.13339	2.03073	0.373108	-22.0972	12.7769	1.22068	TRUE	0.473722	SLC39A1
7889	1.86756	2.78178	0.16581	-0.622454	2.21391	-0.705686	TRUE	0.261209	PPP4R2
7890	3.14649	2.45681	0.067243	-0.078025	1.11496	-0.504219	TRUE	0.139194	DPP3
7891	0.336936	3.2935	0.75651	-0.217924	0.272498	-0.0293838	TRUE	0.812688	CLDND1
7892	16.1902	3.40653	0.000242027	0.772426	1.12064	-0.945555	TRUE	0.0102668	AATF
7893	-2.43676	2.63672	0.104544	-0.620487	0.106404	0.251445	TRUE	0.188034	SLC2A8
7894	4.82838	3.90008	0.00902449	0.323887	1.22168	-0.770429	TRUE	0.0434742	ETAA1
7895	20.4984	3.9829	3.4584e-05	1.73572	2.28065	-2.00783	TRUE	0.00498194	DDX56
7896	1.25459	3.13899	0.294916	-0.462273	1.08939	-0.292838	TRUE	0.3989	B3GNT2
7897	-5.91781	2.95997	0.0100099	-1.93727	-0.575545	1.23722	TRUE	0.0458017	SPHK1
7898	3.88913	2.60384	0.0387142	0.0450031	0.799628	-0.41622	TRUE	0.098479	TERF2IP
7899	6.38614	3.60223	0.00437689	0.433068	1.15432	-0.797481	TRUE	0.0307714	ABI2
7900	-2.18771	2.43435	0.137115	-1.2575	0.314114	0.447403	TRUE	0.227214	FAM53C
7901	-4.15448	3.09166	0.0239048	-0.253443	-0.0356547	0.145002	TRUE	0.0737297	BCLAF1
7902	-2.35799	2.01373	0.141557	-1.58241	0.457278	0.600127	TRUE	0.232058	BCLAF1;THRAP3
7903	-2.46501	2.02946	0.130806	-3.6161	0.958603	1.14463	TRUE	0.21996	ZDHHC3
7904	-3.84324	2.89831	0.033032	-2.2568	-0.189934	1.1851	TRUE	0.0894952	ANAPC11
7905	25.7794	3.65858	2.84819e-05	1.27364	1.59422	-1.43333	TRUE	0.0046834	UTP6
7906	-1.08651	2.11903	0.385284	-1.14759	0.664835	0.275123	TRUE	0.4856	PSD3
7907	4.21609	2.0008	0.0518794	-0.0108658	1.08982	-0.528487	TRUE	0.117361	COA4
7908	5.58692	3.83255	0.00571019	0.542777	1.65308	-1.104	TRUE	0.0349135	TAB2
7909	10.8802	3.25345	0.00114327	0.160387	0.285145	-0.222631	TRUE	0.0179931	MRPL39
7910	1.98915	2.01476	0.184054	-7.96135	21.8319	-1.5898	TRUE	0.281319	EURL
7911	1.86022	3.73962	0.141327	-0.153003	0.725589	-0.281694	TRUE	0.231832	MAP3K20
7912	-4.9303	2.1092	0.0347909	-0.42615	-0.0393855	0.234225	TRUE	0.0922493	FKBP11
7913	7.06804	2.76713	0.00755543	0.136065	0.379796	-0.25855	TRUE	0.039676	TMOD3
7914	-2.28318	2.3931	0.128813	-2.28823	0.53938	0.785344	TRUE	0.217773	TMOD2;TMOD3
7915	0.0880944	2.84037	0.935642	-0.269869	0.284738	-0.0105988	TRUE	0.953006	BET1L
7916	1.75059	2.00676	0.221696	-7.4771	17.791	-2.65613	TRUE	0.323589	DONSON
7917	0.183937	3.95904	0.863099	-0.456879	0.521427	-0.0301971	TRUE	0.89829	ELOVL5
7918	4.39915	2.26707	0.0380246	0.16352	2.46415	-1.26368	TRUE	0.0975729	MIS18A
7919	0.396335	2.10707	0.728416	-0.25597	0.310757	-0.0305741	TRUE	0.789462	CELSR1
7920	2.29001	3.48021	0.0937656	-0.104412	0.831307	-0.370114	TRUE	0.173704	NKIRAS2
7921	-0.243458	3.41319	0.821565	-1.45819	1.2376	0.0563028	TRUE	0.866566	PLEK2
7922	1.64522	3.99744	0.175315	-0.154836	0.604936	-0.225431	TRUE	0.271434	UGGT2
7923	-1.00747	2.38294	0.404844	-1.09168	0.624755	0.263939	TRUE	0.50309	UGGT1;UGGT2
7924	-7.61699	3.98609	0.00161724	-0.296513	-0.137935	0.217258	TRUE	0.0203821	UGGT1
7925	4.35496	2.52532	0.0315852	0.147794	1.44969	-0.780453	TRUE	0.0874421	CDK12
7926	-0.220941	3.85348	0.836348	-1.03958	0.888449	0.0933367	TRUE	0.877102	RRN3
7927	4.0828	2.82462	0.0297462	0.0961298	0.903067	-0.506324	TRUE	0.0842858	FASTKD2
7928	-0.447222	2.84747	0.68653	-0.779	0.592114	0.113279	TRUE	0.753364	TVP23B
7929	7.60473	3.86427	0.00184106	0.488925	1.06373	-0.775129	TRUE	0.0213066	GTSE1
7930	-9.33549	2.94191	0.00281642	-1.08297	-0.527707	0.802296	TRUE	0.0252357	TECR
7931	-9.72046	3.88446	0.000723379	-0.786538	-0.433836	0.610675	TRUE	0.015343	ERAP1
7932	5.81993	3.82379	0.00498479	0.48407	1.39894	-0.937784	TRUE	0.0326166	UBAP1
7933	2.40256	3.2531	0.0889481	-0.0999726	0.845555	-0.364771	TRUE	0.167752	ACTR10
7934	-1.88759	2.78146	0.162709	-0.424174	0.117187	0.150417	TRUE	0.257618	USE1
7935	-0.877393	3.73971	0.433015	-0.511304	0.270872	0.123635	TRUE	0.529275	CISD1
7936	3.51812	3.10156	0.0369636	0.0571702	0.964257	-0.51852	TRUE	0.0957452	GGA3
7937	-0.478911	2.25336	0.6745	-1.63337	1.27369	0.101447	TRUE	0.743695	GGA1;GGA2;GGA3
7938	1.86651	3.95849	0.136126	-0.0903244	0.456247	-0.183731	TRUE	0.226087	PODXL2
7939	36.2781	2.88353	6.30558e-05	0.500659	0.599403	-0.550175	TRUE	0.00614812	FMN2
7940	3.42447	3.96167	0.0270776	0.0773401	0.753686	-0.414685	TRUE	0.0796212	C9orf78
7941	-3.53512	3.87277	0.0254396	-1.64233	-0.18688	0.907493	TRUE	0.0767382	STMN3
7942	-0.573918	2.87993	0.607768	-0.242652	0.169982	0.0346279	TRUE	0.684557	FAM120A
7943	5.64178	3.72348	0.0060076	0.702727	2.14738	-1.41309	TRUE	0.035692	MOCS1
7944	-0.0926732	3.50887	0.931208	-0.333372	0.312974	0.00710106	TRUE	0.949813	GDE1
7945	3.43387	3.96678	0.0267924	0.073898	0.709019	-0.39083	TRUE	0.0793185	SMARCAL1
7946	0.201793	3.06124	0.852747	-1.28259	1.45836	-0.153015	TRUE	0.889836	GLTP
7947	0.318924	3.77411	0.766648	-0.517288	0.647998	-0.0580097	TRUE	0.821068	SPG21
7948	-0.560598	3.26853	0.611224	-0.468696	0.322729	0.0784283	TRUE	0.687569	MRPL35
7949	-0.438071	2.68246	0.694176	-1.86857	1.44275	0.115821	TRUE	0.76014	GPRC5B
7950	2.5225	3.99365	0.0652807	-0.0149065	0.309034	-0.147158	TRUE	0.136386	UBP1
7951	0.631904	3.92432	0.562387	-0.193629	0.306618	-0.0572578	TRUE	0.643849	IGF2BP1
7952	2.25791	3.51756	0.0960525	-0.258471	1.98677	-0.827639	TRUE	0.177044	DTL
7953	7.20557	3.75463	0.00249671	0.441518	1.01915	-0.728686	TRUE	0.023934	SACS
7954	3.59128	3.37971	0.0304143	0.0543369	0.594132	-0.326766	TRUE	0.0855714	EIF2AK3
7955	1.40902	2.31683	0.278063	-0.565578	1.23633	-0.366945	TRUE	0.382348	COQ3
7956	-3.87927	2.27773	0.0488933	-1.20378	-0.00659202	0.591126	TRUE	0.112686	MTCH1
7957	3.065	3.05418	0.053506	-0.0240028	1.74009	-0.887775	TRUE	0.119734	NUDT4
7958	-0.0563649	3.98246	0.957766	-0.282403	0.271184	0.00511923	TRUE	0.970028	HSPBP1
7959	0.683176	2.19343	0.559528	-0.748921	1.06132	-0.12422	TRUE	0.6417	MAT2B
7960	-11.3422	2.46542	0.00345081	-0.636598	-0.329152	0.481891	TRUE	0.0276474	MYOF
7961	-2.23324	3.94867	0.0901637	-0.398942	0.0442694	0.177894	TRUE	0.169209	ITSN2
7962	7.17475	3.87952	0.00224358	0.701128	1.60431	-1.14999	TRUE	0.0231231	BICRA
7963	15.16	2.0133	0.00420554	2.07176	3.69938	-2.86103	TRUE	0.0301993	NOP53
7964	0.210311	2.46146	0.849591	-0.865728	0.972681	-0.0882306	TRUE	0.887505	EHD3
7965	1.76018	3.90402	0.154944	-0.052789	0.230898	-0.0887786	TRUE	0.248323	EHD2
7966	1.61581	2.56411	0.219645	-0.106426	0.287851	-0.0890645	TRUE	0.321224	ARHGEF12
7967	8.85565	3.9757	0.000923179	0.836465	1.6032	-1.22092	TRUE	0.0167835	CNOT2
7968	1.20622	2.85582	0.318088	-0.422039	0.914117	-0.226892	TRUE	0.421287	NCKIPSD
7969	-1.80247	2.01459	0.212342	-0.590624	0.240168	0.168884	TRUE	0.313612	CD274
7970	0.458795	3.55571	0.673004	-0.884598	1.21456	-0.193352	TRUE	0.742418	TMOD2
7971	9.58833	3.44959	0.00131936	1.41239	2.67397	-2.0321	TRUE	0.0190945	BFAR
7972	-1.54458	2.15862	0.253502	-20.0746	8.91705	0.389772	TRUE	0.356099	CALML5
7973	0.714094	2.9904	0.526867	-0.420778	0.663671	-0.110235	TRUE	0.612963	OGFR
7974	11.6822	3.70967	0.000463836	0.475119	0.78378	-0.630022	TRUE	0.0127279	LMCD1
7975	21.4423	3.7431	4.6875e-05	1.24418	1.62611	-1.43604	TRUE	0.00553775	CRIM1
7976	-5.06302	2.10452	0.0331597	-0.902306	-0.0943705	0.491907	TRUE	0.0896991	SELENON
7977	-6.10438	2.53432	0.0141427	-1.1741	-0.312145	0.735477	TRUE	0.0549745	PALS2
7978	7.07352	3.19369	0.00471412	0.654006	1.66049	-1.1483	TRUE	0.0317444	CHMP5
7979	19.2236	3.03204	0.000287881	0.721444	1.00566	-0.862793	TRUE	0.010622	COMMD9
7980	-1.63296	2.3423	0.225714	-1.54001	0.606163	0.418929	TRUE	0.327549	CNIH4
7981	3.08767	3.03415	0.0530105	-0.0131555	1.10207	-0.531711	TRUE	0.118907	CWC15
7982	2.95472	3.96015	0.042297	0.0121204	0.416207	-0.21456	TRUE	0.104037	MRPL15
7983	5.71611	3.79058	0.00544868	0.29938	0.889795	-0.592982	TRUE	0.0340382	THYN1
7984	7.15163	3.91175	0.00220075	0.732275	1.67535	-1.20728	TRUE	0.0231139	CRIPT
7985	28.5175	2.65642	0.000222052	1.6207	2.06364	-1.84025	TRUE	0.00992687	CCDC59
7986	-0.478981	2.5274	0.670275	-0.736518	0.56127	0.070495	TRUE	0.740059	NDUFAF4
7987	-8.07926	3.34565	0.00262873	-0.787134	-0.360415	0.572231	TRUE	0.0245824	HACD3
7988	2.37935	2.41105	0.11873	-0.280872	1.31583	-0.542569	TRUE	0.206163	MED11
7989	-2.37003	2.16402	0.131693	-0.62295	0.159748	0.237722	TRUE	0.221192	CCDC167
7990	2.24548	3.70246	0.0934763	-0.05483	0.451214	-0.199737	TRUE	0.173363	EMC3
7991	-2.2609	3.97624	0.086993	-0.22237	0.0230175	0.0995663	TRUE	0.165522	NDUFA13
7992	-0.218541	2.2701	0.845111	-0.172096	0.153597	0.0081738	TRUE	0.884059	PDP1
7993	4.59443	3.96681	0.0102731	0.407763	1.66371	-1.03817	TRUE	0.0463133	KCMF1
7994	-2.65278	3.38594	0.0676127	-0.277206	0.0164167	0.131097	TRUE	0.139795	RAI14
7995	2.95556	2.67824	0.0687739	-0.210332	2.94583	-1.27791	TRUE	0.141346	FOXJ2
7996	0.561378	3.6964	0.606815	-0.145638	0.216505	-0.0362454	TRUE	0.68366	VAPA
7997	-3.59071	2.22363	0.0593363	-0.958435	0.0412227	0.44868	TRUE	0.128207	MACROH2A2
7998	-1.74419	3.42403	0.168005	-0.507992	0.132147	0.191174	TRUE	0.263666	MRPL27
7999	3.52839	3.99369	0.024329	0.293566	2.46784	-1.38223	TRUE	0.0746037	RNF181
8000	0.248364	2.45529	0.823129	-0.692636	0.794628	-0.0748537	TRUE	0.86759	MTRES1
8001	-0.236045	2.57233	0.830912	-0.56904	0.497208	0.0482426	TRUE	0.873559	GSKIP
8002	9.635	3.75043	0.000883608	0.151865	0.279499	-0.215782	TRUE	0.0163493	COX16
8003	-3.80174	2.13468	0.0565857	-2.29385	0.0732915	1.16356	TRUE	0.124117	ORMDL1
8004	-0.401149	2.42319	0.720986	-0.807225	0.647638	0.101387	TRUE	0.782665	TMEM14C
8005	-0.760879	2.02896	0.525214	-1.7574	1.22309	0.182017	TRUE	0.611577	ZNF581
8006	-7.05967	2.04839	0.01827	-1.59325	-0.403457	0.984622	TRUE	0.0634608	TMEM9
8007	0.66428	3.99914	0.542854	-0.25744	0.419352	-0.0806925	TRUE	0.626873	TOMM7
8008	-1.70285	2.87359	0.191148	-0.496069	0.155862	0.165887	TRUE	0.289642	SENP1
8009	0.213853	3.40554	0.842839	-0.671736	0.775659	-0.0339759	TRUE	0.882013	CXXC1
8010	3.41057	3.80294	0.0292311	0.0365604	0.396055	-0.21695	TRUE	0.0833641	SH3BP4
8011	-0.783151	2.92892	0.491939	-1.17704	0.717257	0.264425	TRUE	0.582172	SEPTIN10
8012	3.98479	3.43834	0.0218904	0.224366	1.52868	-0.861955	TRUE	0.070296	HMG20B
8013	-2.61749	3.53796	0.0668009	-1.34875	0.074938	0.623129	TRUE	0.13876	NTM
8014	3.15139	2.89914	0.0536503	-0.0218254	1.4757	-0.704563	TRUE	0.119935	ABRACL
8015	-1.32839	2.7589	0.283239	-1.36618	0.589638	0.351438	TRUE	0.387605	MDFIC
8016	3.87993	3.50959	0.0227854	0.131813	0.952194	-0.537098	TRUE	0.0716715	POLR1H
8017	3.89968	2.56306	0.0395442	0.0568193	1.08777	-0.561576	TRUE	0.0996658	PHRF1
8018	3.61964	2.01237	0.06794	-0.146582	1.75984	-0.772744	TRUE	0.140273	ZBTB4
8019	2.28539	2.56876	0.121139	-0.710196	3.3672	-1.13706	TRUE	0.20923	CALCOCO1
8020	5.28158	3.93643	0.00644422	0.0769062	0.249694	-0.163231	TRUE	0.0369124	KIAA1522
8021	0.719014	2.16618	0.541756	-2.7935	4.01738	-0.17881	TRUE	0.626024	POGK
8022	5.08009	2.8114	0.0172179	0.383659	1.81442	-1.07918	TRUE	0.0616096	ARHGAP23
8023	-4.59196	3.78653	0.0114763	-0.843156	-0.198861	0.523307	TRUE	0.0490965	NYAP2
8024	8.30127	3.38426	0.00230213	0.343216	0.729136	-0.537492	TRUE	0.0232253	STIM2
8025	-0.773911	2.61751	0.502804	-0.529103	0.335785	0.104261	TRUE	0.592236	VPS18
8026	7.09774	3.91795	0.0022495	0.545477	1.25604	-0.899251	TRUE	0.0231298	RCC2
8027	1.65235	2.33166	0.222342	-0.646546	1.65731	-0.450899	TRUE	0.324232	RELCH
8028	1.19215	2.96443	0.319834	-0.35678	0.779576	-0.223667	TRUE	0.422961	DIP2B
8029	2.6887	3.40157	0.0650707	-0.0733421	1.42675	-0.657189	TRUE	0.136109	JCAD
8030	9.70654	2.03911	0.00980246	0.528763	1.34371	-0.929832	TRUE	0.0453506	SLAIN2
8031	6.83078	2.46672	0.0116591	0.556234	1.8027	-1.16369	TRUE	0.0495541	TENM3
8032	8.20014	3.91544	0.00131994	0.487799	0.993722	-0.741616	TRUE	0.0190945	USP36
8033	6.9779	3.70157	0.0029441	0.563294	1.34899	-0.952675	TRUE	0.0258521	BCCIP
8034	-1.59767	2.30119	0.23492	-1.41949	0.580046	0.462538	TRUE	0.336845	STK24;STK26
8035	2.08351	3.97373	0.106063	-0.0960512	0.667677	-0.287181	TRUE	0.190189	ARMCX1
8036	2.71006	2.57685	0.0863544	-0.280172	2.20372	-0.894167	TRUE	0.164843	COPZ2
8037	-4.66197	3.52243	0.012935	-0.50541	-0.115186	0.309204	TRUE	0.0521259	PTGFRN
8038	8.18608	2.40695	0.00820894	0.502305	1.32092	-0.918476	TRUE	0.0413491	CTTNBP2NL
8039	1.45846	3.39063	0.230647	-0.229995	0.669541	-0.21315	TRUE	0.332782	CFAP97
8040	-0.628323	2.13625	0.590366	-2.09261	1.53053	0.408173	TRUE	0.669273	TMEM181
8041	3.4367	3.97066	0.0266824	0.175054	1.66997	-0.928829	TRUE	0.0791932	CHD7
8042	3.83267	3.83743	0.0200584	0.0715219	0.471712	-0.270992	TRUE	0.0671495	HEATR5B
8043	-0.081136	4	0.939231	-1.48264	1.39844	0.04066	TRUE	0.955222	DNAH1
8044	-0.0149923	3.25278	0.988911	-1.05956	1.04918	-0.0343512	TRUE	0.992075	ZNFX1
8045	-9.5174	2.00204	0.0108246	-1.44744	-0.546771	1.0048	TRUE	0.0475969	CHPF2
8046	2.80087	2.11489	0.100872	-0.183633	0.983912	-0.38638	TRUE	0.183045	RRBP1
8047	1.40464	3.05299	0.253277	-0.749422	1.95468	-0.679296	TRUE	0.355958	SIPA1L2
8048	1.79994	3.99905	0.146266	-0.108015	0.506105	-0.199252	TRUE	0.237888	ANKIB1
8049	3.11233	2.01806	0.0885718	-0.710831	4.54622	-1.70062	TRUE	0.167438	KLHL8
8050	3.03619	2.71106	0.0638406	-0.0593603	1.0981	-0.504835	TRUE	0.134584	CPSF2
8051	5.81666	2.55812	0.015503	0.522253	2.11991	-1.29617	TRUE	0.0581265	KLHL9
8052	0.510054	2.95229	0.645695	-0.137878	0.189938	-0.0249721	TRUE	0.718338	LARS1
8053	2.84218	3.99988	0.0467658	0.02413	2.06343	-1.04424	TRUE	0.110035	PDP2
8054	-0.569494	3.61863	0.602492	-0.52162	0.350169	0.0906619	TRUE	0.679923	TXNDC16
8055	2.95065	2.39065	0.0793101	-0.171168	1.52932	-0.707486	TRUE	0.155388	RCOR3
8056	1.46236	3.98007	0.217807	-0.248966	0.800773	-0.273899	TRUE	0.319613	RCOR1;RCOR3
8057	8.80221	3.79109	0.00116868	0.211433	0.412631	-0.311828	TRUE	0.0181311	MYEF2
8058	1.6582	3.88756	0.174674	-0.15976	0.620401	-0.23258	TRUE	0.270801	EIF2AK4
8059	0.541668	3.90524	0.617467	-1.26093	1.86494	-0.268563	TRUE	0.692728	CGN
8060	3.39473	3.15847	0.0394276	0.0260553	0.562179	-0.291394	TRUE	0.099646	RBM27
8061	5.64145	3.98746	0.00490644	0.645299	1.89906	-1.27033	TRUE	0.0324423	KANSL3
8062	2.18347	2.04631	0.157789	-6.69873	21.1289	-2.31697	TRUE	0.251689	FRMD4A
8063	6.74401	3.86817	0.00284001	0.38021	0.924747	-0.653636	TRUE	0.0253694	ANKFY1
8064	2.38092	3.60557	0.0829935	-0.198902	2.02205	-0.876701	TRUE	0.160186	RERE
8065	1.18599	3.79358	0.304554	-0.136534	0.332684	-0.0970228	TRUE	0.408529	SUCLA2
8066	5.82948	2.09996	0.02515	0.26285	1.52171	-0.907423	TRUE	0.0761261	PSMC3IP
8067	7.22171	2.70479	0.00767513	0.246338	0.681799	-0.466114	TRUE	0.04008	STX18
8068	-5.1221	2.92023	0.0153824	-0.930533	-0.210504	0.575914	TRUE	0.0578224	DPM3
8069	-2.49519	2.00505	0.129707	-20.6415	5.46521	4.82103	TRUE	0.21882	THAP10
8070	8.10499	3.70168	0.00173965	0.376303	0.788229	-0.581286	TRUE	0.0210412	ATXN10
8071	5.75836	2.25912	0.0216578	0.0872192	0.442653	-0.26625	TRUE	0.0698262	MBD2
8072	0.580731	3.15666	0.600297	-0.334587	0.489152	-0.0711066	TRUE	0.678056	NCDN
8073	0.752509	3.99956	0.493611	-0.305725	0.533051	-0.113805	TRUE	0.583678	TFIP11
8074	2.55425	2.03891	0.122792	-0.315119	1.27868	-0.456984	TRUE	0.210821	NFKBIL1
8075	-5.16497	3.73634	0.00801813	-0.499531	-0.143843	0.322432	TRUE	0.0409442	EPS15L1
8076	5.40814	3.42044	0.00875879	0.451125	1.55199	-0.992027	TRUE	0.0428234	DNMT3B
8077	-2.97102	3.83316	0.0433644	-0.680961	-0.0171842	0.347236	TRUE	0.10548	ORC3
8078	2.38314	2.6483	0.108812	-0.206933	1.14422	-0.450135	TRUE	0.193583	SAE1
8079	3.94323	2.81893	0.032552	0.0672613	0.759049	-0.417943	TRUE	0.088871	COPG2
8080	5.0527	2.51776	0.022524	0.29818	1.71597	-1.02714	TRUE	0.071231	COPG1;COPG2
8081	2.18379	3.01846	0.116384	-0.160948	0.872672	-0.366843	TRUE	0.203094	RNF7
8082	-3.24877	3.98964	0.0315307	-0.522441	-0.0406887	0.281312	TRUE	0.0874421	MRC2
8083	2.87424	3.99349	0.0453626	0.00734458	0.432409	-0.22012	TRUE	0.108064	XPR1
8084	4.11742	2.31799	0.0419217	0.0651887	1.54335	-0.825889	TRUE	0.103335	COMMD3
8085	0.92774	3.59143	0.411577	-0.607197	1.17684	-0.262732	TRUE	0.509309	STOML1
8086	-2.73123	2.62898	0.0831375	-0.297792	0.034724	0.132708	TRUE	0.160322	GNG12
8087	1.46599	3.99889	0.21655	-0.377849	1.22304	-0.425314	TRUE	0.3183	MTRR
8088	1.15748	3.14041	0.327474	-0.591398	1.29493	-0.385014	TRUE	0.430924	UXT
8089	0.638025	3.95707	0.558508	-0.369988	0.589545	-0.107216	TRUE	0.640828	ASH2L
8090	-5.11347	3.96538	0.00708059	-1.51102	-0.445194	0.976611	TRUE	0.0386736	CPNE7
8091	-5.87166	3.1502	0.00858414	-1.34528	-0.415937	0.872837	TRUE	0.042323	DHCR7
8092	0.973158	2.31126	0.421035	-1.40555	2.3759	-0.349539	TRUE	0.518165	TRPC4
8093	-16.0061	3.44714	0.000233861	-2.53358	-1.74249	2.14274	TRUE	0.0100663	TNFRSF10D
8094	-1.39017	3.55595	0.245149	-0.688531	0.244247	0.216229	TRUE	0.347482	HDAC6
8095	7.90431	3.8601	0.00160471	0.709754	1.4956	-1.10057	TRUE	0.0203821	SPAST
8096	-0.495179	3.86485	0.6473	-0.44397	0.311147	0.0686142	TRUE	0.719304	DKK3
8097	1.23925	2.54109	0.317415	-0.827233	1.72085	-0.37412	TRUE	0.420834	METTL1
8098	-1.53902	3.7944	0.202413	-0.510874	0.151514	0.177478	TRUE	0.302605	GULP1
8099	5.79927	2.25754	0.0213673	0.154733	0.773037	-0.467759	TRUE	0.0694354	VPS29
8100	0.318394	2.18585	0.778064	-0.321038	0.377017	-0.0328723	TRUE	0.828847	EIF3K
8101	-1.81165	3.98153	0.144602	-0.811759	0.171408	0.32166	TRUE	0.235926	EXTL2
8102	0.963222	3.39361	0.398936	-0.0895295	0.174901	-0.0421052	TRUE	0.498199	GRHPR
8103	-3.21261	3.55735	0.0384141	-0.81338	-0.0390669	0.422083	TRUE	0.0981134	CTSZ
8104	-0.611907	2.04548	0.601679	-1.5793	1.17866	0.268602	TRUE	0.679267	CKLF
8105	0.720994	2.06187	0.543839	-0.643232	0.911284	-0.110166	TRUE	0.627688	RPS6KB2
8106	0.800039	3.9453	0.469088	-0.497576	0.897324	-0.205657	TRUE	0.559507	DNAJB9
8107	0.208127	2.17305	0.853027	-0.181568	0.20155	-0.00851105	TRUE	0.890022	DNAJB11
8108	0.901534	2.16733	0.456065	-10.819	17.1159	-0.578469	TRUE	0.548665	GABBR1
8109	2.23957	3.47964	0.0987072	-0.108476	0.794225	-0.348932	TRUE	0.180197	SUCO
8110	1.49548	2.63693	0.243612	-0.433372	1.09815	-0.308241	TRUE	0.345862	UBA2
8111	0.957521	3.44857	0.400505	-0.767451	1.50117	-0.402105	TRUE	0.499409	POLK
8112	4.03	3.1009	0.0258057	0.251072	1.98415	-1.09204	TRUE	0.0774172	CTNNAL1
8113	-1.05984	2.79167	0.372191	-0.682342	0.352198	0.15434	TRUE	0.473379	FAM8A1
8114	2.15682	3.76621	0.101485	-0.233111	1.69268	-0.747136	TRUE	0.183743	DBF4
8115	-1.70761	2.7902	0.193068	-0.410867	0.13189	0.142595	TRUE	0.291795	MORF4L1
8116	-19.2861	3.96518	4.54963e-05	-0.912808	-0.682368	0.797716	TRUE	0.00547264	NXF1
8117	0.225143	3.51561	0.834336	-0.240255	0.280192	-0.0180176	TRUE	0.876143	SEL1L
8118	-4.81146	2.93942	0.0179125	-0.617193	-0.12231	0.367388	TRUE	0.0626651	B4GALT7
8119	2.13299	3.20334	0.116915	-0.194832	1.08076	-0.428957	TRUE	0.203898	PEF1
8120	4.04992	2.50201	0.0378904	0.0755332	1.20622	-0.627026	TRUE	0.0973993	ZMYM2
8121	-0.141816	3.32926	0.89538	-0.740845	0.674211	0.0516961	TRUE	0.92216	COPS7A
8122	-9.59224	3.99807	0.000661695	-0.575166	-0.316909	0.446023	TRUE	0.0147097	CTSF
8123	0.207133	3.09043	0.848807	-0.358819	0.409668	-0.0308813	TRUE	0.887095	SLC25A10
8124	-3.5924	2.11551	0.0639242	-1.87438	0.120305	0.913934	TRUE	0.134641	CLN8
8125	2.0464	2.93535	0.13523	-0.297873	1.3345	-0.546376	TRUE	0.225109	REV1
8126	-2.45768	3.4966	0.0789818	-0.477869	0.0428151	0.215485	TRUE	0.154912	AASS
8127	10.8144	3.15196	0.00135102	0.647899	1.16799	-0.90571	TRUE	0.0191429	CLIP2
8128	-0.420391	3.98442	0.695881	-0.848431	0.625588	0.115205	TRUE	0.761722	UQCR10
8129	2.53844	2.06498	0.122536	-0.529075	2.16988	-0.750828	TRUE	0.210607	ZMAT5
8130	7.95834	2.91584	0.00458327	0.263352	0.6241	-0.445067	TRUE	0.0315405	MTFP1
8131	7.1589	2.4776	0.0102925	0.279738	0.845004	-0.565692	TRUE	0.0463719	TJP2
8132	-0.613465	3.71135	0.57516	-0.405044	0.262124	0.0689244	TRUE	0.655651	DNAJB4
8133	2.61444	3.94111	0.0600359	-0.0461349	1.39799	-0.682558	TRUE	0.129241	CFDP1
8134	-10.4699	3.08268	0.00164943	-1.36352	-0.735168	1.05313	TRUE	0.0205795	ZNF629
8135	-1.5833	2.7437	0.21982	-0.479158	0.172057	0.149133	TRUE	0.321356	DAXX
8136	0.660081	3.44996	0.550636	-0.442358	0.696269	-0.136511	TRUE	0.633701	FTSJ1
8137	-0.547049	3.96917	0.613646	-0.356887	0.2397	0.0579278	TRUE	0.689675	VTI1B
8138	0.0730629	3.70145	0.945532	-0.576773	0.606939	-0.0229373	TRUE	0.960546	STK39
8139	4.64582	3.50464	0.0132298	0.152508	0.67737	-0.41287	TRUE	0.0528051	ADD3
8140	-11.3462	3.93065	0.000378509	-0.32761	-0.198074	0.262797	TRUE	0.0117928	LRWD1
8141	37.1701	2	0.000723006	9.90442	12.4976	#NAME?	TRUE	0.015343	CNOT8
8142	4.84909	3.06026	0.0159832	0.174651	0.820643	-0.493637	TRUE	0.0591439	C19orf25
8143	1.5385	3.64824	0.205462	-0.386768	1.27042	-0.425328	TRUE	0.305634	DNAH17
8144	-7.64944	3.66169	0.00222553	-0.76788	-0.347757	0.556725	TRUE	0.0231141	NIPSNAP3A
8145	7.96837	3.56966	0.00213555	0.274394	0.590712	-0.431865	TRUE	0.0229526	CGGBP1
8146	1.84613	2.81592	0.16803	-0.877465	3.10062	-0.962835	TRUE	0.263666	IFT172
8147	11.9839	3.36427	0.00070875	0.351678	0.586145	-0.4694	TRUE	0.0152537	PISD
8148	2.31211	3.54199	0.0903734	-0.0633834	0.542438	-0.236757	TRUE	0.169349	ABCF2
8149	-1.19822	3.28832	0.310005	-0.730023	0.316292	0.197027	TRUE	0.413513	MTRF1L
8150	-0.0502002	3.85571	0.962455	-0.855668	0.825715	0.0026781	TRUE	0.973318	SLC23A2
8151	5.72701	3.76203	0.00553636	0.260783	0.776405	-0.520005	TRUE	0.034284	TES
8152	-0.61448	3.35917	0.578039	-0.32954	0.217442	0.0586195	TRUE	0.658164	TUBGCP4
8153	2.68973	2.01607	0.113923	-5.21438	22.9655	-3.904	TRUE	0.199873	KDM5B
8154	-0.98749	2.39402	0.412456	-0.667211	0.385521	0.129574	TRUE	0.509928	WARS2
8155	12.0146	3.72027	0.000412437	0.739346	1.20146	-0.969209	TRUE	0.012072	PARP2
8156	7.47634	2.26857	0.0121332	0.452986	1.41461	-0.924514	TRUE	0.0505572	LIMD1
8157	-3.05322	2.30595	0.0775427	-0.536464	0.0584114	0.235399	TRUE	0.153012	SEC63
8158	-1.58446	2.39282	0.23347	-1.44131	0.57567	0.393531	TRUE	0.335511	SLC2A6
8159	3.113	3.77052	0.038751	0.0345844	0.766986	-0.403609	TRUE	0.0985441	ZC3H7B
8160	-1.00822	2.00498	0.419275	-16.1232	9.9897	0.590961	TRUE	0.516442	SUSD2
8161	5.21629	3.63009	0.00837894	0.234525	0.817987	-0.528494	TRUE	0.041828	TCF20
8162	4.54821	3.84104	0.011461	0.243851	1.04141	-0.639736	TRUE	0.0490922	HMGXB4
8163	9.51742	2.92804	0.00271653	0.359987	0.729362	-0.546087	TRUE	0.0249078	NDRG3
8164	2.43282	2.15665	0.126351	-0.689439	2.80749	-0.941635	TRUE	0.21531	NOL12
8165	0.597197	3.80323	0.584103	-0.356127	0.546288	-0.0986946	TRUE	0.66341	APOBEC3B
8166	4.05211	3.32367	0.0222568	0.046801	0.318598	-0.183345	TRUE	0.0708874	ARMCX3
8167	3.4633	3.21003	0.0364848	0.0613996	1.01402	-0.545885	TRUE	0.0950336	SWAP70
8168	4.92092	3.96354	0.00811244	0.316322	1.14228	-0.728397	TRUE	0.0412003	MLX
8169	-4.86096	3.4725	0.0117494	-0.471528	-0.115288	0.294381	TRUE	0.0498173	SUN2
8170	11.091	3.26776	0.00105315	1.76558	3.09886	-2.41762	TRUE	0.0176429	SS18L2
8171	36.7269	3.85737	4.70983e-06	1.72385	2.01031	-1.86748	TRUE	0.00370003	RSL24D1
8172	-0.570246	3.93969	0.599455	-0.430518	0.28454	0.0745271	TRUE	0.677454	LAMTOR3
8173	0.189456	2.63023	0.863392	-0.222069	0.247866	-0.0106152	TRUE	0.898382	LIMA1
8174	-0.361396	2.15367	0.750207	-0.79366	0.662774	0.0872873	TRUE	0.807585	AFF4
8175	6.38895	3.22584	0.00621574	0.0899383	0.255287	-0.172364	TRUE	0.036242	SRP68
8176	-3.21016	2.45773	0.064468	-2.04825	0.122628	0.911884	TRUE	0.135267	MKRN1
8177	12.5187	2.77964	0.00158299	0.525628	0.906613	-0.714653	TRUE	0.020322	CHORDC1
8178	5.16409	3.44886	0.00989922	0.339503	1.25173	-0.789452	TRUE	0.0455772	TBK1
8179	4.16779	2.85935	0.0275944	0.0464381	0.386101	-0.217433	TRUE	0.0805585	SEPTIN9
8180	3.12039	3.74146	0.0388939	0.0107099	0.239975	-0.125637	TRUE	0.0988501	UBQLN2
8181	-2.59508	3.90796	0.0617773	-0.835556	0.0320985	0.404166	TRUE	0.131562	UBQLN1;UBQLN2
8182	-0.897913	3.22301	0.431214	-0.574964	0.31418	0.137916	TRUE	0.527808	IL17B
8183	-10.3633	3.01834	0.00186658	-0.952536	-0.506133	0.72737	TRUE	0.0213066	PCYOX1
8184	-1.23043	2.69486	0.315046	-0.322843	0.151132	0.0835005	TRUE	0.418078	DDX20
8185	-9.23022	3.68541	0.00111758	-0.638201	-0.335259	0.486243	TRUE	0.0179406	ADAMTS1
8186	5.4168	2.699	0.0161341	0.171748	0.747621	-0.456314	TRUE	0.0593288	SHPK
8187	0.928642	3.72143	0.409287	-0.755493	1.48187	-0.3338	TRUE	0.507405	NUFIP1
8188	-1.2191	2.64958	0.320143	-2.94499	1.40194	0.609421	TRUE	0.423306	AMACR
8189	-10.9266	3.63471	0.000655666	-1.0687	-0.621617	0.846497	TRUE	0.0146499	DPP7
8190	3.70707	3.36751	0.0279887	0.346207	3.25706	-1.73206	TRUE	0.0811374	GTF2IRD1
8191	-1.52812	3.94492	0.20218	-0.963046	0.281714	0.336423	TRUE	0.302387	POLG2
8192	4.17181	2.2577	0.0427664	0.0205878	0.538649	-0.282325	TRUE	0.104751	CEMIP2
8193	4.13378	3.78589	0.0161738	0.29023	1.56366	-0.935434	TRUE	0.0593736	USP25
8194	6.58352	3.19926	0.00582609	0.73079	2.01037	-1.35782	TRUE	0.0351299	NARF
8195	-5.02861	2.7656	0.0183701	-0.394835	-0.0796348	0.238259	TRUE	0.0636574	BCAP29
8196	-2.50161	2.06774	0.125411	-0.817928	0.204575	0.296793	TRUE	0.214123	CYB5R1
8197	-0.844793	3.68167	0.449617	-0.322037	0.175713	0.0715893	TRUE	0.543065	BAIAP2L1
8198	6.87867	2.10213	0.0179524	0.292809	1.1613	-0.719552	TRUE	0.0627798	SAP30BP
8199	-2.36222	2.20289	0.130355	-1.07401	0.269435	0.420017	TRUE	0.219576	ZNHIT2
8200	3.01049	2.02344	0.0935633	-0.3342	1.95076	-0.756661	TRUE	0.173439	MED13
8201	4.57977	3.25882	0.0162893	0.0868697	0.431276	-0.25801	TRUE	0.0596233	PFDN2
8202	4.24892	3.56594	0.0167837	0.313237	1.68218	-0.985602	TRUE	0.0606492	GPN3
8203	1.05439	3.0622	0.367697	-0.589986	1.18476	-0.329472	TRUE	0.469431	SLC12A6
8204	-3.01088	2.93065	0.0589044	-0.442437	0.0152247	0.211521	TRUE	0.127493	SLC12A4;SLC12A6
8205	1.44481	3.37137	0.234601	-0.138235	0.396238	-0.126576	TRUE	0.336662	PUF60
8206	7.50045	2.234	0.0126092	0.421558	1.33402	-0.886293	TRUE	0.051607	NRBP1
8207	4.65726	3.76756	0.0110829	0.276966	1.14682	-0.707718	TRUE	0.0481143	ENOPH1
8208	2.47336	3.93723	0.069699	-0.137895	2.26532	-1.0449	TRUE	0.142498	FEZ2
8209	1.78028	3.2922	0.164857	-0.0691373	0.266357	-0.0996097	TRUE	0.259941	NDUFA12
8210	6.17779	2.90302	0.00939576	0.548245	1.76024	-1.13883	TRUE	0.0445082	EIF2B4
8211	0.377505	2.84187	0.732214	-0.171417	0.21593	-0.0207003	TRUE	0.792893	ATP6V1H
8212	-3.45405	3.9476	0.0265097	-0.285472	-0.0303072	0.157729	TRUE	0.0788775	RABAC1
8213	1.35646	3.93132	0.247619	-0.564228	1.6278	-0.544695	TRUE	0.350248	TAGLN3
8214	0.480939	2.44945	0.670169	-0.407798	0.532439	-0.0529021	TRUE	0.740034	IPO11
8215	3.96413	2.41331	0.0423364	0.0395992	1.02138	-0.540782	TRUE	0.104044	TRMT112
8216	-1.52039	2.36266	0.248973	-0.494682	0.208065	0.148549	TRUE	0.351598	CPA4
8217	-2.93665	2.12291	0.0922982	-2.26335	0.36679	1.01592	TRUE	0.171892	MRM2
8218	0.764352	3.38651	0.494409	-0.88897	1.50052	-0.258754	TRUE	0.584387	MAD2L2
8219	-0.348526	3.80134	0.745886	-0.599038	0.467859	0.0602354	TRUE	0.804029	XPO7
8220	3.11472	3.98685	0.0358684	0.0234378	0.412843	-0.217998	TRUE	0.0940826	LCMT1
8221	3.21898	2.85091	0.0522193	-0.0106594	1.15978	-0.589308	TRUE	0.117816	VPS51
8222	-2.01366	2.94295	0.139267	-0.963785	0.221814	0.357672	TRUE	0.22961	ZNF639
8223	2.45537	2.02337	0.132018	-0.883127	3.29245	-1.03021	TRUE	0.221696	BAZ2B
8224	16.2908	2.28851	0.00204454	0.663459	1.07025	-0.865303	TRUE	0.0222468	BAZ2A
8225	2.20831	2.18043	0.147293	-0.111284	0.388884	-0.141314	TRUE	0.239028	BAZ1B
8226	2.09272	3.96696	0.105088	-0.0935299	0.658514	-0.281458	TRUE	0.188822	ATP5IF1
8227	-8.61596	2.74763	0.00456833	-0.866892	-0.381044	0.621567	TRUE	0.0315213	AK3
8228	8.90117	3.99604	0.000884401	0.557543	1.06332	-0.810193	TRUE	0.0163493	SCOC
8229	-3.76091	2.44906	0.046278	-1.23832	-0.0222045	0.615481	TRUE	0.109386	LNPEP
8230	-11.4773	3.89035	0.000383163	-0.609732	-0.370056	0.489714	TRUE	0.0117928	MBD1
8231	2.09743	3.49487	0.113947	-0.151572	0.904317	-0.367624	TRUE	0.199874	SIX4
8232	8.21003	2.12175	0.0121542	0.482908	1.43447	-0.967557	TRUE	0.0505572	CNOT7
8233	-1.96946	3.82011	0.123571	-0.223465	0.0400201	0.0920541	TRUE	0.211846	PLXNA1
8234	1.6276	2.42151	0.223199	-1.06317	2.76689	-1.01579	TRUE	0.325027	TSPYL4
8235	-6.47395	2.34239	0.0152577	-0.945427	-0.251566	0.593426	TRUE	0.0576249	GGT7
8236	9.83214	3.91146	0.000669935	0.614945	1.105	-0.859244	TRUE	0.0148466	RABGEF1
8237	-1.54229	2.28994	0.247408	-1.5095	0.64127	0.387544	TRUE	0.350119	MSRA
8238	7.40633	2.9536	0.00536907	0.213561	0.540455	-0.375969	TRUE	0.0339077	NAGK
8239	-2.39329	3.21837	0.0905939	-0.494542	0.0607564	0.214064	TRUE	0.169617	HACL1
8240	3.49592	3.05565	0.0384695	0.0818178	1.57149	-0.848455	TRUE	0.0981693	CRLS1
8241	3.96542	2.32302	0.0451893	0.0843289	3.46954	-1.6696	TRUE	0.108064	MCM8
8242	2.85479	2.85899	0.0686458	-0.0816123	1.1955	-0.54085	TRUE	0.141232	TRMT6
8243	4.59304	3.83947	0.0111019	0.441616	1.85004	-1.15398	TRUE	0.0481648	RASAL2
8244	-0.533154	3.90663	0.62281	-2.40272	1.63472	0.455742	TRUE	0.697652	MOSPD1
8245	-3.69913	3.98237	0.0210143	-0.94317	-0.133583	0.537192	TRUE	0.0688877	METRN
8246	-2.32682	3.98884	0.0807156	-0.560673	0.0497051	0.255866	TRUE	0.157363	GNPTG
8247	1.49529	3.58774	0.217065	-0.495707	1.54589	-0.550819	TRUE	0.318844	TSR3
8248	-0.615811	2.05294	0.599343	-4.65315	3.46264	0.124313	TRUE	0.677414	ZNF391
8249	5.91911	3.01579	0.00949194	0.175177	0.580003	-0.379225	TRUE	0.0445866	SLC25A13
8250	6.70934	3.8082	0.00305682	0.336575	0.828383	-0.5837	TRUE	0.0263156	DBNL
8251	-0.924464	2.49642	0.435659	-0.620163	0.365513	0.137833	TRUE	0.531592	DDX41
8252	2.08794	2.02344	0.170566	-0.210125	0.614987	-0.208841	TRUE	0.266408	DCTN4
8253	-1.10465	3.23049	0.344725	-0.614481	0.288331	0.155778	TRUE	0.447852	CDC23
8254	3.4864	3.77984	0.0276162	0.0907734	0.890543	-0.487543	TRUE	0.0805585	ANAPC7
8255	2.97079	3.20809	0.0542656	-0.0249671	1.53865	-0.735945	TRUE	0.120665	ANAPC5
8256	1.59146	2.62163	0.222531	-0.380973	1.03037	-0.304675	TRUE	0.324322	ANAPC4
8257	0.285239	3.13528	0.793274	-0.442773	0.532316	-0.0355231	TRUE	0.842086	ANAPC2
8258	-2.78752	2.56115	0.0820627	-0.914999	0.10553	0.393492	TRUE	0.159001	GGA2
8259	0.777358	2.28256	0.509414	-0.600969	0.906998	-0.129824	TRUE	0.597697	GGA1
8260	6.12214	2.62157	0.0128119	0.099785	0.35896	-0.228671	TRUE	0.0519638	STOML2
8261	1.83159	3.62956	0.148237	-0.255424	1.13791	-0.430005	TRUE	0.240101	FBXO2
8262	-6.47256	3.86871	0.00329193	-0.783302	-0.308591	0.546942	TRUE	0.0270913	NAGPA
8263	-12.9893	3.6073	0.000369748	-1.82171	-1.15677	1.49243	TRUE	0.0117636	ZNF580
8264	0.150984	2.17444	0.892847	-1.06207	1.14564	-0.0879351	TRUE	0.920198	NOCT
8265	6.35409	2.8322	0.00935314	0.388627	1.22414	-0.813443	TRUE	0.0444636	VPS28
8266	4.4329	2.78224	0.02494	0.214267	1.5052	-0.877844	TRUE	0.075804	LSM7
8267	1.18502	3.7939	0.30489	-0.275676	0.671191	-0.193124	TRUE	0.408662	ING1
8268	0.226803	2.46619	0.838034	-1.53532	1.74117	0.0138051	TRUE	0.87845	CCNL1
8269	3.42589	3.8017	0.0288529	0.142237	1.50572	-0.813437	TRUE	0.0826979	DBR1
8270	4.62715	2.7879	0.0222902	0.109923	0.670629	-0.393532	TRUE	0.0709323	TASOR
8271	3.46573	3.93987	0.0263141	0.180409	1.67909	-0.922508	TRUE	0.0783798	FEM1B
8272	7.16549	3.88646	0.00223912	0.497818	1.13969	-0.82036	TRUE	0.0231141	JPT1
8273	4.94989	3.9212	0.00817033	0.51834	1.86694	-1.18682	TRUE	0.0412837	FBXO3
8274	-2.43657	3.99918	0.0714853	-1.19775	0.0781381	0.561146	TRUE	0.144868	FBXL4
8275	-5.69631	3.00895	0.0106408	-1.63732	-0.464845	1.06545	TRUE	0.0471611	AKAP11
8276	5.16915	3.63201	0.00861965	0.270697	0.957723	-0.611046	TRUE	0.0424504	PTBP2
8277	7.73937	2.00055	0.0162757	0.647337	2.26727	-1.43413	TRUE	0.0595984	FBXW11
8278	0.328165	2.00945	0.773829	-0.667135	0.777842	-0.0362073	TRUE	0.826038	GMEB2
8279	-6.93837	3.99339	0.00227984	-1.41721	-0.606768	1.0117	TRUE	0.0231806	GMEB1;GMEB2
8280	8.17259	3.86807	0.00140703	0.533933	1.09477	-0.815609	TRUE	0.0193958	MRTO4
8281	3.24685	2.86009	0.0509362	-0.0048104	1.22984	-0.596252	TRUE	0.115944	CPSF3
8282	3.76492	2.22	0.0541622	-0.0194881	0.973095	-0.486558	TRUE	0.120559	APPL1
8283	1.09098	3.5744	0.343305	-0.280408	0.616428	-0.173579	TRUE	0.446668	CROT
8284	29.0261	3.37145	3.64679e-05	2.50555	3.08168	-2.79118	TRUE	0.00500351	CDC42EP3
8285	3.55418	3.29753	0.0325934	0.328206	4.08897	-2.10589	TRUE	0.0889106	TLK1
8286	3.8765	3.24721	0.0263448	0.16235	1.35998	-0.747554	TRUE	0.0784449	GPATCH8
8287	14.0029	2.89775	0.000943558	1.2016	1.92706	-1.55929	TRUE	0.0169625	PARP4
8288	-7.72925	3.80078	0.00185322	-0.991941	-0.459579	0.724482	TRUE	0.0213066	NXT1
8289	4.6956	3.13759	0.0165144	0.150502	0.738052	-0.44758	TRUE	0.0601465	NUDT5
8290	10.6737	3.05795	0.00161378	0.946593	1.73873	-1.33641	TRUE	0.0203821	RCOR1
8291	3.31028	2.0987	0.0753084	-0.252998	2.33587	-1.11098	TRUE	0.149917	CASP8AP2
8292	-13.0534	3.7762	0.000279536	-0.949494	-0.609913	0.780372	TRUE	0.010622	MAN1B1
8293	4.94656	2.14799	0.033285	0.0438158	0.429478	-0.23516	TRUE	0.0898327	RALY
8294	80.546	2	0.000154103	9.92895	11.0496	#NAME?	TRUE	0.00845738	PRDM4
8295	0.230163	3.97563	0.829322	-0.469547	0.55421	-0.0440877	TRUE	0.8725	GTF3C4
8296	-1.09712	3.85672	0.336318	-0.188181	0.0827036	0.0530508	TRUE	0.439899	PACSIN3
8297	0.806934	3.44117	0.471753	-0.362149	0.633147	-0.128187	TRUE	0.562376	ACAD8
8298	-5.14535	2.28238	0.0269287	-3.49631	-0.512075	1.92275	TRUE	0.0794466	ANGPTL2
8299	3.89335	2.85497	0.0328415	0.0225998	0.262402	-0.143084	TRUE	0.0891992	ACIN1
8300	33.1503	3.27391	2.9868e-05	1.31926	1.58536	-1.45297	TRUE	0.0046834	AMFR
8301	2.25122	2.75097	0.117823	-0.123599	0.629238	-0.258582	TRUE	0.204994	AGO2
8302	0.471308	2.20976	0.679899	-0.605093	0.769811	-0.101784	TRUE	0.748145	AGO1;AGO2
8303	4.56898	3.96249	0.0104978	0.143092	0.590616	-0.36728	TRUE	0.0467735	ITGA11
8304	0.384823	3.3171	0.723735	-0.101294	0.130911	-0.015269	TRUE	0.785164	NUP50
8305	1.14592	3.20653	0.330094	-0.403143	0.883446	-0.255817	TRUE	0.433526	ZHX1
8306	7.71347	2.76038	0.00603745	0.316115	0.800116	-0.560531	TRUE	0.0357725	CDV3
8307	7.25512	2.8423	0.00646146	0.49025	1.30141	-0.902834	TRUE	0.0369405	CNOT11
8308	3.8574	2.35145	0.0469051	0.0231367	1.51722	-0.792854	TRUE	0.110116	DSE
8309	1.92934	3.11853	0.145762	-0.287197	1.22178	-0.444685	TRUE	0.237244	INTS6
8310	-2.60135	3.75634	0.0638668	-0.373847	0.0169821	0.177605	TRUE	0.134584	BAG5
8311	0.153156	3.94337	0.885792	-0.402341	0.44904	-0.0215205	TRUE	0.915571	AGO1
8312	-6.89338	3.03357	0.00603401	-0.492583	-0.182748	0.336731	TRUE	0.0357725	RAB21
8313	1.22543	2.59766	0.319833	-0.202455	0.422505	-0.106026	TRUE	0.422961	RAB22A
8314	5.76158	3.56896	0.00634138	0.288331	0.878371	-0.580956	TRUE	0.0365858	ZNF346
8315	7.07723	3.94231	0.00222158	0.68515	1.57824	-1.12975	TRUE	0.0231141	PNMA2
8316	1.51626	2.36673	0.249737	-1.18092	2.80384	-0.960333	TRUE	0.352392	BLOC1S6
8317	5.03738	2.71427	0.0191037	0.126903	0.644799	-0.388654	TRUE	0.0651853	PSME2
8318	2.48516	2.5243	0.104803	-0.331598	1.87917	-0.725938	TRUE	0.188426	TCFL5
8319	-2.36	2.76331	0.106837	-1.67358	0.288309	0.651294	TRUE	0.191217	HCN2
8320	-5.61118	3.24953	0.00900249	-0.742773	-0.219803	0.483719	TRUE	0.0434742	TAOK2
8321	7.04756	3.45417	0.00363899	0.75618	1.85029	-1.31229	TRUE	0.0281532	MKLN1
8322	0.813001	3.94819	0.462397	-0.236981	0.431802	-0.0963198	TRUE	0.554384	DNPEP
8323	-4.32192	2.62809	0.0297402	-0.252576	-0.0282261	0.140926	TRUE	0.0842858	RAB23
8324	8.15172	3.48354	0.00217879	0.304002	0.648185	-0.475235	TRUE	0.0230461	MCTS1
8325	-8.58513	2.18946	0.0100273	-0.840735	-0.309519	0.572453	TRUE	0.0458017	ZDHHC8
8326	-0.964688	2.21498	0.427894	-1.99029	1.20516	0.284761	TRUE	0.524914	OGDHL
8327	2.54241	3.9975	0.0638558	-0.0337884	0.765748	-0.366568	TRUE	0.134584	BRPF3
8328	0.307252	2.18657	0.785476	-1.71117	1.99831	-0.271841	TRUE	0.835121	PALD1
8329	-2.50073	2.35227	0.110844	-0.51836	0.102968	0.211747	TRUE	0.196194	SLC39A10
8330	0.249962	3.98762	0.814966	-0.490575	0.587517	-0.0469607	TRUE	0.860785	INO80
8331	-0.579922	3.12673	0.601125	-0.75128	0.515177	0.133387	TRUE	0.678817	CCPG1
8332	0.888806	2.10447	0.463849	-0.378065	0.587069	-0.113462	TRUE	0.555783	KIDINS220
8333	2.86088	3.98308	0.0461187	0.0140995	0.997133	-0.50412	TRUE	0.1092	ASAP1
8334	12.0939	2.5447	0.00257795	1.02486	1.86978	-1.45496	TRUE	0.0243647	MRTFB
8335	0.624538	2.6191	0.582399	-1.05017	1.51263	-0.304892	TRUE	0.662012	ATAD2B
8336	3.89711	3.27063	0.0256197	0.127345	1.02871	-0.570968	TRUE	0.0769907	HEG1
8337	3.64043	2.52002	0.0474422	0.0194334	1.62565	-0.79412	TRUE	0.110795	ZBTB21
8338	3.02647	2.34045	0.0774309	-0.0899558	0.83716	-0.382432	TRUE	0.152826	PPP1R9A
8339	0.44022	3.17854	0.688007	-0.834594	1.11257	-0.101592	TRUE	0.754608	MED23
8340	-0.844944	2.78951	0.464434	-1.09984	0.65388	0.189598	TRUE	0.555991	VANGL2
8341	-2.55915	3.75066	0.0667552	-2.02269	0.109032	0.93423	TRUE	0.13874	PLXNB3
8342	2.15367	3.02022	0.119687	-0.156578	0.819899	-0.341377	TRUE	0.207375	PRR12
8343	9.23249	3.44921	0.00149794	0.798542	1.55234	-1.17085	TRUE	0.0199657	YEATS2
8344	-3.56635	3.22792	0.0334348	-1.18894	-0.091041	0.650363	TRUE	0.0900861	TBC1D24
8345	5.19187	2.98925	0.0140024	0.399849	1.67307	-1.0212	TRUE	0.054744	STRIP2
8346	-1.30046	3.96808	0.26383	-1.73937	0.632115	0.565992	TRUE	0.366797	TPCN1
8347	4.19219	2.01543	0.0517687	-0.010848	1.16148	-0.562024	TRUE	0.117281	ISY1
8348	1.08724	3.27497	0.350398	-0.564457	1.19414	-0.287532	TRUE	0.453344	PPM1H
8349	-0.609769	3.84427	0.576211	-1.35272	0.871918	0.258599	TRUE	0.656423	TMCC3
8350	13.8284	2.60238	0.00165654	1.68693	2.81977	-2.26783	TRUE	0.0205795	HECTD1
8351	6.29801	3.52539	0.00491449	0.204336	0.559919	-0.381183	TRUE	0.0324467	ZMYND8
8352	5.31483	3.98706	0.00608153	0.159196	0.508382	-0.333984	TRUE	0.0357874	CIZ1
8353	-5.35432	3.08618	0.0118498	-0.303924	-0.0795546	0.19223	TRUE	0.0499534	CORO1C
8354	8.45501	3.99652	0.00107622	0.352767	0.697904	-0.525428	TRUE	0.0178271	TPX2
8355	5.98817	3.77485	0.00469609	0.131071	0.368025	-0.249281	TRUE	0.0317017	ABT1
8356	5.38982	2.43384	0.0209791	0.247618	1.28231	-0.753498	TRUE	0.0688877	NOB1
8357	4.62759	3.56066	0.012911	0.150286	0.6628	-0.404654	TRUE	0.0521259	AKAP8L
8358	-18.1397	2.44746	0.00113883	-3.08351	-2.05515	2.55827	TRUE	0.0179931	MAFF
8359	-11.9797	2.74989	0.00187518	-0.638443	-0.359233	0.499642	TRUE	0.021329	TMCO1
8360	1.26518	3.83392	0.277237	-0.531899	1.39501	-0.449746	TRUE	0.38163	ANAPC10
8361	1.92706	3.98133	0.126575	-0.0563139	0.310303	-0.12722	TRUE	0.215341	NOTCH3
8362	-0.502013	3.20411	0.648142	-0.499278	0.358971	0.0772121	TRUE	0.720058	MYO6
8363	-7.7447	2.93386	0.00484225	-2.20374	-0.908426	1.54034	TRUE	0.0321721	ICAM5
8364	-0.500059	3.59447	0.646077	-0.214796	0.151697	0.0306509	TRUE	0.718449	KMT2B
8365	-1.11346	2.00648	0.381075	-20.5917	12.1043	0.96821	TRUE	0.481608	DDX19B
8366	1.53111	2.4044	0.244684	-0.595684	1.44517	-0.469721	TRUE	0.347047	PPT2
8367	-0.496733	3.87943	0.646203	-0.312288	0.218488	0.0479271	TRUE	0.718449	NFU1
8368	1.97063	2.93599	0.145355	-0.187604	0.778444	-0.285706	TRUE	0.236846	PRPF19
8369	4.42076	2.34276	0.0353392	0.088901	1.08696	-0.577752	TRUE	0.0932432	UBQLN1
8370	9.11222	2.44357	0.0060505	0.628241	1.46189	-1.05238	TRUE	0.0357874	SUFU
8371	-12.2976	3.99893	0.000251562	-1.00565	-0.63516	0.820477	TRUE	0.0104377	NENF
8372	22.7738	3.88084	2.81413e-05	1.61097	2.06454	-1.83859	TRUE	0.0046834	NOL7
8373	7.68399	2.42007	0.00935755	0.179531	0.506209	-0.344014	TRUE	0.0444636	SNX12
8374	6.57825	2.7201	0.00961172	0.267125	0.83035	-0.545576	TRUE	0.0448939	SYNRG
8375	1.42194	3.01117	0.24986	-0.805354	2.11125	-0.581245	TRUE	0.35251	NDRG2
8376	2.35128	2.15719	0.133846	-0.254554	0.973747	-0.375056	TRUE	0.223654	VPS4A
8377	-0.582489	3.9829	0.591619	-0.508729	0.332533	0.0872553	TRUE	0.67041	PCDHGC3
8378	1.03365	3.28549	0.371299	-0.172419	0.350823	-0.0915652	TRUE	0.472587	PCDHGA11;PCDHGC3
8379	1.64786	2.07551	0.236636	-7.0542	16.3233	-2.53524	TRUE	0.338696	SOX13
8380	-0.630214	3.98553	0.562881	-1.12543	0.709518	0.214932	TRUE	0.644162	L1RE1
8381	12.6342	2.05531	0.00559219	0.486005	0.968931	-0.725268	TRUE	0.0345081	G3BP2
8382	16.6054	2.02996	0.00338125	0.524205	0.883967	-0.702886	TRUE	0.0273144	STUB1
8383	1.77227	2.89816	0.177684	-0.196035	0.667318	-0.242951	TRUE	0.273679	PACSIN2
8384	-1.5656	2.73059	0.224152	-1.05545	0.385545	0.357217	TRUE	0.325873	MAGED2
8385	-0.283644	2.18937	0.801285	-0.64996	0.563175	0.0585686	TRUE	0.848846	MAGED1;MAGED2
8386	-5.65568	3.82646	0.0054976	-1.25998	-0.420195	0.836911	TRUE	0.0341028	SNX7
8387	7.327	3.99065	0.00186336	0.272472	0.605455	-0.438848	TRUE	0.0213066	SNX6
8388	-1.51384	2.02239	0.267933	-1.62688	0.773385	0.375668	TRUE	0.371326	SNX5;SNX6
8389	7.99619	2.71287	0.0058238	0.481358	1.1869	-0.839478	TRUE	0.0351299	DUSP12
8390	0.340014	3.80287	0.751791	-0.126445	0.16092	-0.0168296	TRUE	0.809004	STX8
8391	2.40536	3.98963	0.0740924	-0.0378211	0.524388	-0.243742	TRUE	0.148207	ANGEL1
8392	-3.47017	3.70565	0.02891	-0.229238	-0.0218735	0.125815	TRUE	0.0827711	SSR3
8393	2.78167	3.94819	0.0504683	-0.000709832	0.429597	-0.214935	TRUE	0.11542	ING4
8394	-1.00371	2.01886	0.420379	-1.14734	0.710143	0.251969	TRUE	0.517503	PSMD13
8395	4.25674	2.83727	0.0265555	0.228685	1.78154	-0.980521	TRUE	0.0789116	FAF1
8396	-9.73983	3	0.0022992	-0.810629	-0.411352	0.612562	TRUE	0.0232253	PROCR
8397	5.02595	3.53672	0.010109	0.76356	2.89128	-1.85822	TRUE	0.0458747	ST3GAL5
8398	1.83393	2.40731	0.186217	-0.31707	0.948724	-0.298707	TRUE	0.283943	PPIE
8399	1.15191	3.99113	0.313654	-0.258679	0.624973	-0.182375	TRUE	0.416797	ABCG2
8400	38.902	3.78978	4.50151e-06	1.61391	1.86794	-1.7414	TRUE	0.00370003	DIMT1
8401	2.78038	2.36336	0.0902975	-0.160346	1.10233	-0.453898	TRUE	0.169315	TIMELESS
8402	2.7603	2.27897	0.0953294	-0.226038	1.38682	-0.554762	TRUE	0.176044	COPS3
8403	2.22746	3.47323	0.100078	-0.0471623	0.337681	-0.144143	TRUE	0.181981	MINPP1
8404	4.62197	2.90195	0.0205005	0.396615	2.26432	-1.36481	TRUE	0.0679537	NOVA2
8405	2.99021	2.06306	0.0924833	-0.258869	1.5611	-0.684239	TRUE	0.172127	RPL26L1
8406	7.40077	3.71299	0.00236888	0.327898	0.741697	-0.533841	TRUE	0.023372	WDR3
8407	1.22698	3.99953	0.287118	-0.229016	0.591686	-0.180853	TRUE	0.391366	TTF2
8408	3.45806	3.995	0.0259153	0.130472	1.19606	-0.662335	TRUE	0.0776399	NSFL1C
8409	0.702872	2.86016	0.53503	-0.957807	1.48182	-0.322073	TRUE	0.620375	C19orf53
8410	-1.25553	3.66935	0.283289	-1.55194	0.609146	0.445304	TRUE	0.387605	FZD1
8411	5.88717	3.62149	0.00565272	0.280195	0.822281	-0.549329	TRUE	0.0347216	COG5
8412	0.439536	3.957	0.68321	-0.258175	0.354799	-0.0475227	TRUE	0.750963	SLC12A4
8413	3.64277	2.73515	0.0415162	0.0290236	0.729723	-0.374477	TRUE	0.102652	AP4E1
8414	7.6565	3.96575	0.00161899	0.968578	2.07661	-1.52652	TRUE	0.0203821	B9D1
8415	3.04133	3.30351	0.0492363	0.00130218	0.43718	-0.217571	TRUE	0.113298	MACF1
8416	29.6844	3.53943	2.26046e-05	1.46484	1.78506	-1.62576	TRUE	0.0046834	CEP131
8417	4.34731	3.61979	0.0151422	0.237205	1.1832	-0.704007	TRUE	0.0573614	SCAF8
8418	5.20531	3.15611	0.0121322	0.34301	1.34931	-0.855716	TRUE	0.0505572	PPP6R1
8419	2.47358	2.29324	0.115857	-0.29443	1.37938	-0.514337	TRUE	0.202337	TRIM33
8420	4.50334	3.01232	0.0202713	0.247399	1.43018	-0.825652	TRUE	0.0674508	PHF8
8421	-4.14494	2.40585	0.0386451	-0.912719	-0.0546328	0.491212	TRUE	0.0983601	LIMCH1
8422	-0.827642	2.21559	0.487487	-1.32148	0.861258	0.181077	TRUE	0.577397	AGAP1
8423	5.14063	2.48137	0.0223649	0.212508	1.20008	-0.717019	TRUE	0.071	TNRC6B
8424	1.28358	2.59903	0.30177	-1.0583	2.29575	-0.497876	TRUE	0.405857	SMG5
8425	-0.0124386	3.78261	0.990704	-1.14463	1.13465	0.0350134	TRUE	0.993223	SETD1B
8426	0.686238	3.15058	0.539672	-0.114371	0.179454	-0.0317372	TRUE	0.624273	EXOC7
8427	5.03231	2.5654	0.0217953	0.365039	2.04884	-1.1759	TRUE	0.0701814	ZC3H4
8428	1.37052	3.65097	0.248733	-0.638668	1.7951	-0.547417	TRUE	0.351315	USP22
8429	11.617	3.99714	0.000315031	0.569264	0.92696	-0.748356	TRUE	0.0110652	USP24
8430	4.78233	3.74539	0.0102983	0.582458	2.30431	-1.42717	TRUE	0.046374	TBC1D2B
8431	3.05768	2.03865	0.0902187	-0.208436	1.3	-0.568394	TRUE	0.169276	SAMD4A
8432	2.60162	2.17813	0.111374	-0.45905	2.18886	-0.939483	TRUE	0.196856	CEP164
8433	2.89397	3.31255	0.0557266	-0.0375258	1.77273	-0.84199	TRUE	0.122825	FOXJ3
8434	1.89193	3.33437	0.145568	-0.169374	0.74294	-0.279656	TRUE	0.237104	AGTPBP1
8435	2.55908	2.19929	0.113559	-0.398715	1.86606	-0.784831	TRUE	0.199433	SATB2
8436	1.29992	2.01733	0.322323	-10.2961	19.3165	-1.67109	TRUE	0.425419	SHANK2
8437	2.63492	3.97147	0.0583129	-0.0284406	1.03155	-0.49942	TRUE	0.12665	DICER1
8438	-1.30397	2.50729	0.299051	-1.77136	0.823007	0.410203	TRUE	0.402879	SLC7A11
8439	3.71013	3.93674	0.0212428	0.287709	2.04293	-1.16047	TRUE	0.0691631	HPS5
8440	1.42701	3.44136	0.237655	-0.135057	0.385915	-0.127654	TRUE	0.33972	SHOC2
8441	1.61478	2.21733	0.235537	-0.88797	2.13052	-0.538825	TRUE	0.337453	DNM3
8442	2.47777	2.2208	0.119084	-0.229376	1.01882	-0.37844	TRUE	0.206697	SRRM2
8443	2.18037	2.62156	0.130181	-0.363142	1.60181	-0.656687	TRUE	0.219366	NEU3
8444	-4.90478	2.215	0.0317677	-0.861541	-0.0954686	0.472534	TRUE	0.0877483	MGAT4B
8445	3.25108	2.73035	0.0542171	-0.00973242	0.551623	-0.267622	TRUE	0.120648	PA2G4
8446	0.354273	3.64821	0.74265	-1.15467	1.47791	-0.117555	TRUE	0.801427	CDK11A
8447	3.86261	3.39365	0.0245557	0.13818	1.07604	-0.614136	TRUE	0.0749735	SPG7
8448	2.96002	2.85881	0.0632242	-0.0217677	0.433198	-0.203591	TRUE	0.13368	BAIAP2
8449	1.80622	3.72371	0.15048	-0.0474414	0.210135	-0.0809568	TRUE	0.243076	SMC3
8450	1.94385	2.21583	0.178813	-0.375974	1.11378	-0.390847	TRUE	0.274888	CHMP2B
8451	1.34906	3.99849	0.248651	-0.175696	0.507711	-0.165686	TRUE	0.351256	SCML2
8452	8.85963	2.22683	0.00886662	0.247294	0.637779	-0.444076	TRUE	0.0431106	ZNF148
8453	3.06987	3.5417	0.0438279	0.0414448	1.70346	-0.851263	TRUE	0.106049	MTMR6
8454	3.23275	2.80825	0.0528015	-0.00220592	0.189306	-0.0939327	TRUE	0.118693	NIP7
8455	1.76788	2.06809	0.214959	-0.402485	0.99499	-0.278203	TRUE	0.316544	GNE
8456	-0.0906152	3.99995	0.932155	-0.235296	0.220422	0.00747059	TRUE	0.950342	RTRAF
8457	1.80502	3.30271	0.160341	-0.398718	1.57989	-0.560403	TRUE	0.254694	ENTPD4
8458	-1.9696	2.39441	0.166289	-0.430026	0.130718	0.152976	TRUE	0.261729	RUVBL2
8459	0.870033	3.98266	0.433578	-0.22684	0.433369	-0.103945	TRUE	0.529741	CDYL
8460	4.36189	3.36715	0.0174967	0.203028	1.09261	-0.641451	TRUE	0.0621371	PIN4
8461	-0.155253	2.26926	0.889354	-0.598265	0.551868	0.00986606	TRUE	0.917567	HIGD1A
8462	1.73547	2.01835	0.223654	-8.22499	19.5094	-2.9146	TRUE	0.325474	POMP
8463	7.33875	3.35364	0.00354509	0.663487	1.58141	-1.12933	TRUE	0.027819	GINS2
8464	4.97221	3.25885	0.0128063	0.261851	1.08868	-0.681725	TRUE	0.0519638	LZTS1
8465	1.24122	2.43827	0.320577	-1.00249	2.03985	-0.432504	TRUE	0.42377	HPSE
8466	2.23128	2.16827	0.14545	-1.18463	4.1769	-1.24818	TRUE	0.236957	RNF6
8467	-1.3224	3.80305	0.259951	-1.42609	0.518656	0.434007	TRUE	0.362898	PRELID1
8468	0.957894	2.227	0.430232	-1.1176	1.84323	-0.282442	TRUE	0.527193	RCE1
8469	0.582322	3.86788	0.5926	-0.286729	0.436348	-0.0771448	TRUE	0.670829	CHKB
8470	2.07624	3.79957	0.110144	-0.118577	0.767367	-0.320424	TRUE	0.195288	EIF3L
8471	4.86955	3.67932	0.0101378	0.325381	1.26304	-0.78923	TRUE	0.0459356	PLAA
8472	1.85683	2.64905	0.172394	-0.0841038	0.28204	-0.0975519	TRUE	0.268593	RUVBL1
8473	3.14702	2.97797	0.0519012	-0.00612113	0.795885	-0.388594	TRUE	0.117361	NUDC
8474	4.60858	2.63966	0.0252813	0.442962	3.05961	-1.6774	TRUE	0.0763656	ST3GAL6
8475	-0.697924	3.9945	0.523717	-0.359165	0.214931	0.0717902	TRUE	0.610401	BCS1L
8476	1.88994	3.34527	0.145598	-0.0851353	0.37387	-0.14614	TRUE	0.23711	VDAC3
8477	-1.41395	3.93945	0.231312	-0.329994	0.108192	0.110404	TRUE	0.333534	CFL2
8478	0.133425	3.8378	0.900559	-0.30053	0.330344	-0.016771	TRUE	0.926158	ERGIC3
8479	9.88752	2.58633	0.00400955	0.441263	0.922854	-0.684514	TRUE	0.0296605	FARSA
8480	-28.0197	3.9257	1.14164e-05	-1.3204	-1.08069	1.20063	TRUE	0.0046834	ITM2B
8481	-8.20165	2.62919	0.00607433	-0.771621	-0.314481	0.54091	TRUE	0.0357874	SLC5A6
8482	-1.99856	2.54523	0.155685	-1.0471	0.29	0.359498	TRUE	0.249329	MRPS33
8483	7.56731	2.33087	0.0108862	0.293861	0.876505	-0.588716	TRUE	0.0477244	DRG1
8484	0.601534	3.94493	0.580341	-0.839032	1.2999	-0.218602	TRUE	0.660271	TRAPPC4
8485	0.813439	3.00912	0.475363	-0.131882	0.222659	-0.0441357	TRUE	0.565758	NCKAP1
8486	-0.813638	2.89748	0.477347	-0.406058	0.243337	0.0855142	TRUE	0.567427	CNPY2
8487	0.106652	3.57797	0.920772	-1.96524	2.11475	0.000376288	TRUE	0.942453	RXYLT1
8488	5.47135	3.64682	0.0070688	0.205557	0.664401	-0.43643	TRUE	0.0386736	EXOG
8489	-0.481701	2.68966	0.666459	-1.34038	1.00776	0.112101	TRUE	0.736586	CA5B
8490	-0.597346	3.90125	0.583215	-0.839864	0.544903	0.142082	TRUE	0.662682	SLC35A3
8491	-0.0106981	3.34248	0.992071	-0.498313	0.494778	0.00978854	TRUE	0.994223	EXOC6B
8492	-0.917826	2.1834	0.448521	-0.157975	0.0986977	0.0302936	TRUE	0.542204	AKAP2
8493	-0.16659	2.70067	0.87937	-0.376225	0.340996	0.0121632	TRUE	0.910799	MAN2B2
8494	25.5983	2.43549	0.000506643	1.33652	1.7801	-1.56054	TRUE	0.0133024	ICE1
8495	2.1968	2.16773	0.149263	-0.373665	1.2847	-0.427872	TRUE	0.241332	MYRF
8496	-1.57324	3.55029	0.199623	-0.697673	0.2092	0.249967	TRUE	0.299127	ATP11B
8497	-3.02928	2.5808	0.0683176	-0.670413	0.0479359	0.31659	TRUE	0.140722	POFUT2
8498	2.26341	2.25778	0.137332	-0.24639	0.943004	-0.362623	TRUE	0.227266	DNAJC16
8499	11.9804	3.06152	0.00113475	1.04073	1.78214	-1.40619	TRUE	0.0179931	DLGAP4
8500	1.02169	2.46483	0.39656	-1.22839	2.19764	-0.595621	TRUE	0.495968	INPP5F
8501	3.14052	3.9951	0.0348889	0.0136853	0.223285	-0.118521	TRUE	0.0924439	FNDC3A
8502	-0.73197	2.00565	0.540152	-1.16781	0.827454	0.134238	TRUE	0.624582	NISCH
8503	1.42419	2.00131	0.290335	-14.0121	27.8908	-2.45941	TRUE	0.394588	NINL
8504	3.1423	3.60171	0.0401672	0.0225778	0.567465	-0.29301	TRUE	0.100803	AMOTL2
8505	-2.06136	2.6311	0.143987	-1.1065	0.278852	0.434939	TRUE	0.235059	ZBTB1
8506	1.26184	3.0871	0.29392	-0.286858	0.673904	-0.202049	TRUE	0.398165	USP20
8507	2.20491	3.86906	0.0944395	-0.0435413	0.358836	-0.158306	TRUE	0.174768	KDM2A
8508	4.42568	2.32482	0.0357818	0.125166	1.57733	-0.830615	TRUE	0.0940156	DIS3
8509	2.00265	3.19343	0.133405	-0.250823	1.18668	-0.485966	TRUE	0.223214	TRAPPC8
8510	1.72645	3.98823	0.159554	-0.509785	2.18106	-0.828687	TRUE	0.253766	LRCH1
8511	20.3222	3.78384	5.27999e-05	1.59345	2.11119	-1.85383	TRUE	0.00580907	RCL1
8512	-6.29438	2.16241	0.0200087	-1.36806	-0.303717	0.824492	TRUE	0.0670597	GSTK1
8513	-3.88207	2.23787	0.0502785	-0.391246	0.000539295	0.196896	TRUE	0.115093	LAMTOR2
8514	1.88404	2.67845	0.167013	-0.239096	0.829544	-0.307475	TRUE	0.262531	MRPS28
8515	4.20541	2.27534	0.0414762	0.0285542	0.629183	-0.325251	TRUE	0.102629	COA3
8516	20.2478	2.09778	0.00193266	1.78996	2.70338	-2.23884	TRUE	0.0217017	DDX52
8517	1.05912	2.92729	0.369009	-0.430914	0.851839	-0.194263	TRUE	0.47056	MRPS17
8518	6.18575	2.51067	0.0140511	0.106596	0.396373	-0.252383	TRUE	0.054854	MRPS7
8519	-2.13217	3.47447	0.110354	-0.56375	0.0907361	0.239886	TRUE	0.195407	TMA7
8520	1.23883	2.88852	0.306549	-0.111011	0.247563	-0.0669844	TRUE	0.410086	POLDIP2
8521	3.33992	2.57414	0.0555132	-0.0152895	0.645172	-0.310424	TRUE	0.122447	AP3M1
8522	-0.114097	3.66518	0.915134	-1.22219	1.12902	0.0188464	TRUE	0.938103	YBX2
8523	3.88078	2.12641	0.0547316	-0.0139368	0.596047	-0.294686	TRUE	0.121394	LEMD3
8524	3.34622	2.05452	0.0760259	-0.123929	1.10099	-0.474428	TRUE	0.151003	CARHSP1
8525	1.04592	3.67399	0.359467	-0.776852	1.66465	-0.476659	TRUE	0.46215	COG6
8526	-5.06547	3.52458	0.0099473	-0.415087	-0.110826	0.263652	TRUE	0.0456958	THRAP3
8527	2.88881	2.85599	0.0669132	-0.0631884	1.00807	-0.460335	TRUE	0.138904	WBP11
8528	4.6479	2.22805	0.0350866	0.0732103	0.845341	-0.453391	TRUE	0.0927718	TDRKH
8529	2.01846	2.05644	0.177505	-0.58419	1.66948	-0.492323	TRUE	0.273643	MED16
8530	1.55062	2.80846	0.224817	-0.0692391	0.191368	-0.0617607	TRUE	0.326562	NOP58
8531	1.78416	3.13533	0.168418	-0.162968	0.602856	-0.214557	TRUE	0.263989	GIT1
8532	4.82096	3.35106	0.0131268	0.220093	0.946515	-0.578749	TRUE	0.0525121	ZNF281
8533	-0.483229	3.41223	0.658271	-1.50363	1.08349	0.166215	TRUE	0.72928	ARL2BP
8534	3.25815	3.96254	0.031565	0.224087	2.87402	-1.55821	TRUE	0.0874421	POLR3K
8535	1.58874	3.66678	0.193702	-0.126898	0.439441	-0.15824	TRUE	0.292404	SUGT1
8536	7.73322	3.63014	0.0022161	1.25944	2.76384	-2.0277	TRUE	0.0231139	MTO1
8537	1.45752	3.99645	0.21877	-0.0724952	0.232604	-0.0801054	TRUE	0.320695	YARS2
8538	-0.695331	2.54295	0.544982	-0.795645	0.533892	0.148612	TRUE	0.628693	COQ6
8539	1.71902	2.6086	0.197638	-0.441312	1.30763	-0.402002	TRUE	0.297057	AMDHD2
8540	3.88524	3.99575	0.0177979	0.0784208	0.471733	-0.275007	TRUE	0.0624603	ACOT9
8541	0.46732	2.03682	0.685508	-0.738245	0.921673	-0.0644514	TRUE	0.752618	AAR2
8542	25.2106	3.98588	1.51518e-05	0.939052	1.17185	-1.05538	TRUE	0.0046834	NOSIP
8543	3.08664	3.23339	0.048756	0.00847884	1.71988	-0.840659	TRUE	0.112483	DERA
8544	2.3709	3.87019	0.0789198	-0.0614097	0.71923	-0.326809	TRUE	0.154892	MEMO1
8545	-6.15369	3.98843	0.00357193	-0.492066	-0.185851	0.33886	TRUE	0.0278651	TMX2
8546	12.0165	3.86328	0.000334639	1.2087	1.94847	-1.58091	TRUE	0.0114739	FCF1
8547	2.15743	3.9886	0.0973644	-0.0559384	0.443895	-0.193678	TRUE	0.178838	LSM2
8548	2.52086	2.12775	0.120423	-0.549098	2.34271	-0.818819	TRUE	0.208297	SNX24
8549	7.90485	3.93509	0.00148255	0.30493	0.638439	-0.471372	TRUE	0.0199651	SH3GLB1
8550	6.62452	2.97342	0.00720256	0.24168	0.692968	-0.469339	TRUE	0.0390405	NDUFAF1
8551	0.297656	3.99331	0.780809	-0.220271	0.273133	-0.0266679	TRUE	0.831266	CAB39
8552	4.40257	3.90536	0.0123081	0.297839	1.34186	-0.815953	TRUE	0.0509395	LUC7L2
8553	4.17643	2.98892	0.0251834	0.21432	1.5989	-0.924381	TRUE	0.0761485	UBE2J1
8554	3.5294	3.14328	0.0358823	0.0884973	1.37287	-0.715789	TRUE	0.0940826	RBMX2
8555	-6.35125	3.0799	0.00729407	-0.539835	-0.182933	0.360154	TRUE	0.039216	DHRS7
8556	-0.0571483	2.75344	0.958318	-0.165463	0.159912	0.0016789	TRUE	0.970475	MRPS2
8557	5.77349	3.66354	0.00582905	0.724246	2.16594	-1.43067	TRUE	0.0351299	UTP11
8558	0.339995	3.09031	0.755663	-0.338627	0.421144	-0.0355777	TRUE	0.812176	MOB4
8559	17.5265	2.42544	0.00129657	0.963936	1.47183	-1.21527	TRUE	0.0189753	RRP7A
8560	2.03901	2.24604	0.164149	-0.163852	0.526588	-0.186224	TRUE	0.259171	SBDS
8561	-4.78833	3.88259	0.00938955	-1.02355	-0.266518	0.647361	TRUE	0.0445082	TMED5
8562	8.63174	2.74842	0.00454129	0.849595	1.92931	-1.40221	TRUE	0.0313993	PRELID3B
8563	3.72923	2.52623	0.0448008	0.0447997	1.80131	-0.890407	TRUE	0.107485	EXOSC1
8564	-10.7789	3.86681	0.000501736	-0.834615	-0.488996	0.662311	TRUE	0.0133024	TMED7
8565	4.29025	2.38668	0.0363911	0.0555427	0.750608	-0.39794	TRUE	0.0948501	SF3B6
8566	1.88401	3.9981	0.132699	-0.156831	0.81861	-0.330462	TRUE	0.2225	EMC9
8567	-1.98969	2.17896	0.174341	-0.411367	0.137203	0.13403	TRUE	0.270523	MRPL11
8568	2.23727	3.79374	0.0925455	-0.0910307	0.770199	-0.34322	TRUE	0.172202	REXO2
8569	11.1136	2.55277	0.00314532	0.564389	1.08814	-0.823431	TRUE	0.0264446	RRP15
8570	6.8112	2.44326	0.0120675	0.391514	1.28752	-0.847735	TRUE	0.0505315	WASHC3
8571	20.5762	2.1796	0.00154419	1.40819	2.08363	-1.74149	TRUE	0.0202479	NOP16
8572	4.57696	3.95639	0.0104729	0.408402	1.682	-1.04203	TRUE	0.0467574	TPRKB
8573	-10.261	3.43364	0.00107411	-1.34971	-0.744283	1.04995	TRUE	0.0178271	RNF11
8574	9.42766	2.93846	0.00275122	0.28067	0.571912	-0.425444	TRUE	0.0250237	PPIL1
8575	1.90592	2.74829	0.161103	-0.362605	1.31719	-0.505971	TRUE	0.255675	MED31
8576	2.2508	3.47674	0.0976486	-0.0835535	0.622055	-0.265521	TRUE	0.179009	UFC1
8577	2.28671	3.98835	0.084355	-0.0915449	0.9409	-0.425988	TRUE	0.162083	CIAO2B
8578	0.316915	2.08891	0.780194	-2.97854	3.47341	0.0709532	TRUE	0.830712	MSRB2
8579	-2.43434	2.5174	0.109348	-0.387513	0.0726147	0.155255	TRUE	0.194291	MRPS16
8580	-0.011563	3.86495	0.991346	-0.336761	0.334006	-0.000348658	TRUE	0.993723	MRPS18C
8581	-2.22702	2.58201	0.126641	-0.7623	0.168894	0.287779	TRUE	0.215386	FIS1
8582	10.8306	2.55056	0.00336762	0.420606	0.826404	-0.621786	TRUE	0.0273002	PAM16
8583	1.76694	3.91163	0.153598	-0.216019	0.954005	-0.365332	TRUE	0.246616	AK6
8584	2.33066	3.72	0.0851329	-0.0406313	0.39786	-0.179695	TRUE	0.163174	MRPS23
8585	1.75172	3.40754	0.167038	-0.160127	0.617753	-0.233891	TRUE	0.262531	GOLT1B
8586	0.211766	2.12901	0.850849	-0.537386	0.596496	-0.042552	TRUE	0.888489	HDGFL3
8587	1.02811	2.81151	0.384092	-0.374051	0.71161	-0.180785	TRUE	0.484446	BOLA1
8588	4.39618	3.99539	0.0117563	0.119787	0.530956	-0.325536	TRUE	0.0498223	PTRH2
8589	-2.96453	3.28401	0.0529772	-0.951036	0.0107433	0.478259	TRUE	0.118884	CHMP3
8590	6.58187	3.52053	0.00426899	0.232837	0.606949	-0.420952	TRUE	0.030353	STRAP
8591	1.92798	3.77052	0.130426	-0.0593215	0.308931	-0.124066	TRUE	0.219627	RTCB
8592	8.27201	3.15779	0.00304977	1.62486	3.56701	-2.62868	TRUE	0.0263156	FBXO7
8593	2.28544	2.4448	0.126287	-0.261645	1.14909	-0.46387	TRUE	0.215242	SH3BP1
8594	0.418229	3.14413	0.702713	-0.296047	0.388334	-0.0418436	TRUE	0.767585	RAP2C
8595	0.756004	2.46857	0.515196	-7.48882	11.4599	-0.509883	TRUE	0.602951	CBY1
8596	3.12637	3.03681	0.0513605	-0.00852801	1.56036	-0.750749	TRUE	0.116646	STARD13
8597	8.32358	3.75431	0.00149224	0.425013	0.86751	-0.647337	TRUE	0.0199651	RABGAP1
8598	-6.35471	3.91145	0.00338928	-0.716089	-0.277899	0.497612	TRUE	0.027329	TMED3
8599	2.19185	3.98896	0.0936867	-0.143232	1.21175	-0.531014	TRUE	0.173594	TSC22D4
8600	1.30748	2.77765	0.288744	-0.443918	1.01744	-0.265403	TRUE	0.393095	DOP1B
8601	0.812315	3.5506	0.467542	-0.541487	0.958736	-0.224263	TRUE	0.55792	ZNF330
8602	-0.35986	2.88177	0.743698	-0.858174	0.687434	0.0608206	TRUE	0.802164	R3HCC1
8603	3.13022	2.45297	0.0681092	-0.0280421	0.383453	-0.179457	TRUE	0.140457	NOC2L
8604	13.6432	2.87676	0.00105438	0.58458	0.951806	-0.766806	TRUE	0.0176429	RPL36
8605	3.30596	3.99922	0.0297755	0.0285677	0.328295	-0.178466	TRUE	0.0843414	CCDC9
8606	10.8951	2.06026	0.00749175	1.05206	2.36402	-1.69216	TRUE	0.0396057	CHTOP
8607	0.430841	2.16485	0.705724	-1.13246	1.4056	-0.0716943	TRUE	0.769904	SAMHD1
8608	6.91574	2.1513	0.0166771	0.394024	1.49147	-0.930805	TRUE	0.0605631	FAM32A
8609	3.42958	3.04993	0.0405128	0.0734134	1.74838	-0.939847	TRUE	0.10138	C2CD2
8610	-0.122628	3.98001	0.908344	-0.153049	0.140126	0.00632231	TRUE	0.932299	PKP3
8611	11.7828	3.11481	0.00109789	1.18284	2.03379	-1.61505	TRUE	0.0179193	KNSTRN
8612	2.35133	2.04281	0.140417	-0.339771	1.19603	-0.406459	TRUE	0.231056	HBS1L
8613	-0.192229	3.68854	0.857676	-1.56766	1.37093	0.153637	TRUE	0.894023	SALL2
8614	-0.74068	3.382	0.506979	-0.463476	0.279365	0.0876223	TRUE	0.595875	PRKAB1
8615	2.13551	2.46914	0.141571	-0.298109	1.16348	-0.40957	TRUE	0.232058	MTF2
8616	1.65655	2.07797	0.234797	-0.318459	0.741334	-0.222622	TRUE	0.336722	ATP6V0A2
8617	-1.79394	2.50681	0.18849	-0.274602	0.090846	0.0904921	TRUE	0.286632	TLN1
8618	-3.79955	2.5906	0.0411946	-0.552929	-0.0237351	0.291319	TRUE	0.102328	TLN1;TLN2
8619	4.37015	2.23709	0.03953	0.0643232	1.11617	-0.579503	TRUE	0.0996592	KIF3A
8620	1.41402	2.1652	0.284013	-0.824314	1.72479	-0.388398	TRUE	0.388182	JRKL
8621	3.53817	3.97776	0.0242756	0.104969	0.878097	-0.490542	TRUE	0.0745852	TRRAP
8622	4.419	2.65422	0.0276555	0.15906	1.26284	-0.699126	TRUE	0.0806251	RAD54L2
8623	6.85095	3.67904	0.0032067	0.599108	1.46534	-1.03761	TRUE	0.0266648	MTCL1
8624	4.35424	3.40694	0.0171546	0.38666	2.05975	-1.19821	TRUE	0.0614332	DCAF1
8625	1.82415	3.76304	0.146685	-0.170242	0.777597	-0.29892	TRUE	0.23835	NRXN3
8626	13.1349	3.71353	0.000301032	1.50366	2.34185	-1.92744	TRUE	0.0108825	KDM3A
8627	6.79553	3.62553	0.0034706	0.53599	1.3308	-0.929084	TRUE	0.0276553	TCAF1
8628	12.6075	3.80689	0.000303634	0.710179	1.12183	-0.916881	TRUE	0.0108825	RBM19
8629	2.53494	3.487	0.0734195	-0.061569	0.82243	-0.386697	TRUE	0.147562	DAAM1
8630	-4.11791	2.1575	0.047578	-0.724885	-0.00915075	0.362018	TRUE	0.110994	PLXND1
8631	1.01659	2.11779	0.411189	-2.54607	4.23521	-0.391632	TRUE	0.509044	WASHC2C
8632	2.0444	2.33859	0.15882	-0.426155	1.44329	-0.546305	TRUE	0.25269	ZNF451
8633	3.68564	2.32083	0.0526784	-0.0121076	0.957476	-0.462785	TRUE	0.118486	USP15
8634	-4.73619	2.82993	0.0203292	-0.534103	-0.0959675	0.317047	TRUE	0.0675921	FARP1
8635	10.0381	3.36367	0.00127041	0.770598	1.4264	-1.09501	TRUE	0.0188437	MARF1
8636	0.45973	3.67615	0.67157	-0.5038	0.695541	-0.0865103	TRUE	0.741209	CEP170B
8637	-3.15368	2.61373	0.0616114	-0.461802	0.0217746	0.21761	TRUE	0.131377	TLN2
8638	5.39145	3.99566	0.00574247	0.300747	0.939938	-0.620681	TRUE	0.0349928	IRS2
8639	-5.77175	2.95814	0.0107457	-1.00262	-0.286242	0.639458	TRUE	0.0473686	MYO5A
8640	-1.84514	3.67856	0.144995	-1.15489	0.251941	0.438175	TRUE	0.236435	DTNA
8641	11.9995	3.13496	0.00100602	0.417689	0.709481	-0.562803	TRUE	0.0175276	LOXL2
8642	3.4988	2.33623	0.0580168	-0.046709	1.29578	-0.642809	TRUE	0.126204	MAP4K5
8643	-4.30661	2.73284	0.0277766	-0.333334	-0.0408694	0.187988	TRUE	0.0807637	HYOU1
8644	6.75325	2.12053	0.0182103	0.214097	0.866245	-0.536105	TRUE	0.0633614	ATG4B
8645	-6.7592	2.73059	0.00885432	-0.619511	-0.207477	0.411744	TRUE	0.0430747	TBL2
8646	8.45944	2.4758	0.0069104	0.32572	0.808271	-0.564673	TRUE	0.0381646	TELO2
8647	-0.175192	3.94506	0.869552	-0.373993	0.329826	0.0233872	TRUE	0.9034	LAS1L
8648	2.01095	3.98541	0.114932	-0.0456185	0.284048	-0.119354	TRUE	0.201039	AFG3L2
8649	1.6254	2.03122	0.243693	-0.980542	2.19972	-0.510388	TRUE	0.345871	KLF12
8650	2.0158	3.95448	0.114851	-0.153199	0.951911	-0.402241	TRUE	0.200978	ARIH1
8651	5.04891	3.95423	0.00745999	0.544581	1.88892	-1.22117	TRUE	0.0395941	LSM5
8652	5.27487	3.85536	0.00685582	0.253893	0.836321	-0.546512	TRUE	0.0380296	LSM4
8653	6.82508	3.68226	0.00323896	0.632726	1.55295	-1.08788	TRUE	0.0268568	RNF114
8654	-4.19157	2.03944	0.0507273	-0.588864	0.00226212	0.290031	TRUE	0.115749	SAMM50
8655	14.6311	2.74728	0.00109468	0.832422	1.3277	-1.07754	TRUE	0.0179002	PRRC2C
8656	4.62379	3.3205	0.0151861	0.208577	0.990756	-0.594291	TRUE	0.0574533	OARD1
8657	3.12453	3.57065	0.0412937	0.0284032	0.811487	-0.41561	TRUE	0.102371	HSPB11
8658	2.06162	2.5401	0.147602	-0.353298	1.34226	-0.46621	TRUE	0.239441	LRP12
8659	8.24376	2.48154	0.00729746	0.289918	0.738043	-0.516068	TRUE	0.039216	PPME1
8660	9.98153	2.46201	0.00472879	1.05997	2.26341	-1.64741	TRUE	0.0318188	ASB3
8661	5.72192	2.57477	0.0158653	0.334646	1.39006	-0.850655	TRUE	0.0589011	RBM7
8662	-0.032425	2.43907	0.976597	-0.929244	0.912832	0.0455445	TRUE	0.983655	TIMM22
8663	1.86681	2.20395	0.191027	-0.701815	1.96404	-0.698706	TRUE	0.289507	AP4S1
8664	4.02401	2.85416	0.030254	0.181573	1.77319	-0.950555	TRUE	0.0852295	CEP83
8665	-2.40925	2.2517	0.123507	-1.93001	0.449709	0.684912	TRUE	0.211778	ZSCAN21
8666	1.99535	3.62114	0.124089	-0.374391	2.03541	-0.866445	TRUE	0.212445	NUB1
8667	15.4681	3.50257	0.000238441	1.81252	2.6629	-2.23258	TRUE	0.0101638	YTHDF2
8668	2.99459	2.85721	0.0616048	-0.0701391	1.57174	-0.723666	TRUE	0.131377	CTDP1
8669	1.66937	2.64597	0.205655	-0.253187	0.731295	-0.228726	TRUE	0.30587	PAXBP1
8670	1.63336	2.00896	0.24345	-7.898	17.6306	-2.47627	TRUE	0.345751	NME7
8671	-4.14487	3.03406	0.0249543	-0.843933	-0.113476	0.473443	TRUE	0.0758215	SUPT16H
8672	2.2886	2.29108	0.133083	-0.266858	1.06498	-0.418077	TRUE	0.222866	PCDHB5
8673	0.721751	2.98844	0.522801	-0.577994	0.9161	-0.147833	TRUE	0.609657	PCDHGA11
8674	44.7775	3.99758	1.49739e-06	1.28273	1.45236	-1.36755	TRUE	0.00370003	UTP18
8675	1.89673	3.66083	0.137312	-0.208042	1.00993	-0.392013	TRUE	0.227266	TIMM10B
8676	4.22468	3.29496	0.0200886	0.0660042	0.399715	-0.231911	TRUE	0.067151	TIMM9
8677	2.88823	2.25316	0.0887099	-0.0591181	0.406593	-0.171557	TRUE	0.167555	TIMM8B
8678	1.7	2.20494	0.219513	-0.287559	0.723791	-0.207612	TRUE	0.321204	UCHL5
8679	3.55432	3.6219	0.0279452	0.0807804	0.789608	-0.431674	TRUE	0.0810393	CD2AP
8680	-0.624096	3.70574	0.568914	-0.73019	0.469015	0.121768	TRUE	0.649797	ATP6V1D
8681	7.51174	2.29381	0.0116168	0.329222	1.00886	-0.66439	TRUE	0.0494852	TNPO3
8682	0.97739	2.0024	0.431346	-13.0221	20.6887	-0.491689	TRUE	0.527895	HILPDA
8683	3.01715	3.86499	0.0410505	0.0111014	0.320472	-0.1654	TRUE	0.102086	TIMM13
8684	-7.81665	2.58769	0.00723707	-0.581033	-0.222379	0.40034	TRUE	0.0390712	SRPRB
8685	-0.0594844	2.44484	0.957082	-1.35024	1.30673	-0.0497804	TRUE	0.969671	N6AMT1
8686	-0.0430521	2.41598	0.968961	-0.919931	0.898571	-0.0227204	TRUE	0.97832	ORC6
8687	3.92199	2.91577	0.0310465	0.13252	1.38079	-0.741571	TRUE	0.0865458	CERT1
8688	-1.28319	3.64757	0.274883	-0.600418	0.230783	0.180598	TRUE	0.378806	GMPPB
8689	21.9221	2.06947	0.00175256	0.84156	1.2366	-1.03766	TRUE	0.021073	FADS3
8690	2.4639	2.37666	0.112806	-0.207397	1.02695	-0.393983	TRUE	0.198627	GTF3C5
8691	4.05643	2.27915	0.0445579	0.0328101	1.16975	-0.587905	TRUE	0.107112	GTF3C3
8692	0.951025	3.24645	0.406888	-0.771667	1.47092	-0.302486	TRUE	0.505144	TRAPPC1
8693	-1.42882	3.8983	0.228031	-0.294369	0.0956946	0.0988006	TRUE	0.329983	CDC42BPB
8694	5.52293	2.16114	0.0262478	0.122291	0.770182	-0.450406	TRUE	0.0783238	RBM8A
8695	4.6043	2.1082	0.0398536	0.329105	5.65454	-2.74904	TRUE	0.100245	DNAJC15
8696	20.6551	3.8965	3.97567e-05	1.04751	1.37683	-1.21268	TRUE	0.00509621	USP16
8697	0.783566	2.35953	0.504278	-1.11264	1.7041	-0.207734	TRUE	0.593618	TSSC4
8698	-0.773617	2.30866	0.51052	-1.10299	0.729509	0.15339	TRUE	0.598355	IER3IP1
8699	3.47793	3.52973	0.0310389	0.162936	1.90023	-1.05396	TRUE	0.0865458	ZNF706
8700	-1.64305	2.1873	0.231404	-0.977808	0.405172	0.268027	TRUE	0.333534	MAGED1
8701	3.21136	2.47286	0.0638818	-0.109643	1.90828	-0.939945	TRUE	0.134584	SNX14
8702	3.08202	2.33153	0.0750673	-0.188263	1.8839	-0.894997	TRUE	0.149572	SNX13
8703	5.87301	2.38768	0.0180802	0.191926	0.844502	-0.522703	TRUE	0.0630509	SNX11
8704	-1.15317	3.27444	0.326017	-0.251193	0.112924	0.0679916	TRUE	0.429456	SNX9
8705	1.47136	3.99997	0.21516	-0.152047	0.494884	-0.171441	TRUE	0.316681	SNX8
8706	8.35407	3.52674	0.00190904	0.27535	0.572788	-0.423443	TRUE	0.0215391	SNX5
8707	-0.657312	2.35881	0.569349	-0.379919	0.266143	0.0525941	TRUE	0.650124	FLVCR1
8708	-1.28266	3.46878	0.278605	-0.565516	0.222967	0.166376	TRUE	0.382854	NUBP2
8709	-5.4795	3.32493	0.00908392	-1.00813	-0.292711	0.645984	TRUE	0.0435879	PEX16
8710	3.8302	2.75932	0.0362915	0.0736912	1.09069	-0.59263	TRUE	0.0947284	HEBP2
8711	17.8599	2.24061	0.00183905	0.791851	1.23268	-1.01433	TRUE	0.0213066	HCFC2
8712	-3.42882	3.99473	0.0266197	-0.785105	-0.0823377	0.433145	TRUE	0.079049	UBIAD1
8713	2.93258	3.27811	0.0545771	-0.00962726	0.560832	-0.278538	TRUE	0.121143	MRFAP1
8714	-0.445292	3.19033	0.684604	-0.337925	0.2525	0.0394097	TRUE	0.752003	PUS1
8715	2.67672	3.84366	0.0577946	-0.00924616	0.351018	-0.171472	TRUE	0.125898	LRRFIP2
8716	6.14094	2.23194	0.0194453	0.211531	0.9485	-0.585447	TRUE	0.0657992	FHOD1
8717	-0.525985	3.48233	0.630587	-0.261548	0.182326	0.0381354	TRUE	0.705105	PSAT1
8718	2.41432	2.51811	0.111062	-0.312702	1.63488	-0.619437	TRUE	0.196541	NCOR2
8719	2.02783	3.41267	0.124508	-0.204114	1.0777	-0.424814	TRUE	0.213036	SLC25A15
8720	-3.24783	3.77528	0.034188	-0.202987	-0.013497	0.108057	TRUE	0.0911901	F11R
8721	-4.86479	3.7974	0.00940254	-0.647662	-0.170644	0.410269	TRUE	0.0445087	NPTN
8722	0.873682	2.14668	0.468945	-2.20516	3.42486	-0.338036	TRUE	0.559484	RFNG
8723	0.0224577	3.45293	0.983319	-1.69964	1.72564	0.0665836	TRUE	0.988158	CPQ
8724	4.5974	2.04127	0.0425202	0.0671169	1.56967	-0.797393	TRUE	0.10441	SPIN1
8725	5.71999	3.53845	0.0066585	0.248185	0.767744	-0.50594	TRUE	0.0376002	ALG5
8726	-1.21099	2.27649	0.336565	-0.304153	0.158272	0.0707871	TRUE	0.439919	MRPS18B
8727	9.53604	3.88563	0.0007762	0.44832	0.822724	-0.635008	TRUE	0.0157409	COPG1
8728	-2.47688	3.82101	0.0713782	-0.294376	0.0195097	0.137883	TRUE	0.144693	AUP1
8729	-0.0192161	2.46617	0.986114	-0.781213	0.77294	0.0281962	TRUE	0.990173	FKBP7
8730	0.538588	3.97426	0.618921	-1.71222	2.53378	-0.399286	TRUE	0.694092	GMEB1
8731	-1.47614	2.28904	0.262696	-0.237545	0.105171	0.0673954	TRUE	0.36551	CLIC4
8732	5.70558	3.99762	0.00467356	0.132811	0.384702	-0.258798	TRUE	0.031669	NFS1
8733	0.133392	2.4547	0.904042	-1.45851	1.57004	-0.147894	TRUE	0.928684	POMT1
8734	0.135193	2.90114	0.901291	-0.676136	0.73493	-0.048335	TRUE	0.926611	CFAP20
8735	6.37486	3.98784	0.00313821	0.457821	1.16582	-0.812365	TRUE	0.0264446	TACC3
8736	-2.86821	2.88601	0.0671668	-0.695768	0.0439232	0.320332	TRUE	0.139102	SPCS1
8737	-0.117322	2.09739	0.916882	-1.01355	0.957382	0.0658976	TRUE	0.939566	SAR1B
8738	4.6534	2.16411	0.0370794	0.0529034	0.705993	-0.375238	TRUE	0.0959322	MTCH2
8739	-3.1529	3.99774	0.034445	-0.791782	-0.0501818	0.421478	TRUE	0.0917385	SELENOK
8740	0.857853	2.48738	0.465638	-0.399566	0.650697	-0.13725	TRUE	0.55675	ARFGEF2
8741	2.08791	2.62497	0.140903	-0.275107	1.11495	-0.400104	TRUE	0.231602	ARFGEF1;ARFGEF2
8742	2.8623	3.26986	0.0581901	-0.0398859	1.33279	-0.664316	TRUE	0.126477	ARFGEF1
8743	0.856477	2.57746	0.463943	-0.873729	1.44011	-0.225762	TRUE	0.555783	MAD1L1
8744	3.92033	3.25387	0.0254379	0.137713	1.09794	-0.62579	TRUE	0.0767382	STK24
8745	3.34732	3.95805	0.0291026	0.0492247	0.54005	-0.294138	TRUE	0.0831542	BZW2
8746	0.481018	3.99027	0.65569	-0.350554	0.497304	-0.0724009	TRUE	0.727339	MRPL42
8747	4.05704	2.28471	0.0443545	0.0250286	0.859965	-0.449809	TRUE	0.106826	COMMD10
8748	2.24176	2.5108	0.127973	-0.216341	0.950093	-0.381169	TRUE	0.216895	DYNC1LI1
8749	7.24315	2.03897	0.0175822	0.33603	1.27671	-0.798203	TRUE	0.0621659	CHCHD2
8750	-7.43445	2.70643	0.00710262	-0.767812	-0.287184	0.525139	TRUE	0.0386899	EPN1
8751	4.63757	2.32164	0.0324613	0.0890879	0.873333	-0.487589	TRUE	0.088743	USP3
8752	0.360337	3.97463	0.736928	-0.982156	1.27427	-0.134178	TRUE	0.796328	PXMP4
8753	-4.7229	3.99541	0.00917766	-0.458305	-0.118856	0.288485	TRUE	0.0438444	TEX264
8754	0.912456	2.39751	0.443775	-0.668723	1.10866	-0.251233	TRUE	0.538156	CABIN1
8755	0.947854	3.96818	0.397277	-0.283692	0.576387	-0.144591	TRUE	0.496771	TAF6L
8756	-1.09343	3.98103	0.335907	-0.629868	0.27441	0.178923	TRUE	0.439518	CEPT1
8757	4.49329	3.982	0.0109915	0.195616	0.831272	-0.512982	TRUE	0.0480012	DNMT3A
8758	0.879301	2.33294	0.460338	-1.6418	2.64248	-0.7042	TRUE	0.552292	AK5
8759	1.59506	3.9814	0.186259	-0.382125	1.40952	-0.517336	TRUE	0.283943	IKBKG
8760	5.33485	2.27128	0.0251949	0.0718848	0.443212	-0.256158	TRUE	0.076157	IGF2BP2
8761	3.01239	3.53759	0.0462137	0.0132067	0.903564	-0.452661	TRUE	0.109292	CSNK1G3
8762	-23.0669	2.80948	0.000274198	-2.20623	-1.6528	1.92645	TRUE	0.010622	SLC30A1
8763	1.87021	2.75362	0.166396	-0.167753	0.591843	-0.206218	TRUE	0.261803	SLC4A7
8764	-0.401034	3.28266	0.71309	-0.282794	0.216742	0.0352546	TRUE	0.776205	NDUFB9
8765	0.231316	3.67276	0.829377	-0.678769	0.797471	-0.0719282	TRUE	0.8725	COX11
8766	2.58958	3.96958	0.0611726	-0.0110169	0.303202	-0.146293	TRUE	0.130854	SQOR
8767	-10.6781	2.9574	0.00187037	-0.938716	-0.504931	0.723776	TRUE	0.0213066	LAMC3
8768	8.09284	3.48273	0.00223426	1.01878	2.18562	-1.59176	TRUE	0.0231141	NCOA3
8769	-0.939619	2.26497	0.436467	-0.653579	0.397386	0.139061	TRUE	0.532027	NUMBL
8770	0.362652	3.11404	0.740089	-0.27969	0.353327	-0.0331293	TRUE	0.799154	MAP3K4
8771	10.117	3.67609	0.000815395	0.779085	1.39785	-1.0861	TRUE	0.0160446	DDX49
8772	1.50636	2.80138	0.235272	-0.455143	1.21372	-0.35238	TRUE	0.337184	CAPN7
8773	3.50898	3.70311	0.0279975	0.0881456	0.874652	-0.477615	TRUE	0.0811374	WASF2
8774	2.69309	2.26143	0.100632	-0.417241	2.34404	-0.893401	TRUE	0.182686	PIAS3
8775	4.06574	2.1085	0.0507506	-0.00673751	1.74316	-0.898883	TRUE	0.115749	MAU2
8776	-2.28094	3.13732	0.102975	-0.564146	0.0863226	0.242965	TRUE	0.185902	FAM169A
8777	-0.929181	3.44312	0.413227	-0.47342	0.247371	0.117346	TRUE	0.510682	ENPP4
8778	1.28864	2.00171	0.326378	-10.0569	18.6665	-1.30461	TRUE	0.429739	ZHX2
8779	2.75474	2.69875	0.0793133	-0.117639	1.13284	-0.523331	TRUE	0.155388	MORC2
8780	13.7365	3.45949	0.00038564	0.847769	1.31272	-1.07884	TRUE	0.0117928	IVNS1ABP
8781	1.21183	2.64932	0.322508	-0.138496	0.289513	-0.0735655	TRUE	0.425599	SEC23IP

### Sheet: Protein_diffex_Narciclasine
	statistic.t	parameter.df	p.value	conf.int1	conf.int2	lfc	T	p_val_BH	gene
1	1.5192	2.01044	0.267432	-9.04701	18.999	-2.29885	TRUE	0.362563	NBPF19
2	-9.11453	3.58654	0.00131886	-0.605307	-0.312534	0.45833	TRUE	0.0171532	GATD3A;GATD3B
3	-5.46561	2.23472	0.0248358	-0.991832	-0.166133	0.572252	TRUE	0.0715731	PIGBOS1
4	1.60586	2.48514	0.224948	-0.600734	1.57314	-0.434132	TRUE	0.318849	TRBV10-1;TRBV10-3
5	-0.0362789	3.99739	0.972799	-21.454	20.9007	0.408845	TRUE	0.979829	CENPVL1;CENPVL2;CENPVL3
6	2.32337	2.02732	0.1441	-1.28546	4.38973	-1.23539	TRUE	0.230523	MMP24OS
7	-0.925666	3.01307	0.422626	-1.56978	0.861008	0.414363	TRUE	0.510957	H2BE1
8	-2.00202	3.57556	0.124182	-0.769503	0.142418	0.31983	TRUE	0.207876	H2BC5;H2BE1;H2BS1
9	2.31859	3.99743	0.0813049	-0.0548745	0.609787	-0.277269	TRUE	0.154465	TMEM129
10	7.09272	2.93686	0.00618159	0.294565	0.784821	-0.542086	TRUE	0.0337566	UBA6
11	-1.7373	3.61238	0.164973	-0.256135	0.0641368	0.0952981	TRUE	0.253212	ESYT2
12	1.63139	2.16572	0.23488	-1.16226	2.76191	-0.635021	TRUE	0.329575	MED19
13	1.5221	2.42227	0.245958	-1.32412	3.21126	-0.746364	TRUE	0.341301	UHRF1BP1L
14	0.331992	2.07917	0.770391	-1.41885	1.66564	-0.0253556	TRUE	0.819579	SHTN1
15	1.43386	3.85087	0.227549	-0.250291	0.76834	-0.263396	TRUE	0.321756	TMEM223
16	-0.681101	3.17801	0.542144	-0.742259	0.473708	0.147644	TRUE	0.620755	TMEM120B
17	0.478431	3.53353	0.660418	-0.25771	0.358412	-0.0475979	TRUE	0.724319	ARHGAP10
18	2.59716	3.18605	0.0757756	-0.0842113	0.990414	-0.463163	TRUE	0.147144	FAM168B
19	-1.839	3.49906	0.149933	-0.475482	0.109578	0.185647	TRUE	0.236798	MEX3A
20	-0.30739	3.20748	0.777435	-1.66462	1.36153	0.222458	TRUE	0.825302	MEX3A;MEX3B
21	-3.36037	2.69537	0.0512171	-0.280049	0.00147402	0.138464	TRUE	0.113398	ILVBL
22	-0.467766	3.87721	0.66503	-1.85137	1.3232	0.232972	TRUE	0.727679	NDUFAF8
23	4.01725	2.97715	0.028093	0.0921995	0.81015	-0.446182	TRUE	0.0772719	PLEKHG3
24	3.44439	3.08835	0.0393041	0.101912	2.14224	-1.08524	TRUE	0.0950245	SH3PXD2B
25	2.75954	2.84673	0.0744322	-0.141933	1.64239	-0.717134	TRUE	0.145404	FAM92A
26	3.37792	2.28285	0.0644169	-0.127101	2.02622	-0.900032	TRUE	0.131975	PIPSL;PSMD4
27	-1.54766	2.22763	0.249271	-0.606914	0.262552	0.164638	TRUE	0.344755	PIP5K1A;PIPSL
28	1.77609	3.85247	0.153107	-0.520822	2.29496	-0.908969	TRUE	0.240063	BCLAF3
29	-2.73773	2.64743	0.0820902	-0.424625	0.0480377	0.18596	TRUE	0.15542	NBAS
30	2.11946	3.02308	0.123555	-0.307524	1.54987	-0.654027	TRUE	0.207212	FAM234B
31	3.55718	2.1954	0.0616147	-0.176034	3.31843	-1.45492	TRUE	0.12836	FUOM
32	2.20885	2.87638	0.118058	-0.261302	1.35819	-0.520232	TRUE	0.200866	TMEM131L
33	3.01144	2.25414	0.0819233	-0.0803114	0.643936	-0.276543	TRUE	0.155271	VWA8
34	12.3775	2.29089	0.00379673	0.91342	1.72868	-1.32857	TRUE	0.026292	SBNO1
35	-10.5582	3.72986	0.000651043	-0.847941	-0.486716	0.666615	TRUE	0.0133357	GTPBP10
36	1.11282	2.79533	0.352244	-0.484601	0.973606	-0.22391	TRUE	0.447102	WDR91
37	2.59341	3.26369	0.0741957	-0.0621949	0.78161	-0.366135	TRUE	0.145135	DENND11
38	10.6788	3.52754	0.0008244	1.27685	2.24221	-1.76678	TRUE	0.0145655	VPS37C
39	1.5608	3.98231	0.193905	-0.178132	0.633723	-0.228951	TRUE	0.285349	ANKRD34B
40	-0.911473	2.33468	0.446147	-1.02284	0.623906	0.172848	TRUE	0.53272	PEDS1
41	6.93503	3.91541	0.00245554	0.481065	1.13267	-0.808574	TRUE	0.0215018	TRAPPC13
42	11.052	2.32329	0.00464649	0.505811	1.03099	-0.771266	TRUE	0.0291019	CNOT1
43	1.7017	3.56357	0.172722	-0.404436	1.53813	-0.542345	TRUE	0.261992	BDP1
44	4.43464	3.90207	0.0120344	0.287992	1.27858	-0.786237	TRUE	0.047	MAP1LC3B;MAP1LC3B2
45	-0.311431	3.14398	0.77499	-1.26654	1.0354	0.0610691	TRUE	0.823773	NKX2-6
46	-1.61451	2.13415	0.240005	-0.521692	0.224493	0.143068	TRUE	0.334733	C2orf72
47	-0.436698	2.52563	0.696909	-1.1459	0.894784	0.0853193	TRUE	0.755314	FAM83G
48	3.46849	3.08603	0.0386508	0.0642126	1.26289	-0.677968	TRUE	0.0939455	PGP
49	2.29945	3.62825	0.08977	-0.173746	1.5215	-0.65659	TRUE	0.165152	C5orf51
50	1.07122	2.79386	0.367776	-0.80677	1.57556	-0.326966	TRUE	0.461876	ZNF316
51	-1.85154	3.61165	0.145394	-0.508223	0.111996	0.195638	TRUE	0.231665	RBFOX2;RBFOX3
52	1.89359	2.6252	0.167595	-0.350016	1.19866	-0.450574	TRUE	0.256341	TCAF2
53	-0.999537	2.35186	0.409039	-2.17106	1.25553	0.330412	TRUE	0.499551	TLCD2
54	2.9768	2.41096	0.0771237	-0.0810862	0.776605	-0.340264	TRUE	0.148742	TUBA1C;TUBA3E;TUBA4A;TUBAL3
55	7.6086	3.50571	0.00267673	0.320733	0.724211	-0.523725	TRUE	0.0223878	TUBA1C;TUBA4A;TUBAL3
56	-9.9561	2.19549	0.00722449	-1.36317	-0.587974	0.969701	TRUE	0.0363072	FBL;FBLL1
57	1.02675	2.28039	0.400934	-1.01179	1.75207	-0.287556	TRUE	0.492943	EPOP
58	1.33074	3.18067	0.270635	-0.212898	0.536341	-0.156334	TRUE	0.365634	SMCHD1
59	0.544475	2.7839	0.626674	-3.23356	4.49908	-0.213349	TRUE	0.695855	ANKDD1B
60	7.92343	3.46836	0.00243643	0.422345	0.924082	-0.675325	TRUE	0.021498	UNC119B
61	7.22951	3.39007	0.00357912	0.411223	0.989614	-0.697714	TRUE	0.0254893	UNC119;UNC119B
62	3.58267	3.75521	0.0256978	0.0687505	0.602974	-0.334233	TRUE	0.073057	METTL15
63	-2.39384	2.17763	0.128744	-1.892	0.471552	0.658427	TRUE	0.213261	TSPY1;TSPY10;TSPY2;TSPY3;TSPY4
64	9.34098	3.95079	0.00077557	1.15579	2.14033	-1.64631	TRUE	0.0143659	CCDC85C
65	-1.17478	2.34686	0.34546	-1.1706	0.611801	0.311785	TRUE	0.440273	SAC3D1
66	9.75784	2.77502	0.00314624	0.815204	1.6612	-1.23124	TRUE	0.0241919	RTL8C
67	14.8595	3.49055	0.000279653	0.910832	1.36088	-1.13785	TRUE	0.0102443	ZSWIM8
68	5.60261	2.60405	0.0162287	0.39406	1.68081	-1.05407	TRUE	0.0553248	MYH1;MYH10;MYH11;MYH14;MYH7B;MYH9
69	2.60878	3.98802	0.0596759	-0.0433355	1.36591	-0.657604	TRUE	0.125874	DISP2
70	-4.00241	2.40018	0.0418637	-1.11947	-0.0464809	0.595237	TRUE	0.0990049	POM121C
71	-1.98977	3.98255	0.11779	-0.890284	0.147691	0.372498	TRUE	0.200566	POM121;POM121C
72	1.63821	2.86264	0.20423	-0.892035	2.68247	-1.00875	TRUE	0.296666	MEIS1;MEIS3P2
73	-0.594191	3.52794	0.588366	-0.493685	0.327177	0.0882859	TRUE	0.662789	CENPX
74	0.168324	2.11004	0.881091	-2.1084	2.28918	-0.276503	TRUE	0.910005	CEBPZOS
75	-3.30611	2.94926	0.0466691	-0.902902	-0.0128043	0.45025	TRUE	0.10661	VGLL3
76	3.24888	3.76138	0.0343386	0.0320235	0.48614	-0.260186	TRUE	0.0877297	FAM171A2
77	1.02679	2.91374	0.382087	-0.214753	0.414341	-0.103782	TRUE	0.475695	FAM171A1;FAM171A2
78	-1.75288	3.97186	0.155004	-1.02801	0.23368	0.40085	TRUE	0.242144	PHF20L1
79	-1.45132	3.4453	0.231223	-0.477275	0.163367	0.160127	TRUE	0.325797	SNRPG;SNRPGP15
80	0.885836	2.03332	0.467839	-1.56077	2.3862	-0.27874	TRUE	0.553224	TMEM14B;TMEM14DP
81	-7.69476	2.55669	0.0078281	-0.991707	-0.369341	0.676551	TRUE	0.0378725	NUDT19
82	3.29971	3.96467	0.0303391	0.108865	1.29031	-0.702066	TRUE	0.081197	MIF4GD
83	0.827205	3.72768	0.457776	-0.466096	0.84575	-0.179753	TRUE	0.543868	FER1L4
84	1.46159	3.44719	0.228555	-0.622189	1.83504	-0.654754	TRUE	0.322918	HACD1
85	-2.13686	2.09627	0.160213	-0.549237	0.174008	0.182438	TRUE	0.248162	EPM2A
86	6.38787	3.99553	0.00309431	0.637568	1.61865	-1.12874	TRUE	0.0239896	IQCJ-SCHIP1;SCHIP1
87	0.972765	2.01721	0.432526	-9.209	14.6466	-0.53612	TRUE	0.519802	RABGAP1;RABGAP1L
88	0.938574	2.62358	0.426068	-0.36365	0.634701	-0.146367	TRUE	0.514128	GPR89A;GPR89B
89	3.63565	2.36609	0.0525643	-0.0154793	1.29472	-0.657397	TRUE	0.115565	WASH2P;WASH3P
90	4.34541	2.20453	0.0411007	0.21219	4.35761	-2.13811	TRUE	0.0977084	RASA4;RASA4B
91	1.78596	2.52423	0.18912	-1.02915	3.11276	-0.871616	TRUE	0.279714	UMAD1
92	4.15487	3.30812	0.0209055	0.206799	1.30897	-0.747844	TRUE	0.0643206	MCRIP1
93	15.3585	3.83929	0.000137243	0.805711	1.16859	-0.987719	TRUE	0.00895838	NACA
94	1.64786	3.22577	0.191548	-0.224211	0.747459	-0.252806	TRUE	0.282496	C11orf98
95	0.384429	3.0163	0.726163	-1.2293	1.56827	-0.10236	TRUE	0.781235	CNK3/IPCEF1
96	-1.69286	3.35044	0.179425	-0.599896	0.167294	0.221455	TRUE	0.269357	SLC35A4
97	1.98841	2.70032	0.150994	-0.235577	0.903094	-0.347683	TRUE	0.237825	ASDURF
98	-1.52317	3.92038	0.203801	-0.610003	0.180046	0.213047	TRUE	0.296239	MIEF1
99	3.64187	3.52083	0.0272848	0.123441	1.14317	-0.625634	TRUE	0.075867	DNASE2
100	-4.88529	3.78843	0.00932571	-0.567631	-0.150405	0.358188	TRUE	0.0410943	AGPS
101	0.302388	3.94426	0.77763	-0.481658	0.598663	-0.0611669	TRUE	0.825302	UBXN8
102	6.07664	2.15716	0.0216545	0.237556	1.16336	-0.691815	TRUE	0.0657238	KIF2A
103	-4.1975	3.7889	0.0153709	-0.913574	-0.176452	0.547868	TRUE	0.0534755	DDX39A
104	-4.73598	3.79408	0.0103087	-0.682972	-0.171272	0.42582	TRUE	0.0431872	DDX39A;DDX39B
105	2.94618	2.6282	0.0708717	-0.0663494	0.837829	-0.376913	TRUE	0.14067	PDLIM1
106	5.21361	2.71656	0.017487	0.221254	1.03613	-0.635669	TRUE	0.0578076	ACOT7
107	-0.735081	2.94915	0.51638	-0.296952	0.186395	0.0575754	TRUE	0.597016	MYO1C
108	-1.23201	2.33713	0.327436	-0.344972	0.174674	0.0878968	TRUE	0.422205	SNAP23
109	3.38809	2.7807	0.0479922	0.00233775	0.266936	-0.133908	TRUE	0.108529	HAX1
110	12.6334	3.90923	0.000258549	0.641289	1.00684	-0.824503	TRUE	0.0100237	AIP
111	10.948	3.78505	0.000529005	0.764178	1.29945	-1.03339	TRUE	0.0125705	GTPBP1
112	-0.302419	3.99494	0.777424	-0.310987	0.249921	0.0303026	TRUE	0.825302	STXBP3
113	-0.586826	3.0223	0.598277	-1.40629	0.966868	0.277493	TRUE	0.671541	AP4M1
114	3.15964	3.65814	0.0387097	0.0336457	0.731689	-0.3797	TRUE	0.0940536	ARVCF
115	6.15557	3.25148	0.00679278	0.453672	1.34341	-0.891786	TRUE	0.0354676	SMAP
116	9.20457	2.10979	0.0097634	0.393837	1.02512	-0.713343	TRUE	0.0422231	AP3B1
117	11.424	2.11393	0.00618709	1.65472	3.49886	-2.54292	TRUE	0.0337656	APBB1
118	4.64582	2.1617	0.0372831	0.163982	2.22669	-1.15596	TRUE	0.0920391	APBB1;APBB2
119	3.42325	3.52539	0.0325403	0.0424175	0.54666	-0.296428	TRUE	0.08499	LGALS8
120	-8.06503	2.06882	0.0136028	-0.573346	-0.182626	0.376534	TRUE	0.0501034	NDUFS8
121	-1.26316	3.39345	0.286345	-0.732592	0.296782	0.226914	TRUE	0.381648	NFKBIE
122	2.66565	2.01521	0.115706	-0.429827	1.85666	-0.66165	TRUE	0.197732	PSMD11
123	2.86843	2.35394	0.0853978	-0.227069	1.72435	-0.70746	TRUE	0.159583	PSMD12
124	9.30995	2.11811	0.00941283	0.484282	1.24012	-0.85674	TRUE	0.0412858	PSMD9
125	-1.88847	3.31722	0.146531	-0.754432	0.173564	0.283092	TRUE	0.233038	SIRPB1
126	-8.85082	2.77512	0.00409646	-0.774569	-0.350748	0.560816	TRUE	0.0271976	SIRPA;SIRPB1
127	7.95275	2.69078	0.00607496	0.316816	0.789936	-0.551016	TRUE	0.0334227	ATOX1
128	1.085	3.13294	0.354272	-0.182557	0.378438	-0.0949009	TRUE	0.449222	MEN1
129	6.29014	3.95589	0.00338686	0.388483	1.00729	-0.697223	TRUE	0.0250126	CBX4
130	0.0187456	3.93797	0.985955	-0.316822	0.321102	-0.00323015	TRUE	0.989901	GET1
131	-8.1263	3.62559	0.00187565	-0.217093	-0.103095	0.16018	TRUE	0.0196416	PGRMC1
132	-1.47621	3.34678	0.22721	-0.80401	0.27415	0.275315	TRUE	0.321429	PGRMC1;PGRMC2
133	2.24174	3.90608	0.090066	-0.0633135	0.569098	-0.254121	TRUE	0.165521	SUPT5H
134	1.87925	2.33904	0.182232	-0.468241	1.4055	-0.431435	TRUE	0.272245	TAF4
135	14.7024	3.01188	0.000668173	0.422226	0.654847	-0.539088	TRUE	0.013492	DFFA
136	-0.745571	3.31773	0.505242	-0.90302	0.545125	0.16155	TRUE	0.587309	RFXAP
137	-4.53501	3.78125	0.0119973	-0.2319	-0.053261	0.142423	TRUE	0.0469637	HIP1
138	-1.98223	2.11741	0.17883	-20.7407	7.18139	1.83261	TRUE	0.268658	HIP1;HIP1R
139	2.94858	2.91746	0.0622057	-0.0282694	0.612359	-0.296092	TRUE	0.129102	CLIC1
140	1.28399	3.26506	0.282675	-0.128024	0.315121	-0.0952888	TRUE	0.377828	EIF3F
141	2.29028	3.62774	0.0906388	-0.164432	1.41511	-0.608763	TRUE	0.16618	WWP2
142	-0.564612	3.11164	0.610489	-2.46738	1.71096	0.568799	TRUE	0.681779	ITCH;WWP1;WWP2
143	-5.66033	2.57835	0.0162301	-0.982553	-0.231969	0.601325	TRUE	0.0553248	CDC7
144	1.21123	3.38639	0.303501	-0.556246	1.31524	-0.410651	TRUE	0.397912	ARNTL
145	-6.11275	3.18476	0.00738204	-0.535429	-0.176602	0.354848	TRUE	0.0367054	PDHX
146	6.52485	3.36238	0.0051053	1.34403	3.62753	-2.44758	TRUE	0.0305379	MATN2
147	8.22722	3.90539	0.0013181	1.2189	2.47878	-1.84323	TRUE	0.0171532	QSOX1
148	5.85423	3.95629	0.0043958	0.392326	1.10606	-0.750597	TRUE	0.0282574	DCTN6
149	-0.13712	3.96276	0.89762	-0.41567	0.376683	0.0182351	TRUE	0.923708	SLC33A1
150	3.15222	3.1298	0.0482995	0.0114317	1.65893	-0.859494	TRUE	0.109112	WASL
151	7.88237	2.56647	0.00728263	0.343959	0.895994	-0.623123	TRUE	0.0365005	IPO5
152	2.91824	3.96748	0.0437529	0.014658	0.629552	-0.322893	TRUE	0.102056	IPO5;RANBP6
153	-4.3012	2.00778	0.0496876	-0.752306	-0.00126857	0.371618	TRUE	0.111174	POLRMT
154	0.641982	3.94164	0.556315	-0.321904	0.514075	-0.0938952	TRUE	0.633781	SAP18
155	2.42517	2.0667	0.132109	-0.202646	0.765232	-0.27249	TRUE	0.217042	IGF2BP3
156	-0.503302	3.79839	0.642529	-0.347388	0.242657	0.0506578	TRUE	0.709245	IGF2BP1;IGF2BP3
157	-3.75657	2.74058	0.0384664	-0.875496	-0.0488065	0.454875	TRUE	0.0936811	IGF2BP1;IGF2BP2;IGF2BP3
158	-1.43231	2.0594	0.28504	-0.659372	0.32317	0.177126	TRUE	0.380155	IGF2BP2;IGF2BP3
159	22.2198	3.99372	2.45963e-05	0.550653	0.708027	-0.629341	TRUE	0.0050228	DNM1L
160	0.492709	2.39292	0.663788	-1.80285	2.3582	-0.446042	TRUE	0.726955	RTCA
161	3.78012	3.50523	0.0246606	0.0827451	0.660155	-0.368874	TRUE	0.0712317	PIK3C2A
162	-1.59563	2.55731	0.224149	-1.83577	0.690119	0.511208	TRUE	0.317973	IFRD1
163	5.77001	2.57307	0.0155725	0.47615	1.94772	-1.23553	TRUE	0.053963	PIK3R2
164	3.72401	2.13011	0.0590736	-0.0893567	2.06805	-0.94456	TRUE	0.124934	PIK3R1;PIK3R2;PIK3R3
165	4.32007	2.40437	0.0353477	0.0483958	0.603324	-0.329046	TRUE	0.0892071	GOLIM4
166	0.0804615	3.90376	0.939826	-1.11905	1.18518	-0.0175476	TRUE	0.955053	MANBA
167	26.2997	2.1449	0.000990392	1.53206	2.08749	-1.80688	TRUE	0.0155583	AGRN
168	11.3275	3.34907	0.00087275	0.24658	0.424466	-0.335794	TRUE	0.0148232	PLOD2
169	7.71094	3.27606	0.00330042	0.47078	1.08224	-0.773396	TRUE	0.0249108	MEIS1
170	3.95479	3.55865	0.0209684	0.127075	0.842059	-0.481164	TRUE	0.0643795	EXOC5
171	2.81217	2.30526	0.0908698	-0.354848	2.37471	-0.932421	TRUE	0.166511	ELL2
172	-1.23212	3.40079	0.296239	-1.0757	0.446443	0.294672	TRUE	0.390816	BTN3A3
173	2.79336	3.60593	0.0552909	-0.0350927	1.86839	-0.940393	TRUE	0.119613	HMGN4
174	-3.39453	3.22948	0.038121	-0.776135	-0.0404459	0.413397	TRUE	0.0931952	NDUFA4
175	2.5613	2.21181	0.112746	-0.391239	1.8545	-0.678911	TRUE	0.194046	PSMD14
176	-0.5387	3.89936	0.619372	-0.154018	0.10439	0.0245749	TRUE	0.688967	ZNF593
177	9.94506	3.97032	0.00059583	0.824674	1.4661	-1.14479	TRUE	0.0130705	BIN1
178	8.05977	3.9741	0.00132267	0.659726	1.35584	-1.00866	TRUE	0.0171556	AMPH;BIN1
179	1.29397	3.35011	0.277664	-0.327153	0.822745	-0.236107	TRUE	0.372467	KPNA3
180	-3.02606	3.33723	0.0492296	-0.614868	-0.00183764	0.311561	TRUE	0.110517	KPNA3;KPNA4
181	6.23625	3.08251	0.00767167	0.683756	2.06597	-1.35621	TRUE	0.0375883	STK25
182	0.936454	2.27081	0.437595	-1.98423	3.26129	-0.411789	TRUE	0.524792	STK25;STK26
183	2.14984	2.20843	0.152425	-0.228237	0.777651	-0.264259	TRUE	0.239435	STK24;STK25;STK26
184	1.03906	2.03361	0.406363	-10.7819	17.7922	-0.694225	TRUE	0.497321	STK24;STK25
185	3.76809	2.72093	0.0386545	0.0730764	1.32903	-0.716846	TRUE	0.0939455	USP9X;USP9Y
186	0.88689	2.95334	0.4414	-0.350246	0.617547	-0.143287	TRUE	0.528416	KRIT1
187	-10.3524	2.42993	0.00455385	-0.637778	-0.305313	0.472716	TRUE	0.0287472	PES1
188	-1.64594	3.32836	0.189297	-0.933179	0.273677	0.343208	TRUE	0.279882	EBAG9
189	9.87605	2.30266	0.00620617	0.935908	2.10839	-1.5358	TRUE	0.0338015	SDCBP
190	0.401308	2.3965	0.721213	-0.626217	0.77916	-0.0565353	TRUE	0.776861	PITPNM1
191	-5.19481	2.42897	0.0229246	-0.357221	-0.0623644	0.210695	TRUE	0.0681451	MPHOSPH10
192	-13.7701	3.66812	0.000272487	-0.643717	-0.421131	0.532122	TRUE	0.0101817	NOP56
193	-2.08179	3.92285	0.107176	-0.566107	0.0830987	0.242842	TRUE	0.187729	DDX3X
194	-7.44487	2.71052	0.00704208	-0.559607	-0.20988	0.386012	TRUE	0.0360411	DDX17;DDX3X;DDX5
195	-2.66497	2.22365	0.104428	-0.908488	0.172414	0.356291	TRUE	0.183984	RNASET2
196	-0.839986	2.08725	0.486119	-1.24774	0.826383	0.171519	TRUE	0.569224	PODXL
197	16.3869	2.34995	0.00177806	1.79458	2.85723	-2.31399	TRUE	0.0192241	CCN1
198	-0.540651	2.81613	0.628561	-2.72251	1.95667	0.561194	TRUE	0.697158	PEX12
199	-3.5904	3.01725	0.0366692	-0.586515	-0.0362719	0.314413	TRUE	0.0911127	KPNA4
200	0.899858	3.91027	0.42016	-0.393136	0.76515	-0.181729	TRUE	0.508676	NFIB
201	1.80387	3.24347	0.16208	-0.321774	1.25226	-0.485432	TRUE	0.250128	E2F3
202	3.87393	2.84771	0.0334031	0.165422	1.99589	-1.04905	TRUE	0.0862565	PPP6C
203	-2.12204	2.5959	0.137909	-0.716419	0.17385	0.262921	TRUE	0.223428	NME4
204	-2.15195	2.11843	0.157152	-0.609798	0.188672	0.204263	TRUE	0.244628	CES2
205	-1.37889	3.99557	0.240091	-0.264028	0.0888515	0.0874832	TRUE	0.3348	MAN2B1
206	12.6013	2.17127	0.00453336	0.830567	1.60115	-1.21011	TRUE	0.0286797	UBE2C
207	2.98588	2.02847	0.0946263	-0.546157	3.13584	-1.16773	TRUE	0.171377	ACACA;ACACB
208	3.58208	3.78558	0.0253663	0.110418	0.954977	-0.536574	TRUE	0.0725559	PDXK
209	2.55639	2.00859	0.124446	-6.14641	24.3251	-3.59081	TRUE	0.208145	SCD
210	-0.0876217	3.9853	0.934403	-13.7939	12.9511	0.605802	TRUE	0.951333	PLPP3
211	-0.20666	2.22257	0.853686	-0.822107	0.739666	0.0668604	TRUE	0.888388	ARID1A
212	-2.16396	3.31356	0.110588	-1.1182	0.184412	0.482101	TRUE	0.191496	ARID1A;ARID1B
213	42.2536	2	0.000559639	10.4149	12.7765	#NAME?	TRUE	0.0127685	BHLHE40
214	0.246215	3.99933	0.817636	-0.62967	0.752206	-0.0617919	TRUE	0.858326	CDK2AP1
215	1.3732	2.02641	0.301887	-9.5676	18.7036	-1.66464	TRUE	0.3966	SDHD
216	-3.09001	3.10587	0.0512959	-0.815988	0.00419583	0.399676	TRUE	0.113487	C2CD2L
217	-4.61838	2.32951	0.0325295	-0.90608	-0.0917611	0.492241	TRUE	0.08499	NEMP1
218	4.82475	2.43122	0.0270416	0.270565	1.94822	-1.13741	TRUE	0.0753577	TXNDC9
219	7.74854	3.53024	0.00245197	0.492371	1.09064	-0.788842	TRUE	0.0215018	DPYSL4
220	2.79615	2.23405	0.0951574	-0.4272	2.59483	-1.00095	TRUE	0.171929	TRAFD1
221	-0.329555	2.66723	0.76589	-0.640471	0.527866	0.0709441	TRUE	0.816373	COX7A2L
222	-12.813	3.87306	0.00025863	-0.699791	-0.447859	0.574083	TRUE	0.0100237	NDUFAB1
223	4.66792	2.35833	0.031004	0.193965	1.74307	-0.944408	TRUE	0.082399	UBFD1
224	-2.26022	2.30594	0.13527	-0.323872	0.0822635	0.119103	TRUE	0.220661	CYB561D2
225	5.69297	2.02327	0.0287304	0.38736	2.68099	-1.48255	TRUE	0.0784946	CIT
226	18.9823	3.59699	9.75929e-05	0.77751	1.05832	-0.918467	TRUE	0.00859723	COPE
227	-1.92974	3.65011	0.132642	-1.01217	0.200754	0.415904	TRUE	0.217544	RFXANK
228	-3.27914	3.75576	0.0334891	-0.675388	-0.0473916	0.363619	TRUE	0.086372	CTDSP2
229	2.79522	3.2336	0.0625184	-0.0876968	1.96588	-0.977151	TRUE	0.129353	CDC42EP2
230	13.0931	3.95488	0.000210335	0.424309	0.654001	-0.539047	TRUE	0.00976928	AP3D1
231	1.49131	3.09182	0.230063	-0.233532	0.658682	-0.204959	TRUE	0.324475	CCS
232	-1.6499	2.55028	0.21326	-0.52757	0.191146	0.1627	TRUE	0.306287	DVL1
233	-0.45022	3.36657	0.679987	-1.4865	1.098	0.245111	TRUE	0.739989	DVL1;DVL2;DVL3
234	1.91853	3.80786	0.131072	-0.145459	0.756074	-0.30177	TRUE	0.216018	DVL2
235	-0.658625	2.43967	0.566897	-1.77602	1.23162	0.170258	TRUE	0.643891	DVL2;DVL3
236	-2.74491	2.31742	0.0945765	-0.979251	0.155904	0.398189	TRUE	0.171377	CHD1
237	-6.32932	3.26305	0.00617184	-0.711951	-0.24973	0.478937	TRUE	0.0337369	CHD1;CHD2
238	-1.52729	2.62201	0.236731	-1.099	0.425679	0.312894	TRUE	0.331537	CHD1;CHD2;CHD6;CHD7;CHD8
239	-1.862	2.11028	0.196984	-0.232898	0.0872831	0.0718103	TRUE	0.288816	CHD2
240	-0.319992	3.12086	0.769208	-0.258445	0.210277	0.0261355	TRUE	0.818816	GOSR2
241	-12.4918	3.02944	0.00105397	-0.93658	-0.557922	0.748663	TRUE	0.0160201	TOR1A
242	0.935961	2.54434	0.429352	-0.385266	0.663233	-0.150638	TRUE	0.517521	TOR1B
243	-1.94698	3.80709	0.126974	-0.267919	0.0496535	0.109617	TRUE	0.211126	STX16
244	4.73808	3.82768	0.010076	0.157689	0.623989	-0.389878	TRUE	0.0428877	ADAM10
245	0.884725	3.10368	0.439478	-0.217165	0.388832	-0.0824676	TRUE	0.526474	ABCD4
246	-1.25115	2.13551	0.330506	-2.84006	1.4998	0.51089	TRUE	0.425407	EI24
247	-1.77031	3.98565	0.151643	-0.604359	0.134145	0.235856	TRUE	0.238634	TP53I11
248	2.37005	2.1986	0.129843	-0.734627	2.93744	-0.978609	TRUE	0.214515	KMT2D
249	0.874319	3.77713	0.434007	-0.416615	0.786803	-0.178094	TRUE	0.521129	ITGB1BP1
250	-1.21051	3.58729	0.299755	-0.698696	0.287883	0.198781	TRUE	0.394422	RGPD8
251	-5.76259	3.72757	0.00557101	-1.051	-0.354065	0.705745	TRUE	0.0317528	RANBP2;RGPD8
252	-5.75345	2.69616	0.0138907	-0.334445	-0.0862066	0.209685	TRUE	0.0506959	RANBP2;RGPD4;RGPD5;RGPD8
253	-0.749252	2.48278	0.518274	-0.968324	0.634115	0.140846	TRUE	0.598496	RANBP2;RGPD5;RGPD8
254	0.714677	3.61361	0.518243	-0.770697	1.27536	-0.223822	TRUE	0.598496	GCC2;RGPD4;RGPD5;RGPD8
255	-0.738022	2.45326	0.52468	-1.32517	0.876735	0.176601	TRUE	0.6047	RGPD4;RGPD5;RGPD8
256	-1.74401	3.69309	0.162031	-0.466057	0.113724	0.174091	TRUE	0.250095	RGPD5;RGPD8
257	1.30052	2.00087	0.323054	-8.9892	16.782	-1.48271	TRUE	0.418274	APAF1
258	-0.0839577	3.64742	0.937493	-0.940248	0.887081	0.00520849	TRUE	0.953565	RIOK3
259	4.92268	2.37445	0.0271994	0.216128	1.54374	-0.861197	TRUE	0.0757412	MAP2K7
260	-7.34048	3.15695	0.00438488	-0.466202	-0.189679	0.328665	TRUE	0.0282523	ACOT8
261	-3.34168	2.14521	0.0717948	-0.871287	0.0819173	0.385776	TRUE	0.141797	CDIPT
262	4.77833	3.01632	0.0172072	0.195418	0.967719	-0.587274	TRUE	0.0572987	PDCD5
263	5.62499	3.93605	0.00515398	0.570793	1.69773	-1.13044	TRUE	0.0306412	PRMT5
264	2.71597	3.85856	0.0553181	-0.0118837	0.650542	-0.317321	TRUE	0.119613	SLC9A3R1
265	14.8449	2.42589	0.00193232	0.759394	1.25531	-1.0102	TRUE	0.0198918	CHEK1
266	-1.76411	3.49449	0.162766	-0.403176	0.100927	0.153062	TRUE	0.250877	TNFRSF10B
267	1.94783	3.39205	0.135891	-0.111305	0.529715	-0.205906	TRUE	0.221302	TPP1
268	-1.68482	2.85124	0.195343	-0.599509	0.192495	0.210132	TRUE	0.287051	TCERG1
269	6.58114	2.62707	0.0106321	0.675174	2.1666	-1.39667	TRUE	0.0439768	NDC80
270	0.92407	3.30162	0.417902	-0.618376	1.16257	-0.300818	TRUE	0.506711	NRP1
271	1.45871	3.99805	0.218436	-0.247943	0.796656	-0.274376	TRUE	0.311683	TNPO2
272	-1.60785	3.99105	0.183307	-0.305637	0.0815904	0.111869	TRUE	0.273264	TNPO1;TNPO2
273	1.97553	3.27097	0.135042	-0.359092	1.69398	-0.628083	TRUE	0.220423	POLR3A
274	-3.34337	3.7821	0.0312919	-0.917885	-0.0746126	0.492837	TRUE	0.0829237	MRAS
275	4.1012	2.11746	0.049544	0.00384028	1.62271	-0.786617	TRUE	0.111038	PSMA7
276	2.73717	3.53292	0.0596684	-0.00841227	0.25052	-0.121546	TRUE	0.125874	SCAMP3
277	-1.97116	2.79384	0.150018	-1.90919	0.486566	0.64885	TRUE	0.236799	SLC30A4
278	2.56576	3.26887	0.0759889	-0.0785807	0.929988	-0.416539	TRUE	0.147428	BACH1
279	7.13396	3.81133	0.0024472	0.297195	0.68837	-0.492078	TRUE	0.0215018	BCKDK
280	0.787619	2.01102	0.513047	-14.6709	21.288	0.800905	TRUE	0.594046	IFIT3
281	0.70376	3.39271	0.526846	-0.463034	0.748867	-0.131687	TRUE	0.606799	MGST3
282	0.854556	3.62497	0.445582	-0.115937	0.21312	-0.0478708	TRUE	0.532334	GEMIN2
283	4.96572	3.44713	0.0111969	0.248477	0.982607	-0.619866	TRUE	0.0452029	TAX1BP3
284	3.24415	3.99779	0.0315749	0.0435098	0.560864	-0.302386	TRUE	0.0834365	GIPC1
285	-0.64629	2.99863	0.564146	-1.62179	1.07439	0.336312	TRUE	0.641264	LIN7A
286	1.55805	3.98699	0.194449	-0.162354	0.576369	-0.206213	TRUE	0.285911	LIN7A;LIN7B;LIN7C
287	-1.63676	3.0941	0.197439	-0.471688	0.147651	0.165803	TRUE	0.289289	LIN7A;LIN7C
288	3.0059	3.44233	0.0481406	0.00776133	1.08392	-0.536316	TRUE	0.108809	IKBKB
289	1.41139	2.01881	0.292523	-9.16714	18.2369	-1.94957	TRUE	0.387194	RGS12
290	5.90008	3.78064	0.00492083	0.235399	0.672677	-0.453099	TRUE	0.029841	TIMM23
291	7.02823	2.99606	0.00594322	0.713787	1.89673	-1.29111	TRUE	0.0330807	HAT1
292	1.32119	2.03463	0.315435	-9.58202	18.2768	-1.61935	TRUE	0.410415	UBE2L6
293	-3.58092	3.80027	0.0252273	-0.536182	-0.0623415	0.298175	TRUE	0.0722509	CASK
294	8.47049	2.19813	0.0101913	0.20539	0.564594	-0.383748	TRUE	0.043067	PLD2
295	-1.58257	2.29852	0.238235	-0.513375	0.212002	0.156213	TRUE	0.332966	UQCRQ
296	7.47541	3.70938	0.00229518	0.279705	0.62721	-0.452723	TRUE	0.0210137	MYL12A;MYL12B
297	-2.82647	3.97333	0.0478835	-2.76414	-0.0210192	1.40377	TRUE	0.108492	UQCR11
298	1.3985	2.18597	0.286944	-0.133867	0.279459	-0.0710829	TRUE	0.38194	HGS
299	-1.3358	3.47512	0.26237	-0.354923	0.133673	0.108818	TRUE	0.357355	AURKA
300	-1.34504	3.46365	0.259913	-0.44568	0.166833	0.136606	TRUE	0.354923	AURKA;AURKB
301	-1.71457	2.16829	0.218774	-0.378609	0.151336	0.116453	TRUE	0.311961	RAB29
302	-7.71389	3.99987	0.0015204	-0.825771	-0.388658	0.60728	TRUE	0.0183137	RAB29;RAB32;RAB38
303	-0.532699	2.20953	0.643006	-1.99889	1.52215	0.11026	TRUE	0.709368	CLGN
304	4.46182	3.78293	0.0126433	0.497247	2.23943	-1.35183	TRUE	0.0480403	CANX;CLGN
305	1.94648	3.62255	0.13082	-0.505245	2.58032	-1.08718	TRUE	0.215747	VPS26C
306	5.24524	2.79486	0.016075	0.199183	0.885454	-0.537333	TRUE	0.0550309	PPP1R12A
307	4.81658	3.94226	0.00886021	0.169235	0.636225	-0.402129	TRUE	0.0402491	GAK
308	-0.0686057	2.2591	0.950902	-0.680421	0.656673	-0.00630848	TRUE	0.963743	ZNF263
309	-11.4499	2.3605	0.00402246	-0.429076	-0.218193	0.324094	TRUE	0.0269834	HNRNPDL
310	0.307098	2.7581	0.780476	-0.29891	0.359316	-0.0256085	TRUE	0.827863	HNRNPD;HNRNPDL
311	-6.75686	3.16975	0.00555053	-0.633602	-0.236108	0.436325	TRUE	0.0317528	HNRNPAB;HNRNPDL
312	6.17265	2.63972	0.0123161	0.205085	0.722396	-0.460917	TRUE	0.0475167	XPO1
313	5.94782	2.68652	0.0128905	0.35463	1.3032	-0.81985	TRUE	0.0486217	BTAF1
314	6.16707	2.04071	0.0240925	0.216415	1.15553	-0.677497	TRUE	0.0703076	ARHGEF10
315	2.30212	2.76458	0.112257	-0.554828	3.01285	-1.08975	TRUE	0.19347	ZNF609
316	-4.26566	3.16252	0.0212485	-0.895696	-0.142892	0.513882	TRUE	0.0650569	ZNF646
317	2.35622	2.16947	0.132706	-0.20845	0.807469	-0.3098	TRUE	0.217609	SPTBN2
318	-1.06333	2.2935	0.386633	-0.608921	0.343511	0.142067	TRUE	0.479591	SPTB;SPTBN1;SPTBN2
319	2.58369	3.25008	0.0751774	-0.057739	0.699915	-0.326384	TRUE	0.14632	SPTBN1;SPTBN2
320	15.2438	2.35401	0.00208796	0.64612	1.066	-0.854272	TRUE	0.0205284	SEC16A
321	8.20304	3.94894	0.0012713	0.262417	0.533025	-0.39791	TRUE	0.017086	PLXNB2
322	0.132487	3.96709	0.901047	-12.1771	13.3933	-0.868758	TRUE	0.926257	PLXNB2;PLXND1
323	2.6041	3.99995	0.0597907	-0.0739364	2.30802	-1.1209	TRUE	0.125977	KHNYN
324	-1.00133	3.29983	0.384332	-0.392242	0.197142	0.100688	TRUE	0.477546	U2SURP
325	1.22464	2.4516	0.325281	-1.26735	2.56017	-0.479016	TRUE	0.420335	SETD1A
326	0.623005	2.48399	0.585719	-2.15328	3.0572	-0.22985	TRUE	0.660655	SYNJ2
327	-6.61539	2.18828	0.0174801	-0.39351	-0.0984971	0.245139	TRUE	0.0578076	SYNM
328	-1.09988	3.34297	0.344214	-2.38027	1.10486	0.551805	TRUE	0.439248	ZBTB5
329	0.747979	2.16362	0.527289	-0.825823	1.20508	-0.231857	TRUE	0.60707	GARRE1
330	4.6616	2.82007	0.021338	0.230133	1.34617	-0.775208	TRUE	0.065149	KIF3B
331	18.2072	2.01082	0.00293074	0.649004	1.04797	-0.849993	TRUE	0.0235022	PFAS
332	-1.08786	2.9923	0.35643	-0.432307	0.212286	0.114061	TRUE	0.450981	NACAD
333	0.602287	3.92343	0.580057	-0.337066	0.521985	-0.0902072	TRUE	0.655335	CEP290
334	2.90992	2.16729	0.0915745	-0.165828	1.05153	-0.457703	TRUE	0.167355	ERC1;ERC2
335	1.13662	3.67641	0.324313	-0.404869	0.934147	-0.276551	TRUE	0.419595	ANKRD28
336	0.0962494	2.6878	0.930041	-1.28681	1.36174	-0.114321	TRUE	0.948292	ANKRD28;ANKRD52
337	8.41173	3.6194	0.0016755	0.149622	0.306693	-0.228336	TRUE	0.0190368	PRORP
338	1.25432	2.97458	0.299242	-0.661034	1.51426	-0.378392	TRUE	0.393832	CHUK
339	4.63323	3.54418	0.0130005	0.129934	0.574126	-0.353451	TRUE	0.0488239	LSM1
340	4.07022	2.11784	0.0502607	-0.000530016	0.394303	-0.195352	TRUE	0.112028	NPC1
341	0.389945	3.53986	0.718884	-0.534231	0.6986	-0.0707178	TRUE	0.775018	TBX3
342	-2.89361	2.03772	0.0993928	-2.00755	0.375977	0.765359	TRUE	0.177392	AGPAT2
343	10.1373	3.82573	0.000666177	0.582126	1.03237	-0.808221	TRUE	0.013492	DEGS1
344	1.22475	3.88852	0.289643	-0.117864	0.300201	-0.0918072	TRUE	0.384309	SCAMP1
345	-2.67558	2.53322	0.0902682	-0.522885	0.072816	0.221279	TRUE	0.165687	SCAMP2
346	-0.775295	3.88102	0.48269	-3.22052	1.82782	0.62469	TRUE	0.566645	KPNA5
347	2.45027	3.45608	0.0804164	-0.0784709	0.836517	-0.385167	TRUE	0.153308	KPNA5;KPNA6
348	-0.557557	3.66399	0.609437	-0.537364	0.363038	0.0821976	TRUE	0.681195	KPNA1;KPNA5;KPNA6
349	6.69723	3.91623	0.00278812	0.291973	0.71152	-0.501211	TRUE	0.0228595	ARPC1B
350	3.57172	3.45382	0.0297988	0.272403	2.90073	-1.54107	TRUE	0.0803062	ARPC1A;ARPC1B
351	5.52323	3.05517	0.0111412	0.249647	0.912451	-0.585469	TRUE	0.0451503	ARPC2
352	6.22058	3.47114	0.00537434	0.297691	0.835234	-0.564175	TRUE	0.031191	ARPC3
353	-0.146901	2.56362	0.893981	-0.20928	0.192475	0.0100744	TRUE	0.920179	BET1
354	-1.34982	3.80823	0.251722	-0.58965	0.209033	0.187684	TRUE	0.347323	ZBTB7B
355	2.03831	3.30149	0.125889	-0.172287	0.884701	-0.346165	TRUE	0.209974	POLR1C
356	2.1412	3.55175	0.107613	-0.291269	1.89236	-0.832102	TRUE	0.188174	PLSCR1
357	4.30623	2.42226	0.0350993	0.102562	1.26028	-0.667014	TRUE	0.0889202	TRIM24
358	-0.00199286	3.98113	0.998506	-1.03361	1.03213	0.00785426	TRUE	0.998847	TRIM24;TRIM33
359	9.16502	3.38658	0.00166122	0.907165	1.78415	-1.3397	TRUE	0.0190171	AXIN1
360	-13.621	3.25571	0.000555443	-0.46857	-0.29732	0.383209	TRUE	0.0127679	PGRMC2
361	2.92087	2.50825	0.0763827	-0.243392	2.44647	-1.03002	TRUE	0.147892	CETN3
362	6.22028	3.34233	0.00604631	0.567341	1.62834	-1.08861	TRUE	0.0333706	RGL2
363	11.859	3.60984	0.000508421	0.873162	1.43816	-1.15354	TRUE	0.0124705	PFDN6
364	-9.63452	2.3985	0.00566855	-0.67915	-0.303343	0.492712	TRUE	0.0320718	WDR46
365	-2.09194	3.4613	0.115368	-0.479932	0.0821075	0.201429	TRUE	0.197322	NKRF
366	-0.0651507	3.20711	0.951905	-0.433419	0.415401	0.0025291	TRUE	0.964537	GNPAT
367	0.460896	2.91102	0.677117	-1.83714	2.4469	-0.47535	TRUE	0.73723	LAMA5
368	2.23001	2.57433	0.126628	-0.0863964	0.389359	-0.149092	TRUE	0.210793	ZNF185
369	1.5548	2.00906	0.259694	-8.54625	18.2834	-2.31849	TRUE	0.354766	MATN3
370	-0.259857	2.81158	0.812829	-0.277041	0.236669	0.0175297	TRUE	0.854682	CASC3
371	-6.10406	2.84252	0.0103085	-0.98567	-0.296008	0.645751	TRUE	0.0431872	MRPS12
372	1.94506	3.11992	0.143444	-0.225665	0.976427	-0.361209	TRUE	0.229791	NDUFA1
373	0.872008	2.22126	0.467143	-8.4353	13.2667	-0.583194	TRUE	0.55253	LEPROT
374	0.553485	3.93871	0.609844	-0.238733	0.356706	-0.0580362	TRUE	0.68139	ACOX3
375	-2.12572	2.22194	0.154561	-0.227032	0.067273	0.0790064	TRUE	0.241667	RER1
376	1.06993	3.77219	0.34828	-0.150644	0.332366	-0.092044	TRUE	0.443159	SURF4
377	3.39892	2.22094	0.0661856	-0.0259226	0.365787	-0.171485	TRUE	0.134035	SPTLC1
378	6.15272	3.97505	0.00361358	0.214295	0.568337	-0.391546	TRUE	0.0256052	SPTLC2
379	1.80806	3.61329	0.152499	-0.495024	2.1379	-0.780552	TRUE	0.239508	FANCG
380	4.91949	3.56343	0.0106194	0.399901	1.56386	-0.971489	TRUE	0.0439768	OGT
381	-5.40977	3.25062	0.0100346	-1.9052	-0.531999	1.20288	TRUE	0.0427823	PPM1D
382	6.51151	2.86693	0.00844382	0.158522	0.477893	-0.317189	TRUE	0.0391888	PMM2
383	-0.800766	3.98382	0.468301	-0.916931	0.506928	0.200418	TRUE	0.553676	POLR3G
384	0.101419	3.6148	0.92459	-0.413701	0.443716	-0.0104374	TRUE	0.944489	TM9SF1
385	8.8607	3.24305	0.00221929	0.567052	1.16284	-0.86187	TRUE	0.02082	MID1
386	9.8941	3.8391	0.000716721	0.310061	0.557626	-0.433588	TRUE	0.0141164	HMGB3
387	7.66961	2.61878	0.00729966	0.570572	1.50914	-1.0494	TRUE	0.0365441	PPM1G
388	8.92693	2.73276	0.00424049	0.725957	1.60478	-1.15771	TRUE	0.0277052	INPPL1
389	2.3997	2.55162	0.111017	-0.576837	3.04046	-1.08716	TRUE	0.192056	FANCA
390	0.984628	2.27976	0.417502	-3.02297	5.11201	-0.480165	TRUE	0.506297	SOX12
391	3.56053	3.71167	0.0266981	0.0611303	0.563494	-0.310777	TRUE	0.0745898	EIF3D
392	2.53159	3.95513	0.0652532	-0.033892	0.700758	-0.334831	TRUE	0.132882	EIF3H
393	2.09171	3.61523	0.112001	-0.31536	1.95371	-0.783181	TRUE	0.193153	HDAC3
394	-2.15866	2.4598	0.139285	-1.92696	0.486505	0.654989	TRUE	0.225278	HDAC1;HDAC2;HDAC3
395	-9.13002	2.17926	0.00892552	-0.578634	-0.227264	0.40419	TRUE	0.0403156	NVL
396	-2.77757	3.37484	0.0604942	-0.764637	0.0283592	0.373407	TRUE	0.12684	BCAT2
397	1.89149	3.37875	0.144531	-0.503832	2.23914	-0.806759	TRUE	0.230927	YY2
398	-1.39045	2.27403	0.284832	-1.41376	0.662393	0.334543	TRUE	0.380091	YY1;YY2
399	-2.94251	2.38964	0.0797871	-0.611387	0.0693598	0.275736	TRUE	0.152437	BIRC5
400	7.07838	2.63423	0.00877739	0.6878	1.99403	-1.32292	TRUE	0.0400369	IPO8
401	2.45951	3.61833	0.0763966	-0.120303	1.47651	-0.69289	TRUE	0.147892	IPO7;IPO8
402	-0.205981	3.95124	0.846983	-0.185026	0.159584	0.0124063	TRUE	0.882772	STX7
403	1.48885	2.30752	0.258818	-1.25274	2.86868	-0.973379	TRUE	0.353945	TNRC18
404	-0.35026	2.98575	0.749396	-0.208501	0.167257	0.0192384	TRUE	0.801683	SLC16A3
405	-2.24694	2.73304	0.118896	-0.66547	0.132652	0.259727	TRUE	0.201708	SLC31A1
406	1.16996	2.91645	0.32868	-0.140342	0.299393	-0.0815137	TRUE	0.423436	ABCC4
407	4.21385	3.90273	0.0142656	0.156633	0.77964	-0.46701	TRUE	0.0512806	ABCC5
408	-3.15811	2.13324	0.0803604	-0.832008	0.103464	0.372997	TRUE	0.153268	POLR1G
409	38.2637	3.93063	3.32978e-06	0.561659	0.650209	-0.605959	TRUE	0.00208849	P4HA2
410	1.03199	3.8832	0.362009	-0.206189	0.445583	-0.12128	TRUE	0.456396	CAPN5
411	0.429226	2.9665	0.69702	-0.464796	0.608652	-0.0828918	TRUE	0.755341	YKT6
412	-7.44206	2.10994	0.0151296	-0.82512	-0.239398	0.535583	TRUE	0.0529084	NUP42
413	3.56542	2.29056	0.0575235	-0.0280407	0.814354	-0.385822	TRUE	0.12288	ARPC5
414	1.22762	3.9997	0.286899	-0.381821	0.987059	-0.302399	TRUE	0.38194	ARPC5;ARPC5L
415	5.07916	3.52185	0.00988204	0.164131	0.612243	-0.386672	TRUE	0.0425202	POLR2D
416	-1.08319	3.73079	0.34371	-1.70549	0.767848	0.508235	TRUE	0.438744	CLOCK
417	-7.19437	3.3304	0.0038706	-1.93912	-0.794859	1.37828	TRUE	0.0264496	MAFG
418	-13.8876	2.90894	0.000947375	-1.54306	-0.959331	1.24788	TRUE	0.0153826	MAFG;MAFK
419	-3.03653	3.75874	0.0417862	-2.60051	-0.0832451	1.36858	TRUE	0.0988481	MAFF;MAFG;MAFK
420	0.818686	3.7651	0.461608	-0.618027	1.11715	-0.263888	TRUE	0.547395	PDPK1
421	1.72551	2.35368	0.207399	-0.324527	0.880815	-0.293513	TRUE	0.29993	TAPBP
422	1.73198	3.58733	0.166499	-0.125995	0.49741	-0.183034	TRUE	0.25493	RNF113A
423	2.52277	2.28893	0.112007	-0.432797	2.1137	-0.776895	TRUE	0.193153	KDM6A
424	-0.856656	3.43713	0.447229	-0.831568	0.45879	0.1988	TRUE	0.533648	CLDN3
425	0.733046	3.52954	0.509217	-0.226437	0.377638	-0.0728528	TRUE	0.590601	DHX15
426	-0.955332	3.64552	0.398372	-0.54503	0.27395	0.131327	TRUE	0.490549	DHX15;DHX16;DHX8
427	0.160158	2.12383	0.886705	-1.85076	2.00235	0.070936	TRUE	0.914083	SGSM2
428	-0.629779	3.27472	0.570059	-0.554118	0.363756	0.102865	TRUE	0.64673	RNMT
429	2.04468	2.1551	0.168304	-4.65911	14.3088	-3.13856	TRUE	0.257201	ZZEF1
430	-0.745695	2.22559	0.52664	-1.87237	1.27266	0.193485	TRUE	0.606641	ASAP2
431	10.6441	2.18765	0.00633519	0.699165	1.53015	-1.10779	TRUE	0.0341748	TTI1
432	-6.18371	2.49103	0.0143631	-0.572347	-0.152341	0.360472	TRUE	0.0514175	RRP8
433	6.03595	2.83334	0.0107199	1.13186	3.84591	-2.41791	TRUE	0.0441931	PJA2
434	-10.3042	3.68195	0.000757769	-0.460027	-0.259395	0.359979	TRUE	0.0143004	SIPA1L1
435	-1.37579	2.02486	0.301297	-16.8079	8.5907	1.74	TRUE	0.395943	ZBTB24
436	-6.5271	2.49869	0.0125221	-0.908351	-0.265329	0.591266	TRUE	0.047745	CYB5B
437	-0.299215	3.88107	0.780111	-0.225977	0.182488	0.0223924	TRUE	0.827614	PRPF4
438	19.5965	3.61707	8.37446e-05	0.556503	0.749531	-0.65327	TRUE	0.00859723	PHGDH
439	-3.03178	2.17235	0.084682	-1.52447	0.208321	0.62863	TRUE	0.158819	NDUFS4
440	-0.881497	2.47818	0.455128	-0.945294	0.573195	0.208913	TRUE	0.541088	PHF1
441	12.1053	3.87445	0.00032021	0.744349	1.19486	-0.968892	TRUE	0.0108892	DYNC1LI2
442	5.82851	3.75271	0.00525056	0.593708	1.72998	-1.15588	TRUE	0.0309431	DYNC1LI1;DYNC1LI2
443	3.22079	2.13575	0.0773723	-0.269107	2.3573	-0.971924	TRUE	0.149058	PSMD3
444	0.273803	2.13781	0.808444	-0.266875	0.305602	-0.0225832	TRUE	0.850683	RBFOX2
445	6.13329	3.88117	0.00395095	0.590137	1.58831	-1.08543	TRUE	0.0267902	PAPSS1
446	-1.63051	2.52994	0.217999	-1.99686	0.738561	0.55473	TRUE	0.311261	PAPSS1;PAPSS2
447	-1.35794	3.72409	0.250923	-1.98182	0.705595	0.600461	TRUE	0.346439	ZNHIT1
448	0.175703	2.10084	0.876015	-0.205829	0.224211	-0.00740259	TRUE	0.906136	ZW10
449	28.0309	3.75981	1.66338e-05	1.51915	1.86273	-1.69049	TRUE	0.00452194	SPINT1
450	6.77274	2.76794	0.00845153	0.331019	0.974732	-0.657238	TRUE	0.0392039	B4GALT5
451	2.32289	3.48279	0.0906503	-0.0438253	0.370126	-0.161796	TRUE	0.16618	SART1
452	-3.20612	2.44395	0.0651328	-1.00555	0.0629008	0.459834	TRUE	0.132729	GPAA1
453	2.55241	2.13696	0.117375	-0.200785	0.885695	-0.33119	TRUE	0.200014	DAPK3
454	23.953	2.3653	0.000705026	1.06005	1.45042	-1.25372	TRUE	0.0140219	TGFB1I1
455	0.383909	2.28048	0.733934	-0.579728	0.708774	-0.08116	TRUE	0.788669	ZBTB43
456	-0.799875	2.24703	0.49958	-4.55571	2.9983	0.346154	TRUE	0.581651	AP5Z1
457	-1.623	2.45731	0.222581	-0.710802	0.270694	0.230318	TRUE	0.316362	HSPA12A
458	-0.288226	2.73094	0.793644	-1.52127	1.28138	0.193674	TRUE	0.83863	CCP110
459	5.45674	3.99829	0.00548882	0.307386	0.944433	-0.626014	TRUE	0.031533	ADCY6
460	-0.972976	2.11615	0.42833	-7.40902	4.55804	0.57236	TRUE	0.516572	ZSCAN12
461	4.59915	3.00366	0.0192707	0.244858	1.34249	-0.781873	TRUE	0.0612662	CTIF
462	2.53751	2.6223	0.0969145	-0.328576	2.13983	-0.847509	TRUE	0.174217	PPIP5K2
463	0.476914	2.562	0.671092	-2.95804	3.88719	-0.830644	TRUE	0.732669	MAP3K7
464	-0.857685	3.99661	0.439455	-0.240966	0.127255	0.0567595	TRUE	0.526474	EEF1E1
465	-1.05208	2.02345	0.402026	-20.0119	12.0779	0.816798	TRUE	0.493732	LYRM1
466	-0.696385	3.61249	0.528376	-1.638	1.00329	0.272276	TRUE	0.608083	MSI1
467	-1.57914	3.39051	0.201977	-2.18983	0.674455	0.815522	TRUE	0.294416	MSI1;MSI2
468	8.10175	2.10416	0.0128112	0.959041	2.92893	-1.90672	TRUE	0.0484584	WDR62
469	-9.46713	3.42787	0.00141581	-0.312431	-0.163247	0.23802	TRUE	0.0175844	HNRNPR
470	-1.5894	3.80257	0.190829	-0.294192	0.0827869	0.106402	TRUE	0.281578	HNRNPR;SYNCRIP
471	0.905993	3.51306	0.422737	-0.185405	0.350979	-0.0806342	TRUE	0.511021	PRPF3
472	7.09415	2.57228	0.00939028	0.442304	1.30559	-0.866008	TRUE	0.0412282	TXNL1
473	-3.7882	3.94797	0.0197653	-0.445299	-0.0674984	0.256039	TRUE	0.0621852	TPD52L2
474	-3.88396	3.9849	0.0179089	-0.470962	-0.0779712	0.274298	TRUE	0.0586788	EMC8
475	1.23078	2.1013	0.338348	-0.585507	1.0861	-0.276356	TRUE	0.433728	ERI3
476	0.31606	3.42002	0.770284	-0.980632	1.21399	-0.084205	TRUE	0.819564	THAP12
477	0.922065	2.04978	0.451799	-0.260001	0.406094	-0.0689037	TRUE	0.537932	SYNJ1
478	2.70128	2.89023	0.0767518	-0.0662211	0.715934	-0.318882	TRUE	0.148416	FIBP
479	9.38598	2.15362	0.00875517	0.323068	0.807449	-0.56302	TRUE	0.0399693	EIF4G3
480	2.58374	2.8726	0.0851814	-0.0673624	0.579222	-0.260312	TRUE	0.15928	EIF4G1;EIF4G3
481	-0.292078	3.36704	0.787316	-0.296495	0.243802	0.0288361	TRUE	0.833512	PPIH
482	-0.89402	2.04913	0.463699	-18.9435	12.3011	0.320984	TRUE	0.549493	MBTPS2
483	0.98303	3.55231	0.387712	-0.258092	0.520054	-0.126478	TRUE	0.480658	SUV39H1
484	-3.16438	3.65161	0.0386408	-0.493014	-0.022846	0.259359	TRUE	0.0939455	HTRA2
485	5.55284	3.88226	0.00561847	0.423565	1.29142	-0.854489	TRUE	0.031882	OIP5
486	-4.05062	3.86588	0.0165587	-0.31974	-0.0575524	0.188377	TRUE	0.0560847	AKR7A2
487	-6.93618	2.46612	0.0112514	-0.411754	-0.129862	0.271651	TRUE	0.0452567	EPB41L2
488	-2.25433	3.46931	0.0974637	-1.17585	0.157615	0.495217	TRUE	0.174929	EPB41L1;EPB41L2
489	4.98778	2.66499	0.0204217	0.147723	0.792931	-0.474675	TRUE	0.0632754	TGOLN2
490	3.16262	2.09428	0.0820904	-0.287421	2.18187	-0.89188	TRUE	0.15542	RAD51C
491	-2.79869	3.00803	0.0677188	-0.537979	0.0341129	0.248707	TRUE	0.136323	LAMTOR5
492	11.1111	3.08365	0.00137651	0.930457	1.66162	-1.3014	TRUE	0.0173143	B4GAT1
493	2.03319	2.01982	0.177809	-1.34502	3.79847	-0.991729	TRUE	0.267582	MED7
494	1.70512	3.07402	0.184513	-0.0642966	0.217158	-0.0771926	TRUE	0.274008	ATP8B1
495	0.841194	3.80702	0.449824	-0.286767	0.529006	-0.124271	TRUE	0.536089	BCL2L11
496	7.1298	3.69609	0.00274581	0.955202	2.24145	-1.59012	TRUE	0.0226811	FOXO3
497	0.850825	3.93886	0.443496	-0.81185	1.52297	-0.336219	TRUE	0.530131	XRCC3
498	0.0808447	2.98912	0.940674	-2.20296	2.31756	0.101125	TRUE	0.955693	XRCC2
499	4.15961	2.71285	0.0306625	0.315592	3.05973	-1.61774	TRUE	0.0817883	SGCE
500	1.58667	3.59167	0.195745	-0.48137	1.63966	-0.605813	TRUE	0.287545	RNF13
501	0.21134	3.99267	0.842971	-1.25817	1.46532	-0.0924169	TRUE	0.879844	AKAP10
502	3.62152	3.06947	0.0348686	0.0781078	1.10189	-0.580316	TRUE	0.0885428	DENR
503	3.00367	3.99614	0.0398468	0.0558926	1.42869	-0.740939	TRUE	0.0959404	XPOT
504	2.62557	2.48461	0.0956424	-0.143001	0.921169	-0.400981	TRUE	0.172616	DNPH1
505	-10.3875	2.39021	0.00481103	-0.791466	-0.376138	0.582032	TRUE	0.0294758	TIMM44
506	6.87693	2.60484	0.009766	0.478784	1.45623	-0.97791	TRUE	0.0422231	TRAPPC3
507	2.82047	3.1669	0.062649	-0.0781086	1.71507	-0.788168	TRUE	0.129471	CHMP2A
508	11.247	3.72336	0.000522123	0.790317	1.32925	-1.06178	TRUE	0.0125705	NCK2
509	5.32827	3.98671	0.00602839	0.299625	0.953417	-0.62729	TRUE	0.0333346	NCK1;NCK2
510	4.83284	3.57446	0.0111526	0.330373	1.33188	-0.824419	TRUE	0.0451503	TSPAN6
511	-1.04475	3.04737	0.371829	-0.71328	0.358371	0.189144	TRUE	0.465834	PLRG1
512	2.65889	2.974	0.0771192	-0.0612064	0.664675	-0.2964	TRUE	0.148742	PRC1
513	6.04908	3.77202	0.00454437	0.287619	0.798016	-0.544218	TRUE	0.0287193	RGS10
514	0.228202	2.11045	0.839708	-0.735327	0.822143	-0.0188028	TRUE	0.87696	ZNF207
515	2.49911	3.97966	0.0671478	-0.0202511	0.377993	-0.179125	TRUE	0.135515	NDUFB5
516	1.68371	3.46196	0.178518	-0.133689	0.487754	-0.180078	TRUE	0.268235	NDUFB3
517	-1.54439	2.00596	0.262137	-18.0877	8.51258	2.06778	TRUE	0.35716	NDUFC1
518	-2.449	2.46275	0.110338	-0.914352	0.175648	0.357225	TRUE	0.191289	NDUFA2
519	1.07638	2.76512	0.366598	-0.106746	0.20822	-0.0517694	TRUE	0.461056	GET3
520	6.59485	3.06506	0.00663721	0.741292	2.09251	-1.40047	TRUE	0.0351159	BUB1
521	3.37528	2.48099	0.0572354	-0.0289176	0.920122	-0.435909	TRUE	0.122581	BUB3
522	1.5404	3.72309	0.203492	-0.788678	2.63023	-0.858589	TRUE	0.295986	PLPP2
523	2.43836	2.96588	0.0936191	-0.0722733	0.533066	-0.226676	TRUE	0.170271	ACTN4
524	4.2748	3.43798	0.0177812	0.0688758	0.380684	-0.224011	TRUE	0.0585222	ACTN1;ACTN4
525	2.48132	3.14984	0.0851389	-0.0482098	0.435866	-0.191616	TRUE	0.159268	ACTN1;ACTN2;ACTN4
526	-1.91785	3.07066	0.148838	-0.561898	0.135893	0.208251	TRUE	0.235621	GSTZ1
527	13.0222	2.60445	0.00192642	0.650274	1.12349	-0.884599	TRUE	0.0198543	BUD23
528	-2.1169	2.44037	0.145048	-0.538024	0.142203	0.192974	TRUE	0.231449	TRIAP1
529	-0.0102431	3.49943	0.992384	-0.605263	0.60106	-0.00830959	TRUE	0.99499	GATC
530	3.13826	2.07195	0.0844016	-0.430519	3.06851	-1.19251	TRUE	0.158429	HTATSF1
531	0.240285	3.98303	0.821969	-1.32452	1.57503	-0.126727	TRUE	0.862022	PRKAB2
532	-1.84578	3.98058	0.139016	-1.94759	0.393939	0.765545	TRUE	0.225013	PRKAB1;PRKAB2
533	1.17836	2.0808	0.355842	-0.315773	0.5665	-0.132925	TRUE	0.450589	AP1G1
534	-4.70787	3.97863	0.00937561	-0.440268	-0.113181	0.276561	TRUE	0.0412222	STX6
535	-2.98759	3.01274	0.0579316	-1.19029	0.0361691	0.562983	TRUE	0.12344	SYNGR1
536	-1.225	2.50304	0.323276	-0.813086	0.397775	0.191748	TRUE	0.4185	SYNGR2
537	-1.27612	3.93401	0.272046	-1.01733	0.379538	0.314173	TRUE	0.367062	SYNGR3
538	5.12791	2.18755	0.029757	0.107719	0.84454	-0.481564	TRUE	0.0802625	SGTA
539	-4.65966	3.30597	0.0149923	-0.92878	-0.197987	0.558904	TRUE	0.0526169	LIAS
540	5.8001	3.98852	0.00443353	0.441663	1.25454	-0.849241	TRUE	0.0284279	ENSA
541	1.73986	2.95809	0.181558	-0.141802	0.477869	-0.164148	TRUE	0.271549	ARPP19;ENSA
542	-1.58136	3.32725	0.203027	-0.767608	0.239134	0.255514	TRUE	0.295455	SLC25A20
543	6.82469	3.79952	0.00290003	0.364896	0.883532	-0.62563	TRUE	0.0233625	NARS1
544	35.0226	2	0.00081428	6.51875	8.34479	#NAME?	TRUE	0.0145046	KRT81;KRT83;KRT86
545	8.5754	3.77793	0.00130469	0.817314	1.62759	-1.21912	TRUE	0.0171504	SPOP
546	-2.96313	3.69045	0.0458223	-0.54775	-0.00867434	0.280005	TRUE	0.105469	MYO1B
547	3.10712	2.19581	0.0798032	-0.153042	1.27459	-0.540637	TRUE	0.152437	SSNA1
548	-2.97029	3.39398	0.0505761	-0.999224	0.00218816	0.507194	TRUE	0.112347	SLC25A17
549	3.88567	2.53723	0.0405717	0.0395442	0.842857	-0.434299	TRUE	0.0969152	NUDT21
550	2.65118	3.67805	0.0620946	-0.0487997	1.20504	-0.588229	TRUE	0.128999	LANCL1
551	1.95934	3.99556	0.121726	-0.0381214	0.220672	-0.0912287	TRUE	0.205119	STRN
552	2.2659	2.4708	0.127152	-0.903986	3.96314	-1.31585	TRUE	0.211303	STRN;STRN3;STRN4
553	-6.14158	2.76346	0.0109819	-0.566514	-0.167218	0.365193	TRUE	0.0447272	RRP9
554	-0.0743821	2.66217	0.945935	-0.373149	0.357279	0.00225372	TRUE	0.959706	SCO2
555	-6.19041	2.72837	0.0111514	-0.487514	-0.143859	0.314451	TRUE	0.0451503	AKAP8
556	-2.25927	3.96565	0.0873295	-0.727929	0.0759907	0.324649	TRUE	0.162191	GTPBP6
557	-0.640805	3.86425	0.557671	-0.568727	0.357831	0.108673	TRUE	0.635054	SLC37A4
558	-1.42389	2.89753	0.252702	-2.28701	0.892672	0.607813	TRUE	0.348112	ZBTB14
559	-18.085	2.00397	0.00301649	-1.00581	-0.619792	0.811401	TRUE	0.0237772	IDH3B
560	9.5587	3.97389	0.000690683	0.709856	1.29317	-1.001	TRUE	0.0138152	NRDC
561	1.76738	2.23144	0.205982	-0.15875	0.421621	-0.128	TRUE	0.298372	CALU
562	14.2944	2.14468	0.00364191	1.54605	2.76264	-2.14031	TRUE	0.0256869	EDIL3
563	0.464259	2.14894	0.685283	-5.99799	7.56024	0.303197	TRUE	0.74492	ATP9B
564	1.88638	3.8649	0.134794	-0.388689	1.96759	-0.772786	TRUE	0.22025	ATP9A;ATP9B
565	11.8234	2.94133	0.00142744	1.13617	1.98615	-1.55408	TRUE	0.0176292	AHCYL1
566	19.54	3.45437	0.000116612	1.43008	1.94034	-1.68327	TRUE	0.00859723	AHCYL1;AHCYL2
567	-2.65304	3.81015	0.059742	-1.53823	0.0501524	0.7312	TRUE	0.125977	CREB3
568	5.1344	3.23889	0.0118282	0.19995	0.786853	-0.49655	TRUE	0.0465131	KIF1C
569	5.9499	3.02154	0.00930352	0.428217	1.4046	-0.925513	TRUE	0.0410524	KIF1B;KIF1C
570	-0.637385	2.09489	0.586506	-0.822092	0.601862	0.0911665	TRUE	0.661373	EXTL3
571	0.734841	3.1681	0.513067	-0.664723	1.0797	-0.233595	TRUE	0.594046	ORC5
572	-0.963707	3.40913	0.398459	-0.339399	0.173395	0.0850902	TRUE	0.490587	NDUFS5
573	-1.07386	3.76915	0.346771	-0.833408	0.37664	0.219719	TRUE	0.44156	PDE6D
574	0.711516	3.85917	0.517404	-0.360065	0.603438	-0.118142	TRUE	0.597885	ORC4
575	0.144485	2.03374	0.898168	-0.784651	0.840083	-0.0526514	TRUE	0.924055	PEX1
576	-6.34496	3.51192	0.00485523	-0.462357	-0.169864	0.315483	TRUE	0.0296479	RAD21
577	-12.422	3.85822	0.000297374	-0.715807	-0.451156	0.583187	TRUE	0.0106581	TIMM8A
578	3.79642	2.36882	0.0479156	0.020446	2.02013	-0.97698	TRUE	0.108492	DHX16
579	2.94075	2.48064	0.0763435	-0.174244	1.74137	-0.823871	TRUE	0.147855	ZNRD2
580	23.6511	2.01266	0.00172714	1.24761	1.79842	-1.5202	TRUE	0.0190608	BNIP3L
581	0.490258	3.24837	0.655175	-0.383204	0.530042	-0.0811167	TRUE	0.720397	BNIP3;BNIP3L
582	0.920219	2.05387	0.452407	-13.4575	21.0177	-0.425474	TRUE	0.538583	SH3BP5
583	2.87242	2.03768	0.100668	-0.521842	2.7345	-0.999585	TRUE	0.179158	MED14
584	17.3942	3.45881	0.000172273	0.940552	1.32575	-1.1344	TRUE	0.00954376	PRPSAP2
585	2.60177	3.66689	0.0654116	-0.0869374	1.71991	-0.839286	TRUE	0.133081	PRPSAP1;PRPSAP2
586	-1.72955	2.44774	0.202383	-1.52233	0.539778	0.449902	TRUE	0.294714	FGF17
587	1.11806	3.92058	0.327328	-0.132601	0.309022	-0.0888558	TRUE	0.422128	GNG7
588	-3.05608	2.69678	0.0633526	-0.312052	0.0163839	0.146697	TRUE	0.130464	SMARCA5
589	-4.41086	2.27988	0.0374105	-0.640251	-0.0447885	0.338843	TRUE	0.0922262	SMARCA1;SMARCA5
590	3.11474	3.99969	0.0357115	0.0828555	1.44326	-0.762186	TRUE	0.0896464	ADCY3
591	5.24352	2.96483	0.0139083	0.225153	0.932515	-0.58374	TRUE	0.0507059	SPAG9
592	2.01378	2.83496	0.142784	-0.223998	0.930975	-0.367714	TRUE	0.229044	MAPK8IP3;SPAG9
593	0.425382	3.3855	0.696173	-1.60175	2.13373	-0.360386	TRUE	0.754703	SUSD5
594	2.60043	2.71441	0.0890188	-0.0751215	0.575955	-0.245892	TRUE	0.164148	ZNF292
595	2.24125	2.04793	0.151315	-5.93244	19.4562	-2.41966	TRUE	0.238289	KIF5C
596	4.06099	3.12201	0.0249517	0.0922524	0.698315	-0.39173	TRUE	0.0717894	KIF5B;KIF5C
597	5.71206	2.05599	0.0275131	0.16801	1.09492	-0.639501	TRUE	0.0763084	KIF5A;KIF5B;KIF5C
598	-3.62733	2.26893	0.0563773	-0.661688	0.0196241	0.316387	TRUE	0.121068	URB1
599	13.8248	3.89291	0.000187714	1.02904	1.55333	-1.29057	TRUE	0.00959402	MGRN1
600	0.871859	3.99548	0.432543	-0.0823697	0.157733	-0.0376438	TRUE	0.519802	SIPA1L3
601	2.79389	2.58839	0.0807024	-0.240825	2.17724	-0.90258	TRUE	0.153686	ZFC3H1
602	3.78748	2.62492	0.0405842	0.0955111	2.086	-1.04998	TRUE	0.0969185	LZTS3
603	1.11647	2.87315	0.348813	-0.267515	0.545741	-0.132224	TRUE	0.443773	AQR
604	-7.49295	2.24103	0.0125198	-0.246735	-0.0781471	0.162154	TRUE	0.047745	OPA1
605	-14.9717	2.1976	0.00296748	-0.683324	-0.397894	0.539804	TRUE	0.0236028	ZEB2
606	-6.48181	3.57247	0.0042791	-0.538206	-0.204486	0.37057	TRUE	0.0278538	MCM3AP
607	2.96029	2.82172	0.0642447	-0.111089	2.05131	-0.919067	TRUE	0.131734	PIP5K1C
608	0.500483	2.65099	0.655289	-0.372979	0.500285	-0.0559336	TRUE	0.720432	PIP5K1A;PIP5K1C
609	4.71719	2.06285	0.0396602	0.121213	2.00535	-1.09568	TRUE	0.0956485	KIF1B
610	1.53053	3.39473	0.212943	-0.538513	1.67341	-0.611831	TRUE	0.305981	MARCHF6
611	3.1783	2.17313	0.077515	-0.133605	1.17953	-0.505602	TRUE	0.149202	KDM1A
612	1.1582	2.07801	0.362557	-9.87795	17.5221	-1.24801	TRUE	0.457022	TBC1D4
613	6.46749	3.91136	0.00317995	0.757308	1.91471	-1.33097	TRUE	0.0243322	FZD6
614	6.8135	3.99543	0.00243525	0.501519	1.19187	-0.8472	TRUE	0.021498	FADS1
615	4.61824	3.27693	0.0157013	0.219942	1.06365	-0.635813	TRUE	0.0543022	PPL
616	3.1903	3.65202	0.0377495	0.0598617	1.18696	-0.616305	TRUE	0.0927212	GSDME
617	-1.52652	2.36946	0.247273	-0.879152	0.367517	0.240342	TRUE	0.342693	MAN1A2
618	3.77562	3.56016	0.0240692	0.0459716	0.358379	-0.201487	TRUE	0.0703076	ACSL4
619	4.94303	2.91748	0.0169577	0.164735	0.788182	-0.472574	TRUE	0.0567477	ACSL3;ACSL4
620	6.46082	3.69575	0.0038657	0.311541	0.809218	-0.558935	TRUE	0.0264473	SNX3
621	2.60747	3.93211	0.0606122	-0.0304805	0.876031	-0.425611	TRUE	0.126961	SNX12;SNX3
622	-1.21607	2.60947	0.322444	-0.416703	0.20041	0.104202	TRUE	0.417669	STX10
623	10.1177	2.07771	0.00845969	0.52129	1.24692	-0.889343	TRUE	0.0392123	OGA
624	2.60215	3.25163	0.0738812	-0.0813914	1.0324	-0.464596	TRUE	0.144778	ADCY9
625	10.5588	3.95775	0.000481014	0.674869	1.15917	-0.917568	TRUE	0.0121373	SORBS3
626	-0.961239	2.46812	0.420885	-0.187063	0.108356	0.03843	TRUE	0.509413	SYNCRIP
627	1.28307	2.77424	0.296156	-0.233743	0.52619	-0.152012	TRUE	0.390766	TPST1
628	-13.2271	2.60114	0.00186144	-0.501118	-0.292493	0.397278	TRUE	0.0196222	CDC40
629	1.93857	2.25142	0.177713	-0.468334	1.40678	-0.503462	TRUE	0.267483	B4GALT3
630	-0.751452	2.60275	0.514472	-0.381022	0.245555	0.0718044	TRUE	0.595202	B4GALT4
631	8.5659	2.66603	0.0051731	0.639061	1.48864	-1.0566	TRUE	0.0307133	RANBP6
632	0.889854	2.64241	0.447052	-0.437579	0.742897	-0.167708	TRUE	0.53351	NEMF
633	2.26865	3.57046	0.0938802	-0.136745	1.09925	-0.491475	TRUE	0.170605	GMDS
634	2.25915	3.18723	0.103798	-0.260406	1.69509	-0.753341	TRUE	0.183207	NMT2
635	4.43541	2.21357	0.0391201	0.140619	2.31934	-1.17997	TRUE	0.0947886	NMT1;NMT2
636	1.9521	2.26451	0.175089	-0.908451	2.77218	-0.78326	TRUE	0.264669	CCNT1
637	7.61928	3.25277	0.0035168	0.515092	1.20162	-0.85431	TRUE	0.0254693	GREM1
638	7.24136	2.78866	0.00690973	0.648645	1.74903	-1.18646	TRUE	0.0358384	BUB1B
639	2.68164	3.66372	0.060511	-0.0167458	0.469764	-0.227969	TRUE	0.126844	PLOD3
640	3.0838	3.28194	0.047912	0.00945656	1.14391	-0.588296	TRUE	0.108492	EIF4E2
641	-0.61957	3.99862	0.5691	-1.03832	0.659501	0.193355	TRUE	0.645808	CCNT2
642	3.00221	3.63859	0.0449888	0.0114134	0.592135	-0.299645	TRUE	0.104106	DIAPH1
643	-3.39125	2.72927	0.0492359	-0.278059	-0.000927378	0.140302	TRUE	0.110517	SELENOF
644	-0.705114	2.17681	0.54857	-0.697147	0.487506	0.0906358	TRUE	0.62656	TSPAN2
645	2.08424	3.61716	0.112856	-0.161802	0.99241	-0.406971	TRUE	0.194121	TSPAN3
646	0.188917	3.16059	0.861644	-0.622615	0.703622	-0.0241468	TRUE	0.894549	PICALM;SNAP91
647	3.60447	2.30609	0.0556872	-0.0205243	0.780518	-0.373273	TRUE	0.120103	EXOC3
648	-0.810596	3.26771	0.472462	-0.690952	0.400039	0.134479	TRUE	0.55732	PDE8A
649	0.560656	3.612	0.607966	-0.19824	0.293338	-0.0491488	TRUE	0.679811	PLIN3
650	0.984228	3.54242	0.387357	-0.772036	1.55558	-0.436309	TRUE	0.480286	SLC16A7
651	3.75282	3.38502	0.0267892	0.0686361	0.604187	-0.339025	TRUE	0.0747969	JAK2
652	1.10689	2.06968	0.380332	-13.2073	22.7624	-1.2688	TRUE	0.473931	JAK1;JAK2
653	-2.36995	2.01588	0.14028	-3.68777	1.0554	1.12776	TRUE	0.226309	MAFK
654	3.94812	3.98892	0.0169352	0.353506	2.03508	-1.19095	TRUE	0.0567477	PRMT3
655	-0.751315	2.92162	0.508366	-1.24544	0.775536	0.191123	TRUE	0.590003	PEX10
656	8.16336	3.2468	0.00285569	0.323386	0.709145	-0.517621	TRUE	0.0231541	KPNA6
657	2.81528	2.08545	0.101545	-0.165759	0.871335	-0.363506	TRUE	0.180233	KPNA1;KPNA6
658	2.39285	2.01749	0.138027	-5.26486	18.7081	-2.72592	TRUE	0.223537	YPEL1;YPEL2;YPEL3
659	8.78224	2.04346	0.0118987	0.497799	1.41709	-0.949315	TRUE	0.0467065	UGDH
660	-2.61038	2.02516	0.119225	-1.10925	0.265334	0.439204	TRUE	0.202069	TPST2
661	3.21957	3.76287	0.0352421	0.0199903	0.325347	-0.172176	TRUE	0.0890931	CTNND1
662	-2.99251	2.65276	0.0677429	-0.859862	0.0587715	0.391972	TRUE	0.13634	ICMT
663	3.71338	3.03506	0.0332983	0.1461	1.8209	-0.955384	TRUE	0.0860737	EIF1B
664	1.12822	3.96186	0.322877	-0.272601	0.643416	-0.183781	TRUE	0.418107	EIF1;EIF1B
665	16.6823	3.46308	0.000197233	0.335669	0.480167	-0.408102	TRUE	0.00976928	SNX2
666	5.88046	3.39032	0.00690716	0.231123	0.707627	-0.471281	TRUE	0.0358384	SNX1;SNX2
667	-5.5484	2.61841	0.0163921	-0.217068	-0.0502745	0.13338	TRUE	0.0556876	DPM1
668	5.83738	2.76743	0.0124884	0.145447	0.534278	-0.338276	TRUE	0.0477172	USO1
669	-1.96615	2.08999	0.182676	-18.7495	6.65503	1.70362	TRUE	0.27271	ZNF354A
670	-4.41563	3.18534	0.019002	-0.88442	-0.157563	0.515984	TRUE	0.0607415	MRPS14
671	5.57281	2.78182	0.0138987	0.190469	0.755399	-0.476193	TRUE	0.050704	TOM1
672	4.33681	2.87653	0.0246379	0.127813	0.902797	-0.521376	TRUE	0.0711896	CCDC22
673	-1.98419	3.99971	0.118238	-0.466902	0.0777069	0.194733	TRUE	0.201016	PQBP1
674	-1.35089	2.46397	0.287381	-0.41923	0.191018	0.110153	TRUE	0.382347	TIMM17B
675	-2.5504	3.11062	0.0809537	-0.346035	0.0347248	0.15704	TRUE	0.153998	PRAF2
676	-15.2379	3.99998	0.000108166	-0.603228	-0.417284	0.510256	TRUE	0.00859723	DKC1
677	5.58805	2.39334	0.0201173	0.14632	0.715807	-0.427686	TRUE	0.0628425	EIF5B
678	0.0444428	3.95521	0.966705	-0.890213	0.919044	-0.00576618	TRUE	0.975256	TRIM13
679	0.605015	3.89377	0.578653	-0.296262	0.459095	-0.079283	TRUE	0.654535	EDF1
680	-1.92975	3.22979	0.142634	-0.656983	0.148624	0.248552	TRUE	0.22897	KIN
681	1.48712	3.85573	0.213774	-0.375469	1.21462	-0.43262	TRUE	0.30686	DIAPH2
682	4.54422	2.33909	0.0334083	0.0869475	0.916717	-0.50882	TRUE	0.0862565	DNAJA2
683	8.13794	2.36951	0.00875764	0.358375	0.961749	-0.656223	TRUE	0.0399693	BRD4
684	5.90556	2.23863	0.0209801	0.351246	1.70876	-1.01217	TRUE	0.0643818	BRD2;BRD4
685	3.56432	3.82031	0.0253669	0.12647	1.09913	-0.608296	TRUE	0.0725559	BRD2;BRD3;BRD4
686	5.5789	2.27827	0.0227216	0.164706	0.889883	-0.52188	TRUE	0.0678716	BRD3;BRD4
687	4.5723	3.83854	0.0112776	0.242856	1.02678	-0.637585	TRUE	0.0452804	CUTA
688	4.52268	3.88186	0.0113982	0.355006	1.52002	-0.932695	TRUE	0.0456189	OPHN1
689	0.16757	3.73829	0.875592	-0.882415	0.992466	-0.0337635	TRUE	0.905816	SMPD2
690	1.51298	3.48356	0.215052	-0.512061	1.5929	-0.511787	TRUE	0.308205	TBL1X
691	1.28732	2.4424	0.306426	-6.53892	13.7079	-1.88216	TRUE	0.400824	TBL1X;TBL1Y
692	2.21686	2.09134	0.151373	-1.04952	3.48502	-1.00753	TRUE	0.238337	TBL1X;TBL1XR1;TBL1Y
693	1.56041	3.21396	0.210587	-0.688188	2.11479	-0.639563	TRUE	0.303191	TBL1X;TBL1XR1
694	1.92089	3.95867	0.127885	-0.1976	1.07315	-0.433632	TRUE	0.212239	B4GALT2
695	1.83139	2.28448	0.192507	-1.66953	4.73247	-1.20554	TRUE	0.283578	CTSV
696	8.3586	3.64509	0.00166327	0.860963	1.76921	-1.32051	TRUE	0.0190171	PFDN1
697	4.85635	2.137	0.0349052	0.134499	1.48325	-0.82653	TRUE	0.0885846	PPP1R11
698	-0.970198	2.25581	0.424179	-1.56845	0.939319	0.373103	TRUE	0.512129	RNASEH1
699	1.13634	2.90366	0.340833	-0.778034	1.61738	-0.35817	TRUE	0.436188	NBN
700	2.65413	2.32543	0.100382	-0.208471	1.1965	-0.514468	TRUE	0.178757	NOL3
701	-1.63254	3.97124	0.178418	-0.535158	0.139559	0.198523	TRUE	0.268131	DTNB
702	0.937547	3.04427	0.416727	-0.517892	0.955543	-0.197564	TRUE	0.505705	DTNA;DTNB
703	3.61229	2.3236	0.0547966	-0.0615981	2.77167	-1.28078	TRUE	0.118791	RNGTT
704	-0.143603	2.09181	0.898463	-0.428216	0.399415	0.00785088	TRUE	0.92425	ABCB7
705	0.00590928	2.42145	0.995737	-1.00543	1.00868	0.0415927	TRUE	0.996872	MITF
706	1.42189	3.5489	0.236672	-0.357055	1.03424	-0.323655	TRUE	0.331507	MITF;TFEB
707	1.08734	2.59219	0.367542	-1.1126	2.1216	-0.399827	TRUE	0.461847	MITF;TFE3;TFEB
708	0.997107	2.00397	0.423587	-13.028	20.9072	-0.541526	TRUE	0.511837	MITF;TFE3
709	0.126413	2.5281	0.908768	-0.421067	0.452195	-0.0236524	TRUE	0.931904	SRGAP2
710	2.84136	2.70498	0.0740202	-0.102546	1.16839	-0.517183	TRUE	0.144877	SRGAP1;SRGAP2
711	-1.32964	3.8388	0.257141	-0.796968	0.286608	0.249245	TRUE	0.352311	PLXNA2
712	3.16846	2.00923	0.0863198	-2.8269	18.8886	-4.56913	TRUE	0.16069	IGSF3
713	4.25855	2.762	0.0279654	0.213648	1.77462	-1.01813	TRUE	0.0770919	DNAJC6
714	1.24091	2.74911	0.310006	-0.270876	0.589136	-0.151711	TRUE	0.404542	FAM20B
715	-4.31555	2.09179	0.0458753	-1.7001	-0.0380297	0.842827	TRUE	0.105564	TMCC2
716	1.75973	3.91391	0.15484	-0.15685	0.687148	-0.262993	TRUE	0.241931	EFCAB14
717	1.42878	3.5194	0.235472	-0.8047	2.33383	-0.842123	TRUE	0.330247	ADAM11
718	2.29639	3.02951	0.104479	-0.0559723	0.351931	-0.146379	TRUE	0.184039	WDR1
719	1.21493	2.4145	0.329772	-0.649593	1.29334	-0.358545	TRUE	0.424594	FZD7
720	29.7786	3.98019	7.92865e-06	0.985098	1.18812	-1.0866	TRUE	0.00366429	FZD2;FZD7
721	1.26296	2.00251	0.333769	-10.5651	19.3595	-1.21404	TRUE	0.428985	FZD1;FZD2;FZD7
722	1.84454	2.07591	0.201758	-6.16809	16.0152	-2.87926	TRUE	0.294145	MEGF6
723	15.2412	3.77711	0.000156886	1.06616	1.55496	-1.30981	TRUE	0.00934716	LRP4
724	4.92173	3.94496	0.00820586	0.238407	0.863386	-0.552022	TRUE	0.0387188	ATP9A
725	14.2201	3.9297	0.000158858	0.84239	1.25476	-1.04915	TRUE	0.00934716	ROCK2
726	8.48457	2.26371	0.00924004	0.428859	1.14351	-0.791576	TRUE	0.040982	ROCK1;ROCK2
727	3.74818	3.48373	0.0255574	0.118284	0.987759	-0.55869	TRUE	0.0728872	CLASP2
728	3.07459	3.76455	0.0402445	0.0515394	1.33664	-0.684668	TRUE	0.0964225	CLASP1;CLASP2
729	-3.8041	2.33467	0.0488677	-0.659047	-0.00362894	0.326994	TRUE	0.109887	PTCD1
730	10.5328	3.09962	0.00158061	0.737203	1.35929	-1.05203	TRUE	0.018662	CPNE3
731	6.47134	3.59032	0.00423213	0.18074	0.475365	-0.328654	TRUE	0.0276888	CPNE2;CPNE3;CPNE7
732	2.17926	3.53496	0.103779	-0.318602	2.1767	-0.966043	TRUE	0.183207	ATG13
733	2.36653	2.06626	0.137559	-0.686117	2.48369	-0.81205	TRUE	0.223026	ICOSLG
734	1.10764	2.77836	0.354607	-0.984099	1.96462	-0.410592	TRUE	0.449517	PPFIA3
735	-0.878416	3.0475	0.44347	-1.1471	0.647405	0.280799	TRUE	0.530131	PPFIA1;PPFIA3
736	4.4658	3.95835	0.0113784	0.22495	0.972554	-0.597615	TRUE	0.0455811	HIP1R
737	11.1083	3.9436	0.000403347	0.730309	1.22072	-0.976168	TRUE	0.0115194	OBSL1
738	3.40399	2.25674	0.0644982	-0.213224	3.3552	-1.43153	TRUE	0.131999	RNF40
739	2.46644	2.17676	0.122339	-0.980083	4.16467	-1.30759	TRUE	0.205914	RNF20;RNF40
740	-0.800114	3.88959	0.469658	-0.404927	0.225329	0.0883099	TRUE	0.554717	PHF2
741	0.0341012	3.98964	0.974434	-0.302844	0.310368	-0.00407933	TRUE	0.981163	PHF2;PHF8
742	-2.16767	2.67215	0.129684	-0.400733	0.0895436	0.153038	TRUE	0.214415	ZC3H11A
743	4.69395	3.43546	0.0134233	0.294133	1.30386	-0.790692	TRUE	0.0497343	CLUH
744	5.81181	2.13876	0.024229	0.352049	1.96523	-1.13433	TRUE	0.070472	CAND1;CAND2
745	2.63265	3.54851	0.0656277	-0.111874	2.15137	-0.987654	TRUE	0.133305	TSC22D2
746	2.07113	2.00486	0.173849	-9.10696	26.0878	-1.8959	TRUE	0.263201	TSC22D1;TSC22D2
747	5.93164	2.25592	0.0203913	0.200296	0.950674	-0.581553	TRUE	0.0632036	KDM4A
748	-2.65561	2.44753	0.0950206	-0.317243	0.0491825	0.132616	TRUE	0.171718	DNAJC13
749	5.01727	3.99552	0.00742137	0.485641	1.69028	-1.08988	TRUE	0.0367968	PPP6R2
750	12.6537	3.91242	0.000255743	0.722958	1.13404	-0.928032	TRUE	0.0100237	CNOT3
751	0.328012	2.65885	0.767003	-0.787775	0.954572	-0.116984	TRUE	0.817262	SS18L1
752	6.7986	3.85781	0.0027849	0.854697	2.0643	-1.46583	TRUE	0.0228579	ANKRD17
753	12.8584	3.75747	0.000304155	0.873674	1.37093	-1.12113	TRUE	0.0106831	ANKHD1;ANKRD17
754	2.97668	2.58494	0.0707671	-0.0917438	1.15163	-0.514197	TRUE	0.140494	SIN3B
755	8.79417	3.53186	0.0015939	0.525974	1.05098	-0.786445	TRUE	0.0187327	DNAJB6
756	1.34886	3.31454	0.262145	-0.402103	1.0519	-0.344573	TRUE	0.35716	DNAJB2;DNAJB6
757	-7.03026	3.9002	0.00236947	-0.604766	-0.259837	0.431907	TRUE	0.021197	COQ9
758	0.201047	3.51904	0.851736	-0.575195	0.659863	-0.0545115	TRUE	0.88699	GGCT
759	-7.03806	3.77914	0.00264991	-0.249604	-0.10602	0.177709	TRUE	0.0222456	NDUFS7
760	-1.57939	2.04368	0.252406	-0.450127	0.204772	0.126715	TRUE	0.347939	NDUFS2
761	6.70444	2.30137	0.0148116	0.272707	0.988621	-0.635837	TRUE	0.0522964	ZPR1
762	-1.82572	2.88658	0.168976	-1.0804	0.303836	0.408826	TRUE	0.257903	USP12
763	-4.40866	3.69657	0.0138371	-0.403388	-0.0853624	0.245008	TRUE	0.0506052	DUSP11
764	-5.09486	2.82459	0.0168997	-1.0656	-0.228258	0.639688	TRUE	0.0567048	NIPSNAP2
765	2.1985	2.06243	0.15512	-6.70365	21.5777	-2.4211	TRUE	0.242282	SNN
766	0.342649	2.90279	0.755166	-0.867081	1.07191	-0.0625907	TRUE	0.806607	SEMA7A
767	1.87194	3.90792	0.13621	-0.110666	0.555939	-0.220973	TRUE	0.221657	HMMR
768	5.04723	3.11757	0.0136646	0.143927	0.608225	-0.378179	TRUE	0.0502866	PDCD6
769	5.1912	2.03414	0.0339287	0.113727	1.12007	-0.626302	TRUE	0.0870265	TBCA
770	2.64648	3.31844	0.0694605	-0.0804815	1.23184	-0.591001	TRUE	0.138653	ATP6V1G1
771	8.18708	3.97765	0.00124174	0.683647	1.38763	-1.03496	TRUE	0.0169626	VPS4B
772	4.05747	2.58243	0.0356325	0.053896	0.722744	-0.39306	TRUE	0.0895548	FIGNL1;VPS4A;VPS4B
773	6.94496	3.84598	0.00260748	1.05022	2.48689	-1.7783	TRUE	0.0220156	VPS4A;VPS4B
774	-3.71533	3.65005	0.0241655	-1.01249	-0.127434	0.565024	TRUE	0.070404	MPDU1
775	0.484397	3.05418	0.660723	-0.669698	0.913026	-0.0984615	TRUE	0.724441	ENTPD6
776	-0.450871	2.5342	0.687805	-0.683583	0.529141	0.0923511	TRUE	0.747107	ENTPD5
777	1.53822	3.91208	0.200391	-0.451218	1.5503	-0.535347	TRUE	0.292687	ZNF217
778	-6.44372	3.84791	0.00340691	-0.579182	-0.226538	0.402311	TRUE	0.0250585	MACROH2A1
779	-6.91772	3.07337	0.00572468	-0.386516	-0.145182	0.26641	TRUE	0.0322854	MACROH2A1;MACROH2A2
780	6.92646	2.69446	0.00865441	0.623797	1.82434	-1.20943	TRUE	0.039601	SH3BGRL
781	6.65999	3.97509	0.00269943	0.396724	0.966394	-0.682019	TRUE	0.0224467	FLNB
782	21.2889	3.9312	3.30045e-05	1.01927	1.32745	-1.17368	TRUE	0.005778	FLNA;FLNB
783	7.78951	3.66178	0.00208887	0.351675	0.764399	-0.556977	TRUE	0.0205284	FLNA;FLNB;FLNC
784	9.85904	3.56498	0.00103269	0.337853	0.621547	-0.479127	TRUE	0.0159018	FLNB;FLNC
785	2.43909	2.20744	0.123106	-0.576204	2.45209	-0.839207	TRUE	0.20681	NCOR1
786	-1.4939	3.44883	0.220457	-0.937352	0.308621	0.327678	TRUE	0.313851	VAMP4
787	-3.20985	2.49408	0.0632043	-0.555406	0.0303342	0.266197	TRUE	0.130281	NDUFS6
788	-1.83673	2.13448	0.199621	-0.697074	0.262307	0.208501	TRUE	0.291902	PEX14
789	4.75197	2.56116	0.0250553	0.175825	1.17434	-0.665075	TRUE	0.071899	TRIM3
790	3.37497	2.21059	0.0675464	-0.150241	1.9683	-0.957667	TRUE	0.136069	ULK1
791	5.99331	2.01174	0.0263612	0.317522	1.9022	-1.08697	TRUE	0.0741204	TULP3
792	-7.90012	2.32503	0.0099537	-0.806888	-0.285125	0.543154	TRUE	0.0426774	CS
793	15.5975	3.76126	0.000147898	1.09886	1.58965	-1.34574	TRUE	0.00921061	SPAG7
794	-7.35221	3.73659	0.00236714	-1.16024	-0.511133	0.833357	TRUE	0.021197	MRPL33
795	1.63428	2.61236	0.213954	-0.0922899	0.256882	-0.0810181	TRUE	0.306983	SEC22B
796	-4.85141	2.25494	0.0313127	-0.515461	-0.0581011	0.284668	TRUE	0.0829431	DEAF1
797	0.523582	2.72693	0.640108	-0.146262	0.20006	-0.0256513	TRUE	0.707285	PRPF40A
798	-8.60128	2.69371	0.00493136	-0.406164	-0.176161	0.290617	TRUE	0.0298636	TACC1
799	-0.42534	3.16751	0.697844	-0.348205	0.263926	0.0455308	TRUE	0.755861	TACC1;TACC2
800	-1.56642	3.9962	0.19238	-0.533167	0.148645	0.191924	TRUE	0.283438	NME6
801	3.69938	2.33838	0.0516527	-0.0283082	3.61505	-1.67608	TRUE	0.114104	CDC45
802	4.88629	3.5098	0.0112627	0.520573	2.08829	-1.28824	TRUE	0.0452622	GIGYF1
803	-0.501804	2.69122	0.653945	-1.37499	1.02126	0.238354	TRUE	0.719405	MOSPD3
804	-2.00739	3.85611	0.117766	-0.207053	0.034775	0.0859037	TRUE	0.200564	LRCH4
805	-5.09769	3.99883	0.00699935	-0.67334	-0.198461	0.435769	TRUE	0.0360052	MTX2
806	14.6212	2.42552	0.00200558	0.488086	0.813371	-0.649625	TRUE	0.0200923	VPS26A
807	-5.05274	2.74639	0.0184457	-0.803232	-0.162154	0.478473	TRUE	0.0597066	NDUFB1
808	-5.81228	2.37373	0.0187848	-0.721327	-0.15884	0.43679	TRUE	0.0602663	PMPCB
809	-0.879239	3.70838	0.432546	-1.36197	0.722275	0.343364	TRUE	0.519802	PMPCB;UQCRC1
810	1.86218	2.07192	0.199205	-0.21356	0.559305	-0.167016	TRUE	0.291488	SAP30
811	2.57054	2.05988	0.120269	-0.815461	3.41222	-1.11647	TRUE	0.203248	MED24
812	3.05607	2.51282	0.0693824	-0.109403	1.43204	-0.685064	TRUE	0.138623	KATNA1
813	-2.73378	2.17308	0.102221	-1.30864	0.244556	0.50774	TRUE	0.180967	ERN1
814	1.18214	3.21807	0.31708	-0.583449	1.31652	-0.396885	TRUE	0.412176	E2F6
815	-6.5691	3.16954	0.00604122	-0.423709	-0.152718	0.287535	TRUE	0.0333635	PSIP1
816	1.35692	3.15063	0.263844	-0.486089	1.24373	-0.348976	TRUE	0.358807	HDGF;HDGFL2;HDGFL3;PSIP1
817	-1.88377	3.10142	0.153096	-0.374769	0.0928366	0.14302	TRUE	0.240063	ERLIN1
818	-4.58421	2.49561	0.0287557	-0.804619	-0.0990624	0.446498	TRUE	0.0785311	ERLIN1;ERLIN2
819	7.07027	3.99861	0.0021143	0.547212	1.25504	-0.901368	TRUE	0.02056	TADA2A
820	4.15134	2.42386	0.0379945	0.174929	2.75889	-1.39268	TRUE	0.0930626	SUPT3H
821	-24.218	3.88903	2.1815e-05	-0.336546	-0.266613	0.301563	TRUE	0.00478894	NDUFS3
822	-4.74095	3.37657	0.0135599	-0.415475	-0.0940476	0.255609	TRUE	0.0500121	SRSF10
823	4.60352	3.19275	0.0167981	0.364831	1.83484	-1.08167	TRUE	0.0564933	GMNN
824	0.6004	3.28442	0.587163	-0.131985	0.197161	-0.0335624	TRUE	0.661859	CLN5
825	2.00037	2.23118	0.17008	-0.989325	3.07022	-0.896591	TRUE	0.259103	HSBP1
826	-12.3693	3.81315	0.000323021	-0.49774	-0.312339	0.405211	TRUE	0.0108892	ECI2
827	-6.84466	3.28449	0.00474597	-0.744019	-0.287207	0.517495	TRUE	0.0294103	KHDRBS3
828	-10.1334	3.14873	0.00165826	-0.780607	-0.414968	0.596562	TRUE	0.0190171	KHDRBS1;KHDRBS3
829	2.4455	2.14532	0.125848	-0.314056	1.28039	-0.458518	TRUE	0.20997	TADA3
830	1.11093	3.14425	0.344258	-0.560881	1.18696	-0.285721	TRUE	0.439248	TAF5L
831	-1.93921	2.7891	0.154735	-0.63312	0.166491	0.226951	TRUE	0.241852	EED
832	-3.6965	2.72041	0.0404624	-0.310406	-0.0140791	0.161327	TRUE	0.0967842	BANF1
833	0.350202	2.53635	0.753201	-0.364495	0.444572	-0.0329833	TRUE	0.804801	SF3B1
834	7.52936	2.24881	0.0122616	0.307593	0.960674	-0.629741	TRUE	0.0474744	CSDE1
835	-0.174552	3.36184	0.871424	-0.539878	0.480455	0.0386681	TRUE	0.902781	WBP4
836	-1.04129	3.69417	0.361029	-1.7927	0.838046	0.439895	TRUE	0.455357	STX11
837	8.17433	3.35589	0.00250168	1.23439	2.66559	-1.93431	TRUE	0.021587	JRK
838	2.46695	2.32629	0.114854	-0.144225	0.689039	-0.265344	TRUE	0.196633	PRKRA
839	0.523493	2.61708	0.641675	-0.793909	1.0767	-0.175711	TRUE	0.708555	MTRF1
840	0.928277	3.69474	0.40983	-1.52511	2.98386	-0.588369	TRUE	0.500111	CRCP
841	4.69694	3.46325	0.013148	0.349761	1.53606	-0.932372	TRUE	0.0491705	LRP6
842	4.59763	3.0425	0.0187533	0.563928	3.03663	-1.74258	TRUE	0.0601873	RPS6KA5
843	2.14828	2.17764	0.154267	-1.01594	3.39482	-0.979406	TRUE	0.24135	MED6
844	-3.67268	3.12716	0.0325814	-0.596129	-0.0494083	0.319961	TRUE	0.0850467	GCAT
845	8.69416	2.00162	0.0129405	0.374668	1.10771	-0.736079	TRUE	0.0487266	NPM3
846	-1.23097	3.73754	0.290127	-0.636861	0.253135	0.187426	TRUE	0.384834	LYPLA1
847	-2.67881	3.97825	0.0556152	-0.876685	0.0166354	0.431124	TRUE	0.120019	ERAL1
848	5.2105	3.25008	0.0112255	0.335106	1.27998	-0.815689	TRUE	0.0452567	CREG1
849	0.846936	3.21817	0.455378	-0.240714	0.42464	-0.0878353	TRUE	0.541312	SNRNP200
850	-16.936	3.92857	8.08323e-05	-1.0931	-0.783273	0.937983	TRUE	0.00859723	TRMU
851	15.8502	3.83937	0.000121778	0.549528	0.787681	-0.66889	TRUE	0.00859723	TIPRL
852	3.536	2.33943	0.0566567	-0.0375405	1.24177	-0.619816	TRUE	0.12152	OFD1
853	3.84286	2.72223	0.0368595	0.0983849	1.51534	-0.787081	TRUE	0.0913271	TOM1L1
854	10.0607	3.84259	0.000670531	0.699755	1.24532	-0.971354	TRUE	0.0135044	RPS6KA4
855	-9.2468	3.76524	0.00100735	-1.23496	-0.653662	0.946401	TRUE	0.0156281	SURF6
856	5.58878	3.9996	0.00503002	0.396592	1.17972	-0.788144	TRUE	0.0302317	PPM1B
857	7.02901	2.41087	0.0116556	0.394652	1.25752	-0.83374	TRUE	0.0461442	PPM1A;PPM1B
858	-3.01436	3.0401	0.0560528	-0.525245	0.0122922	0.253731	TRUE	0.120578	UTP20
859	-4.37025	2.00688	0.0482754	-0.694578	-0.00655374	0.346107	TRUE	0.109086	NUP155
860	-3.43871	2.51466	0.053912	-0.420708	0.00727896	0.204814	TRUE	0.117436	RP2
861	0.557923	3.98736	0.606736	-0.453255	0.680871	-0.116356	TRUE	0.678867	STK16
862	4.13485	2.18674	0.0460908	0.0382879	1.87125	-0.920049	TRUE	0.105873	WDHD1
863	-1.94484	2.94134	0.148843	-0.174876	0.0431414	0.0653883	TRUE	0.235621	CRTAP
864	-3.47442	3.62662	0.0298142	-0.379985	-0.0347037	0.206551	TRUE	0.0803062	SLC25A12
865	-0.246296	3.97017	0.817662	-0.1829	0.153176	0.0146392	TRUE	0.858326	SLC25A12;SLC25A13
866	-0.616543	2.25011	0.594158	-0.353216	0.256253	0.0523267	TRUE	0.667857	PALM
867	1.34016	3.95633	0.251982	-0.217476	0.619919	-0.203026	TRUE	0.347551	PALM;PALM2
868	8.7364	3.9696	0.000978909	0.38462	0.744564	-0.564383	TRUE	0.0155317	ATP6AP2
869	2.31187	2.45221	0.123337	-0.441766	1.9973	-0.834757	TRUE	0.207079	RNASEH2A
870	5.56508	3.9203	0.00541812	0.600156	1.81462	-1.20282	TRUE	0.0313299	CDC123
871	4.32276	2.1009	0.0453684	0.0512683	2.0377	-1.08521	TRUE	0.104699	BCAR3
872	-0.276073	2.69706	0.802272	-0.779667	0.662387	0.0806115	TRUE	0.846012	POP7
873	1.08616	2.1359	0.384676	-0.814321	1.41103	-0.250537	TRUE	0.477636	RPP40
874	4.42001	2.32675	0.0358223	0.0287584	0.36384	-0.197454	TRUE	0.0897261	EIF3G
875	4.51136	2.34531	0.0337574	0.0672651	0.728964	-0.402742	TRUE	0.0868006	EIF3J
876	3.17836	3.14761	0.0469337	0.010057	0.802271	-0.412048	TRUE	0.10699	CBR3
877	-0.134846	2.82669	0.901757	-0.309327	0.28501	0.0157195	TRUE	0.926554	CBR1;CBR3
878	4.4532	2.68723	0.0264741	0.195809	1.46417	-0.814142	TRUE	0.0743426	PSMD10
879	2.352	2.60443	0.113312	-0.229476	1.19141	-0.459952	TRUE	0.194752	AP1G2
880	-3.73096	2.02739	0.0635731	-0.762613	0.049366	0.350479	TRUE	0.130826	ZMPSTE24
881	0.999744	2.21208	0.413986	-0.839776	1.4127	-0.234576	TRUE	0.503213	PPP1R37
882	10.2024	2.83793	0.00254035	0.504852	0.98495	-0.747288	TRUE	0.0216571	IDH1
883	-1.00584	2.26006	0.409803	-0.622457	0.365187	0.138444	TRUE	0.500111	GATB
884	-5.95053	2.7884	0.0116361	-0.482976	-0.136809	0.308668	TRUE	0.0461087	SCO1
885	17.9975	2.94406	0.000418301	0.967839	1.38913	-1.18034	TRUE	0.0115649	ATRN
886	5.67071	3.21042	0.00902062	0.271784	0.912362	-0.58846	TRUE	0.0405167	RBBP9
887	3.59043	2.89231	0.0392705	0.0401713	0.808537	-0.418422	TRUE	0.0949694	STAM2
888	0.92933	3.98199	0.405545	-0.309237	0.619573	-0.156658	TRUE	0.496617	STAM;STAM2
889	-1.60727	3.17917	0.201247	-1.24373	0.391387	0.400626	TRUE	0.293595	TUSC2
890	0.456026	3.55865	0.674793	-1.60515	2.19987	-0.188609	TRUE	0.735247	DGAT1
891	1.95278	2.39406	0.168691	-0.484426	1.57324	-0.497936	TRUE	0.257568	CCNK
892	-0.145047	3.87971	0.891896	-0.290773	0.262235	0.0131661	TRUE	0.918356	ARL6IP5
893	7.28156	2.41139	0.0107296	0.194869	0.591003	-0.394591	TRUE	0.0442058	DYSF
894	-0.951321	3.97367	0.395644	-0.364956	0.179046	0.0924302	TRUE	0.487905	DYSF;MYOF
895	4.56365	3.09128	0.018485	0.380145	2.03994	-1.2379	TRUE	0.0597538	PIAS1
896	-0.765886	2.62012	0.506779	-0.555516	0.354161	0.109508	TRUE	0.588861	BCAS2
897	9.81312	3.97974	0.000619913	0.553364	0.991269	-0.772675	TRUE	0.0133357	DCTN3
898	3.55391	3.93316	0.0243891	0.0681579	0.570323	-0.319978	TRUE	0.0707501	DNAJC8
899	-2.35956	2.2518	0.128092	-0.496774	0.120627	0.18426	TRUE	0.212422	SMNDC1
900	2.9137	2.2331	0.088185	-0.438625	3.03108	-1.16597	TRUE	0.163233	RAD17
901	-1.88785	3.35492	0.145677	-0.198672	0.0452112	0.0762346	TRUE	0.23199	ATP5PD
902	13.5791	2.55931	0.00187629	1.05005	1.78384	-1.41188	TRUE	0.0196416	DNAJB5
903	-0.346819	2.73905	0.753639	-2.85694	2.32249	0.0504287	TRUE	0.805172	TSPAN9
904	0.936551	3.73285	0.405529	-0.143408	0.28331	-0.0689438	TRUE	0.496617	FLOT1
905	5.28264	3.97456	0.00626955	0.324041	1.04585	-0.685811	TRUE	0.0340042	TRIO
906	-3.8887	2.05652	0.0575693	-0.794908	0.0297703	0.376111	TRUE	0.122937	ATP5MG
907	2.09995	2.02319	0.169094	-0.218461	0.644066	-0.205899	TRUE	0.258004	MPDZ
908	-1.8803	2.04426	0.19806	-22.0916	8.4609	1.28131	TRUE	0.290054	MPDZ;PATJ
909	1.08506	3.1861	0.353093	-0.190847	0.398471	-0.107023	TRUE	0.447936	CPD
910	6.52679	2.88255	0.00825382	0.368559	1.10283	-0.741077	TRUE	0.0387648	GLRX3
911	1.29842	2.87714	0.288419	-0.212172	0.492952	-0.145456	TRUE	0.383477	KRT34
912	-3.69667	3.58818	0.0252762	-0.5433	-0.0649912	0.305792	TRUE	0.0723672	RSL1D1
913	-0.101091	2.01389	0.928643	-0.275174	0.262459	0.00361571	TRUE	0.947417	WFS1
914	0.434278	3.45355	0.689815	-0.140792	0.189235	-0.0250915	TRUE	0.749013	CLPX
915	1.28294	3.88629	0.270678	-0.61608	1.6521	-0.49725	TRUE	0.365634	SEC14L2
916	10.1823	3.03819	0.00191116	0.784601	1.49071	-1.14274	TRUE	0.01979	STC2
917	-0.872918	2.02187	0.473896	-1.4673	0.968073	0.192883	TRUE	0.558561	TM7SF2
918	-0.45448	3.98722	0.673126	-1.08755	0.781919	0.160026	TRUE	0.733886	RNF8
919	8.08012	3.81678	0.00155094	0.23377	0.485765	-0.360079	TRUE	0.0185542	CIAO1
920	0.989702	2.30618	0.414539	-1.36869	2.33304	-0.625211	TRUE	0.503746	RGS20
921	6.97127	3.8595	0.00253938	0.272149	0.641184	-0.456136	TRUE	0.0216571	SRP72
922	-1.12622	3.74996	0.326942	-0.44033	0.190957	0.126821	TRUE	0.421841	JTB
923	0.093446	2.72846	0.931981	-0.306252	0.323723	-0.0129559	TRUE	0.949609	DDAH1
924	3.45328	3.99028	0.0260776	0.118894	1.09914	-0.60961	TRUE	0.0736767	RECQL4
925	2.358	2.01224	0.141649	-0.396776	1.37152	-0.516151	TRUE	0.227931	RECQL5
926	6.52934	3.98993	0.00286717	0.759109	1.88426	-1.3227	TRUE	0.0232043	URI1
927	-1.75003	3.27516	0.170662	-0.615508	0.165421	0.230307	TRUE	0.259855	B3GAT3
928	-0.120689	3.96863	0.9098	-11.3627	10.4188	0.770111	TRUE	0.932745	STK17B
929	0.155485	3.04085	0.886188	-0.628016	0.693051	-0.014762	TRUE	0.913872	MTA2
930	-0.808782	2.897	0.479745	-1.50883	0.907126	0.358968	TRUE	0.564092	MTA1;MTA2;MTA3
931	1.09829	3.03065	0.35159	-0.502963	1.03771	-0.242884	TRUE	0.446789	MTA2;MTA3
932	2.58622	3.48551	0.069898	-0.0912958	1.40459	-0.641447	TRUE	0.139304	USP1
933	4.70688	2.17846	0.0357608	0.0655957	0.786169	-0.431223	TRUE	0.0897188	STK10
934	3.116	2.36168	0.0722417	-0.0786109	0.877822	-0.39018	TRUE	0.142488	SLK;STK10
935	2.92327	3.97695	0.0434082	0.0246115	0.999777	-0.511357	TRUE	0.101482	PRKD3
936	0.405217	3.20073	0.710895	-0.877726	1.14442	-0.17094	TRUE	0.767347	CDKL3;PRKD2;PRKD3
937	0.359874	2.35337	0.748726	-1.54676	1.8762	-0.274754	TRUE	0.801115	GFPT1;GFPT2
938	1.98312	2.0438	0.183083	-7.57366	21.0297	-1.64721	TRUE	0.273085	ATG12
939	6.07937	3.65898	0.00491564	0.394574	1.10567	-0.753304	TRUE	0.029841	LTN1
940	-24.6369	3.13438	0.00010783	-0.412512	-0.320128	0.366241	TRUE	0.00859723	TOMM70
941	-2.28851	2.01962	0.148093	-21.8357	6.58045	2.59977	TRUE	0.234897	DDHD2
942	1.08968	2.38735	0.373511	-0.588825	1.08076	-0.215504	TRUE	0.467306	TOX4
943	-4.655	2.12332	0.0384646	-0.52832	-0.0353046	0.279461	TRUE	0.0936811	MICAL2
944	-1.794	2.26549	0.199669	-0.87866	0.320457	0.264625	TRUE	0.291923	MICAL2;MICAL3
945	0.869122	2.8136	0.452559	-0.249287	0.427171	-0.0843618	TRUE	0.538691	KIAA0754
946	8.12258	2.54788	0.00692571	0.584644	1.48207	-1.02484	TRUE	0.0358402	SEC24D
947	6.34437	3.79248	0.00377935	0.59308	1.55277	-1.07734	TRUE	0.0262137	SEC24C;SEC24D
948	3.4561	2.09526	0.0697012	-0.143579	1.63728	-0.714808	TRUE	0.13907	SUPT7L
949	-6.95851	2.16276	0.016226	-0.420097	-0.113085	0.26567	TRUE	0.0553248	UFL1
950	-3.19067	2.96821	0.0504251	-1.62148	0.00282837	0.785064	TRUE	0.112182	SORBS2
951	-1.7053	2.05272	0.227047	-1.94328	0.820651	0.492582	TRUE	0.321254	TMCC1
952	-5.07841	3.79583	0.00814156	-0.476818	-0.135071	0.306546	TRUE	0.0385591	PHF14
953	-0.0804207	3.9606	0.939802	-0.496283	0.468448	0.0155036	TRUE	0.955053	TMEM63A
954	-5.23298	3.20839	0.0114566	-0.529634	-0.138082	0.332485	TRUE	0.0457067	FARP2
955	6.15699	2.71019	0.0115217	0.614576	2.11447	-1.34003	TRUE	0.0458205	UBXN7
956	1.49748	2.27649	0.258255	-0.515275	1.17442	-0.301021	TRUE	0.35345	LRIG2
957	1.7714	2.2645	0.203589	-0.416102	1.12355	-0.328701	TRUE	0.296077	LRIG2;LRIG3
958	0.745318	3.06402	0.509123	-0.0918798	0.14895	-0.0291028	TRUE	0.59057	SUN1
959	4.58435	2.36232	0.0321381	0.0383301	0.372161	-0.206401	TRUE	0.0844419	PLPBP
960	-6.14936	3.83984	0.00405216	-0.456158	-0.169133	0.31301	TRUE	0.0270586	ERLIN2
961	6.71512	2.96567	0.00698842	0.235429	0.664944	-0.448348	TRUE	0.0359776	PRPF6
962	-0.495898	2.3185	0.663048	-1.06168	0.815595	0.0869171	TRUE	0.726445	DKK1
963	-1.13589	2.86224	0.342095	-0.667721	0.323496	0.182233	TRUE	0.437318	PCF11
964	3.79723	3.39954	0.0257085	0.0785473	0.652253	-0.362654	TRUE	0.073057	FRYL
965	-0.517701	2.97939	0.64065	-1.1545	0.832527	0.19652	TRUE	0.707705	NFAT5
966	-1.39524	3.18603	0.252285	-1.11777	0.420777	0.3252	TRUE	0.347828	ENDOD1
967	-0.0637376	3.67763	0.952491	-0.342754	0.327887	0.0101898	TRUE	0.964797	GLCE
968	0.664729	2.05955	0.572881	-0.295147	0.406593	-0.0604146	TRUE	0.649428	GLS
969	4.38886	3.4555	0.016252	0.278903	1.4318	-0.845905	TRUE	0.0553778	HAUS5
970	2.10016	3.92072	0.105036	-0.277591	1.94669	-0.81339	TRUE	0.184648	ABLIM3
971	5.30441	2.76928	0.0159719	0.314909	1.38389	-0.838039	TRUE	0.054849	KDM4B
972	6.73338	2.81646	0.00813946	1.10796	3.24167	-2.133	TRUE	0.0385591	RHOBTB3
973	8.13708	3.96442	0.001289	0.629641	1.28538	-0.958588	TRUE	0.0171008	SOGA1
974	8.42872	3.97955	0.00110959	0.818926	1.62589	-1.22145	TRUE	0.0162659	MTCL1;SOGA1
975	6.37655	2.14151	0.0199689	0.195633	0.872769	-0.529792	TRUE	0.0625122	USP19
976	0.117531	2.92567	0.914041	-0.971202	1.04458	-0.0800349	TRUE	0.936	WDR47
977	8.56092	2.45575	0.00690399	1.21374	2.99324	-2.07434	TRUE	0.0358384	TRIM37
978	2.4101	3.80305	0.0768659	-0.0172433	0.213278	-0.0982829	TRUE	0.148582	AP2A2
979	0.610064	2.97346	0.585279	-0.190042	0.279621	-0.0469446	TRUE	0.660413	AP2A1;AP2A2
980	8.20673	2.93329	0.00411271	0.49882	1.14426	-0.82569	TRUE	0.0272351	SEC31A
981	2.56796	3.37019	0.0735597	-0.0373857	0.48856	-0.227922	TRUE	0.144419	CLSTN1
982	-3.15386	2.74469	0.0576771	-0.878617	0.0273675	0.416993	TRUE	0.12308	CEP152
983	3.11976	2.24643	0.0769023	-0.293544	2.70105	-1.10887	TRUE	0.148582	HEXIM1
984	1.90989	3.35092	0.142443	-0.55725	2.50634	-0.890162	TRUE	0.228836	HEXIM1;HEXIM2
985	5.52555	2.51874	0.0182288	0.366396	1.68913	-1.01015	TRUE	0.0592839	RPP14
986	4.10672	3.97766	0.0149414	0.114308	0.594739	-0.354955	TRUE	0.0525012	CCNB2
987	2.11451	3.93104	0.103183	-0.218155	1.57241	-0.687572	TRUE	0.182377	YIF1A
988	4.18454	2.6476	0.0316541	0.337996	3.44114	-1.77939	TRUE	0.0835451	UBR5
989	1.33228	3.54445	0.261961	-0.390602	1.04488	-0.313727	TRUE	0.35702	AGFG2
990	1.74284	2.86145	0.184138	-0.729762	2.39386	-0.742569	TRUE	0.273817	AGFG1;AGFG2
991	-1.34192	3.13941	0.268426	-0.792672	0.314162	0.251431	TRUE	0.363456	SCAF4
992	-1.78664	3.31488	0.163173	-0.785619	0.201353	0.300973	TRUE	0.25124	SCAF4;SCAF8
993	-0.837749	2.35322	0.478653	-3.01611	1.91203	0.334418	TRUE	0.563034	ZNF202
994	4.02638	3.61128	0.019302	0.11234	0.689646	-0.398799	TRUE	0.0613098	NDUFB6
995	4.00066	2.65349	0.0350565	0.0516499	0.67377	-0.366858	TRUE	0.0888401	MFN2
996	1.61289	2.0017	0.247997	-9.39495	20.6769	-2.65657	TRUE	0.34348	DUSP14
997	1.69371	2.68856	0.199349	-1.14121	3.40479	-0.921071	TRUE	0.291602	SNUPN
998	8.25416	2.95835	0.00392136	1.05985	2.40738	-1.71697	TRUE	0.026633	UBE4B
999	-7.9699	2.56377	0.00711014	-0.769319	-0.298706	0.531702	TRUE	0.0361309	ZFPL1
1000	6.02882	2.90983	0.00997817	0.377316	1.25343	-0.82329	TRUE	0.0427198	ELP1
1001	0.779327	2.53496	0.501977	-0.290672	0.454805	-0.087872	TRUE	0.583977	UBL3
1002	7.72023	3.8405	0.00178559	0.743102	1.59959	-1.16814	TRUE	0.0192241	GABARAP
1003	2.71612	3.96053	0.0537718	-0.0245896	1.89889	-0.930705	TRUE	0.11727	GABARAP;GABARAPL1
1004	-1.25996	2.01977	0.33373	-2.32463	1.2639	0.403229	TRUE	0.428985	NDUFA3
1005	-5.16847	3.69263	0.00825399	-0.379819	-0.108603	0.244651	TRUE	0.0387648	NDUFB4
1006	2.6812	2.85344	0.0791153	-0.0211469	0.211494	-0.0946169	TRUE	0.151551	NDUFB8
1007	-6.90397	3.61218	0.00333111	-0.594106	-0.242801	0.417642	TRUE	0.0249386	NDUFA7
1008	-1.64524	2.10161	0.235658	-0.694448	0.29736	0.188908	TRUE	0.33035	VAMP5
1009	-0.314087	3.83207	0.769806	-0.339599	0.271642	0.0322727	TRUE	0.819254	RTN3
1010	-15.2755	3.35214	0.000323922	-0.624018	-0.419066	0.521904	TRUE	0.0108892	LETM1
1011	1.16534	2.64174	0.338252	-0.146377	0.296287	-0.0729364	TRUE	0.433668	EPN2
1012	-5.19373	3.90444	0.00698984	-0.819451	-0.244926	0.531015	TRUE	0.0359776	STBD1
1013	2.24834	2.35402	0.134214	-0.239187	0.961024	-0.34572	TRUE	0.219594	ZRANB2
1014	-0.344966	3.75425	0.748572	-0.268781	0.210732	0.0278096	TRUE	0.801115	SNX4
1015	9.26729	2.32562	0.00692258	0.762955	1.81124	-1.27594	TRUE	0.0358402	ZWINT
1016	2.18363	3.84327	0.097137	-0.118067	0.926215	-0.398829	TRUE	0.174501	LUC7L3
1017	9.07103	3.88979	0.000931511	0.293652	0.556933	-0.425058	TRUE	0.0153463	KIF20A
1018	4.02572	2.62992	0.0351083	0.203228	2.64599	-1.35946	TRUE	0.0889202	KIF4A
1019	4.79213	2.58798	0.0240154	0.33914	2.15553	-1.21131	TRUE	0.0701762	KIF4A;KIF4B
1020	-2.98935	2.31046	0.0805999	-0.819958	0.0972056	0.352567	TRUE	0.153591	MBD4
1021	15.7637	2.5488	0.00131206	0.527668	0.831754	-0.678763	TRUE	0.0171532	SBF1
1022	-14.5547	3.0568	0.000635826	-0.380759	-0.245297	0.312858	TRUE	0.0133357	GOSR1
1023	1.77896	2.26874	0.202069	-0.192382	0.52299	-0.170633	TRUE	0.294497	KAT7
1024	-0.682099	2.36752	0.555834	-1.70641	1.17783	0.341973	TRUE	0.633456	KAT6B;KAT7;KAT8
1025	3.3897	3.71893	0.0308218	0.129019	1.52597	-0.815062	TRUE	0.0821135	ATE1
1026	4.28546	3.56956	0.0163115	0.111227	0.583685	-0.349066	TRUE	0.0555159	TNKS
1027	3.98452	2.10037	0.0531009	-0.00978722	0.624042	-0.311053	TRUE	0.116292	TNKS;TNKS2
1028	1.82996	3.89519	0.143158	-0.496279	2.35691	-0.967235	TRUE	0.22945	CCNDBP1
1029	-10.0172	2.90379	0.00243003	-0.187281	-0.0956774	0.141564	TRUE	0.021498	VAPB
1030	-5.03249	3.96159	0.00750896	-0.565034	-0.16225	0.364001	TRUE	0.0370428	VAPA;VAPB
1031	3.90902	2.59592	0.0384663	0.0508428	0.879795	-0.458218	TRUE	0.0936811	SNAPIN
1032	3.97755	2.36899	0.0434052	0.0238599	0.713506	-0.363658	TRUE	0.101482	MPZL1
1033	-1.73575	2.07288	0.220325	-0.889753	0.365933	0.246285	TRUE	0.313714	NDUFC2
1034	-10.9234	3.92197	0.000442912	-0.34407	-0.203733	0.273849	TRUE	0.0118573	NDUFA10
1035	-2.16092	2.76101	0.127231	-0.278178	0.0597884	0.11037	TRUE	0.211394	FKBP9
1036	1.07436	3.61176	0.349133	-0.281908	0.614034	-0.160671	TRUE	0.444116	CELF2
1037	-0.373507	2.08248	0.743384	-2.00744	1.67544	0.0462758	TRUE	0.796438	CELF1;CELF2
1038	1.55042	2.39742	0.240665	-0.332728	0.815736	-0.255734	TRUE	0.335233	PGLS
1039	15.3306	3.24478	0.000387264	0.822041	1.23051	-1.02486	TRUE	0.0115194	PAPSS2
1040	0.59367	2.41957	0.603564	-1.39128	1.92982	-0.158758	TRUE	0.676094	ABCB11
1041	-0.0720536	2.09706	0.948846	-1.12668	1.08792	-0.0254072	TRUE	0.962169	ABCB1;ABCB11
1042	5.88925	2.21689	0.0216158	0.348432	1.73921	-1.02389	TRUE	0.0656776	SMC2
1043	4.09323	3.26166	0.0224321	0.12598	0.855813	-0.495724	TRUE	0.0672327	ATG7
1044	2.24826	3.73225	0.0926232	-0.220572	1.85043	-0.840862	TRUE	0.168845	TACC2
1045	0.55522	3.32232	0.613962	-0.575292	0.835031	-0.146059	TRUE	0.684548	FARS2
1046	-2.04369	2.73256	0.142446	-0.975237	0.238396	0.353677	TRUE	0.228836	ZBTB7A
1047	-0.638581	2.48017	0.577098	-0.543531	0.379569	0.0733325	TRUE	0.653253	LYPLA2
1048	5.76511	2.86225	0.0117879	0.317623	1.15067	-0.726868	TRUE	0.0464828	IPO7
1049	0.765959	3.73774	0.489199	-0.154822	0.268355	-0.0558076	TRUE	0.571916	ARIH2
1050	0.482164	2.26658	0.672288	-2.67016	3.4342	-0.676235	TRUE	0.733337	TNFAIP8
1051	2.77713	2.01293	0.108122	-4.28796	20.1748	-3.83799	TRUE	0.188548	MAP3K6
1052	-2.47122	3.99912	0.0688703	-0.531919	0.0309616	0.25038	TRUE	0.137819	SLU7
1053	3.89511	3.12273	0.0279184	0.0792409	0.709884	-0.398464	TRUE	0.0770834	PGM3
1054	5.39976	3.00902	0.0123538	0.282445	1.08988	-0.680118	TRUE	0.0475199	MOCS3
1055	3.51121	2.34459	0.0572899	-0.0607568	1.84737	-0.854141	TRUE	0.122668	CD2BP2
1056	1.56356	2.02302	0.256982	-1.0078	2.17827	-0.484414	TRUE	0.352311	MED26
1057	1.37966	3.5722	0.24774	-0.216839	0.607148	-0.190233	TRUE	0.343233	ZFYVE9
1058	-1.35356	2.46744	0.286505	-1.44517	0.656756	0.345353	TRUE	0.381705	BRI3
1059	-0.185735	3.59639	0.862649	-0.332515	0.292535	0.0225983	TRUE	0.895381	SVIL
1060	-1.12401	3.97538	0.324262	-0.912762	0.387609	0.265507	TRUE	0.419591	PIGN
1061	4.67772	3.58254	0.0123029	0.300765	1.28993	-0.789073	TRUE	0.0475072	BAG4
1062	3.23275	2.5472	0.0604794	-0.0237742	0.544906	-0.26391	TRUE	0.12684	AHSA1
1063	10.3933	2.7296	0.00283847	1.34061	2.62627	-2.00121	TRUE	0.0230783	ADAMTS2
1064	-6.84563	3.57154	0.00356631	-0.689222	-0.277762	0.484676	TRUE	0.0254803	PARN
1065	8.80464	3.48491	0.00168016	0.677805	1.35948	-1.02211	TRUE	0.0190368	PSMG1
1066	1.17885	2.20878	0.349819	-0.494249	0.916974	-0.190828	TRUE	0.444603	FMNL1
1067	-1.17817	2.00257	0.359793	-19.3223	11.0072	1.1943	TRUE	0.454449	FMNL1;FMNL2
1068	-1.55086	3.57804	0.204087	-0.413156	0.125911	0.145687	TRUE	0.296507	SGPL1
1069	-3.62133	2.38086	0.0524856	-1.67918	0.019389	0.80046	TRUE	0.115421	CTDNEP1
1070	3.89109	3.02954	0.0295729	0.276456	2.68642	-1.42266	TRUE	0.0799261	ABCA1
1071	-9.26975	3.36812	0.00163867	-0.837754	-0.42866	0.631835	TRUE	0.0189581	NSA2
1072	0.414149	2.76844	0.708738	-0.590416	0.757648	-0.0657501	TRUE	0.765467	H6PD
1073	8.90581	3.65512	0.00131592	0.59506	1.16471	-0.882026	TRUE	0.0171532	SEC24A
1074	9.0439	2.27643	0.00787146	0.393696	0.974399	-0.68066	TRUE	0.0379985	SEC24B
1075	0.0905872	3.37549	0.932934	-1.07973	1.14717	-0.069146	TRUE	0.950359	ADGRL2
1076	-0.134727	2.22202	0.904057	-2.63752	2.46206	-0.137775	TRUE	0.928374	CBX6
1077	3.37584	3.99044	0.0279954	0.25036	2.58214	-1.41618	TRUE	0.0771346	TDP2
1078	3.50554	2.77401	0.0444524	0.0566442	2.26206	-1.10571	TRUE	0.103182	SFT2D2
1079	1.98675	2.41649	0.162888	-0.332133	1.11869	-0.41496	TRUE	0.250978	MPC2
1080	-10.021	2.04253	0.00914268	-0.682592	-0.278191	0.47885	TRUE	0.0408505	ETHE1
1081	-4.22209	2.75539	0.0286982	-0.398478	-0.0459873	0.220961	TRUE	0.0784311	ACSL3
1082	2.4969	2.5357	0.103398	-0.150133	0.869647	-0.348493	TRUE	0.182646	POLR1A
1083	0.916346	2.49709	0.439165	-0.163356	0.27585	-0.0542389	TRUE	0.52626	PCNT
1084	1.81202	2.95666	0.168998	-0.184037	0.661461	-0.245731	TRUE	0.257903	YEATS4
1085	0.686969	3.82945	0.531436	-0.466652	0.766405	-0.143315	TRUE	0.610884	ZBTB11
1086	5.13731	2.73717	0.0178264	0.282179	1.35139	-0.804558	TRUE	0.0585414	CNOT4
1087	5.55608	3.99756	0.00514565	0.319447	0.957915	-0.638839	TRUE	0.0306332	STAMBP
1088	8.083	3.41532	0.00242252	0.894795	1.93671	-1.40743	TRUE	0.021498	FSTL3
1089	-1.37997	3.94339	0.24067	-0.528514	0.178899	0.176364	TRUE	0.335233	CPSF4
1090	1.8083	2.67639	0.17928	-0.306299	0.997222	-0.327186	TRUE	0.269196	ASMTL
1091	-3.96139	2.17555	0.0506269	-1.54089	0.00486481	0.791573	TRUE	0.112392	CDS2
1092	-0.479257	2.4909	0.670614	-2.60492	1.99043	0.126988	TRUE	0.732324	KRT75
1093	0.198899	3.8834	0.852319	-15.8366	18.2496	-2.85118	TRUE	0.887386	KRT1;KRT2;KRT5;KRT6A;KRT6B;KRT6C;KRT75;KRT8
1094	-0.930248	3.92766	0.405803	-0.642375	0.321703	0.157267	TRUE	0.496843	KRT3;KRT5;KRT6A;KRT6B;KRT6C;KRT7;KRT75;KRT78;KRT79;KRT8;KRT84;KRT85;VIM
1095	-4.35485	2.61525	0.0294927	-2.0481	-0.233227	1.17675	TRUE	0.0798651	KRT5;KRT6A;KRT6B;KRT6C;KRT7;KRT75;KRT78;KRT8;KRT84;KRT85;VIM
1096	-3.32661	2.7241	0.0516101	-0.90663	0.00625007	0.441794	TRUE	0.114038	KRT2;KRT3;KRT4;KRT5;KRT6A;KRT6B;KRT6C;KRT7;KRT72;KRT75;KRT79;KRT8;KRT84
1097	1.9235	2.0614	0.190522	-4.08805	11.051	-5.20555	TRUE	0.28122	KRT2;KRT3;KRT5;KRT6A;KRT6B;KRT6C;KRT75;KRT79
1098	1.74112	3.15217	0.17559	-5.38249	19.2033	-5.85285	TRUE	0.265197	KRT2;KRT5;KRT6A;KRT6B;KRT6C;KRT75
1099	0.554109	3.44333	0.613488	-15.5814	22.7504	-6.18817	TRUE	0.684274	KRT2;KRT5;KRT6A;KRT6B;KRT6C;KRT75;KRT78
1100	-1.28553	2.19598	0.31746	-0.744325	0.37914	0.169904	TRUE	0.41243	KRT75;KRT8
1101	-1.05323	2.00156	0.402628	-20.4764	12.4182	0.786187	TRUE	0.494176	KRT5;KRT7;KRT75
1102	4.56953	3.54599	0.0135593	0.1175	0.534453	-0.327316	TRUE	0.0500121	CEP43
1103	-1.36633	3.084	0.262934	-0.208934	0.0820655	0.0642443	TRUE	0.357846	BRD1
1104	0.858434	3.91191	0.440066	-10.0072	18.8505	-2.72402	TRUE	0.526962	BRD1;BRPF3
1105	1.19775	2.96804	0.317852	-0.57983	1.27287	-0.309978	TRUE	0.412878	POP4
1106	7.0386	2.72872	0.00798205	0.295551	0.838276	-0.563981	TRUE	0.0382589	HERC2
1107	1.4822	2.34366	0.258738	-0.721444	1.66401	-0.414895	TRUE	0.353945	RAB3D
1108	1.41912	2.89913	0.2539	-0.42975	1.0974	-0.310664	TRUE	0.348989	RAB3A;RAB3D
1109	-0.42952	2.48861	0.701949	-0.89264	0.701696	0.121964	TRUE	0.75924	RAB10;RAB14;RAB3A;RAB3D;RAB8A;RAB8B
1110	-3.35484	3.65975	0.0325605	-0.810011	-0.0615125	0.43939	TRUE	0.0850173	RAB3B;RAB3D
1111	-1.36414	2.06873	0.301965	-1.20973	0.613186	0.265874	TRUE	0.396612	RAB3D;RAP1A;RAP1B
1112	2.39403	2.14541	0.130472	-0.11459	0.448957	-0.164094	TRUE	0.215394	SNAP29
1113	3.74843	2.33672	0.0503175	-0.000709369	0.465803	-0.23483	TRUE	0.112028	OXSR1
1114	1.98553	2.6607	0.152881	-0.330389	1.24195	-0.429299	TRUE	0.239851	OXSR1;STK39
1115	7.59776	3.97721	0.00164736	0.474446	1.02283	-0.749456	TRUE	0.0189883	SEMA4F
1116	5.52609	2.57941	0.0171848	0.189686	0.843574	-0.521266	TRUE	0.0572893	HSPA4L
1117	2.2727	2.92537	0.10991	-0.17533	1.0088	-0.430254	TRUE	0.190698	HSPA4;HSPA4L
1118	4.10878	3.84521	0.0159805	0.271185	1.45941	-0.872298	TRUE	0.0548572	HSPA4;HSPA4L;HSPH1
1119	4.53873	3.62093	0.0132082	0.150521	0.680689	-0.417442	TRUE	0.0493461	HSPA4L;HSPH1
1120	-1.01417	3.03893	0.384317	-0.253133	0.130114	0.0600575	TRUE	0.477546	PTBP3
1121	0.503631	2.34088	0.657983	-1.47542	1.93255	-0.338514	TRUE	0.722309	PTBP1;PTBP3
1122	-0.980022	3.37412	0.392008	-1.0716	0.542787	0.241269	TRUE	0.484767	STARD3NL
1123	-1.36125	2.71894	0.275255	-0.308704	0.131325	0.0907432	TRUE	0.37054	LSM8
1124	-0.70881	2.09462	0.549018	-0.468892	0.331284	0.0627103	TRUE	0.626827	AP2A1
1125	-0.105013	3.93266	0.921503	-0.56689	0.525839	0.0248073	TRUE	0.942212	WIZ
1126	-0.881282	2.02798	0.470018	-19.9909	13.1192	0.0769114	TRUE	0.554884	DDX58
1127	5.43584	2.09241	0.0291593	0.0996013	0.726828	-0.409456	TRUE	0.0792227	STAU1
1128	1.51373	2.76894	0.234625	-1.46462	3.89511	-0.901012	TRUE	0.329323	STAU1;STAU2
1129	10.2961	3.53646	0.000923384	0.614242	1.10197	-0.856485	TRUE	0.0152562	TTC4
1130	1.0166	2.00625	0.416028	-11.1801	18.1247	-0.595289	TRUE	0.505066	TMEM50A
1131	-19.6043	2.98553	0.000298815	-0.705309	-0.507833	0.606192	TRUE	0.0106662	BAG2
1132	11.2461	3.99253	0.00035977	1.01269	1.67728	-1.34466	TRUE	0.0113638	BAG3
1133	2.38387	3.37957	0.0875557	-0.0303347	0.269146	-0.120161	TRUE	0.162474	MAP4K4
1134	-1.46572	2.07078	0.276318	-0.634363	0.304089	0.173699	TRUE	0.37145	MAP4K4;MINK1
1135	-1.22729	3.10537	0.304553	-1.27506	0.555497	0.388963	TRUE	0.398849	MLYCD
1136	-0.513261	2.11692	0.656344	-0.397163	0.308457	0.0395759	TRUE	0.721231	CRYZL1
1137	-4.04146	3.73101	0.0178959	-0.356219	-0.0611505	0.208191	TRUE	0.0586788	AIFM1
1138	1.62707	3.04245	0.200938	-0.598345	1.87062	-0.573597	TRUE	0.293339	CLDN1
1139	1.52164	2.00951	0.266943	-8.79273	18.4824	-2.26176	TRUE	0.362012	CLIC3
1140	2.90944	2.19818	0.0900877	-0.240111	1.5809	-0.635742	TRUE	0.165521	GNA14
1141	4.92067	2.66551	0.021104	0.266917	1.48439	-0.860428	TRUE	0.064682	GNA11;GNA14
1142	1.68618	3.61419	0.174617	-0.376131	1.42343	-0.503658	TRUE	0.264	GNA11;GNA14;GNAQ
1143	-2.86042	3.93995	0.0467363	-0.879707	-0.0104578	0.443235	TRUE	0.106623	GNA11;GNA12;GNA13;GNA14;GNAQ
1144	4.91891	2.60083	0.0223171	0.398662	2.32212	-1.32229	TRUE	0.0670429	NUDT14
1145	0.458279	3.22212	0.67591	-0.27837	0.376366	-0.0451549	TRUE	0.73619	TSPAN13
1146	0.0930873	3.94454	0.93037	-0.385446	0.412035	-0.0118149	TRUE	0.948517	TSPAN15
1147	0.56871	2.10793	0.624305	-0.439379	0.58097	-0.0809929	TRUE	0.69384	BPNT1
1148	14.1279	2.2652	0.00295496	2.18621	3.82654	-2.97988	TRUE	0.023567	FADS2
1149	2.56267	2.16201	0.115221	-0.177571	0.80727	-0.324207	TRUE	0.197185	DDAH2
1150	2.1662	2.98737	0.11926	-0.10952	0.572947	-0.227128	TRUE	0.202088	ABHD16A
1151	1.81008	3.81558	0.147988	-0.321661	1.46318	-0.555254	TRUE	0.234775	GPANK1
1152	-6.84755	2.75524	0.00832651	-0.794032	-0.272492	0.536079	TRUE	0.038891	C6orf47
1153	-1.97324	3.0948	0.140181	-0.521314	0.118009	0.197867	TRUE	0.226273	TXNDC12
1154	0.0180615	2.86107	0.986775	-0.426497	0.431232	0.00523527	TRUE	0.990497	TRUB2
1155	4.98523	3.12909	0.0140272	0.657964	2.83935	-1.709	TRUE	0.0508469	ECD
1156	-4.03433	2.7279	0.0326771	-0.428471	-0.038457	0.235073	TRUE	0.0851447	SYF2
1157	10.4433	2.05233	0.00827538	0.964254	2.2612	-1.59651	TRUE	0.038817	EFEMP2
1158	2.43135	2.23116	0.122571	-0.351131	1.51177	-0.544067	TRUE	0.206147	RECK
1159	0.370254	3.18724	0.734442	-0.757462	0.964515	-0.0739183	TRUE	0.788982	MBD3
1160	1.22994	3.98859	0.286289	-1.00916	2.6111	-0.830678	TRUE	0.381646	MBD2;MBD3
1161	1.67195	3.6052	0.177613	-0.388897	1.44736	-0.505337	TRUE	0.267378	TOP3B
1162	-1.40086	2.06963	0.292364	-0.689999	0.342786	0.163083	TRUE	0.387076	TOP3A;TOP3B
1163	0.805811	3.97101	0.465836	-0.932756	1.69249	-0.392014	TRUE	0.551356	NUDT3
1164	0.974624	2.01517	0.431879	-15.0452	23.9398	-0.306713	TRUE	0.519515	PTTG1;PTTG2
1165	2.24653	2.07866	0.14891	-1.02909	3.45782	-1.04665	TRUE	0.235685	BCL10
1166	3.55621	2.6282	0.0467779	0.00344604	0.233886	-0.119226	TRUE	0.106662	NDUFB10
1167	0.614625	3.03098	0.581866	-0.18914	0.280334	-0.0477323	TRUE	0.656991	CLPTM1
1168	4.31237	3.94017	0.0129398	0.139326	0.651641	-0.396236	TRUE	0.0487266	MOCS2
1169	-11.157	3.73568	0.000528437	-0.649268	-0.384637	0.516549	TRUE	0.0125705	TOMM40
1170	-3.01386	2.20254	0.0841727	-0.629074	0.0841646	0.277689	TRUE	0.158165	PEX11B
1171	8.14652	2.57764	0.00661102	0.271924	0.681328	-0.474929	TRUE	0.0351159	PAK4
1172	1.23137	2.01356	0.342613	-11.6115	21.0069	-1.46829	TRUE	0.437662	APBA3
1173	0.0534044	3.62514	0.960221	-0.463902	0.481349	-0.00257453	TRUE	0.970611	ACTL6A
1174	3.16128	2.34815	0.0707189	-0.0234737	0.277474	-0.127937	TRUE	0.14043	NSD2
1175	-3.89143	3.98969	0.0177558	-0.4004	-0.0667555	0.233726	TRUE	0.0584823	CYB5A
1176	16.328	2.38246	0.00167803	0.622225	0.987364	-0.803423	TRUE	0.0190368	LDHA
1177	7.28954	2.80459	0.00666347	0.782253	2.08472	-1.41684	TRUE	0.0351378	LDHA;LDHB
1178	-12.3522	2.11054	0.00528769	-0.907663	-0.45579	0.679706	TRUE	0.0309454	GLUD1
1179	5.47127	2.77841	0.0146238	0.347274	1.4282	-0.875691	TRUE	0.0518626	DHFR
1180	-2.27693	2.0299	0.148654	-0.316646	0.0954663	0.10897	TRUE	0.235406	CYB5R3
1181	5.2288	2.96896	0.0139671	0.0954772	0.396996	-0.247162	TRUE	0.0507366	GSR
1182	-3.60312	2.35174	0.0540661	-0.831866	0.0156362	0.400639	TRUE	0.117624	MT-CO2
1183	-9.02472	2.6259	0.00477799	-1.95684	-0.873347	1.42737	TRUE	0.0294571	MT-CO3
1184	2.42378	3.22018	0.0879855	-0.0663125	0.569338	-0.255132	TRUE	0.162965	SOD1
1185	5.78402	2.53144	0.0161443	0.12928	0.538084	-0.331957	TRUE	0.0552468	PNP
1186	4.61584	3.9999	0.00991264	0.137197	0.551387	-0.344268	TRUE	0.0426054	HPRT1
1187	-12.6554	2.75664	0.00159755	-0.790001	-0.4595	0.623605	TRUE	0.0187327	GOT2
1188	4.56709	2.16566	0.0384487	0.0988395	1.49921	-0.818132	TRUE	0.0936811	ABL1
1189	0.035463	2.22354	0.974641	-1.62149	1.65115	-0.123792	TRUE	0.981163	ABL1;ABL2
1190	1.49064	2.09213	0.269282	-0.255208	0.543903	-0.150411	TRUE	0.364373	EGFR
1191	0.830234	2.33847	0.482577	-0.510692	0.800362	-0.126595	TRUE	0.566588	EGFR;ERBB2
1192	15.4087	3.75549	0.000156266	0.437816	0.636459	-0.536924	TRUE	0.00934716	PGK1
1193	8.21343	3.53364	0.0020061	0.263071	0.554403	-0.409359	TRUE	0.0200923	PGK1;PGK2
1194	15.6164	3.53518	0.000217867	0.549937	0.803589	-0.677246	TRUE	0.00976928	AK1
1195	-0.462939	3.98356	0.667567	-1.469	1.04972	0.203033	TRUE	0.729728	AK1;AK5
1196	-3.95611	2.80865	0.0325044	-1.23421	-0.109989	0.685113	TRUE	0.08499	PLG
1197	0.586667	3.36205	0.59452	-1.43175	2.12869	-0.258901	TRUE	0.668178	PLAU
1198	11.1611	3.40651	0.000842736	1.02834	1.77682	-1.39824	TRUE	0.014682	PLAT
1199	2.12139	3.3645	0.114174	-0.115041	0.673097	-0.2737	TRUE	0.195851	ADA
1200	-2.454	2.43645	0.111027	-3.23554	0.630655	1.15145	TRUE	0.192056	MT-ATP6
1201	-4.31132	2.5998	0.0305518	-3.53604	-0.37811	1.8662	TRUE	0.0816668	A2M
1202	-5.6532	2.9602	0.0113582	-2.22746	-0.615044	1.3945	TRUE	0.0455415	A2M;PZP
1203	16.4451	2.63283	0.000997338	1.4452	2.21223	-1.82291	TRUE	0.0155914	TIMP1
1204	7.22149	2.67888	0.00791354	0.975716	2.72114	-1.81509	TRUE	0.0380944	CST3
1205	0.860214	2.18083	0.473763	-1.65167	2.56302	-0.633378	TRUE	0.55848	CSTA
1206	3.0715	3.15236	0.0510557	-0.0105245	2.52871	-1.19992	TRUE	0.113126	MYC
1207	-3.23014	3.14885	0.0450185	-0.296705	-0.00614698	0.15221	TRUE	0.104126	NRAS
1208	-1.19446	3.99209	0.298403	-0.793375	0.316335	0.237402	TRUE	0.393022	HRAS;NRAS
1209	3.52655	3.99772	0.0243289	0.151105	1.27089	-0.711722	TRUE	0.0706688	HRAS;KRAS;NRAS
1210	-1.89692	3.97271	0.131192	-1.17897	0.223422	0.474976	TRUE	0.216102	KRAS;NRAS
1211	-2.94619	2.69517	0.0687168	-0.748683	0.0531095	0.354439	TRUE	0.137637	HRAS
1212	-3.32958	2.04318	0.0772985	-6.3977	0.752084	2.44815	TRUE	0.148948	HRAS;KRAS
1213	-1.35981	3.99252	0.245613	-0.705447	0.24184	0.230907	TRUE	0.34088	KRAS
1214	16.7605	3.08925	0.000389971	0.89296	1.30323	-1.0998	TRUE	0.0115194	LDLR
1215	-6.45214	2.55969	0.0120295	-0.788418	-0.232259	0.507148	TRUE	0.047	TGFB1
1216	5.55464	2.64905	0.0158757	0.505067	2.14178	-1.29616	TRUE	0.0546472	IGF2
1217	7.86947	2.88985	0.00488183	0.719883	1.73398	-1.23743	TRUE	0.0297484	HLA-B
1218	-0.0944169	3.8712	0.929462	-1.02663	0.959954	0.0458379	TRUE	0.948032	HLA-A;HLA-B;HLA-C;HLA-H
1219	1.70578	3.9255	0.164602	-0.256851	1.05961	-0.406948	TRUE	0.252783	HLA-A;HLA-B;HLA-E;HLA-H
1220	-0.331555	2.35689	0.767438	-0.319682	0.267551	0.0224922	TRUE	0.817527	HLA-B;HLA-C;HLA-E;HLA-H
1221	1.59298	2.18547	0.241702	-0.42748	1.0002	-0.265757	TRUE	0.336299	HLA-A;HLA-B
1222	13.2456	2.63236	0.00175492	1.19032	2.02855	-1.60194	TRUE	0.019119	HLA-B;HLA-C
1223	4.80674	3.64089	0.0108507	0.40539	1.62558	-1.02486	TRUE	0.0445233	HLA-H
1224	22.5765	3.8002	3.43733e-05	0.655816	0.844172	-0.750176	TRUE	0.00580446	HLA-A;HLA-C;HLA-H
1225	4.79208	2.55868	0.024615	0.426239	2.77677	-1.5421	TRUE	0.0711695	HLA-A;HLA-C;HLA-F;HLA-H
1226	-2.75784	2.8421	0.0746699	-1.70289	0.148515	0.745035	TRUE	0.14569	HBB;HBD
1227	-5.34571	3.91753	0.00625921	-0.693355	-0.216728	0.455767	TRUE	0.0340042	HBE1
1228	66.0552	3.33893	2.54224e-06	3.62102	3.96645	-3.79276	TRUE	0.00208849	COL1A1
1229	29.2449	3.91684	9.85689e-06	2.55889	3.10073	-2.82903	TRUE	0.00393424	COL1A1;COL2A1
1230	-0.0311042	3.54945	0.976855	-0.808389	0.791355	-0.0118387	TRUE	0.982449	COL2A1
1231	9.70996	3.77304	0.000834944	0.835361	1.52725	-1.18387	TRUE	0.014616	COL4A1
1232	3.79296	2.68178	0.0390061	0.133991	2.50037	-1.37024	TRUE	0.0945906	COL4A1;COL4A5
1233	2.42209	2.08331	0.131418	-0.455908	1.74006	-0.691174	TRUE	0.216326	CRYAB
1234	-0.177405	2.00394	0.875503	-24.3906	22.4555	-5.35505	TRUE	0.905816	KRT14
1235	-0.483061	3.89817	0.654925	-0.948946	0.670143	0.127651	TRUE	0.720303	KRT10;KRT13;KRT14;KRT16;KRT17;KRT18;KRT24
1236	0.00668297	2.00278	0.995274	-24.5868	24.6634	-7.11604	TRUE	0.996749	KRT14;KRT16
1237	1.80409	2.10752	0.20651	-4.60027	11.8331	-5.33248	TRUE	0.298889	KRT10;KRT14;KRT16
1238	1.04734	2.04763	0.402668	-3.78534	6.29389	-2.04159	TRUE	0.494176	KRT10;KRT12;KRT14;KRT16;KRT17;KRT9
1239	1.55477	2.02139	0.258967	-4.69922	10.1021	-4.29942	TRUE	0.353983	KRT10;KRT14;KRT16;KRT27
1240	-0.292573	3.51426	0.786293	-18.546	15.1832	-3.6159	TRUE	0.832863	KRT13;KRT14;KRT16;KRT17
1241	1.11487	2.00277	0.380772	-4.8852	8.30835	-3.3067	TRUE	0.474322	KRT14;KRT16;KRT17
1242	0.917593	2.01701	0.454996	-4.29773	6.65176	-2.33217	TRUE	0.541045	KRT14;KRT17
1243	1.04406	2.01075	0.405562	-3.46704	5.70381	-1.93956	TRUE	0.496617	KRT1;KRT5;KRT6A;KRT6B;KRT6C;KRT8
1244	-0.0173325	2.53785	0.987441	-2.08544	2.0651	-0.181161	TRUE	0.99094	KRT1;KRT5;KRT6A;KRT6B;KRT6C;KRT79;KRT8
1245	0.694453	3.21038	0.534325	-3.18084	5.04242	-1.62346	TRUE	0.613963	KRT6A;KRT6B;KRT6C;KRT8
1246	1.10859	3.32921	0.341204	-12.7278	27.5567	-8.6605	TRUE	0.436306	KRT5;KRT6A;KRT6B;KRT6C
1247	0.13213	2.02837	0.906825	-23.2258	24.718	-7.08625	TRUE	0.930194	KRT5;KRT6A;KRT6B;KRT6C;KRT79
1248	1.42233	2.11463	0.284534	-5.51808	11.4096	-4.94727	TRUE	0.379826	KRT2;KRT4;KRT6A;KRT6B;KRT6C
1249	1.37478	3.83202	0.244105	-3.77321	10.9265	-4.27951	TRUE	0.339106	KRT6A;KRT6B;KRT6C
1250	-26.6664	3.33755	5.24367e-05	-0.272607	-0.217342	0.244948	TRUE	0.00742656	LMNA
1251	-2.93496	2.66956	0.0701044	-0.428465	0.0325362	0.200221	TRUE	0.139652	LMNA;LMNB1;LMNB2
1252	0.558229	2.05955	0.63141	-11.5886	15.1554	0.699443	TRUE	0.699522	APOA1
1253	0.925035	3.81716	0.409632	-0.474152	0.934717	-0.219896	TRUE	0.500067	APOE
1254	-0.594986	3.14162	0.591997	-0.482073	0.326939	0.083974	TRUE	0.666025	APOC3
1255	-1.28272	2.21525	0.317388	-1.21915	0.618667	0.268288	TRUE	0.412416	MBP
1256	35.681	2.26471	0.000365854	1.50805	1.87338	-1.68936	TRUE	0.011462	FN1
1257	-0.399813	2.36253	0.722606	-0.715969	0.577272	0.0865962	TRUE	0.778075	AHSG
1258	0.0885534	3.97147	0.933722	-0.147349	0.15703	-0.00501657	TRUE	0.950831	ALB
1259	-2.89638	2.72458	0.0703927	-0.53003	0.0402489	0.241479	TRUE	0.140068	TFRC
1260	-8.98709	2.37058	0.00695111	-0.723839	-0.300174	0.510142	TRUE	0.0359045	LTF
1261	1.35177	3.36037	0.260251	-0.468323	1.23752	-0.411582	TRUE	0.35514	HPX
1262	1.24979	2.18415	0.32862	-0.389881	0.747739	-0.192284	TRUE	0.423421	FTL
1263	1.21501	3.37021	0.302569	-0.163331	0.386494	-0.114162	TRUE	0.397198	FTH1
1264	2.47575	3.40508	0.0795352	-0.0728812	0.790491	-0.352783	TRUE	0.152057	MT2A
1265	1.79767	3.77766	0.150841	-0.709161	3.15037	-1.30969	TRUE	0.237686	MT1E;MT1X;MT2A
1266	4.29407	3.91924	0.0132778	0.308816	1.4653	-0.890975	TRUE	0.0494823	MT1X;MT2A
1267	-7.7823	2.13372	0.0133542	-0.717223	-0.225893	0.474006	TRUE	0.0496036	MT-ND1
1268	-4.35584	2.00024	0.0488633	-0.79463	-0.00492727	0.393954	TRUE	0.109887	MT-ND2
1269	-1.37423	2.32891	0.286657	-2.91367	1.35687	0.617882	TRUE	0.381789	MT-ND3
1270	-4.8295	3.68275	0.0103913	-1.43527	-0.364485	0.893259	TRUE	0.0434504	MT-ND4
1271	0.749619	2.05697	0.529777	-0.65857	0.945523	-0.169138	TRUE	0.609136	MT-ND5
1272	-8.41449	2.44182	0.00733414	-0.685947	-0.271978	0.477151	TRUE	0.0365886	MT-ATP8
1273	0.208783	3.38654	0.846558	-1.34243	1.54423	-0.0387637	TRUE	0.882606	VTN
1274	1.03416	2.02728	0.408474	-3.23834	5.32266	-0.435943	TRUE	0.499069	HMGCR
1275	2.17304	3.01733	0.117602	-0.0507921	0.27174	-0.111511	TRUE	0.200362	CAT
1276	3.4392	3.03017	0.0406302	0.0668398	1.60741	-0.861673	TRUE	0.0969757	RAF1
1277	0.99027	2.73678	0.401336	-1.56394	2.86948	-0.485793	TRUE	0.4933	ARAF;RAF1
1278	6.29871	3.42788	0.00537037	0.246549	0.686258	-0.467984	TRUE	0.0311903	GBA
1279	-0.717195	2.10849	0.544348	-1.04026	0.730332	0.124917	TRUE	0.622825	FUCA1
1280	12.0805	3.03988	0.00114541	0.438288	0.748667	-0.594417	TRUE	0.0164883	ALDOA
1281	2.69367	3.22888	0.0685158	-0.0780589	1.23056	-0.55998	TRUE	0.137452	ALDOA;ALDOC
1282	3.35704	2.54422	0.0558326	-0.0111608	0.442916	-0.213719	TRUE	0.120311	CSTB
1283	12.3028	2.04173	0.0060534	0.647612	1.32372	-0.990069	TRUE	0.0333835	ANXA1
1284	9.30778	2.49642	0.0053222	0.556007	1.25051	-0.898377	TRUE	0.0310733	APOB
1285	4.04178	2.5523	0.0367229	0.12447	1.81418	-0.938365	TRUE	0.0911429	NR3C1
1286	-0.0867452	2.26014	0.937959	-1.1054	1.05682	0.0738703	TRUE	0.953928	PRNP
1287	-14.3451	3.61018	0.000258658	-0.896206	-0.594894	0.746175	TRUE	0.0100237	SOD2
1288	15.1322	2.55502	0.00143766	0.813308	1.30641	-1.06247	TRUE	0.017656	OAT
1289	7.86284	3.59665	0.00216991	0.335588	0.728571	-0.533187	TRUE	0.0207852	TK1
1290	0.800117	3.96219	0.468867	-0.128909	0.232736	-0.0521875	TRUE	0.554196	THY1
1291	0.979268	2.30108	0.41891	-4.54021	7.68625	-2.75108	TRUE	0.507513	KRT1;KRT6B
1292	1.2424	2.27792	0.326696	-3.59459	7.03739	-2.62364	TRUE	0.421622	KRT1
1293	1.21376	2.20443	0.338817	-3.80434	7.18932	-2.59249	TRUE	0.434266	KRT1;KRT2
1294	14.0778	2.05891	0.00445395	0.606936	1.12076	-0.866434	TRUE	0.0284843	TUBB4A
1295	0.783951	2.87066	0.492614	-0.106046	0.173058	-0.0327069	TRUE	0.575065	TUBB;TUBB4A;TUBB4B
1296	6.67273	3.80572	0.00312403	0.192921	0.477644	-0.335667	TRUE	0.0241267	TUBB;TUBB3;TUBB4A;TUBB4B
1297	10.1778	3.90995	0.000588861	0.62237	1.0952	-0.857991	TRUE	0.0130575	TUBB;TUBB2A;TUBB2B;TUBB3;TUBB4A;TUBB4B;TUBB6
1298	6.7518	2.04964	0.0199286	0.201544	0.86679	-0.538472	TRUE	0.0624281	TUBB;TUBB1;TUBB2A;TUBB2B;TUBB3;TUBB4A;TUBB4B;TUBB6
1299	1.94405	2.35833	0.171621	-0.360355	1.14352	-0.413833	TRUE	0.26093	TUBB;TUBB2A;TUBB2B;TUBB3;TUBB4A;TUBB4B
1300	16.6895	3.94895	8.25675e-05	0.573224	0.803412	-0.688189	TRUE	0.00859723	TUBB;TUBB2A;TUBB2B;TUBB4A;TUBB4B;TUBB6
1301	7.03546	2.98416	0.00600341	0.327648	0.87188	-0.602654	TRUE	0.0332684	TUBB;TUBB2A;TUBB2B;TUBB4A;TUBB4B
1302	14.1103	2.71008	0.00129208	0.526906	0.859369	-0.694286	TRUE	0.0171128	TUBB4A;TUBB4B
1303	7.06848	3.99342	0.00212665	0.394204	0.904757	-0.649737	TRUE	0.0206116	TUBB3;TUBB4A;TUBB4B
1304	30.5091	2.4425	0.000324704	0.834524	1.06032	-0.946898	TRUE	0.0108892	TUBB4A;TUBB6
1305	11.5068	3.51218	0.000651768	0.453576	0.764237	-0.608192	TRUE	0.0133357	GAPDH
1306	2.08803	3.76845	0.109328	-0.161353	1.05146	-0.437863	TRUE	0.18995	ASL
1307	5.0586	3.96855	0.00733949	0.432025	1.49055	-0.959493	TRUE	0.0365886	HLA-A
1308	11.4357	2.43578	0.00355419	0.55176	1.06764	-0.812498	TRUE	0.0254803	ERBB2
1309	0.506742	3.42032	0.643226	-0.915709	1.29213	-0.155281	TRUE	0.709391	ERBB2;MAP3K11
1310	11.3979	3.87944	0.00039942	0.700139	1.15849	-0.930139	TRUE	0.0115194	CAPNS1
1311	2.54408	2.12978	0.118431	-0.621069	2.70442	-0.925429	TRUE	0.201165	TP53
1312	4.6283	2.0894	0.0401393	0.145326	2.55953	-1.29344	TRUE	0.0963014	MT1E
1313	4.27157	3.39405	0.0183042	0.57037	3.21203	-1.95107	TRUE	0.0594852	MT1F
1314	11.3203	2.45796	0.00351015	0.530044	1.02816	-0.781657	TRUE	0.0254693	HSPB1
1315	19.812	3.96531	4.09204e-05	1.18309	1.57028	-1.37726	TRUE	0.00650769	TYMS
1316	-0.481544	2.78287	0.665437	-0.176081	0.131562	0.0212793	TRUE	0.727943	RPN1
1317	-1.09381	3.76133	0.339089	-0.346982	0.154381	0.0949556	TRUE	0.434487	RPN2
1318	3.71186	2.06377	0.0624375	-0.0217385	0.368154	-0.174685	TRUE	0.129255	GNAI2
1319	-4.50614	2.09163	0.0421973	-0.996425	-0.0437626	0.511258	TRUE	0.0996017	GNAI1;GNAI2;GNAI3;GNAT2
1320	-0.657813	2.16948	0.573588	-0.18953	0.135951	0.0257397	TRUE	0.64981	GNAI1;GNAI2;GNAI3
1321	1.02343	2.3421	0.4	-0.462027	0.808476	-0.190201	TRUE	0.49207	GNAI1;GNAI2
1322	-3.59428	3.98763	0.0229946	-0.620573	-0.0792916	0.350254	TRUE	0.0682378	H2AC11;H2AC12;H2AC14;H2AC18;H2AC4;H2AC6;H2AC7;H2AW
1323	4.60806	3.93546	0.0103613	0.41983	1.71365	-1.06173	TRUE	0.0433664	H2AC4;H2AC6;H2AW
1324	-1.33802	3.88016	0.253918	-0.624842	0.221791	0.204411	TRUE	0.348989	SLC4A2
1325	-1.94863	3.80524	0.126775	-0.240062	0.044416	0.0974227	TRUE	0.210894	ATP1A1
1326	-2.0082	2.22469	0.16936	-0.263289	0.0846651	0.0905268	TRUE	0.258314	ATP1A1;ATP1A3
1327	-3.78816	3.99169	0.0193729	-0.53382	-0.0820565	0.307692	TRUE	0.0614571	ATP1A1;ATP1A2;ATP1A3;ATP4A
1328	4.05631	3.2755	0.0228262	0.0282278	0.196269	-0.111999	TRUE	0.0680361	ATP1A1;ATP1A2;ATP1A3
1329	-1.32077	3.81249	0.260276	-0.525489	0.191161	0.169493	TRUE	0.35514	ATP1A1;ATP1A2
1330	-6.48678	4	0.00291191	-0.62128	-0.24885	0.435066	TRUE	0.0234368	ATP1B1
1331	102.636	2.51304	1.28203e-05	2.1212	2.2737	-2.19732	TRUE	0.00452194	APP
1332	0.751529	3.99104	0.494223	-12.5311	21.8214	-1.72547	TRUE	0.576637	APLP2;APP
1333	0.313815	3.82606	0.770022	-11.1248	13.9031	-1.97057	TRUE	0.819384	ARG1
1334	-3.29471	3.98509	0.0302492	-0.387452	-0.0327912	0.209964	TRUE	0.0810306	ALDH2
1335	1.82024	2.67105	0.177491	-0.832077	2.73024	-0.820098	TRUE	0.267241	ALDH1B1;ALDH2
1336	-7.7434	3.45639	0.00266419	-1.92364	-0.860353	1.40072	TRUE	0.0223441	ALDH1A3;ALDH1B1;ALDH2
1337	-3.93819	3.59233	0.0208603	-0.550735	-0.0831289	0.315488	TRUE	0.0642266	ITGB3
1338	-3.0754	3.7806	0.0399874	-0.944505	-0.0373932	0.495639	TRUE	0.0961188	HMGN1
1339	19.0388	2.76328	0.000516392	1.00087	1.42712	-1.21588	TRUE	0.0125608	SERPINE1
1340	-2.15508	2.81894	0.125898	-0.523422	0.109953	0.202607	TRUE	0.209974	SLC25A5
1341	-1.05162	3.6109	0.358194	-0.421982	0.197298	0.109845	TRUE	0.452823	SLC25A4;SLC25A5
1342	-2.15214	3.88035	0.0998606	-0.303307	0.0402396	0.131981	TRUE	0.178046	SLC25A4;SLC25A5;SLC25A6
1343	-5.36314	2.5378	0.0192112	-0.715248	-0.14677	0.434466	TRUE	0.0611574	SLC25A5;SLC25A6
1344	1.28299	2.57634	0.302743	-0.179986	0.388305	-0.100715	TRUE	0.397367	ISG15
1345	-4.37637	2.58017	0.0299396	-0.764566	-0.0854558	0.420163	TRUE	0.0804467	PCCA
1346	-11.3574	2.66851	0.00246805	-0.565979	-0.304109	0.434373	TRUE	0.0215018	PCCB
1347	-5.45978	3.93854	0.00572094	-2.95549	-0.95474	1.9454	TRUE	0.0322851	ALPL
1348	2.63088	3.9666	0.058632	-0.0122381	0.428199	-0.208402	TRUE	0.12451	EIF2S1
1349	1.75066	3.88365	0.157041	-0.351038	1.51176	-0.592231	TRUE	0.244505	HMGN2
1350	-1.35454	2.70478	0.277596	-2.36046	1.01217	0.56477	TRUE	0.372467	HMGN2;HMGN3
1351	1.9025	3.75825	0.134437	-0.371406	1.86555	-0.71549	TRUE	0.219773	FGF1
1352	15.2604	2.81418	0.00086118	0.979234	1.52058	-1.24687	TRUE	0.0147585	RPLP1
1353	-2.94712	2.55341	0.0733714	-3.51358	0.3121	1.4651	TRUE	0.144251	RPLP1;RPLP2
1354	8.44653	2.63688	0.00557707	0.200994	0.477923	-0.338648	TRUE	0.0317528	RPLP2
1355	3.9026	3.69878	0.0202985	0.0523354	0.342467	-0.197905	TRUE	0.0631111	RPLP0
1356	-20.2617	2.48948	0.000792219	-1.05274	-0.736178	0.895535	TRUE	0.0144026	JUN
1357	0.874887	2.10528	0.469895	-1.1061	1.70567	-0.229479	TRUE	0.554813	JUN;JUND
1358	-1.10505	2.29147	0.371565	-1.0873	0.599231	0.214458	TRUE	0.465654	POLR3D
1359	5.79681	2.87349	0.0114931	0.298974	1.06911	-0.677897	TRUE	0.0457808	SSB
1360	-2.22974	2.81182	0.117969	-0.784248	0.152519	0.307216	TRUE	0.200793	TFAP2A
1361	-3.82322	2.02114	0.0610837	-0.804275	0.0434416	0.373805	TRUE	0.127557	TFAP2A;TFAP2C
1362	7.77294	3.51246	0.00247374	0.153068	0.338813	-0.245681	TRUE	0.0215018	ITGB1
1363	-3.3366	3.88895	0.0301849	-0.121035	-0.0104124	0.0656792	TRUE	0.0808831	KRT18
1364	-3.15065	3.86015	0.0362317	-0.27213	-0.0152353	0.143404	TRUE	0.0903511	KRT8
1365	-0.594444	2.34837	0.604506	-1.57631	1.14448	0.285081	TRUE	0.676889	KRT7;KRT8;PRPH;VIM
1366	-1.43146	3.89992	0.227299	-0.501386	0.162541	0.167998	TRUE	0.321455	KRT7;KRT8;KRT84;PRPH;VIM
1367	-1.16523	3.93093	0.309729	-0.323697	0.133251	0.0946585	TRUE	0.40424	KRT4;KRT7;KRT8;KRT80
1368	-4.56556	2.12556	0.0398871	-0.437868	-0.0252325	0.233214	TRUE	0.0959952	KRT7;KRT8;KRT80
1369	6.47165	3.87086	0.00328737	0.272759	0.692282	-0.48184	TRUE	0.0248634	MYL1;MYL3
1370	39.6649	2.30982	0.000252167	2.96203	3.58866	-3.27152	TRUE	0.0100237	COL5A2
1371	8.39966	3.89757	0.00123053	0.709093	1.4203	-1.06673	TRUE	0.0169361	UROD
1372	4.51159	3.50205	0.0145085	0.123004	0.582897	-0.354613	TRUE	0.0516413	INSR
1373	0.165391	2.89543	0.879505	-1.23152	1.36365	-0.00679852	TRUE	0.908808	IGF1R;INSR
1374	1.84281	3.94625	0.140119	-0.136105	0.664907	-0.266141	TRUE	0.226228	IGF1R;INSR;INSRR
1375	-1.27133	3.43342	0.282904	-1.43697	0.574865	0.461432	TRUE	0.378009	FYN
1376	-0.352045	2.66818	0.750742	-1.16096	0.944167	0.0654718	TRUE	0.80276	FYN;YES1
1377	1.46362	2.26582	0.266802	-0.377971	0.840957	-0.246162	TRUE	0.361932	FYN;LYN;SRC;YES1
1378	2.1798	2.69649	0.127424	-0.338315	1.55202	-0.643943	TRUE	0.211634	FYN;SRC;YES1
1379	1.92555	3.55516	0.135315	-0.0922558	0.449893	-0.180983	TRUE	0.220692	GLA
1380	14.0714	3.94791	0.000160736	0.647553	0.967981	-0.807534	TRUE	0.00934716	GSN
1381	10.0262	3.11056	0.00180718	0.940456	1.78996	-1.37199	TRUE	0.019289	RB1
1382	6.60152	3.1988	0.00578088	0.37469	1.0275	-0.705046	TRUE	0.0324366	PTMA
1383	6.11608	3.48853	0.00558993	0.258351	0.738087	-0.500017	TRUE	0.0317528	CDK1
1384	-0.353692	2.12001	0.755671	-2.49725	2.09859	0.0168368	TRUE	0.806851	CDK1;CDK12;CDK13;CDK16;CDK17;CDK2;CDK4;CDK5;CDK6;CDK9
1385	1.3438	2.00601	0.310834	-9.96015	19.045	-1.75098	TRUE	0.405382	CDK1;CDK2
1386	-6.57409	2.44208	0.0131307	-0.506266	-0.145681	0.3246	TRUE	0.0491478	ATP5F1B
1387	2.01942	3.01801	0.136187	-0.911256	4.10521	-1.79619	TRUE	0.221657	S100A9
1388	3.31962	3.97134	0.0297078	0.0436625	0.497922	-0.270397	TRUE	0.0801672	S100A6
1389	4.33964	3.30637	0.0184573	0.0731179	0.408493	-0.239835	TRUE	0.0597066	EIF4E
1390	12.4768	2.50072	0.00257292	0.468937	0.84543	-0.658659	TRUE	0.0218288	ENO1
1391	41.9319	3.88116	2.65343e-06	0.730251	0.835166	-0.782753	TRUE	0.00208849	ENO1;ENO2
1392	1.84838	2.97883	0.162337	-0.0972589	0.364202	-0.13555	TRUE	0.250393	PYGL
1393	7.0902	3.65006	0.00292991	0.434227	1.02991	-0.734289	TRUE	0.0235022	PYGB;PYGL;PYGM
1394	-1.1416	2.3052	0.358278	-1.79751	0.967046	0.33319	TRUE	0.452864	PYGL;PYGM
1395	13.1243	3.9095	0.000223293	0.663724	1.02405	-0.844308	TRUE	0.00976928	GPI
1396	4.75395	2.92503	0.0187021	0.214115	1.12095	-0.659166	TRUE	0.0601849	POLB
1397	1.40665	2.35204	0.277114	-0.189577	0.418071	-0.110353	TRUE	0.372071	NPM1
1398	3.91587	3.88527	0.0182965	0.172122	1.04583	-0.606034	TRUE	0.0594821	TPM3
1399	4.87167	2.76568	0.019911	0.24708	1.32523	-0.798667	TRUE	0.0623978	TPM1;TPM2;TPM3;TPM4
1400	-3.89737	3.98946	0.0176689	-0.252286	-0.0422458	0.147219	TRUE	0.0582835	TPM2;TPM3;TPM4
1401	6.57902	3.82791	0.00321995	0.727524	1.82342	-1.28071	TRUE	0.0245651	TPM1;TPM3
1402	4.86578	3.99798	0.00825535	0.305055	1.11619	-0.710149	TRUE	0.0387648	TPM3;TPM4
1403	4.22472	2.90166	0.0259023	0.0650822	0.495831	-0.282326	TRUE	0.0733444	ITGAV
1404	-1.93281	2.5927	0.163026	-0.565441	0.161987	0.207406	TRUE	0.251101	HEXA
1405	-3.59892	2.54611	0.0478709	-1.09154	-0.0107441	0.539183	TRUE	0.108492	SERPINE2
1406	-2.15757	3.91778	0.0985903	-0.500559	0.0648278	0.218986	TRUE	0.176282	EPHX1
1407	9.4666	3.82459	0.000859644	0.323268	0.598604	-0.460582	TRUE	0.0147585	DBI
1408	6.838	3.84967	0.00274812	0.206702	0.496798	-0.351387	TRUE	0.0226811	LDHB
1409	-19.2393	3.86772	5.52535e-05	-0.508644	-0.378826	0.44382	TRUE	0.00758096	CENPB
1410	-8.52983	3.98477	0.00105424	-0.732332	-0.37225	0.552497	TRUE	0.0160201	GPX1
1411	5.41354	3.05811	0.0117616	0.253354	0.957702	-0.610248	TRUE	0.0464382	PGK2
1412	-0.697534	3.00361	0.535612	-0.0686328	0.0439417	0.0124712	TRUE	0.61496	P4HB
1413	-5.37873	3.08802	0.0116793	-0.544267	-0.143701	0.345496	TRUE	0.0461548	H1-0
1414	4.01908	3.76002	0.0179372	0.0570259	0.334309	-0.196117	TRUE	0.0587054	ACYP1
1415	-2.64687	2.91679	0.0795207	-0.365076	0.0364723	0.162682	TRUE	0.152057	CTSD
1416	5.81137	2.51891	0.016168	0.080841	0.335676	-0.20757	TRUE	0.0552848	ANXA2
1417	15.0077	3.00731	0.000633705	0.905801	1.3925	-1.14686	TRUE	0.0133357	CAPN1
1418	42.4552	3.95761	2.06055e-06	0.661372	0.754348	-0.707841	TRUE	0.00208849	TUBB
1419	13.6517	3.16076	0.000646722	1.09112	1.73032	-1.40698	TRUE	0.0133357	TUBB;TUBB4B
1420	17.0056	3.81025	9.82261e-05	0.537464	0.752228	-0.644626	TRUE	0.00859723	TUBB;TUBB2A;TUBB2B;TUBB3;TUBB4B
1421	3.8593	3.26092	0.026469	0.115199	0.974244	-0.550978	TRUE	0.0743426	TUBB;TUBB2A;TUBB2B;TUBB4B
1422	1.77362	2.89967	0.177398	-0.241724	0.824219	-0.280176	TRUE	0.267147	TUBB;TUBB1;TUBB2A;TUBB2B;TUBB4B
1423	9.69966	3.21625	0.00173076	0.412564	0.793701	-0.604466	TRUE	0.0190608	TUBB;TUBB2A;TUBB2B;TUBB3
1424	1.90083	3.94012	0.131197	-0.198774	1.04562	-0.418485	TRUE	0.216102	MT1B
1425	5.31764	3.61542	0.00795313	0.276774	0.939201	-0.605058	TRUE	0.0381829	PSAP
1426	-2.22645	3.72336	0.094972	-0.757631	0.0943314	0.327566	TRUE	0.171665	HEXB
1427	7.10883	3.27449	0.0042624	0.766879	1.91066	-1.32744	TRUE	0.0278276	CTSL
1428	5.11375	2.97735	0.0147403	0.210433	0.911932	-0.566068	TRUE	0.0521282	PFN1
1429	0.427671	3.24078	0.695733	-1.30444	1.72947	-0.290294	TRUE	0.75432	BPGM
1430	5.40586	3.79917	0.00656214	0.27885	0.893987	-0.584662	TRUE	0.0349861	APRT
1431	14.1457	3.9994	0.000145121	0.467692	0.696135	-0.581936	TRUE	0.00910218	EPRS1
1432	1.24435	3.53835	0.289429	-1.44477	3.58377	-0.918206	TRUE	0.38419	EPRS1;QARS1
1433	-5.24871	3.59766	0.00841017	-0.633156	-0.182165	0.409034	TRUE	0.0391136	CTSB
1434	8.88552	3.89092	0.00100505	0.664004	1.2774	-0.969254	TRUE	0.0156281	HSP90AA1
1435	6.8544	3.6856	0.00318111	0.49153	1.20065	-0.842837	TRUE	0.0243322	HSP90AA1;HSP90AB1
1436	-0.43185	2.29227	0.703132	-1.94074	1.54627	0.0872462	TRUE	0.760183	HSP90AA1;HSP90AA2P;HSP90AB1
1437	7.47322	3.94464	0.00181066	0.507409	1.11263	-0.811081	TRUE	0.0192953	HSP90AA1;HSP90AA2P;HSP90AB1;HSP90AB2P
1438	1.03529	3.86626	0.360892	-0.513067	1.11007	-0.310271	TRUE	0.455315	HSP90AA1;HSP90AA2P;HSP90AA5P;HSP90AB1;HSP90AB2P
1439	4.07717	3.14669	0.0243124	0.204575	1.50282	-0.868474	TRUE	0.0706442	HSP90AA1;HSP90AA2P;HSP90AA4P;HSP90AB1
1440	7.96018	2.92997	0.00450201	0.532244	1.25758	-0.88954	TRUE	0.0286023	HSP90AA1;HSP90AB1;HSP90AB2P
1441	4.28326	3.97486	0.0129899	0.19484	0.917985	-0.555419	TRUE	0.0488081	HSP90AA1;HSP90AA5P;HSP90AB1
1442	6.70344	2.35124	0.01396	0.105873	0.373395	-0.240375	TRUE	0.0507366	HSP90AA1;HSP90AA2P
1443	9.67821	2.22699	0.00730875	0.55093	1.29736	-0.918512	TRUE	0.0365687	HSP90AA1;HSP90AA5P
1444	1.64688	2.01025	0.240707	-8.11799	18.2662	-2.59897	TRUE	0.335233	GALT
1445	-4.58814	2.62219	0.0259099	-0.480088	-0.0674147	0.271937	TRUE	0.0733444	HNRNPC
1446	-8.18542	3.99968	0.0012137	-0.425188	-0.209798	0.317483	TRUE	0.0168726	UQCRH
1447	10.3696	2.06361	0.00823685	0.15669	0.368154	-0.262856	TRUE	0.0387544	LAMB1
1448	1.65613	3.48686	0.183426	-0.113669	0.40573	-0.148079	TRUE	0.273364	YES1
1449	1.3966	2.47433	0.274629	-0.194519	0.440956	-0.127369	TRUE	0.37011	SRC;YES1
1450	0.873313	3.69284	0.435593	-0.156017	0.2925	-0.0670523	TRUE	0.522533	LYN
1451	6.12523	3.99932	0.00360099	0.656218	1.74448	-1.20071	TRUE	0.0255804	TPM2
1452	5.47007	2.9879	0.0121379	0.443603	1.68464	-1.04812	TRUE	0.0472141	TPM1;TPM2
1453	4.18812	3.15189	0.0225088	0.164481	1.09868	-0.639782	TRUE	0.0674111	TPM2;TPM4
1454	-12.3959	3.61896	0.000428718	-0.711793	-0.44222	0.576511	TRUE	0.0117643	FH
1455	2.60484	2.79662	0.0860253	-0.243266	2.02166	-0.841425	TRUE	0.16038	ERCC1
1456	22.2729	2.70783	0.000380181	0.691039	0.938798	-0.814296	TRUE	0.011462	THBS1
1457	5.84651	3.96354	0.0043918	1.13252	3.19519	-2.17121	TRUE	0.0282523	THBS1;THBS2
1458	-1.80216	2.8032	0.175729	-0.827063	0.244246	0.279409	TRUE	0.265315	SP1
1459	1.87784	3.24683	0.149996	-0.0994767	0.418244	-0.161815	TRUE	0.236799	IGF1R
1460	49.2153	2.20189	0.000215726	4.75778	5.58719	-5.16602	TRUE	0.00976928	COL1A2
1461	5.88786	3.64428	0.00554428	0.31313	0.915492	-0.612048	TRUE	0.0317528	ANXA6
1462	3.38383	2.51852	0.0556952	-0.0255298	1.02954	-0.51396	TRUE	0.120103	RHOC
1463	4.60917	3.96987	0.0101419	0.150916	0.611635	-0.381739	TRUE	0.0429404	RHOA;RHOC
1464	-1.32074	3.94953	0.257916	-0.500963	0.179092	0.159891	TRUE	0.35312	RHOA;RHOB;RHOC
1465	-1.45079	2.02594	0.282423	-16.9783	8.3372	1.87242	TRUE	0.377582	NGFR
1466	1.19359	2.0164	0.354173	-11.2142	19.9181	-0.987389	TRUE	0.449161	GLI1;GLI2;GLIS3
1467	0.507902	3.99233	0.638297	-0.462776	0.669805	-0.103113	TRUE	0.705461	CD55
1468	3.0871	3.48958	0.0440246	0.00858339	0.362228	-0.18637	TRUE	0.102354	ABCB1
1469	-3.11642	3.60793	0.0410103	-0.290137	-0.0104577	0.149773	TRUE	0.0976176	SLC3A2
1470	-0.879714	3.79784	0.431152	-0.499564	0.262997	0.11567	TRUE	0.519049	GUSB
1471	15.6024	3.02496	0.000546382	0.687982	1.0385	-0.864511	TRUE	0.0125926	PFKM
1472	8.7683	3.98689	0.000946655	0.411704	0.793972	-0.603044	TRUE	0.0153826	PFKL;PFKM
1473	5.58702	3.31219	0.00865132	0.252687	0.846944	-0.546853	TRUE	0.039601	PFKL;PFKM;PFKP
1474	10.5234	3.00503	0.00181911	0.677073	1.26333	-0.966793	TRUE	0.0193151	HSP90AB1
1475	2.36268	3.54105	0.0858706	-0.139847	1.31653	-0.574364	TRUE	0.160148	HSP90AB1;HSP90B1
1476	0.154632	2.14802	0.890432	-0.907992	0.98044	-0.0726795	TRUE	0.917171	HSP90AB1;HSP90AB2P
1477	-0.952284	3.76295	0.398027	-0.113757	0.0567278	0.0283557	TRUE	0.490273	SRPRA
1478	15.5629	3.65898	0.000177804	0.583188	0.848219	-0.716195	TRUE	0.00955933	ASNS
1479	6.4823	3.9043	0.00317324	0.361954	0.913619	-0.63682	TRUE	0.0243293	HMBS
1480	-1.1057	3.3673	0.341533	-2.25707	1.03983	0.70485	TRUE	0.436662	LPA
1481	-11.2351	2.9928	0.00152855	-0.645281	-0.360107	0.50189	TRUE	0.0183866	PDHA1
1482	0.757406	2.79764	0.507484	-1.707	2.71735	-0.324609	TRUE	0.589447	CD14
1483	3.97452	3.65971	0.0195755	0.140185	0.879113	-0.506392	TRUE	0.0617807	COL4A2
1484	-4.13949	3.77392	0.0162067	-0.597325	-0.11088	0.352904	TRUE	0.0553248	CYC1
1485	-0.539403	3.14403	0.625479	-0.527854	0.371451	0.0857446	TRUE	0.694704	SNRPB2
1486	-1.82677	3.849	0.144563	-2.6597	0.568474	1.01272	TRUE	0.230927	SNRPA;SNRPB2
1487	11.5924	2.85906	0.00172109	0.484607	0.865924	-0.673823	TRUE	0.0190608	MET
1488	0.285908	3.98715	0.789187	-0.61117	0.751293	-0.0663694	TRUE	0.835023	MET;SRC
1489	1.9467	3.40753	0.135677	-0.0602017	0.287567	-0.112723	TRUE	0.221076	MELTF
1490	-4.06628	3.04191	0.0261289	-0.42588	-0.0535584	0.238376	TRUE	0.0737505	SNRNP70
1491	17.8025	2.44567	0.00119654	0.406116	0.614306	-0.510673	TRUE	0.0167837	ITGA5
1492	1.97426	3.21651	0.136654	-0.0578011	0.267116	-0.103716	TRUE	0.222132	NFIC
1493	-6.25532	2.21033	0.0191666	-0.205353	-0.046804	0.126331	TRUE	0.0611117	VIM
1494	-2.84313	3.85662	0.0487551	-0.959343	-0.00432044	0.48584	TRUE	0.109718	INA;NEFH;VIM
1495	-10.304	2.40849	0.00476336	-0.435889	-0.206763	0.320777	TRUE	0.0294143	PRPH;VIM
1496	0.802912	2.33821	0.495508	-0.305626	0.471706	-0.0766834	TRUE	0.577983	INA;VIM
1497	2.82085	2.09808	0.100509	-0.118388	0.634271	-0.252542	TRUE	0.178912	RPS17
1498	-3.47319	2.76256	0.0457259	-0.112711	-0.00215414	0.0575595	TRUE	0.105386	KRT7
1499	-3.26044	3.85052	0.0328423	-0.932753	-0.0676519	0.497199	TRUE	0.0854736	KRT4;KRT7
1500	-4.63889	3.38253	0.0144191	-0.210629	-0.0455847	0.128332	TRUE	0.051532	KRT7;KRT72
1501	-2.90039	3.05187	0.0611996	-0.59111	0.0245791	0.28688	TRUE	0.127768	KRT7;KRT79
1502	0.183023	3.90141	0.863896	-0.285276	0.325112	-0.0211985	TRUE	0.896463	GNAI3
1503	6.88168	2.05265	0.0191148	0.223852	0.924443	-0.578842	TRUE	0.0609909	ANXA5
1504	-0.0910547	2.08798	0.935436	-23.595	22.5779	-6.46559	TRUE	0.951914	KRT16
1505	9.236	3.91404	0.000845849	0.368837	0.689872	-0.529708	TRUE	0.014682	RPSA
1506	0.934669	2.85043	0.422172	-1.0042	1.80492	-0.327445	TRUE	0.510478	ABHD2
1507	5.9202	3.95694	0.00421898	0.521281	1.44953	-0.983877	TRUE	0.0276888	CD63
1508	-5.35342	2.0043	0.0330133	-0.902931	-0.0991736	0.495135	TRUE	0.0857916	MRPL3
1509	-4.70823	3.52829	0.0124936	-0.732679	-0.170673	0.449381	TRUE	0.0477172	SNRPA
1510	-5.27542	3.49452	0.0089419	-1.29678	-0.368187	0.826214	TRUE	0.0403281	FGF2
1511	12.0304	3.6625	0.000446954	0.577967	0.941839	-0.760738	TRUE	0.0119292	ENO2
1512	-3.20969	3.45983	0.0400594	-0.365603	-0.0150397	0.191274	TRUE	0.0961886	ACAA1
1513	-0.164764	3.94465	0.877228	-13.3208	11.8362	1.16265	TRUE	0.906975	SLC10A3
1514	1.92298	2.81205	0.156311	-0.196072	0.741229	-0.263795	TRUE	0.243698	SRP19
1515	9.00716	2.81902	0.00368058	0.407973	0.880042	-0.646266	TRUE	0.025814	GSTP1
1516	-1.57344	3.48194	0.201109	-0.215174	0.0653888	0.0755058	TRUE	0.293491	SNRPC
1517	-0.204172	2.06332	0.856595	-0.162983	0.147798	0.00851661	TRUE	0.890638	LGALS1
1518	-2.69682	3.61517	0.0604804	-0.310219	0.0111004	0.1489	TRUE	0.12684	QDPR
1519	6.56983	3.98269	0.00282009	0.270111	0.666687	-0.468159	TRUE	0.0229928	HMGB1
1520	6.2065	3.75018	0.00423382	0.331947	0.895998	-0.612188	TRUE	0.0276888	HMGB1;SP100
1521	8.96027	2.29154	0.00785877	0.228239	0.567224	-0.396567	TRUE	0.037979	HMGB1;HMGB2
1522	47.126	3.44042	5.8601e-06	3.24814	3.68414	-3.46772	TRUE	0.0029538	SPARC
1523	6.65708	3.49063	0.00423101	0.467065	1.2076	-0.833127	TRUE	0.0276888	TPM1
1524	9.60739	3.83245	0.000806089	0.322916	0.591915	-0.457743	TRUE	0.0145046	CLTA
1525	0.543077	3.05828	0.624163	-0.138048	0.1956	-0.0276807	TRUE	0.69377	CLTB
1526	10.9855	3.99863	0.000390884	0.580529	0.973289	-0.776982	TRUE	0.0115194	ANXA4
1527	2.50985	2.2406	0.115416	-0.86493	4.01335	-1.34768	TRUE	0.197364	INHBB
1528	1.99906	2.63372	0.152068	-0.0411201	0.154578	-0.0563247	TRUE	0.239003	CNP
1529	7.3441	3.85352	0.00211384	0.446805	1.00336	-0.723844	TRUE	0.02056	HMOX1
1530	46.8333	3.96777	1.3594e-06	1.66142	1.87154	-1.76666	TRUE	0.00184867	PDGFRB
1531	3.79879	2.18609	0.054545	-0.0450649	2.04443	-0.957279	TRUE	0.118408	FLT4;KIT;MAPK1;MAPK3;PDGFRB
1532	-9.87693	2.7026	0.00338411	-0.743528	-0.363548	0.552049	TRUE	0.0250126	DLD
1533	-5.08856	2.8188	0.0170371	-0.217005	-0.0462256	0.131317	TRUE	0.0569697	HNRNPA1
1534	2.52967	2.73142	0.0936887	-0.19613	1.38117	-0.568048	TRUE	0.170346	HNRNPA1;HNRNPA1L2;HNRNPA3
1535	-6.79187	2.51436	0.0111794	-0.688902	-0.215068	0.449664	TRUE	0.0451874	HNRNPA1;HNRNPA1L2
1536	2.45318	2.82317	0.0967586	-0.0759957	0.51722	-0.216946	TRUE	0.17407	SNRPA1
1537	-0.0877809	2.94548	0.935677	-1.00326	0.949946	0.0636085	TRUE	0.952049	CTSH
1538	-3.36778	3.13531	0.040701	-0.344342	-0.0139161	0.180153	TRUE	0.097092	COX6C
1539	-1.39887	2.40038	0.277064	-0.436287	0.1961	0.115863	TRUE	0.37206	PARP1
1540	6.41822	3.80212	0.00359758	0.743891	1.92054	-1.32477	TRUE	0.0255804	POLA1
1541	0.00365981	4	0.997255	-13.813	13.8495	0.042444	TRUE	0.997927	IFIT2
1542	2.48226	2.04338	0.128483	-5.95596	23.0078	-3.36735	TRUE	0.21295	IFIT1
1543	6.76644	3.76479	0.00308814	0.336117	0.82418	-0.581441	TRUE	0.0239896	UCHL1
1544	5.67218	2.81802	0.0128301	0.352839	1.3359	-0.854414	TRUE	0.0484772	FURIN
1545	23.308	3.71487	3.64806e-05	0.610492	0.78144	-0.696186	TRUE	0.00604408	LTA4H
1546	5.41025	3.98466	0.005716	0.422677	1.3166	-0.868732	TRUE	0.0322851	ALDOC
1547	3.87407	2.6314	0.0383556	0.0393393	0.679633	-0.363734	TRUE	0.0935818	C4A;C4B
1548	-3.38389	3.27794	0.0375793	-0.562902	-0.0305858	0.29919	TRUE	0.0925098	H2AZ1;H2AZ2
1549	5.32604	2.7055	0.0167362	0.469937	2.11257	-1.32083	TRUE	0.0563756	H2AC11;H2AC12;H2AC14;H2AC18;H2AC7
1550	-3.90394	3.95927	0.0178271	-0.551097	-0.0919245	0.322084	TRUE	0.0585414	TFPT
1551	-1.44005	3.93352	0.224426	-1.68603	0.539436	0.5619	TRUE	0.318212	CISD3
1552	3.0383	2.58198	0.0678463	-0.0848619	1.21463	-0.546599	TRUE	0.136423	ATXN1L
1553	0.102997	3.77461	0.923203	-0.889888	0.956788	-0.0499329	TRUE	0.943511	ELFN1;ELFN2
1554	-0.663429	3.61184	0.546985	-0.795732	0.499286	0.137015	TRUE	0.625075	POLR2M
1555	1.40653	2.00176	0.29472	-10.3745	20.4641	-1.98201	TRUE	0.389456	OCM;OCM2
1556	-2.19893	2.04318	0.156239	-15.7197	4.94395	3.34581	TRUE	0.24364	FAM200B
1557	9.20235	2.40367	0.00626606	1.22637	2.86028	-2.01447	TRUE	0.0340042	DERPC
1558	0.926738	2.90905	0.424351	-1.54982	2.79188	-0.436085	TRUE	0.512267	CHTF8
1559	6.56388	3.679	0.00371697	0.365694	0.935589	-0.652548	TRUE	0.0259243	POTEI
1560	6.47563	3.10229	0.00674147	0.239444	0.685781	-0.460768	TRUE	0.0353836	POTEI;POTEJ
1561	-1.99407	3.73359	0.121928	-1.55971	0.277276	0.661459	TRUE	0.205381	ACTB;ACTG1;POTEI;POTEJ
1562	4.52138	3.58504	0.0136734	0.314021	1.44591	-0.870967	TRUE	0.0502866	ACTA1;ACTB;ACTG1;POTEI;POTEJ
1563	7.02886	2.68826	0.0083922	0.16215	0.466303	-0.315184	TRUE	0.0390786	ACTA1;ACTB;ACTG1;POTEI;POTEJ;POTEKP
1564	-4.16879	3.934	0.0145395	-0.429254	-0.0846878	0.257306	TRUE	0.0517307	ACTB;ACTG1;POTEI;POTEJ;POTEKP
1565	2.11353	2.57662	0.139695	-0.613277	2.48339	-1.0438	TRUE	0.22578	ACTA1;ACTB;ACTG1;POTEI
1566	1.09131	3.25603	0.349236	-0.771832	1.6339	-0.477362	TRUE	0.444183	POTEJ
1567	-2.87568	2.47483	0.0801223	-4.0958	0.458569	1.60628	TRUE	0.152913	ZNF865
1568	-1.25074	3.62254	0.285722	-0.619381	0.245597	0.191964	TRUE	0.380948	SLC35E2B
1569	3.55631	3.98274	0.0238353	0.180021	1.47189	-0.828408	TRUE	0.0698421	RAB34
1570	4.44349	2.38827	0.0336668	0.111925	1.22087	-0.653218	TRUE	0.0866689	PET100
1571	-3.43374	3.99451	0.0265023	-0.857151	-0.0904926	0.473138	TRUE	0.0743856	SMIM13
1572	-0.851618	2.42473	0.470216	-17.3204	10.7748	0.800182	TRUE	0.555044	RGPD1;RGPD2
1573	-2.59769	3.87876	0.0620743	-1.47734	0.0582668	0.717116	TRUE	0.128999	CT45A2;CT45A8;CT45A9
1574	10.5434	3.98555	0.000466456	0.352195	0.604483	-0.478424	TRUE	0.012084	HSPA1A;HSPA1B
1575	4.06852	3.0151	0.0265337	0.186571	1.50952	-0.830501	TRUE	0.0743856	SMIM10L1
1576	-2.44658	2.45248	0.110978	-0.299517	0.0581207	0.122046	TRUE	0.192056	U2AF1;U2AF1L5
1577	2.26868	3.31474	0.0996388	-0.182066	1.28431	-0.568346	TRUE	0.177723	CBS;CBSL
1578	-3.35641	2.63191	0.0531726	-0.218889	0.00299953	0.108458	TRUE	0.116347	CALM1;CALM2;CALM3
1579	-0.60551	3.19368	0.585178	-1.80851	1.21361	0.225852	TRUE	0.660384	CALM1;CALM2;CALM3;CALML3
1580	-0.0467296	3.39133	0.965347	-0.820465	0.795168	-0.00714719	TRUE	0.974082	ERCC6
1581	0.675833	2.83423	0.550169	-0.524531	0.795702	-0.117427	TRUE	0.627978	ERCC6
1582	3.17376	2.0848	0.0820499	-0.127209	0.963563	-0.406741	TRUE	0.15541	POLR1D
1583	-1.06415	3.33348	0.358194	-1.40145	0.66929	0.406733	TRUE	0.452823	NOTCH2NLA;NOTCH2NLB;NOTCH2NLC
1584	4.09129	3.56321	0.0188732	0.259152	1.54505	-0.889693	TRUE	0.0605058	GLI2
1585	-1.17982	3.23952	0.317402	-1.26941	0.561823	0.381751	TRUE	0.412416	ZBTB48
1586	1.01451	3.50427	0.37518	-0.164285	0.337544	-0.0885001	TRUE	0.468895	FDX1
1587	-0.866877	3.35028	0.443654	-0.528937	0.29192	0.11302	TRUE	0.530175	RAP2A
1588	-8.51295	3.31625	0.00230176	-0.78543	-0.374343	0.578453	TRUE	0.0210137	RAP2A;RAP2B;RAP2C
1589	0.0694802	3.05168	0.94891	-2.17978	2.27804	-0.226774	TRUE	0.962169	RAP2A;RAP2C
1590	9.84101	3.36572	0.00135192	1.36897	2.56704	-1.95674	TRUE	0.0172548	SRGN
1591	7.51935	2.08383	0.0153489	0.491573	1.69664	-1.07961	TRUE	0.0534645	RO60
1592	-0.776126	3.30785	0.48939	-1.49466	0.883691	0.354539	TRUE	0.571987	COX8A
1593	-2.96802	2.82728	0.0637094	-1.43599	0.0750382	0.703911	TRUE	0.131012	MYBL1
1594	-4.68376	3.20066	0.0158991	-0.775062	-0.161009	0.464608	TRUE	0.054693	MYBL2
1595	-1.14136	3.73112	0.321639	-0.281447	0.120772	0.0793938	TRUE	0.416934	GAA
1596	2.2289	2.03257	0.153587	-6.72858	21.6635	-2.43816	TRUE	0.240616	RARA
1597	-0.161927	3.28146	0.880828	-0.21074	0.189381	0.0092601	TRUE	0.910005	RRAS
1598	-7.73129	2.65995	0.00679381	-1.23542	-0.476796	0.850054	TRUE	0.0354676	RRAS;RRAS2
1599	14.6461	3.7747	0.000182703	0.875168	1.29678	-1.08503	TRUE	0.00955933	HLA-C
1600	1.84878	3.93817	0.139307	-0.189666	0.931831	-0.367701	TRUE	0.225278	ARAF
1601	6.23578	2.09519	0.0220854	0.356385	1.74499	-1.06894	TRUE	0.0666433	H1-4
1602	-1.30092	2.27174	0.30955	-0.411886	0.20364	0.108005	TRUE	0.404126	H1-1;H1-2;H1-3;H1-4;H1-5
1603	2.84035	3.36026	0.0574506	-0.0406481	1.50656	-0.711501	TRUE	0.122878	H1-3;H1-4
1604	-3.86705	3.92044	0.018732	-0.428768	-0.0687123	0.248322	TRUE	0.0601849	H1-2;H1-3;H1-4
1605	0.950765	2.60436	0.421376	-0.596424	1.04585	-0.195707	TRUE	0.509701	H1-1;H1-2;H1-3;H1-4
1606	-16.6018	3.05714	0.000426688	-0.680297	-0.463365	0.571382	TRUE	0.0117453	DLAT
1607	13.0271	2.49771	0.00232509	1.46958	2.5821	-2.01259	TRUE	0.0210915	PTPRF
1608	16.0552	2.25031	0.00228543	1.29064	2.11186	-1.69519	TRUE	0.0210137	PTPRD;PTPRF
1609	7.9593	3.98742	0.00136769	1.15833	2.40173	-1.78244	TRUE	0.0172548	PTPRD;PTPRF;PTPRS
1610	3.0697	3.37575	0.0467103	0.0113232	0.873606	-0.44895	TRUE	0.10661	NR2F6
1611	4.62884	2.33584	0.0321945	0.056148	0.54278	-0.301903	TRUE	0.084466	TXN
1612	-1.29464	2.22674	0.31339	-0.454092	0.228136	0.117784	TRUE	0.40823	COX5B
1613	-3.43012	2.36678	0.0592729	-0.450031	0.0184142	0.213559	TRUE	0.125325	CTSA
1614	-2.22363	2.17562	0.145877	-1.23934	0.351794	0.419772	TRUE	0.232182	MGST1
1615	5.65786	2.82227	0.0128648	0.266837	1.01315	-0.645796	TRUE	0.0485456	PRKAR1A
1616	5.00287	3.07356	0.0145008	0.153803	0.672203	-0.410432	TRUE	0.0516349	PRKAR1A;PRKAR1B
1617	-0.291412	2.38703	0.794158	-0.712662	0.608564	0.0694914	TRUE	0.838762	TFPI
1618	6.05527	3.99562	0.00376741	0.475022	1.28014	-0.878247	TRUE	0.0261515	KIT
1619	4.22524	3.09493	0.0227848	0.157529	1.05562	-0.598773	TRUE	0.0680099	ESD
1620	-11.2394	3.49005	0.000729482	-0.589032	-0.344505	0.466309	TRUE	0.014167	HSPD1
1621	3.82553	3.33645	0.0260307	0.172486	1.44251	-0.793067	TRUE	0.0735916	CLU
1622	-0.725507	2.14417	0.539099	-17.7109	12.3148	-0.116992	TRUE	0.618235	IRF1;IRF2
1623	-1.53631	2.67048	0.232876	-0.0926191	0.0351609	0.0285579	TRUE	0.327455	HSPA5
1624	1.23474	2.05117	0.339642	-0.245356	0.449594	-0.0975828	TRUE	0.435068	HSPA1L;HSPA2;HSPA5;HSPA8
1625	10.4152	3.62511	0.000787097	0.244948	0.433399	-0.338936	TRUE	0.014399	LAMC1
1626	-0.82312	2.28005	0.487616	-1.8917	1.22298	0.239826	TRUE	0.570521	LAMC1;LAMC3
1627	-1.23032	3.96389	0.286551	-0.294939	0.114261	0.0899787	TRUE	0.381705	ACP2
1628	5.49138	3.56894	0.00742025	0.149056	0.486062	-0.31675	TRUE	0.0367968	HSPA8
1629	0.975741	3.95721	0.384998	-1.79192	3.72116	-0.940261	TRUE	0.4779	HSPA1L;HSPA2;HSPA6;HSPA8
1630	4.92728	3.35137	0.0122892	0.0826652	0.340406	-0.210967	TRUE	0.0474754	HSPA2;HSPA6;HSPA8
1631	6.76676	2.54935	0.0108336	0.141147	0.44822	-0.293701	TRUE	0.0444948	HSPA2;HSPA8
1632	5.21538	2.01929	0.0341533	0.103045	1.02613	-0.572427	TRUE	0.0873835	SLC2A1
1633	8.33942	3.16269	0.00295761	0.396514	0.863755	-0.632228	TRUE	0.023567	SLC2A3
1634	-0.156377	3.67056	0.883954	-0.191635	0.17188	0.0106945	TRUE	0.911675	EPB41
1635	0.612792	2.46844	0.591768	-1.06337	1.49855	-0.145516	TRUE	0.665939	EPB41;EPB41L1
1636	-1.93271	3.09472	0.145953	-0.451497	0.106643	0.175364	TRUE	0.232218	UMPS
1637	-8.9403	2.44109	0.00635469	-0.668241	-0.281758	0.473454	TRUE	0.0342125	PDHB
1638	-6.09819	3.69705	0.00470842	-0.573116	-0.206428	0.390591	TRUE	0.0293217	DBT
1639	10.5064	2.89591	0.00214711	0.651087	1.23382	-0.945923	TRUE	0.0207184	PYGB
1640	0.646732	3.04688	0.563223	-0.583281	0.884076	-0.130713	TRUE	0.64063	PYGB;PYGM
1641	3.75027	2.82411	0.036709	0.092062	1.43328	-0.781277	TRUE	0.0911429	PYGM
1642	-10.6701	3.01343	0.00172494	-0.368762	-0.199654	0.283931	TRUE	0.0190608	RALA
1643	-0.738974	3.48976	0.506514	-0.790259	0.473144	0.147166	TRUE	0.588632	RALA;RALB
1644	-2.05474	2.56441	0.147482	-0.934058	0.244422	0.330834	TRUE	0.234113	RALB
1645	3.16278	3.98718	0.0342457	0.0425695	0.660855	-0.351138	TRUE	0.0875688	BCR
1646	3.7332	3.71146	0.0231254	0.0969821	0.735782	-0.418792	TRUE	0.0684408	ABR;BCR
1647	1.45894	3.21433	0.234831	-0.329436	0.927689	-0.31417	TRUE	0.329559	SPTB;SPTBN1
1648	0.0509719	3.58039	0.962062	-0.420486	0.435481	-0.0122442	TRUE	0.971801	LAMP1
1649	-5.72933	3.86016	0.00511823	-0.664959	-0.226643	0.445014	TRUE	0.0305802	ACADM
1650	8.41486	2.63728	0.00562798	0.910549	2.17288	-1.52472	TRUE	0.031904	FGFR1
1651	-0.764737	2.52331	0.509524	-0.144719	0.093433	0.0250422	TRUE	0.590755	TOP1
1652	-4.53299	3.77812	0.0120377	-0.438331	-0.100507	0.270002	TRUE	0.047	TOP1;TOP1MT
1653	2.83264	2.38604	0.0861508	-0.0454987	0.342745	-0.15021	TRUE	0.160511	TOP2A
1654	-0.62429	3.17593	0.574423	-0.229128	0.152001	0.0372164	TRUE	0.650672	TOP2A;TOP2B
1655	9.62857	2.62937	0.00402613	0.183902	0.389456	-0.287132	TRUE	0.0269874	G6PD
1656	5.44915	3.25907	0.0097513	0.481882	1.70165	-1.07824	TRUE	0.0422231	UBL4A
1657	-2.57809	2.52662	0.0974509	-2.90613	0.460053	1.10046	TRUE	0.174929	PSG1
1658	-1.23177	2.05078	0.340566	-16.0237	8.75915	1.30626	TRUE	0.435998	PSG1;PSG8
1659	1.07995	3.73704	0.344878	-0.336946	0.746897	-0.211861	TRUE	0.439787	ESRRA
1660	-5.39881	3.40863	0.00888907	-0.396865	-0.114743	0.255157	TRUE	0.0402743	PC
1661	3.71849	3.90966	0.0213502	0.139465	0.992158	-0.567963	TRUE	0.0651637	DMD
1662	1.14673	3.99899	0.315441	-0.579446	1.39474	-0.406632	TRUE	0.410415	DMD;UTRN
1663	12.0793	3.61992	0.00046927	0.486819	0.793761	-0.640917	TRUE	0.012084	MTHFD1
1664	2.44023	3.46185	0.0810894	-0.317063	3.32171	-1.61965	TRUE	0.154223	MTHFD1;MTHFD1L
1665	2.31802	3.95871	0.0819997	-0.0256105	0.27829	-0.126137	TRUE	0.155348	IGF2R
1666	11.2212	3.86799	0.000430501	0.384667	0.6422	-0.513177	TRUE	0.011774	ADH5
1667	4.99309	3.99998	0.00752722	0.374971	1.31431	-0.844151	TRUE	0.0370704	CDK4
1668	31.7389	3.39448	2.5509e-05	1.11904	1.35121	-1.23563	TRUE	0.00509078	PRPS2
1669	9.01004	3.92921	0.000912276	0.659671	1.25339	-0.955451	TRUE	0.0151342	PRPS1;PRPS2
1670	0.265608	3.37237	0.805966	-0.211377	0.252553	-0.0187463	TRUE	0.848787	PABPC1
1671	-0.957638	2.218	0.430662	-0.249015	0.151271	0.0504758	TRUE	0.518602	PABPC1;PABPC4
1672	-2.1004	3.0958	0.123707	-0.588263	0.115569	0.231779	TRUE	0.207422	PABPC1;PABPC1L;PABPC4
1673	-3.5806	3.066	0.0359771	-0.410943	-0.0266783	0.22024	TRUE	0.0899019	PABPC1;PABPC1L
1674	6.33949	3.77687	0.00384172	0.5612	1.47344	-1.02187	TRUE	0.0264167	PCNA
1675	0.546243	3.50393	0.617791	-11.1917	16.3026	-3.80565	TRUE	0.687819	KRT2;KRT3;KRT79
1676	-3.60859	3.27327	0.0316485	-0.482205	-0.0414511	0.260136	TRUE	0.0835451	INA;NEFH
1677	0.357392	2.25447	0.751526	-0.71625	0.862034	-0.0469039	TRUE	0.803403	COX6A1
1678	24.373	3.87793	2.1793e-05	0.617058	0.777963	-0.697635	TRUE	0.00478894	HARS1
1679	-2.94815	2.93867	0.0616717	-0.723849	0.0319425	0.340258	TRUE	0.128418	HARS1;HARS2
1680	31.3144	2.49643	0.000264019	3.01034	3.78708	-3.39298	TRUE	0.0100716	COL11A1
1681	37.977	3.80331	4.7608e-06	2.02236	2.34854	-2.18499	TRUE	0.00261279	COL6A1
1682	8.25786	2.84387	0.00452311	0.870301	2.01931	-1.43126	TRUE	0.0286712	COL6A2
1683	-4.1887	3.66142	0.01661	-0.71491	-0.132276	0.425788	TRUE	0.0561402	SLC25A4
1684	-2.29033	3.88395	0.0858076	-0.466938	0.0475323	0.20875	TRUE	0.160148	SLC25A4;SLC25A6
1685	-0.959501	3.07141	0.406595	-0.532161	0.283113	0.130751	TRUE	0.497535	SLC25A6
1686	4.02636	3.99874	0.015791	0.0728249	0.396488	-0.234697	TRUE	0.0544621	IMPDH2
1687	8.78274	3.23275	0.0023113	0.317173	0.655796	-0.487538	TRUE	0.0210317	IMPDH1;IMPDH2
1688	-0.226753	2.33338	0.838967	-0.485437	0.430273	0.0364923	TRUE	0.87629	TPR
1689	0.0541395	2.01849	0.961706	-4.41199	4.52544	0.736283	TRUE	0.971553	PIP
1690	4.34627	3.99644	0.0122167	0.13358	0.60655	-0.370241	TRUE	0.0474456	CKB
1691	6.72104	3.69807	0.00336528	0.287844	0.7164	-0.503216	TRUE	0.0249632	ANXA3
1692	-2.08144	3.99489	0.105939	-0.495301	0.0709836	0.211861	TRUE	0.186013	CKMT1A
1693	-0.476607	2.13961	0.677912	-0.328122	0.258942	0.0311804	TRUE	0.738004	BCKDHA
1694	0.121906	2.49037	0.912123	-0.906771	0.970618	0.00333242	TRUE	0.934799	SKI
1695	-2.23054	2.04914	0.152396	-24.585	7.54352	2.62786	TRUE	0.239433	SKIL
1696	1.72312	2.79287	0.19008	-0.11316	0.357336	-0.119758	TRUE	0.280756	ACTN1
1697	-4.00788	3.70221	0.0186521	-0.527363	-0.0875353	0.306299	TRUE	0.0601484	ACTN1;ACTN2
1698	2.0292	2.77157	0.142938	-0.243017	0.99767	-0.362197	TRUE	0.229249	MYH1
1699	10.6844	3.98683	0.000442324	0.498116	0.848506	-0.673183	TRUE	0.0118573	SRC
1700	4.31741	2.1087	0.0451726	0.0418459	1.59714	-0.796461	TRUE	0.104329	PEPD
1701	9.64879	3.37155	0.001431	0.224599	0.426592	-0.325257	TRUE	0.0176484	XRCC6
1702	4.38493	2.27422	0.0380543	0.0425571	0.644613	-0.339825	TRUE	0.0931054	XRCC5
1703	-0.289791	3.91444	0.786676	-0.371273	0.301642	0.0363199	TRUE	0.833074	UNG
1704	1.10096	3.89843	0.334204	-0.24996	0.57291	-0.15923	TRUE	0.429293	NR2C1
1705	-0.971572	2.05071	0.43157	-0.47005	0.293514	0.0827963	TRUE	0.519339	COX4I1
1706	2.32335	3.64991	0.0871465	-0.121359	1.12594	-0.492225	TRUE	0.161886	IFITM1;IFITM2;IFITM3
1707	3.81792	2.6121	0.0401756	0.0654538	1.3598	-0.694775	TRUE	0.0963621	ALAS1
1708	1.49681	2.77794	0.238328	-0.623878	1.64194	-0.557691	TRUE	0.333029	IFI30
1709	-2.05306	2.33667	0.157793	-1.06831	0.313686	0.358505	TRUE	0.245409	LAMP2
1710	10.931	3.93346	0.000434954	0.460458	0.776835	-0.618947	TRUE	0.0118246	RNH1
1711	3.78047	2.26174	0.0521281	-0.0130185	1.26614	-0.643	TRUE	0.114923	BMP1
1712	11.4061	2.41486	0.00370378	0.783878	1.52656	-1.1612	TRUE	0.0258995	CYBA
1713	6.16602	2.51964	0.0140231	0.36594	1.36229	-0.874676	TRUE	0.0508469	RARG
1714	0.0549742	3.47592	0.95917	-0.429718	0.44604	-0.0139356	TRUE	0.969753	ATP1A3
1715	-0.983037	2.60708	0.407813	-3.01161	1.68247	0.47607	TRUE	0.498539	ATP1A2;ATP1A3
1716	16.7393	2.10224	0.00284813	0.651116	1.07466	-0.864621	TRUE	0.023114	EEF2
1717	0.808739	2.09908	0.500086	-0.893292	1.33047	-0.173741	TRUE	0.582063	EEF2;EFTUD2
1718	1.52453	2.04782	0.264059	-4.12703	8.81668	-3.39214	TRUE	0.358876	KRT10
1719	0.633762	3.35527	0.566828	-13.7287	21.0826	-5.59683	TRUE	0.643891	KRT10;KRT13
1720	0.247919	3.87799	0.816768	-16.1591	19.2849	-2.47049	TRUE	0.857592	KRT10;KRT27
1721	-1.57413	2.13755	0.248234	-2.30073	1.01236	0.542182	TRUE	0.343754	KRT13
1722	-0.26984	2.00609	0.812508	-23.3449	20.582	-3.8708	TRUE	0.854447	KRT5
1723	-4.73771	3.76874	0.0104642	-0.241582	-0.0603031	0.150769	TRUE	0.0435951	PDIA4
1724	8.53383	3.82105	0.00126439	0.880375	1.75329	-1.31312	TRUE	0.0170548	PDIA3;PDIA4
1725	-3.25932	2.55021	0.0593242	-0.181226	0.00709186	0.0866963	TRUE	0.125403	P4HA1
1726	-2.04905	2.00408	0.176729	-1.9214	0.680079	0.682243	TRUE	0.266276	ZNF35
1727	2.58353	3.77156	0.0647667	-0.0332543	0.692841	-0.332494	TRUE	0.13229	TPT1
1728	3.21806	2.16317	0.0761906	-0.315317	2.89049	-1.17852	TRUE	0.147691	ALAD
1729	-1.18798	2.44184	0.337488	-0.885195	0.449237	0.235778	TRUE	0.432941	F3
1730	1.81117	2.62862	0.180631	-0.170179	0.545741	-0.18234	TRUE	0.270438	HLA-E
1731	14.8318	3.11818	0.000538375	0.521517	0.798849	-0.659455	TRUE	0.0125705	PLS3
1732	10.4938	3.71033	0.000683311	0.502847	0.880366	-0.692463	TRUE	0.0137303	PLS1;PLS3
1733	6.80708	3.61679	0.00347962	0.414273	1.02792	-0.723532	TRUE	0.0253197	APEH
1734	-10.6385	2.09348	0.0074315	-0.668437	-0.294993	0.480346	TRUE	0.0368103	ETFA
1735	31.8586	2.8053	0.000112201	0.698922	0.861053	-0.779781	TRUE	0.00859723	GYS1
1736	-0.748093	2.71813	0.513814	-1.40201	0.893564	0.2029	TRUE	0.594691	GYS1;GYS2
1737	-3.72215	3.7346	0.0230815	-0.462117	-0.060846	0.260606	TRUE	0.0683572	PRKAR2A
1738	-5.67579	2.45074	0.0183157	-0.512151	-0.112821	0.314179	TRUE	0.0595006	PRKAR2A;PRKAR2B
1739	10.3618	3.39177	0.00110124	0.899684	1.62754	-1.25921	TRUE	0.0162248	GTF2F2
1740	1.27147	2.70949	0.301737	-0.0426027	0.0938741	-0.0258298	TRUE	0.396462	CD59
1741	-1.25599	2.19965	0.326036	-2.40769	1.24577	0.461167	TRUE	0.421079	CCDC130
1742	-2.06967	3.8802	0.109421	-0.549881	0.0834814	0.231661	TRUE	0.190074	MTHFD2
1743	9.7649	3.95475	0.000651591	0.476557	0.85762	-0.667439	TRUE	0.0133357	MIF
1744	3.60144	2.24534	0.0581182	-0.0390161	1.04036	-0.512113	TRUE	0.123695	CD99
1745	-7.39401	3.99619	0.00179088	-0.596202	-0.270597	0.433345	TRUE	0.0192241	PRKCSH
1746	8.56905	3.31323	0.00226218	0.645131	1.34692	-0.991977	TRUE	0.0209538	IRF2
1747	2.76049	3.47683	0.059425	-0.017849	0.53996	-0.263505	TRUE	0.125556	FDPS
1748	2.69729	2.58473	0.0869037	-0.220843	1.7196	-0.707624	TRUE	0.161469	TRIM27
1749	3.67594	2.42551	0.0493778	0.00769967	2.62566	-1.25099	TRUE	0.110722	TRIM27;TRIM39
1750	1.49037	2.16777	0.265313	-0.665817	1.457	-0.348902	TRUE	0.360302	CPM
1751	-7.29085	3.60134	0.00279636	-1.0351	-0.445701	0.742857	TRUE	0.0228881	COX7A2
1752	1.31309	2.00289	0.31942	-11.1272	20.9212	-1.73839	TRUE	0.414486	NID1
1753	0.64863	2.90921	0.564125	-0.317754	0.476863	-0.0857231	TRUE	0.641264	AKR1A1
1754	13.4638	3.83653	0.000226758	0.537742	0.823159	-0.680805	TRUE	0.00976928	PKM
1755	-4.98371	2.12059	0.0336766	-0.226224	-0.0226528	0.124848	TRUE	0.0866689	HSP90B1
1756	7.66605	3.56984	0.00243594	0.429529	0.956165	-0.694818	TRUE	0.021498	CCNB1
1757	6.67557	2.72081	0.00924525	0.366656	1.11669	-0.747512	TRUE	0.040982	MYL6B
1758	11.7872	2.39368	0.00355125	0.469474	0.89751	-0.685391	TRUE	0.0254803	MYL6;MYL6B
1759	2.26649	2.58264	0.122502	-0.261492	1.22702	-0.46047	TRUE	0.206111	SNRPB
1760	-0.845094	3.79179	0.448078	-0.901227	0.487607	0.216604	TRUE	0.534371	SNRPB;SNRPN
1761	5.02481	3.86473	0.0080541	0.209657	0.743891	-0.478078	TRUE	0.0384364	IDE
1762	-0.498762	3.80032	0.645426	-0.477939	0.334927	0.0683436	TRUE	0.71137	COX6B1
1763	-0.180698	2.42105	0.870633	-0.753247	0.682359	0.0571048	TRUE	0.902175	POU2F1
1764	-5.82903	2.69071	0.0135105	-0.459539	-0.120964	0.289061	TRUE	0.0499465	HNRNPL
1765	-1.68507	2.36652	0.214353	-1.19195	0.449181	0.400462	TRUE	0.307444	HNRNPL;HNRNPLL
1766	7.46981	3.98551	0.00174162	0.21882	0.478305	-0.348471	TRUE	0.0190608	DARS1
1767	1.72192	3.81599	0.163632	-0.355419	1.45999	-0.565811	TRUE	0.25177	ETS1
1768	2.83788	2.71224	0.0739854	-0.0914008	1.04436	-0.490466	TRUE	0.144877	JUP
1769	-1.7687	3.85938	0.154276	-0.295759	0.0676012	0.113513	TRUE	0.24135	CTNNB1;JUP
1770	-10.0516	3.76512	0.000743321	-0.805405	-0.449953	0.626998	TRUE	0.0142513	UQCRB
1771	5.78634	2.90126	0.0112517	0.195072	0.693101	-0.441625	TRUE	0.0452567	AKR1B1
1772	-0.658394	3.98874	0.546348	-1.18185	0.729183	0.230932	TRUE	0.624672	ANPEP
1773	-9.66858	2.96104	0.00247989	-0.667843	-0.335213	0.500416	TRUE	0.0215177	PVR
1774	1.30303	3.89849	0.264197	-0.1905	0.520991	-0.167219	TRUE	0.359009	RAC2
1775	2.66584	2.51636	0.0915773	-0.212491	1.48226	-0.603319	TRUE	0.167355	CDC42;RAC1;RAC2;RAC3;RHOG;RHOQ
1776	-2.85908	3.92735	0.046976	-0.869452	-0.00957164	0.437528	TRUE	0.107046	RAC1;RAC2;RAC3
1777	0.401527	2.44014	0.720536	-0.344137	0.429522	-0.0362955	TRUE	0.776513	RAC1;RAC2
1778	4.89452	2.29731	0.0295527	0.167248	1.34336	-0.741147	TRUE	0.0799244	GSPT1
1779	4.81292	2.3957	0.0280538	0.134252	1.01503	-0.566435	TRUE	0.0772386	GSPT1;GSPT2
1780	0.953989	2.03748	0.43918	-11.9217	18.8699	-0.423324	TRUE	0.52626	IFNGR1
1781	0.522115	3.59689	0.632075	-0.367477	0.52861	-0.0863186	TRUE	0.700082	ARSA
1782	0.290491	3.6908	0.787023	-0.548988	0.672606	-0.052325	TRUE	0.833335	B4GALT1
1783	3.51561	3.44763	0.0312588	0.0280469	0.327524	-0.177086	TRUE	0.0829005	EZR
1784	1.0118	3.97046	0.369259	-0.0823309	0.176309	-0.0471185	TRUE	0.463396	EZR;MSN;RDX
1785	1.13875	3.99184	0.318497	-0.0998347	0.238484	-0.0694257	TRUE	0.413532	EZR;RDX
1786	2.92831	2.3632	0.0816403	-0.139872	1.16534	-0.529771	TRUE	0.154909	FOLR1
1787	5.69873	3.84837	0.00526355	0.532176	1.5749	-1.04896	TRUE	0.0309454	ATF2
1788	1.22116	2.45671	0.326196	-0.83098	1.67697	-0.487477	TRUE	0.421163	ATF2;ATF7
1789	3.80477	3.79152	0.020984	0.068759	0.472282	-0.269699	TRUE	0.0643818	UCHL3
1790	-6.39632	2.46948	0.0135767	-1.09479	-0.305346	0.706594	TRUE	0.0500491	FOSL1
1791	-10.5027	2.60472	0.00334346	-0.685288	-0.344629	0.516177	TRUE	0.0249632	FOSL2
1792	0.0284588	3.22981	0.978965	-0.311982	0.317843	-0.00645194	TRUE	0.98412	CD46
1793	5.07872	3.53549	0.00978729	0.130879	0.486779	-0.307875	TRUE	0.0422736	NME1
1794	1.54618	3.34449	0.210519	-0.0880249	0.274642	-0.094452	TRUE	0.303143	NME1;NME2
1795	4.35683	2.33109	0.0368087	0.262858	3.62011	-1.81923	TRUE	0.0912785	NQO1
1796	6.08577	2.38252	0.0167702	0.103893	0.427021	-0.266536	TRUE	0.0564212	GNS
1797	2.15746	3.52963	0.106277	-0.223076	1.47125	-0.645571	TRUE	0.18653	PHKG2
1798	1.22203	2.00539	0.345894	-0.234335	0.420917	-0.0973384	TRUE	0.440634	HIVEP1
1799	-2.84648	2.01135	0.103774	-0.610255	0.122719	0.248796	TRUE	0.183207	ARSB
1800	4.83082	2.19634	0.0333575	0.116774	1.17038	-0.632786	TRUE	0.0861759	RPS2
1801	1.72861	2.4189	0.203835	-1.22279	3.40949	-0.911207	TRUE	0.296239	TCF3
1802	12.4975	3.09075	0.00095298	1.15501	1.92693	-1.54685	TRUE	0.0153826	DSP
1803	6.39263	3.74592	0.0038344	0.405266	1.05829	-0.72936	TRUE	0.0263871	RPA2
1804	1.92012	3.8367	0.130278	-0.173675	0.911821	-0.364141	TRUE	0.215113	COX7C
1805	23.909	3.6029	4.22433e-05	2.17669	2.77795	-2.47499	TRUE	0.00650769	TIMP2
1806	-1.93101	2.38169	0.172417	-0.549609	0.172992	0.182997	TRUE	0.261755	CD44
1807	-2.07194	2.68319	0.140669	-0.447067	0.108873	0.172292	TRUE	0.226686	H2AX
1808	-1.32099	2.61001	0.29038	-0.361692	0.162202	0.0968452	TRUE	0.385054	H2AC21;H2AX
1809	8.34337	2.70173	0.00528448	0.421558	0.998784	-0.706816	TRUE	0.0309454	ITGB4
1810	4.17076	3.9504	0.0143916	0.0929732	0.468803	-0.280544	TRUE	0.0514547	CBR1
1811	-9.34573	2.56165	0.00479221	-0.73412	-0.332927	0.531881	TRUE	0.0294758	ACADS
1812	1.52203	3.90193	0.204408	-0.190366	0.64233	-0.228302	TRUE	0.296739	CREB1
1813	-4.65703	3.97796	0.00973912	-1.00788	-0.253951	0.629962	TRUE	0.0422109	ATF1;CREB1
1814	-0.417632	3.28899	0.702001	-0.511396	0.387498	0.0687729	TRUE	0.75924	SLC25A16
1815	-6.19349	3.35168	0.00607597	-0.507694	-0.176233	0.341057	TRUE	0.0334227	GLB1
1816	-0.247943	3.98302	0.816436	-0.44593	0.372927	0.0355729	TRUE	0.857346	PPP3CB
1817	6.57235	3.72528	0.00354676	0.474025	1.20399	-0.842084	TRUE	0.0254803	PPP3CA;PPP3CB;PPP3CC
1818	-0.0645173	3.23636	0.952339	-0.352955	0.338355	0.00311417	TRUE	0.964797	PPP3CA;PPP3CB
1819	2.93663	3.97551	0.042855	0.0288904	1.07709	-0.55426	TRUE	0.100698	NCK1
1820	2.51804	2.16394	0.118696	-0.441586	1.93728	-0.691144	TRUE	0.201533	GCFC2
1821	-0.845974	2.90926	0.461466	-0.231344	0.135532	0.049261	TRUE	0.547364	H1-5
1822	-1.57782	3.9588	0.190479	-0.475648	0.131838	0.171052	TRUE	0.281203	H1-2
1823	-7.2278	3.98322	0.00197534	-0.65536	-0.291163	0.473104	TRUE	0.0200525	POR
1824	5.13689	3.05569	0.0136589	0.250766	1.04582	-0.654701	TRUE	0.0502866	MGMT
1825	-2.722	2.91345	0.0747951	-1.78891	0.154495	0.781796	TRUE	0.145821	GNB3
1826	-1.28637	3.88786	0.269571	-1.28806	0.478756	0.41875	TRUE	0.364507	GNB1;GNB2;GNB3
1827	-1.17667	2.00719	0.360036	-24.7856	14.1115	1.38197	TRUE	0.454627	GNB1;GNB2;GNB3;GNB4
1828	5.10756	3.4351	0.0103506	0.171581	0.646898	-0.411021	TRUE	0.0433422	ATP2A2
1829	2.42408	2.10177	0.130179	-0.192564	0.746631	-0.285651	TRUE	0.21499	ATP2A2;ATP2A3
1830	5.39125	2.08294	0.0299393	0.514083	3.92508	-2.10042	TRUE	0.0804467	NPPB
1831	2.992	3.23167	0.0528121	-0.0137225	1.27316	-0.645477	TRUE	0.115907	FAH
1832	4.44637	2.44189	0.032186	0.171875	1.71483	-0.969244	TRUE	0.084466	STMN1
1833	6.62788	3.60429	0.00385445	0.312251	0.798332	-0.553651	TRUE	0.0264215	STMN1;STMN2
1834	-3.35601	3.92143	0.0292826	-0.581266	-0.0526525	0.317745	TRUE	0.0795084	YBX3
1835	-1.1569	2.05999	0.36385	-0.645391	0.365834	0.149597	TRUE	0.458323	YBX1;YBX3
1836	1.54189	3.84688	0.200742	-0.128038	0.436828	-0.155846	TRUE	0.293101	YBX1;YBX2;YBX3
1837	-0.214169	2.64582	0.845836	-1.69263	1.49409	-0.00569449	TRUE	0.882374	ZFX
1838	-1.75456	3.98446	0.154473	-0.859603	0.194496	0.331042	TRUE	0.241572	ZNF22
1839	-0.665691	2.01857	0.573559	-0.962213	0.702393	0.104582	TRUE	0.64981	ZNF24
1840	-0.722373	3.59174	0.514278	-0.551978	0.332158	0.104411	TRUE	0.595069	ZKSCAN1
1841	-1.26927	3.68711	0.278545	-2.06421	0.798841	0.589561	TRUE	0.373425	ZNF3
1842	-0.645591	2.07822	0.582536	-16.3676	11.9618	-0.682435	TRUE	0.657571	ZSCAN20
1843	-0.183678	3.84196	0.86355	-0.156284	0.137183	0.00992414	TRUE	0.89621	NAGA
1844	5.6491	2.9614	0.0113686	0.112613	0.408179	-0.26127	TRUE	0.0455625	HSPA6
1845	3.65304	3.58775	0.0261865	0.0436479	0.383748	-0.212911	TRUE	0.0738632	HSPA1L;HSPA6
1846	1.05872	3.75955	0.352952	-0.420282	0.917673	-0.239692	TRUE	0.447936	RHOQ
1847	-3.54846	2.42679	0.0531851	-0.688989	0.0100017	0.344719	TRUE	0.116347	HMGA1
1848	-3.1361	3.25936	0.046298	-1.10394	-0.0164752	0.549419	TRUE	0.106147	TMEM11
1849	17.7733	2.46454	0.00115466	0.632186	0.954648	-0.794535	TRUE	0.01654	GOT1
1850	0.279835	2.24175	0.803345	-0.699179	0.807654	-0.0302229	TRUE	0.846388	IFNAR1
1851	-0.806925	2.44653	0.490677	-0.272751	0.173569	0.047491	TRUE	0.57333	PRKCA
1852	-4.07192	2.14269	0.0492229	-1.05866	-0.00424412	0.520809	TRUE	0.110517	JUNB
1853	39.1279	3.37295	1.33033e-05	1.94828	2.27095	-2.10893	TRUE	0.00452194	GJA1
1854	9.6128	2.4122	0.00558179	0.479387	1.07135	-0.771948	TRUE	0.0317528	NPR3
1855	2.69985	3.14187	0.0701868	-0.0404747	0.583022	-0.275033	TRUE	0.139785	SMPD1
1856	-1.54506	2.63731	0.232117	-0.424868	0.161763	0.127888	TRUE	0.326794	UBTF
1857	1.54092	3.78763	0.2021	-0.1086	0.366449	-0.127803	TRUE	0.294497	JUND
1858	15.2722	3.27381	0.00037232	1.2518	1.87326	-1.55934	TRUE	0.011462	ATF7
1859	0.324294	3.63673	0.763498	-0.10463	0.131086	-0.0128582	TRUE	0.814318	NDUFB7
1860	2.80641	2.85369	0.0714903	-0.0804251	1.04012	-0.46755	TRUE	0.14148	PRKACA
1861	1.75765	3.52772	0.163157	-0.127257	0.509046	-0.193751	TRUE	0.25124	PRKACA;PRKACB
1862	17.9207	3.26396	0.000225938	0.562573	0.792584	-0.677158	TRUE	0.00976928	CAPN2
1863	-2.80372	2.32853	0.090358	-1.00359	0.147546	0.41486	TRUE	0.165782	CEBPB
1864	-3.9991	3.94818	0.0165616	-0.490515	-0.0872833	0.289289	TRUE	0.0560847	PTPN2
1865	7.5371	2.86963	0.0056374	0.327752	0.828951	-0.580969	TRUE	0.0319368	CTPS1
1866	-0.458096	3.9953	0.670692	-0.735339	0.527135	0.104603	TRUE	0.732324	CTPS1;CTPS2
1867	23.1545	3.93446	2.36135e-05	1.21366	1.54686	-1.38003	TRUE	0.0050228	ENG
1868	3.36689	2.58947	0.054072	-0.0055164	0.312681	-0.154636	TRUE	0.117624	DDX5
1869	0.8632	2.3714	0.466435	-0.0989842	0.15886	-0.0292457	TRUE	0.551841	DDX17;DDX5
1870	17.2567	2.95863	0.00045967	0.69649	1.01455	-0.85455	TRUE	0.0120488	PFKL
1871	2.89002	3.15197	0.059372	-0.0779297	2.25017	-1.03978	TRUE	0.125474	PFKL;PFKP
1872	-1.04711	3.195	0.36771	-0.588641	0.289608	0.142323	TRUE	0.461876	GM2A
1873	-0.230212	3.0174	0.832653	-0.233248	0.201683	0.0139555	TRUE	0.870834	LGALS3
1874	4.49586	2.99278	0.0206467	0.319541	1.87532	-1.07237	TRUE	0.0636807	PSMC3
1875	5.95456	2.24375	0.0204966	0.287272	1.3653	-0.814465	TRUE	0.0633533	TCP1
1876	-7.36274	2.90267	0.00578799	-0.642321	-0.249449	0.444324	TRUE	0.0324366	PTPN1
1877	4.69881	2.49277	0.0272382	0.239605	1.77676	-0.982459	TRUE	0.0757853	ERCC2
1878	1.96581	2.95798	0.145335	-0.155923	0.64936	-0.253065	TRUE	0.231655	RPL35A
1879	0.596613	3.66667	0.585633	-0.235001	0.357866	-0.06373	TRUE	0.660643	ITGB5
1880	3.73782	3.9986	0.0201719	0.053863	0.365143	-0.209544	TRUE	0.0628788	ARF4
1881	-1.94153	3.26652	0.139956	-0.439311	0.0969046	0.168729	TRUE	0.226035	ARF4;ARF5
1882	2.6002	2.56962	0.0941789	-0.072669	0.489735	-0.205257	TRUE	0.170935	RPL7
1883	2.97027	2.59695	0.0706844	-0.142101	1.79507	-0.863846	TRUE	0.140393	EGR1
1884	14.5158	2.43688	0.00199706	0.51713	0.863511	-0.691566	TRUE	0.0200923	VCL
1885	6.48624	3.87633	0.00324514	0.376266	0.952103	-0.663054	TRUE	0.0246715	PTPRA
1886	0.127534	3.36155	0.905772	-0.107388	0.116933	-0.00435379	TRUE	0.9297	SON
1887	3.14124	2.76235	0.0577041	-0.0516289	1.65857	-0.771582	TRUE	0.123105	NELFE
1888	1.90165	3.88478	0.132102	-0.100659	0.522488	-0.209489	TRUE	0.217042	RPL17
1889	8.59389	3.35712	0.00212494	0.399868	0.8286	-0.615751	TRUE	0.0206116	PGAM1
1890	12.5287	3.11332	0.000911925	0.458416	0.762174	-0.611168	TRUE	0.0151342	PGAM1;PGAM4
1891	-24.2692	3.99854	1.71541e-05	-0.846127	-0.672381	0.759272	TRUE	0.00452194	RCC1
1892	11.7786	2.35195	0.0038217	0.360173	0.695435	-0.529012	TRUE	0.0263823	SDC1
1893	-2.70941	3.81368	0.056393	-0.896409	0.0196366	0.442531	TRUE	0.121073	ATF1
1894	-19.0073	2.74061	0.000543989	-4.90165	-3.42907	4.14488	TRUE	0.0125705	ATF3
1895	-3.03769	3.2152	0.0511602	-0.913799	0.00413016	0.447623	TRUE	0.113301	ATF4
1896	1.39783	2.57338	0.270483	-0.42826	0.997049	-0.264014	TRUE	0.365614	ATF6
1897	5.98562	2.10284	0.0237703	0.395211	2.12344	-1.28981	TRUE	0.0697616	LIG1
1898	-14.1871	3.74032	0.000217473	-0.498984	-0.33184	0.415262	TRUE	0.00976928	ATP5PF
1899	2.29544	2.08977	0.143168	-0.345321	1.20933	-0.409197	TRUE	0.22945	XRCC1
1900	8.68579	3.13286	0.00271165	0.619578	1.30986	-0.960422	TRUE	0.0225057	PAM
1901	11.96	2.61802	0.00234363	0.279686	0.507566	-0.394179	TRUE	0.0211552	CDH2
1902	-1.92796	3.80489	0.129751	-1.35861	0.258385	0.538091	TRUE	0.214464	CDH2;CDH4
1903	9.35666	3.98588	0.000738955	0.495624	0.914702	-0.704991	TRUE	0.0142298	PLCG1
1904	-1.17079	3.80708	0.309713	-0.978882	0.406368	0.276113	TRUE	0.40424	CD58
1905	4.53293	2.52032	0.0289211	0.059964	0.495427	-0.2757	TRUE	0.0788685	NCL
1906	2.35446	3.94152	0.0791	-0.0159686	0.187525	-0.0858898	TRUE	0.151551	HK1
1907	-2.3255	2.39204	0.124664	-0.577091	0.131108	0.217889	TRUE	0.208391	HK1;HK2
1908	3.84353	2.07928	0.0578083	-0.0286067	0.748042	-0.365617	TRUE	0.123237	POLR2C
1909	-0.206808	3.80998	0.846738	-0.389859	0.336793	0.0241867	TRUE	0.882622	POLR2E
1910	-6.34483	3.91554	0.00339648	-0.651063	-0.252351	0.452212	TRUE	0.0250249	NDUFV2
1911	1.02989	2.19392	0.403034	-9.31446	15.8667	-0.76573	TRUE	0.494487	TNFRSF1A
1912	4.21524	2.07743	0.04859	0.0110444	1.47461	-0.721565	TRUE	0.10958	ERCC3
1913	20.1333	3.81208	5.17439e-05	0.545862	0.724509	-0.635532	TRUE	0.00742656	TRIM21
1914	2.0395	2.13923	0.169872	-1.27701	3.87415	-1.07484	TRUE	0.258901	TFEB
1915	1.5206	3.99997	0.203	-0.125271	0.428631	-0.151624	TRUE	0.295455	EIF2AK2
1916	1.74161	2.17803	0.213353	-0.665478	1.69984	-0.465325	TRUE	0.30637	TFE3
1917	-0.228722	3.43151	0.832053	-0.33952	0.29093	0.0209891	TRUE	0.870311	SRM
1918	5.42182	2.8897	0.0135543	0.348085	1.39169	-0.859679	TRUE	0.0500121	SLC9A1
1919	3.58737	3.71372	0.0260764	0.0929882	0.827947	-0.457281	TRUE	0.0736767	CSNK2A2
1920	7.31692	2.76597	0.00690138	0.573321	1.5365	-1.04511	TRUE	0.0358384	RXRA;RXRB
1921	0.214562	3.98315	0.840646	-0.9602	1.12075	-0.0876514	TRUE	0.877835	ITIH2
1922	1.74059	3.28843	0.172031	-0.226225	0.836892	-0.295255	TRUE	0.261305	NFKB1
1923	0.638713	3.48868	0.562503	-0.353524	0.549376	-0.103843	TRUE	0.64006	FST
1924	-5.01713	2.85219	0.0171918	-0.335308	-0.070309	0.203524	TRUE	0.0572908	ATP2B1
1925	-2.28405	3.43558	0.0953253	-0.396717	0.0515265	0.170984	TRUE	0.172197	ATP2B1;ATP2B4
1926	0.200171	2.84478	0.854794	-0.269832	0.304873	-0.0209597	TRUE	0.889225	ATP2B1;ATP2B3;ATP2B4
1927	1.09726	2.00563	0.386722	-13.8685	23.3977	-0.92505	TRUE	0.479633	ATP2B1;ATP2B3
1928	0.438967	3.94052	0.68368	-0.125088	0.171739	-0.0235623	TRUE	0.743454	EIF2S2
1929	9.58019	3.53944	0.00117832	0.633915	1.19111	-0.914867	TRUE	0.0167429	ANXA7
1930	1.67259	3.19924	0.187301	-0.384221	1.30188	-0.432838	TRUE	0.27735	TBP;TBPL2
1931	3.45648	2.25131	0.0627987	-0.146324	2.57117	-1.13718	TRUE	0.129658	CCNA2
1932	0.026583	2.02527	0.98118	-1.29207	1.30833	-0.075476	TRUE	0.985895	POU3F3
1933	13.5637	3.2333	0.000584414	1.01317	1.60259	-1.31098	TRUE	0.0129918	BTF3
1934	-2.2281	2.57238	0.126909	-0.570014	0.126857	0.22681	TRUE	0.211059	RAB3A
1935	-3.42105	2.87478	0.0446116	-0.433692	-0.0103	0.223857	TRUE	0.103469	RAB3B
1936	-1.26085	3.99889	0.27591	-0.576022	0.216265	0.179519	TRUE	0.371135	RAB4A
1937	-0.927216	2.00505	0.451488	-20.6019	13.2823	0.283557	TRUE	0.537781	RAB14;RAB1A;RAB1B;RAB30;RAB35;RAB43;RAB4A;RAB4B;RAB8A;RAB8B
1938	-1.23966	3.65938	0.288658	-2.37914	0.947794	0.778514	TRUE	0.383581	RAB4A;RAB4B
1939	-2.60865	3.35033	0.0712287	-0.525417	0.0368552	0.241703	TRUE	0.141028	RAB5A
1940	-5.94774	2.03943	0.0259024	-1.44609	-0.245074	0.832306	TRUE	0.0733444	RAB5A;RAB5B;RAB5C
1941	-4.13069	2.69449	0.0315848	-0.663207	-0.0646741	0.360184	TRUE	0.0834375	RAB6A
1942	-6.49389	2.91316	0.00810674	-0.970322	-0.32479	0.651739	TRUE	0.0385202	RAB6A;RAB6B
1943	10.8081	2.73906	0.00251879	0.619728	1.17912	-0.902651	TRUE	0.0216202	MSH3
1944	6.47978	2.03571	0.0219962	0.372911	1.77627	-1.0554	TRUE	0.066462	NPR2
1945	3.8577	2.01627	0.0603168	-0.099166	1.95694	-0.887179	TRUE	0.126769	PSMB1
1946	-3.61357	3.30291	0.0310598	-0.219803	-0.0195402	0.119326	TRUE	0.0825153	M6PR
1947	0.954489	2.64489	0.418704	-0.427979	0.756901	-0.17923	TRUE	0.507402	ATP4A
1948	8.78405	3.25784	0.00223882	0.293029	0.603912	-0.447601	TRUE	0.0209232	COX5A
1949	-14.7011	3.08917	0.000582421	-0.320231	-0.207774	0.263882	TRUE	0.012984	LMNB1
1950	2.29098	3.2989	0.0978635	-0.102264	0.740294	-0.312762	TRUE	0.175375	LMNB1;LMNB2
1951	-4.88316	3.17522	0.0143695	-2.4647	-0.556065	1.47475	TRUE	0.0514175	PZP
1952	8.10619	3.99716	0.00126289	0.615683	1.25742	-0.93669	TRUE	0.0170548	CAST
1953	3.11814	3.12404	0.04976	0.000774607	0.805718	-0.409446	TRUE	0.111295	IMPDH1
1954	14.7675	2.03201	0.00426616	2.88962	5.21597	-4.00544	TRUE	0.0278314	COL5A1
1955	-0.0519979	3.99449	0.961027	-21.1186	20.3425	0.605455	TRUE	0.970979	NEB
1956	0.0623626	3.1694	0.954001	-0.333087	0.346817	-0.0110267	TRUE	0.965769	AGA
1957	4.46645	2.26204	0.0369973	0.0736893	1.00925	-0.532861	TRUE	0.0915056	RASA1
1958	8.92326	2.21911	0.00883038	0.723483	1.85723	-1.30329	TRUE	0.0402176	PTMS
1959	0.170298	3.30017	0.874689	-0.885857	0.991556	-0.0209152	TRUE	0.90531	CDK11B
1960	-0.291922	3.69676	0.785986	-0.729283	0.594563	0.0783293	TRUE	0.832639	CDK11A;CDK11B
1961	1.67255	3.99194	0.169877	-0.165465	0.665864	-0.249824	TRUE	0.258901	GSTM3
1962	3.1283	3.94321	0.0359385	0.0509884	0.898424	-0.472778	TRUE	0.0898566	GSTM2;GSTM3
1963	8.70271	3.75035	0.00127695	0.265059	0.52332	-0.394574	TRUE	0.017086	ATP6V1B2
1964	2.01649	3.06943	0.13505	-0.0611911	0.280431	-0.110755	TRUE	0.220423	ATP6V1C1
1965	12.3858	3.40067	0.000600636	0.342713	0.559921	-0.450933	TRUE	0.0130705	CSRP1
1966	7.65957	3.66711	0.00220262	0.472494	1.04151	-0.758937	TRUE	0.0207852	FLNA
1967	4.73659	3.79794	0.010279	0.21445	0.854263	-0.536243	TRUE	0.0431368	FLNA;FLNC
1968	5.28514	3.79819	0.00709539	0.335035	1.11071	-0.720168	TRUE	0.0361186	NF1
1969	9.72499	2.79864	0.00306928	0.496412	1.01009	-0.755976	TRUE	0.0239896	ACO1
1970	-7.9492	3.99995	0.00135643	-0.969559	-0.467596	0.718523	TRUE	0.0172548	NT5E
1971	2.44697	2.02837	0.132454	-0.480743	1.78888	-0.602866	TRUE	0.217438	TAF1
1972	1.5865	2.0008	0.253476	-8.87447	19.2478	-2.50513	TRUE	0.348639	MDK
1973	-13.7363	3.08175	0.000725608	-0.553535	-0.34781	0.451081	TRUE	0.014167	VDAC1
1974	11.4008	2.36696	0.00401885	1.11595	2.19803	-1.64528	TRUE	0.0269834	BGN
1975	-2.49154	3.32355	0.0801511	-0.420589	0.0399236	0.188541	TRUE	0.152916	SDHB
1976	3.96103	3.90821	0.0174309	0.115723	0.675497	-0.396611	TRUE	0.0577422	CD9
1977	-1.34007	3.97517	0.251694	-0.653751	0.228821	0.213649	TRUE	0.347323	BCKDHB
1978	-3.26367	2.86653	0.0501557	-0.293435	0.000191877	0.147503	TRUE	0.111866	COMT
1979	7.59902	3.97343	0.00165263	0.57183	1.233	-0.901627	TRUE	0.0190171	TGM2
1980	6.35333	3.02457	0.00769797	0.128611	0.384412	-0.257153	TRUE	0.0376579	MMUT
1981	10.0571	3.41617	0.00117602	0.327884	0.60322	-0.46618	TRUE	0.0167429	OSBP
1982	1.10498	2.00014	0.384305	-12.5464	21.2182	-0.865781	TRUE	0.477546	OSBP;OSBP2
1983	0.454355	2.7744	0.682741	-0.256869	0.337929	-0.0441652	TRUE	0.742617	PCMT1
1984	-0.303214	3.15511	0.780629	-2.06881	1.6997	0.299797	TRUE	0.827863	LPO
1985	-14.0882	2.05803	0.00445501	-0.740467	-0.401082	0.569682	TRUE	0.0284843	FBL
1986	5.77101	2.19647	0.0230694	0.16138	0.863788	-0.517455	TRUE	0.0683572	GART
1987	9.06745	2.3448	0.00707194	0.40829	0.984096	-0.699636	TRUE	0.0360411	PAICS
1988	0.926824	2.14657	0.446068	-9.64729	15.4044	-0.634191	TRUE	0.53272	IDS
1989	-1.97952	3.92835	0.120155	-0.237573	0.0406399	0.0982361	TRUE	0.203157	SCP2
1990	10.2231	3.98747	0.000524268	0.582942	1.01838	-0.800435	TRUE	0.0125705	UBA1
1991	3.16019	2.33749	0.0711952	-0.0778873	0.900132	-0.420906	TRUE	0.140993	NME2
1992	4.26494	3.77499	0.0147125	0.0888503	0.444121	-0.265878	TRUE	0.052072	ENPP1
1993	-0.00140445	3.50177	0.998956	-0.248755	0.248517	-0.00180833	TRUE	0.99903	USF1
1994	-0.457467	3.87706	0.671793	-0.952386	0.685829	0.14407	TRUE	0.732888	USF1;USF2
1995	-16.7615	3.7848	0.000108531	-0.659145	-0.468152	0.563839	TRUE	0.00859723	FDXR
1996	-2.5887	3.25674	0.074678	-0.2958	0.0239638	0.135016	TRUE	0.14569	HNRNPA2B1
1997	-2.34322	3.2602	0.0939562	-0.424976	0.0552453	0.18695	TRUE	0.170637	RFX1
1998	5.87023	3.83762	0.00478327	0.420384	1.19949	-0.812675	TRUE	0.0294571	CBL
1999	5.96035	3.87246	0.00440676	0.85267	2.37673	-1.62685	TRUE	0.0283071	IGFBP4
2000	-8.13394	3.4397	0.00230759	-0.586152	-0.273039	0.430387	TRUE	0.0210197	UQCRC2
2001	-6.04872	3.02465	0.00885304	-0.494702	-0.154633	0.325839	TRUE	0.0402491	FECH
2002	1.31018	2.81015	0.286939	-0.602959	1.39396	-0.439182	TRUE	0.38194	XPA
2003	3.89034	3.98419	0.0178188	0.22051	1.32582	-0.775963	TRUE	0.0585414	FBLN1
2004	5.46425	2.16585	0.0266965	0.145539	0.942058	-0.550131	TRUE	0.0745898	TCEA1
2005	12.2116	3.93696	0.000282823	0.467537	0.744964	-0.606055	TRUE	0.0103048	TCEA1;TCEA2
2006	2.55086	3.85546	0.0655406	-0.00696	0.13989	-0.0665564	TRUE	0.133282	ITGA6
2007	-2.54946	3.5277	0.0715741	-0.441956	0.0306464	0.207314	TRUE	0.141552	SFPQ
2008	-1.94979	2.62419	0.159319	-1.23697	0.344734	0.470877	TRUE	0.247223	NONO;SFPQ
2009	19.9788	3.02011	0.00026279	0.767354	1.05684	-0.911365	TRUE	0.0100716	TUBG1
2010	-6.81012	3.99801	0.00243406	-0.313676	-0.131958	0.222835	TRUE	0.021498	PPIB
2011	-6.566	2.09701	0.0198567	-1.06002	-0.24295	0.64493	TRUE	0.0623166	ME2
2012	9.28635	2.13353	0.00923835	0.334037	0.8518	-0.595559	TRUE	0.040982	WARS1
2013	9.07055	3.79806	0.00103873	0.430554	0.822188	-0.625611	TRUE	0.0159181	RPS3
2014	-2.47991	3.28987	0.0818209	-0.797894	0.0795997	0.366171	TRUE	0.155177	GCSH
2015	1.45276	3.48714	0.229919	-0.724044	2.13369	-0.773146	TRUE	0.324376	RPS6KB1
2016	20.4691	3.28865	0.000139559	1.50016	2.02149	-1.76325	TRUE	0.00901078	JAK1
2017	2.33363	2.0337	0.142696	-6.50085	22.458	-2.81954	TRUE	0.228986	JAK1;TYK2
2018	2.80397	2.00103	0.107074	-4.63399	21.9987	-4.07885	TRUE	0.187596	PTPRD;PTPRS
2019	-0.56525	3.43893	0.60671	-0.426265	0.289744	0.0724353	TRUE	0.678867	PTPRE
2020	2.31742	2.49061	0.121162	-0.230833	1.07532	-0.439675	TRUE	0.204286	PTPRG
2021	0.0636456	3.80077	0.952458	-0.171762	0.179652	-0.00456113	TRUE	0.964797	SP100
2022	-10.9957	3.6432	0.000633604	-0.286473	-0.167324	0.226807	TRUE	0.0133357	SP100;SP140L
2023	0.385176	3.41819	0.722848	-0.907878	1.17812	-0.0995136	TRUE	0.778145	NFYA
2024	35.6984	3.99519	3.71964e-06	0.594891	0.695282	-0.645098	TRUE	0.00217748	AHCY
2025	0.643566	2.32018	0.577694	-0.229306	0.323382	-0.0439203	TRUE	0.653702	CFL1
2026	2.5271	3.71649	0.0695774	-0.0524806	0.844499	-0.391682	TRUE	0.138854	CFL1;CFL2;DSTN
2027	3.62873	2.58715	0.0458184	0.0233151	1.19595	-0.594757	TRUE	0.105469	CFL1;CFL2
2028	3.06037	2.72729	0.0622422	-0.0450438	0.934706	-0.454912	TRUE	0.129122	EIF4B
2029	1.6722	3.89972	0.171635	-0.218604	0.864088	-0.326576	TRUE	0.26093	F8A1
2030	0.673955	2.64452	0.55451	-0.138989	0.206751	-0.0351211	TRUE	0.632358	ATP2B4
2031	-0.24186	3.42868	0.822648	-0.584091	0.49609	0.0532942	TRUE	0.862551	ITPKA
2032	4.24334	2.45188	0.0354376	0.0813952	1.03639	-0.568589	TRUE	0.0892937	DGKA
2033	-4.28243	2.064	0.0476916	-0.912135	-0.0113358	0.469407	TRUE	0.108184	CPT2
2034	-8.61141	2.60417	0.00554822	-0.77995	-0.331514	0.557819	TRUE	0.0317528	DTYMK
2035	14.5717	3.94399	0.000141225	0.74506	1.09825	-0.922028	TRUE	0.0090518	RRM1
2036	2.45883	2.65735	0.101934	-0.295345	1.79445	-0.701125	TRUE	0.180606	CHM
2037	1.4836	3.8348	0.21504	-0.451916	1.45212	-0.519262	TRUE	0.308205	CHM;CHML
2038	3.02244	2.24734	0.0816616	-0.0766603	0.61751	-0.275223	TRUE	0.154909	NR2F2
2039	5.82658	3.35344	0.00733962	0.401634	1.25469	-0.821898	TRUE	0.0365886	EEF1B2
2040	1.60039	2.47569	0.226493	-0.391218	1.01748	-0.291832	TRUE	0.320573	EEF1B2;EEF1D
2041	-1.15362	2.8109	0.337252	-0.500869	0.241801	0.123884	TRUE	0.432701	ATP5PB
2042	-2.47986	2.85682	0.0935274	-2.30703	0.318622	0.933321	TRUE	0.17014	AKAP5
2043	2.92973	2.14024	0.0918027	-0.0821973	0.514649	-0.219802	TRUE	0.167697	ACP1
2044	-19.3878	3.48903	0.000111858	-0.450257	-0.331529	0.391003	TRUE	0.00859723	ACAT1
2045	8.85565	3.37215	0.00189245	0.534381	1.07992	-0.804686	TRUE	0.0197822	TNC
2046	4.53971	2.07273	0.0423152	0.0377765	0.868308	-0.44647	TRUE	0.0998038	MYL9
2047	1.29858	3.10372	0.282151	-0.128086	0.310411	-0.089318	TRUE	0.377276	POLR2A
2048	6.78578	2.05641	0.0195611	0.284638	1.2044	-0.736657	TRUE	0.061773	CDK2
2049	6.93345	2.03497	0.0192708	0.266113	1.10017	-0.676653	TRUE	0.0612662	APC
2050	2.02811	2.06134	0.175924	-1.12938	3.25598	-0.90493	TRUE	0.265519	GRK2
2051	2.14317	2.01958	0.164105	-7.91108	23.9081	-2.18227	TRUE	0.252189	F2R
2052	0.299904	2.7334	0.78559	-0.218784	0.261591	-0.0238458	TRUE	0.832319	MCM3
2053	-5.4659	3.21359	0.0100339	-0.358483	-0.100832	0.22905	TRUE	0.0427823	NFYB
2054	-3.5739	3.75437	0.0258999	-0.612344	-0.0690492	0.34242	TRUE	0.0733444	MPST
2055	5.41349	3.04152	0.0119297	0.175762	0.667949	-0.419521	TRUE	0.046772	RPS12
2056	9.24311	3.98578	0.000774507	0.70942	1.31982	-1.01518	TRUE	0.0143659	BRD2
2057	1.06276	3.48492	0.355918	-0.465884	0.991702	-0.278757	TRUE	0.450589	BRD2;BRD3
2058	-4.49397	3.96075	0.0111214	-1.44984	-0.339822	0.892428	TRUE	0.0451281	FAS
2059	1.59402	2.83086	0.214531	-0.264298	0.760305	-0.258815	TRUE	0.307608	YY1
2060	13.3895	3.96066	0.000191124	0.615985	0.939876	-0.778187	TRUE	0.00959402	DNAJB1
2061	-1.27435	3.71819	0.276356	-0.821154	0.315113	0.245191	TRUE	0.37145	DNAJB1;DNAJB4
2062	0.519943	3.4045	0.635047	-0.0980561	0.139524	-0.0211957	TRUE	0.702576	DNAJB2
2063	-2.72362	2.75185	0.0795314	-0.31396	0.0324307	0.139503	TRUE	0.152057	ATP5F1A
2064	2.8614	2.09812	0.0980064	-0.278875	1.55151	-0.602226	TRUE	0.1755	PSMA1
2065	4.93758	2.47536	0.0246766	0.336573	2.14875	-1.20663	TRUE	0.0712547	PSMA2
2066	2.5739	2.25696	0.109524	-0.362238	1.80577	-0.671475	TRUE	0.190177	PSMA3
2067	4.31947	2.33371	0.0374114	0.083574	1.21537	-0.636442	TRUE	0.0922262	PSMA4
2068	5.99307	3.60559	0.00539819	0.178657	0.51376	-0.345459	TRUE	0.031284	CD40
2069	-0.0120011	3.61713	0.991057	-0.245737	0.243708	-0.000560534	TRUE	0.994114	ITGA3
2070	1.04445	2.00886	0.405506	-16.2432	26.7154	-0.852056	TRUE	0.496617	ITGB7
2071	4.14799	3.26127	0.0216088	0.470733	3.06329	-1.71368	TRUE	0.0656776	ITGB8
2072	1.00511	2.16502	0.413712	-0.412113	0.688437	-0.126498	TRUE	0.503166	PTX3
2073	1.66218	3.51376	0.181592	-0.126089	0.455477	-0.162161	TRUE	0.271553	MSN
2074	2.48182	2.24128	0.117708	-0.174881	0.79224	-0.299036	TRUE	0.200504	MSN;RDX
2075	3.52419	2.2508	0.0604532	-0.0494983	1.04587	-0.486252	TRUE	0.12684	PTPN3
2076	6.38426	3.96087	0.003194	0.140953	0.359401	-0.250283	TRUE	0.0244095	DDX6
2077	4.70902	3.72753	0.0109618	0.130512	0.533663	-0.331166	TRUE	0.0447272	CTNNA2
2078	1.46566	2.56945	0.253351	-0.272013	0.662721	-0.204204	TRUE	0.348639	CTNNA1;CTNNA2
2079	4.35468	2.20477	0.0409153	0.0620525	1.24597	-0.639476	TRUE	0.0974971	DNMT1
2080	2.0788	3.57228	0.114476	-0.0715145	0.428113	-0.180099	TRUE	0.196069	PAX6
2081	-0.0302204	2.42808	0.978197	-0.260484	0.256208	0.00496809	TRUE	0.983574	U2AF2
2082	5.51521	3.82794	0.00599352	0.213374	0.661946	-0.438628	TRUE	0.0332674	RPL13
2083	1.82417	3.43775	0.153799	-0.274627	1.15285	-0.424375	TRUE	0.240904	CHML
2084	-8.14684	2.23017	0.0105921	-1.11016	-0.390874	0.745222	TRUE	0.0439166	IVD
2085	2.1896	2.52057	0.133201	-0.0931866	0.39231	-0.147064	TRUE	0.218298	MGAT1
2086	4.99381	3.94537	0.00779799	0.18767	0.663492	-0.425002	TRUE	0.0377893	HMGB2
2087	-2.45758	3.28432	0.0836972	-0.235271	0.0246231	0.104738	TRUE	0.15746	PTBP1
2088	12.8455	2.82944	0.00135525	0.522484	0.882826	-0.704021	TRUE	0.0172548	TARS1
2089	12.6125	3.74802	0.000331288	0.855391	1.35519	-1.10395	TRUE	0.0109363	VARS1
2090	13.0744	2.04791	0.00528972	0.507682	0.989508	-0.750839	TRUE	0.0309454	EEF1G
2091	-0.971357	2.56948	0.413702	-0.679783	0.384856	0.159546	TRUE	0.503166	FKBP2
2092	4.08289	3.77631	0.0169149	0.0887544	0.495548	-0.291285	TRUE	0.0567125	STOM
2093	-9.364	2.16682	0.00862004	-0.961766	-0.386001	0.670529	TRUE	0.0395109	AK4
2094	9.2134	2.05628	0.0105928	0.312224	0.833472	-0.57542	TRUE	0.0439166	YWHAQ
2095	5.47147	3.10834	0.0109323	0.184229	0.67333	-0.426469	TRUE	0.0446911	YWHAB;YWHAQ
2096	-1.66932	2.75276	0.201748	-0.470541	0.157584	0.160557	TRUE	0.294145	SFN;YWHAB;YWHAE;YWHAG;YWHAH;YWHAQ;YWHAZ
2097	-0.768189	2.26874	0.51429	-0.832771	0.555684	0.118221	TRUE	0.595069	YWHAB;YWHAG;YWHAH;YWHAQ
2098	4.23342	3.61198	0.0165269	0.223214	1.19214	-0.701537	TRUE	0.0560533	YWHAB;YWHAQ;YWHAZ
2099	3.43765	2.87203	0.0441563	0.034135	1.31883	-0.660753	TRUE	0.102603	MAPK3
2100	5.54085	2.86713	0.0130496	0.266883	1.03408	-0.656498	TRUE	0.0489484	MAPK1;MAPK3
2101	0.0893781	2.62839	0.935146	-1.09994	1.1584	0.0194001	TRUE	0.951729	MARK3
2102	-1.24484	2.20309	0.329254	-0.731805	0.380677	0.163041	TRUE	0.423989	MARK2;MARK3
2103	-2.66729	3.57232	0.0630271	-0.786469	0.0345734	0.370912	TRUE	0.130007	ATP6V0C
2104	6.24288	3.45912	0.00537066	0.43815	1.2264	-0.827327	TRUE	0.0311903	ARNT
2105	0.0110921	2.1673	0.992087	-0.817897	0.822447	0.0234678	TRUE	0.994806	CERS1
2106	5.17041	2.1929	0.0291001	0.13811	1.04136	-0.581751	TRUE	0.0791354	RPL10
2107	9.5491	2.00451	0.0107109	0.476148	1.25408	-0.870723	TRUE	0.044177	COL8A1
2108	8.16615	3.91074	0.0013474	0.561302	1.14758	-0.853258	TRUE	0.0172548	RPA1
2109	7.81476	3.22963	0.00333707	0.383771	0.877255	-0.632738	TRUE	0.0249386	APEX1
2110	-1.08764	3.5429	0.345148	-0.637143	0.291622	0.17869	TRUE	0.440068	CD82
2111	3.99823	3.91402	0.0168586	0.26747	1.51849	-0.897974	TRUE	0.0565884	DCK
2112	16.172	3.75168	0.000131486	0.71835	1.02576	-0.872605	TRUE	0.00881357	CAD
2113	-0.127454	3.08363	0.906441	-0.171659	0.158243	0.00776772	TRUE	0.930043	CALR
2114	1.92216	2.16614	0.184672	-0.167054	0.475923	-0.150369	TRUE	0.274151	CALR;CANX
2115	19.9664	3.98174	3.84554e-05	0.972318	1.28707	-1.12954	TRUE	0.00625327	MAP4
2116	-4.76399	3.93488	0.00924556	-0.383197	-0.0998382	0.241303	TRUE	0.040982	CANX
2117	1.95173	3.93112	0.123956	-0.23895	1.34407	-0.544055	TRUE	0.207667	PSMB8
2118	2.95624	3.63607	0.0469827	0.0212997	1.86718	-0.92533	TRUE	0.107046	PSMB9
2119	2.63104	3.56183	0.0654762	-0.0647724	1.25885	-0.583416	TRUE	0.133182	PSMA5
2120	2.59407	2.13834	0.114053	-0.286015	1.3076	-0.484704	TRUE	0.195759	PSMB4
2121	3.56783	2.01253	0.0697246	-0.17686	1.95619	-0.845401	TRUE	0.139085	PSMB6
2122	4.88621	2.79819	0.0192437	0.338803	1.7702	-1.03222	TRUE	0.0612243	PSMB5
2123	1.19468	2.05414	0.351923	-9.00413	16.1728	-1.26539	TRUE	0.447014	GSTM2
2124	-5.19329	2.22664	0.0278849	-0.661739	-0.0933635	0.374322	TRUE	0.0770234	ABCD3
2125	-8.98015	3.9993	0.000851712	-0.265933	-0.14032	0.20313	TRUE	0.0147038	ITPRID2
2126	52.8167	3.88181	1.08282e-06	2.11234	2.34975	-2.23129	TRUE	0.00184867	LOX
2127	-14.2741	2.51522	0.00179505	-0.452771	-0.27204	0.362065	TRUE	0.0192241	NDUFS1
2128	10.397	2.43475	0.00447308	0.650722	1.35303	-0.996896	TRUE	0.0285244	POLD1
2129	-1.89749	3.93548	0.131785	-0.494596	0.0945557	0.199019	TRUE	0.216737	TEAD1
2130	-2.47995	3.94633	0.0690661	-0.61463	0.0363148	0.290236	TRUE	0.138148	TEAD1;TEAD3;TEAD4
2131	-1.67384	3.0257	0.191982	-1.53543	0.473649	0.495798	TRUE	0.282946	TEAD1;TEAD3
2132	11.4134	3.86641	0.00040467	0.254726	0.421489	-0.338235	TRUE	0.0115194	SMARCA1
2133	7.79813	3.91185	0.00159786	0.357597	0.758545	-0.557559	TRUE	0.0187327	MAPK1
2134	4.24738	3.87104	0.014138	0.381635	1.87898	-1.13731	TRUE	0.0510259	GCA
2135	4.89913	3.95478	0.00828575	0.538288	1.96123	-1.24404	TRUE	0.0388245	RXRB
2136	1.82239	2.30522	0.192948	-1.45799	4.14469	-1.08934	TRUE	0.284131	ERCC5
2137	2.66408	2.60316	0.0884579	-0.323679	2.44958	-0.976093	TRUE	0.163492	RBL1
2138	10.6002	3.18527	0.00136961	0.821163	1.49388	-1.1535	TRUE	0.0172548	GRN
2139	2.83025	3.82323	0.0498805	0.000210838	0.490384	-0.246405	TRUE	0.111419	PTPRM
2140	11.5366	3.51491	0.000643418	0.669996	1.12707	-0.900194	TRUE	0.0133357	PTPRK;PTPRM
2141	-11.9593	3.08675	0.00109634	-0.284154	-0.166196	0.225311	TRUE	0.0162216	LAP3
2142	7.61581	3.80276	0.00195081	0.666372	1.45632	-1.05844	TRUE	0.0200239	GTF2E1
2143	13.3982	3.26755	0.000574293	1.03715	1.64592	-1.34515	TRUE	0.0128974	GTF2E2
2144	19.3039	3.66102	8.11568e-05	0.991011	1.33868	-1.16437	TRUE	0.00859723	TPP2
2145	2.12446	2.27243	0.152103	-0.686482	2.38251	-0.744993	TRUE	0.239016	IMPA1
2146	37.9755	2.11258	0.000495997	2.88365	3.57981	-3.22714	TRUE	0.0122686	CCN2
2147	-4.12256	3.95295	0.01494	-0.25404	-0.0489931	0.151621	TRUE	0.0525012	EPHA2
2148	2.25978	3.99999	0.0867018	-0.0523759	0.510533	-0.229035	TRUE	0.161199	EPHA2;EPHA5;EPHA7;EPHB2;EPHB3;EPHB4
2149	-0.00354433	2.15716	0.997473	-0.476796	0.475955	0.00943907	TRUE	0.997927	EPHA2;EPHA7;EPHB2;EPHB3;EPHB4
2150	2.21263	2.71179	0.123273	-0.107381	0.513533	-0.207126	TRUE	0.207011	EPHB2
2151	0.667282	3.99624	0.541147	-0.331675	0.541439	-0.105638	TRUE	0.619856	SHC1
2152	16.9692	3.90446	8.37237e-05	0.909461	1.26943	-1.08998	TRUE	0.00859723	MPG
2153	1.79875	3.76657	0.150878	-0.0595236	0.264069	-0.102828	TRUE	0.237686	ARID4A
2154	5.58144	3.5924	0.00690657	0.259223	0.822026	-0.542965	TRUE	0.0358384	KDM5A
2155	-0.0353304	2.40088	0.97454	-2.43475	2.38847	-0.173986	TRUE	0.981163	KDM5A;KDM5C
2156	2.91316	3.96368	0.044026	0.06763	3.04356	-1.54087	TRUE	0.102354	KDM5A;KDM5B
2157	16.9041	3.22455	0.000293929	0.84718	1.22179	-1.03577	TRUE	0.0105778	TKT
2158	3.12485	2.71271	0.0598251	-0.0314864	0.797084	-0.375514	TRUE	0.125977	RBMS1
2159	-0.140618	2.49599	0.898729	-0.826731	0.764219	0.00434358	TRUE	0.924416	RBMS1;RBMS2
2160	1.18105	3.54619	0.310688	-0.37559	0.885086	-0.243622	TRUE	0.405251	RBMS1;RBMS2;RBMS3
2161	4.37299	2.69696	0.0274698	0.0622985	0.494613	-0.276521	TRUE	0.0762366	RBMS1;RBMS3
2162	0.823582	2.47373	0.482017	-0.144238	0.22975	-0.0442048	TRUE	0.566081	PML
2163	2.66839	2.54832	0.0901855	-0.396983	2.86553	-1.1362	TRUE	0.165569	TYK2
2164	15.5423	3.0456	0.000532153	0.811865	1.22553	-1.017	TRUE	0.0125705	EEF1D
2165	1.84075	3.8856	0.141581	-0.0669955	0.321733	-0.126799	TRUE	0.227863	MARCKS
2166	1.1261	2.2243	0.366887	-0.235595	0.426024	-0.0997221	TRUE	0.461354	GNA11
2167	-1.32902	2.35384	0.297984	-0.958927	0.455953	0.23021	TRUE	0.392706	GNA11;GNAQ
2168	-4.63941	3.97689	0.00987401	-0.680377	-0.170189	0.424844	TRUE	0.0425202	ALDH4A1
2169	-0.730743	2.2151	0.534442	-6.55869	4.50031	0.272312	TRUE	0.614018	PBLD
2170	-5.01005	3.664	0.00933396	-0.324308	-0.0875627	0.205581	TRUE	0.0410943	ERP29
2171	6.89983	2.89631	0.00698031	0.251433	0.698662	-0.473059	TRUE	0.0359776	PRDX6
2172	9.25756	3.93803	0.000814796	0.307191	0.572736	-0.439796	TRUE	0.0145046	BLVRB
2173	-24.5451	2.93341	0.000172811	-0.683737	-0.524986	0.60411	TRUE	0.00954376	PRDX5
2174	5.34586	3.73142	0.00716684	0.239979	0.790956	-0.517253	TRUE	0.0361705	DDT
2175	-15.7654	3.78374	0.000136731	-0.575738	-0.399965	0.488012	TRUE	0.00895838	PRDX3
2176	-5.38833	3.45984	0.00858928	-0.364115	-0.106135	0.235656	TRUE	0.0394882	ATP5F1D
2177	5.14035	3.94163	0.00706411	0.0600799	0.203023	-0.131605	TRUE	0.0360411	RPL12
2178	-12.8236	2.08537	0.00512629	-0.645403	-0.330484	0.486988	TRUE	0.0305802	ECHS1
2179	5.75995	3.94108	0.00471617	0.225424	0.649806	-0.437097	TRUE	0.0293217	CMPK1
2180	5.34102	3.68079	0.00746419	0.38173	1.27116	-0.82156	TRUE	0.0368916	PEBP1
2181	-3.00589	3.74245	0.043247	-0.20162	-0.00524555	0.103647	TRUE	0.101267	PDIA3
2182	7.06853	3.78538	0.00259375	0.281651	0.659901	-0.470034	TRUE	0.0219843	PPP2R1A
2183	2.53324	3.97201	0.0648753	-0.036981	0.783625	-0.371803	TRUE	0.132389	PPP2R1A;PPP2R1B
2184	6.47439	3.41382	0.00498226	0.276444	0.746467	-0.51326	TRUE	0.0300889	PPP2R1B
2185	0.604807	2.35912	0.598416	-0.488228	0.67707	-0.0799326	TRUE	0.671612	CDC27
2186	1.61562	2.18195	0.237207	-2.07382	4.9122	-1.05212	TRUE	0.331992	CCND3
2187	2.38761	2.9538	0.098302	-0.278518	1.89418	-0.859418	TRUE	0.175874	CDC25C
2188	-13.2996	3.01168	0.00090075	-1.02174	-0.627873	0.826315	TRUE	0.0151342	PPIF
2189	-7.91264	3.89743	0.00153671	-2.14184	-1.02057	1.58538	TRUE	0.0184595	PPIE;PPIF
2190	-0.153748	3.10382	0.887264	-0.496094	0.44954	0.0321649	TRUE	0.914552	NKTR
2191	5.80737	2.15052	0.0239518	0.26807	1.48032	-0.859634	TRUE	0.0700803	NMT1
2192	-3.43993	2.41013	0.0573711	-0.389183	0.0126918	0.186557	TRUE	0.122782	HMOX2
2193	3.48994	3.86236	0.0265883	0.0967841	0.905451	-0.498399	TRUE	0.0744411	ADSS2
2194	11.1306	2.42967	0.00383095	0.471919	0.932407	-0.699984	TRUE	0.0263871	AXL
2195	-1.4143	2.03149	0.291075	-17.1776	8.5834	1.80042	TRUE	0.385859	CHRNA5
2196	2.31554	2.84746	0.108198	-0.0525	0.304304	-0.124583	TRUE	0.188583	LRPAP1
2197	1.67506	2.03366	0.233851	-0.600484	1.38629	-0.428388	TRUE	0.328551	TSPO
2198	6.18872	3.60647	0.00484496	0.494943	1.36789	-0.936417	TRUE	0.0296058	OXTR
2199	10.6547	3.13662	0.0014463	0.586516	1.06905	-0.825692	TRUE	0.0176634	ADSL
2200	6.01674	3.99783	0.0038498	0.447437	1.21451	-0.830799	TRUE	0.0264215	CLIP1
2201	3.89836	2.05217	0.0574998	-0.0522495	1.40501	-0.656385	TRUE	0.122878	CLIP1;CLIP2
2202	8.791	2.61869	0.00516087	0.543637	1.24977	-0.901892	TRUE	0.0306614	SRI
2203	1.03189	2.0798	0.406998	-1.24126	2.06326	-0.300791	TRUE	0.49789	SERPINB1;SERPINB8
2204	-0.131306	2.20928	0.906529	-0.351536	0.328831	0.0159427	TRUE	0.930043	SLC7A1
2205	-23.2961	2.85793	0.000238839	-0.6996	-0.527196	0.613099	TRUE	0.00989267	ALDH1B1
2206	6.27474	3.92524	0.003507	0.167896	0.438032	-0.303192	TRUE	0.0254693	POLR2B
2207	1.41606	2.9088	0.254411	-0.1075	0.274453	-0.0849695	TRUE	0.349442	SDHA
2208	-0.63924	3.4868	0.562217	-0.432375	0.278161	0.0734128	TRUE	0.639817	CORO1A
2209	4.58907	2.93709	0.0203521	0.143246	0.818016	-0.485261	TRUE	0.0631705	GDI1
2210	12.8712	3.93678	0.000230944	0.404051	0.628117	-0.51625	TRUE	0.00977083	GDI1;GDI2
2211	10.2362	3.71084	0.000746909	0.590872	1.04994	-0.819134	TRUE	0.0142578	MAT2A
2212	1.53504	2.00826	0.264047	-8.79999	18.6217	-2.05972	TRUE	0.358876	PRKAR1B
2213	-0.316819	2.55466	0.775462	-1.09062	0.910534	0.0503268	TRUE	0.824168	PRKAR2B
2214	-1.02729	2.00988	0.411836	-18.0416	11.0605	0.57865	TRUE	0.501853	CPS1
2215	5.35807	3.10926	0.0116001	0.134899	0.511046	-0.32436	TRUE	0.046026	RRM2
2216	0.0903807	2.39527	0.934991	-1.44317	1.51566	-0.120551	TRUE	0.951681	RRM2;RRM2B
2217	5.55736	2.13981	0.0265132	0.299455	1.9001	-1.12564	TRUE	0.0743856	SDC4
2218	-0.522415	2.3706	0.646168	-0.178127	0.134239	0.0229688	TRUE	0.712098	TIA1
2219	-3.56799	2.96809	0.0382592	-0.474745	-0.0256732	0.252191	TRUE	0.0934244	TIA1;TIAL1
2220	3.1287	2.31219	0.0736657	-0.130056	1.35844	-0.636522	TRUE	0.144549	SLC6A6
2221	-0.884853	2.00551	0.469362	-25.8206	16.9927	0.00283571	TRUE	0.554557	GABRA5
2222	55.527	2.11005	0.000224302	1.25467	1.45444	-1.35418	TRUE	0.00976928	DNAJA1
2223	6.93826	3.58434	0.00336595	0.560097	1.36844	-0.968909	TRUE	0.0249632	AKT1
2224	-7.29457	3.50525	0.00308214	-0.412726	-0.175718	0.293797	TRUE	0.0239896	UQCRC1
2225	-5.20669	2.29295	0.0259834	-0.580958	-0.0895068	0.332731	TRUE	0.0735051	HIBADH
2226	6.86155	3.61046	0.00340733	0.297318	0.732267	-0.513555	TRUE	0.0250585	ATIC
2227	-7.14474	2.23475	0.0139947	-0.600952	-0.176741	0.387047	TRUE	0.05078	HNRNPH3
2228	-7.93398	3.73941	0.0018009	-0.532685	-0.250805	0.392187	TRUE	0.0192615	HNRNPH1
2229	-2.03119	2.25706	0.164607	-1.9423	0.604211	0.599562	TRUE	0.252783	HNRNPF;HNRNPH1
2230	-5.63454	2.71201	0.0144258	-0.70187	-0.1753	0.441515	TRUE	0.051535	HNRNPF;HNRNPH1;HNRNPH2
2231	-3.97486	2.35988	0.0437588	-0.403348	-0.0127548	0.209622	TRUE	0.102056	HNRNPH1;HNRNPH2
2232	-0.249148	3.99937	0.815519	-1.48571	1.24104	0.118177	TRUE	0.856792	CASP14
2233	7.82684	3.47849	0.00250934	0.585729	1.29379	-0.943831	TRUE	0.0216202	YWHAB
2234	8.13401	3.69087	0.00173847	0.386077	0.807202	-0.597703	TRUE	0.0190608	YWHAB;YWHAG
2235	9.73225	3.97897	0.000640571	0.622385	1.12069	-0.871867	TRUE	0.0133357	STIP1
2236	7.29508	2.73852	0.00718423	0.3084	0.835483	-0.574856	TRUE	0.0362047	S100A11
2237	73.015	3.9677	2.33879e-07	2.44509	2.63904	-2.54222	TRUE	0.000513423	L1CAM
2238	-1.09552	2.2537	0.376447	-3.01545	1.68496	0.471488	TRUE	0.470077	INPP5B
2239	10.0758	2.03248	0.00919524	0.451105	1.10592	-0.782515	TRUE	0.0409706	PRDX2
2240	2.64437	3.55148	0.0648325	-0.052325	1.05507	-0.509925	TRUE	0.132381	PRDX1;PRDX2
2241	-0.260821	3.50357	0.808828	-0.591862	0.495366	0.0397233	TRUE	0.850883	ARRB2
2242	-1.72144	3.00619	0.183463	-1.1561	0.34382	0.38454	TRUE	0.273373	GK
2243	-1.3405	3.38842	0.262882	-3.92332	1.49198	1.43843	TRUE	0.357831	FOXN2
2244	4.92308	2.64948	0.0213665	0.22433	1.25941	-0.730344	TRUE	0.0651908	DCTD
2245	-6.89212	2.01492	0.0200154	-1.14369	-0.268379	0.698813	TRUE	0.0625908	PYCR1
2246	-4.7073	3.24282	0.0152092	-0.919468	-0.196181	0.562327	TRUE	0.053081	PYCR1;PYCR2
2247	0.691457	2.84574	0.541444	-0.335722	0.51492	-0.0821319	TRUE	0.620034	SLC8A1
2248	3.32019	3.62937	0.0339779	0.114307	1.65804	-0.87123	TRUE	0.0871123	GBP1
2249	5.39889	3.94053	0.00594481	0.717285	2.25491	-1.49286	TRUE	0.0330807	ELF1
2250	0.695074	2.13919	0.554793	-0.792915	1.12194	-0.128356	TRUE	0.632598	GTF2H1
2251	-4.1821	3.31236	0.0204638	-0.629024	-0.101575	0.367761	TRUE	0.0633508	STX2
2252	5.40783	3.98342	0.00573028	0.254865	0.794515	-0.524234	TRUE	0.0322963	RPL9
2253	-0.973314	2.01022	0.432612	-20.6176	12.9803	0.511587	TRUE	0.519809	CD70
2254	-2.47621	2.10219	0.125585	-0.67626	0.167623	0.247553	TRUE	0.209651	ACSL1
2255	8.25018	3.66983	0.00169307	0.433314	0.897535	-0.666816	TRUE	0.019055	KIF5B
2256	2.05002	2.00699	0.17642	-10.4271	29.527	-1.8521	TRUE	0.26603	KIF5A;KIF5B
2257	1.03383	2.23821	0.399813	-0.254426	0.438464	-0.0870591	TRUE	0.491981	CSTF2
2258	1.26346	2.17449	0.324969	-0.45424	0.875508	-0.192428	TRUE	0.420258	CSTF2;CSTF2T
2259	0.25054	2.42745	0.821827	-0.147837	0.169614	-0.0119521	TRUE	0.861975	DUT
2260	2.76035	2.29095	0.0947753	-0.0524309	0.325802	-0.138173	TRUE	0.171521	ABCC1
2261	5.87757	2.09117	0.0249868	0.189658	1.08449	-0.629329	TRUE	0.0718204	CKS2
2262	1.66148	2.96192	0.196369	-0.291824	0.919784	-0.327918	TRUE	0.288256	ABCD1
2263	4.92391	3.95111	0.00816057	0.214177	0.774254	-0.495027	TRUE	0.038588	TTK
2264	-5.44726	3.81102	0.00633602	-0.16579	-0.0523805	0.109024	TRUE	0.0341748	MCM4
2265	-0.74104	3.89188	0.500885	-0.151949	0.0884798	0.0319526	TRUE	0.582861	MCM5
2266	0.988849	2.02943	0.42567	-0.230213	0.370106	-0.0734093	TRUE	0.513788	MCM7
2267	-0.171087	3.96672	0.872527	-0.565991	0.50049	0.0300083	TRUE	0.903707	GALNS
2268	3.29047	3.62238	0.0349668	0.10278	1.60498	-0.868366	TRUE	0.0886897	SDC2
2269	-0.598413	2.19331	0.605562	-15.5515	11.4675	-0.466139	TRUE	0.677727	CD68
2270	6.08921	2.71557	0.0117888	0.428772	1.49835	-0.975138	TRUE	0.0464828	SHMT1
2271	-4.04371	3.27048	0.0230961	-0.544822	-0.0773195	0.313026	TRUE	0.0683772	SHMT1;SHMT2
2272	-7.4307	3.07696	0.00462229	-0.609827	-0.247703	0.430034	TRUE	0.029045	SHMT2
2273	1.45735	3.80325	0.222292	-0.140685	0.438545	-0.150627	TRUE	0.316054	HSPA1L
2274	0.564385	3.0771	0.611021	-1.1305	1.62637	-0.182412	TRUE	0.682184	HSPA1L;HSPA2
2275	4.68669	2.71731	0.0228123	0.150582	0.928113	-0.532889	TRUE	0.0680361	HSPA4
