## Supplementary material for "A cross-disease human microglial framework identifies disease-enriched subsets and tool compounds for microglial polarization": Table S8 (part 6 of 7)

### Sheet: Protein_diffex_Narciclasine (continued)
	statistic.t	parameter.df	p.value	conf.int1	conf.int2	lfc	T	p_val_BH	gene
2276	1.06784	3.0462	0.362817	-0.344206	0.696361	-0.165534	TRUE	0.457284	GRK5;GRK6
2277	6.10152	3.74057	0.00452875	0.390485	1.07685	-0.730901	TRUE	0.0286712	MPI
2278	0.0611513	3.46096	0.954603	-0.706187	0.736026	-0.0307536	TRUE	0.966074	PRSS3
2279	9.68975	2.56141	0.00437861	1.06025	2.26686	-1.64914	TRUE	0.0282503	GPC1
2280	6.49481	2.75956	0.00952398	0.355361	1.11023	-0.738752	TRUE	0.0416277	PFN2
2281	6.10285	2.88849	0.00985488	0.141807	0.465562	-0.302623	TRUE	0.0425028	CTNNA1
2282	1.30934	2.32695	0.30472	-0.218903	0.451654	-0.120954	TRUE	0.399008	CTNNB1
2283	-0.339137	3.21516	0.755462	-1.48744	1.1911	0.0781632	TRUE	0.806726	BMI1
2284	-0.389934	3.19623	0.721131	-0.761139	0.589812	0.067853	TRUE	0.776861	BMI1;PCGF2
2285	-0.501364	3.38218	0.646956	-0.325775	0.232168	0.0443056	TRUE	0.712862	PCGF2
2286	-6.60742	2.22844	0.0166923	-0.302438	-0.0776958	0.19058	TRUE	0.0562883	PHB
2287	9.81395	2.28669	0.00645427	0.26318	0.599339	-0.432439	TRUE	0.0346009	SERPINB6
2288	2.19424	3.28471	0.108009	-0.141331	0.88172	-0.379117	TRUE	0.18848	SERPINB6;SERPINB8
2289	-6.05064	3.13771	0.00795036	-0.689036	-0.221696	0.453333	TRUE	0.0381829	NF2
2290	5.64808	2.78939	0.0133268	0.117553	0.453514	-0.284377	TRUE	0.049544	RDX
2291	15.2115	3.72826	0.000171643	1.00647	1.47219	-1.24058	TRUE	0.00954376	RPA3
2292	3.33529	2.29427	0.0655989	-0.0720448	1.07436	-0.487362	TRUE	0.133296	RFC4
2293	3.42623	2.75301	0.0474573	0.0111152	0.991096	-0.490819	TRUE	0.107764	RFC2
2294	4.85841	3.48261	0.0116857	0.254343	1.03859	-0.641518	TRUE	0.0461593	RFC1
2295	5.60296	2.19326	0.0246228	0.084437	0.491118	-0.28943	TRUE	0.0711695	RPL22
2296	6.3533	3.9346	0.00332528	0.72851	1.87279	-1.29736	TRUE	0.0249354	GTF2F1
2297	-3.69073	3.80757	0.0229024	-0.503406	-0.0662161	0.285805	TRUE	0.0681028	SPR
2298	2.00628	2.00027	0.182634	-8.13557	22.3547	-1.60807	TRUE	0.272693	ADM
2299	2.06406	3.80334	0.111558	-0.183221	1.1656	-0.499936	TRUE	0.192743	HRH1
2300	1.02261	3.75785	0.367746	-1.08771	2.30611	-0.546928	TRUE	0.461876	PTGER4
2301	18.0136	3.35823	0.000185217	1.12856	1.57935	-1.35596	TRUE	0.00959402	THBS2
2302	1.77858	3.59085	0.158047	-0.317832	1.32084	-0.482756	TRUE	0.245545	IDUA
2303	0.610641	3.99075	0.574503	-1.95907	3.06247	-0.527201	TRUE	0.650679	KRT9
2304	7.63083	2.37616	0.0100682	0.661258	1.91367	-1.27224	TRUE	0.0428755	FBN1
2305	6.97219	3.51632	0.00354179	0.72041	1.7671	-1.23634	TRUE	0.0254803	FBN1;FBN2
2306	13.9555	3.43713	0.000379187	1.09391	1.68421	-1.38651	TRUE	0.011462	FBN2
2307	8.77893	2.18728	0.00959001	0.921485	2.44168	-1.65949	TRUE	0.0418538	IRS1
2308	5.8732	3.63792	0.00562046	0.606446	1.78056	-1.20235	TRUE	0.031882	AGL
2309	9.24503	3.99869	0.000762168	0.483032	0.897761	-0.69033	TRUE	0.0143004	MYH9
2310	12.6496	3.99944	0.000225069	0.576558	0.900849	-0.738753	TRUE	0.00976928	MYH10;MYH9
2311	4.81228	3.99067	0.00862121	0.20345	0.759584	-0.481901	TRUE	0.0395109	MYH10;MYH11;MYH9
2312	7.15653	3.96665	0.00208268	0.402477	0.915499	-0.659482	TRUE	0.0205284	MYH10;MYH11;MYH14;MYH9
2313	5.93247	2.1066	0.0240973	0.234801	1.28599	-0.770947	TRUE	0.0703076	MYH11;MYH9
2314	11.5533	3.92965	0.000353635	0.327645	0.53688	-0.432397	TRUE	0.0112695	MYH11;MYH14;MYH9
2315	11.3004	3.77293	0.000478661	0.383256	0.640996	-0.511774	TRUE	0.0121129	MYH10
2316	0.89431	2.13423	0.460374	-0.637016	0.997677	-0.154705	TRUE	0.54629	MYH10;MYH11
2317	1.09087	2.28949	0.376713	-2.41976	4.35339	-0.608319	TRUE	0.470343	MYH10;MYH11;MYH14
2318	1.3622	3.96332	0.245413	-0.626844	1.82578	-0.595542	TRUE	0.34076	MYH10;MYH14
2319	9.60439	3.96451	0.000685971	0.666454	1.21116	-0.939407	TRUE	0.0137523	COPB2
2320	1.82444	3.98375	0.142434	-0.121041	0.582805	-0.23154	TRUE	0.228836	ACTN2
2321	-0.0452136	2.03805	0.967977	-0.608474	0.595594	-0.00697916	TRUE	0.976428	SOAT1
2322	6.71583	3.97422	0.00261927	0.336584	0.813103	-0.575297	TRUE	0.0220728	ADD1
2323	9.44031	3.80414	0.000890585	1.15394	2.14386	-1.64485	TRUE	0.0150389	ADD1;ADD3
2324	-1.65287	3.6559	0.180368	-0.438269	0.118832	0.157755	TRUE	0.27022	BSG
2325	-14.2774	3.19034	0.000534306	-0.638276	-0.411897	0.525559	TRUE	0.0125705	FUS
2326	-5.8924	2.94421	0.0102819	-0.683988	-0.200901	0.444798	TRUE	0.0431368	FUS;TAF15
2327	-14.6002	3.41571	0.000337445	-0.266145	-0.176064	0.22104	TRUE	0.0109745	NUP214
2328	-3.13975	3.51917	0.0415597	-0.349816	-0.0119306	0.181712	TRUE	0.0984184	DEK
2329	0.272085	2.18027	0.809184	-1.75023	2.00716	-0.268184	TRUE	0.851155	ATP7B
2330	-1.45395	3.93613	0.220747	-1.54371	0.487051	0.543216	TRUE	0.314162	ATP7A;ATP7B
2331	5.95735	3.87907	0.00439109	0.245557	0.684301	-0.465674	TRUE	0.0282523	HNF1B
2332	1.70979	2.3539	0.210286	-0.615096	1.65189	-0.469347	TRUE	0.302907	HMBOX1;HNF1B
2333	7.69993	2.91709	0.00502125	0.4251	1.04085	-0.729277	TRUE	0.0302204	MYH11
2334	1.15004	3.01716	0.33306	-0.426872	0.912405	-0.225508	TRUE	0.428261	GLRX
2335	6.55186	2.47098	0.0128056	0.328437	1.13195	-0.723639	TRUE	0.0484584	PPM1A
2336	-0.69042	3.93143	0.528525	-0.930102	0.561686	0.19155	TRUE	0.608174	AHR
2337	2.36841	2.23361	0.12818	-1.45234	5.9472	-2.65775	TRUE	0.212529	KRT2
2338	-5.20471	2.3779	0.0239587	-1.45055	-0.243313	0.831601	TRUE	0.0700803	HMGCL
2339	2.68503	2.23266	0.102576	-0.437235	2.36931	-0.892891	TRUE	0.181414	FLT4
2340	3.6096	2.17464	0.0607569	-0.0827069	1.66095	-0.757529	TRUE	0.12714	PSMC2
2341	14.4396	2.01451	0.00462418	0.245545	0.451956	-0.349197	TRUE	0.029045	GJC1
2342	-11.8355	2.96061	0.00138025	-0.570345	-0.327183	0.449392	TRUE	0.0173143	ARL2
2343	3.29946	3.07271	0.0441849	0.016915	0.684215	-0.346203	TRUE	0.102642	ARL3
2344	3.92145	2.45056	0.0422104	0.028442	0.728578	-0.373533	TRUE	0.0996017	MAP2K2
2345	-0.622052	2.1936	0.59241	-0.737091	0.536892	0.0840172	TRUE	0.666234	MAP2K1;MAP2K2
2346	-1.08354	3.79806	0.342511	-0.25885	0.115721	0.0722754	TRUE	0.437595	ATP5F1C
2347	3.98363	2.32099	0.0448262	0.027013	1.02911	-0.518081	TRUE	0.103857	ATP6V1E1
2348	-2.62754	3.4882	0.0671295	-0.457469	0.0260404	0.213942	TRUE	0.135509	CPOX
2349	4.01645	3.22626	0.0241594	0.0843074	0.623643	-0.351392	TRUE	0.070404	RPL4
2350	4.39478	3.76672	0.0134119	0.248733	1.16249	-0.709898	TRUE	0.0497343	NUDT1
2351	-5.86344	2.52237	0.0157717	-0.751014	-0.184362	0.464301	TRUE	0.054417	LONP1
2352	17.0377	2.8474	0.000593152	0.521168	0.769781	-0.646143	TRUE	0.0130705	PGM1
2353	1.09407	2.56342	0.365969	-0.159496	0.303823	-0.0699437	TRUE	0.46053	PPP1CC
2354	-1.08244	2.03105	0.390726	-0.938094	0.556546	0.169868	TRUE	0.483712	PPP1CA;PPP1CC
2355	-0.875405	2.26348	0.464254	-0.5593	0.352362	0.095204	TRUE	0.550018	PPP1CA;PPP1CB;PPP1CC
2356	6.86908	2.66299	0.00916351	0.947876	2.8308	-1.85392	TRUE	0.0409074	BMPR1A
2357	3.44772	2.91164	0.042934	0.499089	15.8938	-6.09233	TRUE	0.100834	ACVR1B
2358	6.40775	3.71893	0.0038955	0.333245	0.870938	-0.603767	TRUE	0.0265372	TGFBR1
2359	3.30791	2.52649	0.0582225	-0.0508587	1.45241	-0.678424	TRUE	0.123833	GNL1
2360	5.38983	2.06224	0.0306219	0.0273217	0.216233	-0.122122	TRUE	0.0817083	POLR2I
2361	-9.66346	2.42186	0.00543272	-0.769839	-0.347007	0.556533	TRUE	0.0313504	DLST
2362	7.7734	2.66164	0.00668537	0.791452	2.03758	-1.39917	TRUE	0.0352155	GMPR
2363	-1.88799	3.50041	0.142176	-0.624809	0.136138	0.24867	TRUE	0.228611	GPX4
2364	12.6528	3.92249	0.000252009	0.253067	0.396785	-0.324863	TRUE	0.0100237	SRP14
2365	-5.03698	2.19302	0.0307088	-0.164882	-0.0197501	0.0921042	TRUE	0.0818668	NUP62
2366	-5.849	2.89027	0.0110414	-0.939931	-0.268225	0.599414	TRUE	0.0448658	HPCAL1
2367	-4.08831	3.98434	0.0151157	-0.613907	-0.11686	0.365046	TRUE	0.0528809	HPCAL1;NCALD
2368	11.5915	3.98844	0.000321625	0.98898	1.61291	-1.30053	TRUE	0.0108892	FDFT1
2369	0.599095	2.79846	0.594116	-0.752183	1.08389	-0.201945	TRUE	0.667857	ZEB1
2370	-0.936906	2.81062	0.422118	-2.14593	1.1985	0.35938	TRUE	0.510478	PIGA
2371	9.03341	2.78056	0.00384787	0.21738	0.471142	-0.344928	TRUE	0.0264215	TAGLN2
2372	4.04803	3.95306	0.0158713	0.135323	0.735204	-0.434431	TRUE	0.0546472	TAGLN2;TAGLN3
2373	7.81278	3.23789	0.00330823	0.425872	0.97254	-0.696613	TRUE	0.0249139	TALDO1
2374	-10.5628	3.45149	0.000950882	-0.891007	-0.501001	0.694788	TRUE	0.0153826	ETFB
2375	0.438397	2.78602	0.692844	-0.213532	0.278385	-0.0348826	TRUE	0.75193	RBMX
2376	-8.55934	2.37095	0.00777802	-0.680621	-0.268408	0.472736	TRUE	0.0377892	RBMX;RBMXL1
2377	1.49955	3.16932	0.225961	-0.31816	0.918722	-0.285654	TRUE	0.319999	BRCA1
2378	-0.2652	3.40597	0.806113	-0.307214	0.256975	0.0277042	TRUE	0.84884	COIL
2379	4.94527	3.81697	0.00878158	0.151502	0.556805	-0.354946	TRUE	0.0400369	GGCX
2380	0.972853	3.48237	0.393251	-0.717252	1.42416	-0.321936	TRUE	0.485789	LIPA
2381	4.17514	3.74373	0.0160299	0.0909572	0.483516	-0.286414	TRUE	0.054941	ATP6V1A
2382	-20.4677	3.42762	0.000105017	-0.591382	-0.441538	0.516641	TRUE	0.00859723	HSPA9
2383	-1.40369	2.59521	0.268127	-0.445941	0.189726	0.132422	TRUE	0.363284	EIF4A3
2384	0.608552	2.09558	0.602243	-0.798502	1.07527	-0.170624	TRUE	0.6747	EIF4A1;EIF4A2;EIF4A3
2385	3.59845	3.1928	0.0332305	0.117692	1.50491	-0.792867	TRUE	0.0860561	CDKN1A
2386	11.46	2.26729	0.00470633	0.433034	0.871413	-0.650241	TRUE	0.0293217	RPS19
2387	1.18618	3.8768	0.303121	-0.143222	0.352261	-0.10359	TRUE	0.397685	RPL3
2388	2.19833	3.1313	0.111594	-0.142522	0.831159	-0.335054	TRUE	0.192743	RPL3;RPL3L
2389	95.956	3.82239	1.31549e-07	3.41129	3.61848	-3.51484	TRUE	0.000385043	COL18A1
2390	1.90498	2.71679	0.162392	-0.165279	0.592594	-0.21948	TRUE	0.250433	MPV17
2391	-2.91368	2.59869	0.0735664	-0.40716	0.0360275	0.183516	TRUE	0.144419	DDOST
2392	17.9715	3.44164	0.000159146	1.08602	1.5149	-1.29903	TRUE	0.00934716	ANP32A
2393	6.33386	2.21978	0.0184607	0.352648	1.49735	-0.912282	TRUE	0.0597066	ANP32A;ANP32B
2394	10.4089	3.88156	0.000561208	0.469587	0.816914	-0.643698	TRUE	0.0127685	FEN1
2395	2.13368	3.3614	0.11283	-0.0785939	0.466913	-0.19161	TRUE	0.194115	CUX1
2396	-1.3723	3.0771	0.261451	-0.160308	0.0627532	0.0482998	TRUE	0.35638	CUX1
2397	12.678	3.98785	0.00022696	0.524286	0.818763	-0.671415	TRUE	0.00976928	CAPG
2398	24.5426	3.11276	0.00011462	1.07907	1.39318	-1.23713	TRUE	0.00859723	CAP2
2399	2.11934	2.00132	0.168105	-7.41867	21.8392	-1.99507	TRUE	0.257023	CAP1;CAP2
2400	17.4878	2.66514	0.000795197	1.07411	1.59657	-1.33836	TRUE	0.0144037	IL6ST
2401	9.33771	3.94932	0.000777983	0.780457	1.44576	-1.11205	TRUE	0.0143659	TXLNA
2402	5.62603	2.35226	0.0206628	0.378502	1.88026	-1.10621	TRUE	0.0637078	TXLNA;TXLNG
2403	5.27288	2.16872	0.0286369	0.183226	1.33154	-0.743956	TRUE	0.0783477	CCT6A
2404	12.2116	2.42505	0.00309262	0.446561	0.828059	-0.635807	TRUE	0.0239896	CCT6A;CCT6B
2405	1.44225	3.15877	0.240538	-0.148808	0.4087	-0.127039	TRUE	0.335233	NNMT
2406	-1.06767	2.02377	0.39635	-19.7177	11.8068	0.875195	TRUE	0.488607	PBX1
2407	2.89888	2.97776	0.0631241	-0.0648059	1.32967	-0.61448	TRUE	0.130146	PBX1;PBX2
2408	-1.06011	3.54387	0.355935	-0.601337	0.281262	0.154234	TRUE	0.450589	PBX1;PBX2;PBX3
2409	1.65481	3.48896	0.183645	-0.191051	0.681355	-0.239465	TRUE	0.273551	PBX2
2410	1.84407	2.0072	0.206028	-0.963142	2.41669	-0.617451	TRUE	0.298388	PBX2;PBX3
2411	2.11855	3.01272	0.123971	-0.197998	0.992219	-0.383514	TRUE	0.207667	PBX3
2412	2.87097	3.06952	0.0622758	-0.0327984	0.727508	-0.341671	TRUE	0.129155	RPL13A
2413	-0.668651	2.64693	0.557362	-0.774546	0.522235	0.109185	TRUE	0.634786	ARL1
2414	9.5519	3.90141	0.000756596	1.47191	2.69538	-2.07998	TRUE	0.0143004	MLH1
2415	13.168	3.77824	0.000269774	0.834963	1.29456	-1.06373	TRUE	0.0101669	STAT3
2416	8.74602	3.87815	0.00108199	0.68588	1.33565	-1.01248	TRUE	0.0161433	USP8
2417	8.57713	2.98478	0.00339641	0.786732	1.71923	-1.24483	TRUE	0.0250249	PEX19
2418	1.41088	2.96895	0.253995	-0.161093	0.414971	-0.130161	TRUE	0.349035	MDH1
2419	-16.0818	2.27149	0.00218013	-0.664515	-0.408041	0.535602	TRUE	0.0207852	MDH2
2420	3.50822	2.11211	0.0669999	-0.111036	1.44776	-0.643848	TRUE	0.135341	RFC5
2421	3.48506	3.29351	0.0344541	0.0887099	1.26372	-0.663586	TRUE	0.0878907	RFC3
2422	-5.4879	3.21099	0.00993681	-0.325811	-0.092182	0.208499	TRUE	0.0426675	HADHA
2423	2.88375	2.39749	0.0827129	-0.107274	0.878084	-0.375088	TRUE	0.156228	EIF2S3
2424	1.61094	3.80121	0.186179	-0.131173	0.476533	-0.174503	TRUE	0.275829	EIF2S3;EIF2S3B
2425	39.4435	2	0.000642141	9.72833	12.1106	#NAME?	TRUE	0.0133357	BCL6
2426	8.02137	3.95989	0.00136715	0.384099	0.79325	-0.589065	TRUE	0.0172548	CETN2
2427	3.01079	2.15708	0.0865235	-0.15196	1.06233	-0.440241	TRUE	0.160967	ETV6
2428	16.9339	3.45326	0.000190793	0.689209	0.981036	-0.834559	TRUE	0.00959402	EIF2D
2429	3.62806	3.9955	0.0222409	0.125088	0.942256	-0.533482	TRUE	0.0669499	PRPH
2430	0.956494	3.40356	0.401712	-1.2259	2.38527	-0.498112	TRUE	0.493554	WNT5A
2431	6.7239	3.60403	0.00367235	0.931555	2.34536	-1.6243	TRUE	0.0257975	WNT5A;WNT5B
2432	-3.16139	3.78337	0.0368844	-0.429715	-0.0229911	0.22722	TRUE	0.091363	BUD31
2433	-2.14399	2.2977	0.148525	-1.65709	0.463716	0.641363	TRUE	0.23533	SOX3
2434	4.49831	3.94372	0.0111949	0.196277	0.838688	-0.518581	TRUE	0.0452029	NAA10
2435	7.34922	2.72689	0.00714343	0.830815	2.2385	-1.55602	TRUE	0.0361536	KDM5C
2436	2.52193	2.29782	0.111652	-3.58307	17.6132	-3.54453	TRUE	0.192767	KDM5B;KDM5C
2437	2.32399	2.02481	0.144193	-0.385558	1.31479	-0.436402	TRUE	0.230588	PPP1R2
2438	8.57747	3.81926	0.00124351	0.558546	1.10831	-0.83496	TRUE	0.0169626	CSK
2439	-5.51398	3.95109	0.00547251	-1.15571	-0.379103	0.768867	TRUE	0.0315316	PNPLA4
2440	1.42152	3.75524	0.232624	-0.122511	0.366463	-0.123353	TRUE	0.327342	GARS1
2441	7.65367	3.46613	0.00273948	0.246613	0.556549	-0.400837	TRUE	0.0226724	IARS1
2442	1.26175	2.33732	0.318298	-0.509416	1.02416	-0.233535	TRUE	0.413342	SLC19A1
2443	4.65322	3.39417	0.0141739	0.156204	0.714293	-0.437878	TRUE	0.0510714	EIF1
2444	4.44696	2.53988	0.0297614	0.083945	0.734567	-0.404847	TRUE	0.0802625	PRKCI
2445	-0.959018	3.55062	0.398198	-1.16369	0.588387	0.310969	TRUE	0.490403	ELK3
2446	0.878809	3.95766	0.429624	-0.547851	1.05216	-0.246026	TRUE	0.517706	ACTR1B
2447	6.58329	2.51773	0.0120062	0.479396	1.60613	-1.05573	TRUE	0.0469637	ACTR1A;ACTR1B
2448	-10.0807	3.68984	0.000811199	-1.2204	-0.679359	0.951668	TRUE	0.0145046	ECI1
2449	9.63232	3.79757	0.000833827	0.662562	1.21546	-0.9375	TRUE	0.014616	TMPO
2450	-6.01431	3.22522	0.0074657	-0.215033	-0.0699972	0.142323	TRUE	0.0368916	TMPO
2451	-20.342	3.85901	4.53853e-05	-0.357059	-0.270198	0.31366	TRUE	0.00675472	TMPO
2452	6.05519	3.08687	0.00832044	0.285099	0.896181	-0.594142	TRUE	0.038891	STAT1
2453	0.0316732	3.08737	0.97667	-0.793495	0.809707	0.0173863	TRUE	0.982375	STAT6
2454	2.67632	3.04677	0.0740473	-0.0824844	1.00487	-0.449249	TRUE	0.144877	MTREX
2455	0.447065	3.97439	0.678109	-0.122856	0.169872	-0.0236653	TRUE	0.738127	MTOR
2456	2.69356	3.88487	0.0561766	-0.0109382	0.520493	-0.253722	TRUE	0.120756	PI4KA
2457	7.0748	2.11195	0.0167381	0.185836	0.695516	-0.443287	TRUE	0.0563756	EPS15
2458	2.68082	2.05491	0.112288	-1.0299	4.67834	-1.51079	TRUE	0.193485	MLLT3
2459	-0.188823	3.67638	0.860191	-0.697584	0.611615	0.03355	TRUE	0.893252	CASP3
2460	3.91493	3.99831	0.0173356	0.29896	1.75796	-1.02794	TRUE	0.057617	CASP2
2461	2.28124	3.24292	0.10019	-0.0444348	0.307554	-0.130442	TRUE	0.178561	RPS27
2462	3.43711	3.20294	0.0373545	0.0328341	0.58428	-0.311275	TRUE	0.0921635	RPS27;RPS27L
2463	2.57619	2.83481	0.0868783	-0.156276	1.28435	-0.584422	TRUE	0.161469	ABL2
2464	11.8715	3.99516	0.000290296	0.850049	1.36936	-1.11007	TRUE	0.0105334	HELZ
2465	3.24947	2.33259	0.0675324	-0.253943	3.45484	-1.45102	TRUE	0.136069	NCAPD3
2466	-2.28523	3.96864	0.084824	-0.320323	0.0315811	0.144134	TRUE	0.158944	RBM34
2467	-8.15913	3.77937	0.00155952	-0.645705	-0.312125	0.478326	TRUE	0.0185809	LRPPRC
2468	-2.60342	3.50696	0.0683243	-2.54064	0.153126	1.24038	TRUE	0.137164	LRPPRC;PNPLA8
2469	-8.5123	2.43665	0.00718669	-0.916404	-0.367204	0.638605	TRUE	0.0362047	ACAA2
2470	3.79147	3.12181	0.0300258	0.105834	1.0776	-0.582416	TRUE	0.0806206	RPL35
2471	9.93388	3.02792	0.0020864	0.760333	1.47167	-1.1211	TRUE	0.0205284	CDKN2A
2472	9.44846	2.19451	0.0081002	0.663773	1.6204	-1.15194	TRUE	0.0385202	CDKN2C
2473	-3.45576	3.95902	0.0263471	-0.579188	-0.061962	0.319974	TRUE	0.0741045	PRCP
2474	6.62235	3.02152	0.00685818	0.442389	1.25464	-0.842317	TRUE	0.0356975	HTT
2475	1.83959	2.45584	0.183121	-0.111886	0.342957	-0.117691	TRUE	0.273096	ECE1
2476	0.967909	2.07878	0.431868	-5.63642	9.06521	-0.520216	TRUE	0.519515	SLC1A3
2477	-1.7744	3.57561	0.159116	-0.753394	0.182806	0.279175	TRUE	0.246985	SLC1A4
2478	9.09357	3.09156	0.00248992	0.486192	0.996497	-0.743855	TRUE	0.0215621	PAFAH1B1
2479	1.58798	3.82445	0.19072	-0.0465702	0.165901	-0.0594573	TRUE	0.281464	MCAM
2480	-3.22272	3.84989	0.0340103	-0.721256	-0.048111	0.3867	TRUE	0.0871445	CRAT
2481	-6.07907	3.22564	0.00722585	-0.402644	-0.133004	0.267161	TRUE	0.0363072	MATR3
2482	4.20663	2.91172	0.0260132	0.214201	1.64578	-0.908258	TRUE	0.0735659	MSH2
2483	0.146558	3.26097	0.892079	-0.113846	0.125366	-0.00627678	TRUE	0.918437	GRK6
2484	2.90076	2.57253	0.0751661	-0.204771	2.17549	-0.930457	TRUE	0.14632	BTD
2485	-4.76565	2.44771	0.0274082	-0.536678	-0.0726024	0.302392	TRUE	0.0761378	GPD2
2486	-5.62574	2.17824	0.0248117	-0.852771	-0.145869	0.494374	TRUE	0.071527	SSR1
2487	5.73566	2.93581	0.0111607	0.287997	1.0264	-0.662948	TRUE	0.0451624	ALDH3B1
2488	-1.40036	3.50612	0.2434	-1.20899	0.428448	0.371711	TRUE	0.338287	ALDH3A2;ALDH3B1
2489	0.235151	3.99123	0.825664	-0.335126	0.397087	-0.0304297	TRUE	0.864967	PTPN9
2490	14.9942	3.48998	0.000271346	0.54896	0.817196	-0.683624	TRUE	0.0101817	RANBP1
2491	14.8042	2.42212	0.00195929	0.347528	0.575654	-0.461067	TRUE	0.0200519	NAMPT
2492	3.82526	2.09297	0.0577198	-0.0819559	2.1767	-0.995892	TRUE	0.123108	PSMC4
2493	7.05054	2.07755	0.0176292	0.25988	1.00456	-0.627032	TRUE	0.0581962	NKX2-1
2494	0.969585	2.39109	0.41984	-0.84948	1.45415	-0.36054	TRUE	0.508428	NKX2-1;NKX2-5
2495	-5.13594	2.06566	0.0335314	-0.828984	-0.0856336	0.451923	TRUE	0.0864219	TSFM
2496	-0.571053	3.7495	0.600437	-0.620306	0.413289	0.0972396	TRUE	0.673278	PPIC
2497	-8.82912	2.57354	0.00543393	-0.551894	-0.238382	0.396179	TRUE	0.0313504	VDAC2
2498	-6.75089	2.72952	0.00889328	-0.588268	-0.196627	0.394044	TRUE	0.0402743	ACADSB
2499	1.60838	3.74817	0.187774	-0.04503	0.161544	-0.0584898	TRUE	0.278005	CBX5
2500	1.61282	3.99999	0.18208	-0.162114	0.611501	-0.224849	TRUE	0.272144	CBX3;CBX5
2501	8.40728	3.836	0.00131333	0.472413	0.950274	-0.712383	TRUE	0.0171532	USP5
2502	5.15742	3.99823	0.00671804	0.635401	2.11784	-1.37706	TRUE	0.0353664	USP13;USP5
2503	0.27332	3.95883	0.798272	-0.566855	0.690084	-0.0654048	TRUE	0.842301	MAPK8
2504	4.80652	2.21065	0.0332594	0.0856323	0.856396	-0.465286	TRUE	0.0860561	MAPK9
2505	2.45117	2.51182	0.108134	-0.240629	1.30196	-0.557011	TRUE	0.188548	MAP2K4
2506	2.3302	3.68502	0.0858439	-0.0307589	0.295051	-0.132803	TRUE	0.160148	MKI67
2507	3.82761	3.62343	0.0223785	0.212345	1.52886	-0.859275	TRUE	0.0672043	PHKA2
2508	-2.47534	2.86955	0.0934953	-0.263785	0.0363222	0.112818	TRUE	0.17014	RANGAP1
2509	8.71391	3.89851	0.00107169	0.401116	0.781978	-0.591062	TRUE	0.0161327	RECQL
2510	-7.45447	2.6111	0.00791825	-0.538633	-0.19658	0.366385	TRUE	0.0380944	NOP2
2511	0.283231	3.21894	0.794249	-0.246611	0.296858	-0.0278664	TRUE	0.838762	ATRX
2512	6.67873	3.99198	0.00263151	0.339997	0.824463	-0.582555	TRUE	0.0221334	CRK
2513	4.92731	2.40862	0.0263172	0.150979	1.03575	-0.601494	TRUE	0.0740439	CRKL
2514	-4.6577	3.97436	0.00975543	-0.849636	-0.213993	0.531023	TRUE	0.0422231	MTIF2
2515	7.04821	3.90168	0.00234415	0.878621	2.03975	-1.45459	TRUE	0.0211552	BAG6
2516	1.63838	2.72562	0.208901	-0.0683811	0.19766	-0.0653787	TRUE	0.30116	NSF
2517	-2.1216	2.7527	0.132083	-2.28326	0.512752	0.956964	TRUE	0.217042	NSF;SMARCE1
2518	0.421691	3.53584	0.697604	-2.18812	2.92494	-0.525479	TRUE	0.755695	CDKN1B
2519	1.13788	2.14751	0.366156	-0.615108	1.09888	-0.271909	TRUE	0.460699	NOTCH1
2520	1.93446	3.18853	0.143061	-0.385667	1.68981	-0.609786	TRUE	0.229405	NOTCH1;NOTCH2
2521	4.4205	3.22528	0.018447	0.241369	1.3275	-0.795797	TRUE	0.0597066	NOTCH1;NOTCH3
2522	2.9545	2.66737	0.0691736	-0.053581	0.73493	-0.347107	TRUE	0.138331	MAP2K3
2523	4.03287	2.74172	0.0324041	0.0715989	0.785339	-0.423112	TRUE	0.0848109	BRCC3
2524	1.67922	2.34865	0.216306	-0.370727	0.973442	-0.283433	TRUE	0.309498	RPL27A
2525	8.65823	2.46444	0.00663839	0.261346	0.635451	-0.446925	TRUE	0.0351159	RPL5
2526	5.88518	3.20221	0.00813518	0.261998	0.834095	-0.544967	TRUE	0.0385591	RPL21
2527	3.76397	2.05377	0.061303	-0.0488359	0.898853	-0.416539	TRUE	0.127863	RPL28
2528	3.67015	2.00387	0.0666823	-0.0495893	0.632405	-0.287017	TRUE	0.134792	RPS9
2529	6.22487	2.38207	0.0159385	0.222945	0.878328	-0.54621	TRUE	0.0547773	RPS5
2530	6.198	2.73635	0.011025	0.262108	0.884014	-0.569003	TRUE	0.0448613	RPS10
2531	10.6039	3.88829	0.000518617	0.776374	1.33571	-1.05484	TRUE	0.0125705	MAP1B
2532	6.23707	2.77057	0.0104706	0.56715	1.87223	-1.20119	TRUE	0.0435951	MAP1A;MAP1B
2533	2.22374	2.95109	0.114127	-0.343902	1.89079	-0.818992	TRUE	0.195809	GNPDA1
2534	3.64407	2.83416	0.0391413	0.0341468	0.669578	-0.355919	TRUE	0.0948055	NEDD4
2535	2.37777	3.93651	0.0772169	-0.0873727	1.08515	-0.495992	TRUE	0.148857	NEDD4;NEDD4L
2536	0.763936	3.86074	0.488918	-0.16848	0.293899	-0.0618752	TRUE	0.571663	YAP1
2537	7.35093	3.8883	0.0020353	0.286281	0.640221	-0.46371	TRUE	0.020286	UTRN
2538	5.89541	3.8459	0.00468045	0.190674	0.540559	-0.365063	TRUE	0.0292728	IQGAP1
2539	1.72137	3.74001	0.165249	-0.156896	0.633692	-0.242179	TRUE	0.253504	IQGAP1;IQGAP2;IQGAP3
2540	2.98354	2.49193	0.0737012	-0.100065	1.09621	-0.512878	TRUE	0.144555	GYG1
2541	-2.03737	2.91245	0.137125	-0.528936	0.120324	0.200119	TRUE	0.222692	STT3A
2542	-4.68569	2.10009	0.0387968	-2.6394	-0.172114	1.46617	TRUE	0.0942391	STT3A;STT3B
2543	-1.60156	2.99224	0.207805	-3.0197	0.999841	0.837305	TRUE	0.300292	RABIF
2544	2.9243	3.07405	0.059479	-0.00788621	0.222202	-0.107668	TRUE	0.125585	CAPZA2
2545	2.1757	2.73798	0.126382	-0.0907853	0.423824	-0.16928	TRUE	0.21054	CAPZA1;CAPZA2
2546	5.05005	3.807	0.00823421	0.108453	0.385587	-0.247405	TRUE	0.0387544	CAPZB
2547	-4.21635	2.37643	0.0380911	-0.434752	-0.0277019	0.229507	TRUE	0.0931695	EIF1AX
2548	14.8828	3.99839	0.000119013	0.477678	0.696819	-0.58728	TRUE	0.00859723	QARS1
2549	4.23001	2.66721	0.030418	0.145167	1.36972	-0.7411	TRUE	0.0813588	RPL29
2550	1.59949	3.2018	0.202305	-0.478555	1.51825	-0.552852	TRUE	0.294653	ZFP36L2
2551	2.31626	2.39273	0.125534	-0.313171	1.36774	-0.499661	TRUE	0.209605	ZFP36L1;ZFP36L2
2552	-12.2964	3.49451	0.000532804	-0.775927	-0.476299	0.626797	TRUE	0.0125705	UQCRFS1
2553	-5.09128	2.06564	0.0341085	-2.08338	-0.206197	1.11105	TRUE	0.0872942	SLC6A8
2554	-3.00119	3.99055	0.0400158	-0.375921	-0.0144478	0.19504	TRUE	0.0961188	ATP5PO
2555	2.59599	3.56984	0.0675914	-0.0488497	0.847659	-0.39401	TRUE	0.136128	LIMS1
2556	2.29409	2.30589	0.131805	-0.34598	1.40052	-0.559034	TRUE	0.216737	LIMS1;LIMS2
2557	0.0640456	2.94788	0.953029	-0.314442	0.327226	-0.0103878	TRUE	0.965119	GLIPR1
2558	9.02803	3.75364	0.00111416	0.65827	1.26555	-0.960054	TRUE	0.0162738	PREP
2559	-0.636022	2.40189	0.580091	-13.2608	9.35367	0.0853445	TRUE	0.655335	TFPI2
2560	-0.318499	3.06643	0.770571	-0.59428	0.484943	0.0434397	TRUE	0.819671	RFX5
2561	2.32106	2.66613	0.113924	-0.304814	1.59214	-0.603717	TRUE	0.195576	PIP4K2A
2562	4.03303	2.17996	0.0486964	0.0095188	1.4266	-0.737988	TRUE	0.109642	PIP4K2A;PIP4K2B
2563	8.14123	2.83308	0.00476791	0.435023	1.02543	-0.726584	TRUE	0.0294216	ARCN1
2564	1.45693	2.99004	0.24147	-0.138487	0.371538	-0.119058	TRUE	0.336083	LSS
2565	1.05264	2.66783	0.378379	-0.600607	1.135	-0.233925	TRUE	0.471953	PPP3CC
2566	1.97873	2.03404	0.184292	-0.417387	1.14968	-0.390473	TRUE	0.273883	GCLC
2567	5.46115	2.3438	0.0222633	0.202383	1.09018	-0.638392	TRUE	0.0669499	GCLM
2568	5.55571	2.57414	0.0170504	0.31109	1.37208	-0.853072	TRUE	0.0569927	CD151
2569	0.604082	3.84536	0.57961	-0.340446	0.525977	-0.0958232	TRUE	0.655272	NRIP1
2570	2.86027	2.02276	0.10226	-0.246686	1.25732	-0.484908	TRUE	0.180967	TRAPPC10
2571	2.06361	2.4612	0.150712	-0.477125	1.7462	-0.579672	TRUE	0.237586	PSMD8
2572	0.405217	3.70003	0.707642	-0.187325	0.248981	-0.0319783	TRUE	0.764588	PRRC2A
2573	-0.240467	3.43032	0.823639	-1.48293	1.26065	0.180075	TRUE	0.863311	PRRC2A;PRRC2B;PRRC2C
2574	6.26649	3.03536	0.0079217	0.361281	1.09703	-0.734328	TRUE	0.0380944	GSS
2575	5.75097	3.42875	0.00716995	0.358681	1.12413	-0.736542	TRUE	0.0361705	CCT5
2576	-0.889754	2.95498	0.44005	-0.901849	0.510404	0.17529	TRUE	0.526962	PTDSS1
2577	2.23498	3.61448	0.0962894	-0.0633044	0.490591	-0.21563	TRUE	0.173475	HSPA13
2578	2.84884	3.01964	0.0646722	-0.0140621	0.26294	-0.125194	TRUE	0.13219	CSNK1A1
2579	4.5016	2.22322	0.0376367	0.0625403	0.895803	-0.486347	TRUE	0.0925465	CSNK1D
2580	3.21503	3.93382	0.0332147	0.0629481	0.900603	-0.479765	TRUE	0.0860561	CSNK1D;CSNK1E
2581	-13.2157	2.33055	0.00304165	-0.946281	-0.526428	0.734561	TRUE	0.0239325	IDH2
2582	0.999832	3.6107	0.3796	-0.135729	0.278671	-0.0725994	TRUE	0.473206	PITPNB
2583	-1.04383	3.99986	0.355496	-0.680878	0.308804	0.186294	TRUE	0.450449	PITPNA;PITPNB
2584	5.3259	2.19851	0.0272137	0.298058	2.01108	-1.1256	TRUE	0.0757412	POLD2
2585	1.02516	3.31888	0.374111	-0.252044	0.511583	-0.124752	TRUE	0.467876	MARCKSL1
2586	16.3728	3.99602	8.20196e-05	0.800573	1.12769	-0.964239	TRUE	0.00859723	PXN
2587	-2.06769	3.52145	0.116955	-0.66939	0.115694	0.272439	TRUE	0.19953	CAMLG
2588	-10.9129	2.3204	0.00480619	-0.393075	-0.190801	0.291536	TRUE	0.0294758	NR2C2
2589	2.95394	2.56059	0.0727657	-0.200634	2.31383	-0.995135	TRUE	0.14336	MAPKAPK2
2590	-0.909553	3.92208	0.41546	-0.47571	0.242325	0.115284	TRUE	0.504515	DNASE1L1
2591	-4.80785	2.03705	0.0391959	-0.49074	-0.0314615	0.259114	TRUE	0.0948691	ALDH9A1
2592	2.30141	2.98099	0.105414	-0.152266	0.937486	-0.381109	TRUE	0.185239	RPL34
2593	-4.48404	3.27699	0.0171082	-0.972604	-0.187351	0.585799	TRUE	0.0571422	RPIA
2594	5.02232	3.4681	0.0106463	0.10875	0.419059	-0.264643	TRUE	0.0439931	LMAN1
2595	2.72403	3.37382	0.0635459	-0.0307989	0.657024	-0.309433	TRUE	0.130824	SLC11A2
2596	4.87924	3.19491	0.0141929	0.429613	1.8945	-1.14147	TRUE	0.0511187	NASP
2597	7.90022	3.17964	0.0034191	0.459099	1.04678	-0.749833	TRUE	0.025061	FASN
2598	1.00058	2.82822	0.394787	-1.16159	2.17487	-0.389378	TRUE	0.48709	CDK8
2599	5.92601	2.26618	0.020204	0.293381	1.38385	-0.826786	TRUE	0.0629341	FNTA
2600	6.25109	2.81339	0.00996157	0.352822	1.14456	-0.755354	TRUE	0.0426904	DHPS
2601	6.12159	2.83978	0.0102575	0.327728	1.08753	-0.701547	TRUE	0.043106	CCT3
2602	-7.19536	3.04224	0.00527933	-0.543899	-0.212126	0.37693	TRUE	0.0309454	MRPL19
2603	0.547327	2.35451	0.631656	-1.63748	2.19931	-0.411571	TRUE	0.699706	ARRB1
2604	-8.37002	2.16596	0.0109518	-0.849509	-0.299955	0.571696	TRUE	0.0447272	TUFM
2605	3.41742	2.74421	0.0479733	0.0263412	2.95457	-1.41131	TRUE	0.108518	AMPH
2606	-8.91831	3.96153	0.000913463	-0.542272	-0.284038	0.41331	TRUE	0.0151342	ALDH7A1
2607	4.6604	3.99349	0.00962429	0.325325	1.28573	-0.804639	TRUE	0.0419617	CDC34
2608	6.38519	2.24597	0.0175965	0.256252	1.05063	-0.647259	TRUE	0.0581103	CDC34;UBE2R2
2609	1.91958	3.94598	0.128307	-0.321968	1.73962	-0.723056	TRUE	0.212699	INPP1
2610	-3.6257	2.27797	0.0560819	-2.04249	0.0577473	0.94824	TRUE	0.120611	CENPA
2611	87.8778	3.98988	1.04035e-07	1.28173	1.36545	-1.32365	TRUE	0.000385043	CENPF
2612	8.50415	3.37895	0.00214155	0.252454	0.526202	-0.389947	TRUE	0.0206982	SRP9
2613	3.45313	3.72021	0.0291547	0.142837	1.52247	-0.844314	TRUE	0.0792227	UBE2A
2614	5.32686	3.98151	0.00605625	0.208506	0.664218	-0.436734	TRUE	0.0333835	PCYT1A
2615	9.28898	3.08542	0.00235506	0.395584	0.798273	-0.595387	TRUE	0.0211666	AARS1
2616	52.7446	3.52497	3.09651e-06	0.819263	0.915652	-0.867551	TRUE	0.00208849	CARS1
2617	-6.11599	3.94059	0.00379963	-0.539401	-0.20119	0.369997	TRUE	0.026292	HARS2
2618	5.58334	2.41884	0.0196436	0.221362	1.06514	-0.650493	TRUE	0.0618911	SARS1
2619	1.86534	3.58507	0.143787	-0.215198	0.985266	-0.395187	TRUE	0.230149	PPM1F
2620	-0.42238	3.89683	0.695007	-0.518486	0.382802	0.0651283	TRUE	0.753718	MAN2A2
2621	-4.43803	2.17327	0.0404557	-0.634855	-0.0337422	0.337895	TRUE	0.0967842	MAN2A1;MAN2A2
2622	6.35851	2.25039	0.0176648	0.376161	1.54995	-0.948712	TRUE	0.0582835	PRIM1
2623	5.27968	2.46689	0.0213123	0.341998	1.81984	-1.05758	TRUE	0.065133	PRIM2
2624	8.23798	2.40893	0.00806647	0.815294	2.12741	-1.45321	TRUE	0.0384537	CSNK1E
2625	-2.08845	2.54574	0.144007	-1.08535	0.278346	0.384702	TRUE	0.230416	CTCF
2626	-1.00617	2.24848	0.410101	-1.24605	0.732625	0.215774	TRUE	0.500222	CEBPD
2627	4.06165	2.17042	0.0483835	0.0180496	2.16812	-1.04469	TRUE	0.109245	PSMB3
2628	4.53943	2.13468	0.0400125	0.0881667	1.55638	-0.800224	TRUE	0.0961188	PSMB2
2629	-0.580192	3.6396	0.595791	-0.197111	0.131167	0.0322462	TRUE	0.66935	MCM2
2630	11.3561	3.01389	0.00143385	1.0469	1.85919	-1.45967	TRUE	0.017656	THBS3
2631	-7.35347	2.27404	0.012495	-0.544861	-0.170893	0.356432	TRUE	0.0477172	ACADVL
2632	-9.82441	3.48967	0.00115357	-0.310977	-0.167568	0.239119	TRUE	0.01654	YLPM1
2633	0.721785	3.7934	0.512402	-0.917454	1.54356	-0.286296	TRUE	0.59351	VPS41
2634	20.229	2.10214	0.00191687	0.391892	0.591643	-0.492156	TRUE	0.0198024	TMED10
2635	-3.70016	3.76207	0.0232053	-0.531312	-0.0692277	0.30144	TRUE	0.0685849	RBM25
2636	2.05556	3.31259	0.123417	-0.0617556	0.325242	-0.133043	TRUE	0.207094	NUMB
2637	-0.0957941	3.71658	0.928624	-0.458712	0.428999	0.0192438	TRUE	0.947417	NUMB;NUMBL
2638	-5.57839	3.89062	0.00549359	-1.27846	-0.422432	0.847948	TRUE	0.031533	CLK1
2639	-4.62471	2.03025	0.0424803	-1.59712	-0.0689742	0.812101	TRUE	0.100086	CLK1;CLK4
2640	5.26203	2.30847	0.0250136	0.40403	2.49644	-1.49752	TRUE	0.0718261	CLK2
2641	3.85694	2.87282	0.0332517	0.0824584	0.989667	-0.544181	TRUE	0.0860561	CLK3
2642	1.98704	3.94214	0.118885	-0.360496	2.13896	-0.911921	TRUE	0.201708	VEGFC
2643	0.484215	2.07061	0.674627	-0.378129	0.477614	-0.0427444	TRUE	0.735157	PSEN1
2644	9.42695	2.79496	0.00335909	0.56532	1.17961	-0.868515	TRUE	0.0249632	EIF2B2
2645	7.10656	3.9276	0.0022187	0.276475	0.635299	-0.455517	TRUE	0.02082	HINT1
2646	-2.58888	2.78847	0.0874203	-0.253232	0.0314637	0.110049	TRUE	0.162325	NUP153
2647	-10.8542	2.26129	0.00536756	-0.247194	-0.117509	0.182183	TRUE	0.0311903	RANBP2
2648	-2.53595	3.60184	0.0710771	-0.434542	0.0292344	0.201146	TRUE	0.140901	RANBP2;RGPD4
2649	-1.24422	3.23678	0.295907	-0.443516	0.186786	0.132015	TRUE	0.390496	RGS19
2650	-0.297956	2.63998	0.787616	-0.885361	0.744315	0.0965823	TRUE	0.833661	RGS7
2651	-1.53706	2.08866	0.258962	-0.811599	0.371521	0.206052	TRUE	0.353983	TSC2
2652	-2.23272	3.59503	0.0969194	-0.260254	0.0340215	0.112532	TRUE	0.174217	NDUFV1
2653	2.69898	3.54902	0.0615672	-0.0357679	0.904304	-0.440302	TRUE	0.128292	GSK3A
2654	2.92108	2.49934	0.0766994	-0.234385	2.32736	-1.11671	TRUE	0.1484	GSK3A;GSK3B
2655	3.27897	3.21668	0.0420041	0.0625079	1.84923	-0.929278	TRUE	0.0992568	GSK3B
2656	1.3349	2.01113	0.31296	-0.693654	1.32248	-0.274928	TRUE	0.407791	TAF6
2657	3.35761	2.48521	0.0577373	-0.0460803	1.37812	-0.688057	TRUE	0.123116	NT5C2
2658	8.82694	3.94676	0.00096615	0.498469	0.959517	-0.729564	TRUE	0.0154911	SEPHS1
2659	-3.57338	3.62357	0.0274864	-0.904143	-0.0949806	0.504095	TRUE	0.0762585	MTHFS
2660	5.08903	3.16892	0.0128196	0.197949	0.809201	-0.507138	TRUE	0.0484584	GMPS
2661	2.82952	2.46578	0.0831334	-0.115065	0.948932	-0.40496	TRUE	0.156618	LIG3
2662	2.97869	2.26825	0.0830106	-0.214736	1.68294	-0.696968	TRUE	0.15652	LIG4
2663	-0.988549	3.60589	0.384488	-3.04091	1.49491	0.921816	TRUE	0.477616	CDKN1C
2664	2.27891	2.12659	0.142747	-0.499188	1.77211	-0.583161	TRUE	0.229027	MRE11
2665	2.16336	3.92569	0.0978194	-0.0421255	0.329642	-0.144215	TRUE	0.175332	GNAQ
2666	0.911501	2.05625	0.455978	-2.48449	3.86523	-0.38526	TRUE	0.541806	GNG4
2667	4.66674	3.0325	0.0181354	0.240946	1.25481	-0.758344	TRUE	0.0591775	GNG10
2668	-12.1872	3.03583	0.00112294	-0.820907	-0.482746	0.650694	TRUE	0.0162738	IDH3A
2669	8.5299	2.4507	0.00701315	0.585364	1.45128	-1.01033	TRUE	0.0360052	MMP14
2670	-7.03346	3.62103	0.00309958	-0.485223	-0.202262	0.343218	TRUE	0.0239896	PPOX
2671	5.66337	3.37206	0.00789106	0.255851	0.82927	-0.545227	TRUE	0.0380513	GDI2
2672	-5.86096	2.31966	0.0195297	-0.544314	-0.117382	0.328981	TRUE	0.061754	EMD
2673	0.176748	3.98501	0.868326	-0.288197	0.327323	-0.0190668	TRUE	0.900315	CPT1A
2674	-1.26369	3.45379	0.284901	-1.43898	0.577611	0.39463	TRUE	0.380091	SLC26A2
2675	3.23968	3.26145	0.0424963	0.012924	0.412588	-0.214183	TRUE	0.100097	SERPINH1
2676	4.08353	3.9034	0.0158176	0.146225	0.786933	-0.465014	TRUE	0.0545325	PDLIM4
2677	6.64786	2.81029	0.00847968	0.396935	1.183	-0.783429	TRUE	0.0392123	ST13
2678	8.29164	2.24948	0.00991894	0.51603	1.42206	-0.960568	TRUE	0.0426116	PEX5
2679	1.32518	2.38191	0.297895	-1.25181	2.6461	-0.548149	TRUE	0.392706	ERF
2680	6.47851	3.14837	0.00643085	0.330528	0.936812	-0.637044	TRUE	0.0345378	VASP
2681	14.7506	2.50755	0.00167832	0.758728	1.24272	-0.998368	TRUE	0.0190368	DNM2
2682	0.82566	2.33671	0.484769	-1.29105	2.01764	-0.241475	TRUE	0.568325	DNM1;DNM2
2683	2.81696	3.44442	0.0570119	-0.0335248	1.33303	-0.633978	TRUE	0.122162	DNM1;DNM2;DNM3
2684	3.1749	3.99802	0.0337226	0.0895465	1.33941	-0.715455	TRUE	0.0867364	DNM2;DNM3
2685	4.53384	3.99662	0.0105672	0.201694	0.83954	-0.520898	TRUE	0.0439141	METAP2
2686	0.40547	2.15125	0.721933	-0.910328	1.11426	-0.0615723	TRUE	0.777542	NUDT2
2687	4.49168	3.52841	0.014464	0.473897	2.25056	-1.38259	TRUE	0.0515876	CDK7
2688	2.67615	2.42748	0.0944262	-0.252165	1.6349	-0.656956	TRUE	0.171257	HLCS
2689	1.6278	2.87476	0.205974	-0.338098	1.0115	-0.356373	TRUE	0.298372	KNTC1
2690	5.95592	2.29257	0.0194144	0.40284	1.84063	-1.10026	TRUE	0.0615442	CDK9
2691	11.1676	3.48905	0.000746673	0.738837	1.26793	-1.00132	TRUE	0.0142578	LRBA
2692	13.1129	3.16467	0.000728468	0.306722	0.495906	-0.401654	TRUE	0.014167	BCAM
2693	-0.944156	3.78043	0.40143	-0.131223	0.065763	0.0329291	TRUE	0.493346	PPT1
2694	3.44716	2.09172	0.0702065	-0.0731862	0.815585	-0.363508	TRUE	0.139792	RPL14
2695	5.1101	2.23296	0.0286669	0.160714	1.19648	-0.667539	TRUE	0.0783699	CCT8
2696	4.75369	2.65071	0.0232459	0.223458	1.3856	-0.790016	TRUE	0.0686354	CCT4
2697	-4.78303	2.27926	0.0315558	-1.31477	-0.144643	0.715401	TRUE	0.0834111	ATP1A2
2698	13.8317	2.32807	0.00275086	0.984084	1.72174	-1.35865	TRUE	0.0226811	ANXA11
2699	6.3193	2.21442	0.0186678	0.5582	2.39087	-1.44106	TRUE	0.060177	PAPOLA
2700	3.48643	2.68412	0.047372	0.0357855	3.03543	-1.62732	TRUE	0.107598	PAPOLA;PAPOLG
2701	9.9157	3.71489	0.00083325	0.588293	1.06581	-0.828361	TRUE	0.014616	FXR1
2702	6.66548	3.6232	0.00371467	0.537574	1.36263	-0.945529	TRUE	0.0259243	FXR1;FXR2
2703	1.35936	3.32845	0.258813	-0.277043	0.73281	-0.236361	TRUE	0.353945	FMR1;FXR1;FXR2
2704	2.00781	3.97543	0.115521	-0.0941915	0.581981	-0.24319	TRUE	0.197467	FXR2
2705	-0.318882	2.4966	0.77458	-2.63333	2.20238	0.0192544	TRUE	0.823436	FMR1;FXR2
2706	0.352574	3.28806	0.745814	-0.170603	0.215528	-0.0211376	TRUE	0.798755	RAB5C
2707	-8.44183	2.11896	0.0115192	-0.579717	-0.201984	0.392243	TRUE	0.0458205	RAB7A
2708	0.743522	3.99571	0.498507	-0.133224	0.230619	-0.0487897	TRUE	0.580787	RAB9A
2709	-3.68815	2.78725	0.0390788	-1.17956	-0.0611886	0.608034	TRUE	0.0947147	RAB9A;RAB9B
2710	0.0922677	3.85104	0.931085	-0.167819	0.179175	-0.00514846	TRUE	0.948982	RAB13
2711	-7.48555	3.53157	0.00275009	-1.20324	-0.526622	0.86826	TRUE	0.0226811	RAB10;RAB13;RAB15;RAB1A;RAB1B;RAB8A;RAB8B
2712	1.82317	2.08719	0.204544	-0.198344	0.511194	-0.161395	TRUE	0.296827	RAB10;RAB13
2713	-4.25881	3.97853	0.0132174	-1.01325	-0.212467	0.611752	TRUE	0.0493461	RAB27A
2714	-1.52631	2.5881	0.238245	-0.816462	0.319523	0.235377	TRUE	0.332966	PLCD1
2715	22.1198	2.98548	0.000208823	2.69874	3.60872	-3.1461	TRUE	0.00976928	DAP
2716	-9.13566	3.36463	0.00172607	-0.500757	-0.253429	0.376591	TRUE	0.0190608	DAP3
2717	7.35953	3.92509	0.00195427	0.322026	0.716961	-0.519	TRUE	0.0200239	DUSP3
2718	0.322131	3.27274	0.766848	-1.15707	1.43159	-0.0835334	TRUE	0.817262	NOVA1
2719	-0.514657	3.71031	0.635919	-1.04741	0.728322	0.178584	TRUE	0.703364	NOVA1;NOVA2
2720	2.02181	3.30005	0.128066	-0.179013	0.900672	-0.350495	TRUE	0.212419	SMARCA2
2721	0.710525	2.96514	0.529186	-0.439707	0.690328	-0.112153	TRUE	0.608696	SMARCA2;SMARCA4
2722	0.456692	2.26817	0.687952	-0.834636	1.05929	-0.073967	TRUE	0.747174	SMARCA4
2723	-2.29013	2.22303	0.13637	-1.16416	0.304755	0.40757	TRUE	0.221835	IDH3G
2724	4.18064	3.04538	0.0242107	0.0990782	0.709254	-0.400592	TRUE	0.0704495	GALK1
2725	-6.10063	3.93022	0.00386725	-0.434968	-0.161568	0.29805	TRUE	0.0264473	SSR4
2726	-4.28242	2.14801	0.0443859	-0.490713	-0.0148603	0.250537	TRUE	0.103082	BCAP31
2727	2.33998	3.2026	0.095696	-0.117594	0.869887	-0.384807	TRUE	0.172654	TPMT
2728	3.14485	3.94781	0.035319	0.0554615	0.930319	-0.491503	TRUE	0.0891964	BRCA2
2729	-7.17141	2.48991	0.0100973	-0.679806	-0.226658	0.45538	TRUE	0.0429229	MECP2
2730	1.67811	2.20045	0.223885	-0.70684	1.75195	-0.458238	TRUE	0.317701	HCFC1
2731	3.69737	2.4976	0.0465145	0.0188561	1.14068	-0.566869	TRUE	0.106477	HCFC1;HCFC2
2732	3.64165	3.02067	0.0352967	0.07931	1.14583	-0.624415	TRUE	0.0891658	IRAK1
2733	-0.770291	2.19656	0.515343	-0.398962	0.26886	0.0606378	TRUE	0.595974	CAV2
2734	-2.31115	3.97151	0.0824016	-0.310844	0.0288652	0.141215	TRUE	0.155874	ALDH3A2
2735	-4.44219	2.19504	0.0396255	-0.726337	-0.0420242	0.379472	TRUE	0.0956172	ALDH5A1
2736	0.510704	2.18777	0.656467	-0.183944	0.238296	-0.0289785	TRUE	0.721276	HSD17B4
2737	3.61933	2.24716	0.0574762	-0.0633604	1.82618	-0.843291	TRUE	0.122878	PSMD7
2738	23.8416	3.99522	1.85389e-05	0.742158	0.937899	-0.840064	TRUE	0.00452194	UBE2D1;UBE2D2;UBE2D3
2739	0.168306	3.65125	0.875248	-0.467889	0.52588	-0.022541	TRUE	0.905674	SUOX
2740	-2.14354	3.99267	0.0988209	-0.277807	0.035836	0.121102	TRUE	0.176566	SGSH
2741	-1.0992	2.78726	0.357465	-1.16169	0.584362	0.320375	TRUE	0.452161	ARSD
2742	-0.512071	2.37342	0.65234	-1.30425	0.988239	0.212265	TRUE	0.717999	ARSL
2743	1.47844	2.01846	0.276288	-1.1465	2.36301	-0.503675	TRUE	0.37145	STAT5B
2744	9.24899	2.84471	0.00330329	0.946409	1.98801	-1.4563	TRUE	0.0249108	USP11
2745	5.26252	3.99939	0.00624645	0.751691	2.43088	-1.59528	TRUE	0.0339839	USP11;USP4
2746	-1.50268	3.95931	0.208057	-0.998456	0.299056	0.354975	TRUE	0.30051	USP11;USP15;USP4
2747	-1.49139	2.14477	0.266274	-1.23645	0.569216	0.300006	TRUE	0.361382	CLCN3
2748	0.69984	3.24939	0.530841	-0.791328	1.26289	-0.201841	TRUE	0.610279	CLCN3;CLCN4
2749	-0.13391	2.41148	0.903838	-2.19999	2.04511	-0.114374	TRUE	0.928257	CLCN4
2750	1.81319	2.3276	0.193374	-0.828856	2.3638	-0.86364	TRUE	0.284712	CLCN6
2751	0.228751	3.56278	0.831582	-0.442453	0.517777	-0.031079	TRUE	0.869922	CLCN7
2752	3.91549	3.81164	0.0189803	0.177291	1.10338	-0.636444	TRUE	0.0607164	PLXNA3
2753	1.38657	3.10259	0.256828	-0.398779	1.03538	-0.336934	TRUE	0.352156	PLXNA1;PLXNA3
2754	1.42322	2.13423	0.283285	-0.657546	1.36914	-0.31762	TRUE	0.378445	DYNLT3
2755	1.01045	3.1737	0.383001	-0.162993	0.321683	-0.077123	TRUE	0.476499	VAMP7
2756	4.04157	2.51811	0.03763	0.0746963	1.16957	-0.634523	TRUE	0.0925465	RPS6KA3
2757	2.93087	2.06584	0.0956555	-0.160563	0.917736	-0.389978	TRUE	0.172616	RPS6KA1;RPS6KA3
2758	1.3541	3.99942	0.24716	-0.488771	1.41931	-0.465123	TRUE	0.342631	AFF1
2759	5.16016	2.63929	0.0192126	0.192733	0.965766	-0.573095	TRUE	0.0611574	HDGF
2760	4.41816	2.48003	0.0316685	0.0673721	0.656134	-0.358086	TRUE	0.0835509	CNN1
2761	3.65466	2.13052	0.0612138	-0.102159	1.94588	-0.880577	TRUE	0.127768	CCNH
2762	6.04139	2.27038	0.0192884	0.382219	1.72242	-1.03355	TRUE	0.0612997	MNAT1
2763	1.43111	2.81401	0.253448	-1.15523	2.91994	-1.06867	TRUE	0.348639	UBE2E1
2764	0.365505	2.02021	0.749461	-0.167963	0.199476	-0.0170238	TRUE	0.801683	NDUFA8
2765	-7.69907	2.15769	0.0132143	-0.629704	-0.198046	0.412048	TRUE	0.0493461	HNRNPA3
2766	10.9886	2.90061	0.0018767	0.503023	0.924618	-0.715643	TRUE	0.0196416	PGD
2767	4.17637	3.98529	0.0140669	0.0846237	0.421752	-0.253342	TRUE	0.0508527	HNRNPM
2768	-0.815929	3.2255	0.470464	-0.401396	0.232408	0.080744	TRUE	0.555261	KPNA2
2769	4.54239	2.03688	0.0436822	0.0297261	0.831595	-0.424561	TRUE	0.101981	KPNA1
2770	2.77342	3.60096	0.0564375	-0.00554835	0.244713	-0.119153	TRUE	0.121139	NCBP2
2771	8.51238	3.44424	0.00197475	0.33355	0.689623	-0.512668	TRUE	0.0200525	RAP1GDS1
2772	-8.16351	3.99044	0.00123833	-1.09618	-0.539387	0.818285	TRUE	0.0169626	DGKE
2773	-2.96273	2.57248	0.0719013	-0.58012	0.0485241	0.269881	TRUE	0.141976	POLR2H
2774	0.708132	2.87185	0.532005	-0.370998	0.576551	-0.0933337	TRUE	0.611378	POLR2J
2775	8.65636	3.99034	0.000990442	0.237856	0.4628	-0.350378	TRUE	0.0155583	ARHGDIA
2776	5.13787	3.42389	0.0102477	0.111523	0.417282	-0.263663	TRUE	0.043106	AGFG1
2777	-1.99821	3.13866	0.135513	-0.210222	0.045573	0.0829408	TRUE	0.22085	HNRNPF
2778	8.79026	2.0282	0.0121575	0.703843	2.01903	-1.34545	TRUE	0.0472369	STAT2
2779	2.47935	2.86906	0.093189	-0.165355	1.20739	-0.501597	TRUE	0.1697	GTF2A1
2780	5.09296	2.90086	0.0158718	0.389925	1.75918	-1.055	TRUE	0.0546472	MSH6
2781	3.00991	3.76249	0.0427895	0.0298923	1.07437	-0.558219	TRUE	0.100571	KIF11
2782	1.95576	3.50069	0.132203	-0.248929	1.2384	-0.509789	TRUE	0.217078	VAV2
2783	0.792941	3.63082	0.47639	-0.441438	0.775048	-0.156742	TRUE	0.560992	ZNF131
2784	-1.14352	2.03915	0.369302	-18.2461	10.4723	1.01865	TRUE	0.463396	ZNF134
2785	-1.58318	2.10874	0.247898	-14.9305	6.60743	2.22483	TRUE	0.343396	ZNF134;ZNF211;ZNF773
2786	1.229	2.9866	0.307035	-0.910052	2.05043	-0.478113	TRUE	0.40156	ZNF142
2787	1.7894	3.5704	0.156621	-0.276227	1.15581	-0.425145	TRUE	0.244019	ZNF143
2788	1.86187	3.19662	0.153849	-0.0690648	0.281143	-0.104929	TRUE	0.240913	RBM5
2789	-1.17865	2.00822	0.359349	-22.6366	12.8715	1.32368	TRUE	0.45402	RBM10;RBM5
2790	-7.94353	3.87018	0.00155902	-0.802055	-0.382493	0.593051	TRUE	0.0185809	RIDA
2791	7.62125	3.07212	0.00431361	0.339176	0.814649	-0.5747	TRUE	0.0280161	SMS
2792	1.87896	2.96371	0.157982	-0.0548168	0.21021	-0.0783901	TRUE	0.245545	HK2
2793	-3.52626	2.38611	0.0552995	-1.75974	0.0422454	0.892478	TRUE	0.119613	EFNB2
2794	-3.4436	2.29789	0.0614009	-0.830131	0.0419272	0.386083	TRUE	0.128036	MRPL12
2795	0.106397	3.39866	0.921244	-0.445721	0.478712	-0.0233087	TRUE	0.942057	NDST1
2796	-1.1132	3.96663	0.328492	-1.19931	0.514459	0.335488	TRUE	0.423321	NDST1;NDST2
2797	3.94013	2.54728	0.0390478	0.0590541	1.06908	-0.55391	TRUE	0.0946655	NDST2
2798	12.0305	3.71103	0.000416073	0.640849	1.04127	-0.840136	TRUE	0.0115649	THOP1
2799	5.29194	3.73426	0.0074005	0.197864	0.661879	-0.428645	TRUE	0.0367661	CAPZA1
2800	-4.0543	3.32571	0.0221959	-0.639957	-0.0942723	0.36455	TRUE	0.0668618	HMGA2
2801	3.62764	3.04661	0.0351478	0.0444179	0.637536	-0.337541	TRUE	0.0889945	CRIP2
2802	-18.5614	3.99899	4.96771e-05	-0.613989	-0.454193	0.534104	TRUE	0.00727025	NUP98
2803	4.66461	2.5395	0.026644	0.0525327	0.381395	-0.218142	TRUE	0.0745099	BLVRA
2804	-2.76114	2.90648	0.072623	-0.529554	0.0423502	0.246857	TRUE	0.143111	SLC25A1
2805	22.6312	2.75567	0.00032665	0.710702	0.957506	-0.834815	TRUE	0.0109061	PPP5C
2806	6.19972	2.17352	0.0203829	0.189007	0.871421	-0.534854	TRUE	0.0632	PLK1
2807	0.794606	2.95505	0.485704	-0.560063	0.928556	-0.207029	TRUE	0.568879	DAPK1
2808	-1.69825	3.47777	0.175329	-0.548201	0.147529	0.196792	TRUE	0.264849	ARFIP2
2809	6.28286	3.31003	0.00603958	0.281751	0.803406	-0.544924	TRUE	0.0333635	ARFIP1
2810	4.04975	3.89163	0.0163524	0.247602	1.36639	-0.802745	TRUE	0.0556122	NUBP1
2811	12.77	2.49741	0.0024437	0.745198	1.32518	-1.03161	TRUE	0.0215018	ACLY
2812	-2.51242	3.95111	0.0666528	-2.13635	0.111854	1.00046	TRUE	0.134764	FOSB
2813	-4.54154	2.8896	0.0216609	-1.37118	-0.226808	0.813038	TRUE	0.0657238	CEBPG
2814	0.515905	2.83662	0.643422	-0.302893	0.415605	-0.0510244	TRUE	0.7095	METAP1
2815	-12.3694	3.97262	0.000255499	-0.991495	-0.627177	0.80958	TRUE	0.0100237	SUCLG1
2816	1.62529	2.10767	0.239288	-0.488871	1.13135	-0.295418	TRUE	0.333999	MVD
2817	-0.0940207	3.96617	0.929651	-0.918981	0.858975	0.0380569	TRUE	0.948114	RABGGTB
2818	20.3659	2.33138	0.00111572	0.584789	0.850181	-0.718238	TRUE	0.0162738	COPB1
2819	11.5355	3.43046	0.000728659	0.6148	1.04077	-0.82926	TRUE	0.014167	COPA
2820	-3.8596	3.99946	0.018158	-0.747925	-0.122059	0.435261	TRUE	0.0591943	CTSC
2821	4.06372	2.38555	0.0409553	0.163701	3.49821	-1.72565	TRUE	0.097566	LIMK2
2822	0.973615	2.50935	0.414518	-1.53389	2.68643	-0.76417	TRUE	0.503746	CLTCL1
2823	4.28636	2.59557	0.0310686	0.0724918	0.700328	-0.390487	TRUE	0.0825153	CLTC;CLTCL1
2824	0.527768	2.00733	0.650196	-0.671563	0.860097	-0.115374	TRUE	0.715908	AP2S1
2825	-0.627822	2.5228	0.582284	-0.461744	0.323021	0.0629596	TRUE	0.657371	HCCS
2826	2.7912	3.15826	0.0644523	-0.0443106	0.860937	-0.400919	TRUE	0.131982	SLC5A3
2827	15.3385	3.22368	0.000401484	0.65131	0.97609	-0.814661	TRUE	0.0115194	PTTG1IP
2828	-1.41826	3.2689	0.24402	-0.70521	0.256463	0.232688	TRUE	0.339082	POLR2K
2829	1.90166	2.01325	0.196734	-6.88724	17.9211	-3.20743	TRUE	0.288623	TTC3
2830	2.37272	3.54519	0.0849192	-0.0635129	0.611503	-0.277399	TRUE	0.158993	SMTN
2831	-0.397225	3.36798	0.715058	-0.227756	0.174408	0.0253308	TRUE	0.771556	SLC16A1
2832	5.88694	3.83058	0.00476263	0.515963	1.46839	-0.98833	TRUE	0.0294143	IST1
2833	23.5414	3.88821	2.43832e-05	0.844888	1.07376	-0.959531	TRUE	0.0050228	SEC24C
2834	1.78924	2.59746	0.185569	-0.644185	2.0072	-0.748682	TRUE	0.275203	RNF213;SEC24C
2835	7.53653	3.39775	0.00310353	0.382709	0.883778	-0.635286	TRUE	0.0239896	SUB1
2836	1.13163	2.25808	0.363591	-0.171477	0.313508	-0.0686465	TRUE	0.458062	POLG
2837	3.48866	2.59353	0.0498539	0.000947737	1.44554	-0.700657	TRUE	0.111411	CLNS1A
2838	2.24341	2.69447	0.120647	-0.224074	1.09585	-0.416924	TRUE	0.203692	BLM
2839	13.7383	3.412	0.000416763	0.297559	0.462101	-0.380055	TRUE	0.0115649	RARS1
2840	1.35657	3.93269	0.247564	-0.187016	0.539692	-0.174692	TRUE	0.343042	HIRA
2841	4.0025	2.44071	0.0406474	0.0538723	1.12779	-0.602743	TRUE	0.0969906	ATXN3
2842	1.17809	2.46764	0.339824	-0.805788	1.587	-0.326879	TRUE	0.435175	ATXN1
2843	6.45812	2.32355	0.0156802	0.855728	3.26604	-2.00573	TRUE	0.0542506	ATN1
2844	6.81468	2.69766	0.00899294	0.476355	1.42167	-0.959133	TRUE	0.0404337	TERF1
2845	0.967202	2.06097	0.432886	-0.744085	1.19168	-0.257938	TRUE	0.519925	CACNB3
2846	0.292347	2.87996	0.78981	-0.106205	0.127138	-0.00991785	TRUE	0.835178	CACNA2D1
2847	3.93551	2.14769	0.0523992	-0.00775086	0.645458	-0.323041	TRUE	0.115336	YARS1
2848	3.91197	3.02141	0.0293032	0.0848794	0.809825	-0.442083	TRUE	0.0795173	USP14
2849	1.48203	2.38882	0.256773	-0.231022	0.540239	-0.160672	TRUE	0.352136	PRKAG1
2850	4.61162	3.63856	0.0124156	0.14586	0.634952	-0.388878	TRUE	0.0476075	HSPA2
2851	31.4678	2.0603	0.000852323	0.617376	0.806737	-0.71176	TRUE	0.0147038	BCAT1
2852	-5.7014	3.18628	0.00906581	-0.546416	-0.163136	0.353447	TRUE	0.0406304	ATP1B3
2853	2.82248	3.93371	0.0486361	0.0104841	2.14285	-1.06596	TRUE	0.10958	RAD23A
2854	2.81243	3.10447	0.064553	-0.0679272	1.29934	-0.597108	TRUE	0.132007	RAD23A;RAD23B
2855	4.89685	2.30539	0.0293039	0.15591	1.23629	-0.683879	TRUE	0.0795173	RAD23B
2856	-2.67672	2.43878	0.0939213	-1.08565	0.165513	0.444528	TRUE	0.170637	EPHB3
2857	4.06765	2.75787	0.0313913	0.0553462	0.569021	-0.309469	TRUE	0.0831014	EPHB3;EPHB4
2858	-0.635785	3.10172	0.568733	-0.865104	0.57254	0.167384	TRUE	0.645642	EPHA5
2859	1.82554	2.91143	0.168195	-0.51015	1.8289	-0.711557	TRUE	0.25708	EPHA5;EPHB4
2860	4.00872	2.6149	0.035825	0.0450877	0.619437	-0.335744	TRUE	0.0897261	EPHB4
2861	1.97062	3.94913	0.120995	-0.0746771	0.433612	-0.18013	TRUE	0.204122	NAGLU
2862	-10.1623	2.54553	0.00398085	-0.630627	-0.30551	0.469172	TRUE	0.0269098	AK2
2863	0.0982435	3.98723	0.92648	-1.0819	1.16117	-0.0385575	TRUE	0.945759	EMP3
2864	-2.05558	2.80506	0.138361	-0.293331	0.0686324	0.110985	TRUE	0.223994	ALDH18A1
2865	13.6202	2.39903	0.00249765	0.145622	0.253631	-0.199749	TRUE	0.021587	NAPA
2866	-0.913919	3.88783	0.413853	-0.562465	0.286262	0.135317	TRUE	0.503166	NAPA;NAPB
2867	2.23059	2.70026	0.121779	-0.0967729	0.468516	-0.189277	TRUE	0.205169	EIF5
2868	-3.28085	3.78989	0.0329958	-0.640264	-0.0463151	0.341411	TRUE	0.0857716	SLC12A2
2869	4.09556	2.20975	0.0461254	0.0481999	2.39598	-1.16391	TRUE	0.105889	PSMD4
2870	0.539065	3.8765	0.619306	-0.57585	0.849034	-0.144028	TRUE	0.688967	DRG2
2871	6.8438	2.72594	0.00861617	0.580166	1.7067	-1.13032	TRUE	0.0395109	PLTP
2872	6.64034	3.103	0.00625797	0.249709	0.693271	-0.469597	TRUE	0.0340042	CSE1L
2873	17.497	2.90904	0.000486794	1.26677	1.84242	-1.55797	TRUE	0.0122157	TMBIM6
2874	13.5927	3.96568	0.000178847	0.317594	0.481343	-0.399412	TRUE	0.00955933	VCP
2875	-1.11836	3.83737	0.328494	-0.33121	0.143271	0.0949836	TRUE	0.423321	MFAP1
2876	-1.50261	2.00755	0.27135	-19.7416	9.49464	2.31409	TRUE	0.366347	MFAP3
2877	-4.24341	3.70676	0.0155401	-0.456625	-0.0885262	0.27175	TRUE	0.0538719	HADHB
2878	-3.06321	2.71624	0.0624415	-0.654266	0.0320759	0.316136	TRUE	0.129255	MANF
2879	-2.77116	2.36324	0.0908826	-0.672345	0.0989055	0.292771	TRUE	0.166511	AFDN
2880	-1.99657	2.27102	0.168539	-1.62498	0.514413	0.5121	TRUE	0.25738	MLLT10
2881	-11.3067	2.76517	0.00214028	-0.485395	-0.263971	0.37526	TRUE	0.0206982	MLLT6
2882	0.240309	3.11976	0.825022	-0.528258	0.616595	-0.0311701	TRUE	0.864498	ELL
2883	-6.36418	2.82536	0.00937957	-0.678249	-0.215357	0.444617	TRUE	0.0412222	BRPF1
2884	-2.19767	2.90626	0.118306	-0.989175	0.189804	0.414154	TRUE	0.201093	BRPF1;BRPF3
2885	8.28993	3.73559	0.00154612	0.322029	0.660481	-0.491885	TRUE	0.0185218	NAP1L1
2886	9.15777	2.12242	0.0096763	0.26433	0.687863	-0.477839	TRUE	0.0421033	NAP1L1;NAP1L4
2887	3.99119	3.99823	0.016263	0.204288	1.13868	-0.670986	TRUE	0.055394	CASP7
2888	0.879538	2.15679	0.46601	-0.814595	1.2714	-0.268997	TRUE	0.551487	CASP6
2889	3.07888	3.9516	0.0375764	0.0267313	0.542896	-0.285495	TRUE	0.0925098	ADK
2890	-5.83182	3.63725	0.00575829	-0.249282	-0.0841148	0.166521	TRUE	0.032371	ADAR
2891	20.1539	2.10395	0.00192375	1.56875	2.37131	-1.96396	TRUE	0.0198501	LAMB2
2892	-1.11298	2.02487	0.380343	-19.091	11.1706	1.03027	TRUE	0.473931	CDH4
2893	-2.85447	2.60175	0.0767114	-2.87398	0.282412	1.20123	TRUE	0.1484	CDH6
2894	9.13923	3.9999	0.000795557	0.820764	1.53707	-1.1794	TRUE	0.0144037	CDH13
2895	-1.85812	3.80997	0.140256	-0.990662	0.205693	0.386544	TRUE	0.226309	FOXA1
2896	1.77745	3.99919	0.150144	-0.20691	0.943032	-0.368519	TRUE	0.236955	TPD52
2897	0.948905	2.02184	0.441896	-14.2606	22.4382	-0.439277	TRUE	0.528787	PRMT2
2898	1.57387	2.45245	0.233141	-0.222553	0.564132	-0.164159	TRUE	0.327764	PKNOX1
2899	1.06282	2.70095	0.373536	-0.292791	0.560066	-0.140997	TRUE	0.467306	SEC13
2900	-8.70237	3.99745	0.000962832	-0.880477	-0.454464	0.667336	TRUE	0.0154847	SNU13
2901	9.52922	3.00374	0.00243845	0.369964	0.740592	-0.553947	TRUE	0.021498	NPEPPS
2902	-9.97885	3.01001	0.00211151	-0.76246	-0.394254	0.577028	TRUE	0.02056	GFER
2903	-3.97078	2.7932	0.0325327	-0.41287	-0.0368539	0.226344	TRUE	0.08499	HNRNPH2
2904	-11.2053	3.10411	0.00130103	-1.05036	-0.592498	0.819396	TRUE	0.0171504	OXCT1
2905	-3.49534	2.07103	0.0694164	-1.30582	0.114042	0.577275	TRUE	0.138628	SUMO3
2906	-1.67967	2.25456	0.2208	-0.80279	0.31676	0.230682	TRUE	0.314186	SUMO2;SUMO3
2907	1.12943	3.07544	0.339046	-0.140338	0.298105	-0.0770137	TRUE	0.434487	EIF3B
2908	-0.306058	2.60917	0.78232	-0.166224	0.139277	0.0124832	TRUE	0.829456	FCGRT
2909	5.09672	2.52119	0.0220026	0.156769	0.878567	-0.523162	TRUE	0.066462	BID
2910	-1.66469	3.92026	0.172755	-0.432036	0.109779	0.162083	TRUE	0.261996	ATP5MF
2911	1.06413	2.62733	0.375172	-0.238551	0.451015	-0.101296	TRUE	0.468895	GFRA1
2912	-0.0628679	3.99262	0.952893	-14.9065	14.2468	0.463042	TRUE	0.965093	DLX1
2913	-1.29045	2.02012	0.324861	-16.7308	8.95374	1.4148	TRUE	0.420243	DLX2;DLX5
2914	-0.0350173	2.34914	0.97482	-1.0446	1.02524	0.054862	TRUE	0.981189	NDUFV3
2915	-11.5897	3.70963	0.000477434	-0.718508	-0.43374	0.575645	TRUE	0.0121129	RRP1
2916	7.92686	3.71733	0.00185022	0.246276	0.52456	-0.385873	TRUE	0.0195745	MARS1
2917	3.31853	3.54714	0.0352096	0.143191	2.25343	-1.16306	TRUE	0.0890483	ARPP19
2918	-1.40996	2.762	0.260656	-1.57442	0.640386	0.4205	TRUE	0.355463	MAZ
2919	-1.40871	2.32067	0.277972	-1.52418	0.696604	0.366961	TRUE	0.372824	MAZ;VEZF1
2920	-1.58612	2.62431	0.223572	-2.17103	0.805228	0.600808	TRUE	0.317411	MAZ;PATZ1;VEZF1
2921	-5.32367	3.62491	0.00786726	-0.918687	-0.271695	0.597911	TRUE	0.0379985	CMC4
2922	3.38265	2.5234	0.0555798	-0.0637142	2.62343	-1.20555	TRUE	0.11998	POLE2
2923	-0.757192	2.43927	0.515303	-0.571911	0.374907	0.0894417	TRUE	0.595974	AP1S2
2924	4.4114	3.98728	0.011671	0.109328	0.481907	-0.295806	TRUE	0.0461548	ATP5MJ
2925	-1.35029	2.63267	0.281264	-1.31434	0.57476	0.330286	TRUE	0.376375	ATP5F1E;ATP5F1EP2
2926	-8.91175	3.77377	0.00114018	-0.766233	-0.395558	0.580168	TRUE	0.016467	ATP5ME
2927	-17.2116	3.9359	7.49342e-05	-0.263068	-0.189579	0.226309	TRUE	0.00859723	EIF6
2928	3.86708	2.15077	0.0540903	-0.0239524	1.18849	-0.567493	TRUE	0.117624	CTBP2
2929	3.46437	3.76559	0.0283209	0.169357	1.72812	-0.936688	TRUE	0.0776901	CTBP1;CTBP2
2930	-1.63055	3.15971	0.196886	-0.409597	0.126836	0.13865	TRUE	0.288719	NDUFA6
2931	-2.02966	2.56683	0.150638	-2.28511	0.610321	0.760137	TRUE	0.237521	ARL4C
2932	-1.61795	2.8452	0.208991	-0.78713	0.267387	0.248603	TRUE	0.301239	PEX3
2933	-1.63809	3.99061	0.176912	-2.38487	0.616006	0.882139	TRUE	0.266506	CLDN12
2934	2.19074	2.28905	0.143601	-0.200763	0.740089	-0.260826	TRUE	0.229977	HSD17B7
2935	9.38347	3.28904	0.00174496	0.760104	1.48507	-1.11841	TRUE	0.0190608	BCAR1
2936	-1.83682	3.74191	0.145035	-0.841756	0.182479	0.336008	TRUE	0.231449	STX17
2937	-1.96843	2.70561	0.153572	-0.193697	0.0513231	0.0718192	TRUE	0.240616	H2BC5;H2BS1
2938	-1.40138	3.06777	0.253747	-1.52759	0.585456	0.510492	TRUE	0.348912	RWDD2B
2939	1.0299	2.8335	0.382822	-0.959878	1.83434	-0.358118	TRUE	0.476344	PRDM15
2940	11.6164	2.54621	0.00284501	1.02831	1.92562	-1.46849	TRUE	0.0231101	UBASH3A
2941	1.96274	3.33173	0.135271	-0.227716	1.08088	-0.411719	TRUE	0.220661	CFAP298
2942	0.355365	3.90611	0.740672	-0.590684	0.762206	-0.0932472	TRUE	0.794508	MAP3K7CL
2943	1.4114	2.00118	0.29353	-10.0628	19.8955	-1.99815	TRUE	0.388234	SCAND1
2944	4.83314	3.70638	0.010204	0.389003	1.5219	-0.964014	TRUE	0.0430984	JAM2
2945	-2.14994	2.3378	0.145876	-1.34614	0.366484	0.461318	TRUE	0.232182	TMEM33
2946	-1.58102	2.13443	0.246941	-0.226367	0.0993233	0.0624713	TRUE	0.342504	SYNJ2BP
2947	7.1485	2.58329	0.00909431	0.179684	0.523179	-0.350237	TRUE	0.0407227	GEMIN4
2948	-1.13654	3.83094	0.321789	-0.585113	0.249421	0.164583	TRUE	0.417005	KLF3
2949	0.772214	3.98112	0.48327	-9.47011	16.7487	-1.75982	TRUE	0.566882	KLF12;KLF3
2950	5.1621	2.69806	0.018223	0.102029	0.493641	-0.296219	TRUE	0.0592839	PCBP3
2951	5.18357	2.29723	0.026125	0.172074	1.12745	-0.640287	TRUE	0.0737505	PCBP1;PCBP2;PCBP3;PCBP4
2952	2.45172	2.42569	0.111684	-0.0563163	0.285954	-0.11359	TRUE	0.192785	PCBP1;PCBP2;PCBP3
2953	5.25588	3.89994	0.00672638	0.0792761	0.260705	-0.169873	TRUE	0.0353739	PCBP2;PCBP3
2954	-1.71795	2.82233	0.190026	-3.29585	1.03859	0.965206	TRUE	0.280723	RAB38
2955	-2.50813	2.08222	0.12403	-23.1261	5.68673	3.5721	TRUE	0.207726	RAB32;RAB38
2956	5.39506	3.18226	0.0107017	0.413686	1.51592	-0.953751	TRUE	0.044177	CORO7
2957	-5.74429	3.40208	0.00736026	-0.752127	-0.238323	0.493022	TRUE	0.0366386	NUP107
2958	2.03699	3.06149	0.1326	-0.248008	1.15859	-0.474216	TRUE	0.21753	GSDMD
2959	-0.654019	3.99971	0.548796	-0.439857	0.272143	0.0839708	TRUE	0.626736	SNX16
2960	3.51206	3.9032	0.0256314	0.14868	1.32587	-0.742159	TRUE	0.0730524	EEFSEC
2961	1.61573	2.03361	0.245498	-10.4018	23.2336	-0.183699	TRUE	0.340825	SESN2
2962	0.247202	3.11388	0.82016	-1.89441	2.22071	-0.0319536	TRUE	0.860639	FOXL2
2963	9.03883	2.37821	0.00678309	0.297738	0.712145	-0.503174	TRUE	0.0354676	EPPK1
2964	2.58891	2.36575	0.103329	-0.0881521	0.490249	-0.204461	TRUE	0.182562	EPPK1;PLEC
2965	20.3999	2.48549	0.000785957	1.43054	2.04149	-1.73231	TRUE	0.014399	LOXL3
2966	-1.497	2.08421	0.268248	-6.2981	2.95314	0.934566	TRUE	0.363333	ZNF121
2967	1.66824	2.95139	0.195356	-0.710259	2.24501	-0.684712	TRUE	0.287051	ANTXR2
2968	0.00352195	2.5482	0.997447	-0.541564	0.542647	-0.0128388	TRUE	0.997927	ADAMTS12
2969	-3.43938	2.25412	0.0633014	-2.18781	0.128799	1.08045	TRUE	0.13042	SMIM11A
2970	7.00513	3.99611	0.00219405	0.221614	0.512811	-0.367148	TRUE	0.0207852	MTPN
2971	-2.47211	3.99931	0.0688017	-1.78197	0.103387	0.836177	TRUE	0.137776	YBEY
2972	-3.78391	2.93918	0.0335268	-3.15382	-0.253914	1.61985	TRUE	0.0864219	H2BC5
2973	-0.710708	3.99921	0.516516	-0.700672	0.415085	0.142937	TRUE	0.597095	RAB15
2974	6.83783	3.77757	0.00294023	0.493905	1.19653	-0.847851	TRUE	0.0235138	AP3S2
2975	10.5186	3.6637	0.00072145	0.428714	0.751978	-0.591001	TRUE	0.014167	ARPC4
2976	0.541777	2.89441	0.626886	-0.683894	0.957605	-0.164348	TRUE	0.696003	ELOF1
2977	25.7813	3.62042	3.1e-05	0.577814	0.724	-0.650774	TRUE	0.0057104	CD81
2978	-3.70159	3.56545	0.0254568	-2.08378	-0.247677	1.1433	TRUE	0.0726359	SEC61G
2979	9.18739	2.7734	0.00371221	0.389561	0.833486	-0.613533	TRUE	0.0259243	TPI1
2980	-0.45874	2.44192	0.684089	-0.323507	0.251025	0.0328289	TRUE	0.743807	EIF3E
2981	-2.45763	3.18731	0.086057	-0.469982	0.0527614	0.206053	TRUE	0.160403	SEC61B
2982	2.75634	2.07194	0.106115	-0.701602	3.45195	-1.19736	TRUE	0.186284	PPP4C
2983	1.68818	2.48937	0.208306	-0.416124	1.15659	-0.343049	TRUE	0.300598	PPP2CA;PPP2CB;PPP4C
2984	12.5189	2.49803	0.00256363	0.853638	1.53651	-1.20003	TRUE	0.021771	GABARAPL2
2985	15.1733	3.92844	0.000123836	0.797345	1.15766	-0.977115	TRUE	0.00859723	ROMO1
2986	-3.34005	3.89317	0.0300409	-0.518983	-0.0450268	0.281226	TRUE	0.0806206	UBE2G2
2987	4.9972	2.44954	0.0245695	0.189823	1.19567	-0.703217	TRUE	0.0710622	MYL6
2988	8.06625	3.63754	0.0018992	0.270458	0.572305	-0.421986	TRUE	0.0197873	ACTB
2989	23.9167	2.59998	0.00040406	0.50925	0.682576	-0.595597	TRUE	0.0115194	ACTB;ACTG1
2990	1.50206	2.26017	0.257973	-0.311431	0.708003	-0.187449	TRUE	0.35312	ACTA1;ACTB;ACTG1
2991	5.17455	3.29591	0.0110564	0.166792	0.636893	-0.399883	TRUE	0.0449058	ACTA1;ACTB;ACTBL2;ACTG1
2992	4.53605	2.32522	0.0339345	0.0586033	0.639442	-0.345518	TRUE	0.0870265	ACTA1;ACTB;ACTBL2;ACTG1;POTEKP
2993	2.23979	3.22472	0.104776	-0.0742707	0.479609	-0.205437	TRUE	0.184357	ACTB;ACTBL2;ACTG1
2994	2.07051	3.23781	0.123472	-0.103258	0.537932	-0.220917	TRUE	0.207147	RAC3
2995	-0.82123	3.85038	0.459314	-0.781887	0.429152	0.181773	TRUE	0.545327	RAC1;RAC3
2996	2.73939	3.87156	0.0538304	-0.00430112	0.323771	-0.160179	TRUE	0.11735	EIF4A1
2997	7.70115	3.01519	0.0044701	0.204883	0.492078	-0.347677	TRUE	0.0285244	EIF4A1;EIF4A2
2998	4.6444	3.82501	0.0107919	0.168969	0.694765	-0.433092	TRUE	0.0443859	RPS20
2999	0.190953	3.81977	0.858279	-1.68389	1.92768	-0.0648061	TRUE	0.891794	SNAP25
3000	14.0896	3.81821	0.00019674	0.873161	1.31196	-1.09165	TRUE	0.00976928	PRPS1
3001	3.36423	2.05466	0.0752825	-0.210452	1.91534	-0.807005	TRUE	0.146478	PSMA6
3002	1.91631	2.86775	0.15541	-0.0568079	0.21799	-0.0813604	TRUE	0.242691	S100A10
3003	5.24407	3.66953	0.00799885	0.15405	0.528778	-0.340534	TRUE	0.0382768	CDC42
3004	-0.860833	3.95263	0.438414	-0.237646	0.125565	0.0563866	TRUE	0.525487	DSTN
3005	5.41649	3.84565	0.00629792	0.381425	1.21052	-0.792723	TRUE	0.0340926	GMFB
3006	0.461413	3.36812	0.672693	-0.203099	0.277091	-0.0388802	TRUE	0.733596	RAB8A
3007	-1.44254	2.24009	0.273183	-1.59591	0.732402	0.380761	TRUE	0.368426	RAB1A;RAB1B;RAB8A;RAB8B
3008	0.160679	3.09242	0.882272	-0.72651	0.805156	-0.0629516	TRUE	0.910582	RAB8A;RAB8B
3009	-9.8228	2.85463	0.00275556	-0.759317	-0.379497	0.567943	TRUE	0.0226985	SPCS3
3010	2.01609	3.77306	0.118227	-0.0374942	0.220199	-0.0917054	TRUE	0.201016	SRP54
3011	-0.718983	2.92376	0.525333	-0.648366	0.412268	0.128888	TRUE	0.605295	RAB4B
3012	0.0352709	2.07843	0.97496	-0.244557	0.248749	-0.00446964	TRUE	0.981217	RAB2A
3013	-1.57616	2.84791	0.217838	-0.514007	0.180399	0.161796	TRUE	0.311132	RAB2A;RAB2B
3014	0.938357	3.71637	0.404945	-0.0867662	0.171414	-0.0427043	TRUE	0.496345	RAB5B
3015	5.34898	2.06777	0.0309	0.259914	2.09914	-1.1481	TRUE	0.082247	CKS1B
3016	-2.11415	3.8717	0.104302	-0.343333	0.0487041	0.14671	TRUE	0.183837	RAB10
3017	6.28177	3.64943	0.00443579	0.550023	1.48425	-1.01156	TRUE	0.0284279	UBE2D2;UBE2D3
3018	3.03602	2.59051	0.06767	-0.044814	0.648386	-0.306974	TRUE	0.136255	UBE2M
3019	7.28766	3.96724	0.0019451	0.263168	0.588817	-0.425811	TRUE	0.0199999	UBE2K
3020	5.01958	2.39016	0.0256764	0.105601	0.694742	-0.403722	TRUE	0.0730524	UBE2N
3021	-2.66581	2.5025	0.0921178	-0.368069	0.0534757	0.155404	TRUE	0.168133	RAB14
3022	13.0959	3.58808	0.0003702	0.318276	0.499874	-0.408851	TRUE	0.011462	ACTR3
3023	14.9673	2.03582	0.00411967	0.608112	1.08739	-0.84558	TRUE	0.0272553	ACTR2
3024	7.53794	3.83093	0.00196707	0.503554	1.10738	-0.803885	TRUE	0.0200525	ACTR1A
3025	0.289459	3.98032	0.786682	-0.426733	0.525851	-0.0478044	TRUE	0.833074	TMEM258
3026	3.02157	2.11444	0.0880954	-0.237282	1.58312	-0.639552	TRUE	0.163131	COPS2
3027	1.87646	3.61729	0.141347	-0.0516055	0.241525	-0.0943914	TRUE	0.227653	ARF1;ARF3
3028	4.88954	3.31594	0.0129045	0.439921	1.85824	-1.16778	TRUE	0.0486327	POLR2F
3029	5.76141	3.32419	0.00779368	0.262917	0.839722	-0.554104	TRUE	0.0377892	ABCE1
3030	-8.56143	2.41159	0.00734188	-0.685381	-0.274074	0.4815	TRUE	0.0365886	RAP1B
3031	-2.67857	2.93258	0.0769938	-0.33674	0.0311289	0.151441	TRUE	0.148655	RAP1A;RAP1B
3032	-3.10973	3.41712	0.0443997	-0.418577	-0.00936847	0.215299	TRUE	0.103087	RAP2B
3033	7.10322	2.64359	0.0086049	0.215822	0.62105	-0.420189	TRUE	0.0395109	MAX
3034	7.16584	3.4202	0.00356916	0.313597	0.758138	-0.53742	TRUE	0.0254803	RPS3A
3035	1.53033	3.90297	0.202417	-0.455722	1.55093	-0.534713	TRUE	0.294714	RPL26
3036	6.66644	3.74234	0.00332259	0.249912	0.623963	-0.437703	TRUE	0.0249354	RPL26;RPL26L1
3037	-0.744555	2.90824	0.512115	-0.601437	0.376668	0.121693	TRUE	0.593316	STX1B
3038	5.19711	3.50218	0.00932234	0.427123	1.53916	-0.973409	TRUE	0.0410943	PSME3
3039	4.91935	2.12865	0.0342913	0.0880002	0.922835	-0.498719	TRUE	0.0876345	RPL15
3040	-3.34116	2.82401	0.0484759	-0.683161	-0.00447873	0.339163	TRUE	0.109426	MAGOH;MAGOHB
3041	8.63498	3.20051	0.00253663	0.253705	0.533989	-0.393124	TRUE	0.0216571	RPL27
3042	-3.32654	2.2303	0.068603	-0.45811	0.0365702	0.208268	TRUE	0.137477	ATP6V0D1
3043	10.714	2.82637	0.00225646	0.380699	0.719002	-0.548682	TRUE	0.0209538	PCBD1
3044	3.50128	3.17673	0.0360333	0.0473994	0.749167	-0.393692	TRUE	0.0899591	RPL37A
3045	15.9106	3.87645	0.000112624	0.432161	0.617689	-0.524793	TRUE	0.00859723	RHOA
3046	-13.9666	3.34647	0.000439881	-1.60657	-1.03781	1.31961	TRUE	0.0118573	RND3
3047	1.97508	3.30446	0.134242	-0.258981	1.23538	-0.468496	TRUE	0.219594	NAA20
3048	-13.0827	2.83313	0.00127965	-0.401683	-0.240206	0.320676	TRUE	0.017086	HSPE1
3049	0.731833	3.6648	0.508302	-0.230141	0.386984	-0.0807712	TRUE	0.590003	SEC61A1
3050	12.7135	2.56422	0.00219763	0.656195	1.15699	-0.909301	TRUE	0.0207852	VBP1
3051	1.93319	3.5233	0.134917	-0.0563866	0.274865	-0.110069	TRUE	0.220295	STXBP1
3052	4.41139	3.93617	0.012013	0.339137	1.51117	-0.921377	TRUE	0.0469664	B2M
3053	-2.06639	3.3681	0.120691	-1.32725	0.243393	0.523414	TRUE	0.203727	DAD1
3054	17.2862	2.1749	0.00227633	0.782743	1.25214	-1.01526	TRUE	0.0209887	TGFB2
3055	-1.66321	3.50105	0.181675	-0.613884	0.170242	0.226304	TRUE	0.271592	NPC2
3056	11.4284	2.09179	0.00642813	0.600418	1.27909	-0.944201	TRUE	0.0345378	COPZ1
3057	11.2426	3.5979	0.000624403	1.44895	2.4578	-1.96192	TRUE	0.0133357	GNG11
3058	-2.47881	3.82979	0.0710846	-0.368877	0.0241291	0.173074	TRUE	0.140901	SUMO2
3059	1.77635	2.7775	0.181058	-0.544101	1.78697	-0.570653	TRUE	0.271031	UFM1
3060	8.02603	3.33773	0.00270975	0.477147	1.04913	-0.765911	TRUE	0.0225057	DCAF7
3061	1.68556	2.32398	0.216263	-0.452726	1.18281	-0.33645	TRUE	0.309486	WDR5
3062	3.40467	3.83756	0.0289728	0.0674111	0.722302	-0.396931	TRUE	0.0789177	AP1S1
3063	14.5989	2.75961	0.00107661	0.60871	0.97059	-0.788331	TRUE	0.0161327	NUTF2
3064	-5.64471	3.69332	0.00614116	-0.124013	-0.0404166	0.0822569	TRUE	0.0336614	HNRNPK
3065	10.1766	2.84897	0.00251719	0.401662	0.783731	-0.591222	TRUE	0.0216202	YWHAG
3066	0.489031	2.59827	0.663074	-0.992753	1.31741	-0.213152	TRUE	0.726445	USP46
3067	-3.61797	2.28946	0.0558874	-0.600746	0.0164097	0.288206	TRUE	0.120399	RRAS2
3068	-2.61554	3.69101	0.0640943	-1.08668	0.0505131	0.526096	TRUE	0.13159	TIMM10
3069	-2.98105	3.96765	0.0411163	-1.97635	-0.0670567	1.01716	TRUE	0.097711	TSPAN5
3070	18.8593	2.721	0.000578974	0.927813	1.33231	-1.12834	TRUE	0.0129693	RPS7
3071	-1.73942	3.97207	0.157447	-0.273365	0.0631346	0.104912	TRUE	0.245045	PPP1CA
3072	-1.74187	3.76442	0.160962	-0.459117	0.110517	0.172456	TRUE	0.248971	PPP1CB
3073	-2.03986	2.47805	0.153032	-0.491301	0.135744	0.173739	TRUE	0.240046	NCS1
3074	4.11322	2.10939	0.0495906	0.00370721	1.74074	-0.84152	TRUE	0.111057	PSMC1
3075	2.50944	2.10021	0.122898	-0.520491	2.15078	-0.741482	TRUE	0.206539	PSMC5
3076	6.03159	2.23403	0.0201582	0.173084	0.805668	-0.485403	TRUE	0.0628663	RPS8
3077	7.94436	3.48879	0.00236058	0.36838	0.802268	-0.586784	TRUE	0.0211945	RPS15A
3078	11.7256	3.27968	0.000865415	0.419044	0.711634	-0.564584	TRUE	0.0147585	RPS16
3079	4.36543	3.10933	0.0206391	0.220972	1.3282	-0.762996	TRUE	0.0636795	UBE2G1
3080	3.60132	3.99284	0.0228006	0.160026	1.24062	-0.70141	TRUE	0.0680298	UBE2H
3081	5.88559	3.98662	0.0042099	0.15372	0.42895	-0.29123	TRUE	0.0276888	YWHAE
3082	3.09052	2.47147	0.0692482	-0.0495786	0.645967	-0.29323	TRUE	0.138449	RPS14
3083	13.5057	2.40882	0.00250263	0.530408	0.926726	-0.726942	TRUE	0.021587	RPS23
3084	9.36054	2.59324	0.00456011	0.373223	0.815837	-0.592453	TRUE	0.0287661	RPS18
3085	6.23002	3.58785	0.00481696	0.342197	0.940858	-0.643961	TRUE	0.0294758	RPS29
3086	5.14581	2.44485	0.0230797	0.0702229	0.407507	-0.237672	TRUE	0.0683572	RPS13
3087	6.26996	2.56903	0.0127712	0.176572	0.624774	-0.398573	TRUE	0.0484004	RPS11
3088	-0.146861	3.99145	0.890361	-0.785924	0.707021	0.037373	TRUE	0.917171	SNRPE
3089	-8.41631	3.8085	0.00134908	-0.864149	-0.42897	0.647507	TRUE	0.0172548	SNRPF
3090	-1.15616	3.76237	0.315716	-0.867449	0.36639	0.242502	TRUE	0.410712	LSM3
3091	-0.208283	3.52351	0.846482	-0.242588	0.210398	0.0145558	TRUE	0.882606	LSM6
3092	-3.36634	2.26444	0.0656083	-0.672159	0.0455074	0.318635	TRUE	0.133296	SNRPD1
3093	-2.60993	3.84328	0.0618676	-0.596986	0.0232726	0.288629	TRUE	0.128765	SNRPD2
3094	1.75074	3.83953	0.15787	-0.155381	0.662869	-0.25689	TRUE	0.245442	SNRPD3
3095	7.01115	2.82942	0.0071952	0.319107	0.8846	-0.605072	TRUE	0.0362069	TMSB4X
3096	-4.75948	3.58992	0.0115876	-0.767226	-0.185498	0.478676	TRUE	0.0460111	ARF6
3097	4.43389	2.49926	0.0309389	0.186199	1.73717	-0.93528	TRUE	0.0823256	PSMC6
3098	-2.17649	3.97966	0.095466	-0.268238	0.0327587	0.117901	TRUE	0.172352	SELENOT
3099	0.640153	3.99392	0.556951	-9.91375	15.8505	-0.798752	TRUE	0.6344	TBPL1
3100	3.46266	2.73774	0.046693	0.00766565	0.520055	-0.261176	TRUE	0.10661	RPL7A
3101	-1.64363	3.98821	0.175809	-0.625227	0.16058	0.233274	TRUE	0.265391	POLR2G
3102	-2.72121	3.5631	0.0600161	-1.35078	0.0466758	0.666521	TRUE	0.126258	RAB11A
3103	-3.78365	2.30908	0.0503163	-0.709843	0.00108605	0.34929	TRUE	0.112028	RAB11A;RAB11B
3104	18.4684	3.75077	8.04458e-05	0.318335	0.434549	-0.376522	TRUE	0.00859723	ETF1
3105	4.76605	3.08249	0.0164917	0.125933	0.609949	-0.36574	TRUE	0.0559557	CNBP
3106	0.689643	2.56019	0.547668	-1.48373	2.208	-0.210903	TRUE	0.625692	YPEL5
3107	6.50735	3.99959	0.00287895	0.260536	0.648333	-0.454459	TRUE	0.0232781	RPS4X
3108	3.03902	3.15284	0.0524208	-0.0121907	1.29189	-0.656493	TRUE	0.115336	PPP2CB
3109	4.32671	3.99749	0.0123987	0.107674	0.493616	-0.300599	TRUE	0.0476039	PPP2CA;PPP2CB
3110	2.23675	3.63298	0.0957328	-0.0757486	0.593974	-0.262235	TRUE	0.172677	RHOB
3111	6.7265	2.00253	0.0213253	0.159696	0.724763	-0.439221	TRUE	0.065133	RPL23A
3112	3.02246	3.19268	0.0522865	-0.00569361	0.642606	-0.314493	TRUE	0.115214	RPS6
3113	-2.98953	2.27247	0.0822486	-0.53009	0.066296	0.228235	TRUE	0.155652	H4C1
3114	1.74406	3.77186	0.160415	-0.0663094	0.276598	-0.105755	TRUE	0.248342	RAB1A
3115	-1.10357	2.92376	0.352243	-1.30783	0.641725	0.372426	TRUE	0.447102	RAB1A;RAB1B;RAB1C
3116	0.00591558	3.64181	0.99559	-0.462135	0.464032	0.00461094	TRUE	0.996838	RAB1A;RAB1B
3117	4.74598	3.10387	0.0164254	0.119878	0.581241	-0.352581	TRUE	0.0557738	RAN
3118	3.12227	2.08912	0.0842885	-0.105611	0.759098	-0.333841	TRUE	0.158284	RPL23
3119	-15.5872	2.608	0.00120346	-0.687579	-0.43713	0.563022	TRUE	0.0168274	RAP1A
3120	12.1877	3.85103	0.000322941	0.672235	1.07684	-0.875271	TRUE	0.0108892	RPS15
3121	5.61621	2.14973	0.0256743	0.208454	1.26568	-0.725678	TRUE	0.0730524	RPS24
3122	1.91177	3.95594	0.129277	-0.0995329	0.533516	-0.217864	TRUE	0.213943	RPS25
3123	2.51292	2.29888	0.11233	-0.292456	1.42684	-0.536356	TRUE	0.193519	RPS26
3124	5.86578	3.66527	0.00551802	0.325982	0.954574	-0.642696	TRUE	0.0316484	RPS28
3125	2.86399	2.46047	0.0813385	-0.155321	1.33824	-0.568879	TRUE	0.154496	FAU
3126	-0.421066	2.83359	0.703589	-0.228684	0.176802	0.0242313	TRUE	0.760302	GNB1
3127	-4.14439	3.28826	0.0213111	-0.804981	-0.124998	0.461073	TRUE	0.065133	GNB1;GNB2
3128	-1.71842	3.73183	0.165969	-1.48088	0.368495	0.57572	TRUE	0.254386	GNB1;GNB2;GNB4
3129	-1.71602	3.7097	0.166874	-0.55697	0.139629	0.20596	TRUE	0.255372	POLR2L
3130	3.01027	3.96263	0.0400194	0.031098	0.806737	-0.417799	TRUE	0.0961188	RBX1
3131	7.13099	3.39471	0.00372283	0.152402	0.371603	-0.261616	TRUE	0.0259446	GNB2
3132	0.771734	3.71154	0.486455	-0.221482	0.384896	-0.0794698	TRUE	0.569466	GNB2;GNB4
3133	3.3559	2.61306	0.0537502	-0.00744033	0.459402	-0.228239	TRUE	0.117262	RPL30
3134	5.31424	2.58714	0.018752	0.149207	0.720095	-0.431295	TRUE	0.0601873	RPL31
3135	3.07308	3.9845	0.0373735	0.0272427	0.545452	-0.285973	TRUE	0.0921844	RPL10A
3136	1.17181	3.70404	0.311089	-0.166992	0.397975	-0.113612	TRUE	0.405654	RPL32
3137	3.83898	3.90649	0.0193055	0.099775	0.639582	-0.368614	TRUE	0.0613098	RPL11
3138	6.48539	2.27901	0.0163646	0.255176	0.993763	-0.618975	TRUE	0.0556321	RPL8
3139	4.79072	2.06344	0.038471	0.0692416	1.01414	-0.550476	TRUE	0.0936811	PPIA
3140	4.3902	2.41472	0.0338382	0.0836208	0.931084	-0.515058	TRUE	0.0868811	FKBP1A
3141	7.62373	3.16354	0.00388185	0.31464	0.743851	-0.530977	TRUE	0.0264647	RPS27A
3142	23.0515	2.53897	0.000512402	1.39363	1.89861	-1.64878	TRUE	0.0125331	GRB2
3143	-7.48358	2.61636	0.00779041	-0.660438	-0.242537	0.449625	TRUE	0.0377892	TRA2B
3144	2.42358	3.43983	0.0829036	-0.117314	1.16918	-0.513612	TRUE	0.156425	TRA2A;TRA2B
3145	1.72899	3.05653	0.180558	-0.0592968	0.203654	-0.0715137	TRUE	0.270415	RAC1
3146	-0.921057	2.09733	0.450353	-0.3118	0.197791	0.0544663	TRUE	0.536574	AP2B1
3147	-0.65637	2.40328	0.568894	-0.418324	0.291677	0.0581842	TRUE	0.645731	AP1B1;AP2B1
3148	-2.6275	3.97053	0.0587793	-0.935907	0.0271647	0.455923	TRUE	0.124672	VAMP2
3149	-4.7087	3.93826	0.00960473	-1.0179	-0.259822	0.637267	TRUE	0.0418972	VAMP2;VAMP3
3150	-1.70637	2.24279	0.216365	-0.518841	0.202203	0.153134	TRUE	0.309531	GNAS
3151	1.3179	3.70293	0.26315	-0.161907	0.437474	-0.135633	TRUE	0.358084	GNAI1
3152	0.876345	3.84405	0.432187	-0.22633	0.430273	-0.100263	TRUE	0.519726	PPP3R1
3153	8.30963	2.48364	0.00713822	0.402351	1.01492	-0.712494	TRUE	0.0361536	YWHAZ
3154	1.05031	2.04274	0.401794	-9.77083	16.2512	-0.801865	TRUE	0.493585	UBE2B
3155	7.45447	2.90351	0.00558626	0.467303	1.18703	-0.821984	TRUE	0.0317528	PPP2R2A
3156	-0.513117	2.9466	0.643857	-0.400252	0.290084	0.0597145	TRUE	0.70973	SUMO1
3157	2.4109	3.39451	0.0849439	-0.213026	2.00814	-0.85666	TRUE	0.159005	DYNLL1
3158	0.383288	3.46803	0.72382	-0.175195	0.227463	-0.0273654	TRUE	0.779	DYNLL1;DYNLL2
3159	5.31316	2.89618	0.0142297	0.592116	2.45458	-1.56079	TRUE	0.0512095	DYNLT1
3160	1.95602	3.85718	0.124732	-0.181573	1.00615	-0.418067	TRUE	0.208465	RPL38
3161	15.3216	2.42837	0.00178211	0.436252	0.709227	-0.571977	TRUE	0.0192241	SKP1
3162	2.17141	2.58737	0.132525	-0.240469	1.03261	-0.41374	TRUE	0.217514	GNG5
3163	10.0595	2.39495	0.0051494	0.325686	0.702939	-0.512814	TRUE	0.0306347	RPS21
3164	6.93001	3.38492	0.00412198	0.469962	1.18208	-0.821921	TRUE	0.0272553	EIF5A
3165	3.78873	3.04384	0.0314457	0.0632906	0.695479	-0.383203	TRUE	0.0831953	RACK1
3166	9.82118	2.80723	0.00295097	1.62748	3.28196	-2.48177	TRUE	0.0235568	ACTG1
3167	6.99234	2.50203	0.0105747	0.304426	0.940489	-0.618206	TRUE	0.0439166	ACTG2
3168	1.04261	2.07945	0.403004	-0.367711	0.614554	-0.113871	TRUE	0.494487	SUPT4H1
3169	0.137116	2.16369	0.902647	-0.245185	0.262567	-0.00610745	TRUE	0.927359	UBE2I
3170	9.67885	3.88916	0.000730858	0.736845	1.3391	-1.03937	TRUE	0.014167	TMSB10
3171	8.01402	3.80103	0.00162538	0.369915	0.774835	-0.573182	TRUE	0.0188789	PPP2CA
3172	-0.284036	2.01504	0.802912	-0.388266	0.339855	0.0291047	TRUE	0.846237	YBX1
3173	-3.66346	2.39667	0.0506925	-0.372528	0.00121177	0.184192	TRUE	0.112492	SEC11A
3174	2.71012	2.08979	0.108262	-0.206046	0.992457	-0.378886	TRUE	0.188583	CSNK2B
3175	5.13698	3.92965	0.0071385	0.261248	0.885377	-0.574388	TRUE	0.0361536	TPM4
3176	4.99688	2.04518	0.0361071	0.0710564	0.83466	-0.458369	TRUE	0.0900729	UBE2L3
3177	27.6563	3.58033	2.63971e-05	0.718686	0.887687	-0.80339	TRUE	0.00515095	EEF1A1;EEF1A1P5
3178	5.64514	3.54048	0.00693838	0.211463	0.666079	-0.437249	TRUE	0.035881	ACTA1
3179	2.6191	2.52657	0.0944563	-0.133808	0.888445	-0.387901	TRUE	0.171257	TUBA4A
3180	7.01872	3.1556	0.00502529	0.248427	0.640451	-0.445861	TRUE	0.030224	TUBA3E;TUBA4A
3181	14.8547	3.99998	0.000119591	0.444115	0.648294	-0.5462	TRUE	0.00859723	TUBA1C;TUBA3E;TUBA4A
3182	13.0632	3.98361	0.000203192	0.712109	1.0973	-0.904516	TRUE	0.00976928	TUBA1C;TUBA4A
3183	7.62832	2.70622	0.00664298	0.670821	1.74228	-1.21908	TRUE	0.0351159	TUBA1C;TUBA4A;TUBA4B
3184	6.87567	3.95116	0.00245183	0.285043	0.674348	-0.480106	TRUE	0.0215018	TUBB2A;TUBB2B;TUBB4B
3185	2.40475	2.63478	0.107388	-0.129113	0.724818	-0.290014	TRUE	0.187918	CSNK2A1
3186	2.90347	3.16556	0.0583955	-0.0274749	0.881336	-0.419199	TRUE	0.124128	PAFAH1B2
3187	0.973594	2.74216	0.408121	-0.249917	0.453955	-0.0968543	TRUE	0.498846	H3-3A;H3C1;H3C15
3188	-5.86819	2.17336	0.0228551	-1.08259	-0.206265	0.651918	TRUE	0.0680535	HBA1
3189	1.72175	3.86258	0.162764	-0.0811962	0.33675	-0.127084	TRUE	0.250877	CXADR
3190	4.1717	3.86484	0.0150495	0.702477	3.61811	-2.18306	TRUE	0.0527333	FAM193A
3191	-7.02393	3.14718	0.0050592	-0.621155	-0.240763	0.429592	TRUE	0.0303863	NOP14
3192	9.92578	3.97129	0.000599564	0.800492	1.4247	-1.11336	TRUE	0.0130705	IGBP1
3193	-0.701003	2.37326	0.545716	-0.544047	0.371322	0.0776744	TRUE	0.624031	SIRPA
3194	-0.314578	2.88779	0.774433	-0.239247	0.197061	0.0191916	TRUE	0.82338	SIRPA;SIRPB1
3195	1.66496	2.08829	0.232575	-0.472361	1.10969	-0.343929	TRUE	0.327334	PSPH
3196	-4.78643	2.92633	0.0183482	-0.793221	-0.154214	0.469728	TRUE	0.0595493	RBM6
3197	-1.09683	2.04542	0.384972	-2.64667	1.55312	0.400223	TRUE	0.4779	RBM10;RBM6
3198	-6.24971	3.78378	0.00401459	-0.456529	-0.171242	0.313465	TRUE	0.0269834	EIF4G2
3199	1.04292	3.99877	0.355884	-0.474224	1.04472	-0.286294	TRUE	0.450589	RPP38
3200	0.807868	2.74364	0.483279	-0.766308	1.25193	-0.200378	TRUE	0.566882	RPP30
3201	2.65756	2.3084	0.100916	-0.217102	1.23058	-0.48477	TRUE	0.179418	GTF2I
3202	0.590862	3.95572	0.586719	-9.18164	14.1183	-0.0755468	TRUE	0.661528	DLG4
3203	-1.04593	3.25093	0.367044	-0.374352	0.183066	0.0929336	TRUE	0.461419	DLG1;DLG4
3204	3.16683	3.11867	0.0479749	0.0108368	1.31408	-0.679195	TRUE	0.108518	PIP4K2B
3205	1.09126	3.2502	0.349374	-0.118915	0.251534	-0.067563	TRUE	0.44424	CNTNAP1
3206	1.87427	2.89552	0.160896	-0.249771	0.931131	-0.354302	TRUE	0.248913	SRPK2
3207	11.5649	2.25516	0.00470912	0.455887	0.914124	-0.682863	TRUE	0.0293217	SRPK1;SRPK2
3208	1.81226	2.87017	0.171756	-0.322113	1.12552	-0.421874	TRUE	0.261067	PHC1
3209	2.51888	3.89539	0.0670947	-0.0621383	1.15203	-0.551061	TRUE	0.13547	CSNK1G2
3210	0.88369	2.0251	0.469089	-0.629629	0.960006	-0.140871	TRUE	0.554308	CSNK1G1;CSNK1G2;CSNK1G3
3211	-1.29802	2.00108	0.323747	-19.7753	10.6054	1.55653	TRUE	0.418987	CSNK1G2;CSNK1G3
3212	6.55656	3.39741	0.00486079	0.397709	1.06122	-0.725772	TRUE	0.0296613	CCT2
3213	-3.59754	2.82924	0.0404961	-2.13081	-0.0938798	1.07053	TRUE	0.0967873	SLC35A2
3214	0.03276	3.32926	0.975733	-1.51013	1.54335	0.0548237	TRUE	0.981658	SLC35A1
3215	0.861291	2.94193	0.453553	-0.75109	1.30002	-0.315493	TRUE	0.539792	SLC35B1
3216	-7.585	3.23626	0.00363285	-0.766283	-0.32625	0.548058	TRUE	0.0256638	KRT85
3217	-16.8761	3.91081	8.45651e-05	-0.664536	-0.47531	0.570046	TRUE	0.00859723	RAE1
3218	2.60091	3.86186	0.0621397	-0.020123	0.506674	-0.24448	TRUE	0.128999	GSTO1
3219	-1.65711	3.99278	0.172967	-0.562087	0.142098	0.209513	TRUE	0.262228	JAG1
3220	2.3089	2.25535	0.132827	-0.260541	1.03225	-0.369608	TRUE	0.217766	DENND2B
3221	3.18638	3.14889	0.046608	0.0060325	0.433858	-0.218194	TRUE	0.106604	PRKDC
3222	5.56735	2.25453	0.0233947	0.129225	0.718047	-0.420181	TRUE	0.0688897	ADAM17
3223	2.86767	3.83423	0.0479206	0.00631616	0.831441	-0.415779	TRUE	0.108492	BLOC1S1
3224	-2.27903	2.08855	0.14492	-2.07743	0.600549	0.812094	TRUE	0.23133	ARG2
3225	2.89995	3.84219	0.046318	0.0182514	1.33975	-0.686556	TRUE	0.106165	NTHL1
3226	7.49129	2.32269	0.0112562	0.693925	2.1057	-1.38067	TRUE	0.0452567	IL13RA1
3227	9.96622	3.99924	0.000569959	1.07742	1.90963	-1.49379	TRUE	0.0128526	MAP1A
3228	1.15183	2.18403	0.359843	-1.6037	2.9131	-0.827171	TRUE	0.454449	CRADD
3229	-7.21321	3.74364	0.00251461	-0.382086	-0.165499	0.274087	TRUE	0.0216202	ADARB1
3230	14.7255	3.85333	0.000157279	1.07751	1.58766	-1.33151	TRUE	0.00934716	PRR3
3231	8.36102	2.06102	0.0127929	0.400816	1.20335	-0.796057	TRUE	0.0484407	IFI35
3232	3.10598	3.12259	0.0502797	-0.000989478	0.886829	-0.450422	TRUE	0.112028	MT1X
3233	3.95932	2.29814	0.0461793	0.00851695	0.442025	-0.223368	TRUE	0.105952	NUCB2
3234	2.6522	3.96519	0.0573675	-0.017291	0.702371	-0.343687	TRUE	0.122782	NUCB1;NUCB2
3235	-0.152622	3.31485	0.887521	-0.506135	0.45741	0.0320188	TRUE	0.914709	ABAT
3236	-4.49026	3.12132	0.0189343	-0.631106	-0.11426	0.370207	TRUE	0.0606355	BASP1
3237	1.10617	2.00013	0.383894	-15.3308	25.9424	-1.07986	TRUE	0.477272	SIM1
3238	3.19784	3.9769	0.03324	0.158207	2.27982	-1.20642	TRUE	0.0860561	SIM1;SIM2
3239	1.9146	2.64063	0.163826	-0.48048	1.68499	-0.557739	TRUE	0.251892	GPSM2
3240	1.48146	3.19345	0.22974	-0.581554	1.6621	-0.495911	TRUE	0.324228	GPSM1;GPSM2
3241	0.369991	2.72073	0.738287	-2.34309	2.91998	0.0255688	TRUE	0.792821	DCD
3242	2.13229	2.75762	0.13065	-0.834795	3.76633	-1.65467	TRUE	0.215605	SSBP2;SSBP3;SSBP4
3243	12.8105	2.86667	0.00128243	0.320473	0.539962	-0.429746	TRUE	0.017086	TMF1
3244	-7.80356	2.55287	0.0075978	-0.676074	-0.255566	0.463959	TRUE	0.0373133	MRPS22
3245	-11.0335	2.48417	0.00357893	-0.740328	-0.376758	0.557155	TRUE	0.0254893	MRPS25
3246	-1.14502	3.3971	0.326413	-1.081	0.481164	0.318548	TRUE	0.421374	MRPS10
3247	-8.94054	2.75431	0.00410086	-0.933648	-0.424769	0.681955	TRUE	0.0271976	MRPS35
3248	-2.42677	3.90456	0.0737892	-0.773391	0.0556942	0.356405	TRUE	0.144662	MRPS5
3249	-5.18609	3.52854	0.00920269	-0.646462	-0.179799	0.414764	TRUE	0.0409706	MRPS36
3250	-3.36026	3.99657	0.0283351	-0.526641	-0.0500137	0.288157	TRUE	0.0777048	MRPS11
3251	-7.45	3.70367	0.0023365	-0.932642	-0.41439	0.671982	TRUE	0.0211552	MRPS15
3252	-4.34034	3.99584	0.0122777	-0.385284	-0.0845897	0.234891	TRUE	0.0474744	MRPS21
3253	-2.43041	3.75025	0.076192	-0.400848	0.0319154	0.183461	TRUE	0.147691	MRPS34
3254	-10.9907	3.189	0.00121686	-0.683733	-0.384527	0.534971	TRUE	0.0168726	MRPS6
3255	-6.92589	2.17056	0.0162252	-0.508248	-0.136439	0.323742	TRUE	0.0553248	MRPS9
3256	-5.37047	3.35322	0.00944203	-0.438835	-0.124211	0.280675	TRUE	0.0413931	SARNP
3257	-6.51172	2.48701	0.01276	-0.376423	-0.108967	0.241961	TRUE	0.0483787	LACTB
3258	2.58075	2.39789	0.102536	-0.23702	1.34395	-0.5264	TRUE	0.18138	COG7
3259	2.9394	2.75588	0.0672035	-0.0585347	0.900662	-0.411689	TRUE	0.135596	RPL24
3260	-0.871367	2.0034	0.475296	-22.1801	14.6992	0.043984	TRUE	0.559911	QRFP
3261	-7.64781	2.22237	0.0122781	-1.35423	-0.437137	0.887538	TRUE	0.0474744	TXNL4A
3262	1.948	3.207	0.140607	-0.660372	2.9548	-1.03463	TRUE	0.22667	RPL36A
3263	8.79966	2.45276	0.00649115	0.512937	1.23139	-0.866655	TRUE	0.0347766	RPL36A;RPL36AL
3264	1.88416	3.60514	0.140421	-0.0411101	0.193523	-0.0765889	TRUE	0.226454	CBX1
3265	0.675992	3.06367	0.546566	-0.311772	0.482468	-0.0790163	TRUE	0.62484	CBX1;CBX3
3266	12.5849	3.65024	0.000387348	0.877842	1.39993	-1.13733	TRUE	0.0115194	SMAD3
3267	7.50181	2.73024	0.00674105	0.303072	0.796911	-0.547494	TRUE	0.0353836	SMAD2;SMAD3
3268	2.95526	2.05597	0.0948084	-0.421853	2.4374	-0.936435	TRUE	0.171546	SMAD1;SMAD2;SMAD3;SMAD5
3269	2.08582	3.87985	0.107478	-0.0717258	0.484512	-0.205179	TRUE	0.188039	ARF5
3270	-1.56552	3.00351	0.215327	-0.264013	0.0898328	0.0858739	TRUE	0.308303	ERH
3271	-3.30349	3.99911	0.0298456	-0.510529	-0.0442335	0.277494	TRUE	0.0803416	RHOG
3272	3.72558	3.29615	0.0286439	0.0711227	0.687095	-0.375817	TRUE	0.0783477	RPL19
3273	2.39492	2.03143	0.136982	-7.34759	26.4272	-3.27435	TRUE	0.222501	SERF2
3274	1.93298	3.31655	0.139904	-0.0503431	0.22983	-0.0890669	TRUE	0.225993	SRSF3
3275	-4.18732	2.92187	0.0261458	-0.64394	-0.0829999	0.366575	TRUE	0.0737745	SRSF3;SRSF7
3276	-5.14207	2.99081	0.0143597	-1.06007	-0.248675	0.648059	TRUE	0.0514175	MXRA7
3277	3.62805	2.00946	0.0678023	-0.276255	3.33541	-1.39841	TRUE	0.136366	FOXK1
3278	2.70694	3.24727	0.0672913	-0.119493	2.00717	-0.981008	TRUE	0.135742	FOXK1;FOXK2
3279	0.349941	2.03225	0.759329	-0.820371	0.968049	-0.102662	TRUE	0.810265	CCZ1;CCZ1B
3280	7.21625	3.67288	0.00269458	0.408427	0.949933	-0.677333	TRUE	0.0224347	DAB2
3281	0.538026	3.98832	0.619178	-0.447376	0.662131	-0.108595	TRUE	0.688926	DGCR2
3282	7.53832	3.309	0.00341677	0.213315	0.49859	-0.356679	TRUE	0.025061	VLDLR
3283	14.9211	2.29321	0.00247308	1.58845	2.68017	-2.14659	TRUE	0.0215018	HSPG2
3284	1.63853	3.07381	0.197659	-1.14182	3.63451	-1.44077	TRUE	0.289563	PKD1
3285	4.5582	2.5272	0.0283944	0.131595	1.05512	-0.584778	TRUE	0.0778431	XIAP
3286	1.69535	3.43203	0.176963	-0.247356	0.906695	-0.339809	TRUE	0.266537	EFNB1
3287	0.158316	3.39422	0.883168	-0.268356	0.298435	-0.0176868	TRUE	0.9114	FAM3A
3288	-0.70797	2.25916	0.544901	-0.495616	0.342077	0.0840378	TRUE	0.623262	RBM10
3289	2.00526	3.71548	0.120803	-0.0309197	0.175602	-0.0725911	TRUE	0.203876	RBM3
3290	3.7771	2.55377	0.0427674	0.011098	0.316745	-0.164916	TRUE	0.100546	ATP2C1
3291	-0.0796105	3.04195	0.941496	-0.827877	0.78716	-0.00359319	TRUE	0.956307	ATP11A
3292	-7.59523	3.60364	0.0024254	-0.853046	-0.381493	0.618821	TRUE	0.021498	CYCS
3293	2.11209	3.99928	0.102262	-0.184763	1.3592	-0.584748	TRUE	0.180967	MPP1
3294	-13.1936	2.84737	0.00121958	-0.952575	-0.57314	0.761396	TRUE	0.0168726	TFAM
3295	1.19814	2.236	0.342396	-0.456482	0.862015	-0.220607	TRUE	0.437511	PITPNA
3296	-1.39458	2.55041	0.272206	-0.218058	0.0944202	0.0608046	TRUE	0.36722	SLC25A3
3297	27.4159	2.92344	0.000128122	1.19155	1.50982	-1.34966	TRUE	0.00872123	HDLBP
3298	19.3898	2.35338	0.00119098	0.842635	1.24527	-1.04237	TRUE	0.0167837	GTF2B
3299	4.86734	3.99405	0.0082666	0.159439	0.58345	-0.371608	TRUE	0.0387969	CDK6
3300	7.48699	3.99745	0.0017063	0.315732	0.688072	-0.502	TRUE	0.0190608	CDK5
3301	0.297339	2.47074	0.789401	-1.02813	1.21297	-0.140644	TRUE	0.835047	CDK16
3302	0.853503	3.60611	0.446351	-0.560446	1.02787	-0.251301	TRUE	0.532817	CDK16;CDK17
3303	-0.0618526	2.7393	0.954912	-0.84177	0.811347	0.0417788	TRUE	0.966135	CDK17
3304	2.4155	3.95378	0.0738654	-0.0269056	0.374638	-0.174253	TRUE	0.144778	PURA
3305	-5.39705	3.17376	0.0107658	-0.624271	-0.17006	0.399124	TRUE	0.0443198	CDC42EP1
3306	8.50521	2.84758	0.00414977	0.253746	0.572473	-0.414149	TRUE	0.0273772	CLTC
3307	16.8587	3.40617	0.000211295	0.866756	1.23869	-1.05403	TRUE	0.00976928	HSF1
3308	5.45488	2.07521	0.0294958	0.12614	0.933852	-0.5365	TRUE	0.0798651	NFKB2
3309	7.87791	3.57652	0.00220374	0.824131	1.79016	-1.30028	TRUE	0.0207852	FKBP3
3310	-2.04781	3.86325	0.112439	-0.471486	0.0744372	0.199648	TRUE	0.193631	REEP5
3311	6.67161	3.58133	0.00385248	0.515763	1.31339	-0.910476	TRUE	0.0264215	SORD
3312	-5.45415	3.66117	0.00706491	-0.301444	-0.0930695	0.197529	TRUE	0.0360411	HNRNPU
3313	-1.781	2.0107	0.216196	-18.7445	7.72994	2.67052	TRUE	0.30944	PSG9
3314	-0.801846	2.05079	0.504965	-6.14779	4.17753	-0.0268561	TRUE	0.587065	PSG4;PSG9
3315	-1.38138	2.00325	0.301061	-22.3213	11.4591	1.89183	TRUE	0.395795	PSG4
3316	3.22259	2.26731	0.0713476	-0.112532	1.26615	-0.596241	TRUE	0.141232	B4GALNT1
3317	5.68914	2.04852	0.027964	0.35938	2.39856	-1.33956	TRUE	0.0770919	IRF9
3318	1.7769	3.84272	0.153153	-0.0936141	0.411993	-0.158015	TRUE	0.240063	SPTBN1
3319	-1.60002	3.27082	0.200386	-0.25089	0.077803	0.0875179	TRUE	0.292687	TIAL1
3320	1.45835	2.06314	0.278503	-1.1885	2.46269	-0.500472	TRUE	0.373425	E2F1
3321	6.23188	2.93804	0.00885876	0.451977	1.41886	-0.925951	TRUE	0.0402491	SET
3322	4.03329	3.13074	0.0252857	0.0911719	0.704141	-0.394024	TRUE	0.0723708	SRSF2
3323	2.01523	3.74091	0.118978	-0.119979	0.696535	-0.284418	TRUE	0.201804	SRSF2;SRSF8
3324	2.60872	2.05949	0.117337	-0.392741	1.6921	-0.606171	TRUE	0.199987	FOXK2
3325	-6.46338	3.27097	0.00574332	-0.420956	-0.151738	0.285716	TRUE	0.0323283	RUNX1
3326	1.25948	2.63088	0.308015	-1.01967	2.1919	-0.476596	TRUE	0.402711	GALK2
3327	4.22706	3.93018	0.0139108	0.292726	1.43658	-0.860956	TRUE	0.0507059	AMPD2
3328	3.52171	2.92434	0.0404722	0.0235663	0.54454	-0.28132	TRUE	0.0967842	FABP5
3329	9.96701	3.99999	0.000569246	0.616887	1.09328	-0.855107	TRUE	0.0128526	CAP1
3330	4.81448	2.51926	0.0251775	0.286154	1.90185	-1.06862	TRUE	0.0721553	HMGCS1
3331	2.36332	3.96573	0.0779432	-0.0909965	1.10873	-0.505608	TRUE	0.149895	IFITM3
3332	4.16851	3.99964	0.0140508	0.0869521	0.433838	-0.260405	TRUE	0.0508469	SLC7A5
3333	0.54846	3.55465	0.615979	-0.676621	0.989692	-0.135472	TRUE	0.686236	SLC7A5;SLC7A6
3334	3.87196	3.10735	0.0286227	0.0607662	0.565974	-0.315802	TRUE	0.0783467	DR1
3335	10.6431	3.94632	0.000473616	1.21063	2.07142	-1.64329	TRUE	0.0121129	TFAP4
3336	2.43219	2.22697	0.12271	-0.178	0.764473	-0.284048	TRUE	0.206296	EXOSC10
3337	3.38459	2.61812	0.0525918	-0.00955093	0.846155	-0.410589	TRUE	0.115597	OTUD4
3338	15.144	2.20368	0.00285919	0.606089	1.03283	-0.821286	TRUE	0.023161	PFKP
3339	-1.56974	2.07775	0.252486	-0.525945	0.237362	0.150032	TRUE	0.347986	XPC
3340	3.58519	3.99987	0.0230619	0.122737	0.965511	-0.544333	TRUE	0.0683572	EWSR1
3341	2.56362	3.84412	0.064868	-0.0451441	0.943019	-0.444234	TRUE	0.132389	CDR2
3342	-7.12026	2.43646	0.010962	-0.966542	-0.312349	0.634929	TRUE	0.0447272	BNC1
3343	5.03932	3.86597	0.00796796	0.293792	1.0373	-0.66313	TRUE	0.0382122	OCRL
3344	1.81221	3.92676	0.145512	-0.101707	0.476029	-0.186135	TRUE	0.231811	PLCB3
3345	-1.81327	2.15218	0.20246	-0.691152	0.261747	0.205983	TRUE	0.294728	ROR2
3346	12.1239	3.99826	0.000266205	0.393779	0.627757	-0.510739	TRUE	0.0100756	TAGLN
3347	-0.508561	2.05217	0.660474	-0.453303	0.355373	0.0551521	TRUE	0.724319	AKAP17A
3348	1.29351	3.9894	0.265646	-0.794095	2.17671	-0.700969	TRUE	0.360587	NAAA
3349	-1.67935	2.01638	0.234086	-1.33471	0.581117	0.344119	TRUE	0.328723	SP2
3350	-6.10379	3.59514	0.00512444	-0.475592	-0.168927	0.322904	TRUE	0.0305802	DHODH
3351	-0.556912	3.49582	0.611287	-0.565982	0.385796	0.0827366	TRUE	0.682394	PRKCE
3352	-6.16368	2.0204	0.0247123	-0.548429	-0.100079	0.322378	TRUE	0.0713342	OGDH
3353	-3.29414	2.41284	0.0626764	-1.29658	0.069758	0.593912	TRUE	0.129497	OGDH;OGDHL
3354	11.8238	2.42934	0.00331658	0.931845	1.76412	-1.34131	TRUE	0.0249354	CENPE
3355	2.87245	2.0833	0.0981384	-0.258143	1.42635	-0.556309	TRUE	0.175617	KIF23
3356	-6.98436	3.98587	0.00223981	-0.670728	-0.288771	0.47958	TRUE	0.0209232	ALDH6A1
3357	-0.861067	3.64962	0.442083	-1.28281	0.693047	0.272314	TRUE	0.528801	NRG1
3358	-1.91954	3.23009	0.144126	-0.789722	0.180622	0.295741	TRUE	0.230523	BDH1
3359	6.69055	2.72057	0.00919393	0.491104	1.49128	-0.980968	TRUE	0.0409706	COL7A1
3360	0.803753	2.03558	0.504609	-3.79476	5.57445	-1.75229	TRUE	0.586728	DSG1
3361	-2.74325	3.14334	0.0675449	-1.17621	0.0721709	0.536827	TRUE	0.136069	SP4
3362	-1.39676	2.72285	0.265463	-0.52184	0.216262	0.158435	TRUE	0.36045	SP3
3363	1.04781	3.9891	0.354014	-0.575611	1.27221	-0.341733	TRUE	0.449024	H1-1
3364	0.74275	3.93014	0.499572	-0.197282	0.340011	-0.0722671	TRUE	0.581651	RPL18A
3365	2.07327	3.94884	0.107736	-0.0806474	0.546772	-0.232111	TRUE	0.188222	MAP2K1
3366	9.67895	3.35733	0.00144332	0.385673	0.731997	-0.557818	TRUE	0.0176634	FKBP4
3367	2.07859	3.99396	0.106297	-0.0533977	0.370741	-0.1588	TRUE	0.18653	PLOD1
3368	10.9236	3.92513	0.000440999	0.266232	0.449534	-0.357986	TRUE	0.0118573	NUCB1
3369	2.72107	2.22979	0.100249	-0.420344	2.3534	-0.894196	TRUE	0.178593	RASSF7
3370	4.41954	2.4556	0.0322676	0.0699174	0.704314	-0.382993	TRUE	0.0845292	RPL6
3371	1.75657	3.06944	0.175168	-0.110286	0.389928	-0.142291	TRUE	0.264742	TOP2B
3372	-2.66485	3.46723	0.0651995	-1.37795	0.0706936	0.635847	TRUE	0.132835	CREB5
3373	-9.98233	3.81295	0.000716994	-1.16789	-0.65182	0.908648	TRUE	0.0141164	AKAP12
3374	-3.29627	3.10536	0.0436166	-0.546719	-0.0148246	0.278118	TRUE	0.101888	SLC25A11
3375	10.1677	3.85037	0.000638185	0.563142	0.995304	-0.778484	TRUE	0.0133357	DST
3376	5.33451	3.95908	0.00612179	0.39855	1.27111	-0.836585	TRUE	0.0335762	DST;MACF1
3377	2.24508	2.70854	0.119963	-0.341709	1.68744	-0.627369	TRUE	0.202972	MLLT1
3378	0.28583	2.96492	0.793813	-1.47426	1.76308	-0.0478222	TRUE	0.83863	GNA12
3379	-2.17818	3.84969	0.0975992	-0.792694	0.101753	0.34907	TRUE	0.175116	GNA12;GNA13
3380	0.960317	3.41655	0.399815	-0.104939	0.205039	-0.0508325	TRUE	0.491981	CAV1
3381	5.7864	3.12907	0.00913153	0.29341	0.975043	-0.638627	TRUE	0.0408477	ACY1
3382	3.0804	2.77196	0.0600497	-0.0211045	0.530187	-0.257656	TRUE	0.126298	KMT2A
3383	0.0820245	3.90434	0.938659	-0.287783	0.30513	-0.00758027	TRUE	0.954199	TNFAIP2
3384	1.68502	2.01856	0.232884	-6.9541	16.0378	-2.39581	TRUE	0.327455	PPARD
3385	-3.01421	2.39296	0.0759208	-0.493294	0.0498369	0.224776	TRUE	0.147361	CENPC
3386	-21.7578	3.5194	7.0407e-05	-0.406828	-0.310187	0.358439	TRUE	0.00859723	LMNB2
3387	2.24688	3.9019	0.0896343	-0.194946	1.76686	-0.802519	TRUE	0.165006	PTS
3388	-1.88154	2.76551	0.164206	-0.260523	0.0727924	0.0950131	TRUE	0.252299	PLAUR
3389	2.43122	3.98624	0.0721058	-0.0966712	1.4435	-0.671905	TRUE	0.142315	MVK
3390	-3.69155	2.62183	0.0431296	-0.522858	-0.0170369	0.267283	TRUE	0.101127	TAP1
3391	-0.164788	2.04847	0.883942	-0.647977	0.599123	0.0091489	TRUE	0.911675	TAP2
3392	-0.889936	3.99961	0.423793	-0.439531	0.226164	0.106728	TRUE	0.512002	ABCB10;ABCB8;TAP2
3393	-3.02027	2.47719	0.0724015	-0.471118	0.0411462	0.212276	TRUE	0.142739	CEBPZ
3394	6.30625	3.95388	0.00336105	0.351487	0.909005	-0.63103	TRUE	0.0249632	RELA
3395	17.1635	2.27987	0.00184916	0.745977	1.17513	-0.958677	TRUE	0.0195745	UBXN1
3396	12.4939	3.99926	0.000236323	0.707734	1.1122	-0.910035	TRUE	0.00985259	GBE1
3397	1.91235	3.46006	0.139436	-0.077756	0.362724	-0.140936	TRUE	0.225444	EIF4G1
3398	2.56167	3.92407	0.0637052	-0.0354384	0.80448	-0.386845	TRUE	0.131012	ATP7A
3399	1.0246	2.01004	0.412836	-2.69019	4.3825	-1.35232	TRUE	0.502511	KRT17
3400	15.688	3.99027	9.8023e-05	0.673093	0.962911	-0.81812	TRUE	0.00859723	NOTCH2
3401	1.13558	2.04364	0.371746	-9.97179	17.3244	-0.762821	TRUE	0.465796	TLE1
3402	1.2388	2.0032	0.340913	-12.5534	22.7267	-1.22937	TRUE	0.436188	TLE1;TLE3;TLE4
3403	1.10088	2.16873	0.378036	-9.75225	17.1657	-0.803246	TRUE	0.471726	TLE1;TLE4
3404	2.19391	2.03921	0.157045	-1.29144	4.08231	-1.10073	TRUE	0.244505	TLE3
3405	3.95358	3.0361	0.0282486	0.419654	3.76778	-1.98718	TRUE	0.0775401	TLE4
3406	7.14321	2.12378	0.0161594	0.216164	0.789063	-0.505831	TRUE	0.0552769	GLO1
3407	2.41289	3.14124	0.0909038	-0.19569	1.5641	-0.715986	TRUE	0.166511	ACVR1
3408	-12.7457	3.91873	0.000246402	-0.572803	-0.366506	0.469524	TRUE	0.0100237	SSBP1
3409	5.60786	3.22589	0.0092019	0.177896	0.60521	-0.393171	TRUE	0.0409706	YWHAH
3410	2.00663	2.28984	0.166221	-0.224999	0.722773	-0.239727	TRUE	0.25455	PLP2
3411	0.684261	2.31489	0.555917	-0.56621	0.815891	-0.10438	TRUE	0.633469	CSTF1
3412	7.0011	3.94494	0.00230658	0.68777	1.60009	-1.14224	TRUE	0.0210197	UBE3A
3413	5.34556	2.66251	0.0172449	0.532548	2.42933	-1.44113	TRUE	0.0573589	DNM1
3414	8.24847	2.30363	0.00930035	0.738921	2.0028	-1.35484	TRUE	0.0410524	DNM1;DNM3
3415	3.36851	3.78323	0.0305859	0.0825795	0.970728	-0.531069	TRUE	0.0816771	PTPN12
3416	9.04545	2.37311	0.00682228	0.528835	1.26603	-0.891693	TRUE	0.0355739	PTK2
3417	3.24541	3.82577	0.033611	0.0727378	1.05573	-0.559563	TRUE	0.0865763	SRSF11
3418	33.2153	2.36061	0.000330183	0.639493	0.801303	-0.72067	TRUE	0.0109363	EEF1A2
3419	1.78151	2.31026	0.199567	-0.950533	2.63365	-0.705466	TRUE	0.291872	PRKCD
3420	5.72435	3.99438	0.00462955	0.384952	1.11086	-0.748248	TRUE	0.0290555	CALD1
3421	4.3469	3.98956	0.012257	0.258867	1.1768	-0.718722	TRUE	0.0474744	FPGS
3422	0.951795	2.00124	0.441602	-16.3974	25.7196	-0.347895	TRUE	0.528514	EML5
3423	-1.10881	3.56298	0.336689	-0.818905	0.367703	0.214872	TRUE	0.432106	CTDSPL2
3424	-4.99941	2.04603	0.036041	-1.44236	-0.123431	0.766073	TRUE	0.0899591	ITIH3
3425	4.60964	2.95996	0.0197756	0.111104	0.61913	-0.367654	TRUE	0.0621955	PTPN11
3426	-3.70661	3.91706	0.0214969	-1.30422	-0.181776	0.739215	TRUE	0.0654068	KDSR
3427	1.63003	2.2116	0.232736	-0.390112	0.942767	-0.293545	TRUE	0.327405	PPAT
3428	14.4166	3.22541	0.000487684	0.639023	0.983424	-0.812308	TRUE	0.0122157	GFPT1
3429	1.16181	2.75122	0.336123	-0.649087	1.33784	-0.301438	TRUE	0.431505	EXOSC9
3430	20.7217	2.40701	0.000902414	0.487361	0.697526	-0.592906	TRUE	0.0151342	PSME1
3431	2.46493	3.91796	0.0706405	-0.0564244	0.887775	-0.418594	TRUE	0.140393	RBPJ
3432	29.7531	2.13587	0.000779292	1.37592	1.80961	-1.59111	TRUE	0.0143659	APLP2
3433	2.29179	3.13762	0.101915	-0.265931	1.76498	-0.708672	TRUE	0.180606	GABPA
3434	5.68079	3.62832	0.00633095	0.46864	1.44081	-0.961596	TRUE	0.0341748	GABPB1
3435	2.71906	3.97589	0.053386	-0.0124039	1.06576	-0.524221	TRUE	0.116671	RING1
3436	2.22767	3.79572	0.0934698	-0.0809048	0.673067	-0.293278	TRUE	0.17014	RING1;RNF2
3437	8.80638	3.83699	0.00110605	1.06475	2.06977	-1.57269	TRUE	0.0162625	RAD51
3438	22.494	3.38174	8.39607e-05	0.666977	0.871361	-0.769535	TRUE	0.00859723	PAX8
3439	7.76073	2.60114	0.00724407	0.299505	0.785744	-0.540136	TRUE	0.0363487	FMR1
3440	9.42449	3.48799	0.00133071	0.389498	0.743526	-0.567469	TRUE	0.0171586	PRDX1
3441	2.67217	3.55709	0.0630157	-0.0474073	1.07701	-0.505899	TRUE	0.130007	PRDX1;PRDX4
3442	2.86857	2.33057	0.0863905	-0.109211	0.806119	-0.340024	TRUE	0.160787	RPL18
3443	-7.89538	3.94427	0.00147498	-0.585452	-0.279563	0.43225	TRUE	0.017914	C1QBP
3444	-6.68578	3.27015	0.00517858	-0.13011	-0.0487955	0.0895115	TRUE	0.0307251	CKAP4
3445	11.3894	2.47448	0.00336515	0.543261	1.04565	-0.791781	TRUE	0.0249632	TJP1
3446	2.93424	2.0606	0.0957481	-0.30783	1.75374	-0.684567	TRUE	0.172677	TCHH
3447	-1.0454	3.90939	0.356117	-0.688009	0.314124	0.183107	TRUE	0.450716	ZFP36L1
3448	-0.960338	3.33107	0.401285	-0.307167	0.158602	0.0724232	TRUE	0.4933	SPAG1
3449	1.35474	3.9914	0.247106	-0.119461	0.346754	-0.113853	TRUE	0.342631	KHDRBS1
3450	-2.07857	2.703	0.139106	-0.340459	0.0816329	0.131248	TRUE	0.225076	BAX
3451	-1.0524	3.66786	0.356946	-0.698439	0.324456	0.193479	TRUE	0.451569	BCL2L1
3452	1.72547	3.66332	0.166071	-0.473532	1.8889	-0.671331	TRUE	0.254412	MCL1
3453	4.74178	2.26564	0.0325364	0.184515	1.78566	-0.958098	TRUE	0.08499	POLE
3454	11.8857	2.99136	0.00129833	0.520008	0.901151	-0.71204	TRUE	0.0171438	KLC1
3455	0.850725	3.97514	0.443131	-1.1084	2.08424	-0.471192	TRUE	0.529838	KLC1;KLC3;KLC4
3456	6.90247	3.34129	0.00436321	0.502675	1.27837	-0.89586	TRUE	0.0282131	KLC1;KLC2
3457	6.87735	3.98684	0.00237051	0.423269	0.997656	-0.710081	TRUE	0.021197	SOS1
3458	2.82826	3.83086	0.0498628	0.000486213	0.985292	-0.497206	TRUE	0.111411	TNK2
3459	18.6613	2.41102	0.00114973	0.684948	1.02041	-0.853873	TRUE	0.0165234	LRP1
3460	-9.95155	2.24838	0.00664647	-0.40473	-0.177756	0.291764	TRUE	0.0351159	SRSF1
3461	-4.91329	2.6151	0.022107	-0.568357	-0.0982826	0.335601	TRUE	0.0666571	SRSF1;SRSF9
3462	3.18761	2.09514	0.0808808	-0.0731461	0.572882	-0.253878	TRUE	0.153893	ARHGAP1
3463	5.88003	2.88168	0.0109737	0.26535	0.924618	-0.599577	TRUE	0.0447272	FOXM1
3464	2.65431	2.82768	0.0816621	-0.539628	5.0107	-2.0048	TRUE	0.154909	TLE5
3465	-1.41029	3.68839	0.236951	-0.67573	0.230595	0.217918	TRUE	0.331686	SRSF4
3466	-0.25875	2.59119	0.814988	-0.626088	0.539572	0.0569242	TRUE	0.85644	SRSF4;SRSF5;SRSF6
3467	-1.34548	3.66916	0.255596	-0.697051	0.252933	0.228179	TRUE	0.35085	SRSF4;SRSF6
3468	8.91326	3.31704	0.00198474	0.266804	0.539853	-0.403993	TRUE	0.0200784	PPP3CA
3469	-0.202797	3.48656	0.850566	-0.341754	0.297724	0.025215	TRUE	0.885981	DHX9
3470	-3.71059	2.34782	0.0509995	-0.783197	0.00371977	0.383249	TRUE	0.113059	CRYZ
3471	-0.70306	2.04151	0.553545	-21.1111	15.0812	-0.553097	TRUE	0.631421	IL10RB
3472	3.64879	3.87926	0.0229794	0.272967	2.1043	-1.2028	TRUE	0.0682378	DDR1
3473	-4.23071	3.97231	0.013561	-0.574238	-0.118421	0.346713	TRUE	0.0500121	SLC20A2
3474	-11.8322	3.76942	0.000406072	-0.892418	-0.546476	0.720094	TRUE	0.0115194	GOLGA3
3475	7.99224	2.28387	0.0102559	0.0801977	0.227693	-0.154168	TRUE	0.043106	GOLGA2
3476	13.3806	2.22465	0.00360232	0.67957	1.2411	-0.957106	TRUE	0.0255804	LGALS3BP
3477	4.46399	3.95154	0.0114387	0.237478	1.02902	-0.634482	TRUE	0.045656	LOXL1
3478	2.80082	2.13298	0.0999187	-0.0663412	0.362519	-0.1463	TRUE	0.178113	EHHADH
3479	9.2829	3.69123	0.00108735	0.75836	1.43731	-1.10065	TRUE	0.0161557	MFGE8
3480	0.20313	3.91605	0.84915	-12.5792	14.5471	-1.5872	TRUE	0.884611	DSC1
3481	4.36677	3.93448	0.0124444	0.516137	2.35137	-1.44612	TRUE	0.0476961	SPOCK1
3482	-1.72797	3.35881	0.172572	-1.13474	0.30503	0.43121	TRUE	0.2619	CD47
3483	9.76128	3.9632	0.00064573	0.647156	1.16428	-0.906345	TRUE	0.0133357	PPID
3484	-5.36453	2.07088	0.0306232	-0.899356	-0.113253	0.500271	TRUE	0.0817083	SSRP1
3485	9.92039	2.26152	0.00655499	0.549903	1.25019	-0.895489	TRUE	0.0349692	CAMSAP2
3486	5.33141	2.85537	0.01461	0.370841	1.5526	-0.948136	TRUE	0.0518606	MZT1
3487	4.04915	3.85262	0.0166919	0.154328	0.861509	-0.505641	TRUE	0.0562883	VAC14
3488	15.4002	3.54501	0.000224865	0.435379	0.639352	-0.537675	TRUE	0.00976928	NSUN2
3489	-1.12525	3.9871	0.323621	-0.659684	0.279523	0.189188	TRUE	0.418885	RBBP4
3490	1.17052	2.33286	0.347423	-0.324513	0.617358	-0.137007	TRUE	0.442216	RBBP4;RBBP7
3491	2.72856	3.60713	0.0587996	-0.0283455	0.931294	-0.444866	TRUE	0.124685	NCBP1
3492	0.870458	2.63863	0.455977	-0.492735	0.82608	-0.185611	TRUE	0.541806	MGAT5
3493	3.51313	2.22003	0.0620891	-0.139423	2.5545	-1.13103	TRUE	0.128999	EP300
3494	2.96858	2.07505	0.0930279	-0.438302	2.62815	-0.999128	TRUE	0.169442	CREBBP;EP300
3495	4.83207	3.9158	0.00891094	0.0567925	0.213321	-0.134977	TRUE	0.0403014	AHNAK
3496	15.9536	3.15426	0.000402241	0.616277	0.913087	-0.7656	TRUE	0.0115194	FCHO2
3497	-0.0704656	2.45989	0.949147	-1.58719	1.52652	-0.0711469	TRUE	0.962297	CCDC15
3498	9.65695	2.14227	0.00839338	0.931226	2.27085	-1.62013	TRUE	0.0390786	ELP6
3499	10.5125	2.56364	0.00355558	0.537604	1.077	-0.804279	TRUE	0.0254803	HSPA14
3500	1.30441	3.97682	0.262461	-0.530728	1.46725	-0.4627	TRUE	0.357369	SCRN3
3501	6.38041	3.06891	0.00727648	0.548413	1.61285	-1.0922	TRUE	0.0364904	FAAP100
3502	-6.46119	3.77374	0.00360358	-1.42533	-0.554204	0.993593	TRUE	0.0255804	LAMTOR4
3503	-4.1539	3.93735	0.0146875	-0.364615	-0.0713683	0.21824	TRUE	0.0520043	NEXN
3504	-1.50966	2.621	0.240856	-0.350565	0.13755	0.109064	TRUE	0.335335	MGAT2
3505	1.25601	3.69341	0.282693	-0.0901254	0.230418	-0.0695186	TRUE	0.377828	GALNT2
3506	-2.86917	3.97801	0.0458048	-0.993266	-0.015231	0.502882	TRUE	0.105469	GALNT2;GALNT4
3507	-5.58142	3.12013	0.0102192	-0.372849	-0.105787	0.238644	TRUE	0.0431001	GALNT1
3508	3.71162	2.27016	0.0537802	-0.00966085	0.537963	-0.261111	TRUE	0.11727	AP1B1
3509	-0.0840257	3.16201	0.938076	-0.463323	0.438808	0.0200253	TRUE	0.953937	CPSF1
3510	-1.30897	2.49808	0.297944	-1.02783	0.47707	0.250612	TRUE	0.392706	TEF
3511	-0.22851	3.98345	0.830501	-1.3139	1.11437	0.0906085	TRUE	0.869021	BST2
3512	-4.21425	3.94705	0.0139261	-0.681249	-0.138386	0.40914	TRUE	0.0507117	PMPCA
3513	-0.605575	2.20557	0.601274	-4.79956	3.52082	0.0588751	TRUE	0.673873	ST3GAL1
3514	2.49771	3.53347	0.0751847	-0.0741636	0.936823	-0.42439	TRUE	0.14632	ST3GAL1;ST3GAL2
3515	-8.00751	2.27766	0.0102998	-0.814367	-0.286732	0.553478	TRUE	0.0431872	ST3GAL4
3516	5.69704	2.50402	0.0172058	0.235464	1.02619	-0.624121	TRUE	0.0572987	SCRN1
3517	-0.567739	2.78647	0.612712	-1.96099	1.38898	0.38528	TRUE	0.683637	TMEM94
3518	4.92392	2.33473	0.0281872	0.156025	1.16677	-0.65111	TRUE	0.0774684	WASHC5
3519	-8.22104	2.17868	0.0111713	-0.547925	-0.190362	0.367887	TRUE	0.0451845	NUP160
3520	4.01178	3.25604	0.0238182	0.147388	1.07639	-0.62009	TRUE	0.0698323	SCAP
3521	3.37859	3.57418	0.0330752	0.100915	1.36022	-0.719189	TRUE	0.0859016	SREBF2
3522	-5.72967	3.95783	0.00474479	-0.553395	-0.191108	0.372576	TRUE	0.0294103	TBL3
3523	2.93263	2.42332	0.0789763	-0.226995	2.06526	-0.861246	TRUE	0.15145	GTF3C1
3524	-1.30887	2.30852	0.305649	-2.10048	1.02336	0.430783	TRUE	0.400045	KCNMA1
3525	3.62017	2.69112	0.0432463	0.017251	0.548516	-0.28582	TRUE	0.101267	TWF1
3526	0.292042	3.94255	0.784976	-1.1912	1.46946	-0.122156	TRUE	0.83187	TWF1;TWF2
3527	-2.72817	2.58777	0.0847911	-0.286849	0.0351191	0.12477	TRUE	0.158922	ASPH
3528	-3.05978	2.64053	0.0649286	-1.07536	0.0632411	0.519204	TRUE	0.132436	TFCP2
3529	-1.88044	3.44299	0.144677	-1.52689	0.341247	0.567451	TRUE	0.231068	TFCP2;TFCP2L1
3530	-1.0306	2.0764	0.40763	-3.83291	2.30922	0.36875	TRUE	0.498395	TFCP2;UBP1
3531	6.0632	3.39127	0.00626713	0.564805	1.65984	-1.10332	TRUE	0.0340042	AKAP13
3532	2.38523	2.03533	0.137647	-5.99808	21.4931	-2.93003	TRUE	0.223128	EFEMP1
3533	3.1943	2.0576	0.0825014	-0.476567	3.53655	-1.37963	TRUE	0.155929	KCNH2
3534	0.00462535	3.17076	0.996585	-0.394136	0.395319	0.00503525	TRUE	0.997494	TROAP
3535	0.254319	2.87081	0.81637	-0.767427	0.897079	-0.0353388	TRUE	0.857346	SMARCB1
3536	-0.422342	3.52965	0.697212	-0.498829	0.373089	0.0686999	TRUE	0.755369	BPTF
3537	7.20244	3.52655	0.00314573	0.317738	0.753495	-0.537019	TRUE	0.0241919	CDC20
3538	32.3341	3.76889	9.52798e-06	2.28018	2.72013	-2.50125	TRUE	0.00393424	FSTL1
3539	-2.72514	2.36598	0.0937349	-0.390546	0.0604773	0.167123	TRUE	0.170376	STX4
3540	1.11172	2.27789	0.369737	-0.150078	0.272528	-0.0630304	TRUE	0.463808	GRSF1
3541	2.85791	2.3904	0.0844855	-0.0697584	0.546258	-0.234232	TRUE	0.158553	SFSWAP
3542	2.60579	3.65669	0.065335	-0.0665214	1.32018	-0.613949	TRUE	0.132956	CHD3
3543	2.06689	3.56229	0.116152	-0.148655	0.872096	-0.354069	TRUE	0.198355	CHD3;CHD4
3544	-0.72301	3.60076	0.513827	-0.612192	0.368	0.12892	TRUE	0.594691	CHD3;CHD4;CHD5
3545	2.2687	3.99809	0.0858826	-0.119533	1.18662	-0.533846	TRUE	0.160148	CHD3;CHD5
3546	-0.06314	2.23557	0.954854	-0.548417	0.530925	0.0208979	TRUE	0.966135	SF3A3
3547	1.94768	3.3486	0.136981	-0.179152	0.840437	-0.321856	TRUE	0.222501	COX10
3548	-0.784693	2.92247	0.491278	-0.507605	0.309214	0.106156	TRUE	0.573811	TP53BP1
3549	-4.7208	3.97882	0.00928568	-1.18406	-0.305917	0.743839	TRUE	0.0410326	TMEM115
3550	2.02186	2.07277	0.176066	-0.232921	0.673206	-0.228272	TRUE	0.265688	IFRD2
3551	8.34398	3.97166	0.00116301	0.569303	1.13951	-0.855133	TRUE	0.0166055	TRIM26
3552	7.52523	2.18652	0.0133367	0.0862163	0.278701	-0.182089	TRUE	0.0495595	AIMP1
3553	-3.36741	3.94077	0.0287616	-0.693275	-0.0646448	0.377855	TRUE	0.0785311	ILF2
3554	-6.61573	2.96457	0.00729662	-0.528988	-0.183784	0.355217	TRUE	0.0365441	ILF3
3555	-7.82666	3.66143	0.00205525	-0.601894	-0.278029	0.440643	TRUE	0.0203923	ILF3;STRBP
3556	3.07585	2.70726	0.0621388	-0.0147968	0.308036	-0.14552	TRUE	0.128999	LMAN2
3557	5.91562	3.99952	0.00409069	0.188849	0.522933	-0.355914	TRUE	0.0271918	PTPRJ
3558	4.03768	3.66186	0.0186217	0.146206	0.874125	-0.507095	TRUE	0.0600726	PTPN13
3559	-3.41165	3.52753	0.0328253	-0.512666	-0.0389864	0.277523	TRUE	0.0854736	EPS8
3560	-5.99055	3.14178	0.0081559	-0.580515	-0.184359	0.380973	TRUE	0.0385867	TRAP1
3561	3.04532	3.96499	0.0386447	0.0292873	0.658954	-0.344947	TRUE	0.0939455	TRAF2
3562	-1.46127	3.82603	0.220859	-2.38754	0.76037	0.771352	TRUE	0.31422	FOXC1
3563	-0.161802	2.50804	0.88359	-0.478612	0.437069	0.0122471	TRUE	0.911621	FOXC1;FOXC2
3564	1.29065	3.82184	0.269365	-0.0608665	0.163049	-0.0508575	TRUE	0.364373	DLG1
3565	1.24843	3.87138	0.282046	-0.210088	0.54532	-0.169875	TRUE	0.377193	DLG1;DLG3
3566	1.95981	2.34675	0.169918	-0.554346	1.7699	-0.550312	TRUE	0.258901	TAF10
3567	3.62695	3.94794	0.0227244	0.0627227	0.481514	-0.271742	TRUE	0.0678716	MYO1E
3568	2.83538	3.20594	0.0609711	-0.0474277	1.19444	-0.560301	TRUE	0.127382	NFATC3
3569	-2.90254	2.77315	0.0685904	-0.668122	0.0463136	0.30549	TRUE	0.137477	PPP1R8
3570	1.05341	2.24899	0.39202	-1.31006	2.28759	-0.37372	TRUE	0.484767	PTP4A2
3571	-0.0622706	3.54559	0.953696	-0.885088	0.848158	-0.00130745	TRUE	0.965572	PTP4A1;PTP4A2
3572	1.73481	3.23818	0.174405	-0.604717	2.19514	-0.736736	TRUE	0.263816	ABR
3573	-11.6317	2.50183	0.00305346	-0.53735	-0.284815	0.410421	TRUE	0.0239755	BNIP1
3574	0.27782	2.76341	0.800622	-0.756069	0.893157	-0.0968377	TRUE	0.844476	BNIP2
3575	19.668	2.32954	0.00121478	1.00409	1.48014	-1.24449	TRUE	0.0168726	BNIP3
3576	1.40052	3.72499	0.238908	-0.299602	0.874922	-0.279284	TRUE	0.333628	NFX1
3577	0.831739	2.16076	0.487366	-0.48587	0.740173	-0.111806	TRUE	0.570304	CSTF3
3578	0.416926	2.45622	0.710417	-0.756477	0.953369	-0.0694209	TRUE	0.766995	TSPAN31
3579	1.10091	2.73983	0.358161	-0.973222	1.92159	-0.550304	TRUE	0.452823	TIAM1
3580	-3.61998	3.99675	0.0223886	-0.511977	-0.067437	0.289832	TRUE	0.0672118	ECH1
3581	4.001	3.29804	0.0234221	0.169205	1.21918	-0.684833	TRUE	0.0689471	ARHGAP5
3582	-0.0423173	2.86423	0.969022	-0.657016	0.640226	-0.00822764	TRUE	0.977145	PRDM2
3583	11.4807	3.44084	0.00072918	0.25773	0.437101	-0.347179	TRUE	0.014167	STRN3
3584	0.363092	2.72894	0.742813	-0.408562	0.507266	-0.0583526	TRUE	0.79619	STRN3;STRN4
3585	-2.1017	3.83933	0.106352	-0.813743	0.119167	0.343789	TRUE	0.186567	CDC16
3586	0.221725	2.98047	0.83885	-0.292265	0.335866	-0.0256142	TRUE	0.876272	STK4
3587	0.348631	3.69688	0.746305	-0.199607	0.254838	-0.0289086	TRUE	0.799184	STK3;STK4
3588	5.09037	2.70678	0.0187297	0.196022	0.975329	-0.579175	TRUE	0.0601849	FLII
3589	1.89076	2.81568	0.16103	-0.128338	0.471837	-0.17549	TRUE	0.248989	TRIM32
3590	0.728958	3.51494	0.511603	-0.245003	0.406972	-0.0841376	TRUE	0.592898	COASY
3591	-3.95066	2.25453	0.0479263	-0.663923	-0.0069248	0.331043	TRUE	0.108492	MRPL28
3592	11.1168	3.67524	0.000582589	0.622196	1.05647	-0.840699	TRUE	0.012984	ACACA
3593	4.99414	2.98175	0.015668	0.276261	1.25618	-0.756399	TRUE	0.0542298	GPS1
3594	0.766896	3.9712	0.486194	-0.430096	0.757073	-0.165513	TRUE	0.569236	ZBTB17
3595	5.70958	2.14595	0.0249252	0.40318	2.34458	-1.33923	TRUE	0.0717364	USP4
3596	1.83012	2.49623	0.182906	-1.34139	4.14954	-1.15032	TRUE	0.27294	USP15;USP4
3597	0.611544	3.44642	0.578847	-0.256444	0.389917	-0.0635444	TRUE	0.65467	CHAF1A
3598	0.357991	3.22432	0.742517	-0.121684	0.153918	-0.0154253	TRUE	0.796001	CHAF1B
3599	0.920807	2.62108	0.433842	-1.21809	2.1018	-0.340328	TRUE	0.521003	TRAF3
3600	-0.1016	3.83924	0.924157	-0.663762	0.617642	0.029939	TRUE	0.944165	KLF10
3601	2.87288	3.10697	0.0612836	-0.0103227	0.249026	-0.120001	TRUE	0.127853	IK
3602	5.20415	2.079	0.0322314	0.0640088	0.567819	-0.318384	TRUE	0.0844849	MTAP
3603	5.50401	2.26561	0.0237008	0.527805	2.99269	-1.6973	TRUE	0.0695809	REST
3604	1.99618	2.02387	0.18252	-0.162725	0.450411	-0.147379	TRUE	0.272572	RLF
3605	4.26852	2.79235	0.0272134	0.0947452	0.75854	-0.422001	TRUE	0.0757412	PRKAA1
3606	3.53634	3.01456	0.0381684	0.148482	2.74793	-1.37672	TRUE	0.0932545	NR1H3
3607	0.826962	3.11133	0.46691	-0.241416	0.415622	-0.0828662	TRUE	0.552329	PPFIA1
3608	47.3988	2.4925	9.50722e-05	0.871179	1.01363	-0.942673	TRUE	0.00859723	CALCOCO2
3609	3.89167	3.95574	0.018042	0.151782	0.919337	-0.537016	TRUE	0.0589604	EIF2B5
3610	-3.32147	3.99765	0.029364	-0.480752	-0.0429142	0.261958	TRUE	0.079631	TARDBP
3611	-4.4475	2.30998	0.0358495	-0.502702	-0.039856	0.269103	TRUE	0.0897617	HNRNPA0
3612	3.15311	3.95095	0.0350037	0.0568458	0.930664	-0.495734	TRUE	0.088732	PAK1
3613	9.96258	3.77554	0.00075768	0.534655	0.961605	-0.747204	TRUE	0.0143004	PAK1;PAK2
3614	0.514783	3.42537	0.638109	-0.329045	0.467017	-0.074253	TRUE	0.705342	AIMP2
3615	4.14801	2.01303	0.0529055	-0.0220033	1.44735	-0.732351	TRUE	0.116054	FADD
3616	-11.9605	2.45205	0.00310317	-0.456491	-0.244135	0.350791	TRUE	0.0239896	PRDX4
3617	4.47454	2.79417	0.0241465	0.265294	1.78975	-1.05033	TRUE	0.070404	MAPK7
3618	10.9457	2.17686	0.006075	0.299256	0.641826	-0.469376	TRUE	0.0334227	PAK2
3619	2.20623	3.15636	0.110068	-0.061423	0.36634	-0.154184	TRUE	0.190858	CBX3
3620	-0.0463681	3.81199	0.965343	-0.331363	0.320684	0.00335165	TRUE	0.974082	STK3
3621	1.04867	2.18016	0.396509	-0.188034	0.322604	-0.0698793	TRUE	0.488734	STX5
3622	3.71898	2.09469	0.0607958	-0.0843988	1.64383	-0.749473	TRUE	0.12714	PSMD2
3623	-16.3182	3.68469	0.00014313	-0.465915	-0.326428	0.396304	TRUE	0.00910088	DDX10
3624	-1.00894	2.0184	0.418394	-18.4554	11.3944	0.656255	TRUE	0.507097	TBX2
3625	-2.54177	2.33599	0.108293	-0.374022	0.0723416	0.15292	TRUE	0.1886	DNAJC3
3626	1.7052	2.4183	0.208188	-0.865938	2.3747	-0.638234	TRUE	0.30051	GPS2
3627	-0.699979	2.98582	0.534558	-0.722655	0.462647	0.115432	TRUE	0.61407	NME3
3628	-3.71634	3.69893	0.0235877	-0.206485	-0.0266083	0.116743	TRUE	0.0692952	SRSF9
3629	2.93397	2.34797	0.0819666	-0.122664	1.00927	-0.429899	TRUE	0.155319	SRSF5
3630	-0.844871	3.90702	0.446812	-0.572532	0.307306	0.130073	TRUE	0.533296	SRSF6
3631	0.164351	2.45192	0.882037	-0.671596	0.73538	-0.0120044	TRUE	0.910553	MAD2L1
3632	2.11776	2.29455	0.151799	-0.557247	1.94838	-0.627376	TRUE	0.238787	TRIM28
3633	-1.44361	2.73144	0.252995	-0.811289	0.324372	0.230003	TRUE	0.348369	DHRS2
3634	0.438826	2.00629	0.703524	-15.3843	18.8905	1.67045	TRUE	0.760302	SEMA3F
3635	-4.42147	3.98351	0.0116051	-0.329488	-0.0750467	0.202181	TRUE	0.046026	STX3
3636	21.0913	3.83178	4.17205e-05	0.640232	0.838279	-0.739078	TRUE	0.00650769	G3BP1
3637	4.51726	3.82816	0.0118156	0.690525	2.99883	-1.87192	TRUE	0.0464843	G3BP1;G3BP2
3638	2.3249	2.01846	0.144495	-5.46152	18.5499	-2.54035	TRUE	0.230927	CLN3
3639	5.08988	3.00318	0.01462	0.111576	0.483298	-0.298796	TRUE	0.0518626	PTK7
3640	17.5369	2.21071	0.00204244	1.49567	2.36039	-1.93576	TRUE	0.0203341	SKP2
3641	1.80099	3.76599	0.150508	-0.0801639	0.356522	-0.137138	TRUE	0.237359	PABPC4
3642	5.02646	2.2698	0.0286498	0.334652	2.51979	-1.37681	TRUE	0.0783477	ATM
3643	0.573933	3.69685	0.599111	-1.15896	1.73871	-0.231108	TRUE	0.672134	IFIT5
3644	-3.88383	3.934	0.018351	-0.505185	-0.0823669	0.294314	TRUE	0.0595493	MTA1
3645	5.66887	2.76819	0.013466	0.191984	0.742122	-0.463886	TRUE	0.0498504	MTA1;MTA3
3646	5.26976	3.2108	0.0112016	0.969661	3.67081	-2.25047	TRUE	0.0452029	PTPRS
3647	2.20884	3.34829	0.104901	-0.0795281	0.521851	-0.218122	TRUE	0.184485	EIF3I
3648	-1.7047	3.11804	0.183327	-0.86339	0.252683	0.31667	TRUE	0.273264	ITGB3BP
3649	3.76279	3.98557	0.0198566	0.118788	0.791199	-0.454458	TRUE	0.0623166	PPIL2
3650	0.953554	2.94495	0.411846	-0.419822	0.773651	-0.191822	TRUE	0.501853	PPP2R5C
3651	0.434699	3.8384	0.687097	-0.70532	0.962056	-0.1431	TRUE	0.746523	PPP2R5C;PPP2R5D
3652	3.20709	3.68041	0.0367828	0.0405647	0.740958	-0.393941	TRUE	0.09124	PPP2R5B;PPP2R5C;PPP2R5D;PPP2R5E
3653	2.96806	2.42819	0.0769054	-0.0766265	0.742239	-0.325835	TRUE	0.148582	CTBP1
3654	6.32318	3.70215	0.00413961	0.57719	1.53466	-1.05092	TRUE	0.0273513	PDCL
3655	-0.42825	2.84008	0.698854	-1.24326	0.956588	0.0926946	TRUE	0.756552	PLD1
3656	1.97764	3.99894	0.119141	-0.216105	1.28577	-0.535355	TRUE	0.201965	TARBP1
3657	5.08862	3.98586	0.00710508	0.42627	1.45316	-0.938535	TRUE	0.0361261	UBE2V1
3658	3.90263	2.02782	0.0585054	-0.0507658	1.20277	-0.591196	TRUE	0.124331	UBE2V1;UBE2V2
3659	-8.80141	3.26106	0.002216	-0.665193	-0.323393	0.495345	TRUE	0.02082	MRPL49
3660	9.74451	2.43858	0.00519242	0.658405	1.44356	-1.05751	TRUE	0.0307864	DYNC1I2
3661	0.453958	3.95293	0.673665	-0.161467	0.224234	-0.031023	TRUE	0.734333	ORC1
3662	-0.0554915	2.08936	0.9606	-0.486976	0.474067	0.0155086	TRUE	0.970851	ORC2
3663	2.96891	2.88917	0.0619689	-0.0410322	0.89974	-0.420289	TRUE	0.128915	ILK
3664	-4.43653	3.89122	0.0120925	-0.187298	-0.0421251	0.114637	TRUE	0.0471127	NNT
3665	3.56872	2.59571	0.0473217	0.0111296	0.905874	-0.466842	TRUE	0.107539	SNTA1
3666	1.82886	3.03477	0.163802	-0.137776	0.515814	-0.184952	TRUE	0.251892	SNTB2
3667	4.39119	3.15113	0.0197457	0.270099	1.56395	-0.933738	TRUE	0.0621457	XRCC4
3668	-4.21446	2.1385	0.0461729	-0.521236	-0.0106079	0.263313	TRUE	0.105952	PPIG
3669	-0.266962	2.04697	0.813996	-0.742842	0.654239	0.0635211	TRUE	0.855592	TCOF1
3670	1.97327	2.12745	0.179502	-0.691104	1.99514	-0.583038	TRUE	0.269357	UNC119
3671	-0.695536	2.73611	0.541145	-0.516506	0.339487	0.0961435	TRUE	0.619856	SLC39A6
3672	-0.773118	3.74552	0.485337	-0.458751	0.263103	0.100943	TRUE	0.568759	SF3B2
3673	12.0393	3.54298	0.000532595	0.478851	0.785999	-0.63175	TRUE	0.0125705	OS9
3674	-4.53655	3.88361	0.0112697	-0.455452	-0.107071	0.281708	TRUE	0.0452694	GOLGA4
3675	7.44471	3.93534	0.00185369	0.57049	1.25616	-0.914528	TRUE	0.0195875	PDAP1
3676	12.8172	3.3955	0.000540102	0.358653	0.576203	-0.467042	TRUE	0.0125705	ADAM9
3677	4.42265	3.58972	0.0146112	0.109852	0.5309	-0.319203	TRUE	0.0518606	ADAM15
3678	3.35012	3.32964	0.0377049	0.0123818	0.23256	-0.122059	TRUE	0.0926634	TMED1
3679	2.93892	2.37972	0.0803832	-0.200798	1.73685	-0.727014	TRUE	0.153278	FKBP5
3680	-3.13366	2.00956	0.0879874	-1.31715	0.20413	0.534748	TRUE	0.162965	TUSC3
3681	2.44658	3.72001	0.0754778	-0.204169	2.6158	-1.15069	TRUE	0.146663	MYO9B
3682	3.72187	2.13564	0.0588988	-0.0811413	1.91576	-0.879962	TRUE	0.124811	ROCK1
3683	-1.13078	2.02531	0.374256	-17.4971	10.1452	1.05074	TRUE	0.46794	NFATC2
3684	-2.2337	3.94854	0.0901201	-0.761932	0.0844765	0.33686	TRUE	0.165521	TOP3A
3685	0.593314	2.10695	0.610437	-10.105	13.5245	0.61971	TRUE	0.681779	IL18R1
3686	1.38619	3.45291	0.248458	-0.798494	2.20612	-0.759743	TRUE	0.343901	GAB1
3687	2.07164	3.94693	0.107967	-0.164731	1.11323	-0.478223	TRUE	0.188444	SMAD4
3688	-1.11944	3.98644	0.325829	-0.434917	0.185219	0.124325	TRUE	0.420874	TCIRG1
3689	6.26036	3.9295	0.00352362	0.348917	0.912195	-0.631531	TRUE	0.0254693	BIRC2
3690	4.24364	3.72654	0.0153647	0.0688909	0.353282	-0.210623	TRUE	0.0534755	PICALM
3691	2.15744	2.52638	0.136591	-1.05075	4.31096	-1.3884	TRUE	0.222075	MTM1
3692	2.87046	3.17616	0.0598164	-0.0146634	0.407244	-0.197917	TRUE	0.125977	SQSTM1
3693	5.28219	2.569	0.019349	0.605715	2.99874	-1.74382	TRUE	0.0614036	MED21
3694	-1.50734	3.3952	0.218437	-0.397643	0.130666	0.131215	TRUE	0.311683	MTX1
3695	0.927219	3.78776	0.409025	-1.63697	3.22493	-0.702114	TRUE	0.499551	NAB1
3696	3.36909	2.5479	0.0552826	-0.0443025	1.9344	-0.987057	TRUE	0.119613	NAB1;NAB2
3697	5.80123	2.26617	0.0211539	0.337364	1.67164	-0.986929	TRUE	0.0647897	TUBB3
3698	6.17711	3.05594	0.00809099	0.439823	1.35503	-0.905829	TRUE	0.0385078	TUBB3;TUBB6
3699	4.67286	3.36591	0.014267	0.224277	1.02525	-0.630416	TRUE	0.0512806	TUBB1;TUBB3;TUBB6
3700	-8.1188	3.7616	0.00161886	-0.377879	-0.181653	0.279982	TRUE	0.0188281	ASAH1
3701	0.471849	3.70148	0.663492	-0.125921	0.175534	-0.0253434	TRUE	0.726812	PRPF4B
3702	7.13544	3.38203	0.00376453	0.526332	1.28491	-0.900861	TRUE	0.0261515	PIN1
3703	3.25453	3.31005	0.0411041	0.0641509	1.71839	-0.868428	TRUE	0.0977084	SERINC3
3704	2.92492	3.15934	0.0574862	-0.0471836	1.68408	-0.844607	TRUE	0.122878	ATR
3705	1.13307	2.99058	0.339786	-0.312149	0.656358	-0.181435	TRUE	0.435175	EIF4EBP1
3706	16.143	3.30762	0.000292469	0.712519	1.04065	-0.875767	TRUE	0.0105686	RIPK1
3707	-0.0070838	3.88	0.994697	-0.637287	0.634083	-0.00352261	TRUE	0.996513	HDAC1
3708	-0.550661	3.56059	0.614567	-0.60755	0.41459	0.103971	TRUE	0.685097	HDAC1;HDAC2
3709	5.56063	3.43541	0.0079305	0.23876	0.784627	-0.509312	TRUE	0.0381159	CAMK2G
3710	8.67687	2.82692	0.00403516	0.362587	0.806691	-0.58263	TRUE	0.0270095	CAMK2D;CAMK2G
3711	3.10745	2.20569	0.0793298	-0.0796173	0.673866	-0.291311	TRUE	0.151929	CAMK2D
3712	9.61699	2.51924	0.00474967	0.568871	1.23615	-0.907104	TRUE	0.0294125	DCTN2
3713	6.17964	2.97724	0.00872478	0.0811517	0.255036	-0.168416	TRUE	0.0398814	PKD2
3714	7.81527	2.24055	0.0114301	0.469895	1.40073	-0.943912	TRUE	0.045656	NAE1
3715	2.41086	2.47543	0.113121	-0.226825	1.14643	-0.440212	TRUE	0.19454	ITPK1
3716	-5.71417	3.66814	0.00601263	-0.574729	-0.189678	0.381262	TRUE	0.0332684	SNW1
3717	2.25202	3.19152	0.1044	-0.309271	1.99758	-0.801588	TRUE	0.183973	DGKZ
3718	1.81459	3.91189	0.14539	-0.580743	2.7168	-1.10542	TRUE	0.231665	IQGAP2
3719	-1.99342	3.92142	0.118406	-0.230677	0.0387569	0.096191	TRUE	0.201165	STIM1
3720	-2.22607	3.99095	0.0901563	-1.38542	0.153037	0.62111	TRUE	0.16555	STIM1;STIM2
3721	-6.0111	3.07853	0.00856485	-0.639177	-0.200812	0.42189	TRUE	0.0394172	TRA2A
3722	12.9874	3.2792	0.000622986	0.555567	0.894336	-0.726019	TRUE	0.0133357	SNX1
3723	-16.7446	3.47306	0.000191203	-0.467019	-0.327083	0.396904	TRUE	0.00959402	KRR1
3724	-2.458	2.35082	0.114479	-1.03823	0.215053	0.39582	TRUE	0.196069	PEX6
3725	0.366195	3.99779	0.732776	-0.256063	0.333852	-0.0386689	TRUE	0.787713	PWP1
3726	6.60311	3.08195	0.00650003	0.379569	1.06584	-0.718422	TRUE	0.0348029	MTMR1
3727	3.72194	3.74764	0.022944	0.0819575	0.61914	-0.349105	TRUE	0.0681798	MTMR2
3728	4.40498	2.22133	0.0394127	0.0866614	1.47743	-0.763053	TRUE	0.0952084	MTMR3
3729	5.34268	3.69959	0.00735274	0.286615	0.950781	-0.615996	TRUE	0.0366219	CUL1
3730	6.77152	3.26433	0.00500797	0.54663	1.4381	-0.999361	TRUE	0.0301696	CUL2
3731	5.05502	2.6262	0.020438	0.221697	1.17888	-0.691065	TRUE	0.0633038	CUL3
3732	3.59056	2.74927	0.0426017	0.0350662	1.02544	-0.519713	TRUE	0.100264	CUL4A
3733	2.71102	2.53272	0.0879291	-0.171979	1.29434	-0.537824	TRUE	0.16296	CUL4A;CUL4B
3734	4.51418	3.38269	0.0156444	0.127474	0.626694	-0.375021	TRUE	0.0541694	CUL4B
3735	3.10274	3.37424	0.0454329	0.0132717	0.728995	-0.366712	TRUE	0.10482	TP53BP2
3736	3.23265	2.1329	0.0769833	-0.0989956	0.876654	-0.397962	TRUE	0.148655	DYRK1A
3737	2.66665	3.18637	0.0711916	-0.0586431	0.815865	-0.371375	TRUE	0.140993	GFUS
3738	-1.98704	3.41956	0.129763	-0.670367	0.133208	0.274103	TRUE	0.214464	RAB31
3739	-2.776	2.15371	0.100433	-1.48064	0.271274	0.575873	TRUE	0.178813	RAB22A;RAB31
3740	-12.2522	2.77011	0.00170591	-0.95251	-0.544706	0.746909	TRUE	0.0190608	RAB32
3741	-0.10284	3.99949	0.92304	-0.359658	0.333968	0.0127929	TRUE	0.943454	TPBG
3742	5.56155	3.59984	0.00694704	0.351066	1.11748	-0.738331	TRUE	0.0359045	FHL1
3743	1.5368	3.88807	0.201164	-0.237969	0.813237	-0.284311	TRUE	0.293524	FHL3
3744	4.89496	2.05191	0.0373203	0.122775	1.60675	-0.885782	TRUE	0.092105	PMS2P11
3745	4.73775	3.38434	0.0135147	0.290294	1.28125	-0.777846	TRUE	0.0499465	RIN1
3746	5.49261	3.94439	0.00557628	0.194335	0.596143	-0.394821	TRUE	0.0317528	ITGA7
3747	8.94708	3.99807	0.00086509	0.598322	1.13689	-0.867733	TRUE	0.0147585	AAMP
3748	-2.61775	3.99191	0.0590589	-0.7429	0.0221521	0.359579	TRUE	0.124934	ALKBH1
3749	-2.33315	3.52151	0.0888899	-0.470308	0.0534716	0.210526	TRUE	0.164048	MOGS
3750	13.4268	2.77343	0.00132053	0.178405	0.296305	-0.237212	TRUE	0.0171532	ALCAM
3751	1.49876	2.93515	0.232822	-0.306854	0.840432	-0.279431	TRUE	0.327455	RUNX3
3752	2.798	3.68345	0.0537263	-0.00949958	0.717101	-0.356958	TRUE	0.117239	RUNX2;RUNX3
3753	-0.848219	2.13436	0.480747	-0.562703	0.367947	0.106142	TRUE	0.564967	THOC5
3754	3.49533	2.0591	0.07	-0.202773	2.25383	-0.965547	TRUE	0.139476	NCOA4
3755	0.741734	3.99572	0.499478	-9.18919	15.885	-1.31401	TRUE	0.581651	PMAIP1
3756	-2.18406	3.74084	0.0990304	-0.887004	0.117946	0.379078	TRUE	0.176889	ARFRP1
3757	2.38236	3.34973	0.0883695	-0.0599473	0.520551	-0.227411	TRUE	0.163434	SPTAN1
3758	-13.5666	3.84974	0.000215833	-0.313009	-0.205286	0.259203	TRUE	0.00976928	GNL2
3759	-1.40406	3.32955	0.246368	-0.711085	0.258858	0.217936	TRUE	0.341817	AUH
3760	1.54537	3.819	0.200461	-0.642533	2.1895	-0.741182	TRUE	0.292741	TNFAIP1
3761	-2.88467	3.93924	0.0456299	-0.777315	-0.0124932	0.396454	TRUE	0.10522	DDX39B
3762	6.24678	2.9957	0.00831114	0.349147	1.07556	-0.717767	TRUE	0.038891	BLMH
3763	1.23392	3.48415	0.293932	-0.408758	0.997838	-0.278717	TRUE	0.388648	EXOSC2
3764	3.88559	2.07492	0.0568279	-0.134524	3.98424	-1.78187	TRUE	0.121798	BMPR2
3765	-1.26562	3.72693	0.278983	-0.828203	0.319886	0.261318	TRUE	0.373806	SNTB1
3766	5.45949	3.49035	0.00804352	0.414143	1.38344	-0.891883	TRUE	0.0384068	TUBB2A
3767	10.8	3.84282	0.000514415	0.599123	1.02293	-0.810257	TRUE	0.0125474	TUBB2A;TUBB2B;TUBB6
3768	16.7237	3.4437	0.00020264	0.722455	1.03353	-0.878762	TRUE	0.00976928	TUBB2A;TUBB2B
3769	0.981079	2.29776	0.418296	-1.59098	2.69445	-0.393242	TRUE	0.507048	KLF5
3770	1.1327	3.59145	0.327249	-0.610902	1.39153	-0.361597	TRUE	0.422087	GTF2H3
3771	-3.26956	3.98315	0.0309932	-0.291085	-0.0234995	0.15739	TRUE	0.082399	BYSL
3772	5.62657	3.60449	0.00666132	0.341361	1.06793	-0.708087	TRUE	0.0351378	C1D
3773	-2.4651	2.95444	0.0917677	-0.563997	0.0740627	0.24912	TRUE	0.167668	IDI1
3774	9.02326	2.11334	0.0101187	0.110823	0.294492	-0.203	TRUE	0.0429342	CUX1
3775	3.94133	3.19644	0.0259036	0.0695022	0.562607	-0.318338	TRUE	0.0733444	RUNX2
3776	-3.07199	3.47048	0.0449397	-0.21073	-0.00420576	0.107799	TRUE	0.104065	CBFB
3777	-1.48795	3.88301	0.213064	-0.643562	0.197933	0.225324	TRUE	0.306105	NFYC
3778	2.2016	2.89181	0.118341	-0.549229	2.85403	-1.02479	TRUE	0.201114	CDK13
3779	5.41628	2.64085	0.0170299	0.624559	2.80208	-1.66394	TRUE	0.0569675	CDK12;CDK13
3780	5.63361	2.822	0.0130147	0.167042	0.639154	-0.400767	TRUE	0.0488383	CKAP5
3781	-6.7672	3.07686	0.00608239	-0.57684	-0.211355	0.392829	TRUE	0.0334227	CIRBP
3782	2.11944	3.15306	0.119848	-0.259397	1.3844	-0.53976	TRUE	0.202852	CAMK1
3783	1.95027	2.0821	0.185398	-0.935665	2.59925	-0.707137	TRUE	0.275038	CAMK1;CAMK1D
3784	4.13417	2.15629	0.0472563	0.0100776	0.702257	-0.351333	TRUE	0.107418	COTL1
3785	-1.07665	2.21982	0.384605	-0.443131	0.252129	0.100465	TRUE	0.477616	COX17
3786	-3.87133	3.65054	0.0213239	-0.305689	-0.0446537	0.175615	TRUE	0.065133	HNRNPD
3787	0.930184	3.73903	0.408338	-0.179354	0.352742	-0.0883012	TRUE	0.499042	SCARB2
3788	0.944208	2.84362	0.418175	-0.206021	0.372313	-0.0797659	TRUE	0.506972	LRP8
3789	11.8984	3.60839	0.000503569	0.969477	1.5942	-1.27934	TRUE	0.0123861	DAG1
3790	-1.94485	2.22479	0.178195	-1.84427	0.619389	0.55503	TRUE	0.267919	VEZF1
3791	8.19528	3.91737	0.00132011	0.566104	1.15359	-0.858962	TRUE	0.0171532	PDE1C
3792	13.9024	2.44242	0.00219372	0.702728	1.20043	-0.954204	TRUE	0.0207852	DSG2
3793	0.453344	3.56633	0.676495	-3.39453	4.64492	-0.372782	TRUE	0.736645	DGCR6;DGCR6L
3794	-10.8435	3.99336	0.000414081	-0.647304	-0.383258	0.515352	TRUE	0.0115649	BOP1
3795	-1.41533	2.25472	0.279308	-0.356994	0.165756	0.0928061	TRUE	0.374158	UBE4A
3796	-1.37613	3.1545	0.258349	-0.970539	0.373252	0.315588	TRUE	0.353523	SEPTIN6
3797	7.10161	2.09145	0.0170604	0.296581	1.11968	-0.70159	TRUE	0.0570045	SEPTIN11;SEPTIN6;SEPTIN8
3798	3.22608	3.18317	0.0444747	0.0208483	0.908348	-0.45759	TRUE	0.103206	SEPTIN11;SEPTIN6
3799	1.51605	3.439	0.215331	-0.175902	0.544121	-0.188125	TRUE	0.308303	TRIM14
3800	2.72584	2.25521	0.0987064	-0.169595	0.979002	-0.391619	TRUE	0.176454	KEAP1
3801	-8.15283	2.1404	0.012007	-0.853468	-0.28759	0.56734	TRUE	0.0469637	URB2
3802	-0.236746	2.81114	0.829046	-0.93912	0.813637	0.0321096	TRUE	0.867992	DHX34
3803	4.39552	2.22292	0.0395328	0.0881051	1.52209	-0.783641	TRUE	0.0954461	MORC3
3804	-25.9072	3.92298	1.56013e-05	-0.61857	-0.497978	0.558233	TRUE	0.00452194	SAFB2
3805	-5.53092	3.84647	0.00585224	-0.961439	-0.312001	0.638699	TRUE	0.0327316	SAFB;SAFB2
3806	0.874521	2.91199	0.447968	-0.158638	0.276056	-0.0567701	TRUE	0.534312	EIF3A
3807	3.2951	3.498	0.0366677	0.0358657	0.631394	-0.336333	TRUE	0.0911127	ARHGEF7
3808	1.90202	3.87781	0.13218	-0.0741161	0.384188	-0.154267	TRUE	0.217078	EFR3A
3809	15.8621	3.83481	0.000122387	0.830874	1.19084	-1.01028	TRUE	0.00859723	UBAP2L
3810	-1.25775	2.32888	0.319858	-0.365329	0.182538	0.0945098	TRUE	0.414809	SCRIB
3811	-4.83166	3.99173	0.0084951	-0.552324	-0.148993	0.35082	TRUE	0.0392401	LRRC1;SCRIB
3812	4.36046	2.22963	0.0399597	0.0863519	1.56595	-0.803569	TRUE	0.0960806	GIT2
3813	1.8398	3.67493	0.145935	-0.147376	0.670692	-0.265983	TRUE	0.232218	GIT1;GIT2
3814	-2.46541	2.85526	0.094741	-0.488751	0.0689805	0.20669	TRUE	0.171495	MLEC
3815	4.37918	3.91403	0.0124688	0.116867	0.531567	-0.324825	TRUE	0.047717	TTLL12
3816	3.14425	3.3731	0.0438766	0.0118578	0.478825	-0.243505	TRUE	0.102196	MPP2
3817	5.71625	3.5285	0.00672753	0.566559	1.75736	-1.17206	TRUE	0.0353739	POLA2
3818	4.80426	3.37114	0.0130775	0.236084	1.01641	-0.621497	TRUE	0.0490114	DOCK1
3819	2.32008	2.36062	0.126629	-0.357438	1.53357	-0.553628	TRUE	0.210793	TFDP1
3820	3.51189	2.74368	0.0450264	0.0707318	3.14578	-1.5017	TRUE	0.104126	TFDP1;TFDP2
3821	7.52364	2.14526	0.0141035	0.343135	1.13696	-0.74645	TRUE	0.0509347	TFDP2
3822	1.82375	3.99975	0.142261	-0.249411	1.20424	-0.477619	TRUE	0.228706	SIM2
3823	3.05549	3.07103	0.0535276	-0.0240647	1.73967	-0.826727	TRUE	0.116893	WRN
3824	11.4589	2.71012	0.00225437	0.485133	0.891742	-0.686694	TRUE	0.0209538	FHL2
3825	9.2626	3.12135	0.00226469	0.437276	0.880111	-0.660621	TRUE	0.0209542	DPYSL3
3826	16.3697	2.84407	0.000668375	0.802319	1.20494	-1.00198	TRUE	0.013492	DPYSL2;DPYSL3
3827	-7.95117	3.9998	0.00135535	-0.873295	-0.421249	0.647195	TRUE	0.0172548	MRPL58
3828	3.9648	3.37324	0.0230335	0.149907	1.07231	-0.618503	TRUE	0.0683071	BTG3
3829	1.66195	3.33509	0.185892	-0.151044	0.523755	-0.190314	TRUE	0.275496	ZMYM3
3830	12.5321	2.47154	0.00267828	0.67506	1.22012	-0.95071	TRUE	0.0223878	DCTN1
3831	9.80604	3.32598	0.00144239	0.606694	1.1449	-0.878339	TRUE	0.0176634	DYNC1H1
3832	3.32368	2.33443	0.0644652	-0.0942895	1.52182	-0.685872	TRUE	0.131982	NPAT
3833	1.02036	4	0.365247	-0.464211	1.00367	-0.270736	TRUE	0.459753	EBI3
3834	7.77534	2.50204	0.00818263	0.340039	0.918141	-0.632695	TRUE	0.0386715	EIF2B1
3835	1.45497	2.72521	0.250349	-0.202843	0.510761	-0.159224	TRUE	0.34581	EIF4A2
3836	3.47038	2.66122	0.0485059	0.00537796	0.806152	-0.398908	TRUE	0.109465	ELOA
3837	9.65962	3.74021	0.000886782	0.555768	1.02194	-0.787603	TRUE	0.0150035	CTTN
3838	27.8565	2.55993	0.000300972	1.10414	1.42307	-1.26478	TRUE	0.0106724	ENDOG
3839	-3.87425	3.01959	0.0300877	-0.295734	-0.0295292	0.161929	TRUE	0.0807051	FLOT2
3840	-2.0842	3.99998	0.105521	-0.317958	0.0452834	0.136328	TRUE	0.185353	RCN2
3841	18.0865	3.80561	7.85266e-05	0.790072	1.08358	-0.936483	TRUE	0.00859723	TRIM25
3842	-1.01965	2.06213	0.412386	-17.7824	10.8092	0.777906	TRUE	0.502172	FASTK
3843	9.30215	3.50325	0.00136424	0.455874	0.876953	-0.667713	TRUE	0.0172548	FLNC
3844	3.88578	3.50914	0.0226894	0.0840608	0.604146	-0.346183	TRUE	0.0678262	FKBP8
3845	6.83861	2.67468	0.00914612	0.294874	0.882462	-0.584989	TRUE	0.0408505	FAM50A
3846	5.77629	3.05281	0.00983126	0.395279	1.34449	-0.861272	TRUE	0.0424218	FAM50A;FAM50B
3847	2.81892	2.21629	0.0945922	-0.0864034	0.527096	-0.2242	TRUE	0.171377	FRG1
3848	3.31783	3.80275	0.0317545	0.0476457	0.606044	-0.32528	TRUE	0.0837347	FZD2
3849	-2.99883	2.43177	0.0751832	-0.661215	0.0645286	0.29294	TRUE	0.14632	GNA13
3850	10.9077	3.98755	0.000407845	0.625613	1.05356	-0.839884	TRUE	0.0115194	GAMT
3851	8.92748	3.58404	0.0014213	0.635166	1.24894	-0.939668	TRUE	0.0176278	GALE
3852	2.30063	2.10062	0.142013	-1.44332	5.11154	-1.47637	TRUE	0.228433	LRRC32
3853	1.35323	3.71173	0.252519	-0.650985	1.81752	-0.627443	TRUE	0.347986	GAS6
3854	-0.235446	2.31664	0.833075	-0.406167	0.358601	0.0177189	TRUE	0.871172	GALNT3
3855	1.73871	3.55362	0.166006	-0.0793049	0.312849	-0.115659	TRUE	0.254397	GALNT3;GALNT6
3856	-1.12193	2.11197	0.373195	-1.54559	0.880337	0.275808	TRUE	0.467078	GPR176
3857	0.78003	3.48615	0.484912	-0.811616	1.39632	-0.324309	TRUE	0.568417	PIGH
3858	11.3477	3.92618	0.000380658	0.543227	0.898638	-0.721336	TRUE	0.011462	CAPRIN1
3859	-2.32011	2.13537	0.138091	-2.62715	0.713902	0.851189	TRUE	0.223599	GRB7
3860	8.35786	2.68145	0.00540243	0.561991	1.33562	-0.94297	TRUE	0.031284	BECN1
3861	-0.673583	3.99834	0.537508	-20.1272	12.2689	0.91848	TRUE	0.616653	HES1
3862	5.82566	2.39778	0.0182207	0.247045	1.09827	-0.680439	TRUE	0.0592839	SLBP
3863	-0.210269	2.75142	0.848052	-2.54057	2.2406	0.354868	TRUE	0.883677	NFE2L1
3864	0.851473	3.18679	0.453718	-0.155435	0.27424	-0.0611266	TRUE	0.539792	RBM39
3865	5.06132	3.87867	0.00778201	0.18839	0.659061	-0.422825	TRUE	0.0377892	RBM23;RBM39
3866	13.224	2.55644	0.00201673	0.631144	1.08881	-0.862237	TRUE	0.0201553	FAT1
3867	0.629662	2.39285	0.583803	-1.39647	1.97077	-0.181788	TRUE	0.658918	HABP2
3868	3.35924	3.028	0.0431566	0.0301291	1.01666	-0.513829	TRUE	0.101137	SCN10A;SCN11A;SCN5A
3869	-10.7562	2.73933	0.00255061	-1.59476	-0.835435	1.22133	TRUE	0.0217235	HIC1
3870	15.5278	3.9986	0.000100651	1.0903	1.56518	-1.32772	TRUE	0.00859723	HLTF
3871	9.00697	2.3503	0.00712377	0.848017	2.05396	-1.43677	TRUE	0.0361536	SQLE
3872	1.09316	2.10379	0.383597	-8.28549	14.299	-0.779185	TRUE	0.477038	SLC29A2
3873	-3.84069	2.39295	0.0459716	-0.52572	-0.0103987	0.270817	TRUE	0.10573	PDIA5
3874	8.30568	2.25685	0.00977974	0.448192	1.22869	-0.84457	TRUE	0.0422618	PRPSAP1
3875	3.00532	3.99966	0.0397374	0.0234315	0.592169	-0.307884	TRUE	0.0957558	DHX8
3876	-3.61334	2.09754	0.0640464	-0.266739	0.0173626	0.123899	TRUE	0.131523	MCM6
3877	3.36813	2.81556	0.0477732	0.0120433	1.24716	-0.614377	TRUE	0.108313	HSP90AA2P
3878	-0.784844	3.91275	0.477338	-1.40569	0.790364	0.293612	TRUE	0.561939	ITPR2
3879	0.0396022	3.85288	0.970377	-0.744524	0.765742	-0.0196545	TRUE	0.978062	ITPR2;ITPR3
3880	-2.12849	3.75229	0.104924	-0.607058	0.0880037	0.256955	TRUE	0.184488	ITPR1;ITPR2;ITPR3
3881	-2.37188	2.79641	0.104646	-3.28451	0.545973	1.20145	TRUE	0.184251	ITPR1;ITPR2
3882	-0.271129	3.22245	0.802743	-0.220498	0.184623	0.0164738	TRUE	0.846205	ITPR3
3883	10.7726	3.9087	0.000475401	0.661768	1.12709	-0.895239	TRUE	0.0121129	DSC3
3884	6.26229	3.71737	0.00422316	0.297765	0.798925	-0.549795	TRUE	0.0276888	NBR1
3885	1.26715	2.0849	0.328238	-0.725699	1.36609	-0.361428	TRUE	0.423114	INPP5A
3886	-0.110866	3.29063	0.918144	-1.49287	1.38745	0.126485	TRUE	0.939434	ITPR1
3887	-5.08983	3.43676	0.0104502	-0.893864	-0.235735	0.561551	TRUE	0.0435951	RASA3
3888	10.1002	2.04982	0.00889081	0.413595	1.00338	-0.711912	TRUE	0.0402743	PLS1
3889	5.26129	2.01336	0.0337966	0.122479	1.18478	-0.664307	TRUE	0.0868504	IRF3
3890	-2.52216	2.08642	0.12263	-0.725764	0.175939	0.267241	TRUE	0.206208	KIAA0100
3891	7.15226	3.84376	0.00234945	0.0318623	0.0733797	-0.0526307	TRUE	0.021159	TRIP12
3892	6.5402	2.37002	0.0144405	0.30458	1.10754	-0.699553	TRUE	0.0515502	PUM1
3893	2.31107	2.56127	0.118898	-0.1528	0.739817	-0.284895	TRUE	0.201708	PUM1;PUM2
3894	-2.72788	2.76925	0.0787161	-0.401386	0.0403635	0.17848	TRUE	0.15105	MDC1
3895	4.79267	2.01691	0.0402136	0.017058	0.294734	-0.15662	TRUE	0.0964199	CLINT1
3896	6.59857	3.65645	0.00372716	0.441668	1.12682	-0.781323	TRUE	0.0259541	MELK
3897	-3.49098	3.75159	0.0278412	-0.429633	-0.0433944	0.235697	TRUE	0.0769753	SMC1A
3898	-4.09089	3.89819	0.0157667	-0.320956	-0.059834	0.190163	TRUE	0.054417	RRP1B
3899	2.19322	2.26441	0.144562	-0.708641	2.57882	-0.820065	TRUE	0.230927	NCOA6
3900	2.64103	2.19108	0.107784	-0.701499	3.50579	-1.21161	TRUE	0.188236	GSE1
3901	2.28448	3.74011	0.0889848	-0.237806	2.14487	-0.92583	TRUE	0.164148	DIP2A
3902	1.3402	3.8893	0.253115	-0.719145	2.03249	-0.620838	TRUE	0.348479	DIP2A;DIP2B
3903	-8.51808	2.49581	0.00661138	-0.46332	-0.18917	0.325463	TRUE	0.0351159	PDCD11
3904	3.13322	3.57103	0.0409704	0.0667304	1.83259	-0.925378	TRUE	0.0975755	GINS1
3905	-18.2097	2.11945	0.00229882	-0.355705	-0.225526	0.290786	TRUE	0.0210137	BMS1
3906	7.02829	3.97324	0.00221404	0.268007	0.619566	-0.443575	TRUE	0.02082	USP10
3907	-6.39231	3.99523	0.00308716	-0.767246	-0.302425	0.535004	TRUE	0.0239896	MESD
3908	-0.607444	3.98884	0.576438	-0.191712	0.122946	0.0345077	TRUE	0.652702	GANAB
3909	-1.56973	3.03318	0.213517	-0.458036	0.154187	0.15548	TRUE	0.306555	RFTN1
3910	1.95566	2.55591	0.16122	-0.474542	1.66155	-0.546836	TRUE	0.24915	MBTPS1
3911	0.389751	3.01857	0.722595	-0.263448	0.337274	-0.0403668	TRUE	0.778075	MFSD10
3912	6.28258	2.22152	0.0187452	0.159461	0.687389	-0.42624	TRUE	0.0601873	PPP2R5D
3913	-2.13867	3.55291	0.107874	-0.438291	0.0676819	0.187151	TRUE	0.188318	LBR
3914	2.97241	3.98085	0.0412945	0.042092	1.27013	-0.653899	TRUE	0.0979754	COG2
3915	31.7462	2.08473	0.000782016	1.05124	1.36648	-1.20795	TRUE	0.0143659	MVP
3916	-0.776318	3.15975	0.49152	-1.82802	1.09455	0.288985	TRUE	0.574009	CBX2
3917	8.21011	3.98406	0.00122015	0.13331	0.26987	-0.201619	TRUE	0.0168726	GOLGB1
3918	2.60035	3.33626	0.072091	-0.103435	1.42154	-0.639568	TRUE	0.142315	CASP8
3919	2.3268	2.13506	0.137448	-1.07131	3.96098	-1.21516	TRUE	0.22301	NAA30
3920	-5.57792	3.40121	0.00807629	-0.594895	-0.180568	0.389144	TRUE	0.0384588	KIF22
3921	8.20137	3.30628	0.00262345	0.860856	1.86542	-1.37255	TRUE	0.0220868	MEF2D
3922	-0.930454	3.47907	0.412076	-0.563063	0.292925	0.141027	TRUE	0.501933	CHD4
3923	-1.28096	3.73519	0.273956	-0.682143	0.259691	0.21674	TRUE	0.369298	CHD4;CHD5
3924	8.62613	2.68913	0.00492445	0.40275	0.927057	-0.667762	TRUE	0.0298424	LASP1
3925	-0.392147	2.46649	0.72631	-1.0004	0.804336	0.0660862	TRUE	0.781297	STARD3
3926	-6.93686	3.94085	0.00239565	-0.584841	-0.249082	0.417289	TRUE	0.0213424	ARID5B
3927	0.858817	2.08079	0.477893	-10.2801	15.6509	-0.284331	TRUE	0.562298	MTF1
3928	3.87361	3.83232	0.0194409	0.19585	1.25113	-0.728664	TRUE	0.061606	PTGR1
3929	1.80863	3.97541	0.145221	-0.117875	0.55537	-0.219765	TRUE	0.231557	DRAP1
3930	5.45437	2.43116	0.0204689	0.385645	1.94344	-1.14029	TRUE	0.0633508	NFATC4
3931	3.4194	3.89197	0.0279712	0.0906706	0.922039	-0.508693	TRUE	0.0770919	NFIX
3932	-2.8194	2.07319	0.101958	-0.411498	0.0790553	0.163874	TRUE	0.180612	ZNF638
3933	-0.515749	3.51992	0.636708	-0.12124	0.084971	0.0184528	TRUE	0.704148	KPNB1
3934	-3.14528	3.90178	0.0358798	-0.264788	-0.0151789	0.139764	TRUE	0.0898119	NOLC1
3935	-0.431208	3.40027	0.692217	-0.197375	0.147485	0.025919	TRUE	0.751435	NUMA1
3936	-0.894714	2.00395	0.465195	-24.1829	15.8438	0.109195	TRUE	0.550968	NR1I3
3937	3.1348	2.72573	0.0590209	-0.0757636	2.08247	-0.951594	TRUE	0.124934	PSME4
3938	15.8434	3.58867	0.000188524	1.02818	1.49019	-1.2609	TRUE	0.00959402	CUL7
3939	19.3722	2.219	0.0016105	1.10904	1.67178	-1.39396	TRUE	0.0187951	CUL7;CUL9
3940	0.361179	3.36756	0.739456	-1.83877	2.34313	-0.374941	TRUE	0.793591	SHPRH
3941	-1.60022	3.75077	0.189484	-0.230221	0.0646815	0.0823066	TRUE	0.280099	SLMAP
3942	3.98351	3.74931	0.0185511	0.159251	0.96127	-0.556829	TRUE	0.0599257	GAPVD1
3943	-0.220719	3.23024	0.838535	-1.06263	0.919552	0.0399923	TRUE	0.876047	ARHGAP19
3944	0.116238	2.20008	0.917218	-0.488206	0.517822	-0.0249711	TRUE	0.938595	KRT72
3945	1.34731	3.99691	0.249193	-0.269099	0.776181	-0.253284	TRUE	0.344701	ATXN7L3
3946	4.336	3.98767	0.0123751	0.224345	1.02585	-0.625774	TRUE	0.047556	NAA25
3947	-0.340614	3.47477	0.75297	-1.96641	1.55932	0.112751	TRUE	0.804653	FASTKD3
3948	13.5417	3.58732	0.00032934	0.929807	1.43815	-1.18224	TRUE	0.0109363	NCAPH
3949	12.7714	3.75805	0.000311597	0.691503	1.08849	-0.889207	TRUE	0.0108577	PCLAF
3950	-9.07722	2.25382	0.00807558	-0.649547	-0.261234	0.45387	TRUE	0.0384588	SPCS2
3951	-5.14377	2.99698	0.0142742	-0.615752	-0.144881	0.378173	TRUE	0.0512857	EMC2
3952	-1.93632	2.53039	0.165066	-0.421468	0.123647	0.152005	TRUE	0.25331	WTAP
3953	3.62284	2.04776	0.0660822	-0.154235	2.06433	-0.906934	TRUE	0.133918	PSMD6
3954	4.63133	3.01993	0.018687	0.564287	3.01392	-1.73652	TRUE	0.0601849	HERPUD1
3955	4.44919	2.13094	0.0417718	0.912046	19.8859	-7.52464	TRUE	0.0988456	LAPTM4A
3956	0.0896477	3.43006	0.933551	-1.8105	1.92327	0.0290481	TRUE	0.950767	MAD2L1BP
3957	5.85349	3.5712	0.00600861	0.300503	0.895888	-0.600803	TRUE	0.0332684	MORF4L2
3958	-1.28863	3.93513	0.268067	-1.02959	0.37973	0.328881	TRUE	0.363284	MORF4L1;MORF4L2
3959	13.4272	3.89295	0.000209877	0.852172	1.30261	-1.07828	TRUE	0.00976928	ABRAXAS2
3960	8.32975	3.82979	0.00136814	0.522519	1.05905	-0.792037	TRUE	0.0172548	SEPTIN2
3961	0.882516	2.36251	0.458007	-1.15211	1.86676	-0.255463	TRUE	0.544069	SART3
3962	8.1604	2.30285	0.00953747	0.562752	1.54525	-1.0439	TRUE	0.0416659	NCAPD2
3963	-1.5198	3.98479	0.203457	-0.177397	0.0520104	0.0626166	TRUE	0.295986	SUZ12
3964	2.012	2.23342	0.168389	-0.275331	0.862409	-0.280164	TRUE	0.257242	EXOSC7
3965	3.29904	3.40523	0.0380227	0.0598006	1.17142	-0.605975	TRUE	0.0930798	TNIP1
3966	5.96285	3.97161	0.00406274	0.660928	1.81882	-1.23778	TRUE	0.0271086	ACAP1
3967	-0.472131	3.16856	0.667458	-0.304038	0.223415	0.0429513	TRUE	0.7297	EFTUD2
3968	-4.44943	2.11505	0.0423573	-0.507269	-0.0216009	0.262111	TRUE	0.0998763	LARS2
3969	1.08638	3.81926	0.34107	-0.36992	0.831138	-0.222994	TRUE	0.436228	R3HDM1
3970	-0.422858	3.96192	0.69434	-0.719677	0.530061	0.0914558	TRUE	0.753189	TRAM2
3971	6.27083	3.94288	0.00346293	0.643923	1.67776	-1.15802	TRUE	0.0252768	SNX17
3972	9.86125	2.97441	0.00229867	0.804064	1.57588	-1.19672	TRUE	0.0210137	JOSD1
3973	3.12845	2.84741	0.0559224	-0.0217874	0.914651	-0.455073	TRUE	0.120416	ARL6IP1
3974	7.73468	3.44083	0.0027203	0.415975	0.932797	-0.672321	TRUE	0.0225349	RAB3GAP1
3975	2.29551	2.88534	0.108917	-0.262821	1.52011	-0.595615	TRUE	0.189533	SLC39A14
3976	2.97742	2.68621	0.0674283	-0.0273363	0.409432	-0.193014	TRUE	0.135956	KARS1
3977	3.62871	2.71245	0.0424654	0.0585068	1.66317	-0.833377	TRUE	0.100077	SETDB1
3978	-5.46151	3.2537	0.00972832	-1.13065	-0.320926	0.731372	TRUE	0.0421849	RRS1
3979	11.5066	3.63956	0.000541861	1.07813	1.80078	-1.4363	TRUE	0.0125705	POLD3
3980	4.97365	2.03961	0.0366366	0.112967	1.38515	-0.764825	TRUE	0.0910832	EIF4H
3981	2.34161	3.88219	0.0812221	-0.126986	1.39669	-0.643225	TRUE	0.154408	ACAP2
3982	1.01873	2.07026	0.412384	-11.8201	19.4729	-0.843723	TRUE	0.502172	ACAP2;ACAP3
3983	9.76763	3.88657	0.000708467	0.933063	1.68625	-1.3118	TRUE	0.0140376	KIF14
3984	16.3934	3.77016	0.000121014	0.865727	1.22923	-1.0468	TRUE	0.00859723	BRD3
3985	-7.07356	2.38312	0.0118832	-0.799129	-0.249916	0.521429	TRUE	0.0466664	WDR43
3986	3.84451	3.82305	0.0200017	0.0443837	0.291297	-0.168136	TRUE	0.0625702	ACOX1
3987	1.85344	3.04121	0.159626	-0.1083	0.415987	-0.156539	TRUE	0.247471	OXA1L
3988	0.194633	3.74921	0.855767	-0.647521	0.7424	-0.0574829	TRUE	0.890099	ZNF146
3989	-2.24986	3.18761	0.104721	-0.441732	0.0687358	0.188896	TRUE	0.184316	EEA1
3990	1.00566	2.78756	0.393733	-0.183577	0.342834	-0.0824375	TRUE	0.486132	PDIA6
3991	5.25072	3.82138	0.00713621	0.181946	0.606835	-0.39356	TRUE	0.0361536	PAFAH1B3
3992	0.208132	3.83629	0.845706	-0.202785	0.235056	-0.0170209	TRUE	0.882374	PDK1
3993	0.0386942	3.99667	0.97099	-15.384	15.8187	-0.376237	TRUE	0.978568	PDK1;PDK2
3994	5.53644	3.74823	0.00628395	0.541237	1.69092	-1.10922	TRUE	0.0340614	PDK2
3995	0.928354	2.49153	0.434121	-0.345806	0.587635	-0.130148	TRUE	0.521195	PDK3
3996	4.03429	3.49227	0.0204822	0.160467	1.0261	-0.587743	TRUE	0.0633514	PEA15
3997	-0.158779	3.95284	0.881624	-1.05815	0.944182	0.050342	TRUE	0.910234	EBP
3998	2.02008	3.27124	0.12903	-0.138131	0.686248	-0.267861	TRUE	0.213623	PMVK
3999	1.03222	2.46105	0.392576	-0.304347	0.547572	-0.129339	TRUE	0.485317	CDK10
4000	2.6689	3.2067	0.0705701	-0.0430694	0.616964	-0.290982	TRUE	0.140325	PLCB4
4001	10.8692	2.44509	0.00395477	0.155838	0.312302	-0.234328	TRUE	0.0267954	PLEC
4002	5.90132	3.14151	0.00852521	0.237562	0.764368	-0.503526	TRUE	0.0393172	MACF1;PLEC
4003	109.252	3.99176	4.33623e-08	2.38601	2.51054	-2.44846	TRUE	0.000380765	PCM1
4004	-1.43853	2.15212	0.278556	-1.33083	0.629888	0.313358	TRUE	0.373425	NOMO1
4005	-4.45527	2.53723	0.0296949	-0.509446	-0.0585042	0.281866	TRUE	0.0801571	NOMO1;NOMO2
4006	-0.0782729	3.88823	0.941473	-0.41446	0.391982	0.00884551	TRUE	0.956307	PON2
4007	3.03199	2.06208	0.090292	-3.10404	19.4877	-4.49022	TRUE	0.165696	TCEAL1
4008	2.44489	2.25531	0.120169	-0.559613	2.48245	-0.862022	TRUE	0.203157	PPP2R5A
4009	3.11692	3.99973	0.0356358	0.138047	2.39005	-1.26215	TRUE	0.0895548	PPP2R5B
4010	7.52089	2.53059	0.0085573	0.282044	0.78471	-0.530729	TRUE	0.0394172	PPA1
4011	8.33089	2.46995	0.00722757	0.3816	0.964058	-0.669301	TRUE	0.0363072	PTGES3
4012	9.04258	3.65269	0.00125077	0.721929	1.39798	-1.05726	TRUE	0.0169817	STK38
4013	3.28836	3.10381	0.0439156	0.02909	1.12839	-0.566876	TRUE	0.102206	NECTIN1
4014	-0.661613	2.69069	0.560441	-0.396657	0.267423	0.0693364	TRUE	0.637961	NONO
4015	6.30861	2.08072	0.0219534	0.286029	1.38319	-0.823351	TRUE	0.0663588	PTPA
4016	2.809	2.4883	0.0834839	-0.169863	1.39692	-0.640613	TRUE	0.157177	PTPRK
4017	-4.324	2.04151	0.0477543	-0.854863	-0.0104165	0.425991	TRUE	0.108298	PWP2
4018	12.1494	2.65612	0.00211064	0.512339	0.915211	-0.715587	TRUE	0.02056	RABEP1
4019	-0.515075	2.04009	0.65689	-1.93143	1.51146	0.107295	TRUE	0.721521	RASA2
4020	-1.21517	3.53237	0.299228	-0.268349	0.110922	0.0776821	TRUE	0.393832	RAB35
4021	-3.40903	3.99876	0.0270646	-0.670292	-0.06851	0.369379	TRUE	0.0753979	RNPS1
4022	1.59821	2.15255	0.24236	-0.618325	1.43333	-0.363712	TRUE	0.337054	RBBP5
4023	-2.38015	3.3306	0.089005	-0.500733	0.0585925	0.223755	TRUE	0.164148	RCN1
4024	0.312418	2.51166	0.778815	-0.69085	0.823656	-0.0435437	TRUE	0.826338	RALBP1
4025	-1.45146	3.8565	0.222826	-0.41698	0.133442	0.143004	TRUE	0.316659	ZMYND11
4026	2.13641	2.31401	0.148614	-0.194501	0.697437	-0.24335	TRUE	0.235386	LLGL1
4027	3.23898	2.595	0.0586966	-0.0598369	1.64996	-0.766694	TRUE	0.124617	LRRC41
4028	-1.11207	2.45257	0.363142	-0.438209	0.232446	0.10764	TRUE	0.457563	TTF1
4029	-1.68861	2.8637	0.194198	-1.01813	0.324685	0.329462	TRUE	0.285637	TMED2
4030	9.26117	2.69742	0.00404069	0.290321	0.626246	-0.459475	TRUE	0.0270095	PCBP1
4031	-0.491246	3.99619	0.64901	-1.02665	0.718069	0.156452	TRUE	0.714692	PCBP1;PCBP2
4032	-2.83581	3.99404	0.0471487	-0.138482	-0.00142401	0.0699705	TRUE	0.107368	PCBP2
4033	6.39568	3.9779	0.00312715	0.474092	1.2043	-0.838431	TRUE	0.0241296	ELOC
4034	7.40071	2.40416	0.0104261	0.435981	1.2978	-0.85899	TRUE	0.0435546	ELOB
4035	2.2154	3.56696	0.0992778	-0.0636607	0.467093	-0.203774	TRUE	0.177259	RHEB
4036	4.72982	2.9991	0.017923	0.236397	1.20928	-0.731984	TRUE	0.0586807	UBE3C
4037	-1.15913	3.05488	0.328924	-0.591102	0.273121	0.151795	TRUE	0.423688	TOMM20
4038	-1.07191	2.32465	0.382297	-0.500825	0.279313	0.104467	TRUE	0.475826	MTFR1
4039	0.239238	2.88559	0.8269	-0.391131	0.453187	-0.038026	TRUE	0.866159	DHCR24
4040	0.125766	2.56539	0.909108	-0.463259	0.497688	-0.00722224	TRUE	0.932144	SF3B3
4041	-9.22239	3.60022	0.00124489	-0.74049	-0.38598	0.56236	TRUE	0.0169626	PUM3
4042	2.04473	3.65075	0.117028	-0.116347	0.682996	-0.27948	TRUE	0.199578	DLGAP5
4043	10.7982	2.05168	0.00774272	0.260136	0.591368	-0.426799	TRUE	0.0377833	RSU1
4044	5.58293	2.39219	0.0201827	0.162746	0.798567	-0.484836	TRUE	0.06289	CNN3
4045	12.0726	2.79155	0.00171457	0.831708	1.46299	-1.1516	TRUE	0.0190608	CNN2;CNN3
4046	5.54553	3.06263	0.0109433	0.342341	1.23998	-0.783481	TRUE	0.0447155	RPS6KA1
4047	-13.7007	3.98965	0.000167069	-0.698109	-0.462642	0.580314	TRUE	0.00946474	SAFB
4048	1.09588	2.35895	0.372296	-0.447491	0.819504	-0.170053	TRUE	0.466352	SF3B4
4049	0.663048	2.42961	0.564704	-0.33101	0.477973	-0.0664568	TRUE	0.641732	SF3A2
4050	2.75622	2.12015	0.10349	-0.170908	0.88409	-0.345986	TRUE	0.182773	RBMS2
4051	6.53126	2.36051	0.0146463	0.394925	1.44692	-0.932108	TRUE	0.0519212	PPP1R7
4052	10.5443	3.3148	0.00115808	0.649674	1.17073	-0.907838	TRUE	0.0165621	SEC23A
4053	15.3439	3.98446	0.000108002	0.815307	1.17623	-0.995586	TRUE	0.00859723	SEC23A;SEC23B
4054	6.06164	2.11517	0.0228444	0.354879	1.82254	-1.06852	TRUE	0.0680451	SEC23B
4055	-0.748648	2.16073	0.527043	-0.513979	0.352258	0.0884997	TRUE	0.606866	SF3A1
4056	-0.626407	2.00758	0.594802	-1.14828	0.855497	0.109042	TRUE	0.66841	SHB
4057	5.23712	3.06415	0.0128485	0.295475	1.18388	-0.732284	TRUE	0.048505	STIL
4058	0.984457	2.02454	0.427601	-11.6733	18.7049	-0.587461	TRUE	0.515835	SIX1
4059	1.26421	2.04233	0.331291	-9.51407	17.6571	-1.52186	TRUE	0.426299	SIX1;SIX2
4060	5.95186	2.25475	0.0202687	0.440435	2.07643	-1.23282	TRUE	0.0630685	SKIV2L
4061	-1.25373	2.19431	0.326961	-0.435482	0.225939	0.100317	TRUE	0.421841	SURF1
4062	2.34528	2.14952	0.134845	-0.53879	2.04048	-0.811934	TRUE	0.220293	SURF2
4063	2.94273	2.0112	0.0980332	-0.625478	3.37876	-1.23617	TRUE	0.1755	MED22
4064	4.62562	2.74683	0.0230291	0.129765	0.815036	-0.477206	TRUE	0.0683071	SS18
4065	0.917607	2.37595	0.442205	-0.841903	1.39486	-0.221282	TRUE	0.528875	TAF5
4066	-0.48863	3.1893	0.656746	-1.23635	0.897611	0.130556	TRUE	0.721492	TAF13
4067	-2.98915	2.63118	0.0686056	-1.12761	0.0807552	0.5082	TRUE	0.137477	TAF11
4068	4.10671	2.3029	0.0426451	0.0547129	1.42659	-0.720839	TRUE	0.100313	TAF7
4069	-1.95048	2.55786	0.161881	-0.671528	0.192444	0.247629	TRUE	0.249936	TERF2
4070	2.79081	3.59399	0.0556344	-0.0216669	1.08427	-0.540085	TRUE	0.120031	TCEA2
4071	-1.23303	3.48835	0.294139	-0.82137	0.336521	0.232113	TRUE	0.388864	TEAD4
4072	1.6782	2.62316	0.204807	-0.970666	2.80181	-1.0401	TRUE	0.297013	TAF1C
4073	25.006	3.92167	1.79642e-05	1.5456	1.93513	-1.74094	TRUE	0.00452194	TGFBI
4074	2.04901	2.28077	0.161073	-1.10766	3.65224	-1.021	TRUE	0.24901	TGIF1
4075	-0.291846	3.01847	0.789314	-1.10253	0.916713	0.0554765	TRUE	0.835047	TGIF1;TGIF2
4076	6.02645	3.48394	0.00588748	0.37672	1.09747	-0.733587	TRUE	0.0328659	NCOA2
4077	-3.03921	3.91519	0.0395214	-0.410447	-0.0167905	0.214139	TRUE	0.0954449	SLC9A3R2
4078	3.54147	2.47167	0.0519277	-0.00787939	0.898388	-0.436795	TRUE	0.114596	TRADD
4079	-0.587068	2.78891	0.601275	-0.474057	0.33171	0.064665	TRUE	0.673873	TRAM1
4080	4.44872	3.24191	0.0179157	0.14003	0.752144	-0.449412	TRUE	0.0586788	TSN
4081	5.69937	2.18081	0.0240846	0.154812	0.870482	-0.50749	TRUE	0.0703076	TARBP2
4082	-0.574412	3.95432	0.596783	-0.334228	0.220072	0.0578296	TRUE	0.670293	SF1
4083	3.66603	3.89986	0.0224339	0.0937956	0.704722	-0.397865	TRUE	0.0672327	TRIP10
4084	3.3701	3.87222	0.0294738	0.0391499	0.434477	-0.237413	TRUE	0.0798547	TRIP11
4085	5.66566	3.8716	0.00527681	0.302909	0.900364	-0.60307	TRUE	0.0309454	TRIP13
4086	2.4393	2.13817	0.126786	-0.771077	3.11109	-1.01249	TRUE	0.210894	MED1
4087	3.61666	2.16612	0.0608911	-0.0471177	0.932909	-0.433151	TRUE	0.127294	ZNHIT3
4088	4.95074	3.13487	0.0142437	0.308314	1.34687	-0.817616	TRUE	0.0512388	TRIP4
4089	-0.372246	2.53098	0.73864	-2.05848	1.66711	0.0595888	TRUE	0.793103	HMGN3
4090	5.88409	3.24671	0.00782201	0.658133	2.0746	-1.34913	TRUE	0.0378639	JMJD1C
4091	6.51987	2.86662	0.00841714	0.271561	0.817336	-0.547581	TRUE	0.0391136	TRIP6
4092	4.51164	3.47276	0.0147823	0.155109	0.741613	-0.445686	TRUE	0.052256	PTPN14
4093	0.0795245	3.99432	0.94044	-1.09505	1.15959	-0.0218738	TRUE	0.955567	PTPN14;PTPN21
4094	8.61898	2.03706	0.0124745	0.316327	0.925642	-0.624462	TRUE	0.047717	MAPRE1
4095	-3.65499	2.27482	0.0552976	-1.51998	0.037713	0.717604	TRUE	0.119613	ZRSR2
4096	1.70261	2.51419	0.204525	-0.429625	1.21716	-0.420666	TRUE	0.296827	ZNF174
4097	1.22293	2.9956	0.308778	-0.642004	1.44227	-0.43943	TRUE	0.403504	TSC22D1
4098	-5.01965	3.30229	0.0120514	-0.357487	-0.0887034	0.222475	TRUE	0.0470118	ELAVL1
4099	5.74929	2.62801	0.0148761	0.241625	0.968357	-0.610477	TRUE	0.0524396	ELF2
4100	7.544	3.94901	0.00174045	1.07662	2.34076	-1.70469	TRUE	0.0190608	KISS1
4101	-0.629761	2.72937	0.57759	-0.436105	0.298729	0.0629356	TRUE	0.653669	NSDHL
4102	3.91464	2.21544	0.050279	-0.00230239	1.65555	-0.798043	TRUE	0.112028	NAB2
4103	10.6519	3.50746	0.000855069	0.617997	1.08857	-0.851627	TRUE	0.0147223	MYLK
4104	3.64712	2.0346	0.0659148	-0.123247	1.65694	-0.795519	TRUE	0.133764	TAB1
4105	-0.949385	2.05207	0.440442	-0.801801	0.50613	0.13185	TRUE	0.527341	SLC1A5
4106	1.26943	3.89004	0.274917	-0.359016	0.951571	-0.302838	TRUE	0.3702	EFNB3
4107	-2.24535	2.04808	0.150867	-1.18453	0.36016	0.388909	TRUE	0.237686	RAB30
4108	41.4808	2.07132	0.000466771	0.941457	1.15155	-1.04696	TRUE	0.012084	MLF2
4109	0.230704	3.31707	0.831054	-0.656765	0.76552	-0.0357353	TRUE	0.869473	ZKSCAN8
4110	6.92591	3.39941	0.00406979	0.400088	1.00475	-0.699442	TRUE	0.0271144	TOMM34
4111	1.92537	2.005	0.193733	-6.93827	18.2256	-3.307	TRUE	0.285192	NCOA1
4112	4.52033	3.3914	0.0154922	0.403242	1.97032	-1.16868	TRUE	0.0537696	SMAD2
4113	8.95116	2.55758	0.00536905	0.58719	1.34751	-0.961875	TRUE	0.0311903	SMAD1
4114	5.97767	2.01031	0.0265393	0.213724	1.29277	-0.764302	TRUE	0.0743856	SMAD1;SMAD5
4115	1.5405	2.27844	0.248358	-0.119069	0.27888	-0.0783103	TRUE	0.343817	ITSN1
4116	-1.46476	2.66091	0.250179	-0.709269	0.284305	0.202264	TRUE	0.345629	ITSN1;ITSN2
4117	1.96557	2.02219	0.186872	-0.322236	0.874881	-0.289609	TRUE	0.276762	TBCE
4118	6.32676	2.39436	0.0151491	0.308205	1.17087	-0.732156	TRUE	0.0529343	TBCC
4119	-3.80069	2.29211	0.0504582	-1.13668	0.00252941	0.55345	TRUE	0.112199	NPTX1
4120	4.32165	3.82286	0.0137176	0.29425	1.4084	-0.845251	TRUE	0.0503601	UBE2V2
4121	1.4666	3.58686	0.224238	-0.493517	1.49834	-0.534119	TRUE	0.317997	STK11
4122	-1.98832	2.5806	0.15564	-0.454243	0.124876	0.16109	TRUE	0.242965	STXBP2
4123	0.147307	2.18955	0.895351	-2.68109	2.88801	-0.355158	TRUE	0.921481	CCDC85B
4124	-2.04572	2.07486	0.172803	-0.63542	0.216302	0.202555	TRUE	0.262024	VAMP3
4125	5.26539	3.10214	0.012265	0.4147	1.62467	-1.03438	TRUE	0.0474744	NEDD8
4126	1.23132	3.6074	0.29239	-0.123718	0.306325	-0.0925604	TRUE	0.387076	USF2
4127	-2.09436	3.74044	0.109125	-0.447511	0.0687075	0.190842	TRUE	0.18971	ATP6AP1
4128	-0.182171	3.81452	0.864717	-0.885171	0.778122	0.0418012	TRUE	0.897103	VPS72
4129	-6.21336	3.83512	0.0039217	-1.0851	-0.406927	0.743984	TRUE	0.026633	RAB11B
4130	-3.51353	2.89008	0.041467	-0.637167	-0.0246273	0.334816	TRUE	0.0983051	EZH2
4131	1.18266	2.47874	0.337908	-0.594579	1.17716	-0.260531	TRUE	0.433416	ZFHX3
4132	1.46408	2.13387	0.273297	-0.402299	0.857129	-0.24254	TRUE	0.368523	ZFHX3;ZFHX4
4133	9.3676	2.8204	0.00329823	0.410562	0.857195	-0.635892	TRUE	0.0249108	ZYX
4134	1.3349	2.75053	0.281639	-0.16062	0.373201	-0.109195	TRUE	0.376763	ETFDH
4135	5.48468	3.2281	0.00981277	0.344498	1.21335	-0.785644	TRUE	0.0423628	SEPTIN7
4136	3.58091	2.25155	0.0585361	-0.0755188	1.9253	-0.882313	TRUE	0.124366	ADRM1
4137	11.2024	2.85522	0.00190621	0.685857	1.25272	-0.972661	TRUE	0.0197873	CCDC6
4138	7.43874	2.03959	0.0166633	0.283075	1.0268	-0.649611	TRUE	0.0562555	UAP1
4139	2.13707	3.39581	0.111618	-0.136516	0.826651	-0.337976	TRUE	0.192747	UAP1;UAP1L1
4140	35.2044	2.01922	0.000762111	1.84235	2.3501	-2.09394	TRUE	0.0143004	IGFBP7
4141	-2.00856	2.45818	0.158048	-2.76206	0.790256	0.863176	TRUE	0.245545	PDCD2
4142	-1.93265	3.30968	0.140127	-0.117107	0.0257188	0.0455171	TRUE	0.226228	INA
4143	2.47357	2.09343	0.12631	-0.520811	2.08214	-0.720115	TRUE	0.2105	EXT1
4144	4.51412	3.99976	0.0107078	0.290192	1.21759	-0.753624	TRUE	0.044177	PSMD5
4145	16.6009	2.75298	0.000767458	0.9081	1.3673	-1.14005	TRUE	0.0143659	PKN1
4146	4.43553	2.08496	0.0437697	0.0314065	0.90794	-0.462188	TRUE	0.102056	PKN1;PKN2;PKN3
4147	8.18821	3.2075	0.00296405	0.456745	1.00441	-0.733423	TRUE	0.0235968	PKN2
4148	2.21463	2.08787	0.151822	-0.476901	1.5776	-0.508174	TRUE	0.238787	TAF12
4149	2.53167	3.42483	0.0749502	-0.0747885	0.937983	-0.423227	TRUE	0.146026	CSRP2
4150	3.65602	2.73225	0.0412329	0.0411312	0.997161	-0.509354	TRUE	0.0978821	DDB1
4151	-2.56661	2.73033	0.0909427	-1.41084	0.190488	0.584598	TRUE	0.166542	SNAPC1
4152	5.49091	2.09516	0.0284965	0.146573	1.02816	-0.594804	TRUE	0.0780741	PPP2R5E
4153	2.92463	3.99955	0.0430498	0.0356588	1.37305	-0.704918	TRUE	0.101021	MAPK14
4154	-0.208477	3.43425	0.846623	-0.315178	0.273787	0.0233724	TRUE	0.882606	MRPL23
4155	4.83187	3.42975	0.0123327	0.240297	1.00581	-0.627687	TRUE	0.0475199	CDC37
4156	11.7891	3.98777	0.000301419	0.69102	1.11745	-0.904491	TRUE	0.0106724	DPYSL2
4157	1.99331	2.72517	0.149407	-0.340479	1.32505	-0.462433	TRUE	0.236263	SNRNP35
4158	-6.6	2.37531	0.0140575	-1.25435	-0.351211	0.794586	TRUE	0.0508469	SYPL1
4159	0.50113	2.07986	0.664308	-0.391297	0.498832	-0.0459246	TRUE	0.727252	RBBP7
4160	2.79002	2.80204	0.0739563	-0.0684228	0.797779	-0.357128	TRUE	0.144861	MAP3K11
4161	1.76764	3.99949	0.151866	-0.113097	0.509381	-0.198148	TRUE	0.238814	SGCB
4162	0.646415	2.80045	0.567054	-0.876301	1.30089	-0.165947	TRUE	0.643903	TAF9
4163	1.46441	2.28744	0.26559	-0.607247	1.36102	-0.33512	TRUE	0.360567	TAF9;TAF9B
4164	-9.42908	3.58127	0.00118026	-0.889079	-0.469804	0.680681	TRUE	0.0167429	FXN
4165	8.9461	3.27366	0.00207161	0.873523	1.77147	-1.31559	TRUE	0.0205284	ECM1
4166	-2.07527	2.02637	0.171973	-0.681189	0.234163	0.2314	TRUE	0.261305	BAK1
4167	0.0424862	2.80649	0.968951	-0.753977	0.773583	-0.032539	TRUE	0.977145	OCLN
4168	16.6663	3.6382	0.000144064	1.36468	1.93696	-1.64876	TRUE	0.00910088	MEA1
4169	-5.68292	3.94205	0.00494586	-0.40083	-0.13669	0.26856	TRUE	0.0299137	SRSF7
4170	2.67778	2.31246	0.0993139	-0.244114	1.41867	-0.55787	TRUE	0.177287	CPSF6
4171	-0.517019	2.95555	0.64134	-1.07948	0.779964	0.181249	TRUE	0.708289	TAZ
4172	0.38548	3.68951	0.721064	-0.183567	0.240505	-0.027409	TRUE	0.776861	SMN1
4173	-0.529222	3.96273	0.624908	-0.240598	0.163801	0.0387469	TRUE	0.694334	DBN1
4174	0.192524	3.54017	0.857861	-0.728436	0.831099	-0.0695249	TRUE	0.891465	PTGIS
4175	-3.14064	2.90652	0.0539008	-0.725619	0.0114276	0.351699	TRUE	0.117436	NFIL3
4176	0.15896	3.95907	0.881479	-0.56504	0.633373	-0.0310604	TRUE	0.910192	NRF1
4177	3.95309	2.73386	0.0341857	0.0806736	1.00407	-0.551546	TRUE	0.0874408	FSCN1
4178	1.32737	2.00534	0.315337	-11.0909	21.0235	-1.81971	TRUE	0.410401	HIF1A
4179	1.21543	3.39126	0.301987	-0.440161	1.04498	-0.320922	TRUE	0.396612	IFI16
4180	-1.55809	2.57263	0.231681	-1.83562	0.705511	0.497093	TRUE	0.326286	ZSCAN26
4181	3.52858	3.98641	0.024398	0.310519	2.61759	-1.4643	TRUE	0.0707525	FOXD1
4182	-135.086	2	5.47954e-05	-10.9762	-10.2986	Inf	TRUE	0.00758096	CYP1B1
4183	-3.28825	2.02465	0.0800301	-0.761861	0.0974511	0.325205	TRUE	0.152804	DECR1
4184	-2.09273	2.01885	0.170257	-0.578094	0.197482	0.1847	TRUE	0.259284	MAN2A1
4185	-3.73978	3.03872	0.0326242	-0.306876	-0.0258045	0.167113	TRUE	0.0851079	NDUFA5
4186	-1.23756	3.982	0.283844	-0.355574	0.13659	0.109928	TRUE	0.37902	ATP2B3
4187	1.28857	2.00066	0.326456	-10.7811	20.0035	-1.614	TRUE	0.421374	UGCG
4188	-9.31949	3.98467	0.000751415	-0.857336	-0.463298	0.660072	TRUE	0.0142818	CLPP
4189	-3.77417	3.07011	0.0312921	-0.833719	-0.0762423	0.449478	TRUE	0.0829237	TST
4190	-1.00003	3.99969	0.373894	-0.528902	0.248797	0.13972	TRUE	0.467687	UBE2S
4191	-11.103	2.10712	0.00664431	-0.825036	-0.380062	0.604496	TRUE	0.0351159	GUK1
4192	-0.0237658	3.95582	0.98219	-0.216044	0.212393	0.00228784	TRUE	0.986572	HAGH
4193	-0.401997	3.98275	0.708324	-0.332948	0.248853	0.0416451	TRUE	0.765137	CA9
4194	6.74617	2.37595	0.0133619	0.17352	0.598034	-0.383906	TRUE	0.0496114	NDUFA9
4195	-8.56022	2.25389	0.00918946	-0.729678	-0.275326	0.504585	TRUE	0.0409706	PCK2
4196	-10.035	3.99364	0.000558905	-0.589565	-0.333903	0.461682	TRUE	0.0127685	HADH
4197	1.94781	3.16367	0.141821	-0.153405	0.67602	-0.254893	TRUE	0.228165	ST3GAL2
4198	-0.0321266	2.6645	0.976623	-0.274982	0.269867	-0.000523922	TRUE	0.982375	CYP51A1
4199	5.19248	2.99006	0.0139885	0.256784	1.07387	-0.671953	TRUE	0.0507783	UGP2
4200	-4.07114	2.53359	0.0366074	-0.506869	-0.0353026	0.273481	TRUE	0.0910622	DGUOK
4201	2.33496	2.52511	0.118048	-0.161395	0.782039	-0.319529	TRUE	0.200866	ATP6V1F
4202	11.6237	2.70158	0.00220042	0.505385	0.92169	-0.715399	TRUE	0.0207852	TXNRD1
4203	6.85015	2.97803	0.00651967	0.192747	0.529862	-0.362443	TRUE	0.0348666	TXNRD1;TXNRD2
4204	-9.16685	2.18786	0.00873361	-0.398383	-0.157712	0.277464	TRUE	0.0399011	IMMT
4205	-1.21069	3.83961	0.295226	-1.29751	0.518586	0.405841	TRUE	0.38989	TATDN3
4206	2.38009	2.85256	0.102083	-0.170444	1.07449	-0.437254	TRUE	0.180796	ZNF827
4207	5.1736	3.88697	0.00717149	0.426608	1.43984	-0.937633	TRUE	0.0361705	GEN1
4208	-2.83643	3.22895	0.0604076	-0.668899	0.0252003	0.326405	TRUE	0.12684	CPEB4
4209	2.06496	3.44551	0.119024	-0.243536	1.36494	-0.538242	TRUE	0.201845	LY6K
4210	1.38597	3.31073	0.251761	-0.231423	0.624015	-0.202371	TRUE	0.347323	KNOP1
4211	-4.08245	3.35258	0.0214199	-0.304992	-0.0465525	0.175202	TRUE	0.0652452	HNRNPUL2
4212	8.171	2.51862	0.00709495	0.985573	2.50426	-1.77144	TRUE	0.0361186	CSPP1
4213	2.51981	3.44843	0.0753102	-0.0170104	0.211462	-0.0968219	TRUE	0.146499	INF2
4214	5.2872	3.45695	0.0091382	0.159266	0.563546	-0.362679	TRUE	0.0408505	MICB
4215	1.86325	3.9678	0.136468	-0.0943056	0.475426	-0.190039	TRUE	0.221952	MICA
4216	0.551494	3.41742	0.615335	-0.213394	0.310576	-0.0463205	TRUE	0.685693	PDS5A
4217	1.87325	3.05661	0.156039	-0.232676	0.915778	-0.328936	TRUE	0.243458	PDS5A;PDS5B
4218	3.42171	3.07603	0.0402216	0.0824859	1.91	-0.962666	TRUE	0.0964199	QSER1
4219	5.61514	3.86248	0.00548387	0.330172	0.994433	-0.664392	TRUE	0.031533	KIAA1109
4220	2.85748	2.39606	0.0842781	-0.412056	3.24721	-1.29917	TRUE	0.158284	KIF7
4221	1.13018	2.33679	0.360988	-1.23635	2.29909	-0.405845	TRUE	0.455357	MTHFSD
4222	5.77503	3.15439	0.00897873	0.247258	0.818787	-0.530009	TRUE	0.0404217	AAK1
4223	11.3788	2.73853	0.00219487	0.48223	0.8866	-0.682751	TRUE	0.0207852	WASHC4
4224	3.52317	2.49207	0.0518536	-0.0234922	2.79935	-1.47859	TRUE	0.114461	SHROOM1
4225	1.57882	2.03958	0.252767	-1.31883	2.89338	-0.637926	TRUE	0.348112	ZNF674
4226	5.87719	3.92615	0.00443852	0.433654	1.22131	-0.82574	TRUE	0.0284279	ERCC6L
4227	10.1315	3.69485	0.000791523	0.644173	1.15319	-0.897075	TRUE	0.0144026	TSR1
4228	-1.64	3.59708	0.18426	-0.765803	0.212962	0.283204	TRUE	0.273883	DPY19L1
4229	3.32733	3.60622	0.0340935	0.0652345	0.951115	-0.502842	TRUE	0.0872942	TYSND1
4230	-1.77875	3.49395	0.160199	-1.32912	0.327607	0.519722	TRUE	0.248162	TMEM44
4231	-1.04544	2.80237	0.377493	-0.46224	0.240502	0.115894	TRUE	0.471182	ALG11
4232	3.84099	3.95305	0.0188535	0.45634	2.87759	-1.65505	TRUE	0.0604649	PWWP3A
4233	4.6418	2.67343	0.024187	0.491726	3.22656	-1.77534	TRUE	0.0704197	QRICH1
4234	0.343271	3.98292	0.748748	-0.176634	0.226377	-0.0245982	TRUE	0.801115	SMU1
4235	-0.570341	3.9155	0.599577	-1.98183	1.31113	0.28279	TRUE	0.672485	ATG2A
4236	-2.42344	2.8718	0.0977086	-0.766187	0.113276	0.318676	TRUE	0.175205	ZNF800
4237	1.68421	2.72384	0.199882	-0.795726	2.38286	-0.906181	TRUE	0.292138	ASTE1
4238	3.98553	3.42355	0.0220593	0.190821	1.3083	-0.739538	TRUE	0.0665873	CWF19L2
4239	1.27864	2.002	0.329232	-11.0654	20.4357	-1.57339	TRUE	0.423989	KIF4B
4240	3.06304	3.98434	0.0377419	0.0628975	1.30207	-0.685788	TRUE	0.0927212	EIF2S3B
4241	2.2113	2.2283	0.144417	-0.622511	2.24645	-0.887835	TRUE	0.230904	CTU2
4242	-0.280053	3.89659	0.793673	-1.03422	0.846499	0.107072	TRUE	0.83863	LETM2
4243	0.149806	3.94885	0.888257	-0.456481	0.50827	-0.028138	TRUE	0.91536	HFE
4244	-0.982934	2.00042	0.429256	-23.5393	14.7829	0.509605	TRUE	0.517477	MYLK3
4245	6.84707	2.53988	0.0106419	0.307197	0.962876	-0.639478	TRUE	0.0439931	LRRFIP1
4246	3.94022	2.92047	0.0305929	0.0961916	0.974205	-0.542733	TRUE	0.0816771	LRRFIP1;LRRFIP2
4247	4.03097	2.97934	0.0278064	0.047761	0.41282	-0.231638	TRUE	0.0769032	PGS1
4248	0.666256	2.81565	0.555753	-0.537168	0.808568	-0.154243	TRUE	0.633446	C18orf21
4249	-1.93368	3.93638	0.126432	-0.14341	0.0261029	0.0585737	TRUE	0.210585	P3H1
4250	0.637802	3.98851	0.558379	-0.362471	0.57835	-0.108995	TRUE	0.635778	TRMT5
4251	-1.55897	2.00709	0.258917	-17.6259	8.22697	2.26503	TRUE	0.353983	EML3
4252	-3.59681	2.19154	0.0604611	-1.04768	0.0505691	0.486889	TRUE	0.12684	HNRNPA1L2
4253	-1.07666	3.9689	0.342678	-0.402864	0.178224	0.112919	TRUE	0.437681	NDUFAF6
4254	0.211503	3.0063	0.846021	-0.4933	0.563626	-0.0240936	TRUE	0.882399	POLR1F
4255	9.85695	3.94389	0.000637199	1.21943	2.18328	-1.7047	TRUE	0.0133357	EDRF1
4256	2.05096	3.82458	0.112774	-0.311152	1.95498	-0.845858	TRUE	0.194057	FAM161A
4257	8.6788	3.90306	0.00108238	0.637556	1.24611	-0.940627	TRUE	0.0161433	MAP7D1
4258	4.10915	2.70376	0.0317794	0.0936599	0.975322	-0.542401	TRUE	0.083775	UAP1L1
4259	0.501954	2.09025	0.663606	-0.667361	0.852053	-0.115163	TRUE	0.726846	SLC25A35
4260	3.05042	3.95667	0.0385598	0.0989586	2.20587	-1.15952	TRUE	0.0938452	TKFC
4261	2.6385	3.24207	0.0716941	-0.0465145	0.639898	-0.3009	TRUE	0.141676	LSM12
4262	2.74845	3.05439	0.0694287	-0.126454	1.85481	-0.829256	TRUE	0.138628	TBC1D25
4263	0.316939	2.05953	0.780544	-2.31516	2.69449	0.0147987	TRUE	0.827863	ITPRIPL2
4264	-1.75255	3.91033	0.156196	-1.60862	0.370583	0.628879	TRUE	0.24364	ADCK5
4265	-0.474449	2.74664	0.670321	-0.622834	0.468507	0.0650373	TRUE	0.732192	HSDL1
4266	-4.73662	3.88958	0.00970098	-0.965476	-0.246834	0.608138	TRUE	0.0421705	LRIT3
4267	0.306697	2.34663	0.784197	-0.531615	0.626387	-0.0330993	TRUE	0.831345	ARL13B
4268	3.67162	3.7043	0.0244111	0.0575223	0.466844	-0.261209	TRUE	0.0707672	ALDH1L2
4269	3.38159	2.00847	0.0769773	-0.182951	1.55211	-0.656644	TRUE	0.148655	GON4L
4270	-2.35386	3.88235	0.0801586	-0.345749	0.0305375	0.15707	TRUE	0.152916	GNPTAB
4271	3.05089	2.30142	0.0778512	-0.224333	2.03878	-0.857959	TRUE	0.149816	MGAT5B
4272	4.18488	2.25325	0.0426433	0.0522951	1.34169	-0.713517	TRUE	0.100313	CCDC88A
4273	-3.09164	2.29948	0.0759453	-1.68438	0.174849	0.78922	TRUE	0.147376	TBRG1
4274	4.35938	3.55546	0.0156027	0.309029	1.56137	-0.945686	TRUE	0.0540463	RABL6
4275	-8.17015	3.11449	0.0033364	-2.25692	-1.01032	1.61969	TRUE	0.0249386	VMA21
4276	-2.97035	2.84782	0.063024	-0.434582	0.0215862	0.208664	TRUE	0.130007	TIMM50
4277	1.65219	2.77516	0.204363	-0.451617	1.33926	-0.475525	TRUE	0.296739	LGALSL
4278	4.70672	2.36124	0.0303721	0.211146	1.82285	-0.990459	TRUE	0.0812607	PARP14
4279	-1.52903	2.33377	0.248325	-2.77729	1.17258	0.635514	TRUE	0.343817	PLEKHN1
4280	2.45484	2.09656	0.127752	-0.0804854	0.318049	-0.120313	TRUE	0.212099	FUT11
4281	13.0031	2.62436	0.00186733	0.283142	0.48816	-0.386105	TRUE	0.0196372	GLYR1
4282	7.92073	2.19643	0.0117967	0.699982	2.09556	-1.37811	TRUE	0.0464843	CCDC14
4283	0.989439	2.18984	0.418898	-11.8828	19.7874	-1.03014	TRUE	0.507513	ZFP69;ZNF148
4284	2.64539	2.46644	0.0949672	-0.623349	4.04342	-1.52479	TRUE	0.171665	C5orf22
4285	-13.7921	3.00475	0.000818195	-1.39161	-0.870179	1.13365	TRUE	0.0145046	COX19
4286	7.7912	2.44929	0.0087187	1.14535	3.14173	-2.10244	TRUE	0.0398744	C2CD3
4287	1.6376	2.39052	0.222559	-0.196412	0.509152	-0.151199	TRUE	0.316362	RIC1
4288	0.567743	3.98879	0.60064	-1.11687	1.69025	-0.30336	TRUE	0.673419	MINDY4
4289	1.00725	2.86523	0.391157	-0.389666	0.736761	-0.186094	TRUE	0.483972	VPS26B
4290	-4.34347	3.71511	0.0143564	-1.22497	-0.251764	0.733195	TRUE	0.0514175	CCSMST1
4291	1.85728	2.68957	0.170785	-0.543921	1.85299	-0.590147	TRUE	0.259997	LARP7
4292	-8.0304	3.75831	0.00168983	-0.871621	-0.415199	0.642312	TRUE	0.019048	NADK2
4293	-2.28806	2.23516	0.135953	-0.872707	0.226987	0.335133	TRUE	0.221361	GXYLT1
4294	-3.7315	2.38483	0.049148	-1.13985	-0.00464062	0.585276	TRUE	0.11046	ACSF3
4295	7.75865	3.0153	0.00437415	0.45578	1.08664	-0.767378	TRUE	0.0282503	PREPL
4296	-0.322255	3.16734	0.767368	-0.427135	0.346444	0.045724	TRUE	0.817527	TBC1D10B
4297	3.02195	3.7452	0.0425602	0.0204156	0.707993	-0.361751	TRUE	0.10022	TPRN
4298	0.598024	2.23523	0.604846	-0.245587	0.334637	-0.0410989	TRUE	0.677184	ANO6
4299	-1.7863	2.13965	0.207679	-1.31089	0.50768	0.369877	TRUE	0.300186	IQCC
4300	-3.39851	2.7685	0.0479611	-0.317676	-0.00283374	0.161278	TRUE	0.108518	PLCH1
4301	1.74011	2.49293	0.198511	-0.760002	2.19608	-0.637279	TRUE	0.290618	FILIP1L
4302	1.48541	2.00663	0.275358	-9.107	18.757	-2.16357	TRUE	0.370562	DNAL1
4303	2.25503	2.38418	0.132114	-0.260468	1.07232	-0.386749	TRUE	0.217042	ARID4B
4304	-0.053148	3.03283	0.960921	-0.467404	0.451956	0.0155979	TRUE	0.970979	MRPL51
4305	8.68535	3.99673	0.000970863	0.40766	0.79094	-0.599476	TRUE	0.0155285	GRIPAP1
4306	10.3823	2.92762	0.00211942	0.855894	1.62805	-1.23628	TRUE	0.020587	CBWD1;CBWD2;CBWD3;CBWD5;CBWD6
4307	1.82023	3.45249	0.154103	-0.820788	3.44466	-1.1786	TRUE	0.241165	CBWD1;CBWD3;CBWD5;CBWD6
4308	1.23364	3.99477	0.284953	-0.534254	1.38784	-0.43169	TRUE	0.380096	BCL7A
4309	-23.9985	2	0.00173182	-14.6659	-10.2066	Inf	TRUE	0.0190608	BCL7A;BCL7B;BCL7C
4310	-1.38591	3.80764	0.241409	-1.67325	0.573833	0.532473	TRUE	0.336051	BCL7A;BCL7B
4311	-17.3266	3.09903	0.000345653	-0.540515	-0.375303	0.458176	TRUE	0.0111179	MIX23
4312	1.58519	2.29474	0.237861	-0.878786	2.12874	-0.527762	TRUE	0.332642	FLYWCH1
4313	6.40634	2.10154	0.0207555	0.534583	2.44746	-1.45499	TRUE	0.0639488	FLYWCH1;FLYWCH2
4314	5.16268	2.74765	0.0174456	0.347512	1.63675	-0.975385	TRUE	0.0577422	AMOT
4315	3.61844	2.28569	0.0560157	-0.0254533	0.91186	-0.434423	TRUE	0.120528	AMOT;AMOTL1
4316	-0.900771	2.02719	0.46168	-0.913186	0.593653	0.139252	TRUE	0.547395	TIGD2
4317	19.4365	2.12838	0.00196303	0.606797	0.927562	-0.766225	TRUE	0.0200525	TMEM259
4318	2.74822	3.81724	0.0541934	-0.0272403	1.86571	-0.906132	TRUE	0.117819	PAN2
4319	1.68103	2.42768	0.212352	-1.66434	4.50335	-1.0584	TRUE	0.305389	C4orf46
4320	6.39452	3.42481	0.00513122	0.612847	1.67611	-1.13573	TRUE	0.0305888	LIN52
4321	2.59595	3.36413	0.0717786	-0.0591504	0.826471	-0.376773	TRUE	0.141797	FAM98B
4322	3.76056	3.78282	0.0218552	0.107228	0.76927	-0.436129	TRUE	0.0662216	FAM98A;FAM98B
4323	3.18308	2.26953	0.0729882	-0.155159	1.64019	-0.708981	TRUE	0.143702	EPC2
4324	3.33961	2.02013	0.0780857	-0.192145	1.58375	-0.665026	TRUE	0.150136	ARHGAP29
4325	42.7688	3.90619	2.29779e-06	4.29001	4.89176	-4.5905	TRUE	0.00208849	PDCD4
4326	13.1745	3.30995	0.000565827	0.46869	0.74751	-0.608798	TRUE	0.0128386	FNDC3B
4327	5.59561	2.58762	0.0165396	0.240467	1.03731	-0.632168	TRUE	0.0560533	CRTC2
4328	13.9767	3.68209	0.000252435	1.16117	1.76222	-1.45952	TRUE	0.0100237	CEP55
4329	-3.29192	3.19182	0.0420474	-0.328645	-0.0110932	0.170815	TRUE	0.099279	NCBP3
4330	2.64346	2.32328	0.101238	-0.163626	0.926864	-0.39345	TRUE	0.179826	TP53I3
4331	-0.513932	3.64439	0.636874	-0.69017	0.481557	0.0947157	TRUE	0.704243	HIKESHI
4332	-9.56355	2.28574	0.00684986	-0.855797	-0.366702	0.613778	TRUE	0.0356854	ORMDL2
4333	-1.28518	3.62528	0.274685	-1.06409	0.409532	0.312832	TRUE	0.37011	ORMDL1;ORMDL2;ORMDL3
4334	1.13893	2.13629	0.366301	-0.369463	0.658559	-0.155235	TRUE	0.460778	ORMDL1;ORMDL2
4335	2.4381	2.10861	0.128541	-0.66546	2.62139	-0.870839	TRUE	0.213007	PHLDA2
4336	1.01329	2.25314	0.40715	-1.12575	1.92408	-0.30838	TRUE	0.498005	PDLIM3
4337	-4.58443	3.98898	0.0102156	-0.399461	-0.0979111	0.248582	TRUE	0.0431001	HSD17B12
4338	-10.4766	3.07297	0.00166955	-0.545763	-0.294049	0.4193	TRUE	0.0190368	GLE1
4339	4.4912	3.54012	0.0143624	0.137333	0.650111	-0.395663	TRUE	0.0514175	USP39
4340	-8.05028	3.24892	0.00297544	-0.878606	-0.395912	0.63939	TRUE	0.0236181	AGK
4341	0.376829	2.04141	0.741874	-0.682611	0.81647	-0.0889681	TRUE	0.795409	SETMAR
4342	-8.88742	3.90509	0.000987899	-0.981093	-0.510588	0.745099	TRUE	0.0155583	LACTB2
4343	12.7538	2.05479	0.00549124	0.502111	0.994238	-0.75058	TRUE	0.031533	PYCR3
4344	7.49206	3.70366	0.00229078	0.463175	1.03717	-0.752317	TRUE	0.0210137	EIPR1
4345	-5.75818	2.50209	0.0168097	-0.637374	-0.149301	0.39581	TRUE	0.0565106	CDCA8
4346	4.2534	2.61018	0.0312959	0.224994	2.21497	-1.1848	TRUE	0.0829237	SMUG1
4347	-1.86314	3.5382	0.145177	-1.1481	0.254681	0.431042	TRUE	0.231529	SOWAHC
4348	-1.49647	2.99241	0.231657	-2.5429	0.917886	0.714154	TRUE	0.326286	FASTKD1
4349	-2.30223	3.9897	0.0829067	-0.624981	0.0586726	0.283561	TRUE	0.156425	RAB6C;RAB6D
4350	-6.20052	2.01998	0.0244398	-1.33912	-0.248098	0.782724	TRUE	0.070827	BOLA3
4351	-0.442614	2.35898	0.695385	-1.79767	1.4165	0.294719	TRUE	0.754036	TMEM177
4352	-1.41692	3.38515	0.241613	-0.974258	0.347354	0.327398	TRUE	0.336229	COBLL1
4353	3.07153	2.0293	0.0900171	-0.427822	2.66999	-1.03206	TRUE	0.165521	HS1BP3
4354	0.852896	3.98459	0.441951	-0.808964	1.52477	-0.347479	TRUE	0.528787	TAF1B
4355	0.300531	2.21165	0.789702	-1.44906	1.68895	-0.0252573	TRUE	0.835165	CYBRD1
4356	0.768957	2.04307	0.520839	-3.01713	4.36288	-0.215905	TRUE	0.600905	INO80D
4357	2.21361	3.41333	0.102867	-0.0805277	0.548672	-0.23084	TRUE	0.181892	WDR81
4358	4.38195	2.18629	0.0410411	0.0752558	1.52472	-0.778256	TRUE	0.0976643	SGO2
4359	16.9265	3.97135	7.51184e-05	0.487861	0.679966	-0.583843	TRUE	0.00859723	ACTBL2
4360	4.34087	3.9983	0.012256	0.286674	1.30469	-0.796129	TRUE	0.0474744	CCDC93
4361	0.848282	2.00618	0.485376	-14.3292	21.3927	0.0390447	TRUE	0.568759	CCDC93;IKBIP
4362	0.314156	2.3884	0.778773	-0.753788	0.893792	-0.0979085	TRUE	0.826338	MPV17L2
4363	-1.42952	3.99529	0.226151	-0.511512	0.163914	0.174185	TRUE	0.32014	SPIN4
4364	-10.7361	2.90907	0.00197966	-0.803421	-0.430963	0.615852	TRUE	0.0200557	ESCO2
4365	3.17698	2.00982	0.0858815	-0.706533	4.76706	-1.72578	TRUE	0.160148	EAPP
4366	3.01613	3.39277	0.0486078	0.00169941	0.315818	-0.159579	TRUE	0.10958	OCIAD2
4367	-0.341612	3.99682	0.749848	-0.418917	0.32715	0.0459835	TRUE	0.801999	SFT2D3
4368	0.988238	2.02602	0.426057	-4.24235	6.81291	-0.510991	TRUE	0.514128	PAN3
4369	3.0606	2.53731	0.0683115	-0.277448	3.83992	-1.60677	TRUE	0.137164	DCAF6
4370	-0.577167	2.6128	0.60975	-0.723942	0.517287	0.118699	TRUE	0.681371	TMEM41B
4371	-4.97552	2.09132	0.0347743	-1.77123	-0.164999	0.994272	TRUE	0.08838	TMEM97
4372	1.19252	3.98555	0.299184	-0.164307	0.411097	-0.123001	TRUE	0.393832	ODF2
4373	-0.839112	3.58266	0.45373	-0.658381	0.363572	0.140467	TRUE	0.539792	TMEM128
4374	5.0079	2.23392	0.0298789	0.198203	1.59115	-0.875399	TRUE	0.0804065	YIF1B
4375	1.01461	3.99592	0.36773	-0.759436	1.63357	-0.43057	TRUE	0.461876	ALG10;ALG10B
4376	-1.84227	2.00557	0.206418	-10.1757	4.06288	1.94773	TRUE	0.29883	OXLD1
4377	-0.908243	3.99553	0.415175	-1.34793	0.683647	0.331956	TRUE	0.50431	FAM133A;FAM133B
4378	-6.35428	2.09331	0.0213115	-1.00799	-0.21455	0.60528	TRUE	0.065133	ZNF326
4379	0.113574	3.98537	0.915066	-0.185833	0.201661	-0.00811644	TRUE	0.93694	NOM1
4380	0.249154	3.88044	0.815871	-13.6239	16.2744	-2.02605	TRUE	0.85706	FLG2
4381	2.99096	3.99956	0.0403055	0.0372821	1.00294	-0.519911	TRUE	0.0965418	MEST
4382	2.91048	2.578	0.0744505	-0.042708	0.465521	-0.208724	TRUE	0.145407	RILPL1
4383	4.67788	3.75377	0.0110179	0.264226	1.08801	-0.679896	TRUE	0.0448531	PDZD11
4384	7.74453	3.98686	0.00151777	1.03838	2.20134	-1.62256	TRUE	0.0183071	DNAJC21
4385	-5.75877	3.84214	0.00509824	-1.2078	-0.413366	0.808099	TRUE	0.030536	SGO1
4386	2.12175	2.56338	0.139247	-0.441387	1.78844	-0.62537	TRUE	0.225263	ARSJ
4387	5.296	3.99739	0.00611482	0.445795	1.42882	-0.937998	TRUE	0.0335589	HERC4
4388	0.325105	2.39626	0.771346	-0.274269	0.327301	-0.0303046	TRUE	0.820396	PIGG
4389	11.1939	2.51608	0.00327909	0.568662	1.09869	-0.836718	TRUE	0.0248276	BCORL1
4390	10.5359	2.49447	0.00394154	0.672656	1.36515	-1.02415	TRUE	0.026747	ARMCX4
4391	9.30219	2.07429	0.0100989	0.518618	1.35712	-0.931007	TRUE	0.0429229	PPP6R3
4392	0.500422	2.62238	0.65571	-0.24347	0.325858	-0.0377824	TRUE	0.720714	DDX60L
4393	1.7645	3.55978	0.161214	-0.456838	1.85541	-0.667941	TRUE	0.24915	TMEM67
4394	-2.92962	2.24164	0.0868934	-1.17863	0.165592	0.488723	TRUE	0.161469	KIAA2026
4395	-6.39973	2.0252	0.0228336	-0.802452	-0.161822	0.486097	TRUE	0.0680361	MTX3
4396	1.18035	3.99972	0.303261	-0.0988534	0.245056	-0.0731126	TRUE	0.397809	RABL3
4397	2.99484	3.40535	0.0492873	0.00213712	0.781827	-0.38729	TRUE	0.110604	FAM76B
4398	-1.65136	2.54449	0.213203	-1.00905	0.3659	0.302534	TRUE	0.306255	COQ5
4399	-3.10328	3.85309	0.0379758	-0.619196	-0.0297555	0.322908	TRUE	0.0930626	EMC4
4400	0.0875961	3.97546	0.934432	-0.35353	0.376507	-0.0105993	TRUE	0.951333	NOMO2
4401	-6.07765	2.88307	0.0100198	-0.753863	-0.227823	0.488036	TRUE	0.0427823	EARS2
4402	0.269975	3.59736	0.801948	-0.312381	0.37643	-0.0354006	TRUE	0.845773	C3orf38
4403	2.0169	3.2703	0.129473	-0.232982	1.15275	-0.477899	TRUE	0.214106	EEF1AKMT2
4404	-1.43278	2.66763	0.257968	-0.185857	0.0760849	0.0556067	TRUE	0.35312	MIA3
4405	-7.7877	3.88019	0.00165956	-0.586535	-0.275446	0.430622	TRUE	0.0190171	PITRM1
4406	-0.0347754	2.68199	0.974682	-0.806187	0.789895	-0.0168967	TRUE	0.981163	NHLRC3
4407	3.65206	3.33532	0.0296706	0.171814	1.77934	-0.998783	TRUE	0.080116	PSMG4
4408	5.59265	2.03502	0.0293495	0.139851	1.0102	-0.567949	TRUE	0.0796163	WDR44
4409	1.12096	3.07395	0.342168	-0.442407	0.933759	-0.226679	TRUE	0.437324	INTS6;INTS6L
4410	-1.55033	3.76353	0.200389	-0.690966	0.203706	0.239243	TRUE	0.292687	PRRC2B
4411	1.54735	2.41284	0.240672	-0.935445	2.30006	-0.794232	TRUE	0.335233	ABCF1;PRRC2B
4412	10.5434	3.98211	0.000468559	0.880459	1.51145	-1.19569	TRUE	0.012084	TJAP1
4413	-5.81565	3.3031	0.00771225	-0.529781	-0.167354	0.34741	TRUE	0.0376674	RRP12
4414	-2.1126	3.51078	0.111799	-1.04325	0.170128	0.446809	TRUE	0.192912	COA6
4415	-8.74719	3.35708	0.00200671	-0.57059	-0.279209	0.42561	TRUE	0.0200923	TOR1AIP1
4416	-3.21053	2.84188	0.0527756	-1.05736	0.0121213	0.511079	TRUE	0.115856	TOR1AIP1;TOR1AIP2
4417	3.15644	2.04709	0.0848392	-0.23909	1.67282	-0.749907	TRUE	0.158944	CEP78
4418	-4.15187	2.16979	0.0463472	-0.437394	-0.00839033	0.221065	TRUE	0.106173	AARS2
4419	-0.728561	3.38285	0.513467	-1.67057	1.01562	0.38795	TRUE	0.59443	CFAP157
4420	-2.01262	3.71464	0.119849	-0.685386	0.119498	0.2792	TRUE	0.202852	TOR2A
4421	1.31307	2.84891	0.284906	-0.704105	1.64415	-0.523853	TRUE	0.380091	TEX30
4422	-2.99067	2.09101	0.090966	-0.854839	0.136584	0.349397	TRUE	0.16655	SPIN1;SPIN3
4423	-0.928628	3.95034	0.406261	-0.642234	0.321495	0.157834	TRUE	0.497321	PCID2
4424	4.64258	3.85825	0.0105869	0.380555	1.55515	-0.972976	TRUE	0.0439166	HABP4
4425	-0.600892	3.80406	0.581872	-0.136113	0.0884869	0.024054	TRUE	0.656991	SPECC1
4426	1.11092	2.00255	0.382138	-11.8105	20.0456	-0.952304	TRUE	0.475695	PPP4R3B
4427	2.05313	2.14038	0.168035	-1.05537	3.23299	-0.892549	TRUE	0.256969	PPP4R3A;PPP4R3B
4428	4.74875	3.8718	0.00972481	0.219875	0.858956	-0.537888	TRUE	0.0421849	WDR45B
4429	0.73374	2.74596	0.520713	-0.471127	0.734815	-0.146577	TRUE	0.600838	EOGT
4430	3.33301	2.69057	0.0523148	-0.00635981	0.640511	-0.312713	TRUE	0.115247	SAMD4B
4431	1.53768	3.29093	0.213803	-1.68663	5.16462	-1.4966	TRUE	0.30686	SAMD4A;SAMD4B
4432	-2.05912	3.73502	0.113507	-0.194917	0.0315976	0.0813719	TRUE	0.195011	BRMS1L
4433	1.52609	3.34217	0.215243	-0.224441	0.687384	-0.224509	TRUE	0.308303	TBCEL
4434	-11.1596	3.84149	0.000455879	-0.802806	-0.478715	0.640313	TRUE	0.0120212	DNTTIP2
4435	-0.589878	3.94412	0.587406	-0.864705	0.563058	0.157377	TRUE	0.662037	ELFN2
4436	-1.54082	3.29689	0.212929	-0.289478	0.0941548	0.0989646	TRUE	0.305981	COX20
4437	2.57295	2.44225	0.10124	-0.132434	0.773589	-0.311777	TRUE	0.179826	EXOSC6
4438	-5.95029	2.13451	0.0232023	-1.46862	-0.27855	0.860136	TRUE	0.0685849	TMEM201
4439	7.85124	3.9044	0.00157025	0.86609	1.82812	-1.35072	TRUE	0.0186077	C6orf136
4440	-0.108584	3.66316	0.919216	-0.52447	0.48636	0.0130976	TRUE	0.940422	SNAP47
4441	-0.629008	2.64923	0.579354	-1.16152	0.801938	0.140424	TRUE	0.655075	MFSD14B
4442	-3.63039	2.54345	0.0470335	-0.506368	-0.00700323	0.254083	TRUE	0.107134	NUP188
4443	0.827736	2.47206	0.480092	-0.898077	1.43365	-0.215079	TRUE	0.564425	MANEA
4444	2.68388	2.2537	0.101638	-0.0593778	0.328031	-0.132817	TRUE	0.180333	HP1BP3
4445	-2.69626	3.94693	0.0550827	-0.67875	0.0117467	0.332261	TRUE	0.119369	VARS2
4446	3.36464	3.50736	0.0344433	0.0542148	0.799342	-0.422784	TRUE	0.0878907	SLC25A30
4447	2.18249	2.28308	0.144825	-0.398893	1.45589	-0.491957	TRUE	0.231247	ZMYM1
4448	7.56079	3.85693	0.00189464	0.30546	0.668352	-0.487474	TRUE	0.0197822	CEP170
4449	-2.14093	3.99204	0.0991213	-1.16297	0.15075	0.507162	TRUE	0.177015	LDLRAP1
4450	-1.1904	3.35043	0.311349	-1.6789	0.72552	0.426061	TRUE	0.405932	PPP1R15B
4451	-4.77804	2.73737	0.0213948	-0.43199	-0.075127	0.252258	TRUE	0.0652133	ODR4
4452	1.5082	3.65152	0.212589	-0.726744	2.31997	-0.860862	TRUE	0.305572	SNAPC4
4453	-7.23263	3.62801	0.00279723	-1.92708	-0.826066	1.36931	TRUE	0.0228881	DNLZ
4454	-0.691457	2.33679	0.551595	-0.500488	0.344995	0.0852772	TRUE	0.629442	NOL9
4455	-0.498879	2.45539	0.659051	-1.89686	1.43753	0.123486	TRUE	0.7233	CEP85L
4456	-4.93925	2.68514	0.0205652	-3.19065	-0.586963	1.95421	TRUE	0.0635231	HYI
4457	1.86065	3.01317	0.159325	-0.274973	1.05374	-0.371282	TRUE	0.247223	ZNF362
4458	-1.36978	3.5688	0.250599	-1.35729	0.489256	0.456934	TRUE	0.3461	ZNF362;ZNF384
4459	0.798856	3.66733	0.472898	-0.814528	1.44025	-0.279946	TRUE	0.55774	TPRG1L
4460	5.39091	3.36879	0.00921712	0.360437	1.26099	-0.817426	TRUE	0.040982	CC2D1B
4461	8.79735	3.68401	0.00132776	0.608658	1.19897	-0.906106	TRUE	0.0171586	FNBP1L
4462	-1.21063	2.00495	0.349431	-3.23718	1.81289	0.490462	TRUE	0.44424	C6orf132
4463	-3.49515	2.42149	0.055097	-1.2016	0.0275124	0.571933	TRUE	0.11937	RARS2
4464	-3.29266	2.00861	0.0806983	-2.79525	0.366062	1.13033	TRUE	0.153686	THEM4
4465	5.65772	3.21211	0.00906909	0.304107	1.02403	-0.659291	TRUE	0.0406304	FKBP15
4466	-2.0143	2.03232	0.179541	-0.587846	0.209059	0.183368	TRUE	0.269357	ZC3H13
4467	-3.21659	2.03089	0.0828893	-0.516922	0.0709791	0.219753	TRUE	0.156425	SPOUT1
4468	-1.34844	3.92118	0.250137	-2.23423	0.781277	0.754107	TRUE	0.345626	OTUD3
4469	3.21739	2.44638	0.0645728	-0.103413	1.71095	-0.838268	TRUE	0.132017	ARMH3
4470	-4.7096	2.93392	0.0190441	-0.297509	-0.0557373	0.177232	TRUE	0.060803	MPP7
4471	-0.315807	3.59468	0.769621	-0.454886	0.365663	0.0398719	TRUE	0.819157	TMEM63B
4472	-0.53675	2.63313	0.63343	-0.444349	0.324658	0.0536252	TRUE	0.701141	GPATCH4
4473	2.22795	3.91699	0.0912427	-0.0632286	0.555911	-0.245189	TRUE	0.166887	LRIF1
4474	-10.8949	3.99902	0.000403474	-0.803626	-0.477193	0.640416	TRUE	0.0115194	IBA57
4475	3.23455	3.99835	0.0318568	0.157192	2.06477	-1.11138	TRUE	0.0839037	HECTD3
4476	16.7442	2.83224	0.000641709	1.29797	1.9332	-1.61162	TRUE	0.0133357	CERCAM
4477	-2.02436	3.18219	0.130834	-0.257465	0.0533192	0.102959	TRUE	0.215747	ZFYVE27
4478	8.17723	3.64947	0.00178694	0.541423	1.13168	-0.834439	TRUE	0.0192241	UBR4
4479	0.358561	3.02776	0.743469	-0.787712	0.988922	-0.0721379	TRUE	0.796438	STXBP5
4480	1.21233	2.12426	0.342956	-8.52068	15.7497	-1.3803	TRUE	0.437963	KIAA1217
4481	3.92293	3.23668	0.0256405	0.166249	1.33619	-0.764083	TRUE	0.0730524	ARHGAP21
4482	-11.6449	2.27087	0.00451272	-0.896583	-0.45135	0.671946	TRUE	0.0286316	BEND3
4483	3.75104	3.99935	0.0199349	0.212816	1.42567	-0.820707	TRUE	0.0624281	CAMSAP1
4484	-5.89288	2.63976	0.0138292	-0.75445	-0.197998	0.472979	TRUE	0.0506052	MRPL2
4485	12.7015	2.76137	0.00156919	0.828223	1.42013	-1.12061	TRUE	0.0186077	UBAP2
4486	2.55342	3.48668	0.0721219	-0.0777174	1.09044	-0.496862	TRUE	0.142315	PHF19
4487	3.05238	2.07745	0.0884079	-0.46987	3.07719	-1.18619	TRUE	0.163434	KIF24
4488	-0.480021	3.6213	0.65875	-0.838543	0.6	0.105642	TRUE	0.72306	DIPK1A
4489	-6.24447	3.5843	0.00479497	-0.90752	-0.330807	0.61692	TRUE	0.0294758	GORAB
4490	2.9329	2.4121	0.0794054	-0.408396	3.66016	-1.44003	TRUE	0.151974	ZNF618
4491	-0.664249	3.88815	0.543847	-0.197796	0.122123	0.0382403	TRUE	0.622623	ACBD5
4492	1.99368	2.34194	0.165424	-0.388696	1.26949	-0.410883	TRUE	0.253639	RBM26
4493	1.45726	2.87094	0.244989	-0.469049	1.2253	-0.409299	TRUE	0.340226	RBM26;RBM27
4494	-3.09146	2.22172	0.0793698	-0.578421	0.0680793	0.251013	TRUE	0.151972	ATAD3B
4495	-8.9024	3.8436	0.0010545	-0.525319	-0.272465	0.399168	TRUE	0.0160201	ATAD3A;ATAD3B
4496	3.01782	2.45639	0.0732952	-0.196743	2.16713	-0.931773	TRUE	0.144211	WLS
4497	1.48131	2.52527	0.25127	-0.441889	1.07498	-0.291221	TRUE	0.346865	INTS11
4498	3.622	3.31258	0.0307105	0.173347	1.90955	-1.06564	TRUE	0.0818668	CPTP
4499	11.7391	3.14317	0.00106278	1.18649	2.03874	-1.60599	TRUE	0.0160902	DCAF8
4500	3.60469	2.71196	0.0431433	0.0478778	1.50546	-0.754755	TRUE	0.101132	TUT4
4501	1.08527	3.24333	0.351807	-0.714596	1.50342	-0.43661	TRUE	0.446968	DEPDC1
4502	1.96991	3.30598	0.134921	-0.305315	1.44849	-0.546884	TRUE	0.220295	RNASEH2B
4503	-4.12535	3.82183	0.0159701	-0.764252	-0.142562	0.455109	TRUE	0.054849	ATPAF1
4504	3.73861	3.68022	0.0233708	0.174314	1.33356	-0.761973	TRUE	0.0688425	DDI2
4505	-0.519732	2.81907	0.641283	-0.421902	0.307125	0.0517586	TRUE	0.708289	H3-2
4506	-0.984654	2.17509	0.421363	-14.6787	8.86459	0.443189	TRUE	0.509701	THEMIS2
4507	-3.75776	2.33349	0.0501708	-1.77817	0.00146	0.854718	TRUE	0.111871	NDUFAF5
4508	-2.38839	3.98973	0.0754648	-0.63602	0.0481072	0.294419	TRUE	0.146663	SOGA3
4509	6.38913	3.84399	0.00352411	0.497412	1.28416	-0.894319	TRUE	0.0254693	NT5DC1
4510	6.45624	3.68435	0.00391528	0.479564	1.24849	-0.868183	TRUE	0.026633	PXDC1
4511	6.96527	2.01914	0.0194982	0.386278	1.60563	-0.981919	TRUE	0.0617085	AHDC1
4512	-4.39019	2.43583	0.0332718	-0.783452	-0.0728779	0.433571	TRUE	0.0860561	MICOS10
4513	8.09041	2.58563	0.00665638	0.505524	1.27306	-0.896401	TRUE	0.0351378	VPS13D
4514	0.986628	2.00259	0.427716	-12.7654	20.3739	-0.497436	TRUE	0.515903	PRR14L
4515	3.02683	2.50677	0.0710055	-0.124031	1.5121	-0.667937	TRUE	0.14084	LIN9
4516	0.10372	3.94247	0.922453	-0.219111	0.236015	-0.00900431	TRUE	0.942964	CROCC
4517	3.93725	2.41422	0.0429356	0.112816	3.17669	-1.54428	TRUE	0.100834	ASPHD1
4518	1.80215	2.05845	0.209715	-6.78159	17.028	-2.94965	TRUE	0.302234	MEX3C
4519	-3.05296	3.97889	0.038183	-0.613814	-0.0284745	0.320494	TRUE	0.0932641	LYRM7
4520	0.334978	2.09074	0.768282	-0.690135	0.812015	-0.0400168	TRUE	0.818228	EMC10
4521	2.6269	2.20498	0.108112	-0.146519	0.732221	-0.284886	TRUE	0.188548	RIF1
4522	6.04393	3.0266	0.00885645	0.549114	1.75782	-1.14023	TRUE	0.0402491	VPS53
4523	0.0413034	3.47747	0.969314	-2.13758	2.19831	0.0795167	TRUE	0.977328	MANEAL
4524	2.25554	2.32361	0.134904	-0.211777	0.839903	-0.325333	TRUE	0.220295	STRIP1
4525	2.98622	3.61646	0.0460119	0.0165319	1.0842	-0.54341	TRUE	0.105767	ABHD17B
4526	0.733484	3.9654	0.504267	-0.248914	0.426815	-0.0879918	TRUE	0.586409	CEP350
4527	1.06386	2.1761	0.391056	-0.260973	0.451022	-0.100018	TRUE	0.483957	CDC42BPA
4528	-0.17572	2.2221	0.875244	-0.607877	0.555663	0.0128473	TRUE	0.905674	CDC42BPA;CDC42BPB
4529	1.23869	2.79356	0.309359	-0.172552	0.377968	-0.0995287	TRUE	0.403937	RPRD2
4530	2.13591	2.00067	0.166159	-8.56649	25.4664	-2.12523	TRUE	0.254499	RNF220
4531	-1.56412	2.27818	0.243181	-2.96737	1.24853	0.684563	TRUE	0.338089	ANGEL2
4532	3.40665	3.94464	0.0277071	0.114421	1.15368	-0.636808	TRUE	0.0767254	PRPF38B
4533	2.70349	2.11577	0.1073	-0.617772	3.03607	-1.06982	TRUE	0.18784	RNF20
4534	4.7924	2.45872	0.0268061	0.130923	0.937561	-0.527672	TRUE	0.0748203	PDE4DIP
4535	5.44232	3.65366	0.00715709	0.35242	1.14663	-0.753529	TRUE	0.0361705	DCAF12L1
4536	3.44976	2.08117	0.0706181	-0.209794	2.28946	-0.976024	TRUE	0.140389	ZNF318
4537	-2.84811	3.66216	0.0515559	-0.479281	0.00270426	0.239838	TRUE	0.113968	FAM171A1
4538	2.30764	2.79907	0.110551	-0.36411	2.03119	-0.778584	TRUE	0.191483	LRCH2
4539	-3.13897	2.93218	0.0533309	-2.92361	0.0392921	1.35976	TRUE	0.116608	SDHAF4
4540	4.95322	3.52614	0.0106671	0.322855	1.25794	-0.797492	TRUE	0.0440581	ARHGEF16
4541	2.95615	2.1522	0.0897197	-0.068726	0.449296	-0.187594	TRUE	0.165129	CDKAL1
4542	-0.920093	3.69777	0.413535	-0.709165	0.36469	0.166042	TRUE	0.503166	ZNF691
4543	-0.953036	2.14027	0.435448	-18.5435	11.4694	0.740712	TRUE	0.522431	ATRNL1
4544	-1.85923	3.59789	0.14447	-0.717959	0.157385	0.275023	TRUE	0.230927	MYSM1
4545	10.5711	3.15363	0.00144577	0.819936	1.49929	-1.15542	TRUE	0.0176634	BROX
4546	7.52302	3.67824	0.00231816	0.812266	1.81706	-1.30862	TRUE	0.0210504	FOCAD
4547	0.0175764	3.41312	0.986955	-0.360935	0.365225	0.0022392	TRUE	0.990565	GPR107
4548	-0.433228	2.25471	0.702823	-0.900942	0.719489	0.116037	TRUE	0.759942	TAF3
4549	-1.68065	2.38516	0.21434	-0.975733	0.366288	0.286746	TRUE	0.307444	SNX30
4550	-2.37634	2.1208	0.133486	-0.36888	0.0971742	0.138009	TRUE	0.218602	TASOR2
4551	1.41624	3.97856	0.230014	-0.49275	1.51441	-0.512601	TRUE	0.324459	RSBN1
4552	-1.33974	2.73031	0.280919	-1.57334	0.677831	0.400027	TRUE	0.376029	LYPLAL1
4553	0.673716	3.08346	0.547551	-0.773605	1.19724	-0.174368	TRUE	0.625641	PEAR1
4554	13.4342	2.88482	0.00108642	0.692306	1.13516	-0.911815	TRUE	0.0161557	ECPAS
4555	5.13236	2.63738	0.0195016	0.141298	0.718207	-0.426498	TRUE	0.0617085	TUT7
4556	1.36291	3.28644	0.258791	-0.682395	1.7974	-0.607948	TRUE	0.353945	SLX4IP
4557	4.21194	3.3837	0.0191987	0.195032	1.14698	-0.678226	TRUE	0.0611574	DENND4C
4558	7.78868	3.55258	0.00235159	0.650808	1.43143	-1.04576	TRUE	0.021159	NAA35
4559	4.42797	3.02453	0.021035	0.229385	1.38276	-0.793658	TRUE	0.0645158	MBNL2
4560	2.50809	2.65506	0.0980234	-0.0890471	0.573754	-0.246974	TRUE	0.1755	MBNL1;MBNL2
4561	-4.03212	2.00563	0.0560954	-2.34043	0.0728256	1.18764	TRUE	0.120611	TMEM268
4562	1.83569	2.09067	0.202308	-0.960036	2.49718	-0.663203	TRUE	0.294653	CARMIL1
4563	1.8074	3.23739	0.161646	-0.143743	0.56042	-0.203826	TRUE	0.249633	ZMYM4
4564	-1.72836	2.94603	0.184043	-0.633914	0.190701	0.214826	TRUE	0.273817	RRAGB
4565	0.761517	3.51526	0.49421	-0.476321	0.810225	-0.155071	TRUE	0.576637	RRAGA;RRAGB
4566	4.21206	3.80246	0.0150869	0.266982	1.3654	-0.810206	TRUE	0.0528323	OBI1
4567	8.37008	3.9768	0.00114287	0.631676	1.26092	-0.946968	TRUE	0.0164787	FHIP2A
4568	6.3254	3.47302	0.00508227	0.551275	1.51533	-1.04045	TRUE	0.0305041	ZDHHC20
4569	-0.798657	2.00751	0.507989	-20.1906	13.8494	-0.229617	TRUE	0.589878	ZDHHC2;ZDHHC20
4570	-7.33784	2.19954	0.0138316	-1.20679	-0.362277	0.791557	TRUE	0.0506052	SPRYD7
4571	0.0230243	3.99964	0.982734	-10.8979	11.0802	-0.0302187	TRUE	0.987005	LYSMD4
4572	-0.613467	2.60639	0.5889	-1.46064	1.02203	0.14959	TRUE	0.663306	FAM219B
4573	-1.27392	3.12188	0.289258	-0.550016	0.230599	0.165505	TRUE	0.384088	MICOS13
4574	0.822584	2.60201	0.479319	-0.321831	0.521345	-0.107001	TRUE	0.563742	CD276
4575	-2.09637	2.23426	0.157479	-0.873601	0.262562	0.292591	TRUE	0.245051	TRIQK
4576	14.2411	3.23918	0.000495247	0.782729	1.21001	-0.994888	TRUE	0.0122686	RNF213
4577	-6.84711	2.96411	0.00662609	-0.767901	-0.278295	0.525605	TRUE	0.0351159	AP1AR
4578	3.78398	2.01872	0.0623667	-0.275649	4.61573	-1.97816	TRUE	0.129255	TNS2
4579	2.22654	2.52997	0.128791	-0.796593	3.48803	-1.14662	TRUE	0.2133	TNS1;TNS2;TNS3
4580	4.23016	2.2907	0.0404728	0.061662	1.20874	-0.621347	TRUE	0.0967842	KANK2
4581	3.96542	3.79328	0.0184006	0.229245	1.38216	-0.798853	TRUE	0.059644	WASHC2A
4582	20.8747	3.14289	0.000177586	0.866111	1.16846	-1.01651	TRUE	0.00955933	WASHC2A;WASHC2C
4583	1.57484	3.95314	0.191249	-0.0847872	0.304649	-0.109581	TRUE	0.282102	LPCAT4
4584	2.72913	3.81035	0.0553444	-0.0202969	1.09931	-0.533496	TRUE	0.119615	STEAP3
4585	3.61018	2.22723	0.0585615	-0.019749	0.498232	-0.236584	TRUE	0.12439	FAM91A1
4586	5.6895	2.73181	0.0138097	0.229563	0.895034	-0.557825	TRUE	0.0505682	ICE2
4587	1.61424	3.87333	0.18409	-0.551439	2.03703	-0.769246	TRUE	0.273817	LARP1B
4588	-0.988475	2.19598	0.419046	-0.832839	0.499767	0.148259	TRUE	0.507607	LARP1;LARP1B
4589	0.733999	2.40189	0.527956	-0.732877	1.09791	-0.215438	TRUE	0.607759	CEP135
4590	3.85094	3.99496	0.0183311	0.146337	0.903949	-0.525637	TRUE	0.0595286	TBC1D9B
4591	14.2396	3.84044	0.000182393	0.641565	0.958782	-0.800743	TRUE	0.00955933	MAP1S
4592	-1.51158	3.13199	0.224084	-1.10752	0.382719	0.340635	TRUE	0.317932	E4F1
4593	5.7686	3.99848	0.00448767	0.655904	1.87349	-1.26645	TRUE	0.0285599	ARL6IP4
4594	2.18454	3.28852	0.108958	-0.298754	1.8423	-0.815727	TRUE	0.189533	ATG16L1
4595	-1.40075	2.13544	0.288914	-14.0801	6.8453	1.44596	TRUE	0.383812	RAP1GAP2
4596	1.31334	2.00176	0.319411	-9.76534	18.3565	-1.58497	TRUE	0.414486	OLFML2A
4597	1.43862	3.74126	0.22835	-0.202251	0.613442	-0.201859	TRUE	0.322734	ARID2
4598	-3.79827	3.28013	0.0273791	-0.636454	-0.0711868	0.356681	TRUE	0.0761044	UTP25
4599	11.3205	2.98342	0.00151668	0.538088	0.960783	-0.747669	TRUE	0.0183071	GLT8D1
4600	1.4878	3.52265	0.220311	-0.450203	1.37823	-0.441614	TRUE	0.313714	SEL1L3
4601	7.58855	2.56704	0.00799745	0.709281	1.92928	-1.30394	TRUE	0.0382768	TNS3
4602	1.45895	3.93084	0.219549	-0.307572	0.978888	-0.34013	TRUE	0.312964	HAUS3
4603	0.121213	2.33679	0.913161	-0.406339	0.433412	-0.00609333	TRUE	0.935426	SPTY2D1
4604	-0.706777	4	0.518703	-18.221	10.8266	0.998699	TRUE	0.598834	NCR3LG1
4605	0.317997	2.4143	0.775941	-1.39172	1.65601	-0.0456021	TRUE	0.824185	CCDC102B
4606	-7.19413	2.07625	0.0169564	-0.633969	-0.169787	0.399874	TRUE	0.0567477	MBLAC2
4607	-0.267799	3.88195	0.802478	-0.45068	0.372255	0.042051	TRUE	0.846027	LMBRD2
4608	0.170943	3.97056	0.872626	-1.22205	1.3819	-0.0914274	TRUE	0.903707	ZFYVE26
4609	1.96949	3.95135	0.121111	-0.104762	0.607698	-0.252705	TRUE	0.20424	MSL1
4610	3.48515	3.23168	0.0355007	0.0578455	0.884301	-0.477342	TRUE	0.0893726	CRYBG3
4611	1.58446	2.6389	0.223379	-0.53574	1.44892	-0.412925	TRUE	0.317188	INTS3
4612	3.68055	2.08396	0.0624872	-0.0587781	0.999021	-0.480699	TRUE	0.129319	ARHGAP17
4613	-3.55261	2.45067	0.0522605	-0.383521	0.00395604	0.188198	TRUE	0.115186	CDCA2
4614	-1.01601	3.48156	0.374944	-1.59273	0.776135	0.360593	TRUE	0.468734	NAIF1
4615	1.39659	3.49181	0.244741	-0.164481	0.461512	-0.151424	TRUE	0.339935	NCBP2AS2
4616	2.21158	3.2271	0.107634	-0.116424	0.723804	-0.297121	TRUE	0.188174	CWF19L1
4617	-0.0471265	3.10069	0.965284	-0.394045	0.382336	0.0117607	TRUE	0.974082	VIRMA
4618	3.64346	2.93277	0.0370164	0.0518373	0.848938	-0.443838	TRUE	0.0915093	SPECC1L
4619	4.95274	3.99932	0.00774944	0.305251	1.08423	-0.694705	TRUE	0.0377833	BRAWNIN
4620	4.34554	3.7886	0.013738	0.42541	2.02812	-1.21229	TRUE	0.050364	HEATR6
4621	-4.55022	3.61862	0.0131217	-1.06126	-0.235808	0.643872	TRUE	0.0491352	ANKRD40
4622	1.42442	2.67264	0.259937	-0.813145	1.97704	-0.495015	TRUE	0.354923	BICRAL
4623	5.76692	3.25105	0.00827972	0.564983	1.83157	-1.21228	TRUE	0.038817	WWC2
4624	1.37121	2.00656	0.30352	-9.30678	18.0536	-1.7745	TRUE	0.397912	SCARA3
4625	0.962897	3.91576	0.391218	-0.231665	0.474493	-0.120047	TRUE	0.483979	KDM4D
4626	1.85342	2.38807	0.183967	-0.268104	0.807051	-0.281493	TRUE	0.273817	UHRF1BP1
4627	-3.01685	2.0922	0.0894963	-2.00979	0.312073	0.795511	TRUE	0.16489	ZNF787
4628	-5.01885	3.53557	0.0101628	-0.682286	-0.17969	0.429132	TRUE	0.042998	ATL3
4629	-7.66194	3.443	0.00279944	-0.641954	-0.283918	0.463935	TRUE	0.0228881	RPL7L1
4630	8.69852	3.63744	0.00145967	0.598969	1.19471	-0.899125	TRUE	0.0177525	NXN
4631	-9.13089	3.54102	0.00138642	-0.733882	-0.377838	0.556839	TRUE	0.0173669	TTC19
4632	3.09757	2.6244	0.0637231	-0.0104915	0.191678	-0.091022	TRUE	0.131012	H2BC19P;H2BC20P
4633	0.324266	2.25282	0.773409	-1.06627	1.26122	-0.149111	TRUE	0.82249	MCTP2
4634	2.76217	3.85244	0.0529028	-0.0194295	1.91174	-0.958309	TRUE	0.116054	IQSEC1
4635	-0.553011	2.39642	0.627561	-1.8495	1.36713	0.146663	TRUE	0.6964	CDC42BPB;CDC42BPG
4636	1.13745	2.51553	0.352022	-0.547264	1.0614	-0.283029	TRUE	0.447014	POLR2M
4637	1.13673	2.01823	0.3726	-10.7155	18.5013	-0.904285	TRUE	0.46655	TTLL5
4638	29.8124	3.71931	1.45274e-05	1.14961	1.39369	-1.27207	TRUE	0.00452194	VASN
4639	11.5158	2.67824	0.00234256	0.626559	1.15374	-0.893122	TRUE	0.0211552	CIAPIN1
4640	-1.93379	3.85994	0.127844	-1.01511	0.188655	0.420327	TRUE	0.212211	SMYD5
4641	0.281184	3.45783	0.794574	-0.394294	0.477167	-0.0351393	TRUE	0.838903	PTRHD1
4642	-2.70381	3.97617	0.054227	-1.12193	0.0161966	0.554601	TRUE	0.117863	ITPRIPL1
4643	3.20887	2.13097	0.0781373	-0.123169	1.05308	-0.451308	TRUE	0.150202	OTUD7B
4644	-1.59675	3.06031	0.206824	-0.762107	0.249083	0.266626	TRUE	0.299246	THOC7
4645	1.13957	2.16892	0.364638	-1.10283	1.98248	-0.338564	TRUE	0.459118	NADSYN1
4646	2.88251	2.5517	0.0769024	-0.100827	1.00785	-0.441002	TRUE	0.148582	ELP2
4647	-7.67677	3.63483	0.00226163	-0.390655	-0.176968	0.283515	TRUE	0.0209538	LAMTOR1
4648	-5.46973	2.39654	0.0210465	-1.05275	-0.20489	0.621171	TRUE	0.0645282	DHRS7B
4649	3.4448	3.50461	0.0322614	0.0411649	0.518768	-0.27825	TRUE	0.0845292	TWF2
4650	3.74334	2.03686	0.0627333	-0.174425	2.8638	-1.25203	TRUE	0.129564	NCAPH2
4651	0.865242	2.01812	0.477405	-11.4942	17.3434	-0.16389	TRUE	0.561942	GRAMD4
4652	0.797486	2.88968	0.48548	-0.319811	0.527602	-0.111458	TRUE	0.568779	JADE1
4653	-1.23869	3.63184	0.289491	-1.18974	0.476028	0.33979	TRUE	0.38419	JADE1;JADE3
4654	-0.483838	3.95733	0.654054	-0.751341	0.529145	0.114972	TRUE	0.719435	JADE1;JADE2
4655	-11.9958	3.75873	0.000392085	-0.698061	-0.430182	0.5638	TRUE	0.0115194	SNRNP48
4656	-16.9657	3.81704	9.79046e-05	-1.18616	-0.847041	1.0161	TRUE	0.00859723	MRM1
4657	1.98651	2.51028	0.1588	-0.733351	2.58012	-0.798615	TRUE	0.246625	PPP4R3A
4658	-2.71599	3.50417	0.0614222	-1.38994	0.0546869	0.653727	TRUE	0.12805	ETFRF1
4659	-0.0852607	2.51374	0.938377	-0.984196	0.938165	-0.0150776	TRUE	0.9541	CENPP
4660	-7.1456	3.37978	0.00375616	-0.774402	-0.31757	0.547906	TRUE	0.0261147	ZNF770
4661	-2.69065	3.83542	0.0571171	-0.456049	0.0110335	0.22161	TRUE	0.122358	RAB12
4662	-9.02939	3.96428	0.000868634	-1.00281	-0.529853	0.766087	TRUE	0.0147819	ADNP2
4663	-2.12047	2.9066	0.12703	-0.761494	0.159161	0.292292	TRUE	0.211139	SDE2
4664	2.15194	3.85395	0.100366	-0.130236	0.971236	-0.414926	TRUE	0.178757	ACAD10
4665	2.44667	2.81106	0.097688	-0.201075	1.34481	-0.597672	TRUE	0.175204	KRT80
4666	2.02658	2.77054	0.143317	-0.0738471	0.302281	-0.115683	TRUE	0.229648	NIPBL
4667	-5.38931	2.52606	0.0192031	-1.70085	-0.350323	1.00576	TRUE	0.0611574	SLC25A25
4668	-4.62948	3.60512	0.0125289	-2.01256	-0.46208	1.25555	TRUE	0.0477502	SLC25A23;SLC25A25
4669	-2.53431	2.01025	0.126131	-0.707977	0.1815	0.255978	TRUE	0.210322	PDE12
4670	12.2065	3.99988	0.000258625	0.76063	1.20853	-0.984874	TRUE	0.0100237	LIN54
4671	-0.318773	2.37167	0.775835	-3.35261	2.82297	-0.0458422	TRUE	0.824185	ZNF280D
4672	-1.17849	3.91542	0.305224	-1.093	0.445516	0.330354	TRUE	0.399608	ZNF280C;ZNF280D
4673	0.865989	3.03054	0.449617	-1.04566	1.83363	-0.47861	TRUE	0.535916	ALKBH2
4674	2.54972	3.08536	0.0816599	-0.100979	0.983486	-0.429585	TRUE	0.154909	MYORG
4675	-1.59305	2.02405	0.250714	-0.758495	0.345188	0.19489	TRUE	0.346205	LRRC8E
4676	-1.53505	2.47844	0.240636	-1.69112	0.679459	0.443251	TRUE	0.335233	LRRC8A;LRRC8B;LRRC8C;LRRC8E
4677	-1.30561	2.04614	0.319169	-1.09181	0.575012	0.233074	TRUE	0.414344	ZSCAN25
4678	5.688	2.34369	0.0203453	0.398254	1.94086	-1.1463	TRUE	0.0631705	HMBOX1
4679	1.3526	2.05133	0.305978	-1.55735	3.03635	-0.523518	TRUE	0.400357	MRNIP
4680	0.142455	2.40568	0.897782	-0.497042	0.537108	-0.03078	TRUE	0.923767	RHBDD2
4681	-3.776	3.98957	0.0195958	-0.508188	-0.0772667	0.292987	TRUE	0.0618069	SLC25A24
4682	-1.71909	3.86501	0.163215	-0.729588	0.176357	0.273008	TRUE	0.251261	REEP3
4683	-0.258533	3.76635	0.809503	-0.624688	0.520635	0.0455793	TRUE	0.851389	RETSAT
4684	-4.81186	3.08412	0.0160381	-0.581993	-0.122904	0.350456	TRUE	0.0549476	RINT1
4685	-0.100063	3.84581	0.925292	-0.237543	0.221268	0.00905344	TRUE	0.944876	TMEM214
4686	2.01066	2.41792	0.159567	-0.520651	1.78778	-0.579185	TRUE	0.247431	TCTN3
4687	0.111171	3.82897	0.917063	-0.978367	1.05849	-0.0561098	TRUE	0.938547	CDPF1
4688	-12.2148	3.70844	0.000395216	-0.934281	-0.579306	0.756064	TRUE	0.0115194	HIBCH
4689	2.00526	3.83546	0.11844	-0.353694	2.0861	-0.84792	TRUE	0.201165	RWDD4
4690	1.57071	3.96705	0.191927	-0.179199	0.642581	-0.230575	TRUE	0.282912	NEPRO
4691	2.24988	3.5342	0.0964883	-0.0671204	0.513233	-0.220706	TRUE	0.173735	RGMB
4692	4.07324	2.83046	0.0298051	0.133955	1.26476	-0.712502	TRUE	0.0803062	ARMC6
4693	1.26476	3.9514	0.275407	-0.36225	0.963034	-0.305808	TRUE	0.370572	TTI2
4694	3.64673	3.04239	0.0347543	0.0909555	1.26503	-0.691628	TRUE	0.08838	ANKRD54
4695	5.96083	3.23716	0.00758666	0.338381	1.04966	-0.698679	TRUE	0.0372795	SLC30A6
4696	-1.18478	2.39911	0.340141	-0.937943	0.481512	0.248997	TRUE	0.435517	TAPT1
4697	4.64156	2.88742	0.0204973	0.180447	1.02662	-0.596149	TRUE	0.0633533	JMJD6
4698	-0.229285	3.77725	0.830523	-0.29876	0.254156	0.0238498	TRUE	0.869021	PPP1R18
4699	3.4468	3.98461	0.0262914	0.248009	2.31861	-1.28847	TRUE	0.0740221	FAAP20
4700	3.99	3.78059	0.0181604	0.153006	0.909794	-0.534275	TRUE	0.0591943	MZT2B
4701	2.72275	3.99302	0.0529365	-0.00230557	0.228091	-0.112848	TRUE	0.116093	CAVIN1
4702	2.60988	2.14768	0.112353	-0.312873	1.4619	-0.541931	TRUE	0.193522	ZCCHC8
4703	-2.37272	3.99729	0.0766376	-0.394655	0.0309957	0.181717	TRUE	0.148326	RPUSD3
4704	4.35597	2.76918	0.0263043	0.118381	0.894638	-0.500511	TRUE	0.0740313	MIS18BP1
4705	4.16861	2.25049	0.0430807	0.0655188	1.79358	-0.898841	TRUE	0.101066	DHX57
4706	1.3764	2.03783	0.300416	-2.32815	4.57644	-0.74964	TRUE	0.395081	DHX29;DHX57
4707	0.3962	3.18743	0.717003	-0.92567	1.19906	-0.0995204	TRUE	0.773464	DHX36;DHX57
4708	0.375284	2.79882	0.734067	-0.827214	1.03836	-0.138527	TRUE	0.788675	MRPL54
4709	-0.897834	2.34738	0.451693	-0.406874	0.249563	0.0741886	TRUE	0.537901	ERAP2
4710	-0.872389	3.04465	0.446342	-0.762159	0.432069	0.179402	TRUE	0.532817	LPCAT3
4711	3.24016	2.78429	0.0531564	-0.0170029	1.29204	-0.619061	TRUE	0.116347	CDC73
4712	-1.87715	2.03251	0.199267	-0.405446	0.156503	0.127516	TRUE	0.29153	PMF1
4713	2.01947	2.66123	0.148268	-0.254423	0.985866	-0.349489	TRUE	0.23505	GTF2H2C
4714	3.3896	2.3662	0.0607591	-0.134054	2.85572	-1.26477	TRUE	0.12714	FAM117B
4715	-3.16418	3.20215	0.0463579	-0.339107	-0.00502597	0.17106	TRUE	0.106173	MRPL14
4716	-3.19939	2.45502	0.0650185	-0.187738	0.0116298	0.0876419	TRUE	0.132558	SLC27A4
4717	-1.07906	2.00236	0.393289	-19.2046	11.4965	0.762486	TRUE	0.485789	SLC27A1;SLC27A4
4718	1.73404	3.87432	0.160254	-0.177098	0.746697	-0.288327	TRUE	0.248181	LLGL2
4719	12.1833	3.09899	0.00101633	0.433713	0.733055	-0.584281	TRUE	0.0157119	CC2D1A
4720	-4.06713	2.5219	0.0369982	-0.907128	-0.0612619	0.476551	TRUE	0.0915056	TATDN1
4721	0.561641	3.97768	0.604497	-0.432487	0.651223	-0.108224	TRUE	0.676889	LETMD1
4722	2.05939	3.00809	0.131327	-0.530164	2.48295	-0.884927	TRUE	0.216236	METTL2B
4723	0.978031	3.49407	0.390817	-1.03444	2.06449	-0.577482	TRUE	0.483756	METTL2A;METTL2B
4724	2.78161	2.67054	0.0786158	-0.176954	1.72751	-0.735388	TRUE	0.150924	TAF2
4725	-14.1839	2.55458	0.00169499	-0.719882	-0.433579	0.577624	TRUE	0.019055	C8orf82
4726	2.79602	2.01203	0.10694	-0.620667	2.96251	-1.04182	TRUE	0.187432	MED27
4727	4.68878	3.27416	0.0150495	0.0574706	0.26878	-0.162737	TRUE	0.0527333	EDC4
4728	5.84615	3.7206	0.00533361	0.500025	1.45825	-0.9844	TRUE	0.0311192	CEP85
4729	4.175	3.80831	0.0154755	0.520218	2.71525	-1.63798	TRUE	0.0537696	PRMT9
4730	-1.4297	3.84289	0.2288	-0.333736	0.109277	0.111362	TRUE	0.323161	PRPF8
4731	4.19014	3.49814	0.0182191	0.157762	0.900481	-0.525135	TRUE	0.0592839	SCYL2
4732	11.9645	3.66519	0.000454053	0.406688	0.664477	-0.535233	TRUE	0.0120145	TTC27
4733	0.560314	3.49643	0.609195	-0.166319	0.244591	-0.040404	TRUE	0.681011	MTFR2
4734	-3.97974	2.64085	0.0357967	-0.613295	-0.0444471	0.332239	TRUE	0.0897258	SFXN4
4735	1.5263	2.55319	0.239603	-0.124859	0.31585	-0.0934327	TRUE	0.334279	GOLM2
4736	-3.44257	3.60657	0.0308965	-2.00579	-0.171558	1.06809	TRUE	0.082247	FUT10
4737	-4.71004	2.98093	0.0183762	-1.16531	-0.223514	0.68529	TRUE	0.059609	FDX2
4738	-0.554514	2.51831	0.624599	-0.511211	0.373289	0.0609734	TRUE	0.694078	ARHGAP11A
4739	-5.40996	2.20176	0.0262536	-0.557545	-0.0872373	0.32016	TRUE	0.0739837	CNNM4
4740	4.74989	2.09326	0.0380194	0.133765	1.89679	-0.985574	TRUE	0.0930798	CNNM3;CNNM4
4741	-1.2421	2.31943	0.325037	-2.22266	1.12362	0.445178	TRUE	0.420285	CNNM2;CNNM4
4742	-0.57973	2.12898	0.617562	-0.687146	0.515513	0.100183	TRUE	0.687651	NFRKB
4743	-8.21276	2.06057	0.0132712	-1.19068	-0.386991	0.795043	TRUE	0.0494823	FAHD1
4744	0.562476	2.92617	0.613997	-2.0625	2.93284	-0.17758	TRUE	0.684548	KLC3
4745	3.58915	2.25421	0.0581637	-0.125892	3.34876	-1.48137	TRUE	0.123755	KLC3;KLC4
4746	-0.471905	2.98103	0.669386	-0.575938	0.427656	0.0836531	TRUE	0.731261	RPL22L1
4747	-1.72183	3.73348	0.165296	-0.922247	0.228548	0.340294	TRUE	0.25353	C22orf39
4748	11.4412	3.7777	0.000454255	1.64268	2.72852	-2.18047	TRUE	0.0120145	PKN3
4749	1.85692	3.98006	0.137246	-0.163274	0.818795	-0.326562	TRUE	0.222807	ERICH5
4750	5.31865	3.42344	0.00920566	0.232	0.819174	-0.522737	TRUE	0.0409706	ALKBH5
4751	-8.51919	3.93198	0.0011233	-0.600741	-0.303894	0.452577	TRUE	0.0162738	PDXDC1
4752	-0.567361	2.79565	0.612809	-0.372328	0.263595	0.0586091	TRUE	0.683659	MEAK7
4753	1.68645	2.40328	0.212406	-0.515573	1.388	-0.396603	TRUE	0.30541	INTS5
4754	0.766928	3.53402	0.491128	-0.830134	1.41962	-0.334456	TRUE	0.573712	LRRC8B
4755	5.38294	2.40292	0.0216841	0.543174	2.891	-1.77046	TRUE	0.0657713	VWA1
4756	1.7566	2.24144	0.207352	-1.19325	3.1604	-0.800058	TRUE	0.299911	RSBN1L
4757	0.222073	2.42371	0.841607	-0.434095	0.490233	-0.0367222	TRUE	0.878629	SLC27A1
4758	-1.55262	2.01127	0.260032	-0.479056	0.223994	0.132206	TRUE	0.354998	EMB
4759	2.5169	3.32557	0.0782064	-0.146269	1.62967	-0.714177	TRUE	0.150302	RFWD3
4760	2.44259	2.63091	0.104262	-0.246195	1.4394	-0.5655	TRUE	0.183804	CTR9
4761	5.83058	2.45355	0.0171578	0.512165	2.19393	-1.32541	TRUE	0.0572589	AAGAB
4762	1.53725	2.02018	0.262854	-7.95357	16.9289	-2.17399	TRUE	0.357831	FAM199X
4763	1.88005	3.75372	0.137944	-0.323173	1.57627	-0.606781	TRUE	0.223443	TUBA3E
4764	8.16491	3.99589	0.00123033	0.452264	0.918616	-0.685288	TRUE	0.0169361	TUBA1C;TUBA3E
4765	23.0374	2.93469	0.000207372	2.53434	3.35878	-2.94126	TRUE	0.00976928	PSRC1
4766	7.47459	3.77689	0.00214265	0.710112	1.58156	-1.14168	TRUE	0.0206982	TTC37
4767	-0.0244179	3.30187	0.981921	-1.56032	1.53533	-0.0796177	TRUE	0.986528	C16orf87
4768	1.68788	3.91043	0.168341	-0.294686	1.18781	-0.439785	TRUE	0.257213	KCTD18
4769	-5.3231	2.05331	0.0316753	-0.968448	-0.114514	0.5344	TRUE	0.0835509	DARS2
4770	-2.85703	2.22256	0.0919778	-1.2949	0.202304	0.523726	TRUE	0.167942	TMEM65
4771	0.0736273	3.47181	0.945349	-0.634794	0.667279	-0.0281018	TRUE	0.959555	INO80C
4772	-2.50243	3.59682	0.073586	-1.11257	0.0825625	0.506303	TRUE	0.144425	CCDC174
4773	4.82604	3.44293	0.0122651	0.272189	1.13791	-0.69912	TRUE	0.0474744	FBXO38
4774	-3.91815	3.93861	0.0177931	-0.520041	-0.0871333	0.304133	TRUE	0.0585277	NCEH1
4775	2.29181	2.01884	0.147804	-6.59834	21.9306	-2.61226	TRUE	0.234526	FIGNL1
4776	2.54727	2.55833	0.0985555	-0.151742	0.94892	-0.38574	TRUE	0.176256	TENT2
4777	1.4975	2.01818	0.271893	-8.13368	16.9337	-1.7339	TRUE	0.366911	TRIM65
4778	5.93813	2.70609	0.012693	0.163857	0.599009	-0.379581	TRUE	0.0481873	RHBDF2
4779	3.28127	3.58488	0.0357906	0.106323	1.76275	-0.916665	TRUE	0.0897258	MIDEAS
4780	11.0148	3.32802	0.00098622	1.02606	1.79846	-1.41786	TRUE	0.0155583	BRAT1
4781	2.82692	3.71566	0.0517285	-0.00227856	0.366607	-0.181349	TRUE	0.114214	ZC3H14
4782	-7.44329	2.14225	0.0144811	-0.904618	-0.268087	0.582323	TRUE	0.0516067	CNST
4783	-6.97453	2.86058	0.00704895	-0.362662	-0.131045	0.246307	TRUE	0.0360411	CCDC137
4784	-4.11583	2.08084	0.0507104	-0.802911	0.00296769	0.393587	TRUE	0.112503	OGFOD3
4785	-1.79875	3.83241	0.149579	-0.439524	0.097553	0.169624	TRUE	0.236402	TXNDC11
4786	7.79897	2.40001	0.00927825	0.339429	0.947032	-0.639439	TRUE	0.0410326	LARP1
4787	5.283	2.68835	0.0173468	0.128842	0.594772	-0.364084	TRUE	0.0576266	ATAD2
4788	0.468797	2.98399	0.671336	-0.701019	0.942367	-0.145965	TRUE	0.732732	ATAD2;ATAD2B
4789	2.90347	2.50577	0.0774175	-0.118348	1.15133	-0.49903	TRUE	0.14908	TMED8
4790	-1.61394	2.8977	0.20812	-0.423672	0.142333	0.137403	TRUE	0.30051	SLC30A9
4791	-3.17485	2.87309	0.0533712	-0.840179	0.0115646	0.407184	TRUE	0.116667	CORO1C;CORO6
4792	9.31611	2.49683	0.00530745	0.604244	1.35776	-0.975398	TRUE	0.0310078	BLOC1S3
4793	-0.692462	3.97263	0.526994	-0.521282	0.313618	0.102826	TRUE	0.606866	BLOC1S2
4794	3.33011	2.03129	0.0778953	-0.112118	0.933012	-0.421124	TRUE	0.149868	RICTOR
4795	-13.086	3.51156	0.000418819	-0.683711	-0.433162	0.558922	TRUE	0.0115649	WDR74
4796	0.679236	2.14686	0.562835	-0.583308	0.819614	-0.13683	TRUE	0.640354	AGTRAP
4797	-4.16763	3.21794	0.0218964	-0.531917	-0.0811835	0.304751	TRUE	0.0662617	FAM111B
4798	-1.02779	3.07563	0.377986	-0.418796	0.212176	0.0994007	TRUE	0.471726	SAMD1
4799	-0.481363	3.99965	0.655409	-1.3359	0.941138	0.194976	TRUE	0.720474	SMARCD3
4800	-0.021902	2.3794	0.984228	-0.950861	0.939694	0.0439727	TRUE	0.988393	SMARCD2;SMARCD3
4801	3.05487	2.7229	0.0626232	-0.0904099	1.8227	-0.825707	TRUE	0.129448	SMARCD1;SMARCD2;SMARCD3
4802	-0.686749	3.48836	0.535142	-0.564696	0.351113	0.113606	TRUE	0.614661	SMARCD1;SMARCD3
4803	5.26853	3.97077	0.00634624	0.164367	0.532873	-0.348923	TRUE	0.0341879	SARM1
4804	1.77667	2.32403	0.199729	-0.314147	0.872488	-0.264146	TRUE	0.291963	SLC4A10
4805	-1.13737	3.94581	0.319697	-0.627318	0.264117	0.183513	TRUE	0.414662	SLC4A10;SLC4A7
4806	-4.04195	2.07709	0.0526511	-1.67648	0.0227576	0.798398	TRUE	0.115669	METAP1D
4807	-4.18064	3.06949	0.0238375	-0.590188	-0.0837052	0.334467	TRUE	0.0698421	MTHFD1L
4808	5.79263	3.41846	0.00706952	0.434556	1.35095	-0.899967	TRUE	0.0360411	ANKRD11
4809	5.64715	2.39652	0.0195804	0.0593839	0.282878	-0.171687	TRUE	0.0617807	AFTPH
4810	-0.73439	2.88635	0.517817	-0.453554	0.286548	0.0891669	TRUE	0.598204	FIP1L1
4811	2.58243	3.90913	0.0625751	-0.0837359	2.05269	-0.96798	TRUE	0.12944	CRTC3
4812	4.52615	3.26928	0.0167364	0.438672	2.23184	-1.30726	TRUE	0.0563756	SASS6
4813	18.588	3.5707	0.00011061	0.740825	1.01619	-0.877986	TRUE	0.00859723	CSPG4
4814	2.55115	2.19854	0.114222	-0.132396	0.614983	-0.246996	TRUE	0.195895	MOXD1
4815	-3.11983	3.45027	0.0434427	-0.760584	-0.0200056	0.385888	TRUE	0.101536	CYP20A1
4816	1.57551	3.34846	0.203799	-0.183236	0.587694	-0.207191	TRUE	0.296239	ATRAID
4817	-2.39411	2.49578	0.113771	-0.273645	0.0542822	0.110807	TRUE	0.195389	POGLUT2
4818	-5.20766	3.20328	0.0116681	-0.629912	-0.162558	0.394205	TRUE	0.0461548	TMEM205
4819	0.411834	2.06233	0.719334	-1.50791	1.83748	-0.0682688	TRUE	0.775408	UQCC3
4820	6.52416	2.15544	0.0187286	0.426229	1.79343	-1.09139	TRUE	0.0601849	LRSAM1
4821	-4.23376	3.91402	0.0139588	-1.27729	-0.260217	0.772456	TRUE	0.0507366	SHISA2
4822	3.00973	2.7493	0.0639454	-0.203279	3.76695	-1.65069	TRUE	0.13137	TMCO3
4823	-1.14495	3.99643	0.316134	-1.04089	0.433212	0.303003	TRUE	0.411195	SUSD1
4824	5.35409	3.98389	0.0059369	0.236796	0.74861	-0.492471	TRUE	0.0330786	DHRS11
4825	-3.21363	2.20989	0.0742428	-0.910478	0.0917411	0.399508	TRUE	0.14514	LCLAT1
4826	-5.77695	2.40209	0.0184889	-0.632312	-0.140117	0.38878	TRUE	0.0597538	PET117
4827	-0.726766	3.81929	0.509404	-0.513076	0.303342	0.108102	TRUE	0.590739	C6orf89
4828	3.1773	2.77996	0.0557341	-0.0407614	1.73923	-0.815041	TRUE	0.120157	ARSK
4829	0.786471	3.99274	0.475644	-0.588147	1.05257	-0.22931	TRUE	0.560246	ABRAXAS1
4830	0.911248	3.71551	0.417374	-1.14973	2.2237	-0.465956	TRUE	0.506297	LMBR1;LMBR1L
4831	2.72511	3.86751	0.0546729	-0.0236996	1.47099	-0.712846	TRUE	0.118598	CWC27
4832	-0.114904	3.2938	0.915174	-1.51684	1.40592	0.118885	TRUE	0.936941	DHRS13
4833	1.57614	2.67422	0.223868	-0.36623	0.994583	-0.294055	TRUE	0.317701	LAYN
4834	15.2369	2.313	0.00226699	0.771126	1.28178	-1.02385	TRUE	0.0209542	SEZ6L2
4835	-0.685543	3.35726	0.537369	-0.488436	0.306689	0.0960585	TRUE	0.616603	CRELD2
4836	15.4266	3.92007	0.000117784	1.13426	1.63708	-1.38491	TRUE	0.00859723	CCBE1
4837	1.85106	3.03178	0.16029	-0.304364	1.1628	-0.408579	TRUE	0.248194	LRIG3
4838	0.977359	2.04673	0.429442	-0.683579	1.09694	-0.175585	TRUE	0.517559	WDR82
4839	-5.10198	2.70859	0.0185938	-0.782933	-0.158372	0.474838	TRUE	0.0600046	APOOL
4840	3.89023	2.13861	0.0539668	-0.0990634	5.04202	-2.2547	TRUE	0.117501	ADAMTSL4
4841	5.6646	2.64736	0.0151451	0.670697	2.73919	-1.6637	TRUE	0.0529343	FAT4
4842	3.46118	2.00501	0.0740279	-0.492606	4.59518	-1.80244	TRUE	0.144877	ATF7IP
4843	-0.174809	2.16792	0.87621	-1.94287	1.78011	0.229429	TRUE	0.906136	RANBP10
4844	5.12534	3.75554	0.00811732	0.397868	1.39394	-0.90144	TRUE	0.0385496	PACS1
4845	3.59158	2.21213	0.0597777	-0.0463983	1.02984	-0.479821	TRUE	0.125977	BCOR
4846	4.71855	3.92198	0.00963234	0.0894938	0.350339	-0.220138	TRUE	0.041976	MPRIP
4847	0.0245338	2.74638	0.982099	-0.204848	0.207865	-0.00327742	TRUE	0.986572	MPRIP;TRIOBP
4848	-0.987945	3.42163	0.38779	-0.274465	0.137505	0.0671371	TRUE	0.480687	RAB11FIP1
4849	0.2529	2.68098	0.818474	-0.250835	0.29105	-0.0170396	TRUE	0.858972	RAB11FIP1;RAB11FIP2
4850	1.43577	3.51686	0.233685	-0.364814	1.06424	-0.335056	TRUE	0.328404	RBMS3
4851	3.58147	3.10277	0.0352635	0.107884	1.57999	-0.865897	TRUE	0.0891075	NAPRT
4852	1.21978	3.41565	0.300024	-0.486456	1.16288	-0.316929	TRUE	0.394683	DSTYK
4853	3.57806	3.15703	0.0343662	0.0540068	0.745631	-0.404307	TRUE	0.0877748	DNMBP
4854	-3.53517	3.91431	0.0249952	-1.1352	-0.131618	0.637355	TRUE	0.0718204	B3GLCT
4855	0.543953	2.64855	0.628877	-0.633089	0.871303	-0.142781	TRUE	0.69742	DNAJC14
4856	9.41945	3.7623	0.000945236	0.336086	0.627254	-0.48214	TRUE	0.0153826	GIGYF2
4857	-1.41395	2.02213	0.291693	-17.0106	8.52929	1.86777	TRUE	0.386445	SLC36A4
4858	1.90704	2.18735	0.185759	-1.01439	2.89156	-1.07811	TRUE	0.275392	CD109
4859	1.55483	2.04446	0.257598	-8.38725	18.1946	-2.42768	TRUE	0.352772	THADA
4860	-4.28675	3.90697	0.0134442	-0.477718	-0.1	0.288396	TRUE	0.0497905	HSDL2
4861	-0.0352509	2.8095	0.974233	-0.297291	0.291022	-0.000408844	TRUE	0.981161	KYAT3
4862	0.733851	3.46681	0.509552	-0.337367	0.560471	-0.118095	TRUE	0.590755	CERS6
4863	5.45008	2.26009	0.0243433	0.264398	1.54958	-0.890143	TRUE	0.0706872	PPP1R21
4864	2.1891	3.88649	0.0957717	-0.168777	1.36137	-0.588375	TRUE	0.172682	CYHR1
4865	-2.24727	3.98247	0.0882062	-0.487338	0.051753	0.217358	TRUE	0.163233	SYNE3
4866	1.80507	3.66015	0.151999	-0.293395	1.27772	-0.477474	TRUE	0.238979	MEX3B
4867	0.278518	3.28754	0.797228	-0.801684	0.963947	-0.111229	TRUE	0.841502	ZNF574
4868	-0.644515	2.5084	0.573259	-17.0291	11.8159	0.21979	TRUE	0.649689	ZFP2
4869	-4.33542	3.86841	0.0132299	-0.447948	-0.0953177	0.271155	TRUE	0.0493507	NFXL1
4870	2.8947	3.36634	0.0546169	-0.0225219	1.31969	-0.663348	TRUE	0.118505	MBOAT1
4871	5.46885	3.79778	0.00631239	0.437802	1.38078	-0.914386	TRUE	0.0341312	ATG14
4872	0.558172	2.68818	0.619805	-1.01925	1.41938	-0.142038	TRUE	0.689361	DPY19L3
4873	0.25577	2.84511	0.815496	-0.229256	0.267999	-0.0219103	TRUE	0.856792	QSOX2
4874	2.62312	3.98919	0.0587684	-0.0401474	1.38775	-0.671825	TRUE	0.124672	MMS22L
4875	-0.823238	3.66098	0.460604	-0.38576	0.214288	0.0834994	TRUE	0.546489	SRCAP
4876	4.28762	2.38752	0.0364154	0.045981	0.622838	-0.330906	TRUE	0.0906617	FAM83H
4877	3.57678	3.99981	0.0232363	0.204131	1.62055	-0.91284	TRUE	0.0686302	RBPMS2
4878	6.16581	3.01403	0.0084704	0.785087	2.45097	-1.58932	TRUE	0.0392123	RBPMS;RBPMS2
4879	6.23922	3.47826	0.00528834	0.466694	1.3031	-0.879657	TRUE	0.0309454	RIPOR1
4880	3.84959	3.03774	0.0302686	0.123575	1.25652	-0.677699	TRUE	0.0810579	NBEAL1
4881	0.504566	2.18894	0.660115	-2.19329	2.83278	-0.100999	TRUE	0.724106	GK5
4882	0.15933	3.46185	0.882262	-0.26988	0.30064	-0.0178312	TRUE	0.910582	C1orf122
4883	1.58882	3.92739	0.188605	-0.103695	0.376467	-0.135727	TRUE	0.279187	MFSD6
4884	5.90925	2.85196	0.0111416	0.340878	1.19019	-0.773255	TRUE	0.0451503	ARHGEF18
4885	2.43858	3.34565	0.0837885	-0.236667	2.27702	-1.07795	TRUE	0.157581	UBR3
4886	-1.97788	3.42953	0.130779	-0.761037	0.152404	0.297416	TRUE	0.215737	TMPPE
4887	-0.10427	2.71744	0.924166	-1.21799	1.14505	-0.021525	TRUE	0.944165	ANKRD13D
4888	-2.59548	2.99477	0.0808341	-2.15215	0.219684	0.913233	TRUE	0.153853	ANKRD13A;ANKRD13D
4889	0.806531	2.91835	0.48045	-0.841494	1.4008	-0.228731	TRUE	0.56477	EP400P1
4890	0.91945	3.99942	0.409897	-0.754238	1.50106	-0.370021	TRUE	0.500111	EP400;EP400P1
4891	45.2091	2	0.00048891	9.96564	12.0621	#NAME?	TRUE	0.0122157	TPGS1
4892	0.9949	2.51834	0.405558	-0.476774	0.84718	-0.167108	TRUE	0.496617	UBN2
4893	-0.0557357	3.98083	0.958238	-0.159853	0.153573	0.00299007	TRUE	0.968941	CEP128
4894	1.7034	3.09921	0.184113	-0.236635	0.803485	-0.272559	TRUE	0.273817	NKAPD1
4895	0.898556	2.33659	0.451712	-0.446638	0.727144	-0.126593	TRUE	0.537901	CCDC9B
4896	-0.233675	3.23428	0.829256	-1.85947	1.5953	0.232361	TRUE	0.868109	LHFPL2
4897	4.03236	3.41702	0.0213961	0.0936611	0.61978	-0.354444	TRUE	0.0652133	TOM1L2
4898	3.82329	2.83558	0.0347678	0.20457	2.72551	-1.4015	TRUE	0.08838	SYDE1
4899	-0.342341	3.53262	0.751475	-0.92889	0.734387	0.116352	TRUE	0.803403	PAXIP1
4900	1.43747	2.00591	0.286806	-10.0924	20.2623	-2.10919	TRUE	0.38193	STXBP4
4901	-2.41972	3.93823	0.0737861	-0.674324	0.0483724	0.314546	TRUE	0.144662	MBOAT2
4902	1.00688	3.5085	0.378298	-0.178204	0.364151	-0.0907596	TRUE	0.471919	TMTC3
4903	0.977342	3.84978	0.385743	-0.618257	1.27421	-0.343325	TRUE	0.47869	GTF2H5
4904	4.02362	2.39597	0.0415174	0.0321869	0.739988	-0.391288	TRUE	0.0983449	VPS13C
4905	0.0497724	3.25792	0.9632	-0.761079	0.786377	-0.032016	TRUE	0.972503	ACAD11
4906	0.802496	2.84686	0.483821	-0.740652	1.22017	-0.202421	TRUE	0.567366	USP34
4907	2.21788	2.77495	0.120481	-0.224376	1.11646	-0.465708	TRUE	0.203528	USP30
4908	3.6819	3.76778	0.0234998	0.1402	1.09378	-0.622106	TRUE	0.0691065	RAPH1
4909	0.730227	2.03353	0.540112	-11.376	16.1159	0.268743	TRUE	0.618906	USP43
4910	2.25341	3.29403	0.101657	-0.247576	1.68874	-0.687647	TRUE	0.180333	SLC25A26
4911	3.55687	3.86942	0.024995	0.139684	1.19755	-0.673301	TRUE	0.0718204	CREB3L2
4912	1.13652	2.00287	0.373434	-10.7688	18.5144	-1.05318	TRUE	0.467306	CREB3L1;CREB3L2
4913	-4.58343	3.01212	0.019331	-0.371571	-0.0674413	0.218606	TRUE	0.0613686	IKBIP
4914	-1.70277	3.95284	0.164675	-0.507218	0.122706	0.193284	TRUE	0.252843	FRA10AC1
4915	7.41209	2.98923	0.00514317	0.420064	1.05445	-0.74139	TRUE	0.0306332	UBE2R2
4916	-3.64208	2.88051	0.0381645	-0.42878	-0.0238376	0.224676	TRUE	0.0932545	CENPU
4917	2.66128	2.31784	0.100222	-0.637565	3.66041	-1.30585	TRUE	0.178581	MED13L
4918	9.58002	2.41767	0.00558089	0.302572	0.677239	-0.488431	TRUE	0.0317528	LARP4
4919	2.30555	3.78058	0.0862681	-0.0874489	0.84029	-0.381281	TRUE	0.160662	LARP4;LARP4B
4920	5.4542	3.64501	0.00715276	0.252941	0.821592	-0.53937	TRUE	0.0361705	TMUB2
4921	2.39651	2.23763	0.125373	-0.710006	2.98385	-0.989792	TRUE	0.209375	MED25
4922	3.87385	2.74219	0.0357001	0.150214	2.1085	-1.0904	TRUE	0.0896434	TUBA1A
4923	2.98423	2.25936	0.0831153	-0.096078	0.749111	-0.319425	TRUE	0.156618	RPS27L
4924	-2.36516	3.86498	0.0794953	-0.607615	0.0527775	0.279232	TRUE	0.152057	CBLL1
4925	-0.419769	3.53154	0.698912	-1.8323	1.37279	0.317163	TRUE	0.756552	INTS8
4926	6.15548	3.98925	0.00356571	1.07523	2.84562	-1.96281	TRUE	0.0254803	MTSS2
4927	-25.2682	3.61733	3.35586e-05	-0.635925	-0.505138	0.570666	TRUE	0.005778	NOL8
4928	1.49301	2.18256	0.263935	-1.1281	2.485	-0.547684	TRUE	0.358874	ASXL2
4929	1.75046	2.00201	0.222015	-8.30266	19.7102	-3.03421	TRUE	0.315711	CCDC80
4930	-1.11207	2.19428	0.373023	-0.879852	0.493836	0.173696	TRUE	0.46693	CEP68
4931	2.65196	2.29967	0.101716	-0.0936697	0.523576	-0.218882	TRUE	0.180391	BTN2A1
4932	-1.91651	2.73343	0.160056	-0.657534	0.180372	0.231281	TRUE	0.24805	BTN2A1;BTN2A2
4933	-0.262016	3.99993	0.806249	-0.229302	0.189755	0.0198046	TRUE	0.848882	SUPT6H
4934	18.6864	2.38703	0.00120709	0.854095	1.27564	-1.06303	TRUE	0.0168439	SND1
4935	-1.32798	2.22327	0.304078	-0.619448	0.305591	0.165818	TRUE	0.398465	MARK2
4936	-1.58436	2.91683	0.213834	-0.883096	0.30239	0.276336	TRUE	0.30686	COX15
4937	2.52462	2.21916	0.115292	-0.391369	1.80751	-0.657877	TRUE	0.197244	DDX46
4938	2.2609	2.34168	0.133483	-0.495557	1.99669	-0.690707	TRUE	0.218602	SV2A
4939	-11.6049	3.98874	0.000320046	-1.0778	-0.661269	0.869325	TRUE	0.0108892	TRMT10C
4940	3.65211	2.66712	0.0429918	0.0153443	0.466261	-0.242927	TRUE	0.100912	BZW1
4941	1.03829	3.93824	0.358627	-0.307849	0.672025	-0.184859	TRUE	0.453238	MON1B
4942	2.12214	2.28734	0.151632	-0.239822	0.837907	-0.310982	TRUE	0.238634	LRRC8D
4943	3.89871	3.83776	0.0189943	0.414925	2.5937	-1.52808	TRUE	0.0607388	ASRGL1
4944	7.17062	3.17588	0.00461017	0.92257	2.31583	-1.63845	TRUE	0.0290098	KCTD9
4945	2.49335	2.85968	0.0923673	-0.0270398	0.20007	-0.0870425	TRUE	0.168483	DHX30
4946	1.46915	3.19902	0.232655	-0.19103	0.540932	-0.169955	TRUE	0.327342	EIF3M
4947	2.51126	3.12331	0.0835236	-0.146465	1.36989	-0.589209	TRUE	0.157184	MEPCE
4948	0.142262	2.12763	0.899213	-0.307349	0.329644	-0.00709699	TRUE	0.924702	CENPQ
4949	4.95121	2.98446	0.0160064	0.451578	2.09007	-1.29552	TRUE	0.0549246	ARMCX2
4950	3.03265	3.92521	0.0396403	0.048442	1.20067	-0.62049	TRUE	0.0956269	CDC37L1
4951	0.185071	3.24728	0.864137	-3.11977	3.52289	-0.498747	TRUE	0.896607	ZNF771
4952	-5.14289	2.00629	0.0355568	-1.33951	-0.121153	0.716968	TRUE	0.089437	PARS2
4953	-1.18017	2.32687	0.344467	-0.647449	0.338877	0.144273	TRUE	0.439391	MIGA2
4954	4.05363	2.26836	0.044993	0.0654024	2.53648	-1.23887	TRUE	0.104106	RSRC2
4955	0.922972	3.5869	0.413818	-0.48984	0.945539	-0.212613	TRUE	0.503166	RRAGA
4956	3.78081	3.74412	0.0218951	0.0983576	0.70317	-0.398824	TRUE	0.0662617	CYFIP1
4957	1.39492	3.98882	0.235698	-0.202763	0.611315	-0.203558	TRUE	0.330354	CYFIP1;CYFIP2
4958	-9.10232	2.63544	0.00461197	-1.40593	-0.633645	1.01377	TRUE	0.0290098	MCM10
4959	-0.509393	2.3036	0.65514	-0.52295	0.399389	0.0706808	TRUE	0.720397	NDUFAF7
4960	0.30525	3.93041	0.775657	-1.52942	1.9043	-0.202626	TRUE	0.824182	GET4
4961	2.86553	2.1617	0.0944559	-0.31816	1.91348	-0.74587	TRUE	0.171257	COPS6
4962	-1.07898	2.62479	0.369655	-1.93228	1.0128	0.367331	TRUE	0.463773	LPCAT2
4963	1.41142	2.18861	0.283503	-1.22104	2.57022	-0.520173	TRUE	0.378679	MAEA
4964	2.93691	3.21118	0.0557776	-0.0371437	1.71089	-0.807361	TRUE	0.120222	EPM2AIP1
4965	0.00738817	2.5711	0.99464	-0.262083	0.26319	0.00240113	TRUE	0.996513	TAOK1
4966	-1.27068	3.03099	0.292605	-1.37666	0.587765	0.359517	TRUE	0.387244	TAOK1;TAOK3
4967	-2.03579	2.05448	0.175328	-2.33396	0.808844	0.863962	TRUE	0.264849	TAOK1;TAOK2;TAOK3
4968	1.99587	3.48649	0.127002	-0.285227	1.48429	-0.574066	TRUE	0.211133	TAOK1;TAOK2
4969	-0.234072	2.97277	0.830122	-1.30246	1.12485	0.142655	TRUE	0.868808	RAB11FIP2
4970	2.0382	2.20165	0.166598	-1.45362	4.55922	-1.23114	TRUE	0.255038	SH3BP5L
4971	1.58337	2.89474	0.214749	-0.119183	0.345788	-0.115462	TRUE	0.307872	FASTKD5
4972	11.1269	2.95151	0.00167488	0.557396	1.00984	-0.785664	TRUE	0.0190368	MOB1A;MOB1B
4973	4.06695	2.43618	0.0393799	0.134871	2.45002	-1.23279	TRUE	0.0951554	KDM3B
4974	0.668482	2.01533	0.572192	-19.1919	26.3136	1.09314	TRUE	0.648815	KDM3A;KDM3B
4975	3.46211	3.73287	0.0287738	0.23674	2.4704	-1.32491	TRUE	0.0785398	CHMP1B
4976	3.65385	2.94407	0.03652	0.325791	5.12319	-2.54516	TRUE	0.0908963	CXXC5
4977	-0.215493	2.16707	0.847984	-1.78401	1.60161	0.192448	TRUE	0.883677	RRM2B
4978	-0.876656	3.99676	0.430205	-0.280802	0.146063	0.0674626	TRUE	0.518331	HS2ST1
4979	-0.845163	2.10903	0.483008	-0.792287	0.521274	0.151791	TRUE	0.566791	CHST3
4980	1.68436	3.46237	0.178382	-0.126659	0.462449	-0.165086	TRUE	0.268122	NIPA1
4981	3.93831	3.27754	0.0247788	0.0778856	0.601477	-0.342215	TRUE	0.0714791	MICAL3
4982	2.96103	3.97992	0.0417739	0.0558026	1.78986	-0.917223	TRUE	0.0988456	NLRC3
4983	-0.409146	3.99945	0.703395	-1.04067	0.773361	0.132668	TRUE	0.760302	DYM
4984	-0.578113	2.45397	0.611885	-0.264458	0.191675	0.0386054	TRUE	0.682975	PHF5A
4985	-1.99778	3.98466	0.116683	-1.27958	0.209643	0.539637	TRUE	0.199144	ZNF367
4986	4.9235	2.07941	0.0359173	0.171815	2.01255	-1.06003	TRUE	0.0898381	PRXL2C
4987	0.613826	2.21961	0.596358	-0.612334	0.839749	-0.135367	TRUE	0.669902	APTX
4988	-1.27321	3.17051	0.288279	-2.80578	1.16746	0.973932	TRUE	0.383425	SLC36A1
4989	1.18073	3.64487	0.308981	-0.88556	2.11156	-0.565305	TRUE	0.403684	ERMP1
4990	-0.547237	2.32071	0.63233	-0.359333	0.268452	0.049578	TRUE	0.700276	GPRIN1
4991	2.12033	2.65614	0.135777	-0.451866	1.91645	-0.669317	TRUE	0.221198	TRMT1L
4992	1.45486	3.85468	0.221978	-0.133171	0.417389	-0.140889	TRUE	0.31571	ZC3HAV1
4993	-2.57295	3.96994	0.0622448	-0.959218	0.0379214	0.458195	TRUE	0.129122	MRPL21
4994	5.88223	3.46803	0.00645345	0.176854	0.533371	-0.354173	TRUE	0.0346009	NRK
4995	9.33063	2.11669	0.00939032	0.660623	1.68871	-1.18568	TRUE	0.0412282	TICRR
4996	6.77081	2.95946	0.0068728	0.298578	0.836026	-0.570157	TRUE	0.0357524	EFL1
4997	8.66753	3.68604	0.00139627	0.784813	1.56275	-1.17048	TRUE	0.0174441	MAMDC2
4998	3.93688	3.23236	0.0254518	0.268442	2.13337	-1.169	TRUE	0.0726359	SETX
4999	2.55763	2.85985	0.0874636	-0.129044	1.0524	-0.476323	TRUE	0.162372	DPY19L4
5000	0.829626	3.56158	0.458717	-0.904626	1.62386	-0.409812	TRUE	0.544765	TRAPPC11
5001	-2.37244	3.88858	0.0784735	-2.07161	0.174216	0.974135	TRUE	0.150717	SMIM15
5002	3.1386	3.91037	0.0359984	0.0248131	0.437549	-0.230594	TRUE	0.0899293	NEGR1
5003	2.9268	3.02693	0.0604925	-0.0511346	1.2999	-0.641177	TRUE	0.12684	KANSL1
5004	-12.3237	2.26517	0.00401478	-0.453319	-0.23732	0.344847	TRUE	0.0269834	NUP54
5005	4.26354	3.23081	0.020371	0.0979663	0.594753	-0.344163	TRUE	0.0631852	ATG9A
5006	-6.37138	2.00782	0.023531	-0.94763	-0.18536	0.561194	TRUE	0.0691518	LYSMD3
5007	0.91198	3.84271	0.415335	-0.563743	1.10213	-0.281629	TRUE	0.504434	DGLUCY
5008	2.59206	3.83795	0.0630987	-0.0634112	1.48502	-0.699165	TRUE	0.130124	CCDC186
5009	0.729506	2.81472	0.521654	-1.13979	1.78566	-0.236752	TRUE	0.601609	VPS35L
5010	-0.945933	2.0978	0.44001	-0.744661	0.46635	0.124571	TRUE	0.526962	RGPD4
5011	-2.91656	3.51825	0.0507546	-0.332336	0.000934147	0.166509	TRUE	0.112573	POGZ
5012	3.70241	2.55309	0.0447458	0.0208142	0.833625	-0.434163	TRUE	0.103719	ZFYVE16
5013	5.36767	2.33033	0.0234399	0.21371	1.22042	-0.727882	TRUE	0.0689533	MON2
5014	-1.36787	2.63823	0.276198	-0.973877	0.420205	0.297501	TRUE	0.371408	DENND4A
5015	2.38358	3.96387	0.0762823	-0.0574868	0.737719	-0.338608	TRUE	0.147801	MYH14
5016	6.28399	2.97233	0.00836492	0.184574	0.567432	-0.377511	TRUE	0.0390082	PEX26
5017	-0.825032	2.2326	0.488167	-0.304948	0.198464	0.0558079	TRUE	0.570937	NUFIP2
5018	17.5321	3.96974	6.56199e-05	1.1583	1.59576	-1.37759	TRUE	0.00835085	SZRD1
5019	-4.48442	2.3213	0.0348911	-0.237971	-0.020301	0.129626	TRUE	0.0885744	MAVS
5020	-0.650645	2.08167	0.579738	-7.3705	5.37047	0.063068	TRUE	0.655272	CYP2U1
5021	19.1165	3.86035	5.74248e-05	0.694944	0.935106	-0.815315	TRUE	0.00760754	CLASP1
5022	14.6429	3.77458	0.000182891	0.808764	1.1985	-1.00292	TRUE	0.00955933	DHX29
5023	9.10247	3.78036	0.00104742	0.961275	1.83369	-1.40151	TRUE	0.0159955	LRP10
5024	2.91051	2.03853	0.098349	-0.425566	2.3092	-0.876781	TRUE	0.175922	COMMD6
5025	0.803803	2.72064	0.485759	-1.03191	1.67696	-0.251357	TRUE	0.568879	TRMT11
5026	1.02032	2.39016	0.399551	-1.14526	2.01904	-0.536289	TRUE	0.491863	HDDC2
5027	5.27237	2.38289	0.0231664	0.17786	1.01761	-0.590263	TRUE	0.068539	HAUS6
5028	-13.6594	2.29927	0.00298893	-0.4245	-0.239409	0.33231	TRUE	0.0236875	POGLUT3
5029	7.92063	2.31596	0.0100175	0.68467	1.93875	-1.29568	TRUE	0.0427823	LIMS2
5030	11.7042	3.93107	0.00033578	0.842012	1.37051	-1.1055	TRUE	0.0109609	HEATR3
5031	-1.99002	2.22021	0.172074	-1.8428	0.60147	0.564872	TRUE	0.261305	C6orf120
5032	-1.0268	2.43088	0.395669	-0.769624	0.431567	0.15353	TRUE	0.487905	HDGFL2
5033	0.475799	3.9538	0.659313	-0.540968	0.763483	-0.116059	TRUE	0.723497	HDGFL2;HDGFL3
5034	-3.65967	3.85893	0.0229732	-0.395441	-0.0514548	0.222959	TRUE	0.0682378	DCXR
5035	6.12925	2.93719	0.00928351	0.397689	1.27877	-0.845902	TRUE	0.0410326	BRAP
5036	0.847456	3.19898	0.455447	-0.755619	1.33099	-0.327982	TRUE	0.541322	GPATCH8;ZNF804A
5037	3.02387	2.2558	0.0812081	-0.142762	1.16641	-0.493765	TRUE	0.154408	EMSY
5038	-2.42381	2.77775	0.100709	-0.575479	0.090757	0.237843	TRUE	0.179194	GOLGA7
5039	-0.0598089	3.67284	0.955419	-0.253467	0.243143	0.00674888	TRUE	0.966467	RAI1
5040	0.477984	3.6268	0.660028	-2.33213	3.25535	-0.656923	TRUE	0.724101	RAI1;TCF20
5041	3.71225	3.96288	0.0209571	0.112411	0.789355	-0.451967	TRUE	0.0643795	ANKAR
5042	0.890916	3.01451	0.438322	-0.472709	0.841667	-0.166584	TRUE	0.525448	WAPL
5043	1.23245	2.18087	0.334065	-1.56995	2.97933	-0.529378	TRUE	0.429177	R3HCC1L
5044	3.79659	2.22437	0.0530974	-0.0506803	3.37447	-1.53598	TRUE	0.116292	IRF2BP2
5045	4.34214	2.76497	0.026594	0.327609	2.51445	-1.37178	TRUE	0.0744411	IRF2BP1;IRF2BP2;IRF2BPL
5046	2.36315	2.22298	0.129222	-1.24755	5.04848	-1.50254	TRUE	0.213892	IRF2BP2;IRF2BPL
5047	1.32615	2.23873	0.303871	-2.86297	5.82294	-0.89668	TRUE	0.398312	WDR53
5048	1.82561	3.13651	0.161374	-0.394164	1.51862	-0.593453	TRUE	0.249326	NET1
5049	1.84764	2.03492	0.203739	-1.95986	4.99639	-1.14331	TRUE	0.296239	CCDC91
5050	0.777727	2.0775	0.51548	-11.375	16.6179	0.000239908	TRUE	0.596053	SRGAP1
5051	-0.245281	2.47619	0.825117	-0.374491	0.326707	0.0291038	TRUE	0.864498	RBBP6
5052	-2.91593	2.21569	0.0888793	-0.533958	0.0787734	0.231328	TRUE	0.164048	C5orf24
5053	2.45182	3.76553	0.0742476	-0.0581404	0.781461	-0.358263	TRUE	0.14514	SH3RF1
5054	0.162819	3.92086	0.878707	-10.5073	11.8054	-1.4088	TRUE	0.908183	FRMD5
5055	1.91745	2.05028	0.192089	-1.88337	5.04332	-1.17333	TRUE	0.283057	TSEN54
5056	2.34172	2.06111	0.140252	-0.593989	2.10511	-0.682791	TRUE	0.226309	ARPIN
5057	5.06333	2.04513	0.0352004	0.238786	2.60473	-1.3668	TRUE	0.0890483	TECPR1
5058	1.00354	2.93185	0.39109	-1.14931	2.18785	-0.611756	TRUE	0.483957	RABEPK
5059	-1.64264	3.70292	0.181483	-0.459241	0.124649	0.169298	TRUE	0.271529	MTERF4
5060	5.6105	2.3903	0.0199975	0.348436	1.6925	-1.00113	TRUE	0.0625702	HUWE1
5061	-0.0846959	2.34258	0.939199	-1.2834	1.22674	-0.0349499	TRUE	0.954637	PLEKHH3
5062	6.74774	3.77508	0.00308871	0.295211	0.725069	-0.509146	TRUE	0.0239896	YTHDF3
5063	2.86377	3.95611	0.0463556	0.00862347	0.648755	-0.329744	TRUE	0.106173	YTHDF1;YTHDF3
5064	-0.692341	3.73137	0.529384	-0.655598	0.399839	0.121855	TRUE	0.608843	YTHDF1;YTHDF2;YTHDF3
5065	3.39274	2.1852	0.0679714	-0.131966	1.67937	-0.804668	TRUE	0.136581	YTHDF2;YTHDF3
5066	-3.19044	3.94362	0.0338737	-1.46296	-0.0973901	0.787256	TRUE	0.0869467	PIGW
5067	2.5491	2.3578	0.106729	-0.36907	1.95742	-0.735278	TRUE	0.187173	TAF8
5068	-0.301242	2.01458	0.791481	-4.47445	3.8851	-0.21459	TRUE	0.836644	UBE2Q1
5069	4.51921	3.88282	0.0114212	0.409073	1.75388	-1.08846	TRUE	0.045656	KHDC4
5070	-4.20816	2.74771	0.0290886	-0.800013	-0.0903265	0.450292	TRUE	0.079134	MRPL55
5071	7.75616	2.29584	0.010788	0.43834	1.28594	-0.854929	TRUE	0.0443859	VPS13B
5072	0.060661	3.87029	0.954632	-0.162637	0.169804	-0.00403351	TRUE	0.966074	TMED4
5073	12.5031	2.57368	0.00225532	0.44461	0.790639	-0.618876	TRUE	0.0209538	TMED4;TMED9
5074	-1.28545	2.39647	0.308797	-1.00459	0.485251	0.23567	TRUE	0.403504	MRPL10
5075	-4.29795	2.791	0.0267762	-0.945666	-0.121174	0.540372	TRUE	0.0747843	CMC1
5076	-8.94318	3.9035	0.00096676	-0.354527	-0.185292	0.270014	TRUE	0.0154911	CENPV
5077	2.3551	2.00559	0.142342	-6.15768	21.1384	-2.72939	TRUE	0.228795	ZER1
5078	-1.27088	2.92024	0.295566	-0.605795	0.263854	0.178646	TRUE	0.390221	TMEM179B
5079	-6.00218	2.24891	0.0200344	-0.618444	-0.133036	0.378106	TRUE	0.0626279	RALYL
5080	1.71767	2.22452	0.215221	-0.915348	2.34828	-0.611583	TRUE	0.308303	PCGF5
5081	4.11498	3.56017	0.0185757	0.0333386	0.195711	-0.114718	TRUE	0.0599681	GALNT7
5082	3.55662	2.10425	0.0656605	-0.219072	3.06226	-1.3212	TRUE	0.13331	AMIGO2
5083	4.22165	2.13408	0.0461889	0.0104128	0.513072	-0.26422	TRUE	0.105952	SCD5
5084	3.1106	3.16446	0.049205	0.0023603	0.742984	-0.367502	TRUE	0.110517	PHLDB2
5085	3.35002	3.29082	0.0383774	0.106424	2.1155	-1.14225	TRUE	0.0936089	ADGRG6
5086	0.545375	2.1323	0.637184	-3.14088	4.11656	-0.976569	TRUE	0.704496	SDCCAG8
5087	2.42643	3.95563	0.0729734	-0.104472	1.50367	-0.707482	TRUE	0.143702	DHDDS
5088	6.42483	3.88856	0.00332258	0.401685	1.02544	-0.715171	TRUE	0.0249354	GALNT10
5089	0.190882	2.11567	0.86538	-0.661513	0.726366	-0.0132105	TRUE	0.897685	TEDC1
5090	-0.251684	2.89228	0.818103	-0.673414	0.576626	0.0320429	TRUE	0.858685	GLRX5
5091	3.07115	2.35163	0.0747687	-0.125684	1.27766	-0.595594	TRUE	0.145801	TRAPPC6B
5092	-2.17925	2.15348	0.152026	-0.853635	0.253639	0.287537	TRUE	0.238979	PIP4P1
5093	-1.26151	2.18119	0.325235	-3.60596	1.86944	0.623938	TRUE	0.420335	PIP4P1;PIP4P2
5094	-2.85141	3.59007	0.0526129	-1.64553	0.0156168	0.796008	TRUE	0.115614	SMIM29
5095	2.34219	3.68675	0.0847458	-0.106096	1.04416	-0.460563	TRUE	0.158871	ZBTB33
5096	8.91375	2.10803	0.0104623	0.279914	0.756329	-0.520341	TRUE	0.0435951	PATL1
5097	3.05143	3.87598	0.0395784	0.0759497	1.85861	-0.955738	TRUE	0.09553	PEG10
5098	10.1064	2.26046	0.00630042	0.572685	1.28071	-0.921724	TRUE	0.0340926	DPP9
5099	0.517998	2.76376	0.643044	-0.696075	0.951431	-0.098456	TRUE	0.709368	TADA2B
5100	0.812571	2.12922	0.497289	-10.6283	15.9441	-0.181666	TRUE	0.579692	STIMATE
5101	-0.467686	3.41461	0.668266	-0.815491	0.593899	0.12829	TRUE	0.73022	SYVN1
5102	3.52996	3.54299	0.0295602	0.168402	1.79218	-0.960153	TRUE	0.0799244	TRPT1
5103	-0.522762	3.74064	0.630563	-0.331425	0.228809	0.0530314	TRUE	0.698848	MRPL52
5104	6.45164	2.9842	0.00767518	0.506951	1.49981	-1.01284	TRUE	0.0375883	SETD3
5105	-1.26052	3.72914	0.280584	-0.926232	0.359239	0.274908	TRUE	0.375752	TTC7B
5106	-8.56458	3.08271	0.00301305	-0.837791	-0.388838	0.61138	TRUE	0.0237715	ACOT1
5107	11.6731	2.21512	0.00494645	0.966257	1.9456	-1.44617	TRUE	0.0299137	RBM23
5108	-6.71424	2.40945	0.0129843	-0.944057	-0.276451	0.605531	TRUE	0.0488078	ISCA2
5109	0.78281	3.81476	0.479474	-0.185056	0.32655	-0.0719601	TRUE	0.563849	NOP9
5110	1.34686	3.44382	0.259813	-0.0957333	0.255343	-0.0808012	TRUE	0.354863	PABPN1
5111	4.47951	2.60159	0.0278785	0.192576	1.52795	-0.841783	TRUE	0.0770234	METTL3
5112	1.35644	3.59275	0.253922	-0.63555	1.7489	-0.523934	TRUE	0.348989	LDB1
5113	1.85756	2.48516	0.178963	-0.15588	0.490162	-0.162703	TRUE	0.268812	PBRM1
5114	-4.78829	2.82216	0.0198854	-1.37246	-0.252749	0.799928	TRUE	0.0623726	YRDC
5115	1.51996	3.86342	0.205615	-0.434138	1.45275	-0.492083	TRUE	0.29802	PRPF39
5116	4.1931	3.04604	0.024008	0.186024	1.31735	-0.740126	TRUE	0.0701762	RPAIN
5117	10.943	3.99705	0.000397669	0.593036	0.996432	-0.794808	TRUE	0.0115194	MTDH
5118	4.07986	2.13557	0.0493182	0.011356	3.22338	-1.51378	TRUE	0.110645	TLK2
5119	-0.326235	2.61772	0.768552	-1.64184	1.35908	0.224744	TRUE	0.818415	TLK1;TLK2
5120	0.212942	2.80537	0.845897	-0.361741	0.411468	-0.0310801	TRUE	0.882374	ZNF598
5121	2.95977	3.86464	0.0433905	0.0182214	0.727993	-0.375221	TRUE	0.101482	GPAT4
5122	1.00305	2.00667	0.421176	-14.4589	23.2863	-0.624601	TRUE	0.509624	MAGI2
5123	-0.949945	2.63069	0.421013	-0.143934	0.0817939	0.0305329	TRUE	0.509498	KTN1
5124	7.82268	3.6021	0.00219536	0.313523	0.683262	-0.499345	TRUE	0.0207852	ZFHX4
5125	7.67105	2.69149	0.00666662	0.412365	1.06859	-0.745006	TRUE	0.0351378	SMG6
5126	-1.41238	2.06093	0.28992	-0.892048	0.44171	0.208422	TRUE	0.384618	NLRX1
5127	-0.841159	2.22257	0.481034	-0.859149	0.555257	0.172176	TRUE	0.56523	CENATAC
5128	2.07377	2.28689	0.157603	-0.818401	2.75707	-0.833349	TRUE	0.245201	BCL9L
5129	9.43458	2.54426	0.00480018	0.776807	1.70585	-1.2322	TRUE	0.0294758	PHLDB1
5130	3.38774	3.78552	0.0300411	0.103014	1.17033	-0.641971	TRUE	0.0806206	USP48
5131	-0.225498	3.55136	0.833963	-1.01941	0.873269	0.048234	TRUE	0.871789	SLC51A
5132	1.03731	2.52521	0.388563	-1.35975	2.48276	-0.701126	TRUE	0.481577	N4BP2
5133	3.31111	2.81229	0.0498208	0.0011445	1.49844	-0.727487	TRUE	0.111374	DTX2
5134	1.92289	2.38303	0.173549	-0.382451	1.20853	-0.438143	TRUE	0.262838	STK32C
5135	0.275699	3.60912	0.797833	-0.500226	0.605364	-0.0615304	TRUE	0.842017	NAA40
5136	-2.41652	3.91758	0.074382	-0.834767	0.0613122	0.384261	TRUE	0.145338	NT5DC3
5137	1.96059	3.83261	0.124563	-0.170613	0.944618	-0.393231	TRUE	0.208261	AACS
5138	2.23819	2.95263	0.112574	-0.12155	0.680558	-0.272897	TRUE	0.193802	LUZP1
5139	-4.58194	3.39508	0.0148394	-0.585766	-0.123822	0.356575	TRUE	0.0523522	ALYREF
5140	0.488121	2.05453	0.672602	-0.25761	0.325453	-0.0371582	TRUE	0.733588	GPR180
5141	4.36648	3.36896	0.0174226	0.404624	2.17011	-1.2622	TRUE	0.0577422	FHIP2B
5142	6.08243	3.83343	0.00423484	0.370652	1.01341	-0.690408	TRUE	0.0276888	MDP1
5143	10.7534	3.98626	0.000431753	0.756338	1.28381	-1.01976	TRUE	0.011774	IQGAP3
5144	-1.38756	3.3859	0.249576	-0.458966	0.167794	0.14232	TRUE	0.345054	ZC3H18
5145	2.07703	2.52966	0.146092	-0.968366	3.70894	-1.12299	TRUE	0.232398	VPS36
5146	2.81538	3.2958	0.0600839	-0.0184358	0.509425	-0.24313	TRUE	0.12634	TAX1BP1
5147	9.63553	3.25988	0.00166678	0.416767	0.801628	-0.607883	TRUE	0.0190326	CAND1
5148	-2.17902	2.53041	0.133974	-0.71984	0.171697	0.265907	TRUE	0.219279	RETREG3
5149	6.91092	3.54944	0.00352997	0.407824	1.005	-0.709065	TRUE	0.0254803	HOOK3
5150	0.75167	3.27148	0.502666	-1.00591	1.66729	-0.268005	TRUE	0.584701	COMTD1
5151	5.52776	3.98279	0.00529868	0.68369	2.0683	-1.37452	TRUE	0.0309772	COMMD7
5152	0.182254	2.36554	0.869838	-1.1607	1.28014	-0.00353458	TRUE	0.901563	WDR5B
5153	2.00093	3.48778	0.126293	-0.359835	1.88534	-0.798444	TRUE	0.2105	JAZF1
5154	-0.427932	3.9683	0.690901	-1.62164	1.18969	0.202336	TRUE	0.7501	NLRP10
5155	0.280246	2.24223	0.803063	-1.47084	1.69944	-0.205155	TRUE	0.846237	TPRA1
5156	1.04237	2.07567	0.40326	-1.20845	2.01762	-0.498799	TRUE	0.494695	AMZ2
5157	-2.35651	3.67577	0.0837061	-0.645156	0.064024	0.293883	TRUE	0.15746	THOC6
5158	2.68357	3.89407	0.0566085	-0.0173764	0.776114	-0.381957	TRUE	0.121446	METTL16
5159	2.51653	2.49836	0.103311	-0.399684	2.2978	-0.878547	TRUE	0.182562	PARG
5160	0.839457	2.06979	0.486982	-1.32715	1.99686	-0.229204	TRUE	0.569931	ANKRD46
5161	-5.25544	3.09499	0.0124038	-0.257558	-0.0653636	0.161815	TRUE	0.0476039	PPFIBP1
5162	-1.58582	3.59058	0.195955	-1.07616	0.316268	0.367214	TRUE	0.287787	PPFIBP1;PPFIBP2
5163	-3.65383	3.61138	0.0258772	-0.608688	-0.0701843	0.337573	TRUE	0.0733444	BPHL
5164	11.7471	3.94443	0.000324903	0.903827	1.4674	-1.18497	TRUE	0.0108892	LONP2
5165	1.86034	3.06778	0.15774	-0.259741	1.01317	-0.392843	TRUE	0.24537	SLC26A11
5166	11.0202	3.9657	0.000403642	0.730235	1.22436	-0.976881	TRUE	0.0115194	ZC3HC1
5167	-0.0627641	2.61199	0.954441	-0.138086	0.133176	0.00323252	TRUE	0.966074	OSTM1
5168	8.64957	3.04306	0.00307667	0.557434	1.19827	-0.881805	TRUE	0.0239896	SBF2
5169	5.22117	3.0311	0.0133168	0.29835	1.21614	-0.765253	TRUE	0.0495278	CHD1L
5170	2.74207	3.62768	0.0576784	-0.0741664	2.77777	-1.30581	TRUE	0.12308	PAQR7
5171	1.07707	2.17273	0.386381	-0.94483	1.64332	-0.284572	TRUE	0.479346	FCHSD1
5172	9.72583	3.97339	0.000646621	1.20411	2.16982	-1.68604	TRUE	0.0133357	GPBP1
5173	2.32691	3.91755	0.0819052	-0.0982724	1.06572	-0.480491	TRUE	0.15527	NR2C2AP
5174	2.70434	3.99839	0.0538752	-0.0176859	1.33618	-0.660134	TRUE	0.117418	CCDC25
5175	-0.0168408	2.71263	0.987724	-1.05498	1.04452	-0.0368876	TRUE	0.99111	STING1
5176	-2.01651	3.58953	0.121963	-0.751551	0.135837	0.302635	TRUE	0.205401	COA5
5177	-2.66286	2.16282	0.107665	-1.34091	0.270175	0.510837	TRUE	0.188178	RPS19BP1
5178	8.69601	3.38356	0.00198022	0.768791	1.57359	-1.16578	TRUE	0.0200557	CDR2L
5179	7.83404	3.67554	0.0020176	0.966651	2.08799	-1.52069	TRUE	0.0201553	RALGAPB
5180	1.34876	2.01374	0.309068	-9.79503	18.8256	-1.77712	TRUE	0.403738	RALGPS2
5181	-0.697271	2.06688	0.555741	-0.839049	0.598746	0.0997444	TRUE	0.633446	LSR
5182	0.858293	3.48432	0.445741	-0.130064	0.236994	-0.0544909	TRUE	0.532452	CHSY1
5183	7.74216	3.14279	0.00379405	0.569317	1.33058	-0.944526	TRUE	0.026292	CARM1
5184	-1.01108	2.70918	0.393595	-0.969972	0.523765	0.201116	TRUE	0.486029	NIT1
5185	5.32612	2.91183	0.0139468	0.238561	0.978226	-0.602786	TRUE	0.0507321	COMMD2
5186	2.5806	3.07537	0.0797124	-0.142267	1.45777	-0.680675	TRUE	0.152346	CIR1
5187	1.81819	2.95155	0.168129	-0.879219	3.17272	-1.01558	TRUE	0.257023	MICU3
5188	-0.100182	3.98227	0.925041	-12.6218	11.7441	0.584305	TRUE	0.944729	HOGA1
5189	3.34868	2.31501	0.0642541	-0.190179	3.09241	-1.33245	TRUE	0.131734	NCAPG2
5190	0.213726	2.1955	0.84899	-2.46169	2.7429	0.100073	TRUE	0.884549	ZSWIM9
5191	3.62242	2.16797	0.060625	-0.110539	2.24017	-1.01352	TRUE	0.126961	GAS2L3
5192	6.22596	3.7267	0.00427401	0.724722	1.95519	-1.33091	TRUE	0.0278538	FBXO11
5193	-1.37586	2.9225	0.264823	-0.284798	0.114675	0.0834773	TRUE	0.359804	ANKLE2
5194	3.15396	2.68259	0.0594818	-0.0483964	1.25748	-0.586118	TRUE	0.125585	MEX3D
5195	1.66383	3.00977	0.194439	-0.176245	0.563931	-0.188306	TRUE	0.285911	DDX42
5196	3.42473	2.22024	0.0652485	-0.102844	1.52959	-0.687903	TRUE	0.132882	TICAM2
5197	-3.35234	3.64444	0.0328391	-0.681147	-0.0508474	0.363378	TRUE	0.0854736	CEP57
5198	-2.18717	3.84865	0.0966641	-1.48939	0.188248	0.665202	TRUE	0.173972	TMEM219
5199	15.5471	2.93898	0.000647371	0.641839	0.977171	-0.808418	TRUE	0.0133357	SPATS2
5200	4.41878	3.16956	0.0191648	0.0416758	0.235144	-0.138774	TRUE	0.0611117	VRK2
5201	3.75948	3.94396	0.020294	0.366189	2.47994	-1.43987	TRUE	0.0631111	DZIP3
5202	6.27854	2.91057	0.00892014	0.542349	1.69785	-1.10631	TRUE	0.0403128	CACUL1
5203	-1.76342	3.99733	0.152655	-0.465057	0.103831	0.180368	TRUE	0.239599	NDUFA11
5204	9.6681	3.83897	0.000781111	0.633454	1.15594	-0.893724	TRUE	0.0143659	DNAAF5
5205	-5.61174	2.49942	0.0179115	-0.389986	-0.0864487	0.239198	TRUE	0.0586788	PTRH1
5206	-7.15632	2.29203	0.0129667	-0.220494	-0.0670796	0.143547	TRUE	0.0487625	STX12
5207	-3.76612	3.99803	0.0196879	-0.880548	-0.133114	0.507219	TRUE	0.0619862	KIF18B
5208	-4.22899	3.38323	0.0189775	-1.00178	-0.172273	0.581496	TRUE	0.0607164	KIF18A;KIF18B
5209	-2.95812	3.86963	0.0433896	-1.35536	-0.0339076	0.703441	TRUE	0.101482	KMT5C
5210	-5.30337	3.45535	0.009062	-1.00725	-0.285977	0.642573	TRUE	0.0406304	ERO1B
5211	1.30933	3.99913	0.26058	-0.422596	1.17677	-0.377969	TRUE	0.355414	ERO1A;ERO1B
5212	-0.681456	3.56069	0.537303	-0.930396	0.578	0.161099	TRUE	0.616603	PALB2
5213	2.04945	2.01232	0.176156	-8.96165	25.4482	-1.83187	TRUE	0.265778	PTOV1
5214	0.90202	3.82034	0.420281	-0.586112	1.13492	-0.289316	TRUE	0.508752	PDSS2
5215	0.663706	3.50671	0.547943	-0.674906	1.06891	-0.222214	TRUE	0.625926	TDRP
5216	1.27859	3.25289	0.284636	-0.0729174	0.178361	-0.0521682	TRUE	0.379904	HOMER1
5217	1.87044	3.96351	0.135421	-0.21689	1.10254	-0.43857	TRUE	0.220781	HOMER1;HOMER2
5218	-0.0785713	3.0689	0.942217	-0.326498	0.31057	0.0120009	TRUE	0.956819	HOMER1;HOMER2;HOMER3
5219	-1.24412	2.05597	0.336564	-2.08813	1.1324	0.381503	TRUE	0.432008	DOLPP1
5220	-0.144339	3.71356	0.892723	-0.584546	0.528435	0.0360581	TRUE	0.918992	GATAD2A
5221	1.65983	2.28659	0.223044	-0.260559	0.660046	-0.208672	TRUE	0.316866	GATAD2A;GATAD2B
5222	5.69603	3.37267	0.00774714	0.197939	0.63612	-0.415438	TRUE	0.0377833	GPSM1
5223	0.220388	2.6408	0.841484	-0.33749	0.383666	-0.0284325	TRUE	0.878606	RAB43
5224	3.02108	3.84816	0.0411274	0.0187098	0.544026	-0.280193	TRUE	0.0977111	C2CD5
5225	4.53719	2.27077	0.0355347	0.184096	2.23468	-1.16871	TRUE	0.0894325	MIB1
5226	0.929773	2.00435	0.450461	-14.4507	22.4389	-0.273588	TRUE	0.536629	MIB1;RNF34
5227	0.938927	3.69267	0.405025	-0.795543	1.56916	-0.356994	TRUE	0.496375	HPS6
5228	0.426266	3.53551	0.694565	-1.95563	2.62249	-0.457055	TRUE	0.753332	HRNR
5229	7.69561	3.8468	0.00179476	0.827555	1.78518	-1.30259	TRUE	0.0192241	C1QL4
5230	-1.50194	3.96314	0.208169	-0.720317	0.215782	0.254484	TRUE	0.30051	DCP2
5231	3.09694	2.32027	0.0748204	-0.172322	1.73317	-0.742034	TRUE	0.145837	IRF2BP1
5232	8.05999	3.79028	0.00161067	0.698994	1.4588	-1.08238	TRUE	0.0187951	RHPN2
5233	6.85112	3.89947	0.00260577	0.45614	1.08855	-0.770932	TRUE	0.0220156	ERC1
5234	-1.5699	3.00263	0.214381	-0.930191	0.315424	0.292882	TRUE	0.307444	H2AC21
5235	-0.76142	2.0743	0.523455	-17.905	12.3627	-0.186452	TRUE	0.603447	CBWD1;CBWD2
5236	2.73346	3.80527	0.0551864	-0.00870312	0.484857	-0.236934	TRUE	0.119531	RIOX2
5237	-3.87725	3.97878	0.0180633	-0.341837	-0.0562046	0.199175	TRUE	0.0589934	RBM45
5238	-1.14676	2.54879	0.347665	-0.511395	0.260397	0.131729	TRUE	0.442441	ZDHHC13
5239	-1.11743	2.01418	0.379337	-19.7319	11.5522	1.01103	TRUE	0.472945	ZDHHC13;ZDHHC17
5240	0.279706	3.61391	0.79497	-0.63541	0.771199	-0.0797259	TRUE	0.83922	ZDHHC17
5241	5.38745	3.61127	0.00764417	0.289159	0.96258	-0.629187	TRUE	0.0375201	CRLF3
5242	2.30576	3.23317	0.09809	-0.335279	2.39488	-0.971689	TRUE	0.175566	TRAPPC5
5243	1.50098	2.47444	0.248653	-0.689372	1.67472	-0.430689	TRUE	0.344062	ARMC8
5244	-4.47292	3.46071	0.0152933	-0.836688	-0.170886	0.507372	TRUE	0.0533111	RELL1
5245	4.32314	3.24519	0.0194039	0.0685531	0.397249	-0.231933	TRUE	0.0615332	TMEM126B
5246	3.47608	3.06147	0.0389175	0.0471003	0.946751	-0.489072	TRUE	0.0944278	APOBEC3F
5247	-0.569608	2.04228	0.625346	-1.50034	1.14336	0.242481	TRUE	0.694645	APOBEC3C;APOBEC3F
5248	4.60601	2.71757	0.0238097	0.197669	1.28515	-0.729664	TRUE	0.0698323	PLD3
5249	-1.34219	3.51281	0.259701	-0.414098	0.154214	0.127427	TRUE	0.354766	CCDC71
5250	1.50159	2.02429	0.2706	-8.35129	17.465	-2.14756	TRUE	0.365634	ANKMY2
5251	4.94536	2.14343	0.0334486	0.0896061	0.887349	-0.482118	TRUE	0.0863098	ERI1
5252	5.11105	3.98014	0.00702222	0.49455	1.67593	-1.08335	TRUE	0.0360176	LYSMD2
5253	3.09651	2.71282	0.0610539	-0.024784	0.562806	-0.265503	TRUE	0.127525	VRK3
5254	5.47683	3.86485	0.00597399	0.526916	1.64152	-1.07917	TRUE	0.03318	NUDCD3
5255	-1.45186	2.15199	0.275299	-0.310859	0.146023	0.0844792	TRUE	0.37054	AHNAK2
5256	-1.47764	2.22747	0.265298	-0.817221	0.368773	0.2105	TRUE	0.360302	FMNL3
5257	1.74687	2.69688	0.189189	-0.218495	0.681752	-0.222899	TRUE	0.279769	FMNL2;FMNL3
5258	6.71	3.98562	0.00260097	0.908687	2.19457	-1.55413	TRUE	0.022003	FOXP4
5259	-1.74562	3.97714	0.156222	-0.756502	0.17326	0.293356	TRUE	0.24364	MMAA
5260	13.6761	2.5927	0.00173456	0.757956	1.27632	-1.02017	TRUE	0.0190608	MAP4K3
5261	-1.67287	2.20308	0.224752	-13.7924	5.57693	2.46694	TRUE	0.318623	SLC41A1
5262	-2.5498	3.93617	0.0643097	-0.44591	0.0204001	0.213438	TRUE	0.131817	P3H2
5263	1.38069	3.58499	0.247189	-0.0546924	0.153582	-0.0491469	TRUE	0.342631	P3H3
5264	3.7701	3.97769	0.0198025	0.201154	1.33478	-0.769535	TRUE	0.0622176	CCDC50
5265	1.24931	2.96475	0.301095	-1.31289	2.99115	-0.647553	TRUE	0.395795	FUNDC1
5266	-10.5995	3.93143	0.000490657	-0.789502	-0.459954	0.624432	TRUE	0.0122157	MCAT
5267	-1.29135	3.89625	0.267866	-0.86109	0.318295	0.275766	TRUE	0.363096	GLYCTK
5268	4.95187	2.1804	0.0321915	0.156442	1.43595	-0.812287	TRUE	0.084466	CEP97
5269	-0.859154	3.65781	0.442902	-1.28426	0.694393	0.267957	TRUE	0.529636	NAXD
5270	-9.8063	2.39175	0.00549431	-0.622984	-0.282118	0.451352	TRUE	0.031533	WDR75
5271	21.2275	3.95593	3.17767e-05	1.00808	1.31301	-1.16044	TRUE	0.0057104	MFN1
5272	0.89624	3.7519	0.423899	-0.291128	0.558173	-0.137572	TRUE	0.512002	SLC44A2
5273	-3.92673	3.44362	0.0227861	-0.501918	-0.0702386	0.287571	TRUE	0.0680099	ITPRIP
5274	1.16545	2.01845	0.363096	-0.166533	0.291761	-0.0646168	TRUE	0.457563	WDFY1
5275	-6.44557	2.49169	0.0130052	-0.457534	-0.130588	0.292935	TRUE	0.0488239	TEX2
5276	12.1865	3.8609	0.000318432	0.534671	0.856079	-0.695848	TRUE	0.0108892	MAP7D3
5277	4.42537	2.55307	0.0297897	0.1243	1.09359	-0.599489	TRUE	0.0803062	FAM114A1
5278	-2.91504	3.00196	0.0616947	-0.562649	0.0245715	0.265599	TRUE	0.128436	DCUN1D3
5279	1.47947	3.65483	0.219589	-0.169929	0.52818	-0.182154	TRUE	0.31297	PLEKHM2
5280	4.47358	3.96707	0.0112545	0.110653	0.475851	-0.293081	TRUE	0.0452567	FOXRED2
5281	8.56831	3.93772	0.0010922	0.478599	0.941718	-0.710858	TRUE	0.0162003	MGA
5282	4.4375	3.53776	0.0149298	0.107469	0.523359	-0.31413	TRUE	0.0525012	GCC2
5283	-25.5077	3.96227	1.52224e-05	-1.24475	-0.999548	1.12211	TRUE	0.00452194	HSCB
5284	5.31299	3.9621	0.00619712	0.319563	1.0247	-0.671429	TRUE	0.033779	CCDC28A
5285	3.99877	3.74317	0.0183873	0.168248	1.00635	-0.591378	TRUE	0.0596229	ZC3H7A
5286	1.49909	2.16165	0.263603	-2.30787	5.0652	-0.979493	TRUE	0.35859	ZC3H7A;ZC3H7B
5287	-15.7529	3.85868	0.000120604	-0.903058	-0.629074	0.765824	TRUE	0.00859723	TRIM59
5288	4.27002	3.9487	0.0133139	0.183213	0.874489	-0.530081	TRUE	0.0495278	PHF6
5289	0.383273	2.20866	0.735302	-1.9431	2.36239	-0.0341617	TRUE	0.789809	CUL9
5290	-0.751514	2.42342	0.518545	-0.610196	0.402147	0.0934432	TRUE	0.59873	LRRC8A
5291	-6.35227	3.05455	0.00747563	-1.24093	-0.418102	0.83634	TRUE	0.0369199	LRRC8A;LRRC8C
5292	4.02441	3.41989	0.0214853	0.0917401	0.610167	-0.353133	TRUE	0.0653942	LMTK2
5293	12.3296	2.48581	0.00271876	0.558245	1.01674	-0.785438	TRUE	0.0225349	UBR1
5294	6.49453	2.95287	0.00777892	0.532225	1.5734	-1.04264	TRUE	0.0377892	UBR2
5295	5.18064	3.73962	0.00791844	0.28722	0.992068	-0.637078	TRUE	0.0380944	ARHGAP12
5296	-2.18588	3.26177	0.109488	-0.41178	0.067481	0.174193	TRUE	0.190153	CHERP
5297	-0.213271	3.37077	0.843376	-3.61819	3.13689	0.515343	TRUE	0.880162	SCUBE1
5298	1.35888	2.02387	0.305803	-1.08281	2.09916	-0.407254	TRUE	0.400188	ZSCAN29
5299	10.3216	3.95927	0.000523862	0.679374	1.18215	-0.930279	TRUE	0.0125705	ANKHD1
5300	-0.320096	3.38446	0.767658	-0.359863	0.290209	0.03838	TRUE	0.817662	SUGP1
5301	-0.56129	3.92952	0.605063	-0.202832	0.135015	0.0335515	TRUE	0.67734	SUGP2
5302	0.725599	3.93812	0.508855	-0.662969	1.12817	-0.223428	TRUE	0.590336	WWC1
5303	4.40991	2.79605	0.0250132	0.396043	2.80264	-1.54646	TRUE	0.0718261	UEVLD
5304	2.50506	2.6621	0.0980116	-0.173756	1.12146	-0.456879	TRUE	0.1755	CD302
5305	0.603444	2.83451	0.591064	-0.360113	0.521876	-0.0726539	TRUE	0.665316	CCAR1
5306	-0.566831	3.2273	0.607875	-2.23986	1.5396	0.244802	TRUE	0.679811	HOMEZ
5307	6.66436	2.51641	0.0116746	0.711882	2.34268	-1.50065	TRUE	0.0461548	DHX40
5308	2.20468	3.69574	0.0977469	-0.0493531	0.376951	-0.162761	TRUE	0.175238	SLF2
5309	5.24811	2.42785	0.0224224	0.123392	0.687958	-0.402498	TRUE	0.0672327	SKA3
5310	3.21947	2.43985	0.0647216	-0.0230818	0.377763	-0.17568	TRUE	0.132237	DNAJC10
5311	4.05668	3.99773	0.0154083	0.517007	2.76107	-1.64577	TRUE	0.0535842	TP53INP2
5312	3.37535	2.24537	0.0660527	-0.155591	2.22856	-0.975302	TRUE	0.133889	NELFCD
5313	-3.4751	2.58699	0.0504821	-0.723935	0.00155987	0.355567	TRUE	0.112224	RHOT2
5314	-5.33119	3.31543	0.00995117	-0.785405	-0.217621	0.498817	TRUE	0.0426774	RHOT1;RHOT2
5315	2.36395	2.17906	0.131456	-0.116223	0.456039	-0.173206	TRUE	0.216326	RHOT1
5316	3.58753	2.11318	0.0641943	-0.0842957	1.28993	-0.584761	TRUE	0.131706	SIRT2
5317	-0.113342	3.61451	0.915771	-1.23044	1.13779	0.0862631	TRUE	0.937443	ASXL1
5318	-8.1658	3.95186	0.00128923	-0.689003	-0.338096	0.513866	TRUE	0.0171008	PHC2
5319	0.195633	3.17217	0.856764	-1.299	1.47478	-0.0199095	TRUE	0.890638	PHC2;PHC3
5320	-1.71973	2.03019	0.225763	-1.05093	0.444616	0.282823	TRUE	0.319797	MSRB3
5321	-1.72135	3.48032	0.170889	-0.648338	0.170304	0.244307	TRUE	0.260075	BAP18
5322	-4.93646	3.39822	0.0118119	-0.728278	-0.17981	0.451569	TRUE	0.0464843	MRPL41
5323	-3.3138	3.40862	0.0375054	-0.384761	-0.0205905	0.203748	TRUE	0.092432	NRM
5324	1.30546	2.09029	0.316907	-11.0029	21.1759	-1.89179	TRUE	0.412017	C9orf40
5325	4.89791	2.09953	0.0355803	0.0909588	1.04419	-0.558953	TRUE	0.0894704	GPALPP1
5326	4.54192	2.09885	0.0412821	0.10724	2.1702	-1.09639	TRUE	0.0979724	KLHL7
5327	-0.615495	3.28262	0.578292	-2.27732	1.50895	0.489095	TRUE	0.654295	PALM2
5328	-4.89669	2.02968	0.0381229	-0.747217	-0.0534499	0.395704	TRUE	0.0931952	RBM12B
5329	-1.10101	2.0835	0.381747	-1.50458	0.872613	0.258736	TRUE	0.47541	SLC35F2
5330	1.1478	3.86329	0.317124	-0.248418	0.590339	-0.16801	TRUE	0.412176	ZC3H3
5331	7.15922	3.6324	0.00288418	0.201168	0.473658	-0.336936	TRUE	0.0232796	PNPLA6
5332	-0.668505	2.7084	0.556336	-0.336721	0.225666	0.0522192	TRUE	0.633781	SMC5
5333	-0.619877	2.5958	0.585443	-0.832124	0.580623	0.147323	TRUE	0.660513	PLPP6
5334	4.1369	3.19351	0.0226937	0.113277	0.770225	-0.437789	TRUE	0.0678262	IFT20
5335	1.05008	2.33793	0.389952	-1.6184	2.87342	-0.452388	TRUE	0.483026	MICALL2
5336	-2.30103	2.5423	0.120643	-2.79375	0.589752	0.995031	TRUE	0.203692	MICALL1;MICALL2
5337	0.139888	2.37852	0.89972	-0.54835	0.591338	-0.00826692	TRUE	0.92511	DHX37
5338	0.466376	3.98611	0.665293	-1.97651	2.77326	-0.386778	TRUE	0.727877	YAF2
5339	0.967628	2.02305	0.434315	-0.446317	0.708979	-0.118762	TRUE	0.521357	AMOTL1
5340	2.20728	2.61758	0.127372	-0.170605	0.770689	-0.290857	TRUE	0.211587	RAVER1
5341	-7.14219	3.32963	0.003964	-0.628628	-0.255742	0.443357	TRUE	0.0268372	FTSJ3
5342	2.10512	2.00045	0.169892	-0.483139	1.40917	-0.496255	TRUE	0.258901	SLX4
5343	-3.28144	2.13232	0.0748977	-0.925033	0.0977232	0.403668	TRUE	0.145956	TMEM192
5344	0.460209	3.65271	0.671413	-0.225443	0.311063	-0.0409274	TRUE	0.732732	CKAP2L
5345	2.31858	2.37017	0.126335	-0.253938	1.09496	-0.401609	TRUE	0.210503	MB21D2
5346	2.23703	3.14817	0.107076	-0.161076	0.996784	-0.404791	TRUE	0.187596	SRRM1
5347	-0.371232	3.33506	0.732813	-0.542737	0.423525	0.0679858	TRUE	0.787713	SMAP1
5348	0.584365	3.95564	0.590677	-0.367268	0.561986	-0.0953564	TRUE	0.66497	DIS3L2
5349	-9.61998	2.04599	0.00986996	-1.09774	-0.429268	0.759259	TRUE	0.0425202	SUPV3L1
5350	7.97027	3.28426	0.00294664	0.700723	1.56125	-1.12446	TRUE	0.0235436	GSPT2
5351	2.38394	3.57171	0.0834201	-0.0805863	0.807098	-0.369332	TRUE	0.15709	FANCM
5352	-0.146453	3.78232	0.891035	-1.46701	1.32316	0.107505	TRUE	0.917684	ELOA2
5353	0.940241	3.6656	0.404824	-0.300343	0.591621	-0.140679	TRUE	0.496328	ZZZ3
5354	2.32605	2.29088	0.129369	-0.211287	0.869548	-0.317607	TRUE	0.214015	EXOC8
5355	-0.682383	2.05938	0.563649	-24.1237	17.3609	-0.757372	TRUE	0.640949	C10orf67
5356	-0.740304	2.14886	0.53154	-3.3176	2.28772	0.207336	TRUE	0.610923	COLGALT2
5357	0.293229	3.79034	0.784695	-1.03389	1.27215	-0.150675	TRUE	0.831773	TRMT44
5358	-2.01921	2.10791	0.174348	-0.716567	0.243533	0.245687	TRUE	0.263775	C1orf174
5359	-1.83289	2.01242	0.207494	-1.48874	0.595581	0.408328	TRUE	0.300017	THNSL1
5360	0.352777	3.71699	0.743342	-1.50496	1.92816	-0.267326	TRUE	0.796438	SMYD4
5361	3.57762	3.63246	0.0272787	0.131506	1.23856	-0.676987	TRUE	0.075867	PM20D2
5362	0.249679	2.57786	0.821376	-0.384364	0.443441	-0.0365602	TRUE	0.861606	KIAA2013
5363	1.33894	3.88805	0.253509	-0.210972	0.595477	-0.19461	TRUE	0.348639	KATNAL2
5364	2.45552	3.96882	0.0705233	-0.0444283	0.706522	-0.332144	TRUE	0.140264	MICU2
5365	0.492946	3.99987	0.647887	-0.537624	0.769738	-0.1148	TRUE	0.713635	RNF168
5366	-3.3035	2.70026	0.0531068	-0.490677	0.00648115	0.24474	TRUE	0.116292	ANKRD13A
5367	1.04231	2.06065	0.403945	-0.429327	0.714241	-0.129565	TRUE	0.495397	PHACTR4
5368	1.5509	2.28762	0.245615	-0.235048	0.555837	-0.166941	TRUE	0.34088	CHPF
5369	9.13581	2.31813	0.00723167	0.466989	1.12722	-0.801627	TRUE	0.0363072	TRMT2A
5370	4.63127	2.83924	0.0213824	0.336558	1.9822	-1.18617	TRUE	0.0652133	RPUSD2
5371	-1.34776	3.97619	0.249406	-0.421685	0.146517	0.138067	TRUE	0.344887	ELMOD2
5372	5.14196	3.99778	0.00679225	0.37336	1.25022	-0.811308	TRUE	0.0354676	ALDH16A1
5373	-1.30012	3.38938	0.274912	-0.556822	0.218961	0.1638	TRUE	0.3702	KIAA0319L
5374	2.61685	3.99597	0.0590544	-0.0648085	2.17544	-1.05962	TRUE	0.124934	KMT2E
5375	2.75368	3.83996	0.0535462	-0.0158918	1.28434	-0.641159	TRUE	0.116904	DCP1B
5376	-1.68374	2.5975	0.204738	-4.64588	1.61639	1.18907	TRUE	0.297003	SCYL3
5377	7.66537	2.66332	0.00691598	0.494053	1.29115	-0.886231	TRUE	0.0358402	XRN1
5378	-1.73888	3.49362	0.167338	-0.715026	0.18385	0.271949	TRUE	0.256037	PELP1
5379	2.59556	3.98145	0.0606097	-0.0151427	0.437764	-0.21102	TRUE	0.126961	ABI1
5380	2.61073	2.62921	0.091237	-0.0926163	0.667417	-0.281213	TRUE	0.166887	ABI1;ABI2
5381	1.80492	2.43583	0.189721	-0.2128	0.630738	-0.216193	TRUE	0.28032	SELENOH
5382	3.65148	3.14793	0.0327195	0.0489419	0.598576	-0.326756	TRUE	0.0852298	ASPM
5383	0.337137	2.08569	0.766934	-1.77118	2.08542	-0.0309319	TRUE	0.817262	DSEL
5384	-0.356441	2.80774	0.746596	-0.906242	0.730006	0.117239	TRUE	0.799398	RDH10
5385	-0.177547	3.80488	0.868126	-1.97415	1.74134	0.0385628	TRUE	0.900215	ABCA7
5386	-6.27596	3.88486	0.0036269	-1.10485	-0.421594	0.76522	TRUE	0.0256424	CENPL
5387	-0.405342	3.30827	0.710034	-15.2791	11.6641	0.343791	TRUE	0.766701	RBIS
5388	-1.04036	2.00247	0.407309	-23.2755	14.2027	0.744949	TRUE	0.498132	FAM185A
5389	-4.56464	2.2821	0.0347451	-1.43924	-0.125751	0.76482	TRUE	0.08838	VKORC1L1
5390	-4.2698	3.9831	0.0130706	-0.997406	-0.210589	0.603317	TRUE	0.0490062	RBFA
5391	0.90075	2.02794	0.461659	-14.9103	22.939	-0.218372	TRUE	0.547395	SPAG16
5392	2.90388	2.69255	0.070999	-0.0621214	0.791938	-0.35719	TRUE	0.14084	SPART
5393	7.15867	2.55837	0.00933642	0.920929	2.69971	-1.77659	TRUE	0.0410943	ZNF444
5394	9.60735	3.14054	0.00197481	0.902366	1.7635	-1.34008	TRUE	0.0200525	SPICE1
5395	5.11475	3.02591	0.0141613	0.319458	1.35839	-0.828606	TRUE	0.0510679	TTC5
5396	-5.73506	2.97203	0.0107982	-1.06642	-0.302648	0.678856	TRUE	0.044391	PUSL1
5397	-0.011647	3.99974	0.991265	-0.247748	0.245678	0.000988956	TRUE	0.994209	MIER1
5398	1.47376	3.81384	0.217907	-0.116316	0.368971	-0.127462	TRUE	0.31118	RPTOR
5399	0.484298	3.97336	0.653658	-0.212174	0.301545	-0.0452314	TRUE	0.719179	FAM177A1
5400	-0.945002	2.59203	0.424165	-0.942745	0.540577	0.179203	TRUE	0.512129	CNPY4
5401	3.59823	3.95925	0.0231929	0.258718	2.03852	-1.15645	TRUE	0.0685849	CNPY3;CNPY4
5402	-1.22274	3.78359	0.292083	-0.736572	0.293231	0.227612	TRUE	0.386845	TMEM123
5403	0.337065	2.32998	0.764059	-0.648153	0.775493	-0.0437452	TRUE	0.814817	CNTROB
5404	-12.9396	3.08491	0.000865579	-0.911023	-0.555814	0.734671	TRUE	0.0147585	ORMDL3
5405	-2.51308	2.91636	0.0891136	-1.02304	0.128441	0.460165	TRUE	0.164254	ORMDL1;ORMDL3
5406	1.59362	2.37601	0.232282	-0.570894	1.42996	-0.385732	TRUE	0.326974	CCAR2
5407	-18.9803	3.18331	0.000220379	-0.657035	-0.473504	0.565581	TRUE	0.00976928	NDUFAF2
5408	1.75311	3.88722	0.15653	-0.280063	1.21049	-0.474154	TRUE	0.243963	VPS52
5409	-13.6314	3.84529	0.000213465	-0.559345	-0.367526	0.463273	TRUE	0.00976928	NUP93
5410	-2.56407	2.16227	0.115097	-0.705437	0.154953	0.267726	TRUE	0.197012	STK11IP
5411	1.22965	2.05314	0.341094	-0.29499	0.539418	-0.115538	TRUE	0.436228	ZNF687
5412	0.0935477	3.98258	0.929986	-14.0035	14.9783	-0.732431	TRUE	0.948292	ZNF532;ZNF687
5413	3.79148	3.58159	0.0235159	0.356557	2.70783	-1.49186	TRUE	0.0691307	REXO1
5414	7.40676	3.24862	0.00385759	0.611718	1.46772	-1.03359	TRUE	0.0264224	CMTR1
5415	6.28348	3.5365	0.00490253	0.275618	0.756017	-0.517538	TRUE	0.0298124	LRRC47
5416	0.584984	3.6372	0.592907	-0.256533	0.386791	-0.0625728	TRUE	0.666708	SLC39A11
5417	3.50361	2.09912	0.0677726	-0.117319	1.46479	-0.648467	TRUE	0.136345	ARHGEF28
5418	1.63931	2.50181	0.217377	-0.507053	1.36686	-0.391623	TRUE	0.310625	INTS1
5419	-0.592352	2.00089	0.613641	-17.2708	13.0893	-0.930664	TRUE	0.684326	PLD6
5420	-3.93706	3.29465	0.0245618	-0.664922	-0.0868545	0.378739	TRUE	0.0710622	ARMC10
5421	-3.59449	2.79256	0.0414401	-0.980376	-0.0388519	0.500207	TRUE	0.0982678	GHDC
5422	-3.32214	2.32143	0.0650339	-0.654008	0.0421004	0.301074	TRUE	0.132559	ABHD12
5423	3.15893	3.72454	0.0377801	0.0198892	0.399525	-0.210565	TRUE	0.0927704	UBE2J2
5424	2.36617	2.83402	0.103928	-0.246901	1.51092	-0.599118	TRUE	0.183362	CLASRP
5425	7.106	3.59105	0.00308377	0.78119	1.86202	-1.3304	TRUE	0.0239896	LTBP4
5426	0.997419	3.89418	0.376434	-0.47015	0.988588	-0.24985	TRUE	0.470077	TMEM256
5427	0.354197	3.88549	0.741574	-1.72243	2.21947	-0.281159	TRUE	0.795281	SLC66A2
5428	2.84856	2.04773	0.101559	-3.77563	19.5989	-4.03713	TRUE	0.180233	PIAS4
5429	2.29595	2.00545	0.148217	-6.75614	22.3028	-2.6027	TRUE	0.235012	RUSC2
5430	-1.11998	3.00498	0.344181	-0.88415	0.423518	0.212473	TRUE	0.439248	CENPS
5431	1.76274	2.00087	0.219946	-7.29437	17.4263	-2.7719	TRUE	0.313378	SVBP
5432	2.66028	3.97251	0.0567796	-0.0319186	1.40419	-0.6904	TRUE	0.121754	AGGF1
5433	-1.42107	3.9887	0.228532	-1.04727	0.338685	0.356547	TRUE	0.322918	GPD1L
5434	-2.79982	3.99879	0.0488373	-1.45902	-0.00602903	0.734749	TRUE	0.109875	MIER2
5435	-1.16546	2.64244	0.338189	-1.10743	0.546997	0.252999	TRUE	0.43365	CBARP
5436	-2.08825	3.68049	0.111058	-1.96193	0.310706	0.798236	TRUE	0.192056	SLC35F6
5437	1.16518	2.00018	0.36411	-11.0704	19.2939	-1.08648	TRUE	0.458585	SLC43A2
5438	1.38995	2.11101	0.292965	-0.698155	1.41617	-0.316464	TRUE	0.387662	ARHGAP18
5439	7.93915	2.91167	0.00463804	0.740229	1.7598	-1.26024	TRUE	0.0290697	ASCC3
5440	-1.42952	2.85364	0.2526	-0.630781	0.24759	0.18375	TRUE	0.348043	EHBP1L1
5441	0.567921	3.93418	0.600929	-11.7768	17.7835	0.452188	TRUE	0.673658	EHBP1;EHBP1L1
5442	-5.74329	3.74261	0.00556793	-0.411007	-0.138166	0.275047	TRUE	0.0317528	PLCD3
5443	0.20352	2.5953	0.853615	-0.275744	0.309974	-0.0206528	TRUE	0.888388	MICALL1
5444	3.35769	3.38636	0.036533	0.161397	2.75914	-1.39798	TRUE	0.0909029	HROB
5445	0.199832	2.00018	0.860086	-0.330074	0.36223	-0.0116592	TRUE	0.893248	PALS1
5446	-1.99362	3.6392	0.123938	-0.268388	0.0491926	0.108928	TRUE	0.207667	STAG2
5447	-2.47423	3.33212	0.081283	-0.661609	0.0646687	0.30312	TRUE	0.154465	STAG1;STAG2
5448	0.166605	3.62346	0.876558	-0.201147	0.225721	-0.0110576	TRUE	0.906389	SYNPO
5449	1.29788	2.05543	0.320868	-0.751416	1.42505	-0.290296	TRUE	0.416057	FNBP4
5450	-0.171135	2.29704	0.878031	-1.09013	0.996437	0.0891413	TRUE	0.907699	LCORL
5451	1.875	2.30176	0.184712	-1.15013	3.38504	-1.31226	TRUE	0.274164	FBXW8
5452	-0.060298	3.22751	0.95546	-0.516903	0.49692	0.00107237	TRUE	0.966467	GTPBP8
5453	-3.19533	2.95557	0.0505452	-1.36772	0.00306444	0.700702	TRUE	0.112307	ZCCHC7
5454	2.05225	2.29199	0.16009	-0.921344	3.06328	-0.923932	TRUE	0.248059	FGFRL1
5455	-7.22089	3.37713	0.00364197	-1.04097	-0.43125	0.733197	TRUE	0.0256869	GUF1
5456	-7.04284	3.67022	0.00293945	-0.53966	-0.22658	0.383758	TRUE	0.0235138	D2HGDH
5457	5.20532	2.28142	0.0262926	0.113879	0.749401	-0.427589	TRUE	0.0740221	SFRP1
5458	3.03816	3.74667	0.0418978	0.0541426	1.71373	-0.899683	TRUE	0.0990574	RYBP
5459	1.56962	2.12322	0.249977	-0.426901	0.962447	-0.286728	TRUE	0.345459	PNKD
5460	0.627122	3.93899	0.565093	-0.515778	0.814394	-0.145865	TRUE	0.642091	GALNT4
5461	-1.38026	2.01708	0.30057	-16.0616	8.2116	1.67706	TRUE	0.395224	PHETA1
5462	9.1919	3.99962	0.000778411	0.762421	1.42237	-1.09261	TRUE	0.0143659	NIN
5463	17.7125	2.2104	0.00199952	1.15408	1.81289	-1.47919	TRUE	0.0200923	NIN;RRBP1
5464	2.16754	2.06413	0.158531	-0.432596	1.36583	-0.434868	TRUE	0.246252	MINK1
5465	2.73204	3.04424	0.0706648	-0.0597348	0.828803	-0.391936	TRUE	0.140393	TOMM5
5466	0.00351128	3.52549	0.997388	-1.36068	1.36395	-0.0586706	TRUE	0.997927	PIP4P2
5467	1.89554	2.03364	0.196388	-0.49193	1.28904	-0.42751	TRUE	0.288256	HDDC3
5468	-8.32077	2.4615	0.00733255	-1.43438	-0.56552	1.00777	TRUE	0.0365886	CHCHD4
5469	5.06482	3.9928	0.00719063	0.306524	1.0515	-0.679665	TRUE	0.0362047	CCDC82
5470	-0.492223	2.27322	0.666047	-3.33238	2.57569	0.0919874	TRUE	0.72843	CBR4
5471	-0.975697	2.00023	0.432108	-22.1926	13.9873	0.463989	TRUE	0.519702	TCP11L2
5472	-0.0751646	2.04421	0.946794	-0.584391	0.563912	0.0225049	TRUE	0.960467	MMGT1
5473	1.28682	3.9014	0.269202	-0.182013	0.490697	-0.155839	TRUE	0.364344	TMEM199
5474	2.4825	3.404	0.0790419	-0.0658416	0.724149	-0.334146	TRUE	0.151541	FBXL6
5475	0.870648	2.07049	0.473039	-12.1143	18.5171	-0.284804	TRUE	0.55774	FIBCD1
5476	7.43801	2.96998	0.00520556	0.475801	1.19461	-0.830372	TRUE	0.0308196	OGFOD1
5477	-0.961969	2.12732	0.432316	-17.3372	10.7019	0.733514	TRUE	0.519802	ZNF276
5478	0.266271	3.77077	0.803951	-0.234555	0.283007	-0.0227856	TRUE	0.846868	AFAP1
5479	-1.04238	2.7913	0.378979	-0.511681	0.267228	0.115759	TRUE	0.472566	AFAP1;AFAP1L1
5480	-0.35595	2.6917	0.747919	-0.30334	0.245829	0.0255485	TRUE	0.800618	ZCCHC9
5481	4.47578	3.96479	0.0112503	0.216319	0.929759	-0.572028	TRUE	0.0452567	OXR1
5482	3.16993	2.16153	0.0784472	-0.175504	1.50197	-0.634095	TRUE	0.150699	ZGPAT
5483	-2.7434	2.62857	0.0823852	-0.76684	0.0877745	0.332009	TRUE	0.155874	CERS5
5484	-1.51561	2.50356	0.244049	-0.351316	0.14196	0.102085	TRUE	0.339082	SRBD1
5485	2.84935	3.77477	0.0496933	0.00225162	2.02422	-1.03521	TRUE	0.111174	TAB3
5486	3.70273	2.87139	0.0368326	0.348346	5.5399	-2.73296	TRUE	0.0913075	WDTC1
5487	2.5898	2.58488	0.0943671	-0.172597	1.16343	-0.477435	TRUE	0.171235	NKAP
5488	-2.37722	3.94822	0.0770673	-0.602045	0.0481865	0.27591	TRUE	0.148731	SMIM20
5489	1.75452	3.22063	0.171294	-0.119445	0.43987	-0.163043	TRUE	0.260501	MACO1
5490	0.441597	2.48219	0.694348	-0.644879	0.825605	-0.0680662	TRUE	0.753189	FAM89B
5491	1.28497	3.98751	0.268365	-0.549661	1.49459	-0.465084	TRUE	0.363435	ARRDC1
5492	1.6412	3.58268	0.184325	-0.259536	0.931618	-0.345725	TRUE	0.273883	DHRSX
5493	0.985648	2.83521	0.40078	-0.579531	1.07537	-0.219577	TRUE	0.492823	NOPCHAP1
5494	-9.01412	3.99903	0.000839702	-0.733246	-0.387891	0.560611	TRUE	0.0146589	CISD2
5495	3.67992	3.83029	0.022874	0.156562	1.19226	-0.678718	TRUE	0.068064	RPP25L
5496	-2.22977	2.74982	0.120096	-0.693823	0.139563	0.269776	TRUE	0.203113	ATPAF2
5497	7.99215	3.61805	0.00200369	0.43366	0.926521	-0.681809	TRUE	0.0200923	TTC9C
5498	-0.264842	2.91072	0.808773	-1.36169	1.15581	0.046408	TRUE	0.850883	JAGN1
5499	-6.55115	3.79959	0.00335336	-0.672664	-0.266304	0.470289	TRUE	0.0249632	MRPL50
5500	-0.971137	3.53884	0.393077	-0.718965	0.360563	0.187532	TRUE	0.485668	ZC3H8
5501	0.325337	3.96628	0.761364	-0.821087	1.03823	-0.113361	TRUE	0.812239	RNF10
5502	3.60443	3.81825	0.0245281	0.185037	1.53596	-0.870675	TRUE	0.0709892	RFLNB
5503	2.20694	2.37044	0.137892	-0.141076	0.553061	-0.201105	TRUE	0.223428	MSL3
5504	-0.797376	3.41409	0.476981	-0.918202	0.530021	0.176272	TRUE	0.561594	PARP16
5505	1.61088	2.43659	0.225978	-0.370537	0.958251	-0.276204	TRUE	0.319999	KCTD17
5506	0.581271	3.99894	0.592246	-2.01676	3.08467	-0.531441	TRUE	0.66622	FHIP1B
5507	5.33009	3.99024	0.00600606	0.586388	1.86406	-1.22781	TRUE	0.0332684	LZTR1
5508	2.70502	3.96564	0.0543137	-0.0352913	2.39416	-1.18557	TRUE	0.117981	COMMD1
5509	-3.07205	2.86199	0.0579477	-1.84443	0.0578647	0.859254	TRUE	0.123445	ZBTB2
5510	3.07048	3.10547	0.0521179	-0.00640037	0.766773	-0.374298	TRUE	0.114923	CPSF7
5511	1.10365	3.99185	0.331791	-0.25421	0.589198	-0.1681	TRUE	0.42688	SLC15A4
5512	0.0918924	3.11832	0.932371	-0.673616	0.714564	-0.0386612	TRUE	0.949895	CSGALNACT2
5513	-1.62676	3.97283	0.179602	-1.88637	0.494906	0.700931	TRUE	0.269357	ADAMTSL1
5514	5.23808	3.01194	0.013409	0.118063	0.481546	-0.301126	TRUE	0.0497343	ARFGAP2
5515	-1.51915	3.81701	0.206681	-1.12486	0.33899	0.381616	TRUE	0.299089	ARFGAP2;ARFGAP3
5516	-3.98383	3.35185	0.0229936	-1.66705	-0.234417	0.967157	TRUE	0.0682378	KRTCAP2
5517	7.67965	2.7639	0.00608236	0.362695	0.921554	-0.645394	TRUE	0.0334227	OTUD6B
5518	-2.11775	2.23886	0.154633	-3.00418	0.886694	0.893051	TRUE	0.241736	FITM2
5519	-0.111653	3.74382	0.916826	-0.896105	0.828608	0.049026	TRUE	0.938413	C1orf52
5520	-0.0204326	3.99904	0.984677	-14.5256	14.3134	0.189543	TRUE	0.988731	NATD1
5521	1.41626	2.91108	0.25429	-1.58868	4.05859	-0.955726	TRUE	0.34933	ACBD7
5522	2.07481	3.63086	0.113712	-0.100079	0.608648	-0.250978	TRUE	0.195325	EEF1AKNMT
5523	-0.0669683	3.10222	0.950691	-0.558516	0.535072	0.0225563	TRUE	0.963642	ARL6IP6
5524	-4.47836	2.44775	0.0315242	-0.401224	-0.0419882	0.222972	TRUE	0.0833527	ARFGAP1
5525	-8.08502	3.79038	0.00159255	-1.14406	-0.549553	0.848724	TRUE	0.0187327	SIRT6
5526	-0.265359	3.82562	0.804414	-0.812881	0.673376	0.0603206	TRUE	0.847255	ZNF655
5527	8.32455	3.9167	0.00124597	1.559	3.1392	-2.3402	TRUE	0.0169626	CDKN2A
5528	0.151261	2.73537	0.890225	-0.215133	0.235391	-0.0122411	TRUE	0.917171	EMC1
5529	2.54646	2.47881	0.101758	-0.266841	1.56094	-0.610363	TRUE	0.180403	PAF1
5530	-6.8463	2.79295	0.00798856	-0.798073	-0.276804	0.540273	TRUE	0.0382693	CCNYL1
5531	7.46933	3.76307	0.00217854	0.668934	1.49285	-1.08456	TRUE	0.0207852	UBR7
5532	-2.35167	3.63556	0.0849137	-1.52668	0.156724	0.66938	TRUE	0.158993	CGAS
5533	-10.0424	3.53379	0.00100971	-0.590711	-0.32408	0.457938	TRUE	0.0156371	DDX51
5534	-4.2495	3.99096	0.013227	-0.677115	-0.141674	0.409745	TRUE	0.0493507	PDCD7
5535	-1.15101	3.64289	0.319633	-1.41315	0.607562	0.425981	TRUE	0.414662	FAM241A
5536	-2.85129	3.83864	0.0486303	-0.834808	-0.00415028	0.422673	TRUE	0.10958	ARL10
5537	2.77133	2.62411	0.0808142	-0.0606018	0.550807	-0.241225	TRUE	0.153853	COX18
5538	18.4746	2.51103	0.000951183	0.882879	1.30486	-1.09212	TRUE	0.0153826	SLC25A29
5539	-2.14039	3.97668	0.0994472	-1.6719	0.218182	0.734844	TRUE	0.177453	C2orf69
5540	1.23495	2.0257	0.340892	-10.9329	19.8868	-1.45828	TRUE	0.436188	ARL14EP
5541	4.78475	3.79695	0.00994341	0.199038	0.778353	-0.4903	TRUE	0.042675	ENAH
5542	-3.15371	2.33324	0.0716584	-4.51875	0.398794	1.8301	TRUE	0.141655	BMPER
5543	-3.6397	3.67057	0.025461	-0.936101	-0.109474	0.527252	TRUE	0.0726359	ATP6V0D2
5544	1.41145	2.98067	0.253503	-0.543372	1.4038	-0.470342	TRUE	0.348639	GPATCH11
5545	-1.66146	3.11443	0.191856	-0.903153	0.275146	0.301235	TRUE	0.282868	CEP120
5546	-6.27381	2.21024	0.019049	-0.563708	-0.12926	0.348383	TRUE	0.060803	MRPL43
5547	-0.410167	2.42065	0.715204	-12.7139	10.1514	-0.647152	TRUE	0.771619	ZNF557
5548	-1.92228	2.24721	0.180316	-2.04071	0.688413	0.607133	TRUE	0.27022	CNEP1R1
5549	4.73958	3.35166	0.0138088	0.233647	1.04072	-0.631592	TRUE	0.0505682	JMY
5550	0.640166	2.50799	0.575678	-0.325653	0.468131	-0.07791	TRUE	0.651925	GDPD1
5551	-5.41192	2.37885	0.021937	-0.919631	-0.171779	0.551604	TRUE	0.0663321	C19orf47
5552	-5.17241	3.25063	0.0114675	-0.405366	-0.104757	0.254269	TRUE	0.0457294	BANP
5553	-2.15016	3.43823	0.109146	-0.691197	0.110088	0.295628	TRUE	0.18971	LRRC57
5554	1.43493	3.8273	0.227697	-0.250236	0.766282	-0.263497	TRUE	0.321914	EIF1AD
5555	-0.0660803	3.74129	0.950693	-1.12836	1.07729	-0.00749969	TRUE	0.963642	SREK1IP1
5556	3.03347	2.34901	0.0767265	-0.0250492	0.238777	-0.10617	TRUE	0.1484	SCAI
5557	-7.36539	3.34113	0.00355162	-0.699568	-0.29402	0.495378	TRUE	0.0254803	KRI1
5558	1.34387	2.00956	0.310617	-10.0505	19.2411	-1.49343	TRUE	0.405218	WDSUB1
5559	-0.341018	2.05697	0.764784	-1.40797	1.19606	0.0462098	TRUE	0.815403	CCDC71L
5560	2.09361	2.25815	0.156583	-0.620402	2.08772	-0.663395	TRUE	0.244003	POC5
5561	-0.863481	2.02541	0.477899	-18.7551	12.4226	0.0970334	TRUE	0.562298	LRRC75A
5562	-3.62834	2.27276	0.0561989	-1.7103	0.0493177	0.799157	TRUE	0.120774	ZNF579
5563	2.75792	3.93035	0.0519602	-0.00791905	1.15628	-0.577853	TRUE	0.114639	MIGA1
5564	-4.9041	3.84843	0.00884824	-0.711745	-0.192029	0.450828	TRUE	0.0402491	ZBTB38
5565	-4.88696	3.55254	0.0109281	-0.881939	-0.222211	0.555197	TRUE	0.0446911	POMGNT2
5566	0.426175	3.17722	0.697217	-0.357164	0.471689	-0.0638205	TRUE	0.755369	PRPF38A
5567	0.226249	3.47617	0.833674	-1.08419	1.26434	-0.136869	TRUE	0.871695	ZNF511
5568	-0.376721	2.1822	0.739893	-1.14947	0.950506	0.0554616	TRUE	0.793963	GATD1
5569	9.42599	3.92783	0.000770326	0.979537	1.806	-1.39526	TRUE	0.0143659	ANKRD52
5570	-1.35094	3.631	0.25475	-0.572589	0.207911	0.178359	TRUE	0.349798	ATP11C
5571	-1.53516	3.13963	0.218344	-1.47445	0.498592	0.448903	TRUE	0.311683	ZFP62
5572	5.10971	2.36039	0.0253764	0.133947	0.858595	-0.490762	TRUE	0.0725594	KDM1B
5573	-4.1011	2.03236	0.0531602	-1.17144	0.0191853	0.589154	TRUE	0.116347	SPATA5
5574	2.06406	3.84898	0.110689	-0.359973	2.32593	-1.00783	TRUE	0.191595	FANCB
5575	4.03828	3.89764	0.016454	0.14947	0.829736	-0.491091	TRUE	0.0558495	NHLRC2
5576	-0.00994671	3.63709	0.992585	-0.746973	0.741847	-0.0124833	TRUE	0.995078	AVL9
5577	-0.662473	3.97692	0.544088	-0.979093	0.602565	0.191725	TRUE	0.622734	SLC43A3
5578	1.41046	2.47177	0.271109	-0.545385	1.24674	-0.385916	TRUE	0.366078	XXYLT1
5579	10.217	2.378	0.00509897	0.586869	1.25589	-0.916725	TRUE	0.030536	GOLM1
5580	2.96667	2.75007	0.0660103	-0.0282632	0.462904	-0.219865	TRUE	0.133834	COLGALT1
5581	-1.07458	3.9994	0.34307	-0.209994	0.0928064	0.0585566	TRUE	0.43799	SUMF2
5582	4.20573	3.67995	0.0162292	0.2393	1.27253	-0.763056	TRUE	0.0553248	SIDT2
5583	1.99453	2.54287	0.156332	-0.21568	0.775309	-0.289864	TRUE	0.243698	SUMF1
5584	-1.65226	3.72784	0.179003	-0.231349	0.0618564	0.0852435	TRUE	0.268826	POGLUT1
5585	-4.17216	3.78461	0.015711	-0.454252	-0.0863068	0.271004	TRUE	0.0543142	UBAC2
5586	1.33639	2.54032	0.288507	-0.358606	0.794675	-0.204652	TRUE	0.383497	PCYOX1L
5587	-5.98233	3.18811	0.00784754	-0.771116	-0.247094	0.506671	TRUE	0.0379456	TMEM87A
5588	-3.55559	2.73262	0.0440172	-0.760392	-0.0208195	0.385042	TRUE	0.102354	RDH13
5589	-0.604474	2.43229	0.597168	-1.0951	0.783686	0.120566	TRUE	0.670639	TTC13
5590	1.03091	2.01852	0.410084	-11.7954	19.3153	-0.574163	TRUE	0.500222	MFSD9
5591	-0.166196	3.96769	0.876127	-0.372351	0.330418	0.0218815	TRUE	0.906136	HSD17B11
5592	-1.30294	2.54105	0.298103	-0.622927	0.287306	0.159575	TRUE	0.392766	MINDY2
5593	0.759727	3.90102	0.490736	-0.049748	0.0867162	-0.0185494	TRUE	0.57333	TXNDC5
5594	1.69511	3.16755	0.183777	-0.260324	0.893344	-0.329308	TRUE	0.273655	POC1A
5595	11.6935	2.38584	0.00366751	1.1423	2.19979	-1.65934	TRUE	0.0257842	SPC24
5596	-1.01105	2.42319	0.402095	-0.418792	0.237382	0.0861918	TRUE	0.493732	ATAD1
5597	-0.313802	2.76324	0.77585	-0.753832	0.624434	0.0458546	TRUE	0.824185	SLC38A9
5598	-3.55625	2.89769	0.0400872	-0.319149	-0.0145089	0.165896	TRUE	0.096229	SCCPDH
5599	-0.207477	2.20158	0.853269	-0.661118	0.595075	0.0494061	TRUE	0.888165	INO80E
5600	0.19276	2.88859	0.859899	-0.227119	0.255731	-0.016717	TRUE	0.893159	UXS1
5601	3.80674	2.41312	0.0462015	0.0440186	2.37919	-1.15979	TRUE	0.105953	RNF149
5602	-5.75348	2.66152	0.0143683	-0.43357	-0.110044	0.270728	TRUE	0.0514175	RETREG2
5603	11.636	2.80152	0.0018671	0.61325	1.10164	-0.855005	TRUE	0.0196372	SERBP1
5604	11.1685	2.12773	0.00633273	0.444105	0.952265	-0.695636	TRUE	0.0341748	KCT2
5605	-11.4491	3.99774	0.000333161	-0.705111	-0.429824	0.567429	TRUE	0.0109569	LEMD2
5606	-4.33452	3.99286	0.0123541	-0.256416	-0.0560969	0.156227	TRUE	0.0475199	NOA1
5607	-1.19883	2.0053	0.353094	-19.9682	11.2484	1.31785	TRUE	0.447936	NETO2
5608	3.50176	2.97675	0.0399165	0.0306434	0.672533	-0.347477	TRUE	0.0960029	NECAP1
5609	1.80031	3.1954	0.163978	-0.333769	1.27647	-0.449149	TRUE	0.252082	FAM98A
5610	1.33298	2.04676	0.311539	-0.300886	0.579716	-0.132134	TRUE	0.40612	PLA2G15
5611	-0.807851	3.1755	0.475295	-0.680784	0.398246	0.15191	TRUE	0.559911	HJURP
5612	0.357093	3.91334	0.739444	-0.806283	1.04192	-0.108402	TRUE	0.793591	MTMR14
5613	21.3966	2.33149	0.000994649	0.965677	1.37829	-1.17388	TRUE	0.0155914	NFATC2IP
5614	4.35926	4	0.0120692	0.171096	0.771342	-0.471378	TRUE	0.0470601	DAGLB
5615	5.97193	2.78335	0.0115845	0.291217	1.02399	-0.66309	TRUE	0.0460111	CHST14
5616	3.48883	3.99983	0.0251511	0.121909	1.07224	-0.597433	TRUE	0.0721032	GALNT6
5617	2.74313	2.00174	0.111065	-5.1776	23.4338	-4.06371	TRUE	0.192056	APCDD1L
5618	3.07365	2.77229	0.0603403	-0.111903	2.73832	-1.39962	TRUE	0.126788	DYNC2H1
5619	-1.22164	2.90653	0.311599	-0.497403	0.225084	0.13106	TRUE	0.406138	RNF169
5620	-3.51011	3.22947	0.0348666	-0.715841	-0.0492431	0.378412	TRUE	0.0885428	PDPR
5621	3.20028	3.99659	0.0329317	0.0803975	1.1364	-0.60927	TRUE	0.0856302	ZBTB44
5622	-2.71787	3.88519	0.0548029	-1.76592	0.0291519	0.880803	TRUE	0.118791	B3GALNT2
5623	11.448	2.57125	0.0028322	1.34837	2.53825	-1.92942	TRUE	0.0230701	KREMEN2
5624	-4.4288	3.43464	0.0160222	-0.559957	-0.110739	0.336934	TRUE	0.054936	NAXE
5625	-0.975467	3.52909	0.391353	-0.816318	0.408414	0.193505	TRUE	0.484079	GALNT11
5626	4.58088	2.32541	0.0332214	0.127373	1.31922	-0.708321	TRUE	0.0860561	SMG8
5627	11.0186	2.76466	0.00229763	0.606108	1.13369	-0.867188	TRUE	0.0210137	RNF214
5628	4.36978	2.92782	0.0233057	0.147875	0.983306	-0.558419	TRUE	0.0686984	LSM14A
5629	-2.90268	3.20262	0.0576151	-0.885268	0.0250181	0.437831	TRUE	0.123005	CCNY
5630	-3.58313	3.80387	0.0251396	-1.13923	-0.133028	0.630667	TRUE	0.0720938	ZNF280C
5631	3.5023	2.08392	0.0685415	-0.222735	2.66623	-1.29813	TRUE	0.137452	PNMA1
5632	0.0994494	3.77311	0.925839	-1.00666	1.07962	-0.00992976	TRUE	0.945325	LRRN4CL
5633	-6.25893	3.75338	0.00410042	-0.713387	-0.26699	0.491319	TRUE	0.0271976	C1orf131
5634	-3.14025	2.90626	0.0539233	-0.732579	0.0116023	0.355111	TRUE	0.117436	TENT4B
5635	4.16786	3.06525	0.0241004	0.403946	2.88626	-1.58422	TRUE	0.0703076	NPEPL1
5636	3.18078	3.97394	0.033819	0.0723309	1.0863	-0.577546	TRUE	0.0868764	EHBP1
5637	-5.08756	2.16241	0.0310031	-0.754459	-0.0896085	0.417645	TRUE	0.082399	RBM15B
5638	-1.80402	2.13838	0.204766	-0.379088	0.145305	0.119571	TRUE	0.297003	RBM15;RBM15B
5639	-1.93186	2.5219	0.166073	-0.41392	0.122317	0.142733	TRUE	0.254412	SMC1B
5640	2.73433	3.39974	0.0624189	-0.029745	0.689503	-0.334239	TRUE	0.129255	TNRC6A
5641	6.84491	2.40369	0.0125031	0.384781	1.27919	-0.823827	TRUE	0.0477172	PHC3
5642	-0.0153569	3.37726	0.988611	-0.325773	0.322444	-0.00188849	TRUE	0.991886	ZNF740
5643	-1.10534	2.26088	0.372666	-0.44579	0.247323	0.0943389	TRUE	0.46655	SIMC1
5644	-1.105	3.01431	0.349478	-0.444741	0.215039	0.110684	TRUE	0.44424	DIPK2A
5645	0.361504	3.3682	0.73923	-0.2926	0.372949	-0.0440187	TRUE	0.793543	TMEM161B
5646	0.15282	2.14771	0.891703	-0.439467	0.4741	-0.0254606	TRUE	0.918265	CNNM3
5647	-3.92319	2.23899	0.0491801	-1.7544	-0.00718751	0.848819	TRUE	0.110504	SETD9
5648	5.54438	2.7006	0.0151909	0.162706	0.675401	-0.421823	TRUE	0.0530382	ABCF1
5649	-1.35055	3.81746	0.251344	-0.321796	0.11386	0.103088	TRUE	0.346911	MCU
5650	0.129008	3.55481	0.904314	-0.458554	0.50096	-0.0279075	TRUE	0.928529	GLIS3
5651	5.21369	2.17971	0.0289842	0.145789	1.08641	-0.624989	TRUE	0.0789178	PIK3C3
5652	2.40312	2.55276	0.110668	-0.370297	1.96045	-0.73471	TRUE	0.191595	GSTCD
5653	-0.521938	3.73435	0.63113	-0.867969	0.59975	0.122326	TRUE	0.6993	CCDC112
5654	-4.99755	2.97405	0.0157354	-0.829289	-0.182066	0.509941	TRUE	0.0543772	SRFBP1
5655	-12.9386	3.64393	0.000354159	-0.599371	-0.380702	0.490362	TRUE	0.0112695	NGDN
5656	2.73575	2.01876	0.110556	-0.689062	3.15517	-1.08371	TRUE	0.191483	SHCBP1
5657	1.87632	2.36861	0.181278	-0.37901	1.1502	-0.361927	TRUE	0.271314	SUPT20H
5658	-13.4717	3.95109	0.000189405	-0.534916	-0.351363	0.443106	TRUE	0.00959402	PDZD8
5659	7.06839	2.83008	0.00703326	0.409485	1.12394	-0.771951	TRUE	0.0360321	APPL2
5660	1.77055	2.75349	0.182924	-0.413489	1.34061	-0.433636	TRUE	0.27294	SLC30A7
5661	6.66727	3.9384	0.00277825	0.452097	1.1042	-0.777116	TRUE	0.0228425	NAV1
5662	-0.842368	3.96606	0.447381	-0.220434	0.118077	0.0509307	TRUE	0.533685	PPHLN1
5663	1.08597	3.62902	0.344305	-0.229224	0.504883	-0.134311	TRUE	0.439248	VPS37A
5664	0.990011	3.08133	0.393405	-1.17931	2.26769	-0.429593	TRUE	0.485864	WDR19
5665	5.11365	2.64901	0.019476	0.386899	1.97005	-1.15419	TRUE	0.0616729	KMT2C
5666	12.0345	2.86171	0.00154242	0.791252	1.38199	-1.08322	TRUE	0.0185028	FBXO22
5667	-0.082273	2.08112	0.941662	-0.324755	0.312117	0.00234075	TRUE	0.956366	LPCAT1
5668	-0.832848	2.20554	0.485398	-0.208428	0.135693	0.0375504	TRUE	0.568759	SYNE1
5669	1.50954	2.71988	0.237303	-0.414047	1.08373	-0.312773	TRUE	0.33202	SYNE1;SYNE2
5670	2.58577	2.26125	0.108408	-0.276861	1.40078	-0.534351	TRUE	0.188742	USP32
5671	1.87029	2.56186	0.173733	-0.693082	2.27065	-0.689058	TRUE	0.263071	BOD1L1
5672	2.01456	3.87787	0.116417	-0.22162	1.34239	-0.551599	TRUE	0.198767	BOD1;BOD1L1
5673	1.69817	3.66683	0.171169	-0.211905	0.821482	-0.297521	TRUE	0.260356	ARID1B
5674	-8.46956	3.77854	0.00136379	-0.955169	-0.475225	0.714052	TRUE	0.0172548	FLAD1
5675	2.66214	2.04086	0.114447	-0.342829	1.51364	-0.552503	TRUE	0.196069	FLCN
5676	-15.2437	3.47407	0.000263527	-0.448574	-0.303094	0.375674	TRUE	0.0100716	NUP43
5677	-3.92682	3.11826	0.0273875	-0.739054	-0.0851734	0.408065	TRUE	0.0761044	NUP37
5678	-13.5969	2.14843	0.00402171	-0.740685	-0.402005	0.570217	TRUE	0.0269834	NUP35
5679	1.83829	2.19193	0.1962	-0.456835	1.24807	-0.42355	TRUE	0.288099	ENGASE
5680	-5.15926	3.82349	0.00756806	-0.438073	-0.12788	0.28343	TRUE	0.0372298	GPRC5A
5681	4.49088	3.91646	0.0114379	0.382658	1.64993	-1.02241	TRUE	0.045656	MDGA1
5682	-3.97344	3.76433	0.0185557	-0.366365	-0.0605476	0.212975	TRUE	0.0599257	TOR1AIP2
5683	1.38509	2.0089	0.299781	-10.2229	19.9905	-1.85479	TRUE	0.394422	DNER
5684	-3.62656	2.32508	0.0543012	-0.863811	0.0172784	0.415352	TRUE	0.117981	ABHD11
5685	1.87258	3.99875	0.134452	-0.0665597	0.342245	-0.137915	TRUE	0.219773	CMAS
5686	-4.297	2.63947	0.0298979	-0.571001	-0.0629958	0.314402	TRUE	0.0804331	STXBP6
5687	1.538	2.71426	0.230916	-0.213422	0.569698	-0.171834	TRUE	0.325469	CADM4
5688	-2.20202	2.58965	0.129035	-4.53362	1.02441	1.49157	TRUE	0.213623	TRIM58
5689	6.40823	3.87382	0.00339708	0.281016	0.720619	-0.50158	TRUE	0.0250249	TSPAN14
5690	3.42189	2.20565	0.0659766	-0.265014	3.76439	-1.6015	TRUE	0.133819	PJA1
5691	4.96572	2.13359	0.0334924	0.360437	3.56807	-1.85999	TRUE	0.086372	KNL1
5692	-1.47183	2.9745	0.238204	-2.01327	0.744173	0.568293	TRUE	0.332966	OR10R2
5693	-0.0924633	3.99904	0.930777	-0.722743	0.67616	0.0237468	TRUE	0.948822	SVIP
5694	-2.2097	2.01119	0.157022	-21.8457	6.96856	2.32199	TRUE	0.244505	ZNRF2
5695	-3.34166	2.55939	0.055911	-0.301772	0.00767169	0.146039	TRUE	0.120416	ATL2
5696	-1.64988	3.48818	0.184664	-1.1536	0.325109	0.398679	TRUE	0.274151	ATL1;ATL2
5697	0.519752	2.7815	0.641742	-0.709923	0.972647	-0.102458	TRUE	0.708555	PRSS3P2
5698	6.17916	3.97735	0.00355053	0.360198	0.95041	-0.655935	TRUE	0.0254803	KDM2B
5699	-2.48681	3.22465	0.0828467	-0.65343	0.0675893	0.288055	TRUE	0.156413	MOSPD2
5700	-0.103542	3.09154	0.923886	-0.406937	0.380875	0.00729815	TRUE	0.944099	PLBD2
5701	-2.59393	3.29043	0.0735483	-1.17591	0.091041	0.527759	TRUE	0.144419	RASSF8
5702	0.578755	2.13497	0.617977	-0.494208	0.6589	-0.0958051	TRUE	0.687938	DDX55
5703	-0.175042	3.99886	0.869552	-1.70846	1.50584	0.101712	TRUE	0.901374	MFSD8
5704	10.8666	2.34065	0.00469361	0.767262	1.57748	-1.16575	TRUE	0.0293217	NEDD1
5705	-2.82608	3.98878	0.047688	-0.586043	-0.00486734	0.295953	TRUE	0.108184	CDC26
5706	-3.19321	2.16917	0.0770224	-1.73335	0.193675	0.807633	TRUE	0.148677	MCFD2
5707	-0.727712	3.11202	0.5177	-0.444015	0.276003	0.0890416	TRUE	0.598148	THOC2
5708	1.1622	3.04669	0.328049	-0.686161	1.48648	-0.357793	TRUE	0.422933	PATJ
5709	-5.67257	3.94721	0.00495875	-0.530382	-0.180566	0.355149	TRUE	0.0299675	WDR36
5710	-4.83146	3.9899	0.00850614	-1.10245	-0.297278	0.700933	TRUE	0.0392498	PPTC7
5711	-0.439666	3.53779	0.685681	-0.406108	0.299991	0.0568633	TRUE	0.745261	COQ8A
5712	1.31654	3.11795	0.276406	-0.288176	0.709988	-0.201024	TRUE	0.371461	KIF18A
5713	-1.52738	2.2482	0.252768	-0.983971	0.4279	0.299133	TRUE	0.348112	RP9
5714	-14.4615	3.59184	0.000259126	-1.12717	-0.75003	0.937656	TRUE	0.0100237	GRPEL2
5715	3.25402	3.74025	0.0344605	0.067277	1.02774	-0.552499	TRUE	0.0878907	VANGL1
5716	-1.38882	2.42728	0.278591	-2.45908	1.10418	0.53391	TRUE	0.373425	SLC30A5
5717	-6.89033	2.77588	0.00800396	-0.576365	-0.200564	0.386994	TRUE	0.0382804	OCC1
5718	0.13315	3.83425	0.900768	-0.165413	0.181781	-0.00872035	TRUE	0.92608	SNIP1
5719	-16.4832	3.79199	0.000114093	-0.441221	-0.311621	0.376342	TRUE	0.00859723	GADD45GIP1
5720	4.17755	3.33535	0.0202448	0.0737678	0.453611	-0.264931	TRUE	0.0630164	WDR48
5721	2.17588	2.97026	0.118703	-0.215499	1.13072	-0.476918	TRUE	0.201533	EXOC6
5722	-0.8679	3.17154	0.446144	-1.97535	1.10842	0.349834	TRUE	0.53272	EXOC6;EXOC6B
5723	3.33779	2.48934	0.0583311	-0.0623308	1.74126	-0.80371	TRUE	0.124021	PPP1R35
5724	0.834233	2.98245	0.465691	-0.466299	0.796125	-0.148239	TRUE	0.551258	SMARCC2
5725	-0.00535588	2.64892	0.996104	-0.620759	0.618826	0.0177289	TRUE	0.997126	SMARCC1;SMARCC2
5726	15.2373	3.49768	0.000253312	0.45874	0.67818	-0.568101	TRUE	0.0100237	NPLOC4
5727	-0.527374	2.74568	0.637548	-1.82834	1.33174	0.156252	TRUE	0.704811	FAM76A
5728	-1.5102	2.03311	0.268129	-17.6579	8.37662	2.1377	TRUE	0.363284	CXorf38
5729	1.18453	3.55736	0.309261	-0.979723	2.31855	-0.731958	TRUE	0.40387	UBALD1
5730	-0.252221	3.22353	0.816107	-0.59523	0.50461	0.0555611	TRUE	0.857205	SPATA20
5731	-1.24423	2.09327	0.334653	-0.470967	0.252652	0.103969	TRUE	0.429744	GDAP1
5732	-7.89113	3.55402	0.00224604	-0.550657	-0.253246	0.401334	TRUE	0.0209368	NUBPL
5733	7.93097	2.76602	0.0055667	0.890411	2.18618	-1.52213	TRUE	0.0317528	ABHD4
5734	0.125461	3.90002	0.906359	-0.349173	0.381874	-0.0180547	TRUE	0.930043	SLC35B2
5735	1.40981	3.15405	0.24918	-0.213423	0.570241	-0.172816	TRUE	0.344701	PUM2
5736	4.47247	2.51387	0.0299823	0.0730844	0.643817	-0.355005	TRUE	0.0805368	ITFG1
5737	-4.20018	3.22909	0.0212747	-0.45307	-0.0712642	0.263465	TRUE	0.0651144	GOLGA5
5738	3.4544	3.04367	0.0399036	0.093966	2.08723	-1.05214	TRUE	0.0959981	KLHDC4
5739	1.46007	2.01541	0.280804	-9.07729	18.5064	-2.07736	TRUE	0.375932	SHKBP1
5740	8.32716	2.04081	0.0132877	0.328181	1.00298	-0.661309	TRUE	0.0494823	UBA3
5741	0.584066	2.25862	0.612249	-1.57964	2.14233	-0.414249	TRUE	0.683294	ZSCAN18
5742	4.26041	2.46835	0.0346814	0.120397	1.45125	-0.805268	TRUE	0.0883743	BAHD1
5743	-1.47983	2.3438	0.259296	-1.94102	0.842766	0.4743	TRUE	0.354378	SLC35G2
5744	2.61848	3.18645	0.0743249	-0.0390217	0.482144	-0.224134	TRUE	0.145259	PRXL2B
5745	0.723444	3.10232	0.520127	-0.495631	0.794377	-0.133321	TRUE	0.60032	ZCRB1
5746	-2.38628	2.6351	0.109018	-1.70107	0.309295	0.657001	TRUE	0.1896	PIGX
5747	-0.27431	3.61063	0.798814	-0.559018	0.46236	0.0550637	TRUE	0.842771	ZCCHC10
5748	5.49467	3.18555	0.0101147	0.199946	0.710062	-0.452629	TRUE	0.0429342	DNAJB14
5749	0.852881	2.16008	0.477763	-4.12926	6.3595	-0.401734	TRUE	0.562289	RAB3IL1
5750	-2.48965	3.45442	0.0774169	-1.55818	0.134021	0.688204	TRUE	0.14908	FAM174A
5751	2.56917	2.05212	0.120829	-0.812054	3.37124	-1.13457	TRUE	0.203881	TMEM167A
5752	-1.88827	2.91732	0.158021	-1.21071	0.318093	0.468737	TRUE	0.245545	TLCD3A
5753	5.28479	3.99996	0.00615031	0.42531	1.36685	-0.896421	TRUE	0.0336695	PIP4K2C
5754	-2.32504	3.8883	0.0825763	-0.365409	0.0343929	0.164915	TRUE	0.156003	WDR20
5755	2.00673	3.27933	0.130589	-0.235791	1.15659	-0.44255	TRUE	0.215545	MDM1
5756	1.61452	3.29184	0.196754	-0.190119	0.62424	-0.211543	TRUE	0.288623	TBC1D15
5757	-3.04362	3.99892	0.0382799	-0.411094	-0.0188497	0.215046	TRUE	0.0934489	RDH11
5758	1.00797	2.04703	0.417504	-1.2242	1.99511	-0.474873	TRUE	0.506297	CAGE1
5759	0.376938	2.68874	0.733971	-0.350829	0.438278	-0.0500439	TRUE	0.788669	LRRC20
5760	-15.4499	3.97497	0.000106803	-0.718984	-0.499474	0.609331	TRUE	0.00859723	MRPL30
5761	-8.58081	2.31118	0.00841871	-0.914203	-0.353784	0.630777	TRUE	0.0391136	NT5C
5762	5.01733	2.26841	0.0287988	0.216786	1.64641	-0.911831	TRUE	0.0785838	DENND10
5763	0.75022	3.65693	0.498491	-1.21669	2.07295	-0.352673	TRUE	0.580787	ZFAND1
5764	2.90819	2.85304	0.0659874	-0.0533105	0.893546	-0.429493	TRUE	0.133819	CIP2A
5765	-4.89257	2.10777	0.0353732	-1.16125	-0.10255	0.621298	TRUE	0.0892071	PI4K2B
5766	-4.90987	2.16329	0.0332961	-0.849528	-0.0861298	0.473881	TRUE	0.0860737	CPT1C
5767	-2.27704	2.45513	0.126689	-0.468758	0.106865	0.177413	TRUE	0.210852	STT3B
5768	-0.772463	3.57688	0.48769	-1.66338	0.965703	0.29645	TRUE	0.570531	ZNF507
5769	-8.06873	2.16732	0.0118119	-0.900507	-0.303637	0.598486	TRUE	0.0464843	PNPT1
5770	4.15373	2.25301	0.043311	0.051129	1.45242	-0.771573	TRUE	0.10139	SPPL2B
5771	1.36012	2.62852	0.278676	-0.180409	0.414936	-0.120913	TRUE	0.373482	SPPL2A
5772	-1.32846	3.69288	0.260168	-0.350513	0.128693	0.109479	TRUE	0.355127	HM13
5773	1.25697	3.08602	0.295484	-0.81938	1.91746	-0.476784	TRUE	0.390172	ALMS1
5774	1.26356	3.63046	0.281434	-1.22341	3.12252	-0.855003	TRUE	0.376546	URGCP
5775	-1.72793	2.98924	0.182778	-1.66253	0.494007	0.536209	TRUE	0.272816	CD99L2
5776	4.47041	3.92339	0.0115694	0.175316	0.761914	-0.467471	TRUE	0.0459897	BICD2
5777	0.091505	3.98695	0.931504	-0.37365	0.399085	-0.013328	TRUE	0.949233	BICD1;BICD2
5778	1.77604	3.78402	0.154455	-0.209605	0.909331	-0.355493	TRUE	0.241572	NEK9
5779	0.884828	2.17492	0.463055	-0.407735	0.640295	-0.127064	TRUE	0.548878	SFXN5
5780	4.97218	3.71464	0.00924113	0.665606	2.47202	-1.54728	TRUE	0.040982	CHD6
5781	0.118961	3.12095	0.912553	-2.10515	2.27239	-0.225656	TRUE	0.935021	CHD6;CHD8
5782	3.77333	3.85482	0.020902	0.268566	1.85337	-1.04834	TRUE	0.0643206	CHD6;CHD7;CHD8
5783	17.8927	3.2531	0.000231901	0.883274	1.24583	-1.06575	TRUE	0.00977083	GPT2
5784	6.02117	3.51366	0.00575322	0.507737	1.47333	-0.984232	TRUE	0.0323633	CCHCR1
5785	1.75964	2.21506	0.208189	-0.462006	1.21251	-0.346675	TRUE	0.30051	TRPM4
5786	0.208166	3.52226	0.84657	-0.279347	0.322053	-0.0185992	TRUE	0.882606	PLEKHO2
5787	-1.84808	3.84504	0.141175	-0.829988	0.172968	0.332385	TRUE	0.22746	MGARP
5788	6.09177	3.95607	0.00380611	0.798962	2.148	-1.4783	TRUE	0.0263161	DTX3L
5789	-3.08802	2.2442	0.0785237	-0.427859	0.0488319	0.191794	TRUE	0.15078	DDX54
5790	16.526	3.23807	0.000308111	0.607321	0.882681	-0.744421	TRUE	0.010779	BLOC1S5
5791	0.434888	3.83362	0.686999	-1.0567	1.4413	-0.155565	TRUE	0.746509	CHD5
5792	-0.471059	2.6213	0.673981	-2.87228	2.18374	0.132024	TRUE	0.734544	BCAS4
5793	6.40671	3.9332	0.00322924	0.800146	2.03867	-1.41551	TRUE	0.0246145	DLG5
5794	-8.38747	2.03566	0.0131981	-0.592795	-0.195251	0.39251	TRUE	0.0493369	BRIX1
5795	0.429789	3.49898	0.692471	-0.788855	1.05893	-0.107103	TRUE	0.751618	RNASEH2C
5796	-1.38669	2.82316	0.264899	-1.76514	0.720218	0.459432	TRUE	0.359851	STK35
5797	-1.50572	3.96485	0.207214	-0.584252	0.174307	0.203831	TRUE	0.299761	LRRC8C
5798	2.87111	2.51402	0.0789086	-0.0851663	0.79462	-0.362615	TRUE	0.151353	NEK7
5799	4.5323	2.75049	0.0241623	0.103932	0.694367	-0.395621	TRUE	0.070404	RB1CC1
5800	-1.83607	2.71746	0.173161	-1.17106	0.346323	0.388571	TRUE	0.262463	ASAP3
5801	3.99881	2.71701	0.0336254	0.226408	2.69234	-1.39939	TRUE	0.0865879	MICAL1
5802	12.9872	2.53399	0.00219651	0.83063	1.45327	-1.14632	TRUE	0.0207852	ELP5
5803	-2.1091	2.14077	0.160994	-2.19645	0.690344	0.676533	TRUE	0.248977	EOLA1;EOLA2
5804	3.34803	2.75892	0.0499195	0.000762268	2.1969	-1.04559	TRUE	0.111419	DNAH5
5805	2.59366	2.23571	0.109058	-0.573688	2.85894	-1.027	TRUE	0.189632	MORC4
5806	4.83749	2.19095	0.0334317	0.267401	2.6895	-1.42422	TRUE	0.0862914	SSH3
5807	0.443938	2.01147	0.70028	-1.56021	1.9214	-0.290107	TRUE	0.757752	PXYLP1
5808	2.01025	3.7674	0.119104	-0.118646	0.689844	-0.282306	TRUE	0.20194	DTD1
5809	4.81	2.20978	0.0332365	0.154139	1.53853	-0.827624	TRUE	0.0860561	DCAF11
5810	0.902807	3.70774	0.421413	-0.48492	0.931161	-0.234615	TRUE	0.509701	RHBDD1
5811	-7.19985	2.85207	0.00652429	-0.689786	-0.258196	0.472103	TRUE	0.034869	UTP15
5812	8.79388	3.07429	0.00281475	0.193734	0.408856	-0.301744	TRUE	0.0229706	GPX8
5813	3.02374	3.82355	0.041365	0.0140599	0.419691	-0.216147	TRUE	0.0981163	AFAP1L1
5814	1.87008	2.09135	0.196823	-0.664246	1.7648	-0.492019	TRUE	0.288675	DOT1L
5815	12.7958	3.98216	0.000220769	0.865263	1.34589	-1.10622	TRUE	0.00976928	TRPC4AP
5816	-9.04012	2.48731	0.00579012	-0.743167	-0.32088	0.530153	TRUE	0.0324366	NUP210
5817	1.71557	3.9987	0.161407	-0.280365	1.18684	-0.453246	TRUE	0.249326	CEP192
5818	-0.469248	2.93291	0.671566	-1.25078	0.932945	0.114802	TRUE	0.732732	SNX29
5819	-2.75604	3.66255	0.0563057	-0.516311	0.0113822	0.254217	TRUE	0.120944	GEMIN5
5820	-1.85407	3.98876	0.137542	-0.393069	0.0785071	0.157027	TRUE	0.223026	PIGO
5821	13.7905	3.24695	0.000541733	0.447508	0.701647	-0.574029	TRUE	0.0125705	ARHGEF40
5822	12.7835	2.48859	0.00247561	0.828763	1.47512	-1.15649	TRUE	0.0215018	RAPGEF6
5823	1.7863	3.92809	0.149901	-0.0927301	0.420636	-0.164713	TRUE	0.236798	PARD3
5824	31.6151	3.99377	6.05495e-06	0.470918	0.561655	-0.51631	TRUE	0.0029538	IPO4
5825	2.67723	3.59177	0.0620669	-0.0700031	1.71247	-0.842757	TRUE	0.128999	USP33
5826	0.938995	3.33937	0.410554	-0.706923	1.34887	-0.287662	TRUE	0.500704	PNISR
5827	1.25295	2.87746	0.302381	-1.32151	2.97107	-0.652262	TRUE	0.397011	PPP4R1
5828	2.4457	2.84556	0.0966643	-0.163436	1.11887	-0.462084	TRUE	0.173972	WHAMM
5829	10.4943	3.99996	0.000466138	0.835002	1.43578	-1.13557	TRUE	0.012084	UBASH3B
5830	0.492839	2.33927	0.664567	-3.66101	4.76664	-1.12887	TRUE	0.727263	ZFP90
5831	-5.93631	2.86077	0.0109125	-0.820476	-0.237407	0.532536	TRUE	0.0446727	ZNF384
5832	3.70468	3.56562	0.0253918	0.088871	0.745048	-0.413929	TRUE	0.07258	WIPF2
5833	-5.7871	3.35001	0.00751835	-0.911212	-0.288696	0.603254	TRUE	0.0370475	HASPIN
5834	-1.48294	2.00321	0.276133	-20.7919	10.1211	2.17478	TRUE	0.371378	AEN
5835	-5.42453	3.4455	0.00850543	-1.37852	-0.404805	0.884394	TRUE	0.0392498	ABHD5
5836	5.89514	2.66263	0.0135027	0.376615	1.4197	-0.909984	TRUE	0.0499442	SETD7
5837	-5.46245	2.55013	0.0181742	-1.07395	-0.231532	0.645394	TRUE	0.0591943	NOC3L
5838	0.411686	3.99315	0.701708	-0.664537	0.895735	-0.117844	TRUE	0.75911	SCARB1
5839	-1.72072	2.03139	0.225509	-21.8318	9.22619	0.660434	TRUE	0.31949	THAP3
5840	3.49381	3.93542	0.0257057	0.263801	2.37217	-1.33567	TRUE	0.073057	COG1
5841	-0.838891	3.9983	0.448757	-0.760331	0.407527	0.176159	TRUE	0.535035	FRS2
5842	-0.792749	3.9307	0.473024	-0.363053	0.202651	0.0811291	TRUE	0.55774	SCFD2
5843	2.28541	3.00148	0.106361	-0.231002	1.40923	-0.562002	TRUE	0.186567	SMAP2
5844	10.6233	2.88739	0.00210748	0.810926	1.52702	-1.16367	TRUE	0.02056	ZC3H15
5845	3.92843	2.91887	0.0308579	0.12992	1.33807	-0.718654	TRUE	0.0821848	PPIL4
5846	2.34386	2.40896	0.122141	-0.301953	1.36676	-0.501924	TRUE	0.205621	GTF3C2
5847	4.19262	2.21668	0.0437515	0.0639306	1.92954	-0.96312	TRUE	0.102056	TBC1D22A
5848	-1.50366	2.45947	0.248646	-0.577268	0.238254	0.162681	TRUE	0.344062	TSKU
5849	0.88258	3.86011	0.428995	-0.315335	0.603142	-0.139932	TRUE	0.517232	PHF10
5850	-0.245783	2.70797	0.823281	-0.465596	0.402572	0.0235119	TRUE	0.863089	RAB2B
5851	-0.153407	3.5323	0.886434	-0.428477	0.385809	0.0162054	TRUE	0.914018	CCDC12
5852	0.367004	3.83176	0.73298	-0.610037	0.792193	-0.0816662	TRUE	0.787797	CHPT1
5853	7.29383	3.64177	0.0026796	0.434823	1.00472	-0.721955	TRUE	0.0223878	PPP1R13L
5854	5.50149	3.32784	0.00895199	0.0785102	0.268519	-0.173219	TRUE	0.0403322	FAM172A
5855	2.64151	2.00874	0.117868	-0.625033	2.63449	-1.0954	TRUE	0.20066	CHURC1
5856	3.23427	3.61082	0.0368991	0.129786	2.37084	-1.22038	TRUE	0.0913736	TGFBRAP1
5857	-0.378541	3.38214	0.727562	-0.740161	0.573729	0.097524	TRUE	0.782548	TMEM263
5858	4.84246	2.30126	0.0301285	0.321299	2.67957	-1.44426	TRUE	0.0807812	HDAC7
5859	-2.2086	2.13334	0.149867	-2.25575	0.664938	0.713178	TRUE	0.236798	CYB5D2
5860	-5.44828	3.5958	0.00745603	-0.596681	-0.181764	0.388013	TRUE	0.0368853	PTPMT1
5861	-11.2377	3.63091	0.000596702	-0.517155	-0.305494	0.411033	TRUE	0.0130705	NUP133
5862	11.6545	2.39292	0.0036522	0.535793	1.03261	-0.78675	TRUE	0.0257177	PDCD6IP
5863	1.97011	3.87528	0.12243	-0.19986	1.13519	-0.475794	TRUE	0.206029	SLC20A1
5864	-0.61799	3.25505	0.577148	-0.410039	0.271717	0.0651382	TRUE	0.653253	UBTD2
5865	-0.821157	3.54484	0.463171	-0.482981	0.271121	0.110077	TRUE	0.548941	UBTD1;UBTD2
5866	9.61785	2.22394	0.00744483	0.566138	1.34278	-0.960687	TRUE	0.0368506	FBLIM1
5867	3.3679	3.98188	0.0282946	0.0682064	0.715168	-0.392189	TRUE	0.0776422	CACTIN
5868	2.26518	2.95594	0.109725	-0.144739	0.839154	-0.357205	TRUE	0.190452	C15orf40
5869	0.996046	3.98425	0.375809	-0.297524	0.629616	-0.16434	TRUE	0.469481	GATAD1
5870	9.04107	3.64827	0.00125823	0.3897	0.755011	-0.571509	TRUE	0.0170501	BRK1
5871	-1.29907	4	0.263742	-0.538067	0.19505	0.17151	TRUE	0.358723	CHMP7
5872	-0.720039	3.46932	0.516998	-0.398121	0.241998	0.0812623	TRUE	0.597494	THEM6
5873	-2.2787	2.18251	0.139683	-0.717242	0.1946	0.253237	TRUE	0.22578	NAT14
5874	1.71054	2.43527	0.206434	-0.960506	2.66043	-0.723613	TRUE	0.29883	BCL7C
5875	-0.219617	3.99879	0.836925	-0.555373	0.473962	0.0408237	TRUE	0.874573	NSMCE1
5876	4.71231	2.18578	0.0354389	0.0829449	0.970895	-0.519322	TRUE	0.0892937	SNX33
5877	1.37119	3.31263	0.255835	-0.197263	0.525539	-0.15947	TRUE	0.351111	TRIM41
5878	-1.39487	3.7196	0.240569	-1.89964	0.654406	0.588678	TRUE	0.335233	PTCD2
5879	-3.45847	2.31668	0.0601464	-1.34941	0.0608973	0.623777	TRUE	0.126441	NUDT8
5880	-3.84365	2.82551	0.0345294	-0.765089	-0.0586205	0.417262	TRUE	0.088038	SLC35F5
5881	0.351549	2.24974	0.755415	-1.75407	2.104	-0.330361	TRUE	0.806726	MITD1
5882	0.733375	2.56642	0.524532	-0.794683	1.21458	-0.165287	TRUE	0.604609	ZFAND2B
5883	3.59262	2.95322	0.0379103	0.111077	1.98118	-1.00969	TRUE	0.0930175	CHTF18
5884	2.08054	2.37408	0.152528	-0.379346	1.34568	-0.450953	TRUE	0.239512	LEO1
5885	-1.13116	2.47533	0.355599	-0.487189	0.254241	0.122237	TRUE	0.450515	DCAKD
5886	3.85026	3.24271	0.0269129	0.0783481	0.677298	-0.381153	TRUE	0.0750705	RNF138
5887	3.6728	2.09755	0.062112	-0.108748	1.9092	-0.859249	TRUE	0.128999	KCTD4
5888	6.30035	2.87917	0.00912088	0.337392	1.06063	-0.704252	TRUE	0.0408208	NUDCD2
5889	0.635553	3.396	0.565336	-0.326504	0.50334	-0.0830199	TRUE	0.642284	SNRNP27
5890	-3.88787	3.9788	0.0179017	-0.691244	-0.114574	0.40349	TRUE	0.0586788	TFB1M
5891	-4.66127	2.4364	0.0290906	-0.66057	-0.0810603	0.367349	TRUE	0.079134	STAG1
5892	-0.753726	3.87686	0.494199	-0.159006	0.0917761	0.0338609	TRUE	0.576637	SCFD1
5893	2.78961	2.43623	0.0867033	-0.0328913	0.248051	-0.106761	TRUE	0.161199	CANT1
5894	1.30618	3.72436	0.266314	-0.585342	1.56984	-0.514469	TRUE	0.361382	TRAPPC14
5895	1.73087	3.77802	0.162714	-0.300466	1.23659	-0.478005	TRUE	0.250877	DYNC2I1
5896	2.63256	2.63144	0.0896155	-0.23944	1.78152	-0.728247	TRUE	0.165006	TRAPPC12
5897	5.98049	3.97182	0.00401863	0.248701	0.681982	-0.465036	TRUE	0.0269834	HNRNPLL
5898	3.12486	2.52914	0.065652	-0.0900864	1.42903	-0.644494	TRUE	0.13331	C4orf3
5899	3.73559	2.14161	0.0582286	-0.0631102	1.60601	-0.744291	TRUE	0.123833	FAR1
5900	-0.175618	3.54215	0.870167	-1.68216	1.49153	0.159687	TRUE	0.901798	UBLCP1
5901	2.25674	2.52698	0.125742	-0.511394	2.29961	-0.805049	TRUE	0.209833	TSEN15
5902	14.715	3.63002	0.000228504	0.493477	0.734861	-0.613792	TRUE	0.00977083	PCNP
5903	-9.66567	3.99436	0.000645428	-1.24537	-0.689322	0.967733	TRUE	0.0133357	SPRYD4
5904	-14.1363	3.01781	0.000743286	-1.54809	-0.980692	1.26118	TRUE	0.0142513	TMEM40
5905	0.949007	3.6899	0.400536	-0.305371	0.606943	-0.155705	TRUE	0.492592	GLMP
5906	-2.2807	2.22339	0.137313	-1.04194	0.274696	0.401152	TRUE	0.222873	MAIP1
5907	3.55454	3.98889	0.0238118	0.104181	0.851424	-0.478512	TRUE	0.0698323	TRUB1
5908	-2.27897	2.78597	0.113806	-0.356392	0.0665404	0.146785	TRUE	0.19541	LMO7
5909	4.91346	2.04679	0.0372379	0.0820197	1.06336	-0.563529	TRUE	0.0919532	SLC44A1
5910	-5.83362	2.40479	0.0180312	-1.23627	-0.280179	0.767455	TRUE	0.0589604	CKAP2
5911	0.873301	3.92193	0.432707	-0.123076	0.234741	-0.0554514	TRUE	0.519852	ATXN2L
5912	-4.62962	3.0605	0.0181626	-0.221509	-0.0422257	0.132185	TRUE	0.0591943	PHIP
5913	2.03983	2.58494	0.148576	-0.229965	0.876013	-0.31069	TRUE	0.235368	BRWD1;PHIP
5914	-1.37832	2.24568	0.289344	-0.733401	0.349038	0.20392	TRUE	0.384144	RTN4IP1
5915	1.0266	2.46286	0.394702	-0.587603	1.05397	-0.205712	TRUE	0.487055	SELENOM
5916	0.995746	2.94598	0.39398	-0.214709	0.407321	-0.0923927	TRUE	0.486369	PRPF31
5917	3.59514	2.34461	0.05457	-0.0377467	1.79052	-0.840066	TRUE	0.118433	NELFB
5918	6.35772	3.99968	0.0031378	0.385976	0.984479	-0.685248	TRUE	0.0241905	PALLD
5919	0.128228	3.69471	0.904641	-0.229127	0.250564	-0.0121321	TRUE	0.928757	RUFY2
5920	-1.41983	2.53047	0.266371	-1.44409	0.617977	0.368599	TRUE	0.361403	RUFY1;RUFY2
5921	0.106618	3.59353	0.920774	-0.280613	0.301997	-0.0129921	TRUE	0.941796	SREK1
5922	1.65186	2.44662	0.217219	-0.279211	0.745272	-0.221808	TRUE	0.310499	GEMIN6
5923	4.35348	3.09779	0.0209566	0.143228	0.873045	-0.513292	TRUE	0.0643795	CASKIN2
5924	2.58157	3.68839	0.066352	-0.108173	2.0349	-0.933401	TRUE	0.13431	ATRIP
5925	4.00979	2.17176	0.0495745	0.00234552	1.08282	-0.530656	TRUE	0.111049	PSPC1
5926	2.39953	3.42469	0.0852202	-0.143967	1.35419	-0.58631	TRUE	0.159313	ATL1
5927	3.45293	3.94019	0.0266159	0.209248	1.98091	-1.08882	TRUE	0.0744551	MADD
5928	-1.33138	3.0165	0.274736	-0.179569	0.0734079	0.0524508	TRUE	0.370123	SYNE2
5929	1.73448	2.54667	0.197284	-0.52522	1.54096	-0.46174	TRUE	0.289114	GATAD2B
5930	-1.3891	2.23162	0.287171	-1.05039	0.498841	0.251233	TRUE	0.382125	MYO3B
5931	1.5879	2.17567	0.243283	-2.41312	5.60842	-1.09098	TRUE	0.338177	PIBF1
5932	4.93901	3.67897	0.00968074	0.263301	0.996604	-0.633376	TRUE	0.0421033	DNAJC9
5933	-5.78605	2.00252	0.0285123	-1.34552	-0.198634	0.759806	TRUE	0.078093	BRI3BP
5934	5.58834	2.97123	0.01161	0.557989	2.05317	-1.28197	TRUE	0.046026	BBX
5935	3.07573	3.86008	0.0388838	0.109094	2.48058	-1.31784	TRUE	0.0943958	THAP4
5936	6.72815	3.81461	0.00300865	0.673002	1.65047	-1.16711	TRUE	0.0237581	IFT81
5937	0.64692	2.17729	0.579243	-0.425175	0.590034	-0.0718437	TRUE	0.655034	CTNNBL1
5938	3.76356	3.753	0.0221127	0.189413	1.37124	-0.772095	TRUE	0.0666571	KAT6B
5939	0.180916	3.04486	0.867807	-0.900045	1.00951	-0.0197447	TRUE	0.900096	DPF1;DPF2;DPF3;KAT6A;KAT6B
5940	2.26346	3.97978	0.0866887	-0.150186	1.46128	-0.651437	TRUE	0.161199	KAT6A;KAT6B
5941	-2.0482	3.3042	0.124559	-0.743936	0.142996	0.307319	TRUE	0.208261	ING5
5942	-2.50517	2.48972	0.10457	-1.86407	0.330573	0.816046	TRUE	0.184161	ING4;ING5
5943	2.17741	3.2559	0.110559	-0.350333	2.10775	-0.833466	TRUE	0.191483	JDP2
5944	0.544677	3.82005	0.616205	-0.647103	0.955724	-0.142079	TRUE	0.6864	SSH1
5945	-6.92027	3.88915	0.00253629	-0.324407	-0.137134	0.230641	TRUE	0.0216571	AHCTF1
5946	2.74396	2.25141	0.0976863	-0.332206	1.94626	-0.751301	TRUE	0.175204	DGCR8
5947	-1.10312	2.79879	0.3557	-0.626003	0.313462	0.147337	TRUE	0.450578	RFFL
5948	-5.70761	3.98433	0.00471489	-1.00665	-0.3471	0.677384	TRUE	0.0293217	OVCA2
5949	3.23206	2.9769	0.0486687	0.00564485	1.01946	-0.502131	TRUE	0.109607	LZIC
5950	0.800382	3.99654	0.468366	-0.161797	0.292803	-0.0653955	TRUE	0.553678	POMGNT1
5951	2.32132	3.91292	0.0824825	-0.122977	1.31325	-0.586788	TRUE	0.155927	IRGQ
5952	3.36852	2.17351	0.0694325	-0.147873	1.75165	-0.765373	TRUE	0.138628	DDB2
5953	-0.200033	2.45334	0.856849	-1.93202	1.72988	-0.0520089	TRUE	0.890638	SMPDL3B
5954	6.92211	3.7521	0.00288443	0.258656	0.620781	-0.43901	TRUE	0.0232796	DDX1
5955	1.02048	3.91768	0.366324	-0.94853	2.03665	-0.580721	TRUE	0.460778	SEC14L1
5956	-1.67597	3.78055	0.173182	-0.363796	0.0938419	0.133837	TRUE	0.262463	SLC39A7
5957	-10.7325	3.92668	0.000470778	-0.791441	-0.464206	0.627545	TRUE	0.0120874	HSD17B8
5958	1.83805	2.93437	0.165408	-0.0801417	0.292849	-0.107769	TRUE	0.253639	PIEZO1
5959	-2.88909	3.72143	0.048644	-0.441398	-0.0022053	0.220695	TRUE	0.10958	FAM3C
5960	4.97391	3.88803	0.00821238	0.322525	1.15898	-0.743243	TRUE	0.0387288	H1-10
5961	3.44622	2.59261	0.05126	-0.00485425	0.869073	-0.424114	TRUE	0.113449	PSMF1
5962	0.528973	2.34589	0.642678	-0.464325	0.616908	-0.0880514	TRUE	0.709275	SLC7A6
5963	0.584074	3.99433	0.590565	-0.479089	0.734178	-0.129275	TRUE	0.66497	SUSD6
5964	7.59377	3.83444	0.00190817	0.233116	0.509211	-0.370846	TRUE	0.0197873	GBF1
5965	4.60102	3.49809	0.0136912	0.287911	1.30791	-0.790148	TRUE	0.0503235	SMG7
5966	4.65257	3.9349	0.0100291	0.406287	1.62855	-1.01322	TRUE	0.0427823	RTF1
5967	-0.979323	2.00294	0.430561	-0.304489	0.19145	0.0588295	TRUE	0.518552	NCSTN
5968	-0.00610722	2.52426	0.995577	-0.280026	0.279064	0.00382091	TRUE	0.996838	SNX19
5969	0.967335	2.78812	0.409604	-0.2368	0.431219	-0.101856	TRUE	0.500067	TM9SF4
5970	3.83335	3.98517	0.0186932	0.0679681	0.426976	-0.247311	TRUE	0.0601849	TMEM131
5971	1.14479	2.44766	0.351833	-0.769665	1.47876	-0.305481	TRUE	0.446968	RGP1
5972	2.19684	3.32367	0.106767	-0.144122	0.918931	-0.37741	TRUE	0.187173	TOPBP1
5973	-1.72695	3.2103	0.176601	-0.584181	0.163358	0.215387	TRUE	0.266175	IP6K1
5974	-5.49689	3.6366	0.00701571	-0.742979	-0.231013	0.485314	TRUE	0.0360052	MRPS27
5975	1.00712	2.7131	0.395087	-1.03115	1.90588	-0.340349	TRUE	0.487392	BAP1
5976	-3.5025	3.90649	0.0258144	-0.515616	-0.0572134	0.285647	TRUE	0.07328	PHYHIP
5977	3.67411	2.64519	0.0429733	0.143373	4.32079	-2.03484	TRUE	0.100895	DCUN1D4
5978	3.32018	2.49756	0.0587162	-0.0466475	1.25201	-0.619742	TRUE	0.124628	DCUN1D4;DCUN1D5
5979	7.63025	2.99582	0.00469621	0.849627	2.06711	-1.47288	TRUE	0.0293217	FAM168A
5980	4.20639	2.11736	0.0471719	0.0187566	1.24982	-0.649416	TRUE	0.107393	AP3S1
5981	0.112446	2.18882	0.919945	-1.14757	1.21454	0.0212128	TRUE	0.941058	TSC1
5982	-1.33854	2.20354	0.302079	-1.00233	0.494308	0.231567	TRUE	0.396674	UBXN4
5983	9.97991	2.1462	0.00778168	0.205887	0.485212	-0.344809	TRUE	0.0377892	PHF3
5984	0.742573	3.99539	0.499025	-0.215531	0.372816	-0.0788664	TRUE	0.581312	SLC9A6
5985	2.95931	2.62627	0.0702634	-0.149286	1.93307	-0.849653	TRUE	0.139874	MAML1
5986	14.5055	2.2826	0.00269214	0.703008	1.20751	-0.957893	TRUE	0.0224347	NDRG1
5987	5.26235	2.94071	0.0140567	0.129037	0.535612	-0.333969	TRUE	0.0508469	HSPH1
5988	4.94223	2.69854	0.0203039	0.261809	1.40895	-0.848572	TRUE	0.0631111	SEPTIN8
5989	1.57475	3.10025	0.210481	-0.604042	1.83121	-0.559894	TRUE	0.303138	SEPTIN10;SEPTIN11;SEPTIN8
5990	6.72424	3.76195	0.00316535	0.425412	1.05021	-0.739908	TRUE	0.0242963	CNOT9
5991	-7.48311	2.0943	0.0152808	-0.59215	-0.171485	0.383565	TRUE	0.0532887	LPGAT1
5992	1.7074	3.96798	0.163513	-0.215104	0.896556	-0.343476	TRUE	0.251631	TBC1D5
5993	-3.25989	2.65745	0.0559764	-1.30088	0.0326207	0.614883	TRUE	0.120473	ZNF592
5994	-0.06995	3.23772	0.948333	-1.01848	0.972871	-0.0106366	TRUE	0.961916	EDEM1
5995	-1.83979	3.89996	0.141466	-0.562262	0.116818	0.224346	TRUE	0.227804	JADE3
5996	-1.28371	2.39934	0.309196	-6.87582	3.32243	1.08317	TRUE	0.403845	JADE2;JADE3
5997	5.25065	3.13402	0.0120459	0.234618	0.914636	-0.570141	TRUE	0.047011	MYO18A
5998	4.70699	2.12385	0.0376093	0.0812366	1.12112	-0.611823	TRUE	0.0925323	LARP4B
5999	5.11407	2.8322	0.0166275	0.187039	0.862795	-0.529511	TRUE	0.0561562	GCN1
6000	5.31243	3.96789	0.00617414	0.5779	1.8518	-1.21896	TRUE	0.0337369	ZNF516
6001	2.93363	3.00523	0.0606919	-0.0557751	1.38775	-0.64425	TRUE	0.127071	DHX38
6002	-5.03041	2.58038	0.0215287	-0.665268	-0.1197	0.389424	TRUE	0.0654584	NUP205
6003	-0.519864	3.71272	0.632603	-1.83425	1.27053	0.32887	TRUE	0.70049	RUBCN
6004	2.89935	3.21413	0.0575289	-0.0382361	1.37027	-0.648186	TRUE	0.12288	ANKS1A
6005	17.2198	2.60236	0.000940661	0.890142	1.3404	-1.1174	TRUE	0.0153826	PXDN
6006	-1.40218	2.837	0.260299	-0.419724	0.168785	0.122012	TRUE	0.35514	PIGK
6007	-24.9195	2.5907	0.000371447	-0.47355	-0.357299	0.415574	TRUE	0.011462	MRPS31
6008	-12.9404	3.95904	0.000218757	-0.593956	-0.3834	0.488796	TRUE	0.00976928	AKAP1
6009	0.554009	2.97635	0.618474	-0.567919	0.806026	-0.136777	TRUE	0.688404	CENPI
6010	0.623188	3.98718	0.567036	-0.565633	0.892506	-0.162301	TRUE	0.643903	ALG3
6011	6.4754	3.56538	0.0043215	0.725297	1.91305	-1.32863	TRUE	0.0280466	ANP32B
6012	2.82652	2.76832	0.0728793	-0.0407539	0.490695	-0.222067	TRUE	0.143552	NECTIN2
6013	4.65441	2.16585	0.0370045	0.0775659	1.02889	-0.562199	TRUE	0.0915056	RABGGTA
6014	-2.15802	2.85591	0.124331	-1.05742	0.217434	0.403624	TRUE	0.208031	PRCC
6015	4.89374	2.63828	0.0218865	0.252763	1.45381	-0.868015	TRUE	0.0662617	TFG
6016	0.521231	3.50171	0.633407	-0.603749	0.864021	-0.145909	TRUE	0.701141	USP6NL
6017	5.37534	3.24623	0.0102643	0.248733	0.901302	-0.571382	TRUE	0.043106	ARPC1A
6018	-1.29017	2.47591	0.304292	-0.496124	0.234321	0.125349	TRUE	0.398626	TFAP2C
6019	4.35671	3.99999	0.0120934	0.146308	0.660423	-0.403509	TRUE	0.0471127	GTF2H4
6020	2.40724	2.22706	0.124936	-0.222062	0.934229	-0.369146	TRUE	0.208747	RREB1
6021	0.293433	2.79536	0.789613	-0.644003	0.768944	-0.0409228	TRUE	0.835165	HDAC2
6022	2.49591	2.26282	0.115465	-0.466142	2.17508	-0.925735	TRUE	0.19741	DDX11;DDX12P
6023	0.0339093	2.66099	0.975329	-2.77504	2.83054	0.295026	TRUE	0.981364	DPF1
6024	1.89572	3.16314	0.14952	-0.167192	0.697271	-0.272076	TRUE	0.236366	STAM
6025	-1.19211	3.14542	0.315337	-0.985604	0.438216	0.293597	TRUE	0.410401	DPF3
6026	-0.120445	3.84785	0.910156	-0.771556	0.708354	0.0424701	TRUE	0.933001	DPF2
6027	-4.25242	2.83518	0.0266623	-0.50535	-0.0645051	0.286934	TRUE	0.0745374	P3H4
6028	2.35454	2.20136	0.131166	-0.885758	3.50559	-1.1024	TRUE	0.216102	CREBBP
6029	3.73902	3.999	0.0201473	0.0652797	0.44201	-0.253718	TRUE	0.0628663	KAT6A
6030	5.81485	3.93351	0.00458514	0.262083	0.747239	-0.503988	TRUE	0.0288824	DLG3
6031	0.262918	2.43077	0.813269	-0.608572	0.703091	-0.0286402	TRUE	0.855043	SYMPK
6032	-0.756593	2.21964	0.521394	-1.28393	0.868434	0.255744	TRUE	0.601388	N4BP2L2
6033	-6.28019	3.95205	0.00341757	-0.509948	-0.196244	0.352866	TRUE	0.025061	TAF15
6034	-1.12189	2.9131	0.345793	-0.61792	0.299827	0.15046	TRUE	0.44057	GOLGA1
6035	-3.72769	3.8851	0.0214215	-0.785991	-0.110448	0.44651	TRUE	0.0652452	GGH
6036	0.263114	2.37934	0.81354	-1.31829	1.51968	-0.0205984	TRUE	0.855225	CORO2A
6037	4.02367	2.98013	0.0279242	0.156674	1.36387	-0.746509	TRUE	0.0770834	KAT2A
6038	2.52764	2.01329	0.126492	-6.38624	24.8565	-3.55591	TRUE	0.210645	HAS1
6039	-1.54724	3.44794	0.207821	-0.269837	0.0846141	0.0916406	TRUE	0.300292	DDX17
6040	0.463857	3.99946	0.666872	-0.3904	0.547002	-0.078043	TRUE	0.729187	BCL2L2
6041	-0.16207	3.16172	0.88106	-3.23542	2.91317	-0.0621033	TRUE	0.910005	TANK
6042	4.09212	3.99496	0.0149874	0.59235	3.09627	-1.85083	TRUE	0.0526169	KIFAP3
6043	2.76567	3.06401	0.0681799	-0.0963655	1.50095	-0.678827	TRUE	0.136937	NEO1
6044	6.00568	2.91468	0.0100366	0.444051	1.48154	-0.973899	TRUE	0.0427823	APBB2
6045	2.00352	2.41876	0.160493	-0.434814	1.48534	-0.566024	TRUE	0.248377	PMM1
6046	1.03253	2.2039	0.401638	-1.15215	1.96968	-0.307731	TRUE	0.493532	RAD50
6047	-1.38841	2.07988	0.295009	-0.722084	0.359925	0.170007	TRUE	0.389721	CELF1
6048	4.21064	3.96124	0.0138609	0.129109	0.634716	-0.381432	TRUE	0.0506423	OSTF1
6049	5.48786	2.93381	0.0126159	0.317045	1.21969	-0.759933	TRUE	0.0479568	ARHGEF1
6050	4.92518	3.34729	0.0123416	0.205198	0.846666	-0.529533	TRUE	0.0475199	ERCC4
6051	6.18479	2.09465	0.022468	0.160415	0.801338	-0.484945	TRUE	0.0673119	UFD1
6052	13.6815	2.75142	0.00130406	0.404701	0.6673	-0.535284	TRUE	0.0171504	GLG1
6053	6.87832	2.21928	0.0154873	0.231419	0.844667	-0.541871	TRUE	0.0537696	UPF1
6054	1.76398	2.19682	0.208397	-0.402073	1.04992	-0.303607	TRUE	0.300677	RPL3L
6055	3.04698	2.03295	0.0910905	-0.280739	1.71896	-0.679603	TRUE	0.166708	COPS5
6056	-2.02666	2.46127	0.155496	-3.00414	0.845858	0.91428	TRUE	0.242783	GATA6
6057	3.43566	2.18074	0.0665466	-0.164677	2.24976	-0.980957	TRUE	0.134671	GPKOW
6058	1.14283	2.2976	0.35816	-0.532934	0.989579	-0.203497	TRUE	0.452823	SMARCC1
6059	1.027	2.85623	0.383409	-0.461335	0.882851	-0.19185	TRUE	0.47688	SMARCD2
6060	2.40284	3.97871	0.0744709	-0.121703	1.66295	-0.764646	TRUE	0.145415	RAB1C
6061	2.39466	3.12485	0.0928861	-0.0641768	0.492829	-0.21728	TRUE	0.169218	RAB1B;RAB1C
6062	-2.98358	3.38513	0.0501545	-0.291736	0.000172199	0.145083	TRUE	0.111866	RAB8B
6063	1.51343	3.78837	0.208603	-0.0868272	0.285137	-0.0984748	TRUE	0.300877	BAD
6064	1.24136	3.28816	0.295664	-0.178139	0.425356	-0.120375	TRUE	0.390234	KHSRP
6065	-3.25627	3.62977	0.0359209	-0.380543	-0.0225609	0.202387	TRUE	0.0898381	FUBP1;KHSRP
6066	3.27056	2.39665	0.0642105	-0.204169	3.40815	-1.74924	TRUE	0.131706	FUBP1;FUBP3;KHSRP
6067	-4.07662	3.56764	0.0190337	-0.915142	-0.152151	0.529765	TRUE	0.0607986	GCDH
6068	2.44663	2.01554	0.133266	-5.97691	22.0079	-3.09091	TRUE	0.218323	SNAPC3
6069	-1.47813	3.72103	0.218596	-0.206443	0.0657764	0.0699167	TRUE	0.311808	PEX13
6070	1.29554	2.79484	0.291759	-0.182422	0.416043	-0.12052	TRUE	0.386475	TNPO1
6071	0.909949	3.86906	0.415943	-0.243223	0.475709	-0.118377	TRUE	0.505032	ARHGEF2
6072	-3.03657	3.19803	0.0515652	-0.50336	0.00306815	0.24779	TRUE	0.113968	EMG1
6073	0.511401	3.14901	0.642783	-0.636534	0.888144	-0.146929	TRUE	0.709275	NINJ1
6074	1.20063	3.05019	0.314771	-0.38039	0.848236	-0.219144	TRUE	0.409846	CLP1
6075	3.39778	2.8248	0.046562	0.0333357	2.21605	-1.08063	TRUE	0.10653	GLMN
6076	1.72247	3.85299	0.162812	-0.240156	0.994839	-0.383322	TRUE	0.250904	KAT5
6077	1.37056	2.01146	0.303416	-9.32966	18.1218	-1.76995	TRUE	0.397912	BRF1
6078	0.596712	3.1975	0.590324	-0.899819	1.33329	-0.257775	TRUE	0.664825	USP13
6079	2.34374	3.99976	0.0790581	-0.0596507	0.70575	-0.323113	TRUE	0.151541	DVL3
6080	7.52806	3.92736	0.00179278	0.459156	1.00201	-0.731619	TRUE	0.0192241	USP9X
6081	1.82419	2.64308	0.177908	-0.463683	1.51069	-0.480434	TRUE	0.267685	USP7
6082	7.9583	2.85901	0.0049142	0.32555	0.780412	-0.55092	TRUE	0.029841	CUL5
6083	4.69772	3.32013	0.0144932	0.348195	1.59676	-0.95844	TRUE	0.0516287	STMN2
6084	1.90539	3.80918	0.132994	-0.0672471	0.343758	-0.13742	TRUE	0.218	ATP6V0A1
6085	1.23827	2.34283	0.325258	-0.240943	0.4783	-0.113456	TRUE	0.420335	ATP6V0A1;ATP6V0A4
6086	8.0926	3.78611	0.00159454	0.434094	0.903359	-0.667557	TRUE	0.0187327	LPP
6087	12.5963	3.86327	0.000279995	0.712118	1.12212	-0.916455	TRUE	0.0102443	RBPMS
6088	15.5001	2.61905	0.00119532	0.714742	1.1257	-0.9221	TRUE	0.0167837	EXT2
6089	5.51766	3.99449	0.00528813	0.754293	2.28394	-1.52139	TRUE	0.0309454	SECISBP2L
6090	3.01025	2.18648	0.0851246	-0.480333	3.49522	-1.33659	TRUE	0.159268	MED12
6091	0.538209	2.8472	0.629644	-0.481725	0.67076	-0.108779	TRUE	0.698006	ATP2A3
6092	-2.28359	3.64581	0.0909068	-1.03482	0.120609	0.44846	TRUE	0.166511	PTP4A1
6093	1.4932	2.08878	0.268873	-7.22898	15.41	-2.05144	TRUE	0.363955	PHKB
6094	1.00769	2.80127	0.392562	-0.428239	0.802448	-0.171022	TRUE	0.485317	SCAMP4
6095	18.0875	3.77035	8.38158e-05	0.960218	1.31858	-1.13879	TRUE	0.00859723	TCEAL3
6096	5.04498	2.45673	0.0238853	0.21737	1.32189	-0.756669	TRUE	0.0699355	TSR2
6097	2.44738	3.99827	0.070672	-0.133332	2.11374	-0.987934	TRUE	0.140393	GTF3C6
6098	4.78594	3.90439	0.00927663	0.275198	1.05353	-0.666692	TRUE	0.0410326	HPS3
6099	0.741799	2.73267	0.516779	-0.595515	0.932187	-0.142731	TRUE	0.597319	SMARCE1
6100	-0.506016	3.61123	0.642154	-0.34407	0.241788	0.0535752	TRUE	0.70892	CAVIN3
6101	2.42422	3.94928	0.0732501	-0.167808	2.38871	-1.12029	TRUE	0.144185	POP5
6102	-3.10189	3.35472	0.0458219	-0.851996	-0.014185	0.426965	TRUE	0.105469	MYDGF
6103	-0.993497	2.25303	0.414928	-1.22425	0.724204	0.212131	TRUE	0.504079	ZKSCAN4
6104	-0.190316	3.44769	0.859729	-0.314243	0.276286	0.0162804	TRUE	0.8931	BORCS5
6105	0.40417	2.01637	0.72493	-0.349507	0.422601	-0.0308603	TRUE	0.780003	RNF34
6106	1.37462	2.28315	0.288597	-0.894666	1.89654	-0.424025	TRUE	0.383558	LSM10
6107	-0.247616	2.87746	0.821042	-1.20218	1.03248	0.0328218	TRUE	0.861461	TOMM40L
6108	0.964612	3.92936	0.390277	-0.211638	0.434554	-0.112543	TRUE	0.48336	YIPF5
6109	-1.66126	2.04067	0.236076	-0.688871	0.299805	0.185358	TRUE	0.330725	UBE2F
6110	-3.32606	2.65289	0.0536449	-0.357308	0.00557477	0.177256	TRUE	0.117091	PIGT
6111	10.8349	2.43943	0.00402176	0.362531	0.729195	-0.5445	TRUE	0.0269834	IGSF8
6112	1.04642	2.56981	0.38367	-0.58295	1.07895	-0.219171	TRUE	0.477061	TOP1MT
6113	4.44342	3.48507	0.0153662	0.573571	2.83035	-1.74358	TRUE	0.0534755	RPL36AL
6114	-1.44254	3.90723	0.224239	-0.454653	0.145665	0.153155	TRUE	0.317997	RAB24
6115	0.443722	3.73573	0.681721	-1.06794	1.46088	-0.157038	TRUE	0.741692	PPP2R3C
6116	0.85957	2.05392	0.47855	-1.19458	1.81007	-0.218311	TRUE	0.562988	L3MBTL2
6117	1.73229	2.29802	0.208845	-0.859275	2.29227	-0.625219	TRUE	0.301145	ITFG2
6118	1.53216	3.91639	0.201739	-0.258959	0.88486	-0.317309	TRUE	0.294145	ZNF622
6119	-1.84738	2.63394	0.174489	-0.701857	0.212138	0.235819	TRUE	0.263897	GFM2
6120	2.66672	3.31087	0.0683472	-0.133922	2.15628	-1.05033	TRUE	0.137179	SNX21
6121	2.28615	3.18186	0.101285	-0.458814	3.09484	-1.41236	TRUE	0.179826	UBE2E2;UBE2E3
6122	-0.229183	3.99486	0.829982	-0.958529	0.812419	0.0787159	TRUE	0.868765	NT5C3B
6123	12.6317	2.69108	0.00179521	1.08261	1.87988	-1.4746	TRUE	0.0192241	WBP2
6124	3.04116	2.35985	0.0759024	-0.209757	2.05858	-0.873813	TRUE	0.147358	PSMG2
6125	-4.0582	2.49447	0.0379231	-0.697415	-0.0436298	0.366099	TRUE	0.0930175	NCLN
6126	2.06315	3.32652	0.122118	-0.0969529	0.51821	-0.214	TRUE	0.205621	MUL1
6127	3.695	2.30409	0.0530098	-0.0700172	4.91627	-2.21497	TRUE	0.116223	MRTFA
6128	2.20967	3.716	0.0968312	-0.276387	2.14833	-0.967179	TRUE	0.174165	MRTFA;MRTFB
6129	0.953561	3.45618	0.402124	-1.51886	2.96432	-0.848877	TRUE	0.493732	PMEPA1
6130	2.79554	3.36025	0.0598115	-0.0736187	2.10799	-0.973915	TRUE	0.125977	RILPL2
6131	-0.177785	2.84158	0.870803	-0.737428	0.661711	0.0187333	TRUE	0.902244	TMBIM1
6132	-3.71885	2.08455	0.06126	-0.836593	0.0447981	0.388541	TRUE	0.127834	ERGIC1
6133	-4.32422	2.63268	0.0296012	-0.641024	-0.0721754	0.353193	TRUE	0.0799532	UTP4
6134	-5.75615	2.30754	0.0205847	-1.66476	-0.341352	0.985927	TRUE	0.063534	GTPBP3
6135	-1.80317	2.25513	0.198651	-0.890808	0.324361	0.268647	TRUE	0.290775	TBRG4
6136	1.5618	3.93696	0.194489	-0.584207	2.06508	-0.770019	TRUE	0.285921	MTARC2
6137	-4.82539	3.92293	0.00891302	-1.92516	-0.511955	1.21152	TRUE	0.0403014	RELT
6138	-0.160932	2.04547	0.886642	-1.71265	1.5866	-0.036042	TRUE	0.914083	TMEM106A
6139	-1.89485	2.03504	0.196405	-0.40498	0.154501	0.122309	TRUE	0.288256	FAM162A
6140	-19.1281	2.19211	0.00175908	-0.475398	-0.312294	0.39358	TRUE	0.0191406	CCDC47
6141	-7.91809	2.07303	0.0140334	-0.501281	-0.15594	0.327465	TRUE	0.0508469	MRPL24
6142	2.86183	3.99209	0.0459521	0.0531508	3.60287	-1.85142	TRUE	0.105713	RNF166
6143	1.23432	2.0863	0.338005	-0.42802	0.792096	-0.16814	TRUE	0.433478	SLC25A28
6144	6.78434	3.26287	0.00498612	0.176786	0.464225	-0.319792	TRUE	0.0300915	SYAP1
6145	-5.90323	3.99266	0.00414449	-2.16731	-0.780072	1.47458	TRUE	0.027363	ADIPOR1
6146	0.337797	2.2066	0.764981	-0.267582	0.317785	-0.0285712	TRUE	0.815503	TMEM230
6147	8.99772	3.81929	0.00104329	0.525798	1.00807	-0.765963	TRUE	0.0159601	EXOC4
6148	5.23052	3.23666	0.0112172	0.142255	0.541711	-0.343469	TRUE	0.0452449	KIAA1191
6149	-4.37771	3.54826	0.0154691	-0.990825	-0.197661	0.589912	TRUE	0.0537696	RFT1
6150	-8.56063	2.05108	0.0123813	-1.22246	-0.417541	0.813934	TRUE	0.0475591	ISOC2
6151	4.08285	2.06926	0.0519877	-0.00831758	0.810125	-0.394318	TRUE	0.114671	FERMT2
6152	-2.1669	2.16787	0.152642	-0.750164	0.222867	0.254263	TRUE	0.239599	PNPLA2
6153	1.58131	3.58646	0.197041	-0.120248	0.407036	-0.141548	TRUE	0.28885	FUBP1
6154	-3.20976	3.88322	0.0340004	-1.49233	-0.0991861	0.788389	TRUE	0.0871445	FUBP1;FUBP3
6155	-0.46253	2.90423	0.676143	-0.15573	0.116849	0.0186839	TRUE	0.736353	TTC17
6156	0.0897861	2.10078	0.936289	-0.804293	0.840211	-0.0444086	TRUE	0.952561	SLC25A46
6157	1.67116	2.50404	0.210971	-0.127374	0.351514	-0.114461	TRUE	0.303645	LRRC59
6158	-5.08204	3.66651	0.00889119	-0.490415	-0.135717	0.313862	TRUE	0.0402743	VTI1A
6159	6.49841	3.84805	0.00330499	0.836684	2.11972	-1.48538	TRUE	0.0249108	MRGPRF
6160	7.61165	2.90897	0.0052364	0.608744	1.51085	-1.06854	TRUE	0.0309011	ACD
6161	16.8308	3.11186	0.000368791	0.568218	0.826691	-0.696828	TRUE	0.011462	PBXIP1
6162	-1.84169	3.62269	0.14674	-0.92851	0.206368	0.370462	TRUE	0.233217	MCUR1
6163	6.94895	2.13545	0.0168491	0.356098	1.35192	-0.844147	TRUE	0.0565782	KIAA1143
6164	2.96233	3.55146	0.048117	0.0116936	1.63886	-0.807248	TRUE	0.108784	RPE
6165	-1.28712	2.92339	0.290494	-1.04001	0.447343	0.319942	TRUE	0.385147	E2F7
6166	8.01498	2.82779	0.00500937	0.601165	1.44049	-1.02826	TRUE	0.0301696	VPS33A
6167	0.418381	3.57356	0.69957	-0.932739	1.24572	-0.125544	TRUE	0.75717	MIB2
6168	1.21466	3.76774	0.295089	-0.942753	2.3473	-0.630443	TRUE	0.389768	EME1
6169	-5.03332	3.62359	0.00945835	-0.288917	-0.0779704	0.183743	TRUE	0.0414233	FKBP10
6170	3.14219	2.42703	0.0685304	-0.213131	2.83661	-1.227	TRUE	0.137452	TTC28
6171	4.43551	3.98028	0.011501	0.889839	3.88377	-2.40284	TRUE	0.0457808	ISG20
6172	5.76734	3.05133	0.00988798	0.26447	0.902111	-0.57944	TRUE	0.0425202	RAD51AP1
6173	3.86649	2.50585	0.0419085	0.0957839	2.39141	-1.18882	TRUE	0.0990574	C18orf25
6174	2.13949	2.44613	0.142111	-0.162793	0.629635	-0.226725	TRUE	0.228549	EXOSC8
6175	8.53869	3.63789	0.00155667	0.476793	0.964391	-0.722236	TRUE	0.0185809	AKT1S1
6176	-0.334252	2.43986	0.764794	-1.0095	0.839625	0.122498	TRUE	0.815403	BORCS7
6177	-8.75162	3.27171	0.00222632	-0.858906	-0.41625	0.635875	TRUE	0.0208415	TOMM6
6178	-0.168003	2.15053	0.881067	-0.384177	0.353402	0.00992408	TRUE	0.910005	ZNF428
6179	-4.17484	3.23795	0.0215228	-1.49618	-0.23195	0.850664	TRUE	0.0654584	TMEM186
6180	-1.01147	2.1297	0.412669	-1.38378	0.831923	0.229088	TRUE	0.502446	TMEM159
6181	1.88904	2.27862	0.183706	-0.557207	1.63858	-0.588558	TRUE	0.273596	SH3KBP1
6182	3.63699	3.97763	0.0222368	0.172246	1.29422	-0.730843	TRUE	0.0669499	CREB3L1
6183	1.00173	2.40679	0.406328	-1.02995	1.80165	-0.296895	TRUE	0.497321	PHF21A
6184	1.82979	3.00678	0.164497	-0.702172	2.60759	-0.845305	TRUE	0.252703	SKA1
6185	9.45619	3.35377	0.00156438	0.450216	0.868766	-0.661069	TRUE	0.0185883	RNF25
6186	-1.8085	3.59469	0.152829	-0.684486	0.159161	0.257473	TRUE	0.239813	SLC22A18
6187	-4.9811	2.97212	0.0159015	-0.816309	-0.177791	0.493101	TRUE	0.054693	AIDA
6188	-2.18401	3.96949	0.0948445	-0.677737	0.0819569	0.296656	TRUE	0.171561	PINX1
6189	-0.341624	2.79377	0.756698	-0.964741	0.784702	0.058115	TRUE	0.807752	ARL8A
6190	3.22132	2.94066	0.0499165	0.000144164	0.41661	-0.206661	TRUE	0.111419	ARL8A;ARL8B
6191	1.85971	2.25418	0.189508	-0.480172	1.36876	-0.407879	TRUE	0.280099	TADA1
6192	2.34284	3.5115	0.0882362	-0.0747781	0.66587	-0.299785	TRUE	0.163254	OTULIN
6193	-3.8735	2.37952	0.0455757	-1.38416	-0.0303036	0.688912	TRUE	0.105122	CHCHD1
6194	3.6533	3.63158	0.0256422	0.0713349	0.612527	-0.340007	TRUE	0.0730524	PPWD1
6195	-2.33806	3.26184	0.0943833	-1.07313	0.140532	0.479341	TRUE	0.171235	CCDC127
6196	-7.03658	3.98835	0.0021733	-0.851348	-0.369198	0.609989	TRUE	0.0207852	COA7
6197	-1.42	3.70251	0.234053	-0.5068	0.171037	0.165213	TRUE	0.328723	CENPT
6198	1.50735	2.94032	0.230614	-0.914031	2.52362	-0.699154	TRUE	0.325095	S100PBP
6199	-1.77542	2.24203	0.204043	-1.19328	0.444963	0.347318	TRUE	0.296492	TAMM41
6200	0.125894	3.96901	0.905935	-13.8661	15.1791	-0.972842	TRUE	0.929759	MOB3A
6201	1.81144	3.81571	0.147757	-0.0595447	0.271308	-0.106419	TRUE	0.234494	DOCK10
6202	2.41135	2.0428	0.134783	-5.25255	19.2782	-2.87839	TRUE	0.22025	ATG2B
6203	3.31308	3.66494	0.0336952	0.0537131	0.767101	-0.413453	TRUE	0.0866913	SARAF
6204	0.546914	3.76564	0.615222	-0.247187	0.364793	-0.0606993	TRUE	0.685653	LENG1
6205	2.07926	2.88806	0.132609	-0.112671	0.511733	-0.203551	TRUE	0.21753	TBC1D20
6206	-5.90691	3.78205	0.00489542	-1.24186	-0.435298	0.841866	TRUE	0.0297898	ZBTB9
6207	-6.2487	3.9711	0.00342566	-0.950754	-0.364621	0.657025	TRUE	0.0250673	FAM136A
6208	0.316141	2.05596	0.781116	-3.23161	3.75874	0.136332	TRUE	0.828279	MIEF2
6209	1.04489	2.5598	0.384566	-1.27242	2.34864	-0.688375	TRUE	0.477616	ARMC5
6210	6.98134	3.68819	0.00297747	0.301322	0.722386	-0.512936	TRUE	0.0236181	EFHD2
6211	1.73944	2.85562	0.184948	-0.183357	0.598642	-0.21368	TRUE	0.274422	EFHD1;EFHD2
6212	2.71893	2.29378	0.0973653	-0.163604	0.974981	-0.392927	TRUE	0.174875	SYTL4
6213	9.53534	3.58999	0.00112275	1.10757	2.07863	-1.58777	TRUE	0.0162738	RUNDC1
6214	-6.77901	3.12764	0.00574028	-0.739673	-0.27441	0.505057	TRUE	0.0323283	PYCR2
6215	2.86821	2.20837	0.0919944	-0.11512	0.733514	-0.301898	TRUE	0.167942	CUSTOS
6216	9.74579	2.14966	0.00813658	0.8662	2.08661	-1.49108	TRUE	0.0385591	DCPS
6217	13.4496	3.82289	0.000232559	0.573896	0.879484	-0.726271	TRUE	0.00977083	PPP1R14B
6218	1.64696	3.34225	0.188744	-0.236333	0.809221	-0.277371	TRUE	0.279299	ENTR1
6219	2.29774	2.87723	0.108957	-0.232343	1.34119	-0.527692	TRUE	0.189533	INTS12
6220	-1.34445	3.12055	0.268183	-0.709425	0.28157	0.204977	TRUE	0.363301	NSUN4
6221	2.55014	2.83576	0.0887611	-0.175289	1.3848	-0.62843	TRUE	0.16388	RHBDF1
6222	1.25754	3.9714	0.277427	-0.229452	0.607424	-0.190743	TRUE	0.372376	PPCDC
6223	-1.39217	2.43048	0.277574	-0.574697	0.257274	0.151645	TRUE	0.372467	RPUSD4
6224	-5.80873	3.64629	0.00579211	-0.319622	-0.107443	0.213835	TRUE	0.0324366	ACSF2
6225	1.14423	2.00315	0.370845	-10.1846	17.5791	-1.05083	TRUE	0.465065	EVI5L
6226	2.8687	2.95491	0.0652842	-0.0782833	1.39388	-0.679314	TRUE	0.132892	LRRC45
6227	1.11095	3.75868	0.332557	-0.318432	0.725701	-0.198107	TRUE	0.42774	ISOC1
6228	9.34253	3.99448	0.000735669	0.272291	0.502744	-0.38759	TRUE	0.0142251	GCC1
6229	4.55678	2.33698	0.0332698	0.208544	2.1754	-1.22985	TRUE	0.0860561	FLYWCH2
6230	2.20377	3.98226	0.0925665	-0.0579269	0.499981	-0.220548	TRUE	0.168776	GRAMD1A
6231	0.965802	3.51634	0.395766	-0.110687	0.21933	-0.0551639	TRUE	0.487956	SLC25A36
6232	-0.445656	2.03606	0.698761	-0.837787	0.678096	0.10097	TRUE	0.756552	SLC25A33;SLC25A36
6233	7.54579	3.95645	0.00172597	0.580107	1.26018	-0.921518	TRUE	0.0190608	HAUS1
6234	-8.42688	2.64449	0.00555389	-0.457735	-0.192426	0.324351	TRUE	0.0317528	FAF2
6235	3.06873	3.54593	0.0438031	0.0459831	1.88319	-0.938657	TRUE	0.102106	PLEKHB2
6236	28.0511	2.04487	0.00112495	0.694283	0.939719	-0.816441	TRUE	0.0162738	CCDC124
6237	-2.69294	3.68648	0.0594502	-0.599557	0.0193014	0.287832	TRUE	0.125579	FOXRED1
6238	3.96956	2.09943	0.0535245	-0.040211	2.26335	-1.06061	TRUE	0.116893	OPTN
6239	0.0184441	3.93701	0.986181	-0.162305	0.164462	-0.000781448	TRUE	0.990015	AP2M1
6240	2.30826	2.47467	0.12273	-0.264514	1.20915	-0.450688	TRUE	0.206296	TUBGCP3
6241	10.5251	3.95131	0.000491076	0.780426	1.34341	-1.06294	TRUE	0.0122157	SLC7A6OS
6242	5.93865	3.7537	0.00491832	0.30483	0.867302	-0.584352	TRUE	0.029841	LRRC58
6243	1.20802	3.93739	0.294554	-0.212209	0.535493	-0.163123	TRUE	0.389338	FAM241B
6244	9.20244	2.91863	0.00302858	0.822779	1.7141	-1.26059	TRUE	0.0238511	GPRASP2
6245	-0.768312	2.95102	0.49909	-0.109129	0.0670047	0.0213709	TRUE	0.581312	RCN3
6246	0.62376	2.79273	0.579997	-1.55101	2.26856	-0.220249	TRUE	0.655335	ORAI1
6247	3.47079	3.47754	0.0319696	0.0517	0.636024	-0.346563	TRUE	0.0840997	NMD3
6248	-0.644139	3.87239	0.555649	-0.576186	0.361468	0.110826	TRUE	0.633446	COQ8B
6249	-5.72942	2.62088	0.0151097	-2.36289	-0.583728	1.4401	TRUE	0.0528809	R3HDM4
6250	-3.65459	2.06178	0.0643601	-0.894316	0.0601282	0.425999	TRUE	0.131889	REPS1
6251	-0.0668866	2.42754	0.951785	-1.63338	1.57463	-0.0645411	TRUE	0.964527	HVCN1
6252	-1.94291	3.12085	0.143726	-0.378198	0.0875753	0.143279	TRUE	0.230092	DNAJC19
6253	-6.29774	3.13966	0.00705305	-0.588583	-0.199953	0.395685	TRUE	0.0360411	RMDN1
6254	-0.741722	2.55595	0.520462	-1.13621	0.740643	0.233543	TRUE	0.600628	SHISA4
6255	2.56499	2.60547	0.0954442	-0.159177	1.05826	-0.433555	TRUE	0.172352	NUDT16
6256	6.29224	3.99603	0.0032702	0.471802	1.21749	-0.844498	TRUE	0.0247976	NUDT16;NUDT16L1
6257	1.22583	3.75455	0.291548	-0.341837	0.857986	-0.250098	TRUE	0.386311	ANAPC16
6258	3.15914	3.77641	0.0370555	0.031752	0.601823	-0.315102	TRUE	0.0915801	ESS2
6259	1.82733	2.77395	0.172553	-0.167593	0.574033	-0.208838	TRUE	0.2619	MSI2
6260	-5.52364	2.73452	0.0148581	-0.4715	-0.114533	0.294326	TRUE	0.0523971	SNRNP40
6261	0.0632081	3.31913	0.953218	-0.918262	0.957573	-0.0508917	TRUE	0.965199	RMC1
6262	-3.17595	2.0591	0.0832789	-1.64629	0.225956	0.677215	TRUE	0.156858	MTFMT
6263	-2.33975	3.99988	0.0794024	-1.07361	0.0916456	0.491735	TRUE	0.151974	ZBTB10
6264	-6.93764	3.86863	0.00256213	-0.767875	-0.324705	0.547034	TRUE	0.021771	MRPL38
6265	3.76075	3.9125	0.0205667	0.115559	0.790165	-0.451361	TRUE	0.0635231	RSPRY1
6266	1.06579	2.00237	0.398036	-13.5358	22.463	-0.865737	TRUE	0.490273	TRIM44
6267	7.23481	2.4168	0.0108188	0.785766	2.39854	-1.56507	TRUE	0.0444548	MTBP
6268	-5.04874	2.12702	0.0326084	-0.99039	-0.106834	0.541128	TRUE	0.0850921	ERLEC1
6269	3.94009	3.05997	0.0280981	0.220227	1.96922	-1.06361	TRUE	0.0772719	PABIR1
6270	-11.4507	3.94652	0.000357466	-1.00732	-0.612463	0.809487	TRUE	0.0113318	MRRF
6271	3.11004	3.60973	0.0412179	0.043782	1.24624	-0.653993	TRUE	0.0978731	RMI2
6272	-1.70658	2.19721	0.218697	-1.97133	0.782458	0.525654	TRUE	0.311902	SMIM19
6273	1.42234	3.99957	0.228005	-0.219625	0.680972	-0.230515	TRUE	0.322298	NUS1
6274	-2.05362	3.83763	0.112195	-0.879954	0.138889	0.375147	TRUE	0.193401	MTERF3
6275	-0.831118	3.79186	0.45503	-0.748945	0.40961	0.175664	TRUE	0.541045	RBMXL1
6276	-0.878907	2.32269	0.460829	-0.714491	0.444777	0.12056	TRUE	0.546682	OMA1
6277	7.23388	2.91863	0.00597041	0.591992	1.54886	-1.0614	TRUE	0.03318	SPDL1
6278	3.14173	2.32765	0.0724299	-0.178299	1.95773	-0.840456	TRUE	0.142763	SIRT1
6279	-6.12139	2.23283	0.0195584	-0.833548	-0.184763	0.513529	TRUE	0.061773	YIPF6
6280	-9.27818	2.15791	0.00891232	-0.41812	-0.165565	0.291212	TRUE	0.0403014	SEH1L
6281	0.00181126	3.99958	0.998642	-13.1447	13.1618	0.236128	TRUE	0.998869	CCDC126
6282	-3.26114	3.66984	0.0352013	-0.693069	-0.0432797	0.365659	TRUE	0.0890483	MALSU1
6283	12.5779	2.26637	0.00382692	1.2817	2.41355	-1.861	TRUE	0.0263871	TCEAL4
6284	1.95045	2.10686	0.18392	-0.986437	2.77645	-0.756358	TRUE	0.273817	THAP11
6285	11.2728	2.22547	0.00524481	0.67547	1.3931	-1.02921	TRUE	0.0309299	KIFBP
6286	2.22653	3.63434	0.096737	-0.083892	0.646816	-0.278065	TRUE	0.174067	GNPNAT1
6287	-0.495719	3.84065	0.647111	-1.34575	0.943654	0.179305	TRUE	0.71287	KTI12
6288	-2.70965	2.71961	0.0814554	-1.69509	0.185693	0.78862	TRUE	0.154651	MRPS24
6289	-2.51072	2.95409	0.0881895	-0.337826	0.0413261	0.149715	TRUE	0.163233	MRPL53
6290	1.79893	3.08241	0.1674	-0.294306	1.08692	-0.415758	TRUE	0.256086	L3HYPDH
6291	4.07715	2.24472	0.0452857	0.0234468	0.961173	-0.501158	TRUE	0.104563	RNF31
6292	-1.67112	2.97074	0.194187	-0.325224	0.102089	0.113396	TRUE	0.285637	DAZAP1
6293	3.52162	3.99191	0.0244956	0.114496	0.970929	-0.543643	TRUE	0.0709652	SGTB
6294	7.5086	3.62302	0.00247195	0.902946	2.0356	-1.47811	TRUE	0.0215018	SAAL1
6295	-5.08139	3.23426	0.0122392	-0.631489	-0.157183	0.392346	TRUE	0.0474744	CCDC51
6296	2.26919	3.00856	0.107754	-0.141664	0.849615	-0.344572	TRUE	0.188222	SGF29
6297	-6.56395	3.94599	0.00292236	-1.00792	-0.406428	0.708251	TRUE	0.0234778	RRP36
6298	-1.04108	3.34209	0.36721	-1.27454	0.618786	0.296076	TRUE	0.461562	C1GALT1C1
6299	4.1853	3.99924	0.0138645	0.283057	1.39895	-0.841201	TRUE	0.0506423	RBM33
6300	2.4426	2.49152	0.109691	-0.243118	1.28424	-0.545953	TRUE	0.19043	DTNBP1
6301	2.4655	3.44391	0.0794866	-0.0316144	0.345267	-0.15796	TRUE	0.152057	SMIM12
6302	4.37377	3.40525	0.0169451	0.424416	2.23654	-1.30611	TRUE	0.0567477	DYNC2I2
6303	-8.60902	3.91619	0.00109917	-0.266847	-0.135867	0.201415	TRUE	0.0162216	DNAJA3
6304	12.3943	2.62579	0.00210922	0.429126	0.760844	-0.593876	TRUE	0.02056	TMA16
6305	9.24762	2.93023	0.00294	0.900456	1.86515	-1.39266	TRUE	0.0235138	MVB12A
6306	-6.08371	3.89934	0.00400678	-0.74312	-0.274116	0.507902	TRUE	0.0269834	PTCD3
6307	-8.53061	3.81472	0.00127525	-0.886542	-0.444803	0.666596	TRUE	0.017086	MMAB
6308	4.34662	3.97463	0.0123611	0.170591	0.778114	-0.475123	TRUE	0.0475232	MCRS1
6309	2.47592	2.98142	0.0901215	-0.214051	1.69076	-0.701895	TRUE	0.165521	CYFIP2
6310	1.3273	2.95424	0.27766	-0.29381	0.707969	-0.196681	TRUE	0.372467	NRBF2
6311	-2.30531	2.0048	0.147308	-0.998985	0.300916	0.333269	TRUE	0.233909	ALG14
6312	2.20757	3.86912	0.0941643	-0.11401	0.944234	-0.410509	TRUE	0.170935	TRIM11
6313	3.11513	3.97035	0.0360566	0.0397396	0.709423	-0.375529	TRUE	0.0899725	IL17RA
6314	10.3667	2.95419	0.00204729	0.599716	1.13783	-0.866056	TRUE	0.0203578	CCDC97
6315	-0.527774	2.89729	0.635395	-0.95377	0.687081	0.106038	TRUE	0.702873	CNRIP1
6316	6.91729	3.32854	0.00439036	0.200903	0.510786	-0.355028	TRUE	0.0282523	EDC3
6317	-16.8911	3.54691	0.000162075	-1.70688	-1.20342	1.4533	TRUE	0.009354	CDCA5
6318	-0.713372	2.38915	0.538888	-1.91141	1.29296	0.211952	TRUE	0.618074	BORCS8
6319	0.993834	2.13893	0.419154	-2.71762	4.48764	-0.490697	TRUE	0.507668	STAMBPL1
6320	-1.99703	3.07279	0.137556	-2.23597	0.49757	0.938447	TRUE	0.223026	DYNLL2
6321	-8.21427	3.99899	0.00119843	-0.868539	-0.42969	0.649288	TRUE	0.0167837	WDR89
6322	-0.159451	2.86643	0.883881	-1.34376	1.21873	-0.00775791	TRUE	0.911675	GALNT14
6323	-0.448563	3.74022	0.678496	-0.387115	0.281963	0.0501218	TRUE	0.738458	CPNE2
6324	8.83213	3.74038	0.00122503	0.868359	1.69753	-1.27887	TRUE	0.0169134	S100A16
6325	8.97236	3.14833	0.00240868	0.37876	0.778511	-0.58017	TRUE	0.0214292	SIPA1
6326	3.52056	3.0453	0.0379877	0.0822467	1.50556	-0.813338	TRUE	0.0930626	SCRN2
6327	-2.15205	2.6657	0.131707	-0.70038	0.159432	0.278372	TRUE	0.216657	THOC1
6328	8.09994	3.52917	0.00211356	0.319908	0.682285	-0.500121	TRUE	0.02056	OTUB1
6329	1.59724	3.96874	0.186009	-0.197863	0.72997	-0.264502	TRUE	0.275624	TRMT61A
6330	7.22297	2.70024	0.00771279	0.951965	2.63769	-1.7644	TRUE	0.0376674	HMCES
6331	-2.92391	3.68518	0.0476265	-0.60029	-0.00532071	0.300718	TRUE	0.10812	CHMP6
6332	2.1799	2.0852	0.155862	-0.350315	1.13011	-0.411798	TRUE	0.243225	BICD1
6333	4.98524	2.98113	0.0157521	0.222371	1.01531	-0.612542	TRUE	0.0543923	PGM2
6334	-6.33448	3.52682	0.00481575	-0.599266	-0.220242	0.408693	TRUE	0.0294758	IMP4
6335	-1.71244	2.52499	0.202235	-0.587499	0.205107	0.184422	TRUE	0.294645	CERS2
6336	2.40367	2.23098	0.125059	-0.790985	3.32758	-1.08334	TRUE	0.208892	MED8
6337	3.67914	3.87783	0.0224021	0.257738	1.92754	-1.10143	TRUE	0.0672294	CFAP36
6338	2.45176	3.66085	0.0761803	-0.113463	1.40997	-0.635196	TRUE	0.147691	DUS3L
6339	-13.0366	2.24248	0.00369094	-1.50682	-0.814766	1.15645	TRUE	0.0258454	BSCL2
6340	3.61108	2.43179	0.0510805	-0.0109136	2.17939	-1.03303	TRUE	0.113153	LTV1
6341	-0.81756	3.99487	0.459564	-0.640847	0.349403	0.146059	TRUE	0.545549	MRPL48
6342	-1.38875	2.01815	0.298316	-0.531523	0.27044	0.12452	TRUE	0.392966	VMP1
6343	0.456848	3.63926	0.673703	-0.400945	0.551606	-0.0809247	TRUE	0.734333	PDXP
6344	2.47994	3.89787	0.0698566	-0.0169367	0.275064	-0.129374	TRUE	0.139285	AURKB
6345	-1.03388	2.10577	0.405135	-15.4984	9.25862	0.826464	TRUE	0.496441	CEP95
6346	-0.201158	2.88718	0.853908	-2.49492	2.20441	0.342574	TRUE	0.888513	DMAC1
6347	6.01667	3.73908	0.00475908	0.55219	1.54915	-1.04503	TRUE	0.0294143	RNF185
6348	8.22473	3.99763	0.00119437	0.562111	1.13522	-0.849043	TRUE	0.0167837	DCUN1D1
6349	1.10022	2.05337	0.383416	-2.25547	3.85798	-0.446437	TRUE	0.47688	FAM89A
6350	-1.09254	2.82778	0.358838	-1.15731	0.580941	0.318107	TRUE	0.45344	TRMT2B
6351	-9.28657	3.3786	0.00160728	-1.31348	-0.673691	0.99024	TRUE	0.0187951	FAHD2A
6352	0.0365095	3.86462	0.972684	-0.456892	0.468898	-0.00965264	TRUE	0.979825	SMARCD1
6353	0.652076	2.37077	0.571935	-0.316117	0.450584	-0.0612787	TRUE	0.648606	TOE1
6354	-3.81086	3.83227	0.0204748	-0.62756	-0.09323	0.359227	TRUE	0.0633508	CDCA7L
6355	3.83889	2.76787	0.0359004	0.0698177	1.00228	-0.544839	TRUE	0.0898379	CDCA7;CDCA7L
6356	2.26911	2.23733	0.137785	-0.116051	0.440265	-0.159025	TRUE	0.223309	SCARF2
6357	-4.06829	2.73819	0.0317988	-0.479797	-0.0456283	0.260742	TRUE	0.083801	RUSF1
6358	-9.47706	3.44574	0.00137874	-0.528018	-0.276569	0.401798	TRUE	0.0173143	DDX27
6359	-1.41432	3.75543	0.234561	-2.41204	0.811777	0.83994	TRUE	0.329286	ZDHHC12
6360	0.110416	2.0721	0.921849	-0.148912	0.157028	-0.00496669	TRUE	0.942456	BORCS6
6361	0.898065	3.18094	0.431894	-0.411352	0.749591	-0.157581	TRUE	0.519515	ABHD17A
6362	-3.47081	3.65439	0.0295437	-1.50311	-0.139022	0.809559	TRUE	0.0799244	MARS2
6363	2.7537	2.24246	0.0974746	-0.380287	2.22964	-0.990307	TRUE	0.174929	TCTN2
6364	3.55963	2.99306	0.0379713	0.22938	4.14863	-2.05876	TRUE	0.0930626	ATXN7L3B
6365	3.34964	3.43605	0.0359764	0.123579	2.03289	-1.05059	TRUE	0.0899019	MASTL
6366	2.27999	3.92406	0.0860741	-0.150157	1.47257	-0.652793	TRUE	0.160403	APIP
6367	5.09324	3.91938	0.00740681	0.354783	1.22054	-0.785226	TRUE	0.0367661	LIN37
6368	-2.17664	2.50256	0.135405	-1.61563	0.39217	0.572402	TRUE	0.220781	SLC41A3
6369	4.97832	3.88097	0.00822583	0.302634	1.08725	-0.692501	TRUE	0.0387506	MSANTD3
6370	2.84325	3.99964	0.0467186	0.0274157	2.30971	-1.1697	TRUE	0.10661	SNF8
6371	-10.9325	3.73342	0.000570838	-0.692352	-0.405507	0.548515	TRUE	0.0128526	CENPN
6372	-0.669132	3.98531	0.540177	-0.643294	0.393731	0.123516	TRUE	0.618906	RBM18
6373	-2.51405	3.00706	0.0864315	-0.935918	0.109204	0.402902	TRUE	0.16083	MYO19
6374	0.551474	2.48051	0.627019	-1.14359	1.55805	-0.125192	TRUE	0.696063	SLC25A44
6375	3.68319	3.09654	0.0328782	0.0686027	0.840072	-0.459866	TRUE	0.0855164	ZC3HAV1L
6376	-3.09704	3.65672	0.0409833	-0.965853	-0.0346843	0.505518	TRUE	0.0975799	POM121
6377	2.3336	2.16286	0.135248	-0.272706	1.03348	-0.362987	TRUE	0.220661	TONSL
6378	4.72334	3.43844	0.013143	0.547672	2.39428	-1.50092	TRUE	0.0491705	NTAQ1
6379	4.66484	3.36743	0.0143258	0.12689	0.581959	-0.352645	TRUE	0.0514175	PDLIM5
6380	-0.455022	3.53325	0.675628	-0.274407	0.200574	0.0352476	TRUE	0.736065	CRELD1
6381	-6.18186	2.58775	0.0129606	-0.553679	-0.154143	0.355589	TRUE	0.0487604	ERO1A
6382	9.17481	3.05903	0.00253089	0.235185	0.480872	-0.357466	TRUE	0.0216571	PRR11
6383	-0.115801	3.93246	0.913482	-0.210593	0.193839	0.00794217	TRUE	0.935536	GRAMD2B
6384	-1.0424	2.76336	0.379713	-1.65857	0.869972	0.331418	TRUE	0.47328	SENP5
6385	-1.61798	3.32505	0.195186	-1.11602	0.336266	0.406613	TRUE	0.286897	FMC1
6386	2.41555	2.00137	0.136936	-4.91646	17.5217	-4.0783	TRUE	0.222501	AHCYL2
6387	-0.717279	3.50837	0.518033	-0.514799	0.312695	0.106253	TRUE	0.598375	DOCK6
6388	2.53203	2.90603	0.0879792	-0.142364	1.15858	-0.491018	TRUE	0.162965	DOCK6;DOCK7
6389	-2.51325	3.3174	0.0786621	-1.39097	0.126688	0.611036	TRUE	0.15098	OXNAD1
6390	5.49899	3.43697	0.00820366	0.268453	0.896846	-0.579419	TRUE	0.0387188	CDKN2AIPNL
6391	1.94963	2.21303	0.178131	-1.04676	3.10869	-0.850716	TRUE	0.267883	MED30
6392	6.71368	3.88675	0.00283821	0.358058	0.873115	-0.616698	TRUE	0.0230783	NAF1
6393	-4.34279	2.26182	0.0392291	-0.422293	-0.0249143	0.225202	TRUE	0.0949109	REEP6
6394	-14.9482	3.91131	0.000134975	-0.479883	-0.328402	0.404079	TRUE	0.00895838	PGAM5
6395	-1.76959	3.61717	0.159052	-1.14416	0.276283	0.448629	TRUE	0.24693	TMEM41A
6396	1.92567	3.81566	0.129874	-0.230432	1.21162	-0.480223	TRUE	0.214527	INTS4
6397	-1.23928	2.41319	0.322146	-0.357887	0.177139	0.0873816	TRUE	0.417345	DDRGK1
6398	-1.8386	3.57437	0.148297	-0.667531	0.150809	0.253847	TRUE	0.235054	DHTKD1
6399	0.596428	2.83543	0.595133	-2.04455	2.95015	-0.190814	TRUE	0.668697	SCLY
6400	-2.59524	2.24983	0.108245	-0.428994	0.0848897	0.174707	TRUE	0.188583	FUBP3
6401	-3.52573	3.55033	0.0295632	-0.675916	-0.0634284	0.37246	TRUE	0.0799244	RBM17
6402	0.368999	2.60382	0.740049	-1.07451	1.32984	-0.0642883	TRUE	0.794034	PPP1R16A
6403	-6.49589	3.9305	0.00307763	-0.274369	-0.109253	0.191897	TRUE	0.0239896	RCC1L
6404	-8.24311	3.64332	0.00174961	-0.834665	-0.401663	0.616976	TRUE	0.0190849	NARS2
6405	-16.1257	3.08846	0.000439552	-0.762152	-0.514278	0.637638	TRUE	0.0118573	SUCLG2
6406	6.28341	3.9987	0.00327982	0.667144	1.72373	-1.1959	TRUE	0.0248276	AJUBA
6407	2.06363	3.2737	0.123394	-0.172612	0.904453	-0.376853	TRUE	0.207094	AJUBA;LIMD1
6408	1.87089	3.90921	0.13635	-0.0541199	0.271594	-0.108366	TRUE	0.221835	FBXL20
6409	13.6476	3.95054	0.000180254	0.82096	1.24291	-1.0325	TRUE	0.00955933	LRCH3
6410	15.487	3.97835	0.000105205	0.882189	1.2686	-1.07575	TRUE	0.00859723	GMPPA
6411	1.97288	3.58433	0.127945	-0.271992	1.41947	-0.555802	TRUE	0.212298	TMEM101
6412	-1.41645	2.93769	0.25344	-0.847746	0.329876	0.273517	TRUE	0.348639	BOD1
6413	1.43492	2.02424	0.286377	-2.80321	5.65724	-0.904655	TRUE	0.381648	GMCL1
6414	-0.127282	2.63694	0.907789	-1.60634	1.49188	-0.0454151	TRUE	0.931009	COA8
6415	0.870408	3.84714	0.435014	-1.51808	2.87324	-0.758991	TRUE	0.521981	ZNF845
6416	-1.13227	2.77621	0.345768	-1.86314	0.918176	0.394406	TRUE	0.44057	ZNF496
6417	2.44159	3.03998	0.0912451	-0.0932197	0.727829	-0.323763	TRUE	0.166887	ABHD14B
6418	8.89505	2.2162	0.00892995	0.490109	1.26401	-0.883296	TRUE	0.0403156	NGLY1
6419	3.77003	3.99142	0.0196804	0.0623697	0.412061	-0.237097	TRUE	0.0619848	SEC22A
6420	-1.68737	3.16192	0.185426	-0.60111	0.176681	0.217799	TRUE	0.275038	ATP5MK
6421	0.727268	3.35045	0.514586	-0.2227	0.365091	-0.0682915	TRUE	0.595255	NSL1
6422	3.33528	3.62699	0.0335696	0.0602357	0.847764	-0.449658	TRUE	0.0864949	PAWR
6423	-0.794566	2.00099	0.510138	-26.7617	18.415	-0.489438	TRUE	0.591356	PAWR;PPP1R9A
6424	2.72442	2.08023	0.107808	-0.811383	3.91814	-1.37233	TRUE	0.188241	RBM41
6425	0.333869	3.84864	0.755873	-0.357413	0.453408	-0.0508967	TRUE	0.806969	RSRC1
6426	-1.10637	2.59065	0.360626	-0.494089	0.256061	0.125042	TRUE	0.45511	THOC3
6427	7.29185	2.75631	0.00704385	0.359546	0.969892	-0.660942	TRUE	0.0360411	ITCH
6428	1.12043	3.67661	0.330333	-0.352173	0.801837	-0.215854	TRUE	0.425253	ITCH;NEDD4L
6429	17.515	2.6489	0.000818548	0.852707	1.26875	-1.06261	TRUE	0.0145046	TXNDC15
6430	-0.700471	3.99694	0.522263	-0.238555	0.142458	0.0481338	TRUE	0.602231	KIRREL1
6431	1.1508	2.17729	0.360483	-2.32099	4.20665	-0.61108	TRUE	0.455061	WNK4
6432	1.44088	2.10874	0.280252	-0.312989	0.652582	-0.17869	TRUE	0.375365	WNK1;WNK4
6433	1.9514	3.44066	0.134217	-0.341282	1.65687	-0.630609	TRUE	0.219594	COG3
6434	-7.87667	2.17396	0.0123148	-0.457006	-0.149734	0.302436	TRUE	0.0475167	CDK5RAP3
6435	9.26695	2.42675	0.00595737	0.73346	1.688	-1.22048	TRUE	0.0331296	VPS39
6436	0.552492	2.90955	0.620212	-0.660483	0.93213	-0.108742	TRUE	0.689726	EAF1
6437	-0.6778	2.12913	0.56407	-1.65736	1.18335	0.164715	TRUE	0.641264	AKR1E2
6438	1.11024	3.05209	0.346634	-0.639947	1.33593	-0.312282	TRUE	0.44145	ST6GAL2
6439	3.48134	3.64222	0.029438	0.119128	1.27737	-0.706528	TRUE	0.0797823	VPS50
6440	2.65873	2.10278	0.111182	-4.52644	21.1426	-3.89034	TRUE	0.192213	MAGED4
6441	2.84725	3.70706	0.0508645	-0.0104372	3.33086	-1.59319	TRUE	0.112788	MAGED1;MAGED4
6442	3.58776	2.92882	0.0385535	0.0432923	0.816969	-0.424049	TRUE	0.0938452	VCPIP1
6443	4.80556	2.87595	0.0188824	0.0849984	0.444091	-0.265946	TRUE	0.0605132	SPG11
6444	10.0927	2.92768	0.0022981	0.560032	1.08657	-0.826107	TRUE	0.0210137	ELMO2
6445	-8.64026	3.27739	0.00230215	-0.856946	-0.411378	0.635888	TRUE	0.0210137	TMX3
6446	2.77564	2.0096	0.108418	-4.47049	20.9341	-3.90989	TRUE	0.188742	DCAF5
6447	2.05404	2.72175	0.14151	-0.282407	1.1609	-0.418951	TRUE	0.227832	ZNF462
6448	-5.75286	2.0873	0.0261941	-0.521442	-0.0853361	0.301552	TRUE	0.0738632	CHAMP1
6449	-0.543758	3.87798	0.616354	-0.952125	0.643496	0.143875	TRUE	0.686445	L3MBTL3
6450	-5.63778	2.40643	0.0194567	-1.0675	-0.224838	0.638999	TRUE	0.061634	LCOR
6451	2.86197	2.47636	0.0808424	-0.0683906	0.599389	-0.270257	TRUE	0.153853	NEURL4
6452	-1.75915	3.96473	0.154006	-1.244	0.281092	0.485208	TRUE	0.241057	ZFP91
6453	-6.19776	3.94126	0.00361873	-0.499557	-0.189192	0.344651	TRUE	0.0256052	CLMN
6454	-0.608484	3.88911	0.576609	-1.27835	0.822991	0.213222	TRUE	0.652811	SERAC1
6455	2.36937	3.69717	0.0821898	-0.0778684	0.817195	-0.364673	TRUE	0.155574	PDLIM2
6456	14.1372	3.76757	0.0002108	1.23745	1.86107	-1.54729	TRUE	0.00976928	BTF3L4
6457	-2.0472	2.77055	0.140636	-0.723741	0.173361	0.266595	TRUE	0.226674	RNF170
6458	2.92544	2.13647	0.0922386	-0.236151	1.46511	-0.586536	TRUE	0.168283	ZFYVE19
6459	2.28477	2.61705	0.119319	-0.11839	0.577613	-0.22468	TRUE	0.20215	SLC35E1
6460	0.480011	3.36114	0.66075	-0.750633	1.03688	-0.170512	TRUE	0.724441	TMEM87B
6461	-3.81727	3.6127	0.0226844	-1.53352	-0.209962	0.883983	TRUE	0.0678262	ZNF668
6462	7.6919	3.83671	0.00181681	0.497593	1.07482	-0.787812	TRUE	0.0193141	USP47
6463	-2.92079	2.08972	0.0949459	-0.875437	0.150177	0.35284	TRUE	0.171665	ZC3H10
6464	-1.4502	3.93514	0.221739	-0.312044	0.0988287	0.106151	TRUE	0.31542	CLPTM1L
6465	7.59676	3.88587	0.00180786	0.378354	0.822295	-0.601115	TRUE	0.019289	PBK
6466	-8.50547	3.81839	0.00128376	-0.402011	-0.201316	0.301498	TRUE	0.017086	DNAJC1
6467	2.0894	3.98047	0.105243	-0.355849	2.50341	-1.06429	TRUE	0.184975	SMIM8
6468	5.25444	3.81166	0.0071685	0.300525	1.00287	-0.649434	TRUE	0.0361705	SCYL1
6469	-4.80389	3.87546	0.00932841	-0.412254	-0.107823	0.259678	TRUE	0.0410943	ZNF512B
6470	5.83924	2.20046	0.02241	0.187683	0.971284	-0.573274	TRUE	0.0672301	LRATD2
6471	10.1573	2.1139	0.0079056	0.398506	0.935328	-0.664132	TRUE	0.0380944	EXOC2
6472	6.99828	2.73531	0.0080422	0.427316	1.21837	-0.816458	TRUE	0.0384068	CNDP2
6473	2.80183	3.88537	0.0503616	-0.00240319	1.86782	-0.918251	TRUE	0.112069	PPP1R13B
6474	3.67915	2.60545	0.0439084	0.0316047	1.09777	-0.577106	TRUE	0.102206	EHMT2
6475	-0.694512	3.9996	0.525593	-19.9449	11.9635	0.907615	TRUE	0.605515	EHMT1;EHMT2
6476	-4.48046	2.93452	0.0217216	-0.317772	-0.0518709	0.18554	TRUE	0.0658625	ZFR
6477	-1.08899	2.00487	0.389654	-19.3772	11.5351	0.876341	TRUE	0.482724	LMLN
6478	14.2254	3.61368	0.000264952	1.57343	2.37835	-1.97267	TRUE	0.0100716	FAM210B
6479	-1.28279	3.79117	0.272374	-1.5785	0.595691	0.473779	TRUE	0.367391	B3GALT6
6480	12.7898	2.97061	0.00108284	0.561141	0.935683	-0.74712	TRUE	0.0161433	NSD1
6481	-1.14235	2.00704	0.371277	-18.8632	10.9272	1.08143	TRUE	0.465407	NSD1;NSD3
6482	3.08255	2.15462	0.0829674	-0.212063	1.60684	-0.663116	TRUE	0.156473	EP400
6483	0.7754	3.31385	0.489679	-0.274368	0.464052	-0.090005	TRUE	0.572248	SNX27
6484	2.80454	3.99826	0.0486105	0.00537832	1.08705	-0.546968	TRUE	0.10958	KIF16B
6485	1.99868	3.89828	0.11813	-0.219112	1.30503	-0.550094	TRUE	0.20095	IFT74
6486	3.63571	3.10958	0.03378	0.169082	2.21464	-1.15596	TRUE	0.0868331	CNOT6L
6487	7.09386	2.74313	0.00769161	0.229275	0.641413	-0.433605	TRUE	0.0376477	DHRS1
6488	2.79192	2.54384	0.0824279	-0.0696243	0.595674	-0.267792	TRUE	0.15589	DNAJC30
6489	-5.21667	2.96464	0.014107	-0.338168	-0.080826	0.210185	TRUE	0.0509347	RNPC3
6490	-1.64133	3.61619	0.183574	-0.415013	0.114801	0.148208	TRUE	0.273493	CARD19
6491	0.132864	2.95763	0.902824	-1.16441	1.26501	0.0130841	TRUE	0.927433	CCDC17
6492	-0.00771392	3.99944	0.994215	-1.26796	1.26094	0.0012404	TRUE	0.996257	ZNF597
6493	-0.959759	3.016	0.407638	-1.21332	0.649766	0.251185	TRUE	0.498395	RMDN2
6494	3.61732	2.36133	0.0532884	-0.0120466	0.789497	-0.395519	TRUE	0.116544	PRRC1
6495	0.224054	3.82177	0.83418	-0.572213	0.670674	-0.056808	TRUE	0.871912	FGD4
6496	0.958729	2.87568	0.411181	-0.159929	0.293086	-0.0687082	TRUE	0.501227	ZNF512
6497	1.44047	3.9998	0.223166	-0.996704	3.14594	-1.07408	TRUE	0.316989	COQ10A;COQ10B
6498	-0.640025	2.26709	0.580832	-0.378054	0.270314	0.0494962	TRUE	0.65607	NSMCE2
6499	-0.243784	2.28859	0.827545	-0.23322	0.205255	0.0120148	TRUE	0.866627	NSMCE3
6500	1.00308	3.77681	0.375683	-2.79881	5.85157	-1.17687	TRUE	0.46939	HEXIM2
6501	-3.64243	2.69259	0.042596	-0.746691	-0.0259016	0.380787	TRUE	0.100264	TMEM68
6502	-1.46952	3.57163	0.22382	-0.548072	0.180506	0.187648	TRUE	0.317701	CEP63
6503	-5.04266	3.79834	0.00832441	-0.538792	-0.150944	0.344135	TRUE	0.038891	YTHDC1
6504	1.2466	3.2156	0.295634	-1.44314	3.42173	-0.810972	TRUE	0.390234	TLCD4
6505	7.09944	2.00206	0.0192157	0.205826	0.837539	-0.517919	TRUE	0.0611574	CCDC43
6506	1.43887	3.22989	0.239579	-0.748575	2.07898	-0.604311	TRUE	0.334279	COG8
6507	-1.78965	2.13047	0.207627	-2.15601	0.836728	0.577946	TRUE	0.30016	CMTM3
6508	-0.0384874	2.26732	0.972425	-0.729553	0.715116	0.0292499	TRUE	0.979676	ZNF48
6509	1.18837	2.02993	0.355141	-9.20158	16.3624	-1.20854	TRUE	0.450064	DNAAF10
6510	3.01435	2.12734	0.08782	-0.232707	1.56797	-0.635571	TRUE	0.162827	NOL4L
6511	-2.56932	3.6411	0.0680334	-1.67613	0.0978124	0.770171	TRUE	0.136674	SPATA33
6512	-0.481638	2.86972	0.664393	-1.37058	1.01827	0.229845	TRUE	0.727254	C7orf26
6513	0.251352	2.24975	0.82267	-2.09132	2.38137	0.0349334	TRUE	0.862551	TEPSIN
6514	6.69697	2.43316	0.0127046	0.236535	0.801832	-0.522714	TRUE	0.0482106	TTC14
6515	-5.41414	2.06447	0.0302808	-0.517048	-0.0667278	0.289997	TRUE	0.0810657	PWWP2A
6516	-1.98362	2.0198	0.1845	-0.304427	0.111069	0.0950355	TRUE	0.274008	MBOAT7
6517	5.24209	3.35915	0.0101212	0.147759	0.542667	-0.34395	TRUE	0.0429342	DOCK7
6518	6.6994	2.78362	0.00855055	0.44861	1.33379	-0.900014	TRUE	0.0394133	CEP20
6519	-2.08842	2.05549	0.168533	-0.503686	0.168771	0.163174	TRUE	0.25738	SFXN2
6520	1.63446	2.14131	0.235587	-0.518648	1.22295	-0.32086	TRUE	0.330303	ZNF830
6521	-1.55723	2.59451	0.231021	-0.748072	0.285841	0.220283	TRUE	0.325566	ZMAT2
6522	-7.3092	2.90802	0.00587075	-1.00869	-0.389065	0.702857	TRUE	0.0328142	FAM210A
6523	1.16461	2.52928	0.342199	-0.483338	0.956246	-0.214942	TRUE	0.437324	FRMD6
6524	1.5012	2.04681	0.26939	-7.52698	15.8706	-2.00188	TRUE	0.364373	SCLT1
6525	4.69003	2.91433	0.0195436	0.126016	0.68694	-0.409692	TRUE	0.061773	CCDC115
6526	1.25984	3.26647	0.290219	-0.258618	0.624568	-0.176474	TRUE	0.384899	ANKRD27
6527	0.169876	3.8966	0.873561	-0.167167	0.188714	-0.01124	TRUE	0.904462	ERBIN;LRRC7
6528	0.286808	3.91947	0.788781	-0.478069	0.587224	-0.0509656	TRUE	0.834709	MUS81
6529	-0.252222	2.34957	0.821259	-0.640062	0.559264	0.055087	TRUE	0.861586	NSUN5
6530	2.49482	3.49085	0.0762685	-0.0301836	0.365711	-0.168975	TRUE	0.147801	RPRD1A
6531	5.83735	2.78759	0.012247	0.300103	1.09397	-0.703349	TRUE	0.0474744	RPRD1A;RPRD1B
6532	1.89953	3.16107	0.148998	-0.53042	2.21936	-0.779903	TRUE	0.235782	AGAP3
6533	8.20783	2.16066	0.0115012	0.627743	1.82714	-1.21285	TRUE	0.0457808	ARAP1
6534	10.9245	3.37592	0.000945588	0.587479	1.03046	-0.807365	TRUE	0.0153826	IPO9
6535	-0.891901	2.81683	0.442015	-1.35357	0.777962	0.332317	TRUE	0.528792	AP1S3
6536	-7.15559	3.91195	0.00219584	-0.590184	-0.258099	0.423779	TRUE	0.0207852	MIA2
6537	-9.34224	3.87384	0.000850364	-0.715085	-0.384159	0.550073	TRUE	0.0147038	CTAGE1;MIA2
6538	-3.2781	3.95431	0.031076	-0.429459	-0.0346104	0.231677	TRUE	0.0825153	DCBLD2
6539	3.95651	3.91695	0.0174204	0.14718	0.85969	-0.501946	TRUE	0.0577422	ARHGEF17
6540	-3.78646	3.50715	0.0245154	-1.38649	-0.175103	0.769397	TRUE	0.0709759	MCEE
6541	-10.698	3.50446	0.000846044	-0.456455	-0.259742	0.357805	TRUE	0.014682	RBM14
6542	-2.60879	2.79399	0.0858301	-1.41807	0.169984	0.597995	TRUE	0.160148	ZNF385A
6543	-0.577157	2.73099	0.607941	-0.285074	0.201651	0.0392045	TRUE	0.679811	UHRF2
6544	4.39018	2.73739	0.0264061	0.237102	1.78835	-0.989294	TRUE	0.0742228	UHRF1;UHRF2
6545	2.42699	3.89535	0.0739266	-0.0198567	0.274088	-0.126821	TRUE	0.144835	NEDD4L
6546	8.78575	2.66944	0.00482146	0.388962	0.884184	-0.639114	TRUE	0.0294827	QKI
6547	5.10231	3.99976	0.0069725	0.285722	0.967906	-0.62691	TRUE	0.0359727	LENG8
6548	-0.892953	3.41497	0.43032	-0.872883	0.469802	0.187075	TRUE	0.518331	FMNL2
6549	1.23368	2.06295	0.339368	-10.0007	18.3778	-1.51034	TRUE	0.434782	NEK1
6550	6.31014	3.99456	0.0032401	0.465285	1.19714	-0.831665	TRUE	0.0246688	PUS7
6551	5.72539	3.24953	0.00847324	0.410311	1.3449	-0.869989	TRUE	0.0392123	FAM111A
6552	5.70683	3.52357	0.00679108	0.439152	1.36652	-0.897122	TRUE	0.0354676	TRAPPC9
6553	1.15124	2.00561	0.368402	-11.253	19.5047	-1.13921	TRUE	0.46253	BTBD9
6554	-5.54049	2.36428	0.0211201	-0.610998	-0.119654	0.367906	TRUE	0.064709	TRNT1
6555	3.74619	2.20015	0.05549	-0.0421354	1.60256	-0.753729	TRUE	0.119837	SMG1
6556	4.81793	3.98601	0.00861106	0.474849	1.77068	-1.12236	TRUE	0.0395109	ALS2
6557	-3.55491	3.11083	0.0358045	-0.392893	-0.0256459	0.207967	TRUE	0.0897258	TMEM237
6558	3.70572	2.03078	0.0642032	-0.0893275	1.32669	-0.599152	TRUE	0.131706	KIF20B
6559	3.20503	3.08586	0.0472418	0.0109499	0.962696	-0.495226	TRUE	0.107418	DLC1
6560	1.09487	2.02115	0.386809	-0.586225	0.991823	-0.178384	TRUE	0.479673	PPP1R10
6561	1.6979	3.74437	0.16962	-0.340339	1.34104	-0.483646	TRUE	0.258628	SLC38A2
6562	-6.24006	3.76943	0.00408665	-0.733676	-0.274203	0.502798	TRUE	0.0271855	FYTTD1
6563	2.8283	2.86788	0.0698504	-0.0457304	0.635363	-0.290178	TRUE	0.139285	ATAD5
6564	-3.43924	3.34013	0.0349388	-1.10207	-0.0739449	0.597615	TRUE	0.0886442	TEFM
6565	11.517	3.6432	0.000537307	0.303577	0.506693	-0.40541	TRUE	0.0125705	VPS35
6566	2.6397	2.02035	0.117306	-4.73517	20.1504	-3.49853	TRUE	0.199974	SMIM14
6567	1.58823	3.00749	0.210217	-0.210242	0.630328	-0.216825	TRUE	0.302857	PURB
6568	4.29279	2.10596	0.0457848	0.0138292	0.607538	-0.307278	TRUE	0.105469	TRPM7
6569	3.35149	2.48049	0.0581213	-0.0323313	0.922824	-0.435636	TRUE	0.123695	PHF12
6570	4.85098	3.94698	0.00861838	0.427025	1.58436	-1.00177	TRUE	0.0395109	XPO6
6571	4.8334	3.99253	0.00848015	0.202059	0.74848	-0.475639	TRUE	0.0392123	MAGI1
6572	0.894162	2.2995	0.45481	-0.785289	1.26728	-0.2814	TRUE	0.541003	RBP7
6573	9.44636	2.06016	0.0100096	0.452274	1.1716	-0.807107	TRUE	0.0427823	SPAG5
6574	-2.80059	3.43964	0.0579662	-0.438678	0.012455	0.214779	TRUE	0.123454	PANX1
6575	6.19815	2.03989	0.0238794	0.62893	3.31838	-1.90113	TRUE	0.0699355	NACC1
6576	1.4263	2.384	0.270697	-0.74634	1.68178	-0.411745	TRUE	0.365634	SNX18
6577	0.283127	3.19601	0.794438	-2.68999	3.23561	-0.519322	TRUE	0.83886	PASK
6578	3.29512	2.54736	0.0580307	-0.0447334	1.31307	-0.652824	TRUE	0.123562	CIC
6579	1.61909	2.20506	0.235292	-0.345242	0.826707	-0.227216	TRUE	0.330047	UIMC1
6580	-1.04828	2.72148	0.378557	-0.215065	0.113125	0.0498645	TRUE	0.472107	VPS13A
6581	3.05036	2.41166	0.0733984	-0.278963	3.02506	-1.25202	TRUE	0.144251	MED15
6582	-3.47728	2.58293	0.0505321	-0.382069	0.0009091	0.189025	TRUE	0.112306	GFM1
6583	-1.03625	3.44401	0.367287	-0.495987	0.238921	0.124256	TRUE	0.461593	ERGIC2
6584	-4.33668	2.95654	0.0233063	-0.783248	-0.117045	0.445828	TRUE	0.0686984	MCCC1
6585	0.426198	3.59832	0.694205	-0.289742	0.389455	-0.0467584	TRUE	0.753189	TWNK
6586	1.29673	2.59139	0.298119	-0.665665	1.45421	-0.351104	TRUE	0.392766	TGS1
6587	15.6064	2.44582	0.00164699	0.457872	0.735626	-0.597578	TRUE	0.0189883	NUDCD1
6588	-0.958021	3.95873	0.39283	-0.303645	0.14833	0.0781483	TRUE	0.485495	ERBIN
6589	3.61692	3.07628	0.0348562	0.106316	1.50041	-0.82155	TRUE	0.0885428	TUBGCP6
6590	2.04745	2.00745	0.176723	-5.17051	14.6229	-2.22582	TRUE	0.266276	TUBGCP5
6591	2.70023	3.31837	0.0661277	-0.117855	2.13026	-0.957632	TRUE	0.133949	USP28
6592	1.14034	3.73559	0.321941	-0.308024	0.71756	-0.210582	TRUE	0.41714	FNBP1
6593	0.519948	2.69166	0.642798	-0.981802	1.33643	-0.120166	TRUE	0.709275	PCNX1
6594	4.10681	3.97836	0.014935	0.280589	1.45956	-0.868046	TRUE	0.0525012	METTL26
6595	2.72083	3.99438	0.0530222	-0.0141385	1.36017	-0.674814	TRUE	0.116223	RPS6KC1
6596	4.51147	3.28762	0.0166888	0.400725	2.04088	-1.19825	TRUE	0.0562883	TP53RK
6597	-7.04992	3.45934	0.00361598	-0.667419	-0.273052	0.469039	TRUE	0.0256052	PIGS
6598	4.13812	2.11683	0.0487163	0.0124498	1.85411	-0.898546	TRUE	0.109658	WRNIP1
6599	1.37424	2.11751	0.296728	-1.41016	2.84167	-0.526039	TRUE	0.391344	RANBP9
6600	-2.43557	2.02059	0.133941	-0.930921	0.253753	0.325776	TRUE	0.219265	CLCC1
6601	7.32558	3.28636	0.00383213	0.803676	1.93822	-1.35932	TRUE	0.0263871	UBL7
6602	3.56107	2.26253	0.0587522	-0.0944886	2.36156	-1.07593	TRUE	0.124672	HAPLN3
6603	8.36234	3.38502	0.00224582	0.525236	1.10901	-0.814554	TRUE	0.0209368	CCNL2
6604	0.371621	2.53703	0.738989	-0.536535	0.662492	-0.0776319	TRUE	0.793381	MYADM
6605	0.519575	3.99836	0.630797	-0.106318	0.15526	-0.0244345	TRUE	0.69902	PPP1R9B
6606	-6.05023	2.88414	0.010133	-0.679564	-0.204041	0.444107	TRUE	0.0429404	PPP1R9A;PPP1R9B
6607	4.64585	3.42674	0.0139331	0.18164	0.825206	-0.506685	TRUE	0.0507117	SRPK1
6608	-4.54841	3.70496	0.0124501	-0.562677	-0.127691	0.346307	TRUE	0.0476961	SMC6
6609	1.48531	2.01449	0.27492	-7.96252	16.4471	-1.90727	TRUE	0.3702	KCTD15
6610	1.27764	3.99841	0.270515	-0.16317	0.441275	-0.139186	TRUE	0.365614	STRBP
6611	3.24122	3.88202	0.0330362	0.0818769	1.14907	-0.619582	TRUE	0.0858258	TSPAN18
6612	-4.49409	2.05561	0.0438222	-0.735471	-0.0254894	0.375744	TRUE	0.102107	TMEM209
6613	2.70917	2.06361	0.109795	-4.25621	19.9566	-3.78364	TRUE	0.190535	SLC49A4
6614	-3.37801	2.69442	0.0506345	-0.965595	0.00266339	0.471943	TRUE	0.112392	GPX7
6615	-2.00584	2.01631	0.18168	-21.9855	7.93063	1.65339	TRUE	0.271592	FIZ1
6616	14.6815	3.99174	0.000126931	0.560938	0.82284	-0.692093	TRUE	0.00870763	CDK5RAP2
6617	2.56086	2.02611	0.123029	-0.402993	1.62496	-0.574429	TRUE	0.206719	ZNF587
6618	-2.52074	2.85025	0.0905313	-0.162549	0.0212557	0.0703027	TRUE	0.166031	CYP2S1
6619	1.58253	3.43026	0.200287	-0.186819	0.613563	-0.207998	TRUE	0.292681	IWS1
6620	1.97741	2.22706	0.173458	-0.322819	0.983967	-0.312941	TRUE	0.262782	SIN3A
6621	2.33459	3.99762	0.0798885	-0.0540149	0.623964	-0.284729	TRUE	0.152567	CEP89
6622	-1.41884	3.04924	0.249605	-0.341513	0.129567	0.108112	TRUE	0.345054	OSBPL9
6623	1.62639	2.2862	0.229725	-0.692084	1.71575	-0.452154	TRUE	0.324228	INTS14
6624	-2.53861	3.07487	0.0827495	-0.941309	0.0995484	0.411062	TRUE	0.156263	ADO
6625	0.473931	3.65521	0.662456	-0.136656	0.190427	-0.0275844	TRUE	0.726039	CDK5RAP1
6626	1.10508	2.47789	0.364778	-0.925951	1.74701	-0.34041	TRUE	0.459228	SECISBP2
6627	-4.07083	3.72361	0.0175608	-0.339655	-0.0593591	0.19905	TRUE	0.0580141	RSF1
6628	-6.81986	3.69551	0.00320687	-0.616866	-0.251538	0.433397	TRUE	0.0244865	RBM15
6629	-0.573503	2.74055	0.609954	-0.274224	0.194257	0.042302	TRUE	0.681426	RUFY1
6630	-5.54213	2.03343	0.0299231	-0.558354	-0.0746108	0.318739	TRUE	0.0804467	SPEN
6631	4.06955	2.38701	0.0407847	0.0390436	0.817793	-0.422039	TRUE	0.0972389	PNKP
6632	5.17543	3.1293	0.012603	0.202142	0.810562	-0.502987	TRUE	0.0479285	MMS19
6633	0.163915	3.68779	0.878384	-0.238379	0.26724	-0.012892	TRUE	0.907956	SLC9A7
6634	17.0973	2.22943	0.00207542	0.854092	1.35972	-1.10955	TRUE	0.0205284	UHRF1
6635	4.24917	2.32879	0.0388935	0.0561196	0.938934	-0.505782	TRUE	0.0943958	NIBAN2
6636	1.30449	3.98506	0.262303	-0.106698	0.295291	-0.0945151	TRUE	0.35732	YME1L1
6637	-12.0643	3.529	0.000539997	-0.804625	-0.490263	0.646702	TRUE	0.0125705	RMDN3
6638	-8.12876	3.82624	0.00150186	-2.06891	-1.00123	1.54024	TRUE	0.0181651	HBEGF
6639	6.69551	2.19878	0.0168235	0.411341	1.59536	-0.989708	TRUE	0.0565354	TCF12
6640	2.45082	3.6653	0.0761688	-0.0615761	0.765896	-0.356483	TRUE	0.147691	MYCBP
6641	2.38011	2.13935	0.132099	-0.588996	2.27311	-0.766071	TRUE	0.217042	CYTH2
6642	8.34702	3.0654	0.00332346	0.403723	0.891728	-0.650016	TRUE	0.0249354	TBCB
6643	2.58124	2.04677	0.120196	-0.445252	1.85667	-0.652447	TRUE	0.203164	PSMB7
6644	7.19991	2.25434	0.0134225	0.28807	0.957418	-0.627383	TRUE	0.0497343	CNN2
6645	12.6332	3.15718	0.000828143	0.493505	0.813729	-0.654587	TRUE	0.0146022	SEC62
6646	2.71061	3.23549	0.0673374	-0.0796522	1.33225	-0.644591	TRUE	0.135804	PCYT2
6647	-0.279654	2.70408	0.799747	-0.418679	0.354846	0.0383557	TRUE	0.843654	CDC5L
6648	3.01722	2.17213	0.0854506	-0.295497	2.12502	-0.853514	TRUE	0.159613	PSMD1
6649	1.92533	3.87975	0.128696	-0.0525544	0.28112	-0.113876	TRUE	0.213222	SDF2
6650	10.1283	2.17966	0.00714283	0.708362	1.62548	-1.17534	TRUE	0.0361536	PFDN5
6651	-1.89346	2.0109	0.198118	-23.1619	8.95479	1.22217	TRUE	0.290091	PAFAH2
6652	-2.75077	3.90626	0.0526951	-0.300867	0.00282505	0.148701	TRUE	0.115737	RNF2
6653	9.16882	3.50654	0.00142679	0.227275	0.441559	-0.33407	TRUE	0.0176292	PARK7
6654	1.36457	2.00394	0.305413	-9.59135	18.5252	-1.7743	TRUE	0.399796	GAS2L1
6655	4.60461	3.49617	0.0136755	0.66558	3.02016	-1.7996	TRUE	0.0502866	EYA3
6656	-0.605656	3.86765	0.578481	-0.142642	0.09212	0.0250313	TRUE	0.654425	NEU1
6657	2.95021	3.73459	0.0456997	0.0053321	0.328698	-0.166417	TRUE	0.105353	SORT1
6658	-29.3229	3.64752	1.82827e-05	-0.571022	-0.468708	0.519803	TRUE	0.00452194	VAT1
6659	0.700159	2.33889	0.546975	-0.516852	0.753608	-0.102124	TRUE	0.625075	LGMN
6660	-7.86568	3.15898	0.00354941	-0.430632	-0.187506	0.308514	TRUE	0.0254803	PLIN2
6661	3.87176	2.65352	0.0378549	0.0646277	1.07064	-0.556694	TRUE	0.0929282	DNAJC2
6662	0.623166	3.92105	0.567587	-0.290291	0.456599	-0.0847738	TRUE	0.644425	MPHOSPH6
6663	-2.21557	3.58736	0.0988292	-0.324443	0.0437946	0.139407	TRUE	0.176566	MPHOSPH8
6664	0.726517	2.25872	0.535401	-1.22997	1.79974	-0.20028	TRUE	0.614878	MPHOSPH9
6665	-2.3617	3.16872	0.0946166	-1.26244	0.16839	0.528874	TRUE	0.171377	MTERF1
6666	-7.51693	3.99382	0.00168685	-0.498713	-0.229556	0.364065	TRUE	0.019048	NUP88
6667	-1.19439	3.68601	0.303481	-0.242149	0.0999092	0.0718557	TRUE	0.397912	PKP4
6668	2.18789	2.87692	0.120312	-0.0798873	0.40568	-0.160495	TRUE	0.203283	CTNND2;PKP4
6669	5.23541	3.99432	0.00638514	0.318311	1.03799	-0.677695	TRUE	0.0343553	PIK3R4
6670	-0.623075	2.39288	0.587472	-0.981976	0.698377	0.113817	TRUE	0.662037	P2RX4
6671	2.78447	2.0129	0.107641	-0.270243	1.27903	-0.481485	TRUE	0.188174	POP1
6672	7.26583	3.87378	0.00215455	0.343022	0.77629	-0.55897	TRUE	0.0207674	MNT
6673	9.64119	2.16383	0.00813963	0.594161	1.43859	-1.02362	TRUE	0.0385591	S100A13
6674	1.65876	2.29189	0.222994	-0.1068	0.270897	-0.0805712	TRUE	0.316846	SCAF11
6675	1.69678	2.887	0.191864	-0.367112	1.16709	-0.42213	TRUE	0.282868	SCAF1;SCAF11
6676	0.507517	3.32458	0.643568	-1.21973	1.71374	-0.165677	TRUE	0.7095	ZBTB18
6677	2.82239	3.17185	0.0624324	-0.026079	0.582222	-0.281452	TRUE	0.129255	TEAD3
6678	26.2717	2.04538	0.00128422	0.999058	1.38062	-1.19128	TRUE	0.017086	TIMM17A
6679	7.592	2.47424	0.00898106	0.468025	1.31279	-0.898128	TRUE	0.0404217	TSNAX
6680	1.46925	2.04958	0.276667	-8.21837	17.0477	-2.0687	TRUE	0.371697	SEPHS2
6681	2.5901	3.93631	0.0616525	-0.0189679	0.500257	-0.239808	TRUE	0.128408	EIF3C
6682	5.81523	2.55693	0.0155311	0.11792	0.479179	-0.299912	TRUE	0.0538719	TTC1
6683	25.1076	3.7109	2.79556e-05	0.586968	0.738111	-0.662689	TRUE	0.00533648	DNAJC7
6684	-2.28978	3.79094	0.0875351	-0.315646	0.03374	0.141566	TRUE	0.16247	CDCA3
6685	9.7038	2.58201	0.00423158	0.51741	1.09985	-0.812251	TRUE	0.0276888	C12orf57
6686	-10.3236	3.46617	0.00100668	-0.47813	-0.265409	0.371419	TRUE	0.0156281	PHB2
6687	1.01895	2.12836	0.409852	-9.89497	16.5187	-0.702814	TRUE	0.500111	SLC38A3
6688	3.79197	3.25104	0.0279435	0.186759	1.71664	-0.929686	TRUE	0.0770919	COPS8
6689	-0.915059	3.99403	0.412005	-0.457415	0.230745	0.113703	TRUE	0.501917	PRPF18
6690	2.03108	2.15377	0.170158	-2.09229	6.36286	-1.50311	TRUE	0.259178	RAD9A
6691	-10.289	3.11514	0.00165972	-0.450173	-0.240839	0.345935	TRUE	0.0190171	PKMYT1
6692	-0.976313	2.02571	0.430755	-20.1673	12.6336	0.561375	TRUE	0.518642	SDHC
6693	12.8684	3.30232	0.000618403	0.998596	1.61204	-1.30876	TRUE	0.0133357	OSMR
6694	2.87008	2.16633	0.0939512	-0.0607568	0.369117	-0.156001	TRUE	0.170637	CHP1
6695	14.4328	2.19327	0.00324197	0.317437	0.557413	-0.438023	TRUE	0.0246688	KIF2C
6696	-1.73361	2.99514	0.181552	-0.896637	0.264628	0.302881	TRUE	0.271549	RGPD5
6697	-3.20404	2.96762	0.0499298	-1.51637	-0.000438516	0.782424	TRUE	0.111419	CGRRF1
6698	3.25581	3.37968	0.0398465	0.0612654	1.43646	-0.732824	TRUE	0.0959404	ZNF184
6699	-0.726422	3.90718	0.508706	-0.825136	0.485445	0.1639	TRUE	0.590313	MGLL
6700	1.5	3.03728	0.229503	-0.422626	1.18619	-0.407416	TRUE	0.323997	PITX2
6701	9.09787	3.99022	0.000818756	0.39978	0.751446	-0.575769	TRUE	0.0145046	ATXN2
6702	1.14027	2.02242	0.371206	-9.52177	16.4884	-1.02204	TRUE	0.465385	DOK1
6703	11.3859	3.05075	0.00134446	0.984758	1.73894	-1.35687	TRUE	0.0172548	MTR
6704	1.25045	2.88797	0.302869	-0.941653	2.11739	-0.48952	TRUE	0.397473	RBBP8
6705	-21.7779	3.61096	5.80464e-05	-0.796377	-0.609293	0.702599	TRUE	0.00760754	HSD17B10
6706	22.7425	2.00541	0.00190218	1.40518	2.05885	-1.72813	TRUE	0.0197873	COL12A1
6707	5.93667	2.63893	0.0135876	0.432342	1.62666	-1.01413	TRUE	0.0500684	SMAD5
6708	1.98501	2.01759	0.184446	-0.503092	1.37837	-0.471849	TRUE	0.274001	SEPTIN5
6709	-4.68701	2.15901	0.0367172	-1.50261	-0.116447	0.791294	TRUE	0.0911429	SIGMAR1
6710	-1.81986	3.96907	0.143459	-0.476635	0.0998991	0.189052	TRUE	0.229791	BARD1
6711	-16.8473	3.53656	0.000166677	-0.42142	-0.296699	0.359175	TRUE	0.00946474	HNRNPAB
6712	13.71	2.21811	0.00345709	0.582133	1.04858	-0.813147	TRUE	0.0252551	NAP1L4
6713	-3.80611	2.59588	0.0408919	-1.05847	-0.0470801	0.542133	TRUE	0.0974679	CDC6
6714	1.85909	3.20835	0.15397	-0.0689616	0.280946	-0.107129	TRUE	0.241043	NAPG
6715	-0.760384	3.99936	0.489385	-0.340448	0.194069	0.0733129	TRUE	0.571987	PIP5K1A
6716	-6.13859	3.04131	0.00835436	-0.537496	-0.172317	0.353628	TRUE	0.0389796	TXN2
6717	-16.6064	2.52881	0.00119732	-1.31753	-0.8539	1.088	TRUE	0.0167837	DMAC2L
6718	-3.80567	3.99801	0.0190281	-0.562904	-0.0879657	0.325568	TRUE	0.0607986	MIPEP
6719	-8.77484	3.97493	0.000956873	-0.619626	-0.321198	0.470262	TRUE	0.0154171	ACO2
6720	0.651297	3.19752	0.558643	-0.258087	0.396846	-0.0655481	TRUE	0.635997	TM9SF2
6721	1.4281	3.71689	0.231605	-0.108848	0.325684	-0.107334	TRUE	0.326284	COQ7
6722	-5.60032	3.5039	0.00733363	-0.579162	-0.180537	0.381059	TRUE	0.0365886	SLC29A1
6723	8.02515	2.79568	0.00519642	0.359022	0.8652	-0.614832	TRUE	0.0307893	TSG101
6724	1.84168	3.97108	0.139847	-0.348565	1.71042	-0.677455	TRUE	0.225943	CIB1
6725	17.6803	2.45658	0.00118923	0.696419	1.05506	-0.877074	TRUE	0.0167837	CPNE1
6726	6.11209	3.30292	0.00662035	0.458063	1.3549	-0.899687	TRUE	0.0351159	CCT7
6727	0.530804	2.87254	0.633841	-2.14958	2.98455	-0.618753	TRUE	0.701507	SMO
6728	1.01001	2.2986	0.406769	-8.46948	14.5819	-0.882824	TRUE	0.497679	MYD88
6729	-8.27443	3.61637	0.00178012	-0.617482	-0.297265	0.458079	TRUE	0.0192241	EBNA1BP2
6730	0.599153	2.0092	0.609657	-1.87877	2.48977	-0.116962	TRUE	0.681354	ARID3A
6731	-3.44983	3.81578	0.0280858	-0.750993	-0.0741096	0.414977	TRUE	0.0772719	SPIN2A;SPIN2B
6732	4.28728	3.36297	0.0184566	0.207693	1.1722	-0.697897	TRUE	0.0597066	HAUS7
6733	1.61247	3.59001	0.190192	-0.332844	1.16262	-0.397901	TRUE	0.280873	PRMT1
6734	1.71757	3.77883	0.165182	-0.425401	1.72533	-0.627891	TRUE	0.253444	BAG1
6735	12.0776	2.03076	0.00641167	1.7826	3.71188	-2.71323	TRUE	0.0344769	ATF6B
6736	1.84075	3.04958	0.161419	-0.261247	0.99396	-0.381249	TRUE	0.249326	RNF5
6737	1.66775	3.98855	0.170895	-0.113715	0.45486	-0.170252	TRUE	0.260075	AGPAT1
6738	7.20246	3.09013	0.00499386	0.465782	1.18199	-0.819177	TRUE	0.0301175	FOXC2
6739	12.4093	3.98147	0.000249074	0.660676	1.04243	-0.851301	TRUE	0.0100237	PKP2
6740	4.53426	2.6129	0.0268472	0.128403	0.962161	-0.552389	TRUE	0.0749111	SH3GL1
6741	1.11053	2.03392	0.380752	-10.0945	17.2711	-0.910834	TRUE	0.474322	TEP1
6742	-2.27742	3.11078	0.104041	-1.57759	0.246097	0.635748	TRUE	0.183488	SEMA3C
6743	-4.81116	2.49923	0.025655	-0.901091	-0.13277	0.510831	TRUE	0.0730524	VRK1
6744	8.83009	3.99963	0.000908294	0.368889	0.707282	-0.538136	TRUE	0.0151342	AKAP9
6745	-0.959669	2.64279	0.416569	-0.465637	0.262513	0.107253	TRUE	0.505583	NIPSNAP1
6746	5.19658	2.00878	0.0347709	0.146938	1.52775	-0.818911	TRUE	0.08838	NCAPG
6747	1.77518	2.09545	0.212098	-0.127133	0.319613	-0.0942827	TRUE	0.305167	ARPC5L
6748	3.93156	3.16416	0.0265744	0.0655147	0.547389	-0.304252	TRUE	0.0744336	MICU1
6749	5.08665	2.90147	0.0159165	0.357387	1.61626	-1.00476	TRUE	0.054723	FAM118B
6750	1.94792	3.26419	0.1391	-0.181377	0.82748	-0.314352	TRUE	0.225076	MAPKAP1
6751	0.698919	2.8463	0.537395	-0.401475	0.618742	-0.0983598	TRUE	0.616603	RBM4B
6752	-3.13413	3.63921	0.0398914	-0.0993018	-0.00405095	0.0517363	TRUE	0.0959952	RBM4;RBM4B
6753	0.669651	2.44578	0.560786	-0.910429	1.32204	-0.156594	TRUE	0.638271	KCTD14
6754	1.3681	2.35534	0.287153	-0.88645	1.91047	-0.431568	TRUE	0.382125	NABP2
6755	5.50249	2.02001	0.0307913	0.245055	1.92905	-1.06067	TRUE	0.0820572	ZFYVE21
6756	-1.25829	3.98947	0.276893	-0.221634	0.0834935	0.068951	TRUE	0.371944	DDX50
6757	-8.63151	3.96375	0.0010317	-0.904521	-0.463036	0.6842	TRUE	0.0159018	DDX21;DDX50
6758	-3.08834	2.53967	0.0669411	-0.985429	0.0664572	0.471153	TRUE	0.135253	MRPL34
6759	-2.93291	2.93803	0.0624386	-0.773854	0.0361983	0.375198	TRUE	0.129255	PDCD1LG2
6760	6.49874	3.2416	0.00581187	0.384816	1.06647	-0.721617	TRUE	0.0325265	ELAC2
6761	3.16063	3.86947	0.0357746	0.0889183	1.53157	-0.802328	TRUE	0.0897258	TRIR
6762	0.799181	3.99985	0.468953	-0.101519	0.183581	-0.0410468	TRUE	0.554222	GRWD1
6763	-2.98396	2.90227	0.0608999	-0.924218	0.0385801	0.433145	TRUE	0.127294	MACROD1
6764	2.31728	3.75069	0.0857555	-0.0362149	0.350829	-0.156492	TRUE	0.160115	TCF25
6765	-2.3935	2.22493	0.126296	-0.770697	0.185558	0.283112	TRUE	0.2105	CMSS1
6766	-5.17439	3.56392	0.00903007	-0.325941	-0.0910004	0.208084	TRUE	0.0405177	ECSIT
6767	1.2839	3.25606	0.282915	-0.434781	1.06856	-0.297969	TRUE	0.378009	WDR77
6768	-2.04159	3.80117	0.114403	-1.01213	0.164615	0.417395	TRUE	0.196069	CYBC1
6769	-2.13607	3.09584	0.119508	-0.781309	0.147157	0.325018	TRUE	0.202431	VKORC1
6770	1.05441	3.16379	0.36547	-1.31657	2.67968	-0.570535	TRUE	0.459968	DPH2
6771	-4.225	3.90982	0.0140872	-0.858842	-0.173937	0.517913	TRUE	0.0509051	MRPL57
6772	-2.92743	2.83279	0.0655739	-0.618665	0.0362094	0.286834	TRUE	0.133288	KXD1
6773	6.41649	2.52622	0.0126517	0.940171	3.26631	-2.04767	TRUE	0.0480513	ANTKMT
6774	9.54357	3.3318	0.00156263	0.481765	0.925759	-0.702043	TRUE	0.0185883	TUBA1C
6775	-5.96925	2.26619	0.0198888	-0.576129	-0.124141	0.348094	TRUE	0.0623726	SELENOS
6776	-1.43173	3.29429	0.239843	-0.220856	0.079035	0.0701284	TRUE	0.334561	APOL2
6777	-0.534609	3.24668	0.627383	-0.596764	0.418758	0.0981001	TRUE	0.696338	BCL7B
6778	1.88332	3.15637	0.151607	-0.234793	0.964626	-0.377936	TRUE	0.238634	SENP7
6779	-3.75672	3.33457	0.0274251	-0.403587	-0.0445885	0.222992	TRUE	0.0761606	MYBBP1A
6780	-0.309246	2.95557	0.77765	-1.09611	0.903454	0.0586376	TRUE	0.825302	NUDT12
6781	5.47909	3.87848	0.0059054	0.343787	1.06824	-0.707955	TRUE	0.0329449	AIF1L
6782	5.17084	2.47748	0.0221431	0.64833	3.61457	-2.22632	TRUE	0.0667256	SLF1
6783	1.37915	2.00957	0.301281	-9.28085	18.0962	-1.77543	TRUE	0.395943	LPIN3
6784	-6.18521	2.51968	0.0139184	-0.946135	-0.25552	0.595833	TRUE	0.0507117	MGME1
6785	-0.176882	3.7154	0.868819	-0.196325	0.173473	0.0122355	TRUE	0.900721	GORASP1
6786	8.52567	2.0097	0.013284	0.385766	1.16456	-0.781087	TRUE	0.0494823	FYCO1
6787	2.93259	3.92833	0.0436634	0.0338847	1.42684	-0.724712	TRUE	0.10197	CLSTN3
6788	-0.0105998	3.74922	0.992082	-0.423114	0.41998	0.00578398	TRUE	0.994806	JPH2
6789	2.47095	2.12158	0.124949	-0.5522	2.25368	-0.93268	TRUE	0.208747	ACBD6
6790	-0.327935	3.76907	0.760362	-0.343825	0.27275	0.0335261	TRUE	0.811268	CORO1B
6791	6.63757	2.6094	0.010614	0.790447	2.52194	-1.68644	TRUE	0.0439768	CCDC77
6792	10.3823	2.2369	0.00616621	0.901625	1.98393	-1.43092	TRUE	0.0337355	NAA38
6793	4.47065	2.96957	0.0213079	0.116501	0.703924	-0.406788	TRUE	0.065133	TXNDC17
6794	1.99877	3.67152	0.12257	-0.0571442	0.317191	-0.130922	TRUE	0.206147	BUD13
6795	4.29066	3.75285	0.0146114	0.266603	1.32149	-0.787859	TRUE	0.0518606	CPPED1
6796	6.03619	3.73945	0.00470474	0.658839	1.84096	-1.24267	TRUE	0.0293217	VPS25
6797	-5.72505	3.26377	0.00837086	-1.15738	-0.354239	0.750001	TRUE	0.0390151	MRPL45
6798	5.64914	2.86156	0.012455	0.127021	0.476527	-0.300557	TRUE	0.0476961	C7orf50
6799	2.33439	3.98772	0.0800689	-0.0658555	0.756118	-0.346281	TRUE	0.152845	NUDT16L1
6800	3.9571	2.06237	0.0554595	-0.0574314	2.09354	-0.972262	TRUE	0.119801	REEP2
6801	13.0508	2.25865	0.0035735	1.50692	2.77424	-2.12536	TRUE	0.0254893	MXRA8
6802	5.84824	2.96968	0.0102502	0.640039	2.18779	-1.38968	TRUE	0.043106	LZTS2
6803	18.1945	3.97308	5.63767e-05	0.644276	0.87705	-0.760782	TRUE	0.00760754	SDF4
6804	0.784407	2.74859	0.49478	-0.915405	1.47437	-0.226155	TRUE	0.57721	SRSF8
6805	2.86476	2.91436	0.0665752	-0.0497596	0.817698	-0.376138	TRUE	0.134671	PDCD2L
6806	1.84161	3.45924	0.150437	-0.406805	1.75101	-0.639402	TRUE	0.23729	PAAF1
6807	7.844	2.42375	0.00887244	0.418707	1.1499	-0.778615	TRUE	0.040263	PYM1
6808	3.79609	2.93426	0.0333516	0.250897	3.07391	-1.57628	TRUE	0.0861759	PYGO2
6809	3.52494	3.94742	0.0248764	0.0369482	0.318003	-0.177275	TRUE	0.071643	CHCHD6
6810	1.37234	3.09649	0.260922	-0.875091	2.24388	-0.607147	TRUE	0.355769	PGAP4
6811	0.467901	3.95073	0.664499	-0.242323	0.339972	-0.0496019	TRUE	0.727263	ADPGK
6812	-0.520775	2.30847	0.648229	-0.143275	0.108706	0.0179394	TRUE	0.713922	GPATCH1
6813	4.11343	3.91503	0.0153495	0.479397	2.52423	-1.51422	TRUE	0.0534645	RIOK1
6814	3.5844	3.80684	0.0250794	0.300925	2.56968	-1.40877	TRUE	0.0719445	LARP6
6815	-1.78776	3.3161	0.162948	-0.529626	0.135542	0.2008	TRUE	0.251025	UQCC2
6816	2.42279	3.10305	0.0910847	-0.0908698	0.719264	-0.307816	TRUE	0.166708	MIEN1
6817	-3.34175	2.30277	0.0650065	-0.903155	0.0583663	0.432145	TRUE	0.132558	LLPH
6818	5.03291	3.13854	0.013552	0.255045	1.07618	-0.659229	TRUE	0.0500121	GINS4
6819	-1.48677	2.78532	0.240494	-1.97698	0.75547	0.543859	TRUE	0.335233	UTP23
6820	1.13814	3.60894	0.324933	-0.19493	0.446886	-0.123264	TRUE	0.420258	SIKE1
6821	17.6722	3.62434	0.000119693	0.730598	1.01671	-0.874324	TRUE	0.00859723	PELO
6822	11.7545	2.84318	0.00169788	0.608237	1.07988	-0.846331	TRUE	0.019055	GINS3
6823	-2.53285	3.45563	0.0742171	-0.354275	0.0274159	0.162307	TRUE	0.14514	PRXL2A
6824	-0.993106	2.96598	0.394621	-0.696711	0.366941	0.176549	TRUE	0.487023	WDR83
6825	0.437048	2.18243	0.701558	-1.34547	1.67782	-0.0829818	TRUE	0.759041	SLC39A3
6826	6.96095	3.89514	0.0024687	0.334304	0.785887	-0.560815	TRUE	0.0215018	TRIM56
6827	8.56098	3.07005	0.00306524	0.450029	0.971832	-0.708279	TRUE	0.0239896	CENPK
6828	4.17772	2.48976	0.0356572	0.0198	0.259409	-0.139008	TRUE	0.0895612	ERP44
6829	2.15686	3.87036	0.0995241	-0.21068	1.59471	-0.708346	TRUE	0.177554	SLC35A5
6830	2.10587	2.10019	0.163718	-0.953981	2.95697	-0.853737	TRUE	0.251815	TTYH2
6831	0.740728	3.99721	0.50001	-1.30619	2.25639	-0.473551	TRUE	0.582063	ATG101
6832	-6.40624	3.84737	0.00348035	-0.63957	-0.248559	0.444735	TRUE	0.0253197	NOL10
6833	-0.0728141	2.04485	0.948452	-0.196832	0.190145	0.00475811	TRUE	0.961926	NTPCR
6834	-1.20255	2.00103	0.352151	-20.2386	11.3934	1.31226	TRUE	0.447102	TMEM79
6835	4.97866	2.01067	0.0376468	0.163333	2.16733	-1.20175	TRUE	0.0925465	HERPUD2
6836	-5.30041	3.81787	0.00692642	-0.49747	-0.151198	0.323786	TRUE	0.0358402	TIMM29
6837	-0.870279	2.30048	0.465376	-0.376976	0.236678	0.0663576	TRUE	0.551034	PRADC1
6838	-10.888	2.36504	0.0044884	-0.971769	-0.476353	0.72156	TRUE	0.0285599	TACO1
6839	-14.1618	3.73985	0.000219073	-1.05631	-0.701939	0.878563	TRUE	0.00976928	HDHD3
6840	3.46238	2.475	0.0543964	-0.0354455	1.81099	-0.854505	TRUE	0.118114	TINF2
6841	5.3462	3.85457	0.00654748	0.501758	1.62052	-1.05598	TRUE	0.0349504	TUBGCP2
6842	-1.90718	3.83578	0.13221	-0.618565	0.119862	0.246833	TRUE	0.217078	C17orf80
6843	-1.13914	2.64909	0.347104	-0.592806	0.297526	0.156147	TRUE	0.44192	PIMREG
6844	-0.153728	2.63436	0.888828	-0.154572	0.141376	0.0056724	TRUE	0.915842	ESYT1
6845	-0.557916	3.09069	0.614773	-1.83891	1.28256	0.18933	TRUE	0.685241	SLC25A33
6846	2.81343	3.61574	0.0540791	-0.0176075	1.20639	-0.604789	TRUE	0.117624	UBAC1
6847	3.33926	2.77977	0.0496753	0.00167273	1.19842	-0.586047	TRUE	0.111174	PCGF1
6848	-0.940094	2.30348	0.434963	-0.774039	0.467179	0.138182	TRUE	0.521981	CCM2
6849	1.35122	3.49042	0.25755	-0.204378	0.551174	-0.169204	TRUE	0.35276	YIPF4
6850	5.62344	3.21274	0.00922948	0.542895	1.84506	-1.17998	TRUE	0.040982	RTKN
6851	-4.88678	2.62225	0.0222622	-1.41683	-0.242549	0.815209	TRUE	0.0669499	PHAF1
6852	5.41231	2.01631	0.0319131	0.632113	5.35503	-2.77009	TRUE	0.0840172	TSEN34
6853	-0.35299	3.66436	0.743454	-0.446703	0.349148	0.0524933	TRUE	0.796438	CHCHD5
6854	-2.00553	3.59104	0.123378	-1.44981	0.265734	0.574565	TRUE	0.207094	DESI2
6855	-0.872509	3.97181	0.432502	-0.407187	0.212875	0.0965206	TRUE	0.519802	CNPY3
6856	-5.32536	3.3509	0.00970709	-0.815913	-0.227646	0.524789	TRUE	0.0421761	MTG1
6857	0.0504523	3.9766	0.962194	-0.293135	0.30396	-0.00600096	TRUE	0.971823	ALG1
6858	4.9495	3.53412	0.0106323	0.310098	1.2076	-0.76447	TRUE	0.0439768	LIMD2
6859	1.8353	3.38889	0.15315	-0.688345	2.88506	-0.983168	TRUE	0.240063	LIMA1;LIMD2
6860	5.0513	2.81184	0.0174668	0.236288	1.13176	-0.692005	TRUE	0.0577905	HAUS8
6861	8.692	3.69814	0.00136298	1.27972	2.54019	-1.91912	TRUE	0.0172548	ALKBH7
6862	-0.0979038	3.85123	0.926891	-0.454362	0.423864	0.0119126	TRUE	0.946069	INPP5K
6863	7.26137	3.84742	0.00221603	0.599149	1.36018	-0.98215	TRUE	0.02082	NDFIP1
6864	2.58411	3.49378	0.0698734	-0.17566	2.70862	-1.21696	TRUE	0.139287	PSMG3
6865	3.35211	2.55774	0.0555835	-0.0371211	1.54112	-0.724767	TRUE	0.11998	COPS4
6866	1.03925	2.24402	0.397534	-1.23471	2.13685	-0.330282	TRUE	0.489891	TCHP
6867	2.33913	2.00512	0.143923	-1.05926	3.59663	-1.05861	TRUE	0.230324	WAC
6868	-1.53356	2.44881	0.242216	-0.711409	0.28873	0.222072	TRUE	0.336907	DIDO1
6869	1.15638	2.26904	0.354719	-0.496418	0.922819	-0.192164	TRUE	0.449594	MTA3
6870	2.51516	2.52854	0.102217	-0.105362	0.619537	-0.251707	TRUE	0.180967	RBM42
6871	-0.973607	2.03343	0.431494	-18.8995	11.8348	0.4671	TRUE	0.519339	DCTN5
6872	5.59604	2.9511	0.0117767	0.438293	1.61973	-1.01457	TRUE	0.0464771	MCMBP
6873	3.89832	3.20672	0.0265403	0.168186	1.41388	-0.806164	TRUE	0.0743856	AARSD1
6874	7.83419	2.73067	0.00601031	0.26835	0.673	-0.469021	TRUE	0.0332684	DCUN1D5
6875	0.822943	3.0793	0.469438	-0.498695	0.853459	-0.160864	TRUE	0.554572	PAGR1
6876	0.824606	2.96214	0.470749	-0.334168	0.565634	-0.107582	TRUE	0.555523	RAMAC
6877	6.05565	3.40613	0.00620907	0.549023	1.61165	-1.08998	TRUE	0.0338015	ANP32E
6878	1.54195	2.14848	0.254621	-1.16711	2.61377	-0.572462	TRUE	0.349676	MED10
6879	-3.75266	3.23951	0.0289365	-0.622588	-0.0639662	0.340581	TRUE	0.078886	LRRC1
6880	-5.2505	2.32368	0.024762	-0.46802	-0.0764289	0.270669	TRUE	0.0714543	PI4K2A
6881	-0.392939	2.64899	0.723813	-0.355269	0.282329	0.0322853	TRUE	0.779	TMEM43
6882	2.57293	3.68206	0.0670427	-0.0826931	1.49794	-0.69282	TRUE	0.135396	FSD1
6883	2.56295	3.48258	0.0715435	-0.0591054	0.848091	-0.388243	TRUE	0.141524	CABLES2
6884	11.0623	2.76805	0.00226109	0.926026	1.72664	-1.33329	TRUE	0.0209538	TBCD
6885	-3.01531	3.78696	0.0422182	-0.460625	-0.0138607	0.236214	TRUE	0.0996017	NDC1
6886	0.734345	3.56629	0.508078	-0.441939	0.739614	-0.139046	TRUE	0.589902	TTPAL
6887	-0.872593	2.91319	0.44884	-0.548924	0.315804	0.108905	TRUE	0.535062	FUCA2
6888	15.1255	3.16895	0.000462754	0.840089	1.27121	-1.05743	TRUE	0.012084	HGH1
6889	-6.04293	2.3876	0.0169477	-0.93543	-0.225189	0.575187	TRUE	0.0567477	DHRS4
6890	2.55899	2.60768	0.0958142	-0.329163	2.17588	-0.856115	TRUE	0.17269	THTPA
6891	0.436269	2.17871	0.702104	-0.380476	0.474117	-0.0539256	TRUE	0.759258	LMF2
6892	2.72519	2.06385	0.108675	-4.46811	21.2355	-3.96147	TRUE	0.189153	CHRDL1
6893	-2.24852	3.03072	0.109188	-0.544102	0.0920526	0.222136	TRUE	0.189745	NDUFAF3
6894	-2.16035	3.61158	0.104204	-0.581677	0.0848509	0.251349	TRUE	0.183737	CENPO
6895	0.175548	2.84352	0.872399	-0.398682	0.443715	-0.0295202	TRUE	0.903685	MMTAG2
6896	-1.14244	2.00042	0.37158	-19.7921	11.4856	1.06059	TRUE	0.465654	TMEM243
6897	3.3471	3.98357	0.0288258	0.0885511	0.958523	-0.524947	TRUE	0.078633	DOHH
6898	-7.63469	3.17375	0.0038204	-1.47765	-0.62693	1.04593	TRUE	0.0263823	SPINDOC
6899	-0.678459	3.91169	0.535494	-0.279045	0.170234	0.0551312	TRUE	0.614904	TMEM70
6900	3.65009	3.0062	0.0353687	0.132077	1.91349	-0.990262	TRUE	0.0892071	MED18
6901	2.01744	2.12704	0.173482	-0.736268	2.18676	-0.635891	TRUE	0.262782	ISCA1
6902	14.6276	2.53925	0.00161388	0.56587	0.926592	-0.747624	TRUE	0.0187951	TUBB6
6903	0.557044	3.57536	0.610503	-0.787613	1.16031	-0.156814	TRUE	0.681779	ZSCAN5A
6904	1.16882	3.73322	0.311655	-0.281382	0.671134	-0.200198	TRUE	0.40615	PAXX
6905	0.0494053	2.31717	0.964532	-0.900536	0.924357	-0.0447462	TRUE	0.973736	POLR3C
6906	3.46066	3.68296	0.029433	0.171716	1.85171	-0.994959	TRUE	0.0797823	ABHD14A
6907	-1.55551	2.92157	0.220064	-0.365843	0.128078	0.121399	TRUE	0.31348	HNRNPUL1
6908	-3.14338	2.06238	0.0846561	-2.93232	0.415172	1.15385	TRUE	0.158805	CHCHD7
6909	3.06817	2.66467	0.0637853	-0.0566686	1.04096	-0.479688	TRUE	0.131079	MSTO1
6910	0.263327	3.54534	0.806881	-0.557402	0.667789	-0.044754	TRUE	0.849319	PHF23
6911	8.0773	3.74175	0.0016851	0.206772	0.432691	-0.319472	TRUE	0.019048	PDCD10
6912	-0.806091	3.37835	0.473072	-1.20709	0.694447	0.288547	TRUE	0.55774	RPP25
6913	2.66603	2.48651	0.0927312	-0.425704	2.88618	-1.12827	TRUE	0.169006	G6PC3
6914	-0.932915	3.99695	0.403714	-0.433291	0.215392	0.108708	TRUE	0.495182	DERL1
6915	14.4778	2.04291	0.00434362	0.665274	1.21214	-0.935895	TRUE	0.0281278	EFHD1
6916	3.46618	2.53305	0.0524117	-0.00899362	0.836665	-0.406212	TRUE	0.115336	DDX23
6917	4.16306	3.12529	0.0232707	0.164756	1.13973	-0.643063	TRUE	0.0686857	WRAP53
6918	-10.0062	2.67969	0.00338272	-0.725212	-0.356649	0.542378	TRUE	0.0250126	APOO
6919	4.07254	2.74833	0.0315013	0.300131	3.10123	-1.62807	TRUE	0.0833172	BDH2
6920	42.9129	2	0.000542588	8.94094	10.9337	#NAME?	TRUE	0.0125705	RSRP1
6921	-4.19056	3.85279	0.0149253	-0.539979	-0.105677	0.321997	TRUE	0.0525012	RAB5IF
6922	-0.263103	3.56759	0.806955	-1.52442	1.27197	0.171057	TRUE	0.849319	ALG12
6923	2.01493	3.99204	0.114296	-0.26828	1.68392	-0.70179	TRUE	0.195945	MRI1
6924	-2.22679	2.76252	0.119966	-1.09443	0.21932	0.420758	TRUE	0.202972	ABHD6
6925	5.33268	3.03583	0.0125039	0.551013	2.15545	-1.3304	TRUE	0.0477172	CCDC32
6926	-0.344617	2.85745	0.754176	-1.30089	1.05313	0.174492	TRUE	0.805647	SLC25A23
6927	1.59396	2.94235	0.21096	-0.578013	1.71262	-0.623034	TRUE	0.303645	MLPH
6928	-0.189467	2.88389	0.862272	-0.650913	0.579329	0.0517784	TRUE	0.895095	WDR18
6929	1.50933	3.0382	0.227244	-0.384393	1.08738	-0.330065	TRUE	0.321429	THUMPD3
6930	22.3472	2.39238	0.000779197	0.66859	0.933258	-0.800218	TRUE	0.0143659	ADI1
6931	1.95364	3.90249	0.124215	-0.145102	0.811813	-0.330509	TRUE	0.207876	RNF126
6932	15.9029	2.04022	0.00361054	0.420455	0.724436	-0.573385	TRUE	0.0256052	CEP250
6933	-8.72502	3.4459	0.00181581	-0.890926	-0.439362	0.663574	TRUE	0.0193141	MECR
6934	-2.62725	2.08572	0.114445	-1.21449	0.271148	0.493645	TRUE	0.196069	EMC6
6935	20.6395	3.35653	0.000118084	0.511677	0.685688	-0.598944	TRUE	0.00859723	NTMT1
6936	1.1458	2.62976	0.345375	-0.734574	1.46464	-0.411546	TRUE	0.440229	SNRNP25
6937	-0.614111	3.9241	0.572956	-0.535153	0.342505	0.0939515	TRUE	0.649429	EDEM2
6938	1.17114	2.0086	0.361749	-9.0233	15.8106	-1.0937	TRUE	0.456199	KATNB1
6939	5.47242	2.45707	0.0198039	0.493241	2.42061	-1.42085	TRUE	0.0622176	TUBB2B
6940	-1.00276	2.52458	0.402203	-0.815662	0.456347	0.162646	TRUE	0.493743	FICD
6941	3.8136	2.86038	0.0344616	0.150909	1.97492	-1.02929	TRUE	0.0878907	DSCC1
6942	-3.06384	3.99737	0.0375504	-0.345439	-0.0169539	0.181164	TRUE	0.0924908	MLST8
6943	0.549183	2.60892	0.626339	-0.336022	0.462378	-0.0564206	TRUE	0.695572	C2orf49
6944	8.98099	3.13042	0.00245781	0.580794	1.19573	-0.891747	TRUE	0.0215018	TMEM109
6945	4.96933	2.60237	0.0217477	0.14254	0.806136	-0.479089	TRUE	0.0659186	PBDC1
6946	5.58659	2.50535	0.0179962	0.639038	2.90023	-1.71328	TRUE	0.0588765	KIFC3
6947	-0.170719	3.80057	0.873145	-0.48348	0.428556	0.0313432	TRUE	0.904137	PTDSS2
6948	-0.0419693	2.33359	0.969844	-0.829918	0.811614	-0.0171201	TRUE	0.97775	PHF20
6949	-4.83288	2.00285	0.0401341	-0.6248	-0.036688	0.327476	TRUE	0.0963014	NOC4L
6950	-15.0098	2.00839	0.00433365	-0.574004	-0.319032	0.445911	TRUE	0.028084	UTP14A
6951	1.26532	2.3619	0.31621	-0.172904	0.350527	-0.0859668	TRUE	0.411232	ALG8
6952	7.46335	3.98671	0.00174523	0.278223	0.608544	-0.443547	TRUE	0.0190608	TMED9
6953	0.48368	2.26992	0.671306	-2.63057	3.38702	-0.0141978	TRUE	0.732732	TMEM147
6954	-9.51724	2.5739	0.00449735	-0.589786	-0.272478	0.430084	TRUE	0.0285961	NUP58
6955	14.1518	3.93727	0.000159905	0.402522	0.600559	-0.501773	TRUE	0.00934716	SELENOO
6956	-0.23149	2.0288	0.83819	-1.25713	1.1271	0.118928	TRUE	0.875791	RUSC1
6957	-17.746	3.84276	7.88124e-05	-0.625849	-0.454121	0.539863	TRUE	0.00859723	GNL3
6958	-2.01404	2.05893	0.177945	-1.71945	0.602484	0.606797	TRUE	0.267694	SPATA5L1
6959	2.66219	2.73255	0.0841409	-0.393662	3.37123	-1.3607	TRUE	0.15816	RIOK2
6960	-1.44675	3.78478	0.22539	-0.638025	0.20735	0.211611	TRUE	0.319372	TRMT61B
6961	-1.53619	3.16912	0.217308	-0.86485	0.290293	0.274502	TRUE	0.310576	TMUB1
6962	1.64861	2.0406	0.238539	-7.75834	17.7002	-2.61739	TRUE	0.333271	KIAA0586
6963	-2.2501	3.94537	0.0885634	-1.21886	0.130927	0.540843	TRUE	0.163583	TIMM21
6964	9.48898	3.715	0.000976014	0.958557	1.78671	-1.3691	TRUE	0.0155317	TIPIN
6965	-2.64151	3.86455	0.0595647	-2.87935	0.0916767	1.42231	TRUE	0.12573	TMEM106C
6966	5.83016	3.75922	0.00521793	0.20482	0.596033	-0.401271	TRUE	0.0308397	KIFC1
6967	-3.26567	2.65028	0.0559679	-0.57113	0.0143266	0.274799	TRUE	0.120473	NUP85
6968	-1.4146	3.6076	0.237405	-0.833809	0.287019	0.281411	TRUE	0.332061	ELOVL1
6969	2.89676	2.39991	0.0818821	-0.409277	3.42275	-1.37222	TRUE	0.155259	DDA1
6970	-5.83346	3.19372	0.00841554	-0.974302	-0.301548	0.642049	TRUE	0.0391136	CINP
6971	0.6743	2.96643	0.548932	-0.499879	0.766482	-0.117352	TRUE	0.62681	HIRIP3
6972	8.32207	3.27516	0.00259899	1.08498	2.33154	-1.72162	TRUE	0.022003	HIGD2A
6973	3.88239	2.5731	0.0396765	0.073026	1.42171	-0.765719	TRUE	0.0956615	IFT27
6974	2.90081	3.99946	0.0440893	0.0185978	0.850017	-0.43415	TRUE	0.102474	YJU2
6975	-0.723046	2.65613	0.528053	-0.54439	0.354775	0.0866269	TRUE	0.60779	NUDT9
6976	-6.70715	2.59932	0.0104597	-0.397095	-0.125856	0.262257	TRUE	0.0435951	TARS2
6977	3.13315	2.1546	0.0805043	-0.304858	2.4591	-0.996829	TRUE	0.153442	CCDC106
6978	4.01938	2.91857	0.0291124	0.128604	1.18651	-0.646897	TRUE	0.0791442	ACAT2
6979	-0.929529	2.90301	0.423251	-2.55046	1.41423	0.422547	TRUE	0.511502	REPIN1
6980	0.787765	3.85825	0.476405	-1.21556	2.15927	-0.431271	TRUE	0.560992	TRAIP
6981	0.671723	3.40726	0.544521	-0.133159	0.210736	-0.0378405	TRUE	0.622908	RBM4
6982	1.13783	3.84204	0.321134	-0.346969	0.815781	-0.240853	TRUE	0.416341	SCNM1
6983	-5.00513	2.15697	0.0322202	-0.664452	-0.0728472	0.365244	TRUE	0.0844807	FUNDC2
6984	6.56666	3.43523	0.00466465	0.511227	1.3535	-0.938642	TRUE	0.0291948	RPAP1
6985	0.621694	3.48436	0.57248	-0.227892	0.349791	-0.0583286	TRUE	0.649057	SF3B5
6986	1.37263	3.24198	0.257127	-0.376242	0.991212	-0.291808	TRUE	0.352311	C1orf43
6987	-14.948	2.37761	0.00208733	-0.374225	-0.225408	0.299589	TRUE	0.0205284	SFXN3
6988	-1.45726	3.06814	0.239161	-2.60829	0.955733	0.720543	TRUE	0.333874	SFXN1;SFXN3
6989	-0.744918	3.97928	0.49791	-0.722883	0.417537	0.154134	TRUE	0.580281	PRR14
6990	1.81514	2.52074	0.184335	-0.171528	0.529696	-0.174048	TRUE	0.273883	CHID1
6991	13.8797	2.78146	0.0011886	1.39861	2.28108	-1.83208	TRUE	0.0167837	CDCA7
6992	3.62365	3.04903	0.0352016	0.14654	2.11327	-1.09644	TRUE	0.0890483	MND1
6993	4.34481	2.40107	0.0349998	0.180694	2.18921	-1.14046	TRUE	0.088732	SLC4A1AP
6994	4.95631	2.93314	0.0166267	0.294697	1.3915	-0.85608	TRUE	0.0561562	GTPBP2
6995	5.597	3.88967	0.00543328	0.152163	0.458514	-0.304997	TRUE	0.0313504	LSM14B
6996	3.96512	2.61534	0.0367357	0.114045	1.69198	-0.876212	TRUE	0.091149	BRIP1
6997	1.56788	3.79572	0.195757	-0.247023	0.857673	-0.299602	TRUE	0.287545	JAM3
6998	-10.2302	3.81963	0.000649136	-0.698222	-0.395718	0.546537	TRUE	0.0133357	HINT2
6999	1.07335	2.00457	0.395217	-10.8111	18.0188	-0.801915	TRUE	0.487484	TM2D2
7000	-7.06043	2.21735	0.014679	-0.692836	-0.197932	0.442988	TRUE	0.0519952	SGPP1
7001	6.76335	2.03838	0.0201495	0.459207	1.98879	-1.20348	TRUE	0.0628663	LGR4
7002	-4.08967	3.20768	0.0232293	-0.272497	-0.0388523	0.155185	TRUE	0.0686302	OSBPL11
7003	-0.359893	3.33807	0.740511	-0.953217	0.749475	0.0780032	TRUE	0.794432	OSBPL10;OSBPL11
7004	1.85299	2.02521	0.203488	-0.267652	0.681168	-0.198191	TRUE	0.295986	OSBPL10
7005	-0.552408	2.05573	0.634835	-0.611628	0.469223	0.0820829	TRUE	0.70243	RAB11FIP5
7006	-0.237868	3.99314	0.82369	-0.341639	0.287753	0.0266094	TRUE	0.863311	TBC1D10A
7007	-0.965203	3.7311	0.392748	-0.590859	0.292458	0.153601	TRUE	0.485462	TMEM120A
7008	4.68296	3.88577	0.0101084	0.294044	1.17551	-0.731802	TRUE	0.0429342	NAA15
7009	1.02106	2.14351	0.408422	-0.517339	0.867512	-0.156582	TRUE	0.499069	KLF16
7010	-16.407	2.74822	0.000799878	-0.675072	-0.44592	0.559972	TRUE	0.0144521	BCL2L13
7011	5.60491	2.23936	0.0234316	0.114651	0.635062	-0.372082	TRUE	0.0689522	SLC12A9
7012	3.18833	2.44271	0.0659337	-0.0409862	0.625637	-0.28761	TRUE	0.133772	SRRT
7013	5.99669	2.9815	0.00945207	0.399282	1.30912	-0.845814	TRUE	0.0414165	QTRT1
7014	17.0367	2.56816	0.00103643	2.18413	3.3167	-2.7378	TRUE	0.0159106	TMEM59
7015	-0.0750445	2.43805	0.945897	-0.407514	0.391053	0.00160147	TRUE	0.959706	AP1M1
7016	9.59266	3.82914	0.000814008	0.458377	0.841245	-0.650469	TRUE	0.0145046	NUSAP1
7017	-0.368825	3.81078	0.731829	-0.754519	0.580617	0.0783667	TRUE	0.786945	SLC26A6
7018	3.47435	2.21222	0.0637801	-0.133983	2.17574	-1.07395	TRUE	0.131079	GON7
7019	-5.21014	2.06369	0.0326718	-1.10264	-0.12124	0.602809	TRUE	0.0851447	HDHD5
7020	2.42452	3.01142	0.0934635	-0.168241	1.25437	-0.522072	TRUE	0.17014	FANCD2
7021	8.82451	3.45154	0.00173663	0.597233	1.19993	-0.89583	TRUE	0.0190608	ANKRD30B
7022	-4.79537	3.12153	0.0157478	-0.560495	-0.119194	0.338016	TRUE	0.0543923	MAK16
7023	4.94711	3.99729	0.00779082	0.256579	0.913345	-0.585131	TRUE	0.0377892	SCAPER
7024	1.41122	2.90284	0.255866	-0.220589	0.560373	-0.175912	TRUE	0.351111	ITPA
7025	12.3619	3.99959	0.000246235	0.922834	1.45746	-1.19031	TRUE	0.0100237	RTF2
7026	5.52013	2.15408	0.0264728	0.174074	1.10769	-0.649461	TRUE	0.0743426	CHMP4A
7027	25.6633	3.90953	1.66697e-05	0.887929	1.10558	-0.996618	TRUE	0.00452194	EIF2A
7028	-0.195616	2.49205	0.85974	-0.825659	0.740168	0.0173689	TRUE	0.8931	PECR
7029	1.39617	3.90251	0.236843	-0.410616	1.22504	-0.399365	TRUE	0.331633	SEC11C
7030	14.7831	3.80052	0.000169088	0.160664	0.236903	-0.198759	TRUE	0.00951773	CADM1
7031	5.56868	2.1621	0.0257805	0.765364	4.69585	-2.57998	TRUE	0.0732292	LRRC3
7032	-5.17734	3.39227	0.0102504	-0.401468	-0.10789	0.253982	TRUE	0.043106	POLDIP3
7033	1.05562	2.04082	0.399936	-12.3905	20.6541	-0.916941	TRUE	0.49206	RNF26
7034	4.38292	2.27967	0.0379185	0.0601185	0.900593	-0.473323	TRUE	0.0930175	KIAA1671
7035	-0.414348	2.59134	0.710481	-0.344077	0.270973	0.040618	TRUE	0.766995	FUT8
7036	-7.23257	2.82881	0.00661834	-0.815482	-0.305093	0.562966	TRUE	0.0351159	MRPL32
7037	-3.10516	2.069	0.0861778	-1.20088	0.175492	0.494471	TRUE	0.160528	MRPL20
7038	-4.44348	2.22957	0.0384445	-0.952478	-0.0614617	0.515195	TRUE	0.0936811	MRPL13
7039	-4.72371	2.61812	0.0242424	-0.764059	-0.117783	0.445217	TRUE	0.0704876	MRPL9
7040	-3.60254	2.07865	0.065288	-0.714281	0.0504705	0.326155	TRUE	0.132892	MRPL4
7041	-14.6485	2.03621	0.00429952	-0.63234	-0.348963	0.489895	TRUE	0.0279453	MRPL1
7042	-0.0595522	3.32219	0.955917	-0.373516	0.359045	0.0119555	TRUE	0.966817	PCGF6
7043	-10.5995	3.88514	0.000521596	-0.530329	-0.308121	0.419045	TRUE	0.0125705	NIFK
7044	-1.4339	3.87821	0.227041	-2.20524	0.715473	0.70423	TRUE	0.321254	PARD6G
7045	0.840188	3.18886	0.459138	-0.619732	1.085	-0.205641	TRUE	0.545192	PARD6B;PARD6G
7046	-1.20085	3.73415	0.3004	-0.950738	0.387914	0.290076	TRUE	0.395081	PARD6B
7047	5.81551	2.19156	0.0228242	0.0893527	0.471227	-0.281783	TRUE	0.0680361	FAM126A
7048	2.53308	3.41581	0.075041	-0.035216	0.439734	-0.204135	TRUE	0.14617	YTHDF1
7049	-3.80574	2.56723	0.0416755	-0.708194	-0.0287737	0.363797	TRUE	0.098666	YTHDF1;YTHDF2
7050	5.63221	2.52114	0.0173794	0.265997	1.17529	-0.729649	TRUE	0.0576752	HELZ2
7051	2.01942	2.00776	0.180393	-1.22149	3.39736	-0.917087	TRUE	0.27022	RBCK1
7052	0.564344	2.37428	0.621332	-0.84211	1.1439	-0.10907	TRUE	0.690797	SRXN1
7053	-5.03722	3.04123	0.0145942	-1.01659	-0.233085	0.618945	TRUE	0.0518606	MRPS26
7054	-6.87693	3.13693	0.00544769	-1.04722	-0.395677	0.71734	TRUE	0.0314092	NLN
7055	1.64025	3.99122	0.176454	-0.303874	1.17938	-0.440055	TRUE	0.26603	CEP41
7056	2.69792	2.63217	0.0851709	-0.0520585	0.425828	-0.18448	TRUE	0.15928	SETD2
7057	2.00985	2.30693	0.164936	-0.495806	1.61032	-0.511018	TRUE	0.2532	TBC1D2
7058	1.92611	2.16582	0.184108	-8.11643	23.1788	-1.84596	TRUE	0.273817	IFIH1
7059	-0.303816	3.72984	0.777455	-1.24612	1.00661	0.145736	TRUE	0.825302	PANK2
7060	0.513919	3.24905	0.640238	-0.304351	0.427759	-0.0663264	TRUE	0.707339	FRMD8
7061	-0.71861	3.99999	0.512121	-0.717877	0.422675	0.147855	TRUE	0.593316	CNTNAP3
7062	-1.71382	3.98975	0.161899	-0.212968	0.0505008	0.0813139	TRUE	0.249936	NSD3
7063	1.82146	2.02721	0.208429	-1.38801	3.47201	-1.23496	TRUE	0.300677	CPEB1
7064	6.1493	2.03984	0.0242542	0.501835	2.70236	-1.55569	TRUE	0.0704987	NUF2
7065	-9.09763	2.8313	0.0035215	-0.791425	-0.370809	0.579344	TRUE	0.0254693	MRPL37
7066	-15.4559	3.66031	0.000181876	-0.583091	-0.399863	0.491698	TRUE	0.00955933	GTPBP4
7067	0.844125	2.17277	0.481302	-0.339883	0.522233	-0.0839613	TRUE	0.565469	ASPSCR1
7068	-1.19637	3.17135	0.313277	-0.204676	0.0903507	0.0563486	TRUE	0.408144	OSBPL8
7069	-1.09278	2.77106	0.36029	-0.619715	0.313925	0.162126	TRUE	0.454882	OSBPL5;OSBPL8
7070	-0.0274636	3.99852	0.979406	-13.8875	13.6155	0.199961	TRUE	0.984384	OSBPL6
7071	3.45719	3.21198	0.0366215	0.0674694	1.12772	-0.607471	TRUE	0.0910715	UACA
7072	-1.241	3.22522	0.297219	-0.379764	0.160629	0.106984	TRUE	0.391932	RAB34
7073	3.90665	3.63403	0.0209167	0.0993825	0.664609	-0.37994	TRUE	0.0643326	WDR11
7074	1.2503	2.01537	0.336824	-8.5799	15.6817	-1.31721	TRUE	0.432216	IRX2
7075	-4.9911	2.7545	0.0188988	-1.36211	-0.268173	0.803354	TRUE	0.0605436	UPF3B
7076	0.31441	3.93402	0.769176	-0.351076	0.440076	-0.0460189	TRUE	0.818816	CRNKL1
7077	0.519317	2.19028	0.651293	-0.986874	1.28447	-0.20259	TRUE	0.717027	GPR61
7078	1.53638	2.22295	0.252005	-0.96279	2.20683	-0.513586	TRUE	0.347551	TBL1XR1
7079	0.435083	3.41173	0.68958	-0.450137	0.604301	-0.0686117	TRUE	0.74885	UBL5
7080	2.04444	3.99704	0.110437	-0.102064	0.671554	-0.284257	TRUE	0.191384	PPP1R12C
7081	4.02386	3.55878	0.0198987	0.197943	1.24206	-0.712061	TRUE	0.0623814	PRKD2
7082	-8.93548	2.58089	0.00521897	-1.2124	-0.530527	0.866683	TRUE	0.0308397	PLA2G12A
7083	0.33744	3.95951	0.752914	-0.376387	0.480057	-0.0501256	TRUE	0.804653	ULBP2
7084	-2.05426	2.7197	0.141557	-0.394555	0.0960518	0.15182	TRUE	0.227863	EDEM3
7085	0.262019	3.83925	0.806761	-0.456982	0.550495	-0.0418826	TRUE	0.849318	NIBAN1
7086	3.36352	2.14449	0.0709539	-0.0562693	0.618786	-0.285757	TRUE	0.140801	UBXN6
7087	17.7265	2.27764	0.00172695	0.672498	1.04407	-0.859748	TRUE	0.0190608	UCK2
7088	-0.763774	2.11593	0.520982	-0.424771	0.290937	0.0719405	TRUE	0.600991	API5
7089	2.9927	3.73565	0.0438881	0.0940256	4.013	-2.10788	TRUE	0.102196	NLRP1
7090	0.0741867	2.92708	0.94564	-1.0438	1.09291	0.0189093	TRUE	0.959628	NMES1
7091	-3.31611	2.28769	0.0666219	-2.40163	0.170692	1.04544	TRUE	0.134732	SPRY4
7092	1.81769	2.6273	0.179596	-0.358006	1.15352	-0.373925	TRUE	0.269357	DPY30
7093	3.54742	3.13017	0.0356444	0.120501	1.82897	-0.999836	TRUE	0.0895548	TRIM5
7094	-0.116629	3.98826	0.912791	-0.545539	0.501604	0.0206995	TRUE	0.935155	TRIM4
7095	1.34155	2.06824	0.308053	-0.60047	1.1702	-0.313673	TRUE	0.402711	INO80B
7096	2.61758	3.93209	0.0599794	-0.0588614	1.79117	-0.873257	TRUE	0.126218	SETD5
7097	11.7826	3.02532	0.00126272	0.65744	1.14087	-0.901601	TRUE	0.0170548	UNK
7098	7.6818	2.22468	0.0121233	0.748736	2.30264	-1.50265	TRUE	0.0472084	FTO
7099	-4.58765	3.47121	0.0140595	-0.463871	-0.100671	0.281246	TRUE	0.0508469	ZDHHC5
7100	-5.02787	2.2268	0.0298342	-2.01706	-0.252576	1.10256	TRUE	0.0803355	ZDHHC5;ZDHHC8
7101	2.18535	2.89443	0.120028	-0.571638	2.92028	-1.04283	TRUE	0.203037	TANGO6
7102	8.14972	3.69502	0.00171874	0.581737	1.21392	-0.895289	TRUE	0.0190608	TNKS1BP1
7103	7.43218	2.47046	0.00949509	0.317223	0.914973	-0.612533	TRUE	0.0415428	SEMA4C
7104	6.7076	2.1511	0.0177752	0.561245	2.24608	-1.38001	TRUE	0.0585222	AMBRA1
7105	15.3499	2.39124	0.00190865	0.71737	1.17202	-0.942617	TRUE	0.0197873	UBE2O
7106	0.671503	3.98663	0.538804	-1.4298	2.34046	-0.44248	TRUE	0.618058	CEP295
7107	2.50618	2.08815	0.123854	-0.735248	3.00032	-1.01329	TRUE	0.207589	ZYG11B
7108	-0.416844	3.99351	0.698224	-0.458852	0.339124	0.0590596	TRUE	0.75618	ZNF518B
7109	4.40384	3.32789	0.017442	0.156146	0.832106	-0.498162	TRUE	0.0577422	TANC1
7110	3.59816	3.21414	0.0328746	0.0887387	1.11079	-0.608911	TRUE	0.0855164	XPO4
7111	-5.22069	2.84849	0.0155347	-0.467293	-0.106656	0.285629	TRUE	0.0538719	LNPK
7112	3.44795	2.35849	0.058948	-0.0576091	1.45186	-0.67405	TRUE	0.124879	CEP44
7113	11.162	3.9964	0.000368491	1.10871	1.84324	-1.47688	TRUE	0.011462	TTYH3
7114	-0.760773	3.06686	0.501018	-2.08335	1.27145	0.297318	TRUE	0.582939	ARHGAP39
7115	2.08281	2.92531	0.130973	-0.251441	1.16533	-0.477108	TRUE	0.215927	MTMR12
7116	-0.788037	3.31062	0.483229	-0.432613	0.253563	0.0856059	TRUE	0.566882	WDR33
7117	-9.58061	3.4995	0.00124023	-0.650471	-0.34497	0.497029	TRUE	0.0169626	WDR12
7118	3.93133	3.95119	0.0174917	0.146778	0.864402	-0.506837	TRUE	0.0578076	YIPF3
7119	4.3493	2.67767	0.0282345	0.146587	1.2117	-0.690676	TRUE	0.0775256	NDEL1
7120	16.8519	3.77967	0.000107345	1.01056	1.42046	-1.21645	TRUE	0.00859723	NDE1;NDEL1
7121	-2.42991	2.66992	0.10392	-1.44418	0.243815	0.572015	TRUE	0.183362	ACTR6
7122	1.22395	3.91323	0.28951	-0.895271	2.28501	-0.673078	TRUE	0.38419	TGIF2
7123	2.84601	3.48699	0.0547232	-0.00824017	0.481106	-0.238328	TRUE	0.118677	C20orf27
7124	-0.77542	3.98251	0.48156	-19.5734	11.0387	1.7977	TRUE	0.565696	PDGFD
7125	94.429	2	0.000112128	10.9345	11.9785	#NAME?	TRUE	0.00859723	NRSN2
7126	0.0481021	2.75473	0.964907	-0.57683	0.593643	0.0056507	TRUE	0.974002	PITHD1
7127	-1.72696	3.33556	0.17334	-2.21496	0.599519	0.87619	TRUE	0.262657	DERL2
7128	0.748645	3.84104	0.497304	-0.466158	0.802741	-0.161142	TRUE	0.579692	COMMD5
7129	1.44805	3.28569	0.235819	-1.28971	3.64857	-1.01541	TRUE	0.330433	SENP6
7130	-19.0315	3.19283	0.000214372	-0.861201	-0.62152	0.740862	TRUE	0.00976928	REXO4
7131	2.3028	3.35201	0.0954697	-0.0741206	0.562709	-0.24085	TRUE	0.172352	DDX24
7132	-2.78447	3.86721	0.0515156	-0.747094	0.00400028	0.369114	TRUE	0.113915	POLR1E
7133	3.81862	2.39784	0.0463822	0.0227205	1.28586	-0.637143	TRUE	0.106201	WDR61
7134	-6.45533	3.54234	0.0044603	-0.376995	-0.14195	0.259879	TRUE	0.0284843	SLIRP
7135	0.990759	2.24459	0.416324	-1.61878	2.72778	-0.37507	TRUE	0.505355	SRR
7136	-4.89506	2.50589	0.0245068	-0.658143	-0.103143	0.377453	TRUE	0.0709743	CCDC90B
7137	0.450796	3.01663	0.682569	-0.216628	0.288386	-0.0384272	TRUE	0.742522	NIF3L1
7138	4.05593	2.64009	0.0342567	0.12461	1.5233	-0.803153	TRUE	0.0875714	EGLN1
7139	-1.06341	2.88202	0.368474	-2.49428	1.26654	0.489169	TRUE	0.462555	TMEM39B
7140	-2.05789	3.07967	0.129402	-0.628775	0.130552	0.254824	TRUE	0.214029	CTDSP1
7141	7.04245	3.97192	0.00220022	0.421505	0.972698	-0.696768	TRUE	0.0207852	PSME3IP1
7142	7.42099	3.99914	0.00176134	0.651881	1.43136	-1.0417	TRUE	0.0191415	WWTR1
7143	6.37234	2.7717	0.00988488	0.338612	1.08267	-0.716574	TRUE	0.0425202	TWSG1
7144	-5.43061	2.3929	0.0214674	-0.982422	-0.187262	0.578544	TRUE	0.0653625	COA1
7145	-2.05233	2.03243	0.174527	-21.2569	7.385	1.85147	TRUE	0.263909	LAT2
7146	-25.0001	2.34615	0.000668153	-0.342539	-0.253221	0.297806	TRUE	0.013492	MFF
7147	8.99567	2.24702	0.00832204	0.337111	0.848408	-0.59541	TRUE	0.038891	NAA50
7148	5.45047	3.48104	0.00814568	0.263712	0.884835	-0.577214	TRUE	0.0385591	UBA5
7149	6.02153	3.12068	0.00819255	0.338852	1.06466	-0.696941	TRUE	0.0386976	MKRN2
7150	1.42874	2.28121	0.274678	-2.06576	4.52165	-0.879745	TRUE	0.37011	LHPP
7151	1.19241	2.02074	0.354324	-10.5405	18.7333	-1.22428	TRUE	0.449223	NACA2
7152	2.41256	3.99762	0.0733891	-0.0677621	0.964686	-0.448723	TRUE	0.144251	ADAM19
7153	2.43766	2.55636	0.107516	-0.0544239	0.299822	-0.12137	TRUE	0.188067	MTFR1L
7154	-2.22557	3.9262	0.0913204	-0.37627	0.0428192	0.167257	TRUE	0.16699	TMEM126A
7155	7.01528	3.66445	0.0029965	0.344611	0.824517	-0.583126	TRUE	0.0237228	PAIP1
7156	-0.623561	2.81607	0.579752	-0.298362	0.203606	0.0499245	TRUE	0.655272	CLPB
7157	1.5436	3.5933	0.205433	-0.150696	0.492454	-0.173676	TRUE	0.297823	MIS12
7158	-6.66334	2.90856	0.00758611	-1.04161	-0.360088	0.696261	TRUE	0.0372795	RAB33B
7159	-8.99365	3.69718	0.00120848	-0.593043	-0.306227	0.44915	TRUE	0.0168439	LSG1
7160	4.23348	3.94677	0.0137175	0.135687	0.660909	-0.397689	TRUE	0.0503601	FAM107B
7161	-1.97964	3.90563	0.120557	-0.335534	0.0577702	0.138373	TRUE	0.203619	NAT10
7162	-0.627735	2.11596	0.591199	-2.46369	1.80728	0.170851	TRUE	0.665383	COMMD4
7163	9.93952	3.85005	0.000694882	0.74411	1.33347	-1.03743	TRUE	0.0138676	KLC2
7164	1.14966	2.02132	0.368136	-11.6487	20.2616	-1.20594	TRUE	0.462263	KLC2;KLC4
7165	18.956	2.40725	0.00111644	0.817428	1.21062	-1.01572	TRUE	0.0162738	ILKAP
7166	-0.162824	3.54078	0.879518	-0.125035	0.111846	0.00618224	TRUE	0.908808	XRN2
7167	4.98332	3.96326	0.0077637	0.248397	0.878607	-0.562537	TRUE	0.0377892	TOLLIP
7168	0.537697	2.04666	0.64353	-0.691549	0.894062	-0.0764383	TRUE	0.7095	SAP130
7169	1.71241	2.15597	0.219842	-0.484324	1.20385	-0.330284	TRUE	0.313281	BRD8
7170	2.62348	2.29539	0.10397	-0.279219	1.51057	-0.583707	TRUE	0.183399	SHARPIN
7171	1.81546	3.70032	0.14941	-0.198744	0.884731	-0.350124	TRUE	0.236263	NSRP1
7172	1.53921	2.04281	0.261097	-0.718069	1.54346	-0.365429	TRUE	0.355952	INTS2
7173	3.31102	2.12413	0.0740455	-0.0953048	0.926324	-0.404999	TRUE	0.144877	RACGAP1
7174	3.3844	3.08979	0.0410846	0.0522985	1.34336	-0.681701	TRUE	0.0977084	TKTL2
7175	0.455872	2.92268	0.680214	-1.56987	2.08571	-0.123426	TRUE	0.740144	PARP12
7176	17.8807	3.32525	0.000202237	0.870899	1.22394	-1.04639	TRUE	0.00976928	SIK2
7177	1.65827	3.24258	0.189	-0.415637	1.40476	-0.465146	TRUE	0.279584	PUS7L
7178	-0.395567	3.17738	0.7175	-0.436221	0.337047	0.0442576	TRUE	0.773715	CSTF2T
7179	-3.82511	3.82387	0.0203162	-0.746162	-0.111878	0.430792	TRUE	0.0631268	PCBD2
7180	-4.35239	3.10656	0.0208484	-0.63919	-0.105262	0.36956	TRUE	0.0642126	NT5C3A
7181	0.917211	2.83158	0.430301	-0.725466	1.2858	-0.242003	TRUE	0.518331	CYRIA
7182	-8.73746	3.06112	0.00291796	-0.718563	-0.338031	0.526939	TRUE	0.0234639	CYRIA;CYRIB
7183	-2.06592	2.54898	0.14669	-0.878964	0.229501	0.311367	TRUE	0.23318	TMEM222
7184	0.781447	3.48366	0.484211	-0.641508	1.10459	-0.25667	TRUE	0.567747	HDHD2
7185	0.59969	3.92043	0.581647	-0.104677	0.161767	-0.0287717	TRUE	0.656905	QRSL1
7186	1.39607	2.02085	0.296288	-10.1262	19.9971	-1.86913	TRUE	0.390822	GABARAPL1
7187	-1.95338	2.02081	0.188685	-0.461101	0.171198	0.141198	TRUE	0.279259	DDX47
7188	-0.720537	2.21441	0.53964	-1.5353	1.05926	0.16654	TRUE	0.618614	RAB17
7189	-0.982473	2.41329	0.413862	-0.340096	0.196404	0.0748532	TRUE	0.503166	MAGT1
7190	-1.72561	2.24864	0.21253	-0.456913	0.175474	0.136723	TRUE	0.305537	RAB1B
7191	-7.4577	3.31202	0.00352321	-0.741518	-0.314123	0.529374	TRUE	0.0254693	MRPL18
7192	23.4995	2.26462	0.000940385	1.86027	2.59039	-2.23121	TRUE	0.0153826	TSPYL1
7193	0.921156	3.9999	0.409099	-0.551934	1.1	-0.272416	TRUE	0.499555	TMEM168
7194	2.96243	3.44891	0.0499128	0.000222483	0.673316	-0.340432	TRUE	0.111419	LMAN2L
7195	2.0377	3.69452	0.117017	-0.212044	1.25111	-0.507476	TRUE	0.199578	CCDC8
7196	6.94034	2.24021	0.0147994	0.473214	1.67976	-1.0909	TRUE	0.052281	SMG9
7197	4.45906	2.19435	0.0393456	0.0858075	1.43939	-0.745066	TRUE	0.0950988	C11orf54
7198	7.51105	3.28187	0.00356069	0.496624	1.16945	-0.837051	TRUE	0.0254803	FAM234A
7199	0.00642233	3.14127	0.995262	-0.380841	0.382421	-0.00608443	TRUE	0.996749	OSBPL5
7200	0.816175	3.4921	0.46639	-0.350443	0.619386	-0.141237	TRUE	0.551841	RBM38
7201	-0.669576	3.83387	0.541287	-1.80316	1.11208	0.374496	TRUE	0.619935	NAPB
7202	-8.73698	3.2852	0.00220101	-1.21778	-0.590359	0.901162	TRUE	0.0207852	GZF1
7203	3.62087	2.10277	0.063557	-0.117378	1.86488	-0.83508	TRUE	0.130824	DNTTIP1
7204	0.584408	3.03735	0.599523	-0.751866	1.09301	-0.140593	TRUE	0.672485	ING2
7205	1.44744	3.73669	0.226131	-0.185056	0.565568	-0.18722	TRUE	0.32014	SIL1
7206	-1.4273	2.73522	0.257034	-0.630301	0.254777	0.196062	TRUE	0.352311	METTL9
7207	1.38031	2.14246	0.293853	-0.291699	0.594493	-0.143646	TRUE	0.388604	ANAPC1
7208	8.6844	2.38932	0.0073273	0.34953	0.867467	-0.605699	TRUE	0.0365886	XYLT2
7209	3.21088	3.87803	0.0340297	0.139849	2.10728	-1.10755	TRUE	0.0871689	IRF2BPL
7210	8.6355	2.15611	0.010401	0.678845	1.85998	-1.28399	TRUE	0.0434702	UNC93B1
7211	-0.588751	2.19358	0.610996	-2.359	1.74814	0.458444	TRUE	0.682184	CYSTM1
7212	1.66711	2.41741	0.215505	-0.401294	1.07148	-0.357971	TRUE	0.308501	POLR3F
7213	-1.44259	2.30334	0.270197	-1.26548	0.56941	0.380699	TRUE	0.365296	NUCKS1
7214	-5.87331	3.27594	0.00766409	-0.710115	-0.226143	0.47026	TRUE	0.0375883	TMX4
7215	3.9263	2.5109	0.0403588	0.047201	0.974653	-0.520216	TRUE	0.0966433	KIF13A
7216	14.712	3.39443	0.000341106	1.24269	1.87482	-1.56297	TRUE	0.0110526	KIF13A;KIF13B
7217	6.95621	3.9123	0.00243532	0.6402	1.5034	-1.07467	TRUE	0.021498	ASCC2
7218	15.4505	2.66792	0.00109756	0.72716	1.14039	-0.935711	TRUE	0.0162216	WNT5B
7219	-1.19809	3.12119	0.313883	-1.08161	0.480525	0.279091	TRUE	0.408811	RBSN
7220	2.5544	2.5124	0.0997977	-0.0415529	0.252226	-0.104437	TRUE	0.17797	ISCU
7221	0.472101	3.58315	0.664151	-0.531835	0.737935	-0.115057	TRUE	0.727252	SLC35B3
7222	2.79504	2.38228	0.0885847	-0.323839	2.31488	-0.920181	TRUE	0.163588	OSBPL2
7223	-0.538721	2.98442	0.627668	-0.86073	0.61214	0.1042	TRUE	0.696431	MEGF9
7224	-2.23922	2.54632	0.12678	-1.37019	0.306294	0.502748	TRUE	0.210894	SLC25A51
7225	-3.02408	2.03883	0.0919775	-1.24406	0.206107	0.539167	TRUE	0.167942	DNAJC25
7226	-0.940954	3.99449	0.400074	-0.77122	0.380954	0.194399	TRUE	0.492092	ATG5
7227	1.08419	2.22023	0.381857	-0.732586	1.29306	-0.323638	TRUE	0.47548	WDR13
7228	1.60745	2.64084	0.218413	-1.19536	3.29028	-0.814023	TRUE	0.311683	MED28
7229	3.37326	2.25892	0.0655703	-0.320347	4.73381	-1.96917	TRUE	0.133288	CDT1
7230	4.17071	2.34898	0.0398304	0.0318889	0.592311	-0.315355	TRUE	0.0959404	EHD4
7231	0.218971	2.31707	0.844481	-0.952334	1.06929	-0.0978164	TRUE	0.88121	EHD1;EHD3;EHD4
7232	1.0491	2.10195	0.399622	-0.752226	1.26808	-0.217036	TRUE	0.491882	EHD3;EHD4
7233	1.07033	2.93717	0.364442	-0.576436	1.15011	-0.257921	TRUE	0.458937	EHD2;EHD4
7234	-0.134138	3.20273	0.901284	-0.935259	0.856987	0.0120787	TRUE	0.926393	C1orf21
7235	5.58824	3.14207	0.00999149	0.197706	0.691253	-0.442248	TRUE	0.042756	VPS33B
7236	9.06752	2.31379	0.00740321	0.582278	1.41826	-0.993291	TRUE	0.0367661	VPS16
7237	3.54921	3.89883	0.0248495	0.116065	0.991125	-0.551196	TRUE	0.0715891	VPS11
7238	3.27352	3.2248	0.042033	0.0266689	0.793196	-0.415104	TRUE	0.0992717	SH3BGRL3
7239	0.463243	3.36243	0.671551	-0.417616	0.570325	-0.0679525	TRUE	0.732732	GAN
7240	1.05941	2.06281	0.397558	-2.02538	3.40078	-0.455662	TRUE	0.489891	ARV1
7241	-4.19532	2.62754	0.0319191	-0.928107	-0.0900095	0.516561	TRUE	0.0840172	SLC25A32
7242	2.09742	3.66111	0.110364	-0.0987301	0.627407	-0.261027	TRUE	0.191295	TRIOBP
7243	1.17958	2.25896	0.347437	-0.867842	1.63084	-0.322032	TRUE	0.442216	EPC1
7244	4.31657	2.37315	0.0362991	0.0686762	0.917136	-0.485278	TRUE	0.0904491	SLK
7245	3.32534	2.41279	0.0614663	-0.112947	2.29994	-1.03353	TRUE	0.128112	TSPYL2
7246	0.777142	3.77592	0.482878	-0.25321	0.44375	-0.0978234	TRUE	0.56679	BLZF1
7247	-1.20761	2.45645	0.330549	-0.380615	0.190213	0.0985547	TRUE	0.425407	PPIL3
7248	-2.00445	3.98911	0.115721	-0.744437	0.120599	0.312846	TRUE	0.197732	SLC38A1
7249	11.3113	3.21161	0.00107525	0.669736	1.16805	-0.916834	TRUE	0.0161327	PDCL3
7250	-1.15357	2.56681	0.344715	-1.64121	0.829098	0.348262	TRUE	0.439643	MTIF3
7251	2.25926	3.90534	0.0883721	-0.119515	1.11234	-0.502151	TRUE	0.163434	TNKS2
7252	-0.448657	2.04551	0.69674	-0.623795	0.503702	0.0481196	TRUE	0.755225	TAOK3
7253	7.65387	3.03297	0.00445731	0.24011	0.578331	-0.408137	TRUE	0.0284843	RAB3GAP2
7254	-2.32599	3.68156	0.0862889	-0.528826	0.0557107	0.234422	TRUE	0.160666	ADNP
7255	-0.339611	3.65858	0.752738	-0.990306	0.781496	0.125799	TRUE	0.804601	DPH5
7256	6.90989	3.91051	0.00249988	0.276507	0.653647	-0.464624	TRUE	0.021587	DHX36
7257	-4.19881	2.20758	0.0439447	-1.22884	-0.0394999	0.61951	TRUE	0.102246	PPA2
7258	2.79702	2.33533	0.0904737	-0.0727114	0.494397	-0.207567	TRUE	0.16596	SPNS1
7259	-6.31824	2.30033	0.0169068	-0.913009	-0.226473	0.564855	TRUE	0.0567068	MRPL46
7260	14.1281	2.895	0.0009243	0.691762	1.10491	-0.900114	TRUE	0.0152562	ZNF106
7261	-0.964043	2.12534	0.431556	-3.04413	1.87783	0.384879	TRUE	0.519339	PARL
7262	-5.07166	3.88253	0.00770711	-0.598551	-0.171767	0.38584	TRUE	0.0376674	PNN
7263	-4.27225	3.92111	0.013492	-0.733166	-0.152798	0.44201	TRUE	0.0499255	TMEM245
7264	4.64099	2.88241	0.0205816	0.294359	1.68006	-0.967547	TRUE	0.063534	FOXP1
7265	2.31912	3.92527	0.0824677	-0.062989	0.673813	-0.306906	TRUE	0.155927	GGNBP2
7266	-0.994848	2.01747	0.423861	-16.3375	10.1599	0.471673	TRUE	0.512002	SNX25
7267	2.9043	3.95022	0.0445986	0.020803	1.0391	-0.533084	TRUE	0.103466	KCTD10
7268	-6.6591	3.99808	0.00264609	-0.722365	-0.297191	0.509765	TRUE	0.0222347	TRIT1
7269	8.48238	3.42281	0.00204946	0.519109	1.07884	-0.796425	TRUE	0.0203578	C11orf68
7270	0.744579	3.99498	0.497941	-12.0677	20.9062	-1.4464	TRUE	0.580281	DPAGT1
7271	-1.01369	2.00622	0.417134	-21.3417	13.1835	0.633855	TRUE	0.506129	MTRFR
7272	4.10542	3.53578	0.018966	0.220963	1.3177	-0.777605	TRUE	0.0607148	GHITM
7273	0.678829	2.72797	0.550341	-0.259383	0.390251	-0.0611379	TRUE	0.628093	BOLA2
7274	4.33855	2.62491	0.0295406	0.153769	1.3578	-0.740206	TRUE	0.0799244	MMADHC
7275	-5.58827	3.12476	0.0101422	-0.869004	-0.247367	0.55457	TRUE	0.0429404	TXNIP
7276	-2.85334	3.92667	0.0472556	-0.41202	-0.00410704	0.207573	TRUE	0.107418	TMX1
7277	2.85218	2.63766	0.0756171	-0.235302	2.50081	-1.04867	TRUE	0.146901	NELFA
7278	8.26621	2.71084	0.00535107	0.173798	0.414653	-0.294838	TRUE	0.0311797	ACBD3
7279	3.65675	3.93405	0.022275	0.137027	1.02575	-0.578864	TRUE	0.0669624	CDC42EP4
7280	1.81606	2.71972	0.176371	-0.806608	2.68437	-0.80476	TRUE	0.266011	GAL3ST2
7281	2.60417	3.3207	0.0721787	-0.0301126	0.411454	-0.192341	TRUE	0.142395	CENPH
7282	8.07436	2.13577	0.0123329	0.364736	1.09918	-0.726794	TRUE	0.0475199	PTPN23
7283	10.8649	3.41764	0.000907238	0.62132	1.08952	-0.853716	TRUE	0.0151342	UNC45A
7284	0.439584	2.17454	0.700103	-0.831688	1.03775	-0.0688825	TRUE	0.757654	MFSD1
7285	14.143	2.96151	0.000819302	1.07188	1.70028	-1.38227	TRUE	0.0145046	PPDPF
7286	3.20396	3.96761	0.0331574	0.0459356	0.657327	-0.352374	TRUE	0.0860561	DNAJC5
7287	0.976836	2.18647	0.424049	-0.222682	0.368057	-0.0691404	TRUE	0.512113	DSN1
7288	6.94651	3.73465	0.00289696	0.613394	1.46994	-1.03725	TRUE	0.0233592	C1orf198
7289	13.546	2.39374	0.0025551	0.741272	1.29649	-1.02205	TRUE	0.0217407	CHMP4B
7290	5.8679	3.69461	0.00537973	0.475051	1.38421	-0.934737	TRUE	0.0312017	RWDD1
7291	-4.50442	2.18305	0.0389298	-0.733267	-0.0458046	0.39425	TRUE	0.0944317	POFUT1
7292	-0.740366	2.39057	0.52499	-0.487795	0.324927	0.0884137	TRUE	0.604978	PIGU
7293	3.17506	2.99259	0.050456	-0.00301477	1.61915	-0.783154	TRUE	0.112199	MAP1LC3A
7294	37.3845	3.99101	3.12782e-06	1.4927	1.73243	-1.61347	TRUE	0.00208849	TOR1AIP2
7295	-2.41165	2.06845	0.133231	-1.00298	0.26785	0.352585	TRUE	0.218306	TOR3A
7296	6.93676	3.06655	0.00572025	0.509834	1.35495	-0.939235	TRUE	0.0322851	WNK1
7297	12.1485	2.73208	0.00185955	0.606077	1.07074	-0.836247	TRUE	0.0196222	RNPEP
7298	16.1627	2.24468	0.0022779	1.43515	2.34278	-1.88097	TRUE	0.0209887	GOLPH3L
7299	3.01181	2.0123	0.09412	-0.456302	2.62783	-1.17075	TRUE	0.170899	GOLPH3;GOLPH3L
7300	8.73485	3.99999	0.000946476	0.427443	0.825796	-0.62664	TRUE	0.0153826	GOLPH3
7301	-2.00553	3.06653	0.136594	-1.39557	0.308479	0.516776	TRUE	0.222075	OSGEPL1
7302	32.1139	3.79492	9.17831e-06	0.827773	0.988176	-0.908435	TRUE	0.00393424	SAV1
7303	4.78928	3.17567	0.0151869	0.233763	1.08016	-0.664196	TRUE	0.0530382	ST6GALNAC4
7304	-1.36092	3.409	0.256537	-0.348156	0.129704	0.107405	TRUE	0.351866	EPB41L1
7305	-3.80538	3.63377	0.0226587	-0.325871	-0.0445325	0.184678	TRUE	0.0678139	GLIPR2
7306	3.7706	2.6487	0.040387	0.0728256	1.56408	-0.795708	TRUE	0.0966843	FAM83D
7307	5.04435	2.19401	0.030587	0.344287	2.85259	-1.53264	TRUE	0.0816771	ZHX3
7308	1.47487	3.10594	0.233709	-0.1787	0.498742	-0.155544	TRUE	0.328404	TRABD
7309	-8.47285	3.83676	0.0012753	-1.94393	-0.972125	1.45366	TRUE	0.017086	SMDT1
7310	-0.132612	3.6666	0.901455	-0.294079	0.268179	0.0110026	TRUE	0.92646	MTG2
7311	0.945415	3.01451	0.41389	-0.315989	0.584113	-0.125909	TRUE	0.503166	SENP3
7312	-6.30435	3.55154	0.00478372	-1.01178	-0.371165	0.694684	TRUE	0.0294571	OSBPL3
7313	6.28235	2.08977	0.0218986	0.459912	2.22528	-1.31164	TRUE	0.0662617	SMARCAD1
7314	4.8139	3.50847	0.011813	0.190231	0.785473	-0.490556	TRUE	0.0464843	EHD1
7315	6.15064	2.51722	0.0141439	0.212398	0.795064	-0.500103	TRUE	0.0510262	EHD1;EHD3
7316	3.40336	3.05548	0.0411953	0.04452	1.15157	-0.585817	TRUE	0.0978459	EHD1;EHD2;EHD3
7317	3.06994	3.01023	0.0543214	-0.0206969	1.21508	-0.581866	TRUE	0.117981	RNF41
7318	-1.02365	2.01827	0.412823	-16.0516	9.83849	0.687721	TRUE	0.502511	ZNF335
7319	5.43723	2.6421	0.0168486	0.454038	2.01907	-1.26237	TRUE	0.0565782	PCIF1
7320	-17.1203	3.54357	0.000155536	-0.577834	-0.409282	0.493356	TRUE	0.00934716	ESF1
7321	-13.2426	2.93775	0.00103404	-0.433338	-0.263781	0.348849	TRUE	0.0159018	ALG2
7322	-1.86435	3.59917	0.143634	-0.359061	0.0782126	0.139158	TRUE	0.229987	ZNF644
7323	-5.46672	3.66193	0.00700689	-0.722694	-0.22391	0.471742	TRUE	0.0360052	HEATR1
7324	-0.601199	2.48658	0.598018	-1.29489	0.923267	0.138194	TRUE	0.671362	ZNF768
7325	-3.87742	3.96592	0.0181711	-1.33033	-0.217928	0.772187	TRUE	0.0591943	SUV39H2
7326	1.97106	2.44009	0.164008	-0.753327	2.5346	-0.768779	TRUE	0.252083	ZBTB3
7327	-4.04319	3.73854	0.0178007	-0.456767	-0.0786979	0.266972	TRUE	0.0585277	POMK
7328	2.68631	3.73177	0.0590645	-0.0312989	1.01678	-0.499667	TRUE	0.124934	RABEP2
7329	-7.37549	3.21832	0.00404007	-0.927723	-0.383181	0.652738	TRUE	0.0270095	TFB2M
7330	-2.28061	2.58277	0.121066	-1.18928	0.249901	0.448065	TRUE	0.204204	IKZF5
7331	-7.61469	3.62908	0.00234026	-0.67873	-0.305083	0.49284	TRUE	0.0211552	CDCP1
7332	1.37509	2.4344	0.281963	-0.616713	1.36407	-0.330448	TRUE	0.377138	STEEP1
7333	1.67109	3.77535	0.174254	-0.183759	0.707901	-0.258143	TRUE	0.263678	CIAO2A
7334	8.59056	2.31993	0.00829281	0.314621	0.809341	-0.559558	TRUE	0.0388369	DHX35
7335	8.62425	3.47339	0.00182613	0.456711	0.93174	-0.695973	TRUE	0.0193662	BICC1
7336	22.6654	3.29258	9.9158e-05	0.759473	0.993715	-0.876308	TRUE	0.00859723	PCNX3
7337	3.60251	3.10364	0.0347119	0.0791138	1.11004	-0.584137	TRUE	0.08838	HAUS4
7338	-4.98389	2.10759	0.0341072	-0.912434	-0.0889079	0.49415	TRUE	0.0872942	CCDC134
7339	1.91958	3.72544	0.132562	-0.337135	1.71486	-0.714704	TRUE	0.21753	TUT1
7340	-4.6332	2.36972	0.0312058	-1.42181	-0.155576	0.804792	TRUE	0.082785	CCDC86
7341	-0.03835	3.33956	0.971588	-0.775164	0.755641	0.0313387	TRUE	0.979	REEP4
7342	-5.74444	2.62716	0.0149197	-1.09549	-0.272802	0.67688	TRUE	0.0525012	OPA3
7343	5.65903	3.59805	0.00656996	0.884187	2.74706	-1.83959	TRUE	0.0350066	PRR36
7344	-1.31892	2.04951	0.315267	-1.70067	0.888485	0.465545	TRUE	0.410401	TASP1
7345	-7.42107	3.88612	0.00196981	-0.853562	-0.384836	0.618373	TRUE	0.0200525	DHX33
7346	0.597928	2.11067	0.607769	-0.16145	0.216683	-0.0290079	TRUE	0.679811	NOL6
7347	0.203594	2.72193	0.852926	-0.24544	0.276958	-0.0185823	TRUE	0.887912	ZDHHC6
7348	0.932404	2.40436	0.434981	-1.47824	2.48209	-0.666872	TRUE	0.521981	WDCP
7349	17.4819	3.7053	0.000107206	1.15017	1.60119	-1.37715	TRUE	0.00859723	YTHDC2
7350	-0.296934	2.03614	0.794076	-3.78822	3.29129	-0.121092	TRUE	0.838762	AZI2
7351	11.5219	3.99998	0.000324018	0.622075	1.01706	-0.81955	TRUE	0.0108892	EPS8L2
7352	7.02969	3.84927	0.00248787	0.718744	1.68161	-1.19594	TRUE	0.0215621	RPAP3
7353	1.90634	3.99818	0.129323	-0.310787	1.67183	-0.684109	TRUE	0.213979	BCAS3
7354	-1.95013	3.1264	0.142533	-0.946369	0.217051	0.351764	TRUE	0.228892	ALG9
7355	-0.660585	2.29807	0.568958	-0.973989	0.686132	0.11622	TRUE	0.645731	LDAH
7356	-3.63063	3.73532	0.0249001	-0.614485	-0.0734045	0.345522	TRUE	0.0716879	RIOX1
7357	8.6692	2.2196	0.00939534	0.565577	1.49897	-1.02399	TRUE	0.0412296	ANTXR1
7358	-0.349749	3.36217	0.747308	-1.41439	1.11878	0.0998324	TRUE	0.800062	TMEM134
7359	-0.499327	2.28057	0.661614	-0.362058	0.278602	0.0460094	TRUE	0.725207	WDR55
7360	-0.72148	3.26326	0.518875	-1.27649	0.787075	0.210402	TRUE	0.598954	RNF167
7361	3.31129	2.96619	0.0461045	0.0282507	1.70051	-0.835549	TRUE	0.105873	RANBP3
7362	1.50332	3.52442	0.216473	-0.597062	1.85478	-0.673351	TRUE	0.309584	SPRING1
7363	8.35628	2.64802	0.0056488	0.493274	1.1821	-0.832645	TRUE	0.0319807	DCTPP1
7364	12.8722	2.13516	0.00463247	0.465273	0.892749	-0.677277	TRUE	0.0290555	SH2D4A
7365	3.73406	2.9043	0.0353822	0.0661122	0.938517	-0.49464	TRUE	0.0892071	PEAK1
7366	-6.48786	2.38581	0.0144418	-0.811139	-0.221955	0.520111	TRUE	0.0515502	RPF2
7367	5.41377	3.75227	0.00676127	0.569917	1.83725	-1.19548	TRUE	0.0354452	SMYD3
7368	2.22385	3.15856	0.108158	-0.162956	0.995934	-0.429666	TRUE	0.188551	SYNC
7369	3.06761	3.98315	0.0375897	0.044522	0.908819	-0.477509	TRUE	0.0925098	AAMDC
7370	2.69599	2.65168	0.0846188	-0.128094	1.06585	-0.483229	TRUE	0.158769	DOCK5
7371	0.812275	2.16819	0.496156	-1.27036	1.91815	-0.215534	TRUE	0.578585	WDR26
7372	2.74244	2.48289	0.0878109	-0.127241	0.948403	-0.398517	TRUE	0.162827	C8orf33
7373	-4.61191	3.82697	0.0110347	-0.548562	-0.131655	0.339347	TRUE	0.0448658	ATP13A3
7374	-1.83992	3.94519	0.140605	-1.17311	0.241073	0.470974	TRUE	0.22667	METTL17
7375	2.38741	3.99998	0.0753802	-0.0578571	0.767949	-0.355017	TRUE	0.146571	SUDS3
7376	0.991665	2.07083	0.422798	-10.2635	16.6789	-0.550084	TRUE	0.511024	VSIR
7377	0.562489	2.01931	0.629945	-0.334124	0.435686	-0.0450817	TRUE	0.698251	SCAF1
7378	2.27799	2.00063	0.150369	-6.71965	21.8501	-2.51057	TRUE	0.237267	PLEKHG2
7379	1.78129	3.97084	0.149986	-0.176011	0.801052	-0.314186	TRUE	0.236799	NRDE2
7380	2.56547	3.97911	0.0625955	-0.0278059	0.686075	-0.329892	TRUE	0.129448	KAT8
7381	-4.70084	2.50483	0.0269366	-0.592728	-0.081064	0.334139	TRUE	0.0751127	PTGES2
7382	2.17899	2.12976	0.153388	-0.382358	1.26777	-0.416778	TRUE	0.240389	PACC1
7383	7.12811	2.61594	0.00881127	0.38954	1.12599	-0.752273	TRUE	0.0401514	PHAX
7384	-0.0957345	3.47693	0.928989	-0.676368	0.633837	0.0356334	TRUE	0.94766	DNAJC18
7385	1.33743	3.87779	0.254135	-0.407196	1.1462	-0.379089	TRUE	0.349173	METTL8
7386	5.82869	2.82488	0.0118617	0.383358	1.38186	-0.872809	TRUE	0.0466028	UBE2Z
7387	0.00917574	3.13309	0.993232	-0.742797	0.747196	0.0183011	TRUE	0.995613	GEMIN7
7388	-6.1094	2.8542	0.0101656	-0.640666	-0.193376	0.414969	TRUE	0.042998	ACAD9
7389	4.81967	3.75039	0.0100038	0.169114	0.658874	-0.412748	TRUE	0.0427823	TUBA4B
7390	0.0303612	3.60855	0.977383	-0.373718	0.381628	-0.000159863	TRUE	0.982867	NT5DC2
7391	0.825636	2.06426	0.493475	-1.84994	2.76148	-0.238955	TRUE	0.575995	RMND5A
7392	1.94321	2.02791	0.189702	-0.321135	0.863019	-0.283844	TRUE	0.28032	PRKRIP1
7393	-0.0548943	3.43678	0.959262	-1.57352	1.51632	-0.0322243	TRUE	0.969753	KAT14
7394	1.37452	2.56729	0.276952	-0.191948	0.439219	-0.11938	TRUE	0.371966	CAAP1
7395	-3.133	2.55163	0.0645296	-0.760656	0.0446158	0.351034	TRUE	0.132007	NOL11
7396	-2.06527	2.28157	0.158947	-1.11399	0.333708	0.36849	TRUE	0.24681	DDX31
7397	4.97696	3.96595	0.00778483	0.466424	1.6525	-1.06263	TRUE	0.0377892	PAAT
7398	2.69921	2.03648	0.112051	-0.388292	1.75797	-0.640714	TRUE	0.19319	BRD9
7399	6.22457	3.42908	0.00557178	0.178838	0.504948	-0.341116	TRUE	0.0317528	CNNM2
7400	2.80578	2.461	0.0847352	-0.458388	3.63511	-1.44033	TRUE	0.158871	MINDY3
7401	-4.68931	3.85631	0.0102475	-1.52976	-0.381387	0.961091	TRUE	0.043106	EVA1A
7402	9.546	2.16946	0.0082399	0.530484	1.29441	-0.906817	TRUE	0.0387544	ECT2
7403	-0.497626	2.38765	0.660869	-1.61421	1.2313	0.104382	TRUE	0.724481	PLEKHF2
7404	1.52474	2.24886	0.253332	-10.9255	25.0887	-0.263512	TRUE	0.348639	VRTN
7405	15.4531	2.59072	0.00127232	0.717757	1.13602	-0.925121	TRUE	0.017086	ANKZF1
7406	-2.93725	2.0333	0.0970921	-0.583133	0.105568	0.234308	TRUE	0.174456	GORASP2
7407	4.3109	3.99953	0.0125403	0.25509	1.17833	-0.716968	TRUE	0.0477522	ZWILCH
7408	6.92036	3.78975	0.00278532	0.44665	1.06776	-0.75926	TRUE	0.0228579	JPT2
7409	1.94316	3.26221	0.139833	-0.214408	0.972361	-0.366189	TRUE	0.225943	RNF121
7410	-1.01727	3.58778	0.372638	-0.586597	0.282467	0.147035	TRUE	0.46655	SP140L
7411	-6.78884	3.28019	0.0048895	-0.459438	-0.17562	0.316834	TRUE	0.0297744	SLC25A22
7412	2.45743	2.16293	0.123854	-0.601238	2.50883	-0.85308	TRUE	0.207589	MED20
7413	-3.28291	3.07242	0.0447546	-0.534223	-0.0118503	0.27561	TRUE	0.103719	WDR76
7414	0.416933	2.5918	0.708804	-1.59419	2.02737	-0.347659	TRUE	0.765467	C14orf93
7415	2.15388	2.39611	0.142684	-0.127877	0.486949	-0.183474	TRUE	0.228986	QTRT2
7416	8.66149	2.03376	0.0124144	1.16474	3.39336	-2.23535	TRUE	0.0476075	WDR54
7417	-1.76918	2.82737	0.180585	-0.91049	0.274358	0.303386	TRUE	0.270415	ACTR8
7418	-9.81944	3.20582	0.00168931	-1.59745	-0.836507	1.22254	TRUE	0.019048	MARCHF7
7419	3.42058	2.787	0.046768	0.0182422	1.28155	-0.666163	TRUE	0.106662	ARMT1
7420	1.03803	2.49671	0.389182	-1.04456	1.89832	-0.510632	TRUE	0.482208	CNOT10
7421	6.38506	2.98665	0.00788375	0.311553	0.933873	-0.619005	TRUE	0.0380369	LRRC40
7422	2.03261	2.68407	0.145674	-0.306894	1.21581	-0.430546	TRUE	0.23199	RMI1
7423	8.31568	3.7794	0.00145596	0.328843	0.670237	-0.500145	TRUE	0.017732	EHMT1
7424	-8.9493	3.46181	0.00163638	-0.376373	-0.189507	0.283213	TRUE	0.0189581	SFXN1
7425	2.10492	3.15696	0.121457	-0.142145	0.746684	-0.309461	TRUE	0.204745	VIPAS39
7426	0.952702	2.075	0.438158	-9.23806	14.7314	-0.476348	TRUE	0.525323	ZNF408
7427	2.88027	3.99579	0.0450575	0.0292092	1.60966	-0.822893	TRUE	0.104146	COG4
7428	1.10865	3.09631	0.346192	-0.322438	0.676629	-0.167165	TRUE	0.440951	ACTR5
7429	6.95292	2.8802	0.00695635	0.300701	0.831189	-0.568849	TRUE	0.0359105	VPS37B
7430	-5.00971	3.60572	0.00972537	-0.679522	-0.181204	0.432044	TRUE	0.0421849	MRPL44
7431	0.234207	2.01072	0.836513	-0.808257	0.901818	-0.0192629	TRUE	0.874247	USP42
7432	-3.32051	2.85085	0.0485193	-1.15497	-0.00731041	0.568417	TRUE	0.109468	ISG20L2
7433	1.33059	3.22684	0.269544	-0.171509	0.43549	-0.135406	TRUE	0.364507	KANSL2
7434	-6.15179	2.49659	0.0144538	-1.35945	-0.359585	0.849361	TRUE	0.0515722	L2HGDH
7435	3.23661	2.16214	0.0754213	-0.214009	2.01042	-0.849208	TRUE	0.146618	COPS7B
7436	0.126268	3.27034	0.906889	-0.575	0.624858	-0.0117567	TRUE	0.930194	NHEJ1
7437	0.673154	3.3513	0.544378	-0.641578	1.01251	-0.207195	TRUE	0.622825	FKRP
7438	4.21077	2.42824	0.0367048	0.0290005	0.407599	-0.219838	TRUE	0.0911429	ELP3
7439	-5.01209	3.71655	0.00898762	-0.828025	-0.226102	0.52492	TRUE	0.0404305	RPF1
7440	4.89644	3.22673	0.0137207	0.286971	1.24299	-0.773848	TRUE	0.0503601	GPN2
7441	1.33846	2.40003	0.293412	-0.478333	1.02437	-0.250282	TRUE	0.388136	POLR1B
7442	0.606458	2.54621	0.593944	-2.03477	2.87934	-0.214427	TRUE	0.667788	ZMAT3
7443	-0.341082	2.54008	0.759257	-0.915886	0.754681	0.108184	TRUE	0.810265	UCK1
7444	3.88337	2.02725	0.0590688	-0.0597286	1.33301	-0.619062	TRUE	0.124934	FN3KRP
7445	1.13807	2.39768	0.355966	-0.715016	1.35371	-0.273707	TRUE	0.450589	TBC1D17
7446	-4.05024	3.07528	0.0258641	-1.16724	-0.147979	0.647793	TRUE	0.0733444	CARS2
7447	-4.67341	3.95451	0.00975938	-0.794816	-0.200695	0.498818	TRUE	0.0422231	CERS4
7448	0.349354	3.74849	0.745558	-1.39634	1.78626	-0.240654	TRUE	0.798579	RSAD1
7449	-0.231081	3.838	0.829045	-0.503067	0.426947	0.0421337	TRUE	0.867992	UBTD1
7450	2.49839	2.7811	0.0944733	-0.330845	2.32124	-0.930444	TRUE	0.171257	WDR41
7451	-0.279809	2.3509	0.802367	-0.390615	0.336265	0.0327583	TRUE	0.846012	MEAF6
7452	1.41312	2.00128	0.293094	-11.5079	22.774	-2.16056	TRUE	0.387774	FBRS
7453	0.98361	3.77418	0.384081	-0.372396	0.766345	-0.190114	TRUE	0.477437	SAP30L
7454	1.92253	2.64866	0.162338	-0.303257	1.07414	-0.365513	TRUE	0.250393	NMNAT1
7455	2.57487	3.72627	0.0661254	-0.0377592	0.722705	-0.339232	TRUE	0.133949	C17orf75
7456	1.44507	2.32792	0.268463	-0.441251	0.989544	-0.253742	TRUE	0.363456	PLEKHA5
7457	1.63385	2.08091	0.239094	-0.432095	0.994093	-0.30032	TRUE	0.333834	SMURF2
7458	1.57256	2.3972	0.23583	-0.676739	1.68347	-0.55791	TRUE	0.330433	SMURF1;SMURF2
7459	-0.17731	3.97165	0.86794	-0.408965	0.359996	0.0233236	TRUE	0.900127	UPF2
7460	1.36447	3.56511	0.252184	-0.251713	0.694655	-0.227529	TRUE	0.347743	RNPEPL1
7461	-0.402125	3.99846	0.70816	-0.586648	0.438232	0.0733439	TRUE	0.765054	GNB4
7462	7.75783	2.64974	0.00682081	0.36666	0.949123	-0.654319	TRUE	0.0355739	XPO5
7463	-7.69774	2.30473	0.0108426	-0.725592	-0.245896	0.483343	TRUE	0.0445109	GRPEL1
7464	0.5928	2.35668	0.605276	-0.698482	0.962023	-0.102331	TRUE	0.677493	CLSPN
7465	-5.37908	3.99563	0.00579013	-0.678529	-0.216404	0.447773	TRUE	0.0324366	CLK4
7466	11.3998	3.91261	0.000381153	0.322348	0.532359	-0.427212	TRUE	0.011462	MYG1
7467	-8.52795	2.43871	0.00713488	-0.673404	-0.27053	0.473697	TRUE	0.0361536	BCL2L12
7468	5.25172	3.05477	0.0128474	0.514959	2.05907	-1.26336	TRUE	0.048505	PLEKHA2
7469	1.95806	2.92452	0.147491	-0.500425	2.04187	-0.712191	TRUE	0.234113	PLEKHA3
7470	4.36714	3.99905	0.0120012	0.0977713	0.439165	-0.268502	TRUE	0.0469637	SCPEP1
7471	1.40764	2.05959	0.291191	-0.302277	0.608622	-0.161298	TRUE	0.385896	SP110
7472	10.4101	3.83163	0.000598952	0.418133	0.72963	-0.574354	TRUE	0.0130705	CACYBP
7473	1.1392	3.77187	0.321757	-0.195652	0.457144	-0.128671	TRUE	0.417005	RRAGC
7474	2.37132	3.07943	0.0961481	-0.197851	1.42414	-0.587187	TRUE	0.173256	FANCE
7475	1.41816	3.5337	0.237993	-0.368039	1.05984	-0.330451	TRUE	0.332774	RC3H2
7476	6.27188	3.20032	0.00673575	0.46857	1.36864	-0.910953	TRUE	0.0353836	PATZ1
7477	-0.305039	3.99998	0.77555	-0.499655	0.400732	0.0494243	TRUE	0.824168	ZFYVE1
7478	3.16009	3.37846	0.0431978	0.0288998	1.04479	-0.528345	TRUE	0.101206	RHOF
7479	-6.62724	3.8146	0.00317519	-0.99812	-0.400691	0.697818	TRUE	0.0243293	PDF
7480	-1.69651	3.17729	0.183241	-0.684823	0.198794	0.249979	TRUE	0.273227	RDH14
7481	8.57001	3.95628	0.00106895	0.524704	1.03087	-0.777289	TRUE	0.0161327	AS3MT
7482	13.093	3.77374	0.00027747	0.861555	1.33956	-1.09944	TRUE	0.0102443	TNS1
7483	-1.66361	3.97315	0.172005	-1.10986	0.279558	0.411614	TRUE	0.261305	PLGRKT
7484	1.92119	2.17918	0.184098	-0.464457	1.33094	-0.402737	TRUE	0.273817	NMRAL1
7485	-4.80896	2.78632	0.0202368	-0.916858	-0.167263	0.536271	TRUE	0.0630139	VEZT
7486	4.49979	2.39158	0.0326618	0.216776	2.20226	-1.17091	TRUE	0.0851447	SPC25
7487	1.30894	2.57977	0.294945	-0.726868	1.59661	-0.382933	TRUE	0.389695	TAF9B
7488	23.4784	3.98963	1.99345e-05	0.979007	1.24191	-1.11061	TRUE	0.00473095	SLC38A10
7489	-1.35523	3.98186	0.247125	-0.689289	0.237649	0.224441	TRUE	0.342631	ETNK1
7490	-1.73583	3.32023	0.17209	-0.5743	0.15469	0.205434	TRUE	0.261305	TMEM165
7491	-10.3115	3.48501	0.000985045	-0.877716	-0.487637	0.683843	TRUE	0.0155583	SLC25A19
7492	28.9367	3.68766	1.74672e-05	0.993269	1.21213	-1.1031	TRUE	0.00452194	EML4
7493	-3.34896	2.10687	0.0733169	-0.727485	0.073359	0.320911	TRUE	0.14422	MRM3
7494	5.96212	3.38658	0.00663565	0.209608	0.630351	-0.421442	TRUE	0.0351159	GLOD4
7495	7.92641	3.04043	0.0039892	1.14267	2.6567	-1.92512	TRUE	0.0269455	GPBP1L1
7496	-2.69885	2.46201	0.091484	-0.563756	0.081759	0.236628	TRUE	0.167254	CBX8
7497	-0.385523	3.15835	0.724361	-0.465517	0.362363	0.0449056	TRUE	0.779487	SENP2
7498	0.59715	2.56047	0.599028	-0.860831	1.21318	-0.133904	TRUE	0.672127	CENPJ
7499	-2.03403	2.61549	0.148118	-1.20284	0.312878	0.421026	TRUE	0.234897	ZBTB20
7500	-5.26788	2.20817	0.0275697	-0.677343	-0.0979844	0.384337	TRUE	0.0764413	MCCC2
7501	-17.1276	3.75885	0.000104892	-0.583588	-0.417173	0.500538	TRUE	0.00859723	NCOA5
7502	1.27509	3.98098	0.271609	-0.213389	0.574589	-0.179474	TRUE	0.366641	TANC2
7503	2.50436	2.32986	0.111575	-0.303829	1.50763	-0.570464	TRUE	0.192743	EPG5
7504	12.247	3.95105	0.000274016	0.523557	0.832487	-0.677801	TRUE	0.0101955	MOV10
7505	-0.685376	3.19661	0.539522	-1.12507	0.7149	0.172152	TRUE	0.618559	ZNF532
7506	3.6859	3.03707	0.0339068	0.121242	1.58015	-0.831763	TRUE	0.0870062	METTL14
7507	-3.38397	3.99993	0.0276845	-1.25575	-0.123834	0.68998	TRUE	0.0766869	SMURF1
7508	-1.02431	2.63198	0.390461	-0.388586	0.210652	0.0927516	TRUE	0.483519	GBA2
7509	-2.14607	3.25344	0.11411	-0.490263	0.0850303	0.205624	TRUE	0.195809	CWC22
7510	6.3631	2.12898	0.020359	0.25046	1.13486	-0.700636	TRUE	0.0631705	NCKAP5L
7511	0.578344	3.51471	0.598041	-1.5362	2.29039	-0.491464	TRUE	0.671362	SYTL2
7512	-0.0378238	3.99731	0.971642	-14.6706	14.2764	0.273148	TRUE	0.979	KIAA1586
7513	2.03071	3.61357	0.119602	-0.0805864	0.458159	-0.186866	TRUE	0.202512	MSL2
7514	-0.77712	3.88628	0.481673	-2.23195	1.26456	0.444048	TRUE	0.565753	ANKH
7515	1.41328	2.03413	0.291183	-0.326121	0.652893	-0.17273	TRUE	0.385896	ZDBF2
7516	4.64391	2.45203	0.0289513	0.341953	2.77566	-1.49323	TRUE	0.0789018	CHD8
7517	1.03539	3.01162	0.376361	-1.16392	2.29013	-0.454654	TRUE	0.470077	CHD7;CHD8
7518	-0.101964	2.09955	0.927694	-1.62572	1.54706	-0.0605881	TRUE	0.946779	GPAM
7519	-0.676618	3.55485	0.540095	-0.594608	0.370828	0.118461	TRUE	0.618906	KIAA1549
7520	0.89445	2.33222	0.453651	-0.351723	0.570873	-0.100657	TRUE	0.539792	EPB41L5
7521	1.02862	2.01265	0.411211	-10.7907	17.6249	-0.650971	TRUE	0.501227	TRIM39
7522	0.735893	3.44187	0.508768	-0.51671	0.858125	-0.156675	TRUE	0.590313	PGAP6
7523	5.84105	2.10008	0.0250467	0.389492	2.24208	-1.34842	TRUE	0.0718978	GPN1
7524	-8.73807	3.4786	0.00173675	-0.440998	-0.218471	0.329352	TRUE	0.0190608	SDF2L1
7525	0.484957	3.93781	0.653447	-0.555865	0.789374	-0.120787	TRUE	0.719038	CSNK1G1
7526	1.89774	2.21231	0.18582	-7.39317	21.1993	-1.78123	TRUE	0.275436	TCF7L1
7527	1.09319	2.42496	0.370903	-0.312805	0.579764	-0.124985	TRUE	0.465072	XAB2
7528	7.69464	3.95078	0.0016135	0.869904	1.85967	-1.36301	TRUE	0.0187951	CELSR2
7529	-2.82111	2.42975	0.0850545	-0.622139	0.0796649	0.265979	TRUE	0.159178	PREB
7530	1.89243	2.01727	0.197876	-8.60186	22.3093	-1.24782	TRUE	0.289833	POLD4
7531	3.54841	2.33863	0.0562795	-0.0345566	1.20774	-0.570265	TRUE	0.120918	BRMS1
7532	7.67421	3.05061	0.00433318	0.45367	1.08636	-0.766267	TRUE	0.028084	SRA1
7533	-2.00723	3.91923	0.116613	-0.380256	0.062653	0.159391	TRUE	0.199062	ATP13A1
7534	-4.00676	2.93387	0.0290645	-0.30129	-0.0326431	0.166255	TRUE	0.0791121	MRS2
7535	-1.45286	3.1949	0.236876	-0.444431	0.159245	0.139333	TRUE	0.331633	GOPC
7536	-5.90352	3.92321	0.00437803	-0.552663	-0.197241	0.375338	TRUE	0.0282503	MRPL47
7537	-4.54224	3.73615	0.0122675	-0.646672	-0.147445	0.398466	TRUE	0.0474744	LYRM4
7538	4.72852	3.49553	0.0126012	0.368505	1.58202	-0.987195	TRUE	0.0479285	CHMP1A
7539	-3.8507	3.95202	0.0187084	-0.544032	-0.0869169	0.314996	TRUE	0.0601849	TM9SF3
7540	2.62757	3.95287	0.0590427	-0.0427886	1.43101	-0.688566	TRUE	0.124934	RANGRF
7541	-5.46521	3.25928	0.00966398	-0.351481	-0.100015	0.225182	TRUE	0.0420721	APMAP
7542	6.86793	3.51405	0.00373173	0.625876	1.5598	-1.08674	TRUE	0.0259654	WDR6
7543	-3.00998	2.86033	0.0607973	-0.87218	0.036403	0.409637	TRUE	0.12714	TXNRD2
7544	4.33634	3.76262	0.0140412	0.206103	0.993999	-0.59667	TRUE	0.0508469	TUFT1
7545	3.19962	3.85035	0.0347387	0.0710562	1.12523	-0.603823	TRUE	0.08838	SINHCAF
7546	-3.45186	3.47474	0.0325093	-0.535634	-0.0419841	0.290764	TRUE	0.08499	ABCB6
7547	9.74567	3.86161	0.000737096	0.688073	1.24733	-0.96655	TRUE	0.0142251	ARFGAP3
7548	-0.909284	2.52054	0.441599	-0.78004	0.462205	0.175538	TRUE	0.528514	ZCCHC17
7549	-2.37499	3.94673	0.0772776	-0.493501	0.0397657	0.226225	TRUE	0.148941	HMG20A
7550	-0.744102	3.18975	0.507841	-0.3962	0.241932	0.0734552	TRUE	0.589783	RAB18
7551	-4.10834	2.28802	0.0431038	-0.818223	-0.0294248	0.417503	TRUE	0.101094	ALG13
7552	4.3459	2.66953	0.028459	0.145914	1.21994	-0.671009	TRUE	0.0779958	SSU72
7553	14.0639	3.94046	0.000162984	0.492097	0.735994	-0.614258	TRUE	0.009354	VTA1
7554	0.463287	2.15254	0.685815	-0.694066	0.874714	-0.115742	TRUE	0.745314	PNPLA8
7555	-9.28425	3.95289	0.000791785	-0.948477	-0.510203	0.728875	TRUE	0.0144026	SARS2
7556	-7.31106	3.97085	0.00191517	-1.35752	-0.608673	0.984443	TRUE	0.0198024	TNFRSF12A
7557	0.310081	3.59016	0.773651	-0.573509	0.710518	-0.0800742	TRUE	0.822649	RAB9B
7558	-3.0404	2.27038	0.0797212	-0.824029	0.096512	0.35503	TRUE	0.152346	MRPS30
7559	23.1951	3.9996	2.04909e-05	1.25538	1.59679	-1.42614	TRUE	0.00473501	DYNLRB1
7560	-2.41964	3.38905	0.0843452	-0.261256	0.0273474	0.11765	TRUE	0.158357	EMC7
7561	-0.119996	2.80942	0.912547	-0.556425	0.517471	0.00737409	TRUE	0.935021	ENY2
7562	0.0143387	3.66469	0.989306	-3.25542	3.288	-0.15639	TRUE	0.992471	SAYSD1
7563	-1.73773	3.02492	0.179895	-0.726378	0.211741	0.266067	TRUE	0.269704	EXOSC4
7564	5.55204	3.93482	0.0054046	0.669538	2.02673	-1.35235	TRUE	0.031284	UBE2T
7565	-3.89251	3.88221	0.0186806	-0.686652	-0.110902	0.397435	TRUE	0.0601849	NGRN
7566	-24.2691	3.09957	0.000122266	-0.679075	-0.524126	0.601844	TRUE	0.00859723	NOP10
7567	1.96884	3.22344	0.137223	-0.269065	1.23896	-0.464056	TRUE	0.222807	SPAG4
7568	9.24199	3.15697	0.00217547	0.582669	1.16935	-0.872945	TRUE	0.0207852	CD320
7569	3.49835	3.84695	0.0265633	0.125499	1.17	-0.643081	TRUE	0.0744263	OSGEP
7570	0.721936	2.63043	0.529149	-0.319347	0.488306	-0.0774642	TRUE	0.608696	DMAP1
7571	1.74772	3.27352	0.171122	-0.172732	0.640972	-0.240098	TRUE	0.260329	UBN1
7572	-1.70942	2.00278	0.229326	-1.95765	0.843346	0.486177	TRUE	0.3238	ACP6
7573	3.41776	3.9145	0.0277604	0.164425	1.6565	-0.917531	TRUE	0.0768002	ISYNA1
7574	-2.43901	3.11746	0.0893604	-1.02173	0.124465	0.436797	TRUE	0.164675	IL1RAP
7575	0.885252	2.71674	0.447336	-0.833994	1.42619	-0.35074	TRUE	0.533685	TMEM138
7576	5.21082	3.55784	0.00886822	0.101361	0.359351	-0.230839	TRUE	0.040263	BRD7
7577	4.45992	3.95698	0.0114386	0.108756	0.471604	-0.29048	TRUE	0.045656	DCP1A
7578	-13.6979	3.19443	0.000604592	-1.12193	-0.710494	0.917777	TRUE	0.0130762	ACOT13
7579	2.30136	2.01828	0.146866	-0.908982	3.03905	-0.907026	TRUE	0.233375	MED4
7580	0.287556	3.4088	0.7903	-0.965936	1.17249	-0.0658697	TRUE	0.835596	NXT2
7581	-1.43941	3.89857	0.225217	-0.827427	0.266238	0.276914	TRUE	0.319179	NXT1;NXT2
7582	5.52684	2.08214	0.0285274	0.187758	1.31309	-0.762324	TRUE	0.07811	TIMMDC1
7583	3.66745	2.68869	0.0420204	0.0346841	0.921559	-0.469722	TRUE	0.0992686	RIC8A
7584	4.11749	3.60611	0.0180704	0.0855084	0.492974	-0.290427	TRUE	0.0589934	RIC8A;RIC8B
7585	3.75432	2.6908	0.039729	0.103774	2.09334	-1.13811	TRUE	0.0957558	SEMA4B
7586	-1.06812	2.14909	0.390625	-1.39735	0.811701	0.246857	TRUE	0.483654	GPR108
7587	-0.870388	2.04155	0.474244	-18.636	12.2627	0.214365	TRUE	0.558897	ATP13A2
7588	6.76462	2.78214	0.00834691	0.302336	0.887959	-0.598729	TRUE	0.0389656	LUC7L
7589	6.94378	2.35582	0.0128181	0.375882	1.25151	-0.821445	TRUE	0.0484584	LUC7L;LUC7L2
7590	-0.194797	3.41314	0.856583	-1.83408	1.60868	0.0286665	TRUE	0.890638	AKIP1
7591	1.80744	2.0228	0.211007	-0.750469	1.85818	-0.49469	TRUE	0.303647	TMEM9B
7592	4.98056	2.13477	0.0332545	0.404327	3.93569	-2.06033	TRUE	0.0860561	TMEM9;TMEM9B
7593	3.72943	2.94066	0.0347506	0.0873661	1.18953	-0.626992	TRUE	0.08838	LZTFL1
7594	-5.47857	2.12031	0.0278655	-0.850666	-0.124776	0.482462	TRUE	0.0770182	MRPL40
7595	-3.23092	3.6633	0.0362499	-0.667465	-0.0383244	0.355329	TRUE	0.090352	PPAN
7596	-1.93424	2.65322	0.160442	-1.02222	0.2852	0.387288	TRUE	0.248342	GPRC5C
7597	1.45292	2.14746	0.275277	-0.252694	0.537452	-0.148636	TRUE	0.37054	TIGAR
7598	5.14185	3.33868	0.0109049	0.571189	2.18076	-1.35672	TRUE	0.0446622	COPRS
7599	3.66377	2.21325	0.0574383	-0.0451174	1.29249	-0.605043	TRUE	0.122878	WASH6P
7600	5.80941	3.48486	0.00662159	0.422455	1.29176	-0.851736	TRUE	0.0351159	JADE2
7601	-9.01726	3.86568	0.000979848	-0.443404	-0.23243	0.337734	TRUE	0.0155317	RTN4
7602	14.3891	2.6514	0.00136565	1.16414	1.89361	-1.52388	TRUE	0.0172548	IFT46
7603	2.67576	3.27057	0.0686763	-0.0468079	0.737249	-0.350961	TRUE	0.137588	HINT3
7604	-1.98561	2.05384	0.182125	-1.83647	0.656743	0.53499	TRUE	0.272165	MANBAL
7605	3.60494	3.67738	0.0261235	0.0598963	0.53188	-0.294482	TRUE	0.0737505	RPRD1B
7606	-2.97968	2.6475	0.0685459	-2.33354	0.166015	1.01559	TRUE	0.137452	MIEF1
7607	3.57569	3.8112	0.0252197	0.101964	0.877932	-0.487166	TRUE	0.0722509	XPNPEP3
7608	11.0517	3.93987	0.000413431	0.852698	1.42951	-1.14018	TRUE	0.0115649	PFDN4
7609	-6.02596	3.79266	0.00452693	-1.21865	-0.438414	0.825717	TRUE	0.0286712	SLC35C2
7610	6.74243	2.54625	0.0109683	0.58075	1.85603	-1.23631	TRUE	0.0447272	KMT5A
7611	-9.47239	2.08022	0.00964129	-0.466471	-0.182374	0.325212	TRUE	0.0419941	NIT2
7612	2.48767	2.47075	0.10677	-0.232335	1.26679	-0.541989	TRUE	0.187173	AVEN
7613	-4.4234	2.4701	0.0318343	-1.21467	-0.123686	0.682063	TRUE	0.0838695	NECTIN3
7614	-7.24478	2.34134	0.0118532	-0.651826	-0.206871	0.43137	TRUE	0.0465903	INCENP
7615	0.648594	2.99158	0.562942	-0.355101	0.53653	-0.0827132	TRUE	0.640394	EXOSC5
7616	-2.48418	3.01363	0.088558	-0.555944	0.0678062	0.247981	TRUE	0.163583	EXOSC3
7617	5.20063	2.05162	0.0332009	0.113649	1.06835	-0.599972	TRUE	0.0860561	KIF13B
7618	-0.496471	2.70896	0.657019	-2.04935	1.52508	0.406057	TRUE	0.721521	PRDM11
7619	-2.46082	3.55955	0.0774533	-0.833695	0.0707655	0.387614	TRUE	0.149116	PRDM10
7620	12.4624	2.85512	0.00141309	0.965213	1.65357	-1.30449	TRUE	0.0175756	ANLN
7621	6.36936	3.88953	0.00342529	0.374905	0.966035	-0.669201	TRUE	0.0250673	XPNPEP1
7622	3.44808	3.82177	0.0280596	0.117927	1.19415	-0.661363	TRUE	0.0772386	GPHN
7623	0.721402	3.76377	0.512921	-1.06411	1.78655	-0.323042	TRUE	0.594034	MYO5A;MYO5C
7624	26.8609	3.87353	1.51249e-05	2.16413	2.67034	-2.41652	TRUE	0.00452194	ITM2C
7625	4.26311	2.77614	0.0276137	0.0978126	0.798504	-0.443219	TRUE	0.0765151	BIN3
7626	-15.4504	3.20186	0.000407986	-0.572524	-0.382619	0.477915	TRUE	0.0115194	UTP3
7627	4.91456	3.65918	0.00997308	0.136248	0.522453	-0.330346	TRUE	0.0427188	STARD7
7628	0.948477	2.96258	0.41366	-0.695548	1.28018	-0.256548	TRUE	0.503166	ENTPD7
7629	6.36367	2.65347	0.0112426	0.442222	1.47695	-0.94876	TRUE	0.0452567	BIRC6
7630	3.25919	2.15848	0.0746133	-0.0596875	0.575368	-0.253829	TRUE	0.14566	PDLIM7
7631	2.99392	3.11723	0.0551986	-0.0300643	1.50711	-0.760141	TRUE	0.119531	ACSS2
7632	-14.287	2.95645	0.000802529	-0.837456	-0.530245	0.684788	TRUE	0.0144702	DIABLO
7633	-5.47208	3.03448	0.0116445	-0.630289	-0.168628	0.401508	TRUE	0.0461209	DDX21
7634	2.70177	3.77386	0.0574707	-0.0108231	0.424023	-0.207558	TRUE	0.122878	SAR1A
7635	0.100625	3.06971	0.926061	-0.538926	0.574588	-0.00616244	TRUE	0.945442	SAR1A;SAR1B
7636	-0.554227	2.60291	0.623429	-1.34111	0.972214	0.235898	TRUE	0.693041	POLE4
7637	13.2924	2.04929	0.0051015	0.554685	1.06802	-0.813919	TRUE	0.030536	NANS
7638	10.7342	3.62692	0.000705808	0.541856	0.941652	-0.74075	TRUE	0.0140219	SH3GLB2
7639	-0.196992	3.67777	0.854235	-1.29183	1.12615	0.0459897	TRUE	0.888748	ASH1L
7640	6.60347	2.47749	0.0124767	0.256871	0.871896	-0.560556	TRUE	0.047717	EIF2B3
7641	-0.497731	2.59381	0.657758	-0.496477	0.372349	0.0542615	TRUE	0.722152	MBNL1
7642	0.854182	2.56577	0.465302	-0.710235	1.16711	-0.189526	TRUE	0.55102	DLL4
7643	0.0873466	3.99064	0.934603	-1.29292	1.37683	-0.0324198	TRUE	0.951397	PXMP2
7644	0.482303	3.57968	0.657578	-1.18307	1.65317	-0.287886	TRUE	0.722045	SPHK2
7645	4.85942	2.67208	0.021644	0.363377	2.08199	-1.25204	TRUE	0.0657178	PDGFC
7646	3.66653	2.2008	0.0578581	-0.0305	0.826521	-0.390845	TRUE	0.123314	EIF4ENIF1
7647	-1.26584	2.28307	0.319365	-0.662563	0.333379	0.154564	TRUE	0.414486	ST7
7648	-0.841398	2.01956	0.487952	-2.32772	1.56032	0.243826	TRUE	0.570762	SIRT7
7649	6.04615	3.31415	0.00677623	0.275019	0.823361	-0.551962	TRUE	0.0354676	CTPS2
7650	1.938	2.95087	0.149529	-0.269002	1.087	-0.42761	TRUE	0.236366	POLE3
7651	-1.73664	3.97826	0.157847	-0.283158	0.065528	0.108629	TRUE	0.245442	CHRAC1
7652	2.8913	3.809	0.0472006	0.0199317	1.93089	-0.959889	TRUE	0.107403	PRTFDC1
7653	3.69006	3.0036	0.0344456	0.203819	2.74697	-1.53468	TRUE	0.0878907	SMYD2
7654	-0.535317	2.64474	0.634126	-0.417364	0.304917	0.0506278	TRUE	0.701734	SDR39U1
7655	-3.26788	3.86813	0.0324022	-0.200371	-0.0149472	0.10752	TRUE	0.0848109	AAAS
7656	-0.812815	3.25966	0.471477	-0.318455	0.184218	0.0648275	TRUE	0.556233	ABCB10
7657	-3.01767	3.90511	0.0404873	-0.423919	-0.0156147	0.21921	TRUE	0.0967873	BAZ1A
7658	7.3685	3.25861	0.00387765	0.125873	0.3031	-0.214216	TRUE	0.0264647	STRN4
7659	1.71282	2.60315	0.199005	-0.207199	0.609913	-0.19445	TRUE	0.291244	LATS2
7660	1.88367	3.91134	0.134333	-0.0414251	0.211471	-0.0848057	TRUE	0.219702	AASDHPPT
7661	-2.57915	2.34822	0.104848	-0.653943	0.120597	0.272855	TRUE	0.18443	OSTC
7662	-4.88991	3.99972	0.00810403	-0.689777	-0.190149	0.43999	TRUE	0.0385202	CMC2
7663	-0.538041	3.99149	0.619147	-0.339383	0.229276	0.0554597	TRUE	0.688926	CDC42SE2
7664	2.50223	3.86094	0.0688473	-0.0621159	1.05179	-0.489502	TRUE	0.137804	DROSHA
7665	16.8685	3.25512	0.000279398	0.110118	0.158649	-0.13441	TRUE	0.0102443	UBQLN4
7666	2.96201	3.99725	0.0415074	0.0295152	0.916593	-0.47237	TRUE	0.0983449	UBQLN1;UBQLN2;UBQLN4
7667	3.90305	2.37205	0.0450854	0.0178174	0.727571	-0.377903	TRUE	0.104178	UBQLN1;UBQLN4
7668	-3.14766	3.99167	0.0346916	-1.4532	-0.0904629	0.773974	TRUE	0.0883746	CDC42SE1
7669	-0.635299	3.06438	0.569503	-0.396303	0.2631	0.0624272	TRUE	0.646182	HEBP1
7670	-0.735273	3.25601	0.511575	-0.788339	0.481709	0.139109	TRUE	0.592898	RAB6B
7671	2.72436	2.08797	0.107383	-0.696383	3.38903	-1.20626	TRUE	0.187918	APOBEC3C
7672	-3.72574	3.27414	0.0289751	-0.238331	-0.0242768	0.130902	TRUE	0.0789177	VPS45
7673	-1.38135	3.99543	0.239395	-0.441983	0.14839	0.14648	TRUE	0.334095	PNO1
7674	-0.569034	3.96808	0.599993	-0.432465	0.285736	0.0743672	TRUE	0.672866	MRPL17
7675	9.12328	3.21434	0.00210109	0.560948	1.12873	-0.841863	TRUE	0.02056	PHPT1
7676	4.15968	3.90347	0.0148835	0.37348	1.918	-1.13668	TRUE	0.0524448	SERINC1
7677	3.32643	2.43786	0.0605302	-0.0521793	1.15679	-0.536813	TRUE	0.126853	INIP
7678	4.05692	3.92037	0.0160207	0.295543	1.61051	-0.957922	TRUE	0.054936	ARHGAP35
7679	2.34695	3.4149	0.0899805	-0.0392733	0.333025	-0.14574	TRUE	0.165505	FAM114A2
7680	-1.20869	2.09946	0.345286	-0.673638	0.367644	0.142193	TRUE	0.440179	PLSCR3
7681	-1.70546	2.16655	0.22055	-2.06622	0.831125	0.541993	TRUE	0.313932	AGPAT3
7682	4.46235	3.99335	0.0111824	0.151144	0.649835	-0.400711	TRUE	0.0451874	HELLS
7683	-3.71788	2.47814	0.0465424	-1.00975	-0.0166427	0.50318	TRUE	0.106513	C1GALT1
7684	2.47871	2.0018	0.131315	-5.52302	20.5649	-3.04341	TRUE	0.216236	LTBP3
7685	-5.57453	2.85696	0.0129596	-1.47444	-0.383233	0.916582	TRUE	0.0487604	GLRX2
7686	-6.52957	2.01224	0.0223142	-2.50618	-0.522215	1.47727	TRUE	0.0670429	RASSF1
7687	1.26063	2.67779	0.306102	-0.543402	1.18069	-0.286911	TRUE	0.40046	TOPORS
7688	-0.846599	2.01698	0.485717	-17.2025	11.5077	0.057363	TRUE	0.568879	THSD1
7689	-10.1315	2.66757	0.00333399	-0.884655	-0.438231	0.663516	TRUE	0.0249386	TOMM22
7690	1.07764	3.91977	0.342999	-0.579179	1.30435	-0.351866	TRUE	0.437963	MBIP
7691	1.27438	3.49671	0.280628	-0.798733	2.01995	-0.556791	TRUE	0.375754	CHST7
7692	3.85294	2.37915	0.0461061	0.0337612	1.76087	-0.865422	TRUE	0.105873	LANCL2
7693	6.25872	3.59254	0.0047238	0.473842	1.29481	-0.879714	TRUE	0.0293217	KIF15
7694	-8.18205	3.91606	0.00132999	-0.646141	-0.316652	0.481063	TRUE	0.0171586	RAD18
7695	3.25338	2.45985	0.0626171	-0.156784	2.96429	-1.30032	TRUE	0.129448	TM7SF3
7696	0.774658	3.8194	0.483696	-1.08451	1.90241	-0.447347	TRUE	0.567295	KRT84
7697	1.68734	3.55578	0.175669	-0.212028	0.793095	-0.297867	TRUE	0.265271	HOMER2
7698	0.762126	3.27521	0.497131	-0.434896	0.726372	-0.134541	TRUE	0.579645	HOMER3
7699	5.29989	2.74859	0.0163038	0.220579	0.980744	-0.594808	TRUE	0.0555113	FARSB
7700	-16.2307	3.8938	0.00010126	-0.708103	-0.499319	0.603563	TRUE	0.00859723	IARS2
7701	4.33161	3.99692	0.0123548	0.755886	3.45714	-2.1239	TRUE	0.0475199	C1orf112
7702	0.903557	3.99471	0.417389	-0.397874	0.781479	-0.192183	TRUE	0.506297	FAM207A
7703	1.22141	2.26099	0.333936	-0.337969	0.650857	-0.166316	TRUE	0.429074	BRWD1
7704	9.03002	3.40743	0.00169913	0.675322	1.33981	-1.00416	TRUE	0.019055	KLC4
7705	0.784466	2.36877	0.503593	-0.408213	0.626358	-0.120645	TRUE	0.585702	C19orf12
7706	-7.07651	3.51613	0.00337184	-0.998185	-0.41309	0.708236	TRUE	0.0249858	TREX1
7707	4.55562	3.98447	0.010468	0.260697	1.07756	-0.67005	TRUE	0.0435951	DIAPH3
7708	-1.63435	2.74994	0.208857	-0.99996	0.344534	0.308677	TRUE	0.301145	BMP2K
7709	3.0962	3.94168	0.0370797	0.0553542	1.07413	-0.562616	TRUE	0.0916141	EMILIN3
7710	0.388716	3.99849	0.717298	-0.22748	0.301534	-0.0369909	TRUE	0.773593	ATG3
7711	14.2109	2.0902	0.00410601	1.24346	2.26216	-1.74298	TRUE	0.0272112	TENM2
7712	3.62167	2.77769	0.0410522	0.137236	3.2886	-1.60802	TRUE	0.0976643	TENM2;TENM3
7713	-0.946721	2.71862	0.42011	-1.25314	0.704383	0.313105	TRUE	0.508676	SIRT3
7714	-2.66327	2.29968	0.100915	-0.664905	0.117583	0.267234	TRUE	0.179418	PDS5B
7715	5.01038	2.16045	0.032043	0.219792	1.98293	-1.06917	TRUE	0.0842424	SMC4
7716	-5.0819	2.36103	0.0256685	-0.434186	-0.0666242	0.24902	TRUE	0.0730524	SACM1L
7717	9.76573	2.08777	0.00894829	0.26376	0.650969	-0.455933	TRUE	0.0403322	OLA1
7718	0.989392	3.30935	0.389181	-0.711474	1.40459	-0.308457	TRUE	0.482208	CUTC
7719	0.414834	2.51147	0.71109	-1.35167	1.70789	-0.265163	TRUE	0.767463	ZFP64
7720	-16.331	3.8393	0.000108742	-1.02502	-0.722888	0.873584	TRUE	0.00859723	ECHDC1
7721	3.13416	2.91021	0.0540727	-0.0271876	1.65701	-0.784831	TRUE	0.117624	RBM12
7722	0.281974	3.86325	0.79242	-11.8588	14.4984	-1.77941	TRUE	0.837535	TBC1D22B
7723	0.553481	3.28124	0.615435	-0.296306	0.428559	-0.0613796	TRUE	0.685717	MDN1
7724	-0.319769	2.14661	0.777608	-0.799446	0.681985	0.0796648	TRUE	0.825302	LYRM2
7725	1.98973	2.86174	0.145133	-0.625628	2.56841	-0.861992	TRUE	0.2315	GINM1
7726	9.55684	2.38249	0.005919	0.263989	0.598125	-0.432302	TRUE	0.0329998	ZBTB40
7727	-0.228166	3.06143	0.833911	-1.74514	1.50917	0.0315441	TRUE	0.871789	ZCCHC3
7728	-0.959267	2.78734	0.413045	-1.08786	0.600631	0.212732	TRUE	0.502695	ZDHHC18
7729	4.25116	2.90538	0.0254245	0.232972	1.72963	-0.959917	TRUE	0.0726024	PDRG1
7730	0.0733793	3.79765	0.945205	-0.341868	0.36003	-0.006809	TRUE	0.95952	DECR2
7731	-5.73043	2.6704	0.0143883	-1.13089	-0.286066	0.70127	TRUE	0.0514547	ABHD10
7732	8.63288	3.92668	0.001075	0.697368	1.36584	-1.03056	TRUE	0.0161327	TCP11L1
7733	8.11432	3.89949	0.00139656	0.424675	0.873375	-0.648333	TRUE	0.0174441	STAU2
7734	-4.99694	2.94994	0.0160479	-0.642553	-0.1396	0.393599	TRUE	0.0549596	DDX28
7735	2.10302	3.06975	0.12414	-0.147588	0.745102	-0.290838	TRUE	0.20787	TMEM106B
7736	-0.694978	3.02793	0.536637	-2.02179	1.29393	0.273934	TRUE	0.615975	LMBRD1
7737	2.79276	3.9815	0.0494323	0.00346537	1.72251	-0.858055	TRUE	0.110816	BLOC1S4
7738	-0.279717	2.99366	0.797908	-0.561182	0.470603	0.0555859	TRUE	0.842017	LIN7C
7739	1.26816	3.43998	0.283768	-0.210999	0.526552	-0.162062	TRUE	0.378976	AGPAT5
7740	2.24348	3.89803	0.0900359	-0.15286	1.37363	-0.600437	TRUE	0.165521	TXLNG
7741	5.07961	2.26386	0.0281763	0.16477	1.20334	-0.673083	TRUE	0.0774627	SPATS2L
7742	-2.76202	2.40824	0.0895652	-0.649208	0.0919927	0.273025	TRUE	0.164983	UFSP2
7743	10.9197	2.42017	0.00407299	0.332867	0.668561	-0.499563	TRUE	0.0271152	ABCF3
7744	-14.1883	3.26609	0.000478668	-0.377853	-0.244481	0.311014	TRUE	0.0121129	CYRIB
7745	3.48902	2.29327	0.0599828	-0.0354722	0.792281	-0.371524	TRUE	0.126218	ABCB8
7746	-0.662837	3.79511	0.545517	-1.47464	0.916004	0.307351	TRUE	0.623884	OTULINL
7747	5.37991	3.99524	0.00578856	0.288462	0.904314	-0.596726	TRUE	0.0324366	DDX19A
7748	8.1161	3.37216	0.00251222	0.271456	0.588582	-0.430871	TRUE	0.0216202	DDX19A;DDX19B
7749	4.97821	3.88249	0.00821812	0.242499	0.871006	-0.558466	TRUE	0.038735	TDP1
7750	2.27916	2.34351	0.131516	-0.882557	3.61521	-1.13925	TRUE	0.216384	POT1
7751	6.10182	2.92974	0.00946805	0.101771	0.330108	-0.216469	TRUE	0.0414451	TBC1D23
7752	-10.6156	2.46296	0.00406824	-0.673814	-0.331587	0.503925	TRUE	0.0271144	DCAF13
7753	-3.80803	2.12541	0.0568011	-0.605805	0.0200179	0.28898	TRUE	0.12177	IMP3
7754	1.93052	3.58488	0.133933	-0.354808	1.75637	-0.673257	TRUE	0.219265	NUDT15
7755	1.01931	2.60976	0.393081	-0.455488	0.834488	-0.171861	TRUE	0.485668	MRGBP
7756	1.53084	3.72482	0.205699	-0.390538	1.29065	-0.465612	TRUE	0.298059	TMEM39A
7757	1.45604	3.09619	0.238695	-0.085818	0.235357	-0.0737941	TRUE	0.333436	TYW1
7758	4.11595	2.0834	0.0506001	-0.00247625	0.793044	-0.401488	TRUE	0.112372	EXOC1
7759	4.36694	2.15572	0.04242	0.0413544	0.994082	-0.508601	TRUE	0.0999972	INTS9
7760	6.40972	2.62275	0.0114124	0.757723	2.53283	-1.67871	TRUE	0.0456547	NDFIP2
7761	-1.94243	2.34161	0.172657	-0.43928	0.139685	0.146273	TRUE	0.261983	TMEM30A
7762	-1.34657	2.78504	0.277213	-0.721314	0.30557	0.196545	TRUE	0.372146	UQCC1
7763	4.74541	2.27862	0.0321067	0.0976742	0.921463	-0.516431	TRUE	0.0843846	SEPTIN11
7764	-1.80835	3.97587	0.14526	-0.657681	0.139625	0.258074	TRUE	0.231578	TMEM184C
7765	0.588566	3.95745	0.588103	-0.454902	0.698336	-0.118451	TRUE	0.662578	SLC38A7
7766	2.16832	2.10812	0.155849	-0.924362	3.00176	-0.876613	TRUE	0.243225	MED17
7767	2.69913	2.22588	0.101932	-0.50682	2.76601	-1.01567	TRUE	0.180606	SETD4
7768	-1.38742	2.6137	0.271773	-0.491744	0.210588	0.135266	TRUE	0.366805	PARVA
7769	4.72687	3.55197	0.0121463	0.275329	1.16536	-0.714815	TRUE	0.0472141	PANK4
7770	-0.660987	3.11605	0.554226	-0.458903	0.298302	0.0858386	TRUE	0.632116	FBXO28
7771	3.78815	2.51148	0.0436913	0.0286644	0.935882	-0.491205	TRUE	0.101981	TBC1D13
7772	4.3582	3.15247	0.0201475	0.0887514	0.524685	-0.308504	TRUE	0.0628663	EXD2
7773	-3.70051	2.33547	0.0517226	-0.367135	0.00299729	0.183502	TRUE	0.114214	DNAJC11
7774	3.84745	2.38675	0.0459992	0.0203128	1.03241	-0.515519	TRUE	0.105766	INTS7
7775	-1.09753	2.43143	0.369101	-1.6325	0.87735	0.318174	TRUE	0.463276	TMLHE
7776	13.3184	3.67778	0.0003027	0.755151	1.17094	-0.964256	TRUE	0.0106747	FANCI
7777	-4.90734	2.34799	0.0280534	-0.652163	-0.0875424	0.366604	TRUE	0.0772386	ATAD3A
7778	-1.03164	3.26024	0.372608	-0.945976	0.467016	0.222446	TRUE	0.46655	ARL8B
7779	-1.0614	2.42454	0.382658	-0.758648	0.417227	0.156907	TRUE	0.476207	FGFR1OP2
7780	6.86702	3.82843	0.00276082	0.457913	1.09846	-0.776322	TRUE	0.0227205	EVA1B
7781	1.59686	3.98972	0.185717	-0.0887046	0.328297	-0.120009	TRUE	0.275377	DNAJC17
7782	3.26212	2.14005	0.0753559	-0.15206	1.42126	-0.609276	TRUE	0.146556	INTS13
7783	1.93909	2.32574	0.173909	-0.2172	0.676323	-0.221233	TRUE	0.263246	GNL3L
7784	-2.4858	3.44384	0.0779322	-0.536083	0.046908	0.241949	TRUE	0.149895	DDX18
7785	4.22451	3.79427	0.015011	0.494141	2.5145	-1.48282	TRUE	0.0526613	ASF1B
7786	1.54139	3.62094	0.20536	-0.284706	0.933149	-0.334754	TRUE	0.297766	INTS10
7787	1.92774	3.91579	0.127671	-0.60434	3.27511	-1.26922	TRUE	0.212005	DNAAF2
7788	-3.18474	2.30308	0.0715055	-0.470231	0.0416115	0.211582	TRUE	0.14148	MRPS18A
7789	3.08933	3.84615	0.0385721	0.0115645	0.254522	-0.133315	TRUE	0.0938492	PNPO
7790	-3.56035	2.26148	0.0588173	-0.265326	0.0106929	0.126536	TRUE	0.124692	ARMC1
7791	1.11163	3.66184	0.333904	-0.363891	0.821245	-0.22065	TRUE	0.429074	POLR3E
7792	-1.01121	2.08088	0.414803	-0.46803	0.284501	0.0971291	TRUE	0.503997	SDAD1
7793	-0.0347606	2.27948	0.97508	-1.16873	1.14773	-0.047629	TRUE	0.981225	TMEM38B
7794	0.56302	2.4619	0.62054	-0.371731	0.508903	-0.0768448	TRUE	0.690004	MTPAP
7795	0.130585	3.4566	0.903342	-0.599057	0.654405	-0.0149888	TRUE	0.927856	RLIM
7796	0.940903	3.64185	0.404874	-0.917234	1.80393	-0.398701	TRUE	0.496328	HAUS2
7797	-3.99005	3.02604	0.0277427	-0.583918	-0.0671492	0.322976	TRUE	0.0767756	NLE1
7798	4.90582	3.48898	0.0112865	0.495617	1.98363	-1.25786	TRUE	0.0452955	NECAP2
7799	2.55405	2.31585	0.10826	-0.726949	3.74001	-1.29081	TRUE	0.188583	POLR3B
7800	-7.77632	2.4283	0.00900143	-0.585218	-0.211245	0.396766	TRUE	0.0404512	RBM28
7801	-1.09781	3.89318	0.335497	-0.608508	0.266329	0.168493	TRUE	0.430764	ANO10
7802	1.5332	2.76524	0.230237	-0.669383	1.80487	-0.633923	TRUE	0.324669	FANCL
7803	-9.12602	2.53514	0.00528253	-1.03658	-0.457223	0.750524	TRUE	0.0309454	RBM22
7804	3.48194	2.06061	0.0704195	-0.118026	1.28939	-0.56638	TRUE	0.140089	BSDC1
7805	1.31718	2.31486	0.303001	-1.98606	4.10382	-1.35826	TRUE	0.397587	GPATCH2
7806	1.3683	3.29265	0.257122	-0.0879593	0.232968	-0.0733962	TRUE	0.352311	DMAC2
7807	4.1985	2.47243	0.0357241	0.0731379	0.958741	-0.507919	TRUE	0.0896523	WDR70
7808	3.49055	2.04195	0.071028	-0.191309	2.02462	-0.964496	TRUE	0.140853	TMEM51
7809	2.23577	2.05148	0.151689	-1.23074	4.03133	-1.142	TRUE	0.238664	MED9
7810	1.41815	2.72653	0.259701	-0.160174	0.392823	-0.119556	TRUE	0.354766	ARGLU1
7811	1.36882	2.00921	0.303997	-10.3449	20.0604	-1.88683	TRUE	0.398418	TMEM248
7812	1.18753	2.01176	0.356331	-11.1031	19.6342	-1.24457	TRUE	0.450922	TMEM242
7813	-4.59175	3.50398	0.0137241	-0.412304	-0.090518	0.252207	TRUE	0.0503601	SLTM
7814	2.41554	2.78447	0.101195	-0.247412	1.55958	-0.620518	TRUE	0.179826	ZNHIT6
7815	5.55317	2.79284	0.0138848	0.592883	2.35606	-1.44344	TRUE	0.0506954	CUEDC1
7816	2.71537	2.49487	0.0890945	-0.143316	1.04357	-0.435996	TRUE	0.164253	FKBP14
7817	4.0898	3.82525	0.0163936	0.511194	2.80049	-1.63466	TRUE	0.0556876	GPATCH2L
7818	-0.785468	3.48314	0.482141	-1.37199	0.794498	0.329647	TRUE	0.566151	PAG1
7819	1.52232	2.05792	0.263975	-1.63557	3.50319	-0.661569	TRUE	0.358874	C14orf119
7820	-6.10829	3.80366	0.00427727	-0.645204	-0.236258	0.439991	TRUE	0.0278538	MCUB
7821	5.68485	2.57081	0.0161806	0.34754	1.46532	-0.919138	TRUE	0.0553064	PIH1D1
7822	0.346883	2.26037	0.758356	-1.45751	1.74526	-0.256036	TRUE	0.809423	FAM118A
7823	-13.169	3.60361	0.000354217	-0.65527	-0.418679	0.536628	TRUE	0.0112695	RMND1
7824	0.488199	2.44108	0.665817	-1.56866	2.05505	-0.11851	TRUE	0.728268	ZNF446
7825	-3.05834	2.36928	0.0746782	-1.03613	0.101111	0.481379	TRUE	0.14569	PAK1IP1
7826	8.0612	2.77203	0.00528909	1.10474	2.66444	-1.85914	TRUE	0.0309454	HIF1AN
7827	-5.53505	3.99333	0.00523286	-0.800582	-0.26548	0.533321	TRUE	0.030901	OXSM
7828	1.64875	2.39581	0.220089	-0.844074	2.20871	-0.577593	TRUE	0.31348	GID8
7829	-3.82411	2.05074	0.0596638	-0.513982	0.0242136	0.247685	TRUE	0.125874	MRPL22
7830	6.08053	2.81236	0.010733	0.320068	1.08283	-0.707425	TRUE	0.0442058	CZIB
7831	3.12001	3.72115	0.0391966	0.0429005	0.988464	-0.510863	TRUE	0.0948691	BABAM1
7832	-4.67904	2.7298	0.0226796	-2.44682	-0.398539	1.3827	TRUE	0.0678262	CLN6
7833	2.7588	3.95979	0.051486	-0.00413323	0.795854	-0.394378	TRUE	0.113879	ASB6
7834	-2.34603	3.46364	0.0889832	-0.65297	0.0749585	0.285117	TRUE	0.164148	THG1L
7835	15.9941	3.74859	0.000137727	0.815012	1.16866	-0.991408	TRUE	0.00895838	HPF1
7836	1.38478	2.03117	0.29861	-9.98139	19.6634	-1.92454	TRUE	0.393176	UCKL1
7837	4.96314	2.21593	0.0309707	0.0836807	0.716309	-0.404106	TRUE	0.0823853	GEMIN8
7838	-1.9821	3.52563	0.12798	-0.42564	0.0821487	0.169774	TRUE	0.212316	TMEM160
7839	5.22021	3.22436	0.0113935	0.410797	1.57532	-0.980889	TRUE	0.0456189	TXNL4B
7840	-1.65133	3.69482	0.179869	-1.83963	0.495636	0.645771	TRUE	0.269704	C1orf109
7841	2.6048	3.36626	0.0711397	-0.129413	1.85614	-0.833536	TRUE	0.140979	FAM120C
7842	-0.197015	2.85948	0.856981	-1.40062	1.24156	0.143151	TRUE	0.890656	FAM120A;FAM120C
7843	1.40284	2.92396	0.257461	-0.982712	2.49188	-0.642337	TRUE	0.352693	TRNAU1AP
7844	4.5792	3.99965	0.0101917	0.396176	1.61659	-1.0076	TRUE	0.043067	COMMD8
7845	1.39618	2.05088	0.294586	-0.390461	0.779053	-0.180997	TRUE	0.389338	NDUFB11
7846	19.1584	2.3993	0.0011075	2.02183	2.98461	-2.49346	TRUE	0.0162625	SDHAF2
7847	-3.69026	3.88652	0.022103	-0.756168	-0.10257	0.427722	TRUE	0.0666571	MRPL16
7848	-3.17097	3.00608	0.0503029	-0.843941	0.00104245	0.428258	TRUE	0.112028	NHP2
7849	-0.492534	2.14619	0.668151	-0.223975	0.175229	0.0259611	TRUE	0.730185	OCIAD1
7850	-7.87909	3.25361	0.00316477	-0.891434	-0.394284	0.640721	TRUE	0.0242963	ADPRS
7851	8.58332	3.61345	0.00157277	0.401271	0.810268	-0.606948	TRUE	0.0186126	MARCHF5
7852	7.95897	2.05204	0.0143102	0.465271	1.50486	-0.995367	TRUE	0.0513939	HYPK
7853	0.876299	3.09143	0.443634	-1.34138	2.38458	-0.406159	TRUE	0.530175	RAB20
7854	0.626569	2.34885	0.586439	-0.266472	0.373563	-0.0492466	TRUE	0.661373	LYAR
7855	0.117771	3.17629	0.913306	-0.369039	0.398335	-0.00924767	TRUE	0.935465	TMEM161A
7856	-4.22738	3.99674	0.0134213	-0.559124	-0.115744	0.337302	TRUE	0.0497343	BPNT2
7857	-8.4479	2.18578	0.0104347	-0.451995	-0.162964	0.306645	TRUE	0.0435696	CHCHD3
7858	2.22449	2.03596	0.153859	-1.10216	3.54638	-1.00558	TRUE	0.240913	MED29
7859	1.66753	3.62421	0.178085	-0.196437	0.730702	-0.272997	TRUE	0.26786	DUS2
7860	0.470279	3.97627	0.66279	-0.321225	0.451863	-0.066468	TRUE	0.726315	CMTM6
7861	4.32451	3.95466	0.0127159	0.31293	1.44975	-0.885893	TRUE	0.0482324	TMEM260
7862	-5.29983	3.21476	0.0109805	-1.21038	-0.323286	0.75994	TRUE	0.0447272	SIRT5
7863	-0.721654	2.95861	0.523335	-1.68876	1.06847	0.243604	TRUE	0.603389	ELOVL2
7864	1.72439	2.25642	0.212357	-0.81016	2.11454	-0.563174	TRUE	0.305389	MIOS
7865	-0.850261	2.64502	0.465191	-1.51329	0.913228	0.239702	TRUE	0.550968	MTMR10
7866	-4.57795	2.70761	0.0243593	-0.620117	-0.0928133	0.353587	TRUE	0.0706872	SMPD4
7867	-0.314477	3.94436	0.769089	-0.266056	0.212188	0.0263023	TRUE	0.818816	CWC25
7868	-1.91265	3.15344	0.147241	-0.583547	0.137925	0.217949	TRUE	0.233865	TEX10
7869	8.988	3.57521	0.00140348	1.08937	2.13331	-1.61925	TRUE	0.0175056	DCAF16
7870	17.5321	2.09771	0.0026112	0.386462	0.623606	-0.505598	TRUE	0.0220259	ZDHHC7
7871	9.25967	2.18055	0.00864339	0.515597	1.29249	-0.910125	TRUE	0.0395919	THUMPD1
7872	-0.0920715	2.60858	0.933245	-0.328554	0.311571	0.0128038	TRUE	0.950565	P4HTM
7873	6.99263	3.8496	0.0025351	0.44735	1.05193	-0.748244	TRUE	0.0216571	TOR4A
7874	0.580818	2.99965	0.602124	-0.471561	0.682097	-0.0915248	TRUE	0.674652	TRMT1
7875	-0.075367	3.4729	0.94406	-1.4156	1.34509	-0.0114021	TRUE	0.958578	FBXL12
7876	1.37791	2.62495	0.273932	-0.195554	0.454911	-0.12534	TRUE	0.369298	GDAP2
7877	5.61644	2.54006	0.017172	0.315129	1.38523	-0.862458	TRUE	0.0572681	NDE1
7878	7.32317	3.91771	0.00200491	0.325484	0.728361	-0.526425	TRUE	0.0200923	BABAM2
7879	1.68987	2.01808	0.232004	-0.834517	1.92938	-0.471919	TRUE	0.326688	ING3
7880	0.605519	2.32759	0.598659	-0.60818	0.840826	-0.0956363	TRUE	0.671798	QPCTL
7881	-0.396759	3.11576	0.717167	-1.11299	0.861612	0.161361	TRUE	0.773546	ARL15
7882	3.85032	2.53433	0.0414947	0.0933256	2.22445	-1.10851	TRUE	0.0983441	KCTD5
7883	0.281563	2.16002	0.802986	-0.389519	0.448332	-0.0222965	TRUE	0.846237	CDKN2AIP
7884	-0.163693	2.24218	0.883559	-0.407088	0.374183	0.0102668	TRUE	0.911621	DNAJB12
7885	0.905964	2.02062	0.45974	-11.2856	17.3809	-0.263491	TRUE	0.545685	ALKBH4
7886	1.69151	2.0657	0.228842	-0.256636	0.606348	-0.167859	TRUE	0.323168	NSMCE4A
7887	-7.66605	3.74397	0.00202548	-1.28881	-0.589711	0.942065	TRUE	0.0202111	GAR1
7888	-0.971651	2.01965	0.432862	-21.4927	13.5135	0.521476	TRUE	0.519925	SLC39A1
7889	2.14402	2.32387	0.147238	-1.04174	3.77868	-1.11465	TRUE	0.233865	PPP4R2
7890	8.81382	3.37942	0.00190475	0.57823	1.17183	-0.872143	TRUE	0.0197873	DPP3
7891	-1.59762	3.81452	0.188799	-0.491318	0.136794	0.179152	TRUE	0.279334	CLDND1
7892	-11.6189	3.54264	0.000602842	-0.556614	-0.332807	0.444347	TRUE	0.0130705	AATF
7893	-4.78879	3.23306	0.0145704	-0.889781	-0.196467	0.538804	TRUE	0.0518195	SLC2A8
7894	1.51059	2.05257	0.266922	-2.44788	5.199	-0.958227	TRUE	0.362012	ETAA1
7895	-5.90848	3.94229	0.00429906	-0.878901	-0.314744	0.597638	TRUE	0.0279453	DDX56
7896	-1.28676	3.10979	0.285599	-0.613461	0.25519	0.171754	TRUE	0.380842	B3GNT2
7897	-0.546985	2.4835	0.629629	-2.37198	1.745	0.492854	TRUE	0.698006	SPHK1
7898	0.846306	2.53737	0.469687	-0.308147	0.50197	-0.089838	TRUE	0.554717	TERF2IP
7899	2.06577	3.99975	0.107749	-0.102363	0.697398	-0.297493	TRUE	0.188222	ABI2
7900	3.89216	3.98283	0.0178029	0.332658	1.99817	-1.16181	TRUE	0.0585277	FAM53C
7901	-14.2861	3.39198	0.000377948	-0.340842	-0.223052	0.281834	TRUE	0.011462	BCLAF1
7902	-7.1381	2.09667	0.0167684	-1.02204	-0.27422	0.653653	TRUE	0.0564212	BCLAF1;THRAP3
7903	-1.2129	2.16161	0.341029	-2.8605	1.53158	0.486625	TRUE	0.436228	ZDHHC3
7904	1.41646	2.06052	0.288919	-6.48635	13.1264	-1.6183	TRUE	0.383812	ANAPC11
7905	-12.9445	2.99331	0.00100648	-0.594892	-0.359866	0.476844	TRUE	0.0156281	UTP6
7906	-10.8458	3.4219	0.000907077	-0.961985	-0.548213	0.756705	TRUE	0.0151342	PSD3
7907	-9.24354	2.00854	0.0113472	-0.530048	-0.194267	0.363215	TRUE	0.0455183	COA4
7908	4.94635	2.58863	0.0222539	0.238907	1.38238	-0.824806	TRUE	0.0669499	TAB2
7909	-4.95283	2.08301	0.0353767	-0.666432	-0.0593789	0.366497	TRUE	0.0892071	MRPL39
7910	-4.85623	3.7338	0.0098637	-2.04822	-0.53113	1.27893	TRUE	0.0425199	EURL
7911	4.18199	2.87705	0.027032	0.198574	1.60435	-0.880778	TRUE	0.0753549	MAP3K20
7912	-6.48531	2.38443	0.0144777	-0.263747	-0.0720686	0.168293	TRUE	0.0516067	FKBP11
7913	10.4952	3.804	0.000602722	0.410633	0.7144	-0.562068	TRUE	0.0130705	TMOD3
7914	1.11181	2.02333	0.380819	-15.0809	25.7482	-1.15654	TRUE	0.474322	TMOD2;TMOD3
7915	-3.07085	3.07688	0.0527407	-0.997412	0.0107761	0.503209	TRUE	0.115808	BET1L
7916	0.462952	3.21362	0.672963	-0.626656	0.849553	-0.0930903	TRUE	0.7338	DONSON
7917	2.04115	3.94353	0.111801	-0.133115	0.856664	-0.358634	TRUE	0.192912	ELOVL5
7918	3.96238	3.16667	0.0259755	0.132406	1.07003	-0.593433	TRUE	0.0735051	MIS18A
7919	7.91998	3.95777	0.00143742	0.522764	1.09081	-0.806233	TRUE	0.017656	CELSR1
7920	3.96892	3.97661	0.0167438	0.213602	1.216	-0.716338	TRUE	0.0563756	NKIRAS2
7921	-1.63156	3.40705	0.190335	-3.25336	0.950194	1.26218	TRUE	0.281038	PLEK2
7922	2.36447	2.48669	0.116855	-0.361508	1.75831	-0.654926	TRUE	0.199399	UGGT2
7923	-1.90579	3.73684	0.134376	-0.540379	0.107767	0.218637	TRUE	0.219731	UGGT1;UGGT2
7924	-1.21734	2.13596	0.340836	-0.104783	0.0563552	0.0239583	TRUE	0.436188	UGGT1
7925	2.16273	2.1762	0.152666	-0.558356	1.88337	-0.599688	TRUE	0.239599	CDK12
7926	2.21448	3.68526	0.0969423	-0.240027	1.85555	-0.776083	TRUE	0.174222	RRN3
7927	-0.200418	2.58929	0.855837	-0.439091	0.391373	0.0166027	TRUE	0.890099	FASTKD2
7928	-2.12297	3.91844	0.10244	-0.670591	0.0921515	0.291097	TRUE	0.181247	TVP23B
7929	5.17829	3.96678	0.00676593	0.210747	0.701469	-0.456706	TRUE	0.0354485	GTSE1
7930	-5.21616	2.5467	0.0203528	-0.720111	-0.139008	0.426052	TRUE	0.0631705	TECR
7931	-6.70961	2.56025	0.0109238	-0.441385	-0.137897	0.288694	TRUE	0.0446911	ERAP1
7932	3.14811	3.99999	0.0345768	0.0532325	0.848557	-0.45081	TRUE	0.0881333	UBAP1
7933	5.80973	3.46148	0.00675249	0.410741	1.2613	-0.830255	TRUE	0.0354203	ACTR10
7934	-3.05318	2.31642	0.0771021	-0.52673	0.0564205	0.231616	TRUE	0.148742	USE1
7935	-0.484639	3.99379	0.653312	-0.391366	0.275103	0.058667	TRUE	0.718979	CISD1
7936	0.793426	2.67621	0.491821	-0.361204	0.580113	-0.118576	TRUE	0.574217	GGA3
7937	0.533187	2.1852	0.643203	-1.28064	1.67783	-0.278719	TRUE	0.709391	GGA1;GGA2;GGA3
7938	4.75041	2.23675	0.0332719	0.263099	2.657	-1.40506	TRUE	0.0860561	PODXL2
7939	1.65163	3.11608	0.193785	-0.0413744	0.134678	-0.046362	TRUE	0.285221	FMN2
7940	4.04924	2.24113	0.0460519	0.0135194	0.665921	-0.344097	TRUE	0.105831	C9orf78
7941	52.21	2	0.000366652	9.52553	11.2365	#NAME?	TRUE	0.011462	STMN3
7942	4.53973	3.77617	0.0119932	0.157407	0.684687	-0.419641	TRUE	0.0469637	FAM120A
7943	0.867507	2.37873	0.464268	-0.452995	0.729645	-0.153422	TRUE	0.550018	MOCS1
7944	0.0921372	3.87948	0.93115	-0.323372	0.345291	-0.0126897	TRUE	0.948982	GDE1
7945	2.0862	2.21993	0.159492	-0.615909	2.01812	-0.627411	TRUE	0.247395	SMARCAL1
7946	2.31941	2.94873	0.104663	-0.384285	2.37701	-1.06395	TRUE	0.184251	GLTP
7947	4.41464	3.94725	0.011908	0.273756	1.21504	-0.746841	TRUE	0.0467222	SPG21
7948	-4.89074	3.10447	0.0150898	-0.610832	-0.13477	0.37072	TRUE	0.0528323	MRPL35
7949	-0.0494692	3.95495	0.962943	-1.71019	1.65058	0.0245743	TRUE	0.972355	GPRC5B
7950	-4.45994	2.42098	0.0325149	-1.10052	-0.108488	0.614517	TRUE	0.08499	UBP1
7951	-0.588421	3.98561	0.587978	-0.312175	0.203122	0.0541659	TRUE	0.662522	IGF2BP1
7952	3.69868	2.94205	0.035456	0.230619	3.31995	-1.67526	TRUE	0.0893112	DTL
7953	5.8386	3.08134	0.00928969	0.35083	1.1647	-0.751558	TRUE	0.0410326	SACS
7954	-5.1754	3.89872	0.00710472	-0.799131	-0.237348	0.517048	TRUE	0.0361261	EIF2AK3
7955	-1.96097	2.64298	0.156994	-1.33544	0.365708	0.456462	TRUE	0.244505	COQ3
7956	-1.34521	2.04471	0.308325	-0.843143	0.43508	0.18903	TRUE	0.403007	MTCH1
7957	0.487526	3.9266	0.65185	-0.86815	1.23468	-0.167874	TRUE	0.71755	NUDT4
7958	3.54098	3.64533	0.0279598	0.0587411	0.576687	-0.31953	TRUE	0.0770919	HSPBP1
7959	5.45793	2.95515	0.0125674	0.245464	0.946473	-0.590943	TRUE	0.0478347	MAT2B
7960	-0.293715	3.13039	0.78738	-0.156784	0.129716	0.0127649	TRUE	0.833512	MYOF
7961	0.558299	2.35572	0.625201	-0.585585	0.791334	-0.0832261	TRUE	0.694571	ITSN2
7962	1.71271	2.73447	0.194082	-0.426025	1.30943	-0.408686	TRUE	0.285561	BICRA
7963	-1.26374	2.36358	0.316617	-0.188689	0.0931241	0.0486052	TRUE	0.4117	NOP53
7964	3.1526	2.53628	0.0641915	-0.0989414	1.71621	-0.842784	TRUE	0.131706	EHD3
7965	25.3173	3.48683	4.45475e-05	1.32388	1.67246	-1.49727	TRUE	0.00674435	EHD2
7966	10.0101	2.73837	0.00309812	0.330377	0.66446	-0.496302	TRUE	0.0239896	ARHGEF12
7967	3.66806	2.98288	0.0353842	0.105383	1.52134	-0.794746	TRUE	0.0892071	CNOT2
7968	2.62643	3.45948	0.0677764	-0.0344981	0.584029	-0.277754	TRUE	0.136345	NCKIPSD
7969	-13.1571	2.00468	0.0056756	-1.69433	-0.86066	1.27116	TRUE	0.032091	CD274
7970	2.67089	2.0035	0.11603	-0.480791	2.06169	-0.847288	TRUE	0.198221	TMOD2
7971	6.23892	3.99344	0.00338171	0.583421	1.52017	-1.0511	TRUE	0.0250126	BFAR
7972	-1.66741	2.02982	0.235543	-21.0123	9.15584	0.49021	TRUE	0.330295	CALML5
7973	7.9958	3.76335	0.00170687	0.654843	1.3789	-1.01404	TRUE	0.0190608	OGFR
7974	0.786631	3.13338	0.486672	-0.205427	0.3447	-0.066706	TRUE	0.569644	LMCD1
7975	16.6182	3.33979	0.000250603	0.85148	1.22768	-1.04082	TRUE	0.0100237	CRIM1
7976	2.94917	3.67384	0.0466875	0.011933	0.955395	-0.478515	TRUE	0.10661	SELENON
7977	-5.03453	3.42734	0.0108854	-1.08922	-0.281046	0.680055	TRUE	0.0446032	PALS2
7978	9.46654	3.64755	0.0010709	0.914827	1.71706	-1.31193	TRUE	0.0161327	CHMP5
7979	21.3297	2.51854	0.000653038	1.09082	1.52728	-1.30715	TRUE	0.0133357	COMMD9
7980	-0.885211	2.31727	0.458195	-1.33135	0.826611	0.20414	TRUE	0.544219	CNIH4
7981	0.288114	3.17657	0.791045	-0.464644	0.560383	-0.037632	TRUE	0.836283	CWC15
7982	-4.05355	3.9014	0.016221	-0.568558	-0.103567	0.336833	TRUE	0.0553248	MRPL15
7983	4.61694	3.89841	0.0105259	0.152943	0.626564	-0.390582	TRUE	0.0438049	THYN1
7984	2.03152	2.10784	0.172718	-1.62782	4.82773	-1.21316	TRUE	0.261992	CRIPT
7985	-4.09176	2.24372	0.0449918	-0.815583	-0.0212032	0.424753	TRUE	0.104106	CCDC59
7986	-1.87897	2.30037	0.184166	-1.01284	0.343402	0.316364	TRUE	0.273817	NDUFAF4
7987	-7.15149	2.18376	0.0149116	-0.686205	-0.196011	0.438701	TRUE	0.0525012	HACD3
7988	1.83151	2.57065	0.179576	-0.971636	3.09797	-0.884791	TRUE	0.269357	MED11
7989	1.08117	2.92587	0.360586	-0.0938956	0.188445	-0.0464848	TRUE	0.45511	CCDC167
7990	-2.22191	2.10655	0.149937	-0.452965	0.134599	0.155785	TRUE	0.236798	EMC3
7991	-2.07259	3.93201	0.10812	-0.239028	0.0354948	0.101983	TRUE	0.188548	NDUFA13
7992	-19.4196	2.51332	0.00083558	-1.00082	-0.690643	0.844752	TRUE	0.014616	PDP1
7993	2.35401	3.95947	0.0788387	-0.097334	1.15399	-0.531429	TRUE	0.151252	KCMF1
7994	1.76834	3.21476	0.168992	-0.0679325	0.253151	-0.0916571	TRUE	0.257903	RAI14
7995	5.06506	3.21524	0.0125377	0.412965	1.67893	-1.06063	TRUE	0.0477522	FOXJ2
7996	-8.43024	2.70939	0.00509116	-0.650637	-0.277865	0.462789	TRUE	0.030536	VAPA
7997	-2.31146	3.88472	0.0838567	-0.989258	0.0961645	0.45099	TRUE	0.157676	MACROH2A2
7998	-10.2802	2.57794	0.00367954	-0.863687	-0.425095	0.64239	TRUE	0.025814	MRPL27
7999	2.83762	3.98379	0.0472031	0.0219412	2.17361	-1.09822	TRUE	0.107403	RNF181
8000	-1.91101	3.04104	0.150733	-1.1154	0.274441	0.400936	TRUE	0.237586	MTRES1
8001	2.94028	3.80381	0.0450952	0.00930249	0.504662	-0.255785	TRUE	0.104178	GSKIP
8002	3.76563	2.07014	0.0604949	-0.0541287	1.07252	-0.497003	TRUE	0.12684	COX16
8003	-0.585379	2.16622	0.613516	-1.21002	0.901155	0.200393	TRUE	0.684274	ORMDL1
8004	0.00881677	3.18472	0.993489	-0.382218	0.384413	0.00426393	TRUE	0.995757	TMEM14C
8005	-2.35578	2.49649	0.117258	-2.20302	0.453847	0.799769	TRUE	0.19993	ZNF581
8006	5.12823	3.99894	0.00685179	0.471317	1.58441	-1.02779	TRUE	0.0356854	TMEM9
8007	-1.65624	3.94494	0.17401	-0.573009	0.146286	0.214675	TRUE	0.263354	TOMM7
8008	-7.34445	2.15059	0.0147257	-1.04334	-0.304444	0.668636	TRUE	0.0520977	SENP1
8009	0.929501	2.67129	0.428752	-0.849101	1.48395	-0.257547	TRUE	0.517011	CXXC1
8010	0.838585	3.51257	0.454956	-0.185993	0.334776	-0.0723092	TRUE	0.541045	SH3BP4
8011	1.56736	2.59801	0.228653	-0.685188	1.80818	-0.493452	TRUE	0.323005	SEPTIN10
8012	2.8654	2.57111	0.0771664	-0.21523	2.14399	-0.902891	TRUE	0.148792	HMG20B
8013	-0.26615	3.96228	0.803399	-0.912443	0.753359	0.0866098	TRUE	0.846388	NTM
8014	3.31159	3.79886	0.0319822	0.061356	0.792014	-0.429355	TRUE	0.0841076	ABRACL
8015	-0.0882719	2.37112	0.936565	-1.06323	1.01391	-0.0172108	TRUE	0.952732	MDFIC
8016	2.18196	2.32983	0.142591	-0.447918	1.67991	-0.571493	TRUE	0.228944	POLR1H
8017	5.72768	3.96607	0.00472083	0.22716	0.657389	-0.441991	TRUE	0.0293217	PHRF1
8018	5.90392	2.04029	0.0262535	0.208368	1.25469	-0.721033	TRUE	0.0739837	ZBTB4
8019	6.10602	3.23489	0.00706923	0.732388	2.19968	-1.48453	TRUE	0.0360411	CALCOCO1
8020	-0.0410896	2.61487	0.970156	-0.194121	0.189571	0.00384143	TRUE	0.977952	KIAA1522
8021	0.199147	2.5648	0.856862	-1.58732	1.77822	0.025182	TRUE	0.890638	POGK
8022	4.11618	3.4674	0.0195639	0.190859	1.15993	-0.668581	TRUE	0.061773	ARHGAP23
8023	-0.878449	2.28987	0.462058	-1.26337	0.791018	0.278831	TRUE	0.54777	NYAP2
8024	-1.75656	3.2152	0.171075	-0.522959	0.141938	0.194657	TRUE	0.260303	STIM2
8025	3.66466	2.43685	0.0493347	0.00334303	1.06909	-0.524816	TRUE	0.110653	VPS18
8026	9.60176	3.49363	0.00124035	0.66514	1.25297	-0.961784	TRUE	0.0169626	RCC2
8027	3.17779	2.63772	0.0598484	-0.0603987	1.49914	-0.693638	TRUE	0.125996	RELCH
8028	1.90912	3.94799	0.129815	-0.209635	1.11735	-0.449822	TRUE	0.21451	DIP2B
8029	1.31132	2.0075	0.319659	-9.32998	17.5522	-1.57665	TRUE	0.414662	JCAD
8030	1.41912	2.04481	0.289122	-0.251963	0.507878	-0.122357	TRUE	0.383966	SLAIN2
8031	8.79927	3.96986	0.000952271	0.458166	0.882439	-0.670805	TRUE	0.0153826	TENM3
8032	-6.46741	3.5953	0.00422141	-0.784547	-0.298301	0.539848	TRUE	0.0276888	USP36
8033	7.84477	3.95521	0.00149389	0.557326	1.17218	-0.865626	TRUE	0.0180936	BCCIP
8034	-2.0505	2.70659	0.142518	-0.964666	0.237082	0.378723	TRUE	0.228892	STK24;STK26
8035	6.84673	3.97071	0.00244609	0.606068	1.43696	-1.0207	TRUE	0.0215018	ARMCX1
8036	5.95463	3.64198	0.00534844	0.665817	1.91944	-1.2839	TRUE	0.0311797	COPZ2
8037	3.87041	2.91106	0.0321993	0.0387742	0.435952	-0.238942	TRUE	0.084466	PTGFRN
8038	6.56943	3.98662	0.00281099	0.585484	1.44459	-1.01381	TRUE	0.0229612	CTTNBP2NL
8039	-0.0748325	2.71126	0.945521	-0.709662	0.678947	0.0344927	TRUE	0.959619	CFAP97
8040	-5.20409	3.782	0.00756644	-0.829873	-0.243798	0.535096	TRUE	0.0372298	TMEM181
8041	0.960188	2.95196	0.408837	-0.498614	0.923848	-0.233765	TRUE	0.499443	CHD7
8042	4.45206	3.53537	0.0148013	0.120677	0.583647	-0.350718	TRUE	0.052281	HEATR5B
8043	-1.37363	2.46219	0.281238	-1.93491	0.869188	0.455873	TRUE	0.376375	DNAH1
8044	2.54127	2.13847	0.118182	-0.455616	1.99416	-0.828138	TRUE	0.200999	ZNFX1
8045	12.3909	2.0092	0.00634007	0.400039	0.822805	-0.609779	TRUE	0.0341757	CHPF2
8046	58.2167	2.67135	3.18653e-05	1.4173	1.59399	-1.50598	TRUE	0.0057104	RRBP1
8047	-1.74661	2.49427	0.197286	-2.13933	0.73649	0.609151	TRUE	0.289114	SIPA1L2
8048	0.865038	3.37985	0.444069	-0.313092	0.568076	-0.121106	TRUE	0.530599	ANKIB1
8049	1.76992	2.05893	0.215152	-0.82841	2.04174	-0.532438	TRUE	0.308297	KLHL8
8050	0.306694	3.25774	0.777648	-0.360976	0.441846	-0.0344484	TRUE	0.825302	CPSF2
8051	1.481	2.00185	0.276665	-10.5011	21.5394	-2.36259	TRUE	0.371697	KLHL9
8052	9.49551	3.00276	0.00246717	0.314791	0.631917	-0.472385	TRUE	0.0215018	LARS1
8053	2.93303	2.71008	0.0689254	-0.12705	1.7797	-0.863808	TRUE	0.137898	PDP2
8054	-0.459461	3.86304	0.670565	-0.4497	0.323526	0.0655936	TRUE	0.732324	TXNDC16
8055	2.26741	2.87697	0.111962	-0.242009	1.34674	-0.576153	TRUE	0.193152	RCOR3
8056	0.398211	3.53583	0.713329	-0.393925	0.518024	-0.0681869	TRUE	0.769785	RCOR1;RCOR3
8057	-0.100719	2.26828	0.927983	-0.344812	0.327231	0.0133216	TRUE	0.946964	MYEF2
8058	3.50936	3.19146	0.0355514	0.09215	1.40418	-0.731791	TRUE	0.089437	EIF2AK4
8059	0.430243	3.30421	0.693557	-1.09965	1.46461	-0.23363	TRUE	0.75261	CGN
8060	1.23393	2.20861	0.332347	-0.516459	0.988197	-0.213036	TRUE	0.427533	RBM27
8061	2.83971	3.85039	0.0490121	0.00404445	1.13323	-0.574084	TRUE	0.110183	KANSL3
8062	2.12546	3.77717	0.104786	-0.321459	2.22787	-0.990186	TRUE	0.184357	FRMD4A
8063	6.14279	3.99938	0.00356309	0.352277	0.933434	-0.642939	TRUE	0.0254803	ANKFY1
8064	3.1521	3.87293	0.0360172	0.0978028	1.71905	-0.92076	TRUE	0.0899508	RERE
8065	-6.87876	2.96543	0.00653107	-0.578857	-0.211006	0.393586	TRUE	0.034884	SUCLA2
8066	2.55792	3.86903	0.0648411	-0.0502996	1.05554	-0.507151	TRUE	0.132381	PSMC3IP
8067	-8.09691	3.46642	0.00227226	-0.782788	-0.36436	0.572222	TRUE	0.0209808	STX18
8068	-5.03927	3.98351	0.00736568	-0.563749	-0.162796	0.363488	TRUE	0.0366448	DPM3
8069	-1.28105	2.06271	0.325315	-16.7259	8.87841	1.24018	TRUE	0.420335	THAP10
8070	15.1727	3.77563	0.000159943	0.861978	1.25945	-1.06002	TRUE	0.00934716	ATXN10
8071	-4.26182	3.24904	0.0201607	-0.378777	-0.0628489	0.219918	TRUE	0.0628663	MBD2
8072	7.14173	3.9632	0.00210573	0.384732	0.877079	-0.631553	TRUE	0.02056	NCDN
8073	0.666107	3.49753	0.546678	-0.294145	0.466397	-0.0906141	TRUE	0.624887	TFIP11
8074	0.390979	2.06029	0.732553	-0.57629	0.695089	-0.0440707	TRUE	0.787627	NFKBIL1
8075	-2.92142	3.56946	0.0496428	-0.385483	-0.000513851	0.194077	TRUE	0.111146	EPS15L1
8076	2.26517	2.50628	0.125729	-0.387671	1.73546	-0.629759	TRUE	0.209833	DNMT3B
8077	1.85821	3.50914	0.146617	-0.176042	0.782776	-0.296186	TRUE	0.233106	ORC3
8078	6.20798	2.99501	0.00846437	0.489694	1.52187	-0.995856	TRUE	0.0392123	SAE1
8079	5.48849	3.87621	0.00587985	0.397191	1.23165	-0.811783	TRUE	0.0328441	COPG2
8080	3.59466	3.99629	0.0229026	0.219905	1.71472	-0.963638	TRUE	0.0681028	COPG1;COPG2
8081	2.20466	3.52575	0.101279	-0.126713	0.896874	-0.393384	TRUE	0.179826	RNF7
8082	4.26624	3.73432	0.0150394	0.111318	0.562253	-0.337968	TRUE	0.0527333	MRC2
8083	2.2788	2.15257	0.141306	-0.501769	1.81273	-0.599513	TRUE	0.22763	XPR1
8084	2.81178	3.72186	0.0523896	-0.0151059	1.76872	-0.85981	TRUE	0.115336	COMMD3
8085	0.666037	3.75528	0.54406	-0.632281	1.01806	-0.175761	TRUE	0.622734	STOML1
8086	-0.330262	3.01042	0.762851	-0.136275	0.110605	0.0134398	TRUE	0.813727	GNG12
8087	1.18078	2.59254	0.334618	-1.30547	2.64344	-0.493184	TRUE	0.429744	MTRR
8088	1.39105	2.47978	0.275877	-1.77492	4.01484	-0.845848	TRUE	0.371135	UXT
8089	1.668	3.51761	0.18034	-0.259663	0.9443	-0.330756	TRUE	0.27022	ASH2L
8090	-0.00672193	2.19516	0.995198	-0.574017	0.57207	-0.0117461	TRUE	0.996749	CPNE7
8091	-2.44531	3.16351	0.0876513	-0.831787	0.0970614	0.359747	TRUE	0.162617	DHCR7
8092	-1.38792	3.13913	0.255493	-1.23656	0.472431	0.408551	TRUE	0.350764	TRPC4
8093	7.31313	2.29666	0.0122849	0.972056	3.08831	-1.98596	TRUE	0.0474754	TNFRSF10D
8094	1.29437	2.43731	0.304547	-0.977335	2.05536	-0.453945	TRUE	0.398849	HDAC6
8095	7.98196	3.13948	0.0034737	0.88707	2.01597	-1.44055	TRUE	0.0253165	SPAST
8096	25.94	3.99924	1.31432e-05	2.78196	3.44892	-3.11627	TRUE	0.00452194	DKK3
8097	1.38492	3.97432	0.238745	-0.2388	0.711723	-0.238599	TRUE	0.333453	METTL1
8098	2.49197	3.02155	0.0877281	-0.0701296	0.585892	-0.262221	TRUE	0.162725	GULP1
8099	5.7464	3.8449	0.00512573	0.29266	0.857161	-0.576254	TRUE	0.0305802	VPS29
8100	-2.27901	3.99903	0.0848956	-0.609666	0.0600177	0.274608	TRUE	0.158993	EIF3K
8101	2.53443	3.97635	0.0647257	-0.0441377	0.944323	-0.448389	TRUE	0.132237	EXTL2
8102	-11.1234	2.13551	0.00630137	-0.367369	-0.171211	0.268916	TRUE	0.0340926	GRHPR
8103	-0.409007	3.99836	0.703495	-0.486706	0.361739	0.0622205	TRUE	0.760302	CTSZ
8104	-0.680372	2.10422	0.563414	-1.04211	0.745766	0.180795	TRUE	0.640764	CKLF
8105	1.26066	2.03574	0.33268	-0.724242	1.33899	-0.26541	TRUE	0.427835	RPS6KB2
8106	-0.617756	3.96563	0.570444	-0.859886	0.547757	0.151283	TRUE	0.647083	DNAJB9
8107	-13.036	3.33631	0.000561283	-0.298282	-0.186422	0.242461	TRUE	0.0127685	DNAJB11
8108	1.03336	2.18333	0.402138	-9.82952	16.737	-1.04173	TRUE	0.493732	GABBR1
8109	-1.57091	2.44835	0.233958	-0.699537	0.276888	0.201683	TRUE	0.328649	SUCO
8110	10.0962	2.47911	0.00448017	0.573518	1.20816	-0.895152	TRUE	0.0285489	UBA2
8111	0.970847	2.68737	0.410688	-0.845695	1.52099	-0.391723	TRUE	0.500799	POLK
8112	3.44662	2.62391	0.0503303	-0.00145049	0.990498	-0.505268	TRUE	0.112028	CTNNAL1
8113	0.700204	2.86044	0.536463	-0.403849	0.623744	-0.120439	TRUE	0.615856	FAM8A1
8114	-3.6512	3.63195	0.0256819	-2.15476	-0.250379	1.18129	TRUE	0.0730524	DBF4
8115	1.03155	2.40981	0.394528	-0.290992	0.518338	-0.106723	TRUE	0.486976	MORF4L1
8116	-9.94936	3.90918	0.000642382	-0.545301	-0.305646	0.425674	TRUE	0.0133357	NXF1
8117	0.390706	3.15349	0.720925	-0.274143	0.35331	-0.0358444	TRUE	0.776836	SEL1L
8118	-0.622929	2.24734	0.590681	-0.318985	0.230714	0.041119	TRUE	0.66497	B4GALT7
8119	8.70824	3.53201	0.00164777	1.06578	2.14538	-1.59732	TRUE	0.0189883	PEF1
8120	2.19252	2.22733	0.146548	-0.393123	1.39798	-0.470164	TRUE	0.233038	ZMYM2
8121	2.67329	2.96871	0.076329	-0.143772	1.59905	-0.69855	TRUE	0.147855	COPS7A
8122	0.537611	3.03085	0.627815	-0.187304	0.26398	-0.0363625	TRUE	0.696506	CTSF
8123	-2.76383	3.12642	0.0667547	-0.724366	0.0427911	0.335409	TRUE	0.134908	SLC25A10
8124	-1.75493	2.06986	0.217108	-1.849	0.753016	0.609396	TRUE	0.310392	CLN8
8125	0.854905	3.42876	0.448201	-0.880921	1.59347	-0.309894	TRUE	0.534445	REV1
8126	-6.97895	3.09017	0.00547962	-0.846134	-0.322099	0.581538	TRUE	0.031533	AASS
8127	10.1268	2.89221	0.00239602	0.648762	1.26214	-0.951904	TRUE	0.0213424	CLIP2
8128	-1.57254	2.90563	0.216774	-0.972541	0.337195	0.299966	TRUE	0.309965	UQCR10
8129	1.34862	2.43901	0.289001	-0.296057	0.644641	-0.165121	TRUE	0.383863	ZMAT5
8130	-1.53299	2.98339	0.223307	-0.26563	0.0932847	0.0848936	TRUE	0.317137	MTFP1
8131	8.65791	3.98307	0.000997881	0.637736	1.24133	-0.938963	TRUE	0.0155914	TJP2
8132	0.914845	3.06037	0.426522	-0.235895	0.429237	-0.100893	TRUE	0.514604	DNAJB4
8133	6.28448	2.49635	0.0137422	0.556122	2.0269	-1.31549	TRUE	0.050364	CFDP1
8134	-1.45628	2.29151	0.267377	-0.964538	0.431946	0.28663	TRUE	0.362544	ZNF629
8135	-0.291909	3.82791	0.785488	-0.441137	0.358546	0.0444337	TRUE	0.832312	DAXX
8136	2.55413	3.98071	0.063324	-0.0500742	1.17382	-0.563207	TRUE	0.130436	FTSJ1
8137	-4.27091	2.05452	0.0483318	-0.673392	-0.00603246	0.335498	TRUE	0.109157	VTI1B
8138	0.492087	2.94684	0.656979	-0.503923	0.68605	-0.104799	TRUE	0.721521	STK39
8139	12.2592	3.81215	0.000334485	0.601745	0.963157	-0.783128	TRUE	0.0109594	ADD3
8140	3.90484	2.1403	0.0535069	-0.0131121	0.752336	-0.363751	TRUE	0.116893	LRWD1
8141	1.99062	3.15139	0.136186	-0.382809	1.75948	-0.73271	TRUE	0.221657	CNOT8
8142	0.790381	3.91284	0.474447	-0.128523	0.229569	-0.050957	TRUE	0.559061	C19orf25
8143	-0.649415	3.96984	0.55173	-0.785411	0.488365	0.145085	TRUE	0.629514	DNAH17
8144	-10.722	3.19815	0.00129727	-0.937762	-0.519888	0.727241	TRUE	0.0171438	NIPSNAP3A
8145	1.76091	2.45271	0.196543	-0.180192	0.520729	-0.165063	TRUE	0.28841	CGGBP1
8146	1.46566	2.02357	0.279003	-9.19959	18.8675	-2.10248	TRUE	0.373806	IFT172
8147	2.53661	3.57174	0.0716107	-0.0218058	0.315881	-0.146229	TRUE	0.141593	PISD
8148	7.72046	3.92377	0.00163816	0.439913	0.939977	-0.689133	TRUE	0.0189581	ABCF2
8149	-4.28327	2.17609	0.0433327	-1.24856	-0.0449418	0.632159	TRUE	0.101414	MTRF1L
8150	2.78916	3.16092	0.064504	-0.0803759	1.55737	-0.763314	TRUE	0.131999	SLC23A2
8151	5.13184	2.74577	0.0177423	0.138978	0.664178	-0.404434	TRUE	0.0584596	TES
8152	6.55879	2.76479	0.00922981	0.382495	1.17689	-0.773455	TRUE	0.040982	TUBGCP4
8153	2.64674	3.15208	0.0732964	-0.191734	2.44423	-1.05405	TRUE	0.144211	KDM5B
8154	-3.67701	3.24574	0.0304946	-1.06302	-0.0990156	0.572967	TRUE	0.0815386	WARS2
8155	6.01343	3.36329	0.00659427	0.276198	0.824871	-0.547985	TRUE	0.0350935	PARP2
8156	9.23802	2.37069	0.00651986	0.592724	1.39121	-0.985627	TRUE	0.0348666	LIMD1
8157	-3.95197	2.48341	0.0405481	-0.602985	-0.0287895	0.312439	TRUE	0.0968852	SEC63
8158	0.729557	2.0527	0.539837	-0.909782	1.29245	-0.234727	TRUE	0.618758	SLC2A6
8159	5.42408	3.20133	0.0103692	0.276099	0.997402	-0.641473	TRUE	0.0433787	ZC3H7B
8160	-0.562213	2.60167	0.618717	-13.189	9.51718	0.0857009	TRUE	0.688587	SUSD2
8161	-2.74514	3.31269	0.0636094	-0.553641	0.026311	0.260797	TRUE	0.13087	TCF20
8162	1.42367	3.29821	0.24187	-0.275245	0.76445	-0.234764	TRUE	0.33648	HMGXB4
8163	17.682	3.3981	0.000182666	0.894161	1.25687	-1.07666	TRUE	0.00955933	NDRG3
8164	-3.51963	2.63653	0.0476531	-1.57184	-0.0166992	0.818498	TRUE	0.108152	NOL12
8165	0.354752	3.96108	0.740856	-0.45206	0.583916	-0.0628883	TRUE	0.794608	APOBEC3B
8166	20.3307	2.39357	0.000973525	0.670048	0.967305	-0.819654	TRUE	0.0155317	ARMCX3
8167	5.53783	3.47581	0.00777607	0.417139	1.36793	-0.899359	TRUE	0.0377892	SWAP70
8168	2.27806	2.17034	0.140408	-0.845626	3.08999	-0.984238	TRUE	0.226454	MLX
8169	8.87856	3.98802	0.000901303	0.295793	0.565428	-0.430537	TRUE	0.0151342	SUN2
8170	10.6229	3.98543	0.000453155	1.21196	2.07133	-1.64311	TRUE	0.0120145	SS18L2
8171	-1.18545	2.81561	0.326181	-0.420352	0.198346	0.114903	TRUE	0.421163	RSL24D1
8172	-2.68252	3.9798	0.0553796	-0.632595	0.011518	0.309898	TRUE	0.119658	LAMTOR3
8173	1.81311	2.4712	0.186793	-0.139285	0.421212	-0.137633	TRUE	0.276692	LIMA1
8174	2.14555	2.09112	0.159488	-0.462875	1.46484	-0.463219	TRUE	0.247395	AFF4
8175	6.97439	2.11224	0.0172284	0.238061	0.913514	-0.571262	TRUE	0.0573258	SRP68
8176	-0.108439	2.82132	0.920895	-1.06645	0.998582	-0.0113396	TRUE	0.941809	MKRN1
8177	20.3912	3.39987	0.000112542	0.759709	1.01985	-0.889289	TRUE	0.00859723	CHORDC1
8178	8.03716	2.97306	0.00415625	0.458337	1.06439	-0.765114	TRUE	0.0273994	TBK1
8179	9.47644	3.60723	0.00112249	0.532541	1.00217	-0.765805	TRUE	0.0162738	SEPTIN9
8180	14.0107	3.97898	0.000155629	0.489387	0.731912	-0.610747	TRUE	0.00934716	UBQLN2
8181	1.01459	3.5637	0.374152	-0.233066	0.481823	-0.127926	TRUE	0.467876	UBQLN1;UBQLN2
8182	-0.442352	3.39372	0.684932	-0.46712	0.346487	0.0658683	TRUE	0.744632	IL17B
8183	-3.61599	2.99975	0.036355	-0.477374	-0.0304312	0.251923	TRUE	0.0905625	PCYOX1
8184	0.35312	3.76485	0.742875	-0.202633	0.260036	-0.0298571	TRUE	0.79619	DDX20
8185	-9.41994	2.84394	0.00314305	-1.26488	-0.610994	0.942338	TRUE	0.0241919	ADAMTS1
8186	6.31502	2.31737	0.0165992	0.30876	1.23229	-0.762027	TRUE	0.0561253	SHPK
8187	-2.65304	3.43527	0.0665764	-1.57991	0.0880089	0.725711	TRUE	0.134671	NUFIP1
8188	-0.273412	2.22011	0.807904	-2.52281	2.19373	-0.0258353	TRUE	0.850216	AMACR
8189	-5.38032	2.55736	0.0187164	-1.14005	-0.23861	0.697679	TRUE	0.0601849	DPP7
8190	2.63421	3.93551	0.0589018	-0.062789	2.12677	-1.02403	TRUE	0.124811	GTF2IRD1
8191	-7.99242	2.16244	0.0121342	-2.04051	-0.677656	1.34087	TRUE	0.0472141	POLG2
8192	0.448482	3.09717	0.683332	-0.198263	0.264663	-0.0352183	TRUE	0.743168	CEMIP2
8193	2.41789	3.95313	0.0736865	-0.0982037	1.37621	-0.63288	TRUE	0.144555	USP25
8194	4.64426	2.67211	0.0241811	0.332988	2.18353	-1.22186	TRUE	0.0704197	NARF
8195	-2.43224	2.61378	0.105782	-0.307513	0.0538861	0.128196	TRUE	0.185775	BCAP29
8196	-2.51442	2.56783	0.100751	-0.783385	0.129242	0.318483	TRUE	0.179233	CYB5R1
8197	-0.0524691	3.98618	0.960679	-0.2712	0.261153	0.00455373	TRUE	0.970851	BAIAP2L1
8198	2.60201	2.11466	0.114737	-0.148318	0.668208	-0.253363	TRUE	0.196472	SAP30BP
8199	10.3845	2.9138	0.00216164	0.298415	0.568635	-0.434336	TRUE	0.0207852	ZNHIT2
8200	2.71448	2.00935	0.112582	-0.665875	2.96983	-1.02313	TRUE	0.193802	MED13
8201	8.89309	2.43903	0.00645442	0.480635	1.14654	-0.809024	TRUE	0.0346009	PFDN2
8202	6.84105	3.76254	0.00297717	0.874571	2.12133	-1.48913	TRUE	0.0236181	GPN3
8203	0.454922	3.5284	0.675728	-0.744276	1.01797	-0.161056	TRUE	0.736083	SLC12A6
8204	2.17411	3.88033	0.0974747	-0.0629821	0.493287	-0.214008	TRUE	0.174929	SLC12A4;SLC12A6
8205	1.18703	2.56513	0.33345	-0.311461	0.629696	-0.149542	TRUE	0.428701	PUF60
8206	8.47599	2.62842	0.00559046	0.615675	1.46204	-1.04648	TRUE	0.0317528	NRBP1
8207	7.00328	2.47482	0.010883	0.337484	1.0518	-0.699984	TRUE	0.0446032	ENOPH1
8208	3.20668	3.62822	0.0375491	0.153256	2.97348	-1.50286	TRUE	0.0924908	FEZ2
8209	-2.75687	3.99733	0.0510507	-0.375735	0.00137839	0.187247	TRUE	0.113126	NDUFA12
8210	12.8363	3.99482	0.000213979	1.18808	1.84431	-1.51605	TRUE	0.00976928	EIF2B4
8211	5.56729	2.27664	0.0228628	0.170023	0.925039	-0.541866	TRUE	0.0680535	ATP6V1H
8212	14.1401	3.41181	0.000378369	0.704752	1.08045	-0.891484	TRUE	0.011462	RABAC1
8213	-0.13919	2.64205	0.899218	-1.13971	1.05109	-0.00167007	TRUE	0.924702	TAGLN3
8214	4.97835	2.11825	0.0338265	0.21939	2.21347	-1.17717	TRUE	0.0868764	IPO11
8215	6.41057	2.95317	0.00806465	0.456146	1.3718	-0.922627	TRUE	0.0384537	TRMT112
8216	25.978	2.31763	0.000656093	2.22567	2.98465	-2.59956	TRUE	0.013367	CPA4
8217	-6.8131	2.36043	0.0133091	-2.03794	-0.595822	1.33801	TRUE	0.0495278	MRM2
8218	1.71411	2.21439	0.216403	-0.487016	1.24147	-0.408438	TRUE	0.309536	MAD2L2
8219	2.44328	3.91795	0.0722842	-0.0803532	1.18253	-0.546375	TRUE	0.142539	XPO7
8220	1.69696	2.51307	0.205638	-0.26388	0.744236	-0.229927	TRUE	0.29802	LCMT1
8221	4.47504	2.66856	0.0265363	0.184647	1.37904	-0.797548	TRUE	0.0743856	VPS51
8222	-1.95643	2.4948	0.163677	-0.967732	0.283787	0.3264	TRUE	0.251796	ZNF639
8223	-0.360387	2.17875	0.75053	-0.784296	0.654098	0.0849018	TRUE	0.802631	BAZ2B
8224	20.0217	3.6731	6.94029e-05	0.400478	0.534866	-0.46762	TRUE	0.00859723	BAZ2A
8225	-5.63988	3.16314	0.00955067	-0.616903	-0.180045	0.396687	TRUE	0.0417029	BAZ1B
8226	-0.686666	2.54469	0.549576	-0.409456	0.276104	0.0617755	TRUE	0.627383	ATP5IF1
8227	-10.1602	2.98024	0.00209001	-0.99427	-0.518611	0.754249	TRUE	0.0205284	AK3
8228	11.4614	3.70342	0.000501519	0.909506	1.51613	-1.21064	TRUE	0.0123703	SCOC
8229	-3.50342	2.21256	0.0627386	-1.21142	0.0694945	0.5551	TRUE	0.129564	LNPEP
8230	-5.17014	2.72524	0.0177247	-0.700863	-0.147544	0.427462	TRUE	0.0584236	MBD1
8231	4.33153	2.58478	0.0305623	0.232537	2.16744	-1.16184	TRUE	0.0816699	SIX4
8232	6.28438	3.55587	0.00481542	0.47064	1.28692	-0.883616	TRUE	0.0294758	CNOT7
8233	5.24371	3.59855	0.00843072	0.118202	0.411389	-0.264228	TRUE	0.0391487	PLXNA1
8234	2.56464	2.15761	0.1153	-0.735747	3.33765	-1.47692	TRUE	0.197244	TSPYL4
8235	-1.7092	3.39162	0.175286	-0.493471	0.134066	0.176338	TRUE	0.264849	GGT7
8236	2.44658	2.77653	0.0988276	-0.12316	0.803501	-0.331628	TRUE	0.176566	RABGEF1
8237	-2.31708	2.02079	0.145128	-1.79209	0.529495	0.581358	TRUE	0.2315	MSRA
8238	4.48478	2.08698	0.0427668	0.0548489	1.35286	-0.68716	TRUE	0.100546	NAGK
8239	-3.9867	2.80688	0.0319287	-0.628602	-0.0582992	0.340082	TRUE	0.0840174	HACL1
8240	0.0517363	2.3754	0.962769	-0.798828	0.821407	-0.0382754	TRUE	0.972292	CRLS1
8241	3.30408	2.4094	0.0624118	-0.147913	2.79965	-1.24054	TRUE	0.129255	MCM8
8242	2.38179	3.60531	0.0829257	-0.0750771	0.764507	-0.339613	TRUE	0.156428	TRMT6
8243	4.7454	2.95027	0.018433	0.33205	1.72449	-1.04657	TRUE	0.0597066	RASAL2
8244	-2.535	2.05227	0.123558	-3.17404	0.784433	1.04476	TRUE	0.207212	MOSPD1
8245	-3.51463	3.83742	0.0262925	-0.867539	-0.0946058	0.478277	TRUE	0.0740221	METRN
8246	3.80126	3.94072	0.0196124	0.115025	0.752283	-0.432532	TRUE	0.0618319	GNPTG
8247	3.84286	2.35342	0.0472127	0.0311137	2.27345	-1.20249	TRUE	0.107403	TSR3
8248	-0.2477	2.03646	0.827109	-4.31908	3.84119	-0.235333	TRUE	0.866275	ZNF391
8249	-2.18353	3.6331	0.101243	-0.35345	0.0492525	0.150999	TRUE	0.179826	SLC25A13
8250	11.5297	3.4494	0.000709795	0.695869	1.17664	-0.938145	TRUE	0.0140376	DBNL
8251	1.68535	2.59781	0.204415	-0.227098	0.653591	-0.204955	TRUE	0.296739	DDX41
8252	4.5298	3.99973	0.0105806	0.240689	1.00301	-0.621756	TRUE	0.0439166	DCTN4
8253	1.24397	3.84918	0.283888	-0.25929	0.668638	-0.208569	TRUE	0.379021	CDC23
8254	1.42813	3.29281	0.240825	-0.267761	0.74574	-0.230331	TRUE	0.335335	ANAPC7
8255	0.977958	3.8344	0.385687	-0.374893	0.772017	-0.191956	TRUE	0.478688	ANAPC5
8256	-1.43381	3.37984	0.237266	-0.625815	0.220089	0.209022	TRUE	0.33202	ANAPC4
8257	-1.40616	3.44514	0.243153	-0.610606	0.217485	0.202194	TRUE	0.338089	ANAPC2
8258	3.5161	3.56546	0.0295935	0.0993686	1.06337	-0.588434	TRUE	0.0799532	GGA2
8259	2.92504	2.81198	0.0662889	-0.0461859	0.754902	-0.348046	TRUE	0.134213	GGA1
8260	-14.6436	3.98378	0.000129892	-0.353742	-0.240829	0.297305	TRUE	0.00877371	STOML2
8261	1.90903	3.22436	0.145841	-0.320655	1.38364	-0.506405	TRUE	0.232182	FBXO2
8262	7.29545	2.20131	0.0139712	0.18489	0.620706	-0.404719	TRUE	0.0507366	NAGPA
8263	0.353829	3.92152	0.741669	-0.247614	0.319291	-0.0349241	TRUE	0.795285	ZNF580
8264	-1.08809	3.13257	0.353105	-1.30123	0.62632	0.304496	TRUE	0.447936	NOCT
8265	6.64099	3.78168	0.00324797	0.554928	1.3846	-0.973205	TRUE	0.0246717	VPS28
8266	0.499947	2.37516	0.659656	-0.594205	0.779135	-0.112883	TRUE	0.723783	LSM7
8267	-0.350964	3.10694	0.748072	-0.74509	0.594471	0.0931268	TRUE	0.800685	ING1
8268	-1.44629	3.56755	0.229855	-1.12688	0.379378	0.3896	TRUE	0.324339	CCNL1
8269	4.99071	3.46489	0.0108834	0.364583	1.42216	-0.901548	TRUE	0.0446032	DBR1
8270	1.46688	3.85453	0.218895	-0.134356	0.426034	-0.14719	TRUE	0.312083	TASOR
8271	2.43521	3.99218	0.0717013	-0.0882146	1.33944	-0.624527	TRUE	0.141676	FEM1B
8272	8.0418	3.12823	0.00344193	0.49333	1.11549	-0.808122	TRUE	0.0251654	JPT1
8273	2.74179	2.37677	0.0921839	-0.519154	3.45696	-1.31377	TRUE	0.168218	FBXO3
8274	0.88804	2.00888	0.467856	-11.6414	17.7289	-0.218504	TRUE	0.553224	FBXL4
8275	-1.14364	2.22804	0.360722	-1.84938	1.01185	0.506918	TRUE	0.455166	AKAP11
8276	2.73597	3.29388	0.0645431	-0.0390548	0.771625	-0.360272	TRUE	0.132007	PTBP2
8277	3.48198	2.00047	0.0734769	-0.165817	1.57457	-0.677521	TRUE	0.144372	FBXW11
8278	1.61934	2.00224	0.246661	-0.926787	2.04732	-0.484015	TRUE	0.342169	GMEB2
8279	1.12185	2.06074	0.375589	-2.63346	4.56345	-0.569306	TRUE	0.469339	GMEB1;GMEB2
8280	-7.58592	2.38158	0.0101346	-0.906633	-0.311619	0.605482	TRUE	0.0429404	MRTO4
8281	0.627262	3.27694	0.571494	-0.378834	0.576174	-0.0903271	TRUE	0.64819	CPSF3
8282	5.60073	2.63087	0.0158271	0.285735	1.20285	-0.752991	TRUE	0.0545437	APPL1
8283	0.798556	3.14048	0.480526	-0.333551	0.56468	-0.122925	TRUE	0.564784	CROT
8284	13.3188	2.72072	0.00148035	1.28678	2.16043	-1.71599	TRUE	0.0179544	CDC42EP3
8285	3.63597	3.68092	0.0254175	0.413636	3.5339	-1.91313	TRUE	0.0726024	TLK1
8286	2.10464	2.70502	0.135834	-0.326929	1.39916	-0.50315	TRUE	0.22125	GPATCH8
8287	11.7832	2.34253	0.00388085	1.39355	2.69593	-2.02734	TRUE	0.0264647	PARP4
8288	-3.3737	3.88934	0.0291795	-0.595217	-0.0544827	0.323804	TRUE	0.0792531	NXT1
8289	6.41918	3.82	0.00353944	0.380167	0.979226	-0.681411	TRUE	0.0254803	NUDT5
8290	4.3048	2.57073	0.0313367	0.133025	1.2994	-0.702024	TRUE	0.0829817	RCOR1
8291	0.200533	3.98296	0.850887	-1.09888	1.26966	-0.0959343	TRUE	0.88621	CASP8AP2
8292	-0.577969	2.94897	0.604459	-0.310324	0.215721	0.0501378	TRUE	0.676889	MAN1B1
8293	-7.58574	2.15174	0.0137424	-0.548775	-0.168323	0.359977	TRUE	0.050364	RALY
8294	-0.713928	2.82246	0.529758	-1.24193	0.800004	0.266368	TRUE	0.609136	PRDM4
8295	2.87105	3.61296	0.0512659	-0.00622325	1.3433	-0.656217	TRUE	0.113449	GTF3C4
8296	-0.377304	2.91837	0.731708	-0.249326	0.197219	0.0280436	TRUE	0.786911	PACSIN3
8297	-7.61836	3.20678	0.00370457	-1.13323	-0.482323	0.803909	TRUE	0.0258995	ACAD8
8298	0.432249	2.62544	0.698559	-1.22573	1.57625	-0.249102	TRUE	0.756449	ANGPTL2
8299	-5.73534	2.44923	0.0179058	-0.326851	-0.0735522	0.199537	TRUE	0.0586788	ACIN1
8300	18.0658	2.99258	0.000375454	1.22018	1.74288	-1.47891	TRUE	0.011462	AMFR
8301	1.08612	3.34212	0.349483	-0.232142	0.494819	-0.135678	TRUE	0.44424	AGO2
8302	0.176563	2.37246	0.873805	-0.630527	0.693435	-0.0500505	TRUE	0.904608	AGO1;AGO2
8303	20.0906	3.07514	0.000230371	1.14579	1.57011	-1.35976	TRUE	0.00977083	ITGA11
8304	-2.22602	3.04138	0.111199	-0.377211	0.0653012	0.1579	TRUE	0.192213	NUP50
8305	2.59738	3.80852	0.0632413	-0.0684207	1.58095	-0.745713	TRUE	0.130327	ZHX1
8306	3.44094	2.12588	0.0688282	-0.042076	0.504219	-0.23398	TRUE	0.137798	CDV3
8307	4.98672	3.82429	0.00849459	0.309667	1.12067	-0.71841	TRUE	0.0392401	CNOT11
8308	0.129912	2.91886	0.90507	-0.662167	0.717609	-0.0462127	TRUE	0.929088	DSE
8309	1.12493	3.85685	0.325711	-0.256903	0.598381	-0.173975	TRUE	0.420784	INTS6
8310	5.30592	3.52704	0.00856419	0.156202	0.541351	-0.349875	TRUE	0.0394172	BAG5
8311	1.45439	2.56397	0.256343	-0.586603	1.41601	-0.375097	TRUE	0.351655	AGO1
8312	-9.72829	3.72365	0.000882656	-0.904164	-0.493361	0.699748	TRUE	0.0149626	RAB21
8313	1.56774	3.51144	0.201719	-0.0798842	0.262993	-0.0906986	TRUE	0.294145	RAB22A
8314	-6.39631	3.37815	0.00535607	-0.642165	-0.233033	0.436209	TRUE	0.0311881	ZNF346
8315	9.20264	2.62291	0.00456414	1.64122	3.61674	-2.58632	TRUE	0.0287708	PNMA2
8316	2.85452	2.42927	0.0831086	-0.428977	3.50675	-1.68586	TRUE	0.156618	BLOC1S6
8317	7.2478	3.77742	0.00239075	0.503872	1.15399	-0.826682	TRUE	0.0213424	PSME2
8318	0.263481	2.28396	0.814084	-1.47571	1.69383	-0.0167703	TRUE	0.855592	TCFL5
8319	0.591616	3.84409	0.587141	-0.94606	1.44808	-0.225638	TRUE	0.661859	HCN2
8320	-4.88011	3.38572	0.012343	-0.407257	-0.0980103	0.251854	TRUE	0.0475199	TAOK2
8321	3.39279	4	0.0274593	0.134672	1.348	-0.740481	TRUE	0.0762315	MKLN1
8322	3.73187	2.10836	0.0597894	-0.0295436	0.632585	-0.30589	TRUE	0.125977	DNPEP
8323	-13.8847	2.55282	0.00179467	-0.599277	-0.356751	0.478636	TRUE	0.0192241	RAB23
8324	14.0808	3.70502	0.000236749	0.453618	0.685452	-0.569908	TRUE	0.00985259	MCTS1
8325	0.719847	3.92337	0.512166	-0.207406	0.351094	-0.070845	TRUE	0.593316	ZDHHC8
8326	-1.8369	2.02432	0.206109	-2.42152	0.960832	0.617562	TRUE	0.298456	OGDHL
8327	-1.29081	3.73117	0.270941	-0.536751	0.202687	0.163845	TRUE	0.365908	BRPF3
8328	0.401236	2.27774	0.722809	-1.623	2.00207	-0.314166	TRUE	0.778145	PALD1
8329	1.89192	2.28287	0.183051	-0.178419	0.526753	-0.169019	TRUE	0.273084	SLC39A10
8330	-0.683553	3.30054	0.539183	-0.951175	0.600502	0.19627	TRUE	0.618252	INO80
8331	4.27805	3.99569	0.0128976	0.206369	0.970443	-0.589249	TRUE	0.0486276	CCPG1
8332	2.27938	2.22244	0.137498	-0.195093	0.73878	-0.280536	TRUE	0.223026	KIDINS220
8333	0.612308	3.99317	0.573484	-0.378023	0.591749	-0.106314	TRUE	0.64981	ASAP1
8334	3.62378	2.94888	0.0371862	0.102407	1.7083	-0.87822	TRUE	0.0918515	MRTFB
8335	-0.757067	3.95772	0.491578	-1.8212	1.04339	0.397186	TRUE	0.574009	ATAD2B
8336	4.47396	3.70648	0.0131199	0.15312	0.69861	-0.427559	TRUE	0.0491352	HEG1
8337	2.60085	2.58582	0.0935272	-0.190529	1.30368	-0.532101	TRUE	0.17014	ZBTB21
8338	0.433037	3.99575	0.687338	-0.399384	0.546915	-0.0731471	TRUE	0.746692	PPP1R9A
8339	1.80732	2.62405	0.181455	-0.695127	2.2186	-0.668297	TRUE	0.271529	MED23
8340	1.80753	3.27453	0.160646	-0.574232	2.26307	-0.7832	TRUE	0.24857	VANGL2
8341	0.671516	3.44898	0.544157	-1.23879	1.96566	-0.280266	TRUE	0.622734	PLXNB3
8342	2.1715	3.93031	0.0968603	-0.11318	0.900313	-0.396844	TRUE	0.174182	PRR12
8343	2.39721	2.83019	0.101289	-0.147922	0.939414	-0.384051	TRUE	0.179826	YEATS2
8344	-2.64845	2.46931	0.094637	-0.600152	0.0919351	0.249077	TRUE	0.171377	TBC1D24
8345	2.91831	2.95088	0.0628332	-0.0598195	1.24612	-0.576787	TRUE	0.129699	STRIP2
8346	0.392162	3.34168	0.718632	-1.42367	1.85085	-0.111017	TRUE	0.774842	TPCN1
8347	0.602952	2.02794	0.607066	-0.372197	0.495388	-0.0543051	TRUE	0.67915	ISY1
8348	2.4461	3.57108	0.0783693	-0.121717	1.39696	-0.622904	TRUE	0.150582	PPM1H
8349	-5.99903	2.8654	0.0105604	-2.55828	-0.753679	1.62468	TRUE	0.0439065	TMCC3
8350	6.36405	3.66498	0.00418526	0.654974	1.73744	-1.20408	TRUE	0.02757	HECTD1
8351	-0.239492	3.329	0.824725	-0.21144	0.18029	0.016918	TRUE	0.864293	ZMYND8
8352	1.02137	2.90371	0.384507	-0.231017	0.443431	-0.101511	TRUE	0.477616	CIZ1
8353	-2.89247	2.35091	0.0841504	-0.39798	0.0509705	0.175611	TRUE	0.15816	CORO1C
8354	-5.96556	3.97603	0.00404174	-0.531296	-0.193271	0.362069	TRUE	0.0270095	TPX2
8355	-2.48295	2.27083	0.116153	-0.642502	0.13841	0.258181	TRUE	0.198355	ABT1
8356	11.7746	3.76497	0.000416107	0.650734	1.06561	-0.857301	TRUE	0.0115649	NOB1
8357	-0.652995	3.68437	0.552249	-0.296646	0.186766	0.0564067	TRUE	0.630025	AKAP8L
8358	-11.7765	2.55892	0.00269106	-2.19441	-1.18525	1.67912	TRUE	0.0224347	MAFF
8359	-6.16276	2.45886	0.0149919	-0.509296	-0.132521	0.322377	TRUE	0.0526169	TMCO1
8360	-0.0471581	2.91709	0.965429	-0.969806	0.941931	-0.025084	TRUE	0.974082	ANAPC10
8361	4.71672	2.07442	0.0392354	0.199076	3.16252	-1.59395	TRUE	0.0949109	NOTCH3
8362	6.82465	2.00334	0.0207127	0.177054	0.778583	-0.481238	TRUE	0.0638393	MYO6
8363	1.78138	2.7202	0.182241	-0.312378	1.01035	-0.366326	TRUE	0.272245	ICAM5
8364	0.627162	3.99585	0.564606	-0.154344	0.244372	-0.045129	TRUE	0.641704	KMT2B
8365	-0.847003	2.08691	0.482961	-19.1792	12.6583	0.153083	TRUE	0.566791	DDX19B
8366	1.19302	3.51697	0.307083	-0.555553	1.31717	-0.407989	TRUE	0.401563	PPT2
8367	-3.17634	3.66417	0.0380461	-0.454673	-0.0222682	0.237286	TRUE	0.0931054	NFU1
8368	0.0425121	3.0345	0.968733	-0.446852	0.459031	0.0022048	TRUE	0.977079	PRPF19
8369	4.65867	2.54491	0.0266044	0.121193	0.879203	-0.49434	TRUE	0.0744465	UBQLN1
8370	4.09427	3.70985	0.0173738	0.222885	1.26087	-0.735434	TRUE	0.0576752	SUFU
8371	-4.6454	3.99492	0.00972423	-0.500143	-0.125828	0.313122	TRUE	0.0421849	NENF
8372	-3.32196	3.84708	0.0310921	-0.490657	-0.0400546	0.264536	TRUE	0.082533	NOL7
8373	6.77219	3.97466	0.00253836	0.249487	0.597682	-0.423401	TRUE	0.0216571	SNX12
8374	3.68037	3.72517	0.0239999	0.0449824	0.358192	-0.201039	TRUE	0.0701762	SYNRG
8375	1.80935	2.95861	0.169385	-0.657932	2.36045	-0.773341	TRUE	0.258314	NDRG2
8376	5.96583	2.92823	0.0100893	0.458633	1.53942	-1.01127	TRUE	0.0429229	VPS4A
8377	4.88484	2.92836	0.0173516	0.411796	2.01484	-1.18607	TRUE	0.0576266	PCDHGC3
8378	12.1673	2.82769	0.0015812	1.55367	2.70768	-2.11669	TRUE	0.018662	PCDHGA11;PCDHGC3
8379	1.41721	2.06616	0.28842	-8.27189	16.779	-1.96186	TRUE	0.383477	SOX13
8380	0.906278	2.71544	0.43789	-0.609009	1.0553	-0.25086	TRUE	0.525074	L1RE1
8381	9.65605	2.19922	0.00767245	0.175963	0.419572	-0.297176	TRUE	0.0375883	G3BP2
8382	5.73066	2.18609	0.0236761	0.0304974	0.168036	-0.0990784	TRUE	0.0695317	STUB1
8383	2.5564	3.61841	0.0693379	-0.0498527	0.800812	-0.379972	TRUE	0.138565	PACSIN2
8384	7.54573	3.1602	0.00401979	0.771983	1.84452	-1.29725	TRUE	0.0269834	MAGED2
8385	1.54453	2.00026	0.262449	-11.1086	23.5524	-2.68758	TRUE	0.357369	MAGED1;MAGED2
8386	-1.2231	3.99822	0.288449	-0.661394	0.256922	0.202799	TRUE	0.383477	SNX7
8387	10.5402	3.9997	0.00045846	0.451775	0.774911	-0.613381	TRUE	0.0120488	SNX6
8388	2.60679	3.53684	0.067518	-0.108705	1.88478	-0.914841	TRUE	0.136069	SNX5;SNX6
8389	6.00106	3.98712	0.00392028	0.42475	1.15792	-0.792182	TRUE	0.026633	DUSP12
8390	3.73372	2.55604	0.0438265	0.00722154	0.244162	-0.126289	TRUE	0.102107	STX8
8391	3.95287	2.20859	0.049569	0.00562414	2.59464	-1.23393	TRUE	0.111049	ANGEL1
8392	2.07822	3.94569	0.107194	-0.0206926	0.14126	-0.0603531	TRUE	0.187729	SSR3
8393	2.3018	3.71267	0.0878923	-0.0537867	0.494795	-0.218829	TRUE	0.162926	ING4
8394	2.30089	2.01281	0.147254	-0.521624	1.73663	-0.557148	TRUE	0.233865	PSMD13
8395	5.58056	3.27738	0.00893901	0.494989	1.67562	-1.07257	TRUE	0.0403281	FAF1
8396	4.24277	3.81113	0.0146647	0.0652749	0.327221	-0.195918	TRUE	0.0519657	PROCR
8397	2.33937	3.01518	0.10084	-0.540639	3.57352	-1.37286	TRUE	0.179355	ST3GAL5
8398	0.122317	2.5033	0.911786	-0.538804	0.577021	-0.00558141	TRUE	0.934562	PPIE
8399	0.00863148	3.18727	0.993625	-0.677336	0.681144	0.014334	TRUE	0.99578	ABCG2
8400	-2.09244	3.70973	0.109964	-0.29052	0.0452371	0.123313	TRUE	0.190717	DIMT1
8401	9.54303	2.84095	0.00304465	0.722476	1.4812	-1.09592	TRUE	0.0239347	TIMELESS
8402	4.47188	2.28342	0.0362392	0.134104	1.73245	-0.906051	TRUE	0.0903511	COPS3
8403	7.15855	3.83945	0.0023518	0.247704	0.570247	-0.408535	TRUE	0.021159	MINPP1
8404	0.551565	2.41025	0.628168	-0.847927	1.14771	-0.188652	TRUE	0.696809	NOVA2
8405	2.86732	2.67942	0.0733968	-0.126881	1.46994	-0.699617	TRUE	0.144251	RPL26L1
8406	-4.53347	3.99994	0.0105498	-0.449682	-0.108085	0.278897	TRUE	0.0438833	WDR3
8407	0.515907	3.99688	0.633146	-0.327848	0.477437	-0.0751198	TRUE	0.701003	TTF2
8408	7.80072	2.96961	0.00454616	0.687387	1.64408	-1.17466	TRUE	0.0287193	NSFL1C
8409	2.57964	2.77876	0.0883987	-0.277298	2.18212	-1.01433	TRUE	0.163434	C19orf53
8410	1.42809	2.95999	0.249735	-0.603422	1.57231	-0.527396	TRUE	0.34518	FZD1
8411	5.30859	2.35868	0.0233582	0.2981	1.7102	-0.984215	TRUE	0.0688283	COG5
8412	-2.0465	2.54666	0.149268	-0.437708	0.11634	0.157465	TRUE	0.236128	SLC12A4
8413	1.3793	2.27904	0.287541	-0.399703	0.848664	-0.208894	TRUE	0.382503	AP4E1
8414	2.93456	3.93242	0.0435231	0.02721	1.12008	-0.577997	TRUE	0.101697	B9D1
8415	5.45078	3.53324	0.00781646	0.167682	0.556699	-0.36107	TRUE	0.0378579	MACF1
8416	23.9137	3.43769	6.04484e-05	1.73336	2.22404	-1.97692	TRUE	0.00780584	CEP131
8417	2.16297	3.21182	0.113294	-0.170914	0.988818	-0.396169	TRUE	0.194752	SCAF8
8418	2.3928	3.43869	0.0854789	-0.0966295	0.905281	-0.41233	TRUE	0.159632	PPP6R1
8419	1.97198	2.11642	0.180317	-0.721206	2.06821	-0.593352	TRUE	0.27022	TRIM33
8420	1.23527	2.43255	0.322653	-0.66107	1.33838	-0.29936	TRUE	0.417878	PHF8
8421	8.3714	2.38648	0.0080132	0.557695	1.44084	-0.99113	TRUE	0.0383037	LIMCH1
8422	2.17477	2.03341	0.159572	-6.13192	19.0737	-2.18277	TRUE	0.247431	AGAP1
8423	2.59445	3.55785	0.0679232	-0.0510243	0.869419	-0.415713	TRUE	0.136545	TNRC6B
8424	3.03921	2.14912	0.0854326	-0.177126	1.26504	-0.565477	TRUE	0.159613	SMG5
8425	0.170769	3.32535	0.874277	-1.34138	1.50255	-0.0050943	TRUE	0.904989	SETD1B
8426	9.72135	2.98435	0.002363	0.332606	0.657795	-0.494195	TRUE	0.0211946	EXOC7
8427	2.87843	2.18496	0.0925313	-0.442478	2.77227	-1.05696	TRUE	0.168747	ZC3H4
8428	2.15478	3.96785	0.0980126	-0.211784	1.65923	-0.733739	TRUE	0.1755	USP22
8429	9.14344	2.84279	0.00341896	0.635469	1.34791	-0.98663	TRUE	0.025061	USP24
8430	4.47154	2.38805	0.0332124	0.148837	1.57068	-0.880964	TRUE	0.0860561	TBC1D2B
8431	1.64985	2.12529	0.233423	-0.43633	1.03161	-0.31969	TRUE	0.328107	SAMD4A
8432	0.581341	3.39448	0.597391	-1.45366	2.15737	-0.238638	TRUE	0.670805	CEP164
8433	5.93941	2.07963	0.0247951	0.282896	1.59359	-0.955932	TRUE	0.0715027	FOXJ3
8434	-1.74206	2.91512	0.182522	-0.898676	0.269636	0.327657	TRUE	0.272572	AGTPBP1
8435	0.832959	2.11323	0.48841	-0.923859	1.39653	-0.288573	TRUE	0.571145	SATB2
8436	2.59822	3.95857	0.0607889	-0.0645311	1.83206	-0.876164	TRUE	0.12714	SHANK2
8437	2.35759	2.64436	0.111288	-0.150309	0.805795	-0.337682	TRUE	0.192328	DICER1
8438	2.55818	2.59097	0.0964929	-0.340849	2.21955	-1.00204	TRUE	0.173735	SLC7A11
8439	5.30048	3.9975	0.00609585	0.750056	2.40104	-1.57669	TRUE	0.0334757	HPS5
8440	1.19163	2.77577	0.325261	-0.172812	0.365151	-0.0992197	TRUE	0.420335	SHOC2
8441	2.50917	2.28363	0.113364	-0.44756	2.14928	-0.779454	TRUE	0.194804	DNM3
8442	2.9433	2.1056	0.0928221	-0.263613	1.60247	-0.633928	TRUE	0.169137	SRRM2
8443	1.28918	2.84243	0.292227	-0.581654	1.33323	-0.410359	TRUE	0.386977	NEU3
8444	-0.460596	3.96931	0.669192	-0.456721	0.327088	0.0661168	TRUE	0.73114	MGAT4B
8445	4.14443	3.99832	0.0143373	0.0649453	0.328702	-0.196793	TRUE	0.0514175	PA2G4
8446	1.50023	3.98462	0.208211	-0.500853	1.6745	-0.577585	TRUE	0.30051	CDK11A
8447	1.33406	2.61279	0.286538	-0.304083	0.684531	-0.200117	TRUE	0.381705	SPG7
8448	-1.53996	2.53035	0.237408	-0.439576	0.173285	0.137117	TRUE	0.332061	BAIAP2
8449	-3.57634	3.28959	0.0321701	-0.346868	-0.0287042	0.188693	TRUE	0.084466	SMC3
8450	1.90586	2.09415	0.191195	-0.414526	1.12735	-0.379073	TRUE	0.28207	CHMP2B
8451	0.729203	3.97939	0.506477	-0.241607	0.413247	-0.0865617	TRUE	0.588632	SCML2
8452	-4.75114	3.61197	0.0114831	-0.456134	-0.110497	0.282527	TRUE	0.0457708	ZNF148
8453	7.27946	2.70604	0.00750676	0.680557	1.86509	-1.28812	TRUE	0.0370428	MTMR6
8454	-7.7902	2.57342	0.00743248	-0.830911	-0.315464	0.576035	TRUE	0.0368103	NIP7
8455	5.20543	2.11066	0.0311856	0.146889	1.22847	-0.676654	TRUE	0.0827564	GNE
8456	2.84635	3.99068	0.0466944	0.00538858	0.450086	-0.227945	TRUE	0.10661	RTRAF
8457	1.59871	3.25402	0.201102	-0.286372	0.918856	-0.330113	TRUE	0.293491	ENTPD4
8458	0.0778425	2.099	0.944742	-0.593647	0.616546	0.00298676	TRUE	0.959161	RUVBL2
8459	-2.24365	2.43568	0.130992	-0.537479	0.127775	0.200157	TRUE	0.215927	CDYL
8460	6.8135	2.18043	0.0165861	0.22906	0.8721	-0.554793	TRUE	0.0561242	PIN4
8461	1.97825	3.96994	0.119575	-0.172623	1.01946	-0.420003	TRUE	0.202505	HIGD1A
8462	0.467738	3.47886	0.667743	-0.984598	1.35589	-0.142812	TRUE	0.72983	POMP
8463	4.61914	3.45286	0.0139355	0.39263	1.79209	-1.07708	TRUE	0.0507117	GINS2
8464	4.22271	3.53342	0.0174332	0.267982	1.47897	-0.862704	TRUE	0.0577422	LZTS1
8465	2.85991	3.3594	0.0564723	-0.0215506	0.912641	-0.452503	TRUE	0.121184	HPSE
8466	-3.92989	3.89103	0.0180353	-1.18906	-0.198112	0.690149	TRUE	0.0589604	RNF6
8467	0.508103	3.87471	0.638937	-0.806377	1.16202	-0.193815	TRUE	0.706079	PRELID1
8468	0.507116	2.34192	0.655858	-1.01346	1.3301	-0.106109	TRUE	0.720787	RCE1
8469	2.29325	3.96221	0.0841889	-0.0658897	0.678052	-0.307633	TRUE	0.158165	CHKB
8470	1.79396	2.9634	0.171843	-0.153361	0.543377	-0.200003	TRUE	0.261155	EIF3L
8471	5.37906	3.14367	0.011146	0.450971	1.67942	-1.05149	TRUE	0.0451503	PLAA
8472	1.37147	2.11328	0.297678	-0.329856	0.662793	-0.156645	TRUE	0.392479	RUVBL1
8473	8.64966	2.61312	0.00541968	0.318366	0.74418	-0.533155	TRUE	0.0313299	NUDC
8474	2.80935	3.68694	0.0530852	-0.0150083	1.36224	-0.663106	TRUE	0.116292	ST3GAL6
8475	-4.98362	2.83935	0.0176815	-0.679721	-0.139459	0.406564	TRUE	0.0583033	BCS1L
8476	-1.92272	2.28711	0.178216	-0.386031	0.127732	0.12645	TRUE	0.267919	VDAC3
8477	-3.57857	3.75062	0.0258403	-0.620589	-0.0702484	0.347045	TRUE	0.0733129	CFL2
8478	2.22547	2.12532	0.148474	-0.162352	0.554445	-0.20113	TRUE	0.235292	ERGIC3
8479	6.86454	3.71837	0.00306735	0.42778	1.03932	-0.73134	TRUE	0.0239896	FARSA
8480	2.19088	2.00032	0.159813	-7.68587	23.6384	-2.28119	TRUE	0.247717	ITM2B
8481	-4.16295	3.90596	0.0148254	-0.563149	-0.109942	0.335857	TRUE	0.052324	SLC5A6
8482	-5.19495	2.08318	0.032205	-1.67432	-0.18879	0.909982	TRUE	0.084466	MRPS33
8483	10.2272	3.69893	0.000761136	0.68207	1.21367	-0.949635	TRUE	0.0143004	DRG1
8484	2.26285	3.60635	0.0936993	-0.280165	2.2697	-0.955996	TRUE	0.170346	TRAPPC4
8485	4.31449	2.62576	0.0299135	0.0595262	0.538159	-0.296459	TRUE	0.0804467	NCKAP1
8486	-0.916239	3.95803	0.411895	-0.242086	0.12233	0.0601892	TRUE	0.501853	CNPY2
8487	-1.44973	2.42229	0.263191	-2.15798	0.932988	0.505455	TRUE	0.358085	RXYLT1
8488	-2.6939	2.7769	0.0806342	-0.425307	0.0450435	0.187816	TRUE	0.153623	EXOG
8489	0.816304	3.17497	0.471094	-0.830846	1.42861	-0.342805	TRUE	0.555856	CA5B
8490	-0.360447	3.99473	0.736764	-0.84977	0.654573	0.100405	TRUE	0.791282	SLC35A3
8491	4.0641	3.5401	0.0195083	0.175585	1.07694	-0.620091	TRUE	0.0617085	EXOC6B
8492	-4.8086	2.04628	0.0388343	-0.570754	-0.0378339	0.306994	TRUE	0.0943041	AKAP2
8493	4.18812	3.95384	0.0141676	0.182859	0.912094	-0.548864	TRUE	0.0510696	MAN2B2
8494	7.00436	3.63637	0.00309671	0.406596	0.977609	-0.690076	TRUE	0.0239896	ICE1
8495	1.80804	2.00071	0.212286	-7.77818	19.0598	-3.02936	TRUE	0.305387	MYRF
8496	3.2433	2.19632	0.0735594	-0.064163	0.649519	-0.297759	TRUE	0.144419	ATP11B
8497	-1.77874	3.97048	0.150438	-0.249345	0.0549615	0.0973751	TRUE	0.23729	POFUT2
8498	0.215115	3.28603	0.842347	-0.490543	0.565483	-0.0471833	TRUE	0.879298	DNAJC16
8499	15.1928	3.923	0.000124342	1.05205	1.52704	-1.289	TRUE	0.00859723	DLGAP4
8500	0.923726	2.0736	0.450159	-10.7986	16.9639	-0.479753	TRUE	0.536415	INPP5F
8501	2.86895	3.07944	0.0621414	-0.0152538	0.342382	-0.162351	TRUE	0.128999	FNDC3A
8502	-1.00793	3.98097	0.370762	-1.20418	0.563624	0.315358	TRUE	0.465028	NISCH
8503	4.11338	2.55353	0.0352476	0.148548	1.91654	-0.997885	TRUE	0.0890931	NINL
8504	5.40409	2.48472	0.0198498	0.297216	1.47399	-0.871629	TRUE	0.0623166	AMOTL2
8505	3.88527	3.15391	0.0276071	0.120422	1.06571	-0.585028	TRUE	0.0765151	ZBTB1
8506	1.02862	3.98949	0.36193	-0.342517	0.745005	-0.19963	TRUE	0.456363	USP20
8507	-0.0274355	3.92293	0.979451	-0.205864	0.201866	0.00149176	TRUE	0.984384	KDM2A
8508	5.414	2.37938	0.0219064	0.305257	1.63187	-0.949589	TRUE	0.0662624	DIS3
8509	4.15233	3.86597	0.0152715	0.351728	1.83218	-1.0995	TRUE	0.0532774	TRAPPC8
8510	1.3156	2.16115	0.310507	-0.914469	1.8077	-0.524164	TRUE	0.405136	LRCH1
8511	-3.11205	2.64654	0.0623832	-0.507351	0.0251697	0.23808	TRUE	0.129255	RCL1
8512	-4.57476	2.63709	0.0257858	-1.12615	-0.15862	0.632454	TRUE	0.0732292	GSTK1
8513	-12.6272	2.35028	0.00326098	-0.686492	-0.372566	0.530555	TRUE	0.0247491	LAMTOR2
8514	-3.05954	2.45923	0.0711559	-1.01991	0.085215	0.454282	TRUE	0.140979	MRPS28
8515	3.29809	2.27326	0.0679382	-0.0427747	0.560455	-0.255194	TRUE	0.136545	COA3
8516	2.00961	3.51839	0.124444	-0.0191272	0.102386	-0.0417403	TRUE	0.208145	DDX52
8517	-3.04623	2.81449	0.060387	-0.617365	0.0251041	0.291993	TRUE	0.12684	MRPS17
8518	-13.2296	2.80195	0.00130887	-0.695817	-0.417075	0.55565	TRUE	0.0171532	MRPS7
8519	6.91115	3.99191	0.00231673	0.350527	0.821913	-0.586478	TRUE	0.0210504	TMA7
8520	-9.60429	3.07037	0.00217469	-0.64543	-0.327261	0.487339	TRUE	0.0207852	POLDIP2
8521	12.0019	2.95856	0.00132963	0.657582	1.13732	-0.895333	TRUE	0.0171586	AP3M1
8522	0.75204	2.04719	0.528911	-10.5469	15.1357	0.128143	TRUE	0.608538	YBX2
8523	-3.47031	2.19985	0.064451	-0.561394	0.0362173	0.259039	TRUE	0.131982	LEMD3
8524	3.24638	2.07797	0.079093	-0.110818	0.905678	-0.38729	TRUE	0.151551	CARHSP1
8525	1.58469	3.7484	0.192933	-0.545869	1.91155	-0.708381	TRUE	0.284131	COG6
8526	-14.1017	2.15747	0.00365606	-0.539316	-0.300258	0.419224	TRUE	0.0257242	THRAP3
8527	-1.64466	3.93967	0.176475	-0.46977	0.121586	0.175123	TRUE	0.26603	WBP11
8528	11.8028	2.00676	0.00701495	0.17285	0.370166	-0.271882	TRUE	0.0360052	TDRKH
8529	3.38634	2.02976	0.0756685	-0.316084	2.81568	-1.15116	TRUE	0.146969	MED16
8530	-14.6955	2.01788	0.00443399	-0.680043	-0.37403	0.526159	TRUE	0.0284279	NOP58
8531	10.4586	3.45389	0.000979905	0.538924	0.964086	-0.753048	TRUE	0.0155317	GIT1
8532	4.29212	3.53398	0.0165801	0.105862	0.559816	-0.334385	TRUE	0.0561242	ZNF281
8533	1.82667	3.92662	0.143111	-0.540063	2.57338	-0.974529	TRUE	0.229443	ARL2BP
8534	2.13984	2.92472	0.124192	-0.42809	2.10974	-0.90016	TRUE	0.207876	POLR3K
8535	3.36851	3.98822	0.0282098	0.0679464	0.709453	-0.388148	TRUE	0.0775062	SUGT1
8536	1.32687	3.94576	0.25613	-0.414015	1.16413	-0.382111	TRUE	0.351418	MTO1
8537	-4.69251	2.9075	0.0196178	-0.710763	-0.130094	0.423841	TRUE	0.0618319	YARS2
8538	-4.29896	3.64068	0.0154916	-0.805279	-0.158104	0.4846	TRUE	0.0537696	COQ6
8539	2.33791	2.64232	0.113202	-0.271141	1.42088	-0.546029	TRUE	0.194641	AMDHD2
8540	-6.64846	2.07978	0.0197831	-0.536912	-0.124331	0.328962	TRUE	0.0621968	ACOT9
8541	5.11774	2.01741	0.0354787	0.242126	2.67183	-1.3984	TRUE	0.0893429	AAR2
8542	11.7107	2.50265	0.00299879	0.694309	1.30375	-0.995193	TRUE	0.0237228	NOSIP
8543	5.10848	3.99053	0.00698577	0.456176	1.54463	-1.00257	TRUE	0.0359776	DERA
8544	6.24613	3.99985	0.00334943	0.436388	1.1348	-0.785826	TRUE	0.0249632	MEMO1
8545	-0.536702	2.93993	0.629424	-0.336039	0.240011	0.0513502	TRUE	0.697938	TMX2
8546	-1.061	2.04214	0.397915	-0.537391	0.321404	0.100947	TRUE	0.490262	FCF1
8547	-5.32685	3.96057	0.0061466	-0.748095	-0.234128	0.491683	TRUE	0.0336695	LSM2
8548	1.60307	2.7514	0.215315	-0.271026	0.768025	-0.236893	TRUE	0.308303	SNX24
8549	20.513	2.12495	0.00176512	0.657783	0.983323	-0.821627	TRUE	0.0191589	SH3GLB1
8550	-0.132567	3.60711	0.901596	-0.329305	0.300513	0.017164	TRUE	0.926497	NDUFAF1
8551	0.806425	3.60378	0.469832	-0.232108	0.410828	-0.0865118	TRUE	0.554813	CAB39
8552	8.7782	2.21003	0.00927398	0.601408	1.57805	-1.09913	TRUE	0.0410326	LUC7L2
8553	-0.192045	2.78947	0.860827	-0.745026	0.663611	0.0213183	TRUE	0.893806	UBE2J1
8554	2.03006	3.6511	0.118892	-0.106853	0.61473	-0.257419	TRUE	0.201708	RBMX2
8555	-5.1236	3.27315	0.0115905	-0.476096	-0.121708	0.297788	TRUE	0.0460111	DHRS7
8556	-8.6239	3.22502	0.0024705	-0.601217	-0.286267	0.442853	TRUE	0.0215018	MRPS2
8557	-3.98049	3.15572	0.0258203	-1.20036	-0.150144	0.66562	TRUE	0.07328	UTP11
8558	-0.939317	3.30704	0.410973	-0.269259	0.141553	0.0623743	TRUE	0.501077	MOB4
8559	-10.012	3.28486	0.00142626	-0.329895	-0.176536	0.253014	TRUE	0.0176292	RRP7A
8560	3.62681	3.47489	0.0282344	0.10568	1.02694	-0.559998	TRUE	0.0775256	SBDS
8561	-0.541985	2.84157	0.627425	-0.36608	0.262396	0.0477935	TRUE	0.696338	TMED5
8562	4.46733	3.36493	0.0163258	0.407612	2.06733	-1.21704	TRUE	0.0555433	PRELID3B
8563	1.59009	3.19067	0.204635	-0.253973	0.796979	-0.260897	TRUE	0.296911	EXOSC1
8564	-2.08404	3.55305	0.114261	-0.345133	0.0576435	0.144901	TRUE	0.195924	TMED7
8565	0.207157	2.41604	0.852073	-0.314046	0.351673	-0.0141455	TRUE	0.887235	SF3B6
8566	1.66374	3.74548	0.176322	-0.183904	0.698693	-0.261913	TRUE	0.265982	EMC9
8567	-9.18904	2.03178	0.0110672	-0.908651	-0.33498	0.618654	TRUE	0.0449287	MRPL11
8568	-3.19036	2.01008	0.0852354	-0.89173	0.130277	0.371136	TRUE	0.159313	REXO2
8569	-12.3699	3.7725	0.000343062	-0.647271	-0.405294	0.526594	TRUE	0.0110751	RRP15
8570	4.14325	3.38891	0.0200853	0.252276	1.55336	-0.88815	TRUE	0.0627648	WASHC3
8571	-11.6255	2.57759	0.00269543	-0.742614	-0.399026	0.572059	TRUE	0.0224347	NOP16
8572	5.41276	3.0418	0.0119314	0.389878	1.48188	-0.947686	TRUE	0.046772	TPRKB
8573	-3.22239	3.98748	0.0323521	-0.485779	-0.0358133	0.261048	TRUE	0.0847252	RNF11
8574	-6.2426	3.56709	0.00487393	-0.323984	-0.117749	0.221169	TRUE	0.0297208	PPIL1
8575	2.02905	3.13817	0.131437	-0.505281	2.41168	-0.864758	TRUE	0.216326	MED31
8576	3.96245	3.4577	0.0220187	0.0796469	0.548066	-0.315576	TRUE	0.0664876	UFC1
8577	2.83387	3.21163	0.0609246	-0.0363548	0.920048	-0.450548	TRUE	0.127315	CIAO2B
8578	-1.69097	2.27487	0.217633	-2.50669	0.974211	0.884707	TRUE	0.31089	MSRB2
8579	-7.88377	3.66525	0.00199545	-0.811014	-0.377087	0.592897	TRUE	0.0200923	MRPS16
8580	-7.18501	2.06907	0.0171627	-1.05091	-0.279286	0.659468	TRUE	0.0572589	MRPS18C
8581	-3.57212	2.08907	0.0658331	-0.968217	0.0703101	0.438681	TRUE	0.133629	FIS1
8582	-1.93856	2.42808	0.169187	-0.361211	0.110688	0.127559	TRUE	0.258101	PAM16
8583	2.69719	3.52602	0.0621059	-0.0563158	1.36111	-0.636649	TRUE	0.128999	AK6
8584	-8.74959	2.14753	0.0102471	-0.796175	-0.29391	0.542585	TRUE	0.043106	MRPS23
8585	2.28543	3.67675	0.0901193	-0.109372	0.95673	-0.416897	TRUE	0.165521	GOLT1B
8586	-2.90895	3.29555	0.0553463	-0.953565	0.0189521	0.458737	TRUE	0.119615	HDGFL3
8587	1.73846	3.67769	0.163366	-0.21055	0.854617	-0.329076	TRUE	0.251449	BOLA1
8588	-3.10257	3.66735	0.0406189	-0.394622	-0.0147742	0.203779	TRUE	0.096975	PTRH2
8589	6.1558	3.94875	0.00368623	0.369179	0.981512	-0.676412	TRUE	0.025833	CHMP3
8590	9.09106	3.68611	0.00117864	0.40842	0.785684	-0.597957	TRUE	0.0167429	STRAP
8591	8.02553	3.12553	0.00347414	0.223289	0.506033	-0.365419	TRUE	0.0253165	RTCB
8592	4.93645	3.86164	0.00857692	0.910048	3.32742	-2.09477	TRUE	0.039452	FBXO7
8593	3.50383	3.37449	0.0326606	0.111463	1.41367	-0.776336	TRUE	0.0851447	SH3BP1
8594	-3.59484	3.95701	0.0232847	-0.514602	-0.065015	0.290277	TRUE	0.0686979	RAP2C
8595	1.63512	2.77086	0.207966	-3.56349	10.4124	-2.20998	TRUE	0.300453	CBY1
8596	0.387993	3.61756	0.719755	-0.357391	0.467963	-0.059953	TRUE	0.775767	STARD13
8597	7.21242	3.93696	0.00208184	0.3622	0.820294	-0.591848	TRUE	0.0205284	RABGAP1
8598	-0.781173	2.29612	0.507176	-0.889529	0.586979	0.173866	TRUE	0.589244	TMED3
8599	3.0204	3.99993	0.0391487	0.0577553	1.37249	-0.714936	TRUE	0.0948055	TSC22D4
8600	5.00143	3.66834	0.00935848	0.323067	1.19903	-0.756136	TRUE	0.0411707	DOP1B
8601	1.3062	2.50309	0.29856	-0.508706	1.09536	-0.320054	TRUE	0.39317	ZNF330
8602	2.23128	3.99287	0.0896041	-0.168959	1.54705	-0.688511	TRUE	0.165006	R3HCC1
8603	-5.72909	3.03088	0.0102647	-0.5405	-0.155886	0.346775	TRUE	0.043106	NOC2L
8604	5.38126	2.43945	0.0209412	0.134297	0.695273	-0.41152	TRUE	0.0643795	RPL36
8605	-6.66752	3.85039	0.00300766	-0.471254	-0.191144	0.330871	TRUE	0.0237581	CCDC9
8606	-8.95653	2.70753	0.00435131	-0.599702	-0.27066	0.436309	TRUE	0.0281568	CHTOP
8607	6.65356	2.63797	0.010219	0.539944	1.69898	-1.10559	TRUE	0.0431001	SAMHD1
8608	5.25111	2.34048	0.0243543	0.138633	0.834615	-0.48175	TRUE	0.0706872	FAM32A
8609	1.91694	2.17593	0.184905	-0.495596	1.41397	-0.497272	TRUE	0.274404	C2CD2
8610	7.85393	3.98044	0.00144894	0.267358	0.560628	-0.414142	TRUE	0.017671	PKP3
8611	7.08604	3.18647	0.00472499	0.551889	1.40034	-0.982548	TRUE	0.0293217	KNSTRN
8612	20.5643	3.53253	8.35144e-05	0.585957	0.780483	-0.683012	TRUE	0.00859723	HBS1L
8613	5.73902	3.83021	0.00520855	1.14122	3.35496	-2.27664	TRUE	0.0308196	SALL2
8614	1.0145	3.33325	0.378227	-0.246287	0.496734	-0.129805	TRUE	0.471896	PRKAB1
8615	-2.43253	2.88713	0.0964659	-0.862768	0.124634	0.378581	TRUE	0.173735	MTF2
8616	-3.03427	2.06963	0.0897676	-0.91819	0.144413	0.375751	TRUE	0.165152	ATP6V0A2
8617	8.56474	3.96791	0.00105763	0.413007	0.811095	-0.611698	TRUE	0.0160398	TLN1
8618	10.6783	2.91075	0.00200532	0.464139	0.868191	-0.664512	TRUE	0.0200923	TLN1;TLN2
8619	6.05024	2.37596	0.0171164	0.254272	1.06147	-0.651423	TRUE	0.0571481	KIF3A
8620	0.0276747	2.13081	0.980297	-1.43706	1.45679	0.0647816	TRUE	0.985121	JRKL
8621	2.674	2.79729	0.0812939	-0.146433	1.36438	-0.584665	TRUE	0.154465	TRRAP
8622	2.06489	2.49067	0.149271	-0.278676	1.03614	-0.360745	TRUE	0.236128	RAD54L2
8623	4.58346	3.9243	0.010623	0.33	1.364	-0.844586	TRUE	0.0439768	MTCL1
8624	2.71712	2.35241	0.0948556	-0.543322	3.4289	-1.2781	TRUE	0.171561	DCAF1
8625	3.16934	3.68574	0.0379741	0.0508565	1.03455	-0.536313	TRUE	0.0930626	NRXN3
8626	16.2449	2.53444	0.00125124	1.58444	2.46744	-2.03484	TRUE	0.0169817	KDM3A
8627	6.68792	2.15211	0.0178616	1.11279	4.47457	-2.68891	TRUE	0.0586327	TCAF1
8628	1.96802	3.22136	0.137393	-0.0720525	0.331234	-0.131097	TRUE	0.222962	RBM19
8629	-0.497287	3.70699	0.647023	-0.524402	0.36929	0.0725881	TRUE	0.712862	DAAM1
8630	4.96234	2.61262	0.0216293	0.140626	0.792588	-0.471096	TRUE	0.0656959	PLXND1
8631	2.23147	2.00885	0.154784	-6.14153	19.492	-2.29888	TRUE	0.241887	WASHC2C
8632	-0.0578186	3.54158	0.957005	-0.863553	0.830064	-0.00536502	TRUE	0.967806	ZNF451
8633	3.94017	2.14385	0.0524352	-0.018301	1.49995	-0.717572	TRUE	0.115339	USP15
8634	-1.46548	3.3272	0.230372	-0.239901	0.08288	0.0794081	TRUE	0.324806	FARP1
8635	5.75257	2.43346	0.0180722	0.389851	1.7389	-1.04576	TRUE	0.0589934	MARF1
8636	4.89873	3.74534	0.00950932	0.416176	1.5765	-0.989131	TRUE	0.0415843	CEP170B
8637	3.96583	3.99977	0.0165982	0.108671	0.616058	-0.362361	TRUE	0.0561253	TLN2
8638	5.56769	3.27426	0.00902525	0.406837	1.38318	-0.886803	TRUE	0.0405167	IRS2
8639	0.8101	2.07911	0.500132	-0.336086	0.499147	-0.0881771	TRUE	0.582063	MYO5A
8640	-0.47499	3.03293	0.666906	-1.53566	1.13466	0.262114	TRUE	0.729187	DTNA
8641	86.2698	3.23992	1.47371e-06	2.2103	2.37249	-2.29172	TRUE	0.00184867	LOXL2
8642	3.12479	3.35872	0.0448673	0.0407804	1.97799	-0.980894	TRUE	0.103925	MAP4K5
8643	-3.69382	3.99781	0.0209686	-0.160686	-0.0227656	0.0917355	TRUE	0.0643795	HYOU1
8644	8.86551	2.33856	0.00751468	0.249418	0.616374	-0.431535	TRUE	0.0370475	ATG4B
8645	-4.64816	3.55364	0.0127908	-0.515885	-0.117839	0.31573	TRUE	0.0484407	TBL2
8646	16.7499	2.8694	0.000596299	0.687401	1.0204	-0.85293	TRUE	0.0130705	TELO2
8647	-0.561221	3.50969	0.608519	-0.523215	0.355303	0.0896914	TRUE	0.680342	LAS1L
8648	-14.1479	2.65972	0.00140605	-0.82047	-0.500598	0.659482	TRUE	0.0175129	AFG3L2
8649	0.00136306	2.11883	0.99903	-0.792068	0.792598	0.0232956	TRUE	0.99903	KLF12
8650	0.594277	3.18369	0.591925	-0.422391	0.624273	-0.111245	TRUE	0.666025	ARIH1
8651	0.548676	3.98829	0.612496	-0.551097	0.822164	-0.137722	TRUE	0.683483	LSM5
8652	-1.51377	3.72274	0.209805	-0.43769	0.134714	0.149602	TRUE	0.302313	LSM4
8653	6.18733	3.99123	0.00349303	0.469798	1.23583	-0.852262	TRUE	0.0253909	RNF114
8654	-5.64787	2.52358	0.0172233	-0.681853	-0.155439	0.415795	TRUE	0.0573258	SAMM50
8655	3.82332	2.76107	0.0364093	0.0350881	0.524743	-0.277451	TRUE	0.0906617	PRRC2C
8656	3.03512	3.55222	0.045037	0.0137492	0.711685	-0.359174	TRUE	0.104126	OARD1
8657	3.57443	3.99927	0.0232905	0.0872528	0.694611	-0.390913	TRUE	0.0686979	HSPB11
8658	1.49424	2.92542	0.234207	-0.326016	0.887695	-0.265392	TRUE	0.328841	LRP12
8659	8.97875	2.67768	0.00450484	0.35518	0.790274	-0.574688	TRUE	0.0286023	PPME1
8660	9.17512	2.37566	0.00657565	1.00079	2.36088	-1.66235	TRUE	0.0350156	ASB3
8661	2.98935	2.26592	0.0825503	-0.186177	1.47467	-0.615302	TRUE	0.155988	RBM7
8662	-3.98621	3.97295	0.0165348	-0.799992	-0.142068	0.47196	TRUE	0.0560533	TIMM22
8663	1.83633	3.75533	0.144842	-0.42161	1.95028	-0.789572	TRUE	0.231247	AP4S1
8664	4.08132	2.80582	0.030148	0.192152	1.84329	-0.988219	TRUE	0.0808088	CEP83
8665	-2.75608	2.27492	0.0957903	-2.03226	0.334176	0.794156	TRUE	0.172682	ZSCAN21
8666	1.59748	2.29795	0.235115	-2.83765	6.93555	-1.39837	TRUE	0.329853	NUB1
8667	2.62399	3.61672	0.0648975	-0.0378834	0.767634	-0.360562	TRUE	0.132404	YTHDF2
8668	3.29271	2.63797	0.055312	-0.0434557	1.93033	-0.905966	TRUE	0.119613	CTDP1
8669	0.283951	3.20028	0.793838	-0.30128	0.362633	-0.026634	TRUE	0.83863	PAXBP1
8670	1.17772	2.00686	0.359717	-10.5909	18.6099	-1.20648	TRUE	0.45442	NME7
8671	-3.90993	2.31945	0.0466602	-0.816595	-0.0136008	0.408421	TRUE	0.10661	SUPT16H
8672	2.87889	2.0123	0.10173	-4.25142	21.7531	-4.28837	TRUE	0.180391	PCDHB5
8673	4.08219	2.20428	0.046631	0.0679102	3.89422	-1.82844	TRUE	0.106604	PCDHGA11
8674	-3.82237	2.38728	0.0466262	-0.537544	-0.00886441	0.276066	TRUE	0.106604	UTP18
8675	-5.35586	2.30255	0.0242133	-1.18455	-0.200716	0.682962	TRUE	0.0704495	TIMM10B
8676	-34.8343	2.24742	0.000405587	-1.13995	-0.911504	1.02521	TRUE	0.0115194	TIMM9
8677	0.16323	2.84485	0.881238	-0.107704	0.118975	-0.00511406	TRUE	0.910049	TIMM8B
8678	1.99447	2.07736	0.179491	-0.444292	1.26545	-0.381149	TRUE	0.269357	UCHL5
8679	9.16822	2.68467	0.00422415	0.445304	0.971421	-0.711209	TRUE	0.0276888	CD2AP
8680	1.47209	3.80052	0.218581	-0.367695	1.16207	-0.385131	TRUE	0.311808	ATP6V1D
8681	4.57355	2.16705	0.0382921	0.066862	0.999342	-0.524565	TRUE	0.0934528	TNPO3
8682	2.13963	2.00267	0.165591	-8.02142	23.931	-2.11308	TRUE	0.25385	HILPDA
8683	-8.82187	3.9979	0.000913337	-0.568227	-0.296136	0.432144	TRUE	0.0151342	TIMM13
8684	-6.91134	3.00168	0.00619723	-0.544684	-0.201294	0.371808	TRUE	0.033779	SRPRB
8685	-0.0287127	2.90061	0.978954	-1.2627	1.24055	-0.0504573	TRUE	0.98412	N6AMT1
8686	-2.29799	3.07772	0.102959	-1.45823	0.225216	0.590583	TRUE	0.182018	ORC6
8687	6.03996	3.72284	0.00476065	0.339691	0.950672	-0.647476	TRUE	0.0294143	CERT1
8688	3.19449	3.6963	0.0369751	0.0635938	1.1838	-0.615561	TRUE	0.0915056	GMPPB
8689	15.2013	2.03767	0.00397722	0.703708	1.24586	-0.972087	TRUE	0.026906	FADS3
8690	3.38414	2.16235	0.069326	-0.154491	1.83207	-0.799868	TRUE	0.138565	GTF3C5
8691	3.1635	2.07341	0.0831192	-0.281595	2.06967	-0.838819	TRUE	0.156618	GTF3C3
8692	3.08843	3.98288	0.0368412	0.078777	1.50483	-0.793822	TRUE	0.0913075	TRAPPC1
8693	1.13065	2.58905	0.351987	-0.133986	0.262501	-0.0658959	TRUE	0.447014	CDC42BPB
8694	-5.25719	2.91989	0.0143458	-0.749958	-0.178865	0.461121	TRUE	0.0514175	RBM8A
8695	8.22088	2.51451	0.00702862	1.44553	3.65367	-2.50114	TRUE	0.0360294	DNAJC15
8696	17.1225	3.80776	9.61506e-05	0.817221	1.14121	-0.979822	TRUE	0.00859723	USP16
8697	2.81958	2.52732	0.0813862	-0.230114	2.01362	-0.837371	TRUE	0.154553	TSSC4
8698	0.790359	2.56276	0.495881	-0.676968	1.07003	-0.227553	TRUE	0.578341	IER3IP1
8699	3.69702	3.16139	0.031428	0.300827	3.37859	-1.76587	TRUE	0.0831734	ZNF706
8700	7.54606	3.82557	0.00197015	1.28162	2.81724	-2.0394	TRUE	0.0200525	MAGED1
8701	1.19463	3.64184	0.304189	-0.55277	1.33292	-0.410616	TRUE	0.398551	SNX14
8702	0.73902	3.4211	0.507357	-0.702467	1.16746	-0.26407	TRUE	0.589377	SNX13
8703	-1.92354	3.7896	0.130695	-0.648656	0.124609	0.265177	TRUE	0.215639	SNX11
8704	3.92103	3.97913	0.0174063	0.0859708	0.50603	-0.295694	TRUE	0.0577422	SNX9
8705	1.78365	3.1964	0.166811	-0.213291	0.802668	-0.285041	TRUE	0.25532	SNX8
8706	4.75149	2.56494	0.0249822	0.0998744	0.665062	-0.379184	TRUE	0.0718204	SNX5
8707	0.970195	2.97144	0.404133	-0.40731	0.761782	-0.163139	TRUE	0.495559	FLVCR1
8708	3.78348	3.67669	0.0225755	0.170523	1.25049	-0.703059	TRUE	0.0675881	NUBP2
8709	-5.18335	3.17033	0.0121426	-0.961795	-0.243667	0.59784	TRUE	0.0472141	PEX16
8710	3.02282	3.90821	0.0402447	0.0403335	1.06566	-0.556442	TRUE	0.0964225	HEBP2
8711	0.834257	3.30382	0.460174	-0.141054	0.248577	-0.0551064	TRUE	0.546126	HCFC2
8712	-1.97199	3.27322	0.135474	-0.531811	0.1131	0.205596	TRUE	0.220827	UBIAD1
8713	13.4974	2.20801	0.00364705	0.789948	1.44047	-1.11956	TRUE	0.025702	MRFAP1
8714	-8.15468	2.32605	0.00925145	-1.032	-0.379068	0.701078	TRUE	0.0409874	PUS1
8715	1.43595	2.57751	0.260456	-0.284726	0.681101	-0.188108	TRUE	0.355299	LRRFIP2
8716	8.93971	2.63779	0.00481499	0.544291	1.22665	-0.890318	TRUE	0.0294758	FHOD1
8717	7.49462	3.85864	0.00195309	0.461119	1.01653	-0.737482	TRUE	0.0200239	PSAT1
8718	4.23358	2.2811	0.0407166	0.145928	2.9343	-1.45518	TRUE	0.0971027	NCOR2
8719	-0.293999	2.85976	0.788796	-0.968002	0.808414	0.110536	TRUE	0.834709	SLC25A15
8720	18.013	2.1586	0.00215798	0.375201	0.590329	-0.483235	TRUE	0.0207777	F11R
8721	2.90125	3.95645	0.0446493	0.00878642	0.443562	-0.225759	TRUE	0.103529	NPTN
8722	-2.50728	2.75401	0.094668	-1.90169	0.273455	0.862226	TRUE	0.171398	RFNG
8723	0.10133	3.37743	0.925011	-1.08523	1.16135	-0.0739062	TRUE	0.944729	CPQ
8724	-6.6641	3.73431	0.00335146	-0.28284	-0.113133	0.198153	TRUE	0.0249632	SPIN1
8725	-1.02555	3.72971	0.366951	-0.244656	0.115428	0.0638967	TRUE	0.461369	ALG5
8726	-9.54794	3.91071	0.000749199	-0.948103	-0.517929	0.732457	TRUE	0.0142705	MRPS18B
8727	9.69894	2.90121	0.0026728	0.631314	1.26605	-0.944658	TRUE	0.0223878	COPG1
8728	-6.92525	3.94713	0.00239649	-0.507505	-0.215929	0.361928	TRUE	0.0213424	AUP1
8729	1.1959	2.67201	0.32701	-0.404372	0.84016	-0.202363	TRUE	0.421841	FKBP7
8730	0.602338	3.91326	0.580107	-1.74291	2.69792	-0.410905	TRUE	0.655335	GMEB1
8731	5.73594	2.11969	0.025417	0.113446	0.671535	-0.389488	TRUE	0.0726024	CLIC4
8732	1.85918	3.98744	0.136755	-0.0411244	0.207207	-0.0831184	TRUE	0.222256	NFS1
8733	1.26509	2.31315	0.318303	-1.03813	2.07844	-0.616636	TRUE	0.413342	POMT1
8734	1.58863	3.21363	0.204342	-0.33398	1.05222	-0.375319	TRUE	0.296739	CFAP20
8735	7.47144	2.12982	0.0146102	0.320567	1.08394	-0.708	TRUE	0.0518606	TACC3
8736	-2.57997	3.96176	0.0619127	-0.740995	0.0285898	0.35476	TRUE	0.128828	SPCS1
8737	2.9514	2.84764	0.0639569	-0.0285245	0.539405	-0.252068	TRUE	0.13137	SAR1B
8738	1.78073	3.39434	0.162217	-0.0231	0.0915188	-0.0343183	TRUE	0.250295	MTCH2
8739	-0.775071	2.36791	0.508219	-1.43963	0.943327	0.302449	TRUE	0.589988	SELENOK
8740	3.9469	2.62123	0.0369827	0.0725197	1.10103	-0.598035	TRUE	0.0915056	ARFGEF2
8741	7.16285	3.89516	0.00222338	0.426843	0.976707	-0.702833	TRUE	0.0208362	ARFGEF1;ARFGEF2
8742	2.94698	3.63836	0.0473509	0.01929	1.93282	-0.956839	TRUE	0.107578	ARFGEF1
8743	2.79458	2.51019	0.0835203	-0.269304	2.22481	-0.908497	TRUE	0.157184	MAD1L1
8744	1.46566	3.95404	0.217416	-0.241001	0.774749	-0.269215	TRUE	0.310629	STK24
8745	6.40474	3.99896	0.0030553	0.304932	0.771699	-0.538276	TRUE	0.0239755	BZW2
8746	-0.816193	3.55827	0.465484	-0.690062	0.388389	0.158771	TRUE	0.551088	MRPL42
8747	4.67888	3.90042	0.0100473	0.259329	1.03545	-0.649595	TRUE	0.0428069	COMMD10
8748	3.862	2.26561	0.0497803	0.0013284	1.22691	-0.629491	TRUE	0.111312	DYNC1LI1
8749	10.2242	2.10126	0.00796293	0.425436	0.99738	-0.708221	TRUE	0.038209	CHCHD2
8750	4.62014	3.81684	0.0110378	0.149628	0.622627	-0.387167	TRUE	0.0448658	EPN1
8751	1.04957	2.75327	0.37719	-0.567734	1.08578	-0.232425	TRUE	0.47087	USP3
8752	0.985846	3.592	0.385868	-0.645425	1.3084	-0.354302	TRUE	0.478777	PXMP4
8753	-12.1439	2.93049	0.00134449	-0.753939	-0.437481	0.594704	TRUE	0.0172548	TEX264
8754	0.292556	3.8784	0.784842	-0.754475	0.929755	-0.0959331	TRUE	0.831828	CABIN1
8755	2.33784	2.86589	0.105505	-0.225092	1.35611	-0.540835	TRUE	0.185353	TAF6L
8756	-0.545572	3.72139	0.616402	-0.626745	0.425958	0.106349	TRUE	0.686445	CEPT1
8757	3.91636	3.99989	0.0173017	0.125465	0.736671	-0.431247	TRUE	0.057526	DNMT3A
8758	2.46353	3.94455	0.0703121	-0.270358	4.3269	-1.96954	TRUE	0.139939	AK5
8759	3.49174	2.50653	0.0524065	-0.019071	1.76546	-0.90449	TRUE	0.115336	IKBKG
8760	-0.0867256	2.10059	0.938453	-0.3267	0.313201	0.0106668	TRUE	0.9541	IGF2BP2
8761	0.476575	3.20475	0.664289	-0.44519	0.60878	-0.0716468	TRUE	0.727252	CSNK1G3
8762	-7.29649	3.99988	0.00187598	-1.08562	-0.487148	0.786533	TRUE	0.0196416	SLC30A1
8763	0.572111	3.52345	0.601744	-0.130816	0.19427	-0.032498	TRUE	0.674313	SLC4A7
8764	-2.39413	3.29926	0.0885487	-0.443555	0.051652	0.198028	TRUE	0.163583	NDUFB9
8765	-1.17431	3.48549	0.314218	-1.02388	0.440229	0.277246	TRUE	0.409186	COX11
8766	-5.71141	2.04904	0.0277346	-0.415078	-0.0630328	0.237874	TRUE	0.0767756	SQOR
8767	7.9698	2.79653	0.00528895	0.341762	0.829184	-0.58314	TRUE	0.0309454	LAMC3
8768	4.94445	2.50649	0.0239297	0.447321	2.76649	-1.55195	TRUE	0.0700421	NCOA3
8769	2.46443	2.19516	0.121543	-0.235222	1.01246	-0.373295	TRUE	0.204851	NUMBL
8770	2.97729	2.47283	0.0747278	-0.0937616	0.98616	-0.433617	TRUE	0.145754	MAP3K4
8771	-3.30003	3.85701	0.0315962	-0.505396	-0.039863	0.271692	TRUE	0.0834425	DDX49
8772	3.87397	3.01973	0.0300909	0.158767	1.59041	-0.855847	TRUE	0.0807051	CAPN7
8773	0.586199	3.62044	0.592322	-0.233095	0.351455	-0.0615065	TRUE	0.66622	WASF2
8774	3.90288	2.3656	0.0452988	0.0545947	2.33092	-1.13915	TRUE	0.104566	PIAS3
8775	0.868384	3.87279	0.435681	-0.533093	1.00926	-0.247302	TRUE	0.522567	MAU2
8776	-2.3372	2.73439	0.109948	-0.728485	0.131273	0.306412	TRUE	0.190717	FAM169A
8777	-2.22433	3.19033	0.107262	-0.406641	0.0654492	0.168591	TRUE	0.18781	ENPP4
8778	2.56101	2.02205	0.12326	-1.58077	6.35201	-1.84661	TRUE	0.207011	ZHX2
8779	1.28143	3.99845	0.269308	-0.362274	0.983135	-0.308811	TRUE	0.364373	MORC2
8780	6.68687	2.34127	0.0142054	0.450785	1.60488	-1.01482	TRUE	0.0511428	IVNS1ABP
8781	4.88489	3.22256	0.0138581	0.0851687	0.371205	-0.227452	TRUE	0.0506423	SEC23IP

### Sheet: Protein_diffex_Torin2
	statistic.t	parameter.df	p.value	conf.int1	conf.int2	lfc	T	p_val_BH	gene
1	-5.03605	3.99951	0.00730468	-1.83633	-0.531082	1.18373	TRUE	0.0301245	NBPF19
2	-7.80864	3.3393	0.00295339	-0.845893	-0.375525	0.612621	TRUE	0.0199877	GATD3A;GATD3B
3	-5.97993	3.98524	0.00397708	-1.23826	-0.45223	0.844637	TRUE	0.0229528	PIGBOS1
4	1.88923	2.12449	0.191954	-1.25766	3.43688	-0.906825	TRUE	0.269472	TRBV10-1;TRBV10-3
5	-1.04797	2.00019	0.404615	-28.4786	17.3222	0.835747	TRUE	0.484049	CENPVL1;CENPVL2;CENPVL3
6	1.6933	2.02769	0.230778	-1.69426	3.94126	-0.877774	TRUE	0.311955	MMP24OS
7	-0.994288	3.9922	0.376462	-0.966206	0.456946	0.255016	TRUE	0.458236	H2BE1
8	-2.61708	2.63358	0.0906292	-0.586342	0.0803471	0.248452	TRUE	0.152222	H2BC5;H2BE1;H2BS1
9	-7.16623	3.67883	0.00274412	-1.04221	-0.445444	0.741738	TRUE	0.0193388	TMEM129
10	4.26749	2.04542	0.0487886	0.00377426	0.580692	-0.295379	TRUE	0.096904	UBA6
11	-0.825819	3.01919	0.469102	-0.203093	0.119168	0.0409405	TRUE	0.542712	ESYT2
12	6.19495	3.94305	0.0036193	0.502074	1.32612	-0.912433	TRUE	0.0220453	MED19
13	4.90163	3.85553	0.00882221	0.519338	1.92405	-1.23113	TRUE	0.033594	UHRF1BP1L
14	2.25378	2.18443	0.142174	-0.423586	1.53442	-0.517192	TRUE	0.214139	SHTN1
15	-1.47554	2.24289	0.265043	-0.771671	0.346898	0.199639	TRUE	0.349032	TMEM223
16	-0.596925	3.68242	0.585305	-0.570678	0.37436	0.104023	TRUE	0.648608	TMEM120B
17	3.01247	3.38057	0.0489896	0.00259921	0.666398	-0.330872	TRUE	0.0972372	ARHGAP10
18	4.09384	3.49139	0.0196143	0.209491	1.28154	-0.753826	TRUE	0.0526379	FAM168B
19	0.553656	2.0715	0.633754	-1.51055	1.97392	-0.126199	TRUE	0.692594	MEX3A
20	-1.92615	3.99112	0.126533	-1.68522	0.305428	0.689768	TRUE	0.196443	MEX3A;MEX3B
21	-1.05608	3.9357	0.351395	-0.195704	0.0883522	0.0534509	TRUE	0.434775	ILVBL
22	-0.982669	2.51588	0.410604	-2.09273	1.18705	0.346033	TRUE	0.489348	NDUFAF8
23	1.24236	2.38946	0.322119	-0.41896	0.84326	-0.196153	TRUE	0.407393	PLEKHG3
24	3.14495	3.99522	0.0347392	0.0822738	1.32703	-0.703445	TRUE	0.076414	SH3PXD2B
25	2.65401	2.37822	0.0980512	-0.414341	2.49887	-0.947953	TRUE	0.161779	FAM92A
26	3.29245	3.1137	0.0435748	0.0262017	0.961119	-0.485147	TRUE	0.0893035	PIPSL;PSMD4
27	6.93442	2.93026	0.00663316	0.448084	1.22755	-0.843876	TRUE	0.0287167	PIP5K1A;PIPSL
28	-0.370409	2.18707	0.74391	-1.71441	1.4217	0.0584342	TRUE	0.789017	BCLAF3
29	-4.2232	2.27944	0.0409797	-0.53087	-0.0255953	0.275628	TRUE	0.0854125	NBAS
30	-1.60272	2.21332	0.238229	-1.47353	0.619626	0.383872	TRUE	0.319567	FAM234B
31	5.63234	2.30393	0.0216696	0.655544	3.37891	-1.94037	TRUE	0.0559319	FUOM
32	0.579589	2.7457	0.606294	-0.741467	1.05105	-0.121854	TRUE	0.668073	TMEM131L
33	-1.06688	2.37149	0.382461	-0.374577	0.207509	0.0870355	TRUE	0.463667	VWA8
34	16.6199	2.03024	0.00337326	1.28013	2.15749	-1.72712	TRUE	0.0212944	SBNO1
35	-15.0337	3.07125	0.000561739	-1.03948	-0.680183	0.858633	TRUE	0.011447	GTPBP10
36	-17.0725	2.19173	0.00225588	-1.96079	-1.22223	1.5861	TRUE	0.0180738	WDR91
37	1.32226	2.54565	0.292332	-0.752377	1.65393	-0.395693	TRUE	0.377081	DENND11
38	2.01704	3.81319	0.117321	-0.177616	1.05799	-0.432953	TRUE	0.184855	VPS37C
39	1.08981	2.00312	0.38945	-12.2357	20.5531	-0.923411	TRUE	0.470329	ANKRD34B
40	-2.94932	3.44315	0.0506055	-1.48397	0.00338863	0.723778	TRUE	0.0996561	PEDS1
41	2.30107	3.95383	0.0836137	-0.0577906	0.602554	-0.273639	TRUE	0.143205	TRAPPC13
42	8.51152	2.19393	0.0101478	0.311756	0.853717	-0.585691	TRUE	0.0362816	CNOT1
43	0.832635	3.1116	0.464133	-0.899766	1.55516	-0.278342	TRUE	0.538453	BDP1
44	-5.86834	2.23402	0.0213729	-1.35087	-0.272481	0.800281	TRUE	0.0554686	MAP1LC3B;MAP1LC3B2
45	-1.68123	3.80712	0.171619	-1.86699	0.476289	0.663076	TRUE	0.247128	NKX2-6
46	0.0400035	3.0466	0.970568	-0.600859	0.616292	0.0068189	TRUE	0.977469	C2orf72
47	-0.603761	2.66657	0.593454	-1.17596	0.823047	0.138155	TRUE	0.656127	FAM83G
48	3.50297	3.83722	0.0265647	0.147088	1.36956	-0.76552	TRUE	0.063751	PGP
49	0.250608	2.81682	0.819274	-0.574513	0.668857	-0.0622214	TRUE	0.853588	C5orf51
50	1.89697	2.90492	0.157093	-0.454995	1.73823	-0.592611	TRUE	0.231333	ZNF316
51	-2.9322	2.01986	0.098144	-0.628826	0.11626	0.251132	TRUE	0.161888	RBFOX2;RBFOX3
52	1.65511	3.78981	0.177182	-0.313145	1.18928	-0.450105	TRUE	0.253311	TCAF2
53	-0.716992	2.37465	0.537357	-2.03443	1.37594	0.20299	TRUE	0.604552	TLCD2
54	-0.082303	2.33567	0.940929	-0.493337	0.472208	0.0203485	TRUE	0.953635	TUBA1C;TUBA3E;TUBA4A;TUBAL3
55	7.79353	3.07309	0.00403369	0.301101	0.707452	-0.505897	TRUE	0.0230008	TUBA1C;TUBA4A;TUBAL3
56	-4.50303	3.809	0.0120773	-1.12659	-0.256611	0.695638	TRUE	0.0399748	FBL;FBLL1
57	1.83444	2.4581	0.183857	-0.511655	1.56378	-0.481846	TRUE	0.260816	EPOP
58	-0.139305	2.45073	0.899841	-0.23971	0.221976	0.00665608	TRUE	0.921351	SMCHD1
59	0.792228	2.06619	0.508957	-12.6787	18.6203	0.0235425	TRUE	0.579431	ANKDD1B
60	2.29935	3.39149	0.0948756	-0.057545	0.443846	-0.195301	TRUE	0.157695	UNC119B
61	3.99708	3.88852	0.0170921	0.0808344	0.46267	-0.27227	TRUE	0.0488626	UNC119;UNC119B
62	-5.05884	3.99654	0.0072029	-0.624809	-0.181907	0.403293	TRUE	0.0298766	METTL15
63	-1.47537	3.88051	0.216265	-1.62291	0.505565	0.543067	TRUE	0.295982	TSPY1;TSPY10;TSPY2;TSPY3;TSPY4
64	12.8238	2.52043	0.00232212	1.15994	2.04938	-1.61324	TRUE	0.0182775	CCDC85C
65	1.7214	2.20354	0.215637	-0.679917	1.73341	-0.466675	TRUE	0.295308	SAC3D1
66	7.68303	2.70218	0.00655266	0.56954	1.4692	-1.01118	TRUE	0.0285529	RTL8C
67	-3.43393	2.35796	0.0594625	-1.5832	0.0661767	0.787069	TRUE	0.111402	ZSWIM8
68	7.73343	3.71429	0.00202592	1.05027	2.28485	-1.67607	TRUE	0.017544	MYH1;MYH10;MYH11;MYH14;MYH7B;MYH9
69	1.1714	2.95114	0.32727	-0.398136	0.855128	-0.243543	TRUE	0.412481	DISP2
70	0.125435	2.98589	0.908148	-0.296185	0.320423	-0.00829371	TRUE	0.927909	POM121C
71	0.439313	2.65468	0.693696	-0.412168	0.533259	-0.0702172	TRUE	0.745483	POM121;POM121C
72	0.0331552	3.23254	0.975493	-1.72993	1.76787	-0.116551	TRUE	0.981529	MEIS1;MEIS3P2
73	-3.17591	3.99251	0.0337551	-0.67928	-0.0453369	0.362902	TRUE	0.0747926	CENPX
74	-1.04365	2.00362	0.406043	-2.82955	1.7233	0.361889	TRUE	0.485097	CEBPZOS
75	-2.00006	3.95747	0.116865	-0.885104	0.145694	0.372168	TRUE	0.184501	VGLL3
76	3.4967	3.99872	0.0249836	0.0636662	0.554806	-0.30935	TRUE	0.061295	FAM171A2
77	3.03413	3.02723	0.0554754	-0.0247719	1.16205	-0.555612	TRUE	0.106059	FAM171A1;FAM171A2
78	-3.89623	2.07011	0.0567502	-1.24692	0.0417213	0.586779	TRUE	0.10756	PHF20L1
79	-0.521126	2.23458	0.649372	-0.269043	0.205582	0.0294164	TRUE	0.706857	SNRPG;SNRPGP15
80	-1.76662	2.36707	0.199426	-0.79862	0.284559	0.26914	TRUE	0.277742	TMEM14B;TMEM14DP
81	-2.98207	3.56117	0.0470978	-0.59397	-0.00658036	0.297912	TRUE	0.0946159	NUDT19
82	3.25612	2.70296	0.0547982	-0.0227798	1.13296	-0.568831	TRUE	0.1052	MIF4GD
83	1.03747	3.98943	0.358256	-0.332998	0.729672	-0.19932	TRUE	0.441151	FER1L4
84	0.624347	3.82145	0.567731	-0.981312	1.53728	-0.312859	TRUE	0.632726	HACD1
85	8.47774	3.91314	0.00116833	0.649811	1.29104	-0.971935	TRUE	0.0144472	EPM2A
86	5.64288	3.75948	0.00583681	0.580548	1.76365	-1.16389	TRUE	0.0269611	IQCJ-SCHIP1;SCHIP1
87	0.295438	2.14671	0.793809	-3.63248	4.20677	0.159926	TRUE	0.831795	RABGAP1;RABGAP1L
88	0.712837	2.97074	0.527854	-0.374196	0.588669	-0.116825	TRUE	0.596153	GPR89A;GPR89B
89	2.30034	3.12407	0.10146	-0.156261	1.04184	-0.456295	TRUE	0.165721	WASH2P;WASH3P
90	5.59445	3.10168	0.0103149	0.59691	2.10681	-1.32899	TRUE	0.0366998	RASA4;RASA4B
91	-2.24976	3.84805	0.0903146	-1.60292	0.180357	0.728081	TRUE	0.15181	UMAD1
92	12.7755	3.79511	0.000294191	1.20306	1.88976	-1.54888	TRUE	0.0096033	MCRIP1
93	23.2361	3.78575	3.17805e-05	1.29321	1.65328	-1.47391	TRUE	0.00547185	NACA
94	6.70338	3.10651	0.00606461	0.596429	1.63603	-1.10569	TRUE	0.0274219	C11orf98
95	1.6734	2.76412	0.200547	-0.836873	2.5157	-0.738101	TRUE	0.278904	CNK3/IPCEF1
96	-6.22867	3.87844	0.00374708	-0.796478	-0.301116	0.547928	TRUE	0.022246	SLC35A4
97	1.84776	2.06969	0.201616	-0.36132	0.93711	-0.304475	TRUE	0.279948	ASDURF
98	-5.60697	2.67745	0.0150944	-1.04253	-0.253907	0.641755	TRUE	0.0454229	MIEF1
99	4.82007	3.98159	0.00862156	0.272503	1.01614	-0.6451	TRUE	0.0331898	DNASE2
100	-9.20214	2.38801	0.00641276	-0.780982	-0.333267	0.555083	TRUE	0.0282258	AGPS
101	-0.449346	2.42079	0.690279	-0.625441	0.488652	0.0557178	TRUE	0.742266	UBXN8
102	23.9181	3.99979	1.81298e-05	0.668168	0.843668	-0.755941	TRUE	0.00481003	KIF2A
103	-5.32774	2.16688	0.0280888	-0.764035	-0.108737	0.432084	TRUE	0.0662264	DDX39A
104	-6.18407	2.66228	0.0119735	-0.736002	-0.211479	0.470843	TRUE	0.0398033	DDX39A;DDX39B
105	14.6123	3.57452	0.000257141	0.69589	1.04224	-0.869897	TRUE	0.00892472	PDLIM1
106	5.80753	2.69254	0.0136132	0.289715	1.10698	-0.705396	TRUE	0.0428449	ACOT7
107	3.7675	3.31143	0.0275409	0.0484097	0.439341	-0.242582	TRUE	0.0653612	MYO1C
108	-0.337161	2.47858	0.762469	-0.231152	0.19153	0.0216615	TRUE	0.804814	SNAP23
109	0.03654	2.15116	0.973962	-0.341159	0.347409	0.00161288	TRUE	0.980326	HAX1
110	9.64016	2.87646	0.00281553	0.350401	0.708679	-0.53084	TRUE	0.0195131	AIP
111	4.58297	2.64104	0.0255949	0.225124	1.58294	-0.885544	TRUE	0.0622745	GTPBP1
112	-5.08502	2.17816	0.0305565	-0.673283	-0.0818738	0.374149	TRUE	0.0698923	STXBP3
113	0.641739	3.9841	0.556101	-0.510068	0.816115	-0.155796	TRUE	0.622307	AP4M1
114	-0.676856	3.8867	0.536636	-0.386259	0.236243	0.0764688	TRUE	0.604051	ARVCF
115	8.50357	3.90962	0.00115965	0.65188	1.29258	-0.971082	TRUE	0.0144472	SMAP
116	3.54482	2.4624	0.0521228	-0.00556195	0.575382	-0.288394	TRUE	0.101461	AP3B1
117	12.4862	3.11218	0.000923146	0.728824	1.21408	-0.969417	TRUE	0.0135399	APBB1
118	2.86641	3.26313	0.058124	-0.0174063	0.585437	-0.280861	TRUE	0.109384	APBB1;APBB2
119	1.37517	3.54355	0.249596	-0.133597	0.370936	-0.120554	TRUE	0.332022	LGALS8
120	-6.90998	3.53367	0.00358681	-0.810155	-0.32802	0.570827	TRUE	0.0219636	NDUFS8
121	-2.41684	2.61947	0.1069	-1.47155	0.261343	0.638738	TRUE	0.17265	NFKBIE
122	17.017	3.28586	0.000256343	0.445982	0.639318	-0.542324	TRUE	0.00892472	PSMD11
123	2.82226	3.99814	0.0477441	0.00473419	0.585108	-0.295069	TRUE	0.0955426	PSMD12
124	16.6313	2.47911	0.00131894	0.621279	0.964094	-0.791462	TRUE	0.0151574	PSMD9
125	1.05003	2.00403	0.40368	-13.4045	22.0812	-0.802757	TRUE	0.483194	SIRPB1
126	2.31257	2.95221	0.105207	-0.0583806	0.358662	-0.15189	TRUE	0.170415	SIRPA;SIRPB1
127	15.389	3.1707	0.000436987	0.673477	1.01157	-0.841508	TRUE	0.0109011	ATOX1
128	2.13514	3.91308	0.101159	-0.044851	0.332516	-0.14336	TRUE	0.165419	MEN1
129	9.07079	3.62952	0.00127247	0.564417	1.09274	-0.830614	TRUE	0.0148456	CBX4
130	-1.9443	3.66838	0.13016	-0.512175	0.0991929	0.204271	TRUE	0.200444	GET1
131	-3.73863	2.13028	0.058625	-0.503659	0.0207597	0.244167	TRUE	0.11015	PGRMC1
132	-7.05193	3.35742	0.00400972	-1.12406	-0.45325	0.784913	TRUE	0.0229528	PGRMC1;PGRMC2
133	-0.0720027	3.76285	0.946263	-0.408918	0.388743	0.0133682	TRUE	0.957842	SUPT5H
134	8.10486	3.39305	0.00246346	0.424635	0.919444	-0.674068	TRUE	0.0185628	TAF4
135	17.0053	3.76847	0.000105878	0.750042	1.05143	-0.900284	TRUE	0.00704332	DFFA
136	-0.638223	3.52661	0.562391	-0.883248	0.567268	0.143267	TRUE	0.628289	RFXAP
137	-3.22629	3.14989	0.0451344	-0.319509	-0.00645721	0.163915	TRUE	0.0916886	HIP1
138	-2.269	2.00799	0.150842	-22.1203	6.80721	2.51625	TRUE	0.224309	HIP1;HIP1R
139	4.95631	2.10962	0.0344158	0.0775326	0.815122	-0.451541	TRUE	0.0758928	CLIC1
140	6.15936	2.36575	0.0166238	0.159214	0.646152	-0.405147	TRUE	0.0478446	EIF3F
141	0.623436	2.09248	0.594146	-0.563826	0.764573	-0.117338	TRUE	0.656581	WWP2
142	-3.34282	3.55543	0.0343686	-2.46022	-0.16657	1.28192	TRUE	0.0758459	ITCH;WWP1;WWP2
143	-0.92882	3.68834	0.409673	-0.473731	0.242163	0.112595	TRUE	0.488636	CDC7
144	3.03245	3.22668	0.0511474	-0.00833163	1.86738	-0.963016	TRUE	0.100453	ARNTL
145	-7.8642	3.52062	0.00235736	-0.659492	-0.301279	0.479464	TRUE	0.0184785	PDHX
146	4.21063	3.04863	0.0237007	0.242281	1.68854	-0.985127	TRUE	0.0592079	MATN2
147	7.16359	3.31464	0.00398901	0.709718	1.74318	-1.23609	TRUE	0.0229528	QSOX1
148	1.44951	3.94484	0.221748	-0.170771	0.539587	-0.185722	TRUE	0.301596	DCTN6
149	-4.43994	3.7203	0.0133357	-0.962997	-0.208305	0.582557	TRUE	0.0423898	SLC33A1
150	2.3984	3.6707	0.0802597	-0.137609	1.51541	-0.705442	TRUE	0.139285	WASL
151	-2.14852	3.41174	0.109947	-0.447852	0.0723043	0.185654	TRUE	0.176208	IPO5
152	-4.75462	3.99298	0.00897924	-0.887087	-0.232723	0.560419	TRUE	0.033898	IPO5;RANBP6
153	-5.16142	2.62791	0.0193969	-0.812355	-0.161085	0.482393	TRUE	0.0522516	POLRMT
154	0.327426	3.9927	0.759793	-0.336679	0.426632	-0.0454809	TRUE	0.802471	SAP18
155	0.775456	2.2202	0.51213	-0.204122	0.304844	-0.047776	TRUE	0.582364	IGF2BP3
156	-1.05292	3.99416	0.351858	-0.450831	0.203014	0.124294	TRUE	0.435164	IGF2BP1;IGF2BP3
157	-3.68107	3.99938	0.0211898	-1.03557	-0.14504	0.590576	TRUE	0.0551311	IGF2BP1;IGF2BP2;IGF2BP3
158	-3.3862	2.157	0.0694887	-0.540399	0.0459814	0.250686	TRUE	0.124811	IGF2BP2;IGF2BP3
159	8.27996	2.53676	0.00670344	0.268383	0.66884	-0.466937	TRUE	0.0289407	DNM1L
160	-0.166447	2.21195	0.881796	-2.26013	2.07649	-0.086078	TRUE	0.905729	RTCA
161	1.70861	3.51864	0.172412	-0.0812118	0.307897	-0.114457	TRUE	0.247903	PIK3C2A
162	-0.629401	3.69025	0.565935	-1.46417	0.937604	0.23311	TRUE	0.631058	IFRD1
163	2.09276	3.3795	0.117196	-0.208162	1.17972	-0.502378	TRUE	0.18479	PIK3R2
164	3.84235	2.33289	0.0479199	0.0131761	1.2906	-0.635742	TRUE	0.09572	PIK3R1;PIK3R2;PIK3R3
165	-5.47707	2.6983	0.0157004	-0.692406	-0.162634	0.424622	TRUE	0.0462853	GOLIM4
166	-3.65726	3.15418	0.0324738	-2.06822	-0.171813	1.08878	TRUE	0.0730216	MANBA
167	14.724	2.03911	0.00423008	1.37356	2.47888	-1.91514	TRUE	0.0233318	AGRN
168	3.00973	3.70052	0.0437198	0.00446688	0.184373	-0.0946175	TRUE	0.0894934	PLOD2
169	4.47201	2.16559	0.0401093	0.122028	2.2014	-1.11663	TRUE	0.0842383	MEIS1
170	2.30295	3.99994	0.0826718	-0.0466043	0.499924	-0.226794	TRUE	0.142341	EXOC5
171	9.98326	3.45748	0.00114035	1.22612	2.25815	-1.73491	TRUE	0.0143646	ELL2
172	-1.27725	3.14315	0.287692	-1.92749	0.803146	0.63709	TRUE	0.372106	BTN3A3
173	1.26648	3.76728	0.277984	-0.534882	1.39295	-0.448556	TRUE	0.362056	HMGN4
174	-13.0841	2.76172	0.00144636	-1.09371	-0.648498	0.869085	TRUE	0.015641	NDUFA4
175	1.42864	2.53222	0.264046	-0.392486	0.923048	-0.247525	TRUE	0.347927	PSMD14
176	8.63814	3.10173	0.00286742	0.402638	0.858908	-0.628852	TRUE	0.0197335	ZNF593
177	12.0553	3.23648	0.000846309	0.812836	1.36461	-1.09155	TRUE	0.0131758	BIN1
178	7.26604	3.98905	0.00192577	0.599106	1.3414	-0.969643	TRUE	0.0172906	AMPH;BIN1
179	4.07798	2.76398	0.0310688	0.0816321	0.822802	-0.457766	TRUE	0.0707507	KPNA3
180	-1.61598	3.82779	0.184587	-0.379706	0.10346	0.139228	TRUE	0.261428	KPNA3;KPNA4
181	7.68701	3.39959	0.00290484	0.586875	1.33036	-0.963322	TRUE	0.0198667	STK25
182	0.291204	3.97801	0.785447	-0.584895	0.72163	-0.0717156	TRUE	0.824706	STK25;STK26
183	4.15911	2.16779	0.0462624	0.0227375	1.1567	-0.577006	TRUE	0.0934292	STK24;STK25;STK26
184	1.6391	3.18705	0.194375	-0.891566	2.9209	-0.907488	TRUE	0.272172	STK24;STK25
185	1.27391	3.53726	0.279956	-0.341927	0.869327	-0.2735	TRUE	0.36403	USP9X;USP9Y
186	2.99285	2.58026	0.0701164	-0.0726144	0.935878	-0.442635	TRUE	0.125728	KRIT1
187	3.78956	3.54854	0.0239471	0.0218357	0.168804	-0.0951655	TRUE	0.0595693	PES1
188	-1.22995	2.60481	0.318151	-1.3506	0.644288	0.393989	TRUE	0.403653	EBAG9
189	-6.51259	2.77548	0.00929649	-1.60363	-0.517852	1.04905	TRUE	0.0344997	SDCBP
190	-5.09147	3.84552	0.00779901	-0.587105	-0.16847	0.377085	TRUE	0.0313424	PITPNM1
191	1.96924	2.45222	0.163724	-0.0652598	0.220491	-0.076753	TRUE	0.238299	MPHOSPH10
192	-2.04249	3.58255	0.118764	-0.26904	0.0470732	0.111679	TRUE	0.186793	NOP56
193	-2.74358	2.5002	0.0870672	-0.510173	0.0670914	0.218108	TRUE	0.147566	DDX3X
194	-1.28523	2.12514	0.320948	-0.625403	0.325146	0.158905	TRUE	0.40638	DDX17;DDX3X;DDX5
195	4.57523	3.85294	0.0111558	0.305322	1.28526	-0.7993	TRUE	0.0382205	RNASET2
196	0.468255	3.03641	0.671169	-0.755685	1.01851	-0.159332	TRUE	0.725296	PODXL
197	35.9613	3.70657	7.486e-06	2.23068	2.61693	-2.42301	TRUE	0.0040778	CCN1
198	-1.72023	3.80987	0.16407	-2.16947	0.529825	0.863916	TRUE	0.238486	PEX12
199	-0.297663	3.99495	0.780798	-0.171739	0.138496	0.0165562	TRUE	0.820805	KPNA4
200	0.53376	3.65132	0.624329	-0.391166	0.568825	-0.0943022	TRUE	0.684424	NFIB
201	2.05572	3.90506	0.110678	-0.255557	1.66109	-0.687234	TRUE	0.177089	E2F3
202	4.77848	3.98734	0.00885457	0.346202	1.30931	-0.826441	TRUE	0.0336734	PPP6C
203	-1.99837	3.83271	0.119406	-0.738791	0.1266	0.302569	TRUE	0.187508	NME4
204	-3.8296	2.24031	0.0515816	-0.766436	0.00592513	0.374163	TRUE	0.100922	CES2
205	19.1664	3.70726	7.61887e-05	1.24135	1.6777	-1.45849	TRUE	0.00625863	MAN2B1
206	11.3655	2.17831	0.00558898	0.698735	1.45245	-1.06989	TRUE	0.0264141	UBE2C
207	3.08061	2.06603	0.0875664	-0.312615	2.07495	-0.829715	TRUE	0.148269	ACACA;ACACB
208	2.95051	2.49017	0.0754738	-0.078691	0.810818	-0.37457	TRUE	0.132772	PDXK
209	1.63282	3.89002	0.179851	-0.253035	0.956372	-0.357432	TRUE	0.256499	SCD
210	-1.02933	2.06875	0.40844	-17.2779	10.4347	0.795387	TRUE	0.487364	PLPP3
211	3.01061	2.86449	0.060656	-0.0275717	0.669237	-0.3158	TRUE	0.112997	ARID1A
212	0.998063	3.66618	0.379483	-0.358498	0.738942	-0.183037	TRUE	0.461273	ARID1A;ARID1B
213	1.26905	2.01803	0.331153	-0.824312	1.52241	-0.399167	TRUE	0.416062	BHLHE40
214	0.484059	2.70834	0.664753	-0.558837	0.74531	-0.111038	TRUE	0.719487	CDK2AP1
215	1.19372	2.02399	0.353745	-10.6782	19.0082	-1.30597	TRUE	0.436882	SDHD
216	-3.95383	2.77737	0.0332145	-0.919778	-0.0785361	0.492015	TRUE	0.0741647	C2CD2L
217	-6.84385	3.05731	0.00600802	-1.17635	-0.434962	0.800528	TRUE	0.0273306	NEMP1
218	4.72928	3.74347	0.010698	0.515729	2.08429	-1.31173	TRUE	0.0372993	TXNDC9
219	9.70305	3.21544	0.00173075	0.759681	1.46127	-1.10622	TRUE	0.0166459	DPYSL4
220	9.49059	3.97897	0.000705539	0.899278	1.64522	-1.27191	TRUE	0.0123994	TRAFD1
221	-4.16493	3.74564	0.0161389	-0.578106	-0.108129	0.341917	TRUE	0.0469878	COX7A2L
222	-19.2102	3.86137	5.62505e-05	-0.818514	-0.609211	0.713682	TRUE	0.00588347	NDUFAB1
223	8.65249	3.99995	0.000981514	0.495325	0.963413	-0.729388	TRUE	0.0137605	UBFD1
224	-3.6002	3.66977	0.0263183	-0.563944	-0.0628882	0.314952	TRUE	0.06335	CYB561D2
225	11.5555	2.14742	0.00569396	0.81744	1.69349	-1.24776	TRUE	0.026666	CIT
226	7.94844	3.9999	0.00135699	0.288216	0.597663	-0.442941	TRUE	0.0153759	COPE
227	-1.75157	2.7512	0.186369	-1.56067	0.489334	0.577082	TRUE	0.2634	RFXANK
228	-0.185358	2.23076	0.868456	-1.17565	1.06905	0.106536	TRUE	0.894955	CTDSP2
229	2.64147	3.99817	0.0575193	-0.0549168	2.19633	-1.07186	TRUE	0.108525	CDC42EP2
230	19.0629	3.69134	8.01327e-05	0.555007	0.75178	-0.653657	TRUE	0.00642231	AP3D1
231	-2.61951	3.83051	0.0614723	-0.591121	0.0223707	0.28614	TRUE	0.114024	CCS
232	3.0208	2.20239	0.0838186	-0.401641	3.02691	-1.20118	TRUE	0.143444	DVL1
233	1.30098	3.38256	0.274799	-0.723797	1.84001	-0.508288	TRUE	0.358705	DVL1;DVL2;DVL3
234	0.319887	3.7449	0.766098	-0.412852	0.517138	-0.0476951	TRUE	0.807724	DVL2
235	-2.33257	3.03558	0.100884	-2.43597	0.367513	0.951259	TRUE	0.165057	DVL2;DVL3
236	-3.03269	2.01114	0.0930644	-1.05686	0.180255	0.423696	TRUE	0.155243	CHD1
237	-6.30959	3.97425	0.00329718	-0.807195	-0.313005	0.559661	TRUE	0.0210083	CHD1;CHD2
238	-3.47358	3.5827	0.0304206	-1.59543	-0.141192	0.85382	TRUE	0.0696787	CHD1;CHD2;CHD6;CHD7;CHD8
239	-10.8798	3.80271	0.000528463	-0.851323	-0.499448	0.676035	TRUE	0.011223	CHD2
240	-1.75687	2.71987	0.186554	-0.203811	0.064295	0.0690123	TRUE	0.263534	GOSR2
241	-20.4256	3.7288	5.77654e-05	-1.07367	-0.8101	0.942303	TRUE	0.00596751	TOR1A
242	0.452304	3.05214	0.681267	-0.425728	0.568385	-0.0810319	TRUE	0.733833	TOR1B
243	-3.85584	3.96087	0.0185497	-0.3454	-0.0555574	0.200654	TRUE	0.050822	STX16
244	-0.61522	3.80419	0.573298	-0.227979	0.146646	0.0399944	TRUE	0.637878	ADAM10
245	-8.37576	2.42084	0.00763214	-1.81086	-0.709582	1.27277	TRUE	0.0309303	ABCD4
246	-2.0785	2.06379	0.169274	-3.32164	1.11454	0.940968	TRUE	0.244384	EI24
247	-4.99043	2.05975	0.035673	-0.841632	-0.0738565	0.452001	TRUE	0.0777937	TP53I11
248	3.5585	3.64559	0.0275503	0.115973	1.11173	-0.607998	TRUE	0.0653659	KMT2D
249	-0.582839	3.17988	0.598774	-0.962537	0.656465	0.175747	TRUE	0.661031	ITGB1BP1
250	-3.11682	2.61737	0.0630926	-0.983168	0.0516625	0.454761	TRUE	0.116317	RGPD8
251	-0.231805	2.06466	0.837647	-2.57316	2.30252	0.328471	TRUE	0.869811	RANBP2;RGPD8
252	-4.14534	3.88906	0.015169	-0.363048	-0.0698277	0.216757	TRUE	0.045476	RANBP2;RGPD4;RGPD5;RGPD8
253	-0.66991	2.23639	0.565446	-0.989009	0.698726	0.117011	TRUE	0.63074	RANBP2;RGPD5;RGPD8
254	-2.79484	2.83434	0.0727171	-1.37577	0.112017	0.609789	TRUE	0.129205	GCC2;RGPD4;RGPD5;RGPD8
255	-0.496044	3.27756	0.651241	-1.1854	0.852377	0.133549	TRUE	0.708004	RGPD4;RGPD5;RGPD8
256	-0.370677	3.99671	0.729688	-0.35586	0.272055	0.0415552	TRUE	0.776842	RGPD5;RGPD8
257	2.43529	2.03769	0.132928	-0.81834	3.04256	-0.989206	TRUE	0.204028	APAF1
258	2.00143	3.35014	0.129507	-0.485061	2.425	-0.89101	TRUE	0.199852	RIOK3
259	1.25771	2.13356	0.328632	-0.816589	1.55101	-0.310145	TRUE	0.413724	MAP2K7
260	-12.3534	3.86664	0.000299918	-0.522023	-0.328287	0.425311	TRUE	0.00963743	ACOT8
261	-6.60158	3.73042	0.00347595	-1.37781	-0.545387	0.957659	TRUE	0.021647	CDIPT
262	7.39043	2.39343	0.010603	0.418396	1.25335	-0.843	TRUE	0.0371356	PDCD5
263	7.22818	2.7374	0.0073702	0.561929	1.53941	-1.06087	TRUE	0.0303554	PRMT5
264	8.59326	3.18967	0.00260973	0.475445	1.00613	-0.743341	TRUE	0.0190283	SLC9A3R1
265	5.51256	3.62558	0.00700969	0.289915	0.930392	-0.607506	TRUE	0.0295844	CHEK1
266	-3.71923	3.07736	0.0323885	-0.687434	-0.0583045	0.37677	TRUE	0.0728679	TNFRSF10B
267	2.8289	3.60252	0.0535208	-0.00513266	0.404935	-0.201029	TRUE	0.103376	TPP1
268	-1.73213	3.88006	0.160499	-0.365286	0.0867229	0.14006	TRUE	0.234851	TCERG1
269	3.94887	2.96462	0.0296015	0.132355	1.27107	-0.688963	TRUE	0.068511	NDC80
270	-5.24841	2.76866	0.0164224	-2.36624	-0.526368	1.41113	TRUE	0.0474829	NRP1
271	-2.72821	3.81382	0.0553401	-0.935696	0.0172551	0.454552	TRUE	0.105939	TNPO2
272	-6.90801	2.25562	0.0146662	-0.560457	-0.158139	0.357674	TRUE	0.0446856	TNPO1;TNPO2
273	3.53001	3.96096	0.0246248	0.173898	1.47906	-0.829989	TRUE	0.0607096	POLR3A
274	-0.16213	2.65176	0.882753	-1.10911	1.00906	0.0940651	TRUE	0.906444	MRAS
275	5.84217	2.73763	0.0128288	0.207439	0.769884	-0.485308	TRUE	0.0413544	PSMA7
276	-5.56597	3.78447	0.00600148	-0.390062	-0.126498	0.257932	TRUE	0.0273306	SCAMP3
277	-1.0461	3.96911	0.354988	-1.86373	0.845924	0.51175	TRUE	0.438048	SLC30A4
278	0.199381	3.9969	0.851697	-0.30629	0.353668	-0.0238909	TRUE	0.881249	BACH1
279	-0.572188	3.81674	0.599202	-0.234488	0.15561	0.0401966	TRUE	0.66142	BCKDK
280	-9.42025	3.39151	0.00150837	-3.23788	-1.6799	2.44118	TRUE	0.0159195	IFIT3
281	-3.7992	3.89987	0.0200248	-1.11159	-0.167379	0.642262	TRUE	0.0533195	MGST3
282	0.893308	2.46412	0.450239	-0.277525	0.459892	-0.0855187	TRUE	0.525991	GEMIN2
283	5.9641	3.8805	0.00436835	0.509474	1.41756	-0.960499	TRUE	0.0236334	TAX1BP3
284	0.563908	3.84288	0.604093	-0.238219	0.35721	-0.0579121	TRUE	0.665981	GIPC1
285	-1.03607	3.5442	0.365615	-1.36022	0.64831	0.385377	TRUE	0.448048	LIN7A
286	-3.35152	3.30891	0.0380174	-1.11565	-0.057902	0.596446	TRUE	0.0813032	LIN7A;LIN7B;LIN7C
287	-3.48799	2.65167	0.0482141	-0.354561	-0.0028413	0.177421	TRUE	0.0961108	LIN7A;LIN7C
288	0.603292	3.99789	0.578869	-0.308687	0.480031	-0.0853814	TRUE	0.64318	IKBKB
289	6.38951	3.60279	0.00436696	0.939613	2.50278	-1.74066	TRUE	0.0236334	RGS12
290	1.24376	3.5395	0.289599	-0.140972	0.349566	-0.102536	TRUE	0.374076	TIMM23
291	17.0795	2.13661	0.00253603	1.12925	1.83115	-1.4852	TRUE	0.0188293	HAT1
292	1.27487	2.6877	0.301407	-1.6711	3.67401	-0.763377	TRUE	0.386269	UBE2L6
293	-4.27354	3.72603	0.0150279	-0.586152	-0.116262	0.349971	TRUE	0.0453005	CASK
294	0.755642	2.48723	0.514939	-0.0843935	0.129427	-0.0220381	TRUE	0.584725	PLD2
295	-11.2962	3.86002	0.000424484	-0.460201	-0.276509	0.368219	TRUE	0.0107252	UQCRQ
296	5.51886	3.22538	0.00965509	0.103677	0.361774	-0.233326	TRUE	0.0352521	MYL12A;MYL12B
297	-3.3182	3.4312	0.0370047	-2.50157	-0.139471	1.28114	TRUE	0.0797589	UQCR11
298	0.904076	2.38079	0.447934	-0.103941	0.171016	-0.0327445	TRUE	0.523952	HGS
299	-2.02398	3.58225	0.121147	-0.593236	0.106424	0.246722	TRUE	0.189997	AURKA
300	-2.29719	3.17992	0.100273	-0.938411	0.137055	0.410939	TRUE	0.164242	AURKA;AURKB
301	-12.0369	2.52217	0.00271046	-0.606759	-0.330237	0.469329	TRUE	0.0192875	RAB29
302	-13.6272	2.82056	0.0011671	-1.04135	-0.635314	0.83673	TRUE	0.0144472	RAB29;RAB32;RAB38
303	-1.70383	2.07264	0.226143	-2.58131	1.08157	0.617278	TRUE	0.306965	CLGN
304	2.8682	2.1371	0.0955494	-1.22558	7.18121	-2.46054	TRUE	0.158515	CANX;CLGN
305	0.524139	2.12654	0.64972	-1.55968	2.02124	-0.345698	TRUE	0.706876	VPS26C
306	6.62811	2.68041	0.00984498	0.357127	1.11317	-0.729302	TRUE	0.0356637	PPP1R12A
307	3.90778	2.69308	0.0360923	0.0725816	1.03976	-0.546126	TRUE	0.0783223	GAK
308	-3.24074	2.18605	0.0741364	-1.23719	0.125139	0.537684	TRUE	0.131037	ZNF263
309	-10.7939	2.14921	0.00655947	-0.637226	-0.290836	0.465211	TRUE	0.0285529	HNRNPDL
310	3.22511	2.68579	0.0564942	-0.018388	0.682162	-0.326858	TRUE	0.107422	HNRNPD;HNRNPDL
311	-10.8902	2.84247	0.00210403	-1.05962	-0.568546	0.816603	TRUE	0.0176799	HNRNPAB;HNRNPDL
312	5.5133	2.70105	0.0154018	0.152952	0.641832	-0.39487	TRUE	0.0458434	XPO1
313	10.9687	3.98199	0.000402101	0.605731	1.01729	-0.811914	TRUE	0.0105744	BTAF1
314	17.8889	2.31278	0.00156863	0.582825	0.896216	-0.738641	TRUE	0.0160918	ARHGEF10
315	5.21668	2.88545	0.0150821	0.473499	2.04501	-1.28342	TRUE	0.0454015	ZNF609
316	-2.65924	2.28616	0.101828	-0.711279	0.127931	0.28433	TRUE	0.166138	ZNF646
317	3.04729	3.81085	0.0406276	0.0343361	0.936066	-0.489313	TRUE	0.0850013	SPTBN2
318	-2.17402	2.36676	0.141735	-0.663023	0.174143	0.251515	TRUE	0.213674	SPTB;SPTBN1;SPTBN2
319	2.55681	3.93278	0.0638925	-0.0339072	0.761039	-0.365459	TRUE	0.117176	SPTBN1;SPTBN2
320	13.8165	3.90214	0.00018543	0.232558	0.350991	-0.291828	TRUE	0.00771413	SEC16A
321	-1.21614	3.04236	0.309802	-0.179113	0.0795049	0.0491593	TRUE	0.395173	PLXNB2
322	-0.964733	2.01936	0.435629	-17.7665	11.2096	0.455633	TRUE	0.512357	PLXNB2;PLXND1
323	0.166388	2.50316	0.880355	-1.09492	1.20192	-0.109994	TRUE	0.904721	KHNYN
324	4.33755	3.36448	0.0178178	0.080135	0.438067	-0.260159	TRUE	0.0498432	U2SURP
325	3.36141	2.94605	0.0448838	0.0275691	1.24422	-0.649968	TRUE	0.0913383	SETD1A
326	1.94884	2.00801	0.190139	-12.5436	33.4605	-1.36292	TRUE	0.267566	SYNJ2
327	2.41538	3.5423	0.0814107	-0.0224101	0.235334	-0.106945	TRUE	0.140722	SYNM
328	-0.365806	3.366	0.736311	-3.112	2.43462	0.609562	TRUE	0.782978	ZBTB5
329	2.71697	2.19303	0.102344	-0.316087	1.69859	-0.733451	TRUE	0.166713	GARRE1
330	7.94858	3.65696	0.00195674	0.445387	0.952147	-0.700498	TRUE	0.0173908	KIF3B
331	15.0508	3.00766	0.000627916	0.622776	0.956155	-0.790567	TRUE	0.0120915	PFAS
332	0.0244398	3.39362	0.981869	-0.162524	0.165209	-0.00221029	TRUE	0.986722	NACAD
333	0.0495436	2.56428	0.964085	-0.982433	1.01055	0.0246772	TRUE	0.972391	CEP290
334	4.79099	2.37086	0.0289676	0.16731	1.32663	-0.761035	TRUE	0.0676142	ERC1;ERC2
335	-2.00199	2.79157	0.145858	-1.09608	0.27163	0.392219	TRUE	0.21808	ANKRD28
336	-0.183312	2.46501	0.86856	-1.43921	1.30016	-0.01333	TRUE	0.894957	ANKRD28;ANKRD52
337	-2.4526	3.53997	0.0784872	-0.209884	0.0184269	0.0961196	TRUE	0.136856	PRORP
338	1.47098	3.18754	0.232495	-0.499438	1.41313	-0.421578	TRUE	0.313619	CHUK
339	6.60216	3.82499	0.00318825	0.377062	0.941876	-0.657954	TRUE	0.0207686	LSM1
340	-92.6408	2.90879	3.86051e-06	-1.78319	-1.66269	1.72312	TRUE	0.00398785	NPC1
341	-2.25003	3.61625	0.0947527	-1.05635	0.132707	0.471897	TRUE	0.15755	TBX3
342	-1.28488	2.37325	0.309906	-1.46755	0.713286	0.331289	TRUE	0.395249	AGPAT2
343	5.67653	3.96493	0.00488022	0.266372	0.779909	-0.522606	TRUE	0.0249329	DEGS1
344	-2.36573	2.6977	0.108599	-0.356131	0.0635799	0.144459	TRUE	0.17475	SCAMP1
345	-5.82042	2.36564	0.0188861	-0.787215	-0.172893	0.476116	TRUE	0.051375	SCAMP2
346	0.732553	2.17936	0.534535	-10.7838	15.6481	-0.0172	TRUE	0.602134	KPNA5
347	1.13192	3.83936	0.323371	-0.346599	0.810626	-0.225465	TRUE	0.408564	KPNA5;KPNA6
348	-1.49726	2.17466	0.263353	-0.707064	0.321055	0.182563	TRUE	0.347223	KPNA1;KPNA5;KPNA6
349	5.01801	3.21434	0.0128931	0.190062	0.786969	-0.485246	TRUE	0.0414007	ARPC1B
350	4.38821	3.14596	0.0198515	0.359949	2.09334	-1.25433	TRUE	0.0529996	ARPC1A;ARPC1B
351	4.8	2.48188	0.0261805	0.118614	0.825108	-0.47724	TRUE	0.0631221	ARPC2
352	4.46959	3.47792	0.0151614	0.13816	0.673944	-0.40387	TRUE	0.045476	ARPC3
353	-1.89127	2.33023	0.180811	-0.414324	0.137401	0.141574	TRUE	0.25741	BET1
354	2.35149	3.28784	0.0925382	-0.0875048	0.693594	-0.308508	TRUE	0.154533	ZBTB7B
355	7.40981	3.0677	0.00470959	0.439936	1.08809	-0.768214	TRUE	0.0245284	POLR1C
356	-4.85904	2.45155	0.026141	-2.75662	-0.400698	1.52555	TRUE	0.0630443	PLSCR1
357	2.67072	2.08745	0.111169	-0.0727228	0.338101	-0.134348	TRUE	0.177679	TRIM24
358	-0.187854	3.13845	0.862486	-0.955594	0.846545	0.0228656	TRUE	0.890453	TRIM24;TRIM33
359	9.16039	3.82275	0.000972686	0.795493	1.506	-1.14899	TRUE	0.0137605	AXIN1
360	-23.956	3.0407	0.000145355	-0.831786	-0.638002	0.735265	TRUE	0.00746409	PGRMC2
361	-4.61391	3.67769	0.012092	-1.18669	-0.27553	0.726329	TRUE	0.0399748	CETN3
362	2.14023	2.42568	0.142933	-0.452092	1.73027	-0.592537	TRUE	0.214987	RGL2
363	21.8572	3.04779	0.000188915	1.19594	1.59936	-1.39924	TRUE	0.00775168	PFDN6
364	0.640283	2.11199	0.584493	-0.322281	0.441871	-0.0541598	TRUE	0.648035	WDR46
365	-3.15684	3.77407	0.0371658	-0.397921	-0.0207978	0.20864	TRUE	0.0799378	NKRF
366	-2.63153	2.07672	0.114634	-0.819556	0.18387	0.308327	TRUE	0.181861	GNPAT
367	1.7401	2.23171	0.210783	-1.32031	3.44606	-1.27843	TRUE	0.290062	LAMA5
368	5.41697	3.14052	0.0109506	0.115109	0.423919	-0.268619	TRUE	0.0377827	ZNF185
369	5.66734	3.9229	0.00506812	0.565821	1.6694	-1.12168	TRUE	0.0253579	MATN3
370	-4.0587	3.91419	0.0160482	-0.741564	-0.136012	0.440042	TRUE	0.0468636	CASC3
371	-9.69866	3.81843	0.000792083	-0.894755	-0.490615	0.693482	TRUE	0.0129431	MRPS12
372	0.851092	2.91527	0.45891	-0.504543	0.864739	-0.160838	TRUE	0.533875	NDUFA1
373	-1.94003	3.11095	0.144423	-3.66851	0.855023	1.21056	TRUE	0.216709	LEPROT
374	-1.23064	3.11774	0.303156	-0.350104	0.151836	0.0967949	TRUE	0.387822	ACOX3
375	-6.25541	3.8885	0.00365856	-0.433524	-0.164889	0.298942	TRUE	0.0220948	RER1
376	-3.028	3.72508	0.0426163	-0.653847	-0.0187531	0.338578	TRUE	0.0878641	SURF4
377	-0.52462	2.03794	0.651339	-0.232326	0.181022	0.0240254	TRUE	0.708023	SPTLC1
378	5.13619	2.29146	0.026796	0.0637773	0.433416	-0.250014	TRUE	0.0641132	SPTLC2
379	1.15289	2.87693	0.335683	-1.2825	2.68534	-0.563515	TRUE	0.420392	FANCG
380	4.46102	3.7557	0.0128575	0.231522	1.04999	-0.644158	TRUE	0.0414007	OGT
381	1.38746	2.98634	0.259793	-0.392827	0.997327	-0.320411	TRUE	0.34325	PPM1D
382	5.84271	2.27202	0.0206996	0.166355	0.806636	-0.48239	TRUE	0.0544616	PMM2
383	-0.0317483	2.94756	0.9767	-1.3512	1.32477	0.0747753	TRUE	0.982518	POLR3G
384	-9.65443	3.25908	0.00165822	-1.26904	-0.660625	0.96147	TRUE	0.0163606	TM9SF1
385	6.48249	2.70287	0.0101707	0.391566	1.24994	-0.813417	TRUE	0.0363487	MID1
386	4.18042	2.21956	0.0439085	0.0315878	0.980424	-0.497055	TRUE	0.0897696	HMGB3
387	9.39582	2.15112	0.00876989	0.68912	1.72226	-1.21657	TRUE	0.0334819	PPM1G
388	5.20561	3.64493	0.00834434	0.206181	0.719405	-0.461095	TRUE	0.0324498	INPPL1
389	3.52802	3.73848	0.027123	0.200109	1.89708	-1.03398	TRUE	0.0647017	FANCA
390	-1.09738	2.75646	0.358991	-1.32171	0.669095	0.285132	TRUE	0.441726	SOX12
391	9.80453	3.36162	0.00137595	0.675111	1.26962	-0.96934	TRUE	0.0153809	EIF3D
392	5.77856	3.92117	0.00473458	0.386377	1.1121	-0.751144	TRUE	0.0245935	EIF3H
393	1.51822	2.90113	0.22926	-0.43666	1.20464	-0.409246	TRUE	0.310477	HDAC3
394	-3.33632	2.05393	0.076465	-2.39444	0.273335	0.988409	TRUE	0.134061	HDAC1;HDAC2;HDAC3
395	-6.34478	2.60318	0.0119555	-0.245679	-0.0717891	0.15906	TRUE	0.0397809	NVL
396	-6.57744	2.22256	0.0169755	-0.762588	-0.193503	0.47475	TRUE	0.0486632	BCAT2
397	3.65991	2.69498	0.0420623	0.070192	1.87848	-1.00806	TRUE	0.0871106	YY2
398	-1.74006	2.34895	0.204987	-1.49506	0.546416	0.434113	TRUE	0.283762	YY1;YY2
399	-11.0155	3.29571	0.00103341	-0.45262	-0.257494	0.354727	TRUE	0.0137605	BIRC5
400	5.03755	3.39171	0.0111542	0.27105	1.05896	-0.660054	TRUE	0.0382205	IPO8
401	-0.103997	2.55732	0.924776	-0.868581	0.818702	-0.00297367	TRUE	0.941678	IPO7;IPO8
402	-8.0763	3.05636	0.0037041	-0.585906	-0.257143	0.420466	TRUE	0.022217	STX7
403	0.0414317	2.75788	0.969766	-1.89043	1.93782	-0.166626	TRUE	0.976918	TNRC18
404	-1.24192	3.37835	0.293504	-0.262235	0.108322	0.0758384	TRUE	0.378159	SLC16A3
405	-2.8439	3.87321	0.0484735	-0.800139	-0.00441988	0.3998	TRUE	0.0965054	SLC31A1
406	-4.51777	2.39164	0.0323754	-0.524852	-0.0527046	0.286437	TRUE	0.0728679	ABCC4
407	-6.01956	3.70037	0.00490816	-0.799392	-0.283541	0.539983	TRUE	0.0249654	ABCC5
408	2.52766	2.08148	0.122462	-0.237166	0.978378	-0.356034	TRUE	0.191649	POLR1G
409	33.2078	3.86202	6.8607e-06	0.469771	0.556826	-0.513332	TRUE	0.0040778	P4HA2
410	-0.196552	2.12114	0.861414	-0.385252	0.349803	0.0125259	TRUE	0.889473	CAPN5
411	0.65094	3.96502	0.550882	-0.431407	0.694446	-0.133851	TRUE	0.617317	YKT6
412	-14.6281	2.43362	0.00197249	-0.680057	-0.408727	0.545183	TRUE	0.0174344	NUP42
413	3.03996	2.51607	0.070038	-0.043784	0.557276	-0.253017	TRUE	0.125639	ARPC5
414	1.01881	3.1604	0.379838	-0.417155	0.826956	-0.218529	TRUE	0.46145	ARPC5;ARPC5L
415	1.41778	3.99999	0.229232	-0.0824514	0.254528	-0.0860207	TRUE	0.310477	POLR2D
416	0.735536	2.49648	0.524959	-0.789548	1.19813	-0.245831	TRUE	0.593493	CLOCK
417	-9.90455	3.98926	0.00059111	-1.83827	-1.03264	1.43634	TRUE	0.0117177	MAFG
418	-8.84539	3.58811	0.00146025	-1.65346	-0.835529	1.2491	TRUE	0.0156946	MAFG;MAFK
419	-3.86276	2.60379	0.039326	-2.1288	-0.112574	1.07822	TRUE	0.08313	MAFF;MAFG;MAFK
420	1.1631	2.01942	0.363812	-10.7468	18.8107	-1.19423	TRUE	0.446241	PDPK1
421	-2.82868	2.09507	0.100182	-1.08611	0.201947	0.425672	TRUE	0.164161	TAPBP
422	3.48158	3.59733	0.0300217	0.0617781	0.682246	-0.36955	TRUE	0.0690676	RNF113A
423	4.94182	3.61956	0.0100661	0.305156	1.16867	-0.731794	TRUE	0.0360826	KDM6A
424	-0.540687	3.98674	0.617515	-0.57429	0.387279	0.0950335	TRUE	0.678309	CLDN3
425	2.55783	3.46286	0.0723022	-0.0276326	0.383708	-0.179389	TRUE	0.12878	DHX15
426	-1.67129	3.99578	0.170059	-0.711479	0.176924	0.266652	TRUE	0.245364	DHX15;DHX16;DHX8
427	-5.68486	3.99956	0.00472877	-0.986967	-0.339232	0.663227	TRUE	0.0245935	SGSM2
428	-1.08065	3.74019	0.344555	-0.504205	0.227259	0.141565	TRUE	0.42885	RNMT
429	1.58892	2.1228	0.245914	-6.56291	14.9597	-2.31083	TRUE	0.328141	ZZEF1
430	-0.268002	2.12855	0.812455	-1.72133	1.50829	-0.00253204	TRUE	0.847435	ASAP2
431	5.73186	2.41878	0.0185001	0.148452	0.673738	-0.408248	TRUE	0.050758	TTI1
432	0.705311	3.9491	0.519993	-0.173066	0.290138	-0.0579945	TRUE	0.58955	RRP8
433	7.02023	3.92672	0.00232294	1.12184	2.60781	-1.85857	TRUE	0.0182775	PJA2
434	-6.10678	3.62496	0.00498549	-0.320552	-0.114444	0.217795	TRUE	0.0251019	SIPA1L1
435	-1.45298	2.02742	0.281809	-17.0287	8.3477	1.98032	TRUE	0.365952	ZBTB24
436	-8.51686	2.59516	0.00577553	-0.99521	-0.417531	0.709885	TRUE	0.0268053	CYB5B
437	1.40227	3.68377	0.239228	-0.115453	0.335609	-0.108808	TRUE	0.320761	PRPF4
438	6.94282	2.67043	0.0088414	0.249324	0.732468	-0.488497	TRUE	0.0336379	PHGDH
439	-4.42952	3.3851	0.0165272	-1.86652	-0.363004	1.09622	TRUE	0.0476276	NDUFS4
440	-9.28911	2.92038	0.00294193	-0.96939	-0.468933	0.71665	TRUE	0.019954	PHF1
441	8.75482	2.51588	0.00601359	0.283442	0.671664	-0.479179	TRUE	0.0273306	DYNC1LI2
442	2.65097	2.74968	0.0843389	-0.211349	1.80802	-0.758674	TRUE	0.143998	DYNC1LI1;DYNC1LI2
443	7.64834	3.53867	0.00253868	0.491047	1.09929	-0.792474	TRUE	0.0188293	PSMD3
444	-0.498577	3.99534	0.644276	-0.316799	0.22038	0.0479624	TRUE	0.702433	RBFOX2
445	6.86253	3.99998	0.00236111	0.659909	1.55671	-1.10876	TRUE	0.0184785	PAPSS1
446	1.15952	2.04631	0.363655	-10.3295	18.1804	-1.23027	TRUE	0.446109	PAPSS1;PAPSS2
447	-2.74622	2.29314	0.0955914	-2.5485	0.415544	0.980646	TRUE	0.158525	ZNHIT1
448	6.51987	3.28096	0.00553729	0.0554699	0.152011	-0.10366	TRUE	0.0263682	ZW10
449	9.59309	2.21325	0.00761275	0.927099	2.21319	-1.55394	TRUE	0.030905	SPINT1
450	0.251315	2.24213	0.82276	-1.33691	1.52176	-0.00446885	TRUE	0.856814	B4GALT5
451	6.05826	3.59404	0.00525892	0.150232	0.42697	-0.289123	TRUE	0.0258414	SART1
452	-1.52444	3.48743	0.212236	-0.749056	0.238081	0.248356	TRUE	0.291559	GPAA1
453	25.7198	3.51285	3.97772e-05	0.993495	1.24946	-1.12104	TRUE	0.00579924	DAPK3
454	69.2184	3.82688	4.51675e-07	1.61034	1.74746	-1.6789	TRUE	0.00132205	TGFB1I1
455	0.801819	2.09999	0.503297	-0.544422	0.808158	-0.149336	TRUE	0.573696	ZBTB43
456	-1.41834	2.23291	0.279582	-5.16881	2.41184	0.943526	TRUE	0.363705	AP5Z1
457	3.57051	2.85466	0.0406566	0.0300437	0.698684	-0.360009	TRUE	0.0850419	HSPA12A
458	-1.8281	3.26679	0.157422	-1.57568	0.392348	0.623383	TRUE	0.231661	CCP110
459	0.483082	3.99148	0.654339	-0.272402	0.387044	-0.0566915	TRUE	0.710668	ADCY6
460	-1.49972	2.07689	0.268028	-8.24287	3.86946	1.317	TRUE	0.35217	ZSCAN12
461	3.76345	2.01107	0.063364	-0.0411067	0.640038	-0.303855	TRUE	0.116548	CTIF
462	2.28348	3.95341	0.0852445	-0.0899586	0.902022	-0.408862	TRUE	0.145149	PPIP5K2
463	0.08455	2.07468	0.940074	-3.74504	3.90052	-0.507337	TRUE	0.952946	MAP3K7
464	-5.22954	3.99666	0.00640043	-0.530829	-0.162571	0.346616	TRUE	0.0282258	EEF1E1
465	-1.10014	2.02432	0.384815	-20.1888	11.8914	1.00307	TRUE	0.465691	LYRM1
466	-0.25003	2.02821	0.825614	-1.67509	1.48878	0.000851753	TRUE	0.859249	MSI1
467	-2.01114	2.85404	0.142494	-1.50651	0.360523	0.539043	TRUE	0.214473	MSI1;MSI2
468	24.8815	3.46318	4.98656e-05	1.0044	1.27509	-1.14081	TRUE	0.00586073	WDR62
469	-6.14567	3.2367	0.00692052	-0.247852	-0.0832669	0.165803	TRUE	0.0294281	HNRNPR
470	0.893338	2.54915	0.447891	-0.116145	0.194972	-0.0404388	TRUE	0.523952	HNRNPR;SYNCRIP
471	2.35059	3.7991	0.0819139	-0.0399902	0.427839	-0.19279	TRUE	0.141351	PRPF3
472	9.54841	3.80373	0.000854512	0.475134	0.876194	-0.674898	TRUE	0.0131758	TXNL1
473	2.2192	3.99829	0.0907214	-0.0394499	0.353403	-0.157053	TRUE	0.152289	TPD52L2
474	-11.2842	2.81484	0.00198974	-0.827177	-0.452473	0.63841	TRUE	0.0174719	EMC8
475	0.886889	3.99992	0.425246	-0.537861	1.04276	-0.25101	TRUE	0.502974	ERI3
476	0.68416	3.78182	0.533487	-0.700499	1.14495	-0.207753	TRUE	0.6012	THAP12
477	6.62262	2.03013	0.0212223	0.241828	1.10367	-0.666156	TRUE	0.0551503	SYNJ1
478	0.668032	2.29815	0.564956	-0.623929	0.889277	-0.109961	TRUE	0.630353	FIBP
479	18.6317	2.5375	0.000880235	0.504172	0.740458	-0.621795	TRUE	0.0133767	EIF4G3
480	8.23281	3.99994	0.00118696	0.687909	1.38799	-1.03806	TRUE	0.0145163	EIF4G1;EIF4G3
481	1.24979	3.88597	0.281357	-0.0977971	0.254589	-0.0788478	TRUE	0.365526	PPIH
482	-1.13132	2.01012	0.374818	-20.0127	11.6478	1.09763	TRUE	0.456995	MBTPS2
483	4.41499	2.15986	0.0413575	0.0311409	0.650238	-0.344613	TRUE	0.0860154	SUV39H1
484	-3.91387	3.40222	0.0235297	-0.612937	-0.0830475	0.350347	TRUE	0.0589093	HTRA2
485	-1.2276	3.77255	0.29064	-0.657786	0.26111	0.202794	TRUE	0.375311	OIP5
486	-7.51458	3.44922	0.00296393	-0.449123	-0.195267	0.321703	TRUE	0.0200216	AKR7A2
487	0.516822	2.37439	0.649461	-0.138124	0.182784	-0.0212573	TRUE	0.706857	EPB41L2
488	-1.10914	3.44284	0.338774	-0.915971	0.416992	0.234962	TRUE	0.423335	EPB41L1;EPB41L2
489	0.396627	3.94265	0.712172	-0.278891	0.371231	-0.0472114	TRUE	0.761239	TGOLN2
490	2.74684	2.20983	0.0995086	-0.2414	1.35859	-0.532856	TRUE	0.163562	RAD51C
491	-6.14325	3.68399	0.00464317	-0.895597	-0.324847	0.608233	TRUE	0.0243522	LAMTOR5
492	7.34929	2.851	0.00617541	0.461603	1.20519	-0.839259	TRUE	0.0276999	B4GAT1
493	10.3754	3.09218	0.00167217	0.641307	1.19526	-0.915354	TRUE	0.0163904	MED7
494	-11.5032	3.03608	0.00133367	-0.65424	-0.372175	0.512462	TRUE	0.0152089	ATP8B1
495	-2.98397	3.12785	0.0554136	-1.41374	0.0292631	0.711762	TRUE	0.10601	BCL2L11
496	5.37395	3.78817	0.00675135	0.549297	1.77944	-1.15904	TRUE	0.0290606	FOXO3
497	2.24757	3.94778	0.0887681	-0.22586	2.09417	-0.921456	TRUE	0.149697	XRCC3
498	-1.85496	3.84101	0.140154	-1.95486	0.40432	0.748845	TRUE	0.211823	XRCC2
499	-2.43295	2.5895	0.106639	-1.01646	0.181092	0.403367	TRUE	0.172353	SGCE
500	-5.37697	2.5099	0.0196066	-2.83634	-0.574903	1.65595	TRUE	0.0526379	RNF13
501	-1.55169	3.95418	0.196498	-1.9777	0.563802	0.693761	TRUE	0.274316	AKAP10
502	8.14855	3.9991	0.00123553	0.591143	1.20226	-0.896618	TRUE	0.0147006	DENR
503	1.60777	3.99999	0.183166	-0.284494	1.06726	-0.390249	TRUE	0.26013	XPOT
504	1.84975	3.88811	0.140085	-0.175271	0.851767	-0.34237	TRUE	0.211792	DNPH1
505	-9.03405	3.56756	0.0013919	-0.780389	-0.399698	0.589046	TRUE	0.0154517	TIMM44
506	5.37143	2.49085	0.0200146	0.248151	1.24334	-0.756476	TRUE	0.0533195	TRAPPC3
507	1.1647	3.18242	0.323964	-0.316288	0.700618	-0.202115	TRUE	0.409078	CHMP2A
508	7.45785	2.84136	0.00599992	0.737745	1.89953	-1.30468	TRUE	0.0273306	NCK2
509	9.40145	3.03713	0.00242436	0.603668	1.21509	-0.913195	TRUE	0.018522	NCK1;NCK2
510	6.61429	3.45465	0.00447278	0.430478	1.12706	-0.782674	TRUE	0.0239046	TSPAN6
511	-0.324494	3.44636	0.764284	-0.313125	0.251282	0.0284468	TRUE	0.806244	PLRG1
512	10.8427	3.55264	0.000755301	0.719051	1.24906	-0.982119	TRUE	0.0127299	PRC1
513	9.66551	3.93398	0.000695108	0.737593	1.33769	-1.03662	TRUE	0.0123808	RGS10
514	7.75102	3.54149	0.00241951	0.266124	0.588559	-0.426602	TRUE	0.018522	ZNF207
515	0.315589	3.66808	0.769444	-0.166478	0.207479	-0.0213577	TRUE	0.811005	NDUFB5
516	-2.12961	3.68477	0.106139	-0.54627	0.0811463	0.2302	TRUE	0.171736	NDUFB3
517	-1.65837	2.03368	0.237054	-18.3325	8.01531	2.48153	TRUE	0.318234	NDUFC1
518	-4.31405	3.2678	0.0192413	-1.22251	-0.211817	0.708476	TRUE	0.052051	NDUFA2
519	-1.07545	3.79684	0.345711	-0.214609	0.0965968	0.0585235	TRUE	0.429923	GET3
520	4.47	2.29621	0.0358811	0.0693131	0.872682	-0.4777	TRUE	0.0781041	BUB1
521	9.3001	3.82603	0.000916253	0.449357	0.841842	-0.644891	TRUE	0.0134994	BUB3
522	-1.17106	2.26646	0.349929	-1.87038	0.998348	0.351469	TRUE	0.433484	PLPP2
523	5.07206	3.60635	0.00933969	0.160488	0.589086	-0.37353	TRUE	0.0345604	ACTN4
524	9.13055	3.4113	0.00163028	0.32668	0.64261	-0.483824	TRUE	0.0163606	ACTN1;ACTN4
525	6.05033	3.4286	0.00610339	0.2169	0.634832	-0.424465	TRUE	0.0275123	ACTN1;ACTN2;ACTN4
526	-3.23711	2.86397	0.0512024	-0.704781	0.0035295	0.345427	TRUE	0.100516	GSTZ1
527	25.3005	3.17397	9.06229e-05	1.11905	1.42996	-1.27369	TRUE	0.00670163	BUD23
528	-1.6798	3.79928	0.172055	-0.510593	0.130667	0.187859	TRUE	0.247553	TRIAP1
529	-2.69481	2.09818	0.108865	-1.17384	0.244854	0.445742	TRUE	0.174985	GATC
530	4.72634	2.56424	0.0253116	0.191363	1.29751	-0.731261	TRUE	0.0617565	HTATSF1
531	-0.209196	3.79711	0.845035	-1.47659	1.27371	0.0708443	TRUE	0.875752	PRKAB2
532	-2.38926	3.04531	0.0955199	-1.9327	0.267182	0.783774	TRUE	0.158515	PRKAB1;PRKAB2
533	0.446521	3.7412	0.679838	-0.417709	0.572665	-0.0717707	TRUE	0.732473	AP1G1
534	-6.55676	2.60454	0.0110022	-0.464138	-0.14264	0.30232	TRUE	0.0379162	STX6
535	-7.00359	2.04447	0.0186575	-1.93189	-0.480381	1.18671	TRUE	0.051006	SYNGR1
536	-4.51013	2.12311	0.0409499	-1.39085	-0.0709724	0.71335	TRUE	0.0853746	SYNGR2
537	-1.39381	3.14794	0.253655	-0.967853	0.3674	0.284421	TRUE	0.335956	SYNGR3
538	4.46398	2.07605	0.0435788	0.0282945	0.789522	-0.414499	TRUE	0.0893035	SGTA
539	-4.69217	3.2637	0.0151282	-0.929751	-0.198399	0.559498	TRUE	0.0454435	LIAS
540	6.69021	3.99071	0.00261774	0.573372	1.38816	-0.981844	TRUE	0.0190283	ENSA
541	3.65143	2.58648	0.0451983	0.0193975	0.861266	-0.432767	TRUE	0.0917445	ARPP19;ENSA
542	-2.96203	2.27203	0.0837342	-1.00087	0.129802	0.422532	TRUE	0.143355	SLC25A20
543	8.82893	2.18456	0.00951258	0.356269	0.939092	-0.651157	TRUE	0.0349187	NARS1
544	-0.124432	3.46075	0.907858	-1.1881	1.09211	0.0894139	TRUE	0.927778	KRT81;KRT83;KRT86
545	3.63277	2.87901	0.0384388	0.0755364	1.39459	-0.71822	TRUE	0.0818376	SPOP
546	-0.683461	3.60982	0.535643	-0.245933	0.152092	0.0458663	TRUE	0.603088	MYO1B
547	2.69677	2.04282	0.111854	-0.576674	2.62214	-0.934804	TRUE	0.178386	SSNA1
548	-1.04384	2.30293	0.393585	-1.64305	0.935381	0.420524	TRUE	0.474279	SLC25A17
549	5.69022	2.31797	0.020881	0.275931	1.37118	-0.811527	TRUE	0.0547006	NUDT21
550	1.47896	3.89361	0.215121	-0.3053	0.985482	-0.346765	TRUE	0.294831	LANCL1
551	-2.77513	3.66945	0.0551614	-0.309499	0.00562767	0.152549	TRUE	0.105735	STRN
552	3.41662	2.60841	0.051782	-0.0127856	1.63225	-0.839755	TRUE	0.101156	STRN;STRN3;STRN4
553	-5.60338	3.19026	0.00950943	-0.546293	-0.158937	0.351217	TRUE	0.0349187	RRP9
554	-5.12023	3.22094	0.0120925	-0.934254	-0.234947	0.580063	TRUE	0.0399748	SCO2
555	-5.81514	2.02141	0.0276329	-0.472502	-0.0729718	0.271224	TRUE	0.0655087	AKAP8
556	-3.53878	3.99845	0.0240552	-0.943435	-0.113814	0.528327	TRUE	0.0597529	GTPBP6
557	-1.96578	2.76249	0.151878	-0.609494	0.158114	0.219494	TRUE	0.225381	SLC37A4
558	-1.3888	3.27039	0.251948	-2.27167	0.846516	0.635853	TRUE	0.334244	ZBTB14
559	-17.47	3.99796	6.32619e-05	-1.27195	-0.923041	1.09742	TRUE	0.00609771	IDH3B
560	4.88682	2.38421	0.0274005	0.283044	2.05175	-1.13702	TRUE	0.0651168	NRDC
561	-9.09499	3.16328	0.0022664	-0.430786	-0.21222	0.321954	TRUE	0.0181415	CALU
562	-5.39368	2.71071	0.0161351	-0.627825	-0.143788	0.388212	TRUE	0.0469878	EDIL3
563	-0.419045	3.80575	0.697747	-1.66765	1.23791	0.249882	TRUE	0.748828	ATP9B
564	2.88182	3.42022	0.0542022	-0.028732	1.85925	-0.944127	TRUE	0.104338	ATP9A;ATP9B
565	8.06766	3.56485	0.00205817	0.533465	1.13717	-0.83272	TRUE	0.0175977	AHCYL1
566	11.5485	2.85537	0.00174974	0.914405	1.63851	-1.27134	TRUE	0.0167143	AHCYL1;AHCYL2
567	-3.52693	2.75105	0.0443906	-1.64915	-0.0420027	0.819089	TRUE	0.0904394	CREB3
568	-0.106399	3.60712	0.920916	-0.305237	0.283631	0.00849301	TRUE	0.938661	KIF1C
569	5.0666	3.80548	0.00815173	0.389119	1.37646	-0.887482	TRUE	0.0320127	KIF1B;KIF1C
570	-2.57346	3.44094	0.0716763	-1.12879	0.0795576	0.514044	TRUE	0.127899	EXTL3
571	-1.22835	3.72164	0.291283	-1.25812	0.502164	0.362589	TRUE	0.376085	ORC5
572	-3.48267	3.29815	0.0344412	-0.354273	-0.024873	0.188618	TRUE	0.0759107	NDUFS5
573	-0.0416848	2.34048	0.97004	-0.664518	0.649926	-0.0111814	TRUE	0.97705	PDE6D
574	-0.993723	3.78685	0.379536	-0.530057	0.25521	0.134251	TRUE	0.461275	ORC4
575	-1.8677	2.45581	0.178646	-1.10735	0.353743	0.354672	TRUE	0.255029	PEX1
576	-5.80028	3.73153	0.00543088	-0.590758	-0.200842	0.396675	TRUE	0.0262474	RAD21
577	-4.22096	3.28345	0.0202831	-0.509523	-0.0834813	0.298085	TRUE	0.0536671	TIMM8A
578	11.2816	3.98731	0.000357925	0.917044	1.51677	-1.21737	TRUE	0.0103047	DHX16
579	1.71697	2.02915	0.226327	-0.637984	1.50495	-0.478709	TRUE	0.307121	ZNRD2
580	11.9574	2.01243	0.00676527	0.49917	1.05518	-0.774278	TRUE	0.029092	BNIP3L
581	-0.0232518	2.41499	0.983232	-1.54319	1.52374	0.102341	TRUE	0.987586	BNIP3;BNIP3L
582	-2.04279	2.55658	0.149341	-2.81456	0.746924	0.912987	TRUE	0.222416	SH3BP5
583	11.9797	3.3068	0.000774749	0.64015	1.07203	-0.854576	TRUE	0.0128602	MED14
584	9.93609	3.9196	0.000637213	0.593393	1.05883	-0.825523	TRUE	0.0121033	PRPSAP2
585	-0.0176928	2.04225	0.987461	-1.07801	1.06901	-0.0416282	TRUE	0.990393	PRPSAP1;PRPSAP2
586	-1.05152	3.67075	0.357254	-1.31214	0.609803	0.330232	TRUE	0.440164	FGF17
587	-1.1557	3.48116	0.320917	-0.441582	0.192832	0.127352	TRUE	0.40638	GNG7
588	0.0132054	3.38976	0.990203	-0.156839	0.158232	-0.00152521	TRUE	0.992464	SMARCA5
589	-3.91549	3.76004	0.0194774	-0.641453	-0.101269	0.369727	TRUE	0.0523992	SMARCA1;SMARCA5
590	1.58831	2.73964	0.21888	-0.76881	2.14683	-0.601212	TRUE	0.298686	ADCY3
591	2.68097	2.24564	0.102229	-0.121803	0.665738	-0.278142	TRUE	0.166636	SPAG9
592	-2.56219	2.64459	0.0942364	-1.03012	0.150453	0.42475	TRUE	0.156843	MAPK8IP3;SPAG9
593	0.839441	2.23631	0.481388	-1.6605	2.57286	-0.610561	TRUE	0.553804	SUSD5
594	1.1001	2.8204	0.35623	-0.19904	0.398087	-0.0959276	TRUE	0.43921	ZNF292
595	0.472084	3.56235	0.664311	-0.976547	1.35378	-0.222401	TRUE	0.719097	KIF5C
596	12.2753	2.34721	0.00350123	0.41952	0.788126	-0.605267	TRUE	0.0217274	KIF5B;KIF5C
597	2.9373	2.81059	0.0657069	-0.0447119	0.754647	-0.361362	TRUE	0.119654	KIF5A;KIF5B;KIF5C
598	0.197853	2.38598	0.85877	-0.314249	0.349757	-0.0222537	TRUE	0.887414	URB1
599	1.60923	3.58317	0.191032	-0.136539	0.474743	-0.166605	TRUE	0.268478	MGRN1
600	3.49361	3.61699	0.0294622	0.0308965	0.330544	-0.180145	TRUE	0.0683147	SIPA1L3
601	7.03695	2.23529	0.0144525	0.404984	1.40995	-0.917654	TRUE	0.0443266	ZFC3H1
602	4.37405	2.83488	0.024828	0.273898	1.93626	-1.07904	TRUE	0.0610125	LZTS3
603	0.354736	3.67479	0.742198	-0.168612	0.216058	-0.0246776	TRUE	0.787622	AQR
604	-7.12672	3.9193	0.00221313	-0.319308	-0.139216	0.229369	TRUE	0.0179808	OPA1
605	-4.98782	3.26342	0.012645	-0.552447	-0.133876	0.344699	TRUE	0.0410786	ZEB2
606	-2.93026	3.51601	0.0501644	-0.49145	0.000302482	0.247343	TRUE	0.0989206	MCM3AP
607	3.55495	3.54786	0.028897	0.15393	1.57437	-0.849678	TRUE	0.0674961	PIP5K1C
608	10.25	3.41555	0.00110492	0.647001	1.17597	-0.909341	TRUE	0.0141072	PIP5K1A;PIP5K1C
609	4.17044	3.35519	0.020104	0.308656	1.89107	-1.11934	TRUE	0.0534139	KIF1B
610	-0.186471	3.97735	0.8612	-1.36535	1.19386	0.0869853	TRUE	0.889356	MARCHF6
611	5.07208	3.05672	0.0141409	0.136818	0.585001	-0.358947	TRUE	0.0438557	KDM1A
612	0.00445382	2.137	0.996828	-1.87763	1.88176	-0.131575	TRUE	0.997615	TBC1D4
613	0.349446	2.91415	0.750475	-0.433091	0.537945	-0.061642	TRUE	0.79502	FZD6
614	2.52199	3.91536	0.0665529	-0.0380719	0.728125	-0.343086	TRUE	0.120835	FADS1
615	1.76749	3.94338	0.152912	-0.110535	0.491838	-0.189651	TRUE	0.226619	PPL
616	2.24863	2.94438	0.111753	-0.124396	0.702276	-0.296059	TRUE	0.178355	GSDME
617	-3.42979	2.00682	0.0751464	-1.23819	0.137783	0.533114	TRUE	0.132384	MAN1A2
618	0.489889	3.95046	0.65017	-0.094068	0.134134	-0.0201597	TRUE	0.707278	ACSL4
619	6.68761	3.25432	0.00525682	0.180454	0.482385	-0.332226	TRUE	0.0258414	ACSL3;ACSL4
620	13.6552	3.84661	0.00021162	0.724503	1.10174	-0.91377	TRUE	0.0082957	SNX3
621	2.49556	2.59176	0.101349	-0.129565	0.782668	-0.335564	TRUE	0.165663	SNX12;SNX3
622	-1.14881	3.86897	0.316663	-0.425979	0.178993	0.122126	TRUE	0.401997	STX10
623	8.248	2.70085	0.00545236	0.456759	1.09469	-0.780114	TRUE	0.0262773	OGA
624	-0.524389	2.20154	0.648068	-0.427072	0.326887	0.0442996	TRUE	0.705987	ADCY9
625	7.5996	3.12964	0.00407308	0.59585	1.42098	-1.00177	TRUE	0.0230823	SORBS3
626	-0.476696	3.63433	0.660809	-0.160588	0.115115	0.0222257	TRUE	0.716366	SYNCRIP
627	-2.7381	3.99997	0.0520076	-0.809705	0.00563164	0.402313	TRUE	0.101375	TPST1
628	-7.8453	2.25401	0.0111292	-0.52417	-0.177874	0.352252	TRUE	0.038159	CDC40
629	-1.08945	2.72636	0.362782	-1.14129	0.583781	0.249481	TRUE	0.445225	B4GALT3
630	-14.9473	3.90124	0.000137268	-0.90215	-0.617109	0.759967	TRUE	0.00726116	B4GALT4
631	4.14151	3.42043	0.0197412	0.0661217	0.402261	-0.235125	TRUE	0.0528764	RANBP6
632	2.70628	3.2969	0.0662297	-0.0594964	1.06578	-0.514599	TRUE	0.120332	NEMF
633	3.7399	2.76083	0.0383981	0.0753761	1.34959	-0.728701	TRUE	0.0817827	GMDS
634	2.59878	3.40109	0.0707982	-0.124735	1.82398	-0.881199	TRUE	0.12664	NMT2
635	7.24997	2.39857	0.0110135	0.736974	2.26069	-1.47622	TRUE	0.0379403	NMT1;NMT2
636	5.29203	3.9746	0.00622984	0.440623	1.41844	-0.927969	TRUE	0.0277969	CCNT1
637	-1.83529	3.0316	0.162844	-0.61629	0.163775	0.232111	TRUE	0.237294	GREM1
638	4.04593	3.66152	0.0185076	0.135023	0.802599	-0.465934	TRUE	0.050758	BUB1B
639	-2.24887	2.98847	0.110395	-0.416906	0.0721024	0.170085	TRUE	0.176733	PLOD3
640	2.92089	3.73636	0.0469625	0.0173027	1.52712	-0.760916	TRUE	0.0944303	EIF4E2
641	1.01406	2.54591	0.397048	-1.54112	2.78396	-0.451508	TRUE	0.477404	CCNT2
642	5.56872	3.24595	0.00923783	0.172086	0.588941	-0.3821	TRUE	0.0343572	DIAPH1
643	-3.74599	2.15265	0.0574498	-0.663808	0.0236769	0.324667	TRUE	0.108488	SELENOF
644	0.159499	3.60822	0.881799	-0.688406	0.768552	-0.0255376	TRUE	0.905729	TSPAN2
645	-2.36108	2.79807	0.105569	-0.722216	0.121524	0.292954	TRUE	0.170876	TSPAN3
646	0.0365916	3.47093	0.972816	-0.557264	0.571255	0.00296024	TRUE	0.979403	PICALM;SNAP91
647	4.15846	2.59462	0.0333688	0.0523896	0.592772	-0.319561	TRUE	0.0743496	EXOC3
648	-0.765447	3.99364	0.486738	-0.7569	0.42991	0.161514	TRUE	0.558626	PDE8A
649	2.89448	2.35897	0.0836972	-0.0604568	0.478189	-0.211823	TRUE	0.14332	PLIN3
650	1.29401	2.04153	0.322701	-9.47112	17.8487	-1.6191	TRUE	0.407953	SLC16A7
651	-1.34387	2.25478	0.29822	-0.407015	0.19715	0.101193	TRUE	0.383182	JAK2
652	0.120966	3.92153	0.909662	-2.00199	2.18288	-0.133783	TRUE	0.928915	JAK1;JAK2
653	-0.905484	3.26213	0.427047	-2.54759	1.37901	0.464066	TRUE	0.504358	MAFK
654	2.95579	3.82672	0.0440974	0.0428224	1.91883	-0.965642	TRUE	0.0900509	PRMT3
655	-2.0234	2.45408	0.156246	-1.67159	0.473548	0.548477	TRUE	0.230355	PEX10
656	7.33041	3.92361	0.00198607	0.326852	0.73038	-0.529138	TRUE	0.0174719	KPNA6
657	1.65109	2.38811	0.219973	-0.265865	0.694902	-0.224406	TRUE	0.29961	KPNA1;KPNA6
658	-4.17585	3.76174	0.0158634	-1.64543	-0.311293	0.970635	TRUE	0.0465973	YPEL1;YPEL2;YPEL3
659	43.7842	3.51271	6.17045e-06	0.824322	0.942782	-0.883482	TRUE	0.0040778	UGDH
660	-8.84583	2.06358	0.0113722	-1.33058	-0.476878	0.910913	TRUE	0.0386453	TPST2
661	2.1763	3.60253	0.102655	-0.0411896	0.288397	-0.122846	TRUE	0.16699	CTNND1
662	-0.0841388	3.74804	0.937246	-0.597508	0.563259	0.0251184	TRUE	0.951221	ICMT
663	4.61566	2.88741	0.0207994	0.386798	2.23513	-1.27507	TRUE	0.0545355	EIF1B
664	2.85496	3.90579	0.0474762	0.00753594	0.821528	-0.416817	TRUE	0.0951365	EIF1;EIF1B
665	11.6365	3.38993	0.000751617	0.329134	0.556259	-0.4423	TRUE	0.0127298	SNX2
666	2.33154	3.75805	0.0843391	-0.0569879	0.57115	-0.254982	TRUE	0.143998	SNX1;SNX2
667	-4.34412	3.55557	0.0157716	-0.197613	-0.0387803	0.118015	TRUE	0.0464266	DPM1
668	-2.15064	3.13573	0.116728	-0.256105	0.0465422	0.105642	TRUE	0.184317	USO1
669	-1.97188	2.0855	0.182136	-18.7816	6.65849	1.69026	TRUE	0.259002	ZNF354A
670	-2.80502	3.75676	0.0521724	-0.948015	0.00733982	0.474952	TRUE	0.101468	MRPS14
671	-2.29926	3.99354	0.0831135	-0.566986	0.0534836	0.257084	TRUE	0.14285	TOM1
672	2.37327	2.2064	0.129132	-0.171983	0.693333	-0.268129	TRUE	0.199421	CCDC22
673	-0.939684	3.52108	0.407258	-0.323152	0.166286	0.0766874	TRUE	0.486152	PQBP1
674	-5.19232	3.67124	0.00825548	-0.799959	-0.229492	0.51267	TRUE	0.0322614	TIMM17B
675	-5.55484	3.00814	0.0114249	-0.557129	-0.151669	0.356045	TRUE	0.0387626	PRAF2
676	-4.37086	3.85363	0.0129859	-0.220462	-0.0476019	0.133903	TRUE	0.0416013	DKC1
677	6.50388	2.2523	0.0167845	0.250017	0.985769	-0.612478	TRUE	0.0482436	EIF5B
678	0.961041	3.62164	0.396207	-0.515423	1.02777	-0.272785	TRUE	0.476458	TRIM13
679	10.729	3.93773	0.000464502	1.04347	1.77825	-1.40959	TRUE	0.0109934	EDF1
680	-0.173239	3.51848	0.871963	-0.426444	0.378876	0.0192661	TRUE	0.897961	KIN
681	0.495489	3.344	0.651011	-0.64393	0.898209	-0.148552	TRUE	0.707842	DIAPH2
682	2.90837	2.26609	0.0869667	-0.10342	0.740262	-0.325543	TRUE	0.147424	DNAJA2
683	4.18279	2.30677	0.0409138	0.0340237	0.706187	-0.365382	TRUE	0.0853746	BRD4
684	2.30315	2.19204	0.136688	-0.320712	1.21187	-0.423205	TRUE	0.208197	BRD2;BRD4
685	-2.99324	3.36983	0.0500202	-0.761074	5.90178e-05	0.375542	TRUE	0.0987028	BRD2;BRD3;BRD4
686	1.37638	3.76118	0.244953	-0.0581119	0.166861	-0.0541007	TRUE	0.327138	BRD3;BRD4
687	3.26271	3.33103	0.0404589	0.0516837	1.28712	-0.655973	TRUE	0.0847647	CUTA
688	9.14175	3.77419	0.00103879	1.06335	2.02336	-1.5484	TRUE	0.0137635	OPHN1
689	-1.61861	3.10463	0.200911	-1.96221	0.622454	0.725948	TRUE	0.279229	SMPD2
690	1.79142	3.70341	0.153421	-0.355592	1.54079	-0.575105	TRUE	0.22722	TBL1X
691	0.00473182	2.0239	0.99665	-3.76632	3.7747	-0.582988	TRUE	0.997558	TBL1X;TBL1Y
692	1.7588	2.83381	0.1822	-0.297049	0.979155	-0.3252	TRUE	0.259051	TBL1X;TBL1XR1;TBL1Y
693	1.11932	3.39616	0.335865	-0.796194	1.75288	-0.434706	TRUE	0.420478	TBL1X;TBL1XR1
694	4.52465	3.80318	0.0119291	0.329519	1.43429	-0.88822	TRUE	0.0397683	B4GALT2
695	-0.31459	3.14075	0.772821	-0.845952	0.690224	0.0541661	TRUE	0.813882	CTSV
696	6.01379	3.86578	0.00429242	0.52929	1.46079	-0.998883	TRUE	0.0235226	PFDN1
697	4.56926	3.10531	0.0182405	0.270354	1.43705	-0.866405	TRUE	0.0504472	PPP1R11
698	-0.374938	2.25556	0.740071	-1.37618	1.13294	0.180153	TRUE	0.785895	RNASEH1
699	-0.0830502	3.68156	0.938128	-0.596032	0.56255	0.00895339	TRUE	0.951724	NBN
700	1.86875	2.6939	0.168812	-0.296974	1.02319	-0.381417	TRUE	0.243845	NOL3
701	-0.0658888	3.43739	0.951116	-0.455226	0.435435	0.0159008	TRUE	0.962183	DTNB
702	0.129545	3.00075	0.905122	-0.726425	0.788083	-0.00836366	TRUE	0.925535	DTNA;DTNB
703	5.97701	3.95202	0.00409159	0.440358	1.21125	-0.827567	TRUE	0.0231199	RNGTT
704	-1.86666	2.04464	0.200149	-0.606219	0.234013	0.179484	TRUE	0.278543	ABCB7
705	-3.80304	2.85094	0.0348987	-1.41554	-0.104812	0.778831	TRUE	0.0765976	MITF
706	-3.1482	3.99846	0.0345923	-1.12086	-0.0702459	0.59528	TRUE	0.076129	MITF;TFEB
707	-6.75448	2.36593	0.0134842	-1.84268	-0.53296	1.16982	TRUE	0.0426222	MITF;TFE3;TFEB
708	-3.32398	3.05473	0.0437428	-1.71111	-0.0458668	0.905546	TRUE	0.0894934	MITF;TFE3
709	-0.81929	2.5776	0.481478	-0.534714	0.331808	0.0934787	TRUE	0.553804	SRGAP2
710	3.37361	3.56414	0.033358	0.059126	0.811916	-0.431572	TRUE	0.0743475	SRGAP1;SRGAP2
711	-3.29052	2.47375	0.0606612	-1.08665	0.0490971	0.504853	TRUE	0.112997	PLXNA2
712	0.00417413	2.97419	0.996934	-0.854849	0.857084	0.025734	TRUE	0.997615	IGSF3
713	0.702522	2.33108	0.545929	-0.680295	0.992209	-0.183303	TRUE	0.612391	DNAJC6
714	-6.27705	3.93225	0.00348161	-0.71209	-0.273271	0.493266	TRUE	0.0216604	FAM20B
715	-3.04154	3.96651	0.0387676	-1.57029	-0.0689382	0.815239	TRUE	0.0822068	TMCC2
716	-0.50935	3.66275	0.639644	-0.564744	0.395016	0.0907528	TRUE	0.698162	EFCAB14
717	23.3455	2	0.00182979	8.43243	12.243	#NAME?	TRUE	0.0170006	ADAM11
718	7.96047	3.09964	0.00367103	0.302301	0.693107	-0.496273	TRUE	0.022104	WDR1
719	-2.14447	3.082	0.118938	-1.51369	0.284017	0.586343	TRUE	0.187033	FZD7
720	0.555206	2.12139	0.631738	-0.509958	0.670833	-0.0671827	TRUE	0.691251	FZD2;FZD7
721	-5.74408	3.845	0.00513261	-1.18048	-0.402845	0.79448	TRUE	0.0254859	FZD1;FZD2;FZD7
722	1.47014	2.28052	0.264534	-0.890811	1.99921	-0.633765	TRUE	0.348519	MEGF6
723	6.24555	3.43614	0.00547667	0.318153	0.893509	-0.60335	TRUE	0.0262898	LRP4
724	3.62009	3.96255	0.0227177	0.103798	0.798092	-0.449956	TRUE	0.0577781	ATP9A
725	5.59148	3.18804	0.00958748	0.280307	0.967253	-0.619561	TRUE	0.0351075	ROCK2
726	1.85674	3.86427	0.139423	-0.134954	0.657754	-0.259012	TRUE	0.211082	ROCK1;ROCK2
727	6.31586	2.89937	0.00887593	0.419317	1.30599	-0.870416	TRUE	0.0337255	CLASP2
728	7.43404	2.39515	0.0104366	0.542891	1.6125	-1.08949	TRUE	0.0368789	CLASP1;CLASP2
729	-6.23568	2.54946	0.0132182	-0.871805	-0.242053	0.552863	TRUE	0.0421762	PTCD1
730	5.76493	3.34763	0.00762389	0.456193	1.4485	-0.943972	TRUE	0.0309216	CPNE3
731	2.39973	3.79006	0.0779391	-0.0293977	0.351213	-0.160168	TRUE	0.136087	CPNE2;CPNE3;CPNE7
732	-0.691624	3.31827	0.534477	-1.5308	0.959768	0.241022	TRUE	0.602134	ATG13
733	-1.96401	2.5003	0.162367	-0.799684	0.232516	0.295072	TRUE	0.236755	ICOSLG
734	1.03388	2.29888	0.397524	-0.522665	0.912154	-0.216158	TRUE	0.477707	PPFIA3
735	0.499994	3.07662	0.650658	-0.74098	1.02186	-0.111323	TRUE	0.707701	PPFIA1;PPFIA3
736	0.257504	2.37608	0.817419	-0.324601	0.372998	-0.0292918	TRUE	0.851959	HIP1R
737	5.42054	3.73161	0.00683772	0.211525	0.683005	-0.448521	TRUE	0.0292948	OBSL1
738	5.24581	3.48196	0.00919009	0.471016	1.67885	-1.06314	TRUE	0.0342575	RNF40
739	7.89107	3.48047	0.00243664	0.789276	1.7306	-1.26663	TRUE	0.018557	RNF20;RNF40
740	-0.902125	3.9979	0.418026	-0.441321	0.224897	0.107962	TRUE	0.496576	PHF2
741	0.822045	3.75702	0.460009	-0.204653	0.370674	-0.0847988	TRUE	0.53479	PHF2;PHF8
742	-2.42508	3.80312	0.0756664	-0.444891	0.0345967	0.203969	TRUE	0.132965	ZC3H11A
743	7.77544	2.70124	0.00635876	0.442232	1.12634	-0.789151	TRUE	0.0281188	CLUH
744	7.49318	2.21685	0.0129258	0.574157	1.83626	-1.18989	TRUE	0.0414694	CAND1;CAND2
745	0.826907	2.43253	0.481528	-0.652445	1.03512	-0.220434	TRUE	0.553804	TSC22D2
746	-2.42952	3.58862	0.0793335	-0.931869	0.0833121	0.41714	TRUE	0.137946	TSC22D1;TSC22D2
747	1.11078	2.69909	0.355728	-0.548917	1.08327	-0.238948	TRUE	0.438899	KDM4A
748	-6.14337	3.97423	0.00363619	-0.62976	-0.237021	0.433663	TRUE	0.022079	DNAJC13
749	4.52772	2.27672	0.0355084	0.111123	1.34864	-0.745743	TRUE	0.0775813	PPP6R2
750	12.7466	3.96864	0.000228662	0.706174	1.10105	-0.903382	TRUE	0.00872993	CNOT3
751	-0.838626	2.29426	0.47998	-1.13382	0.72515	0.167323	TRUE	0.552977	SS18L1
752	6.0015	2.67275	0.0127768	0.464373	1.69032	-1.09304	TRUE	0.0413083	ANKRD17
753	10.9288	3.79635	0.000524287	0.695938	1.18375	-0.938738	TRUE	0.0112014	ANKHD1;ANKRD17
754	4.78974	3.49935	0.0120753	0.212962	0.890135	-0.548144	TRUE	0.0399748	SIN3B
755	6.6244	3.24612	0.00545675	0.209925	0.568224	-0.390224	TRUE	0.026284	DNAJB6
756	-1.80525	3.07775	0.166463	-1.15436	0.311132	0.399945	TRUE	0.241247	DNAJB2;DNAJB6
757	-19.7077	2.67116	0.00057196	-1.17271	-0.826227	0.998265	TRUE	0.011484	COQ9
758	0.264883	3.16423	0.807425	-0.998957	1.18621	-0.0460624	TRUE	0.843345	GGCT
759	-5.89165	2.46739	0.0165065	-0.581066	-0.139633	0.362412	TRUE	0.0475848	NDUFS7
760	-6.54788	2.06936	0.0206634	-0.662546	-0.147192	0.407418	TRUE	0.0544065	NDUFS2
761	8.16102	2.0292	0.0140695	0.356554	1.12914	-0.748413	TRUE	0.0437479	ZPR1
762	0.479272	2.94908	0.665036	-0.283287	0.38259	-0.0540177	TRUE	0.719616	USP12
763	-6.1164	3.41385	0.00597399	-0.556238	-0.192205	0.37536	TRUE	0.0272932	DUSP11
764	-5.36371	2.13649	0.0285918	-1.10242	-0.153887	0.619238	TRUE	0.0670221	NIPSNAP2
765	-2.58922	3.01796	0.0806382	-2.72673	0.275723	1.14858	TRUE	0.139758	SNN
766	2.09861	2.11166	0.163943	-1.58593	4.92554	-1.34256	TRUE	0.238381	SEMA7A
767	-0.282233	3.9922	0.791792	-0.342585	0.279407	0.0320807	TRUE	0.829963	HMMR
768	2.33978	2.728	0.10993	-0.168665	0.935008	-0.37067	TRUE	0.176208	PDCD6
769	5.76165	2.01254	0.0284171	0.175948	1.18975	-0.692311	TRUE	0.066773	TBCA
770	1.89144	2.25418	0.184585	-0.378311	1.10177	-0.384675	TRUE	0.261428	ATP6V1G1
771	6.36827	3.25428	0.00610799	0.332365	0.941929	-0.640463	TRUE	0.0275188	VPS4B
772	0.326194	3.99069	0.760666	-0.302511	0.382972	-0.0406735	TRUE	0.803297	FIGNL1;VPS4A;VPS4B
773	4.94019	3.62128	0.0100648	0.496015	1.90001	-1.21206	TRUE	0.0360826	VPS4A;VPS4B
774	-4.71783	3.48238	0.012803	-1.14319	-0.264108	0.697851	TRUE	0.041317	MPDU1
775	-0.733486	3.36422	0.511062	-0.520829	0.315972	0.0968867	TRUE	0.58145	ENTPD6
776	-2.61552	2.67404	0.0893213	-0.929062	0.122978	0.414933	TRUE	0.150514	ENTPD5
777	1.99446	2.7805	0.147268	-0.341055	1.36015	-0.541006	TRUE	0.219888	ZNF217
778	-6.75943	2.41065	0.0127662	-0.530432	-0.157043	0.342272	TRUE	0.0412891	MACROH2A1
779	-2.59555	2.33334	0.104286	-0.41706	0.0766333	0.172727	TRUE	0.169268	MACROH2A1;MACROH2A2
780	17.2291	3.68771	0.000116773	1.23108	1.72354	-1.47918	TRUE	0.00713575	SH3BGRL
781	8.34421	2.75953	0.0048998	0.411182	0.961496	-0.689424	TRUE	0.0249654	FLNB
782	12.1775	2.82667	0.00158013	0.873377	1.52154	-1.19325	TRUE	0.0160918	FLNA;FLNB
783	8.60387	3.62721	0.00153484	0.414136	0.833651	-0.622698	TRUE	0.0160851	FLNA;FLNB;FLNC
784	8.89018	3.75164	0.00118067	0.275059	0.534688	-0.404513	TRUE	0.0144595	FLNB;FLNC
785	3.42416	3.40078	0.0343877	0.0704315	1.01661	-0.535817	TRUE	0.0758688	NCOR1
786	-9.99775	2.30967	0.0059702	-1.65074	-0.742446	1.18847	TRUE	0.0272901	VAMP4
787	-5.21545	2.47251	0.0218081	-0.736218	-0.134593	0.439133	TRUE	0.056207	NDUFS6
788	-2.91911	3.32789	0.0542069	-0.811079	0.0127304	0.393543	TRUE	0.104338	PEX14
789	1.78996	3.74833	0.152752	-0.067263	0.294094	-0.11417	TRUE	0.226458	TRIM3
790	-1.6698	2.97215	0.194404	-1.43441	0.450601	0.45448	TRUE	0.272172	ULK1
791	3.05169	2.00473	0.0924219	-0.361737	2.14046	-0.833758	TRUE	0.154464	TULP3
792	-7.03878	3.52448	0.00340365	-0.801199	-0.330157	0.563985	TRUE	0.0214156	CS
793	7.09249	2.59746	0.00911968	0.676394	1.97994	-1.30993	TRUE	0.0342438	SPAG7
794	-4.1344	3.97125	0.0146582	-0.849292	-0.165716	0.506518	TRUE	0.0446768	MRPL33
795	-13.6161	3.3033	0.000513777	-0.361206	-0.229945	0.295427	TRUE	0.0110776	SEC22B
796	-0.717507	3.9465	0.513237	-0.302534	0.178807	0.062461	TRUE	0.58332	DEAF1
797	0.691356	2.47402	0.548547	-0.18163	0.267924	-0.0410457	TRUE	0.615093	PRPF40A
798	-3.73149	3.63645	0.0240089	-0.254444	-0.0323612	0.143083	TRUE	0.0596722	TACC1
799	-2.01696	2.9893	0.137385	-0.286304	0.0644526	0.109704	TRUE	0.208969	TACC1;TACC2
800	-6.54987	3.70356	0.00366112	-1.03598	-0.40527	0.718424	TRUE	0.0220951	NME6
801	-0.190769	2.3537	0.863926	-0.557062	0.502974	0.0152399	TRUE	0.891752	CDC45
802	0.543731	3.5132	0.619266	-0.431253	0.627375	-0.106682	TRUE	0.679722	GIGYF1
803	-2.40715	3.72368	0.0785449	-1.19721	0.102853	0.557162	TRUE	0.136927	MOSPD3
804	2.78533	2.31782	0.0919748	-0.121634	0.80017	-0.330643	TRUE	0.153898	LRCH4
805	-8.00931	3.72966	0.00175976	-0.831836	-0.394346	0.611971	TRUE	0.016731	MTX2
806	5.42239	2.15139	0.0275345	0.101431	0.685828	-0.39027	TRUE	0.0653612	VPS26A
807	-5.75708	2.64995	0.0145094	-0.868207	-0.219442	0.539479	TRUE	0.044423	NDUFB1
808	-10.473	2.00444	0.00892631	-1.06942	-0.447528	0.754844	TRUE	0.0338145	PMPCB
809	-2.78616	3.81891	0.052165	-1.95921	0.014999	0.986969	TRUE	0.101468	PMPCB;UQCRC1
810	1.14636	2.31792	0.356152	-0.119581	0.223532	-0.0507501	TRUE	0.439181	SAP30
811	9.57187	3.19901	0.0018462	0.797647	1.5521	-1.16958	TRUE	0.0170275	MED24
812	3.13962	3.00467	0.0515699	-0.00917976	1.44911	-0.739873	TRUE	0.100922	KATNA1
813	-0.431998	3.84322	0.68887	-0.799667	0.58732	0.0972909	TRUE	0.740932	ERN1
814	-1.22221	2.14104	0.339084	-1.43493	0.768643	0.288238	TRUE	0.423546	E2F6
815	-1.67929	3.81651	0.171818	-0.275303	0.0702486	0.103082	TRUE	0.247293	PSIP1
816	2.76788	2.34042	0.0920797	-0.480948	3.17749	-1.22308	TRUE	0.153981	HDGF;HDGFL2;HDGFL3;PSIP1
817	-6.5248	3.88247	0.00315929	-0.522266	-0.207844	0.365442	TRUE	0.0206874	ERLIN1
818	-4.96359	3.65813	0.00966214	-0.901958	-0.239332	0.567709	TRUE	0.0352632	ERLIN1;ERLIN2
819	5.76691	3.64118	0.00595879	0.447135	1.34407	-0.890748	TRUE	0.0272771	TADA2A
820	5.54885	3.97245	0.00526663	0.448979	1.35319	-0.899542	TRUE	0.0258463	SUPT3H
821	-15.6553	2.24092	0.00246458	-0.779289	-0.469194	0.625218	TRUE	0.0185628	NDUFS3
822	-0.643139	2.45722	0.575031	-0.12921	0.0902208	0.0189863	TRUE	0.6394	SRSF10
823	10.4548	2.07401	0.00796011	0.756866	1.75677	-1.26686	TRUE	0.0317103	GMNN
824	3.47395	2.399	0.0565909	-0.0323722	1.09978	-0.520885	TRUE	0.107559	CLN5
825	-0.800293	3.87708	0.469704	-0.573057	0.319104	0.123849	TRUE	0.543281	HSBP1
826	-24.3279	3.46243	5.39757e-05	-0.667691	-0.523057	0.595221	TRUE	0.00586073	ECI2
827	-3.85211	3.04979	0.0300043	-0.308719	-0.0307979	0.169021	TRUE	0.0690676	KHDRBS3
828	-20.9227	2.97731	0.000250693	-1.39284	-1.02369	1.20695	TRUE	0.0089216	KHDRBS1;KHDRBS3
829	9.56698	3.9604	0.00069979	0.338387	0.616644	-0.477744	TRUE	0.012389	TADA3
830	0.982848	3.92145	0.382363	-0.331174	0.689714	-0.182674	TRUE	0.46362	TAF5L
831	0.484876	3.96827	0.653313	-0.341525	0.485501	-0.073238	TRUE	0.709817	EED
832	-7.9343	3.60574	0.00208259	-0.754704	-0.350646	0.553814	TRUE	0.0176381	BANF1
833	2.59383	3.9765	0.0607947	-0.0110315	0.313671	-0.151158	TRUE	0.113125	SF3B1
834	46.6932	3.58188	4.04766e-06	1.0915	1.23654	-1.16421	TRUE	0.00398785	CSDE1
835	-0.0645392	2.44355	0.953445	-1.05262	1.01589	0.0653422	TRUE	0.964153	WBP4
836	-0.658379	2.27682	0.570645	-1.71052	1.20962	0.16886	TRUE	0.635328	STX11
837	-1.04061	3.70116	0.361199	-0.61663	0.28822	0.159552	TRUE	0.443593	JRK
838	2.69063	2.3429	0.0970606	-0.114522	0.695092	-0.283509	TRUE	0.160386	PRKRA
839	-0.477318	2.53582	0.671194	-1.07455	0.81913	0.092301	TRUE	0.725296	MTRF1
840	1.41756	2.09032	0.287024	-8.55648	17.5022	-2.06822	TRUE	0.371405	CRCP
841	2.22451	3.50411	0.0996974	-0.141307	1.02183	-0.429678	TRUE	0.163637	LRP6
842	3.18339	2.73734	0.0566757	-0.0819797	2.99823	-1.37475	TRUE	0.10756	RPS6KA5
843	5.35296	3.97973	0.00595891	0.431172	1.36432	-0.896146	TRUE	0.0272771	MED6
844	-3.66684	3.47063	0.0274133	-0.609796	-0.0658884	0.335562	TRUE	0.0651289	GCAT
845	14.1375	2.0029	0.00493733	0.628068	1.17652	-0.899522	TRUE	0.0249654	NPM3
846	-2.08418	2.98321	0.129	-0.735031	0.154399	0.282596	TRUE	0.19929	LYPLA1
847	-4.55489	3.767	0.0119289	-1.02305	-0.236311	0.626486	TRUE	0.0397683	ERAL1
848	8.71607	3.65843	0.00141401	1.32021	2.62437	-1.96165	TRUE	0.0155201	CREG1
849	1.71057	2.50164	0.203561	-0.108123	0.30674	-0.101141	TRUE	0.282113	SNRNP200
850	-12.6779	3.89059	0.000262286	-1.00167	-0.638463	0.820652	TRUE	0.00903191	TRMU
851	15.1908	3.99152	0.000111038	0.56183	0.813391	-0.687716	TRUE	0.00713575	TIPRL
852	2.73858	3.96658	0.052461	-0.0104223	1.22201	-0.610207	TRUE	0.101871	OFD1
853	-0.524406	3.32697	0.632953	-0.346104	0.243476	0.0484153	TRUE	0.691977	TOM1L1
854	8.23903	3.44634	0.00219486	0.588598	1.24919	-0.91543	TRUE	0.017926	RPS6KA4
855	-5.44819	3.67765	0.00700197	-0.877546	-0.271287	0.576793	TRUE	0.0295844	SURF6
856	4.51752	3.02233	0.0199577	0.290995	1.65894	-0.957788	TRUE	0.0531863	PPM1B
857	3.89823	3.07089	0.028718	0.178516	1.66018	-0.897599	TRUE	0.0671922	PPM1A;PPM1B
858	-2.85756	2.14512	0.0957766	-0.527619	0.0901574	0.21502	TRUE	0.158802	UTP20
859	-3.51057	3.05182	0.0381353	-0.605136	-0.0325582	0.31564	TRUE	0.0813968	NUP155
860	-9.64909	3.16674	0.0018808	-0.827943	-0.426318	0.625659	TRUE	0.0171555	RP2
861	-3.08623	2.6967	0.0619912	-1.04359	0.0496936	0.484105	TRUE	0.114744	STK16
862	8.08596	3.11949	0.00342122	0.501315	1.12947	-0.811714	TRUE	0.0214278	WDHD1
863	2.93769	3.08948	0.058465	-0.0122442	0.384514	-0.184605	TRUE	0.109897	CRTAP
864	-7.2597	3.3755	0.00358601	-0.587917	-0.244806	0.415384	TRUE	0.0219636	SLC25A12
865	-0.811605	3.92851	0.463327	-0.24402	0.13424	0.0553234	TRUE	0.537731	SLC25A12;SLC25A13
866	-0.571239	2.21923	0.62041	-0.376007	0.280357	0.052194	TRUE	0.680722	PALM
867	0.479608	3.28405	0.661655	-0.551829	0.759192	-0.0878995	TRUE	0.716841	PALM;PALM2
868	3.73863	3.4868	0.0257079	0.0416364	0.35078	-0.196954	TRUE	0.062394	ATP6AP2
869	1.68859	2.02316	0.231932	-0.820448	1.89976	-0.604114	TRUE	0.313129	RNASEH2A
870	7.60985	2.25578	0.0118695	0.548446	1.68192	-1.12864	TRUE	0.0396448	CDC123
871	4.75549	3.4507	0.0127649	0.781705	3.35852	-2.02646	TRUE	0.0412891	BCAR3
872	1.395	3.98718	0.235705	-0.158032	0.476385	-0.159848	TRUE	0.316762	POP7
873	4.59628	2.25068	0.0351968	0.147797	1.73461	-0.916337	TRUE	0.0771439	RPP40
874	7.11148	3.8152	0.0024658	0.234001	0.543396	-0.389149	TRUE	0.0185628	EIF3G
875	4.97147	3.63226	0.00978627	0.21692	0.819727	-0.520812	TRUE	0.0355096	EIF3J
876	3.72231	2.03758	0.0633522	-0.0565523	0.889913	-0.42517	TRUE	0.116548	CBR3
877	-0.607729	2.19642	0.600282	-0.800913	0.58752	0.125658	TRUE	0.662445	CBR1;CBR3
878	7.82901	3.6547	0.00206804	0.442363	0.958071	-0.702014	TRUE	0.0176155	PSMD10
879	-1.14717	3.66996	0.320554	-0.50922	0.218947	0.148422	TRUE	0.406056	AP1G2
880	-5.15341	2.08982	0.0324972	-0.89423	-0.0985589	0.49035	TRUE	0.0730243	ZMPSTE24
881	1.64227	2.16972	0.232495	-0.75037	1.79762	-0.457016	TRUE	0.313619	PPP1R37
882	5.57151	2.47335	0.0186935	0.13778	0.641891	-0.392489	TRUE	0.0510549	IDH1
883	-8.34665	3.58717	0.00178602	-0.619889	-0.299625	0.460519	TRUE	0.0168129	GATB
884	-9.38132	2.59745	0.00450707	-0.655053	-0.300528	0.476486	TRUE	0.023992	SCO1
885	2.83067	2.67331	0.0756524	-0.0888724	0.951132	-0.419921	TRUE	0.132965	ATRN
886	5.10359	2.71173	0.0185287	0.228848	1.1285	-0.670126	TRUE	0.0507804	RBBP9
887	-3.16235	3.63348	0.0389798	-0.384762	-0.0172829	0.200152	TRUE	0.082557	STAM2
888	-2.31571	3.46906	0.0916082	-0.770404	0.0931008	0.332947	TRUE	0.153426	STAM;STAM2
889	-0.837344	2.09305	0.487113	-1.15567	0.765615	0.158415	TRUE	0.558984	TUSC2
890	-0.130039	2.84055	0.905193	-1.40043	1.29381	-0.0231138	TRUE	0.925535	DGAT1
891	4.40517	3.83063	0.0128227	0.210811	0.96498	-0.585134	TRUE	0.0413501	CCNK
892	-2.71148	3.6142	0.0596474	-0.519496	0.0172141	0.249222	TRUE	0.111677	ARL6IP5
893	-6.03974	2.87317	0.0102907	-0.529874	-0.15813	0.342602	TRUE	0.0366285	DYSF
894	-0.369265	2.38161	0.742236	-0.987769	0.808721	0.124619	TRUE	0.787622	DYSF;MYOF
895	3.26745	3.38714	0.0393372	0.077557	1.72476	-0.92423	TRUE	0.0831335	PIAS1
896	0.181833	3.51183	0.865716	-0.161799	0.183168	-0.0115842	TRUE	0.893075	BCAS2
897	2.92635	3.2214	0.0560613	-0.0155229	0.684206	-0.330093	TRUE	0.106896	DCTN3
898	4.25325	3.90911	0.0137839	0.129097	0.627654	-0.379238	TRUE	0.0431655	DNAJC8
899	2.10003	2.58409	0.14103	-0.115419	0.463481	-0.177498	TRUE	0.212963	SMNDC1
900	3.76026	2.68146	0.0398141	0.0954647	1.93912	-0.980275	TRUE	0.0837985	RAD17
901	-1.63396	3.97815	0.177997	-0.207732	0.0540215	0.0767439	TRUE	0.254268	ATP5PD
902	7.87366	2.1725	0.0123497	0.703399	2.14966	-1.40685	TRUE	0.0405637	DNAJB5
903	-1.76219	2.08042	0.21522	-4.21295	1.70031	0.984943	TRUE	0.29492	TSPAN9
904	-6.10538	2.01645	0.0252914	-0.469901	-0.0831678	0.275112	TRUE	0.0617241	FLOT1
905	6.06114	3.24983	0.00713036	0.33364	1.00883	-0.675283	TRUE	0.0297584	TRIO
906	-3.64288	3.72293	0.0247864	-0.796322	-0.0958876	0.443277	TRUE	0.0609868	ATP5MG
907	21.6529	2.32767	0.000976151	0.498447	0.708695	-0.603148	TRUE	0.0137605	MPDZ
908	-0.610692	3.96886	0.574644	-16.5917	10.624	0.0959171	TRUE	0.639125	MPDZ;PATJ
909	5.85461	3.38946	0.00700858	0.282221	0.86946	-0.578727	TRUE	0.0295844	CPD
910	4.50389	3.19206	0.0178858	0.167131	0.887812	-0.53216	TRUE	0.0499857	GLRX3
911	0.876462	3.98335	0.430454	-0.25439	0.488526	-0.117906	TRUE	0.507495	KRT34
912	1.12366	2.87783	0.346076	-0.233257	0.478601	-0.117619	TRUE	0.430073	RSL1D1
913	0.603067	3.54136	0.582932	-0.176723	0.268556	-0.0473943	TRUE	0.646875	WFS1
914	-5.57028	3.87018	0.00560764	-0.508251	-0.16712	0.337201	TRUE	0.0264735	CLPX
915	2.95765	3.99866	0.041669	0.0670935	2.1276	-1.10147	TRUE	0.0864389	SEC14L2
916	-9.05067	3.94862	0.00087676	-1.5669	-0.828337	1.19607	TRUE	0.0133767	STC2
917	-0.243546	3.7259	0.820398	-1.46565	1.23554	0.14676	TRUE	0.854557	TM7SF2
918	-1.76901	3.94048	0.152696	-1.40601	0.315607	0.538238	TRUE	0.226414	RNF8
919	2.07902	2.22431	0.16016	-0.276173	0.902497	-0.299393	TRUE	0.234473	CIAO1
920	-0.0954364	3.24756	0.929557	-1.71551	1.61139	-0.0506	TRUE	0.945055	RGS20
921	6.45915	2.68013	0.0105198	0.137804	0.445739	-0.292781	TRUE	0.0370245	SRP72
922	-6.34553	2.77498	0.00996097	-0.715384	-0.222618	0.466486	TRUE	0.0358919	JTB
923	5.27965	2.48702	0.0209112	0.15376	0.806029	-0.484468	TRUE	0.0547116	DDAH1
924	2.55556	3.92648	0.0640759	-0.0409212	0.906932	-0.435687	TRUE	0.117439	RECQL4
925	1.38439	2.72616	0.268675	-0.44689	1.06968	-0.334774	TRUE	0.352967	RECQL5
926	7.44809	3.74028	0.00225254	0.84781	1.90128	-1.38073	TRUE	0.0180675	URI1
927	-10.2778	2.12889	0.00752477	-0.964079	-0.417854	0.688033	TRUE	0.0306755	B3GAT3
928	0.0560257	3.99373	0.958012	-9.96485	10.375	-0.309096	TRUE	0.967638	STK17B
929	1.77882	3.93114	0.151145	-0.151169	0.680028	-0.262449	TRUE	0.224683	MTA2
930	-0.74818	3.9574	0.496362	-0.859905	0.496058	0.18611	TRUE	0.567524	MTA1;MTA2;MTA3
931	2.16604	3.66224	0.102535	-0.100393	0.709199	-0.308454	TRUE	0.166888	MTA2;MTA3
932	0.441588	3.77032	0.682923	-0.551651	0.754412	-0.0920042	TRUE	0.735346	USP1
933	2.6794	2.93866	0.0767698	-0.0535237	0.583737	-0.269329	TRUE	0.134447	STK10
934	3.58254	3.93149	0.023797	0.0387731	0.31427	-0.176783	TRUE	0.0593641	SLK;STK10
935	3.67093	3.25888	0.0304234	0.145955	1.56357	-0.836565	TRUE	0.0696787	PRKD3
936	2.66214	3.8342	0.0588066	-0.0734916	2.48443	-1.18198	TRUE	0.110456	CDKL3;PRKD2;PRKD3
937	-0.587313	2.35606	0.608422	-1.97942	1.4416	0.158773	TRUE	0.669744	GFPT1;GFPT2
938	1.41104	3.9348	0.232186	-0.65035	1.9768	-0.680845	TRUE	0.313376	ATG12
939	6.984	2.85123	0.0070963	0.408554	1.1315	-0.775342	TRUE	0.0297046	LTN1
940	-16.9923	3.71067	0.000117832	-0.42952	-0.305617	0.36766	TRUE	0.00713575	TOMM70
941	-2.32783	2.00242	0.145205	-22.0355	6.55144	2.68275	TRUE	0.217473	DDHD2
942	1.38992	3.97454	0.237337	-0.127742	0.382559	-0.127802	TRUE	0.318565	TOX4
943	-9.03578	3.68277	0.00120934	-0.882985	-0.456904	0.66886	TRUE	0.0145919	MICAL2
944	-3.53357	2.13017	0.0652749	-1.16238	0.0806198	0.525903	TRUE	0.119065	MICAL2;MICAL3
945	-1.45753	3.53971	0.227551	-0.332107	0.111194	0.111863	TRUE	0.308639	KIAA0754
946	12.3645	3.66775	0.000401914	0.714544	1.1482	-0.930255	TRUE	0.0105744	SEC24D
947	8.8808	2.89215	0.00347006	0.831251	1.79112	-1.32043	TRUE	0.0216257	SEC24C;SEC24D
948	3.93609	2.22558	0.0493519	0.00363043	1.1179	-0.548068	TRUE	0.0976693	SUPT7L
949	-7.617	3.90977	0.00174715	-0.515562	-0.238267	0.376681	TRUE	0.0167143	UFL1
950	-9.08864	2.61558	0.00476106	-3.05429	-1.36853	2.18414	TRUE	0.0246212	SORBS2
951	-2.22328	2.09238	0.150611	-2.10002	0.629241	0.667384	TRUE	0.224041	TMCC1
952	-8.78342	3.18237	0.0024619	-0.51033	-0.245235	0.377144	TRUE	0.0185628	PHF14
953	-8.389	2.04212	0.0130675	-1.4715	-0.486732	0.969754	TRUE	0.0417958	TMEM63A
954	0.864505	2.69399	0.457401	-0.35867	0.60354	-0.113034	TRUE	0.532825	FARP2
955	9.14407	3.81564	0.000987469	0.882238	1.67315	-1.27469	TRUE	0.0137605	UBXN7
956	-21.0175	3.86551	3.95324e-05	-2.09593	-1.60081	1.84956	TRUE	0.00579924	LRIG2
957	-5.01284	2.23688	0.0297331	-1.87413	-0.235372	1.0808	TRUE	0.0686708	LRIG2;LRIG3
958	1.6947	3.83115	0.168521	-0.0606857	0.242603	-0.0905549	TRUE	0.243546	SUN1
959	2.99674	3.20906	0.0530734	-0.006113	0.518022	-0.253384	TRUE	0.102742	PLPBP
960	-6.83508	2.51983	0.0109396	-0.97501	-0.307852	0.646053	TRUE	0.0377746	ERLIN2
961	10.1476	3.81123	0.000676245	0.35594	0.631457	-0.493346	TRUE	0.012281	PRPF6
962	-1.22166	3.95635	0.289595	-1.28799	0.503254	0.383925	TRUE	0.374076	DKK1
963	0.389635	3.96638	0.716822	-0.211192	0.279876	-0.0348447	TRUE	0.764813	PCF11
964	6.32115	3.19445	0.00661635	0.337022	0.975775	-0.652733	TRUE	0.0286763	FRYL
965	-0.403048	3.99998	0.707527	-0.636016	0.474767	0.0809562	TRUE	0.757103	NFAT5
966	-0.535142	3.84559	0.621992	-0.93877	0.639391	0.137626	TRUE	0.682288	ENDOD1
967	-5.09407	3.01137	0.0144905	-0.645208	-0.149675	0.395101	TRUE	0.0443968	GLCE
968	-3.62084	2.09397	0.0639623	-0.651883	0.0422578	0.300164	TRUE	0.11728	GLS
969	4.71076	3.74661	0.0108155	0.250596	1.01967	-0.638661	TRUE	0.037538	HAUS5
970	2.9341	3.86615	0.0444639	0.0486817	2.3452	-1.16999	TRUE	0.0905677	ABLIM3
971	4.7855	2.58244	0.0242067	0.234517	1.50385	-0.852281	TRUE	0.060011	KDM4B
972	7.97221	3.45706	0.00241782	0.813009	1.7718	-1.29977	TRUE	0.018522	RHOBTB3
973	6.44589	3.99529	0.00299312	0.459585	1.15563	-0.807414	TRUE	0.0201553	SOGA1
974	5.35066	3.92957	0.00618522	0.383543	1.22321	-0.801274	TRUE	0.0276999	MTCL1;SOGA1
975	-4.10228	2.84172	0.0290612	-0.269223	-0.0297805	0.150094	TRUE	0.0677352	USP19
976	1.36822	2.77394	0.271522	-0.60281	1.4418	-0.464915	TRUE	0.355433	WDR47
977	1.25887	2.49458	0.313014	-0.549344	1.14517	-0.266373	TRUE	0.398287	TRIM37
978	2.67496	3.98945	0.055673	-0.00458708	0.239684	-0.117626	TRUE	0.106344	AP2A2
979	2.79685	2.11391	0.101181	-0.0856466	0.456712	-0.188369	TRUE	0.165419	AP2A1;AP2A2
980	4.66431	3.96188	0.00978131	0.227061	0.901246	-0.565033	TRUE	0.0355063	SEC31A
981	-6.3345	3.14609	0.00688958	-1.43319	-0.491257	0.97081	TRUE	0.0294059	CLSTN1
982	-2.36153	3.56007	0.0855777	-0.793357	0.0835053	0.349193	TRUE	0.145434	CEP152
983	12.5126	3.94019	0.00025626	1.2077	1.90183	-1.55601	TRUE	0.00892472	HEXIM1
984	3.44168	3.64513	0.0304064	0.185101	2.10932	-1.16831	TRUE	0.0696761	HEXIM1;HEXIM2
985	3.53104	2.48166	0.0519363	-0.0120448	1.37102	-0.660327	TRUE	0.1013	RPP14
986	9.22275	3.53355	0.00135225	0.482591	0.931351	-0.708528	TRUE	0.015361	CCNB2
987	-0.201622	2.41263	0.85597	-0.980106	0.877997	0.0151368	TRUE	0.884892	YIF1A
988	5.8719	3.97759	0.00427597	0.774754	2.17046	-1.46803	TRUE	0.0234671	UBR5
989	4.79607	3.82799	0.00966962	0.35188	1.3617	-0.862414	TRUE	0.0352758	AGFG2
990	1.19577	2.01242	0.353689	-11.3599	20.1763	-1.2862	TRUE	0.436874	AGFG1;AGFG2
991	-0.11679	3.73921	0.913027	-0.426255	0.392747	0.020793	TRUE	0.931702	SCAF4
992	-0.016033	3.48634	0.988083	-0.455572	0.450639	0.00908587	TRUE	0.990791	SCAF4;SCAF8
993	0.993878	2.91725	0.395416	-3.20032	6.03993	-0.798804	TRUE	0.475702	ZNF202
994	1.43698	3.69887	0.22961	-0.103036	0.309979	-0.10448	TRUE	0.310902	NDUFB6
995	-0.422082	3.07022	0.700784	-0.339564	0.25913	0.0366897	TRUE	0.751353	MFN2
996	2.0158	2.00211	0.181236	-7.1713	19.8379	-3.76552	TRUE	0.257889	DUSP14
997	3.52313	3.71613	0.0275046	0.285158	2.75458	-1.48193	TRUE	0.065328	SNUPN
998	6.65201	2.90554	0.00764627	0.73488	2.13205	-1.41532	TRUE	0.0309303	UBE4B
999	-12.9282	2.52077	0.0022743	-1.09884	-0.624998	0.859581	TRUE	0.0181716	ZFPL1
1000	3.56694	2.74032	0.0434948	0.0274267	0.918262	-0.481149	TRUE	0.0892772	ELP1
1001	-0.740306	2.31947	0.526814	-0.464349	0.312313	0.069829	TRUE	0.595208	UBL3
1002	4.14259	2.61145	0.0332635	0.175541	1.9799	-1.04561	TRUE	0.074209	GABARAP
1003	-0.915821	3.20106	0.423419	-1.84554	0.997932	0.491769	TRUE	0.501489	GABARAP;GABARAPL1
1004	-1.80288	2.42682	0.190468	-2.4114	0.817711	0.682099	TRUE	0.267943	NDUFA3
1005	-14.7115	2.41122	0.00203121	-0.544298	-0.326923	0.435118	TRUE	0.0175595	NDUFB4
1006	-4.44559	2.72715	0.0257975	-0.298242	-0.041028	0.170323	TRUE	0.0625249	NDUFB8
1007	-11.3115	2.3379	0.00429857	-0.775209	-0.388539	0.580349	TRUE	0.0235226	NDUFA7
1008	0.28919	3.73623	0.787765	-0.384443	0.471087	-0.0474287	TRUE	0.826942	VAMP5
1009	1.30065	3.62658	0.269864	-0.164818	0.434083	-0.137062	TRUE	0.353814	RTN3
1010	-19.9802	3.94836	4.08958e-05	-0.551323	-0.416182	0.483711	TRUE	0.00579924	LETM1
1011	-1.29765	2.58826	0.29796	-0.320277	0.146622	0.0891273	TRUE	0.38296	EPN2
1012	-3.80028	3.81862	0.0207903	-0.826059	-0.120995	0.475726	TRUE	0.0545355	STBD1
1013	0.518342	2.32196	0.649447	-0.547114	0.721084	-0.071109	TRUE	0.706857	ZRANB2
1014	8.79599	2.35371	0.00748561	0.351879	0.872154	-0.61482	TRUE	0.0305768	SNX4
1015	17.2268	3.3814	0.000205768	1.01741	1.44454	-1.2296	TRUE	0.00813895	ZWINT
1016	5.92596	3.82344	0.00468036	0.578024	1.63315	-1.10034	TRUE	0.0244632	LUC7L3
1017	-18.8582	3.84582	6.21723e-05	-0.846095	-0.625906	0.735805	TRUE	0.00609771	KIF20A
1018	6.44849	3.54214	0.00447684	0.564244	1.50039	-1.0385	TRUE	0.0239046	KIF4A
1019	9.32926	3.60117	0.00119453	0.740813	1.4098	-1.07842	TRUE	0.0145581	KIF4A;KIF4B
1020	-0.769622	3.85669	0.485946	-0.657403	0.375318	0.145152	TRUE	0.558097	MBD4
1021	13.4569	2.26848	0.00327575	0.5774	1.04013	-0.806605	TRUE	0.02095	SBF1
1022	-11.689	3.67536	0.000486399	-0.466021	-0.281987	0.374227	TRUE	0.0110099	GOSR1
1023	1.04476	3.2488	0.367552	-0.209472	0.427865	-0.112955	TRUE	0.449873	KAT7
1024	-2.10715	3.9344	0.103974	-0.83823	0.117587	0.363387	TRUE	0.168854	KAT6B;KAT7;KAT8
1025	2.17972	3.02214	0.116722	-0.313274	1.69335	-0.649633	TRUE	0.184317	ATE1
1026	9.8034	2.1007	0.00869403	0.383546	0.937512	-0.663632	TRUE	0.0333227	TNKS
1027	3.88183	2.75639	0.0352028	0.100377	1.35844	-0.71345	TRUE	0.0771439	TNKS;TNKS2
1028	2.75582	3.9891	0.0512224	-0.0126273	2.95968	-1.48483	TRUE	0.100533	CCNDBP1
1029	-1.27033	2.0749	0.327812	-0.248221	0.132027	0.0594952	TRUE	0.412927	VAPB
1030	-5.69608	2.61458	0.0154239	-0.478152	-0.116446	0.295909	TRUE	0.0458643	VAPA;VAPB
1031	19.5643	2.92951	0.000337787	0.789716	1.1016	-0.946657	TRUE	0.0100206	SNAPIN
1032	-0.940006	2.29061	0.435432	-0.493367	0.298492	0.103783	TRUE	0.512194	MPZL1
1033	-2.97008	2.22393	0.0854948	-1.05777	0.144908	0.441404	TRUE	0.145349	NDUFC2
1034	-21.6952	3.19024	0.000142252	-0.54109	-0.406642	0.473714	TRUE	0.00739123	NDUFA10
1035	-6.18647	2.92042	0.00919933	-0.436757	-0.137001	0.287788	TRUE	0.0342575	FKBP9
1036	0.0767254	3.29518	0.943267	-0.309159	0.325238	-0.0114609	TRUE	0.955359	CELF2
1037	0.126952	2.44741	0.908665	-1.62609	1.74394	-0.165782	TRUE	0.928282	CELF1;CELF2
1038	3.31705	2.15776	0.0722161	-0.105641	1.11003	-0.517374	TRUE	0.128679	PGLS
1039	14.7675	2.73264	0.00109669	0.972213	1.54627	-1.25596	TRUE	0.0140991	PAPSS2
1040	-0.649152	2.34667	0.574056	-2.17903	1.53557	0.457955	TRUE	0.63864	ABCB11
1041	-0.126381	2.81371	0.907915	-2.17755	2.01715	0.236932	TRUE	0.927778	ABCB1;ABCB11
1042	5.39597	3.19243	0.0106068	0.187276	0.684122	-0.433384	TRUE	0.0371356	SMC2
1043	5.62349	3.37128	0.00807155	0.508425	1.66547	-1.07628	TRUE	0.0319073	ATG7
1044	1.7577	2.65444	0.18885	-0.521689	1.61824	-0.596527	TRUE	0.26605	TACC2
1045	-0.615124	3.36865	0.577558	-0.849744	0.560108	0.129193	TRUE	0.641967	FARS2
1046	-0.736543	2.13985	0.533684	-0.803824	0.556138	0.106203	TRUE	0.601345	ZBTB7A
1047	-2.98318	2.58347	0.0704902	-0.84151	0.0662895	0.379287	TRUE	0.126218	LYPLA2
1048	6.83033	3.19899	0.00521332	0.411455	1.08462	-0.743951	TRUE	0.0257181	IPO7
1049	0.65256	2.57239	0.567591	-0.358744	0.522961	-0.0737227	TRUE	0.63265	ARIH2
1050	0.40589	2.76029	0.714214	-2.46671	3.1481	-0.583607	TRUE	0.762773	TNFAIP8
1051	1.38952	2.0104	0.298554	-9.22093	18.0821	-1.84909	TRUE	0.383387	MAP3K6
1052	-1.62999	3.49053	0.188709	-0.397254	0.11411	0.139506	TRUE	0.265916	SLU7
1053	4.95449	2.26127	0.0297783	0.100132	0.806137	-0.45834	TRUE	0.0687391	PGM3
1054	0.385574	2.44404	0.730852	-0.59936	0.741647	-0.0515354	TRUE	0.777778	MOCS3
1055	6.73575	2.11355	0.0184684	0.193014	0.78923	-0.494636	TRUE	0.050758	CD2BP2
1056	8.07548	2.30689	0.00970979	0.452416	1.25586	-0.847557	TRUE	0.0353783	MED26
1057	6.49882	3.54844	0.00433742	0.510196	1.34352	-0.922511	TRUE	0.0235551	ZFYVE9
1058	-1.06952	2.74096	0.369866	-1.33165	0.688525	0.276505	TRUE	0.452276	BRI3
1059	-7.61541	3.48996	0.00271443	-0.788272	-0.348723	0.567101	TRUE	0.0192875	SVIL
1060	-3.08358	3.38734	0.0459465	-1.14001	-0.0182969	0.568504	TRUE	0.0929195	PIGN
1061	4.10415	2.47504	0.0375089	0.149841	2.2926	-1.17672	TRUE	0.0805886	BAG4
1062	2.42967	2.71618	0.102305	-0.0780463	0.477499	-0.202898	TRUE	0.166713	AHSA1
1063	3.79927	2.46817	0.0446888	0.10285	3.98005	-1.89894	TRUE	0.0909781	ADAMTS2
1064	-7.16355	3.85336	0.00231437	-0.635321	-0.276536	0.456506	TRUE	0.018269	PARN
1065	8.75512	3.96882	0.000971824	0.851293	1.64556	-1.24697	TRUE	0.0137605	PSMG1
1066	-2.23841	2.4576	0.130587	-0.726659	0.17129	0.28615	TRUE	0.201032	FMNL1
1067	-1.4566	2.00065	0.282492	-20.3139	10.0361	2.17183	TRUE	0.366731	FMNL1;FMNL2
1068	-4.23875	3.79619	0.0148323	-0.478376	-0.0948316	0.285837	TRUE	0.0449421	SGPL1
1069	-4.02175	3.63252	0.0191501	-1.86387	-0.304942	1.06918	TRUE	0.0518719	CTDNEP1
1070	-8.52341	3.35248	0.00219457	-2.40932	-1.15444	1.76972	TRUE	0.017926	ABCA1
1071	3.74454	3.12614	0.0309647	0.0754631	0.816618	-0.440953	TRUE	0.0705501	NSA2
1072	-1.52649	2.62271	0.236888	-1.10673	0.428833	0.364503	TRUE	0.318093	H6PD
1073	10.4572	2.58413	0.00349025	0.596359	1.19452	-0.899246	TRUE	0.0216899	SEC24A
1074	10.0833	2.49595	0.00437924	0.374824	0.787287	-0.57929	TRUE	0.0236408	SEC24B
1075	0.84405	3.67937	0.450013	-0.794206	1.4545	-0.357828	TRUE	0.525893	ADGRL2
1076	0.228036	2.32675	0.838126	-2.33681	2.63749	-0.367298	TRUE	0.870133	CBX6
1077	4.27675	3.87111	0.0138194	0.662207	3.20818	-1.91571	TRUE	0.0432306	TDP2
1078	0.0616731	2.32337	0.955728	-1.8336	1.89448	0.0928162	TRUE	0.966157	SFT2D2
1079	1.3915	3.37233	0.248801	-0.565411	1.54819	-0.452291	TRUE	0.331118	MPC2
1080	-12.3877	2.0121	0.00630901	-0.795911	-0.387302	0.590054	TRUE	0.028022	ETHE1
1081	-6.9603	2.65181	0.0089749	-0.540451	-0.183461	0.360641	TRUE	0.0338962	ACSL3
1082	10.9788	3.97692	0.000403418	0.601997	1.0108	-0.806181	TRUE	0.0105744	POLR1A
1083	-10.5658	2.96746	0.00190007	-0.624846	-0.334183	0.480397	TRUE	0.0171555	PCNT
1084	-0.0956115	3.41165	0.929175	-0.429426	0.402691	0.00789828	TRUE	0.944776	YEATS4
1085	1.20068	3.96473	0.29666	-0.293716	0.738563	-0.224593	TRUE	0.38157	ZBTB11
1086	7.83026	3.46584	0.00254103	0.563433	1.24594	-0.901293	TRUE	0.0188293	CNOT4
1087	-0.450365	3.80181	0.676928	-0.34488	0.250311	0.0456038	TRUE	0.730054	STAMBP
1088	10.0291	3.87443	0.000651421	1.06881	1.90182	-1.48279	TRUE	0.0121033	FSTL3
1089	1.33406	3.71841	0.258019	-0.160737	0.441538	-0.142461	TRUE	0.341009	CPSF4
1090	1.75878	2.89397	0.180202	-0.25107	0.843533	-0.283983	TRUE	0.2568	ASMTL
1091	-7.13126	2.14711	0.01573	-2.35689	-0.654305	1.53575	TRUE	0.0463351	CDS2
1092	0.333584	3.96583	0.755585	-2.00554	2.55116	-0.259693	TRUE	0.799017	KRT75
1093	-0.871984	2.19657	0.467979	-22.9671	14.6674	-0.260349	TRUE	0.54177	KRT1;KRT2;KRT5;KRT6A;KRT6B;KRT6C;KRT75;KRT8
1094	1.80578	2.95424	0.170123	-0.40543	1.44779	-0.48542	TRUE	0.245376	KRT3;KRT5;KRT6A;KRT6B;KRT6C;KRT7;KRT75;KRT78;KRT79;KRT8;KRT84;KRT85;VIM
1095	-4.62684	2.3639	0.031456	-2.78516	-0.300269	1.60843	TRUE	0.0714472	KRT5;KRT6A;KRT6B;KRT6C;KRT7;KRT75;KRT78;KRT8;KRT84;KRT85;VIM
1096	-3.10035	2.13681	0.0829593	-0.902996	0.119835	0.381566	TRUE	0.142711	KRT2;KRT3;KRT4;KRT5;KRT6A;KRT6B;KRT6C;KRT7;KRT72;KRT75;KRT79;KRT8;KRT84
1097	1.07416	2.34129	0.380855	-5.01643	9.03772	-3.57134	TRUE	0.46243	KRT2;KRT3;KRT5;KRT6A;KRT6B;KRT6C;KRT75;KRT79
1098	1.04217	2.26586	0.395596	-5.65349	9.84535	-3.76009	TRUE	0.475854	KRT2;KRT5;KRT6A;KRT6B;KRT6C;KRT75
1099	-0.445426	2.02061	0.699193	-25.5564	20.7188	-3.03412	TRUE	0.750142	KRT2;KRT5;KRT6A;KRT6B;KRT6C;KRT75;KRT78
1100	-3.82693	3.74937	0.0210329	-1.16741	-0.170569	0.663343	TRUE	0.0549289	KRT75;KRT8
1101	-1.1455	2.02287	0.369442	-20.7195	11.9321	1.20178	TRUE	0.451907	KRT5;KRT7;KRT75
1102	2.42738	3.89478	0.0739053	-0.0344543	0.475918	-0.219837	TRUE	0.130786	CEP43
1103	6.09675	3.8269	0.00422279	0.0929952	0.253767	-0.173509	TRUE	0.0233063	BRD1
1104	-0.895532	2.01567	0.464374	-20.2184	13.209	0.112562	TRUE	0.538554	BRD1;BRPF3
1105	4.93852	3.96297	0.0080147	0.380809	1.36714	-0.876314	TRUE	0.0318017	POP4
1106	6.51042	3.99142	0.00289439	0.165546	0.412097	-0.28893	TRUE	0.019825	HERC2
1107	1.30851	2.39224	0.302232	-0.712773	1.49521	-0.341335	TRUE	0.387005	RAB3D
1108	-4.42316	3.67937	0.013834	-0.934461	-0.198302	0.563129	TRUE	0.0432344	RAB3A;RAB3D
1109	0.634291	2.02323	0.590113	-3.51877	4.75141	-0.134875	TRUE	0.653193	RAB10;RAB14;RAB3A;RAB3D;RAB8A;RAB8B
1110	-6.11325	3.9392	0.00381017	-1.03067	-0.384165	0.708764	TRUE	0.0224413	RAB3B;RAB3D
1111	-3.57278	3.46445	0.0296228	-1.69542	-0.160684	0.909528	TRUE	0.0685118	RAB3D;RAP1A;RAP1B
1112	13.2243	2.73503	0.00147174	0.322656	0.54283	-0.432246	TRUE	0.0157602	SNAP29
1113	2.28495	3.832	0.0872363	-0.0511738	0.484115	-0.215171	TRUE	0.147795	OXSR1
1114	1.72133	2.24495	0.213498	-0.785759	2.03737	-0.55283	TRUE	0.29288	OXSR1;STK39
1115	2.74934	2.20582	0.0995416	-0.388422	2.18235	-0.830852	TRUE	0.163562	SEMA4F
1116	5.15256	3.73517	0.00808978	0.330859	1.15366	-0.738825	TRUE	0.0319073	HSPA4L
1117	2.11934	3.62505	0.108546	-0.218408	1.41431	-0.578444	TRUE	0.174697	HSPA4;HSPA4L
1118	4.7796	3.94026	0.00911107	0.432538	1.6489	-1.04572	TRUE	0.0342338	HSPA4;HSPA4L;HSPH1
1119	6.46291	3.07054	0.00699913	0.281029	0.812636	-0.549514	TRUE	0.0295844	HSPA4L;HSPH1
1120	2.98509	2.52806	0.0723186	-0.0320486	0.372909	-0.172183	TRUE	0.128783	PTBP3
1121	1.17145	2.16877	0.354008	-1.25642	2.29815	-0.636264	TRUE	0.437145	PTBP1;PTBP3
1122	-2.28842	2.40818	0.127604	-1.42903	0.3321	0.514473	TRUE	0.197583	STARD3NL
1123	-1.22942	2.85202	0.310614	-0.271992	0.123615	0.0757782	TRUE	0.395921	LSM8
1124	1.0991	2.10479	0.381456	-0.292024	0.505668	-0.112901	TRUE	0.462767	AP2A1
1125	-1.08603	3.5928	0.3449	-0.629045	0.286701	0.165632	TRUE	0.429036	WIZ
1126	-1.2098	2.02167	0.34882	-21.3038	11.8778	1.33837	TRUE	0.432454	DDX58
1127	12.1343	2.21581	0.00453866	0.414009	0.809899	-0.61037	TRUE	0.0240374	STAU1
1128	0.0917592	3.82523	0.931492	-1.15065	1.22785	-0.0648564	TRUE	0.946913	STAU1;STAU2
1129	6.17135	2.56982	0.0132645	0.352036	1.27824	-0.806343	TRUE	0.0422512	TTC4
1130	-1.06247	2.81764	0.37049	-1.40261	0.719746	0.384393	TRUE	0.452976	TMEM50A
1131	-14.6367	2.67713	0.00124484	-0.538372	-0.334869	0.436193	TRUE	0.0147198	BAG2
1132	15.4654	2.45663	0.00164828	1.03493	1.66753	-1.35558	TRUE	0.0163606	BAG3
1133	6.21183	2.49763	0.014108	0.33295	1.23701	-0.776356	TRUE	0.0438366	MAP4K4
1134	7.50762	2.39375	0.0102193	0.188601	0.553344	-0.369604	TRUE	0.0364632	MAP4K4;MINK1
1135	-7.97914	3.18251	0.00330566	-1.79786	-0.796056	1.28836	TRUE	0.0210083	MLYCD
1136	0.0839788	2.1859	0.94014	-1.56916	1.63697	0.061221	TRUE	0.952946	CRYZL1
1137	-7.11819	3.73594	0.0026552	-0.515544	-0.220334	0.367453	TRUE	0.0191895	AIFM1
1138	1.72215	3.35295	0.1738	-0.442434	1.63397	-0.563474	TRUE	0.24941	CLDN1
1139	2.97976	2.31147	0.0810602	-0.46725	3.89497	-1.52386	TRUE	0.140226	CLIC3
1140	6.89127	2.36523	0.0128932	0.546587	1.83243	-1.17215	TRUE	0.0414007	GNA14
1141	2.26506	2.12595	0.14422	-0.701587	2.46503	-0.787085	TRUE	0.216446	GNA11;GNA14
1142	0.959852	3.7354	0.395052	-0.429348	0.864084	-0.227557	TRUE	0.475524	GNA11;GNA14;GNAQ
1143	-1.58549	2.76791	0.218502	-1.40778	0.501259	0.491808	TRUE	0.2983	GNA11;GNA12;GNA13;GNA14;GNAQ
1144	1.23229	2.00351	0.342865	-10.4461	18.851	-1.36942	TRUE	0.42717	NUDT14
1145	7.38714	2.74084	0.00693172	0.541042	1.44369	-0.98419	TRUE	0.0294615	TSPAN13
1146	0.36396	2.87299	0.741013	-0.636013	0.79568	-0.0600844	TRUE	0.786696	TSPAN15
1147	-1.14687	2.23883	0.359176	-0.637162	0.347085	0.135217	TRUE	0.441726	BPNT1
1148	13.5255	3.97843	0.00017878	0.779646	1.18349	-0.981868	TRUE	0.00771413	FADS2
1149	4.88817	2.29521	0.0296925	0.134149	1.08623	-0.619224	TRUE	0.068613	DDAH2
1150	-3.12528	3.72207	0.0389947	-0.366748	-0.0162456	0.190785	TRUE	0.082557	ABHD16A
1151	-2.17317	3.32261	0.109351	-1.19926	0.194511	0.486151	TRUE	0.175509	GPANK1
1152	-11.1419	2.77405	0.00219661	-1.1149	-0.601317	0.860849	TRUE	0.017926	C6orf47
1153	-5.33467	2.97779	0.0131213	-0.859293	-0.215439	0.533351	TRUE	0.0418977	TXNDC12
1154	-3.59092	2.97029	0.037602	-0.429072	-0.0246643	0.22527	TRUE	0.0806899	TRUB2
1155	4.9772	2.99078	0.0157007	0.34308	1.56568	-0.97018	TRUE	0.0462853	ECD
1156	-2.29679	3.65615	0.0894603	-0.202704	0.0229238	0.0902167	TRUE	0.150633	SYF2
1157	5.15148	2.13834	0.0309628	0.105991	0.882376	-0.488339	TRUE	0.0705501	EFEMP2
1158	1.23862	2.08099	0.336961	-1.15297	2.13533	-0.396285	TRUE	0.421609	RECK
1159	2.96355	3.93782	0.042228	0.0314719	1.06754	-0.552036	TRUE	0.0873097	MBD3
1160	2.41191	3.99674	0.0734554	-0.240844	3.42004	-1.60582	TRUE	0.1302	MBD2;MBD3
1161	-0.0410185	3.9813	0.969256	-0.757232	0.735224	0.014089	TRUE	0.976596	TOP3B
1162	-1.76093	2.41116	0.198393	-0.701157	0.246525	0.21771	TRUE	0.276566	TOP3A;TOP3B
1163	0.264699	3.49622	0.806098	-1.11932	1.34068	-0.150012	TRUE	0.84236	NUDT3
1164	1.89057	2.90817	0.157965	-0.860136	3.27015	-1.05946	TRUE	0.232266	PTTG1;PTTG2
1165	5.81418	2.97622	0.0103548	0.432196	1.488	-0.94909	TRUE	0.0367672	BCL10
1166	-4.98934	2.04737	0.036133	-0.286516	-0.0243183	0.154758	TRUE	0.0783611	NDUFB10
1167	4.00411	2.34813	0.0434598	0.0176942	0.530481	-0.276788	TRUE	0.0892679	CLPTM1
1168	8.09955	3.98859	0.00127842	0.531489	1.08687	-0.809016	TRUE	0.0148884	MOCS2
1169	-6.3317	3.06304	0.00748289	-0.739084	-0.248455	0.496101	TRUE	0.0305768	TOMM40
1170	-7.48522	2.77733	0.00640869	-0.524002	-0.201203	0.363698	TRUE	0.0282258	PEX11B
1171	10.9732	2.27335	0.0051338	0.590145	1.22629	-0.904225	TRUE	0.0254859	PAK4
1172	-1.15023	2.21364	0.359105	-1.15581	0.632249	0.230173	TRUE	0.441726	APBA3
1173	-0.0501859	2.00721	0.964521	-0.413076	0.403518	-0.00159787	TRUE	0.972718	ACTL6A
1174	-0.765403	2.20097	0.517602	-0.186046	0.125613	0.029249	TRUE	0.587217	NSD2
1175	-4.50867	3.21571	0.0175475	-0.622537	-0.118664	0.372879	TRUE	0.0494655	CYB5A
1176	18.2363	2.56117	0.0008841	0.60831	0.898732	-0.752627	TRUE	0.0133767	LDHA
1177	6.52549	2.65905	0.010487	0.66697	2.14164	-1.38292	TRUE	0.0369697	LDHA;LDHB
1178	-13.7891	3.67133	0.000269739	-1.12579	-0.737082	0.930472	TRUE	0.00910164	GLUD1
1179	5.27171	3.44392	0.00931563	0.281197	1.0027	-0.63798	TRUE	0.0345005	DHFR
1180	-0.680699	3.34956	0.540167	-0.337023	0.212453	0.0648406	TRUE	0.606781	CYB5R3
1181	1.06138	3.8978	0.349805	-0.0960538	0.212967	-0.058801	TRUE	0.43348	GSR
1182	-6.12277	2.59862	0.0131198	-1.11939	-0.30815	0.706835	TRUE	0.0418977	MT-CO2
1183	-17.6613	3.88643	7.41305e-05	-1.85402	-1.34523	1.60078	TRUE	0.00625863	MT-CO3
1184	2.75816	3.66926	0.0560762	-0.01332	0.626526	-0.309142	TRUE	0.106896	SOD1
1185	2.68347	2.13119	0.107871	-0.153594	0.753075	-0.29163	TRUE	0.17377	PNP
1186	8.28049	2.60587	0.00611323	0.271847	0.664593	-0.469833	TRUE	0.0275283	HPRT1
1187	-16.0897	2.43353	0.0015676	-0.938259	-0.591629	0.763676	TRUE	0.0160918	GOT2
1188	6.30222	2.81722	0.00970939	0.566522	1.81394	-1.20601	TRUE	0.0353783	ABL1
1189	0.917509	3.20963	0.422499	-1.0116	1.87478	-0.51044	TRUE	0.50067	ABL1;ABL2
1190	-1.75527	3.82213	0.157391	-0.562831	0.131746	0.213418	TRUE	0.231654	EGFR
1191	-4.20917	3.77206	0.015376	-0.436894	-0.0845715	0.260105	TRUE	0.0458304	EGFR;ERBB2
1192	28.4298	2.86794	0.000132141	0.59326	0.747311	-0.670529	TRUE	0.00719755	PGK1
1193	7.46137	3.91739	0.00187153	0.292972	0.644876	-0.468514	TRUE	0.0171296	PGK1;PGK2
1194	21.0222	3.5785	7.03841e-05	0.790562	1.04462	-0.918063	TRUE	0.00615331	AK1
1195	-0.673894	3.99623	0.537349	-1.6377	0.998167	0.324165	TRUE	0.604552	AK1;AK5
1196	-7.06833	2.60107	0.00915861	-2.04885	-0.697704	1.39318	TRUE	0.0342575	PLG
1197	-8.82785	2.00498	0.0124936	-4.14252	-1.43199	2.72489	TRUE	0.0408743	PLAU
1198	-6.14208	3.84384	0.00405554	-0.962202	-0.35645	0.660928	TRUE	0.0230347	PLAT
1199	5.36318	3.85914	0.00645427	0.279997	0.899493	-0.588248	TRUE	0.0283826	ADA
1200	-3.23867	2.01013	0.0830066	-3.79261	0.526114	1.46307	TRUE	0.14275	MT-ATP6
1201	-2.58665	2.09051	0.117259	-2.87038	0.659216	0.998062	TRUE	0.18479	A2M
1202	-2.1551	3.03376	0.119126	-1.34893	0.255551	0.520052	TRUE	0.187229	A2M;PZP
1203	7.95281	2.48573	0.00791413	0.547429	1.44806	-0.98928	TRUE	0.0316222	TIMP1
1204	4.5294	3.42989	0.0150171	0.183772	0.882609	-0.537298	TRUE	0.045299	CST3
1205	-0.438627	2.92474	0.691304	-4.28349	3.25901	1.1255	TRUE	0.743186	CSTA
1206	1.76895	3.10958	0.171807	-0.310143	1.12234	-0.425979	TRUE	0.247293	MYC
1207	-1.73355	2.24787	0.21113	-0.532633	0.203574	0.169939	TRUE	0.290403	NRAS
1208	-1.76039	2.58096	0.191248	-0.812845	0.268361	0.259856	TRUE	0.268739	HRAS;NRAS
1209	1.84427	3.40075	0.151406	-0.194532	0.826059	-0.32472	TRUE	0.224958	HRAS;KRAS;NRAS
1210	-2.60862	3.69118	0.0645349	-1.70339	0.0814163	0.827836	TRUE	0.118083	KRAS;NRAS
1211	-2.66171	3.88254	0.0580667	-0.328794	0.00890389	0.159513	TRUE	0.109309	HRAS
1212	-3.36746	2.18327	0.0690373	-6.33163	0.523431	2.54574	TRUE	0.124174	HRAS;KRAS
1213	-3.37552	2.58687	0.053846	-0.906497	0.0151434	0.436994	TRUE	0.103826	KRAS
1214	8.01782	3.62283	0.00197115	0.36256	0.772171	-0.568545	TRUE	0.0174344	LDLR
1215	-6.75029	3.67062	0.00340191	-0.883729	-0.355479	0.617919	TRUE	0.0214156	TGFB1
1216	1.75029	3.52318	0.164585	-0.189197	0.750081	-0.274132	TRUE	0.239156	IGF2
1217	6.3913	3.13132	0.00680769	0.527236	1.52557	-1.03597	TRUE	0.0292029	HLA-B
1218	0.149833	3.25122	0.889716	-1.28286	1.41552	-0.00293104	TRUE	0.912579	HLA-A;HLA-B;HLA-C;HLA-H
1219	-0.871767	2.93403	0.4488	-0.811866	0.466203	0.155531	TRUE	0.524755	HLA-A;HLA-B;HLA-E;HLA-H
1220	-2.08165	3.80163	0.109451	-0.596019	0.0912761	0.254751	TRUE	0.175638	HLA-B;HLA-C;HLA-E;HLA-H
1221	-1.32507	2.88993	0.280173	-0.397651	0.167417	0.118288	TRUE	0.364258	HLA-A;HLA-B
1222	5.84913	3.60109	0.00587505	0.231651	0.687873	-0.458329	TRUE	0.0270807	HLA-B;HLA-C
1223	-0.460022	2.65026	0.680574	-0.720343	0.550136	0.0687987	TRUE	0.733176	HLA-H
1224	6.5109	2.41547	0.0138453	0.24037	0.859772	-0.546022	TRUE	0.0432344	HLA-A;HLA-C;HLA-H
1225	5.39231	2.27886	0.0244352	0.718147	4.25668	-2.3595	TRUE	0.0604069	HLA-A;HLA-C;HLA-F;HLA-H
1226	-6.75068	3.0466	0.00632246	-2.86128	-1.03859	1.9203	TRUE	0.028053	HBB;HBD
1227	-9.92393	3.79027	0.000754209	-1.14857	-0.637721	0.894504	TRUE	0.0127299	HBE1
1228	106.965	3.84081	8.12688e-08	4.06172	4.28188	-4.17206	TRUE	0.000713621	COL1A1
1229	1.67762	2.00086	0.235369	-11.3296	25.8205	-3.5084	TRUE	0.316378	COL1A1;COL2A1
1230	2.55899	2.6428	0.0945403	-0.214476	1.46016	-0.653941	TRUE	0.157227	COL2A1
1231	6.12915	3.95086	0.00373831	0.42997	1.14854	-0.790644	TRUE	0.022246	COL4A1
1232	3.40833	2.02381	0.0751006	-0.271809	2.46147	-1.15983	TRUE	0.132368	COL4A1;COL4A5
1233	1.84466	3.33408	0.152993	-0.359298	1.49734	-0.600862	TRUE	0.226686	CRYAB
1234	-0.464724	2.09617	0.685956	-25.2861	20.1587	-3.28667	TRUE	0.738069	KRT14
1235	0.760808	3.45754	0.495324	-0.878977	1.48798	-0.263486	TRUE	0.566776	KRT10;KRT13;KRT14;KRT16;KRT17;KRT18;KRT24
1236	-0.317784	2.07302	0.779817	-25.8895	22.2153	-4.83427	TRUE	0.820069	KRT14;KRT16
1237	1.687	2.28803	0.217736	-4.37574	11.2873	-5.07449	TRUE	0.297468	KRT10;KRT14;KRT16
1238	0.273802	3.18301	0.801052	-3.85107	4.6022	-0.829855	TRUE	0.838184	KRT10;KRT12;KRT14;KRT16;KRT17;KRT9
1239	0.768341	2.35983	0.511749	-5.36218	8.14323	-2.79914	TRUE	0.582006	KRT10;KRT14;KRT16;KRT27
1240	-1.07905	2.0272	0.392111	-25.4392	15.1328	-2.67161	TRUE	0.472956	KRT13;KRT14;KRT16;KRT17
1241	0.95433	2.04804	0.438602	-5.0223	7.96904	-3.04957	TRUE	0.514888	KRT14;KRT16;KRT17
1242	0.818062	2.08124	0.496365	-4.30237	6.41778	-2.19406	TRUE	0.567524	KRT14;KRT17
1243	0.680039	2.40065	0.556185	-3.37077	4.89756	-1.5015	TRUE	0.622307	KRT1;KRT5;KRT6A;KRT6B;KRT6C;KRT8
1244	0.0582638	3.57967	0.956643	-1.91516	1.99343	-0.163597	TRUE	0.966692	KRT1;KRT5;KRT6A;KRT6B;KRT6C;KRT79;KRT8
1245	0.445483	2.06954	0.698253	-4.35129	5.39302	-1.45257	TRUE	0.74928	KRT6A;KRT6B;KRT6C;KRT8
1246	-0.172773	2.04734	0.878406	-25.0891	23.1104	-5.40877	TRUE	0.903089	KRT5;KRT6A;KRT6B;KRT6C
1247	-0.271614	2.0847	0.810467	-25.0801	21.9914	-4.49208	TRUE	0.845918	KRT5;KRT6A;KRT6B;KRT6C;KRT79
1248	0.681367	2.09252	0.563225	-7.1136	9.92831	-3.41737	TRUE	0.628918	KRT2;KRT4;KRT6A;KRT6B;KRT6C
1249	2.00749	2.10036	0.176362	-4.30966	12.5335	-6.5223	TRUE	0.252468	KRT6A;KRT6B;KRT6C
1250	-28.4504	3.98115	9.48013e-06	-0.357476	-0.2938	0.325645	TRUE	0.0040778	LMNA
1251	-1.09123	2.30488	0.375995	-0.474124	0.262602	0.111403	TRUE	0.458048	LMNA;LMNB1;LMNB2
1252	-0.846403	3.5258	0.450931	-2.59718	1.43301	0.664395	TRUE	0.526546	APOA1
1253	-1.74159	3.83726	0.159577	-0.914647	0.216768	0.344017	TRUE	0.233853	APOE
1254	-8.04005	2.9168	0.00444815	-1.62476	-0.692536	1.16777	TRUE	0.0238166	APOC3
1255	-1.86447	3.79711	0.139507	-1.72846	0.357236	0.706762	TRUE	0.211173	MBP
1256	2.85428	3.16017	0.0610125	-0.00574045	0.142947	-0.0683968	TRUE	0.113475	FN1
1257	1.89689	2.22387	0.185335	-0.438924	1.26482	-0.385138	TRUE	0.262276	AHSG
1258	0.432214	2.42685	0.701029	-0.415342	0.526818	-0.0462094	TRUE	0.751525	ALB
1259	1.1386	2.62878	0.347925	-0.193462	0.383864	-0.0987322	TRUE	0.431576	TFRC
1260	1.61194	3.73727	0.18723	-0.111741	0.401507	-0.143397	TRUE	0.264235	LTF
1261	1.94718	2.71841	0.15612	-0.871097	3.24315	-1.04384	TRUE	0.230208	HPX
1262	3.53616	2.17171	0.0633437	-0.0652402	1.07625	-0.518904	TRUE	0.116548	FTL
1263	1.8369	2.73501	0.172385	-0.129504	0.441016	-0.159215	TRUE	0.247903	FTH1
1264	4.71428	2.57351	0.0252696	0.101426	0.687843	-0.398184	TRUE	0.0617053	MT2A
1265	0.971391	2.00223	0.433722	-1.78094	2.82101	-0.731404	TRUE	0.510388	MT1E;MT1X;MT2A
1266	1.37267	2.70139	0.2727	-0.805158	1.90032	-0.479677	TRUE	0.356389	MT1X;MT2A
1267	-12.1208	2.09916	0.00561589	-1.13781	-0.561194	0.852816	TRUE	0.0264982	MT-ND1
1268	-3.43863	3.98037	0.0265326	-0.837311	-0.088406	0.4636	TRUE	0.0637261	MT-ND2
1269	-1.40745	2.57778	0.267786	-2.86089	1.21944	0.674382	TRUE	0.351958	MT-ND3
1270	-5.9049	3.6738	0.00535753	-1.6334	-0.563322	1.09179	TRUE	0.0260634	MT-ND4
1271	-5.16303	2.76546	0.0171753	-1.76961	-0.379218	1.05356	TRUE	0.0489279	MT-ND5
1272	-10.0762	3.99356	0.000550169	-1.00165	-0.568682	0.785332	TRUE	0.0113671	MT-ATP8
1273	-0.694852	3.40585	0.531603	-1.12994	0.702439	0.189051	TRUE	0.599693	VTN
1274	5.75101	2.51565	0.0166296	0.534045	2.26796	-1.37153	TRUE	0.0478454	HMGCR
1275	-7.49463	3.63599	0.00245441	-0.576651	-0.255726	0.415498	TRUE	0.0185628	CAT
1276	2.10471	3.93056	0.104327	-0.197784	1.40231	-0.610387	TRUE	0.16928	RAF1
1277	0.556152	3.99776	0.607764	-0.819295	1.22963	-0.206969	TRUE	0.669356	ARAF;RAF1
1278	-6.96996	3.15411	0.00513965	-0.718032	-0.276314	0.495332	TRUE	0.0254859	GBA
1279	4.73442	3.37723	0.0136102	0.439779	1.94806	-1.21276	TRUE	0.0428449	FUCA1
1280	14.7916	2.2525	0.00273294	0.488872	0.835567	-0.663443	TRUE	0.0193241	ALDOA
1281	2.9058	2.09492	0.0955382	-0.13301	0.769054	-0.326028	TRUE	0.158515	ALDOA;ALDOC
1282	10.9386	2.00144	0.00823342	0.149011	0.342026	-0.245872	TRUE	0.0321895	CSTB
1283	11.4461	2.49638	0.00320583	0.665434	1.27073	-0.971974	TRUE	0.0208034	ANXA1
1284	-4.48003	3.45759	0.01525	-0.439465	-0.0900012	0.2657	TRUE	0.0455788	APOB
1285	4.43323	3.97557	0.011552	0.204809	0.895728	-0.549496	TRUE	0.0389998	NR3C1
1286	-4.25942	3.18479	0.0210331	-1.02381	-0.164442	0.600728	TRUE	0.0549289	PRNP
1287	-10.8106	2.56816	0.00329003	-1.2115	-0.617916	0.918348	TRUE	0.021001	SOD2
1288	4.96572	2.76714	0.0189441	0.116756	0.596257	-0.358934	TRUE	0.051501	OAT
1289	12.7816	3.05331	0.000946335	0.603449	0.99837	-0.802473	TRUE	0.0136674	TK1
1290	5.53727	3.79008	0.00608318	0.16508	0.512247	-0.339252	TRUE	0.0274352	THY1
1291	-0.643009	2.9977	0.566019	-6.67199	4.42985	0.259864	TRUE	0.631058	KRT1;KRT6B
1292	0.0841766	3.02641	0.938176	-4.66487	4.91963	-0.752742	TRUE	0.951724	KRT1
1293	-0.0283042	2.97457	0.979211	-4.92539	4.83896	-0.569558	TRUE	0.984593	KRT1;KRT2
1294	9.01524	3.20262	0.00221356	0.723389	1.47104	-1.09209	TRUE	0.0179808	TUBB4A
1295	-0.818302	2.61889	0.480979	-0.21342	0.131802	0.042075	TRUE	0.553608	TUBB;TUBB4A;TUBB4B
1296	7.66249	2.706	0.00656761	0.182878	0.47267	-0.328642	TRUE	0.0285529	TUBB;TUBB3;TUBB4A;TUBB4B
1297	3.85632	3.61009	0.0220267	0.0908148	0.640684	-0.363758	TRUE	0.0565544	TUBB;TUBB2A;TUBB2B;TUBB3;TUBB4A;TUBB4B;TUBB6
1298	4.9653	3.77281	0.00892362	0.211405	0.778094	-0.496478	TRUE	0.0338145	TUBB;TUBB1;TUBB2A;TUBB2B;TUBB3;TUBB4A;TUBB4B;TUBB6
1299	1.70536	2.04326	0.227602	-0.487024	1.14851	-0.355021	TRUE	0.308659	TUBB;TUBB2A;TUBB2B;TUBB3;TUBB4A;TUBB4B
1300	9.95435	3.56349	0.0010008	0.338966	0.619814	-0.478836	TRUE	0.0137605	TUBB;TUBB2A;TUBB2B;TUBB4A;TUBB4B;TUBB6
1301	5.42467	3.91841	0.00593984	0.263266	0.824721	-0.544957	TRUE	0.0272507	TUBB;TUBB2A;TUBB2B;TUBB4A;TUBB4B
1302	12.7426	3.51633	0.000455685	0.534976	0.854989	-0.695747	TRUE	0.0109532	TUBB4A;TUBB4B
1303	12.1012	2.40023	0.00329957	0.585432	1.09774	-0.844356	TRUE	0.0210083	TUBB3;TUBB4A;TUBB4B
1304	12.6804	2.06175	0.00548407	0.679283	1.3477	-1.00925	TRUE	0.0262898	TUBB4A;TUBB6
1305	18.7641	3.98222	4.90937e-05	0.648553	0.874278	-0.761485	TRUE	0.00586073	GAPDH
1306	1.81392	2.10403	0.205081	-0.303347	0.783669	-0.251893	TRUE	0.283816	ASL
1307	1.4718	3.08248	0.235117	-0.447446	1.23945	-0.369437	TRUE	0.316166	HLA-A
1308	2.58017	3.37346	0.0726475	-0.0327266	0.442674	-0.206822	TRUE	0.129107	ERBB2
1309	-1.25727	2.97413	0.298323	-1.97577	0.860689	0.625715	TRUE	0.383259	ERBB2;MAP3K11
1310	6.6852	3.32698	0.00489555	0.437817	1.1561	-0.792393	TRUE	0.0249639	CAPNS1
1311	3.61025	3.74329	0.0252391	0.0692178	0.590932	-0.331623	TRUE	0.0616936	TP53
1312	2.23695	2.05544	0.151323	-0.723	2.37638	-0.743042	TRUE	0.224871	MT1E
1313	1.21423	2.04071	0.346471	-1.12857	2.03995	-0.554444	TRUE	0.43032	MT1F
1314	3.99356	3.7834	0.018083	0.0954483	0.565581	-0.331585	TRUE	0.0502642	HSPB1
1315	27.2174	3.54895	3.00324e-05	1.51582	1.88034	-1.69943	TRUE	0.00547185	TYMS
1316	0.86024	2.27097	0.47082	-0.130012	0.204922	-0.0386025	TRUE	0.544484	RPN1
1317	-2.98992	2.96305	0.0590525	-0.483719	0.0167956	0.230944	TRUE	0.110846	RPN2
1318	0.201017	3.61455	0.851482	-0.153265	0.176118	-0.0121748	TRUE	0.881186	GNAI2
1319	-6.04618	2.84065	0.0105947	-1.17646	-0.347985	0.755151	TRUE	0.0371237	GNAI1;GNAI2;GNAI3;GNAT2
1320	-2.50768	2.8235	0.0923784	-0.550048	0.0748771	0.241677	TRUE	0.154421	GNAI1;GNAI2;GNAI3
1321	0.528652	3.97532	0.625184	-0.498566	0.732371	-0.119371	TRUE	0.68519	GNAI1;GNAI2
1322	-0.80387	3.83226	0.468369	-0.312215	0.173892	0.0680306	TRUE	0.542052	H2AC11;H2AC12;H2AC14;H2AC18;H2AC4;H2AC6;H2AC7;H2AW
1323	6.47204	3.99294	0.00295457	0.78216	1.95885	-1.37285	TRUE	0.0199877	H2AC4;H2AC6;H2AW
1324	-12.2416	3.00466	0.00116508	-1.67997	-0.987198	1.32884	TRUE	0.0144472	SLC4A2
1325	-4.1478	3.92338	0.014868	-0.416299	-0.0809034	0.248961	TRUE	0.0450051	ATP1A1
1326	-16.6629	3.96734	8.04526e-05	-0.270513	-0.193025	0.231757	TRUE	0.00642231	ATP1A1;ATP1A3
1327	-7.06538	3.97595	0.00216547	-0.788554	-0.342878	0.565337	TRUE	0.0178704	ATP1A1;ATP1A2;ATP1A3;ATP4A
1328	-0.978372	2.74826	0.40597	-0.153023	0.0839072	0.0351373	TRUE	0.485076	ATP1A1;ATP1A2;ATP1A3
1329	-1.71507	2.68135	0.195589	-1.04645	0.345733	0.369948	TRUE	0.27356	ATP1A1;ATP1A2
1330	-9.34364	3.99975	0.00073073	-0.809628	-0.438685	0.624141	TRUE	0.0126163	ATP1B1
1331	-9.12621	2.79232	0.00368276	-0.218797	-0.102053	0.160569	TRUE	0.0221495	APP
1332	-1.10181	2.00069	0.385377	-24.1695	14.312	0.904274	TRUE	0.466131	APLP2;APP
1333	0.108759	3.98986	0.918643	-12.7044	13.7392	-0.260459	TRUE	0.936776	ARG1
1334	-6.22851	3.90711	0.00365774	-0.645138	-0.244723	0.445526	TRUE	0.0220948	ALDH2
1335	3.94174	3.27083	0.0248127	0.210703	1.62819	-0.938054	TRUE	0.0609968	ALDH1B1;ALDH2
1336	-9.41967	3.53678	0.00125284	-2.15816	-1.13519	1.65413	TRUE	0.0147198	ALDH1A3;ALDH1B1;ALDH2
1337	-8.50985	2.87587	0.00399457	-0.85919	-0.383068	0.618888	TRUE	0.0229528	ITGB3
1338	-3.22315	3.05975	0.04714	-1.32731	-0.0157459	0.687624	TRUE	0.0946574	HMGN1
1339	11.9098	3.61266	0.000498701	0.644343	1.05873	-0.85268	TRUE	0.0110776	SERPINE1
1340	-0.00540522	3.1458	0.996012	-0.31007	0.308991	-0.00307699	TRUE	0.997034	SLC25A5
1341	0.476557	2.82682	0.668074	-0.581888	0.778621	-0.0786561	TRUE	0.722725	SLC25A4;SLC25A5
1342	1.87711	2.55141	0.173097	-0.184033	0.603645	-0.203185	TRUE	0.248523	SLC25A4;SLC25A5;SLC25A6
1343	-1.43986	2.25234	0.27326	-0.60712	0.277992	0.172313	TRUE	0.357014	SLC25A5;SLC25A6
1344	-7.06928	2.08631	0.0173353	-2.24184	-0.586733	1.44197	TRUE	0.0491205	ISG15
1345	-5.22008	3.77403	0.00753078	-0.926338	-0.273057	0.597528	TRUE	0.0306846	PCCA
1346	-13.1819	2.23406	0.0036582	-0.621812	-0.337975	0.479129	TRUE	0.0220948	PCCB
1347	-5.29665	3.79545	0.00705678	-2.7828	-0.841768	1.79547	TRUE	0.0296474	ALPL
1348	5.69203	3.52524	0.00683911	0.195112	0.609159	-0.403404	TRUE	0.0292948	EIF2S1
1349	3.0125	3.9988	0.0394682	0.0853836	2.09692	-1.09207	TRUE	0.0832902	HMGN2
1350	-2.33748	2.58228	0.115531	-2.86141	0.567667	1.03342	TRUE	0.182855	HMGN2;HMGN3
1351	6.06949	3.28245	0.00689185	0.850345	2.54908	-1.72414	TRUE	0.0294059	FGF1
1352	7.46007	2.12428	0.0147662	0.669615	2.27764	-1.44862	TRUE	0.0448193	RPLP1
1353	-3.21306	3.42593	0.0405057	-3.7451	-0.147279	1.86489	TRUE	0.0848069	RPLP1;RPLP2
1354	10.578	3.04978	0.00167782	0.237974	0.440108	-0.338647	TRUE	0.0164064	RPLP2
1355	5.55757	2.34758	0.0213349	0.0765959	0.393447	-0.236057	TRUE	0.0554101	RPLP0
1356	1.04924	3.0176	0.370732	-0.0672333	0.133699	-0.032839	TRUE	0.453145	JUN
1357	-0.90166	2.11893	0.45777	-1.60837	1.02607	0.354777	TRUE	0.533087	JUN;JUND
1358	2.48628	3.9097	0.0691967	-0.0886552	1.48533	-0.708231	TRUE	0.124384	POLR3D
1359	6.71993	2.37686	0.0134668	0.160663	0.556893	-0.360411	TRUE	0.0426147	SSB
1360	1.03168	2.52553	0.39074	-0.344875	0.627565	-0.150979	TRUE	0.471596	TFAP2A
1361	-0.380695	3.7891	0.723803	-0.516861	0.394614	0.0653931	TRUE	0.771606	TFAP2A;TFAP2C
1362	-1.87617	2.80475	0.16366	-0.101133	0.0279819	0.0364028	TRUE	0.238246	ITGB1
1363	2.88429	3.98391	0.0450359	0.00213565	0.116992	-0.0595824	TRUE	0.0915842	KRT18
1364	-0.952665	3.49855	0.401832	-0.164985	0.0842438	0.039896	TRUE	0.481338	KRT8
1365	2.55474	2.44883	0.102355	-0.116929	0.673242	-0.284535	TRUE	0.166713	KRT7;KRT8;PRPH;VIM
1366	1.08445	2.56501	0.369461	-0.616106	1.16687	-0.242656	TRUE	0.451907	KRT7;KRT8;KRT84;PRPH;VIM
1367	2.16165	3.15774	0.114886	-0.0658714	0.371196	-0.154419	TRUE	0.182144	KRT4;KRT7;KRT8;KRT80
1368	3.84861	2.2695	0.0499913	1.15995e-05	0.270607	-0.134568	TRUE	0.0986679	KRT7;KRT8;KRT80
1369	5.80399	2.87304	0.0114597	0.280131	0.99984	-0.634719	TRUE	0.0388224	MYL1;MYL3
1370	20.84	2.67551	0.000488338	1.00509	1.39869	-1.20029	TRUE	0.0110099	COL5A2
1371	11.421	2.87455	0.0017515	0.874331	1.5736	-1.22908	TRUE	0.0167143	UROD
1372	-5.38218	3.82672	0.00652824	-0.684315	-0.213028	0.447699	TRUE	0.0285529	INSR
1373	-4.69322	2.52864	0.0265051	-1.53273	-0.213447	0.854314	TRUE	0.0636811	IGF1R;INSR
1374	-0.458633	3.99868	0.670319	-0.495077	0.35472	0.0707519	TRUE	0.724707	IGF1R;INSR;INSRR
1375	-1.65896	3.85528	0.175133	-1.30267	0.337256	0.492997	TRUE	0.250912	FYN
1376	0.077349	3.37029	0.942714	-0.980093	1.03209	-0.0563075	TRUE	0.955095	FYN;YES1
1377	1.27725	3.12963	0.288029	-0.321014	0.768655	-0.234496	TRUE	0.37234	FYN;LYN;SRC;YES1
1378	1.33708	3.88811	0.254058	-0.493085	1.38938	-0.462787	TRUE	0.336331	FYN;SRC;YES1
1379	8.02204	3.74583	0.0017193	0.649556	1.36633	-1.00529	TRUE	0.0165721	GLA
1380	8.72572	3.77563	0.00122825	0.365363	0.71846	-0.541262	TRUE	0.0146739	GSN
1381	10.0504	3.04219	0.00197534	0.930597	1.78322	-1.36396	TRUE	0.0174344	RB1
1382	5.00631	3.82681	0.00836777	0.257478	0.925321	-0.593587	TRUE	0.0324547	PTMA
1383	6.01701	3.40324	0.00635252	0.244298	0.723534	-0.485812	TRUE	0.0281188	CDK1
1384	0.888221	2.04693	0.46628	-17.1249	26.2845	-0.227436	TRUE	0.540159	CDK1;CDK12;CDK13;CDK16;CDK17;CDK2;CDK4;CDK5;CDK6;CDK9
1385	-2.48843	3.99887	0.0676154	-0.98311	0.0538353	0.465278	TRUE	0.122217	CDK1;CDK2
1386	-8.09726	2.72416	0.00555408	-0.587726	-0.242085	0.413649	TRUE	0.0263757	ATP5F1B
1387	0.983338	3.99691	0.381154	-1.80306	3.77972	-0.898501	TRUE	0.46256	S100A9
1388	0.258954	3.55161	0.809973	-0.258642	0.308975	-0.0227692	TRUE	0.845589	S100A6
1389	9.02246	2.4603	0.00604774	0.483183	1.12959	-0.801945	TRUE	0.0273861	EIF4E
1390	12.2809	3.9041	0.000290314	0.618252	0.984031	-0.801599	TRUE	0.00951774	ENO1
1391	13.9936	2.13152	0.00390962	0.796303	1.44677	-1.1173	TRUE	0.0227957	ENO1;ENO2
1392	3.71803	2.1954	0.0565124	-0.0156514	0.505304	-0.247516	TRUE	0.107434	PYGL
1393	7.53193	3.71251	0.0022279	0.487914	1.08641	-0.789248	TRUE	0.0180146	PYGB;PYGL;PYGM
1394	-1.0671	3.28454	0.358003	-1.67784	0.804276	0.380423	TRUE	0.440901	PYGL;PYGM
1395	18.2996	2.28702	0.0015744	0.731464	1.11798	-0.926246	TRUE	0.0160918	GPI
1396	3.16828	2.50998	0.0644124	-0.0728747	1.2383	-0.565609	TRUE	0.117884	POLB
1397	8.44521	3.39232	0.00215598	0.235763	0.493409	-0.364038	TRUE	0.0178097	NPM1
1398	10.8865	3.45743	0.000851715	0.949751	1.6581	-1.30792	TRUE	0.0131758	TPM3
1399	7.00238	3.99826	0.0021929	0.871606	2.01723	-1.44578	TRUE	0.017926	TPM1;TPM2;TPM3;TPM4
1400	1.28591	2.08107	0.322964	-0.555843	1.05567	-0.224317	TRUE	0.408168	TPM2;TPM3;TPM4
1401	13.8313	3.7436	0.000237544	2.08602	3.17028	-2.63438	TRUE	0.00873609	TPM1;TPM3
1402	11.7869	3.28973	0.000838095	1.04483	1.76775	-1.41075	TRUE	0.0131758	TPM3;TPM4
1403	-3.65795	2.87931	0.037783	-0.457973	-0.0263964	0.24031	TRUE	0.0809923	ITGAV
1404	9.3169	3.7333	0.00101916	0.30732	0.579079	-0.443632	TRUE	0.0137605	HEXA
1405	-11.9124	2.28157	0.00420881	-2.33754	-1.19972	1.7558	TRUE	0.0232838	SERPINE2
1406	-5.01895	3.77319	0.00860489	-0.657935	-0.182041	0.418837	TRUE	0.0331513	EPHX1
1407	10.9553	3.43573	0.000859984	0.447162	0.779158	-0.612306	TRUE	0.0132251	DBI
1408	9.68955	3.93972	0.000683721	0.299769	0.542607	-0.421343	TRUE	0.012328	LDHB
1409	-4.31154	2.13549	0.0442644	-0.679882	-0.0211531	0.354759	TRUE	0.0902661	CENPB
1410	-10.7929	3.99976	0.000418106	-0.854325	-0.504708	0.67957	TRUE	0.0106417	GPX1
1411	3.37998	3.16578	0.0397374	0.0579369	1.29365	-0.662286	TRUE	0.0836772	PGK2
1412	8.29379	3.29996	0.00255063	0.0826809	0.177616	-0.13007	TRUE	0.0188369	P4HB
1413	-4.54136	2.48218	0.0297026	-0.752804	-0.087759	0.424988	TRUE	0.0686184	H1-0
1414	4.51222	3.44696	0.015024	0.109151	0.525958	-0.316217	TRUE	0.0453005	ACYP1
1415	13.2424	3.20817	0.000657473	0.654839	1.04989	-0.853793	TRUE	0.0121033	CTSD
1416	4.55915	2.13393	0.0396971	0.0343269	0.585249	-0.30676	TRUE	0.0836325	ANXA2
1417	3.70387	2.12015	0.0601261	-0.0771831	1.60852	-0.736661	TRUE	0.112283	CAPN1
1418	31.1364	3.53786	1.91722e-05	0.557319	0.672908	-0.615017	TRUE	0.00481003	TUBB
1419	4.79749	2.10553	0.0368499	0.220463	2.82304	-1.46122	TRUE	0.0794643	TUBB;TUBB4B
1420	21.0311	3.97734	3.1593e-05	0.588107	0.767467	-0.677841	TRUE	0.00547185	TUBB;TUBB2A;TUBB2B;TUBB3;TUBB4B
1421	2.96547	3.69575	0.0456398	0.0145897	0.881946	-0.452534	TRUE	0.0924483	TUBB;TUBB2A;TUBB2B;TUBB4B
1422	4.5587	3.86299	0.011224	0.162699	0.688367	-0.426602	TRUE	0.0383792	TUBB;TUBB1;TUBB2A;TUBB2B;TUBB4B
1423	6.97998	3.80597	0.00265996	0.35815	0.847537	-0.601716	TRUE	0.0191924	TUBB;TUBB2A;TUBB2B;TUBB3
1424	2.07411	2.29846	0.156982	-0.265325	0.89966	-0.330759	TRUE	0.231208	MT1B
1425	2.56039	2.96937	0.0840427	-0.0477016	0.428955	-0.192904	TRUE	0.143742	PSAP
1426	4.2876	3.70932	0.0150136	0.211389	1.06229	-0.640885	TRUE	0.045299	HEXB
1427	4.72904	3.14042	0.0161537	0.180465	0.869521	-0.529642	TRUE	0.047	CTSL
1428	5.07705	3.99945	0.00709798	0.316081	1.07909	-0.697771	TRUE	0.0297046	PFN1
1429	0.720175	3.84491	0.512761	-1.1606	1.95625	-0.433718	TRUE	0.582855	BPGM
1430	7.42365	3.76341	0.00222595	0.503354	1.12947	-0.814454	TRUE	0.0180146	APRT
1431	9.83644	2.51319	0.00453357	0.195264	0.416896	-0.306602	TRUE	0.0240374	EPRS1
1432	-0.240859	3.14283	0.824528	-1.86131	1.5931	0.0387381	TRUE	0.85835	EPRS1;QARS1
1433	13.2201	3.95962	0.000201145	0.630004	0.966691	-0.798587	TRUE	0.00802841	CTSB
1434	10.0612	2.59413	0.00379139	0.497609	1.02468	-0.764075	TRUE	0.022419	HSP90AA1
1435	8.86864	3.53275	0.00154708	0.528399	1.04912	-0.790743	TRUE	0.0160851	HSP90AA1;HSP90AB1
1436	-0.128032	3.82379	0.904573	-1.67186	1.52702	0.0314181	TRUE	0.925225	HSP90AA1;HSP90AA2P;HSP90AB1
1437	5.55683	3.219	0.0095113	0.401244	1.38717	-0.885525	TRUE	0.0349187	HSP90AA1;HSP90AA2P;HSP90AB1;HSP90AB2P
1438	0.123809	3.99106	0.907451	-0.814646	0.890621	-0.0411131	TRUE	0.927521	HSP90AA1;HSP90AA2P;HSP90AA5P;HSP90AB1;HSP90AB2P
1439	4.75796	3.57879	0.011686	0.41169	1.7085	-1.0711	TRUE	0.0392259	HSP90AA1;HSP90AA2P;HSP90AA4P;HSP90AB1
1440	14.4387	3.04225	0.000668319	0.63851	0.995949	-0.818479	TRUE	0.0122398	HSP90AA1;HSP90AB1;HSP90AB2P
1441	-1.22619	3.95995	0.288005	-0.527466	0.205187	0.162432	TRUE	0.37234	HSP90AA1;HSP90AA5P;HSP90AB1
1442	-2.34853	2.25278	0.129091	-0.872523	0.213642	0.34142	TRUE	0.199392	HSP90AA1;HSP90AA2P
1443	11.9864	2.87188	0.00153443	0.447439	0.78235	-0.613765	TRUE	0.0160851	HSP90AA1;HSP90AA5P
1444	4.25361	3.68251	0.0156363	0.361743	1.86801	-1.10167	TRUE	0.0462275	GALT
1445	-1.2305	2.34291	0.327671	-0.287759	0.145629	0.0690956	TRUE	0.412869	HNRNPC
1446	-3.77444	2.576	0.042219	-0.55963	-0.0210877	0.29342	TRUE	0.0873097	UQCRH
1447	-1.04051	2.32351	0.394097	-0.125775	0.0714392	0.0267648	TRUE	0.474701	LAMB1
1448	1.76732	2.62609	0.188243	-0.332734	1.02969	-0.329112	TRUE	0.265408	YES1
1449	0.190768	3.11103	0.860482	-0.505995	0.571921	-0.0224	TRUE	0.888929	SRC;YES1
1450	1.79732	3.78747	0.150704	-0.0617384	0.27479	-0.107114	TRUE	0.224142	LYN
1451	12.9699	3.79963	0.000276181	1.80273	2.81134	-2.31227	TRUE	0.00925629	TPM2
1452	8.15032	2.58914	0.00650426	1.14597	2.86073	-1.97443	TRUE	0.028523	TPM1;TPM2
1453	9.56936	3.25634	0.00171162	0.997347	1.92843	-1.47065	TRUE	0.0165344	TPM2;TPM4
1454	-15.6447	3.09415	0.000477199	-0.810119	-0.540121	0.674417	TRUE	0.0110099	FH
1455	2.83081	3.93997	0.0481423	0.0071036	1.0624	-0.537722	TRUE	0.0960113	ERCC1
1456	8.61299	2.14632	0.0106108	0.350487	0.967869	-0.655483	TRUE	0.0371356	THBS1
1457	1.58353	2.19237	0.243329	-0.666694	1.55505	-0.490075	TRUE	0.325365	THBS1;THBS2
1458	-0.542074	3.79075	0.618051	-0.632402	0.429558	0.0956032	TRUE	0.678655	SP1
1459	-5.64483	3.71796	0.00602263	-1.03242	-0.337813	0.687975	TRUE	0.0273306	IGF1R
1460	31.8718	2.10702	0.000728996	3.96676	5.13795	-4.53889	TRUE	0.0126163	COL1A2
1461	1.81714	2.23751	0.197237	-0.535583	1.47311	-0.426417	TRUE	0.275216	ANXA6
1462	3.48986	2.38018	0.056719	-0.0316614	1.05054	-0.521856	TRUE	0.10756	RHOC
1463	-1.20389	3.85008	0.297389	-0.387337	0.155543	0.117073	TRUE	0.382283	RHOA;RHOC
1464	-3.33867	3.41281	0.0366758	-1.06107	-0.0610508	0.569107	TRUE	0.0791277	RHOA;RHOB;RHOC
1465	0.499473	3.86947	0.644506	-10.7532	15.3947	0.758011	TRUE	0.702508	NGFR
1466	1.15257	2.01632	0.367426	-11.3946	19.8215	-1.18689	TRUE	0.449856	GLI1;GLI2;GLIS3
1467	-3.06973	2.12035	0.0853075	-1.02216	0.144051	0.425342	TRUE	0.145172	CD55
1468	-0.813152	3.98459	0.461925	-0.246237	0.134809	0.0555423	TRUE	0.536529	ABCB1
1469	-4.8173	3.10088	0.015788	-0.356079	-0.0758893	0.21524	TRUE	0.0464591	SLC3A2
1470	10.3507	2.21878	0.00639406	0.69656	1.54599	-1.12841	TRUE	0.0282258	GUSB
1471	8.65208	3.95505	0.00103247	0.429722	0.838535	-0.633801	TRUE	0.0137605	PFKM
1472	4.78589	3.06373	0.0165322	0.173437	0.83847	-0.501729	TRUE	0.0476276	PFKL;PFKM
1473	8.14515	3.96367	0.00128521	0.409133	0.834633	-0.621546	TRUE	0.0149174	PFKL;PFKM;PFKP
1474	10.7752	3.94736	0.000451091	0.454135	0.77165	-0.613147	TRUE	0.0109169	HSP90AB1
1475	2.81614	2.04641	0.103663	-0.197545	0.995509	-0.412562	TRUE	0.168443	HSP90AB1;HSP90B1
1476	-2.10186	2.99021	0.126639	-1.36868	0.281096	0.515882	TRUE	0.196538	HSP90AB1;HSP90AB2P
1477	3.54704	3.97004	0.0241613	0.024489	0.203404	-0.11401	TRUE	0.0599322	SRPRA
1478	13.1289	2.71026	0.0015669	0.919353	1.55782	-1.23443	TRUE	0.0160918	ASNS
1479	4.15451	2.5056	0.0356853	0.110879	1.46247	-0.766782	TRUE	0.0777937	HMBS
1480	-2.92352	3.03172	0.0605369	-2.01587	0.0795374	0.924558	TRUE	0.112837	LPA
1481	-17.9214	2.05197	0.00276003	-0.885467	-0.549242	0.716275	TRUE	0.0193577	PDHA1
1482	2.20084	3.06885	0.113073	-0.549949	3.12081	-1.16395	TRUE	0.180035	CD14
1483	-1.89149	3.99793	0.131562	-0.504872	0.0957647	0.204731	TRUE	0.202248	COL4A2
1484	-4.73657	2.09662	0.0381078	-0.604741	-0.0422382	0.320452	TRUE	0.0813903	CYC1
1485	-2.10491	2.74528	0.134344	-0.422913	0.096901	0.160184	TRUE	0.205518	SNRPB2
1486	-1.4784	3.88194	0.215473	-2.47927	0.769866	0.833864	TRUE	0.295128	SNRPA;SNRPB2
1487	-9.5164	3.53995	0.00120485	-0.549962	-0.291388	0.421178	TRUE	0.0145919	MET
1488	-4.50596	3.30987	0.0165023	-2.42993	-0.479637	1.48539	TRUE	0.0475848	MET;SRC
1489	5.76324	2.62246	0.0148685	0.19593	0.783745	-0.4863	TRUE	0.0450051	MELTF
1490	1.28389	2.52047	0.304491	-0.345798	0.736946	-0.183718	TRUE	0.389242	SNRNP70
1491	5.51384	3.78908	0.00617727	0.117595	0.367122	-0.242045	TRUE	0.0276999	ITGA5
1492	-0.702281	3.86491	0.52249	-0.147165	0.0883996	0.0296118	TRUE	0.591616	NFIC
1493	4.99496	2.75921	0.0187873	0.0183337	0.0927026	-0.0554607	TRUE	0.0512175	VIM
1494	-8.81582	2.13817	0.0102286	-1.40859	-0.522244	0.957844	TRUE	0.0364816	INA;NEFH;VIM
1495	-4.054	3.74682	0.0175738	-0.258331	-0.044962	0.151393	TRUE	0.0495071	PRPH;VIM
1496	5.61067	2.24682	0.0231976	0.207626	1.13858	-0.664258	TRUE	0.0583662	INA;VIM
1497	5.96945	2.09508	0.0241142	0.171627	0.936801	-0.548642	TRUE	0.0598493	RPS17
1498	2.71778	2.8867	0.0758194	-0.00828775	0.0922528	-0.0418795	TRUE	0.133207	KRT7
1499	-9.14493	2.56937	0.00500453	-1.607	-0.716193	1.15332	TRUE	0.0251668	KRT4;KRT7
1500	2.20321	3.16529	0.110149	-0.0150728	0.0899296	-0.0375308	TRUE	0.176467	KRT7;KRT72
1501	-3.74214	2.59543	0.0425147	-0.912989	-0.0328309	0.480857	TRUE	0.0877166	KRT7;KRT79
1502	-3.88155	2.07208	0.0570664	-0.672378	0.0234729	0.319866	TRUE	0.107972	GNAI3
1503	5.75572	2.49367	0.0169711	0.191209	0.820986	-0.510261	TRUE	0.0486632	ANXA5
1504	-0.129315	2.04178	0.908725	-24.1506	22.7143	-6.40818	TRUE	0.928282	KRT16
1505	8.9893	3.61828	0.00133131	0.455426	0.888303	-0.670605	TRUE	0.0152048	RPSA
1506	-9.78223	2.6916	0.00352764	-2.61816	-1.26789	1.92495	TRUE	0.0217631	ABHD2
1507	-4.78876	2.92508	0.0183422	-0.996579	-0.193864	0.588581	TRUE	0.0505678	CD63
1508	-4.9772	3.73536	0.0090807	-0.920902	-0.249411	0.582804	TRUE	0.0341662	MRPL3
1509	-1.98207	2.93227	0.143886	-0.460956	0.109993	0.172245	TRUE	0.216013	SNRPA
1510	-1.72582	2.28039	0.210891	-0.754036	0.285865	0.2234	TRUE	0.290165	FGF2
1511	14.7927	2.19576	0.00305753	0.566055	0.97922	-0.774348	TRUE	0.0204168	ENO2
1512	-14.4682	2.02083	0.00454753	-0.612314	-0.333732	0.472302	TRUE	0.0240554	ACAA1
1513	-1.20424	2.03314	0.349967	-16.3404	9.10642	1.26333	TRUE	0.433484	SLC10A3
1514	6.63822	2.60778	0.0106306	0.201896	0.644454	-0.425285	TRUE	0.0371755	SRP19
1515	9.7343	3.6336	0.000987903	0.547144	1.0093	-0.779597	TRUE	0.0137605	GSTP1
1516	3.3302	3.8577	0.0307328	0.0212868	0.255142	-0.137988	TRUE	0.070225	SNRPC
1517	-0.354434	2.08897	0.755613	-0.141164	0.118858	0.0118101	TRUE	0.799017	LGALS1
1518	-1.78803	3.8941	0.150237	-0.271875	0.0602657	0.105432	TRUE	0.223674	QDPR
1519	8.78714	3.9892	0.000936455	0.403597	0.777037	-0.590479	TRUE	0.0136223	HMGB1
1520	5.11815	2.45581	0.02313	0.280342	1.63653	-0.939014	TRUE	0.058263	HMGB1;SP100
1521	3.75836	2.03118	0.0625443	-0.0635181	1.05485	-0.483472	TRUE	0.115475	HMGB1;HMGB2
1522	12.2071	2.85737	0.00149232	1.28365	2.22466	-1.74542	TRUE	0.0158071	SPARC
1523	9.61649	2.76868	0.003303	1.07559	2.21943	-1.63442	TRUE	0.0210083	TPM1
1524	1.72398	2.89463	0.186501	-0.129168	0.421207	-0.142967	TRUE	0.263502	CLTA
1525	1.37041	3.9971	0.242482	-0.049075	0.144684	-0.047828	TRUE	0.32438	CLTB
1526	2.26435	2.11181	0.1451	-0.558987	1.94443	-0.628658	TRUE	0.217353	ANXA4
1527	8.91196	3.98927	0.000887167	1.26554	2.41267	-1.84097	TRUE	0.0133767	INHBB
1528	-2.92208	2.41149	0.0800177	-0.227974	0.0258746	0.101727	TRUE	0.138943	CNP
1529	-10.5674	2.74885	0.00263642	-0.952923	-0.493817	0.721226	TRUE	0.0190852	HMOX1
1530	8.08254	3.81542	0.00155154	0.187272	0.389096	-0.288387	TRUE	0.0160851	PDGFRB
1531	3.89881	3.4836	0.0227728	0.0953836	0.685662	-0.387813	TRUE	0.0577941	FLT4;KIT;MAPK1;MAPK3;PDGFRB
1532	-10.9497	3.87148	0.000469915	-0.922996	-0.545669	0.733777	TRUE	0.0109934	DLD
1533	1.30194	2.92657	0.285934	-0.101822	0.23947	-0.0676602	TRUE	0.370377	HNRNPA1
1534	8.72357	2.39262	0.00721676	0.493059	1.21667	-0.860415	TRUE	0.0299058	HNRNPA1;HNRNPA1L2;HNRNPA3
1535	-4.3173	2.39519	0.0356552	-0.525454	-0.0412293	0.280936	TRUE	0.0777937	HNRNPA1;HNRNPA1L2
1536	9.35178	3.99979	0.000728253	0.350725	0.646922	-0.498839	TRUE	0.0126163	SNRPA1
1537	4.47576	3.9992	0.0110308	0.329328	1.4057	-0.866849	TRUE	0.0379847	CTSH
1538	-5.87709	3.36534	0.00707147	-0.432362	-0.140411	0.287105	TRUE	0.0296677	COX6C
1539	-2.06094	3.86177	0.110834	-0.517451	0.0801207	0.217148	TRUE	0.17721	PARP1
1540	3.30413	3.99191	0.0299078	0.0980569	1.1351	-0.615482	TRUE	0.0689291	POLA1
1541	-1.67415	2.00004	0.236077	-21.0511	9.25779	2.92634	TRUE	0.317214	IFIT2
1542	-1.28743	2.24529	0.314645	-1.89493	0.951109	0.389246	TRUE	0.400015	IFIT1
1543	3.86095	3.94978	0.0185671	0.0972794	0.604416	-0.351468	TRUE	0.0508424	UCHL1
1544	8.91851	3.80239	0.00109936	1.04912	2.02656	-1.54268	TRUE	0.0140991	FURIN
1545	18.1779	3.98226	5.56355e-05	0.503013	0.684748	-0.593972	TRUE	0.00588347	LTA4H
1546	5.84646	3.98893	0.00430563	0.490544	1.37967	-0.934118	TRUE	0.0235226	ALDOC
1547	3.98787	3.84766	0.0175792	0.129804	0.756928	-0.444977	TRUE	0.0495071	C4A;C4B
1548	-4.3222	3.98304	0.0125417	-0.469342	-0.101825	0.285808	TRUE	0.0409247	H2AZ1;H2AZ2
1549	6.66407	3.78084	0.00321085	1.08225	2.69083	-1.9021	TRUE	0.0208034	H2AC11;H2AC12;H2AC14;H2AC18;H2AC7
1550	-2.5771	2.82456	0.0871313	-0.769792	0.0943708	0.345266	TRUE	0.147646	TFPT
1551	-2.47257	3.16278	0.0854942	-1.91346	0.212928	0.809517	TRUE	0.145349	CISD3
1552	5.82857	2.44366	0.0173486	0.461933	1.99212	-1.20363	TRUE	0.0491205	ATXN1L
1553	0.909114	3.63101	0.419551	-0.625335	1.19893	-0.309189	TRUE	0.498168	ELFN1;ELFN2
1554	-2.31916	3.59212	0.0886878	-1.16325	0.130509	0.504391	TRUE	0.14959	POLR2M
1555	1.52793	2.0019	0.265998	-9.58149	20.1486	-2.40897	TRUE	0.350079	OCM;OCM2
1556	-1.67687	2.09005	0.230192	-14.31	6.04501	2.14389	TRUE	0.311307	FAM200B
1557	13.6193	3.9871	0.000171693	1.06615	1.61303	-1.33928	TRUE	0.00770668	DERPC
1558	1.25905	2.03771	0.333052	-9.06067	16.7474	-1.42093	TRUE	0.41785	CHTF8
1559	8.22167	3.69828	0.0016601	0.714597	1.48027	-1.0938	TRUE	0.0163606	POTEI
1560	8.93133	2.74089	0.00418815	0.47665	1.05146	-0.760694	TRUE	0.0232536	POTEI;POTEJ
1561	0.665512	2.78121	0.556735	-1.26107	1.8913	-0.202467	TRUE	0.622763	ACTB;ACTG1;POTEI;POTEJ
1562	10.3674	3.55118	0.000883874	1.01116	1.80426	-1.41239	TRUE	0.0133767	ACTA1;ACTB;ACTG1;POTEI;POTEJ
1563	5.53315	3.44219	0.00801122	0.193717	0.640441	-0.415525	TRUE	0.0318017	ACTA1;ACTB;ACTG1;POTEI;POTEJ;POTEKP
1564	-1.87954	2.2507	0.186592	-0.961729	0.333436	0.330611	TRUE	0.263545	ACTB;ACTG1;POTEI;POTEJ;POTEKP
1565	1.60265	3.2142	0.201296	-0.699111	2.23068	-0.853817	TRUE	0.279637	ACTA1;ACTB;ACTG1;POTEI
1566	2.13466	2.68366	0.133052	-0.467996	2.04014	-0.845688	TRUE	0.204146	POTEJ
1567	-2.02003	2.39392	0.159413	-3.57748	1.04653	1.04857	TRUE	0.233651	ZNF865
1568	-3.4496	2.94837	0.0420584	-0.64837	-0.0229035	0.331635	TRUE	0.0871106	SLC35E2B
1569	0.64179	3.39867	0.5617	-0.470647	0.728865	-0.140341	TRUE	0.627837	RAB34
1570	5.76241	2.13954	0.0246337	0.418953	2.39184	-1.36942	TRUE	0.0607096	PET100
1571	-5.14732	3.86954	0.00738801	-1.0283	-0.301417	0.662775	TRUE	0.0303619	SMIM13
1572	-0.189864	3.93184	0.858814	-16.5461	14.4415	1.53072	TRUE	0.887414	RGPD1;RGPD2
1573	-4.09447	3.79904	0.0165612	-1.54849	-0.281359	0.906595	TRUE	0.0476798	CT45A2;CT45A8;CT45A9
1574	2.22312	2.7364	0.121273	-0.041092	0.201361	-0.0807413	TRUE	0.190126	HSPA1A;HSPA1B
1575	3.65635	3.9314	0.0223089	0.126052	0.944925	-0.533628	TRUE	0.0570289	SMIM10L1
1576	7.45224	3.39899	0.0032144	0.0839243	0.195843	-0.139987	TRUE	0.0208034	U2AF1;U2AF1L5
1577	4.21099	2.44259	0.0363008	0.125731	1.71427	-0.945037	TRUE	0.0786473	CBS;CBSL
1578	-4.29022	2.9354	0.0243241	-0.202359	-0.0287616	0.115861	TRUE	0.0602	CALM1;CALM2;CALM3
1579	-1.87358	3.25192	0.150525	-2.43599	0.581073	0.860274	TRUE	0.223989	CALM1;CALM2;CALM3;CALML3
1580	-2.00471	3.47564	0.126069	-1.35794	0.259012	0.530954	TRUE	0.196005	ERCC6
1581	2.15588	3.30858	0.111611	-0.086102	0.515263	-0.217674	TRUE	0.178193	ERCC6
1582	11.9485	2.25618	0.00437112	0.624308	1.22172	-0.919371	TRUE	0.0236334	POLR1D
1583	-1.72537	2.96296	0.184066	-1.97343	0.592258	0.751578	TRUE	0.261027	NOTCH2NLA;NOTCH2NLB;NOTCH2NLC
1584	6.34859	3.81139	0.00370876	0.565434	1.47585	-1.02482	TRUE	0.0222184	GLI2
1585	0.209557	3.28776	0.846337	-0.830692	0.954108	-0.0357475	TRUE	0.876792	ZBTB48
1586	-2.65246	3.95658	0.0574814	-0.576032	0.0144026	0.2816	TRUE	0.108502	FDX1
1587	0.263112	2.79501	0.810654	-0.855495	1.00283	-0.0406765	TRUE	0.846013	RAP2A
1588	-6.24759	2.9106	0.00904184	-1.25057	-0.3967	0.830965	TRUE	0.0340667	RAP2A;RAP2B;RAP2C
1589	-0.293752	2.51467	0.791477	-2.55706	2.16721	-0.0183465	TRUE	0.829747	RAP2A;RAP2C
1590	7.29327	3.24388	0.00406742	0.52406	1.27798	-0.906041	TRUE	0.0230823	SRGN
1591	7.47651	2.18557	0.0135391	0.346809	1.13247	-0.733466	TRUE	0.0427319	RO60
1592	-6.93281	2.32272	0.0133951	-2.28312	-0.672587	1.45002	TRUE	0.0424831	COX8A
1593	-2.96317	3.78705	0.0443606	-0.71357	-0.0152563	0.362151	TRUE	0.0903993	MYBL1
1594	0.923321	3.74702	0.411368	-0.274334	0.537005	-0.127849	TRUE	0.489992	MYBL2
1595	11.754	3.31056	0.000819396	0.939038	1.58845	-1.2601	TRUE	0.0130929	GAA
1596	0.479251	3.86926	0.657583	-1.10045	1.55226	-0.202151	TRUE	0.713574	RARA
1597	-4.24218	2.59665	0.0318056	-0.468509	-0.0461596	0.255453	TRUE	0.072004	RRAS
1598	-6.57768	3.81073	0.00327259	-1.23202	-0.490484	0.8586	TRUE	0.020945	RRAS;RRAS2
1599	5.39674	3.11495	0.0113093	0.215034	0.803062	-0.505778	TRUE	0.0385656	HLA-C
1600	1.7612	2.47102	0.195693	-0.749223	2.18067	-0.63469	TRUE	0.273584	ARAF
1601	4.94962	3.54911	0.01052	0.59544	2.31054	-1.43346	TRUE	0.0370245	H1-4
1602	0.0117117	2.0457	0.991698	-0.799405	0.803863	0.0211367	TRUE	0.993621	H1-1;H1-2;H1-3;H1-4;H1-5
1603	3.46541	2.28719	0.0610448	-0.189459	3.84908	-1.687	TRUE	0.113475	H1-3;H1-4
1604	-0.925755	2.95518	0.423793	-0.446575	0.246647	0.104613	TRUE	0.501827	H1-2;H1-3;H1-4
1605	2.78562	2.65174	0.0790062	-0.14774	1.4202	-0.612189	TRUE	0.137616	H1-1;H1-2;H1-3;H1-4
1606	-15.6011	3.77855	0.000143461	-0.710851	-0.491785	0.601078	TRUE	0.00741017	DLAT
1607	7.34473	3.8582	0.00210338	0.371026	0.832748	-0.601051	TRUE	0.0176799	PTPRF
1608	0.901063	2.34233	0.450436	-0.26077	0.425559	-0.0774611	TRUE	0.526107	PTPRD;PTPRF
1609	-1.88458	3.47414	0.143307	-0.942851	0.207827	0.35751	TRUE	0.215439	PTPRD;PTPRF;PTPRS
1610	2.22174	2.42638	0.133738	-0.55932	2.29521	-0.778184	TRUE	0.204841	NR2F6
1611	6.92266	2.88735	0.00698523	0.253177	0.702261	-0.47976	TRUE	0.0295844	TXN
1612	-8.95476	2.61772	0.00493008	-0.679921	-0.300756	0.491831	TRUE	0.0249654	COX5B
1613	5.78389	3.762	0.00535128	0.22347	0.656762	-0.441088	TRUE	0.0260619	CTSA
1614	-1.47634	2.58101	0.250304	-1.04073	0.422677	0.287815	TRUE	0.332531	MGST1
1615	7.3811	2.20556	0.0135514	0.362067	1.19133	-0.783698	TRUE	0.0427423	PRKAR1A
1616	5.03838	2.68275	0.0196173	0.165391	0.855769	-0.505667	TRUE	0.0526379	PRKAR1A;PRKAR1B
1617	-6.19085	2.76673	0.0107188	-1.24567	-0.372643	0.817486	TRUE	0.0372993	TFPI
1618	6.07275	3.85956	0.00416739	0.439539	1.20002	-0.822194	TRUE	0.0232536	KIT
1619	6.20988	2.60377	0.0126012	0.202168	0.715846	-0.461787	TRUE	0.0410276	ESD
1620	-11.5864	3.75187	0.000449868	-0.628675	-0.380425	0.504214	TRUE	0.0109169	HSPD1
1621	4.08293	2.52329	0.0366385	0.172353	2.47427	-1.27006	TRUE	0.0791193	CLU
1622	-1.19703	2.00484	0.353683	-20.069	11.3169	1.29545	TRUE	0.436874	IRF1;IRF2
1623	-5.13338	3.46475	0.00996662	-0.167344	-0.0450941	0.106102	TRUE	0.035897	HSPA5
1624	-0.283323	2.02518	0.80327	-0.533035	0.466434	0.0427511	TRUE	0.840104	HSPA1L;HSPA2;HSPA5;HSPA8
1625	27.5753	3.73621	1.8663e-05	0.589359	0.725518	-0.657546	TRUE	0.00481003	LAMC1
1626	-0.826481	2.12867	0.490858	-1.95033	1.29096	0.230951	TRUE	0.562646	LAMC1;LAMC3
1627	-2.29289	3.7208	0.088564	-0.350894	0.0386527	0.155268	TRUE	0.149494	ACP2
1628	7.53184	3.8067	0.00202223	0.198284	0.437374	-0.318111	TRUE	0.0175398	HSPA8
1629	0.177494	3.95931	0.86783	-2.86019	3.24918	-0.0118243	TRUE	0.89452	HSPA1L;HSPA2;HSPA6;HSPA8
1630	2.11508	2.17255	0.158499	-0.209407	0.681565	-0.228052	TRUE	0.232933	HSPA2;HSPA6;HSPA8
1631	7.60598	2.61032	0.00753399	0.171741	0.45974	-0.314878	TRUE	0.0306846	HSPA2;HSPA8
1632	-3.15635	3.11089	0.0485422	-0.773694	-0.00457702	0.383687	TRUE	0.0965456	SLC2A1
1633	-11.5843	2.33091	0.0041177	-1.05062	-0.534984	0.790038	TRUE	0.0231631	SLC2A3
1634	0.399915	3.74581	0.710966	-0.150757	0.199924	-0.0239137	TRUE	0.760043	EPB41
1635	-0.142333	3.01009	0.89581	-0.831395	0.760082	0.0598496	TRUE	0.917758	EPB41;EPB41L1
1636	-0.777114	3.36375	0.488085	-0.303456	0.178467	0.0643951	TRUE	0.559952	UMPS
1637	-14.5385	2.03048	0.00441638	-0.949946	-0.520865	0.733677	TRUE	0.0237057	PDHB
1638	-18.0863	2.2967	0.00158348	-0.866737	-0.565009	0.714958	TRUE	0.0160932	DBT
1639	6.24113	3.29609	0.00624632	0.303276	0.874394	-0.591698	TRUE	0.0278228	PYGB
1640	-0.00197975	3.99073	0.998515	-0.44006	0.439433	0.00111641	TRUE	0.998743	PYGB;PYGM
1641	1.83478	3.13359	0.159953	-0.481955	1.87203	-0.642093	TRUE	0.234247	PYGM
1642	-9.99211	2.50414	0.00442205	-0.950469	-0.450035	0.702926	TRUE	0.0237057	RALA
1643	-4.16306	2.95861	0.0259059	-1.47313	-0.19092	0.816259	TRUE	0.0627184	RALA;RALB
1644	-3.74948	2.88375	0.0354458	-1.2205	-0.0859238	0.640792	TRUE	0.0775216	RALB
1645	1.71141	2.15305	0.220187	-0.918732	2.27944	-0.578816	TRUE	0.299808	BCR
1646	0.773898	2.12867	0.515671	-1.66076	2.44233	-0.242591	TRUE	0.585177	ABR;BCR
1647	1.60006	3.27691	0.200222	-0.296785	0.958386	-0.345302	TRUE	0.278543	SPTB;SPTBN1
1648	-6.74527	3.66806	0.00341888	-1.43799	-0.577797	1.0035	TRUE	0.0214278	LAMP1
1649	-10.4312	2.52654	0.0038414	-0.893602	-0.440007	0.664642	TRUE	0.0225628	ACADM
1650	3.58043	2.91204	0.0391109	0.053428	1.06232	-0.547866	TRUE	0.0827549	FGFR1
1651	1.91707	2.67236	0.162241	-0.122825	0.437215	-0.153935	TRUE	0.236611	TOP1
1652	-2.91134	3.40963	0.0529854	-0.398647	0.00442584	0.198452	TRUE	0.102617	TOP1;TOP1MT
1653	0.337561	3.86752	0.753216	-0.161153	0.20508	-0.0225279	TRUE	0.797058	TOP2A
1654	-3.71255	3.40958	0.0272786	-0.426594	-0.0469248	0.235598	TRUE	0.0649495	TOP2A;TOP2B
1655	4.60044	2.38731	0.0312237	0.0261127	0.240215	-0.133647	TRUE	0.0710483	G6PD
1656	3.34903	3.75014	0.0315377	0.0838057	1.04317	-0.558865	TRUE	0.0715957	UBL4A
1657	-6.87776	2.13401	0.0172428	-4.95083	-1.27894	2.97824	TRUE	0.0490368	PSG1
1658	-2.39053	2.01113	0.138637	-19.5735	5.54417	4.62992	TRUE	0.210436	PSG1;PSG8
1659	0.785451	3.6004	0.480637	-0.553431	0.96413	-0.190354	TRUE	0.553433	ESRRA
1660	-10.58	3.40134	0.00101419	-0.641823	-0.359709	0.500123	TRUE	0.0137605	PC
1661	4.16151	3.54041	0.0181527	0.252585	1.44693	-0.839829	TRUE	0.050347	DMD
1662	-0.430755	2.2108	0.70505	-1.11642	0.895986	0.0715783	TRUE	0.755097	DMD;UTRN
1663	12.9614	2.06308	0.00523077	0.38175	0.745055	-0.564669	TRUE	0.0257576	MTHFD1
1664	3.24735	2.93055	0.0491939	0.012516	3.71527	-2.01213	TRUE	0.0974665	MTHFD1;MTHFD1L
1665	-4.49599	3.80836	0.0121446	-0.342051	-0.0776464	0.209513	TRUE	0.0400907	IGF2R
1666	6.54668	3.72214	0.00360568	0.178654	0.455862	-0.316819	TRUE	0.0220177	ADH5
1667	3.44301	2.43379	0.0564423	-0.0254531	0.892281	-0.441984	TRUE	0.10737	CDK4
1668	16.4667	3.49958	0.000193031	0.796088	1.14218	-0.968269	TRUE	0.00784726	PRPS2
1669	8.9482	2.87848	0.0034597	0.440905	0.946241	-0.696148	TRUE	0.0215764	PRPS1;PRPS2
1670	4.56616	3.98541	0.0103791	0.101352	0.416974	-0.259294	TRUE	0.0368237	PABPC1
1671	3.88109	2.1112	0.0553686	-0.014938	0.563099	-0.270821	TRUE	0.10597	PABPC1;PABPC4
1672	-2.68304	3.13668	0.0713561	-0.654713	0.0477735	0.298953	TRUE	0.127483	PABPC1;PABPC1L;PABPC4
1673	-0.162523	2.55898	0.882856	-0.301228	0.274613	0.0167228	TRUE	0.906444	PABPC1;PABPC1L
1674	6.15582	2.15602	0.0211105	0.275743	1.31197	-0.804801	TRUE	0.0550227	PCNA
1675	-0.519971	2.05258	0.65374	-18.4321	14.3699	-1.17253	TRUE	0.710193	KRT2;KRT3;KRT79
1676	-0.849764	3.46423	0.450173	-0.283623	0.156909	0.0618625	TRUE	0.525991	INA;NEFH
1677	-2.47579	2.68083	0.099699	-0.761106	0.120578	0.328672	TRUE	0.163637	COX6A1
1678	11.1906	2.49311	0.00340708	0.50085	0.972384	-0.734347	TRUE	0.0214156	HARS1
1679	-7.97773	3.46488	0.00239113	-1.37523	-0.631992	0.999356	TRUE	0.018522	HARS1;HARS2
1680	15.0302	2.15795	0.00318644	2.05105	3.546	-2.77661	TRUE	0.0207686	COL11A1
1681	21.0118	3.28916	0.000127981	1.24339	1.6624	-1.45136	TRUE	0.00719755	COL6A1
1682	6.04385	2.713	0.0120486	0.215771	0.763935	-0.492975	TRUE	0.039939	COL6A2
1683	-5.95631	3.88957	0.00435668	-0.683975	-0.245717	0.464122	TRUE	0.0236294	SLC25A4
1684	0.418	2.44413	0.70988	-0.237816	0.299639	-0.0338824	TRUE	0.759347	SLC25A4;SLC25A6
1685	1.38797	2.66791	0.269703	-0.326454	0.772699	-0.209991	TRUE	0.353788	SLC25A6
1686	6.9528	2.69632	0.00855185	0.16065	0.467274	-0.314939	TRUE	0.0329828	IMPDH2
1687	5.64252	2.89692	0.0120945	0.127224	0.472233	-0.300943	TRUE	0.0399748	IMPDH1;IMPDH2
1688	-0.849588	3.7792	0.446017	-0.158564	0.0855716	0.0361927	TRUE	0.522058	TPR
1689	-0.0618467	2.02934	0.956237	-3.58598	3.48295	0.560652	TRUE	0.966473	PIP
1690	5.77803	2.8023	0.0124033	0.165608	0.610861	-0.390272	TRUE	0.0406241	CKB
1691	10.8914	2.40863	0.00417605	0.454129	0.91639	-0.687481	TRUE	0.0232536	ANXA3
1692	-1.97451	2.83005	0.148303	-0.426328	0.106734	0.156889	TRUE	0.221057	CKMT1A
1693	-7.66276	2.19929	0.0126131	-0.848874	-0.271416	0.556806	TRUE	0.0410333	BCKDHA
1694	2.28007	2.19246	0.139008	-0.682516	2.53495	-0.822877	TRUE	0.210772	SKI
1695	-2.31346	2.00052	0.146757	-25.1174	7.54894	2.77724	TRUE	0.219236	SKIL
1696	4.77259	2.51458	0.0257963	0.104543	0.718299	-0.407512	TRUE	0.0625249	ACTN1
1697	-0.565862	2.4853	0.618473	-0.771224	0.561196	0.122727	TRUE	0.679021	ACTN1;ACTN2
1698	3.89705	2.69464	0.0362915	0.0975937	1.42213	-0.742522	TRUE	0.0786466	MYH1
1699	11.7522	2.25929	0.00451096	0.352254	0.697145	-0.525942	TRUE	0.023992	SRC
1700	8.56044	3.99546	0.00102765	0.248419	0.487071	-0.367813	TRUE	0.0137605	PEPD
1701	18.9474	2.41236	0.00110531	0.288776	0.427485	-0.358332	TRUE	0.0141072	XRCC6
1702	8.93658	3.764	0.00114184	0.197868	0.382832	-0.29017	TRUE	0.0143646	XRCC5
1703	-1.36298	3.8208	0.247681	-0.525195	0.183636	0.173363	TRUE	0.330014	UNG
1704	-1.60041	3.96042	0.185468	-0.561911	0.152011	0.20385	TRUE	0.262422	NR2C1
1705	-5.37685	2.24168	0.025529	-0.86136	-0.138493	0.494727	TRUE	0.0621493	COX4I1
1706	-12.4324	3.93506	0.000264677	-2.92975	-1.85436	2.39517	TRUE	0.0090433	IFITM1;IFITM2;IFITM3
1707	-1.94853	2.80463	0.152849	-0.867593	0.224823	0.33367	TRUE	0.226565	ALAS1
1708	2.50114	2.08265	0.124589	-0.514458	2.08177	-0.844537	TRUE	0.194112	IFI30
1709	-6.48467	2.5581	0.0119035	-1.8863	-0.559642	1.2054	TRUE	0.0397388	LAMP2
1710	12.0376	2.99515	0.00124316	0.423804	0.728806	-0.577234	TRUE	0.0147198	RNH1
1711	-13.0059	3.86974	0.000245593	-3.30163	-2.12716	2.70969	TRUE	0.00880226	BMP1
1712	1.22028	2.92211	0.311617	-0.437258	0.967993	-0.246826	TRUE	0.396969	CYBA
1713	3.52713	3.97596	0.0245356	0.133494	1.13215	-0.634424	TRUE	0.0605868	RARG
1714	0.509039	3.33571	0.64251	-0.363574	0.511652	-0.080298	TRUE	0.700854	ATP1A3
1715	-1.82197	2.16335	0.20041	-3.73945	1.40129	0.946857	TRUE	0.278758	ATP1A2;ATP1A3
1716	16.8135	3.09832	0.000379611	0.794119	1.15686	-0.97673	TRUE	0.0104418	EEF2
1717	0.748267	2.04745	0.53075	-1.34327	1.92422	-0.191904	TRUE	0.598884	EEF2;EFTUD2
1718	0.753027	2.18293	0.524221	-5.03776	7.39262	-2.16794	TRUE	0.592812	KRT10
1719	-0.297238	2.07977	0.793359	-22.0899	19.1359	-2.621	TRUE	0.831422	KRT10;KRT13
1720	-0.662047	2.02365	0.575325	-23.8521	17.4288	-1.091	TRUE	0.639647	KRT10;KRT27
1721	-1.84166	2.61998	0.175957	-2.29655	0.701091	0.7096	TRUE	0.251929	KRT13
1722	-0.597761	2.0484	0.60941	-24.726	18.5733	-1.96571	TRUE	0.67058	KRT5
1723	-13.8566	2.8119	0.00113125	-0.475498	-0.292295	0.383551	TRUE	0.0143134	PDIA4
1724	3.94947	3.84412	0.0181668	0.14058	0.843797	-0.494293	TRUE	0.0503704	PDIA3;PDIA4
1725	-1.13527	3.6715	0.324897	-0.169563	0.0736126	0.0483423	TRUE	0.410079	P4HA1
1726	-0.238672	2.06392	0.832975	-0.340383	0.303591	0.0223324	TRUE	0.865911	ZNF35
1727	3.81894	3.62576	0.0225061	0.114762	0.83209	-0.47668	TRUE	0.0573494	TPT1
1728	4.3825	2.50342	0.0316677	0.19099	1.87231	-1.0026	TRUE	0.0718351	ALAD
1729	7.02863	2.60677	0.00922666	0.564439	1.66649	-1.1023	TRUE	0.0343302	F3
1730	-6.53123	3.71821	0.00364843	-0.602827	-0.23553	0.419995	TRUE	0.0220792	HLA-E
1731	25.4289	3.79296	2.22752e-05	0.619507	0.775113	-0.697443	TRUE	0.00514732	PLS3
1732	5.2586	2.83637	0.0154022	0.244904	1.06274	-0.646907	TRUE	0.0458434	PLS1;PLS3
1733	5.34955	3.1739	0.0110459	0.224643	0.837194	-0.534333	TRUE	0.0379963	APEH
1734	-9.21317	2.70685	0.0040425	-0.6133	-0.283611	0.447308	TRUE	0.0230263	ETFA
1735	17.3217	2.67402	0.000801011	0.369011	0.550151	-0.459273	TRUE	0.012962	GYS1
1736	-2.56403	2.86235	0.0869184	-2.01678	0.244296	0.838422	TRUE	0.147396	GYS1;GYS2
1737	-3.80091	3.2948	0.02711	-0.446376	-0.0505753	0.247139	TRUE	0.0646883	PRKAR2A
1738	-3.67214	2.20823	0.057383	-0.601984	0.0209008	0.294404	TRUE	0.108408	PRKAR2A;PRKAR2B
1739	16.2379	3.93661	9.38733e-05	1.17264	1.66009	-1.41712	TRUE	0.00670163	GTF2F2
1740	-2.1745	2.98088	0.118533	-0.218363	0.0414691	0.0891112	TRUE	0.186496	CD59
1741	-0.706132	2.50783	0.540001	-2.04943	1.37204	0.229385	TRUE	0.606749	CCDC130
1742	-3.07955	3.87336	0.0385663	-0.662461	-0.0300115	0.344591	TRUE	0.0819467	MTHFD2
1743	15.7822	3.78774	0.000135255	0.836547	1.20351	-1.02071	TRUE	0.00726116	MIF
1744	0.491059	3.99064	0.649165	-0.426383	0.60941	-0.0925298	TRUE	0.706797	CD99
1745	-11.2544	3.81488	0.000458297	-0.949279	-0.567756	0.759204	TRUE	0.0109532	PRKCSH
1746	-1.78834	2.42154	0.193171	-1.06471	0.365619	0.371638	TRUE	0.270705	IRF2
1747	3.80528	3.53184	0.023857	0.0837051	0.642274	-0.365369	TRUE	0.0594124	FDPS
1748	-0.161505	2.29205	0.884833	-0.413003	0.379478	0.0101654	TRUE	0.908314	TRIM27
1749	-1.1994	2.7768	0.322639	-1.2338	0.580685	0.362578	TRUE	0.407933	TRIM27;TRIM39
1750	4.28459	3.39042	0.0181806	0.129089	0.721992	-0.422831	TRUE	0.0503889	CPM
1751	-14.6141	3.91497	0.000146383	-1.34867	-0.914915	1.13119	TRUE	0.00746512	COX7A2
1752	8.56815	3.99916	0.00101992	0.826387	1.6188	-1.22277	TRUE	0.0137605	NID1
1753	-0.88019	3.02485	0.44308	-0.503477	0.284521	0.103571	TRUE	0.519242	AKR1A1
1754	14.2	2.0181	0.0047473	0.390817	0.726463	-0.559694	TRUE	0.0245935	PKM
1755	-22.1536	2.42851	0.000731319	-0.352642	-0.252852	0.302851	TRUE	0.0126163	HSP90B1
1756	7.21272	3.71126	0.00259755	0.403398	0.934664	-0.67074	TRUE	0.0189917	CCNB1
1757	4.79301	3.15525	0.015382	0.352451	1.63808	-0.980305	TRUE	0.0458327	MYL6B
1758	11.8506	2.50298	0.00291052	0.486226	0.90575	-0.697827	TRUE	0.0198667	MYL6;MYL6B
1759	0.242004	2.09571	0.830412	-1.94458	2.1873	0.0294188	TRUE	0.863553	SNRPB
1760	0.636228	3.05874	0.569047	-0.431386	0.649912	-0.121087	TRUE	0.63387	SNRPB;SNRPN
1761	4.49062	2.83652	0.02319	0.0970072	0.62791	-0.365427	TRUE	0.0583639	IDE
1762	-3.61874	3.14251	0.0336067	-0.865845	-0.0665256	0.460363	TRUE	0.0746539	COX6B1
1763	2.57599	3.2318	0.0761412	-0.0578315	0.67708	-0.304813	TRUE	0.133612	POU2F1
1764	-7.46103	2.96913	0.00516503	-0.548715	-0.219222	0.382896	TRUE	0.0255427	HNRNPL
1765	0.443135	2.09624	0.699227	-1.53672	1.90725	-0.0654708	TRUE	0.750142	HNRNPL;HNRNPLL
1766	4.56825	3.46509	0.0143002	0.0618723	0.288303	-0.175487	TRUE	0.0440443	DARS1
1767	2.76279	3.80443	0.0536147	-0.0226614	1.78976	-0.899716	TRUE	0.103471	ETS1
1768	-0.143456	3.76908	0.893269	-0.583809	0.527756	0.0209112	TRUE	0.91569	JUP
1769	-1.47304	3.87144	0.21702	-0.277466	0.0867538	0.0948217	TRUE	0.296738	CTNNB1;JUP
1770	-8.5949	3.42547	0.00195608	-1.05067	-0.511007	0.7832	TRUE	0.0173908	UQCRB
1771	8.72818	2.39713	0.00716177	0.177973	0.438284	-0.308836	TRUE	0.0298435	AKR1B1
1772	0.238233	3.31363	0.825685	-0.771034	0.903162	-0.0890186	TRUE	0.859249	ANPEP
1773	-8.43184	3.45667	0.00200834	-0.630854	-0.303237	0.466196	TRUE	0.0175398	PVR
1774	-1.34989	2.51849	0.285546	-0.504381	0.22681	0.133079	TRUE	0.369984	RAC2
1775	1.68989	3.69323	0.172221	-0.160478	0.620155	-0.226263	TRUE	0.24771	CDC42;RAC1;RAC2;RAC3;RHOG;RHOQ
1776	-5.04313	2.11973	0.0329178	-1.07245	-0.113486	0.584083	TRUE	0.0737563	RAC1;RAC2;RAC3
1777	2.84143	2.6767	0.0749299	-0.0497944	0.546315	-0.24463	TRUE	0.132147	RAC1;RAC2
1778	8.53611	2.73759	0.00474585	0.525628	1.20877	-0.862336	TRUE	0.0245935	GSPT1
1779	7.42195	2.86197	0.0059347	0.347553	0.895323	-0.618383	TRUE	0.0272413	GSPT1;GSPT2
1780	-5.59347	2.75921	0.014059	-3.43171	-0.863016	2.08697	TRUE	0.0437308	IFNGR1
1781	4.24837	3.92078	0.0137492	0.241822	1.17555	-0.711537	TRUE	0.0430876	ARSA
1782	3.64749	2.97269	0.0360977	0.0638293	0.974505	-0.52763	TRUE	0.0783223	B4GALT1
1783	9.07351	3.04064	0.00267994	0.3499	0.723583	-0.535376	TRUE	0.0191962	EZR
1784	6.06311	2.81329	0.0108051	0.22546	0.765913	-0.492716	TRUE	0.0375165	EZR;MSN;RDX
1785	5.64486	2.61893	0.0157038	0.259731	1.08307	-0.664375	TRUE	0.0462853	EZR;RDX
1786	4.16536	3.20544	0.0221	0.212102	1.40119	-0.818886	TRUE	0.0566598	FOLR1
1787	-0.776592	3.99965	0.480767	-0.585341	0.32947	0.127428	TRUE	0.553509	ATF2
1788	-1.35917	3.95145	0.246491	-1.82572	0.629583	0.58374	TRUE	0.328742	ATF2;ATF7
1789	10.1867	3.73003	0.000741194	0.533274	0.949106	-0.740279	TRUE	0.0127118	UCHL3
1790	-1.6101	2.96128	0.206933	-0.380759	0.126177	0.12986	TRUE	0.285974	FOSL1
1791	-4.53748	2.19661	0.0379024	-0.703451	-0.0483472	0.380192	TRUE	0.0811363	FOSL2
1792	-0.975567	3.08441	0.399441	-0.41535	0.218138	0.0947968	TRUE	0.479231	CD46
1793	7.45323	2.00948	0.0173015	0.10896	0.403414	-0.256997	TRUE	0.049087	NME1
1794	1.20048	3.52513	0.304363	-0.107245	0.256094	-0.0754178	TRUE	0.389196	NME1;NME2
1795	2.32205	2.78021	0.109805	-0.303107	1.7002	-0.656509	TRUE	0.176108	NQO1
1796	2.81078	3.93124	0.0492466	0.000953762	0.354551	-0.177368	TRUE	0.0975049	GNS
1797	-1.16569	2.83341	0.332427	-1.17556	0.560598	0.277442	TRUE	0.417184	PHKG2
1798	2.57922	2.93724	0.0836025	-0.109733	0.991381	-0.428999	TRUE	0.143205	HIVEP1
1799	13.1688	2.01969	0.00550375	0.579693	1.13461	-0.854409	TRUE	0.0262898	ARSB
1800	11.1916	2.70361	0.00242573	0.574041	1.07275	-0.820822	TRUE	0.018522	RPS2
1801	1.97406	2.8192	0.148735	-0.286201	1.1377	-0.447544	TRUE	0.221551	TCF3
1802	6.5123	3.90033	0.00313146	0.619428	1.55656	-1.08543	TRUE	0.0205955	DSP
1803	-2.4218	3.37874	0.0844002	-0.445686	0.0467831	0.197405	TRUE	0.144074	RPA2
1804	1.63253	2.92332	0.20344	-0.43635	1.32809	-0.414609	TRUE	0.28199	COX7C
1805	0.950688	3.81922	0.397962	-0.179833	0.361869	-0.0896786	TRUE	0.477919	TIMP2
1806	-3.67093	2.96169	0.0357364	-0.717852	-0.0485476	0.378841	TRUE	0.0778822	CD44
1807	-0.892514	3.79673	0.42507	-0.150062	0.0782208	0.0356602	TRUE	0.502834	H2AX
1808	0.750465	3.49402	0.500326	-0.185266	0.312126	-0.0653425	TRUE	0.571234	H2AC21;H2AX
1809	10.4575	3.99677	0.000474493	0.357055	0.615294	-0.486257	TRUE	0.0110048	ITGB4
1810	5.05108	2.69017	0.019371	0.0804063	0.411618	-0.247156	TRUE	0.0522383	CBR1
1811	-5.30198	2.68015	0.0173197	-1.20428	-0.26179	0.742044	TRUE	0.0491071	ACADS
1812	3.13452	3.88363	0.0364791	0.0571093	1.04463	-0.547142	TRUE	0.0788778	CREB1
1813	-8.4519	2.13444	0.0112331	-1.26243	-0.444077	0.84677	TRUE	0.0383956	ATF1;CREB1
1814	-0.454142	3.34374	0.677608	-0.502927	0.370876	0.0727823	TRUE	0.73067	SLC25A16
1815	5.34566	2.56585	0.0188576	0.2421	1.16784	-0.696279	TRUE	0.0513291	GLB1
1816	2.19926	3.29167	0.107299	-0.17213	1.08492	-0.442287	TRUE	0.173071	PPP3CB
1817	4.08727	3.9999	0.0150094	0.189158	0.990489	-0.589636	TRUE	0.045299	PPP3CA;PPP3CB;PPP3CC
1818	-0.60145	2.76073	0.593313	-0.947302	0.658509	0.169791	TRUE	0.656074	PPP3CA;PPP3CB
1819	4.50977	2.18799	0.0386684	0.0767876	1.19948	-0.650425	TRUE	0.0820757	NCK1
1820	7.31432	3.08394	0.00480472	0.51692	1.29199	-0.898953	TRUE	0.0247305	GCFC2
1821	-0.354721	2.14222	0.754703	-0.590999	0.495598	0.0589904	TRUE	0.79844	H1-5
1822	1.54216	3.78016	0.201958	-0.170571	0.575526	-0.199781	TRUE	0.280334	H1-2
1823	-12.2337	2.45634	0.0029163	-0.80009	-0.434668	0.616003	TRUE	0.0198667	POR
1824	4.68807	3.90006	0.00998248	0.275264	1.09512	-0.687821	TRUE	0.0359247	MGMT
1825	-2.74231	3.67474	0.05685	-1.87935	0.044754	0.897111	TRUE	0.107701	GNB3
1826	-2.37816	3.58748	0.0835906	-1.86332	0.186447	0.864798	TRUE	0.143205	GNB1;GNB2;GNB3
1827	-1.25815	2.00101	0.335266	-25.1931	13.7888	1.72416	TRUE	0.420123	GNB1;GNB2;GNB3;GNB4
1828	-2.45716	2.50604	0.107861	-0.429975	0.0793022	0.172649	TRUE	0.17377	ATP2A2
1829	-2.17371	2.46703	0.137254	-0.690177	0.17131	0.251641	TRUE	0.208879	ATP2A2;ATP2A3
1830	220.653	2	2.05384e-05	12.6977	13.2028	#NAME?	TRUE	0.00495243	NPPB
1831	4.78841	3.26498	0.0142426	0.369361	1.65519	-1.02789	TRUE	0.0440057	FAH
1832	2.84198	2.10314	0.0989243	-0.25772	1.41603	-0.607412	TRUE	0.162883	STMN1
1833	0.462723	3.62407	0.669965	-0.202281	0.279284	-0.0369296	TRUE	0.724413	STMN1;STMN2
1834	-2.09612	3.94798	0.105022	-0.405032	0.0575848	0.173128	TRUE	0.170241	YBX3
1835	2.606	2.0857	0.116047	-0.155293	0.683752	-0.257538	TRUE	0.183505	YBX1;YBX3
1836	6.50397	3.99809	0.00288825	0.404335	1.00687	-0.705882	TRUE	0.0198139	YBX1;YBX2;YBX3
1837	-0.20047	2.8288	0.854652	-1.65493	1.46507	-0.00321835	TRUE	0.883841	ZFX
1838	-2.74558	3.67627	0.0566438	-0.964374	0.0223031	0.464777	TRUE	0.10756	ZNF22
1839	-3.36198	2.09451	0.0733908	-1.47422	0.149685	0.637482	TRUE	0.130138	ZNF24
1840	-2.81378	3.50809	0.0559809	-0.86302	0.0184824	0.416189	TRUE	0.10677	ZKSCAN1
1841	-1.06852	3.14743	0.360301	-1.91477	0.933084	0.424582	TRUE	0.4428	ZNF3
1842	-0.802421	2.06376	0.504246	-16.9633	11.497	-0.16496	TRUE	0.574515	ZSCAN20
1843	9.62616	2.46058	0.0051724	0.610274	1.3446	-0.971709	TRUE	0.0255593	NAGA
1844	-0.312366	3.4735	0.772597	-0.242862	0.196362	0.0247741	TRUE	0.813743	HSPA6
1845	-6.35673	3.96869	0.00322345	-0.455497	-0.177958	0.316878	TRUE	0.0208207	HSPA1L;HSPA6
1846	-0.348403	3.48568	0.747542	-0.852258	0.67198	0.106212	TRUE	0.792391	RHOQ
1847	-7.44051	2.61829	0.00788611	-0.880295	-0.321266	0.604043	TRUE	0.0315624	HMGA1
1848	-5.1049	3.15929	0.0128013	-1.44546	-0.354615	0.888629	TRUE	0.041317	TMEM11
1849	8.88873	3.26515	0.00213701	0.481648	0.982623	-0.729981	TRUE	0.0177532	GOT1
1850	-1.00999	2.05381	0.416434	-2.09432	1.28177	0.519676	TRUE	0.495073	IFNAR1
1851	3.89588	3.83425	0.0190713	0.0991775	0.622055	-0.35936	TRUE	0.0517268	PRKCA
1852	-8.1701	3.10659	0.00336845	-1.65227	-0.738738	1.18795	TRUE	0.0212794	JUNB
1853	-25.0769	2.47227	0.000486859	-0.872652	-0.653366	0.762533	TRUE	0.0110099	GJA1
1854	7.9353	2.20816	0.0115611	0.444871	1.32071	-0.875225	TRUE	0.0390155	NPR3
1855	3.29209	3.97996	0.0303815	0.0656174	0.78131	-0.422883	TRUE	0.0696371	SMPD1
1856	-1.80108	3.57009	0.154628	-0.453435	0.106982	0.170925	TRUE	0.228661	UBTF
1857	1.57517	3.37268	0.203285	-0.137368	0.442709	-0.149966	TRUE	0.281898	JUND
1858	1.04296	3.91938	0.356975	-0.141203	0.308921	-0.0832357	TRUE	0.439957	ATF7
1859	-6.22566	3.47952	0.00531972	-0.395195	-0.14119	0.268702	TRUE	0.0259514	NDUFB7
1860	4.07269	3.75347	0.0172584	0.146716	0.830575	-0.486121	TRUE	0.0490368	PRKACA
1861	1.23177	3.36169	0.297184	-0.298328	0.714616	-0.199778	TRUE	0.382075	PRKACA;PRKACB
1862	9.82727	2.57499	0.00414161	0.342509	0.721648	-0.530619	TRUE	0.0231936	CAPN2
1863	-10.2269	2.02132	0.00909385	-2.13104	-0.877853	1.49016	TRUE	0.0341837	CEBPB
1864	-3.29215	3.53049	0.0362628	-0.361968	-0.0211721	0.190709	TRUE	0.0786038	PTPN2
1865	7.73992	2.66648	0.00671941	0.323673	0.836147	-0.582724	TRUE	0.0289799	CTPS1
1866	-0.987475	3.97671	0.379617	-0.8115	0.386427	0.209718	TRUE	0.461308	CTPS1;CTPS2
1867	6.85148	3.32706	0.00453134	0.287897	0.739751	-0.512067	TRUE	0.0240374	ENG
1868	8.58862	3.87422	0.00116278	0.383647	0.75723	-0.569868	TRUE	0.0144472	DDX5
1869	5.80175	2.13486	0.0244206	0.0982617	0.553512	-0.323866	TRUE	0.0604015	DDX17;DDX5
1870	35.2284	2.69929	0.000112828	0.773317	0.938142	-0.85604	TRUE	0.00713575	PFKL
1871	2.26387	3.23838	0.102008	-0.287032	1.93197	-0.782121	TRUE	0.166369	PFKL;PFKP
1872	3.8821	2.91384	0.0319002	0.181075	1.99607	-1.05839	TRUE	0.0720833	GM2A
1873	7.2835	3.51279	0.00307365	0.31891	0.749432	-0.535542	TRUE	0.0204428	LGALS3
1874	6.02891	3.46823	0.00596114	0.412469	1.20427	-0.813379	TRUE	0.0272771	PSMC3
1875	5.99064	2.56891	0.0142751	0.232358	0.888544	-0.555895	TRUE	0.044031	TCP1
1876	-4.94572	3.95435	0.00801876	-0.565642	-0.157709	0.361262	TRUE	0.0318034	PTPN1
1877	4.90668	3.93333	0.0083564	0.229101	0.835625	-0.531203	TRUE	0.0324547	ERCC2
1878	1.56872	3.76198	0.196229	-0.234109	0.808663	-0.281556	TRUE	0.274168	RPL35A
1879	-3.41964	2.04432	0.0736025	-0.637625	0.0663871	0.280814	TRUE	0.130408	ITGB5
1880	-1.21566	2.40408	0.329938	-0.643339	0.323759	0.169241	TRUE	0.414892	ARF4
1881	-5.09845	3.20154	0.0124307	-1.23623	-0.3066	0.779272	TRUE	0.0406987	ARF4;ARF5
1882	4.12507	2.17629	0.0467005	0.0194181	1.12698	-0.561229	TRUE	0.0941191	RPL7
1883	48.2576	2	0.000429129	11.3916	13.6218	#NAME?	TRUE	0.0107662	EGR1
1884	15.1939	2.15445	0.00313548	0.513899	0.883688	-0.700141	TRUE	0.0205955	VCL
1885	-1.93661	2.68806	0.158776	-0.38014	0.104341	0.135418	TRUE	0.233184	PTPRA
1886	-6.44724	3.00289	0.00754546	-0.415716	-0.141042	0.279122	TRUE	0.0306886	SON
1887	6.4834	3.98162	0.00296437	0.526863	1.3186	-0.924017	TRUE	0.0200216	NELFE
1888	3.36992	3.51768	0.0341381	0.0555324	0.801529	-0.424549	TRUE	0.07545	RPL17
1889	10.526	3.11907	0.00153975	0.513218	0.944613	-0.730658	TRUE	0.0160851	PGAM1
1890	7.21466	2.67444	0.00797446	0.421514	1.17846	-0.794081	TRUE	0.031728	PGAM1;PGAM4
1891	-14.6177	3.48104	0.000300724	-0.694638	-0.461508	0.5785	TRUE	0.00963743	RCC1
1892	-1.8248	3.31353	0.156757	-0.398536	0.0982368	0.152302	TRUE	0.230954	SDC1
1893	-1.29917	2.72229	0.29297	-0.514119	0.228276	0.137105	TRUE	0.377653	ATF1
1894	-9.68492	3.51399	0.00117319	-3.05843	-1.63597	2.33334	TRUE	0.0144472	ATF3
1895	-0.946475	2.32341	0.431627	-2.22804	1.3351	0.568494	TRUE	0.508668	ATF4
1896	0.588958	3.42345	0.592524	-0.206243	0.308232	-0.0531029	TRUE	0.655283	ATF6
1897	4.24082	3.81851	0.0146268	0.375748	1.88203	-1.1417	TRUE	0.0446381	LIG1
1898	-7.00156	2.38393	0.0121539	-0.838204	-0.25836	0.551771	TRUE	0.0401064	ATP5PF
1899	2.90978	3.99265	0.0437852	0.00529438	0.229326	-0.117269	TRUE	0.0895592	XRCC1
1900	6.39368	3.00813	0.00768569	0.195987	0.583267	-0.391115	TRUE	0.0310324	PAM
1901	1.47757	3.53186	0.222651	-0.0786446	0.238901	-0.0793792	TRUE	0.3026	CDH2
1902	-5.20593	2.35167	0.0245555	-2.08587	-0.341463	1.18371	TRUE	0.060619	CDH2;CDH4
1903	10.2884	3.80774	0.000645585	0.492399	0.866548	-0.680187	TRUE	0.0121033	PLCG1
1904	-2.99747	2.40046	0.0764732	-1.34146	0.137651	0.578379	TRUE	0.134061	CD58
1905	10.5847	2.47273	0.00403385	0.446941	0.908242	-0.675387	TRUE	0.0230008	NCL
1906	-3.93706	2.39887	0.0434146	-0.68747	-0.0227519	0.359754	TRUE	0.089196	HK1
1907	-5.30235	3.97971	0.00616459	-1.01034	-0.314972	0.662083	TRUE	0.0276886	HK1;HK2
1908	1.4059	2.36929	0.276559	-0.224203	0.496654	-0.141681	TRUE	0.36052	POLR2C
1909	-1.38861	3.66374	0.243396	-0.530636	0.185388	0.169581	TRUE	0.325376	POLR2E
1910	-10.4144	3.99994	0.000480196	-0.865718	-0.501278	0.683459	TRUE	0.0110099	NDUFV2
1911	-2.62104	2.36996	0.10077	-4.53958	0.786137	1.62289	TRUE	0.164963	TNFRSF1A
1912	7.09006	2.43421	0.0111025	0.265982	0.828734	-0.544133	TRUE	0.0381053	ERCC3
1913	2.13264	2.04403	0.163842	-0.492137	1.50016	-0.466573	TRUE	0.238343	TRIM21
1914	-5.30921	3.24691	0.0106437	-1.9184	-0.51853	1.23614	TRUE	0.0371935	TFEB
1915	-1.63021	3.7254	0.183604	-0.525348	0.143802	0.193467	TRUE	0.260626	EIF2AK2
1916	-15.1018	3.69572	0.000186243	-1.84664	-1.25702	1.55411	TRUE	0.00771413	TFE3
1917	3.581	2.45305	0.0513005	-0.0040528	0.677765	-0.341825	TRUE	0.100641	SRM
1918	5.15739	2.63574	0.0192987	0.319556	1.60681	-0.947028	TRUE	0.0521102	SLC9A1
1919	5.26648	3.27204	0.0106865	0.334489	1.24639	-0.783312	TRUE	0.0372819	CSNK2A2
1920	2.99537	2.86783	0.0612798	-0.0370223	0.853393	-0.400105	TRUE	0.113739	RXRA;RXRB
1921	-0.780507	3.87736	0.47999	-1.27786	0.722517	0.26188	TRUE	0.552977	ITIH2
1922	1.02533	2.88954	0.383255	-0.463425	0.890146	-0.194916	TRUE	0.464201	NFKB1
1923	-1.29211	2.78285	0.293159	-0.646202	0.284727	0.172223	TRUE	0.37784	FST
1924	-12.2867	2.42056	0.00307149	-0.889041	-0.480944	0.686764	TRUE	0.0204428	ATP2B1
1925	-6.61022	3.08444	0.00646318	-1.29377	-0.461597	0.884517	TRUE	0.028405	ATP2B1;ATP2B4
1926	-6.43457	2.34669	0.0153918	-0.84082	-0.221904	0.527352	TRUE	0.0458434	ATP2B1;ATP2B3;ATP2B4
1927	0.370986	2.77507	0.737139	-1.17726	1.47211	-0.0805591	TRUE	0.783539	ATP2B1;ATP2B3
1928	3.74408	3.98413	0.0201934	0.0526038	0.356322	-0.204583	TRUE	0.0535235	EIF2S2
1929	5.9163	3.62073	0.00556386	0.408186	1.19043	-0.795361	TRUE	0.0263803	ANXA7
1930	-0.865252	2.40947	0.464404	-2.03207	1.25714	0.509559	TRUE	0.538554	TBP;TBPL2
1931	9.24918	3.175	0.0021195	1.06371	2.12867	-1.5854	TRUE	0.0177251	CCNA2
1932	0.0288375	2.13622	0.979464	-1.24662	1.2645	-0.0745002	TRUE	0.984735	POU3F3
1933	15.5978	3.91024	0.000114753	1.63339	2.34866	-1.98929	TRUE	0.00713575	BTF3
1934	-5.76209	2.41041	0.0184378	-1.09289	-0.242193	0.674986	TRUE	0.0507063	RAB3A
1935	-6.22772	2.79887	0.0102114	-0.294534	-0.0898677	0.191773	TRUE	0.0364499	RAB3B
1936	1.25081	3.98151	0.279466	-0.228105	0.60089	-0.185468	TRUE	0.363608	RAB4A
1937	0.00337892	3.99998	0.997466	-15.452	15.4897	-0.0248285	TRUE	0.997954	RAB14;RAB1A;RAB1B;RAB30;RAB35;RAB43;RAB4A;RAB4B;RAB8A;RAB8B
1938	-3.32505	2.01664	0.0788815	-2.58955	0.321825	1.06133	TRUE	0.137459	RAB4A;RAB4B
1939	-4.18156	2.50088	0.03529	-0.654338	-0.0512819	0.34907	TRUE	0.0772357	RAB5A
1940	-6.81388	3.04867	0.00614082	-1.59741	-0.586538	1.08256	TRUE	0.0276242	RAB5A;RAB5B;RAB5C
1941	-7.16588	3.70189	0.00268236	-1.01603	-0.435364	0.723642	TRUE	0.0191962	RAB6A
1942	-19.6316	3.85936	5.19661e-05	-1.27969	-0.958544	1.1187	TRUE	0.00586073	RAB6A;RAB6B
1943	5.95929	3.62065	0.00543122	0.401723	1.16079	-0.777457	TRUE	0.0262474	MSH3
1944	2.02174	2.26513	0.165445	-0.114426	0.366902	-0.123852	TRUE	0.240168	NPR2
1945	5.555	2.15451	0.0261218	0.12191	0.760483	-0.437088	TRUE	0.0630325	PSMB1
1946	-6.93481	2.77898	0.0078411	-0.707309	-0.248343	0.480052	TRUE	0.0314109	M6PR
1947	3.04197	3.8604	0.0401488	0.0466474	1.212	-0.634849	TRUE	0.0842808	ATP4A
1948	4.89287	3.14483	0.0146177	0.0956077	0.426557	-0.26007	TRUE	0.0446307	COX5A
1949	-12.9161	3.56096	0.000405496	-0.303847	-0.191895	0.247782	TRUE	0.0105945	LMNB1
1950	5.46562	3.10092	0.0110355	0.352269	1.29266	-0.814021	TRUE	0.0379863	LMNB1;LMNB2
1951	-0.0766256	3.34193	0.943283	-1.57073	1.49264	0.10366	TRUE	0.955359	PZP
1952	8.90527	3.77175	0.00114593	0.635669	1.23219	-0.935725	TRUE	0.0143955	CAST
1953	3.15835	2.07163	0.0834559	-0.114653	0.835402	-0.369165	TRUE	0.143102	IMPDH1
1954	26.7921	2.15821	0.000919595	2.85343	3.85913	-3.34634	TRUE	0.0135259	COL5A1
1955	-1.12069	2.00189	0.378827	-28.0677	16.4594	1.21119	TRUE	0.460603	NEB
1956	2.91018	3.4371	0.052524	-0.00629472	0.670981	-0.335943	TRUE	0.101903	AGA
1957	1.67293	2.37568	0.216264	-0.208768	0.551308	-0.165275	TRUE	0.295982	RASA1
1958	8.5012	2.10313	0.0116214	0.626639	1.79781	-1.22555	TRUE	0.0391286	PTMS
1959	0.86348	3.9961	0.436619	-0.443272	0.84322	-0.200107	TRUE	0.513215	CDK11B
1960	-1.61959	3.99949	0.180644	-0.86179	0.226808	0.317146	TRUE	0.25727	CDK11A;CDK11B
1961	-0.750871	3.37327	0.501681	-0.457433	0.273908	0.087169	TRUE	0.572334	GSTM3
1962	1.73346	3.90131	0.15985	-0.166235	0.704402	-0.266449	TRUE	0.23414	GSTM2;GSTM3
1963	9.95321	3.69004	0.000848826	0.316812	0.573658	-0.445657	TRUE	0.0131758	ATP6V1B2
1964	-0.976898	3.91324	0.385074	-0.2772	0.133838	0.0722454	TRUE	0.465941	ATP6V1C1
1965	22.3873	3.10891	0.000153675	0.784521	1.03863	-0.910969	TRUE	0.00766642	CSRP1
1966	9.34718	2.22215	0.00794523	0.444898	1.08636	-0.769704	TRUE	0.0316979	FLNA
1967	4.55904	3.50903	0.0139851	0.173224	0.800275	-0.48956	TRUE	0.0435626	FLNA;FLNC
1968	6.36209	3.9973	0.00313617	0.424636	1.08256	-0.754112	TRUE	0.0205955	NF1
1969	4.67716	3.53289	0.0127161	0.218573	0.949923	-0.580133	TRUE	0.0412335	ACO1
1970	-7.44007	3.99892	0.00174473	-0.91775	-0.418895	0.668241	TRUE	0.0167143	NT5E
1971	4.39877	2.10938	0.0435333	0.0416472	1.16755	-0.592672	TRUE	0.0893035	TAF1
1972	3.37149	2.22834	0.0669193	-0.106022	1.44209	-0.64305	TRUE	0.121334	MDK
1973	-12.2834	2.60068	0.00225304	-0.675058	-0.377164	0.527035	TRUE	0.0180675	VDAC1
1974	20.1542	2.38184	0.00102046	0.728492	1.05664	-0.893755	TRUE	0.0137605	BGN
1975	-3.47899	2.24084	0.0624246	-0.493682	0.0274409	0.230407	TRUE	0.115279	SDHB
1976	-3.77384	3.4713	0.025214	-0.923762	-0.112962	0.523725	TRUE	0.0616882	CD9
1977	-3.92238	3.34477	0.0241356	-0.877527	-0.116256	0.491988	TRUE	0.0598855	BCKDHB
1978	-7.66922	3.41911	0.00286469	-0.379915	-0.167663	0.274152	TRUE	0.0197335	COMT
1979	10.7219	3.05856	0.00159074	0.691174	1.2658	-0.981781	TRUE	0.0161111	TGM2
1980	-17.0247	3.80636	9.84963e-05	-0.906833	-0.648082	0.777146	TRUE	0.00686425	MMUT
1981	-1.9046	3.99999	0.129549	-0.257393	0.0479393	0.104738	TRUE	0.199852	OSBP
1982	-3.06379	2.16864	0.0832274	-0.800497	0.10584	0.355682	TRUE	0.142934	OSBP;OSBP2
1983	-0.102831	2.5642	0.925597	-0.314594	0.296693	0.00504592	TRUE	0.94212	PCMT1
1984	-2.13439	3.52704	0.108925	-1.83177	0.287655	0.735867	TRUE	0.17505	LPO
1985	-4.57065	3.76802	0.011787	-0.486499	-0.113196	0.300616	TRUE	0.0394592	FBL
1986	2.922	2.98274	0.0618313	-0.0263942	0.595804	-0.28846	TRUE	0.114569	GART
1987	7.48487	2.42639	0.00987191	0.297	0.863409	-0.583568	TRUE	0.0356914	PAICS
1988	0.456005	2.69334	0.682608	-1.86615	2.44474	-0.495939	TRUE	0.735097	IDS
1989	-13.1748	2.09675	0.00474399	-0.655805	-0.343473	0.49869	TRUE	0.0245935	SCP2
1990	14.9432	2.06136	0.00392306	0.583419	1.03691	-0.812151	TRUE	0.0228042	UBA1
1991	4.2145	2.76879	0.0285565	0.119886	1.03328	-0.585114	TRUE	0.0669571	NME2
1992	-0.734381	2.39516	0.527925	-0.564124	0.376815	0.103021	TRUE	0.596156	ENPP1
1993	-3.99201	3.48078	0.0212691	-0.8793	-0.132325	0.510238	TRUE	0.0552555	USF1
1994	-2.3618	2.46029	0.118217	-1.17983	0.247583	0.445025	TRUE	0.1861	USF1;USF2
1995	-6.34791	3.18963	0.00656341	-0.392781	-0.136256	0.265125	TRUE	0.0285529	FDXR
1996	-6.87376	2.52623	0.0107107	-0.500863	-0.159819	0.329132	TRUE	0.0372993	HNRNPA2B1
1997	-3.83943	2.54945	0.0413385	-0.848254	-0.0361529	0.449298	TRUE	0.0859971	RFX1
1998	6.52686	3.18746	0.00605046	0.425789	1.18633	-0.811379	TRUE	0.0273861	CBL
1999	-3.21348	2.5321	0.0617626	-1.49896	0.072986	0.685992	TRUE	0.114465	IGFBP4
2000	-10.9056	3.91826	0.000447909	-0.60434	-0.357452	0.481096	TRUE	0.0109169	UQCRC2
2001	-3.3116	2.27653	0.0672587	-0.699985	0.0515963	0.330114	TRUE	0.121761	FECH
2002	1.31317	3.86488	0.261661	-0.646046	1.77571	-0.5457	TRUE	0.345199	XPA
2003	5.26619	2.2109	0.0275125	0.198309	1.36754	-0.797416	TRUE	0.0653291	FBLN1
2004	6.21529	3.13253	0.00738295	0.346905	1.0407	-0.698347	TRUE	0.0303619	TCEA1
2005	5.04603	2.3474	0.0264067	0.150294	1.0169	-0.575981	TRUE	0.0635051	TCEA1;TCEA2
2006	15.8305	4	9.3048e-05	0.371811	0.529971	-0.450903	TRUE	0.00670163	ITGA6
2007	-1.63846	3.38745	0.189378	-0.248827	0.0725106	0.0873195	TRUE	0.266649	SFPQ
2008	-0.744849	2.46034	0.521035	-1.1467	0.755001	0.233943	TRUE	0.590501	NONO;SFPQ
2009	12.5751	2.44038	0.00280571	0.597686	1.08427	-0.83855	TRUE	0.0194952	TUBG1
2010	-6.72289	3.73051	0.00326161	-0.362445	-0.146243	0.254608	TRUE	0.0208916	PPIB
2011	-5.46803	2.28625	0.0235342	-0.943323	-0.166723	0.548787	TRUE	0.0589093	ME2
2012	4.96855	3.97493	0.00778535	0.202294	0.717635	-0.459474	TRUE	0.0313023	WARS1
2013	13.1104	3.98621	0.000199559	0.644984	0.992162	-0.818421	TRUE	0.0080015	RPS3
2014	-4.2526	3.6821	0.0156518	-0.898627	-0.173896	0.539677	TRUE	0.0462289	GCSH
2015	1.98915	2.94329	0.142563	-0.554269	2.34951	-0.991386	TRUE	0.214541	RPS6KB1
2016	4.09476	3.99979	0.0149184	0.136771	0.712903	-0.424889	TRUE	0.0451098	JAK1
2017	1.07424	3.78728	0.346338	-0.70127	1.555	-0.452021	TRUE	0.430277	JAK1;TYK2
2018	0.440533	2.15436	0.699846	-0.923546	1.15085	-0.0706831	TRUE	0.750531	PTPRD;PTPRS
2019	-2.89217	2.97498	0.0635393	-0.88349	0.0443167	0.428039	TRUE	0.116778	PTPRE
2020	-1.42225	2.561	0.264578	-0.906889	0.384346	0.244373	TRUE	0.348524	PTPRG
2021	-5.1713	2.61694	0.0194971	-1.13544	-0.224659	0.688759	TRUE	0.0524361	SP100
2022	-11.5992	2.30157	0.00431769	-0.97012	-0.490852	0.732886	TRUE	0.0235226	SP100;SP140L
2023	0.718915	3.63699	0.515657	-0.705542	1.17296	-0.210258	TRUE	0.585177	NFYA
2024	22.3096	2.7063	0.000379814	0.626123	0.850269	-0.737677	TRUE	0.0104418	AHCY
2025	17.4254	3.82872	8.66472e-05	0.374358	0.519294	-0.446922	TRUE	0.00661608	CFL1
2026	5.9168	3.62616	0.00553705	0.489248	1.42546	-0.951527	TRUE	0.0263682	CFL1;CFL2;DSTN
2027	6.38307	2.75368	0.0100294	0.455125	1.46031	-0.946871	TRUE	0.0360343	CFL1;CFL2
2028	3.57359	2.3437	0.055284	-0.024676	1.01808	-0.508	TRUE	0.105877	EIF4B
2029	-2.07345	3.21768	0.123638	-0.874127	0.168545	0.343517	TRUE	0.192905	F8A1
2030	-9.54987	3.1165	0.00207775	-0.673794	-0.342251	0.507006	TRUE	0.0176277	ATP2B4
2031	2.52849	2.8215	0.090839	-0.0840908	0.635679	-0.281288	TRUE	0.152458	ITPKA
2032	4.33008	2.20515	0.0413745	0.049785	1.05813	-0.564333	TRUE	0.0860154	DGKA
2033	-15.821	2.50887	0.0014063	-0.775208	-0.490053	0.633525	TRUE	0.0155201	CPT2
2034	-13.1734	3.66049	0.000323563	-0.643018	-0.412235	0.527969	TRUE	0.00971019	DTYMK
2035	10.238	3.50512	0.000982193	0.618218	1.11586	-0.865276	TRUE	0.0137605	RRM1
2036	1.11322	3.58034	0.334717	-0.363138	0.813208	-0.214725	TRUE	0.419698	CHM
2037	0.823909	3.44404	0.463196	-0.669073	1.18461	-0.285951	TRUE	0.537731	CHM;CHML
2038	1.51163	2.04179	0.267303	-0.236304	0.500147	-0.136986	TRUE	0.351586	NR2F2
2039	6.78393	3.09456	0.00592818	0.3135	0.850002	-0.584544	TRUE	0.0272256	EEF1B2
2040	-1.5035	3.99589	0.207214	-0.3826	0.113864	0.134213	TRUE	0.286183	EEF1B2;EEF1D
2041	-2.1779	2.83707	0.122723	-0.615684	0.125077	0.239708	TRUE	0.19192	ATP5PB
2042	-0.519979	3.90726	0.631145	-1.85053	1.27132	0.326066	TRUE	0.690784	AKAP5
2043	6.14229	2.92199	0.00936819	0.235568	0.758465	-0.499837	TRUE	0.0346187	ACP1
2044	-14.6329	2.39659	0.00211608	-0.680167	-0.406363	0.544052	TRUE	0.0177159	ACAT1
2045	0.930056	3.36733	0.414081	-0.118515	0.225285	-0.0543558	TRUE	0.492556	TNC
2046	6.62796	3.53921	0.00409831	0.059876	0.154468	-0.107238	TRUE	0.0231344	MYL9
2047	-1.28807	3.40243	0.278331	-0.171066	0.0678069	0.0511665	TRUE	0.362454	POLR2A
2048	32.3091	2.49604	0.000244484	1.11141	1.38829	-1.24911	TRUE	0.00879842	CDK2
2049	3.90251	2.00612	0.059535	-0.0909236	1.92194	-0.877931	TRUE	0.111514	APC
2050	6.92826	3.03263	0.00595271	0.520128	1.39407	-0.949953	TRUE	0.0272771	GRK2
2051	-2.79676	2.15453	0.0990598	-1.80979	0.324772	0.699917	TRUE	0.163045	F2R
2052	-4.94215	3.80489	0.00887171	-0.64963	-0.17617	0.411773	TRUE	0.033724	MCM3
2053	-2.07634	2.72707	0.138503	-0.497106	0.118108	0.193345	TRUE	0.210269	NFYB
2054	-6.37371	3.97849	0.00316544	-0.782296	-0.306843	0.545033	TRUE	0.0207122	MPST
2055	12.7009	2.56741	0.0021909	0.358945	0.632932	-0.496737	TRUE	0.017926	RPS12
2056	3.56019	2.58532	0.0478762	0.00587161	0.60415	-0.308846	TRUE	0.0956762	BRD2
2057	-3.42068	3.03584	0.0410707	-1.53217	-0.0603794	0.775632	TRUE	0.0855818	BRD2;BRD3
2058	-1.95109	3.97468	0.123255	-0.951301	0.167242	0.390141	TRUE	0.192547	FAS
2059	1.09173	3.37077	0.34677	-0.31686	0.680693	-0.190216	TRUE	0.43057	YY1
2060	14.8783	3.16298	0.000492441	0.583545	0.889674	-0.737512	TRUE	0.0110099	DNAJB1
2061	-1.62182	3.65434	0.186835	-0.883355	0.247327	0.309486	TRUE	0.263804	DNAJB1;DNAJB4
2062	-4.89842	3.92154	0.00846971	-0.394488	-0.107627	0.251326	TRUE	0.0326912	DNAJB2
2063	-2.39064	2.00637	0.138923	-0.316065	0.0898462	0.111548	TRUE	0.210724	ATP5F1A
2064	2.94577	2.51376	0.0748582	-0.0622694	0.658864	-0.29285	TRUE	0.132073	PSMA1
2065	7.60486	3.98033	0.00163644	0.583975	1.25764	-0.92028	TRUE	0.0163606	PSMA2
2066	3.58214	3.41337	0.0301344	0.0774463	0.836637	-0.452548	TRUE	0.0692385	PSMA3
2067	1.72525	2.54065	0.199219	-0.217619	0.632751	-0.199989	TRUE	0.277541	PSMA4
2068	1.18501	3.36417	0.312919	-0.113846	0.262822	-0.0733091	TRUE	0.398281	CD40
2069	-3.59152	3.17769	0.0336637	-0.528675	-0.040185	0.282282	TRUE	0.0746846	ITGA3
2070	0.993405	2.00856	0.424815	-16.7834	26.9135	-0.595185	TRUE	0.5026	ITGB7
2071	1.86929	3.94998	0.135846	-0.269298	1.36236	-0.550833	TRUE	0.207311	ITGB8
2072	-1.68596	2.26881	0.218887	-0.602738	0.235563	0.190632	TRUE	0.298686	PTX3
2073	7.82645	3.99924	0.00144006	0.393814	0.826895	-0.610442	TRUE	0.0156015	MSN
2074	4.81466	2.1839	0.0339798	0.119116	1.2444	-0.669494	TRUE	0.0752337	MSN;RDX
2075	3.99807	2.03221	0.0557464	-0.0923327	3.16997	-1.44018	TRUE	0.106461	PTPN3
2076	9.90587	3.43035	0.00121359	0.370333	0.687199	-0.527953	TRUE	0.0145919	DDX6
2077	1.99113	2.87546	0.144485	-0.125062	0.516986	-0.191766	TRUE	0.216728	CTNNA2
2078	-0.239586	3.46629	0.824136	-0.476599	0.405076	0.0300935	TRUE	0.858145	CTNNA1;CTNNA2
2079	8.82956	2.47759	0.00621605	0.528135	1.25455	-0.885971	TRUE	0.0277887	DNMT1
2080	-1.84035	2.39658	0.185668	-0.407968	0.136322	0.132741	TRUE	0.262663	PAX6
2081	2.88488	2.61243	0.0746553	-0.0349553	0.381443	-0.171415	TRUE	0.131795	U2AF2
2082	6.087	3.88514	0.0040462	0.264525	0.717918	-0.492024	TRUE	0.0230263	RPL13
2083	1.24819	3.64406	0.286146	-0.367125	0.926456	-0.270211	TRUE	0.370402	CHML
2084	-10.3746	3.03257	0.00182261	-1.37093	-0.73028	1.04655	TRUE	0.0169959	IVD
2085	2.21592	3.51967	0.10024	-0.0298068	0.214166	-0.091743	TRUE	0.164218	MGAT1
2086	2.57787	3.18835	0.0770526	-0.0569565	0.643302	-0.288616	TRUE	0.134807	HMGB2
2087	-0.0960618	3.2884	0.929031	-0.134057	0.125818	0.00353285	TRUE	0.944739	PTBP1
2088	12.2026	3.90806	0.000295787	0.613742	0.979681	-0.797201	TRUE	0.00961966	TARS1
2089	8.81783	3.97322	0.000941039	0.475014	0.913318	-0.693847	TRUE	0.0136357	VARS1
2090	9.08144	2.82872	0.00355129	0.363359	0.777037	-0.57198	TRUE	0.0218069	EEF1G
2091	-5.14917	3.99994	0.00674862	-0.607438	-0.18185	0.394684	TRUE	0.0290606	FKBP2
2092	0.183514	2.90423	0.866455	-0.149862	0.167842	-0.0100237	TRUE	0.893397	STOM
2093	-9.01587	2.87459	0.00340529	-0.960216	-0.449941	0.702379	TRUE	0.0214156	AK4
2094	10.0693	2.9511	0.00223688	0.473891	0.91794	-0.697853	TRUE	0.0180146	YWHAQ
2095	6.80186	3.90614	0.00265894	0.198714	0.477282	-0.33825	TRUE	0.0191924	YWHAB;YWHAQ
2096	-4.56174	2.43208	0.0306416	-0.991002	-0.110419	0.558664	TRUE	0.0700506	SFN;YWHAB;YWHAE;YWHAG;YWHAH;YWHAQ;YWHAZ
2097	-0.422808	2.9369	0.701478	-1.42538	1.09463	0.22794	TRUE	0.751823	YWHAB;YWHAG;YWHAH;YWHAQ
2098	3.53874	3.63028	0.0282028	0.0772258	0.767358	-0.425256	TRUE	0.0664269	YWHAB;YWHAQ;YWHAZ
2099	2.0253	3.20882	0.129991	-0.102522	0.50063	-0.202479	TRUE	0.200255	MAPK3
2100	2.11395	3.94255	0.103042	-0.108408	0.78391	-0.335376	TRUE	0.167495	MAPK1;MAPK3
2101	5.03216	3.98118	0.00741387	0.375108	1.30237	-0.840737	TRUE	0.0304211	MARK3
2102	1.31252	3.3257	0.272582	-0.274758	0.698852	-0.220349	TRUE	0.356341	MARK2;MARK3
2103	-6.06454	2.04532	0.0247626	-1.19504	-0.215351	0.69584	TRUE	0.060976	ATP6V0C
2104	7.47964	3.99963	0.00170895	0.485191	1.05807	-0.771822	TRUE	0.0165344	ARNT
2105	-2.06016	2.32437	0.157478	-0.873533	0.256769	0.322066	TRUE	0.231705	CERS1
2106	8.42141	2.43505	0.00738851	0.371586	0.938393	-0.651642	TRUE	0.0303619	RPL10
2107	3.55891	2.43177	0.0526881	-0.0255466	2.07932	-0.981374	TRUE	0.102131	COL8A1
2108	-0.681387	2.98622	0.544719	-0.296728	0.192297	0.0498442	TRUE	0.611269	RPA1
2109	7.86223	3.97123	0.00145701	0.522556	1.09563	-0.808461	TRUE	0.0156885	APEX1
2110	-10.8453	3.93035	0.000450122	-1.86294	-1.09927	1.48304	TRUE	0.0109169	CD82
2111	5.71215	3.65704	0.00607377	0.592587	1.79965	-1.20583	TRUE	0.0274351	DCK
2112	5.9682	3.81626	0.00459191	0.21477	0.602116	-0.407757	TRUE	0.0242172	CAD
2113	-2.51857	3.27892	0.0791561	-0.27049	0.0251374	0.123451	TRUE	0.137774	CALR
2114	4.94797	2.25897	0.029926	0.0705207	0.572619	-0.319024	TRUE	0.0689531	CALR;CANX
2115	12.5259	2.86238	0.00137634	0.831702	1.41956	-1.12206	TRUE	0.0153809	MAP4
2116	-6.44102	3.61867	0.00418941	-0.611897	-0.232346	0.423105	TRUE	0.0232536	CANX
2117	2.11335	3.65101	0.108701	-0.177687	1.15185	-0.498548	TRUE	0.17482	PSMB8
2118	1.07394	2.14793	0.388557	-0.562297	0.970754	-0.228494	TRUE	0.469379	PSMB9
2119	1.11336	3.08263	0.344763	-0.297298	0.624799	-0.171625	TRUE	0.428973	PSMA5
2120	2.33396	2.54794	0.117222	-0.122764	0.603103	-0.234495	TRUE	0.18479	PSMB4
2121	14.858	2.5341	0.00156694	0.455752	0.7409	-0.597483	TRUE	0.0160918	PSMB6
2122	5.93745	3.76128	0.00489115	0.452648	1.28682	-0.865979	TRUE	0.024956	PSMB5
2123	0.933519	2.04562	0.447209	-10.7046	16.8006	-0.469952	TRUE	0.523244	GSTM2
2124	-2.94579	2.20652	0.0876426	-0.499311	0.0720232	0.210392	TRUE	0.148312	ABCD3
2125	2.15054	2.52263	0.137542	-0.0658544	0.267988	-0.0998894	TRUE	0.209172	ITPRID2
2126	11.0128	3.79464	0.00051083	0.337124	0.571056	-0.454373	TRUE	0.0110776	LOX
2127	-14.7775	3.74729	0.000184968	-0.691759	-0.467949	0.580139	TRUE	0.00771413	NDUFS1
2128	14.2831	3.29637	0.000444869	0.658387	1.01243	-0.834373	TRUE	0.0109169	POLD1
2129	-0.0612552	3.68393	0.954333	-0.288911	0.276848	0.00406263	TRUE	0.964882	TEAD1
2130	1.11681	3.3383	0.337949	-0.172359	0.375974	-0.104368	TRUE	0.422605	TEAD1;TEAD3;TEAD4
2131	-0.269624	3.99825	0.800793	-1.22262	1.00622	0.117092	TRUE	0.838013	TEAD1;TEAD3
2132	6.94644	3.4458	0.00384716	0.166095	0.413006	-0.289079	TRUE	0.0225815	SMARCA1
2133	5.66269	2.56357	0.0164515	0.107303	0.457756	-0.283837	TRUE	0.0475355	MAPK1
2134	2.68986	3.78853	0.057917	-0.0387255	1.43891	-0.70933	TRUE	0.109112	GCA
2135	-1.14171	2.23937	0.360907	-0.883218	0.482459	0.181771	TRUE	0.443296	RXRB
2136	1.27425	2.01474	0.329817	-9.74023	18.019	-1.49696	TRUE	0.414836	ERCC5
2137	3.55531	3.30161	0.0324996	0.149146	1.84743	-0.973668	TRUE	0.0730243	RBL1
2138	5.2097	3.30671	0.010743	0.139109	0.523367	-0.332538	TRUE	0.0373452	GRN
2139	6.59772	3.39726	0.00476522	0.289758	0.767683	-0.530612	TRUE	0.0246244	PTPRM
2140	5.5019	2.59227	0.017156	0.358626	1.5982	-0.962944	TRUE	0.0489198	PTPRK;PTPRM
2141	-22.4658	3.09624	0.000156293	-0.479952	-0.362661	0.421441	TRUE	0.00766642	LAP3
2142	11.7652	3.00395	0.00131157	0.837553	1.45804	-1.15161	TRUE	0.015114	GTF2E1
2143	8.39006	2.84541	0.00432092	1.03034	2.35471	-1.67418	TRUE	0.0235226	GTF2E2
2144	5.576	2.93722	0.0120424	0.18775	0.701435	-0.441974	TRUE	0.0399335	TPP2
2145	4.50692	3.64155	0.0133343	0.279251	1.2752	-0.771315	TRUE	0.0423898	IMPA1
2146	42.0116	2.24225	0.000270531	2.24337	2.70075	-2.47004	TRUE	0.00910164	CCN2
2147	-0.464091	2.90274	0.675163	-0.101217	0.0758783	0.0123531	TRUE	0.728688	EPHA2
2148	0.630902	3.67119	0.565233	-0.271787	0.424449	-0.0734013	TRUE	0.630582	EPHA2;EPHA5;EPHA7;EPHB2;EPHB3;EPHB4
2149	-2.09863	3.27455	0.119096	-0.230409	0.0420886	0.0948225	TRUE	0.187215	EPHA2;EPHA7;EPHB2;EPHB3;EPHB4
2150	-1.01345	2.52997	0.397776	-0.409573	0.22744	0.0867821	TRUE	0.477821	EPHB2
2151	2.32892	3.85751	0.0827709	-0.0713834	0.752096	-0.343124	TRUE	0.142484	SHC1
2152	7.97587	2.38102	0.00903245	0.218253	0.597068	-0.409169	TRUE	0.0340549	MPG
2153	0.964236	2.71502	0.412748	-0.274796	0.49416	-0.103524	TRUE	0.491302	ARID4A
2154	1.71832	2.68071	0.195008	-0.14507	0.440125	-0.151217	TRUE	0.272887	KDM5A
2155	-0.804326	2.0288	0.504583	-3.16217	2.15467	0.281917	TRUE	0.574823	KDM5A;KDM5C
2156	0.867932	3.51264	0.440686	-0.896023	1.64842	-0.419223	TRUE	0.516865	KDM5A;KDM5B
2157	15.9776	3.77609	0.000131806	1.12826	1.61661	-1.37121	TRUE	0.00719755	TKT
2158	3.48133	2.25023	0.0619596	-0.0782789	1.4622	-0.667012	TRUE	0.11471	RBMS1
2159	0.0151686	3.9888	0.988626	-0.841513	0.850748	-0.000281915	TRUE	0.991222	RBMS1;RBMS2
2160	2.01411	3.41229	0.126311	-0.217305	1.12772	-0.441831	TRUE	0.196133	RBMS1;RBMS2;RBMS3
2161	3.5889	2.3369	0.0550448	-0.0151794	0.653355	-0.314551	TRUE	0.105558	RBMS1;RBMS3
2162	-5.08514	3.88053	0.00764716	-0.603182	-0.173771	0.389238	TRUE	0.0309303	PML
2163	1.25758	3.89994	0.278582	-0.329033	0.863917	-0.271724	TRUE	0.362726	TYK2
2164	16.7311	3.72398	0.000121789	0.707122	0.998656	-0.85239	TRUE	0.00719755	EEF1D
2165	-0.491492	2.71737	0.660006	-0.435622	0.324964	0.0614914	TRUE	0.715672	MARCKS
2166	0.942452	3.3248	0.409269	-0.200072	0.382154	-0.0940516	TRUE	0.48822	GNA11
2167	-2.90354	3.68909	0.048489	-1.30358	-0.0072984	0.644874	TRUE	0.0965054	GNA11;GNAQ
2168	-7.01252	3.73154	0.00281071	-0.833428	-0.350908	0.590806	TRUE	0.0194952	ALDH4A1
2169	-1.18564	2.08773	0.353161	-7.37761	4.08893	0.845162	TRUE	0.436468	PBLD
2170	-1.08053	3.21757	0.354166	-0.273129	0.130717	0.0726953	TRUE	0.437279	ERP29
2171	17.5576	2.69989	0.00073318	0.463557	0.685577	-0.575088	TRUE	0.0126236	PRDX6
2172	2.19472	2.36208	0.139631	-0.16667	0.643652	-0.231813	TRUE	0.211288	BLVRB
2173	-13.1496	2.63152	0.00179114	-0.979939	-0.572602	0.778015	TRUE	0.0168214	PRDX5
2174	4.99767	3.63523	0.00960058	0.276913	1.03621	-0.652996	TRUE	0.0351355	DDT
2175	-12.998	2.87783	0.00120771	-0.71613	-0.428921	0.573367	TRUE	0.0145919	PRDX3
2176	-6.76064	3.44552	0.00420296	-0.426383	-0.166597	0.297033	TRUE	0.0232838	ATP5F1D
2177	17.8483	2.93111	0.000439811	0.312963	0.451013	-0.38218	TRUE	0.0109095	RPL12
2178	-13.3213	2.75808	0.00138599	-0.686543	-0.41087	0.547924	TRUE	0.0154332	ECHS1
2179	11.1741	3.75638	0.00051053	0.529033	0.891109	-0.710784	TRUE	0.0110776	CMPK1
2180	8.70735	2.22394	0.00924705	0.452815	1.19196	-0.827839	TRUE	0.0343769	PEBP1
2181	-7.62272	3.95006	0.00167245	-0.326661	-0.151593	0.239204	TRUE	0.0163904	PDIA3
2182	8.68549	2.22172	0.0093281	0.201424	0.532226	-0.367926	TRUE	0.0345321	PPP2R1A
2183	2.54555	3.99719	0.0636482	-0.0331185	0.760924	-0.363642	TRUE	0.11685	PPP2R1A;PPP2R1B
2184	7.06504	2.32578	0.012791	0.227436	0.748975	-0.491023	TRUE	0.0413084	PPP2R1B
2185	2.04445	3.60653	0.118	-0.0665064	0.384324	-0.157574	TRUE	0.185804	CDC27
2186	56.8902	2	0.000308833	9.64494	11.2232	#NAME?	TRUE	0.00971019	CCND3
2187	3.23263	3.23426	0.0432526	0.105374	3.75036	-1.8351	TRUE	0.0889463	CDC25C
2188	-22.4065	3.49606	6.67389e-05	-0.874702	-0.671685	0.772882	TRUE	0.00615331	PPIF
2189	-10.8411	3.94637	0.00044123	-2.35974	-1.39338	1.87445	TRUE	0.0109139	PPIE;PPIF
2190	-0.102411	3.06439	0.924766	-0.499924	0.468392	0.0244701	TRUE	0.941678	NKTR
2191	17.9589	3.15076	0.000279697	0.869442	1.23194	-1.04945	TRUE	0.00933849	NMT1
2192	-5.40881	2.33625	0.0229142	-0.497445	-0.0894261	0.291712	TRUE	0.0580189	HMOX2
2193	7.87359	2.87951	0.00493646	0.468324	1.12986	-0.803548	TRUE	0.0249654	ADSS2
2194	13.4089	2.54495	0.00198788	0.558803	0.958137	-0.756818	TRUE	0.0174719	AXL
2195	-1.41844	2.06741	0.288043	-17.0579	8.40018	1.87608	TRUE	0.37234	CHRNA5
2196	-0.778015	3.97693	0.480249	-0.121496	0.0684039	0.0266073	TRUE	0.553103	LRPAP1
2197	0.209816	3.51514	0.845399	-0.768484	0.886852	-0.0770792	TRUE	0.876027	TSPO
2198	1.9505	3.84401	0.125761	-0.137931	0.755729	-0.312331	TRUE	0.195591	OXTR
2199	18.9845	3.90636	5.40621e-05	0.806575	1.086	-0.946659	TRUE	0.00586073	ADSL
2200	6.70565	3.06082	0.00635147	0.389652	1.0788	-0.738777	TRUE	0.0281188	CLIP1
2201	1.76753	2.01475	0.218253	-0.813745	1.96206	-0.507547	TRUE	0.298088	CLIP1;CLIP2
2202	7.07257	3.72035	0.0027577	0.500065	1.17936	-0.842399	TRUE	0.0193577	SRI
2203	2.21234	2.16492	0.147697	-0.501067	1.73896	-0.566659	TRUE	0.22034	SERPINB1;SERPINB8
2204	3.94111	2.84458	0.0320675	0.0298266	0.327468	-0.177745	TRUE	0.0723495	SLC7A1
2205	-21.1166	3.97549	3.1205e-05	-0.774142	-0.59384	0.683937	TRUE	0.00547185	ALDH1B1
2206	3.39939	3.81225	0.0294101	0.0264748	0.29032	-0.158726	TRUE	0.0682298	POLR2B
2207	-2.59292	3.6175	0.0668956	-0.356938	0.0197181	0.167652	TRUE	0.121328	SDHA
2208	1.64602	2.73025	0.207189	-0.433225	1.26148	-0.386094	TRUE	0.286183	CORO1A
2209	5.75672	2.93038	0.0111048	0.264875	0.94	-0.607084	TRUE	0.0381053	GDI1
2210	14.7	3.5693	0.000254003	0.620946	0.927955	-0.773827	TRUE	0.0089216	GDI1;GDI2
2211	17.7579	3.97218	6.2128e-05	0.978797	1.34278	-1.16107	TRUE	0.00609771	MAT2A
2212	2.82739	2.69442	0.0751522	-0.212161	2.31949	-0.982351	TRUE	0.132384	PRKAR1B
2213	0.625803	3.59419	0.568967	-0.741691	1.14907	-0.226233	TRUE	0.633861	PRKAR2B
2214	-1.08413	2.01768	0.390756	-18.199	10.8244	0.792322	TRUE	0.471596	CPS1
2215	26.5085	3.93333	1.39419e-05	1.66595	2.05868	-1.86295	TRUE	0.00439765	RRM2
2216	3.56648	2.60029	0.047258	0.0363725	2.89334	-1.54425	TRUE	0.0948509	RRM2;RRM2B
2217	2.1461	3.97956	0.0987643	-0.169004	1.3096	-0.573823	TRUE	0.16265	SDC4
2218	2.11858	2.21262	0.155912	-0.0988694	0.330171	-0.113789	TRUE	0.22994	TIA1
2219	-4.94849	3.13316	0.0142808	-0.292951	-0.0669563	0.179475	TRUE	0.044031	TIA1;TIAL1
2220	-2.46802	3.68827	0.0744182	-1.25639	0.0949352	0.570403	TRUE	0.131403	SLC6A6
2221	-0.887534	2.00053	0.468408	-25.8688	17.0197	-0.00875141	TRUE	0.542052	GABRA5
2222	11.7518	2.01968	0.00691132	0.427444	0.914041	-0.668521	TRUE	0.0294281	DNAJA1
2223	3.71116	3.57695	0.0251214	0.158982	1.31551	-0.728684	TRUE	0.0615489	AKT1
2224	-7.5952	3.98941	0.00162935	-0.503954	-0.233935	0.369028	TRUE	0.0163606	UQCRC1
2225	-7.07337	2.38156	0.0119067	-0.701249	-0.219139	0.457756	TRUE	0.0397388	HIBADH
2226	9.68581	2.11589	0.00869938	0.247014	0.607266	-0.428425	TRUE	0.0333265	ATIC
2227	-6.45782	2.33492	0.0154766	-0.562851	-0.148462	0.353906	TRUE	0.0459221	HNRNPH3
2228	-9.27391	3.94958	0.000798293	-0.542618	-0.291604	0.417268	TRUE	0.0129614	HNRNPH1
2229	0.328953	3.97914	0.758776	-1.15001	1.45841	-0.15256	TRUE	0.801685	HNRNPF;HNRNPH1
2230	-6.55849	2.19216	0.0177179	-1.50608	-0.37194	0.951871	TRUE	0.0496747	HNRNPF;HNRNPH1;HNRNPH2
2231	-5.40253	2.30518	0.0236985	-0.52033	-0.0905876	0.307371	TRUE	0.0592079	HNRNPH1;HNRNPH2
2232	-1.42898	3.13932	0.244497	-3.24502	1.19911	1.23134	TRUE	0.326629	CASP14
2233	8.54666	2.57368	0.00589426	0.540087	1.29012	-0.921173	TRUE	0.0271408	YWHAB
2234	3.36887	2.62746	0.0528645	-0.0134021	1.07924	-0.520883	TRUE	0.102432	YWHAB;YWHAG
2235	7.2113	3.097	0.00493849	0.305279	0.772676	-0.541021	TRUE	0.0249654	STIP1
2236	1.79279	2.97234	0.171765	-0.222582	0.790018	-0.27314	TRUE	0.247293	S100A11
2237	35.1999	3.26084	2.54018e-05	0.962156	1.14426	-1.05352	TRUE	0.00547185	L1CAM
2238	-0.682983	2.82058	0.546479	-2.5846	1.69823	0.286711	TRUE	0.612931	INPP5B
2239	7.26436	3.68326	0.00260568	0.420228	0.970148	-0.696992	TRUE	0.0190283	PRDX2
2240	1.57433	2.60403	0.226897	-0.318691	0.846771	-0.277795	TRUE	0.307799	PRDX1;PRDX2
2241	0.413873	2.98362	0.706918	-0.479169	0.62192	-0.0829153	TRUE	0.756636	ARRB2
2242	-0.928716	3.2204	0.417257	-0.967517	0.517277	0.205354	TRUE	0.495796	GK
2243	-0.45429	3.91798	0.673647	-2.09165	1.50759	0.239432	TRUE	0.727371	FOXN2
2244	7.34126	3.93355	0.00195602	0.39282	0.875835	-0.633648	TRUE	0.0173908	DCTD
2245	-7.63227	2.77787	0.00607973	-1.22928	-0.482229	0.849976	TRUE	0.0274352	PYCR1
2246	-8.06461	2.95781	0.00419332	-0.760725	-0.327718	0.542321	TRUE	0.0232606	PYCR1;PYCR2
2247	-2.44675	2.48311	0.109683	-1.00899	0.191371	0.42336	TRUE	0.175945	SLC8A1
2248	0.463533	2.81872	0.676411	-0.486799	0.645824	-0.0921298	TRUE	0.729677	GBP1
2249	-3.04053	3.36903	0.0480248	-1.47049	-0.0113255	0.724357	TRUE	0.0958145	ELF1
2250	-0.835891	3.40669	0.457808	-0.306857	0.172347	0.0691773	TRUE	0.533087	GTF2H1
2251	-8.64688	3.9864	0.000999004	-0.715829	-0.367509	0.541531	TRUE	0.0137605	STX2
2252	11.8019	2.3126	0.00407225	0.552102	1.07458	-0.816155	TRUE	0.0230823	RPL9
2253	-1.16272	2.0012	0.36486	-21.4089	12.2956	1.22532	TRUE	0.447338	CD70
2254	-3.3782	3.79263	0.0302086	-0.802556	-0.0698347	0.433595	TRUE	0.0693676	ACSL1
2255	7.55871	2.39114	0.0100937	0.263432	0.766975	-0.517864	TRUE	0.0361215	KIF5B
2256	0.561014	2.85271	0.615822	-1.23549	1.74581	-0.176582	TRUE	0.676749	KIF5A;KIF5B
2257	3.44607	2.50229	0.0540588	-0.0079321	0.440967	-0.214409	TRUE	0.104106	CSTF2
2258	4.53059	2.54762	0.0283282	0.0978016	0.78549	-0.436722	TRUE	0.0666174	CSTF2;CSTF2T
2259	-8.48709	2.27145	0.00913226	-0.526227	-0.198049	0.361028	TRUE	0.0342438	DUT
2260	0.591493	3.99878	0.586009	-0.146451	0.225731	-0.0396958	TRUE	0.649306	ABCC1
2261	12.9238	2.60122	0.00197554	0.418688	0.726903	-0.571821	TRUE	0.0174344	CKS2
2262	2.36407	3.76071	0.0814537	-0.103012	1.11047	-0.511303	TRUE	0.140741	ABCD1
2263	3.81322	3.10246	0.0298975	0.0588209	0.591867	-0.32811	TRUE	0.0689236	TTK
2264	-14.2499	2.76487	0.00113923	-0.676413	-0.419464	0.54862	TRUE	0.0143646	MCM4
2265	-6.26834	3.03028	0.00795469	-0.559562	-0.184119	0.373247	TRUE	0.0317068	MCM5
2266	-3.18569	3.41949	0.0415668	-0.516533	-0.0178741	0.265147	TRUE	0.0863112	MCM7
2267	4.78498	3.84661	0.00963001	0.439146	1.70033	-1.06381	TRUE	0.0351752	GALNS
2268	4.06568	3.45395	0.0204515	0.4258	2.70116	-1.5285	TRUE	0.0540103	SDC2
2269	-0.841866	2.21428	0.480976	-16.3152	10.5552	0.507428	TRUE	0.553608	CD68
2270	5.92062	2.216	0.0213954	0.297886	1.4694	-0.897116	TRUE	0.0554851	SHMT1
2271	-4.75772	3.86134	0.00972675	-0.470133	-0.120514	0.295832	TRUE	0.035396	SHMT1;SHMT2
2272	-14.8717	3.70809	0.000192922	-0.81147	-0.549332	0.680808	TRUE	0.00784726	SHMT2
2273	-3.27825	3.2762	0.0409234	-0.589621	-0.022629	0.303241	TRUE	0.0853746	HSPA1L
2274	-1.42343	3.21019	0.244115	-1.86917	0.684344	0.649492	TRUE	0.326218	HSPA1L;HSPA2
2275	10.435	3.98631	0.000484997	0.507906	0.876845	-0.692204	TRUE	0.0110099	HSPA4
2276	14.1243	3.87099	0.000179096	1.13822	1.70443	-1.42299	TRUE	0.00771413	GRK5;GRK6
2277	5.95767	2.95099	0.00990949	0.224235	0.749071	-0.489394	TRUE	0.0357739	MPI
2278	-0.0833316	2.80403	0.939176	-0.760902	0.723553	-0.00335954	TRUE	0.952409	PRSS3
2279	-2.32037	3.26526	0.0959216	-0.379467	0.0510092	0.162575	TRUE	0.158952	GPC1
2280	6.72764	3.47202	0.00416151	0.467111	1.19716	-0.836327	TRUE	0.0232536	PFN2
2281	3.50386	3.99428	0.0248671	0.0218464	0.18907	-0.10548	TRUE	0.0610724	CTNNA1
2282	-0.705952	2.69616	0.536307	-0.380566	0.249551	0.06142	TRUE	0.603758	CTNNB1
2283	0.489389	2.73007	0.661159	-1.18539	1.58843	-0.287988	TRUE	0.716657	BMI1
2284	-2.6543	2.72778	0.0848285	-1.25005	0.148487	0.529511	TRUE	0.144665	BMI1;PCGF2
2285	0.962274	3.47603	0.397966	-0.283379	0.557814	-0.131633	TRUE	0.477919	PCGF2
2286	-5.25414	2.06328	0.032153	-0.506111	-0.0577055	0.283856	TRUE	0.0725238	PHB
2287	7.8675	3.37077	0.0027825	0.388199	0.864992	-0.624759	TRUE	0.0194068	SERPINB6
2288	1.72975	3.98273	0.159039	-0.222274	0.953605	-0.363984	TRUE	0.233415	SERPINB6;SERPINB8
2289	0.734021	3.67802	0.506969	-0.237065	0.399619	-0.078841	TRUE	0.577242	NF2
2290	9.09854	2.30062	0.00749141	0.416864	1.01651	-0.713024	TRUE	0.0305821	RDX
2291	1.06276	3.79959	0.350716	-0.146751	0.32274	-0.0890955	TRUE	0.434179	RPA3
2292	8.15669	3.67067	0.00176057	0.25826	0.539796	-0.399525	TRUE	0.016731	RFC4
2293	8.2554	2.67574	0.0056204	0.310342	0.747623	-0.53099	TRUE	0.0265052	RFC2
2294	7.37671	2.89429	0.00581347	0.338469	0.871366	-0.607788	TRUE	0.0269229	RFC1
2295	4.43255	3.89533	0.0121003	0.126182	0.561592	-0.343227	TRUE	0.0399748	RPL22
2296	8.59147	3.8665	0.00117153	1.0136	2.00133	-1.5117	TRUE	0.0144472	GTF2F1
2297	-2.74242	2.12845	0.103967	-0.332176	0.0644645	0.132332	TRUE	0.168854	SPR
2298	-1.88177	2.04165	0.197994	-1.7535	0.671882	0.593151	TRUE	0.276142	ADM
2299	-3.97934	3.82216	0.0179309	-1.62776	-0.275267	0.94269	TRUE	0.0500481	HRH1
2300	1.43815	3.37414	0.236266	-0.668429	1.90588	-0.670342	TRUE	0.317419	PTGER4
2301	-3.33765	2.10468	0.0738837	-0.480308	0.0494596	0.212673	TRUE	0.130775	THBS2
2302	1.25672	2.00835	0.335294	-10.7675	19.7028	-1.51866	TRUE	0.420123	IDUA
2303	-1.2962	3.857	0.267022	-4.23457	1.566	1.55487	TRUE	0.351269	KRT9
2304	-2.8866	3.34471	0.0554395	-0.554286	0.0111122	0.274264	TRUE	0.106037	FBN1
2305	0.850731	3.31234	0.452013	-0.415862	0.742158	-0.152013	TRUE	0.527599	FBN1;FBN2
2306	16.7514	3.85761	9.55918e-05	0.980101	1.37643	-1.17919	TRUE	0.00676929	FBN2
2307	8.71519	2.62549	0.00522729	0.573716	1.32749	-0.94471	TRUE	0.0257576	IRS1
2308	5.67692	2.32179	0.0209051	0.325242	1.62024	-0.98957	TRUE	0.0547116	AGL
2309	13.6577	2.60897	0.00169014	0.573132	0.963568	-0.769932	TRUE	0.0164536	MYH9
2310	15.0988	3.99808	0.000112501	0.731846	1.06172	-0.896736	TRUE	0.00713575	MYH10;MYH9
2311	3.31933	3.98059	0.0296124	0.0571006	0.648105	-0.352087	TRUE	0.0685118	MYH10;MYH11;MYH9
2312	8.15469	3.92785	0.00132973	0.48376	0.988768	-0.73699	TRUE	0.0152048	MYH10;MYH11;MYH14;MYH9
2313	4.0968	3.85992	0.0160088	0.209896	1.13353	-0.675208	TRUE	0.0467952	MYH11;MYH9
2314	6.15396	2.70082	0.0116481	0.198811	0.68697	-0.440358	TRUE	0.039184	MYH11;MYH14;MYH9
2315	15.8361	3.60811	0.000182503	0.441699	0.639698	-0.540971	TRUE	0.00771413	MYH10
2316	-0.646949	3.15567	0.561653	-0.156201	0.102196	0.0263766	TRUE	0.627837	MYH10;MYH11
2317	-0.602796	3.91443	0.579822	-1.03688	0.669577	0.172506	TRUE	0.644076	MYH10;MYH11;MYH14
2318	1.43421	3.9689	0.225354	-0.591949	1.84893	-0.619174	TRUE	0.305942	MYH10;MYH14
2319	4.2708	3.48413	0.0173424	0.115103	0.627206	-0.373108	TRUE	0.0491205	COPB2
2320	1.25596	2.83528	0.302662	-0.442993	0.990162	-0.251929	TRUE	0.387359	ACTN2
2321	-0.641607	2.10483	0.583966	-0.68149	0.497202	0.0789591	TRUE	0.647778	SOAT1
2322	9.08002	3.62621	0.00127306	0.668087	1.29288	-0.977875	TRUE	0.0148456	ADD1
2323	1.64613	2.00389	0.241244	-9.23149	20.7067	-2.77637	TRUE	0.323019	ADD1;ADD3
2324	-3.83468	2.17536	0.0539759	-0.624208	0.0121385	0.302034	TRUE	0.103985	BSG
2325	-4.6363	2.17291	0.0370586	-0.77568	-0.0580535	0.42208	TRUE	0.079836	FUS
2326	-4.05697	3.59734	0.0190032	-0.405798	-0.0672537	0.237331	TRUE	0.0516138	FUS;TAF15
2327	-3.30183	2.21868	0.0701058	-0.40331	0.0345603	0.1863	TRUE	0.125728	NUP214
2328	-1.11754	3.62463	0.332313	-0.222775	0.0986409	0.0627627	TRUE	0.417102	DEK
2329	-0.64511	2.91568	0.566014	-1.99741	1.33325	0.219579	TRUE	0.631058	ATP7B
2330	-1.82958	3.97877	0.141678	-1.62599	0.335895	0.650712	TRUE	0.213674	ATP7A;ATP7B
2331	4.80961	2.81553	0.0197632	0.0992829	0.534911	-0.319055	TRUE	0.0528764	HNF1B
2332	2.84321	3.77916	0.0499224	0.000224893	0.800985	-0.397055	TRUE	0.0986206	HMBOX1;HNF1B
2333	15.8688	3.86011	0.000116995	0.863121	1.23563	-1.04887	TRUE	0.00713575	MYH11
2334	3.47233	3.99063	0.0256257	0.0936464	0.844371	-0.469752	TRUE	0.0622977	GLRX
2335	4.40595	2.38103	0.0344993	0.0860672	0.997059	-0.533272	TRUE	0.0759816	PPM1A
2336	-5.53839	2.09394	0.0280488	-1.71791	-0.2517	0.963804	TRUE	0.0661732	AHR
2337	0.883169	2.86525	0.444951	-2.43771	4.24259	-1.20847	TRUE	0.521019	KRT2
2338	-7.9361	2.8365	0.00509149	-1.92705	-0.797835	1.34926	TRUE	0.0254169	HMGCL
2339	3.32447	3.97492	0.0295344	0.0622287	0.70243	-0.383237	TRUE	0.0683918	FLT4
2340	7.10295	3.84298	0.00241082	0.303359	0.703251	-0.5026	TRUE	0.018522	PSMC2
2341	-13.3265	2.69389	0.00154941	-1.03467	-0.614316	0.826442	TRUE	0.0160851	GJC1
2342	-11.8371	2.31719	0.00401251	-0.983493	-0.506949	0.747593	TRUE	0.0229528	ARL2
2343	4.31002	3.03285	0.0224937	0.123997	0.807893	-0.461231	TRUE	0.0573371	ARL3
2344	4.01984	2.23718	0.0468812	0.0164331	1.03151	-0.513871	TRUE	0.0943534	MAP2K2
2345	-0.161585	2.71168	0.882908	-0.606056	0.550795	0.0139016	TRUE	0.906444	MAP2K1;MAP2K2
2346	-0.929841	2.31294	0.438977	-0.200826	0.121702	0.0384905	TRUE	0.51522	ATP5F1C
2347	4.85061	2.96895	0.0171299	0.131887	0.643901	-0.385347	TRUE	0.0488845	ATP6V1E1
2348	-6.20365	2.32538	0.0171123	-0.708538	-0.172516	0.437588	TRUE	0.0488728	CPOX
2349	5.76387	2.8616	0.0118019	0.25823	0.936049	-0.592549	TRUE	0.039479	RPL4
2350	2.71448	3.46252	0.0623161	-0.055427	1.30673	-0.610608	TRUE	0.115171	NUDT1
2351	-8.85744	2.29108	0.00807026	-0.984098	-0.391143	0.683998	TRUE	0.0319073	LONP1
2352	23.5282	2.49906	0.00053463	0.72576	0.98588	-0.856582	TRUE	0.0112311	PGM1
2353	6.77106	2.5306	0.011053	0.218769	0.699258	-0.456601	TRUE	0.0380018	PPP1CC
2354	0.49304	3.1263	0.654548	-0.525716	0.723737	-0.113486	TRUE	0.710721	PPP1CA;PPP1CC
2355	-0.0763351	2.28419	0.945323	-0.46264	0.444551	0.000829544	TRUE	0.957205	PPP1CA;PPP1CB;PPP1CC
2356	0.92782	3.99071	0.406132	-0.26847	0.537587	-0.135392	TRUE	0.485137	BMPR1A
2357	-1.21282	2.03641	0.347126	-5.72941	3.17594	0.721477	TRUE	0.430889	ACVR1B
2358	1.69575	3.78127	0.169296	-0.139417	0.552303	-0.203784	TRUE	0.244384	TGFBR1
2359	3.99743	3.71936	0.0186366	0.103654	0.625588	-0.366229	TRUE	0.0509649	GNL1
2360	-4.32373	3.25319	0.0192972	-0.323808	-0.0560984	0.1906	TRUE	0.0521102	POLR2I
2361	-9.02738	3.71671	0.00116483	-0.817626	-0.423997	0.619875	TRUE	0.0144472	DLST
2362	4.38484	2.18736	0.0409492	0.136588	2.73757	-1.36535	TRUE	0.0853746	GMPR
2363	-0.389447	3.19291	0.721481	-0.501749	0.388989	0.0633965	TRUE	0.769503	GPX4
2364	14.028	2.99382	0.000793007	0.20536	0.32606	-0.265855	TRUE	0.0129431	SRP14
2365	0.678585	3.45139	0.540145	-0.0744589	0.118763	-0.0218559	TRUE	0.606781	NUP62
2366	-7.59366	3.6091	0.00241313	-1.19628	-0.535218	0.862726	TRUE	0.018522	HPCAL1
2367	-7.15694	3.62243	0.00291632	-0.805149	-0.341447	0.571909	TRUE	0.0198667	HPCAL1;NCALD
2368	5.52845	3.69639	0.00657162	0.343772	1.08535	-0.71114	TRUE	0.0285529	FDFT1
2369	1.95668	3.77778	0.12618	-0.362335	1.96385	-0.779724	TRUE	0.196069	ZEB1
2370	-1.54581	2.03492	0.260112	-2.66575	1.23951	0.568595	TRUE	0.343476	PIGA
2371	5.85023	2.69598	0.0133174	0.21857	0.823212	-0.517013	TRUE	0.0423848	TAGLN2
2372	11.8895	2.06491	0.00621851	0.558098	1.1623	-0.863673	TRUE	0.0277887	TAGLN2;TAGLN3
2373	14.5418	2.86742	0.000894414	0.567344	0.896174	-0.732886	TRUE	0.0134254	TALDO1
2374	-12.1544	3.62095	0.000458355	-1.01938	-0.627198	0.82224	TRUE	0.0109532	ETFB
2375	-1.31457	2.37682	0.301125	-0.354378	0.168975	0.0898959	TRUE	0.386124	RBMX
2376	-8.67394	3.58025	0.00157707	-0.74956	-0.373	0.560269	TRUE	0.0160918	RBMX;RBMXL1
2377	3.83969	3.96943	0.0187298	0.14148	0.888562	-0.516207	TRUE	0.0511082	BRCA1
2378	0.791456	3.71763	0.476101	-0.13249	0.233796	-0.0514495	TRUE	0.54929	COIL
2379	2.18625	2.22469	0.147391	-0.099162	0.350418	-0.12769	TRUE	0.220033	GGCX
2380	-0.945644	3.60666	0.403272	-0.949596	0.482589	0.219729	TRUE	0.482777	LIPA
2381	2.79485	3.685	0.0538636	-0.00404283	0.294712	-0.145894	TRUE	0.103837	ATP6V1A
2382	-47.442	2.46401	0.000103529	-0.740552	-0.635758	0.68804	TRUE	0.00699297	HSPA9
2383	-2.57474	3.75783	0.0655841	-0.227224	0.0114682	0.107577	TRUE	0.11948	EIF4A3
2384	0.298943	2.16264	0.79129	-0.850112	0.987185	-0.100166	TRUE	0.82965	EIF4A1;EIF4A2;EIF4A3
2385	9.13073	3.32286	0.00182332	0.807081	1.60264	-1.21049	TRUE	0.0169959	CDKN1A
2386	13.0603	2.17022	0.00420607	0.639909	1.20389	-0.918782	TRUE	0.0232838	RPS19
2387	2.80298	3.30792	0.0604932	-0.0236679	0.631557	-0.300272	TRUE	0.112803	RPL3
2388	4.42174	2.99841	0.0215018	0.205397	1.26143	-0.722317	TRUE	0.0556625	RPL3;RPL3L
2389	19.4622	2.07096	0.00223241	2.65777	4.10479	-3.36072	TRUE	0.0180146	COL18A1
2390	1.09105	3.57257	0.343307	-0.328102	0.721174	-0.188276	TRUE	0.4276	MPV17
2391	-4.25135	2.7873	0.0275864	-0.493222	-0.0603531	0.27486	TRUE	0.0654162	DDOST
2392	10.3576	2.47182	0.00425822	0.816951	1.68886	-1.24518	TRUE	0.0234124	ANP32A
2393	4.04859	2.05546	0.053425	-0.0412978	2.35215	-1.10334	TRUE	0.10324	ANP32A;ANP32B
2394	11.6967	3.14035	0.00107939	0.466352	0.8032	-0.635837	TRUE	0.0140416	FEN1
2395	12.901	3.55806	0.000409012	0.586718	0.929691	-0.759084	TRUE	0.0105945	CUX1
2396	-0.51671	3.11386	0.639826	-0.129775	0.0928738	0.0179804	TRUE	0.698274	CUX1
2397	9.33733	3.72898	0.00101652	0.390334	0.73466	-0.561838	TRUE	0.0137605	CAPG
2398	11.0835	3.33054	0.000962912	0.67797	1.18373	-0.928735	TRUE	0.0137605	CAP2
2399	2.0798	2.09754	0.167106	-0.816373	2.48368	-0.739649	TRUE	0.241858	CAP1;CAP2
2400	-5.01848	3.97061	0.0075378	-0.814452	-0.233167	0.524541	TRUE	0.0306859	IL6ST
2401	9.59052	3.80696	0.000837423	0.861757	1.58427	-1.22043	TRUE	0.0131758	TXLNA
2402	11.2493	3.23519	0.0010563	0.926588	1.61764	-1.268	TRUE	0.0138852	TXLNA;TXLNG
2403	7.57584	2.69508	0.00685625	0.309976	0.813713	-0.559154	TRUE	0.0293238	CCT6A
2404	1.2693	2.0614	0.328804	-0.38513	0.720779	-0.155879	TRUE	0.41387	CCT6A;CCT6B
2405	0.169678	3.97125	0.873556	-0.157331	0.17775	-0.010427	TRUE	0.89926	NNMT
2406	-0.0566977	3.99391	0.957509	-15.1065	14.5022	0.423943	TRUE	0.967313	PBX1
2407	5.50181	3.16621	0.0102423	0.485269	1.72871	-1.09226	TRUE	0.036489	PBX1;PBX2
2408	-1.99163	2.82795	0.146011	-1.55865	0.384234	0.623934	TRUE	0.218234	PBX1;PBX2;PBX3
2409	3.15435	2.77467	0.0568158	-0.0360567	1.30385	-0.615698	TRUE	0.107661	PBX2
2410	17.7352	2.90627	0.000470736	0.550911	0.797314	-0.673602	TRUE	0.0109934	PBX2;PBX3
2411	6.96454	2.99016	0.00613893	0.36807	0.989623	-0.682708	TRUE	0.0276242	PBX3
2412	4.2656	2.74401	0.0282098	0.129556	1.08713	-0.598831	TRUE	0.0664269	RPL13A
2413	-4.33259	2.50029	0.0325821	-1.46659	-0.140638	0.785782	TRUE	0.0731536	ARL1
2414	4.27917	2.70525	0.0287816	0.32118	2.76289	-1.48712	TRUE	0.0672514	MLH1
2415	11.2062	3.9927	0.000364686	0.606302	1.00607	-0.806043	TRUE	0.0103429	STAT3
2416	3.58415	2.94893	0.0382252	0.0731435	1.3428	-0.691877	TRUE	0.0815489	USP8
2417	8.20656	3.42225	0.00228655	0.643259	1.37348	-1.0043	TRUE	0.0181872	PEX19
2418	-0.263525	2.97303	0.809354	-0.311669	0.264226	0.0205127	TRUE	0.845158	MDH1
2419	-14.9484	3.34048	0.000355141	-0.681705	-0.4534	0.567103	TRUE	0.0102861	MDH2
2420	3.82271	2.61288	0.0400398	0.0304252	0.622707	-0.322961	TRUE	0.0841325	RFC5
2421	4.29911	3.99984	0.0126556	0.215777	1.00271	-0.609331	TRUE	0.0410829	RFC3
2422	-8.01929	3.22007	0.00311478	-0.422546	-0.188981	0.305267	TRUE	0.020567	HADHA
2423	7.49168	3.22765	0.00381088	0.354023	0.842689	-0.596246	TRUE	0.0224413	EIF2S3
2424	2.40274	3.80222	0.0774767	-0.0462759	0.561514	-0.259427	TRUE	0.135388	EIF2S3;EIF2S3B
2425	2.50894	3.40711	0.0769889	-0.154189	1.80445	-0.859351	TRUE	0.13475	BCL6
2426	10.8289	3.01166	0.00165568	0.469853	0.859746	-0.666318	TRUE	0.0163606	CETN2
2427	5.9312	2.07908	0.0248791	0.376251	2.12889	-1.22223	TRUE	0.0610744	ETV6
2428	16.2109	2.8781	0.000643659	0.808591	1.21568	-1.01056	TRUE	0.0121033	EIF2D
2429	0.305582	2.9164	0.780431	-0.677862	0.8193	-0.0475735	TRUE	0.820518	PRPH
2430	-6.59779	2.16224	0.0181454	-3.53507	-0.86338	2.12874	TRUE	0.050347	WNT5A
2431	-3.13632	2.70998	0.0594156	-0.99934	0.0379712	0.469688	TRUE	0.111338	WNT5A;WNT5B
2432	-1.47361	3.262	0.229934	-0.389478	0.13531	0.129561	TRUE	0.311102	BUD31
2433	-0.94687	2.5515	0.424494	-0.935072	0.538962	0.221627	TRUE	0.502356	SOX3
2434	6.11524	3.93646	0.00381426	0.380761	1.02148	-0.702312	TRUE	0.0224413	NAA10
2435	2.23333	3.98729	0.0894952	-0.152458	1.39827	-0.619261	TRUE	0.150663	KDM5C
2436	0.949147	3.86237	0.398071	-1.77762	3.58527	-0.995823	TRUE	0.477979	KDM5B;KDM5C
2437	2.01334	2.02366	0.180208	-0.45883	1.2831	-0.384211	TRUE	0.2568	PPP1R2
2438	5.47285	3.88857	0.00588496	0.264208	0.821054	-0.543803	TRUE	0.0271122	CSK
2439	-6.50055	3.8787	0.00321273	-1.12619	-0.44623	0.784473	TRUE	0.0208034	PNPLA4
2440	0.357049	3.92029	0.739444	-0.219613	0.283838	-0.0329712	TRUE	0.785418	GARS1
2441	3.0533	3.61557	0.0432907	0.00779453	0.296424	-0.151557	TRUE	0.0890039	IARS1
2442	-1.93797	2.67298	0.159145	-0.794881	0.219271	0.298817	TRUE	0.23342	SLC19A1
2443	3.74417	2.83693	0.0365735	0.084762	1.30813	-0.680592	TRUE	0.0790573	EIF1
2444	6.75876	2.92966	0.00713036	0.254182	0.718434	-0.484164	TRUE	0.0297584	PRKCI
2445	-3.05983	3.89582	0.0389986	-1.3092	-0.0566592	0.677708	TRUE	0.082557	ELK3
2446	-0.540344	2.76116	0.629473	-0.816661	0.589452	0.0935802	TRUE	0.68946	ACTR1B
2447	4.11516	3.68231	0.0173562	0.229865	1.29381	-0.768262	TRUE	0.0491205	ACTR1A;ACTR1B
2448	-21.3011	2.11741	0.00165908	-1.44592	-0.980874	1.21127	TRUE	0.0163606	ECI1
2449	10.8139	3.13342	0.00138847	0.53339	0.963487	-0.750193	TRUE	0.0154332	TMPO
2450	-2.30412	3.86559	0.0848611	-0.164169	0.016382	0.0740278	TRUE	0.144692	TMPO
2451	-7.83127	2.17775	0.0124015	-0.561054	-0.18275	0.373339	TRUE	0.0406241	TMPO
2452	-4.18378	3.40132	0.0193759	-0.72876	-0.122433	0.422728	TRUE	0.0522383	STAT1
2453	-2.98383	3.97924	0.0408528	-0.962686	-0.0336699	0.49704	TRUE	0.0852897	STAT6
2454	3.99412	2.75842	0.0328074	0.0573478	0.649569	-0.357178	TRUE	0.0735465	MTREX
2455	-2.82174	3.63125	0.0533898	-0.378262	0.00460258	0.18779	TRUE	0.103195	MTOR
2456	-0.674751	3.73686	0.539266	-0.270074	0.166827	0.0505893	TRUE	0.606311	PI4KA
2457	4.64572	3.48579	0.0133966	0.125545	0.560612	-0.344582	TRUE	0.0424831	EPS15
2458	11.3783	3.99989	0.000340302	0.965901	1.58944	-1.27777	TRUE	0.0100275	MLLT3
2459	1.31796	3.86965	0.26012	-0.356407	0.984489	-0.319897	TRUE	0.343476	CASP3
2460	2.355	2.54501	0.115355	-0.235278	1.17853	-0.491767	TRUE	0.182642	CASP2
2461	7.69997	2.70328	0.00650626	0.322324	0.829232	-0.573144	TRUE	0.028523	RPS27
2462	4.73894	2.97154	0.0182042	0.134228	0.692315	-0.41631	TRUE	0.0503944	RPS27;RPS27L
2463	2.99398	3.81961	0.0426115	0.0419565	1.48025	-0.770332	TRUE	0.0878641	ABL2
2464	15.3099	2.02714	0.00400683	0.746313	1.3195	-1.03616	TRUE	0.0229528	HELZ
2465	5.70989	3.9979	0.00465974	0.56144	1.62465	-1.0937	TRUE	0.0243845	NCAPD3
2466	13.2017	3.78448	0.000264655	0.613768	0.950209	-0.782588	TRUE	0.0090433	RBM34
2467	-14.0299	2.4616	0.00207029	-0.862443	-0.509067	0.684442	TRUE	0.0176155	LRPPRC
2468	-2.19181	3.32667	0.107232	-2.54384	0.401255	1.148	TRUE	0.173057	LRPPRC;PNPLA8
2469	-11.011	2.05555	0.00739253	-1.09536	-0.491182	0.78973	TRUE	0.0303619	ACAA2
2470	6.3593	2.85341	0.00913068	0.544827	1.70329	-1.11069	TRUE	0.0342438	RPL35
2471	9.22104	2.56555	0.00492843	0.60742	1.35411	-0.986756	TRUE	0.0249654	CDKN2A
2472	2.90815	2.51824	0.076705	-0.224145	2.23585	-0.945571	TRUE	0.13436	CDKN2C
2473	7.37442	2.73464	0.0070147	0.301216	0.806681	-0.556591	TRUE	0.0295844	PRCP
2474	4.29008	3.65053	0.0155035	0.103319	0.527363	-0.316532	TRUE	0.0459609	HTT
2475	26.8769	2.78724	0.000188655	1.53749	1.97152	-1.75648	TRUE	0.00775168	ECE1
2476	-1.48164	3.63665	0.219419	-1.84037	0.592706	0.662558	TRUE	0.29918	SLC1A3
2477	-3.03388	2.8832	0.0590884	-0.920737	0.0326051	0.434953	TRUE	0.11089	SLC1A4
2478	4.11347	3.46406	0.0196401	0.0994121	0.606171	-0.354784	TRUE	0.0526596	PAFAH1B1
2479	4.69111	3.69087	0.0113634	0.0533969	0.221792	-0.137769	TRUE	0.0386451	MCAM
2480	-9.52981	2.22436	0.00759085	-1.04462	-0.43654	0.736866	TRUE	0.0308446	CRAT
2481	-1.73385	2.92803	0.183605	-0.210584	0.0633874	0.0728378	TRUE	0.260626	MATR3
2482	6.57447	4	0.0027703	0.523502	1.28889	-0.90633	TRUE	0.0193833	MSH2
2483	8.40803	2.32623	0.00862925	0.568139	1.49315	-1.0222	TRUE	0.0331903	GRK6
2484	-13.4547	2.35773	0.00277491	-2.1772	-1.23131	1.69522	TRUE	0.0194001	BTD
2485	-8.81395	2.18676	0.00951606	-0.792333	-0.300307	0.543903	TRUE	0.0349187	GPD2
2486	-3.0944	3.62637	0.0415441	-0.89233	-0.0300178	0.466039	TRUE	0.0863021	SSR1
2487	1.81004	2.85457	0.172648	-0.166368	0.577156	-0.211212	TRUE	0.248193	ALDH3B1
2488	-1.87554	2.30936	0.184253	-1.36051	0.460508	0.41752	TRUE	0.261113	ALDH3A2;ALDH3B1
2489	-1.28272	3.83862	0.271563	-0.592303	0.222213	0.188145	TRUE	0.355433	PTPN9
2490	12.6395	3.57769	0.000426273	0.643149	1.02797	-0.83454	TRUE	0.0107252	RANBP1
2491	5.24167	2.09238	0.0313421	0.0719054	0.603536	-0.334973	TRUE	0.0712438	NAMPT
2492	9.95526	3.81298	0.000724198	0.471338	0.845931	-0.657963	TRUE	0.0126163	PSMC4
2493	5.96888	2.01743	0.0263933	0.319544	1.92218	-1.09597	TRUE	0.0634957	NKX2-1
2494	1.87436	3.35838	0.147675	-0.394566	1.71013	-0.697901	TRUE	0.22034	NKX2-1;NKX2-5
2495	-7.55295	2.78656	0.00618729	-1.05456	-0.409891	0.72786	TRUE	0.0276999	TSFM
2496	0.622232	3.79508	0.569213	-0.513917	0.802739	-0.136974	TRUE	0.633975	PPIC
2497	-14.5748	3.87401	0.000158111	-0.434449	-0.293903	0.364253	TRUE	0.00766642	VDAC2
2498	-9.56231	2.41421	0.00563468	-0.99579	-0.443727	0.722915	TRUE	0.0265583	ACADSB
2499	1.25555	3.21252	0.292839	-0.0602008	0.143672	-0.0421116	TRUE	0.377539	CBX5
2500	2.13229	3.99987	0.0999525	-0.0894122	0.681326	-0.296138	TRUE	0.163961	CBX3;CBX5
2501	7.95262	2.35326	0.0094391	0.288977	0.801905	-0.548158	TRUE	0.0347671	USP5
2502	2.1377	3.31731	0.113449	-0.314164	1.84176	-0.728718	TRUE	0.180471	USP13;USP5
2503	0.0522112	2.47156	0.962284	-1.81874	1.8722	0.128466	TRUE	0.971131	MAPK8
2504	4.27729	2.06804	0.0476341	0.0182392	1.4333	-0.707319	TRUE	0.0954106	MAPK9
2505	2.04826	3.62978	0.117024	-0.211498	1.23864	-0.529288	TRUE	0.184681	MAP2K4
2506	6.39597	3.99971	0.00306886	0.234342	0.593875	-0.414095	TRUE	0.0204428	MKI67
2507	1.18591	3.98308	0.301546	-0.308912	0.768222	-0.227755	TRUE	0.386269	PHKA2
2508	-0.0203671	3.85936	0.98476	-0.184889	0.182234	0.00187795	TRUE	0.988475	RANGAP1
2509	7.01799	3.81084	0.00259661	0.295212	0.694577	-0.494134	TRUE	0.0189917	RECQL
2510	2.8222	3.1163	0.063738	-0.0278944	0.563247	-0.264441	TRUE	0.116966	NOP2
2511	-2.564	2.0011	0.124296	-0.526083	0.133076	0.192374	TRUE	0.19369	ATRX
2512	9.27558	3.38202	0.00160647	0.468914	0.914686	-0.693505	TRUE	0.0162387	CRK
2513	2.14347	2.79087	0.128189	-0.148354	0.688135	-0.277089	TRUE	0.198301	CRKL
2514	-9.65939	2.72341	0.00348302	-1.19164	-0.57476	0.879206	TRUE	0.0216604	MTIF2
2515	5.35515	2.6389	0.0175451	0.276919	1.27462	-0.786304	TRUE	0.0494655	BAG6
2516	-4.66893	3.68003	0.01162	-0.339368	-0.0807404	0.209641	TRUE	0.0391286	NSF
2517	-1.68858	2.79594	0.196492	-2.037	0.662943	0.753728	TRUE	0.274316	NSF;SMARCE1
2518	0.0727847	3.20937	0.946279	-2.49696	2.61831	-0.247485	TRUE	0.957842	CDKN1B
2519	0.102108	3.85143	0.923765	-0.733361	0.78848	-0.0392377	TRUE	0.941019	NOTCH1
2520	0.760547	2.38744	0.51491	-1.65146	2.50658	-0.275798	TRUE	0.584725	NOTCH1;NOTCH2
2521	6.22028	2.13654	0.021138	0.33812	1.59971	-0.985213	TRUE	0.0550781	NOTCH1;NOTCH3
2522	1.78879	2.20227	0.203836	-0.235462	0.626092	-0.20266	TRUE	0.28245	MAP2K3
2523	3.36736	3.68583	0.0318618	0.0354994	0.44744	-0.24041	TRUE	0.0720654	BRCC3
2524	4.41569	3.25107	0.0181927	0.136794	0.746391	-0.438303	TRUE	0.0503889	RPL27A
2525	7.66475	2.12565	0.0139367	0.346239	1.1294	-0.731899	TRUE	0.0434273	RPL5
2526	8.242	3.01461	0.00367268	0.510407	1.14964	-0.826078	TRUE	0.022104	RPL21
2527	8.23758	2.10313	0.0123993	0.338784	1.01237	-0.67124	TRUE	0.0406241	RPL28
2528	5.72356	2.00298	0.0290968	0.129124	0.906659	-0.51228	TRUE	0.0677717	RPS9
2529	21.912	3.9612	2.77556e-05	0.676735	0.873987	-0.775449	TRUE	0.00547185	RPS5
2530	6.84391	2.41413	0.0123525	0.381931	1.26378	-0.814914	TRUE	0.0405637	RPS10
2531	5.49177	3.96932	0.00547827	0.257236	0.786549	-0.521298	TRUE	0.0262898	MAP1B
2532	11.7847	2.6113	0.00246193	0.714614	1.31058	-1.01629	TRUE	0.0185628	MAP1A;MAP1B
2533	0.629826	3.99918	0.563	-0.936705	1.48631	-0.276474	TRUE	0.62881	GNPDA1
2534	2.13402	3.32584	0.11366	-0.0903052	0.528734	-0.222415	TRUE	0.180642	NEDD4
2535	3.2726	3.46916	0.0378287	0.0804734	1.56397	-0.807258	TRUE	0.0810454	NEDD4;NEDD4L
2536	10.2353	3.97474	0.000530412	0.573915	1.00265	-0.788004	TRUE	0.011223	YAP1
2537	5.78129	3.71693	0.00555711	0.233826	0.692254	-0.461839	TRUE	0.0263757	UTRN
2538	14.6024	2.56639	0.00154016	0.465442	0.759933	-0.613597	TRUE	0.0160851	IQGAP1
2539	3.90264	3.92432	0.0181496	0.161195	0.977469	-0.571474	TRUE	0.050347	IQGAP1;IQGAP2;IQGAP3
2540	0.536055	2.71302	0.63272	-0.487422	0.671066	-0.105625	TRUE	0.691808	GYG1
2541	-5.97465	2.05632	0.025175	-0.921415	-0.161598	0.536037	TRUE	0.0616115	STT3A
2542	-4.33576	2.06512	0.0465335	-3.15249	-0.0594671	1.68995	TRUE	0.0938723	STT3A;STT3B
2543	-0.764094	2.07853	0.522019	-2.78179	1.9168	0.210187	TRUE	0.59122	RABIF
2544	1.40657	3.61167	0.239499	-0.0829776	0.239465	-0.0775446	TRUE	0.321025	CAPZA2
2545	-0.765647	2.27613	0.515334	-0.333921	0.222879	0.0523423	TRUE	0.585023	CAPZA1;CAPZA2
2546	6.23236	3.22691	0.00669427	0.140756	0.412212	-0.277163	TRUE	0.0289407	CAPZB
2547	0.650766	3.44267	0.556046	-0.221683	0.346464	-0.0598684	TRUE	0.622307	EIF1AX
2548	6.59278	2.84974	0.00831351	0.218653	0.651504	-0.43314	TRUE	0.0324003	QARS1
2549	6.01418	2.8266	0.0108958	0.441874	1.51334	-0.966115	TRUE	0.0376678	RPL29
2550	1.53574	3.95367	0.200223	-0.473886	1.63498	-0.590907	TRUE	0.278543	ZFP36L2
2551	1.66161	2.55984	0.210549	-0.358568	1.0013	-0.301149	TRUE	0.289968	ZFP36L1;ZFP36L2
2552	-12.5235	3.13112	0.000887262	-0.910824	-0.548594	0.730976	TRUE	0.0133767	UQCRFS1
2553	1.22264	2.04621	0.343593	-0.670302	1.21881	-0.308686	TRUE	0.427837	SLC6A8
2554	-9.40493	2.0749	0.0098659	-0.644633	-0.249435	0.445515	TRUE	0.0356914	ATP5PO
2555	8.76993	3.64381	0.00140781	0.638345	1.26481	-0.954394	TRUE	0.0155201	LIMS1
2556	4.1381	2.94179	0.0266065	0.227758	1.82173	-1.05048	TRUE	0.0638338	LIMS1;LIMS2
2557	5.68217	3.89446	0.00513182	0.396908	1.17156	-0.781938	TRUE	0.0254859	GLIPR1
2558	5.37017	2.8337	0.0146093	0.319151	1.32929	-0.814344	TRUE	0.0446207	PREP
2559	-1.00147	2.0741	0.418845	-15.2407	9.32492	0.71175	TRUE	0.497414	TFPI2
2560	-0.397482	3.2367	0.71579	-0.605601	0.466146	0.059497	TRUE	0.764083	RFX5
2561	9.1548	2.27991	0.00762059	0.583964	1.42556	-1.01211	TRUE	0.0309216	PIP4K2A
2562	2.92736	2.07497	0.0953603	-0.216164	1.24535	-0.535035	TRUE	0.158351	PIP4K2A;PIP4K2B
2563	8.7225	3.58294	0.00154207	0.384518	0.769268	-0.575851	TRUE	0.0160851	ARCN1
2564	0.588327	3.68479	0.590468	-0.202079	0.30617	-0.0535692	TRUE	0.653504	LSS
2565	1.8309	2.19513	0.197224	-0.956861	2.60554	-0.709871	TRUE	0.275216	PPP3CC
2566	2.61217	2.9814	0.0800476	-0.120385	1.20189	-0.559133	TRUE	0.138968	GCLC
2567	10.5982	3.06533	0.00163072	0.526259	0.970268	-0.746418	TRUE	0.0163606	GCLM
2568	2.74361	3.42885	0.0613054	-0.0379491	0.963063	-0.47032	TRUE	0.113762	CD151
2569	9.19538	2.53759	0.00516614	0.717822	1.61525	-1.17529	TRUE	0.0255427	NRIP1
2570	8.12483	2.14374	0.0120364	0.291422	0.867213	-0.576117	TRUE	0.0399335	TRAPPC10
2571	2.14922	3.39125	0.110351	-0.0984738	0.605236	-0.257341	TRUE	0.176695	PSMD8
2572	8.19641	3.90115	0.00134281	0.431854	0.881074	-0.65723	TRUE	0.0152736	PRRC2A
2573	0.765948	2.49546	0.509568	-2.11694	3.26962	-0.337057	TRUE	0.579976	PRRC2A;PRRC2B;PRRC2C
2574	7.98938	2.24352	0.0108492	0.435034	1.25846	-0.85353	TRUE	0.0375953	GSS
2575	7.20398	2.13017	0.015747	0.224029	0.802715	-0.51665	TRUE	0.0463697	CCT5
2576	-1.55595	2.1592	0.250985	-1.11536	0.492047	0.285651	TRUE	0.333268	PTDSS1
2577	-6.37285	2.45971	0.0138449	-0.821769	-0.226708	0.520603	TRUE	0.0432344	HSPA13
2578	2.73763	2.64083	0.0823232	-0.0725042	0.636184	-0.276444	TRUE	0.14188	CSNK1A1
2579	0.760205	3.69282	0.492761	-0.272278	0.468499	-0.101619	TRUE	0.56419	CSNK1D
2580	0.751496	2.13986	0.526261	-0.331122	0.482272	-0.0820661	TRUE	0.594659	CSNK1D;CSNK1E
2581	-11.7796	2.73358	0.00201554	-0.884476	-0.491402	0.686359	TRUE	0.0175398	IDH2
2582	1.62202	3.77654	0.184304	-0.0901771	0.329876	-0.120731	TRUE	0.261113	PITPNB
2583	-3.49715	3.98808	0.0250819	-1.08604	-0.124131	0.603874	TRUE	0.0614692	PITPNA;PITPNB
2584	6.61231	3.06365	0.00659597	0.346025	0.973883	-0.656185	TRUE	0.0286217	POLD2
2585	1.58372	3.96199	0.189106	-0.118607	0.430827	-0.155373	TRUE	0.266369	MARCKSL1
2586	12.7021	3.38498	0.000565911	0.767076	1.2388	-1.00119	TRUE	0.0114499	PXN
2587	-0.393956	3.58839	0.715886	-0.446847	0.340177	0.0493302	TRUE	0.764094	CAMLG
2588	-7.61401	2.49934	0.00863857	-0.858251	-0.309777	0.587268	TRUE	0.0332115	NR2C2
2589	2.415	3.99989	0.0731596	-0.0648513	0.931384	-0.432942	TRUE	0.129912	MAPKAPK2
2590	1.86475	3.95151	0.136529	-0.134453	0.676447	-0.269201	TRUE	0.208164	DNASE1L1
2591	-5.49407	2.51747	0.0184998	-0.520478	-0.111392	0.314198	TRUE	0.050758	ALDH9A1
2592	2.63673	3.69182	0.062745	-0.0304504	0.717996	-0.340447	TRUE	0.115749	RPL34
2593	-8.62512	2.7278	0.00467734	-0.870894	-0.381557	0.623916	TRUE	0.024462	RPIA
2594	-3.52164	2.45957	0.0529536	-0.330618	0.00441879	0.161934	TRUE	0.102578	LMAN1
2595	-0.807771	2.37997	0.492034	-0.936022	0.60108	0.191055	TRUE	0.563453	SLC11A2
2596	5.5878	3.97039	0.00514374	0.492897	1.47217	-0.98088	TRUE	0.0254894	NASP
2597	12.8912	2.42128	0.00273457	0.45908	0.823002	-0.642423	TRUE	0.0193241	FASN
2598	0.709462	3.36546	0.52406	-0.576985	0.935099	-0.197307	TRUE	0.592706	CDK8
2599	3.56323	2.46655	0.0514121	-0.00504886	0.781278	-0.381696	TRUE	0.100761	FNTA
2600	7.35989	3.70655	0.00243133	0.610755	1.38948	-1.00406	TRUE	0.0185325	DHPS
2601	8.20408	3.19461	0.00299214	0.290555	0.63904	-0.465915	TRUE	0.0201553	CCT3
2602	-7.62347	3.73242	0.00209104	-0.610971	-0.277889	0.443788	TRUE	0.0176552	MRPL19
2603	1.08464	3.8848	0.340756	-1.10776	2.50116	-0.73667	TRUE	0.425207	ARRB1
2604	-8.1918	3.02597	0.00368681	-0.863301	-0.381894	0.620304	TRUE	0.0221567	TUFM
2605	3.88759	2.48853	0.0419004	0.159021	3.94706	-1.92224	TRUE	0.0868367	AMPH
2606	-17.9311	3.64592	0.000109109	-0.799498	-0.577813	0.688342	TRUE	0.00709693	ALDH7A1
2607	9.24782	2.59243	0.00470767	0.740377	1.63588	-1.19681	TRUE	0.0245284	CDC34
2608	3.75753	2.06589	0.060935	-0.0806795	1.53722	-0.702233	TRUE	0.113362	CDC34;UBE2R2
2609	2.41817	3.73809	0.0773882	-0.151549	1.82991	-0.861074	TRUE	0.135287	INPP1
2610	-2.79394	2.42737	0.0867945	-1.79565	0.239117	0.736001	TRUE	0.147217	CENPA
2611	-18.9288	2.22172	0.00168477	-1.0865	-0.71399	0.901653	TRUE	0.0164378	CENPF
2612	5.55687	3.99916	0.00513695	0.151045	0.452752	-0.301924	TRUE	0.0254859	SRP9
2613	4.43343	3.93851	0.0117964	0.477148	2.10292	-1.28458	TRUE	0.0394757	UBE2A
2614	6.12105	3.34829	0.00632329	0.353117	1.03335	-0.68929	TRUE	0.028053	PCYT1A
2615	3.92339	3.0426	0.0287126	0.0501418	0.4635	-0.25517	TRUE	0.0671922	AARS1
2616	23.1139	3.14846	0.00012756	0.312168	0.408844	-0.360603	TRUE	0.00719755	CARS1
2617	-13.6217	3.65945	0.000287316	-1.27005	-0.826559	1.04955	TRUE	0.00951774	HARS2
2618	5.74378	2.01916	0.0283732	0.162531	1.099	-0.638841	TRUE	0.0666877	SARS1
2619	1.63086	3.59653	0.18617	-0.372969	1.32872	-0.459034	TRUE	0.263246	PPM1F
2620	-2.40817	2.52637	0.111271	-0.776764	0.148659	0.305203	TRUE	0.177779	MAN2A2
2621	-8.00522	2.1988	0.0114937	-0.843089	-0.285926	0.567646	TRUE	0.0388598	MAN2A1;MAN2A2
2622	13.1982	3.57969	0.000364976	0.660942	1.03481	-0.846999	TRUE	0.0103429	PRIM1
2623	5.20191	3.64538	0.00836113	0.262936	0.9184	-0.587864	TRUE	0.0324547	PRIM2
2624	15.4711	2.72869	0.000974133	1.66032	2.58479	-2.11382	TRUE	0.0137605	CSNK1E
2625	-1.88287	2.43431	0.177243	-1.05417	0.335992	0.339589	TRUE	0.253345	CTCF
2626	1.40318	3.21816	0.24932	-0.816363	2.19596	-0.622813	TRUE	0.331759	CEBPD
2627	8.34046	3.5586	0.00185034	0.518814	1.0771	-0.795831	TRUE	0.0170275	PSMB3
2628	5.36869	2.61076	0.0178969	0.169005	0.785968	-0.473479	TRUE	0.0500008	PSMB2
2629	-5.03565	3.44097	0.0107697	-0.674639	-0.17474	0.426632	TRUE	0.0374235	MCM2
2630	7.90781	2.57453	0.00714978	0.535239	1.38598	-0.968221	TRUE	0.0298111	THBS3
2631	-10.8035	3.53452	0.000784429	-0.782975	-0.449173	0.61524	TRUE	0.0129431	ACADVL
2632	-0.334095	3.76908	0.756063	-0.10494	0.0828819	0.0112163	TRUE	0.799301	YLPM1
2633	1.29503	3.984	0.265259	-0.547171	1.501	-0.479781	TRUE	0.349263	VPS41
2634	3.30076	3.9605	0.0303568	0.0166178	0.197077	-0.106919	TRUE	0.0695988	TMED10
2635	-4.18179	3.96591	0.0141491	-0.51358	-0.102891	0.308588	TRUE	0.0438557	RBM25
2636	7.4982	3.55135	0.00267796	0.304037	0.691957	-0.499114	TRUE	0.0191962	NUMB
2637	-0.29362	2.62278	0.790717	-0.943264	0.795604	0.107043	TRUE	0.829148	NUMB;NUMBL
2638	-20.1624	3.28568	0.000147507	-3.15548	-2.33063	2.73762	TRUE	0.00746512	CLK1
2639	-14.9615	2.37271	0.00210288	-3.50565	-2.11082	2.78945	TRUE	0.0176799	CLK1;CLK4
2640	0.619792	2.80244	0.582116	-0.786413	1.14834	-0.22186	TRUE	0.646378	CLK2
2641	1.90801	3.07869	0.150069	-0.323647	1.32865	-0.476161	TRUE	0.223462	CLK3
2642	-1.35386	3.60436	0.254435	-2.46546	0.896437	0.84069	TRUE	0.336677	VEGFC
2643	-10.4241	2.13437	0.00723866	-1.08607	-0.477933	0.785702	TRUE	0.02994	PSEN1
2644	2.47656	2.1391	0.123502	-0.327979	1.3635	-0.488736	TRUE	0.192795	EIF2B2
2645	6.36397	3.31709	0.00576516	0.270055	0.75694	-0.511531	TRUE	0.026794	HINT1
2646	2.41191	2.13241	0.129556	-0.0652116	0.256486	-0.0966558	TRUE	0.199852	NUP153
2647	-1.29414	2.19717	0.314906	-0.393546	0.199421	0.100547	TRUE	0.400172	RANBP2
2648	-0.68977	3.96107	0.528621	-0.337927	0.203851	0.0676206	TRUE	0.596865	RANBP2;RGPD4
2649	-3.31785	3.82356	0.0314959	-0.513193	-0.0409293	0.278158	TRUE	0.0715194	RGS19
2650	-0.00289498	3.47938	0.997848	-0.31512	0.314501	-0.00284951	TRUE	0.998189	RGS7
2651	0.674899	2.59845	0.554866	-0.42645	0.631686	-0.114769	TRUE	0.621464	TSC2
2652	-5.4166	2.4619	0.0201839	-0.395184	-0.0788537	0.235984	TRUE	0.0535235	NDUFV1
2653	5.47783	3.93159	0.00568316	0.539482	1.66405	-1.09748	TRUE	0.0266438	GSK3A
2654	2.90643	2.45293	0.0792499	-0.255758	2.327	-1.1068	TRUE	0.137883	GSK3A;GSK3B
2655	4.56056	3.98738	0.0104111	0.380289	1.56769	-0.9722	TRUE	0.0368332	GSK3B
2656	5.32756	2.14438	0.02875	0.0857663	0.622133	-0.351094	TRUE	0.0672406	TAF6
2657	1.89132	3.73586	0.136579	-0.226861	1.11678	-0.455433	TRUE	0.208164	NT5C2
2658	8.38291	3.35388	0.00231175	0.626935	1.32598	-0.972381	TRUE	0.018269	SEPHS1
2659	-0.90442	3.61409	0.421975	-0.533253	0.279538	0.131337	TRUE	0.500387	MTHFS
2660	7.22895	3.98724	0.00196655	0.526662	1.18483	-0.856458	TRUE	0.0174344	GMPS
2661	2.19229	3.41174	0.105152	-0.044601	0.294184	-0.12571	TRUE	0.170357	LIG3
2662	-4.00457	3.30599	0.0232561	-0.835869	-0.116867	0.481052	TRUE	0.0584463	LIG4
2663	-2.67831	2.60318	0.0874976	-2.99099	0.387379	1.19594	TRUE	0.148209	CDKN1C
2664	6.70327	3.9054	0.00280635	0.251091	0.612033	-0.432011	TRUE	0.0194952	MRE11
2665	2.71311	3.20828	0.0678096	-0.0355269	0.577661	-0.267762	TRUE	0.122543	GNAQ
2666	-2.28369	2.27726	0.134266	-2.1397	0.543183	0.86608	TRUE	0.205434	GNG4
2667	0.87829	3.75851	0.432341	-0.457073	0.86464	-0.195105	TRUE	0.509193	GNG10
2668	-14.7658	2.2485	0.00276536	-0.908723	-0.530716	0.718252	TRUE	0.0193787	IDH3A
2669	-7.51978	3.4259	0.00303236	-0.737587	-0.319924	0.530221	TRUE	0.0203366	MMP14
2670	-13.8681	3.66386	0.000267432	-1.12782	-0.739961	0.934847	TRUE	0.00906688	PPOX
2671	6.69998	3.44318	0.00433762	0.36176	0.935364	-0.651121	TRUE	0.0235551	GDI2
2672	-4.35676	3.06613	0.0213628	-0.462434	-0.0747714	0.267166	TRUE	0.0554663	EMD
2673	-3.54895	2.10939	0.0656889	-0.587544	0.0420251	0.268832	TRUE	0.119646	CPT1A
2674	-5.58194	2.1767	0.0252578	-2.78528	-0.465036	1.56876	TRUE	0.0616936	SLC26A2
2675	0.214389	2.27473	0.847957	-0.21154	0.23655	-0.0145651	TRUE	0.878055	SERPINH1
2676	8.35837	3.78987	0.00141258	0.520904	1.05656	-0.790178	TRUE	0.0155201	PDLIM4
2677	5.96846	3.70392	0.00503816	0.192384	0.547875	-0.370889	TRUE	0.0252512	ST13
2678	13.9034	3.7378	0.000235216	0.394136	0.597829	-0.496225	TRUE	0.00873609	PEX5
2679	-0.39819	3.34333	0.714575	-0.624897	0.478678	0.0624064	TRUE	0.762972	ERF
2680	7.20486	2.16308	0.0150792	0.278266	0.975326	-0.631545	TRUE	0.0454015	VASP
2681	6.69418	2.21845	0.0164303	0.279059	1.06822	-0.667263	TRUE	0.0474898	DNM2
2682	-3.05451	2.21058	0.0817119	-0.881892	0.11085	0.37557	TRUE	0.14107	DNM1;DNM2
2683	2.29207	3.57812	0.0914845	-0.0951936	0.800888	-0.35843	TRUE	0.153277	DNM1;DNM2;DNM3
2684	2.2819	2.6395	0.118754	-0.201569	0.993825	-0.411725	TRUE	0.186793	DNM2;DNM3
2685	12.5576	2.06101	0.00560183	0.695056	1.38937	-1.04695	TRUE	0.0264603	METAP2
2686	5.4472	3.17544	0.010464	0.130593	0.471762	-0.302296	TRUE	0.0369457	NUDT2
2687	3.54124	2.07511	0.0675704	-0.155704	1.94719	-0.93603	TRUE	0.122177	CDK7
2688	1.20098	2.07783	0.348762	-1.72334	3.1261	-0.474119	TRUE	0.432454	HLCS
2689	-0.526782	2.85531	0.636512	-0.784704	0.567281	0.0891044	TRUE	0.695176	KNTC1
2690	4.8181	2.22235	0.0327379	0.193636	1.87328	-1.00636	TRUE	0.0734381	CDK9
2691	7.49162	3.65436	0.00241127	0.284506	0.640489	-0.46338	TRUE	0.018522	LRBA
2692	18.1326	3.85506	7.09758e-05	0.642277	0.878654	-0.760244	TRUE	0.00615331	BCAM
2693	16.4638	2.33945	0.00179705	0.96701	1.53873	-1.24945	TRUE	0.0168589	PPT1
2694	6.12301	2.07659	0.023418	0.231604	1.2089	-0.711284	TRUE	0.0587054	RPL14
2695	8.77274	3.69598	0.00132224	0.308494	0.608307	-0.457854	TRUE	0.0151574	CCT8
2696	7.76123	3.99591	0.00149158	0.444437	0.939838	-0.692374	TRUE	0.0158071	CCT4
2697	-0.573658	3.99671	0.596936	-0.709149	0.466351	0.12183	TRUE	0.659333	ATP1A2
2698	3.99369	2.55689	0.0376175	0.1267	2.0025	-1.02649	TRUE	0.0806976	ANXA11
2699	11.4214	2.62344	0.00261623	1.13069	2.11232	-1.61182	TRUE	0.0190283	PAPOLA
2700	1.40512	2.05158	0.292269	-10.0606	20.1743	-2.17694	TRUE	0.377081	PAPOLA;PAPOLG
2701	4.65611	3.77042	0.0110721	0.152935	0.633156	-0.394242	TRUE	0.0380519	FXR1
2702	2.35267	2.25417	0.128626	-0.513886	2.1079	-0.733014	TRUE	0.198815	FXR1;FXR2
2703	-2.51856	3.68113	0.0708266	-0.956551	0.0630353	0.440625	TRUE	0.12664	FMR1;FXR1;FXR2
2704	1.80841	2.80826	0.174499	-0.136151	0.464319	-0.167799	TRUE	0.250245	FXR2
2705	-1.43033	2.39454	0.269225	-3.41888	1.50875	0.749959	TRUE	0.353478	FMR1;FXR2
2706	1.74528	3.33103	0.17009	-0.0489911	0.184119	-0.068031	TRUE	0.245369	RAB5C
2707	-33.4314	2.36429	0.000321904	-1.00852	-0.806265	0.907817	TRUE	0.00971019	RAB7A
2708	-9.51864	3.85244	0.000814011	-0.750974	-0.407807	0.578914	TRUE	0.0130913	RAB9A
2709	-10.505	2.46801	0.00413941	-2.2872	-1.11775	1.68879	TRUE	0.0231936	RAB9A;RAB9B
2710	4.27915	2.65488	0.0298556	0.0872656	0.792024	-0.434519	TRUE	0.0688452	RAB13
2711	-18.7476	3.75816	7.50226e-05	-1.77704	-1.30829	1.54152	TRUE	0.00625863	RAB10;RAB13;RAB15;RAB1A;RAB1B;RAB8A;RAB8B
2712	3.37117	3.3884	0.0361007	0.0610099	1.00615	-0.526448	TRUE	0.0783223	RAB10;RAB13
2713	-6.64597	3.43001	0.00450991	-1.20818	-0.462168	0.830607	TRUE	0.023992	RAB27A
2714	0.12143	2.4916	0.91246	-0.557272	0.596366	-0.0330662	TRUE	0.931339	PLCD1
2715	4.00998	3.99945	0.0160012	0.114237	0.628577	-0.371301	TRUE	0.0467887	DAP
2716	-6.49928	3.94356	0.00303685	-0.489574	-0.195329	0.34269	TRUE	0.0203366	DAP3
2717	13.8503	3.99909	0.000157759	0.720251	1.08146	-0.900901	TRUE	0.00766642	DUSP3
2718	0.344988	3.03436	0.752634	-1.32195	1.64572	-0.073286	TRUE	0.796827	NOVA1
2719	-0.22162	3.54434	0.836782	-1.03324	0.887601	0.0978794	TRUE	0.869251	NOVA1;NOVA2
2720	2.63272	3.82617	0.060721	-0.0286953	0.80678	-0.385678	TRUE	0.11306	SMARCA2
2721	2.18461	3.98389	0.094533	-0.0695183	0.578921	-0.254016	TRUE	0.157227	SMARCA2;SMARCA4
2722	4.27576	3.94707	0.0132657	0.137945	0.656654	-0.396632	TRUE	0.0422512	SMARCA4
2723	-1.67734	2.60733	0.20559	-1.01062	0.352165	0.309456	TRUE	0.284476	IDH3G
2724	6.2906	3.93674	0.00344129	0.239976	0.623519	-0.431335	TRUE	0.0214922	GALK1
2725	-6.87241	3.25828	0.00481398	-0.424676	-0.163931	0.293697	TRUE	0.0247636	SSR4
2726	-9.08168	2.49379	0.00567284	-0.77865	-0.338244	0.556403	TRUE	0.0266096	BCAP31
2727	4.93317	3.02171	0.0157011	0.2771	1.2731	-0.784638	TRUE	0.0462853	TPMT
2728	3.46969	3.67304	0.0293326	0.104383	1.11711	-0.605071	TRUE	0.0681401	BRCA2
2729	-11.5988	3.99003	0.000320124	-0.417101	-0.255854	0.336452	TRUE	0.00971019	MECP2
2730	2.73159	3.36195	0.0633527	-0.0340453	0.734482	-0.345027	TRUE	0.116548	HCFC1
2731	-4.17807	3.96181	0.0142219	-0.493713	-0.0986021	0.295843	TRUE	0.0439883	HCFC1;HCFC2
2732	5.55501	3.91648	0.00546866	0.628252	1.90523	-1.26194	TRUE	0.0262898	IRAK1
2733	-8.55901	2.21537	0.00971937	-1.05671	-0.392169	0.720054	TRUE	0.0353838	CAV2
2734	-1.52041	3.6523	0.209644	-0.22471	0.0695648	0.0770231	TRUE	0.288947	ALDH3A2
2735	-5.95508	2.34024	0.0184381	-0.854419	-0.193544	0.519464	TRUE	0.0507063	ALDH5A1
2736	-1.60959	2.0036	0.248553	-0.307213	0.139728	0.0818546	TRUE	0.330939	HSD17B4
2737	7.4374	3.62005	0.00256221	0.328561	0.747418	-0.539152	TRUE	0.0188562	PSMD7
2738	24.2875	3.95152	1.88922e-05	0.817006	1.02907	-0.922931	TRUE	0.00481003	UBE2D1;UBE2D2;UBE2D3
2739	-2.39532	3.68173	0.0803037	-0.6633	0.0602226	0.298128	TRUE	0.13933	SUOX
2740	2.2531	3.0571	0.107965	-0.0741973	0.447364	-0.184004	TRUE	0.173857	SGSH
2741	-2.05889	3.22997	0.125126	-1.09594	0.213993	0.456806	TRUE	0.194742	ARSD
2742	-2.83613	2.54802	0.0796611	-0.614946	0.0667601	0.269501	TRUE	0.138434	ARSL
2743	2.56144	2.02951	0.122779	-0.547921	2.21691	-0.766204	TRUE	0.191973	STAT5B
2744	10.3063	3.75343	0.000688868	0.826076	1.45753	-1.13976	TRUE	0.0123617	USP11
2745	3.66902	3.1694	0.0319366	0.252881	2.94282	-1.52583	TRUE	0.072147	USP11;USP4
2746	-3.70827	3.75928	0.0230791	-1.67351	-0.219592	0.958423	TRUE	0.058235	USP11;USP15;USP4
2747	-4.49923	2.36039	0.0335285	-1.88886	-0.176421	1.00089	TRUE	0.074554	CLCN3
2748	-0.575707	2.71594	0.609017	-1.71807	1.21789	0.330244	TRUE	0.670232	CLCN3;CLCN4
2749	0.958955	2.1579	0.432359	-8.62368	14.0365	-0.73174	TRUE	0.509193	CLCN4
2750	-2.10946	2.46497	0.144861	-2.46071	0.645982	0.815703	TRUE	0.217143	CLCN6
2751	0.79169	3.1325	0.484121	-0.248776	0.418861	-0.0893618	TRUE	0.556382	CLCN7
2752	-0.215164	2.04788	0.849173	-0.453732	0.409585	0.0149959	TRUE	0.879107	PLXNA3
2753	0.567744	3.69285	0.602932	-0.577377	0.862151	-0.153331	TRUE	0.664952	PLXNA1;PLXNA3
2754	1.56035	2.20374	0.247708	-0.4872	1.1253	-0.294136	TRUE	0.330014	DYNLT3
2755	0.799363	3.99762	0.468882	-0.107381	0.194184	-0.0434498	TRUE	0.542529	VAMP7
2756	2.10252	3.82621	0.106503	-0.134579	0.915822	-0.395718	TRUE	0.172165	RPS6KA3
2757	0.872804	3.65531	0.436343	-0.318555	0.595207	-0.143983	TRUE	0.51299	RPS6KA1;RPS6KA3
2758	1.75423	3.94551	0.155242	-0.381713	1.67265	-0.637163	TRUE	0.22926	AFF1
2759	5.27088	3.34955	0.0100278	0.180791	0.659418	-0.418124	TRUE	0.0360343	HDGF
2760	14.3386	2.652	0.00137677	0.776665	1.2655	-1.01864	TRUE	0.0153809	CNN1
2761	6.58012	2.78859	0.00892006	0.35389	1.07615	-0.709728	TRUE	0.0338145	CCNH
2762	4.33175	2.34031	0.0369878	0.0901121	1.26431	-0.66312	TRUE	0.0797422	MNAT1
2763	0.684135	3.64445	0.534897	-1.52227	2.46797	-0.60507	TRUE	0.602402	UBE2E1
2764	-4.36066	3.52517	0.0158779	-0.557293	-0.109327	0.33484	TRUE	0.0465988	NDUFA8
2765	-6.25383	2.14162	0.0207811	-0.552348	-0.118714	0.333697	TRUE	0.0545355	HNRNPA3
2766	10.9233	3.32081	0.00102396	0.541828	0.95504	-0.74994	TRUE	0.0137605	PGD
2767	5.96577	3.98528	0.00401152	0.1931	0.530223	-0.361817	TRUE	0.0229528	HNRNPM
2768	0.219181	3.58058	0.838426	-0.293536	0.341364	-0.0268313	TRUE	0.870208	KPNA2
2769	10.7062	2.69456	0.00276745	0.169917	0.32783	-0.248621	TRUE	0.0193787	KPNA1
2770	-1.1788	2.26845	0.347298	-0.498261	0.264654	0.12261	TRUE	0.431042	NCBP2
2771	2.37426	2.88931	0.101446	-0.101379	0.649489	-0.268224	TRUE	0.165721	RAP1GDS1
2772	-4.22526	3.99324	0.013469	-0.670547	-0.138538	0.404336	TRUE	0.0426147	DGKE
2773	-4.18149	2.39876	0.0381195	-0.833239	-0.052597	0.449273	TRUE	0.0813903	POLR2H
2774	-0.913193	3.66654	0.417157	-0.402343	0.208563	0.099306	TRUE	0.495768	POLR2J
2775	4.35676	2.63325	0.0290657	0.0712101	0.611953	-0.338565	TRUE	0.0677352	ARHGDIA
2776	19.0118	3.76835	6.98409e-05	0.571955	0.773264	-0.672848	TRUE	0.00615331	AGFG1
2777	-7.33926	3.96775	0.00189351	-0.275671	-0.123992	0.199788	TRUE	0.0171555	HNRNPF
2778	0.0539737	2.09922	0.961656	-0.338045	0.347034	0.000158447	TRUE	0.970842	STAT2
2779	2.88119	3.76043	0.0484042	0.0049787	0.849396	-0.423254	TRUE	0.096424	GTF2A1
2780	7.70843	3.81155	0.00185045	0.577074	1.24714	-0.91433	TRUE	0.0170275	MSH6
2781	2.33354	2.4752	0.120255	-0.194576	0.911382	-0.371468	TRUE	0.188664	KIF11
2782	0.361284	2.60734	0.745137	-0.701932	0.865004	-0.105964	TRUE	0.790224	VAV2
2783	1.02117	3.92951	0.365871	-0.331143	0.712151	-0.186746	TRUE	0.448265	ZNF131
2784	-1.25174	2.1661	0.328872	-18.135	9.49249	1.639	TRUE	0.41387	ZNF134
2785	-0.40604	3.70089	0.707083	-14.1912	10.6704	2.66812	TRUE	0.756721	ZNF134;ZNF211;ZNF773
2786	-0.104022	3.4609	0.922894	-1.17888	1.09872	0.0846646	TRUE	0.940241	ZNF142
2787	6.16932	3.56278	0.00508798	0.556075	1.55299	-1.06117	TRUE	0.0254138	ZNF143
2788	-3.40456	3.7678	0.0298143	-0.289907	-0.0259445	0.158299	TRUE	0.0687859	RBM5
2789	-1.43247	2.03177	0.286549	-23.5623	11.6594	2.45531	TRUE	0.370846	RBM10;RBM5
2790	-9.60022	2.58738	0.00431379	-0.668933	-0.312262	0.4893	TRUE	0.0235226	RIDA
2791	17.2348	3.31659	0.000232075	0.599025	0.853282	-0.726733	TRUE	0.00873609	SMS
2792	0.153504	2.42389	0.889857	-0.415237	0.451631	-0.010451	TRUE	0.912618	HK2
2793	1.73668	3.90709	0.159149	-0.118954	0.506543	-0.192595	TRUE	0.23342	EFNB2
2794	-3.52684	2.57737	0.0491274	-0.830783	-0.00328697	0.409636	TRUE	0.0974007	MRPL12
2795	-2.16302	3.99783	0.0965985	-0.923686	0.114808	0.405046	TRUE	0.159833	NDST1
2796	-0.826133	3.4436	0.462096	-1.57464	0.887947	0.388527	TRUE	0.536657	NDST1;NDST2
2797	-0.209709	2.13683	0.852207	-1.17225	1.05681	0.106898	TRUE	0.88153	NDST2
2798	16.5846	2.96381	0.000511394	0.629629	0.931223	-0.781365	TRUE	0.0110776	THOP1
2799	4.13626	3.04152	0.0249736	0.102741	0.766083	-0.430163	TRUE	0.0612893	CAPZA1
2800	-4.28844	3.91896	0.0133382	-0.83527	-0.1755	0.506673	TRUE	0.0423898	HMGA2
2801	6.96117	3.62354	0.00320302	0.308248	0.746915	-0.526294	TRUE	0.0208034	CRIP2
2802	-7.43502	2.47725	0.00940605	-0.677689	-0.235663	0.458749	TRUE	0.034689	NUP98
2803	4.66143	3.09651	0.0173636	0.139558	0.708399	-0.421036	TRUE	0.0491205	BLVRA
2804	-3.26169	3.05754	0.0458082	-0.52728	-0.00928296	0.270893	TRUE	0.0927337	SLC25A1
2805	6.61258	2.77498	0.00893452	0.269759	0.818243	-0.540998	TRUE	0.033831	PPP5C
2806	4.75725	3.99571	0.00894681	0.230644	0.877876	-0.554556	TRUE	0.0338629	PLK1
2807	0.738692	3.49953	0.506545	-0.549116	0.917604	-0.201201	TRUE	0.576909	DAPK1
2808	-1.05521	3.96406	0.351347	-0.561196	0.252898	0.155714	TRUE	0.434775	ARFIP2
2809	2.15241	3.97469	0.098154	-0.0632913	0.495062	-0.216367	TRUE	0.161888	ARFIP1
2810	5.64016	3.44661	0.00751303	0.411678	1.32191	-0.873602	TRUE	0.0306419	NUBP1
2811	30.3481	3.23253	4.41166e-05	0.859227	1.0517	-0.955813	TRUE	0.00579924	ACLY
2812	-0.718315	2.57074	0.532271	-1.35769	0.895877	0.179686	TRUE	0.600138	FOSB
2813	1.0828	2.07718	0.388473	-1.71113	2.91809	-0.39832	TRUE	0.469379	CEBPG
2814	-0.568259	3.99982	0.600242	-0.218357	0.144161	0.0371016	TRUE	0.662445	METAP1
2815	-13.0032	3.71842	0.00030995	-1.16755	-0.746388	0.957977	TRUE	0.00971019	SUCLG1
2816	4.84856	2.49209	0.0253565	0.121583	0.809859	-0.460969	TRUE	0.0617973	MVD
2817	0.140252	3.98532	0.895264	-0.779375	0.862178	-0.0436077	TRUE	0.91752	RABGGTB
2818	8.39551	2.0153	0.0135784	0.139849	0.429549	-0.285502	TRUE	0.042774	COPB1
2819	3.67932	3.89543	0.0222224	0.0812989	0.603799	-0.341534	TRUE	0.0569238	COPA
2820	11.0624	3.99843	0.000380523	0.937731	1.56629	-1.25191	TRUE	0.0104418	CTSC
2821	4.52803	2.66046	0.0259528	0.388352	2.80015	-1.53626	TRUE	0.0627973	LIMK2
2822	-0.0679782	2.25178	0.951366	-2.26312	2.18505	-0.161798	TRUE	0.962325	CLTCL1
2823	2.40153	3.23753	0.0894173	-0.0636167	0.531668	-0.23714	TRUE	0.15059	CLTC;CLTCL1
2824	0.619034	2.21192	0.593647	-0.60648	0.833207	-0.133345	TRUE	0.656127	AP2S1
2825	-3.75711	2.07026	0.0607461	-0.829515	0.0427803	0.386101	TRUE	0.113083	HCCS
2826	1.94201	3.83418	0.127157	-0.0816901	0.441245	-0.181091	TRUE	0.197122	SLC5A3
2827	0.817138	3.12079	0.471584	-0.217173	0.371705	-0.073975	TRUE	0.545225	PTTG1IP
2828	0.0866148	2.72258	0.936948	-0.67272	0.708169	0.00128957	TRUE	0.951123	POLR2K
2829	1.49658	2.01063	0.272547	-9.01289	18.7017	-2.19347	TRUE	0.356341	TTC3
2830	10.3224	2.06964	0.00823021	0.590845	1.39076	-0.997124	TRUE	0.0321895	SMTN
2831	-3.58873	2.97644	0.0375338	-0.433083	-0.0250186	0.227412	TRUE	0.0806223	SLC16A1
2832	2.77694	3.82019	0.0526235	-0.00703383	0.761067	-0.380058	TRUE	0.102051	IST1
2833	13.1404	3.47753	0.000435825	0.573942	0.906088	-0.739184	TRUE	0.0109011	SEC24C
2834	0.792889	2.39146	0.498894	-1.0786	1.66828	-0.366074	TRUE	0.570119	RNF213;SEC24C
2835	7.99149	3.99561	0.00133539	0.531095	1.09697	-0.813747	TRUE	0.0152089	SUB1
2836	-15.6245	2.5372	0.00137254	-0.855056	-0.539357	0.698311	TRUE	0.0153809	POLG
2837	3.68339	2.20634	0.057115	-0.0868005	2.58695	-1.176	TRUE	0.108018	CLNS1A
2838	3.42786	3.05111	0.0405406	0.023632	0.564754	-0.297073	TRUE	0.0848436	BLM
2839	11.7341	2.10371	0.00595821	0.179696	0.37312	-0.276777	TRUE	0.0272771	RARS1
2840	0.541124	3.86975	0.618063	-0.25316	0.37372	-0.061824	TRUE	0.678655	HIRA
2841	2.93493	3.76244	0.0459433	0.0155711	1.02348	-0.52498	TRUE	0.0929195	ATXN3
2842	6.21701	3.88869	0.00373982	0.57091	1.51147	-1.03818	TRUE	0.022246	ATXN1
2843	9.13699	3.96567	0.000828918	0.825832	1.55035	-1.1875	TRUE	0.0131758	ATN1
2844	-0.251369	3.17529	0.816927	-0.492343	0.418162	0.0297333	TRUE	0.851649	TERF1
2845	2.28075	3.78707	0.0884542	-0.163032	1.49494	-0.679332	TRUE	0.14934	CACNB3
2846	19.8604	2.09267	0.00203618	0.247202	0.376814	-0.312183	TRUE	0.0175595	CACNA2D1
2847	0.718242	2.65614	0.530574	-0.233132	0.356686	-0.065383	TRUE	0.598839	YARS1
2848	5.53834	3.18442	0.00989143	0.150327	0.527197	-0.340102	TRUE	0.0357435	USP14
2849	0.312161	3.69465	0.771732	-0.426503	0.530633	-0.046717	TRUE	0.813125	PRKAG1
2850	2.03655	3.76619	0.115725	-0.0654249	0.394734	-0.163584	TRUE	0.183128	HSPA2
2851	8.01374	2.00482	0.0151108	0.295691	0.977945	-0.632451	TRUE	0.045441	BCAT1
2852	-11.1934	3.11661	0.00128091	-0.882532	-0.49816	0.688973	TRUE	0.0148976	ATP1B3
2853	0.706187	3.99375	0.51909	-0.72313	1.21606	-0.250221	TRUE	0.588753	RAD23A
2854	-2.0782	2.27123	0.157836	-0.644849	0.192418	0.219251	TRUE	0.232114	RAD23A;RAD23B
2855	4.44034	2.90469	0.0227204	0.103534	0.663956	-0.380608	TRUE	0.0577781	RAD23B
2856	-0.671255	2.90888	0.5515	-1.4487	0.951395	0.310556	TRUE	0.617873	EPHB3
2857	2.84778	2.13697	0.0967898	-0.205326	1.17896	-0.467343	TRUE	0.160089	EPHB3;EPHB4
2858	-0.899321	2.54724	0.445275	-1.39906	0.830637	0.334379	TRUE	0.521328	EPHA5
2859	2.09687	3.81158	0.107445	-0.304635	2.04388	-0.891766	TRUE	0.173242	EPHA5;EPHB4
2860	4.43093	2.12812	0.042216	0.0287405	0.664822	-0.350775	TRUE	0.0873097	EPHB4
2861	2.62828	2.63732	0.0897068	-0.148004	1.10065	-0.459841	TRUE	0.15099	NAGLU
2862	-10.7263	2.98167	0.00178046	-0.491364	-0.265903	0.379135	TRUE	0.0167929	AK2
2863	-1.20905	3.99398	0.293313	-1.59361	0.627127	0.488241	TRUE	0.377984	EMP3
2864	-3.68518	2.61325	0.0435326	-0.382201	-0.0117021	0.195496	TRUE	0.0893035	ALDH18A1
2865	-3.95623	2.31106	0.0458124	-0.40185	-0.00848225	0.206742	TRUE	0.0927337	NAPA
2866	-4.80944	3.8482	0.00945547	-1.13899	-0.296968	0.715076	TRUE	0.0347836	NAPA;NAPB
2867	2.6976	3.54341	0.0617538	-0.0210058	0.522915	-0.25317	TRUE	0.114465	EIF5
2868	-2.17557	2.10071	0.155448	-0.523458	0.161151	0.176521	TRUE	0.22941	SLC12A2
2869	9.36759	3.91749	0.000798558	0.578894	1.07241	-0.826496	TRUE	0.0129614	PSMD4
2870	3.02168	2.00486	0.0940103	-0.247367	1.42355	-0.613114	TRUE	0.156523	DRG2
2871	4.1201	2.4696	0.0373359	0.104661	1.57398	-0.816886	TRUE	0.0802365	PLTP
2872	14.5357	2.68544	0.00124858	0.412234	0.664359	-0.538973	TRUE	0.0147198	CSE1L
2873	7.52177	3.52767	0.00271708	0.443319	1.00889	-0.728426	TRUE	0.0192875	TMBIM6
2874	4.67195	3.16605	0.0164134	0.0634577	0.311377	-0.186839	TRUE	0.0474821	VCP
2875	-0.608896	3.93676	0.575977	-0.240051	0.154147	0.0425031	TRUE	0.64029	MFAP1
2876	-1.84565	2.00061	0.206192	-20.9416	8.3662	3.4641	TRUE	0.285219	MFAP3
2877	-6.56095	3.60565	0.00398381	-0.596351	-0.230725	0.412612	TRUE	0.0229528	HADHB
2878	-8.91603	3.86039	0.00102819	-0.610584	-0.317432	0.463666	TRUE	0.0137605	MANF
2879	3.00934	3.91344	0.0407031	0.00957747	0.266883	-0.138028	TRUE	0.0851189	AFDN
2880	-0.889718	2.01192	0.467013	-1.39285	0.91327	0.193271	TRUE	0.540866	MLLT10
2881	-0.490433	2.07263	0.67085	-0.470056	0.370941	0.0562996	TRUE	0.725192	MLLT6
2882	3.74392	3.18816	0.0299422	0.118927	1.21992	-0.657752	TRUE	0.0689588	ELL
2883	-11.6778	2.73576	0.00205591	-1.04493	-0.577591	0.809029	TRUE	0.0175977	BRPF1
2884	0.119924	2.52418	0.913432	-0.799507	0.855408	0.00214422	TRUE	0.932007	BRPF1;BRPF3
2885	9.66809	3.99863	0.000641447	0.455294	0.822212	-0.638785	TRUE	0.0121033	NAP1L1
2886	10.4	2.00993	0.00896652	0.31367	0.75281	-0.535035	TRUE	0.0338791	NAP1L1;NAP1L4
2887	1.88829	3.43376	0.143689	-0.232926	1.04865	-0.395484	TRUE	0.215791	CASP7
2888	-0.310854	2.0867	0.784231	-1.14493	0.984848	0.0386901	TRUE	0.823823	CASP6
2889	5.74345	3.99431	0.00457411	0.294715	0.846888	-0.570493	TRUE	0.0241523	ADK
2890	-5.81815	3.9349	0.00457085	-0.302528	-0.106201	0.204475	TRUE	0.0241523	ADAR
2891	-6.22552	2.19063	0.0198086	-0.742595	-0.164902	0.457125	TRUE	0.0529173	LAMB2
2892	-0.87134	2.05052	0.473486	-18.1117	11.8911	0.229024	TRUE	0.54684	CDH4
2893	0.797687	3.24247	0.479346	-1.10612	1.88893	-0.463245	TRUE	0.55238	CDH6
2894	2.68561	2.25132	0.101632	-0.445966	2.46227	-0.929457	TRUE	0.16591	CDH13
2895	3.07566	3.79084	0.0398341	0.0634982	1.57946	-0.810228	TRUE	0.08382	FOXA1
2896	0.355129	2.68366	0.748539	-1.14569	1.41245	-0.061206	TRUE	0.793352	TPD52
2897	0.143306	2.84563	0.895589	-1.10172	1.20232	-0.100857	TRUE	0.917639	PRMT2
2898	2.0379	2.46088	0.154038	-0.16976	0.608304	-0.212941	TRUE	0.22798	PKNOX1
2899	-0.165807	3.68364	0.877006	-0.437288	0.389569	0.0199752	TRUE	0.902049	SEC13
2900	-9.33763	3.03913	0.002467	-0.776487	-0.383878	0.578652	TRUE	0.0185628	SNU13
2901	11.1838	3.28441	0.00100059	0.423616	0.738751	-0.580313	TRUE	0.0137605	NPEPPS
2902	-4.85033	3.98723	0.00840491	-0.53968	-0.146435	0.342875	TRUE	0.0325202	GFER
2903	-14.5152	2.78182	0.00105017	-0.458875	-0.287685	0.372977	TRUE	0.0138376	HNRNPH2
2904	-13.3094	2.162	0.00410198	-1.13532	-0.609799	0.869778	TRUE	0.0231344	OXCT1
2905	-0.649345	3.99977	0.551519	-0.821824	0.510283	0.156013	TRUE	0.617873	SUMO3
2906	-1.57612	3.88998	0.192116	-0.804584	0.226036	0.285728	TRUE	0.269614	SUMO2;SUMO3
2907	4.87991	3.36475	0.0125314	0.117605	0.491631	-0.30345	TRUE	0.0409216	EIF3B
2908	8.86815	3.42348	0.00176818	0.444694	0.892754	-0.667124	TRUE	0.016731	FCGRT
2909	1.65446	3.83251	0.176482	-0.177637	0.679809	-0.247802	TRUE	0.252556	BID
2910	-2.68854	3.92715	0.0558182	-0.461222	0.00910855	0.225446	TRUE	0.106575	ATP5MF
2911	2.26718	2.05025	0.148429	-0.645948	2.15885	-0.686472	TRUE	0.22114	GFRA1
2912	-1.08736	2.01855	0.389573	-19.4688	11.5584	0.810976	TRUE	0.470413	DLX1
2913	-0.0509976	3.99423	0.961776	-12.2609	11.8188	0.372668	TRUE	0.970842	DLX2;DLX5
2914	0.404512	2.87407	0.714047	-0.519391	0.666402	-0.0586522	TRUE	0.762687	NDUFV3
2915	-1.89426	3.40324	0.143511	-0.230099	0.0512324	0.0887844	TRUE	0.215635	RRP1
2916	5.52342	2.82746	0.0136421	0.0954395	0.377717	-0.237395	TRUE	0.0428897	MARS1
2917	4.85494	3.77492	0.00960765	0.52216	1.99781	-1.27249	TRUE	0.0351355	ARPP19
2918	-2.62593	2.07998	0.114867	-2.07032	0.465172	0.744799	TRUE	0.182144	MAZ
2919	-0.908867	2.69158	0.437319	-1.32135	0.763799	0.237024	TRUE	0.513795	MAZ;VEZF1
2920	-2.4654	2.04026	0.130121	-2.68675	0.705824	0.892379	TRUE	0.20042	MAZ;PATZ1;VEZF1
2921	-5.43671	2.83116	0.0141754	-0.627169	-0.15405	0.388298	TRUE	0.0438924	CMC4
2922	2.07802	3.93741	0.107367	-0.140476	0.955967	-0.403887	TRUE	0.173147	POLE2
2923	-0.802777	3.46401	0.473542	-0.841885	0.482119	0.193291	TRUE	0.54684	AP1S2
2924	0.355562	3.28785	0.743773	-0.1522	0.192662	-0.021282	TRUE	0.788968	ATP5MJ
2925	-2.52814	2.85214	0.0899077	-1.63147	0.210665	0.673384	TRUE	0.151299	ATP5F1E;ATP5F1EP2
2926	-11.2333	3.79732	0.000472916	-0.922206	-0.550435	0.735612	TRUE	0.0110048	ATP5ME
2927	10.9702	2.96488	0.0017101	0.169541	0.309424	-0.239287	TRUE	0.0165344	EIF6
2928	6.98582	2.83222	0.0072433	0.250769	0.697698	-0.472173	TRUE	0.0299451	CTBP2
2929	4.7266	2.18516	0.0352413	0.12958	1.49263	-0.828996	TRUE	0.0771791	CTBP1;CTBP2
2930	-2.12334	2.96328	0.124909	-0.450861	0.0915164	0.176701	TRUE	0.194473	NDUFA6
2931	-2.851	3.70045	0.0507884	-2.75159	0.00787476	1.33603	TRUE	0.0999266	ARL4C
2932	-0.0916542	3.05528	0.932653	-0.534071	0.503872	0.00462977	TRUE	0.947763	PEX3
2933	-5.10966	2.89075	0.0158668	-3.4603	-0.768966	2.03618	TRUE	0.0465973	CLDN12
2934	-0.312078	2.15414	0.782625	-0.720002	0.616282	0.0697238	TRUE	0.822431	HSD17B7
2935	14.3262	2.12731	0.00375129	0.644987	1.15603	-0.9033	TRUE	0.022246	BCAR1
2936	-4.31237	3.99998	0.0125228	-1.09371	-0.236971	0.665418	TRUE	0.0409216	STX17
2937	0.939225	2.785	0.421716	-0.0822598	0.146999	-0.0318224	TRUE	0.500215	H2BC5;H2BS1
2938	0.373241	2.69724	0.736343	-1.2318	1.53616	-0.0668741	TRUE	0.782978	RWDD2B
2939	-0.936081	2.3893	0.433884	-0.872367	0.519779	0.155372	TRUE	0.51051	PRDM15
2940	11.7823	3.25254	0.000888124	0.760925	1.2918	-1.02392	TRUE	0.0133767	UBASH3A
2941	-0.168471	3.70295	0.875009	-0.57894	0.514667	0.0386528	TRUE	0.900251	CFAP298
2942	1.64509	3.74902	0.180042	-0.27885	1.03947	-0.390562	TRUE	0.256659	MAP3K7CL
2943	4.08941	2.35947	0.0412056	0.0742298	1.6229	-0.825056	TRUE	0.0857611	SCAND1
2944	-1.29359	3.73969	0.26992	-0.825695	0.310688	0.24985	TRUE	0.353814	JAM2
2945	-4.47682	2.00708	0.046145	-1.91877	-0.041305	0.948787	TRUE	0.0932565	TMEM33
2946	-4.56188	3.98808	0.0103965	-0.399526	-0.096984	0.248144	TRUE	0.0368291	SYNJ2BP
2947	10.4004	2.26959	0.0058241	0.460725	1.0019	-0.728398	TRUE	0.0269307	GEMIN4
2948	-9.08083	3.82519	0.00100154	-2.18172	-1.14575	1.66868	TRUE	0.0137605	KLF3
2949	-1.31184	2.03312	0.318117	-19.1936	10.1168	1.64278	TRUE	0.403653	KLF12;KLF3
2950	2.64527	2.07172	0.113902	-0.257776	1.15633	-0.429314	TRUE	0.180929	PCBP3
2951	7.6951	2.37069	0.00994645	0.449576	1.29019	-0.862557	TRUE	0.0358832	PCBP1;PCBP2;PCBP3;PCBP4
2952	4.98591	2.49055	0.023805	0.0614891	0.376003	-0.217708	TRUE	0.0593672	PCBP1;PCBP2;PCBP3
2953	12.8213	3.99707	0.000214248	0.293748	0.456195	-0.374987	TRUE	0.00836138	PCBP2;PCBP3
2954	-0.995286	2.80323	0.397581	-2.82378	1.51899	0.491906	TRUE	0.477707	RAB38
2955	-2.80231	2.00674	0.106844	-24.4237	5.11995	4.36875	TRUE	0.172621	RAB32;RAB38
2956	4.53368	3.87231	0.0113699	0.198786	0.8487	-0.525394	TRUE	0.0386453	CORO7
2957	-4.57551	3.9437	0.0105635	-0.806405	-0.195193	0.501843	TRUE	0.0370815	NUP107
2958	2.33485	2.17618	0.134404	-0.332274	1.27228	-0.495323	TRUE	0.205575	GSDMD
2959	0.0221006	3.9607	0.983436	-0.372059	0.378006	-0.00163384	TRUE	0.987586	SNX16
2960	2.02561	3.86468	0.115232	-0.197796	1.21263	-0.498626	TRUE	0.18255	EEFSEC
2961	0.0212132	3.44729	0.984245	-1.94629	1.97438	0.0966995	TRUE	0.988177	SESN2
2962	-1.70627	3.18279	0.181225	-1.75832	0.505057	0.585445	TRUE	0.257889	FOXL2
2963	8.34307	2.18117	0.0107879	0.34542	0.974907	-0.656256	TRUE	0.0374719	EPPK1
2964	-0.214468	3.18474	0.843188	-0.282158	0.245427	0.0158444	TRUE	0.874044	EPPK1;PLEC
2965	14.4926	2.78369	0.0010511	0.764413	1.21996	-0.990165	TRUE	0.0138376	LOXL3
2966	-1.02867	2.02957	0.410424	-5.85023	3.56716	0.391925	TRUE	0.489266	ZNF121
2967	-2.48068	3.9842	0.0684094	-1.58905	0.0906385	0.755102	TRUE	0.123398	ANTXR2
2968	-0.125924	3.90335	0.906011	-0.554516	0.506848	0.0199843	TRUE	0.926156	ADAMTS12
2969	-8.92745	3.44661	0.00168095	-1.04129	-0.522538	0.779976	TRUE	0.0164188	SMIM11A
2970	3.4042	2.34233	0.0611178	-0.0451463	0.92682	-0.431007	TRUE	0.113509	MTPN
2971	-4.02107	3.86207	0.0169898	-2.11477	-0.372744	1.22822	TRUE	0.0486632	YBEY
2972	-4.54152	2.21816	0.0371239	-3.50135	-0.256511	1.77355	TRUE	0.0799374	H2BC5
2973	-0.979248	2.0353	0.429184	-0.738364	0.460868	0.12514	TRUE	0.506541	RAB15
2974	2.67954	3.95112	0.0559759	-0.014445	0.714957	-0.351628	TRUE	0.10677	AP3S2
2975	9.70418	3.28393	0.00157801	0.352904	0.673688	-0.514196	TRUE	0.0160918	ARPC4
2976	-0.0479512	2.23523	0.965701	-0.92229	0.899867	-0.0224118	TRUE	0.973685	ELOF1
2977	5.10708	2.074	0.0336159	0.103269	1.0091	-0.548415	TRUE	0.0746539	CD81
2978	-4.65715	2.06914	0.0404135	-2.30225	-0.127666	1.17187	TRUE	0.0847148	SEC61G
2979	10.4547	3.96651	0.000494011	0.630354	1.0883	-0.859716	TRUE	0.0110099	TPI1
2980	3.98585	3.03237	0.0277122	0.0696684	0.60553	-0.340385	TRUE	0.0656259	EIF3E
2981	-0.109413	3.75375	0.918472	-0.274939	0.254608	0.00862449	TRUE	0.936776	SEC61B
2982	11.9463	3.99772	0.000282232	0.849989	1.36486	-1.10771	TRUE	0.00938744	PPP4C
2983	6.01622	2.11791	0.0231223	0.143144	0.7469	-0.448627	TRUE	0.0582603	PPP2CA;PPP2CB;PPP4C
2984	-3.03056	3.81697	0.04119	-0.675148	-0.0231348	0.347103	TRUE	0.085749	GABARAPL2
2985	10.0145	3.25656	0.00148147	0.577859	1.08285	-0.828142	TRUE	0.0157873	ROMO1
2986	-3.23728	3.97453	0.0320496	-0.5281	-0.0398049	0.283582	TRUE	0.0723495	UBE2G2
2987	6.10066	2.22836	0.0198006	0.296338	1.35158	-0.835102	TRUE	0.0529122	MYL6
2988	4.78002	2.33428	0.0300744	0.154672	1.29915	-0.713872	TRUE	0.06915	ACTB
2989	71.0438	3.99869	2.36201e-07	0.869754	0.940509	-0.905135	TRUE	0.00103704	ACTB;ACTG1
2990	4.58939	2.55163	0.0274008	0.0992328	0.75524	-0.422757	TRUE	0.0651168	ACTA1;ACTB;ACTG1
2991	9.55814	3.12822	0.00203971	0.534467	1.05	-0.789768	TRUE	0.0175595	ACTA1;ACTB;ACTBL2;ACTG1
2992	20.6778	2.08777	0.00189365	0.353961	0.530852	-0.44271	TRUE	0.0171555	ACTA1;ACTB;ACTBL2;ACTG1;POTEKP
2993	2.57393	2.26676	0.109046	-0.39843	2.00318	-0.740278	TRUE	0.175184	ACTB;ACTBL2;ACTG1
2994	2.78422	3.92171	0.0507212	-0.00196306	0.770664	-0.382444	TRUE	0.0998168	RAC3
2995	-0.136659	2.52423	0.90145	-0.534087	0.494494	0.00857986	TRUE	0.922524	RAC1;RAC3
2996	6.10655	2.83334	0.0103919	0.139315	0.464998	-0.303261	TRUE	0.0368291	EIF4A1
2997	16.7929	3.81933	0.000101349	0.467585	0.657045	-0.562147	TRUE	0.0069527	EIF4A1;EIF4A2
2998	6.823	3.97117	0.00247677	0.43259	1.02909	-0.730165	TRUE	0.0186044	RPS20
2999	1.04213	2.16662	0.399506	-1.20587	2.05541	-0.532784	TRUE	0.479243	SNAP25
3000	13.1517	3.67209	0.000319639	0.618138	0.964309	-0.791984	TRUE	0.00971019	PRPS1
3001	6.66185	2.52261	0.0116028	0.267109	0.87722	-0.568216	TRUE	0.0390993	PSMA6
3002	1.51073	2.48433	0.245966	-0.238582	0.585138	-0.166281	TRUE	0.328141	S100A10
3003	6.11708	2.8853	0.00982357	0.253385	0.829813	-0.538217	TRUE	0.0356009	CDC42
3004	1.8863	3.06468	0.153779	-0.115567	0.462002	-0.170069	TRUE	0.227636	DSTN
3005	7.13905	3.97062	0.00209383	0.598553	1.36407	-0.980283	TRUE	0.0176617	GMFB
3006	-0.049412	3.81344	0.96307	-0.250179	0.241595	0.00318292	TRUE	0.971585	RAB8A
3007	-2.83739	2.09488	0.0996512	-2.04654	0.377572	0.78136	TRUE	0.163637	RAB1A;RAB1B;RAB8A;RAB8B
3008	-1.65043	2.36749	0.221048	-1.20666	0.465272	0.340423	TRUE	0.30084	RAB8A;RAB8B
3009	-10.3162	3.55579	0.00089357	-0.842826	-0.471084	0.655977	TRUE	0.0134254	SPCS3
3010	0.389496	3.08525	0.722245	-0.205565	0.263927	-0.0270358	TRUE	0.770131	SRP54
3011	-5.73178	3.76244	0.00551876	-0.789672	-0.265546	0.526243	TRUE	0.0263371	RAB4B
3012	-2.76994	3.99996	0.0503346	-0.460875	0.00054136	0.230138	TRUE	0.099234	RAB2A
3013	-3.7402	2.11414	0.0592822	-0.759866	0.0337174	0.356828	TRUE	0.111183	RAB2A;RAB2B
3014	-7.84593	2.29446	0.0105341	-0.435403	-0.150534	0.292146	TRUE	0.0370355	RAB5B
3015	22.9538	3.46061	6.62036e-05	0.681675	0.88318	-0.782784	TRUE	0.00615331	CKS1B
3016	-4.96501	3.97406	0.00780925	-0.612271	-0.172368	0.392663	TRUE	0.0313536	RAB10
3017	5.79146	2.43404	0.0177831	0.215076	0.945493	-0.585998	TRUE	0.0497938	UBE2D2;UBE2D3
3018	3.03918	3.4062	0.047398	0.00671596	0.662233	-0.338137	TRUE	0.0950232	UBE2M
3019	7.27668	3.24501	0.00409117	0.327365	0.800017	-0.561741	TRUE	0.0231199	UBE2K
3020	6.37876	2.01611	0.0232391	0.160734	0.811611	-0.490105	TRUE	0.0584205	UBE2N
3021	-3.49134	2.29876	0.0596903	-0.420587	0.0182901	0.199144	TRUE	0.111733	RAB14
3022	10.7447	2.79878	0.00233486	0.321305	0.608137	-0.463886	TRUE	0.0183402	ACTR3
3023	13.7685	2.02883	0.00494436	0.600805	1.13634	-0.865853	TRUE	0.0249663	ACTR2
3024	4.13225	3.79626	0.0161031	0.110907	0.596316	-0.354747	TRUE	0.0469878	ACTR1A
3025	0.117629	3.93348	0.912123	-0.415791	0.452325	-0.020317	TRUE	0.931212	TMEM258
3026	5.48756	2.50918	0.0187014	0.21099	0.993663	-0.595765	TRUE	0.0510549	COPS2
3027	-0.297164	3.08938	0.785207	-0.210779	0.174237	0.0196837	TRUE	0.824552	ARF1;ARF3
3028	2.57831	3.40713	0.0720543	-0.14828	2.06243	-0.922277	TRUE	0.128417	POLR2F
3029	5.69563	2.6292	0.0152077	0.197063	0.803486	-0.50407	TRUE	0.0455297	ABCE1
3030	-15.3523	2.87414	0.000757272	-0.740239	-0.480748	0.611187	TRUE	0.0127387	RAP1B
3031	-0.901566	2.82655	0.437419	-0.236446	0.134872	0.0493689	TRUE	0.513843	RAP1A;RAP1B
3032	-11.6645	3.9915	0.000312513	-0.779611	-0.479629	0.629711	TRUE	0.00971019	RAP2B
3033	1.57568	2.48981	0.231174	-0.329742	0.84686	-0.243604	TRUE	0.312376	MAX
3034	11.2561	3.95369	0.000378094	0.714616	1.18546	-0.950564	TRUE	0.0104418	RPS3A
3035	2.0023	2.49418	0.157329	-0.388848	1.37544	-0.523908	TRUE	0.231602	RPL26
3036	5.78659	2.61982	0.0147593	0.327162	1.30049	-0.8041	TRUE	0.0448137	RPL26;RPL26L1
3037	1.68657	2.84038	0.195368	-0.250053	0.777387	-0.25267	TRUE	0.273303	STX1B
3038	9.83803	3.52278	0.00109932	0.881683	1.63006	-1.26017	TRUE	0.0140991	PSME3
3039	10.2796	2.19617	0.0067348	0.530194	1.19317	-0.857213	TRUE	0.0290178	RPL15
3040	-4.89899	2.5314	0.0239238	-0.839547	-0.134836	0.482062	TRUE	0.0595283	MAGOH;MAGOHB
3041	9.88742	2.3624	0.00563952	0.485587	1.07342	-0.775983	TRUE	0.0265612	RPL27
3042	-6.22345	3.80143	0.00401305	-0.71199	-0.266375	0.48817	TRUE	0.0229528	ATP6V0D1
3043	21.931	3.81519	3.71974e-05	0.529214	0.68605	-0.60776	TRUE	0.00579924	PCBD1
3044	9.94425	2.82084	0.00279604	0.412705	0.822644	-0.619421	TRUE	0.0194548	RPL37A
3045	3.35041	2.24498	0.0670349	-0.0467583	0.635495	-0.289649	TRUE	0.121493	RHOA
3046	7.56754	2.46015	0.00921434	0.335604	0.949954	-0.646745	TRUE	0.0342989	RND3
3047	3.92066	3.94113	0.0177343	0.19359	1.15241	-0.67583	TRUE	0.0497047	NAA20
3048	-5.12881	2.51569	0.0217897	-0.567106	-0.10249	0.337088	TRUE	0.056191	HSPE1
3049	0.822318	3.46012	0.463761	-0.220916	0.391204	-0.0879633	TRUE	0.538164	SEC61A1
3050	7.80233	3.29749	0.00310421	0.613734	1.3914	-0.997574	TRUE	0.0205419	VBP1
3051	-0.973035	2.84412	0.405845	-0.219826	0.119321	0.0490634	TRUE	0.484993	STXBP1
3052	2.92516	3.71876	0.0470437	0.0110892	1.00395	-0.513661	TRUE	0.0945503	B2M
3053	-4.8265	2.33925	0.0293188	-1.98522	-0.24744	1.08697	TRUE	0.0681401	DAD1
3054	22.0111	2.13936	0.00146869	1.18	1.71133	-1.44292	TRUE	0.0157491	TGFB2
3055	2.48824	2.88918	0.0918659	-0.0631939	0.474607	-0.208602	TRUE	0.153769	NPC2
3056	4.35561	3.8892	0.0128753	0.1646	0.761855	-0.464484	TRUE	0.0414007	COPZ1
3057	-1.21601	3.36943	0.302253	-1.12169	0.473697	0.345324	TRUE	0.387005	GNG11
3058	1.77586	3.68209	0.156566	-0.0806968	0.341794	-0.129495	TRUE	0.23075	SUMO2
3059	5.71758	2.54354	0.0163967	0.334785	1.41625	-0.887465	TRUE	0.047471	UFM1
3060	1.83365	3.65082	0.147444	-0.104973	0.471357	-0.185226	TRUE	0.220065	DCAF7
3061	6.24767	3.13501	0.00725357	0.213898	0.636917	-0.427125	TRUE	0.0299593	WDR5
3062	3.18893	2.67135	0.05837	-0.022127	0.644102	-0.315759	TRUE	0.109787	AP1S1
3063	31.2556	3.91643	7.61117e-06	0.825368	0.987796	-0.906694	TRUE	0.0040778	NUTF2
3064	-3.21857	2.67665	0.057021	-0.149531	0.00434893	0.0728383	TRUE	0.107917	HNRNPK
3065	20.3612	3.96745	3.65955e-05	0.647944	0.85332	-0.750551	TRUE	0.00579924	YWHAG
3066	0.886138	3.86429	0.427242	-0.935593	1.79509	-0.388051	TRUE	0.50452	USP46
3067	-3.48627	2.11113	0.0678382	-0.599082	0.0479382	0.271419	TRUE	0.122569	RRAS2
3068	-0.633321	3.89293	0.561817	-0.532019	0.336132	0.095415	TRUE	0.627888	TIMM10
3069	-6.36304	3.46333	0.00503017	-2.82461	-1.03324	1.90571	TRUE	0.0252385	TSPAN5
3070	10.0216	2.09973	0.00832055	0.899801	2.15233	-1.5105	TRUE	0.0324003	RPS7
3071	1.26756	3.77186	0.277557	-0.11421	0.297881	-0.0909132	TRUE	0.361714	PPP1CA
3072	-3.30786	3.9352	0.0304468	-0.642761	-0.0540644	0.34733	TRUE	0.0697141	PPP1CB
3073	-4.07246	3.96357	0.0154752	-0.839621	-0.157412	0.49967	TRUE	0.0459221	NCS1
3074	6.64524	2.5689	0.0110763	0.305018	0.986729	-0.640936	TRUE	0.0380519	PSMC1
3075	4.05168	3.10623	0.0253516	0.0981158	0.756863	-0.423316	TRUE	0.0617973	PSMC5
3076	6.78142	2.11946	0.01808	0.303144	1.21794	-0.752227	TRUE	0.0502642	RPS8
3077	8.87165	3.87887	0.00102516	0.484062	0.933084	-0.709385	TRUE	0.0137605	RPS15A
3078	8.38475	2.27781	0.0092971	0.44249	1.18913	-0.8102	TRUE	0.0344997	RPS16
3079	8.91876	2.54877	0.00548536	0.492472	1.13652	-0.818997	TRUE	0.0262898	UBE2G1
3080	11.7861	3.28405	0.000845556	1.43496	2.42908	-1.94091	TRUE	0.0131758	UBE2H
3081	7.76407	2.78231	0.00577561	0.165341	0.413431	-0.290024	TRUE	0.0268053	YWHAE
3082	6.37884	2.63404	0.0114111	0.247045	0.828249	-0.534184	TRUE	0.0387323	RPS14
3083	7.49027	2.11599	0.0148087	0.334764	1.13766	-0.72993	TRUE	0.0448861	RPS23
3084	10.769	2.36138	0.00463246	0.561645	1.15672	-0.855531	TRUE	0.0243287	RPS18
3085	9.75562	3.37799	0.00136856	0.674323	1.27039	-0.975253	TRUE	0.0153809	RPS29
3086	3.34501	2.04464	0.0765821	-0.12214	1.06258	-0.456815	TRUE	0.134198	RPS13
3087	15.8173	3.99969	9.34052e-05	0.417885	0.59583	-0.506867	TRUE	0.00670163	RPS11
3088	1.25919	2.74451	0.304414	-0.445166	0.979629	-0.288988	TRUE	0.389205	SNRPE
3089	-5.86961	3.63592	0.00564133	-0.71685	-0.243882	0.481852	TRUE	0.0265612	SNRPF
3090	-1.5914	2.61432	0.222823	-0.932425	0.345532	0.276798	TRUE	0.302786	LSM3
3091	3.12059	3.73944	0.0389155	0.0280371	0.62941	-0.326813	TRUE	0.0824607	LSM6
3092	-2.12818	2.5586	0.138678	-0.371252	0.0913232	0.142186	TRUE	0.210461	SNRPD1
3093	-0.416994	3.44051	0.70136	-0.280233	0.211106	0.0326698	TRUE	0.751788	SNRPD2
3094	4.25924	3.93576	0.0135219	0.219405	1.05651	-0.64015	TRUE	0.0427258	SNRPD3
3095	6.86539	3.8658	0.00266831	0.494117	1.18088	-0.835636	TRUE	0.0191962	TMSB4X
3096	-1.935	3.15995	0.143771	-0.588336	0.135521	0.231257	TRUE	0.215878	ARF6
3097	8.91729	2.57317	0.00530279	0.421817	0.967632	-0.697914	TRUE	0.0259101	PSMC6
3098	-6.74988	3.82617	0.00294263	-0.562773	-0.230531	0.397185	TRUE	0.019954	SELENOT
3099	-0.962785	2.00283	0.437119	-16.9118	10.7203	0.170231	TRUE	0.513628	TBPL1
3100	6.92406	2.51079	0.010716	0.302599	0.944415	-0.619188	TRUE	0.0372993	RPL7A
3101	-2.6453	3.96655	0.0577599	-0.783337	0.0202513	0.383114	TRUE	0.108909	POLR2G
3102	-3.95736	3.66392	0.019795	-1.58176	-0.249284	0.925879	TRUE	0.0529122	RAB11A
3103	-7.27634	3.85906	0.00217444	-1.17997	-0.52134	0.849022	TRUE	0.0178892	RAB11A;RAB11B
3104	30.2616	3.80337	1.12643e-05	0.565938	0.682891	-0.624492	TRUE	0.00439765	ETF1
3105	8.26541	3.4696	0.00211399	0.354324	0.748057	-0.549973	TRUE	0.0177159	CNBP
3106	2.82596	3.52918	0.0549681	-0.0338982	1.89675	-0.902672	TRUE	0.105433	YPEL5
3107	7.31537	3.34329	0.00362111	0.405413	0.970793	-0.685379	TRUE	0.0220453	RPS4X
3108	3.92226	3.94806	0.0176512	0.278004	1.64961	-0.969986	TRUE	0.049626	PPP2CB
3109	2.29327	3.96006	0.0842236	-0.0357536	0.367538	-0.165522	TRUE	0.143919	PPP2CA;PPP2CB
3110	-5.89456	3.79338	0.00488597	-1.04556	-0.36611	0.703338	TRUE	0.024944	RHOB
3111	6.3982	2.0008	0.0235444	0.245754	1.25376	-0.740339	TRUE	0.0589181	RPL23A
3112	6.22418	2.76568	0.0105806	0.371824	1.23331	-0.794975	TRUE	0.0371038	RPS6
3113	-1.11851	3.68475	0.33092	-0.37258	0.163753	0.102595	TRUE	0.415828	H4C1
3114	-3.28833	2.00213	0.0812381	-0.361095	0.0480694	0.154956	TRUE	0.140451	RAB1A
3115	-2.56424	3.39841	0.0732102	-1.37908	0.103751	0.654316	TRUE	0.129949	RAB1A;RAB1B;RAB1C
3116	-3.91094	3.96331	0.0176883	-0.849935	-0.14268	0.49546	TRUE	0.049626	RAB1A;RAB1B
3117	4.08809	3.73222	0.0172478	0.13179	0.743336	-0.435503	TRUE	0.0490368	RAN
3118	5.77699	2.77556	0.0127309	0.277295	1.03368	-0.661241	TRUE	0.0412435	RPL23
3119	-25.2966	3.65108	3.10209e-05	-0.634921	-0.504954	0.57006	TRUE	0.00547185	RAP1A
3120	13.5749	3.97627	0.000176842	0.881866	1.33669	-1.10892	TRUE	0.00771413	RPS15
3121	29.8213	3.97362	8.00471e-06	0.917213	1.10608	-1.01172	TRUE	0.0040778	RPS24
3122	5.11343	3.57422	0.00931085	0.226537	0.825793	-0.528668	TRUE	0.0344997	RPS25
3123	9.38026	2.35838	0.00640987	0.351864	0.817051	-0.586691	TRUE	0.0282258	RPS26
3124	7.86589	3.98389	0.00143548	0.614167	1.28592	-0.950663	TRUE	0.0155809	RPS28
3125	4.28313	2.31218	0.0387549	0.121701	1.99761	-1.02485	TRUE	0.0822066	FAU
3126	-2.79958	3.29078	0.0610399	-0.380223	0.0149742	0.181237	TRUE	0.113475	GNB1
3127	-5.99304	3.61243	0.00536692	-1.04801	-0.364826	0.703462	TRUE	0.0260658	GNB1;GNB2
3128	-4.33488	3.34914	0.0180228	-2.71718	-0.493296	1.64205	TRUE	0.0501928	GNB1;GNB2;GNB4
3129	-2.2368	3.90073	0.0906477	-0.644028	0.0725274	0.283995	TRUE	0.152224	POLR2L
3130	3.0332	2.3629	0.0761739	-0.0678245	0.660429	-0.301917	TRUE	0.133643	RBX1
3131	-1.21564	2.18058	0.339302	-0.493052	0.262269	0.12115	TRUE	0.423693	GNB2
3132	-4.25901	2.25236	0.0411597	-0.53309	-0.0253633	0.276629	TRUE	0.0857266	GNB2;GNB4
3133	5.69682	3.47686	0.00709798	0.310917	0.97838	-0.641311	TRUE	0.0297046	RPL30
3134	5.36127	2.19685	0.0268875	0.191834	1.26932	-0.719199	TRUE	0.0642622	RPL31
3135	6.68885	3.89023	0.00286755	0.383919	0.939358	-0.660541	TRUE	0.0197335	RPL10A
3136	2.51208	3.54824	0.0738332	-0.042622	0.565558	-0.258731	TRUE	0.130712	RPL32
3137	7.80953	3.02263	0.00425491	0.328032	0.776057	-0.554	TRUE	0.02341	RPL11
3138	7.70908	2.20457	0.0123627	0.420374	1.30008	-0.85244	TRUE	0.0405671	RPL8
3139	6.02248	3.31354	0.00686259	0.39506	1.1891	-0.797687	TRUE	0.0293238	PPIA
3140	5.88394	2.21549	0.0216908	0.221065	1.10726	-0.672295	TRUE	0.0559702	FKBP1A
3141	5.36885	3.9914	0.00584737	0.216291	0.6804	-0.448617	TRUE	0.0269942	RPS27A
3142	21.091	2.59197	0.000569659	1.26499	1.76587	-1.51805	TRUE	0.011484	GRB2
3143	-4.10431	3.38938	0.0206423	-0.470986	-0.0743404	0.271337	TRUE	0.0543997	TRA2B
3144	0.599559	3.23595	0.588201	-0.33761	0.502475	-0.0889678	TRUE	0.651488	TRA2A;TRA2B
3145	1.84388	3.17502	0.157317	-0.0493488	0.195924	-0.0727357	TRUE	0.231602	RAC1
3146	0.890548	3.49637	0.430192	-0.151011	0.282152	-0.066997	TRUE	0.507322	AP2B1
3147	-0.259511	2.24006	0.817177	-0.392654	0.343536	0.0191783	TRUE	0.851808	AP1B1;AP2B1
3148	-2.60429	3.71895	0.0643243	-0.800194	0.0376114	0.377094	TRUE	0.117771	VAMP2
3149	-3.2807	3.86619	0.0320467	-0.972356	-0.0743285	0.526867	TRUE	0.0723495	VAMP2;VAMP3
3150	-3.55564	2.61873	0.0470601	-0.680343	-0.0091441	0.340114	TRUE	0.0945617	GNAS
3151	-4.8656	3.41873	0.0121666	-0.905053	-0.218535	0.565687	TRUE	0.0401333	GNAI1
3152	1.97047	3.93107	0.121345	-0.0921313	0.532084	-0.21888	TRUE	0.190197	PPP3R1
3153	8.94766	2.36148	0.00711586	0.438712	1.06574	-0.756225	TRUE	0.0297403	YWHAZ
3154	-2.61834	3.30494	0.0715871	-2.0953	0.150163	0.9351	TRUE	0.127791	UBE2B
3155	9.86571	3.85605	0.000709083	0.540574	0.972826	-0.756018	TRUE	0.0124281	PPP2R2A
3156	-2.19737	3.12673	0.111822	-0.526207	0.090542	0.22151	TRUE	0.178374	SUMO1
3157	0.269132	3.27845	0.803889	-0.645651	0.771307	-0.0800196	TRUE	0.840552	DYNLL1
3158	-0.233413	3.85372	0.827312	-0.224578	0.190226	0.0164907	TRUE	0.86084	DYNLL1;DYNLL2
3159	2.90721	2.06735	0.096944	-0.328597	1.84031	-0.80299	TRUE	0.160253	DYNLT1
3160	4.91272	3.99301	0.00800666	0.501868	1.80846	-1.154	TRUE	0.0317985	RPL38
3161	12.2171	2.56079	0.00244501	0.2875	0.519726	-0.403055	TRUE	0.0185615	SKP1
3162	0.972765	3.4979	0.393033	-0.403146	0.80166	-0.211166	TRUE	0.473744	GNG5
3163	10.2462	2.21586	0.00656846	0.429495	0.962852	-0.693259	TRUE	0.0285529	RPS21
3164	12.6904	3.99681	0.000223117	0.907911	1.41664	-1.16214	TRUE	0.00859295	EIF5A
3165	4.04593	2.48703	0.0383856	0.0429321	0.715746	-0.384	TRUE	0.0817827	RACK1
3166	13.572	2.37905	0.00261367	2.34525	4.10852	-3.25787	TRUE	0.0190283	ACTG1
3167	6.73327	2.29765	0.0147374	0.331683	1.19641	-0.756611	TRUE	0.0447938	ACTG2
3168	-1.69752	2.02738	0.23001	-1.1913	0.510974	0.366743	TRUE	0.311112	SUPT4H1
3169	4.51805	2.55069	0.0284418	0.0356234	0.288311	-0.161303	TRUE	0.066798	UBE2I
3170	12.1979	2.72365	0.00186537	0.788307	1.39095	-1.09348	TRUE	0.0171176	TMSB10
3171	10.9883	2.00305	0.00813681	0.374777	0.856006	-0.617575	TRUE	0.0319827	PPP2CA
3172	3.45989	2.00773	0.0739347	-0.0982102	0.920038	-0.401451	TRUE	0.130812	YBX1
3173	-0.465713	3.02204	0.672933	-0.198303	0.147491	0.0242238	TRUE	0.726817	SEC11A
3174	7.50811	3.08944	0.0044201	0.196875	0.478521	-0.336933	TRUE	0.0237057	CSNK2B
3175	12.3968	3.72523	0.000365221	1.00512	1.60773	-1.30854	TRUE	0.0103429	TPM4
3176	4.27856	2.46553	0.0344276	0.0636434	0.751761	-0.412608	TRUE	0.0758997	UBE2L3
3177	22.8175	3.85481	2.94814e-05	0.615825	0.789382	-0.702734	TRUE	0.00547185	EEF1A1;EEF1A1P5
3178	5.28714	2.38839	0.0228997	0.233936	1.32176	-0.765641	TRUE	0.0579989	ACTA1
3179	1.91412	3.68585	0.134184	-0.161285	0.805663	-0.327615	TRUE	0.205345	TUBA4A
3180	7.9469	2.45849	0.00821774	0.252229	0.673888	-0.464902	TRUE	0.0321712	TUBA3E;TUBA4A
3181	9.69729	2.95103	0.00249342	0.37481	0.746171	-0.559103	TRUE	0.0186567	TUBA1C;TUBA3E;TUBA4A
3182	11.047	3.77561	0.000518435	0.632088	1.07012	-0.850086	TRUE	0.0111034	TUBA1C;TUBA4A
3183	5.20351	2.92284	0.0147113	0.647459	2.7677	-1.66056	TRUE	0.0447764	TUBA1C;TUBA4A;TUBA4B
3184	3.45081	3.95126	0.0265483	0.0461049	0.435427	-0.241164	TRUE	0.0637363	TUBB2A;TUBB2B;TUBB4B
3185	2.52403	3.3314	0.07755	-0.0429379	0.488385	-0.22035	TRUE	0.135489	CSNK2A1
3186	3.42078	3.95847	0.0272033	0.0618183	0.606522	-0.334772	TRUE	0.0648404	PAFAH1B2
3187	3.78091	2.83852	0.035672	0.0489445	0.700945	-0.370612	TRUE	0.0777937	H3-3A;H3C1;H3C15
3188	-13.0724	2.17188	0.00418463	-1.88174	-1.00128	1.44945	TRUE	0.0232536	HBA1
3189	-1.12199	3.08407	0.341554	-0.421761	0.199382	0.114905	TRUE	0.4259	CXADR
3190	0.498434	3.99565	0.644366	-1.30767	1.87961	-0.258987	TRUE	0.702443	FAM193A
3191	-1.49285	3.38281	0.222246	-0.283787	0.0946976	0.0933516	TRUE	0.302096	NOP14
3192	8.39163	3.98666	0.0011196	0.675015	1.34386	-1.00896	TRUE	0.0141974	IGBP1
3193	4.53931	3.81127	0.0117446	0.257272	1.11038	-0.687379	TRUE	0.0393659	SIRPA
3194	10.1557	3.99844	0.000530398	0.623718	1.09316	-0.858607	TRUE	0.011223	SIRPA;SIRPB1
3195	0.653413	2.49429	0.568633	-0.587899	0.850371	-0.153936	TRUE	0.633571	PSPH
3196	-1.08624	2.39918	0.37434	-0.44388	0.241745	0.0962713	TRUE	0.456602	RBM6
3197	-0.953548	3.02013	0.410234	-2.30759	1.24048	0.433701	TRUE	0.489173	RBM10;RBM6
3198	1.07459	2.43327	0.377442	-0.107069	0.196564	-0.0457205	TRUE	0.459237	EIF4G2
3199	1.61387	3.11359	0.201656	-0.329228	1.03584	-0.371951	TRUE	0.27996	RPP38
3200	2.14688	3.70072	0.103872	-0.108634	0.756115	-0.328252	TRUE	0.168751	RPP30
3201	5.08883	3.14435	0.0130704	0.207899	0.856739	-0.5283	TRUE	0.0417958	GTF2I
3202	-1.01551	2.11572	0.41169	-14.4515	8.69669	0.807662	TRUE	0.490258	DLG4
3203	-0.345429	2.25399	0.759389	-0.341993	0.285942	0.0240734	TRUE	0.802237	DLG1;DLG4
3204	2.92587	3.43595	0.0518115	-0.0133942	1.97763	-0.953586	TRUE	0.10118	PIP4K2B
3205	-6.5151	3.43086	0.00480469	-0.590984	-0.221065	0.40491	TRUE	0.0247305	CNTNAP1
3206	4.46158	2.38401	0.0334857	0.130011	1.39769	-0.780045	TRUE	0.0745155	SRPK2
3207	16.906	2.22597	0.00214343	0.815492	1.3062	-1.05843	TRUE	0.0177729	SRPK1;SRPK2
3208	2.98758	3.08793	0.0561541	-0.0328225	1.3928	-0.698222	TRUE	0.107007	PHC1
3209	2.25888	3.99999	0.0867882	-0.120698	1.17425	-0.527608	TRUE	0.147217	CSNK1G2
3210	-0.236888	2.11854	0.833696	-0.375458	0.334251	0.0255988	TRUE	0.866558	CSNK1G1;CSNK1G2;CSNK1G3
3211	-1.14802	2.04344	0.367594	-19.0479	10.8948	1.13815	TRUE	0.449873	CSNK1G2;CSNK1G3
3212	8.20625	3.61589	0.00183291	0.390306	0.816185	-0.604429	TRUE	0.0170006	CCT2
3213	-6.13095	2.54504	0.0138371	-2.88951	-0.777999	1.7874	TRUE	0.0432344	SLC35A2
3214	-0.101453	3.57939	0.924615	-0.97807	0.912169	0.00773091	TRUE	0.941678	SLC35A1
3215	1.01695	3.9341	0.367581	-0.768015	1.64659	-0.427752	TRUE	0.449873	SLC35B1
3216	-2.76617	2.14205	0.101679	-1.34138	0.251125	0.568965	TRUE	0.165924	KRT85
3217	-10.6021	3.57743	0.000789038	-0.51902	-0.295423	0.407573	TRUE	0.0129431	RAE1
3218	1.73718	2.74253	0.189277	-0.127681	0.40132	-0.139775	TRUE	0.266566	GSTO1
3219	-2.84373	3.76247	0.0501566	-0.658251	0.000373007	0.326694	TRUE	0.0989206	JAG1
3220	3.51954	2.49648	0.0518291	-0.00719759	0.869997	-0.42351	TRUE	0.101181	DENND2B
3221	2.8002	3.99393	0.048886	0.00103647	0.261747	-0.131452	TRUE	0.0970535	PRKDC
3222	-15.0082	2.90158	0.000768091	-0.776035	-0.500155	0.638872	TRUE	0.0127783	ADAM17
3223	5.83374	3.39719	0.00704062	0.310972	0.961309	-0.639739	TRUE	0.0296243	BLOC1S1
3224	-1.23272	2.0762	0.338994	-1.87901	1.01913	0.517122	TRUE	0.423546	ARG2
3225	1.12517	2.02928	0.375962	-0.568291	0.97837	-0.22698	TRUE	0.458048	NTHL1
3226	8.20037	3.29359	0.002664	0.511249	1.10978	-0.80752	TRUE	0.0191962	IL13RA1
3227	11.6584	3.56856	0.000573563	1.12097	1.86806	-1.4988	TRUE	0.011484	MAP1A
3228	1.32461	2.32385	0.300511	-1.41686	2.94795	-0.931309	TRUE	0.385633	CRADD
3229	2.04336	2.60711	0.147235	-0.0898116	0.346768	-0.126462	TRUE	0.219876	ADARB1
3230	15.4598	2.66808	0.00109547	0.748361	1.17329	-0.962755	TRUE	0.0140991	PRR3
3231	-13.2086	2.62175	0.00180123	-0.528657	-0.309252	0.419561	TRUE	0.01688	IFI35
3232	5.54085	3.87281	0.00570164	0.53181	1.62846	-1.0758	TRUE	0.0266798	MT1X
3233	-6.23583	2.42038	0.0152142	-0.479677	-0.124845	0.303586	TRUE	0.0455336	NUCB2
3234	-2.9153	3.4718	0.0516452	-0.672078	0.00411709	0.330373	TRUE	0.100979	NUCB1;NUCB2
3235	-1.60283	3.79543	0.188039	-0.597218	0.165962	0.218579	TRUE	0.265205	ABAT
3236	-3.71268	3.60887	0.0247038	-0.588879	-0.0724478	0.32888	TRUE	0.0608654	BASP1
3237	3.60452	2.03621	0.0672661	-0.182591	2.28652	-0.99814	TRUE	0.121761	SIM1
3238	0.629645	2.60457	0.579773	-0.791878	1.14246	-0.211539	TRUE	0.644076	SIM1;SIM2
3239	-3.42139	2.96251	0.0426095	-0.878171	-0.0286292	0.446476	TRUE	0.0878641	GPSM2
3240	2.28457	3.31914	0.0979884	-0.254409	1.84333	-0.753168	TRUE	0.161706	GPSM1;GPSM2
3241	-0.171617	2.9508	0.874831	-1.17072	1.05199	0.00606313	TRUE	0.900251	DCD
3242	2.28671	2.2927	0.133195	-3.67293	14.651	-3.66384	TRUE	0.20426	SSBP2;SSBP3;SSBP4
3243	-7.4807	2.65195	0.007466	-0.416797	-0.15462	0.286434	TRUE	0.0305494	TMF1
3244	-10.7192	2.47038	0.00392666	-0.846919	-0.420581	0.631844	TRUE	0.0228042	MRPS22
3245	-12.5007	2.84439	0.00142619	-0.833357	-0.486661	0.658777	TRUE	0.015535	MRPS25
3246	-3.99522	2.30535	0.0450789	-1.13975	-0.0285243	0.571541	TRUE	0.0916503	MRPS10
3247	-19.4302	3.96442	4.42489e-05	-0.923124	-0.691575	0.807259	TRUE	0.00579924	MRPS35
3248	-4.05831	2.88675	0.0289927	-0.913279	-0.100419	0.500223	TRUE	0.0676549	MRPS5
3249	-7.34762	3.04925	0.0049284	-0.533768	-0.213181	0.372471	TRUE	0.0249654	MRPS36
3250	-3.14155	3.99741	0.0348268	-0.52193	-0.0321336	0.277179	TRUE	0.0765196	MRPS11
3251	-9.06068	3.94358	0.000878254	-1.14702	-0.606611	0.876089	TRUE	0.0133767	MRPS15
3252	-1.15532	3.83228	0.314875	-0.246156	0.10326	0.0720206	TRUE	0.400172	MRPS21
3253	-0.23999	3.94537	0.82229	-0.244125	0.205475	0.0188267	TRUE	0.856426	MRPS34
3254	-16.0413	3.77495	0.00013012	-0.743222	-0.519444	0.631609	TRUE	0.00719755	MRPS6
3255	-5.30615	2.09629	0.0304672	-0.578919	-0.0729393	0.328391	TRUE	0.0697373	MRPS9
3256	-4.80445	3.90668	0.00914129	-0.520289	-0.136901	0.329085	TRUE	0.0342448	SARNP
3257	-16.5673	3.23678	0.000306387	-0.800508	-0.551265	0.675358	TRUE	0.00971019	LACTB
3258	-1.76837	3.97449	0.152188	-0.401378	0.0895123	0.155521	TRUE	0.225775	COG7
3259	5.96793	3.2931	0.00718816	0.32928	1.00759	-0.664508	TRUE	0.0298577	RPL24
3260	-0.963001	2.01169	0.43665	-22.5243	14.2482	0.466716	TRUE	0.513215	QRFP
3261	-7.02712	2.78705	0.00750118	-1.29522	-0.463276	0.87244	TRUE	0.0306077	TXNL4A
3262	2.21579	2.05289	0.153779	-0.589174	1.90628	-0.715109	TRUE	0.227636	RPL36A
3263	6.38821	2.12529	0.0202853	0.422961	1.90661	-1.14411	TRUE	0.0536671	RPL36A;RPL36AL
3264	1.5377	3.94815	0.199862	-0.0553873	0.191311	-0.0681187	TRUE	0.27826	CBX1
3265	2.53628	3.79806	0.0675055	-0.0288142	0.517054	-0.242659	TRUE	0.122111	CBX1;CBX3
3266	0.96376	2.38525	0.422427	-0.488902	0.83321	-0.153569	TRUE	0.500652	SMAD3
3267	-1.71466	2.28965	0.212478	-0.621276	0.236393	0.20012	TRUE	0.291846	SMAD2;SMAD3
3268	-6.8672	2.67135	0.00908319	-0.446163	-0.149749	0.297053	TRUE	0.0341662	SMAD1;SMAD2;SMAD3;SMAD5
3269	-1.41483	3.75187	0.234491	-0.444512	0.14961	0.149262	TRUE	0.315566	ARF5
3270	0.494144	2.68483	0.658769	-0.155897	0.208834	-0.0278414	TRUE	0.714596	ERH
3271	-7.79164	2.02105	0.0156014	-0.712052	-0.208662	0.457998	TRUE	0.0461733	RHOG
3272	6.22682	3.30019	0.00626677	0.325348	0.940023	-0.629424	TRUE	0.0278766	RPL19
3273	1.60732	3.83996	0.186209	-0.677638	2.46998	-0.86376	TRUE	0.263258	SERF2
3274	-0.962774	2.37996	0.423005	-0.383025	0.225088	0.0828662	TRUE	0.501134	SRSF3
3275	-13.7644	2.74217	0.0013041	-0.719057	-0.436977	0.577186	TRUE	0.0150675	SRSF3;SRSF7
3276	-4.98408	3.83743	0.00843511	-1.13765	-0.314829	0.723348	TRUE	0.0326006	MXRA7
3277	16.1836	2.10865	0.00301542	1.52145	2.55291	-2.02671	TRUE	0.0202434	FOXK1
3278	1.25363	2.01865	0.335662	-13.2643	24.3088	-1.77064	TRUE	0.420392	FOXK1;FOXK2
3279	3.83053	2.69191	0.0378667	0.0985066	1.64932	-0.897898	TRUE	0.0810797	CCZ1;CCZ1B
3280	5.7985	3.18839	0.00860778	0.304608	0.9942	-0.645129	TRUE	0.0331513	DAB2
3281	-4.90482	3.32818	0.0126713	-1.34751	-0.322157	0.826439	TRUE	0.0411033	DGCR2
3282	10.0204	2.91315	0.00239532	0.304639	0.595353	-0.450871	TRUE	0.018522	VLDLR
3283	9.50201	2.50053	0.00502969	0.868775	1.9164	-1.4039	TRUE	0.0252385	HSPG2
3284	-0.501962	2.1476	0.662464	-3.09013	2.4058	0.0677715	TRUE	0.717363	PKD1
3285	3.00691	2.29712	0.0802623	-0.136555	1.15789	-0.494257	TRUE	0.139285	XIAP
3286	1.09352	3.63416	0.341294	-0.361056	0.800552	-0.227897	TRUE	0.425636	EFNB1
3287	-3.69052	2.17433	0.0582123	-0.628482	0.0243805	0.297802	TRUE	0.109527	FAM3A
3288	5.07525	3.04205	0.0142828	0.0581699	0.249751	-0.154323	TRUE	0.044031	RBM10
3289	8.18328	3.89202	0.00136429	0.2029	0.414782	-0.309011	TRUE	0.0153809	RBM3
3290	-3.12355	3.80207	0.0379411	-0.308872	-0.0149908	0.16151	TRUE	0.0811794	ATP2C1
3291	-0.46033	2.83502	0.678274	-0.93539	0.705753	0.0891094	TRUE	0.731237	ATP11A
3292	-3.76915	3.99333	0.0196783	-0.426395	-0.0645299	0.245332	TRUE	0.0527457	CYCS
3293	3.73783	3.71295	0.0230215	0.213658	1.61249	-0.924164	TRUE	0.0581732	MPP1
3294	-11.3908	3.71283	0.000506055	-0.932519	-0.557887	0.74439	TRUE	0.0110776	TFAM
3295	1.97856	2.39553	0.164985	-0.294917	0.977332	-0.358284	TRUE	0.239691	PITPNA
3296	1.27857	3.85131	0.272658	-0.1009	0.268372	-0.0831232	TRUE	0.356387	SLC25A3
3297	30.5564	2.77563	0.000136044	1.45117	1.80651	-1.62754	TRUE	0.00726116	HDLBP
3298	17.5031	2.65136	0.000815916	0.572035	0.851158	-0.710847	TRUE	0.0130929	GTF2B
3299	8.47774	3.27707	0.00244564	0.58121	1.22957	-0.901745	TRUE	0.0185615	CDK6
3300	5.7371	3.74419	0.00558153	0.227798	0.678443	-0.451971	TRUE	0.0264141	CDK5
3301	1.02559	2.17998	0.405222	-0.887168	1.50321	-0.360861	TRUE	0.484521	CDK16
3302	-0.809686	2.58107	0.486023	-1.03045	0.642857	0.164706	TRUE	0.558097	CDK16;CDK17
3303	1.3202	2.67884	0.288237	-0.223349	0.505601	-0.146597	TRUE	0.372536	CDK17
3304	1.77747	3.73267	0.155239	-0.0726275	0.311871	-0.120433	TRUE	0.22926	PURA
3305	11.4707	3.81608	0.000426201	0.402963	0.66692	-0.53529	TRUE	0.0107252	CDC42EP1
3306	5.25027	3.05223	0.0128844	0.104473	0.418316	-0.262351	TRUE	0.0414007	CLTC
3307	4.01435	2.26245	0.0461094	0.0330514	1.66445	-0.822963	TRUE	0.093206	HSF1
3308	1.41877	3.99711	0.229012	-0.182492	0.563679	-0.191175	TRUE	0.310284	NFKB2
3309	13.3346	3.79194	0.000252032	1.26968	1.95613	-1.61532	TRUE	0.0089216	FKBP3
3310	-1.32667	3.72161	0.260162	-0.42909	0.15717	0.137841	TRUE	0.34348	REEP5
3311	10.1282	2.8042	0.00272384	0.589581	1.16251	-0.879549	TRUE	0.0192918	SORD
3312	0.542427	2.60599	0.630421	-0.170566	0.233713	-0.0298727	TRUE	0.690326	HNRNPU
3313	-2.13998	2.04687	0.162795	-19.7228	6.42855	3.87151	TRUE	0.237262	PSG9
3314	-3.16466	2.02401	0.0856902	-9.08437	1.33405	2.85667	TRUE	0.145513	PSG4;PSG9
3315	-1.6982	2.00304	0.231378	-23.568	10.2149	3.13687	TRUE	0.312526	PSG4
3316	0.823095	3.68447	0.460379	-0.441756	0.796549	-0.186373	TRUE	0.534965	B4GALNT1
3317	-38.1138	3.85702	4.08731e-06	-1.4066	-1.21295	1.31002	TRUE	0.00398785	IRF9
3318	0.0987206	2.87639	0.927835	-0.413228	0.439026	-0.00568658	TRUE	0.943741	SPTBN1
3319	-0.840568	3.66099	0.451971	-0.17533	0.0961252	0.0400766	TRUE	0.527599	TIAL1
3320	6.45337	2.44174	0.0137176	0.483803	1.7329	-1.09176	TRUE	0.0430176	E2F1
3321	10.4387	3.90028	0.000541755	0.671896	1.16559	-0.919601	TRUE	0.0112729	SET
3322	-0.199683	2.37736	0.85754	-0.635901	0.570946	0.0480805	TRUE	0.886306	SRSF2
3323	-2.36801	3.42159	0.0879784	-0.551952	0.0624033	0.241614	TRUE	0.148737	SRSF2;SRSF8
3324	15.816	2.28101	0.00222028	1.40694	2.30688	-1.84885	TRUE	0.0180146	FOXK2
3325	-6.91427	3.90975	0.00249584	-0.567129	-0.240037	0.403945	TRUE	0.0186567	RUNX1
3326	1.07891	2.22037	0.383761	-2.15511	3.79294	-0.539912	TRUE	0.464545	GALK2
3327	2.37305	3.50845	0.0856594	-0.0915773	0.862546	-0.392467	TRUE	0.1455	AMPD2
3328	4.16638	2.33142	0.0404662	0.0515507	1.02277	-0.527374	TRUE	0.0847647	FABP5
3329	6.46752	3.78425	0.00355767	0.27983	0.71799	-0.499878	TRUE	0.0218308	CAP1
3330	11.9597	3.06395	0.00113632	1.44668	2.4791	-1.9534	TRUE	0.0143568	HMGCS1
3331	-9.77492	3.89096	0.000702624	-2.82775	-1.56588	2.20359	TRUE	0.012389	IFITM3
3332	11.7772	2.94253	0.00144093	0.424775	0.744165	-0.585482	TRUE	0.0156015	SLC7A5
3333	1.22974	3.61676	0.292737	-0.465548	1.15255	-0.328443	TRUE	0.377464	SLC7A5;SLC7A6
3334	3.93485	2.87126	0.0316576	0.110057	1.1824	-0.635009	TRUE	0.0718308	DR1
3335	-3.78858	2.70312	0.0385889	-0.898947	-0.0499637	0.466827	TRUE	0.0819467	TFAP4
3336	7.09649	3.72071	0.00272428	0.196714	0.462405	-0.329163	TRUE	0.0192918	EXOSC10
3337	6.85352	3.5201	0.00373553	0.319114	0.796378	-0.556077	TRUE	0.022246	OTUD4
3338	13.8613	2.04378	0.00473618	0.511887	0.959312	-0.737503	TRUE	0.0245935	PFKP
3339	-4.34831	2.09331	0.0451499	-0.71219	-0.0188564	0.370142	TRUE	0.0916886	XPC
3340	4.66993	3.94338	0.00985086	0.30288	1.20368	-0.751156	TRUE	0.0356703	EWSR1
3341	2.42969	3.89255	0.0737616	-0.0546694	0.758893	-0.354469	TRUE	0.130637	CDR2
3342	-5.82476	2.39227	0.018333	-0.850305	-0.190503	0.515827	TRUE	0.0505678	BNC1
3343	4.69337	3.99971	0.00935594	0.22935	0.893771	-0.561544	TRUE	0.0345914	OCRL
3344	15.8075	2.74093	0.00089775	0.922259	1.42008	-1.17388	TRUE	0.0134525	PLCB3
3345	-5.42915	2.5787	0.0179486	-1.11147	-0.240467	0.668344	TRUE	0.0500692	ROR2
3346	23.4915	3.96661	2.08678e-05	0.826102	1.04838	-0.937343	TRUE	0.00495243	TAGLN
3347	-16.1918	3.97215	8.92826e-05	-0.281643	-0.198998	0.240311	TRUE	0.00670163	AKAP17A
3348	3.08825	3.96644	0.0370522	0.158652	3.0806	-1.63244	TRUE	0.079836	NAAA
3349	-0.614747	3.83998	0.573274	-0.99195	0.637151	0.168109	TRUE	0.637878	SP2
3350	-9.7268	3.94374	0.000670462	-0.574137	-0.318034	0.44627	TRUE	0.0122398	DHODH
3351	1.76268	3.66209	0.159317	-0.254557	1.0574	-0.391819	TRUE	0.233559	PRKCE
3352	-8.96822	2.52661	0.00558274	-0.69939	-0.302886	0.49951	TRUE	0.0264141	OGDH
3353	-5.09331	2.63354	0.0199367	-1.63194	-0.314305	0.954865	TRUE	0.0531624	OGDH;OGDHL
3354	4.98994	2.16274	0.0322379	0.177283	1.62232	-0.880082	TRUE	0.0726485	CENPE
3355	9.80611	3.8367	0.000743172	0.321981	0.582398	-0.451893	TRUE	0.0127209	KIF23
3356	-16.0243	3.63346	0.000167324	-1.16507	-0.808989	0.986203	TRUE	0.00766642	ALDH6A1
3357	2.55009	3.0693	0.0820568	-0.18636	1.79163	-0.837587	TRUE	0.14152	NRG1
3358	-3.91886	2.38617	0.0442488	-1.09231	-0.0314281	0.549876	TRUE	0.0902552	BDH1
3359	6.01968	3.57689	0.00545158	0.222702	0.639752	-0.432523	TRUE	0.0262773	COL7A1
3360	0.292812	3.86013	0.784728	-3.60573	4.44242	-0.743846	TRUE	0.824245	DSG1
3361	-2.25666	2.23281	0.139315	-1.11189	0.296797	0.386988	TRUE	0.210974	SP4
3362	-1.89701	3.85767	0.133316	-0.322068	0.0628727	0.130238	TRUE	0.204338	SP3
3363	-1.2978	3.49318	0.27341	-1.16777	0.452989	0.339239	TRUE	0.357157	H1-1
3364	2.96652	3.63616	0.0465352	0.00952628	0.724431	-0.363503	TRUE	0.0938723	RPL18A
3365	6.43933	2.19837	0.018281	0.190752	0.796589	-0.497427	TRUE	0.0504797	MAP2K1
3366	6.07584	3.9908	0.00373544	0.146317	0.392982	-0.269594	TRUE	0.022246	FKBP4
3367	3.4454	2.62403	0.0503667	-0.000664713	0.408983	-0.205914	TRUE	0.0992749	PLOD1
3368	-8.57468	3.26393	0.00239751	-0.560285	-0.266869	0.414356	TRUE	0.018522	NUCB1
3369	3.90959	3.49304	0.0224743	0.144094	1.02132	-0.577114	TRUE	0.0573183	RASSF7
3370	9.63044	2.62903	0.00402611	0.467029	0.988952	-0.725143	TRUE	0.0229965	RPL6
3371	0.338899	3.32294	0.754989	-0.220128	0.275893	-0.0300547	TRUE	0.798646	TOP2B
3372	1.06936	3.69659	0.349706	-0.61643	1.34914	-0.348053	TRUE	0.433419	CREB5
3373	-3.38734	3.32545	0.0366637	-0.535387	-0.0312869	0.281193	TRUE	0.0791211	AKAP12
3374	-3.45937	2.44765	0.0554095	-0.558518	0.0134391	0.269165	TRUE	0.10601	SLC25A11
3375	14.9006	3.19943	0.000459538	0.6631	1.00768	-0.836532	TRUE	0.0109532	DST
3376	5.64252	3.61111	0.00656447	0.391112	1.21733	-0.809083	TRUE	0.0285529	DST;MACF1
3377	2.09803	2.9828	0.127326	-0.145041	0.700926	-0.285224	TRUE	0.197327	MLLT1
3378	5.63516	3.99998	0.00488028	0.922867	2.71549	-1.81911	TRUE	0.0249329	GNA12
3379	-8.0235	3.0399	0.0038519	-1.27119	-0.552991	0.90724	TRUE	0.0225942	GNA12;GNA13
3380	-5.9054	3.74295	0.00505898	-0.483053	-0.168328	0.325136	TRUE	0.0253266	CAV1
3381	4.2852	3.34007	0.0187469	0.232366	1.32538	-0.768343	TRUE	0.0511232	ACY1
3382	4.13612	2.85585	0.0281986	0.0718407	0.618512	-0.348195	TRUE	0.0664269	KMT2A
3383	6.83685	3.36907	0.00437326	0.311791	0.797637	-0.556882	TRUE	0.0236334	TNFAIP2
3384	4.68463	2.65199	0.0240618	0.605499	3.92436	-2.16936	TRUE	0.0597529	PPARD
3385	-10.8572	3.21539	0.00121644	-0.61168	-0.342343	0.477702	TRUE	0.0145919	CENPC
3386	-7.30207	3.57629	0.00285415	-0.243191	-0.104555	0.17401	TRUE	0.0197186	LMNB2
3387	4.3515	2.97539	0.0227993	0.67602	4.42176	-2.40294	TRUE	0.057828	PTS
3388	5.57445	2.23197	0.0238891	0.144997	0.821174	-0.47855	TRUE	0.0594755	PLAUR
3389	-1.57464	2.29424	0.240136	-1.06129	0.441132	0.286173	TRUE	0.321732	MVK
3390	-6.11432	3.49615	0.00555752	-0.74049	-0.259429	0.498243	TRUE	0.0263757	TAP1
3391	-1.42949	3.9901	0.226248	-0.899668	0.288514	0.306283	TRUE	0.307061	TAP2
3392	-4.35975	3.99676	0.0120861	-0.839449	-0.186121	0.512664	TRUE	0.0399748	ABCB10;ABCB8;TAP2
3393	0.349852	2.6839	0.752073	-0.222789	0.273807	-0.0280525	TRUE	0.796329	CEBPZ
3394	2.74948	2.78349	0.0769408	-0.047153	0.495995	-0.227435	TRUE	0.134692	RELA
3395	18.053	2.40352	0.00126486	0.677914	1.02499	-0.850208	TRUE	0.0148089	UBXN1
3396	9.60488	3.99964	0.000657085	0.503079	0.912203	-0.707645	TRUE	0.0121033	GBE1
3397	18.2089	3.40377	0.000163663	0.741033	1.03095	-0.886686	TRUE	0.00766642	EIF4G1
3398	-0.619093	3.12735	0.57804	-0.483314	0.322853	0.073912	TRUE	0.642421	ATP7A
3399	1.21263	2.05844	0.346072	-2.4717	4.48663	-1.50781	TRUE	0.430073	KRT17
3400	4.87469	3.88526	0.00881751	0.101921	0.379132	-0.240819	TRUE	0.0335907	NOTCH2
3401	4.87498	2.87049	0.0182643	0.600248	3.03536	-1.88262	TRUE	0.0504649	TLE1
3402	1.20102	2.37546	0.335748	-0.990763	1.9384	-0.380755	TRUE	0.420392	TLE1;TLE3;TLE4
3403	0.738001	2.13562	0.533082	-12.3972	17.9202	0.072544	TRUE	0.600897	TLE1;TLE4
3404	0.984271	2.02945	0.42746	-2.38909	3.83214	-0.343724	TRUE	0.504642	TLE3
3405	7.31019	3.81043	0.00224363	1.41692	3.2088	-2.33003	TRUE	0.0180406	TLE4
3406	7.25305	3.98817	0.00194041	0.42692	0.957489	-0.692587	TRUE	0.0173504	GLO1
3407	-5.74785	2.10793	0.0256431	-2.46896	-0.413638	1.39822	TRUE	0.0623228	ACVR1
3408	-8.55311	3.58028	0.00165508	-0.557102	-0.274279	0.416261	TRUE	0.0163606	SSBP1
3409	5.26797	2.64234	0.0182113	0.11886	0.566437	-0.34472	TRUE	0.0503983	YWHAH
3410	-0.884	2.17871	0.463286	-0.759658	0.483619	0.153282	TRUE	0.537731	PLP2
3411	2.71189	3.30303	0.0657608	-0.0296229	0.545264	-0.254918	TRUE	0.119728	CSTF1
3412	7.12027	3.53593	0.00323774	0.551355	1.32073	-0.940724	TRUE	0.0208207	UBE3A
3413	4.63087	3.41752	0.0141575	0.323396	1.48371	-0.892983	TRUE	0.0438663	DNM1
3414	2.97744	2.02248	0.095431	-0.75778	4.28394	-1.56121	TRUE	0.158408	DNM1;DNM3
3415	2.67561	3.92319	0.0566244	-0.0229736	1.0273	-0.499049	TRUE	0.10756	PTPN12
3416	14.6675	3.30657	0.000400891	0.650877	0.988663	-0.818818	TRUE	0.0105744	PTK2
3417	9.77261	3.23654	0.00164479	0.849823	1.62272	-1.24187	TRUE	0.0163606	SRSF11
3418	18.0445	3.54597	0.000128735	0.554171	0.768364	-0.660933	TRUE	0.00719755	EEF1A2
3419	2.18279	2.66898	0.128108	-0.409533	1.85715	-0.674947	TRUE	0.198224	PRKCD
3420	7.24359	3.50922	0.00314199	0.724445	1.71227	-1.21113	TRUE	0.0205955	CALD1
3421	4.59765	3.20223	0.0167484	0.365051	1.83475	-1.08186	TRUE	0.0481558	FPGS
3422	1.85451	2.00116	0.204754	-12.3836	31.1635	-0.854873	TRUE	0.283578	EML5
3423	-2.51338	3.12898	0.083217	-1.07557	0.114028	0.467011	TRUE	0.142934	CTDSPL2
3424	-2.03392	2.27824	0.163168	-0.945423	0.290283	0.311701	TRUE	0.237687	ITIH3
3425	7.137	2.04201	0.0180309	0.207344	0.806897	-0.510519	TRUE	0.0501995	PTPN11
3426	-5.83205	2.1718	0.0231899	-1.52213	-0.285023	0.888939	TRUE	0.0583639	KDSR
3427	2.1233	3.7758	0.105059	-0.150705	1.04033	-0.451653	TRUE	0.170271	PPAT
3428	8.42541	3.76651	0.00140883	0.44225	0.893343	-0.666758	TRUE	0.0155201	GFPT1
3429	2.17382	3.03651	0.116951	-0.133669	0.722417	-0.301251	TRUE	0.184603	EXOSC9
3430	11.5763	3.80756	0.000416913	0.304184	0.501278	-0.402921	TRUE	0.0106417	PSME1
3431	1.68014	2.55184	0.207258	-0.251138	0.709006	-0.238468	TRUE	0.286198	RBPJ
3432	-10.3066	2.39767	0.00484269	-0.44969	-0.212761	0.331831	TRUE	0.0248676	APLP2
3433	2.23501	3.53689	0.0979179	-0.133541	0.997592	-0.441592	TRUE	0.16162	GABPA
3434	2.47371	2.41655	0.110223	-0.526789	2.7154	-0.989555	TRUE	0.176553	GABPB1
3435	-0.199296	3.80848	0.852215	-0.509648	0.442642	0.0293044	TRUE	0.88153	RING1
3436	1.58341	3.80881	0.192032	-0.165138	0.583882	-0.20647	TRUE	0.269539	RING1;RNF2
3437	10.4774	2.39408	0.00468541	0.983563	2.05317	-1.53093	TRUE	0.024468	RAD51
3438	3.461	3.97292	0.0260759	0.0288806	0.266375	-0.147529	TRUE	0.0629584	PAX8
3439	0.706744	3.5276	0.523588	-0.100783	0.164875	-0.0315168	TRUE	0.592554	FMR1
3440	7.25727	2.43642	0.0104822	0.190424	0.574148	-0.383821	TRUE	0.0369697	PRDX1
3441	5.29354	2.88588	0.0144997	0.513451	2.15293	-1.30765	TRUE	0.0444095	PRDX1;PRDX4
3442	3.9955	2.51945	0.0385775	0.0434139	0.744125	-0.38875	TRUE	0.0819467	RPL18
3443	-6.87341	3.90411	0.00256398	-0.610607	-0.256805	0.434119	TRUE	0.0188562	C1QBP
3444	2.3305	3.89229	0.0820223	-0.0050718	0.0546823	-0.0247923	TRUE	0.141501	CKAP4
3445	11.4803	2.336	0.00416763	0.631872	1.24753	-0.935864	TRUE	0.0232536	TJP1
3446	3.5585	2.04743	0.068306	-0.180757	2.15979	-0.935133	TRUE	0.123313	TCHH
3447	-5.74854	2.42848	0.0181945	-1.34319	-0.29972	0.81008	TRUE	0.0503889	ZFP36L1
3448	2.81391	3.38233	0.0583861	-0.0135875	0.452059	-0.221054	TRUE	0.109787	SPAG1
3449	1.62228	3.38569	0.192791	-0.154555	0.522037	-0.179873	TRUE	0.270344	KHDRBS1
3450	-4.20121	3.23479	0.0211847	-0.349478	-0.0551666	0.203092	TRUE	0.0551311	BAX
3451	-7.926	2.34522	0.00961513	-1.27867	-0.457441	0.860972	TRUE	0.0351355	BCL2L1
3452	0.962693	2.63189	0.415589	-0.649059	1.15155	-0.284503	TRUE	0.494148	MCL1
3453	5.60718	2.11541	0.0267336	0.0801934	0.510748	-0.297332	TRUE	0.0640233	POLE
3454	8.62156	2.24333	0.00918565	0.259317	0.684699	-0.473864	TRUE	0.0342575	KLC1
3455	-0.0689982	3.95824	0.948336	-1.66004	1.57986	0.0584937	TRUE	0.959813	KLC1;KLC3;KLC4
3456	3.84841	3.7853	0.0203076	0.179174	1.18794	-0.678947	TRUE	0.053695	KLC1;KLC2
3457	6.09114	2.42464	0.0159872	0.55471	2.21967	-1.35707	TRUE	0.0467725	SOS1
3458	0.734095	2.63119	0.522798	-0.396904	0.611442	-0.117808	TRUE	0.591889	TNK2
3459	14.4651	4	0.000132787	0.718933	1.06047	-0.889727	TRUE	0.00719755	LRP1
3460	-4.73219	2.08063	0.0387582	-0.447718	-0.0295204	0.240295	TRUE	0.0822066	SRSF1
3461	-3.97791	2.63046	0.0360887	-0.498369	-0.0353515	0.26915	TRUE	0.0783223	SRSF1;SRSF9
3462	-4.20243	3.75761	0.0155794	-0.689853	-0.132463	0.409587	TRUE	0.0461411	ARHGAP1
3463	5.03299	3.72263	0.00882698	0.328523	1.19327	-0.756675	TRUE	0.0335976	FOXM1
3464	3.95349	3.79422	0.0185687	0.640778	3.8966	-2.23136	TRUE	0.0508424	TLE5
3465	-0.327967	2.78518	0.766027	-0.508398	0.417132	0.0370359	TRUE	0.807724	SRSF4
3466	-2.6507	2.31917	0.100909	-1.4294	0.251414	0.617246	TRUE	0.165068	SRSF4;SRSF5;SRSF6
3467	2.00459	3.91449	0.117047	-0.102565	0.619193	-0.259992	TRUE	0.184681	SRSF4;SRSF6
3468	6.39047	3.04624	0.00740864	0.26596	0.784745	-0.522725	TRUE	0.0304139	PPP3CA
3469	1.58216	2.70039	0.221609	-0.118498	0.3257	-0.10569	TRUE	0.301464	DHX9
3470	-9.27962	2.13868	0.00917875	-1.36518	-0.536165	0.943815	TRUE	0.0342575	CRYZ
3471	-0.751252	2.00515	0.530694	-21.5297	15.1156	-0.467878	TRUE	0.598884	IL10RB
3472	-3.70802	2.20722	0.0563344	-1.95924	0.0588845	0.909891	TRUE	0.107234	DDR1
3473	2.23596	2.98564	0.111806	-0.115902	0.658533	-0.265605	TRUE	0.178374	SLC20A2
3474	-10.7877	3.70091	0.000626428	-0.851441	-0.493875	0.673431	TRUE	0.0120915	GOLGA3
3475	-6.41213	2.30742	0.0162317	-0.70922	-0.181635	0.44833	TRUE	0.0471488	GOLGA2
3476	-0.767433	2.09267	0.519944	-0.53878	0.369757	0.0927008	TRUE	0.58955	LGALS3BP
3477	8.85852	2.11545	0.010479	0.511845	1.38799	-0.957267	TRUE	0.0369697	LOXL1
3478	0.319707	2.04155	0.77895	-0.364993	0.424833	-0.0240012	TRUE	0.819255	EHHADH
3479	-4.78077	2.06109	0.0387131	-0.857574	-0.0572177	0.451363	TRUE	0.0821508	MFGE8
3480	-0.802156	2.11814	0.502536	-18.1696	12.1997	-0.124357	TRUE	0.573161	DSC1
3481	-1.92755	2.83519	0.154845	-1.4209	0.370978	0.490137	TRUE	0.228904	SPOCK1
3482	-9.82233	3.66989	0.000913339	-2.00674	-1.09731	1.54691	TRUE	0.0134994	CD47
3483	8.91433	3.96971	0.000906431	0.623357	1.18978	-0.906014	TRUE	0.0134676	PPID
3484	-4.20136	2.44842	0.0363237	-0.773049	-0.0564936	0.409324	TRUE	0.0786774	SSRP1
3485	4.1321	2.0285	0.0525892	-0.0302965	2.24318	-1.06041	TRUE	0.102007	CAMSAP2
3486	2.23576	2.35907	0.135308	-0.401307	1.60048	-0.560413	TRUE	0.206777	MZT1
3487	-1.81183	3.98294	0.144547	-0.500608	0.10565	0.196988	TRUE	0.216784	VAC14
3488	10.205	3.97424	0.000536857	0.314739	0.550838	-0.432698	TRUE	0.0112509	NSUN2
3489	-0.269722	2.51536	0.807945	-0.500024	0.429575	0.026436	TRUE	0.843787	RBBP4
3490	8.56969	3.56472	0.00167439	0.239435	0.486345	-0.363327	TRUE	0.0163911	RBBP4;RBBP7
3491	4.0653	2.67218	0.0333235	0.0674384	0.7759	-0.426795	TRUE	0.074305	NCBP1
3492	1.25032	3.9962	0.279395	-0.377532	0.995716	-0.310605	TRUE	0.363569	MGAT5
3493	4.6393	2.31662	0.0325772	0.24707	2.43782	-1.29082	TRUE	0.0731536	EP300
3494	10.2141	2.83039	0.0025605	0.819907	1.60015	-1.20374	TRUE	0.0188562	CREBBP;EP300
3495	5.42785	2.33354	0.0227993	0.10915	0.602934	-0.353557	TRUE	0.057828	AHNAK
3496	7.06033	2.62848	0.00889394	0.404303	1.17818	-0.78497	TRUE	0.0337793	FCHO2
3497	-1.04972	2.07468	0.400582	-2.14107	1.27785	0.319467	TRUE	0.480404	CCDC15
3498	3.52294	3.60519	0.0289016	0.175304	1.80931	-0.973287	TRUE	0.0674961	ELP6
3499	10.8284	3.11082	0.00142949	0.435206	0.78739	-0.610201	TRUE	0.015535	HSPA14
3500	1.80662	2.88836	0.172101	-0.810008	2.83326	-0.896875	TRUE	0.247579	SCRN3
3501	1.62922	2.27104	0.229896	-0.341702	0.843935	-0.265985	TRUE	0.311102	FAAP100
3502	-7.34861	2.91964	0.00570673	-2.25057	-0.87546	1.5816	TRUE	0.0266798	LAMTOR4
3503	-0.0982199	3.42041	0.927237	-0.196374	0.18381	0.00746786	TRUE	0.943352	NEXN
3504	-8.77044	2.5843	0.00544393	-0.889446	-0.382806	0.638856	TRUE	0.0262655	MGAT2
3505	-0.0415808	3.66336	0.968999	-0.120599	0.117166	0.00135897	TRUE	0.976561	GALNT2
3506	-5.00244	3.47421	0.0107315	-1.2292	-0.317189	0.767033	TRUE	0.0373201	GALNT2;GALNT4
3507	-3.46258	3.79754	0.0279855	-0.301191	-0.0299727	0.16522	TRUE	0.0660417	GALNT1
3508	1.70865	2.19063	0.218664	-0.189414	0.476535	-0.139153	TRUE	0.298475	AP1B1
3509	1.07415	3.78142	0.346463	-0.161186	0.357182	-0.0994222	TRUE	0.43032	CPSF1
3510	0.303678	3.68358	0.777744	-0.856645	1.05914	-0.0821537	TRUE	0.818378	TEF
3511	-7.41641	3.44631	0.00310433	-3.94954	-1.6954	2.77786	TRUE	0.0205419	BST2
3512	-9.44093	3.26477	0.00176668	-1.05592	-0.541369	0.796344	TRUE	0.016731	PMPCA
3513	-1.46047	2.06818	0.277714	-5.84593	2.81296	0.911858	TRUE	0.361812	ST3GAL1
3514	1.5024	3.79177	0.211212	-0.210257	0.683423	-0.232474	TRUE	0.290461	ST3GAL1;ST3GAL2
3515	-3.37227	2.31647	0.0632973	-0.462754	0.0267248	0.22053	TRUE	0.116525	ST3GAL4
3516	6.66775	2.53765	0.0113812	0.124548	0.405966	-0.2661	TRUE	0.0386608	SCRN1
3517	-1.90835	2.75569	0.160472	-1.19424	0.327117	0.408965	TRUE	0.234851	TMEM94
3518	7.44096	2.70616	0.0070887	0.386502	1.03238	-0.705201	TRUE	0.0297046	WASHC5
3519	-4.92233	3.78955	0.00908529	-0.55148	-0.148091	0.350655	TRUE	0.0341662	NUP160
3520	1.33173	3.28234	0.26788	-0.260408	0.668086	-0.211718	TRUE	0.352029	SCAP
3521	-2.9852	3.68397	0.0449868	-0.901511	-0.0172747	0.454544	TRUE	0.0915055	SREBF2
3522	-1.99848	3.84261	0.119203	-0.270461	0.0461993	0.11169	TRUE	0.187282	TBL3
3523	3.45506	3.58971	0.0308001	0.0653969	0.757934	-0.415161	TRUE	0.070358	GTF3C1
3524	-1.85123	3.6024	0.145646	-2.30825	0.510115	0.834432	TRUE	0.217874	KCNMA1
3525	5.58829	2.26891	0.0228612	0.129359	0.701937	-0.41899	TRUE	0.0579182	TWF1
3526	-0.63472	3.75999	0.562168	-1.38998	0.883299	0.230115	TRUE	0.62812	TWF1;TWF2
3527	-7.04008	2.99501	0.00592143	-0.495004	-0.186598	0.339857	TRUE	0.0272152	ASPH
3528	-6.52734	3.98945	0.00287162	-0.839961	-0.33827	0.589495	TRUE	0.019746	TFCP2
3529	-1.49786	3.90198	0.210267	-1.4921	0.453074	0.510103	TRUE	0.289624	TFCP2;TFCP2L1
3530	-0.704569	3.8598	0.521262	-3.34193	2.00455	0.498997	TRUE	0.590531	TFCP2;UBP1
3531	4.60801	3.5033	0.0135809	0.198144	0.895844	-0.550997	TRUE	0.042774	AKAP13
3532	-0.297042	3.89801	0.781588	-1.45655	1.17763	0.15621	TRUE	0.821439	EFEMP1
3533	13.7043	2.77859	0.00123718	0.649244	1.06618	-0.859546	TRUE	0.0147006	KCNH2
3534	-4.76723	2.27613	0.0318677	-0.562364	-0.0606403	0.308995	TRUE	0.0720654	TROAP
3535	2.80557	3.99017	0.0486717	0.00401473	0.848417	-0.427228	TRUE	0.0967778	SMARCB1
3536	0.676201	3.02722	0.546977	-0.23597	0.364126	-0.0676571	TRUE	0.61341	BPTF
3537	5.02588	2.81232	0.0176893	0.252656	1.22401	-0.728592	TRUE	0.049626	CDC20
3538	22.182	3.78774	3.76921e-05	1.91221	2.4735	-2.19137	TRUE	0.00579924	FSTL1
3539	-14.9275	2.80603	0.000929662	-0.769935	-0.490417	0.630984	TRUE	0.013583	STX4
3540	-3.47952	2.38143	0.0570247	-0.400544	0.0125852	0.19223	TRUE	0.107917	GRSF1
3541	21.0083	3.82223	4.31662e-05	0.582247	0.763397	-0.672991	TRUE	0.00579924	SFSWAP
3542	3.32988	2.82903	0.0487386	0.00559754	1.03517	-0.530864	TRUE	0.0968266	CHD3
3543	1.34253	3.78716	0.254244	-0.241648	0.675203	-0.212544	TRUE	0.336527	CHD3;CHD4
3544	0.842032	3.08389	0.460062	-0.254314	0.441174	-0.0981971	TRUE	0.53479	CHD3;CHD4;CHD5
3545	2.21899	3.96838	0.091252	-0.12897	1.13986	-0.50839	TRUE	0.153034	CHD3;CHD5
3546	2.23079	3.48495	0.099478	-0.0281278	0.203592	-0.0881517	TRUE	0.16355	SF3A3
3547	5.08993	3.57514	0.00944363	0.238421	0.875746	-0.560024	TRUE	0.0347692	COX10
3548	-0.862789	3.49852	0.443364	-0.382266	0.208837	0.0893192	TRUE	0.519368	TP53BP1
3549	-7.23495	3.22757	0.0042434	-2.35447	-0.955076	1.67413	TRUE	0.023376	TMEM115
3550	1.41694	3.97442	0.229894	-0.21744	0.668353	-0.224052	TRUE	0.311102	IFRD2
3551	-0.701921	3.75637	0.523772	-0.438592	0.265193	0.0895134	TRUE	0.592686	TRIM26
3552	0.340749	2.07433	0.764724	-0.144771	0.170615	-0.0119687	TRUE	0.806612	AIMP1
3553	-2.79169	3.77965	0.0524924	-0.602833	0.00532573	0.2967	TRUE	0.101903	ILF2
3554	-2.99866	2.53198	0.0714988	-0.334889	0.0278458	0.152155	TRUE	0.127686	ILF3
3555	-4.13086	3.44702	0.0195868	-0.429542	-0.0708393	0.251232	TRUE	0.052637	ILF3;STRBP
3556	-5.3257	3.42077	0.0091869	-0.286601	-0.0812937	0.184291	TRUE	0.0342575	LMAN2
3557	3.67267	3.99554	0.0213827	0.0532547	0.383812	-0.218606	TRUE	0.0554686	PTPRJ
3558	5.68542	2.45883	0.0180949	0.477573	2.14888	-1.28622	TRUE	0.0502642	PTPN13
3559	10.9518	3.04835	0.00151573	0.402072	0.72734	-0.565763	TRUE	0.015978	EPS8
3560	-11.1617	2.71588	0.002396	-0.881763	-0.47192	0.675103	TRUE	0.018522	TRAP1
3561	-1.97771	2.65703	0.154105	-0.488439	0.131039	0.174789	TRUE	0.22804	TRAF2
3562	1.31025	2.02721	0.318882	-1.27817	2.41839	-0.69124	TRUE	0.40423	FOXC1
3563	1.56108	2.06091	0.255302	-0.319166	0.699216	-0.199702	TRUE	0.337774	FOXC1;FOXC2
3564	2.02141	3.96865	0.11387	-0.0256542	0.16146	-0.0679736	TRUE	0.180911	DLG1
3565	5.63918	2.03007	0.0290411	0.144752	1.02385	-0.591718	TRUE	0.0677137	DLG1;DLG3
3566	6.74828	3.01074	0.00657156	0.354024	0.98354	-0.672624	TRUE	0.0285529	TAF10
3567	11.3185	2.25932	0.00490542	0.384079	0.781999	-0.584729	TRUE	0.0249654	MYO1E
3568	2.08353	3.01211	0.128203	-0.239414	1.15327	-0.438987	TRUE	0.198301	NFATC3
3569	-1.78721	3.48773	0.158873	-0.556134	0.136056	0.206288	TRUE	0.233288	PPP1R8
3570	-0.287448	3.8096	0.788722	-0.563364	0.45954	0.0564195	TRUE	0.827722	PTP4A2
3571	-1.41655	3.2475	0.245003	-1.26797	0.463625	0.376983	TRUE	0.327155	PTP4A1;PTP4A2
3572	1.92323	3.2951	0.141878	-0.495298	2.22113	-0.793107	TRUE	0.21384	ABR
3573	-14.7843	3.55743	0.000253994	-0.716427	-0.480231	0.597941	TRUE	0.0089216	BNIP1
3574	3.14118	3.06581	0.050117	-0.000759875	1.60809	-0.829059	TRUE	0.0988717	BNIP2
3575	15.6956	3.33186	0.000307013	1.46509	2.16048	-1.80885	TRUE	0.00971019	BNIP3
3576	0.892527	2.32286	0.454789	-0.371809	0.601868	-0.12497	TRUE	0.530416	NFX1
3577	3.75799	2.4656	0.0458457	0.0136428	0.682038	-0.343265	TRUE	0.0927584	CSTF3
3578	0.108922	3.96128	0.918559	-0.303249	0.327915	-0.011379	TRUE	0.936776	TSPAN31
3579	1.7341	3.84199	0.160863	-0.553523	2.31802	-0.90458	TRUE	0.235188	TIAM1
3580	-5.77914	3.99496	0.00447003	-0.687289	-0.241063	0.464367	TRUE	0.0239046	ECH1
3581	1.99664	2.48345	0.158561	-0.43449	1.52221	-0.502643	TRUE	0.232957	ARHGAP5
3582	0.532943	3.83495	0.623452	-0.528084	0.773746	-0.130359	TRUE	0.683719	PRDM2
3583	0.298503	2.42821	0.78898	-0.177309	0.20888	-0.0142416	TRUE	0.827722	STRN3
3584	0.245917	2.52414	0.824348	-0.438555	0.50383	-0.0422202	TRUE	0.858265	STRN3;STRN4
3585	-1.22649	3.18871	0.302809	-1.10903	0.477109	0.337941	TRUE	0.387492	CDC16
3586	-0.6294	3.69474	0.565893	-0.513024	0.328442	0.096903	TRUE	0.631058	STK4
3587	0.603899	3.2657	0.585302	-0.301925	0.451563	-0.0696519	TRUE	0.648608	STK3;STK4
3588	4.74832	3.89164	0.00960727	0.114889	0.447191	-0.281442	TRUE	0.0351355	FLII
3589	-2.4084	2.83809	0.100063	-0.51878	0.0800813	0.215676	TRUE	0.164097	TRIM32
3590	0.469772	2.53373	0.675929	-0.301119	0.393241	-0.0511152	TRUE	0.729335	COASY
3591	-4.14544	2.05102	0.0512879	-0.691457	0.00465979	0.338779	TRUE	0.100639	MRPL28
3592	5.49141	3.28797	0.00930262	0.289429	1.00223	-0.641505	TRUE	0.0344997	ACACA
3593	5.74671	3.26286	0.00828235	0.3693	1.20013	-0.7784	TRUE	0.0323264	GPS1
3594	-3.859	3.85854	0.0194273	-1.35824	-0.211984	0.780152	TRUE	0.0522964	ZBTB17
3595	6.70681	2.39654	0.0132167	0.452122	1.55649	-0.992239	TRUE	0.0421762	USP4
3596	1.86731	2.76244	0.166534	-0.931497	3.28888	-0.99411	TRUE	0.24131	USP15;USP4
3597	5.0838	3.97387	0.00718634	0.202696	0.693304	-0.44763	TRUE	0.0298577	CHAF1A
3598	11.8439	3.56122	0.000548705	0.246824	0.408108	-0.32766	TRUE	0.0113636	CHAF1B
3599	-1.3186	3.24048	0.272755	-0.902451	0.358031	0.258601	TRUE	0.356409	TRAF3
3600	0.999641	3.73274	0.377801	-0.333862	0.693307	-0.18606	TRUE	0.459611	KLF10
3601	-0.389903	2.32784	0.729447	-0.157625	0.128084	0.0139199	TRUE	0.77668	IK
3602	2.01574	2.53582	0.15376	-0.264226	0.963623	-0.334386	TRUE	0.227636	MTAP
3603	1.39612	3.35305	0.247978	-0.242386	0.664096	-0.203914	TRUE	0.330274	REST
3604	1.57381	3.99838	0.190672	-0.121026	0.437667	-0.158438	TRUE	0.268101	RLF
3605	4.43324	3.95014	0.0117201	0.101983	0.448397	-0.274911	TRUE	0.0393103	PRKAA1
3606	-0.123453	3.32564	0.908838	-1.1338	1.04455	0.0838198	TRUE	0.92829	NR1H3
3607	9.14066	3.54553	0.00137366	0.383476	0.743957	-0.56469	TRUE	0.0153809	PPFIA1
3608	2.4815	3.01304	0.0887854	-0.0280987	0.22928	-0.099939	TRUE	0.149697	CALCOCO2
3609	-1.16185	3.45545	0.319213	-0.504398	0.219891	0.137994	TRUE	0.404591	EIF2B5
3610	-3.40275	2.57918	0.0531316	-0.407072	0.00558091	0.198962	TRUE	0.102809	TARDBP
3611	0.325088	3.712	0.762603	-0.186516	0.23429	-0.0249037	TRUE	0.804857	HNRNPA0
3612	0.688427	2.84994	0.543021	-0.708224	1.08458	-0.154441	TRUE	0.609597	PAK1
3613	11.6454	3.49589	0.000640654	0.483865	0.81094	-0.648229	TRUE	0.0121033	PAK1;PAK2
3614	-1.91226	3.8394	0.131385	-0.686448	0.132009	0.274068	TRUE	0.202013	AIMP2
3615	2.67867	2.52905	0.0902178	-0.158374	1.13725	-0.506346	TRUE	0.151676	FADD
3616	-13.6834	2.5829	0.00176316	-0.447855	-0.265666	0.357112	TRUE	0.016731	PRDX4
3617	1.64125	2.44895	0.219238	-1.30007	3.44744	-0.878904	TRUE	0.299117	MAPK7
3618	11.3284	2.19185	0.0054981	0.30458	0.632107	-0.467275	TRUE	0.0262898	PAK2
3619	3.30287	2.07954	0.0765696	-0.0514099	0.452901	-0.203223	TRUE	0.134198	CBX3
3620	4.72164	2.25372	0.033183	0.0790388	0.797617	-0.443596	TRUE	0.0741612	STK3
3621	-2.13339	2.01026	0.165851	-0.403137	0.135003	0.13136	TRUE	0.240598	STX5
3622	12.3005	3.31448	0.000702567	0.566968	0.935686	-0.750139	TRUE	0.012389	PSMD2
3623	15.7307	3.58693	0.000193951	0.226269	0.328864	-0.277651	TRUE	0.00784833	DDX10
3624	-0.411929	2.2677	0.716114	-15.3737	12.4024	-0.958785	TRUE	0.764244	TBX2
3625	-3.9885	2.19437	0.0492252	-0.611069	-0.00239994	0.310393	TRUE	0.0975049	DNAJC3
3626	1.87233	3.93446	0.135657	-0.191241	0.967582	-0.384022	TRUE	0.207166	GPS2
3627	-1.25677	2.59642	0.310024	-0.840465	0.394612	0.206278	TRUE	0.395342	NME3
3628	13.3218	2.18506	0.00391899	0.179306	0.331632	-0.255703	TRUE	0.0228042	SRSF9
3629	13.4508	2.93785	0.00098812	0.982772	1.60162	-1.28827	TRUE	0.0137605	SRSF5
3630	1.54728	2.39842	0.241318	-0.267467	0.654592	-0.202169	TRUE	0.323057	SRSF6
3631	0.0102202	2.90726	0.992506	-0.456741	0.459631	0.00701982	TRUE	0.994205	MAD2L1
3632	2.96328	3.44415	0.0499615	0.000136482	0.934322	-0.460089	TRUE	0.0986534	TRIM28
3633	-7.80288	3.51296	0.00244069	-2.00453	-0.908714	1.44756	TRUE	0.0185615	DHRS2
3634	-13.0756	3.3832	0.00051532	-3.01047	-1.89053	2.44098	TRUE	0.0110776	SEMA3F
3635	-9.08361	3.99375	0.000820312	-0.571231	-0.303653	0.437511	TRUE	0.0130929	STX3
3636	25.5491	3.99704	1.40285e-05	0.700162	0.870946	-0.785576	TRUE	0.00439765	G3BP1
3637	5.9987	3.96319	0.00400208	1.51902	4.15471	-2.82674	TRUE	0.0229528	G3BP1;G3BP2
3638	-5.00398	3.98241	0.00755605	-2.03425	-0.580778	1.30583	TRUE	0.0307175	CLN3
3639	4.08306	3.25052	0.0227413	0.0624098	0.430017	-0.247417	TRUE	0.0577941	PTK7
3640	7.41758	2.82748	0.00618918	1.04689	2.72053	-1.85723	TRUE	0.0276999	SKP2
3641	0.680339	3.30294	0.540946	-0.211854	0.334877	-0.0589652	TRUE	0.607422	PABPC4
3642	9.30206	3.91591	0.000821566	0.711942	1.32515	-1.01748	TRUE	0.0130929	ATM
3643	-1.76599	3.15789	0.170965	-1.68402	0.460237	0.569284	TRUE	0.24645	IFIT5
3644	8.7386	3.73091	0.00128699	0.368517	0.726575	-0.5483	TRUE	0.0149174	MTA1
3645	3.89099	2.06543	0.0571036	-0.0751496	2.13687	-0.981381	TRUE	0.108018	MTA1;MTA3
3646	0.689679	3.10087	0.538472	-0.613769	0.961453	-0.198251	TRUE	0.605652	PTPRS
3647	6.8465	2.92477	0.00691482	0.21362	0.595035	-0.405819	TRUE	0.0294281	EIF3I
3648	-2.95482	3.85444	0.0437428	-0.788284	-0.018643	0.406007	TRUE	0.0894934	ITGB3BP
3649	4.45297	2.77529	0.0247861	0.10174	0.707508	-0.408537	TRUE	0.0609868	PPIL2
3650	1.93924	2.55659	0.163555	-0.279957	0.96742	-0.3608	TRUE	0.238132	PPP2R5C
3651	0.182106	3.99998	0.864356	-0.840105	0.958045	-0.0587215	TRUE	0.892091	PPP2R5C;PPP2R5D
3652	2.99107	3.76104	0.0435782	0.0230286	0.935941	-0.475188	TRUE	0.0893035	PPP2R5B;PPP2R5C;PPP2R5D;PPP2R5E
3653	6.2225	3.49957	0.00523307	0.138596	0.386905	-0.263224	TRUE	0.0257576	CTBP1
3654	0.316036	3.39718	0.770416	-0.495293	0.612724	-0.0493315	TRUE	0.811835	PDCL
3655	-0.859272	3.87867	0.44005	-1.44977	0.770944	0.319343	TRUE	0.516381	PLD1
3656	-1.34502	3.98654	0.25004	-1.15882	0.403151	0.379998	TRUE	0.332415	TARBP1
3657	9.92959	3.54141	0.0010392	1.07584	1.97398	-1.53066	TRUE	0.0137635	UBE2V1
3658	3.09897	2.35476	0.0733147	-0.0980165	1.04951	-0.489705	TRUE	0.130056	UBE2V1;UBE2V2
3659	-13.7419	3.9778	0.000168189	-0.647999	-0.429765	0.538808	TRUE	0.00766642	MRPL49
3660	2.71859	3.30571	0.0653055	-0.0363891	0.687937	-0.330415	TRUE	0.119096	DYNC1I2
3661	-22.6788	3.03287	0.000174572	-1.34806	-1.01805	1.1821	TRUE	0.00771413	ORC1
3662	-13.7624	3.76755	0.000232895	-0.465928	-0.306277	0.386261	TRUE	0.00873609	ORC2
3663	8.98798	3.62504	0.00132113	0.472564	0.921276	-0.698229	TRUE	0.0151574	ILK
3664	-20.9766	2.43696	0.00081869	-0.512451	-0.360841	0.436411	TRUE	0.0130929	NNT
3665	3.3189	3.99058	0.0295128	0.0892346	1.00792	-0.549695	TRUE	0.0683598	SNTA1
3666	4.61847	3.17429	0.0168604	0.0851194	0.427885	-0.257615	TRUE	0.0484145	SNTB2
3667	2.11053	2.59683	0.13925	-0.267801	1.09259	-0.4327	TRUE	0.210965	XRCC4
3668	1.02074	3.46209	0.373324	-0.21802	0.448109	-0.111746	TRUE	0.455806	PPIG
3669	3.25432	2.17272	0.0741614	-0.0646767	0.636151	-0.280823	TRUE	0.131055	TCOF1
3670	2.09933	2.05891	0.166974	-1.00644	3.03077	-0.865096	TRUE	0.241708	UNC119
3671	-8.95184	3.95648	0.000905788	-0.893762	-0.469196	0.68196	TRUE	0.0134676	SLC39A6
3672	0.134396	3.10068	0.901342	-0.262298	0.285874	-0.0145779	TRUE	0.922524	SF3B2
3673	-3.76071	2.98178	0.0332209	-0.4536	-0.0369992	0.247012	TRUE	0.0741647	OS9
3674	-5.60017	3.5161	0.00726222	-0.410907	-0.128383	0.269048	TRUE	0.029981	GOLGA4
3675	3.85538	3.81565	0.0198951	0.151247	0.986288	-0.565126	TRUE	0.0530839	PDAP1
3676	-5.18627	3.87442	0.00717324	-0.244921	-0.0726924	0.158925	TRUE	0.0298577	ADAM9
3677	5.79139	2.83473	0.0119527	0.246093	0.893462	-0.565546	TRUE	0.0397809	ADAM15
3678	2.04352	2.93002	0.135769	-0.0510188	0.227375	-0.0873927	TRUE	0.2073	TMED1
3679	4.83926	3.2886	0.0135733	0.270308	1.1758	-0.715592	TRUE	0.042774	FKBP5
3680	-1.40844	2.46948	0.271725	-0.940997	0.412437	0.245076	TRUE	0.355591	TUSC3
3681	0.628638	3.94737	0.564126	-0.965336	1.52659	-0.264884	TRUE	0.629587	MYO9B
3682	2.23309	2.37324	0.134933	-0.225637	0.905648	-0.32727	TRUE	0.206276	ROCK1
3683	-1.15464	2.01262	0.366927	-17.6293	10.134	1.10285	TRUE	0.449371	NFATC2
3684	-2.72895	2.18499	0.10194	-0.775788	0.143886	0.307338	TRUE	0.166289	TOP3A
3685	-1.20166	3.08299	0.31361	-4.23086	1.88592	1.46164	TRUE	0.398929	IL18R1
3686	0.882702	2.05947	0.468187	-11.5833	17.7743	-0.308928	TRUE	0.541939	GAB1
3687	2.34491	2.80275	0.106901	-0.182059	1.06404	-0.457278	TRUE	0.17265	SMAD4
3688	-3.53435	3.33595	0.0324818	-0.624251	-0.0501603	0.334462	TRUE	0.0730216	TCIRG1
3689	1.73643	3.59309	0.165552	-0.153867	0.61116	-0.224545	TRUE	0.240277	BIRC2
3690	1.97721	2.58839	0.156865	-0.125547	0.453985	-0.160647	TRUE	0.231073	PICALM
3691	4.03093	3.14089	0.025171	0.27609	2.12308	-1.23433	TRUE	0.0616115	MTM1
3692	-20.2705	3.86437	4.5522e-05	-1.77988	-1.34577	1.56209	TRUE	0.00586073	SQSTM1
3693	8.29965	3.3534	0.00238882	0.759012	1.61872	-1.19501	TRUE	0.018522	MED21
3694	-3.24053	3.27021	0.0423045	-0.546496	-0.0175623	0.279598	TRUE	0.087406	MTX1
3695	1.15492	2.10934	0.362169	-9.53383	17.0219	-1.07272	TRUE	0.444535	NAB1
3696	1.91822	2.0538	0.191761	-0.60263	1.61744	-0.555267	TRUE	0.26933	NAB1;NAB2
3697	10.5359	2.92568	0.00203792	0.713511	1.34404	-1.02483	TRUE	0.0175595	TUBB3
3698	3.28141	3.87748	0.0318887	0.0939317	1.21761	-0.651124	TRUE	0.0720833	TUBB3;TUBB6
3699	1.01568	2.43841	0.39977	-0.940168	1.66789	-0.295521	TRUE	0.479495	TUBB1;TUBB3;TUBB6
3700	12.5521	3.99028	0.000235146	0.284375	0.446109	-0.365287	TRUE	0.00873609	ASAH1
3701	-3.99828	3.40729	0.0220541	-0.544305	-0.0796313	0.313761	TRUE	0.0566082	PRPF4B
3702	13.9902	3.34388	0.000439345	0.878223	1.35871	-1.12044	TRUE	0.0109095	PIN1
3703	-2.80731	3.81598	0.0511315	-1.03054	0.00415865	0.507958	TRUE	0.100453	SERINC3
3704	0.827429	2.61687	0.476652	-1.73781	2.82897	-0.365079	TRUE	0.549708	ATR
3705	5.70403	3.52466	0.00679583	0.453008	1.41032	-0.938622	TRUE	0.0291948	EIF4EBP1
3706	8.47363	2.45746	0.00705873	0.425971	1.06117	-0.73943	TRUE	0.0296474	RIPK1
3707	0.54941	2.46106	0.628566	-0.561917	0.763299	-0.118402	TRUE	0.688725	HDAC1
3708	-0.200547	3.79404	0.85134	-0.386017	0.335044	0.0227993	TRUE	0.881143	HDAC1;HDAC2
3709	3.62199	3.08925	0.0344891	0.0280439	0.385764	-0.208134	TRUE	0.0759782	CAMK2G
3710	5.36679	2.8335	0.0146362	0.139372	0.581263	-0.358296	TRUE	0.0446407	CAMK2D;CAMK2G
3711	0.11126	3.30863	0.917822	-0.118243	0.127286	-0.00400295	TRUE	0.936268	CAMK2D
3712	5.33085	2.45091	0.0211634	0.158687	0.833934	-0.500985	TRUE	0.0551116	DCTN2
3713	-2.42863	3.82547	0.074994	-0.163438	0.0123919	0.0753885	TRUE	0.132219	PKD2
3714	7.73489	3.03801	0.00429719	0.601505	1.43247	-1.02352	TRUE	0.0235226	NAE1
3715	1.09564	2.00113	0.387504	-11.9059	20.0468	-0.934213	TRUE	0.468365	ITPK1
3716	-5.59668	2.89703	0.0123628	-0.530564	-0.140935	0.334188	TRUE	0.0405671	SNW1
3717	2.75011	3.98944	0.0515184	-0.00753158	1.42456	-0.712097	TRUE	0.100904	DGKZ
3718	0.851366	2.19254	0.47736	-1.42058	2.19867	-0.528648	TRUE	0.550308	IQGAP2
3719	-4.70104	3.96031	0.00952897	-0.318439	-0.0813731	0.199791	TRUE	0.0349515	STIM1
3720	-1.19537	2.4436	0.334999	-2.90344	1.46623	0.88548	TRUE	0.419977	STIM1;STIM2
3721	-2.17263	3.18485	0.112938	-0.351399	0.0607282	0.146881	TRUE	0.179853	TRA2A
3722	14.9158	2.66203	0.00121807	0.594711	0.949061	-0.773264	TRUE	0.0145919	SNX1
3723	-1.46207	3.46781	0.22797	-0.158227	0.0534282	0.0527523	TRUE	0.309112	KRR1
3724	-4.79496	2.91986	0.0183532	-1.43683	-0.279678	0.845233	TRUE	0.0505678	PEX6
3725	1.928	3.65716	0.132746	-0.120229	0.606099	-0.239662	TRUE	0.203784	PWP1
3726	5.49979	2.35978	0.0215682	0.319898	1.6698	-0.975404	TRUE	0.0557522	MTMR1
3727	17.766	2.68866	0.000726809	0.893346	1.31642	-1.10706	TRUE	0.0126163	MTMR2
3728	0.0475763	2.11459	0.966168	-0.984977	1.00818	0.0254366	TRUE	0.974044	MTMR3
3729	3.87958	3.83842	0.0192883	0.116035	0.736207	-0.424502	TRUE	0.0521102	CUL1
3730	3.81354	3.98152	0.0190446	0.190258	1.21586	-0.701649	TRUE	0.051694	CUL2
3731	6.6489	3.32147	0.005007	0.219769	0.584468	-0.4033	TRUE	0.0251668	CUL3
3732	9.80447	3.99597	0.00060965	0.601695	1.07736	-0.839432	TRUE	0.0119638	CUL4A
3733	5.98616	3.52241	0.00581935	0.264207	0.771281	-0.519634	TRUE	0.0269229	CUL4A;CUL4B
3734	7.13811	3.99461	0.00204761	0.280865	0.638748	-0.459704	TRUE	0.0175977	CUL4B
3735	6.71156	3.86958	0.00288624	0.389354	0.951484	-0.669182	TRUE	0.0198139	TP53BP2
3736	2.04485	3.64009	0.117238	-0.123088	0.720026	-0.302953	TRUE	0.18479	DYRK1A
3737	2.17377	3.32492	0.109228	-0.113137	0.698853	-0.287317	TRUE	0.175409	GFUS
3738	-0.53627	2.81824	0.631191	-0.670068	0.482817	0.106711	TRUE	0.690784	RAB31
3739	-5.57813	2.03512	0.0294946	-2.10617	-0.28894	1.16782	TRUE	0.0683356	RAB22A;RAB31
3740	-7.07755	2.64179	0.00870261	-0.633125	-0.218884	0.424221	TRUE	0.0333265	RAB32
3741	-7.21328	3.81862	0.00233508	-1.13019	-0.493384	0.809895	TRUE	0.0183402	TPBG
3742	6.46608	3.13523	0.00655239	0.414771	1.18167	-0.803787	TRUE	0.0285529	FHL1
3743	2.66781	3.46352	0.0650908	-0.0627986	1.23133	-0.571849	TRUE	0.118828	FHL3
3744	0.996032	3.96101	0.376123	-0.424103	0.895759	-0.238808	TRUE	0.458078	PMS2P11
3745	1.13941	3.18967	0.332813	-0.345739	0.75215	-0.192126	TRUE	0.41761	RIN1
3746	8.04583	3.74915	0.00169505	0.407545	0.854943	-0.630189	TRUE	0.0164831	ITGA7
3747	7.41554	2.67322	0.00744117	0.300443	0.813175	-0.55956	TRUE	0.0305189	AAMP
3748	0.950326	3.06027	0.410802	-0.46303	0.863611	-0.183856	TRUE	0.489518	ALKBH1
3749	-3.83836	3.96127	0.0188228	-0.448628	-0.0711772	0.259602	TRUE	0.0512823	MOGS
3750	1.30393	3.58964	0.269579	-0.0201502	0.0529467	-0.0163614	TRUE	0.353717	ALCAM
3751	-5.40434	3.79083	0.00660917	-1.67125	-0.520383	1.08975	TRUE	0.0286593	RUNX3
3752	-4.71928	3.21434	0.0154064	-0.915716	-0.194504	0.55058	TRUE	0.0458434	RUNX2;RUNX3
3753	0.817751	2.28433	0.490009	-0.241396	0.372546	-0.0617305	TRUE	0.561866	THOC5
3754	-2.91959	2.31749	0.0840581	-0.872773	0.11258	0.389942	TRUE	0.143742	NCOA4
3755	-0.808283	2.40187	0.4912	-15.283	9.78007	0.689837	TRUE	0.562864	PMAIP1
3756	-8.01836	2.58923	0.0067757	-1.72702	-0.679967	1.19203	TRUE	0.0291226	ARFRP1
3757	0.961226	2.86612	0.410335	-0.273842	0.502039	-0.108097	TRUE	0.489226	SPTAN1
3758	8.98605	2.1558	0.00956716	0.310223	0.812013	-0.558663	TRUE	0.0350476	GNL2
3759	-2.79651	2.83593	0.0725737	-0.920941	0.0745547	0.41285	TRUE	0.129028	AUH
3760	2.94528	3.68787	0.0466367	0.0287002	2.26644	-1.17222	TRUE	0.0940121	TNFAIP1
3761	-4.1064	2.64817	0.0330857	-0.737933	-0.0656389	0.396942	TRUE	0.0740193	DDX39B
3762	5.02137	3.86213	0.00808722	0.289826	1.02996	-0.662378	TRUE	0.0319073	BLMH
3763	1.00296	2.41562	0.405549	-0.370562	0.64973	-0.150823	TRUE	0.484771	EXOSC2
3764	-3.80995	3.80534	0.0207563	-0.717525	-0.105478	0.413361	TRUE	0.0545039	BMPR2
3765	-2.21692	2.65547	0.124887	-0.740149	0.158925	0.282256	TRUE	0.194473	SNTB1
3766	6.89922	3.41063	0.00407443	0.426662	1.07407	-0.753694	TRUE	0.0230823	TUBB2A
3767	13.9447	3.99656	0.00015421	0.738277	1.10551	-0.921991	TRUE	0.00766642	TUBB2A;TUBB2B;TUBB6
3768	14.9333	3.75216	0.000176491	0.87137	1.28247	-1.07601	TRUE	0.00771413	TUBB2A;TUBB2B
3769	1.26121	2.00969	0.333897	-9.11997	16.7333	-1.38945	TRUE	0.41879	KLF5
3770	-0.294924	2.73984	0.788967	-0.791539	0.663812	0.0412896	TRUE	0.827722	GTF2H3
3771	2.51401	2.29518	0.112417	-0.0443028	0.215714	-0.0864058	TRUE	0.179145	BYSL
3772	3.71894	3.50402	0.0258823	0.142781	1.21801	-0.671131	TRUE	0.062696	C1D
3773	0.675329	2.19599	0.563595	-0.677885	0.957071	-0.114116	TRUE	0.629203	IDI1
3774	-0.555891	3.96373	0.608167	-0.110085	0.0734675	0.0183855	TRUE	0.669716	CUX1
3775	-5.31155	3.31483	0.0100679	-0.678601	-0.186843	0.430603	TRUE	0.0360826	RUNX2
3776	-14.0233	3.39565	0.000399721	-0.610794	-0.396543	0.504062	TRUE	0.0105744	CBFB
3777	-0.700581	3.80319	0.524047	-0.4343	0.262139	0.083668	TRUE	0.592706	NFYC
3778	5.31076	2.82799	0.0151184	0.507999	2.16851	-1.36753	TRUE	0.0454435	CDK13
3779	4.97301	2.66584	0.0205563	0.482675	2.60947	-1.50318	TRUE	0.0542544	CDK12;CDK13
3780	6.70126	3.52864	0.00399142	0.201581	0.514621	-0.357392	TRUE	0.0229528	CKAP5
3781	-1.03534	3.99988	0.358996	-0.275414	0.125802	0.074823	TRUE	0.441726	CIRBP
3782	3.80246	3.59631	0.0231413	0.203006	1.51491	-0.846749	TRUE	0.0582746	CAMK1
3783	0.235215	2.42884	0.832429	-0.660557	0.751538	-0.0249553	TRUE	0.865447	CAMK1;CAMK1D
3784	9.30267	2.29417	0.0071957	0.349646	0.835767	-0.590264	TRUE	0.0298608	COTL1
3785	-0.387316	2.42238	0.729969	-0.264023	0.213465	0.0276987	TRUE	0.777046	COX17
3786	-5.44856	3.66947	0.00704425	-0.27459	-0.0847747	0.179455	TRUE	0.0296243	HNRNPD
3787	-4.62658	3.2304	0.0161302	-0.660116	-0.134762	0.394924	TRUE	0.0469878	SCARB2
3788	7.44686	2.23034	0.0128685	0.568206	1.82023	-1.1786	TRUE	0.0414007	LRP8
3789	4.05548	3.93266	0.0159393	0.119249	0.648277	-0.383038	TRUE	0.0467322	DAG1
3790	-2.18802	2.16532	0.15038	-1.93561	0.567383	0.625749	TRUE	0.223836	VEZF1
3791	5.91048	2.62508	0.0139317	0.453018	1.72848	-1.07484	TRUE	0.0434273	PDE1C
3792	11.6803	3.87217	0.000367826	0.748789	1.22386	-0.987268	TRUE	0.0103522	DSG2
3793	0.449832	3.73938	0.677665	-2.38038	3.27098	-0.635531	TRUE	0.73067	DGCR6;DGCR6L
3794	-0.173521	2.80267	0.874009	-0.275709	0.248266	0.0165674	TRUE	0.899622	BOP1
3795	-2.50281	3.60682	0.0733642	-0.433918	0.0318977	0.199522	TRUE	0.130117	UBE4A
3796	3.0082	3.90642	0.0408422	0.0287961	0.814987	-0.424228	TRUE	0.0852878	SEPTIN6
3797	15.0907	2.25831	0.00258325	0.678383	1.14532	-0.909679	TRUE	0.0189503	SEPTIN11;SEPTIN6;SEPTIN8
3798	3.41361	3.74671	0.0298383	0.0660376	0.736837	-0.398921	TRUE	0.0688232	SEPTIN11;SEPTIN6
3799	1.06952	3.94998	0.345788	-0.262841	0.589558	-0.161273	TRUE	0.429936	TRIM14
3800	-7.44201	3.98178	0.00177274	-0.509758	-0.232382	0.371031	TRUE	0.0167561	KEAP1
3801	-1.07787	3.79401	0.344801	-0.434806	0.195374	0.121556	TRUE	0.428973	URB2
3802	-1.9202	2.94319	0.15238	-1.38315	0.34925	0.488362	TRUE	0.225984	DHX34
3803	10.942	3.0613	0.00149065	0.695513	1.25702	-0.973242	TRUE	0.0158071	MORC3
3804	-15.8239	3.45004	0.000241921	-0.557627	-0.381882	0.470004	TRUE	0.008742	SAFB2
3805	-7.86771	3.90458	0.00155779	-1.02194	-0.48499	0.752494	TRUE	0.0160918	SAFB;SAFB2
3806	12.3425	3.40681	0.00060197	0.513481	0.84005	-0.675907	TRUE	0.011859	EIF3A
3807	1.15274	3.38191	0.323933	-0.288456	0.650724	-0.174089	TRUE	0.409078	ARHGEF7
3808	-2.28119	3.63402	0.0913715	-0.462698	0.0544955	0.205821	TRUE	0.153146	EFR3A
3809	22.8567	2.6717	0.000385176	0.844626	1.1414	-0.993948	TRUE	0.0105366	UBAP2L
3810	0.84464	3.2817	0.455454	-0.0852538	0.151054	-0.0324135	TRUE	0.53098	SCRIB
3811	-1.32862	2.70676	0.284874	-0.601662	0.262603	0.177146	TRUE	0.369247	LRRC1;SCRIB
3812	4.46731	2.22476	0.0381818	0.106328	1.60385	-0.83218	TRUE	0.0814762	GIT2
3813	1.15714	2.26319	0.354706	-1.24216	2.30691	-0.416399	TRUE	0.437823	GIT1;GIT2
3814	-1.74725	2.04593	0.219886	-0.461024	0.190653	0.131112	TRUE	0.29961	MLEC
3815	3.08373	3.29357	0.0476902	0.00605131	0.661711	-0.330194	TRUE	0.0954923	TTLL12
3816	6.00545	3.60461	0.00536568	0.223426	0.640933	-0.431068	TRUE	0.0260658	MPP2
3817	2.92279	3.73087	0.0469618	0.0138249	1.219	-0.624036	TRUE	0.0944303	POLA2
3818	4.00513	3.57965	0.0199546	0.132726	0.837979	-0.481925	TRUE	0.0531863	DOCK1
3819	5.5397	3.27014	0.00919522	0.356278	1.22207	-0.78272	TRUE	0.0342575	TFDP1
3820	3.27931	3.10929	0.044111	0.0608158	2.44427	-1.20357	TRUE	0.0900524	TFDP1;TFDP2
3821	-0.224334	2.4723	0.839717	-1.13088	0.998331	0.113111	TRUE	0.871064	TFDP2
3822	1.14551	3.88943	0.317555	-0.479138	1.13948	-0.319858	TRUE	0.403014	SIM2
3823	3.9963	2.13083	0.0515378	-0.0085044	1.09015	-0.553038	TRUE	0.100904	WRN
3824	21.6747	3.07185	0.000183962	0.924033	1.2372	-1.07968	TRUE	0.00771413	FHL2
3825	3.52738	3.1051	0.0366453	0.0523585	0.859644	-0.449627	TRUE	0.0791193	DPYSL3
3826	6.81781	2.1505	0.0171964	0.382327	1.48541	-0.922201	TRUE	0.0489629	DPYSL2;DPYSL3
3827	-10.0117	3.2508	0.00149453	-0.876934	-0.467604	0.670761	TRUE	0.0158114	MRPL58
3828	4.36029	2.9353	0.0233167	0.33265	2.21695	-1.24342	TRUE	0.0585653	BTG3
3829	0.932929	2.70404	0.426433	-0.254604	0.448034	-0.101977	TRUE	0.503836	ZMYM3
3830	4.98887	2.83668	0.0176719	0.134158	0.653152	-0.3964	TRUE	0.049626	DCTN1
3831	3.12646	2.95384	0.053311	-0.00717942	0.539662	-0.269256	TRUE	0.103088	DYNC1H1
3832	4.3382	3.99987	0.0122711	0.131805	0.600458	-0.366196	TRUE	0.0403871	NPAT
3833	1.0772	3.97901	0.34232	-0.468016	1.05938	-0.293079	TRUE	0.426674	EBI3
3834	2.33627	2.62548	0.11399	-0.229349	1.18696	-0.457018	TRUE	0.181002	EIF2B1
3835	3.44143	3.37958	0.0342446	0.0820861	1.16806	-0.61478	TRUE	0.0756293	EIF4A2
3836	7.08442	2.83218	0.00697361	0.399684	1.0935	-0.741749	TRUE	0.0295822	ELOA
3837	13.4273	3.49546	0.000393236	0.625557	0.976579	-0.802004	TRUE	0.0105744	CTTN
3838	11.787	3.54646	0.000570308	0.663704	1.10128	-0.881209	TRUE	0.011484	ENDOG
3839	-11.4718	3.84862	0.00040699	-0.686657	-0.415676	0.550841	TRUE	0.0105945	FLOT2
3840	-2.67975	3.52278	0.0632083	-0.314196	0.0140837	0.149256	TRUE	0.116481	RCN2
3841	5.91555	2.48468	0.0160581	0.226374	0.925524	-0.570763	TRUE	0.0468771	TRIM25
3842	-1.43694	2.00361	0.28707	-19.4589	9.70299	2.06628	TRUE	0.371411	FASTK
3843	9.82792	2.66398	0.00362899	0.411975	0.852131	-0.634055	TRUE	0.022068	FLNC
3844	1.1751	3.36803	0.316293	-0.157754	0.361533	-0.104212	TRUE	0.401761	FKBP8
3845	17.71	2.99479	0.000396568	0.541333	0.778789	-0.660636	TRUE	0.0105744	FAM50A
3846	7.17763	2.58489	0.00898565	0.724345	2.09696	-1.3913	TRUE	0.0339076	FAM50A;FAM50B
3847	1.96854	3.81764	0.123747	-0.104864	0.584372	-0.237466	TRUE	0.19304	FRG1
3848	-3.59936	3.99984	0.0227727	-0.553737	-0.0714656	0.312718	TRUE	0.0577941	FZD2
3849	-2.58703	2.1935	0.11169	-0.633124	0.132667	0.244453	TRUE	0.178286	GNA13
3850	11.4361	3.24256	0.000991497	0.922538	1.59416	-1.25428	TRUE	0.0137605	GAMT
3851	3.16664	2.52023	0.0641311	-0.0686875	1.19112	-0.543958	TRUE	0.117491	GALE
3852	-6.4526	2.17369	0.0187467	-1.33246	-0.314316	0.813392	TRUE	0.0511232	LRRC32
3853	-0.356993	3.21172	0.743277	-1.36466	1.0801	0.083016	TRUE	0.788537	GAS6
3854	-4.16609	2.50194	0.0355581	-0.798867	-0.0612582	0.424332	TRUE	0.0776511	GALNT3
3855	-1.10145	3.40347	0.342436	-0.288807	0.132902	0.0794209	TRUE	0.426757	GALNT3;GALNT6
3856	0.829534	3.9288	0.454227	-0.763576	1.40766	-0.334578	TRUE	0.529831	GPR176
3857	0.358301	2.65968	0.746636	-1.03427	1.27589	-0.171597	TRUE	0.791621	PIGH
3858	17.5228	2.36986	0.0014579	0.691405	1.06397	-0.879143	TRUE	0.0156885	CAPRIN1
3859	-3.01856	2.08181	0.0899516	-2.93427	0.461264	1.12953	TRUE	0.151344	GRB7
3860	-0.845202	2.41696	0.473397	-0.640745	0.400547	0.131358	TRUE	0.546823	BECN1
3861	-1.77704	2.11329	0.210752	-24.7848	9.76835	1.12434	TRUE	0.290062	HES1
3862	6.0385	3.25536	0.00717549	0.644943	1.9577	-1.28705	TRUE	0.0298577	SLBP
3863	-0.219661	3.99987	0.83689	-1.21746	1.03894	0.0874476	TRUE	0.869261	NFE2L1
3864	3.07698	3.9157	0.0381052	0.0221241	0.469744	-0.246623	TRUE	0.0813903	RBM39
3865	2.80308	3.48895	0.0568959	-0.0136647	0.555644	-0.268569	TRUE	0.107743	RBM23;RBM39
3866	-4.13021	2.39182	0.0393605	-0.499086	-0.0278907	0.261225	TRUE	0.0831427	FAT1
3867	-3.23996	2.9491	0.0490258	-1.96935	-0.00799893	1.02974	TRUE	0.0972872	HABP2
3868	3.22455	2.09521	0.079196	-0.426149	3.49318	-1.40256	TRUE	0.137816	SCN10A;SCN11A;SCN5A
3869	0.141097	2.14111	0.899961	-0.956714	1.02592	0.00592043	TRUE	0.921366	HIC1
3870	9.97879	2.59621	0.00385945	0.417762	0.865494	-0.643728	TRUE	0.0226083	HLTF
3871	-8.21803	3.50995	0.00205728	-0.617462	-0.292384	0.454153	TRUE	0.0175977	SQLE
3872	-1.4968	3.94469	0.20976	-2.50943	0.757783	0.855519	TRUE	0.288986	SLC29A2
3873	-6.61909	2.56274	0.011262	-0.599538	-0.183809	0.393497	TRUE	0.0384642	PDIA5
3874	5.72968	2.16326	0.0242815	0.172064	0.971839	-0.578209	TRUE	0.0601286	PRPSAP1
3875	-0.858496	3.00594	0.453626	-0.330999	0.190234	0.0677142	TRUE	0.529271	DHX8
3876	-8.46359	3.38838	0.0021508	-0.727929	-0.348275	0.539265	TRUE	0.0178039	MCM6
3877	1.14908	2.68466	0.342531	-0.456313	0.921226	-0.212777	TRUE	0.426815	HSP90AA2P
3878	-1.25379	2.97287	0.299457	-1.48507	0.648746	0.377325	TRUE	0.384379	ITPR2
3879	0.840871	3.40632	0.455369	-0.820198	1.46559	-0.283431	TRUE	0.530951	ITPR2;ITPR3
3880	-2.70944	3.02729	0.0724794	-0.641675	0.0498904	0.291371	TRUE	0.128937	ITPR1;ITPR2;ITPR3
3881	-1.55525	2.5814	0.231968	-2.84336	1.0922	0.699237	TRUE	0.313131	ITPR1;ITPR2
3882	0.836796	2.99493	0.464217	-0.150993	0.258585	-0.0554338	TRUE	0.53848	ITPR3
3883	16.4675	2.9534	0.00053265	0.935652	1.38893	-1.16448	TRUE	0.0112311	DSC3
3884	-8.77455	3.97479	0.00095714	-1.19152	-0.617635	0.90525	TRUE	0.0137331	NBR1
3885	0.836811	2.37112	0.478578	-0.753287	1.19092	-0.256881	TRUE	0.551567	INPP5A
3886	0.33242	3.96637	0.756397	-0.895939	1.13873	-0.112606	TRUE	0.799558	ITPR1
3887	-0.318144	3.37185	0.76908	-0.577612	0.466609	0.0644496	TRUE	0.810719	RASA3
3888	10.1624	3.86469	0.000627717	0.664821	1.1743	-0.920742	TRUE	0.0120915	PLS1
3889	3.53434	3.50731	0.0299442	0.0893226	0.968103	-0.534525	TRUE	0.0689588	IRF3
3890	-3.4279	3.54226	0.0321739	-0.830806	-0.0659328	0.444394	TRUE	0.0725525	KIAA0100
3891	-0.899831	2.04393	0.461417	-0.279863	0.181397	0.0512897	TRUE	0.53601	TRIP12
3892	10.5795	3.71384	0.000660396	0.404942	0.705411	-0.554674	TRUE	0.0121317	PUM1
3893	-2.10639	3.06543	0.123862	-0.49875	0.0985933	0.20344	TRUE	0.193185	PUM1;PUM2
3894	-2.90508	3.49978	0.0516187	-0.425375	0.00255381	0.210016	TRUE	0.100972	MDC1
3895	4.10617	3.0674	0.0250522	0.0354883	0.267176	-0.151849	TRUE	0.0614135	CLINT1
3896	5.75529	2.26869	0.0214615	0.530519	2.67353	-1.55848	TRUE	0.0556239	MELK
3897	-4.19364	3.97967	0.013914	-0.549946	-0.111287	0.330915	TRUE	0.0433902	SMC1A
3898	8.65221	3.33942	0.00212425	0.235583	0.486564	-0.361615	TRUE	0.0177415	RRP1B
3899	3.25314	2.847	0.051034	-0.00705687	1.63039	-0.785576	TRUE	0.100297	NCOA6
3900	6.67101	3.56981	0.00389601	0.519572	1.32531	-0.927279	TRUE	0.0227617	GSE1
3901	-1.19686	3.88213	0.299298	-1.32443	0.533209	0.379305	TRUE	0.38423	DIP2A
3902	-3.95742	2.141	0.0521073	-2.57125	0.0272522	1.21152	TRUE	0.101453	DIP2A;DIP2B
3903	-0.771989	3.85843	0.484677	-0.167838	0.0956362	0.0358114	TRUE	0.556842	PDCD11
3904	0.215681	3.59983	0.840896	-0.570069	0.661592	-0.0552501	TRUE	0.871978	GINS1
3905	1.48201	2.02489	0.275082	-0.0957884	0.198273	-0.0504301	TRUE	0.358968	BMS1
3906	11.0046	3.36437	0.000938558	0.404489	0.707137	-0.556605	TRUE	0.0136223	USP10
3907	-11.1677	3.84774	0.000450744	-1.28482	-0.766717	1.02687	TRUE	0.0109169	MESD
3908	-3.41764	3.84493	0.028554	-0.313619	-0.0299842	0.171443	TRUE	0.0669571	GANAB
3909	-4.11115	2.89085	0.027978	-0.3695	-0.0431414	0.205232	TRUE	0.0660417	RFTN1
3910	-5.56659	2.55725	0.0172505	-1.03824	-0.234119	0.629519	TRUE	0.0490368	MBTPS1
3911	-0.350149	2.82765	0.750671	-0.724942	0.585669	0.0863882	TRUE	0.795059	MFSD10
3912	2.37102	3.62309	0.083487	-0.0422005	0.42474	-0.192706	TRUE	0.143128	PPP2R5D
3913	-3.13747	3.78458	0.037691	-0.476769	-0.0237355	0.251258	TRUE	0.0808216	LBR
3914	-2.13072	3.99652	0.100187	-1.03005	0.135716	0.446059	TRUE	0.164161	COG2
3915	19.2497	2.05493	0.00236884	0.709502	1.10482	-0.905682	TRUE	0.0185061	MVP
3916	-1.56483	2.11494	0.251457	-2.3571	1.05168	0.542073	TRUE	0.333743	CBX2
3917	-1.9629	3.15672	0.139874	-0.184231	0.0412336	0.0719701	TRUE	0.211545	GOLGB1
3918	4.51831	3.99902	0.0106781	0.325995	1.3655	-0.846361	TRUE	0.0372673	CASP8
3919	5.14932	2.92019	0.0151654	0.486279	2.12601	-1.27887	TRUE	0.045476	NAA30
3920	-15.5963	2.37189	0.00191002	-0.756362	-0.465248	0.609932	TRUE	0.0172019	KIF22
3921	0.263822	3.93968	0.805141	-0.542319	0.655445	-0.0535841	TRUE	0.84146	MEF2D
3922	0.471463	3.97615	0.662015	-0.253114	0.356363	-0.0521722	TRUE	0.717072	CHD4
3923	-0.429788	2.98221	0.696511	-0.40658	0.310117	0.0433057	TRUE	0.747867	CHD4;CHD5
3924	10.2795	2.34428	0.00530353	0.483426	1.0388	-0.764294	TRUE	0.0259101	LASP1
3925	-0.776118	3.32675	0.489123	-1.05198	0.620998	0.194155	TRUE	0.560923	STARD3
3926	9.93614	2.56152	0.00411055	0.72232	1.51277	-1.11113	TRUE	0.0231376	ARID5B
3927	-0.222025	2.98759	0.838605	-1.68815	1.46844	0.0237027	TRUE	0.870219	MTF1
3928	2.61079	3.65388	0.0650632	-0.0489423	0.986712	-0.475848	TRUE	0.118827	PTGR1
3929	2.92698	2.36769	0.0815267	-0.0737878	0.617317	-0.276861	TRUE	0.140839	DRAP1
3930	-0.436103	2.55241	0.696957	-0.754398	0.588188	0.102308	TRUE	0.748164	NFATC4
3931	0.772466	3.03256	0.495561	-0.30568	0.503215	-0.105008	TRUE	0.5669	NFIX
3932	-3.39143	2.40281	0.0593579	-0.433665	0.0177124	0.205828	TRUE	0.111275	ZNF638
3933	-1.80526	3.08847	0.16615	-0.203978	0.0547976	0.0752304	TRUE	0.240911	KPNB1
3934	8.08356	3.89208	0.00142772	0.234042	0.483061	-0.358783	TRUE	0.015535	NOLC1
3935	-5.79633	3.99594	0.00441862	-0.383916	-0.135173	0.259589	TRUE	0.0237057	NUMA1
3936	-0.794817	2.01159	0.509641	-23.6675	16.2524	-0.325739	TRUE	0.579984	NR1I3
3937	3.16606	2.8598	0.0540627	-0.0315768	1.90897	-0.898624	TRUE	0.104106	PSME4
3938	4.10877	3.31723	0.0214689	0.135818	0.886474	-0.506136	TRUE	0.0556265	CUL7
3939	5.30119	3.36105	0.00976495	0.303146	1.09205	-0.692326	TRUE	0.0354616	CUL7;CUL9
3940	-1.09231	2.26862	0.377007	-3.01799	1.68383	0.473113	TRUE	0.458772	SHPRH
3941	-11.9604	3.89609	0.000324888	-0.794173	-0.492355	0.642985	TRUE	0.00971019	SLMAP
3942	3.97603	3.69504	0.019194	0.118142	0.730647	-0.426551	TRUE	0.0519712	GAPVD1
3943	2.41196	3.5683	0.0811611	-0.245831	2.60757	-1.12788	TRUE	0.140346	ARHGAP19
3944	0.9931	3.06069	0.392549	-0.303765	0.583874	-0.147722	TRUE	0.47329	KRT72
3945	1.49675	2.38615	0.253405	-0.969922	2.28793	-0.545843	TRUE	0.33577	ATXN7L3
3946	8.42349	3.46537	0.00199447	0.686485	1.42794	-1.06153	TRUE	0.0174785	NAA25
3947	-1.90328	2.07201	0.192892	-3.04756	1.13507	0.793145	TRUE	0.270444	FASTKD3
3948	7.54276	3.10812	0.00426863	0.253621	0.611593	-0.433852	TRUE	0.0234414	NCAPH
3949	25.2339	3.94948	1.63285e-05	1.28061	1.59907	-1.44025	TRUE	0.00477937	PCLAF
3950	-7.53944	3.81273	0.0020025	-0.645454	-0.293047	0.468661	TRUE	0.0175314	SPCS2
3951	-7.43264	2.33658	0.0112538	-0.765721	-0.251253	0.505796	TRUE	0.0384513	EMC2
3952	1.62494	2.87161	0.206668	-0.100678	0.300241	-0.0981435	TRUE	0.285697	WTAP
3953	13.9833	3.27547	0.000493762	0.609137	0.947036	-0.777094	TRUE	0.0110099	PSMD6
3954	-0.509606	2.3257	0.654631	-0.798378	0.608409	0.0751574	TRUE	0.710721	HERPUD1
3955	-3.50823	3.61196	0.0291693	-3.27347	-0.311744	1.72041	TRUE	0.0678885	LAPTM4A
3956	-0.330477	3.99228	0.757655	-1.473	1.15985	0.145567	TRUE	0.800791	MAD2L1BP
3957	-2.18174	3.97984	0.0949057	-0.610768	0.0738599	0.26923	TRUE	0.157715	MORF4L2
3958	-4.70547	3.44509	0.0132364	-1.52478	-0.346706	0.924109	TRUE	0.042219	MORF4L1;MORF4L2
3959	6.94804	3.24025	0.00474166	0.469874	1.20648	-0.83354	TRUE	0.0245935	ABRAXAS2
3960	14.0939	2.2292	0.0031844	0.773934	1.36724	-1.07412	TRUE	0.0207686	SEPTIN2
3961	1.45686	3.91243	0.220414	-0.207735	0.658006	-0.227325	TRUE	0.300071	SART3
3962	3.13147	3.76847	0.038123	0.0160482	0.334847	-0.174937	TRUE	0.0813903	NCAPD2
3963	4.00241	2.69368	0.0340817	0.0466793	0.570835	-0.305955	TRUE	0.0753831	SUZ12
3964	4.4678	2.71556	0.0257062	0.0945007	0.681476	-0.38446	TRUE	0.062394	EXOSC7
3965	-2.67045	3.41812	0.0658452	-1.04832	0.0562304	0.506418	TRUE	0.119856	TNIP1
3966	8.22839	3.07745	0.00341661	1.50566	3.36164	-2.40214	TRUE	0.0214278	ACAP1
3967	-0.830923	2.3674	0.481431	-0.20067	0.127425	0.0354926	TRUE	0.553804	EFTUD2
3968	-11.598	2.29706	0.00435235	-0.935982	-0.472998	0.702296	TRUE	0.0236205	LARS2
3969	3.4146	3.41005	0.0345094	0.107629	1.57027	-0.821623	TRUE	0.0759846	R3HDM1
3970	-1.68829	3.99727	0.166675	-1.03568	0.252549	0.390122	TRUE	0.241435	TRAM2
3971	5.30716	3.2623	0.010525	0.323693	1.19342	-0.765636	TRUE	0.0370272	SNX17
3972	9.42162	3.91785	0.000781057	1.08863	2.0091	-1.5475	TRUE	0.0129405	JOSD1
3973	2.22917	2.29642	0.139023	-0.211761	0.808262	-0.308602	TRUE	0.210772	ARL6IP1
3974	5.30118	2.41241	0.0222423	0.081681	0.448986	-0.266745	TRUE	0.0569582	RAB3GAP1
3975	1.56316	3.9344	0.194226	-0.195274	0.690948	-0.249677	TRUE	0.272052	SLC39A14
3976	2.48558	2.95361	0.0901589	-0.048036	0.377261	-0.166394	TRUE	0.151606	KARS1
3977	8.82018	2.46706	0.00632559	0.515568	1.22969	-0.877977	TRUE	0.028053	SETDB1
3978	0.599947	3.78208	0.582626	-0.246572	0.378609	-0.0641451	TRUE	0.646617	RRS1
3979	9.27159	3.99089	0.000760794	0.689037	1.27887	-0.98381	TRUE	0.0127554	POLD3
3980	7.62441	2.52822	0.00830061	0.650958	1.78308	-1.23084	TRUE	0.0323657	EIF4H
3981	1.46689	3.36394	0.229137	-0.375094	1.09464	-0.376918	TRUE	0.310406	ACAP2
3982	-0.93122	2.17525	0.443167	-2.48012	1.54094	0.318716	TRUE	0.519275	ACAP2;ACAP3
3983	6.79444	3.96369	0.0025328	0.555504	1.32793	-0.942966	TRUE	0.0188293	KIF14
3984	1.02795	2.64965	0.388517	-0.24945	0.462576	-0.101379	TRUE	0.469379	BRD3
3985	-3.41727	3.98889	0.0269647	-0.604783	-0.0622447	0.333181	TRUE	0.0643929	WDR43
3986	-3.88007	3.98026	0.0180076	-0.332529	-0.0548156	0.193795	TRUE	0.0501797	ACOX1
3987	-5.25959	3.3078	0.0104296	-0.711459	-0.192304	0.449559	TRUE	0.0368689	OXA1L
3988	-3.55541	3.12622	0.0355071	-1.47437	-0.0982931	0.769544	TRUE	0.0775813	ZNF146
3989	-1.24848	3.33556	0.292305	-0.333728	0.13799	0.0997667	TRUE	0.377081	EEA1
3990	0.207817	2.39468	0.851743	-0.263347	0.294783	-0.0189021	TRUE	0.881249	PDIA6
3991	1.17351	3.13382	0.32201	-0.186693	0.413322	-0.109997	TRUE	0.407334	PAFAH1B3
3992	-0.129118	2.8401	0.905861	-0.22718	0.210003	0.00661723	TRUE	0.926111	PDK1
3993	-0.812854	2.00966	0.50132	-20.5555	13.9976	-0.19675	TRUE	0.572147	PDK1;PDK2
3994	-2.85137	2.04677	0.10144	-0.87138	0.167636	0.341843	TRUE	0.165721	PDK2
3995	1.50667	3.01879	0.22844	-0.230721	0.648383	-0.216555	TRUE	0.309653	PDK3
3996	6.92416	3.93601	0.00242279	0.44989	1.0587	-0.755504	TRUE	0.018522	PEA15
3997	-1.4713	3.9217	0.216551	-1.51072	0.469571	0.507532	TRUE	0.296328	EBP
3998	-0.582459	3.26025	0.598114	-0.493952	0.335257	0.0855727	TRUE	0.66055	PMVK
3999	6.31456	3.94927	0.00335803	0.590039	1.52452	-1.05518	TRUE	0.0212288	CDK10
4000	8.39971	2.76811	0.0047601	0.515692	1.19609	-0.860749	TRUE	0.0246212	PLCB4
4001	3.24758	3.50322	0.0380985	0.0112899	0.226215	-0.118406	TRUE	0.0813903	PLEC
4002	0.524991	2.27164	0.646383	-0.973192	1.28094	-0.105119	TRUE	0.704292	MACF1;PLEC
4003	11.257	2.55373	0.00304087	0.340473	0.650457	-0.494464	TRUE	0.0203366	PCM1
4004	-0.546963	2.17551	0.635347	-1.10762	0.840356	0.0967434	TRUE	0.694059	NOMO1
4005	-3.25496	3.99779	0.0312541	-0.504071	-0.0399373	0.271943	TRUE	0.0710989	NOMO1;NOMO2
4006	-1.94663	2.41133	0.168779	-0.64803	0.198875	0.217101	TRUE	0.243838	PON2
4007	1.32866	2.04201	0.312978	-9.47067	18.178	-1.75048	TRUE	0.398287	TCEAL1
4008	3.50709	2.41618	0.0548841	-0.0493822	2.24348	-1.04515	TRUE	0.105319	PPP2R5A
4009	2.94512	3.17518	0.0561702	-0.0464883	1.99866	-1.01063	TRUE	0.107015	PPP2R5B
4010	13.8568	2.82597	0.00110337	0.612833	0.995397	-0.802636	TRUE	0.0141072	PPA1
4011	9.29365	3.99687	0.000748548	0.239524	0.443697	-0.341642	TRUE	0.0127298	PTGES3
4012	5.51622	3.3735	0.00855277	0.326186	1.09952	-0.708034	TRUE	0.0329828	STK38
4013	2.15424	2.06316	0.160132	-1.37436	4.29907	-1.13138	TRUE	0.23447	NECTIN1
4014	2.13788	3.80009	0.10294	-0.0426517	0.304253	-0.13022	TRUE	0.167401	NONO
4015	4.74125	2.09977	0.0379214	0.0749792	1.05594	-0.556376	TRUE	0.0811572	PTPA
4016	-0.360262	3.9699	0.737	-0.878858	0.677513	0.0948214	TRUE	0.783486	PTPRK
4017	-1.97119	2.73055	0.15227	-0.579524	0.151588	0.208555	TRUE	0.225858	PWP2
4018	3.19544	2.36504	0.0685509	-0.0300685	0.393007	-0.183338	TRUE	0.123552	RABEP1
4019	1.79945	3.3625	0.159778	-0.914222	3.6619	-1.21047	TRUE	0.234108	RASA2
4020	-0.974804	2.60389	0.411302	-0.255739	0.143682	0.0543719	TRUE	0.48998	RAB35
4021	-1.54551	3.83202	0.200181	-0.434434	0.12719	0.15225	TRUE	0.278543	RNPS1
4022	2.44153	3.11988	0.0890911	-0.0679604	0.561169	-0.24289	TRUE	0.150155	RBBP5
4023	-7.44391	2.73849	0.00681221	-0.575337	-0.217371	0.395036	TRUE	0.029208	RCN1
4024	7.44092	3.41609	0.00317163	0.594792	1.3868	-0.985948	TRUE	0.0207271	RALBP1
4025	-1.30586	2.88187	0.28606	-0.314329	0.134433	0.0879183	TRUE	0.370402	ZMYND11
4026	16.0032	3.98416	9.15859e-05	0.615251	0.874038	-0.744566	TRUE	0.00670163	LLGL1
4027	1.38224	2.00373	0.300811	-8.51881	16.604	-1.70448	TRUE	0.38589	LRRC41
4028	-1.33042	2.23303	0.302944	-0.660275	0.324362	0.177513	TRUE	0.387607	TTF1
4029	-3.82105	2.4196	0.0456264	-1.45862	-0.0311855	0.724753	TRUE	0.0924423	TMED2
4030	6.21271	3.35374	0.00600587	0.1725	0.494808	-0.334545	TRUE	0.0273306	PCBP1
4031	-0.792591	3.78767	0.474695	-1.00967	0.56894	0.208032	TRUE	0.547811	PCBP1;PCBP2
4032	0.154869	2.42796	0.888871	-0.191363	0.208313	-0.0067993	TRUE	0.911819	PCBP2
4033	7.52929	2.30047	0.0114563	0.344603	1.04932	-0.702174	TRUE	0.0388224	ELOC
4034	14.9234	3.89809	0.000138836	0.667308	0.976269	-0.821451	TRUE	0.00730011	ELOB
4035	4.0034	3.65881	0.0191514	0.142313	0.873436	-0.504681	TRUE	0.0518719	RHEB
4036	2.95835	3.49678	0.0492386	0.00277805	0.964276	-0.490316	TRUE	0.0975049	UBE3C
4037	-0.458766	3.67625	0.672201	-0.50102	0.363152	0.064262	TRUE	0.726116	TOMM20
4038	-2.77321	2.77154	0.075878	-0.665052	0.0612774	0.296411	TRUE	0.133284	MTFR1
4039	1.05021	2.95358	0.37185	-0.282527	0.55717	-0.144093	TRUE	0.454195	DHCR24
4040	0.773027	3.99949	0.482653	-0.138504	0.245381	-0.0534189	TRUE	0.554881	SF3B3
4041	-0.799633	2.13013	0.503332	-0.24625	0.165216	0.0388323	TRUE	0.573696	PUM3
4042	-0.575031	3.90868	0.596746	-0.362217	0.238871	0.0603836	TRUE	0.659205	DLGAP5
4043	5.49188	2.38797	0.0210344	0.235378	1.20545	-0.710774	TRUE	0.0549289	RSU1
4044	11.4547	3.18684	0.00107286	0.792858	1.3759	-1.08749	TRUE	0.0140166	CNN3
4045	7.84392	3.98008	0.00145648	0.598629	1.25661	-0.928508	TRUE	0.0156885	CNN2;CNN3
4046	3.73446	3.23688	0.0293662	0.0903795	0.902619	-0.490749	TRUE	0.0681821	RPS6KA1
4047	-11.1436	3.62824	0.000617074	-0.73922	-0.434565	0.587519	TRUE	0.0120412	SAFB
4048	0.696301	3.91868	0.525329	-0.135942	0.225962	-0.0454107	TRUE	0.593835	SF3B4
4049	2.40926	3.16188	0.090674	-0.048114	0.387567	-0.167918	TRUE	0.152239	SF3A2
4050	3.38995	2.15159	0.0695897	-0.0733852	0.857091	-0.383113	TRUE	0.124957	RBMS2
4051	6.21201	3.0574	0.00794969	0.468938	1.43309	-0.959711	TRUE	0.0317013	PPP1R7
4052	9.41854	3.95254	0.00074994	0.447815	0.824724	-0.63595	TRUE	0.0127298	SEC23A
4053	14.3586	3.99929	0.00013686	0.722987	1.06964	-0.896351	TRUE	0.00726116	SEC23A;SEC23B
4054	15.9479	2.63621	0.00107352	1.00301	1.55593	-1.27639	TRUE	0.0140166	SEC23B
4055	3.56689	3.35389	0.0313925	0.0227117	0.263426	-0.142578	TRUE	0.0713214	SF3A1
4056	-0.327695	2.18736	0.771881	-1.02623	0.869662	0.0426184	TRUE	0.813184	SHB
4057	8.01824	3.88774	0.00147817	0.54019	1.12256	-0.830659	TRUE	0.0157774	STIL
4058	-0.430725	2.83035	0.697346	-1.14579	0.880727	0.0941538	TRUE	0.74849	SIX1
4059	0.965743	3.60944	0.394326	-1.10004	2.19905	-0.487134	TRUE	0.474911	SIX1;SIX2
4060	7.00368	2.8576	0.00699219	0.450865	1.24246	-0.840181	TRUE	0.0295844	SKIV2L
4061	-4.53459	2.98892	0.0202329	-0.708772	-0.123467	0.412684	TRUE	0.0535944	SURF1
4062	0.900907	3.99524	0.418633	-0.849075	1.66421	-0.403669	TRUE	0.49723	SURF2
4063	6.18597	2.1256	0.0216552	0.29997	1.45226	-0.863335	TRUE	0.0559319	MED22
4064	4.94549	3.12669	0.0143765	0.353218	1.55093	-0.939209	TRUE	0.0441861	SS18
4065	2.54355	2.54888	0.0992044	-0.0930239	0.574661	-0.245416	TRUE	0.163222	TAF5
4066	0.483827	2.94252	0.662226	-0.91903	1.2443	-0.20621	TRUE	0.717193	TAF13
4067	-1.0503	3.99355	0.352936	-0.8624	0.389226	0.234607	TRUE	0.436251	TAF11
4068	6.62599	3.97937	0.00274064	0.270748	0.662676	-0.466528	TRUE	0.0193368	TAF7
4069	-2.56695	2.69165	0.0922308	-0.664581	0.0926839	0.292126	TRUE	0.154204	TERF2
4070	-0.638391	3.95247	0.558331	-0.716113	0.449396	0.130038	TRUE	0.624469	TCEA2
4071	2.43916	3.1786	0.0877663	-0.212515	1.82113	-0.765585	TRUE	0.148464	TEAD4
4072	0.7117	3.2737	0.524035	-1.37362	2.21442	-0.515276	TRUE	0.592706	TAF1C
4073	1.78833	3.34778	0.16205	-0.120874	0.476689	-0.174954	TRUE	0.23653	TGFBI
4074	-4.08071	3.48383	0.0198887	-1.34601	-0.217259	0.772332	TRUE	0.053083	TGIF1
4075	-3.43266	3.8721	0.0278638	-2.29192	-0.227397	1.24427	TRUE	0.065848	TGIF1;TGIF2
4076	2.46859	2.08109	0.127446	-0.807008	3.1824	-1.05284	TRUE	0.197477	NCOA2
4077	4.20886	3.60097	0.0169348	0.103849	0.565112	-0.332994	TRUE	0.0485964	SLC9A3R2
4078	3.16737	2.79973	0.0555972	-0.01462	0.641158	-0.308992	TRUE	0.106269	TRADD
4079	-1.85313	2.05935	0.201383	-0.671748	0.25949	0.198039	TRUE	0.279706	TRAM1
4080	1.83935	2.9021	0.166239	-0.134998	0.488537	-0.180615	TRUE	0.241001	TSN
4081	5.60724	2.65946	0.0153542	0.107258	0.444159	-0.274564	TRUE	0.045781	TARBP2
4082	4.81204	2.02277	0.0396794	0.0369771	0.603686	-0.323411	TRUE	0.0836236	SF1
4083	6.12702	3.99884	0.00359852	0.337244	0.896272	-0.616666	TRUE	0.0220046	TRIP10
4084	-6.93534	3.43318	0.00391655	-0.637823	-0.255613	0.445582	TRUE	0.0228042	TRIP11
4085	3.30229	2.37824	0.0636334	-0.0347569	0.599088	-0.286287	TRUE	0.116848	TRIP13
4086	7.33067	3.99778	0.00184701	0.558193	1.23903	-0.898728	TRUE	0.0170275	MED1
4087	2.37972	2.03809	0.137997	-0.465323	1.66454	-0.555507	TRUE	0.209609	ZNHIT3
4088	3.79185	2.61248	0.0408025	0.028463	0.635821	-0.335995	TRUE	0.0852455	TRIP4
4089	-3.01291	2.48309	0.0725488	-3.45289	0.302795	1.43652	TRUE	0.12901	HMGN3
4090	3.34675	2.71536	0.051139	-0.00987478	2.01268	-0.960268	TRUE	0.100453	JMJD1C
4091	3.67641	3.84801	0.0227587	0.101935	0.773486	-0.435879	TRUE	0.0577941	TRIP6
4092	0.434731	3.97794	0.686301	-0.189474	0.259642	-0.0347339	TRUE	0.738349	PTPN14
4093	-1.33883	3.99494	0.251733	-1.61034	0.562906	0.525817	TRUE	0.334059	PTPN14;PTPN21
4094	9.46998	3.03312	0.00238585	0.511405	1.02432	-0.770376	TRUE	0.018522	MAPRE1
4095	-0.373436	3.75871	0.728923	-1.03407	0.794337	0.136216	TRUE	0.776216	ZRSR2
4096	-0.544198	3.99757	0.615236	-1.0092	0.678486	0.163867	TRUE	0.676228	ZNF174
4097	-0.289157	3.46978	0.788897	-1.12994	0.928331	0.0710371	TRUE	0.827722	TSC22D1
4098	-3.9009	3.43015	0.0233994	-0.310886	-0.0422146	0.175977	TRUE	0.058689	ELAVL1
4099	1.45625	3.13471	0.237598	-0.18453	0.510213	-0.167245	TRUE	0.318818	ELF2
4100	8.06596	2.74175	0.00548707	1.76729	4.28957	-2.96797	TRUE	0.0262898	KISS1
4101	-1.83805	2.08227	0.202421	-0.604507	0.23301	0.178819	TRUE	0.280844	NSDHL
4102	3.6534	2.13334	0.0611302	-0.106817	2.05053	-0.927584	TRUE	0.113509	NAB2
4103	4.66072	2.28564	0.0331466	0.144418	1.46891	-0.789394	TRUE	0.0741177	MYLK
4104	2.47156	3.34748	0.0811404	-0.131174	1.35015	-0.626781	TRUE	0.140338	TAB1
4105	-2.65318	2.95928	0.0779012	-1.01594	0.0960687	0.447963	TRUE	0.136048	SLC1A5
4106	-0.120233	3.64053	0.910638	-0.916333	0.843084	0.0543522	TRUE	0.929803	EFNB3
4107	-0.565385	2.64078	0.616238	-0.789123	0.566451	0.0915278	TRUE	0.677075	RAB30
4108	21.952	3.20852	0.000131766	0.94129	1.24721	-1.09342	TRUE	0.00719755	MLF2
4109	-1.83369	3.98882	0.140825	-0.783186	0.160574	0.310706	TRUE	0.212691	ZKSCAN8
4110	10.9253	3.22659	0.00117338	0.497639	0.884793	-0.692567	TRUE	0.0144472	TOMM34
4111	16.7078	3.98657	7.69767e-05	1.98267	2.7742	-2.38129	TRUE	0.00625863	NCOA1
4112	4.87164	2.66423	0.0216523	0.53485	3.05955	-1.72643	TRUE	0.0559319	SMAD2
4113	5.6332	2.12027	0.0263457	0.347178	2.16633	-1.22347	TRUE	0.0633985	SMAD1
4114	3.46508	3.3699	0.0337547	0.070101	0.960454	-0.521894	TRUE	0.0747926	SMAD1;SMAD5
4115	7.54775	2.38637	0.0101902	0.17123	0.50044	-0.334742	TRUE	0.0364032	ITSN1
4116	-1.08225	2.46311	0.373596	-0.665644	0.358801	0.142528	TRUE	0.456012	ITSN1;ITSN2
4117	1.2001	2.42096	0.334303	-0.362684	0.71663	-0.188889	TRUE	0.419239	TBCE
4118	3.54935	2.08394	0.0668644	-0.145069	1.88634	-0.833252	TRUE	0.121312	TBCC
4119	0.856483	3.27579	0.449828	-0.366104	0.653823	-0.153549	TRUE	0.525748	NPTX1
4120	9.66663	2.31654	0.00637616	0.754033	1.72475	-1.24909	TRUE	0.0281635	UBE2V2
4121	0.510003	3.65574	0.639282	-0.822851	1.17659	-0.204053	TRUE	0.697853	STK11
4122	-4.18473	2.38356	0.0385024	-0.638449	-0.0390147	0.334934	TRUE	0.0819015	STXBP2
4123	0.230951	3.92137	0.828901	-2.68946	3.17329	-0.0445748	TRUE	0.862289	CCDC85B
4124	-1.4193	3.99143	0.228964	-0.617029	0.199816	0.209374	TRUE	0.310268	VAMP3
4125	6.334	2.11442	0.020912	0.387007	1.79489	-1.11095	TRUE	0.0547116	NEDD8
4126	1.0329	2.41675	0.393773	-0.515403	0.920022	-0.181527	TRUE	0.474375	USF2
4127	-7.06644	3.98236	0.00215123	-0.7911	-0.344239	0.56801	TRUE	0.0178039	ATP6AP1
4128	-1.13497	2.68388	0.347509	-1.13025	0.565184	0.254071	TRUE	0.431183	VPS72
4129	-7.62724	3.24906	0.00351999	-1.9546	-0.838237	1.40789	TRUE	0.0217631	RAB11B
4130	0.0588145	2.96065	0.956844	-0.286374	0.297076	-0.00202974	TRUE	0.966753	EZH2
4131	2.30105	3.99247	0.0829677	-0.0559587	0.595331	-0.269198	TRUE	0.142711	ZFHX3
4132	-0.399447	2.9164	0.717011	-0.618956	0.482891	0.0562732	TRUE	0.764922	ZFHX3;ZFHX4
4133	17.4902	2.27551	0.00178832	0.866645	1.35425	-1.11285	TRUE	0.0168129	ZYX
4134	-2.13845	3.58201	0.107272	-0.448933	0.0685348	0.188414	TRUE	0.173071	ETFDH
4135	7.959	2.46756	0.0080905	0.563817	1.49913	-1.0406	TRUE	0.0319073	SEPTIN7
4136	6.42172	3.43094	0.00503275	0.399333	1.08561	-0.738689	TRUE	0.0252385	ADRM1
4137	5.28268	2.91081	0.0142704	0.362779	1.51209	-0.923616	TRUE	0.044031	CCDC6
4138	18.5763	2.05507	0.0025471	1.07572	1.70311	-1.38572	TRUE	0.0188369	UAP1
4139	1.65918	3.12717	0.191953	-0.259446	0.852666	-0.285449	TRUE	0.269472	UAP1;UAP1L1
4140	7.73865	2.00303	0.0162213	0.514887	1.80019	-1.14187	TRUE	0.0471477	IGFBP7
4141	1.31652	2.08227	0.314212	-9.25149	17.8674	-1.76055	TRUE	0.399598	PDCD2
4142	-1.82743	2.94495	0.16681	-0.22716	0.0625545	0.0831521	TRUE	0.241569	INA
4143	1.05691	3.71487	0.354378	-0.107768	0.233931	-0.0637998	TRUE	0.43748	EXT1
4144	3.31937	2.29615	0.0661496	-0.0601011	0.869616	-0.413755	TRUE	0.120239	PSMD5
4145	8.7605	3.24932	0.00228196	0.702577	1.45257	-1.07267	TRUE	0.0181872	PKN1
4146	1.64955	2.0143	0.239939	-0.671456	1.51567	-0.374997	TRUE	0.321518	PKN1;PKN2;PKN3
4147	5.26261	2.28213	0.0256641	0.114358	0.72643	-0.424308	TRUE	0.0623394	PKN2
4148	8.39429	3.41894	0.00213088	0.364457	0.764151	-0.563029	TRUE	0.017745	TAF12
4149	8.9304	3.99733	0.000872052	0.816503	1.55354	-1.18467	TRUE	0.0133639	CSRP2
4150	2.5187	3.59935	0.0723541	-0.0377149	0.532493	-0.245213	TRUE	0.12882	DDB1
4151	1.44808	3.99819	0.221194	-0.405418	1.289	-0.442159	TRUE	0.300993	SNAPC1
4152	4.1833	2.14743	0.0465057	0.0163293	0.884365	-0.457661	TRUE	0.0938723	PPP2R5E
4153	2.80721	3.26855	0.0611031	-0.0463418	1.16632	-0.57382	TRUE	0.113507	MAPK14
4154	0.690312	3.63526	0.531524	-0.146667	0.238729	-0.0470138	TRUE	0.59968	MRPL23
4155	3.29717	2.6367	0.0551833	-0.0173064	0.786788	-0.391462	TRUE	0.105754	CDC37
4156	11.741	2.20322	0.00498743	0.445365	0.895901	-0.672716	TRUE	0.0251019	DPYSL2
4157	3.61962	3.27431	0.0313687	0.0667218	0.762043	-0.418897	TRUE	0.0712859	SNRNP35
4158	-11.9711	3.52792	0.000555574	-2.0962	-1.27201	1.67945	TRUE	0.0114117	SYPL1
4159	-0.918577	2.25826	0.445595	-0.290994	0.17921	0.0581741	TRUE	0.521634	RBBP7
4160	1.75069	2.25245	0.207831	-0.472533	1.25248	-0.360835	TRUE	0.286899	MAP3K11
4161	1.89919	3.80284	0.134048	-0.11993	0.607163	-0.241041	TRUE	0.205191	SGCB
4162	0.989448	3.77809	0.381502	-0.320851	0.663592	-0.175827	TRUE	0.462767	TAF9
4163	2.64974	3.05641	0.0755134	-0.0378507	0.439244	-0.202887	TRUE	0.132801	TAF9;TAF9B
4164	-17.2705	2.21919	0.00207442	-0.899622	-0.566782	0.732101	TRUE	0.0176165	FXN
4165	8.37449	3.51557	0.00191802	0.737659	1.5333	-1.13102	TRUE	0.0172563	ECM1
4166	-0.700796	2.01651	0.55547	-0.67559	0.485061	0.107647	TRUE	0.621982	BAK1
4167	-4.22094	2.02647	0.0506291	-1.78213	0.00595608	0.859227	TRUE	0.0996579	OCLN
4168	7.64416	2.18556	0.0129163	1.01	3.19363	-2.05221	TRUE	0.0414539	MEA1
4169	-6.02093	3.39964	0.00635964	-0.592035	-0.199936	0.397233	TRUE	0.0281188	SRSF7
4170	10.078	3.15593	0.00166958	0.841355	1.58728	-1.20929	TRUE	0.0163904	CPSF6
4171	0.0517028	2.28665	0.962934	-1.89863	1.95066	0.104992	TRUE	0.971585	TAZ
4172	4.10847	3.02318	0.0257245	0.0890162	0.689288	-0.3856	TRUE	0.062417	SMN1
4173	0.347469	3.65122	0.747332	-0.210422	0.268066	-0.0273619	TRUE	0.792264	DBN1
4174	-0.646406	3.97971	0.553404	-1.03003	0.641623	0.188927	TRUE	0.619906	PTGIS
4175	-6.14075	2.12997	0.02187	-1.05859	-0.215856	0.630381	TRUE	0.0563333	NFIL3
4176	1.27028	2.75937	0.300522	-0.327068	0.727504	-0.211322	TRUE	0.385633	NRF1
4177	3.72808	3.87775	0.0214865	0.150264	1.07184	-0.614817	TRUE	0.0556394	FSCN1
4178	9.02262	3.88394	0.000956916	1.10856	2.11111	-1.61398	TRUE	0.0137331	HIF1A
4179	-2.90617	2.16205	0.0920513	-1.48058	0.235928	0.592904	TRUE	0.15397	IFI16
4180	-0.670755	3.93576	0.539681	-1.56313	0.957979	0.281252	TRUE	0.606546	ZSCAN26
4181	2.1767	3.48174	0.10523	-0.263549	1.75247	-0.777534	TRUE	0.170422	FOXD1
4182	-104.266	2	9.19722e-05	-13.032	-11.999	Inf	TRUE	0.00670163	CYP1B1
4183	-5.84917	2.61442	0.0144502	-1.00926	-0.258319	0.627852	TRUE	0.0443266	DECR1
4184	-5.71747	2.43117	0.0183719	-0.894814	-0.197712	0.541274	TRUE	0.0505875	MAN2A1
4185	-10.9195	3.50866	0.000784102	-0.515346	-0.296899	0.406488	TRUE	0.0129431	NDUFA5
4186	-3.52887	3.62329	0.0285256	-0.666751	-0.065896	0.368711	TRUE	0.0669204	ATP2B3
4187	-3.23639	2.87802	0.0508777	-0.691419	0.00252706	0.349569	TRUE	0.10008	UGCG
4188	-9.97288	3.99072	0.000574582	-0.909438	-0.513053	0.71108	TRUE	0.011484	CLPP
4189	-7.05279	3.12256	0.00513074	-1.23358	-0.478088	0.850494	TRUE	0.0254859	TST
4190	6.53876	2.51348	0.0122626	0.314931	1.06815	-0.697686	TRUE	0.0403743	UBE2S
4191	-8.76621	2.15643	0.0100716	-0.577278	-0.214472	0.39722	TRUE	0.0360826	GUK1
4192	-4.26954	2.68771	0.0293084	-0.42759	-0.0483408	0.236486	TRUE	0.068138	HAGH
4193	1.22632	3.45493	0.297037	-0.240846	0.581959	-0.165286	TRUE	0.381942	CA9
4194	2.44105	2.20221	0.123205	-0.115275	0.489387	-0.183389	TRUE	0.192503	NDUFA9
4195	-36.4517	3.98663	3.4972e-06	-0.821337	-0.704931	0.763162	TRUE	0.00398785	PCK2
4196	-10.0119	3.61811	0.000913005	-0.526179	-0.290078	0.407764	TRUE	0.0134994	HADH
4197	3.63183	2.64567	0.0441186	0.0340322	1.23932	-0.6221	TRUE	0.0900524	ST3GAL2
4198	-3.75028	3.34904	0.0273491	-0.58539	-0.0647962	0.322848	TRUE	0.0650643	CYP51A1
4199	4.35464	2.79778	0.0257863	0.129985	0.960619	-0.552382	TRUE	0.0625249	UGP2
4200	-4.40317	2.12161	0.0429854	-1.1361	-0.0440111	0.601954	TRUE	0.0885213	DGUOK
4201	-1.05399	2.51243	0.382561	-0.612576	0.332834	0.13066	TRUE	0.463667	ATP6V1F
4202	7.03355	3.38104	0.00394629	0.42714	1.05842	-0.739588	TRUE	0.0229031	TXNRD1
4203	2.9019	3.84353	0.0462108	0.00486537	0.346776	-0.17633	TRUE	0.0933465	TXNRD1;TXNRD2
4204	-9.1078	3.7305	0.00110975	-0.445299	-0.232618	0.338696	TRUE	0.0141084	IMMT
4205	-0.561485	3.61395	0.60744	-1.20965	0.816926	0.224962	TRUE	0.669167	TATDN3
4206	6.12697	3.81562	0.00418925	0.428712	1.16478	-0.794436	TRUE	0.0232536	ZNF827
4207	5.89036	3.78556	0.00492931	0.535096	1.5312	-1.03845	TRUE	0.0249654	GEN1
4208	10.1146	2.62225	0.00358493	0.41124	0.838544	-0.627224	TRUE	0.0219636	CPEB4
4209	1.53609	3.99638	0.199384	-0.264857	0.920342	-0.325936	TRUE	0.277727	LY6K
4210	2.39789	3.97961	0.0748558	-0.06343	0.855252	-0.39726	TRUE	0.132073	KNOP1
4211	-4.74773	3.96246	0.00919644	-0.371548	-0.0966956	0.233958	TRUE	0.0342575	HNRNPUL2
4212	2.57204	3.84187	0.064345	-0.0795049	1.71501	-0.803062	TRUE	0.117785	CSPP1
4213	2.96443	2.28011	0.0832454	-0.0716576	0.560347	-0.240347	TRUE	0.142937	INF2
4214	1.10018	3.83647	0.335446	-0.156282	0.355797	-0.098541	TRUE	0.420253	MICB
4215	-0.289175	3.95625	0.786967	-0.285617	0.231946	0.0261692	TRUE	0.826202	MICA
4216	-0.899352	3.77145	0.422175	-0.291078	0.151216	0.071009	TRUE	0.500541	PDS5A
4217	0.750373	3.73905	0.497479	-0.227484	0.38973	-0.0832997	TRUE	0.568575	PDS5A;PDS5B
4218	5.78819	3.98147	0.00449117	0.56939	1.62291	-1.09781	TRUE	0.0239593	QSER1
4219	-0.651575	3.16466	0.558905	-0.690168	0.44984	0.132779	TRUE	0.625032	KIAA1109
4220	3.5637	2.85699	0.0407929	0.10092	2.38623	-1.19098	TRUE	0.0852455	KIF7
4221	0.959369	2.14353	0.432741	-2.1731	3.52747	-0.416231	TRUE	0.509575	MTHFSD
4222	10.7713	3.87126	0.00050007	0.469092	0.800747	-0.635402	TRUE	0.0110776	AAK1
4223	5.41293	2.36187	0.0222996	0.140429	0.762247	-0.447358	TRUE	0.057024	WASHC4
4224	3.51212	2.81126	0.0433444	0.0839514	2.78819	-1.5188	TRUE	0.0890727	SHROOM1
4225	4.14505	2.95782	0.0262141	0.102578	0.805194	-0.449061	TRUE	0.0631511	ZNF674
4226	6.79183	2.2182	0.0159339	0.272613	1.01749	-0.650714	TRUE	0.046732	ERCC6L
4227	8.41585	3.11753	0.00304066	0.580163	1.26224	-0.916868	TRUE	0.0203366	TSR1
4228	-1.52944	3.99733	0.200939	-0.584563	0.169364	0.207253	TRUE	0.279229	DPY19L1
4229	-6.58633	3.9767	0.0028088	-1.21844	-0.494629	0.857629	TRUE	0.0194952	TYSND1
4230	-10.2433	2.31769	0.00557827	-2.28383	-1.05164	1.65223	TRUE	0.0264141	TMEM44
4231	-4.93163	2.83269	0.0182699	-0.857579	-0.17105	0.519208	TRUE	0.0504649	ALG11
4232	2.43613	3.001	0.0927918	-0.24327	1.83271	-0.833504	TRUE	0.154876	PWWP3A
4233	7.10837	3.28133	0.00423272	0.732339	1.82272	-1.28781	TRUE	0.0233318	QRICH1
4234	-1.59195	3.98743	0.186833	-0.297959	0.0809633	0.108321	TRUE	0.263804	SMU1
4235	0.0143004	3.96948	0.98928	-1.82652	1.84538	0.0180512	TRUE	0.991765	ATG2A
4236	-1.48855	3.90071	0.212593	-0.684988	0.209974	0.234748	TRUE	0.291925	ZNF800
4237	1.8137	2.26812	0.196236	-0.909779	2.53029	-0.939395	TRUE	0.274168	ASTE1
4238	3.52173	3.20337	0.0350114	0.091905	1.34475	-0.705103	TRUE	0.0768012	CWF19L2
4239	3.69901	3.08009	0.0328051	0.0969107	1.17683	-0.625538	TRUE	0.0735465	KIF4B
4240	5.59799	3.9706	0.00510935	0.675958	2.01401	-1.34146	TRUE	0.0254626	EIF2S3B
4241	2.39388	2.20149	0.127477	-0.56827	2.32066	-0.952617	TRUE	0.197491	CTU2
4242	-0.0919412	2.09463	0.934787	-0.924379	0.884038	-0.0110459	TRUE	0.949603	LETM2
4243	0.301099	3.9973	0.778351	-0.457678	0.568987	-0.0548997	TRUE	0.818891	HFE
4244	-0.914755	2.00064	0.456858	-23.2342	15.085	0.206751	TRUE	0.532334	MYLK3
4245	1.80344	3.91918	0.14713	-0.114507	0.529292	-0.208609	TRUE	0.219757	LRRFIP1
4246	1.17267	2.25237	0.349986	-1.34703	2.51734	-0.45051	TRUE	0.433484	LRRFIP1;LRRFIP2
4247	-9.33964	3.93474	0.000791072	-0.93514	-0.50439	0.720312	TRUE	0.0129431	PGS1
4248	2.542	3.02688	0.0837903	-0.248194	2.26868	-0.955696	TRUE	0.143423	C18orf21
4249	-3.89388	3.99953	0.0176365	-0.21599	-0.0361784	0.126091	TRUE	0.0496049	P3H1
4250	-0.000636919	2.1433	0.999546	-0.504968	0.504808	-0.00979888	TRUE	0.999546	TRMT5
4251	-1.28389	2.38619	0.309674	-15.7238	7.6221	2.05916	TRUE	0.395125	EML3
4252	-2.22256	3.8741	0.092547	-1.06486	0.124746	0.475611	TRUE	0.154533	HNRNPA1L2
4253	-2.68562	2.28286	0.100137	-0.474905	0.0834133	0.192545	TRUE	0.164161	NDUFAF6
4254	3.40627	3.03167	0.0415978	0.039869	1.07994	-0.549313	TRUE	0.0863145	POLR1F
4255	5.9308	3.99898	0.00405426	0.580611	1.6029	-1.09166	TRUE	0.0230347	EDRF1
4256	-0.383583	3.01543	0.726735	-1.25293	0.982686	0.0876019	TRUE	0.774261	FAM161A
4257	5.34471	2.90705	0.0138739	0.33693	1.37492	-0.845499	TRUE	0.0433085	MAP7D1
4258	0.945278	3.7326	0.401595	-0.377949	0.751776	-0.179701	TRUE	0.481157	UAP1L1
4259	-1.72072	3.03282	0.182796	-1.00452	0.296668	0.33716	TRUE	0.259772	SLC25A35
4260	1.87299	3.07271	0.155605	-0.404258	1.59921	-0.6338	TRUE	0.229569	TKFC
4261	7.89534	2.50804	0.00782277	0.445478	1.17952	-0.818112	TRUE	0.0313661	LSM12
4262	1.89008	3.73431	0.136799	-0.236248	1.1607	-0.450659	TRUE	0.208331	TBC1D25
4263	-1.05376	2.27684	0.390826	-1.3904	0.791403	0.346709	TRUE	0.471601	ITPRIPL2
4264	-2.90516	3.88858	0.0454181	-1.7191	-0.0292036	0.863528	TRUE	0.0921266	ADCK5
4265	-5.14425	2.43115	0.023392	-1.37837	-0.234543	0.793009	TRUE	0.058689	HSDL1
4266	-6.3762	3.9496	0.00323999	-1.13577	-0.444278	0.791434	TRUE	0.0208207	LRIT3
4267	-4.29918	2.55669	0.0317665	-0.970761	-0.0969296	0.541732	TRUE	0.0720036	ARL13B
4268	-2.96059	3.98687	0.0417011	-0.337671	-0.0106192	0.174041	TRUE	0.0864645	ALDH1L2
4269	4.88779	2.25106	0.0309357	0.03876	0.334982	-0.18599	TRUE	0.0705391	GON4L
4270	-17.2635	3.48624	0.000167986	-1.24634	-0.883025	1.06369	TRUE	0.00766642	GNPTAB
4271	1.3349	2.47084	0.291575	-0.548635	1.19386	-0.289518	TRUE	0.376352	MGAT5B
4272	2.53535	3.34789	0.0763586	-0.0890221	1.05365	-0.492947	TRUE	0.133914	CCDC88A
4273	0.336665	2.33479	0.764273	-0.793702	0.94971	-0.0473258	TRUE	0.806244	TBRG1
4274	2.91153	3.12652	0.0588829	-0.0402316	1.21577	-0.601992	TRUE	0.110576	RABL6
4275	-8.42066	2.751	0.00483518	-2.25287	-0.970022	1.59517	TRUE	0.0248436	VMA21
4276	-14.6588	2.17314	0.00326187	-0.564909	-0.323165	0.443453	TRUE	0.0208916	TIMM50
4277	1.83709	3.71342	0.145574	-0.418371	1.91668	-0.715967	TRUE	0.217802	LGALSL
4278	-2.15746	3.99384	0.097271	-0.427394	0.0537468	0.186696	TRUE	0.160673	PARP14
4279	-1.90692	2.01797	0.195648	-3.1182	1.19171	0.782125	TRUE	0.273565	PLEKHN1
4280	-3.74957	3.00527	0.0330264	-0.373281	-0.0307225	0.200866	TRUE	0.0739243	FUT11
4281	-1.75923	3.0768	0.174478	-0.283588	0.0798404	0.103127	TRUE	0.250245	GLYR1
4282	2.9958	2.30594	0.0804579	-0.114914	0.971752	-0.416431	TRUE	0.139542	CCDC14
4283	-0.332255	2.45876	0.765945	-3.55233	2.95474	-0.099386	TRUE	0.807724	ZFP69;ZNF148
4284	3.48787	3.92105	0.025996	0.221178	2.01736	-1.1118	TRUE	0.062836	C5orf22
4285	-20.4564	3.91112	4.01066e-05	-1.34826	-1.02345	1.18624	TRUE	0.00579924	COX19
4286	11.6719	3.99068	0.000312096	1.08011	1.75517	-1.41871	TRUE	0.00971019	C2CD3
4287	0.479698	2.2727	0.673694	-0.380065	0.488452	-0.0463758	TRUE	0.727371	RIC1
4288	0.968341	2.03538	0.433505	-12.7701	20.3484	-0.570866	TRUE	0.510201	MINDY4
4289	2.64738	3.72734	0.0614708	-0.0411752	1.07429	-0.523522	TRUE	0.114024	VPS26B
4290	-6.09978	2.13646	0.022005	-1.40198	-0.283177	0.83044	TRUE	0.056532	CCSMST1
4291	-0.0928998	2.92427	0.93198	-0.507652	0.479263	0.00432086	TRUE	0.94719	LARP7
4292	-10.4272	2.66144	0.00312151	-0.950443	-0.480525	0.713183	TRUE	0.0205781	NADK2
4293	-1.13489	3.63793	0.32562	-0.229069	0.0998538	0.0653161	TRUE	0.410756	GXYLT1
4294	-14.2735	3.87116	0.00017202	-1.21935	-0.817823	1.01932	TRUE	0.00770668	ACSF3
4295	1.38091	2.59215	0.274309	-0.267002	0.617406	-0.166857	TRUE	0.358119	PREPL
4296	3.22949	2.66457	0.0569469	-0.0310578	1.07557	-0.509605	TRUE	0.107816	TBC1D10B
4297	9.46095	3.34098	0.00158807	0.897041	1.73267	-1.30915	TRUE	0.0161026	TPRN
4298	-2.46446	2.20517	0.121021	-0.509027	0.117332	0.199759	TRUE	0.189834	ANO6
4299	-0.112519	3.82602	0.916066	-0.834049	0.770197	0.0200763	TRUE	0.934586	IQCC
4300	-8.3653	3.01196	0.00352885	-0.480465	-0.216073	0.348976	TRUE	0.0217631	PLCH1
4301	4.01341	3.14691	0.0253797	0.256769	1.99973	-1.10201	TRUE	0.0618367	FILIP1L
4302	2.30045	2.46568	0.123884	-0.532559	2.4029	-0.845861	TRUE	0.193186	DNAL1
4303	-1.62509	3.10331	0.199592	-0.528437	0.166735	0.185366	TRUE	0.277929	ARID4B
4304	-0.0895201	3.91114	0.933065	-0.258405	0.242402	0.00713783	TRUE	0.948072	MRPL51
4305	4.43361	2.89406	0.0229845	0.134117	0.870113	-0.496528	TRUE	0.0581131	GRIPAP1
4306	5.36901	2.57481	0.018505	0.277418	1.31765	-0.786641	TRUE	0.050758	CBWD1;CBWD2;CBWD3;CBWD5;CBWD6
4307	0.877496	3.1704	0.441642	-1.0052	1.80332	-0.462612	TRUE	0.517743	CBWD1;CBWD3;CBWD5;CBWD6
4308	-1.54905	2.49911	0.236637	-1.35461	0.535678	0.371372	TRUE	0.317821	BCL7A
4309	-56.0639	2	0.000318	-14.8504	-12.7335	Inf	TRUE	0.00971019	BCL7A;BCL7B;BCL7C
4310	-2.03021	2.92281	0.137724	-1.82159	0.415623	0.657742	TRUE	0.209356	BCL7A;BCL7B
4311	-6.60899	2.19978	0.0172726	-0.613363	-0.154527	0.386092	TRUE	0.0490368	MIX23
4312	0.551315	3.8526	0.611824	-0.37023	0.550261	-0.086543	TRUE	0.673152	FLYWCH1
4313	9.0334	2.67819	0.00443088	0.53412	1.18193	-0.853787	TRUE	0.0237386	FLYWCH1;FLYWCH2
4314	-3.46906	3.26418	0.0353816	-0.984033	-0.0646096	0.531552	TRUE	0.0774006	AMOT
4315	-2.70677	2.06561	0.109848	-1.71683	0.366151	0.714547	TRUE	0.176146	AMOT;AMOTL1
4316	1.28776	3.87878	0.269287	-0.419687	1.1293	-0.343874	TRUE	0.353502	TIGD2
4317	1.02727	2.10353	0.407724	-0.13493	0.224975	-0.0437734	TRUE	0.486641	TMEM259
4318	1.11774	3.67517	0.331371	-0.456359	1.03659	-0.30422	TRUE	0.416249	PAN2
4319	2.22657	2.27487	0.140374	-0.440359	1.65508	-0.649645	TRUE	0.212119	C4orf46
4320	3.04506	3.15269	0.0521649	-0.0102916	1.21695	-0.590232	TRUE	0.101468	LIN52
4321	3.85622	3.03711	0.0301437	0.0618262	0.623615	-0.345765	TRUE	0.0692385	FAM98B
4322	0.962228	2.58129	0.417177	-0.506173	0.890716	-0.172868	TRUE	0.495768	FAM98A;FAM98B
4323	5.00827	2.54763	0.0223931	0.248555	1.43253	-0.82596	TRUE	0.0571775	EPC2
4324	3.17048	2.11297	0.0807821	-0.0817258	0.645571	-0.276886	TRUE	0.139915	ARHGAP29
4325	1.44882	3.36103	0.233809	-0.203489	0.584218	-0.184973	TRUE	0.31484	PDCD4
4326	19.8648	3.73971	6.26832e-05	0.842912	1.12579	-0.984839	TRUE	0.00609771	FNDC3B
4327	15.7691	2.5756	0.00124399	0.542156	0.851555	-0.698013	TRUE	0.0147198	CRTC2
4328	1.84719	3.41618	0.150562	-0.0832937	0.356389	-0.13812	TRUE	0.224006	CEP55
4329	-1.79319	3.10331	0.167774	-0.262953	0.0711411	0.0969608	TRUE	0.242586	NCBP3
4330	4.22119	3.43361	0.0185121	0.207695	1.19008	-0.706087	TRUE	0.050758	TP53I3
4331	1.24712	2.97384	0.301546	-0.360077	0.820363	-0.24451	TRUE	0.386269	HIKESHI
4332	-8.07954	2.05634	0.0137995	-1.72228	-0.545675	1.14768	TRUE	0.0431837	ORMDL2
4333	-3.10953	3.99224	0.0359827	-1.76299	-0.0990926	0.932255	TRUE	0.0782477	ORMDL1;ORMDL2;ORMDL3
4334	-1.37543	2.68979	0.27234	-0.646911	0.274301	0.177163	TRUE	0.356131	ORMDL1;ORMDL2
4335	5.98646	2.12839	0.0230777	0.71113	3.71604	-2.13158	TRUE	0.058235	PHLDA2
4336	7.51253	3.58743	0.00256139	0.771434	1.7453	-1.25231	TRUE	0.0188562	PDLIM3
4337	-3.85633	3.69495	0.0211011	-0.329894	-0.0484185	0.188676	TRUE	0.0550146	HSD17B12
4338	-4.62601	3.96295	0.0100568	-0.38909	-0.096544	0.242996	TRUE	0.0360826	GLE1
4339	4.52303	2.93234	0.0212204	0.104865	0.625604	-0.367994	TRUE	0.0551503	USP39
4340	-14.4632	3.95785	0.000142173	-1.03907	-0.703199	0.871398	TRUE	0.00739123	AGK
4341	2.76303	3.85182	0.0528668	-0.0128064	1.27544	-0.639824	TRUE	0.102432	SETMAR
4342	-12.5693	3.04874	0.00100265	-1.13633	-0.680467	0.906387	TRUE	0.0137605	LACTB2
4343	5.12599	2.96571	0.014785	0.24758	1.07259	-0.653228	TRUE	0.0448607	PYCR3
4344	4.02406	3.01149	0.027375	0.0767249	0.651042	-0.367222	TRUE	0.0650998	EIPR1
4345	-11.0523	3.69907	0.000575445	-0.534994	-0.314554	0.425065	TRUE	0.011484	CDCA8
4346	5.62866	2.45367	0.0186176	0.658606	3.03875	-1.7925	TRUE	0.0509447	SMUG1
4347	0.542646	2.13244	0.638766	-0.706471	0.924676	-0.136441	TRUE	0.697377	SOWAHC
4348	-0.674806	3.80215	0.538599	-2.16128	1.33006	0.369287	TRUE	0.605717	FASTKD1
4349	-7.03271	2.50401	0.0104045	-0.954214	-0.311567	0.628549	TRUE	0.0368291	RAB6C;RAB6D
4350	-2.3249	3.99495	0.0807848	-0.938157	0.0832728	0.42892	TRUE	0.139915	BOLA3
4351	-3.97725	3.56323	0.0205626	-1.04061	-0.160215	0.594568	TRUE	0.0542548	TMEM177
4352	1.69332	3.44264	0.177103	-0.275233	1.00935	-0.354267	TRUE	0.253239	COBLL1
4353	1.89783	2.32535	0.18005	-0.212293	0.64172	-0.207181	TRUE	0.256659	HS1BP3
4354	1.91706	3.61008	0.135356	-0.486908	2.3885	-0.900782	TRUE	0.206815	TAF1B
4355	-5.1501	3.14836	0.0125887	-1.50876	-0.375086	0.954506	TRUE	0.0410019	CYBRD1
4356	-0.0769659	3.53661	0.942804	-0.480211	0.455595	0.0184842	TRUE	0.955095	INO80D
4357	-20.6647	2.44164	0.000840094	-1.4659	-1.02718	1.24465	TRUE	0.0131758	WDR81
4358	-0.131957	3.92086	0.901512	-0.149512	0.136048	0.00646912	TRUE	0.922524	SGO2
4359	29.9197	2.59883	0.000226774	0.662548	0.836915	-0.750053	TRUE	0.00869565	ACTBL2
4360	1.05194	2.47778	0.384456	-0.352966	0.644668	-0.156024	TRUE	0.465321	CCDC93
4361	-6.67972	2.66596	0.00980759	-1.78774	-0.576914	1.16784	TRUE	0.0355723	CCDC93;IKBIP
4362	-3.33281	2.02241	0.0782491	-1.61851	0.197134	0.679993	TRUE	0.136547	MPV17L2
4363	2.67957	2.66757	0.0851555	-0.163137	1.34547	-0.568927	TRUE	0.145053	SPIN4
4364	1.64513	2.20804	0.229905	-0.531261	1.29409	-0.348309	TRUE	0.311102	ESCO2
4365	10.1526	2.28502	0.00599641	0.773813	1.71018	-1.23345	TRUE	0.0273306	EAPP
4366	-6.17231	2.46482	0.0148413	-0.459276	-0.120215	0.288544	TRUE	0.0449539	OCIAD2
4367	-5.9948	2.32925	0.0183861	-0.951293	-0.216825	0.578404	TRUE	0.0506107	SFT2D3
4368	1.28124	2.0048	0.32833	-9.09287	16.8299	-1.37195	TRUE	0.413402	PAN3
4369	3.42577	3.99073	0.0267364	0.189308	1.81611	-0.998965	TRUE	0.0640233	DCAF6
4370	-6.89193	3.7848	0.00283971	-1.03998	-0.433026	0.738347	TRUE	0.0196342	TMEM41B
4371	-2.88278	2.06746	0.0983833	-1.59236	0.290787	0.685213	TRUE	0.162194	TMEM97
4372	-0.823974	3.85371	0.457889	-0.407192	0.222968	0.0936953	TRUE	0.533111	ODF2
4373	-2.19957	3.98794	0.0929023	-1.0421	0.121426	0.462905	TRUE	0.155031	TMEM128
4374	1.22883	2.3259	0.32889	-0.388755	0.764205	-0.174011	TRUE	0.41387	YIF1B
4375	1.69396	3.60689	0.173262	-0.443192	1.68822	-0.651664	TRUE	0.248678	ALG10;ALG10B
4376	-1.93497	2.00448	0.192364	-10.3317	3.91227	2.10058	TRUE	0.269875	OXLD1
4377	-0.862014	3.93932	0.437991	-1.23957	0.65494	0.282039	TRUE	0.51424	FAM133A;FAM133B
4378	-5.65891	2.4209	0.0190093	-0.932098	-0.199982	0.560568	TRUE	0.0516143	ZNF326
4379	-0.253743	2.97738	0.816206	-0.19658	0.167663	0.0131417	TRUE	0.851099	NOM1
4380	-0.528857	2.00591	0.649595	-19.6673	15.3509	-1.5228	TRUE	0.706876	FLG2
4381	2.57392	3.66777	0.0672346	-0.0461906	0.826893	-0.394815	TRUE	0.121754	MEST
4382	1.45254	2.03985	0.281208	-0.726761	1.48881	-0.337186	TRUE	0.365388	RILPL1
4383	2.36841	3.54021	0.085393	-0.112657	1.07209	-0.468987	TRUE	0.145261	PDZD11
4384	3.49313	3.49686	0.0311156	0.150648	1.75664	-0.936758	TRUE	0.0708391	DNAJC21
4385	-7.01912	3.82915	0.00255001	-1.38087	-0.588125	0.982087	TRUE	0.0188369	SGO1
4386	4.47014	3.29488	0.01706	0.189887	0.986654	-0.594112	TRUE	0.0488279	ARSJ
4387	3.68472	3.93044	0.0217758	0.149656	1.09123	-0.622723	TRUE	0.056173	HERC4
4388	-10.0172	2.83641	0.00267883	-1.14249	-0.57771	0.856861	TRUE	0.0191962	PIGG
4389	7.38187	2.62239	0.00800534	0.295864	0.817359	-0.55951	TRUE	0.0317985	BCORL1
4390	6.37803	2.25141	0.0175274	0.235391	0.963497	-0.604935	TRUE	0.0494404	ARMCX4
4391	5.74284	2.05604	0.0272226	0.179611	1.15077	-0.656218	TRUE	0.0648532	PPP6R3
4392	-2.71662	2.25009	0.09957	-0.828269	0.145593	0.351017	TRUE	0.163578	DDX60L
4393	-0.85102	3.4159	0.450276	-1.02666	0.569832	0.206375	TRUE	0.525991	TMEM67
4394	-1.52687	3.38374	0.21406	-0.897344	0.290363	0.292158	TRUE	0.293514	KIAA2026
4395	-19.5621	2.06534	0.00223768	-1.11585	-0.723342	0.921145	TRUE	0.0180146	MTX3
4396	-6.8003	3.23255	0.00510515	-0.856078	-0.325123	0.593134	TRUE	0.0254562	RABL3
4397	2.84309	3.9182	0.0478623	0.00471067	0.609199	-0.305825	TRUE	0.0956702	FAM76B
4398	-8.78613	2.30163	0.00809255	-2.38325	-0.942823	1.64272	TRUE	0.0319073	COQ5
4399	-5.4098	2.14623	0.0278152	-0.777166	-0.11326	0.440809	TRUE	0.0657811	EMC4
4400	0.485733	3.95928	0.652811	-0.305724	0.434741	-0.0631351	TRUE	0.709359	NOMO2
4401	-10.8342	2.69116	0.002696	-1.12386	-0.587045	0.852459	TRUE	0.0192782	EARS2
4402	7.95078	3.99755	0.0013588	0.717922	1.48865	-1.10316	TRUE	0.0153759	C3orf38
4403	-0.825476	3.75539	0.458302	-1.17809	0.648807	0.281906	TRUE	0.53338	EEF1AKMT2
4404	-6.30282	2.21848	0.0186832	-0.658076	-0.153306	0.408278	TRUE	0.0510445	MIA3
4405	-11.5146	2.82482	0.00185187	-0.692997	-0.384476	0.537772	TRUE	0.0170275	PITRM1
4406	3.59571	2.56954	0.0472776	0.0206523	1.64196	-0.857724	TRUE	0.0948595	NHLRC3
4407	1.53621	3.32992	0.213178	-0.638192	1.96746	-0.616687	TRUE	0.292487	PSMG4
4408	4.89408	2.50287	0.0245831	0.0376322	0.240924	-0.138856	TRUE	0.06067	WDR44
4409	4.98142	3.87788	0.00822512	0.352236	1.26483	-0.805325	TRUE	0.0321857	INTS6;INTS6L
4410	4.07488	3.5642	0.019095	0.175369	1.05747	-0.622311	TRUE	0.0517669	PRRC2B
4411	1.20227	2.57546	0.328073	-1.03293	2.11351	-0.646761	TRUE	0.413184	ABCF1;PRRC2B
4412	5.1328	3.94064	0.00710544	0.24194	0.819552	-0.531769	TRUE	0.0297109	TJAP1
4413	-1.64362	2.77263	0.206176	-0.279351	0.0949145	0.0907542	TRUE	0.285219	RRP12
4414	-4.78131	2.17227	0.0348395	-1.03649	-0.0932946	0.555896	TRUE	0.0765196	COA6
4415	-9.15445	3.10952	0.00238353	-0.6558	-0.322411	0.490158	TRUE	0.018522	TOR1AIP1
4416	-4.50316	3.74617	0.0125411	-1.78194	-0.399957	1.10059	TRUE	0.0409247	TOR1AIP1;TOR1AIP2
4417	3.07074	2.59014	0.0660533	-0.100876	1.58848	-0.771845	TRUE	0.120135	CEP78
4418	-9.95327	2.55906	0.00410801	-0.757027	-0.361774	0.557771	TRUE	0.0231376	AARS2
4419	-0.954369	3.74382	0.397367	-1.15322	0.575078	0.272647	TRUE	0.477591	CFAP157
4420	-1.5588	3.95277	0.194888	-0.65594	0.185658	0.233263	TRUE	0.272762	TOR2A
4421	2.2449	3.9707	0.0886366	-0.237074	2.20953	-0.995589	TRUE	0.149553	TEX30
4422	-1.05204	2.63065	0.379689	-0.576289	0.307	0.126262	TRUE	0.461333	SPIN1;SPIN3
4423	-1.31986	2.15253	0.309732	-0.701093	0.354725	0.161874	TRUE	0.395141	PCID2
4424	2.07454	2.64698	0.141713	-0.58057	2.34914	-0.803431	TRUE	0.213674	HABP4
4425	1.90704	3.02214	0.151896	-0.0669796	0.269366	-0.100106	TRUE	0.225381	SPECC1
4426	1.17521	2.00267	0.360739	-11.3233	19.8483	-1.22305	TRUE	0.443213	PPP4R3B
4427	5.90838	3.52242	0.00607282	0.517536	1.53676	-1.01994	TRUE	0.0274351	PPP4R3A;PPP4R3B
4428	3.19005	2.50214	0.0637555	-0.0825913	1.46051	-0.665197	TRUE	0.116974	WDR45B
4429	-1.83795	3.74992	0.144689	-0.972348	0.210079	0.373892	TRUE	0.216959	EOGT
4430	2.98156	3.20017	0.0539439	-0.00389498	0.2586	-0.128022	TRUE	0.103946	SAMD4B
4431	1.71221	3.9935	0.162138	-0.865207	3.64453	-1.40772	TRUE	0.23654	SAMD4A;SAMD4B
4432	-0.483709	2.43504	0.668672	-0.413625	0.316679	0.0541527	TRUE	0.723283	BRMS1L
4433	0.151185	2.67168	0.890509	-0.680081	0.743075	-0.0102107	TRUE	0.91318	TBCEL
4434	-1.49562	3.79191	0.212871	-0.245646	0.0760746	0.0842752	TRUE	0.292248	DNTTIP2
4435	-2.12747	3.97873	0.100862	-1.13744	0.151705	0.491081	TRUE	0.165052	ELFN2
4436	-1.76151	2.86554	0.180654	-0.38411	0.115086	0.137005	TRUE	0.25727	COX20
4437	10.4896	2.41253	0.00453688	0.283349	0.588205	-0.43676	TRUE	0.0240374	EXOSC6
4438	-5.17691	2.08877	0.0322413	-1.3591	-0.152542	0.742199	TRUE	0.0726485	TMEM201
4439	1.50564	2.70857	0.238618	-0.623393	1.62214	-0.451414	TRUE	0.320041	C6orf136
4440	1.18604	2.86593	0.32456	-0.326837	0.699158	-0.196623	TRUE	0.409713	SNAP47
4441	1.89768	3.68799	0.136598	-0.432786	2.11939	-0.797377	TRUE	0.208164	MFSD14B
4442	-1.14935	2.21962	0.359147	-0.345006	0.188544	0.0753724	TRUE	0.441726	NUP188
4443	-2.83339	3.92322	0.0482564	-0.789045	-0.00495708	0.395189	TRUE	0.0961734	MANEA
4444	4.43684	2.6316	0.027866	0.0323641	0.258638	-0.144965	TRUE	0.065848	HP1BP3
4445	-6.01043	3.78799	0.00458561	-1.32338	-0.474305	0.902424	TRUE	0.0241985	VARS2
4446	0.898578	3.26738	0.430135	-0.296011	0.544426	-0.1178	TRUE	0.507322	SLC25A30
4447	0.890443	3.84454	0.42544	-0.190634	0.366463	-0.0866784	TRUE	0.503069	ZMYM1
4448	12.2427	2.48724	0.00275955	0.45624	0.834499	-0.646901	TRUE	0.0193577	CEP170
4449	0.836476	3.22402	0.460363	-0.720138	1.26173	-0.238173	TRUE	0.534965	LDLRAP1
4450	2.44085	3.2738	0.0852848	-0.236241	2.17061	-1.02203	TRUE	0.145161	PPP1R15B
4451	-6.27722	3.84747	0.00374202	-0.699061	-0.265622	0.483211	TRUE	0.022246	ODR4
4452	-0.412613	2.72623	0.710164	-1.76218	1.37785	0.0811114	TRUE	0.759463	SNAPC4
4453	-6.64453	2.28861	0.0153408	-1.67621	-0.451964	1.04945	TRUE	0.0457723	DNLZ
4454	0.235047	2.56251	0.83167	-0.290879	0.332594	-0.0168147	TRUE	0.86476	NOL9
4455	1.70937	3.95068	0.163453	-0.706923	2.94304	-1.09624	TRUE	0.238024	CEP85L
4456	-3.50826	2.9939	0.039373	-1.11603	-0.0537056	0.573916	TRUE	0.0831492	HYI
4457	0.00928247	3.70537	0.993072	-0.461368	0.464367	0.00374871	TRUE	0.994557	ZNF362
4458	-2.20903	3.68286	0.0975516	-1.54742	0.202257	0.693768	TRUE	0.161076	ZNF362;ZNF384
4459	-2.24791	2.39113	0.132541	-1.44183	0.350867	0.510587	TRUE	0.203576	TPRG1L
4460	3.09485	2.3137	0.0751936	-0.0918103	0.910189	-0.419321	TRUE	0.132399	CC2D1B
4461	7.15482	3.94371	0.00213077	0.543108	1.23829	-0.889472	TRUE	0.017745	FNBP1L
4462	0.55385	2.11465	0.632668	-2.10645	2.76692	-0.545557	TRUE	0.691808	C6orf132
4463	-2.91708	2.01788	0.0991363	-1.14952	0.21591	0.449873	TRUE	0.16314	RARS2
4464	-1.2263	3.25757	0.301281	-1.83112	0.779613	0.474819	TRUE	0.386212	THEM4
4465	9.60529	3.64625	0.00101894	0.48927	0.909557	-0.700632	TRUE	0.0137605	FKBP15
4466	1.79287	2.59261	0.185142	-0.17004	0.530382	-0.185347	TRUE	0.262088	ZC3H13
4467	-3.39821	3.6615	0.0313396	-0.536947	-0.0442584	0.289141	TRUE	0.0712438	SPOUT1
4468	-0.828153	2.09708	0.49117	-1.76641	1.17482	0.218992	TRUE	0.562864	OTUD3
4469	3.51061	2.18433	0.0636861	-0.111935	1.81249	-0.887491	TRUE	0.116895	ARMH3
4470	-1.18894	2.1136	0.35087	-0.530544	0.291492	0.126124	TRUE	0.434309	MPP7
4471	-1.94909	3.34557	0.136856	-0.673397	0.143455	0.259263	TRUE	0.20838	TMEM63B
4472	5.68746	3.91063	0.00505175	0.393351	1.15711	-0.777187	TRUE	0.0253049	GPATCH4
4473	-1.88995	2.02044	0.198054	-0.445674	0.171806	0.133303	TRUE	0.276181	LRIF1
4474	-7.25936	3.47276	0.00323939	-0.774205	-0.326699	0.552069	TRUE	0.0208207	IBA57
4475	1.57981	3.99451	0.189397	-0.423624	1.54077	-0.552463	TRUE	0.266649	HECTD3
4476	9.90805	2.45495	0.0048662	0.798119	1.71788	-1.24936	TRUE	0.0249271	CERCAM
4477	-6.24701	2.58019	0.0127332	-0.678904	-0.191657	0.437744	TRUE	0.0412435	ZFYVE27
4478	3.17882	3.29817	0.0439681	0.0107639	0.43619	-0.225093	TRUE	0.0898496	UBR4
4479	-2.63489	3.65191	0.063569	-0.891036	0.040219	0.42023	TRUE	0.116778	STXBP5
4480	-1.54882	3.48523	0.206606	-2.79722	0.869448	0.876507	TRUE	0.285657	KIAA1217
4481	1.90341	2.92614	0.155434	-0.492556	1.90773	-0.653657	TRUE	0.22941	ARHGAP21
4482	-6.09642	3.90277	0.00396562	-0.768134	-0.284153	0.527001	TRUE	0.0229528	BEND3
4483	5.61308	3.95178	0.00513205	0.588848	1.75263	-1.17441	TRUE	0.0254859	CAMSAP1
4484	-3.27251	3.58303	0.0360905	-0.806577	-0.0474815	0.430856	TRUE	0.0783223	MRPL2
4485	16.935	2.95201	0.000492041	1.09793	1.61187	-1.35235	TRUE	0.0110099	UBAP2
4486	2.86505	3.04163	0.0632659	-0.0364921	0.750417	-0.363278	TRUE	0.116525	PHF19
4487	1.34855	2.07512	0.305795	-1.21755	2.38691	-0.469912	TRUE	0.390687	KIF24
4488	-1.4468	3.99564	0.221573	-1.18803	0.374269	0.406912	TRUE	0.301461	DIPK1A
4489	-6.27556	3.85718	0.00371453	-1.16163	-0.441772	0.803851	TRUE	0.0222184	GORAB
4490	3.66156	3.84133	0.0231183	0.184226	1.4232	-0.810797	TRUE	0.0582603	ZNF618
4491	-6.90614	3.9605	0.00239132	-0.479768	-0.203851	0.341668	TRUE	0.018522	ACBD5
4492	6.73141	3.02469	0.00652262	0.476854	1.32463	-0.893782	TRUE	0.0285529	RBM26
4493	4.03548	2.10331	0.0517015	-0.0167973	1.93	-0.995417	TRUE	0.101022	RBM26;RBM27
4494	0.333746	3.89145	0.755778	-0.307913	0.391005	-0.039817	TRUE	0.799095	ATAD3B
4495	-9.00489	3.91036	0.000934598	-0.513098	-0.26958	0.391544	TRUE	0.0136223	ATAD3A;ATAD3B
4496	0.430913	3.51155	0.691642	-0.470122	0.631884	-0.072059	TRUE	0.743458	WLS
4497	-0.813901	2.99788	0.475339	-0.638703	0.378628	0.140553	TRUE	0.548482	INTS11
4498	2.06008	3.89667	0.110294	-0.282705	1.84482	-0.762014	TRUE	0.176635	CPTP
4499	3.94923	2.14854	0.0520109	-0.00550903	0.545661	-0.27306	TRUE	0.101375	DCAF8
4500	12.189	3.24271	0.000809206	1.52688	2.54686	-2.02781	TRUE	0.0130379	TUT4
4501	-0.342685	3.22614	0.752962	-1.23378	0.985261	0.0805904	TRUE	0.796885	DEPDC1
4502	1.90801	2.32446	0.178557	-1.02644	3.12398	-0.895526	TRUE	0.254944	RNASEH2B
4503	-9.20971	3.91413	0.000854903	-1.09086	-0.582117	0.835676	TRUE	0.0131758	ATPAF1
4504	0.585629	2.38529	0.608821	-0.529449	0.728521	-0.115853	TRUE	0.6701	DDI2
4505	0.825944	3.11148	0.467407	-0.262332	0.451322	-0.0994771	TRUE	0.541178	H3-2
4506	-1.43535	2.14071	0.279929	-16.106	7.6658	1.75301	TRUE	0.36403	THEMIS2
4507	-3.4296	2.34814	0.0599816	-1.69919	0.0748341	0.778651	TRUE	0.112183	NDUFAF5
4508	-8.04101	3.74078	0.00171424	-1.52207	-0.724646	1.12669	TRUE	0.0165415	SOGA3
4509	4.89726	3.97171	0.00820702	0.337465	1.22681	-0.781361	TRUE	0.0321436	NT5DC1
4510	5.52055	3.29924	0.00906967	0.517104	1.77093	-1.13188	TRUE	0.0341513	PXDC1
4511	4.9089	2.05303	0.0370753	0.0613348	0.78559	-0.418389	TRUE	0.0798524	AHDC1
4512	-1.25303	2.21839	0.326078	-0.69799	0.359928	0.180061	TRUE	0.411215	MICOS10
4513	6.18643	2.42134	0.01548	0.272534	1.06171	-0.674311	TRUE	0.0459221	VPS13D
4514	-0.565032	2.41806	0.620135	-1.34019	0.981974	0.235841	TRUE	0.680505	PRR14L
4515	2.45361	3.42333	0.0808589	-0.073806	0.773837	-0.344453	TRUE	0.139961	LIN9
4516	-3.74852	3.43974	0.0261294	-0.74989	-0.0876157	0.422447	TRUE	0.0630335	CROCC
4517	4.19328	3.08567	0.023399	0.285655	1.97389	-1.1041	TRUE	0.058689	ASPHD1
4518	1.74207	2.21947	0.211068	-0.763147	1.98422	-0.680101	TRUE	0.290364	MEX3C
4519	-2.80265	3.99994	0.0486809	-0.60907	-0.00285854	0.305903	TRUE	0.0967778	LYRM7
4520	-2.21752	2.49967	0.13102	-0.467775	0.109623	0.182636	TRUE	0.201593	EMC10
4521	7.67662	3.46319	0.00272119	0.211355	0.475862	-0.343072	TRUE	0.0192918	RIF1
4522	5.49057	2.95619	0.0123522	0.449681	1.7149	-1.06744	TRUE	0.0405637	VPS53
4523	-2.22974	2.00742	0.155063	-2.65356	0.837824	0.791171	TRUE	0.229149	MANEAL
4524	0.229594	3.83402	0.830132	-0.44705	0.526159	-0.0438311	TRUE	0.863365	STRIP1
4525	3.03706	3.99497	0.0385762	0.0385561	0.864854	-0.452491	TRUE	0.0819467	ABHD17B
4526	0.734367	3.99852	0.503466	-0.238146	0.409394	-0.0854792	TRUE	0.573775	CEP350
4527	4.5566	3.28277	0.0162645	0.258116	1.28562	-0.762518	TRUE	0.0472015	CDC42BPA
4528	1.2894	3.48983	0.276074	-0.287802	0.736335	-0.231955	TRUE	0.360102	CDC42BPA;CDC42BPB
4529	5.23128	3.90734	0.00680221	0.128194	0.424056	-0.275855	TRUE	0.0292029	RPRD2
4530	1.20454	2.0007	0.351546	-12.0167	21.3652	-1.28227	TRUE	0.434901	RNF220
4531	-0.964376	3.1056	0.403797	-2.47652	1.30764	0.456645	TRUE	0.483269	ANGEL2
4532	7.2805	3.82766	0.00223823	0.796302	1.80694	-1.30631	TRUE	0.0180146	PRPF38B
4533	7.85757	3.19868	0.0034003	0.718373	1.6414	-1.17191	TRUE	0.0214156	RNF20
4534	3.09963	3.92186	0.0372098	0.0165355	0.323766	-0.169877	TRUE	0.0800047	PDE4DIP
4535	3.85974	2.9214	0.0322221	0.157981	1.78301	-0.945483	TRUE	0.0726425	DCAF12L1
4536	18.3358	3.39398	0.000162921	0.773955	1.07475	-0.925179	TRUE	0.00766642	ZNF318
4537	4.8652	2.43063	0.0265513	0.0632384	0.442591	-0.254448	TRUE	0.0637363	FAM171A1
4538	1.44928	2.87536	0.246862	-0.628333	1.63309	-0.453539	TRUE	0.329137	LRCH2
4539	-5.03215	2.69939	0.0193987	-3.76566	-0.732815	2.16146	TRUE	0.0522516	SDHAF4
4540	3.91771	3.9882	0.017379	0.20674	1.21669	-0.713302	TRUE	0.0491414	ARHGEF16
4541	30.5042	3.99938	6.8903e-06	0.486624	0.584085	-0.535364	TRUE	0.0040778	CDKAL1
4542	-1.30146	2.08706	0.318207	-0.824875	0.429944	0.18279	TRUE	0.403666	ZNF691
4543	-0.877186	2.02255	0.472009	-18.7815	12.3638	0.122163	TRUE	0.545509	ATRNL1
4544	-5.05442	3.70974	0.00878162	-1.6248	-0.449392	1.04505	TRUE	0.0335023	MYSM1
4545	9.03445	3.8569	0.000983053	0.5269	1.00449	-0.764796	TRUE	0.0137605	BROX
4546	5.06763	3.054	0.0142064	0.422119	1.80989	-1.09843	TRUE	0.0439712	FOCAD
4547	-6.06266	3.26929	0.00699922	-0.700233	-0.232607	0.464459	TRUE	0.0295844	GPR107
4548	1.2758	2.38315	0.312201	-0.419709	0.860889	-0.203558	TRUE	0.397598	TAF3
4549	-0.0908592	2.19902	0.935213	-0.716721	0.684492	-0.00286934	TRUE	0.949658	SNX30
4550	-4.08905	2.8242	0.0296409	-0.171748	-0.0184046	0.0953225	TRUE	0.0685118	TASOR2
4551	3.40327	3.9012	0.028276	0.207868	2.15467	-1.18997	TRUE	0.0665125	RSBN1
4552	-1.49194	2.07321	0.270028	-1.74812	0.825265	0.402777	TRUE	0.353898	LYPLAL1
4553	-4.61887	3.57479	0.0128694	-1.37683	-0.312134	0.836902	TRUE	0.0414007	PEAR1
4554	13.1273	3.79226	0.000267045	0.491822	0.763065	-0.627136	TRUE	0.00906688	ECPAS
4555	4.38299	2.66462	0.0279849	0.0789975	0.641227	-0.356899	TRUE	0.0660417	TUT7
4556	0.461911	2.67098	0.679129	-1.1204	1.47076	-0.240249	TRUE	0.731979	SLX4IP
4557	-2.21407	2.71334	0.123063	-0.819391	0.170938	0.314426	TRUE	0.192315	DENND4C
4558	5.69698	3.22536	0.00878285	0.574506	1.9081	-1.22558	TRUE	0.0335023	NAA35
4559	9.99875	3.38347	0.00125292	0.702332	1.30095	-1.00481	TRUE	0.0147198	MBNL2
4560	2.32696	2.22369	0.132665	-0.14574	0.573283	-0.219013	TRUE	0.203731	MBNL1;MBNL2
4561	-26.1148	2.13815	0.00102302	-1.73868	-1.27211	1.50847	TRUE	0.0137605	TMEM268
4562	2.29999	2.10096	0.142058	-0.719224	2.54659	-0.806249	TRUE	0.214001	CARMIL1
4563	1.9586	3.99504	0.121838	-0.0665803	0.384947	-0.159361	TRUE	0.190862	ZMYM4
4564	-5.22699	2.39732	0.023295	-1.07165	-0.185194	0.620301	TRUE	0.0585275	RRAGB
4565	-5.05439	3.68052	0.00896336	-1.21126	-0.333085	0.767374	TRUE	0.0338791	RRAGA;RRAGB
4566	7.27506	3.1974	0.0043105	1.01258	2.49454	-1.73618	TRUE	0.0235226	OBI1
4567	0.961793	3.82387	0.392947	-0.198578	0.403304	-0.103961	TRUE	0.473705	FHIP2A
4568	0.570432	3.59668	0.60211	-0.550903	0.820276	-0.12236	TRUE	0.664296	ZDHHC20
4569	-0.930805	2.01361	0.449648	-20.6819	13.2858	0.314325	TRUE	0.525675	ZDHHC2;ZDHHC20
4570	-15.1146	2.94804	0.000691221	-0.95316	-0.618843	0.787172	TRUE	0.0123617	SPRYD7
4571	-1.1307	2.02705	0.374197	-15.1755	8.79532	1.00055	TRUE	0.456492	LYSMD4
4572	-1.13544	3.9986	0.31963	-1.85765	0.779375	0.536	TRUE	0.405004	FAM219B
4573	-1.13987	3.89392	0.319566	-0.371056	0.156706	0.108177	TRUE	0.40498	MICOS13
4574	-0.645774	3.70976	0.556185	-0.660264	0.417313	0.128197	TRUE	0.622307	CD276
4575	-2.49922	2.9781	0.0883869	-0.905845	0.110787	0.387368	TRUE	0.149255	TRIQK
4576	7.19456	3.99531	0.00198664	0.225743	0.509681	-0.367711	TRUE	0.0174719	RNF213
4577	-2.63483	2.12291	0.111827	-1.34118	0.287478	0.553926	TRUE	0.178374	AP1AR
4578	1.03969	2.05366	0.405229	-1.07388	1.78119	-0.280739	TRUE	0.484521	TNS2
4579	2.4852	2.02634	0.129256	-0.368856	1.40799	-0.55037	TRUE	0.199577	TNS1;TNS2;TNS3
4580	8.52113	3.5685	0.0016998	0.267637	0.545816	-0.407301	TRUE	0.0164928	KANK2
4581	-0.571655	2.12798	0.62217	-0.592371	0.44627	0.0624231	TRUE	0.682397	WASHC2A
4582	6.59237	2.67064	0.0100897	0.197145	0.62129	-0.407388	TRUE	0.0361215	WASHC2A;WASHC2C
4583	0.874464	2.05318	0.472016	-0.155867	0.237899	-0.0425085	TRUE	0.545509	LPCAT4
4584	4.58105	2.13871	0.0391519	0.0670589	1.08122	-0.584185	TRUE	0.0828217	STEAP3
4585	-0.615616	3.99146	0.571517	-0.0722159	0.0460214	0.0130833	TRUE	0.636219	FAM91A1
4586	4.4244	2.40023	0.0336566	0.0965004	1.05563	-0.566368	TRUE	0.0746846	ICE2
4587	1.42588	3.48841	0.236913	-0.64578	1.85835	-0.657195	TRUE	0.318093	LARP1B
4588	-1.15326	2.72511	0.339859	-0.811187	0.397725	0.191014	TRUE	0.424268	LARP1;LARP1B
4589	-1.05487	2.167	0.394742	-1.22241	0.712216	0.21994	TRUE	0.475312	CEP135
4590	1.29372	3.87392	0.267506	-0.19398	0.52446	-0.167233	TRUE	0.351694	TBC1D9B
4591	3.83408	3.65544	0.0219085	0.0704582	0.497478	-0.282858	TRUE	0.0563657	MAP1S
4592	-1.18949	2.78912	0.325588	-2.28861	1.08206	0.702017	TRUE	0.410756	E4F1
4593	7.60937	3.65131	0.00229151	0.914233	2.03031	-1.48099	TRUE	0.0182097	ARL6IP4
4594	-0.844005	3.04168	0.459875	-1.3696	0.791903	0.240199	TRUE	0.534719	ATG16L1
4595	-1.81737	2.59981	0.180732	-14.4453	4.53071	3.17176	TRUE	0.257338	RAP1GAP2
4596	-0.533066	2.06633	0.64578	-2.52805	1.95533	0.466844	TRUE	0.703722	OLFML2A
4597	4.43292	3.52422	0.015104	0.157611	0.772586	-0.467833	TRUE	0.0454361	ARID2
4598	-5.31366	2.00783	0.0333594	-0.461481	-0.0493692	0.253838	TRUE	0.0743475	UTP25
4599	4.24717	3.15932	0.0215508	0.0708149	0.45061	-0.259366	TRUE	0.0557401	GLT8D1
4600	2.523	3.26591	0.0791336	-0.177006	1.90207	-0.829557	TRUE	0.137762	SEL1L3
4601	6.72041	2.30198	0.0147229	0.678509	2.44911	-1.53326	TRUE	0.0447764	TNS3
4602	0.548878	3.62064	0.615162	-0.499305	0.732929	-0.125952	TRUE	0.676228	HAUS3
4603	7.92745	2.39287	0.00901695	0.440281	1.20778	-0.818039	TRUE	0.0340111	SPTY2D1
4604	-1.95549	2.11458	0.182751	-22.6706	7.99655	1.81414	TRUE	0.25975	NCR3LG1
4605	1.76219	2.46385	0.195831	-0.72984	2.12003	-0.613505	TRUE	0.273733	CCDC102B
4606	-20.7312	2.02274	0.00219658	-1.38667	-0.914237	1.14851	TRUE	0.017926	MBLAC2
4607	-5.85173	3.91952	0.00453186	-1.24351	-0.438804	0.843522	TRUE	0.0240374	LMBRD2
4608	-0.396155	3.79487	0.713248	-1.41894	1.07118	0.151555	TRUE	0.762019	ZFYVE26
4609	0.0869224	3.83739	0.935079	-0.413266	0.43952	-0.0100858	TRUE	0.949658	MSL1
4610	5.04833	2.88236	0.0164978	0.231801	1.07487	-0.66066	TRUE	0.0475848	CRYBG3
4611	2.71908	3.59003	0.0596463	-0.0247308	0.743963	-0.363771	TRUE	0.111677	INTS3
4612	5.44689	2.33246	0.0226489	0.221298	1.21227	-0.726692	TRUE	0.0576463	ARHGAP17
4613	-2.03481	3.8914	0.113556	-0.320805	0.0511785	0.1343	TRUE	0.180512	CDCA2
4614	-3.6106	2.83199	0.040079	-2.54823	-0.117631	1.26768	TRUE	0.0841948	NAIF1
4615	-3.10287	3.95741	0.0366458	-0.700882	-0.0374286	0.368288	TRUE	0.0791193	NCBP2AS2
4616	6.2661	3.92118	0.00353672	0.367274	0.960121	-0.662719	TRUE	0.0217631	CWF19L1
4617	2.42245	3.58756	0.0799227	-0.0353351	0.388659	-0.177958	TRUE	0.138806	VIRMA
4618	5.55074	2.69751	0.015191	0.303988	1.26087	-0.773044	TRUE	0.0454953	SPECC1L
4619	-0.8887	3.99259	0.424466	-0.52243	0.26922	0.127029	TRUE	0.502356	BRAWNIN
4620	3.94666	3.98586	0.016981	0.296727	1.71142	-1.00039	TRUE	0.0486632	HEATR6
4621	-1.41818	3.04473	0.249903	-0.600756	0.228251	0.179372	TRUE	0.332283	ANKRD40
4622	2.36222	2.51023	0.116092	-0.200557	0.988814	-0.409647	TRUE	0.18352	BICRAL
4623	1.27673	2.01022	0.32934	-10.6415	19.6839	-1.49418	TRUE	0.414377	WWC2
4624	1.04233	3.99672	0.356157	-0.321342	0.707439	-0.192326	TRUE	0.439181	SCARA3
4625	-0.298786	2.43813	0.788701	-1.02694	0.871155	0.117224	TRUE	0.827722	KDM4D
4626	2.444	3.83019	0.0737124	-0.0680703	0.939846	-0.44073	TRUE	0.130577	UHRF1BP1
4627	-0.905373	2.07051	0.458019	-1.42295	0.914804	0.200402	TRUE	0.533121	ZNF787
4628	-5.64559	3.99942	0.00484969	-0.849318	-0.289317	0.569334	TRUE	0.024889	ATL3
4629	0.980021	2.47456	0.412938	-0.264152	0.461687	-0.0933875	TRUE	0.491396	RPL7L1
4630	7.09801	3.78207	0.00256378	0.577553	1.34829	-0.959945	TRUE	0.0188562	NXN
4631	-2.50881	2.15856	0.119742	-1.14937	0.265161	0.462763	TRUE	0.187928	TTC19
4632	1.14858	2.06333	0.366446	-0.658937	1.15851	-0.219661	TRUE	0.448844	H2BC19P;H2BC20P
4633	0.948141	3.6542	0.401446	-0.95864	1.89807	-0.424762	TRUE	0.481045	MCTP2
4634	3.54819	3.07863	0.0365891	0.123842	2.01318	-1.10077	TRUE	0.0790573	IQSEC1
4635	1.63446	2.52784	0.217282	-0.84685	2.29456	-0.815147	TRUE	0.297004	CDC42BPB;CDC42BPG
4636	0.792072	3.30883	0.481195	-0.554894	0.949298	-0.215298	TRUE	0.553785	POLR2M
4637	1.12217	3.3367	0.335993	-0.511658	1.1205	-0.325211	TRUE	0.420578	TTLL5
4638	2.59015	3.07668	0.0790094	-0.0392384	0.410241	-0.18354	TRUE	0.137616	VASN
4639	9.33415	2.55513	0.00485271	0.443024	0.979475	-0.714317	TRUE	0.02489	CIAPIN1
4640	-0.231246	3.99399	0.828487	-0.590141	0.499445	0.0463415	TRUE	0.861961	SMYD5
4641	0.518932	2.9644	0.640057	-0.243813	0.338048	-0.0504005	TRUE	0.698439	PTRHD1
4642	-1.81562	3.93129	0.144856	-0.972218	0.20663	0.386344	TRUE	0.217143	ITPRIPL1
4643	9.44839	3.68485	0.00102906	0.285384	0.534728	-0.409864	TRUE	0.0137605	OTUD7B
4644	-0.943107	3.71802	0.402778	-0.47944	0.241747	0.122052	TRUE	0.482357	THOC7
4645	1.68814	2.16394	0.22393	-0.907153	2.22918	-0.573544	TRUE	0.30415	NADSYN1
4646	1.63155	2.71626	0.210632	-0.24423	0.700283	-0.21847	TRUE	0.289991	ELP2
4647	-4.24824	3.2474	0.0203657	-0.429952	-0.0706187	0.251441	TRUE	0.0538033	LAMTOR1
4648	-5.39371	2.943	0.013119	-1.0555	-0.266729	0.654718	TRUE	0.0418977	DHRS7B
4649	1.17852	3.661	0.309471	-0.0956964	0.228199	-0.0669033	TRUE	0.39498	TWF2
4650	4.1085	2.09039	0.0504833	-0.00477528	1.90163	-0.912971	TRUE	0.0994602	NCAPH2
4651	-0.105466	3.69725	0.921477	-1.12992	1.04978	0.0711742	TRUE	0.939	GRAMD4
4652	0.359723	2.19247	0.750784	-0.432204	0.518567	-0.0524833	TRUE	0.795059	JADE1
4653	-1.84514	3.89734	0.140652	-1.42694	0.294673	0.556608	TRUE	0.212466	JADE1;JADE3
4654	-2.01418	3.38136	0.127047	-1.43754	0.280029	0.600953	TRUE	0.196998	JADE1;JADE2
4655	-0.589885	3.44191	0.591784	-0.242045	0.161679	0.0414607	TRUE	0.654548	SNRNP48
4656	-25.3462	3.87886	1.87004e-05	-1.7172	-1.37434	1.54536	TRUE	0.00481003	MRM1
4657	5.68786	3.99418	0.00473893	0.660901	1.92284	-1.2896	TRUE	0.0245935	PPP4R3A
4658	-1.93012	3.97913	0.12617	-1.31218	0.237266	0.53507	TRUE	0.196069	ETFRF1
4659	-1.05692	2.76979	0.373901	-1.22215	0.634253	0.259141	TRUE	0.456321	CENPP
4660	-0.383294	2.05611	0.737515	-1.58895	1.32273	0.208361	TRUE	0.783654	ZNF770
4661	-1.87428	3.0832	0.155096	-0.366089	0.0921037	0.135024	TRUE	0.22916	RAB12
4662	-5.67502	3.99283	0.00478281	-0.735313	-0.251959	0.493581	TRUE	0.0246611	ADNP2
4663	-4.24322	2.68766	0.0297498	-1.05822	-0.1164	0.577773	TRUE	0.0686912	SDE2
4664	-2.80652	2.74041	0.0748889	-0.834775	0.0749231	0.37175	TRUE	0.132101	ACAD10
4665	1.24193	3.94309	0.283013	-0.496297	1.2914	-0.391713	TRUE	0.367243	KRT80
4666	0.896955	3.55874	0.426262	-0.126418	0.23865	-0.057075	TRUE	0.503702	NIPBL
4667	-0.272359	3.99919	0.79883	-0.765172	0.628472	0.0660196	TRUE	0.836257	SLC25A25
4668	-2.23567	3.78023	0.0929582	-1.27407	0.151978	0.57142	TRUE	0.155095	SLC25A23;SLC25A25
4669	-0.902136	3.25575	0.428696	-0.476366	0.258648	0.10418	TRUE	0.506033	PDE12
4670	5.34722	2.71782	0.0163858	0.284655	1.26109	-0.763275	TRUE	0.0474708	LIN54
4671	-1.0269	2.37167	0.397627	-3.94088	2.23471	0.54181	TRUE	0.477707	ZNF280D
4672	-0.914185	2.9369	0.429341	-0.829122	0.462568	0.166888	TRUE	0.506659	ZNF280C;ZNF280D
4673	-0.825894	3.26154	0.464954	-1.81283	1.03883	0.308426	TRUE	0.53905	ALKBH2
4674	0.744213	3.78424	0.500295	-0.219941	0.376143	-0.0799304	TRUE	0.571234	MYORG
4675	-1.41822	2.45381	0.269833	-0.688492	0.301132	0.183173	TRUE	0.353814	LRRC8E
4676	-2.51194	2.22362	0.116098	-2.05475	0.44819	0.736457	TRUE	0.18352	LRRC8A;LRRC8B;LRRC8C;LRRC8E
4677	-1.61971	3.17132	0.19883	-1.87358	0.584179	0.699221	TRUE	0.277131	ZSCAN25
4678	8.90928	2.93677	0.00324131	0.739697	1.57764	-1.15205	TRUE	0.0208207	HMBOX1
4679	3.84895	2.10003	0.0567401	-0.103657	3.13581	-1.42612	TRUE	0.10756	MRNIP
4680	2.09292	2.99133	0.127685	-0.320214	1.54457	-0.580341	TRUE	0.197638	RHBDD2
4681	-7.26211	3.67764	0.00262331	-0.672423	-0.290999	0.48082	TRUE	0.0190283	SLC25A24
4682	0.309207	3.74386	0.773601	-0.397014	0.493532	-0.0529478	TRUE	0.814507	REEP3
4683	-2.19725	2.00029	0.159099	-1.03364	0.334746	0.332549	TRUE	0.23342	RETSAT
4684	-2.5802	3.81377	0.0642727	-0.445818	0.0206425	0.211587	TRUE	0.117702	RINT1
4685	3.93571	3.93057	0.0176041	0.0778818	0.459959	-0.269327	TRUE	0.0495395	TMEM214
4686	-3.3904	3.52815	0.0334049	-0.744902	-0.0543625	0.396327	TRUE	0.0743921	TCTN3
4687	-0.354679	3.82566	0.741513	-1.14561	0.890199	0.112331	TRUE	0.787045	CDPF1
4688	-14.7355	3.31578	0.000388624	-1.03209	-0.681222	0.855598	TRUE	0.0105744	HIBCH
4689	1.29869	3.62117	0.270571	-0.746402	1.96101	-0.557308	TRUE	0.35445	RWDD4
4690	3.62593	3.74654	0.0248713	0.126507	1.05906	-0.588409	TRUE	0.0610724	NEPRO
4691	3.73959	2.73534	0.0390093	0.0525397	0.993534	-0.514245	TRUE	0.0825598	RGMB
4692	0.0577095	2.64891	0.958051	-0.567647	0.587047	-0.023455	TRUE	0.967638	ARMC6
4693	-1.60329	3.99909	0.184151	-1.10484	0.295989	0.403649	TRUE	0.261064	TTI2
4694	4.5127	3.58478	0.0137584	0.458946	2.12231	-1.27381	TRUE	0.0431012	ANKRD54
4695	-1.76926	3.40941	0.163862	-0.881447	0.224267	0.338735	TRUE	0.238343	SLC30A6
4696	-5.83898	3.05008	0.00955753	-0.593814	-0.177369	0.383966	TRUE	0.035027	TAPT1
4697	3.15373	2.22632	0.0762095	-0.184653	1.72567	-0.735635	TRUE	0.133679	JMJD6
4698	1.14543	2.74053	0.342141	-0.330254	0.6719	-0.160503	TRUE	0.426511	PPP1R18
4699	4.40301	2.43257	0.0331433	0.216184	2.30046	-1.30134	TRUE	0.0741177	FAAP20
4700	4.34729	3.54103	0.0158749	0.263899	1.34854	-0.797393	TRUE	0.0465988	MZT2B
4701	1.1287	3.96566	0.322638	-0.0643353	0.151969	-0.0439156	TRUE	0.407933	CAVIN1
4702	2.04744	2.63105	0.14577	-0.156224	0.61219	-0.221771	TRUE	0.218022	ZCCHC8
4703	-4.69598	3.98375	0.00942882	-0.5627	-0.144125	0.353172	TRUE	0.0347438	RPUSD3
4704	-8.39655	3.9266	0.00119332	-0.70481	-0.352577	0.52838	TRUE	0.0145581	MIS18BP1
4705	6.05596	3.06808	0.0084663	0.333481	1.05305	-0.68843	TRUE	0.0326912	DHX57
4706	5.97236	3.11863	0.0084069	0.258139	0.820984	-0.542714	TRUE	0.0325202	DHX29;DHX57
4707	2.38831	2.01113	0.138844	-6.16432	21.7303	-2.88072	TRUE	0.21064	DHX36;DHX57
4708	-1.15535	3.45386	0.321571	-1.25935	0.551981	0.33121	TRUE	0.406933	MRPL54
4709	-8.14751	3.51445	0.00210704	-1.12413	-0.528801	0.823857	TRUE	0.0176883	ERAP2
4710	-1.35638	2.90324	0.270818	-0.92967	0.381378	0.290605	TRUE	0.354669	LPCAT3
4711	3.35704	2.21454	0.068074	-0.0474015	0.605892	-0.283639	TRUE	0.122945	CDC73
4712	-6.67236	2.0546	0.0202743	-0.557529	-0.127101	0.344102	TRUE	0.0536671	PMF1
4713	0.57334	3.30287	0.603148	-0.325411	0.4777	-0.0703636	TRUE	0.665106	GTF2H2C
4714	2.68662	3.93037	0.0558798	-0.0169539	0.850198	-0.418799	TRUE	0.10667	FAM117B
4715	-4.26064	3.20707	0.0207198	-0.398854	-0.064826	0.230842	TRUE	0.0544616	MRPL14
4716	-9.9472	3.82251	0.000717588	-0.427074	-0.237992	0.332375	TRUE	0.0125521	SLC27A4
4717	-0.98832	2.012	0.42664	-18.833	11.7645	0.464527	TRUE	0.503944	SLC27A1;SLC27A4
4718	2.39353	3.66292	0.0808123	-0.0760527	0.824185	-0.379245	TRUE	0.139935	LLGL2
4719	9.32349	2.26551	0.00747764	0.237304	0.571696	-0.405673	TRUE	0.0305768	CC2D1A
4720	-3.91985	2.73087	0.0349556	-0.888925	-0.0673832	0.470999	TRUE	0.0766979	TATDN1
4721	0.802825	3.98995	0.467173	-0.37982	0.688394	-0.153319	TRUE	0.540979	LETMD1
4722	2.0944	3.46206	0.115056	-0.342118	2.00701	-0.793246	TRUE	0.182334	METTL2B
4723	1.39228	2.39963	0.278826	-1.05199	2.33025	-0.745638	TRUE	0.362902	METTL2A;METTL2B
4724	3.04507	3.92271	0.0392003	0.0402757	0.953126	-0.494039	TRUE	0.0829041	TAF2
4725	-12.6448	2.28313	0.00366854	-0.91493	-0.489556	0.704101	TRUE	0.022104	C8orf82
4726	10.3492	2.66982	0.00314291	0.414432	0.823012	-0.617062	TRUE	0.0205955	MED27
4727	8.91901	3.82202	0.00107408	0.174068	0.33572	-0.254776	TRUE	0.0140166	EDC4
4728	3.60142	2.97895	0.0371496	0.11927	1.99559	-1.024	TRUE	0.0799378	CEP85
4729	3.64622	2.01128	0.0671009	-0.192296	2.40627	-1.16885	TRUE	0.121588	PRMT9
4730	-0.221249	3.37356	0.837627	-0.231205	0.199367	0.014348	TRUE	0.869811	PRPF8
4731	5.36005	3.73963	0.00705986	0.29067	0.95291	-0.619401	TRUE	0.0296474	SCYL2
4732	4.42684	2.10717	0.0430802	0.0535436	1.39517	-0.706572	TRUE	0.0886749	TTC27
4733	-9.74925	3.96332	0.000648691	-0.982249	-0.545559	0.763579	TRUE	0.0121033	MTFR2
4734	-0.265204	2.39103	0.812013	-0.410304	0.355335	0.0334278	TRUE	0.847129	SFXN4
4735	-19.2366	3.79193	6.38868e-05	-0.618119	-0.459205	0.538552	TRUE	0.00609771	GOLM2
4736	1.64018	2.01706	0.241608	-10.401	23.385	-0.222174	TRUE	0.323359	FUT10
4737	-4.72767	3.17132	0.015809	-1.17988	-0.247647	0.705432	TRUE	0.0464898	FDX2
4738	-4.37171	2.61386	0.0292549	-0.985568	-0.113937	0.542067	TRUE	0.0680497	ARHGAP11A
4739	-2.89982	3.79817	0.0469739	-0.5376	-0.00601877	0.273254	TRUE	0.0944318	CNNM4
4740	3.02893	2.03273	0.0920561	-0.432713	2.60265	-1.00581	TRUE	0.15397	CNNM3;CNNM4
4741	-1.1579	2.15326	0.359176	-2.24672	1.24229	0.392597	TRUE	0.441726	CNNM2;CNNM4
4742	0.963971	3.05087	0.405094	-0.121835	0.229157	-0.052455	TRUE	0.484491	NFRKB
4743	-25.8775	2.32261	0.000653772	-1.26971	-0.946214	1.10908	TRUE	0.0121033	FAHD1
4744	1.88876	3.58592	0.140137	-0.427559	2.01284	-0.832169	TRUE	0.211823	KLC3
4745	3.67099	3.39019	0.028443	0.140585	1.36394	-0.740311	TRUE	0.066798	KLC3;KLC4
4746	5.53135	2.64999	0.0160279	0.396927	1.69668	-1.03021	TRUE	0.0468237	RPL22L1
4747	1.48757	2.61237	0.246413	-0.861948	2.15748	-0.565588	TRUE	0.328688	C22orf39
4748	9.35832	3.80775	0.000915541	0.980353	1.83144	-1.40937	TRUE	0.0134994	PKN3
4749	0.637552	3.44533	0.563639	-0.511099	0.791476	-0.127551	TRUE	0.629203	ERICH5
4750	6.70178	3.86417	0.00291583	0.327161	0.801159	-0.563205	TRUE	0.0198667	ALKBH5
4751	-5.27071	2.32168	0.0246034	-1.15703	-0.190726	0.683793	TRUE	0.0607031	PDXDC1
4752	0.185609	3.66449	0.862566	-0.132596	0.150866	-0.00963092	TRUE	0.890453	MEAK7
4753	3.49472	2.79392	0.0442852	0.0151433	0.588764	-0.305421	TRUE	0.0902875	INTS5
4754	3.2318	3.81848	0.0341264	0.163647	2.4642	-1.34521	TRUE	0.0754456	LRRC8B
4755	1.63887	3.35877	0.189994	-0.778732	2.65604	-0.853615	TRUE	0.267404	VWA1
4756	4.65589	3.0144	0.0184951	0.428638	2.26455	-1.31697	TRUE	0.050758	RSBN1L
4757	-0.0859682	2.53404	0.93782	-0.464308	0.442294	0.00263594	TRUE	0.951583	SLC27A1
4758	-15.2572	2.14974	0.00313764	-0.441768	-0.257234	0.349868	TRUE	0.0205955	EMB
4759	1.51689	3.09483	0.223849	-0.51944	1.49758	-0.453791	TRUE	0.304087	RFWD3
4760	2.0152	2.37728	0.160832	-0.161711	0.546231	-0.197575	TRUE	0.235188	CTR9
4761	6.91691	3.77206	0.00283757	0.494094	1.18407	-0.836585	TRUE	0.0196342	AAGAB
4762	3.09886	3.30853	0.0468021	0.0309235	2.42954	-1.18736	TRUE	0.0942375	FAM199X
4763	0.988595	3.8388	0.381004	-0.480347	0.998072	-0.268649	TRUE	0.462483	TUBA3E
4764	8.78186	3.83468	0.00112047	0.447758	0.872295	-0.660871	TRUE	0.0141974	TUBA1C;TUBA3E
4765	5.66189	2.29901	0.021534	0.399677	2.04221	-1.19471	TRUE	0.055713	PSRC1
4766	5.25926	2.36571	0.023685	0.151307	0.885412	-0.523928	TRUE	0.0592025	TTC37
4767	3.4984	3.7941	0.0271639	0.368425	3.52841	-2.00893	TRUE	0.0647762	C16orf87
4768	-0.36396	2.0566	0.749912	-0.790572	0.664236	0.0426177	TRUE	0.794519	KCTD18
4769	-8.63064	2.02073	0.0127523	-1.30606	-0.44274	0.867261	TRUE	0.0412876	DARS2
4770	-4.76936	2.27763	0.0317945	-1.65649	-0.179422	0.895738	TRUE	0.072004	TMEM65
4771	1.34248	2.68676	0.281593	-0.411131	0.946854	-0.286046	TRUE	0.36578	INO80C
4772	-1.59445	3.91788	0.187542	-0.976467	0.267805	0.350475	TRUE	0.264548	CCDC174
4773	9.36435	2.11293	0.00937517	0.427196	1.08962	-0.76274	TRUE	0.0346187	FBXO38
4774	-7.73113	2.14472	0.013335	-0.613944	-0.192787	0.401607	TRUE	0.0423898	NCEH1
4775	1.37365	2.0196	0.302148	-9.47717	18.4888	-1.72434	TRUE	0.386984	FIGNL1
4776	1.7932	2.04561	0.211988	-1.25844	3.12435	-0.775998	TRUE	0.291309	TENT2
4777	-0.986826	3.45144	0.387756	-0.932697	0.466226	0.21795	TRUE	0.468605	TRIM65
4778	-24.3716	2.80422	0.000237968	-0.768232	-0.584418	0.676092	TRUE	0.00873609	RHBDF2
4779	2.3202	2.64217	0.114895	-0.197827	1.01708	-0.425318	TRUE	0.182144	MIDEAS
4780	5.58277	3.92523	0.00533757	0.403019	1.21256	-0.809823	TRUE	0.0260176	BRAT1
4781	1.61343	2.22905	0.235216	-0.0913442	0.219939	-0.0652777	TRUE	0.316251	ZC3H14
4782	-2.45013	3.63007	0.0768953	-0.70876	0.0585841	0.329112	TRUE	0.13464	CNST
4783	2.77967	2.29532	0.0933424	-0.125684	0.801631	-0.328977	TRUE	0.155618	CCDC137
4784	-5.78372	2.31402	0.0202302	-0.956669	-0.199368	0.572017	TRUE	0.0535944	OGFOD3
4785	-0.21152	3.48529	0.844261	-0.420597	0.364243	0.033053	TRUE	0.875054	TXNDC11
4786	4.92524	3.0061	0.0159641	0.0946492	0.439201	-0.265771	TRUE	0.0467426	LARP1
4787	7.14616	2.57494	0.00919273	0.246346	0.719633	-0.485358	TRUE	0.0342575	ATAD2
4788	-2.27189	2.08348	0.145957	-1.48425	0.432701	0.491703	TRUE	0.21819	ATAD2;ATAD2B
4789	1.13584	2.41622	0.356061	-0.492107	0.934131	-0.200831	TRUE	0.439181	TMED8
4790	-4.82744	2.44135	0.0267689	-0.699374	-0.0983738	0.395084	TRUE	0.0640658	SLC30A9
4791	-1.68916	3.99197	0.166601	-0.760771	0.185517	0.289038	TRUE	0.241366	CORO1C;CORO6
4792	5.67275	2.28917	0.021667	0.250684	1.2857	-0.757336	TRUE	0.0559319	BLOC1S3
4793	4.24018	3.97086	0.0134697	0.237555	1.14637	-0.690134	TRUE	0.0426147	BLOC1S2
4794	1.46435	2.8384	0.244252	-0.247198	0.644309	-0.206974	TRUE	0.32635	RICTOR
4795	-0.627486	3.36448	0.570371	-0.10223	0.0668235	0.0174634	TRUE	0.635104	WDR74
4796	-2.48627	3.91379	0.0691304	-1.19195	0.0708946	0.555703	TRUE	0.124316	AGTRAP
4797	5.90472	2.30072	0.0196098	0.138312	0.640048	-0.39181	TRUE	0.0526379	FAM111B
4798	-2.03405	3.51377	0.121361	-0.784194	0.142149	0.32755	TRUE	0.190197	SAMD1
4799	0.788877	2.71703	0.493205	-0.821304	1.32171	-0.299611	TRUE	0.564572	SMARCD3
4800	0.560538	3.09282	0.613163	-0.40428	0.580732	-0.0788446	TRUE	0.674456	SMARCD2;SMARCD3
4801	5.40744	3.99947	0.00566625	0.421186	1.31022	-0.86532	TRUE	0.0266096	SMARCD1;SMARCD2;SMARCD3
4802	1.46322	3.97508	0.217671	-0.168038	0.540552	-0.185276	TRUE	0.297468	SMARCD1;SMARCD3
4803	-3.06127	3.98234	0.0378323	-0.390069	-0.0186909	0.204163	TRUE	0.0810454	SARM1
4804	0.679188	2.13289	0.56324	-0.812011	1.13868	-0.126921	TRUE	0.628918	SLC4A10
4805	0.594687	2.37316	0.603877	-1.12863	1.55881	-0.144759	TRUE	0.665827	SLC4A10;SLC4A7
4806	-5.09049	2.62754	0.0200694	-1.86536	-0.357388	1.0869	TRUE	0.0533544	METAP1D
4807	-4.48144	3.18315	0.018251	-0.618376	-0.114482	0.364078	TRUE	0.0504603	MTHFD1L
4808	2.31442	2.3243	0.128893	-0.196818	0.82032	-0.322663	TRUE	0.199192	ANKRD11
4809	2.2245	2.18293	0.145386	-0.241593	0.855639	-0.294858	TRUE	0.217632	AFTPH
4810	2.99957	3.69826	0.0441701	0.0108857	0.485862	-0.247035	TRUE	0.0901365	FIP1L1
4811	2.32766	2.99922	0.102389	-0.238972	1.53973	-0.683195	TRUE	0.166713	CRTC3
4812	3.3375	3.31748	0.0382998	0.0929045	1.84139	-0.944015	TRUE	0.0816881	SASS6
4813	10.5833	3.30095	0.00116698	0.392997	0.707489	-0.549375	TRUE	0.0144472	CSPG4
4814	5.57782	3.66029	0.00656034	0.422198	1.32432	-0.867909	TRUE	0.0285529	MOXD1
4815	-3.22341	3.41503	0.0403351	-0.771315	-0.0309834	0.39663	TRUE	0.0845911	CYP20A1
4816	-1.41342	2.4912	0.269566	-0.577426	0.25078	0.156255	TRUE	0.353717	ATRAID
4817	-9.66259	2.39606	0.00565086	-0.678359	-0.30357	0.492444	TRUE	0.0265775	POGLUT2
4818	-5.41496	3.95767	0.00581003	-0.727413	-0.232928	0.479606	TRUE	0.0269224	TMEM205
4819	-0.900472	2.28878	0.452396	-0.899907	0.556728	0.19241	TRUE	0.527975	UQCC3
4820	6.89845	2.27782	0.0143124	0.394648	1.38383	-0.87949	TRUE	0.0440507	LRSAM1
4821	-12.8191	3.42408	0.000515969	-2.22831	-1.38985	1.80363	TRUE	0.0110776	SHISA2
4822	1.48368	3.48679	0.22212	-0.419707	1.27181	-0.449913	TRUE	0.301971	TMCO3
4823	0.672286	2.24368	0.564002	-2.54816	3.61479	-0.117737	TRUE	0.629528	SUSD1
4824	5.48431	2.7111	0.0154633	0.335785	1.41712	-0.864641	TRUE	0.0459221	DHRS11
4825	-4.7906	2.52917	0.0252564	-1.10249	-0.164697	0.624623	TRUE	0.0616936	LCLAT1
4826	-21.3965	3.69371	5.2234e-05	-0.82556	-0.630304	0.728263	TRUE	0.00586073	PET117
4827	-5.8546	2.00816	0.0276939	-0.916157	-0.141723	0.523502	TRUE	0.0656001	C6orf89
4828	1.16839	2.86925	0.330501	-0.255312	0.539722	-0.148886	TRUE	0.41548	ARSK
4829	1.93317	3.95148	0.12623	-0.262491	1.44702	-0.586222	TRUE	0.19611	ABRAXAS1
4830	-0.359795	3.58674	0.73917	-2.01456	1.57085	0.28359	TRUE	0.785317	LMBR1;LMBR1L
4831	2.56638	2.94453	0.0843163	-0.12328	1.0964	-0.500911	TRUE	0.143998	CWC27
4832	0.56272	3.79071	0.605231	-0.724128	1.08232	-0.197248	TRUE	0.667068	DHRS13
4833	4.59916	3.32757	0.0153538	0.231903	1.11238	-0.665888	TRUE	0.045781	LAYN
4834	7.85178	2.22447	0.0115657	0.310575	0.927416	-0.615099	TRUE	0.0390159	SEZ6L2
4835	-0.587899	2.37303	0.607756	-0.316406	0.229952	0.040175	TRUE	0.669356	CRELD2
4836	9.58906	2.78998	0.00322918	0.8919	1.8376	-1.35552	TRUE	0.0208207	CCBE1
4837	1.18753	2.59896	0.332153	-0.67971	1.38418	-0.306989	TRUE	0.417019	LRIG3
4838	-1.36522	2.17346	0.296296	-0.596433	0.292319	0.160102	TRUE	0.381213	WDR82
4839	-8.14517	3.62229	0.00186751	-0.688538	-0.327487	0.508908	TRUE	0.0171176	APOOL
4840	3.03999	2.93974	0.0573543	-0.0467719	1.62946	-0.765272	TRUE	0.108377	ADAMTSL4
4841	5.97322	2.02068	0.0262559	2.71393	16.2185	-7.95324	TRUE	0.0632346	FAT4
4842	5.70195	2.01903	0.0287806	0.43804	3.03597	-1.67218	TRUE	0.0672514	ATF7IP
4843	-0.539567	2.62248	0.631892	-1.00778	0.735732	0.165887	TRUE	0.691297	RANBP10
4844	8.4405	2.83408	0.00431269	0.787201	1.79313	-1.30065	TRUE	0.0235226	PACS1
4845	1.28057	2.6052	0.302461	-0.184198	0.399327	-0.104087	TRUE	0.387216	BCOR
4846	8.6324	3.27717	0.00230941	0.382618	0.797638	-0.588619	TRUE	0.018269	MPRIP
4847	5.52941	3.43041	0.00810529	0.171876	0.570213	-0.372321	TRUE	0.0319073	MPRIP;TRIOBP
4848	2.58973	3.9415	0.0615955	-0.015785	0.418444	-0.201851	TRUE	0.114204	RAB11FIP1
4849	1.92446	2.11245	0.187367	-0.40224	1.11701	-0.335751	TRUE	0.264386	RAB11FIP1;RAB11FIP2
4850	3.48833	2.8326	0.043541	0.0296762	1.02238	-0.536525	TRUE	0.0893035	RBMS3
4851	3.30179	3.68579	0.0337452	0.110405	1.58723	-0.863715	TRUE	0.0747926	NAPRT
4852	-1.9864	3.76163	0.122402	-1.18644	0.211297	0.497464	TRUE	0.191588	DSTYK
4853	1.75736	2.63238	0.189758	-0.177494	0.546214	-0.189844	TRUE	0.267116	DNMBP
4854	-5.83625	3.71757	0.00537784	-1.27367	-0.435583	0.850846	TRUE	0.0260899	B3GLCT
4855	-0.47239	3.44588	0.664983	-0.831795	0.602954	0.0978876	TRUE	0.719616	DNAJC14
4856	15.8134	3.80634	0.000130027	0.843739	1.21204	-1.02725	TRUE	0.00719755	GIGYF2
4857	-1.28213	2.03869	0.32626	-16.5517	8.84531	1.50828	TRUE	0.411385	SLC36A4
4858	-0.5075	2.56256	0.652199	-2.06803	1.54594	0.139351	TRUE	0.70887	CD109
4859	3.44094	3.99641	0.0263087	0.305757	2.86555	-1.59527	TRUE	0.0633442	THADA
4860	-7.77824	2.95606	0.00465838	-0.630003	-0.261967	0.444649	TRUE	0.0243845	HSDL2
4861	-1.61114	3.99901	0.182457	-0.49743	0.132135	0.182582	TRUE	0.259374	KYAT3
4862	3.3345	2.02595	0.0779916	-0.116517	0.965044	-0.435638	TRUE	0.136152	CERS6
4863	3.40372	2.20196	0.0668196	-0.101746	1.37957	-0.617124	TRUE	0.121278	PPP1R21
4864	5.33356	3.94114	0.00620424	0.594856	1.90266	-1.25369	TRUE	0.0277532	CYHR1
4865	-4.8049	2.79853	0.0200833	-0.631709	-0.115813	0.371024	TRUE	0.0533751	SYNE3
4866	-2.31092	2.80895	0.109905	-0.994243	0.176496	0.394776	TRUE	0.176204	MEX3B
4867	-0.0654356	3.85708	0.951077	-1.13135	1.07999	0.0401883	TRUE	0.962183	ZNF574
4868	-1.01795	2.00919	0.415385	-20.2012	12.4439	0.680147	TRUE	0.493972	ZFP2
4869	-2.28145	3.77309	0.0886487	-0.402249	0.044118	0.18014	TRUE	0.149553	NFXL1
4870	1.00118	3.35229	0.383424	-0.44727	0.895029	-0.238986	TRUE	0.464264	MBOAT1
4871	0.750554	2.55604	0.515949	-1.0247	1.58028	-0.204442	TRUE	0.585418	ATG14
4872	0.648371	2.91091	0.564246	-0.817862	1.22736	-0.159829	TRUE	0.629641	DPY19L3
4873	-4.56341	2.06888	0.0420405	-0.603453	-0.0273094	0.312181	TRUE	0.0871066	QSOX2
4874	2.22945	3.88099	0.0917309	-0.134019	1.16273	-0.521302	TRUE	0.153573	MMS22L
4875	-3.29322	2.59194	0.056693	-0.611745	0.0173567	0.293117	TRUE	0.10756	SRCAP
4876	18.7236	3.69344	8.52368e-05	0.61862	0.842575	-0.730348	TRUE	0.00660257	FAM83H
4877	6.36152	3.88937	0.00344101	0.841376	2.17098	-1.51366	TRUE	0.0214922	RBPMS2
4878	7.50023	2.93876	0.00527073	1.16321	2.91364	-2.00931	TRUE	0.0258463	RBPMS;RBPMS2
4879	4.76212	3.51349	0.0121774	0.256007	1.07837	-0.662003	TRUE	0.040154	RIPOR1
4880	2.32998	2.77346	0.109282	-0.205738	1.15999	-0.458984	TRUE	0.175431	NBEAL1
4881	0.0344229	2.81091	0.974837	-1.05461	1.07679	0.0380199	TRUE	0.980981	GK5
4882	8.59309	3.14724	0.00275139	0.507755	1.08081	-0.797344	TRUE	0.0193484	C1orf122
4883	-4.01679	3.96005	0.016226	-0.51756	-0.0935018	0.305228	TRUE	0.0471477	MFSD6
4884	4.83503	3.19749	0.0145429	0.238056	1.0692	-0.660304	TRUE	0.0444609	ARHGEF18
4885	3.44404	2.25184	0.0632255	-0.157091	2.68029	-1.34605	TRUE	0.116488	UBR3
4886	-3.02465	2.64105	0.0665618	-0.900816	0.0580982	0.41143	TRUE	0.120835	TMPPE
4887	-1.5642	3.59898	0.200599	-1.75711	0.526545	0.579321	TRUE	0.278932	ANKRD13D
4888	-2.76565	2.20866	0.0983361	-2.27416	0.397056	0.869866	TRUE	0.162158	ANKRD13A;ANKRD13D
4889	-0.497233	3.24197	0.650809	-1.07114	0.771029	0.181825	TRUE	0.707709	EP400P1
4890	1.03693	2.69995	0.383578	-1.71846	3.23161	-0.488115	TRUE	0.464387	EP400;EP400P1
4891	1.3032	2.24029	0.310306	-2.6421	5.30493	-0.874334	TRUE	0.395587	TPGS1
4892	2.15827	2.50838	0.137248	-0.264414	1.07511	-0.38675	TRUE	0.208879	UBN2
4893	3.61463	3.53319	0.0277224	0.0342939	0.326391	-0.180968	TRUE	0.0656323	CEP128
4894	2.53905	2.71056	0.0936794	-0.171264	1.20103	-0.494268	TRUE	0.156091	NKAPD1
4895	-5.55989	3.16284	0.00996113	-0.766094	-0.218554	0.495085	TRUE	0.0358919	CCDC9B
4896	-2.00473	3.44539	0.12677	-2.59964	0.501009	1.1087	TRUE	0.196638	LHFPL2
4897	-0.767336	2.94354	0.499721	-0.213558	0.131306	0.0399519	TRUE	0.57077	TOM1L2
4898	7.48357	2.38437	0.01042	0.643212	1.90243	-1.28887	TRUE	0.0368498	SYDE1
4899	1.53939	3.48622	0.208761	-0.270849	0.863893	-0.306973	TRUE	0.287912	PAXIP1
4900	5.28212	3.16806	0.0115163	0.603457	2.30344	-1.42913	TRUE	0.038909	STXBP4
4901	-2.43979	2.79019	0.0989444	-1.19276	0.182665	0.525527	TRUE	0.162885	MBOAT2
4902	-2.97979	2.9042	0.0610474	-0.357723	0.0151125	0.169886	TRUE	0.113475	TMTC3
4903	-0.612487	3.10228	0.582198	-1.10643	0.743687	0.147203	TRUE	0.646387	GTF2H5
4904	-2.77098	3.98866	0.0504402	-0.699756	0.00108182	0.348799	TRUE	0.0993975	VPS13C
4905	-2.8865	2.48033	0.0793068	-1.49943	0.163908	0.640594	TRUE	0.137946	ACAD11
4906	2.49347	2.99868	0.0882506	-0.191247	1.57393	-0.661578	TRUE	0.149139	USP34
4907	-0.341669	2.47447	0.759498	-0.765666	0.632967	0.045125	TRUE	0.802255	USP30
4908	5.3998	3.99664	0.00570666	0.484008	1.50921	-0.997585	TRUE	0.0266798	RAPH1
4909	1.17321	2.04551	0.359229	-8.47802	15.0239	-1.13362	TRUE	0.44173	USP43
4910	-0.803391	2.71947	0.485986	-1.7486	1.07642	0.421529	TRUE	0.558097	SLC25A26
4911	-2.37349	3.30932	0.0900845	-0.913993	0.10965	0.393136	TRUE	0.15151	CREB3L2
4912	-6.63969	3.95454	0.00278051	-1.1557	-0.471974	0.813188	TRUE	0.0194068	CREB3L1;CREB3L2
4913	-7.07907	3.99982	0.00210206	-0.593914	-0.259281	0.426617	TRUE	0.0176799	IKBIP
4914	7.76247	3.89429	0.00165511	0.577878	1.23234	-0.903852	TRUE	0.0163606	FRA10AC1
4915	4.3448	2.40462	0.0349011	0.193626	2.33032	-1.21394	TRUE	0.0765976	UBE2R2
4916	-0.482421	2.15399	0.674116	-0.256922	0.201876	0.0254639	TRUE	0.727737	CENPU
4917	3.76503	3.99332	0.0197486	0.211384	1.40172	-0.808463	TRUE	0.0528764	MED13L
4918	19.2037	3.13079	0.00023617	0.522974	0.724984	-0.623605	TRUE	0.00873609	LARP4
4919	2.26468	2.32503	0.133885	-0.201978	0.807827	-0.313708	TRUE	0.20503	LARP4;LARP4B
4920	-2.17364	3.37232	0.108095	-0.773074	0.122551	0.332319	TRUE	0.174034	TMUB2
4921	5.39064	3.5409	0.00805297	0.490641	1.65417	-1.06286	TRUE	0.0318815	MED25
4922	4.14644	2.71059	0.0309473	0.226814	2.23883	-1.19228	TRUE	0.0705474	TUBA1A
4923	0.458215	3.38872	0.67461	-0.127483	0.173709	-0.0223745	TRUE	0.72818	RPS27L
4924	0.996296	3.66059	0.380322	-0.174526	0.359045	-0.0940823	TRUE	0.461974	CBLL1
4925	1.34083	2.26891	0.298412	-0.799759	1.65481	-0.485577	TRUE	0.383317	INTS8
4926	2.86583	3.00358	0.0641781	-0.157745	3.03289	-1.32674	TRUE	0.117553	MTSS2
4927	-3.558	2.44626	0.0522363	-0.295925	0.00302405	0.147388	TRUE	0.101479	NOL8
4928	1.74663	2.51516	0.196399	-0.506158	1.4816	-0.444461	TRUE	0.274309	ASXL2
4929	16.9593	2.7921	0.000670029	1.09529	1.62867	-1.36544	TRUE	0.0122398	CCDC80
4930	-4.25215	3.39195	0.0185759	-1.45376	-0.254729	0.842067	TRUE	0.0508464	CEP68
4931	-10.3962	2.03085	0.00866009	-1.14847	-0.482993	0.811568	TRUE	0.0332384	BTN2A1
4932	-8.51866	3.60801	0.00162488	-1.59811	-0.786457	1.18777	TRUE	0.0163606	BTN2A1;BTN2A2
4933	-3.54504	3.99124	0.023992	-0.467382	-0.0566268	0.261838	TRUE	0.0596471	SUPT6H
4934	17.114	2.5571	0.00104786	0.655265	0.994392	-0.823636	TRUE	0.0138365	SND1
4935	7.73495	2.48636	0.00845533	0.340361	0.929553	-0.631453	TRUE	0.0326644	MARK2
4936	-4.47532	2.32131	0.0350425	-1.41083	-0.118936	0.747919	TRUE	0.0768503	COX15
4937	5.13296	2.95948	0.0148061	0.273242	1.1834	-0.720092	TRUE	0.0448861	DDX46
4938	-1.83633	2.47073	0.182996	-0.537978	0.174876	0.176299	TRUE	0.259973	SV2A
4939	-12.8372	2.58818	0.00205628	-0.952087	-0.545153	0.746891	TRUE	0.0175977	TRMT10C
4940	-0.429054	3.97513	0.690113	-0.288366	0.211335	0.0389473	TRUE	0.742178	BZW1
4941	7.70648	2.69971	0.00652064	0.616613	1.58636	-1.11237	TRUE	0.0285529	MON1B
4942	-0.306841	2.34979	0.784069	-0.574987	0.48787	0.0318732	TRUE	0.823823	LRRC8D
4943	1.80654	3.09642	0.165702	-0.82508	3.0825	-1.01379	TRUE	0.240422	ASRGL1
4944	6.32622	2.15155	0.0200567	0.459936	2.06874	-1.29072	TRUE	0.053347	KCTD9
4945	-1.12537	3.46387	0.332313	-0.232162	0.104083	0.0649077	TRUE	0.417102	DHX30
4946	2.26909	2.48304	0.126304	-0.238318	1.05574	-0.391945	TRUE	0.196133	EIF3M
4947	3.11781	2.03097	0.0875894	-0.133098	0.872424	-0.379432	TRUE	0.148279	MEPCE
4948	2.82977	3.15907	0.0623301	-0.00739514	0.165984	-0.0790135	TRUE	0.115171	CENPQ
4949	-1.4214	2.10458	0.285299	-1.27828	0.620624	0.295743	TRUE	0.369718	ARMCX2
4950	0.709656	3.14785	0.526888	-0.659755	1.05157	-0.168375	TRUE	0.595215	CDC37L1
4951	0.358921	2.36357	0.749237	-3.2982	4.00121	-0.819462	TRUE	0.7939	ZNF771
4952	-3.99522	3.52969	0.0206571	-1.18922	-0.183198	0.67942	TRUE	0.0544061	PARS2
4953	-2.35053	3.99993	0.0784709	-0.909225	0.0755352	0.417058	TRUE	0.136856	MIGA2
4954	17.3197	3.72085	0.000107834	1.46101	2.0391	-1.75213	TRUE	0.00708247	RSRC2
4955	-1.57539	3.21863	0.207119	-0.761857	0.244405	0.249496	TRUE	0.286183	RRAGA
4956	13.1374	2.5102	0.00222682	0.655419	1.14347	-0.901994	TRUE	0.0180146	CYFIP1
4957	3.7958	3.53056	0.0240493	0.155106	1.20221	-0.671289	TRUE	0.0597529	CYFIP1;CYFIP2
4958	2.79397	3.99959	0.0491183	0.00257154	0.822593	-0.412229	TRUE	0.0974007	MCM10
4959	-8.48243	2.81162	0.00438031	-0.910428	-0.399719	0.657757	TRUE	0.0236408	NDUFAF7
4960	-0.986572	2.46537	0.410552	-2.2467	1.28244	0.370088	TRUE	0.489348	GET4
4961	6.05191	3.88437	0.00413333	0.232547	0.635503	-0.434679	TRUE	0.0231936	COPS6
4962	-2.45181	2.15076	0.125	-2.61046	0.634423	0.883017	TRUE	0.194579	LPCAT2
4963	3.96684	2.63936	0.0361062	0.14159	2.00354	-1.03673	TRUE	0.0783223	MAEA
4964	4.46662	3.42612	0.0157018	0.255157	1.26769	-0.769327	TRUE	0.0462853	EPM2AIP1
4965	13.046	2.71561	0.00157892	0.653926	1.11117	-0.880453	TRUE	0.0160918	TAOK1
4966	1.12272	2.52877	0.356762	-0.708806	1.36567	-0.37064	TRUE	0.439805	TAOK1;TAOK3
4967	-1.24293	2.04925	0.337264	-2.14493	1.16622	0.592978	TRUE	0.421864	TAOK1;TAOK2;TAOK3
4968	1.20759	2.09557	0.345819	-0.491377	0.898865	-0.221945	TRUE	0.429936	TAOK1;TAOK2
4969	2.87146	2.73765	0.0713287	-0.0922319	1.17172	-0.556968	TRUE	0.12746	RAB11FIP2
4970	0.264656	3.89408	0.80469	-0.657335	0.794218	-0.0607143	TRUE	0.841088	SH3BP5L
4971	-3.69497	3.46883	0.0268396	-0.512947	-0.0572982	0.283555	TRUE	0.0641825	FASTKD5
4972	11.2245	2.98502	0.00155114	0.56803	1.01938	-0.795728	TRUE	0.0160851	MOB1A;MOB1B
4973	7.68363	3.55136	0.00246559	0.840667	1.87151	-1.34857	TRUE	0.0185628	KDM3B
4974	2.02658	2.01977	0.178684	-10.4945	29.5181	-1.8114	TRUE	0.255044	KDM3A;KDM3B
4975	-3.67421	2.56634	0.045137	-1.81838	-0.0417183	0.897569	TRUE	0.0916886	CHMP1B
4976	-0.843952	2.73807	0.466027	-1.53286	0.917675	0.248813	TRUE	0.539972	CXXC5
4977	2.38066	2.00292	0.140073	-6.01689	20.9691	-2.78874	TRUE	0.211792	RRM2B
4978	-7.85923	3.90653	0.00156084	-0.75157	-0.356425	0.553476	TRUE	0.0160918	HS2ST1
4979	-3.36373	2.74422	0.0497694	-0.436564	-0.000435931	0.220547	TRUE	0.0983847	CHST3
4980	-0.492702	3.9304	0.648476	-0.239723	0.167893	0.0354494	TRUE	0.706134	NIPA1
4981	4.61031	3.93567	0.0103427	0.178775	0.729006	-0.454828	TRUE	0.0367539	MICAL3
4982	1.9775	3.77755	0.123298	-0.298448	1.66361	-0.663092	TRUE	0.192579	NLRC3
4983	-1.42998	3.8589	0.228433	-1.27853	0.417543	0.420979	TRUE	0.309653	DYM
4984	1.80561	2.91634	0.171361	-0.0653875	0.230615	-0.0817363	TRUE	0.246878	PHF5A
4985	-1.25039	2.25517	0.325242	-0.968252	0.495196	0.215121	TRUE	0.410456	ZNF367
4986	5.67059	3.95671	0.00492926	0.133341	0.391355	-0.262214	TRUE	0.0249654	PRXL2C
4987	-0.189089	2.22438	0.865894	-0.760203	0.690108	0.0134703	TRUE	0.893103	APTX
4988	-3.5172	3.96835	0.024833	-2.71539	-0.315382	1.50262	TRUE	0.0610125	SLC36A1
4989	0.42179	2.56547	0.705975	-1.0059	1.28065	-0.190304	TRUE	0.755903	ERMP1
4990	1.95164	2.41036	0.168104	-0.127324	0.416277	-0.141428	TRUE	0.243023	GPRIN1
4991	1.58583	3.98797	0.188175	-0.227903	0.833326	-0.301281	TRUE	0.265355	TRMT1L
4992	-1.60358	3.29421	0.199025	-0.335743	0.103233	0.114548	TRUE	0.277315	ZC3HAV1
4993	-2.82649	3.67647	0.0523911	-0.934702	0.0080359	0.457486	TRUE	0.101758	MRPL21
4994	6.79653	2.16034	0.0170965	0.472114	1.83146	-1.13434	TRUE	0.0488626	NRK
4995	0.884971	2.24995	0.460456	-1.52748	2.4315	-0.312878	TRUE	0.534965	TICRR
4996	0.958949	2.62356	0.417391	-0.503135	0.889414	-0.172117	TRUE	0.495888	EFL1
4997	3.01736	2.0031	0.0943435	-0.103098	0.589578	-0.247702	TRUE	0.156989	MAMDC2
4998	4.0509	3.96891	0.0157078	0.289592	1.56387	-0.924053	TRUE	0.0462853	SETX
4999	2.42179	2.92746	0.0961448	-0.146623	1.02802	-0.454853	TRUE	0.159232	DPY19L4
5000	1.0443	2.61124	0.383245	-0.928567	1.72874	-0.477182	TRUE	0.464201	TRAPPC11
5001	-4.66155	2.95883	0.0192088	-2.27225	-0.419821	1.31526	TRUE	0.0519952	SMIM15
5002	7.79186	3.49606	0.00249819	0.417846	0.924688	-0.669399	TRUE	0.0186567	NEGR1
5003	1.87219	2.73321	0.166823	-0.30762	1.0789	-0.404595	TRUE	0.241569	KANSL1
5004	-3.87154	2.8133	0.0341795	-0.46513	-0.0366961	0.252799	TRUE	0.0755045	NUP54
5005	-5.38959	3.70338	0.00712027	-0.566802	-0.173227	0.370983	TRUE	0.0297446	ATG9A
5006	-4.65287	3.57769	0.0125515	-1.17268	-0.270131	0.726949	TRUE	0.0409417	LYSMD3
5007	-2.90862	3.99233	0.0438403	-1.80164	-0.0412057	0.916682	TRUE	0.0896512	DGLUCY
5008	4.0312	3.23816	0.0237461	0.33284	2.41339	-1.33723	TRUE	0.0592876	CCDC186
5009	-0.0176786	3.98408	0.986745	-0.758389	0.748807	0.00626149	TRUE	0.990015	VPS35L
5010	1.12396	3.73039	0.32811	-0.416686	0.957041	-0.260808	TRUE	0.413184	RGPD4
5011	-3.91836	3.93809	0.0177945	-0.323638	-0.0542257	0.189139	TRUE	0.0498099	POGZ
5012	1.31538	2.75313	0.287201	-0.240327	0.551048	-0.161824	TRUE	0.371526	ZFYVE16
5013	3.9395	3.9992	0.0169734	0.209612	1.21065	-0.710597	TRUE	0.0486632	MON2
5014	-4.16895	2.75369	0.0296407	-1.41143	-0.153791	0.800119	TRUE	0.0685118	DENND4A
5015	2.6149	3.59188	0.0659409	-0.0484193	0.920116	-0.429114	TRUE	0.119956	MYH14
5016	-2.99655	3.1288	0.0548205	-0.669933	0.0124029	0.333294	TRUE	0.105219	PEX26
5017	19.7655	2.84063	0.000395332	0.587627	0.821962	-0.704265	TRUE	0.0105744	NUFIP2
5018	13.2495	3.52752	0.000391154	1.06149	1.66412	-1.36033	TRUE	0.0105744	SZRD1
5019	-15.3812	2.34466	0.00208299	-0.533117	-0.324122	0.429077	TRUE	0.0176381	MAVS
5020	-0.873624	2.00155	0.474385	-7.87235	5.2134	0.362233	TRUE	0.547669	CYP2U1
5021	18.484	3.71541	8.57183e-05	0.854397	1.1675	-1.01044	TRUE	0.00660257	CLASP1
5022	12.1054	3.22486	0.00085046	0.754801	1.26561	-1.0079	TRUE	0.0131758	DHX29
5023	-2.3743	3.03615	0.0970895	-0.757166	0.107626	0.317813	TRUE	0.160403	LRP10
5024	5.2143	2.15734	0.0296383	0.194644	1.4986	-0.829354	TRUE	0.0685118	COMMD6
5025	1.62454	3.99845	0.179612	-0.261789	0.999927	-0.367526	TRUE	0.256242	TRMT11
5026	1.44777	2.77979	0.250316	-0.843385	2.14086	-0.735845	TRUE	0.332531	HDDC2
5027	1.73168	2.85618	0.186347	-0.121213	0.393218	-0.133359	TRUE	0.2634	HAUS6
5028	-17.1455	2.53556	0.00108987	-0.383842	-0.252494	0.318354	TRUE	0.0140991	POGLUT3
5029	2.37912	2.04118	0.137867	-0.819744	2.93798	-0.935295	TRUE	0.209484	LIMS2
5030	8.82905	2.91611	0.00341766	0.788294	1.69997	-1.23605	TRUE	0.0214278	HEATR3
5031	-2.2852	2.02789	0.147923	-1.99003	0.597545	0.637416	TRUE	0.220603	C6orf120
5032	-1.67073	2.30204	0.220169	-0.887781	0.345977	0.254835	TRUE	0.299808	HDGFL2
5033	-0.591267	3.37806	0.591601	-1.16671	0.781475	0.225429	TRUE	0.654481	HDGFL2;HDGFL3
5034	-4.91147	3.70458	0.00969006	-0.611814	-0.160908	0.387592	TRUE	0.0353357	DCXR
5035	2.68449	3.28003	0.067925	-0.0499344	0.816728	-0.389733	TRUE	0.122701	BRAP
5036	-0.309083	3.61678	0.774233	-1.62296	1.30998	0.201244	TRUE	0.815075	GPATCH8;ZNF804A
5037	5.36425	2.80968	0.0149673	0.204635	0.863023	-0.529333	TRUE	0.045211	EMSY
5038	-2.15575	2.87107	0.124091	-0.548022	0.11213	0.213606	TRUE	0.193471	GOLGA7
5039	-3.27214	3.92604	0.03158	-0.472399	-0.0369669	0.2553	TRUE	0.0716734	RAI1
5040	0.229211	2.68843	0.835015	-2.70171	3.09212	-0.55523	TRUE	0.867724	RAI1;TCF20
5041	1.31583	2.03163	0.317085	-2.96814	5.64022	-0.801812	TRUE	0.402475	ANKAR
5042	2.1203	3.25393	0.117064	-0.1032	0.575719	-0.240231	TRUE	0.184681	WAPL
5043	1.48651	3.04114	0.232659	-0.42502	1.18088	-0.352711	TRUE	0.313752	R3HCC1L
5044	1.66003	3.17303	0.190511	-0.291317	0.969357	-0.324824	TRUE	0.26796	IRF2BP2
5045	2.3049	2.43601	0.124727	-0.565611	2.51454	-0.86804	TRUE	0.194293	IRF2BP1;IRF2BP2;IRF2BPL
5046	0.678664	3.99962	0.53459	-0.551759	0.908746	-0.177932	TRUE	0.602134	IRF2BP2;IRF2BPL
5047	3.1836	3.50217	0.040272	0.0781283	1.95762	-1.04887	TRUE	0.0845192	WDR53
5048	1.98798	3.44634	0.129002	-0.478265	2.43151	-0.909616	TRUE	0.19929	NET1
5049	2.71141	2.61446	0.0849163	-0.156239	1.28032	-0.541375	TRUE	0.14473	CCDC91
5050	-1.42109	2.5867	0.263911	-2.44789	1.03134	0.597483	TRUE	0.347802	SRGAP1
5051	2.5852	2.45381	0.0998408	-0.103376	0.618276	-0.252107	TRUE	0.163811	RBBP6
5052	-5.70174	3.67428	0.00602709	-0.255928	-0.0842994	0.170304	TRUE	0.0273367	C5orf24
5053	9.78964	3.99974	0.000610383	0.892559	1.59929	-1.24638	TRUE	0.0119638	SH3RF1
5054	-1.29082	2.07188	0.322026	-16.5748	8.7285	1.25959	TRUE	0.407334	FRMD5
5055	5.21349	2.42747	0.0227705	0.458935	2.60611	-1.4865	TRUE	0.0577941	TSEN54
5056	6.44956	2.51773	0.0126143	0.335711	1.16121	-0.741723	TRUE	0.0410333	ARPIN
5057	2.38661	2.03177	0.137735	-0.618819	2.21354	-0.720208	TRUE	0.209356	TECPR1
5058	0.461644	3.84538	0.669238	-1.41097	1.96312	-0.317346	TRUE	0.723805	RABEPK
5059	-10.2526	2.89369	0.00230876	-0.915171	-0.474657	0.692945	TRUE	0.018269	MTERF4
5060	5.86722	3.87998	0.00463232	0.259367	0.736363	-0.496967	TRUE	0.0243287	HUWE1
5061	0.282156	3.98455	0.791872	-1.10016	1.34864	-0.128399	TRUE	0.829963	PLEKHH3
5062	10.9382	3.80969	0.000513177	0.60466	1.02715	-0.815085	TRUE	0.0110776	YTHDF3
5063	5.23278	3.87432	0.00695491	0.322561	1.07213	-0.695079	TRUE	0.0295348	YTHDF1;YTHDF3
5064	0.222612	2.94801	0.838367	-0.49241	0.565687	-0.0473004	TRUE	0.870208	YTHDF1;YTHDF2;YTHDF3
5065	3.37405	2.04934	0.075156	-0.186361	1.69999	-0.788951	TRUE	0.132384	YTHDF2;YTHDF3
5066	-2.48533	3.83118	0.070579	-1.10781	0.0709309	0.512837	TRUE	0.1263	PIGW
5067	6.30914	3.71032	0.00414146	0.514284	1.36938	-0.937528	TRUE	0.0231936	TAF8
5068	0.0939704	2.00167	0.933693	-4.10694	4.29048	-0.603282	TRUE	0.948601	UBE2Q1
5069	3.72428	2.5707	0.0436632	0.0429723	1.41863	-0.751155	TRUE	0.0894347	KHDC4
5070	-9.27318	3.4478	0.00147874	-0.623428	-0.321661	0.471844	TRUE	0.0157774	MRPL55
5071	6.69215	2.25727	0.0156832	0.335644	1.2535	-0.786303	TRUE	0.0462853	VPS13B
5072	-8.50448	3.28783	0.00238995	-0.612316	-0.290578	0.450531	TRUE	0.018522	TMED4
5073	2.48739	3.83381	0.0703832	-0.0200132	0.315296	-0.148131	TRUE	0.126078	TMED4;TMED9
5074	-1.21478	2.68327	0.320459	-0.965108	0.457653	0.231743	TRUE	0.405995	MRPL10
5075	-5.91481	2.88932	0.0107213	-1.07913	-0.313388	0.702095	TRUE	0.0372993	CMC1
5076	-1.01114	3.26089	0.380989	-0.0924569	0.0463393	0.0228862	TRUE	0.462483	CENPV
5077	1.45756	2.23376	0.269813	-1.23183	2.70283	-0.593396	TRUE	0.353814	ZER1
5078	-2.92549	2.94764	0.0625577	-0.409146	0.0192691	0.193076	TRUE	0.115476	TMEM179B
5079	0.0517448	2.15506	0.963133	-0.31152	0.319646	-9.43967e-05	TRUE	0.971585	RALYL
5080	1.00039	2.60795	0.40071	-0.648273	1.17327	-0.229496	TRUE	0.480491	PCGF5
5081	-15.3711	3.26339	0.000371447	-0.822292	-0.550597	0.687127	TRUE	0.0103606	GALNT7
5082	-1.47204	2.63032	0.249505	-0.840866	0.338017	0.265368	TRUE	0.331956	AMIGO2
5083	3.19403	3.95464	0.0336261	0.0331955	0.490422	-0.262274	TRUE	0.0746575	SCD5
5084	2.45391	2.81443	0.0969795	-0.0553326	0.374592	-0.161576	TRUE	0.160282	PHLDB2
5085	-1.08267	2.41958	0.374933	-1.41566	0.769468	0.277269	TRUE	0.457072	ADGRG6
5086	1.04558	2.29089	0.393372	-9.35184	16.4025	-1.34863	TRUE	0.474087	SDCCAG8
5087	3.41016	3.93149	0.0277631	0.175131	1.76854	-0.980766	TRUE	0.065711	DHDDS
5088	4.13642	3.99819	0.0144318	0.165033	0.839242	-0.501931	TRUE	0.0443071	GALNT10
5089	-0.012105	2.1052	0.991392	-0.732145	0.727838	0.0225134	TRUE	0.993428	TEDC1
5090	0.833746	2.4795	0.477064	-0.506057	0.811562	-0.171509	TRUE	0.55004	GLRX5
5091	2.53703	3.73676	0.0685195	-0.0719248	1.21858	-0.582372	TRUE	0.123521	TRAPPC6B
5092	-8.31961	2.58335	0.00622442	-1.71065	-0.698872	1.19379	TRUE	0.0277891	PIP4P1
5093	-1.43894	2.74177	0.25383	-3.52663	1.41127	0.860187	TRUE	0.33608	PIP4P1;PIP4P2
5094	-6.32771	3.2617	0.00618463	-2.55	-0.893937	1.69819	TRUE	0.0276999	SMIM29
5095	-3.01048	2.26019	0.0817018	-0.845359	0.104653	0.36117	TRUE	0.14107	ZBTB33
5096	6.452	2.82514	0.00904333	0.429462	1.32695	-0.870254	TRUE	0.0340667	PATL1
5097	5.25045	2.56182	0.019761	0.377193	1.90342	-1.16406	TRUE	0.0528764	PEG10
5098	2.06641	2.03307	0.172681	-0.544324	1.58107	-0.477047	TRUE	0.248193	DPP9
5099	1.84365	3.98375	0.1393	-0.137411	0.678004	-0.269039	TRUE	0.210974	TADA2B
5100	-1.63313	3.79475	0.181611	-3.2963	0.887569	1.13267	TRUE	0.258381	STIMATE
5101	-1.45	3.79256	0.224397	-0.888263	0.287438	0.307553	TRUE	0.304737	SYVN1
5102	5.46984	2.15992	0.0268073	0.23382	1.51997	-0.893933	TRUE	0.0641228	TRPT1
5103	-1.09374	3.87769	0.337309	-0.362749	0.159549	0.102661	TRUE	0.421864	MRPL52
5104	11.0034	2.35159	0.0044782	1.04851	2.12887	-1.60047	TRUE	0.0239046	SETD3
5105	-3.46649	2.13417	0.0674968	-1.36991	0.106945	0.611121	TRUE	0.122111	TTC7B
5106	-11.633	3.14501	0.00108991	-1.06343	-0.615796	0.83774	TRUE	0.0140991	ACOT1
5107	8.01418	2.61112	0.00659506	0.348667	0.880656	-0.611691	TRUE	0.0286217	RBM23
5108	-6.19749	3.93237	0.00364625	-1.18052	-0.446606	0.815146	TRUE	0.0220792	ISCA2
5109	3.63565	2.16913	0.0601503	-0.0260181	0.550104	-0.265315	TRUE	0.112283	NOP9
5110	1.96039	3.60201	0.129297	-0.0808244	0.417472	-0.166697	TRUE	0.199605	PABPN1
5111	13.4143	3.57329	0.000348231	0.898153	1.39627	-1.14915	TRUE	0.0101589	METTL3
5112	-0.92784	3.94349	0.40671	-1.17506	0.5889	0.286521	TRUE	0.485629	LDB1
5113	5.84146	3.80984	0.00497609	0.143886	0.414682	-0.278933	TRUE	0.0251019	PBRM1
5114	-0.549699	3.02301	0.620534	-0.646463	0.455332	0.0839312	TRUE	0.680773	YRDC
5115	0.978549	3.99562	0.383266	-0.534441	1.11582	-0.290421	TRUE	0.464201	PRPF39
5116	3.30621	3.14802	0.0424275	0.0355121	1.10017	-0.557757	TRUE	0.0875985	RPAIN
5117	1.76063	2.41904	0.198091	-0.319697	0.911848	-0.280606	TRUE	0.276189	MTDH
5118	7.48966	2.27256	0.0120227	1.03432	3.21557	-2.0814	TRUE	0.0399135	TLK2
5119	-0.517311	3.93481	0.632657	-0.803933	0.552795	0.132319	TRUE	0.691808	TLK1;TLK2
5120	5.68767	2.51406	0.0170999	0.240083	1.04373	-0.6488	TRUE	0.0488626	ZNF598
5121	-1.02928	3.87404	0.363267	-0.58281	0.270513	0.159006	TRUE	0.445759	GPAT4
5122	-1.09651	3.18195	0.348829	-1.51154	0.71822	0.442743	TRUE	0.432454	MAGI2
5123	-2.31026	3.15488	0.0996923	-0.188323	0.0273666	0.0800401	TRUE	0.163637	KTN1
5124	6.37338	2.52421	0.0128876	0.15629	0.549377	-0.354472	TRUE	0.0414007	ZFHX4
5125	3.4816	2.53449	0.0518609	-0.0150279	1.80401	-0.859792	TRUE	0.10122	SMG6
5126	-4.07277	2.17476	0.0479564	-1.30298	-0.0137472	0.642154	TRUE	0.0957275	NLRX1
5127	-3.87383	2.66243	0.0375882	-0.794269	-0.0490325	0.427457	TRUE	0.0806899	CENATAC
5128	4.13862	3.06181	0.0246151	0.254554	1.86899	-1.03656	TRUE	0.0607096	BCL9L
5129	6.78108	2.36577	0.0133667	0.483082	1.66004	-1.05699	TRUE	0.0424188	PHLDB1
5130	2.0885	2.66992	0.13911	-0.212707	0.881467	-0.346529	TRUE	0.21079	USP48
5131	0.996595	2.01539	0.423277	-14.1122	22.7017	-0.615288	TRUE	0.501388	SLC51A
5132	0.339932	2.38476	0.76157	-1.78999	2.15203	-0.327708	TRUE	0.804057	N4BP2
5133	-0.379589	2.86941	0.730591	-0.800587	0.633867	0.103523	TRUE	0.777614	DTX2
5134	1.35992	2.71602	0.275721	-0.45091	1.05825	-0.326069	TRUE	0.359719	STK32C
5135	-0.42423	3.07384	0.699344	-0.629475	0.479614	0.062687	TRUE	0.750175	NAA40
5136	-3.23715	3.99534	0.0318131	-1.04809	-0.0800547	0.564492	TRUE	0.072004	NT5DC3
5137	2.34786	3.49936	0.0880489	-0.109534	0.97765	-0.443379	TRUE	0.148827	AACS
5138	7.71554	2.71082	0.00641206	0.617528	1.5821	-1.09044	TRUE	0.0282258	LUZP1
5139	-3.45601	3.87802	0.0272234	-0.406742	-0.0418461	0.224802	TRUE	0.0648532	ALYREF
5140	-0.819302	2.91215	0.474289	-0.311981	0.185966	0.0605302	TRUE	0.547631	GPR180
5141	6.54592	2.93317	0.00776633	0.582599	1.71336	-1.1622	TRUE	0.0312904	FHIP2B
5142	5.16271	3.03482	0.0136992	0.306707	1.27609	-0.782127	TRUE	0.0429925	MDP1
5143	3.13112	3.99188	0.0352452	0.0317291	0.532033	-0.282157	TRUE	0.0771791	IQGAP3
5144	-1.40868	3.33127	0.245081	-0.460128	0.166795	0.143299	TRUE	0.327209	ZC3H18
5145	2.31035	3.90741	0.0835628	-0.172095	1.7876	-0.791343	TRUE	0.143202	VPS36
5146	-8.31398	3.23002	0.00275194	-1.01649	-0.469808	0.745849	TRUE	0.0193484	TAX1BP1
5147	10.5075	3.24774	0.00128771	0.473699	0.861069	-0.666044	TRUE	0.0149174	CAND1
5148	-3.27729	2.45291	0.0619068	-0.860258	0.043246	0.400163	TRUE	0.11466	RETREG3
5149	4.40875	3.97537	0.0117736	0.18631	0.824319	-0.505983	TRUE	0.0394294	HOOK3
5150	-2.65209	2.28848	0.102228	-1.51582	0.274012	0.587553	TRUE	0.166636	COMTD1
5151	3.65368	3.2807	0.0304728	0.204526	2.20653	-1.17082	TRUE	0.0697373	COMMD7
5152	3.03443	3.79174	0.0413951	0.0302767	0.90342	-0.463376	TRUE	0.0860332	WDR5B
5153	2.70244	2.98627	0.0740021	-0.174019	2.10018	-1.01093	TRUE	0.130852	JAZF1
5154	0.59368	3.98473	0.584786	-1.11792	1.72487	-0.305782	TRUE	0.648278	NLRP10
5155	-0.0591465	3.80023	0.955814	-1.46184	1.40209	-0.000795373	TRUE	0.966157	TPRA1
5156	1.0503	2.20379	0.394953	-1.14035	1.96845	-0.505082	TRUE	0.475471	AMZ2
5157	-3.12078	3.7084	0.0393525	-0.546863	-0.0233964	0.2836	TRUE	0.0831427	THOC6
5158	2.60879	3.29528	0.0724374	-0.0527712	0.71108	-0.33445	TRUE	0.128916	METTL16
5159	3.01058	3.39194	0.0488592	0.0062113	1.41142	-0.693879	TRUE	0.0970222	PARG
5160	-3.41636	3.40859	0.0344828	-0.618426	-0.0424836	0.333304	TRUE	0.0759782	ANKRD46
5161	5.29613	2.97957	0.0133654	0.0679297	0.27449	-0.170785	TRUE	0.0424188	PPFIBP1
5162	0.502002	3.20605	0.648131	-0.581436	0.808775	-0.131089	TRUE	0.705987	PPFIBP1;PPFIBP2
5163	-3.76568	3.7741	0.0218532	-0.814089	-0.113628	0.466637	TRUE	0.0563067	BPHL
5164	6.19953	3.96941	0.0035312	0.338744	0.891291	-0.614519	TRUE	0.0217631	LONP2
5165	-4.4449	3.99994	0.0112915	-1.81773	-0.419971	1.11917	TRUE	0.0385351	SLC26A11
5166	8.33558	2.06389	0.0128174	0.2503	0.753238	-0.50425	TRUE	0.0413482	ZC3HC1
5167	3.80593	2.68424	0.0386344	0.0149066	0.268162	-0.140877	TRUE	0.0820233	OSTM1
5168	6.67477	3.87463	0.0029307	0.540792	1.32827	-0.931987	TRUE	0.0199337	SBF2
5169	4.37083	3.53755	0.0156461	0.328208	1.65702	-0.980665	TRUE	0.0462275	CHD1L
5170	1.23667	2.64779	0.314583	-0.682578	1.45024	-0.431611	TRUE	0.399993	PAQR7
5171	1.80486	3.16983	0.163909	-0.171499	0.653912	-0.235117	TRUE	0.238371	FCHSD1
5172	4.78055	3.92797	0.00917528	0.354618	1.3544	-0.851399	TRUE	0.0342575	GPBP1
5173	2.02678	3.46645	0.123381	-0.228478	1.22798	-0.482574	TRUE	0.192674	NR2C2AP
5174	2.19827	3.93293	0.0939888	-0.157626	1.31855	-0.572434	TRUE	0.156517	CCDC25
5175	-0.990928	2.61855	0.404256	-1.36696	0.758498	0.260554	TRUE	0.483752	STING1
5176	-6.57133	3.9989	0.00277789	-1.63741	-0.664659	1.15077	TRUE	0.0194055	COA5
5177	-2.76201	2.50738	0.08563	-1.32529	0.168589	0.556158	TRUE	0.145495	RPS19BP1
5178	5.37344	3.62072	0.00765455	0.307286	1.02515	-0.662939	TRUE	0.030946	CDR2L
5179	2.71682	3.08511	0.0705483	-0.100884	1.41691	-0.634816	TRUE	0.126271	RALGAPB
5180	2.93532	3.43887	0.0513215	-0.0104955	2.11677	-1.02065	TRUE	0.10066	RALGPS2
5181	-1.99849	2.15285	0.174582	-1.0485	0.352494	0.328059	TRUE	0.250245	LSR
5182	-0.598914	3.96069	0.5818	-0.26159	0.169058	0.0466846	TRUE	0.646109	CHSY1
5183	8.27005	2.8633	0.00439502	0.697166	1.60912	-1.14516	TRUE	0.0236474	CARM1
5184	-3.45842	2.44152	0.0556496	-1.51756	0.0381265	0.715593	TRUE	0.106323	NIT1
5185	5.01149	3.81778	0.00838957	0.175773	0.631642	-0.402791	TRUE	0.0325105	COMMD2
5186	1.94429	3.68969	0.129717	-0.258774	1.34461	-0.557434	TRUE	0.200008	CIR1
5187	1.0232	2.02386	0.412737	-11.8947	19.428	-0.726485	TRUE	0.491302	MICU3
5188	-1.24704	2.00574	0.338309	-16.5824	9.11427	1.25751	TRUE	0.422874	HOGA1
5189	5.99119	3.85923	0.00437357	0.586067	1.62619	-1.10244	TRUE	0.0236334	NCAPG2
5190	0.961866	2.41097	0.42239	-1.25572	2.14743	-0.341477	TRUE	0.500652	ZSWIM9
5191	3.95495	2.63704	0.0364172	0.0803099	1.16585	-0.610786	TRUE	0.0787635	GAS2L3
5192	5.24428	3.2322	0.01117	0.329617	1.25094	-0.798125	TRUE	0.0382541	FBXO11
5193	-6.71236	2.5258	0.0113513	-0.605531	-0.186698	0.394304	TRUE	0.038619	ANKLE2
5194	9.38673	3.87062	0.000838663	0.762417	1.41506	-1.08748	TRUE	0.0131758	MEX3D
5195	4.07506	3.30813	0.0220999	0.10884	0.732842	-0.417444	TRUE	0.0566598	DDX42
5196	1.27366	2.00105	0.330727	-8.9067	16.4024	-1.18454	TRUE	0.415645	TICAM2
5197	-0.444373	2.60155	0.691091	-0.949412	0.734224	0.135561	TRUE	0.743047	CEP57
5198	-2.29001	3.60358	0.091154	-1.69116	0.199094	0.768214	TRUE	0.152928	TMEM219
5199	32.1477	3.78015	9.47498e-06	1.10669	1.32128	-1.21382	TRUE	0.0040778	SPATS2
5200	3.12235	2.44667	0.0686955	-0.0434596	0.576993	-0.262794	TRUE	0.12361	VRK2
5201	1.2798	2.45687	0.308103	-0.699943	1.46552	-0.434383	TRUE	0.393349	DZIP3
5202	6.38134	3.99321	0.00311217	0.409014	1.0398	-0.724231	TRUE	0.020567	CACUL1
5203	-1.12042	3.10403	0.34167	-0.647112	0.305386	0.17955	TRUE	0.425983	NDUFA11
5204	4.70859	2.58231	0.0251584	0.196855	1.32999	-0.749902	TRUE	0.0616052	DNAAF5
5205	-3.93769	2.2213	0.0494714	-0.487896	-0.00129277	0.246977	TRUE	0.0978617	PTRH1
5206	2.45442	3.75326	0.0742678	-0.0125791	0.168704	-0.0778824	TRUE	0.131216	STX12
5207	-8.4941	3.19667	0.0026816	-1.25644	-0.588611	0.918406	TRUE	0.0191962	KIF18B
5208	-8.38755	2.89776	0.00404452	-1.51724	-0.670382	1.08676	TRUE	0.0230263	KIF18A;KIF18B
5209	-1.07104	2.43983	0.378535	-2.23256	1.21711	0.637171	TRUE	0.460312	KMT5C
5210	-5.74715	2.00861	0.0286835	-1.02339	-0.149152	0.579136	TRUE	0.0671654	ERO1B
5211	-0.272866	3.91902	0.798729	-0.963157	0.792059	0.0927536	TRUE	0.836251	ERO1A;ERO1B
5212	-0.299554	3.76051	0.780337	-1.09396	0.885708	0.123254	TRUE	0.820518	PALB2
5213	1.09927	2.01271	0.385678	-12.5819	21.2876	-1.01803	TRUE	0.46635	PTOV1
5214	-1.01144	3.42091	0.377903	-1.12517	0.553781	0.261182	TRUE	0.459671	PDSS2
5215	2.71992	3.96308	0.0535256	-0.02219	1.83035	-0.913147	TRUE	0.103376	TDRP
5216	13.1215	2.43751	0.00254521	0.631803	1.11711	-0.87224	TRUE	0.0188369	HOMER1
5217	2.67104	3.94011	0.0566343	-0.0293614	1.31366	-0.63734	TRUE	0.10756	HOMER1;HOMER2
5218	2.73196	2.30043	0.0961944	-0.194797	1.18524	-0.47636	TRUE	0.159284	HOMER1;HOMER2;HOMER3
5219	-1.12554	2.48686	0.357178	-1.90585	0.9957	0.36935	TRUE	0.440132	DOLPP1
5220	3.6666	3.79928	0.0234627	0.123834	0.968502	-0.549655	TRUE	0.0587973	GATAD2A
5221	2.81158	2.19444	0.0961158	-0.136357	0.805654	-0.343794	TRUE	0.159214	GATAD2A;GATAD2B
5222	6.20107	3.18923	0.0070428	0.244872	0.727625	-0.484103	TRUE	0.0296243	GPSM1
5223	-4.39804	3.67854	0.0140948	-1.1897	-0.249173	0.724911	TRUE	0.0438112	RAB43
5224	0.0431554	3.70267	0.967803	-0.278076	0.286576	-0.00244113	TRUE	0.97558	C2CD5
5225	4.7386	2.66061	0.0232378	0.0955746	0.593909	-0.347346	TRUE	0.0584205	MIB1
5226	1.62896	3.30497	0.193388	-0.379452	1.2665	-0.420081	TRUE	0.270966	MIB1;RNF34
5227	1.01824	3.82701	0.368552	-0.570681	1.21333	-0.332941	TRUE	0.45092	HPS6
5228	-1.60169	3.58927	0.192522	-5.05985	1.46436	2.13957	TRUE	0.270054	HRNR
5229	-3.97481	2.05694	0.0552369	-0.883107	0.0233284	0.422073	TRUE	0.105833	C1QL4
5230	0.429385	3.04516	0.696215	-0.656228	0.862918	-0.0821185	TRUE	0.747641	DCP2
5231	6.04467	3.89691	0.00410853	0.344491	0.941289	-0.641708	TRUE	0.0231376	IRF2BP1
5232	4.49426	2.91205	0.021899	0.299859	1.8448	-1.04757	TRUE	0.0563657	RHPN2
5233	6.24925	3.84857	0.00379844	0.39559	1.04623	-0.71922	TRUE	0.0224305	ERC1
5234	2.12823	2.2751	0.151519	-0.30777	1.0728	-0.401212	TRUE	0.225087	H2AC21
5235	0.0220706	3.9985	0.983449	-13.9146	14.1375	-0.265444	TRUE	0.987586	CBWD1;CBWD2
5236	8.72742	3.81142	0.00117758	0.512271	1.0043	-0.757221	TRUE	0.0144472	RIOX2
5237	-0.0804398	3.90991	0.939836	-0.154666	0.146033	0.00460495	TRUE	0.952858	RBM45
5238	-8.05579	3.3848	0.00253654	-0.790472	-0.362812	0.578169	TRUE	0.0188293	ZDHHC13
5239	-1.40418	2.00055	0.295384	-20.8475	10.5863	2.02164	TRUE	0.380207	ZDHHC13;ZDHHC17
5240	-2.67493	3.69453	0.0603722	-1.36618	0.0479102	0.64839	TRUE	0.112625	ZDHHC17
5241	5.29932	3.97742	0.00618712	0.324908	1.04342	-0.685293	TRUE	0.0276999	CRLF3
5242	2.14324	2.43238	0.142282	-1.08305	4.17074	-1.3117	TRUE	0.214265	TRAPPC5
5243	3.59553	3.21594	0.0329092	0.113454	1.42409	-0.75313	TRUE	0.0737559	ARMC8
5244	-1.82362	3.41232	0.1545	-0.549809	0.131972	0.212828	TRUE	0.22851	RELL1
5245	-9.37735	2.86607	0.0030866	-0.804768	-0.388784	0.598589	TRUE	0.0204709	TMEM126B
5246	1.66718	2.41829	0.215452	-0.435751	1.1639	-0.338752	TRUE	0.295128	APOBEC3F
5247	0.0883982	2.02019	0.937543	-1.88735	1.9673	0.0833808	TRUE	0.951412	APOBEC3C;APOBEC3F
5248	7.27485	3.33248	0.00372827	0.319235	0.769885	-0.546321	TRUE	0.022246	PLD3
5249	1.99029	3.88973	0.119411	-0.101668	0.596726	-0.245907	TRUE	0.187508	CCDC71
5250	3.55581	3.9414	0.0242636	0.271525	2.25923	-1.25505	TRUE	0.0601013	ANKMY2
5251	6.38627	2.62436	0.0114973	0.145038	0.487228	-0.314909	TRUE	0.0388598	ERI1
5252	5.02833	3.95893	0.00754413	0.436906	1.52419	-0.983021	TRUE	0.0306886	LYSMD2
5253	1.56105	2.88596	0.219947	-0.133384	0.379253	-0.120222	TRUE	0.29961	VRK3
5254	3.02453	3.57247	0.0451351	0.0247199	1.31037	-0.655116	TRUE	0.0916886	NUDCD3
5255	-40.6615	3.78532	3.85335e-06	-0.766058	-0.666045	0.716141	TRUE	0.00398785	AHNAK2
5256	-2.71525	2.44106	0.0912414	-0.988526	0.143464	0.409681	TRUE	0.153034	FMNL3
5257	-6.11916	3.47456	0.00565045	-0.849384	-0.296795	0.575421	TRUE	0.0265775	FMNL2;FMNL3
5258	5.17393	2.89193	0.0153322	0.359846	1.57639	-0.983415	TRUE	0.0457685	FOXP4
5259	-3.11583	3.99392	0.0357437	-0.928633	-0.0532105	0.490199	TRUE	0.0778822	MMAA
5260	5.11636	3.3122	0.0112961	0.278597	1.08083	-0.674357	TRUE	0.0385356	MAP4K3
5261	-1.7592	2.08853	0.215267	-14.2678	5.7474	2.48557	TRUE	0.294938	SLC41A1
5262	2.83799	3.66516	0.052005	-0.00282823	0.390522	-0.194812	TRUE	0.101375	P3H2
5263	2.69398	3.98998	0.0545782	-0.00254329	0.16335	-0.0803726	TRUE	0.104892	P3H3
5264	5.10711	3.77011	0.00813191	0.550639	1.93515	-1.23374	TRUE	0.0319777	CCDC50
5265	1.78415	3.46844	0.159853	-0.643475	2.60858	-0.902509	TRUE	0.23414	FUNDC1
5266	-14.3763	2.43048	0.00206915	-0.841692	-0.500921	0.670108	TRUE	0.0176155	MCAT
5267	-3.10672	3.99477	0.0360498	-1.11141	-0.0621065	0.586215	TRUE	0.0783161	GLYCTK
5268	2.5502	3.80326	0.0664595	-0.0718199	1.36246	-0.635856	TRUE	0.120724	CEP97
5269	-2.16112	3.33275	0.110431	-1.68612	0.276798	0.671222	TRUE	0.176759	NAXD
5270	-5.73749	2.55785	0.0160292	-0.435457	-0.104455	0.268813	TRUE	0.0468237	WDR75
5271	1.28912	3.06023	0.286154	-0.143893	0.343546	-0.0974905	TRUE	0.370402	MFN1
5272	-0.963019	3.86551	0.391834	-0.699698	0.342987	0.183117	TRUE	0.472688	SLC44A2
5273	-7.29104	2.29884	0.0123333	-0.45851	-0.14385	0.30018	TRUE	0.040546	ITPRIP
5274	-0.524565	3.26241	0.633462	-0.2226	0.157129	0.0314415	TRUE	0.692361	WDFY1
5275	1.11302	2.63032	0.356986	-0.269574	0.526232	-0.121842	TRUE	0.439957	TEX2
5276	13.5182	3.73872	0.000260441	0.773834	1.18815	-0.980118	TRUE	0.00900368	MAP7D3
5277	3.25531	3.26722	0.0418552	0.0121261	0.354791	-0.184534	TRUE	0.0867636	FAM114A1
5278	-0.0794495	2.61689	0.942351	-0.312381	0.298368	0.00303962	TRUE	0.954856	DCUN1D3
5279	2.00544	3.78775	0.119338	-0.132062	0.767597	-0.313678	TRUE	0.187461	PLEKHM2
5280	2.26507	2.2373	0.138206	-0.303596	1.14812	-0.401987	TRUE	0.209854	FOXRED2
5281	0.769932	2.26965	0.513409	-0.197781	0.296722	-0.0519918	TRUE	0.583365	MGA
5282	-5.05948	3.4866	0.0102641	-0.579163	-0.152961	0.367444	TRUE	0.0365486	GCC2
5283	-15.9646	2.66581	0.00101064	-1.65182	-1.06889	1.36395	TRUE	0.0137605	HSCB
5284	-2.86516	3.08745	0.0621458	-1.06677	0.0474739	0.521448	TRUE	0.114933	CCDC28A
5285	1.97993	2.19632	0.174748	-0.235938	0.709138	-0.245554	TRUE	0.250442	ZC3H7A
5286	6.23508	3.94258	0.00353666	0.941802	2.46968	-1.70112	TRUE	0.0217631	ZC3H7A;ZC3H7B
5287	-9.68125	2.81506	0.00303535	-1.16305	-0.571184	0.87084	TRUE	0.0203366	TRIM59
5288	4.82088	2.93705	0.0178519	0.165215	0.830703	-0.502365	TRUE	0.0499069	PHF6
5289	-0.558001	2.33868	0.625693	-1.87734	1.39184	0.345867	TRUE	0.685662	CUL9
5290	-1.80911	3.25026	0.161017	-0.742765	0.18948	0.268951	TRUE	0.235295	LRRC8A
5291	-8.22471	3.84852	0.00140408	-0.87756	-0.429423	0.652637	TRUE	0.0155201	LRRC8A;LRRC8C
5292	-3.32888	2.68878	0.0525129	-0.535132	0.00576119	0.261674	TRUE	0.101903	LMTK2
5293	8.13181	2.2353	0.0105586	0.379608	1.07808	-0.724139	TRUE	0.0370815	UBR1
5294	1.985	2.99524	0.141514	-0.190771	0.821741	-0.305652	TRUE	0.213585	UBR2
5295	4.269	2.23439	0.0415682	0.117992	2.59587	-1.29227	TRUE	0.0863112	ARHGAP12
5296	2.98412	3.74675	0.0440775	0.00670975	0.296483	-0.152076	TRUE	0.0900314	CHERP
5297	0.17048	2.05369	0.879954	-2.43712	2.64351	-0.335859	TRUE	0.904575	SCUBE1
5298	-1.22553	2.02534	0.343779	-1.98824	1.09847	0.526674	TRUE	0.427945	ZSCAN29
5299	6.93306	3.93098	0.00242268	0.379711	0.892892	-0.635498	TRUE	0.018522	ANKHD1
5300	2.74641	3.77546	0.0549553	-0.00913312	0.52963	-0.258649	TRUE	0.105432	SUGP1
5301	-8.82446	2.2697	0.00839675	-0.595653	-0.233912	0.413443	TRUE	0.0325202	SUGP2
5302	0.166614	3.95637	0.875842	-0.747774	0.84281	-0.0547117	TRUE	0.90098	WWC1
5303	2.66801	3.01086	0.0755276	-0.165334	1.90216	-0.828628	TRUE	0.132801	UEVLD
5304	12.708	2.46481	0.00261959	2.02198	3.62746	-2.79989	TRUE	0.0190283	CD302
5305	-1.37866	2.92812	0.263888	-0.291864	0.117134	0.0856607	TRUE	0.347802	CCAR1
5306	-1.23414	3.01548	0.304608	-2.65035	1.16606	0.625776	TRUE	0.389282	HOMEZ
5307	6.31887	3.74224	0.00400544	0.445567	1.17937	-0.809518	TRUE	0.0229528	DHX40
5308	-1.4489	2.4121	0.263828	-0.739364	0.320779	0.220757	TRUE	0.347797	SLF2
5309	12.7035	2.67265	0.0018252	0.58394	1.01328	-0.796934	TRUE	0.0169959	SKA3
5310	4.10668	3.9792	0.0149301	0.0315362	0.164023	-0.0978116	TRUE	0.0451296	DNAJC10
5311	-5.21665	2.95368	0.0142373	-2.72791	-0.649254	1.64494	TRUE	0.0440047	TP53INP2
5312	4.39343	3.07195	0.0207982	0.19524	1.1742	-0.675559	TRUE	0.0545355	NELFCD
5313	-5.59288	3.53817	0.00716434	-1.00069	-0.313366	0.653448	TRUE	0.0298435	RHOT2
5314	-6.13914	3.9866	0.0036085	-0.983766	-0.370488	0.67672	TRUE	0.0220196	RHOT1;RHOT2
5315	-2.68121	2.30366	0.0994786	-0.472975	0.0817865	0.192411	TRUE	0.16355	RHOT1
5316	2.47873	2.03061	0.129552	-0.563906	2.15014	-0.728843	TRUE	0.199852	SIRT2
5317	0.0847989	3.99029	0.936505	-0.882164	0.937693	-0.0310188	TRUE	0.950798	ASXL1
5318	-9.50303	3.30094	0.00164976	-0.614959	-0.318027	0.46575	TRUE	0.0163606	PHC2
5319	-1.12724	3.76101	0.326377	-1.11615	0.483056	0.300601	TRUE	0.411473	PHC2;PHC3
5320	-2.59706	2.64753	0.0915667	-1.14429	0.159136	0.475595	TRUE	0.153386	MSRB3
5321	-2.88737	3.78719	0.0477092	-0.559998	-0.00472324	0.280738	TRUE	0.0954944	BAP18
5322	-4.30518	3.37293	0.0181197	-0.668777	-0.120312	0.392058	TRUE	0.0503031	MRPL41
5323	-10.4336	2.86677	0.0022866	-0.501563	-0.262317	0.38136	TRUE	0.0181872	NRM
5324	1.05215	2.44703	0.38539	-1.57523	2.86078	-0.812347	TRUE	0.466131	C9orf40
5325	8.29754	2.26102	0.00974333	0.323181	0.885423	-0.601187	TRUE	0.035427	GPALPP1
5326	3.951	2.4184	0.0424857	0.0363368	0.958722	-0.488747	TRUE	0.0876773	KLHL7
5327	0.320295	2.05286	0.778417	-1.25726	1.46494	-0.168988	TRUE	0.818891	PALM2
5328	-3.44224	2.92367	0.0428303	-0.606352	-0.0192904	0.309271	TRUE	0.088264	RBM12B
5329	-0.866007	2.54226	0.460447	-1.33287	0.808021	0.211781	TRUE	0.534965	SLC35F2
5330	0.796536	2.56468	0.492807	-0.725841	1.15183	-0.176841	TRUE	0.56419	ZC3H3
5331	2.28574	2.29067	0.133394	-0.043724	0.174041	-0.065644	TRUE	0.204421	PNPLA6
5332	3.59893	2.80804	0.0409518	0.024354	0.580542	-0.30565	TRUE	0.0853746	SMC5
5333	-11.7396	3.41919	0.000698612	-1.2917	-0.769707	1.02865	TRUE	0.012389	PLPP6
5334	-3.24781	3.26826	0.0420912	-0.652416	-0.0215988	0.340675	TRUE	0.08715	IFT20
5335	3.63282	3.90536	0.0230322	0.213679	1.65764	-0.929956	TRUE	0.0581835	MICALL2
5336	-2.25594	2.58255	0.123589	-2.76676	0.595817	0.979547	TRUE	0.192862	MICALL1;MICALL2
5337	-2.46529	3.48183	0.0786995	-0.443065	0.0394522	0.203649	TRUE	0.13717	DHX37
5338	1.1853	2.51518	0.335742	-1.56929	3.13634	-0.992451	TRUE	0.420392	YAF2
5339	-29.8692	2.33824	0.000449863	-1.233	-0.957416	1.09608	TRUE	0.0109169	AMOTL1
5340	3.75222	3.28491	0.0282504	0.0700882	0.660052	-0.362028	TRUE	0.0664873	RAVER1
5341	1.11655	3.99585	0.326789	-0.0776171	0.181966	-0.052137	TRUE	0.411934	FTSJ3
5342	1.95165	2.53293	0.162746	-0.372662	1.28753	-0.486059	TRUE	0.237229	SLX4
5343	-3.40092	3.31868	0.0363817	-0.933722	-0.0559537	0.488496	TRUE	0.0787506	TMEM192
5344	-4.73656	3.86204	0.00987044	-0.648815	-0.164989	0.407858	TRUE	0.0356914	CKAP2L
5345	1.03217	2.05528	0.407964	-1.43488	2.37181	-0.325425	TRUE	0.486863	MB21D2
5346	7.25648	3.55934	0.00296642	0.482867	1.13218	-0.810492	TRUE	0.0200216	SRRM1
5347	-1.79352	2.85325	0.175491	-1.00114	0.292913	0.372077	TRUE	0.251343	SMAP1
5348	1.32441	3.99371	0.256075	-0.233706	0.659528	-0.212242	TRUE	0.338746	DIS3L2
5349	-10.517	2.99731	0.0018431	-1.21708	-0.651392	0.93109	TRUE	0.0170275	SUPV3L1
5350	4.73614	2.91835	0.0189862	0.248943	1.32024	-0.773571	TRUE	0.0515834	GSPT2
5351	2.18566	3.19022	0.11137	-0.128616	0.758847	-0.322713	TRUE	0.177854	FANCM
5352	-0.300982	2.1192	0.790412	-1.34569	1.16074	0.0352926	TRUE	0.828927	ELOA2
5353	-0.697663	3.97453	0.524046	-0.469671	0.281415	0.0948938	TRUE	0.592706	ZZZ3
5354	5.46396	3.03761	0.0116615	0.181991	0.681311	-0.429356	TRUE	0.0391886	EXOC8
5355	0.149775	3.9557	0.888268	-17.4571	19.4386	-1.49081	TRUE	0.911414	C10orf67
5356	-1.23271	2.25551	0.330651	-3.59339	1.85643	0.569213	TRUE	0.41561	COLGALT2
5357	0.882695	3.35863	0.436024	-1.27326	2.3356	-0.439003	TRUE	0.512753	TRMT44
5358	-1.43587	2.20107	0.27674	-0.466719	0.21773	0.129194	TRUE	0.360703	C1orf174
5359	-3.93497	2.60762	0.037587	-1.93683	-0.121258	0.997208	TRUE	0.0806899	THNSL1
5360	-0.0636194	2.98291	0.953296	-1.75307	1.68457	-0.0631507	TRUE	0.964153	SMYD4
5361	2.12555	3.68988	0.106499	-0.139863	0.937539	-0.392439	TRUE	0.172165	PM20D2
5362	-0.417626	2.87205	0.705465	-0.45085	0.34857	0.0448296	TRUE	0.75545	KIAA2013
5363	-0.723822	2.15088	0.539755	-2.73378	1.90058	0.645406	TRUE	0.606551	KATNAL2
5364	0.261401	2.28821	0.815468	-0.366845	0.420696	-0.0331218	TRUE	0.85043	MICU2
5365	2.01396	3.91471	0.115814	-0.172355	1.05503	-0.445616	TRUE	0.183236	RNF168
5366	2.17766	2.25603	0.146739	-0.197128	0.705348	-0.246066	TRUE	0.219236	ANKRD13A
5367	3.79376	2.21464	0.0535551	-0.00983094	0.570745	-0.277088	TRUE	0.10338	PHACTR4
5368	3.26524	2.21042	0.0719914	-0.068431	0.737637	-0.341294	TRUE	0.128383	CHPF
5369	7.36403	3.9533	0.00189649	0.515834	1.14491	-0.831348	TRUE	0.0171555	TRMT2A
5370	4.92399	3.9751	0.00803456	0.660506	2.3781	-1.52379	TRUE	0.0318517	RPUSD2
5371	-4.73898	3.58865	0.0117579	-0.921791	-0.220924	0.574648	TRUE	0.0393919	ELMOD2
5372	9.22148	2.12746	0.00946347	0.577841	1.48883	-1.04143	TRUE	0.0347985	ALDH16A1
5373	-2.44468	3.63221	0.0772797	-0.720673	0.0602723	0.326035	TRUE	0.135124	KIAA0319L
5374	1.31815	3.85087	0.260389	-0.56212	1.54927	-0.510588	TRUE	0.343676	KMT2E
5375	0.473527	3.86856	0.661317	-0.543558	0.763499	-0.115475	TRUE	0.716724	DCP1B
5376	-2.19683	2.66834	0.126583	-5.09342	1.10802	1.67698	TRUE	0.196487	SCYL3
5377	8.45234	3.74445	0.00142796	0.40963	0.827017	-0.61741	TRUE	0.015535	XRN1
5378	-2.54341	2.647	0.0955696	-0.548854	0.0819746	0.22917	TRUE	0.158518	PELP1
5379	9.8142	2.98232	0.00230503	0.413397	0.812135	-0.614373	TRUE	0.018269	ABI1
5380	7.4284	2.84986	0.006005	0.398712	1.02901	-0.709983	TRUE	0.0273306	ABI1;ABI2
5381	2.33371	3.96203	0.0805547	-0.0672191	0.759395	-0.347228	TRUE	0.139682	SELENOH
5382	-3.44575	3.19948	0.0371696	-1.00806	-0.0576276	0.541015	TRUE	0.0799378	ASPM
5383	-4.67835	3.55625	0.0125118	-0.901881	-0.208916	0.558958	TRUE	0.0409032	DSEL
5384	1.05346	3.1734	0.365643	-0.241353	0.491502	-0.129994	TRUE	0.448048	RDH10
5385	-0.582184	2.52077	0.608353	-2.25971	1.62353	0.1506	TRUE	0.669744	ABCA7
5386	-9.90353	3.8534	0.000701371	-1.56899	-0.873766	1.22362	TRUE	0.012389	CENPL
5387	-0.991341	2.00356	0.425838	-20.1319	12.5818	0.554135	TRUE	0.503336	RBIS
5388	-1.05657	2.01067	0.400984	-23.2971	14.0735	0.84621	TRUE	0.480753	FAM185A
5389	-5.55795	2.03835	0.0295975	-1.62852	-0.221699	0.906258	TRUE	0.068511	VKORC1L1
5390	-6.32852	3.85958	0.00359721	-1.22354	-0.469838	0.844609	TRUE	0.0220046	RBFA
5391	0.912967	2.02755	0.456507	-14.9639	23.1588	0.23621	TRUE	0.532066	SPAG16
5392	0.922444	3.63342	0.413375	-0.164842	0.319369	-0.0757966	TRUE	0.491783	SPART
5393	4.76194	3.58538	0.0116038	0.288212	1.19218	-0.734455	TRUE	0.0390993	ZNF444
5394	1.45394	3.9996	0.219643	-0.22535	0.720803	-0.247481	TRUE	0.299393	SPICE1
5395	3.71824	3.3075	0.0286305	0.102069	0.987242	-0.537708	TRUE	0.0670706	TTC5
5396	-2.68438	3.32342	0.066981	-1.15707	0.0669718	0.557818	TRUE	0.12142	PUSL1
5397	-3.74656	3.41745	0.0264698	-0.50438	-0.0580274	0.27964	TRUE	0.0636276	MIER1
5398	-2.68925	2.62892	0.0858545	-1.1036	0.137116	0.499762	TRUE	0.145707	RPTOR
5399	0.664442	3.95582	0.543135	-0.193885	0.315174	-0.0612968	TRUE	0.609647	FAM177A1
5400	-3.94973	2.04565	0.0564053	-1.6277	0.0522932	0.762083	TRUE	0.107323	CNPY4
5401	5.52949	4	0.00522623	0.922358	2.78275	-1.85537	TRUE	0.0257576	CNPY3;CNPY4
5402	-4.26624	3.53127	0.016917	-1.42689	-0.265423	0.856128	TRUE	0.0485611	TMEM123
5403	-4.14787	3.6381	0.0173514	-0.453897	-0.0812129	0.26666	TRUE	0.0491205	CNTROB
5404	-14.7091	2.78698	0.00100294	-1.18244	-0.746463	0.966452	TRUE	0.0137605	ORMDL3
5405	-6.38007	3.70684	0.00399711	-0.908389	-0.345349	0.625048	TRUE	0.0229528	ORMDL1;ORMDL3
5406	2.1145	3.39189	0.114319	-0.128503	0.753347	-0.306223	TRUE	0.181395	CCAR2
5407	-16.4613	2.52355	0.00123699	-0.863489	-0.557059	0.711274	TRUE	0.0147006	NDUFAF2
5408	2.08361	2.38453	0.151658	-0.344008	1.23002	-0.469275	TRUE	0.225238	VPS52
5409	-14.3279	2.35424	0.00241193	-0.496658	-0.291128	0.393455	TRUE	0.018522	NUP93
5410	-2.11474	2.25509	0.154157	-0.649436	0.190343	0.22221	TRUE	0.22808	STK11IP
5411	-5.0221	2.12672	0.0329653	-0.589971	-0.0620613	0.328759	TRUE	0.0738251	ZNF687
5412	-0.924271	2.02186	0.452013	-19.769	12.7178	0.356569	TRUE	0.527599	ZNF532;ZNF687
5413	2.94219	3.93817	0.0431196	0.0458853	1.77277	-0.917118	TRUE	0.0887352	REXO1
5414	9.34454	3.8763	0.000847062	0.729011	1.35655	-1.0415	TRUE	0.0131758	CMTR1
5415	6.60963	3.91634	0.00292512	0.340918	0.842052	-0.592291	TRUE	0.0199112	LRRC47
5416	-0.595811	3.14293	0.591494	-0.492661	0.333906	0.0860051	TRUE	0.654474	SLC39A11
5417	7.97078	3.04028	0.00392521	0.307523	0.711252	-0.50787	TRUE	0.0228042	ARHGEF28
5418	2.89558	2.69248	0.0714437	-0.0481293	0.602568	-0.281672	TRUE	0.127613	INTS1
5419	-0.825654	2.00877	0.495484	-18.0551	12.221	-0.0862314	TRUE	0.566886	PLD6
5420	-10.6123	3.40504	0.000998785	-0.798743	-0.448633	0.62272	TRUE	0.0137605	ARMC10
5421	-5.97478	3.31563	0.00701998	-1.3611	-0.447574	0.896856	TRUE	0.0295844	GHDC
5422	-2.05924	2.2345	0.162133	-0.542975	0.167572	0.182701	TRUE	0.23654	ABHD12
5423	12.2915	2.80849	0.00158669	1.13898	1.97808	-1.55175	TRUE	0.0161026	UBE2J2
5424	3.88567	2.7022	0.0363649	0.142986	2.10042	-1.08054	TRUE	0.0787472	CLASRP
5425	5.44721	3.9293	0.00580704	0.612766	1.90548	-1.25392	TRUE	0.0269224	LTBP4
5426	0.857278	3.88881	0.440906	-0.508275	0.955007	-0.214173	TRUE	0.51704	TMEM256
5427	0.256174	3.794	0.811102	-2.23808	2.6824	-0.0667606	TRUE	0.84638	SLC66A2
5428	2.03262	3.83503	0.114892	-0.379257	2.32702	-0.945713	TRUE	0.182144	PIAS4
5429	1.5599	2.18567	0.248737	-1.4277	3.27529	-0.716186	TRUE	0.331084	RUSC2
5430	-3.00057	2.09894	0.0900148	-1.31449	0.20572	0.531033	TRUE	0.151421	CENPS
5431	4.04439	2.03443	0.0544646	-0.0866988	3.79265	-1.72071	TRUE	0.104719	SVBP
5432	4.01381	2.60959	0.0358506	0.111086	1.52725	-0.839959	TRUE	0.0780571	AGGF1
5433	-2.59174	2.83261	0.0858297	-1.11379	0.132481	0.47561	TRUE	0.145693	GPD1L
5434	-1.07508	3.47248	0.351296	-1.33665	0.622793	0.387344	TRUE	0.434775	MIER2
5435	-1.4362	3.51566	0.233598	-1.17573	0.402961	0.368957	TRUE	0.314702	CBARP
5436	-1.65687	3.99276	0.173015	-1.95406	0.494124	0.727915	TRUE	0.248445	SLC35F6
5437	-0.417565	2.01593	0.716539	-1.77301	1.45715	0.246679	TRUE	0.764605	SLC43A2
5438	2.52927	2.18785	0.116524	-0.287992	1.30104	-0.480394	TRUE	0.184095	ARHGAP18
5439	4.49971	3.98078	0.0109455	0.332024	1.40725	-0.871366	TRUE	0.0377799	ASCC3
5440	-4.82783	3.42569	0.0123997	-1.12525	-0.268088	0.690837	TRUE	0.0406241	EHBP1L1
5441	-1.36711	2.00008	0.304965	-19.7826	10.2423	1.86301	TRUE	0.389682	EHBP1;EHBP1L1
5442	3.18066	2.61187	0.0605339	-0.0226245	0.524448	-0.247763	TRUE	0.112837	PLCD3
5443	2.17351	3.64296	0.102118	-0.0689974	0.489295	-0.212142	TRUE	0.166518	MICALL1
5444	3.36496	2.27682	0.0651553	-0.114074	1.73611	-0.844576	TRUE	0.118921	HROB
5445	7.44294	2.00041	0.0175669	0.16904	0.632043	-0.398566	TRUE	0.0495041	PALS1
5446	-5.35115	3.97927	0.00596811	-0.532277	-0.168125	0.350402	TRUE	0.0272901	STAG2
5447	-3.70487	3.32848	0.0286055	-0.50021	-0.0516031	0.274165	TRUE	0.0670362	STAG1;STAG2
5448	0.281717	2.71915	0.798219	-0.335495	0.39657	-0.0250596	TRUE	0.835817	SYNPO
5449	-0.964822	2.70199	0.412836	-0.337351	0.187887	0.0776655	TRUE	0.491341	FNBP4
5450	0.560973	3.98661	0.604847	-0.233329	0.351294	-0.0585822	TRUE	0.666729	LCORL
5451	0.209655	3.1259	0.846863	-1.90681	2.18237	-0.27816	TRUE	0.877233	FBXW8
5452	0.274429	2.90163	0.802127	-0.472528	0.559854	-0.0541382	TRUE	0.839109	GTPBP8
5453	-0.860749	3.16199	0.449707	-0.771718	0.435635	0.181195	TRUE	0.525675	ZCCHC7
5454	2.57351	3.00641	0.0820656	-0.179094	1.70247	-0.72495	TRUE	0.14152	FGFRL1
5455	-9.89787	3.43125	0.0012154	-1.32191	-0.712058	1.01416	TRUE	0.0145919	GUF1
5456	-11.8369	3.96865	0.000304841	-0.697317	-0.431676	0.564667	TRUE	0.00971019	D2HGDH
5457	-6.67524	2.22139	0.016471	-0.984146	-0.256303	0.625833	TRUE	0.0475606	SFRP1
5458	0.454187	3.1646	0.679049	-0.69987	0.940989	-0.145018	TRUE	0.731979	RYBP
5459	-2.32045	2.68144	0.113423	-1.04352	0.198025	0.406777	TRUE	0.180462	PNKD
5460	-1.84467	2.95165	0.163788	-0.891737	0.241146	0.312111	TRUE	0.238339	GALNT4
5461	-0.230588	3.89211	0.829246	-13.3522	11.3251	1.61202	TRUE	0.862545	PHETA1
5462	6.91629	3.85535	0.00262346	0.545029	1.29456	-0.917406	TRUE	0.0190283	NIN
5463	9.96947	2.18701	0.00730232	0.531763	1.23512	-0.878413	TRUE	0.0301245	NIN;RRBP1
5464	5.63332	2.32576	0.0211755	0.1827	0.924227	-0.547767	TRUE	0.0551267	MINK1
5465	2.80573	3.9041	0.049891	0.000356063	0.916952	-0.461391	TRUE	0.0985808	TOMM5
5466	0.0752277	3.99253	0.943652	-1.50222	1.58582	-0.0331695	TRUE	0.955623	PIP4P2
5467	2.5198	3.19939	0.0809678	-0.231771	2.34268	-0.995179	TRUE	0.140094	HDDC3
5468	-5.65779	2.07995	0.0272987	-2.72337	-0.419321	1.62177	TRUE	0.0649796	CHCHD4
5469	2.1879	3.46236	0.10446	-0.134893	0.904348	-0.37655	TRUE	0.169424	CCDC82
5470	-1.59138	2.31923	0.235383	-4.15283	1.69307	0.947871	TRUE	0.316378	CBR4
5471	-0.814439	2.14536	0.495885	-20.7582	13.7857	0.194005	TRUE	0.567123	TCP11L2
5472	-3.31514	2.27481	0.0671875	-0.401134	0.029476	0.187735	TRUE	0.121719	MMGT1
5473	-3.11986	3.02515	0.0518913	-0.648408	0.00491598	0.317676	TRUE	0.101236	TMEM199
5474	2.171	3.34471	0.109049	-0.176341	1.09474	-0.446326	TRUE	0.175184	FBXL6
5475	0.370822	3.71793	0.730922	-1.50942	1.95888	-0.285305	TRUE	0.777778	FIBCD1
5476	12.4323	3.33634	0.000655744	0.911562	1.49357	-1.2	TRUE	0.0121033	OGFOD1
5477	-1.51268	2.01212	0.268797	-19.6897	9.40254	2.34945	TRUE	0.353022	ZNF276
5478	16.0727	3.47855	0.000217951	0.880012	1.27543	-1.07899	TRUE	0.00846828	AFAP1
5479	5.10506	3.9875	0.00701661	0.341636	1.15853	-0.751173	TRUE	0.0295844	AFAP1;AFAP1L1
5480	0.600875	2.76941	0.593516	-0.223117	0.321088	-0.0521128	TRUE	0.656127	ZCCHC9
5481	1.97971	3.47032	0.12957	-0.151746	0.769806	-0.302701	TRUE	0.199852	OXR1
5482	0.518944	3.99324	0.631233	-0.129182	0.188524	-0.0297672	TRUE	0.690784	ZGPAT
5483	0.841662	3.25292	0.457365	-0.496353	0.875227	-0.172128	TRUE	0.532825	CERS5
5484	-1.05889	3.99355	0.349447	-0.360204	0.1614	0.0996424	TRUE	0.433158	SRBD1
5485	1.14681	3.78184	0.318799	-0.603369	1.42033	-0.431539	TRUE	0.40423	TAB3
5486	2.19012	3.83286	0.0966437	-0.28037	2.21519	-0.999654	TRUE	0.159877	WDTC1
5487	4.79274	3.77192	0.0100496	0.21894	0.857944	-0.536486	TRUE	0.0360826	NKAP
5488	-5.87943	3.999	0.00418519	-1.05622	-0.37859	0.717203	TRUE	0.0232536	SMIM20
5489	3.68	2.21519	0.0568618	-0.0199115	0.615828	-0.302028	TRUE	0.107701	MACO1
5490	3.98375	2.21939	0.0484	0.0189501	2.33837	-1.12592	TRUE	0.096424	FAM89B
5491	2.15801	2.70218	0.129671	-0.338362	1.52338	-0.629275	TRUE	0.199973	ARRDC1
5492	1.64725	2.10556	0.235039	-0.417078	0.976741	-0.298793	TRUE	0.316158	DHRSX
5493	7.64509	2.11867	0.0141457	0.385562	1.26795	-0.834786	TRUE	0.0438557	NOPCHAP1
5494	-8.07778	3.23016	0.00300951	-0.563236	-0.2539	0.407715	TRUE	0.0202334	CISD2
5495	5.98383	3.19269	0.00780891	0.478193	1.49023	-0.993311	TRUE	0.0313536	RPP25L
5496	-4.25812	2.09486	0.0469527	-0.964105	-0.0157498	0.481031	TRUE	0.0944303	ATPAF2
5497	2.85228	3.97851	0.0465827	0.00660862	0.532676	-0.270161	TRUE	0.0939465	TTC9C
5498	-1.26759	2.23933	0.320764	-1.85315	0.942365	0.383622	TRUE	0.406265	JAGN1
5499	-9.67651	3.60517	0.00104621	-0.967142	-0.52105	0.745467	TRUE	0.0138356	MRPL50
5500	-2.72056	3.88753	0.054618	-0.753959	0.0119804	0.36858	TRUE	0.104945	ZC3H8
5501	6.68243	3.76706	0.00322041	1.19754	2.97373	-2.10583	TRUE	0.0208207	RNF10
5502	5.53818	3.94168	0.00542526	0.683059	2.0727	-1.38456	TRUE	0.0262474	RFLNB
5503	-2.89256	2.31869	0.0855268	-0.668441	0.0891453	0.295497	TRUE	0.145376	MSL3
5504	-0.503403	2.32867	0.658326	-0.910182	0.695746	0.079825	TRUE	0.714203	PARP16
5505	3.80022	2.11598	0.0574316	-0.0973557	2.70146	-1.22192	TRUE	0.108476	KCTD17
5506	0.352532	3.38724	0.745254	-2.00986	2.54793	-0.40179	TRUE	0.790252	FHIP1B
5507	0.372251	3.39932	0.731724	-0.515474	0.66258	-0.0851361	TRUE	0.778443	LZTR1
5508	3.06819	3.12354	0.051817	-0.0163006	2.27801	-1.17526	TRUE	0.10118	COMMD1
5509	-1.82912	2.37269	0.188602	-1.52268	0.518079	0.461748	TRUE	0.26583	ZBTB2
5510	7.73548	3.53567	0.00245144	0.347246	0.769839	-0.559857	TRUE	0.0185628	CPSF7
5511	-4.91972	3.9322	0.00828588	-1.28434	-0.353631	0.821551	TRUE	0.0323264	SLC15A4
5512	-3.00209	3.46019	0.0479839	-1.39103	-0.0107847	0.686323	TRUE	0.0957606	CSGALNACT2
5513	1.11615	2.57075	0.357733	-1.94033	3.75332	-0.641391	TRUE	0.440693	ADAMTSL1
5514	2.95841	3.89871	0.0429739	0.0102105	0.383915	-0.197562	TRUE	0.0885183	ARFGAP2
5515	-0.0227289	3.36914	0.983147	-1.14381	1.12657	0.0479887	TRUE	0.987586	ARFGAP2;ARFGAP3
5516	-5.73329	3.71206	0.00573946	-1.35811	-0.453372	0.901318	TRUE	0.0267733	KRTCAP2
5517	4.37307	3.99359	0.0119819	0.175823	0.78838	-0.481852	TRUE	0.0398033	OTUD6B
5518	-2.76915	2.06201	0.105823	-3.40105	0.690885	1.18203	TRUE	0.171255	FITM2
5519	2.43855	3.95453	0.0720492	-0.0963588	1.43704	-0.664542	TRUE	0.128417	C1orf52
5520	-0.907262	2.00375	0.459879	-18.9626	12.3485	0.253515	TRUE	0.534719	NATD1
5521	1.20732	3.96325	0.294389	-0.819695	2.07294	-0.637267	TRUE	0.379092	ACBD7
5522	5.85254	2.41502	0.0177071	0.164366	0.715636	-0.443248	TRUE	0.0496601	EEF1AKNMT
5523	-1.4997	2.93185	0.232697	-0.892768	0.325973	0.298702	TRUE	0.313752	ARL6IP6
5524	0.483065	2.15583	0.673692	-0.288046	0.366773	-0.0350373	TRUE	0.727371	ARFGAP1
5525	-2.29806	2.50142	0.122612	-0.403775	0.0876927	0.155564	TRUE	0.191781	SIRT6
5526	-0.0131596	3.91024	0.990144	-0.75959	0.752488	-0.00252282	TRUE	0.992464	ZNF655
5527	-2.10167	2.33293	0.151871	-1.12626	0.319268	0.382678	TRUE	0.225381	CDKN2A
5528	-1.95891	2.25838	0.174433	-0.368757	0.120634	0.121626	TRUE	0.250236	EMC1
5529	3.57238	3.18889	0.0339506	0.0476298	0.641288	-0.347635	TRUE	0.075188	PAF1
5530	-3.67041	2.30029	0.0538784	-0.916887	0.0167219	0.459108	TRUE	0.103842	CCNYL1
5531	8.12515	3.64256	0.00184138	0.739769	1.55533	-1.15208	TRUE	0.0170275	UBR7
5532	-0.596213	3.74911	0.585154	-1.02701	0.671784	0.164877	TRUE	0.648603	CGAS
5533	-8.01793	2.44801	0.00815784	-0.315862	-0.119006	0.217035	TRUE	0.0320223	DDX51
5534	3.87489	3.48231	0.0232051	0.111289	0.818257	-0.460844	TRUE	0.0583683	PDCD7
5535	-0.919276	3.52258	0.416479	-0.954808	0.498915	0.213117	TRUE	0.495073	FAM241A
5536	-6.79444	3.99079	0.0024712	-1.28707	-0.539847	0.914472	TRUE	0.0185784	ARL10
5537	0.581442	2.72071	0.605577	-0.231527	0.327889	-0.0449491	TRUE	0.667366	COX18
5538	4.41398	2.40452	0.0337141	0.048509	0.533579	-0.288649	TRUE	0.0747774	SLC25A29
5539	-2.29596	3.95025	0.0841424	-1.57383	0.15296	0.704321	TRUE	0.14383	C2orf69
5540	1.36387	2.66169	0.276479	-1.56477	3.63663	-0.733981	TRUE	0.360469	ARL14EP
5541	8.09617	3.99421	0.00127283	0.591559	1.20958	-0.900839	TRUE	0.0148456	ENAH
5542	-1.38875	2.04363	0.296894	-3.53545	1.78336	0.626671	TRUE	0.381814	BMPER
5543	-2.63175	3.80681	0.0610978	-0.746325	0.0274717	0.362507	TRUE	0.113507	ATP6V0D2
5544	1.3612	3.53887	0.25366	-0.514389	1.40982	-0.478563	TRUE	0.335956	GPATCH11
5545	-0.456698	3.96197	0.671804	-0.799246	0.574185	0.117566	TRUE	0.725866	CEP120
5546	-7.54662	2.10874	0.0147266	-0.884119	-0.261948	0.576767	TRUE	0.0447764	MRPL43
5547	-0.734624	2.19551	0.533034	-14.2662	9.79713	0.0956707	TRUE	0.600897	ZNF557
5548	-1.34052	2.66235	0.28298	-1.75908	0.769112	0.434243	TRUE	0.367243	CNEP1R1
5549	-11.7997	3.65401	0.000485084	-1.77566	-1.07829	1.4302	TRUE	0.0110099	JMY
5550	1.40294	2.00396	0.2955	-9.62336	18.9616	-1.84499	TRUE	0.3803	GDPD1
5551	0.287477	3.42429	0.790285	-0.0951702	0.115564	-0.0105603	TRUE	0.828893	C19orf47
5552	-1.09816	2.38257	0.370612	-0.686579	0.372559	0.169069	TRUE	0.453061	BANP
5553	-0.640803	3.99273	0.55658	-0.349267	0.218354	0.0651142	TRUE	0.622668	LRRC57
5554	0.00336306	3.49373	0.9975	-0.739468	0.74116	0.0156597	TRUE	0.997954	EIF1AD
5555	1.19365	3.49879	0.307219	-0.646166	1.52921	-0.482653	TRUE	0.392278	SREK1IP1
5556	-0.145305	2.02638	0.897638	-0.543765	0.507807	0.0281428	TRUE	0.91931	SCAI
5557	-4.9315	2.31923	0.0284965	-0.51908	-0.068471	0.291657	TRUE	0.066888	KRI1
5558	2.39668	2.01005	0.138131	-6.28615	22.2677	-2.93529	TRUE	0.209777	WDSUB1
5559	0.978065	2.02589	0.430055	-12.5882	20.1131	-0.539919	TRUE	0.507322	CCDC71L
5560	2.025	3.38749	0.12548	-0.154993	0.808127	-0.319179	TRUE	0.195257	POC5
5561	-0.818106	2.00672	0.499013	-18.6828	12.6971	-0.117859	TRUE	0.57018	LRRC75A
5562	-2.72263	2.63845	0.0833553	-1.47313	0.172318	0.622447	TRUE	0.143041	ZNF579
5563	-0.797706	3.99978	0.469718	-0.789165	0.436908	0.176913	TRUE	0.543281	MIGA1
5564	-21.1173	3.57981	6.90784e-05	-2.09175	-1.58511	1.83677	TRUE	0.00615331	ZBTB38
5565	-9.27	3.9907	0.000761472	-1.12065	-0.603714	0.862564	TRUE	0.0127554	POMGNT2
5566	-0.705393	2.10873	0.55035	-0.568033	0.401159	0.0740357	TRUE	0.616956	PRPF38A
5567	-0.22629	2.57524	0.837717	-1.324	1.16324	0.011886	TRUE	0.869811	ZNF511
5568	-0.64333	2.12861	0.582418	-1.23478	0.897193	0.12415	TRUE	0.64655	GATD1
5569	8.80425	3.95111	0.000970773	1.00448	1.93645	-1.46887	TRUE	0.0137605	ANKRD52
5570	-5.60629	2.1452	0.0258933	-1.07576	-0.175287	0.617536	TRUE	0.0627053	ATP11C
5571	-1.21884	3.23486	0.304267	-1.37546	0.591055	0.354261	TRUE	0.389131	ZFP62
5572	2.43359	2.05978	0.131762	-0.404515	1.52856	-0.528172	TRUE	0.202486	KDM1B
5573	-1.18524	2.10794	0.352326	-0.41003	0.226067	0.0959027	TRUE	0.43562	SPATA5
5574	0.429294	2.45923	0.702466	-1.24161	1.57599	-0.241198	TRUE	0.752789	FANCB
5575	3.34885	3.51552	0.0347804	0.046296	0.70124	-0.376875	TRUE	0.0764855	NHLRC2
5576	-1.66845	3.87057	0.172932	-1.21798	0.311157	0.443567	TRUE	0.248407	AVL9
5577	-4.46043	2.65762	0.0269715	-1.64727	-0.215725	0.910389	TRUE	0.0643929	SLC43A3
5578	1.60108	2.58826	0.221775	-0.475778	1.28279	-0.437571	TRUE	0.301596	XXYLT1
5579	-1.61247	2.31476	0.231196	-0.530481	0.213692	0.164069	TRUE	0.312376	GOLM1
5580	1.50742	2.85174	0.233373	-0.131274	0.354784	-0.114216	TRUE	0.314495	COLGALT1
5581	-10.9902	3.02736	0.00154796	-0.62044	-0.342904	0.480933	TRUE	0.0160851	SUMF2
5582	0.259875	2.03998	0.818844	-0.575991	0.651534	-0.0524965	TRUE	0.853242	SIDT2
5583	0.829271	3.72588	0.456763	-0.442117	0.8034	-0.172304	TRUE	0.532295	SUMF1
5584	-3.67216	3.32607	0.0293585	-0.39503	-0.0389484	0.218098	TRUE	0.0681821	POGLUT1
5585	-0.939709	2.62908	0.425434	-0.470957	0.26942	0.106552	TRUE	0.503069	UBAC2
5586	-0.0818395	3.88873	0.938813	-0.214497	0.202348	0.00544164	TRUE	0.952244	PCYOX1L
5587	-10.0099	3.96397	0.000585804	-1.27633	-0.720482	0.997897	TRUE	0.0116643	TMEM87A
5588	-5.52656	2.40705	0.0203454	-0.973274	-0.195796	0.578354	TRUE	0.0537788	RDH13
5589	-0.990931	2.46535	0.408787	-1.18995	0.677472	0.221323	TRUE	0.487712	TTC13
5590	-2.73235	2.40276	0.0916994	-1.6667	0.246383	0.674641	TRUE	0.153549	MFSD9
5591	-6.43518	3.97095	0.00307538	-1.06476	-0.421612	0.742386	TRUE	0.0204428	HSD17B11
5592	-2.96586	3.6137	0.0469278	-1.22038	-0.0142259	0.627769	TRUE	0.0944256	MINDY2
5593	-0.621329	3.99983	0.568041	-0.0893	0.056641	0.0163325	TRUE	0.632991	TXNDC5
5594	-0.180687	3.99997	0.865398	-0.679987	0.596889	0.0414031	TRUE	0.892852	POC1A
5595	15.339	3.73695	0.000164007	0.876792	1.27787	-1.07654	TRUE	0.00766642	SPC24
5596	-5.97913	3.97812	0.00400175	-1.0194	-0.371927	0.694883	TRUE	0.0229528	ATAD1
5597	-4.13321	2.11062	0.0490789	-1.57079	-0.00755905	0.766317	TRUE	0.0973706	SLC38A9
5598	-4.01719	3.9928	0.0159583	-0.414241	-0.0755117	0.244986	TRUE	0.0467411	SCCPDH
5599	4.25776	2.42476	0.0359153	0.0675219	0.886834	-0.470383	TRUE	0.0781399	INO80E
5600	-4.06644	3.8482	0.0165008	-0.594234	-0.107538	0.349833	TRUE	0.0475848	UXS1
5601	-17.3734	3.07936	0.000356107	-2.28228	-1.58423	1.92886	TRUE	0.0102861	RNF149
5602	-7.67933	3.38846	0.00295026	-0.868526	-0.382237	0.627341	TRUE	0.0199877	RETREG2
5603	14.6003	3.48701	0.000298913	0.42946	0.646504	-0.538343	TRUE	0.00963743	SERBP1
5604	-6.40014	2.21319	0.0181965	-0.50451	-0.120705	0.314107	TRUE	0.0503889	KCT2
5605	-14.3791	3.07215	0.000642041	-0.705822	-0.45277	0.578677	TRUE	0.0121033	LEMD2
5606	-12.5166	2.08048	0.00543863	-0.437998	-0.219991	0.328556	TRUE	0.0262639	NOA1
5607	-1.00435	2.0311	0.419593	-19.1344	11.8057	0.676114	TRUE	0.498168	NETO2
5608	3.56357	2.18345	0.0619057	-0.0894377	1.64203	-0.745032	TRUE	0.11466	NECAP1
5609	0.622367	2.13488	0.59366	-0.455709	0.621084	-0.0938185	TRUE	0.656127	FAM98A
5610	8.00941	2.10782	0.0130484	0.271308	0.839944	-0.552469	TRUE	0.0417559	PLA2G15
5611	2.2096	3.01556	0.113684	-0.0941374	0.525872	-0.219667	TRUE	0.180647	HJURP
5612	-0.722117	2.03471	0.544125	-1.07118	0.758973	0.12334	TRUE	0.61068	MTMR14
5613	13.3099	3.35925	0.000504996	1.02249	1.61711	-1.31707	TRUE	0.0110776	NFATC2IP
5614	-4.20709	3.71946	0.0158573	-0.897336	-0.170891	0.537174	TRUE	0.0465973	DAGLB
5615	2.66108	2.25979	0.102946	-0.124358	0.675606	-0.282024	TRUE	0.167401	CHST14
5616	-0.759799	3.84659	0.491271	-0.687169	0.395525	0.151513	TRUE	0.562872	GALNT6
5617	5.60577	2.34423	0.0210019	0.45569	2.29803	-1.3404	TRUE	0.0549027	APCDD1L
5618	3.3371	2.14592	0.0719472	-0.276663	2.92592	-1.42741	TRUE	0.12833	DYNC2H1
5619	0.726737	3.77601	0.50987	-0.268613	0.453133	-0.0947513	TRUE	0.58017	RNF169
5620	-8.83242	2.31007	0.00789957	-1.23253	-0.491832	0.856458	TRUE	0.0316019	PDPR
5621	0.413367	3.46443	0.703619	-0.629075	0.833764	-0.0863706	TRUE	0.753915	ZBTB44
5622	-3.95591	2.31966	0.0455297	-1.65351	-0.0372608	0.819542	TRUE	0.0922891	B3GALNT2
5623	5.70163	3.95879	0.00482582	0.237724	0.692633	-0.465698	TRUE	0.02481	KREMEN2
5624	-4.82395	2.67931	0.0219057	-0.88049	-0.151303	0.521395	TRUE	0.0563657	NAXE
5625	-0.674642	3.93778	0.537437	-0.798645	0.487961	0.15093	TRUE	0.604565	GALNT11
5626	3.52834	2.95796	0.0395615	0.0308514	0.649157	-0.336236	TRUE	0.0834546	SMG8
5627	23.6443	3.8178	2.7812e-05	0.857197	1.09025	-0.974192	TRUE	0.00547185	RNF214
5628	6.81602	2.16817	0.016829	0.165433	0.634888	-0.402404	TRUE	0.0483559	LSM14A
5629	-1.27251	2.44364	0.310799	-1.1453	0.551271	0.326238	TRUE	0.3961	CCNY
5630	-1.00994	3.89944	0.37102	-0.696398	0.327669	0.180087	TRUE	0.453434	ZNF280C
5631	-3.20791	2.35631	0.0683544	-2.50245	0.19016	1.08623	TRUE	0.12335	PNMA1
5632	-0.397355	3.67094	0.713114	-0.915589	0.693396	0.0969334	TRUE	0.762019	LRRN4CL
5633	-1.71344	3.19942	0.179418	-0.457289	0.129898	0.166877	TRUE	0.256007	C1orf131
5634	1.41064	3.99892	0.231192	-0.19758	0.605626	-0.203941	TRUE	0.312376	TENT4B
5635	6.59053	3.24307	0.00555989	0.767515	2.09122	-1.4461	TRUE	0.0263757	NPEPL1
5636	5.08398	2.37732	0.025257	0.177503	1.13623	-0.666577	TRUE	0.0616936	EHBP1
5637	-2.17744	3.17181	0.112759	-0.492523	0.0851044	0.200589	TRUE	0.179601	RBM15B
5638	3.00251	2.03742	0.0932164	-0.150868	0.890264	-0.359663	TRUE	0.155467	RBM15;RBM15B
5639	-2.03811	3.99957	0.11119	-0.480345	0.0736735	0.203168	TRUE	0.177682	SMC1B
5640	5.71279	3.15017	0.00930304	0.304948	1.02771	-0.671464	TRUE	0.0344997	TNRC6A
5641	6.9927	2.3097	0.0133526	0.439897	1.48369	-0.950901	TRUE	0.0424153	PHC3
5642	-3.98433	3.21984	0.0247983	-1.28151	-0.16754	0.735385	TRUE	0.0609954	ZNF740
5643	-1.49245	3.63729	0.216727	-0.469828	0.149763	0.15755	TRUE	0.29643	SIMC1
5644	-1.04549	2.93624	0.37412	-0.439362	0.224079	0.103342	TRUE	0.45646	DIPK2A
5645	0.586335	3.02867	0.598488	-0.274165	0.398822	-0.0668973	TRUE	0.660798	TMEM161B
5646	-1.56611	2.18314	0.247528	-0.630527	0.274085	0.170163	TRUE	0.329875	CNNM3
5647	-1.51549	3.31424	0.218434	-1.1592	0.384252	0.366054	TRUE	0.298254	SETD9
5648	4.52539	3.95804	0.0108768	0.180425	0.759535	-0.469228	TRUE	0.0376168	ABCF1
5649	-5.92559	2.28345	0.0198286	-0.606707	-0.130382	0.366259	TRUE	0.0529547	MCU
5650	3.14562	3.83639	0.0367137	0.0690949	1.28151	-0.669012	TRUE	0.0791901	GLIS3
5651	-0.366274	3.48999	0.735264	-0.688536	0.536167	0.0868948	TRUE	0.782019	PIK3C3
5652	2.00368	2.27909	0.167162	-0.831999	2.65245	-0.797326	TRUE	0.2419	GSTCD
5653	1.4278	3.20289	0.243153	-0.388231	1.06275	-0.355616	TRUE	0.325229	CCDC112
5654	3.67957	3.84754	0.0227024	0.0624027	0.47209	-0.266522	TRUE	0.0577658	SRFBP1
5655	-4.49668	3.4949	0.0147238	-0.296695	-0.0620047	0.179772	TRUE	0.0447764	NGDN
5656	6.87382	2.21813	0.0155312	0.399263	1.45997	-0.918248	TRUE	0.0460275	SHCBP1
5657	5.84512	3.93148	0.00450759	0.242919	0.688312	-0.466318	TRUE	0.023992	SUPT20H
5658	-3.11774	3.48471	0.0429396	-0.268025	-0.00758621	0.138343	TRUE	0.0884686	PDZD8
5659	5.78826	2.27312	0.021098	0.197664	0.978849	-0.594466	TRUE	0.0550146	APPL2
5660	-0.415016	3.29553	0.703688	-0.426249	0.323458	0.0466318	TRUE	0.753915	SLC30A7
5661	7.94356	3.40435	0.00259656	0.455102	1.00125	-0.730682	TRUE	0.0189917	NAV1
5662	3.66082	2.44521	0.0491764	0.00133604	0.345469	-0.174647	TRUE	0.0974538	PPHLN1
5663	-2.71275	3.7127	0.0578615	-0.51629	0.0139368	0.249513	TRUE	0.10903	VPS37A
5664	3.74113	3.40989	0.0266833	0.237953	2.09083	-1.19601	TRUE	0.0639973	WDR19
5665	12.2255	2.28852	0.00392099	0.758206	1.448	-1.10828	TRUE	0.0228042	KMT2C
5666	3.23278	2.02405	0.0825194	-0.512519	3.7573	-1.46527	TRUE	0.142135	FBXO22
5667	-0.150651	2.56032	0.891316	-0.298004	0.27351	0.00875649	TRUE	0.9139	LPCAT1
5668	-19.9769	2.59045	0.000657444	-0.626197	-0.440081	0.533517	TRUE	0.0121033	SYNE1
5669	-0.37246	3.96262	0.728614	-0.374878	0.286486	0.0434055	TRUE	0.77598	SYNE1;SYNE2
5670	6.07604	2.67811	0.0123164	0.372735	1.32634	-0.840622	TRUE	0.0405056	USP32
5671	2.99103	3.99716	0.0403336	0.0445634	1.20228	-0.623406	TRUE	0.0845911	BOD1L1
5672	4.82472	2.78166	0.0201442	0.292805	1.5956	-0.962689	TRUE	0.0534884	BOD1;BOD1L1
5673	5.81083	2.3818	0.0186363	0.233905	1.05686	-0.652336	TRUE	0.0509649	ARID1B
5674	-6.17877	2.23731	0.0190743	-0.689949	-0.156533	0.420396	TRUE	0.0517268	FLAD1
5675	-16.7084	3.21671	0.000309582	-0.505981	-0.349141	0.42744	TRUE	0.00971019	FLCN
5676	-6.68296	2.64923	0.0099797	-0.5498	-0.176518	0.364642	TRUE	0.0359247	NUP43
5677	-4.44968	3.79824	0.0126419	-0.85306	-0.189	0.518875	TRUE	0.0410786	NUP37
5678	-9.99367	3.99982	0.000563512	-0.747677	-0.422556	0.585133	TRUE	0.011447	NUP35
5679	1.73921	3.51152	0.166867	-0.303543	1.18607	-0.456951	TRUE	0.241592	ENGASE
5680	-10.2632	2.90017	0.00228027	-1.05919	-0.550264	0.807313	TRUE	0.0181872	GPRC5A
5681	-8.40121	3.00128	0.00353204	-2.23465	-1.00699	1.60586	TRUE	0.0217631	MDGA1
5682	-12.3265	3.58324	0.000461616	-0.790237	-0.488505	0.638755	TRUE	0.0109553	TOR1AIP2
5683	-4.08606	2.15316	0.0484799	-1.37241	-0.0107977	0.673869	TRUE	0.0965054	DNER
5684	-5.6495	3.35348	0.00807626	-1.14432	-0.350382	0.742133	TRUE	0.0319073	ABHD11
5685	5.43887	3.94628	0.00576695	0.186044	0.578365	-0.382608	TRUE	0.026794	CMAS
5686	1.35744	3.10584	0.264861	-0.137642	0.349416	-0.108167	TRUE	0.348844	STXBP6
5687	8.41758	2.95578	0.00371952	0.266732	0.595489	-0.432225	TRUE	0.0222184	CADM4
5688	0.0288671	2.80679	0.978899	-2.68165	2.72884	-0.265087	TRUE	0.984505	TRIM58
5689	-8.39367	3.04724	0.00334367	-0.785319	-0.356262	0.569066	TRUE	0.0211685	TSPAN14
5690	4.92111	2.42567	0.0259907	0.460051	3.11409	-1.71162	TRUE	0.062836	PJA1
5691	17.7019	2.98739	0.000402958	1.16086	1.67124	-1.41888	TRUE	0.0105744	KNL1
5692	-0.777921	3.3342	0.488085	-1.71015	1.00761	0.297027	TRUE	0.559952	OR10R2
5693	1.35185	2.90252	0.272117	-0.377922	0.917998	-0.286147	TRUE	0.355997	SVIP
5694	-1.986	2.13567	0.177264	-20.6359	7.05877	1.87774	TRUE	0.253345	ZNRF2
5695	-3.66568	3.90127	0.0224266	-0.349867	-0.0465746	0.197902	TRUE	0.0572299	ATL2
5696	-1.55914	3.93091	0.195205	-1.38068	0.392067	0.503245	TRUE	0.273119	ATL1;ATL2
5697	-0.757722	3.26933	0.499518	-0.459807	0.276284	0.0868543	TRUE	0.570683	PRSS3P2
5698	5.06277	2.56676	0.0214586	0.129275	0.713186	-0.42481	TRUE	0.0556239	KDM2B
5699	-3.88439	2.91686	0.031794	-0.806915	-0.073678	0.43476	TRUE	0.072004	MOSPD2
5700	8.75054	3.24045	0.00231561	0.730945	1.51427	-1.12795	TRUE	0.018269	PLBD2
5701	-0.636213	2.85965	0.571889	-0.774419	0.522328	0.108151	TRUE	0.636471	RASSF8
5702	3.77106	2.9682	0.033249	0.0893507	1.09451	-0.602473	TRUE	0.0741955	DDX55
5703	-2.26727	3.1484	0.104022	-2.54045	0.393848	1.00275	TRUE	0.1689	MFSD8
5704	8.14903	2.35454	0.00891059	0.467125	1.25871	-0.856435	TRUE	0.0338145	NEDD1
5705	-1.51039	2.35912	0.25143	-1.30904	0.554758	0.411525	TRUE	0.333743	CDC26
5706	-18.9918	3.75315	7.21776e-05	-1.74115	-1.28677	1.51508	TRUE	0.00615331	MCFD2
5707	-0.837615	2.21755	0.482821	-0.272328	0.176486	0.045902	TRUE	0.555	THOC2
5708	3.83097	3.84259	0.0200369	0.210327	1.38667	-0.80556	TRUE	0.0533195	PATJ
5709	-3.65647	3.11268	0.0332222	-0.362061	-0.0287642	0.194353	TRUE	0.0741647	WDR36
5710	-4.22163	2.61422	0.031758	-0.825461	-0.0812129	0.447772	TRUE	0.0720029	PPTC7
5711	-15.9116	3.99988	9.12074e-05	-1.80711	-1.27015	1.5388	TRUE	0.00670163	COQ8A
5712	-3.2049	3.05422	0.0479328	-0.558369	-0.00475921	0.278725	TRUE	0.095724	KIF18A
5713	3.6002	3.72948	0.0256132	0.0541495	0.470964	-0.261642	TRUE	0.0622845	RP9
5714	-6.7504	3.02239	0.00648575	-1.13362	-0.409271	0.776464	TRUE	0.0284757	GRPEL2
5715	1.70038	3.39643	0.176849	-0.203347	0.742807	-0.276941	TRUE	0.253	VANGL1
5716	-2.25678	2.9578	0.110514	-2.83708	0.493953	1.0501	TRUE	0.176859	SLC30A5
5717	-3.97258	3.6191	0.0200298	-0.434033	-0.0680613	0.250145	TRUE	0.0533195	OCC1
5718	-2.62891	3.60469	0.0648071	-0.323753	0.0159156	0.153154	TRUE	0.118433	SNIP1
5719	-21.1628	3.71281	5.23212e-05	-0.539167	-0.41066	0.474824	TRUE	0.00586073	GADD45GIP1
5720	2.32281	3.3655	0.0932938	-0.0426461	0.337124	-0.148436	TRUE	0.155567	WDR48
5721	1.91896	2.86234	0.155198	-0.280655	1.07743	-0.418208	TRUE	0.22926	EXOC6
5722	-2.1254	3.24628	0.116667	-2.61023	0.466379	0.990678	TRUE	0.184288	EXOC6;EXOC6B
5723	1.32975	3.99968	0.254366	-0.170301	0.483354	-0.156661	TRUE	0.336637	PPP1R35
5724	3.33859	3.14031	0.041526	0.0242837	0.665431	-0.34862	TRUE	0.0862849	SMARCC2
5725	2.10388	3.75508	0.107713	-0.0833378	0.553738	-0.232914	TRUE	0.173609	SMARCC1;SMARCC2
5726	6.40121	2.58966	0.0118692	0.16734	0.567964	-0.365947	TRUE	0.0396448	NPLOC4
5727	0.129018	2.02744	0.909006	-1.78103	1.89263	-0.171235	TRUE	0.928353	FAM76A
5728	-1.78271	2.00634	0.216177	-18.5975	7.67785	2.9141	TRUE	0.295954	CXorf38
5729	1.47851	2.09036	0.272213	-8.28687	17.5313	-2.14932	TRUE	0.356018	UBALD1
5730	-3.61518	3.86236	0.0238333	-0.915324	-0.113759	0.517284	TRUE	0.0593827	SPATA20
5731	-4.13999	3.32445	0.0209164	-0.728439	-0.11468	0.418232	TRUE	0.0547116	GDAP1
5732	-8.60209	3.29439	0.00228653	-0.569971	-0.273216	0.42085	TRUE	0.0181872	NUBPL
5733	-7.5853	2.79728	0.00603847	-0.947017	-0.370763	0.655532	TRUE	0.02736	ABHD4
5734	-3.04749	2.83276	0.0598273	-0.694403	0.0267223	0.32864	TRUE	0.111918	SLC35B2
5735	-0.0990319	3.92331	0.925966	-0.238432	0.222131	0.00755123	TRUE	0.942386	PUM2
5736	3.42504	3.53667	0.0323304	0.0240743	0.306349	-0.164656	TRUE	0.0727932	ITFG1
5737	-19.5378	3.99467	4.08781e-05	-0.978384	-0.734802	0.856563	TRUE	0.00579924	GOLGA5
5738	1.60637	2.28844	0.233722	-1.26156	3.09041	-0.730218	TRUE	0.314771	KLHDC4
5739	3.97598	2.56493	0.037789	0.262208	4.21943	-2.07356	TRUE	0.0809923	SHKBP1
5740	12.3652	2.0675	0.00571211	0.510949	1.03108	-0.768431	TRUE	0.0266798	UBA3
5741	0.260073	2.27866	0.816458	-1.72651	1.97766	-0.257552	TRUE	0.85126	ZSCAN18
5742	0.40691	3.29306	0.709096	-0.882401	1.15637	-0.101081	TRUE	0.758691	BAHD1
5743	0.529315	3.00149	0.633237	-2.05243	2.87165	-0.224231	TRUE	0.692201	SLC35G2
5744	3.44516	3.74283	0.0290764	0.0546892	0.582021	-0.319996	TRUE	0.0677421	PRXL2B
5745	2.57541	3.96826	0.0621098	-0.0308614	0.788476	-0.377377	TRUE	0.114901	ZCRB1
5746	-1.42506	3.33575	0.240603	-1.40993	0.50359	0.425382	TRUE	0.322309	PIGX
5747	0.440214	3.50017	0.685577	-0.457613	0.618784	-0.0718875	TRUE	0.737842	ZCCHC10
5748	-3.00189	3.13778	0.0543812	-0.515455	0.0086894	0.255934	TRUE	0.104605	DNAJB14
5749	0.801348	2.11442	0.503038	-5.05513	7.52092	-0.0271164	TRUE	0.573532	RAB3IL1
5750	-5.71444	2.64341	0.0148757	-2.36243	-0.587063	1.44077	TRUE	0.0450117	FAM174A
5751	3.65566	3.46147	0.0277805	0.0718886	0.67868	-0.372367	TRUE	0.0657168	TMEM167A
5752	0.962942	3.9486	0.390768	-0.286938	0.589271	-0.149374	TRUE	0.471596	TLCD3A
5753	5.12756	3.98884	0.00690182	0.408475	1.37554	-0.890707	TRUE	0.0294199	PIP4K2C
5754	1.5993	3.68644	0.190989	-0.11642	0.408983	-0.144542	TRUE	0.268461	WDR20
5755	0.519029	3.1162	0.638359	-0.635248	0.889134	-0.106116	TRUE	0.69702	MDM1
5756	-3.59133	3.89784	0.0239583	-0.687864	-0.0845165	0.387395	TRUE	0.0595803	TBC1D15
5757	-3.41131	3.71625	0.030281	-0.388968	-0.0340534	0.210764	TRUE	0.0694612	RDH11
5758	1.91863	3.99721	0.127523	-0.455635	2.49199	-1.02229	TRUE	0.197503	CAGE1
5759	0.847231	2.10862	0.482089	-0.352076	0.535647	-0.0992948	TRUE	0.554377	LRRC20
5760	-16.7287	3.98542	7.67511e-05	-0.761531	-0.544464	0.65308	TRUE	0.00625863	MRPL30
5761	-6.34918	3.27274	0.00605669	-0.778674	-0.274716	0.52446	TRUE	0.0274002	NT5C
5762	10.3185	3.27681	0.0013096	0.396398	0.72685	-0.562681	TRUE	0.0151112	DENND10
5763	1.15848	3.71813	0.315621	-0.716758	1.69194	-0.52182	TRUE	0.400965	ZFAND1
5764	2.25107	2.38911	0.132302	-0.19775	0.813818	-0.318869	TRUE	0.203244	CIP2A
5765	-3.18175	2.73897	0.0566962	-0.91023	0.0249514	0.433847	TRUE	0.10756	PI4K2B
5766	-18.1156	3.86661	6.97287e-05	-0.513353	-0.375285	0.444381	TRUE	0.00615331	CPT1C
5767	-2.83474	3.28128	0.0593695	-0.515401	0.017461	0.246399	TRUE	0.111275	STT3B
5768	-0.879387	3.73041	0.432183	-1.73674	0.919315	0.365286	TRUE	0.509123	ZNF507
5769	-10.9201	2.87317	0.00199206	-1.14984	-0.620717	0.882395	TRUE	0.0174748	PNPT1
5770	-0.19885	2.98239	0.855164	-0.668881	0.590456	0.0240475	TRUE	0.884267	SPPL2B
5771	-5.22657	3.84352	0.00713713	-0.830672	-0.248223	0.538044	TRUE	0.0297725	SPPL2A
5772	-4.11258	3.88712	0.0155853	-0.720091	-0.135677	0.429195	TRUE	0.0461411	HM13
5773	3.98501	3.89968	0.0171645	0.323074	1.85874	-1.09985	TRUE	0.0489198	ALMS1
5774	1.45033	2.55413	0.257731	-0.970034	2.32886	-0.798725	TRUE	0.340731	URGCP
5775	-2.46411	2.67663	0.100806	-1.91441	0.308655	0.748941	TRUE	0.16499	CD99L2
5776	5.90093	3.29062	0.00745753	0.230735	0.717511	-0.476189	TRUE	0.0305432	BICD2
5777	-5.674	2.44949	0.0183524	-0.99197	-0.218193	0.598925	TRUE	0.0505678	BICD1;BICD2
5778	0.360599	2.31885	0.748651	-0.551425	0.66764	-0.0728372	TRUE	0.793374	NEK9
5779	-2.65686	3.49327	0.0651792	-0.866821	0.0442523	0.405352	TRUE	0.11894	SFXN5
5780	3.21018	3.27263	0.0433182	0.0381644	1.38165	-0.724882	TRUE	0.0890397	CHD6
5781	-0.508172	2.09488	0.659812	-2.88042	2.24805	0.0974342	TRUE	0.715551	CHD6;CHD8
5782	4.13592	2.06443	0.0509345	-0.00730083	1.49558	-0.765209	TRUE	0.100169	CHD6;CHD7;CHD8
5783	4.07853	3.28206	0.0223886	0.103676	0.705334	-0.40141	TRUE	0.0571775	GPT2
5784	3.63499	3.83321	0.0237355	0.118733	0.946605	-0.529599	TRUE	0.0592781	CCHCR1
5785	-0.822159	2.33875	0.486356	-0.787916	0.505004	0.158085	TRUE	0.558385	TRPM4
5786	2.89124	3.55124	0.051362	-0.00296522	0.590193	-0.291178	TRUE	0.100697	PLEKHO2
5787	-1.28005	3.96994	0.270209	-0.61957	0.229353	0.193511	TRUE	0.354082	MGARP
5788	-3.83731	3.76903	0.0206561	-1.5214	-0.225965	0.865822	TRUE	0.0544061	DTX3L
5789	3.91158	2.18583	0.0514996	-0.00411551	0.551088	-0.270435	TRUE	0.100896	DDX54
5790	3.77981	2.07752	0.0597347	-0.0617996	1.31568	-0.608953	TRUE	0.111793	BLOC1S5
5791	-0.318518	3.96951	0.766146	-1.17077	0.930446	0.113563	TRUE	0.807724	CHD5
5792	0.342607	3.13706	0.753574	-2.14785	2.68059	-0.44227	TRUE	0.797341	BCAS4
5793	4.31344	2.41295	0.0352272	0.306447	3.79347	-1.91555	TRUE	0.0771782	DLG5
5794	2.93063	3.73717	0.0465171	0.00582165	0.446433	-0.225048	TRUE	0.0938723	BRIX1
5795	0.404831	3.99361	0.706348	-0.600043	0.804745	-0.100098	TRUE	0.756119	RNASEH2C
5796	0.0212423	3.08801	0.984351	-1.21012	1.22665	-0.0634619	TRUE	0.988177	STK35
5797	-2.06222	2.06507	0.171262	-0.63313	0.214486	0.202414	TRUE	0.246776	LRRC8C
5798	3.14429	3.95399	0.0352617	0.0554294	0.926303	-0.492592	TRUE	0.0771959	NEK7
5799	-7.83434	2.87533	0.00503091	-0.911642	-0.375655	0.646548	TRUE	0.0252385	RB1CC1
5800	-0.0996499	2.59986	0.927796	-0.792649	0.748497	-0.00260138	TRUE	0.943741	ASAP3
5801	4.31534	3.16836	0.0204961	0.358489	2.16424	-1.23103	TRUE	0.0541119	MICAL1
5802	3.22542	2.29312	0.0701454	-0.186084	2.21767	-0.953436	TRUE	0.125755	ELP5
5803	-1.13289	2.71116	0.347432	-1.72425	0.859157	0.36837	TRUE	0.431147	EOLA1;EOLA2
5804	6.84118	3.35843	0.0044113	0.603686	1.54591	-1.08265	TRUE	0.0237057	DNAH5
5805	4.39454	2.28237	0.037624	0.228029	3.32656	-1.68896	TRUE	0.0806976	MORC4
5806	3.24846	2.21734	0.0723986	-0.193703	2.06011	-0.879396	TRUE	0.128873	SSH3
5807	-1.73218	2.14969	0.21659	-2.38332	0.94989	0.611411	TRUE	0.296335	PXYLP1
5808	0.266503	3.62394	0.804318	-0.28142	0.338512	-0.0311935	TRUE	0.840899	DTD1
5809	1.20065	2.04941	0.350275	-1.06957	1.92451	-0.349547	TRUE	0.433695	DCAF11
5810	-2.29501	2.1115	0.141957	-1.28068	0.360335	0.433864	TRUE	0.213922	RHBDD1
5811	-1.7202	3.9437	0.161534	-0.404726	0.096146	0.154918	TRUE	0.235882	UTP15
5812	2.82278	2.78449	0.0726002	-0.0368672	0.450123	-0.204158	TRUE	0.129049	GPX8
5813	8.30853	3.07895	0.00331352	0.488326	1.08069	-0.781264	TRUE	0.0210383	AFAP1L1
5814	1.83923	2.08411	0.202125	-0.705111	1.83221	-0.506236	TRUE	0.280521	DOT1L
5815	3.07773	2.68547	0.0627121	-0.0531416	1.05551	-0.488256	TRUE	0.115712	TRPC4AP
5816	-6.90961	3.97256	0.00236039	-0.731306	-0.311242	0.520969	TRUE	0.0184785	NUP210
5817	1.34834	2.93511	0.272157	-0.778112	1.89764	-0.492891	TRUE	0.355997	CEP192
5818	-0.0573101	2.75513	0.958197	-1.12941	1.0914	-0.0292277	TRUE	0.967675	SNX29
5819	2.52005	3.59868	0.0722703	-0.0253429	0.358948	-0.167806	TRUE	0.128749	GEMIN5
5820	-5.02867	3.9176	0.00775269	-0.737006	-0.209856	0.474304	TRUE	0.0312707	PIGO
5821	0.596317	2.12104	0.608419	-0.430474	0.578027	-0.0640803	TRUE	0.669744	ARHGEF40
5822	9.59667	3.4917	0.0012457	0.6804	1.2824	-0.984301	TRUE	0.0147198	RAPGEF6
5823	9.82449	3.21933	0.00165587	0.541253	1.03169	-0.788742	TRUE	0.0163606	PARD3
5824	3.53317	2.06172	0.0685035	-0.0619203	0.73675	-0.331373	TRUE	0.123517	IPO4
5825	-0.777915	3.45177	0.486465	-1.12094	0.654284	0.209491	TRUE	0.558385	USP33
5826	2.31991	3.60439	0.0883697	-0.128244	1.15248	-0.522848	TRUE	0.149254	PNISR
5827	-1.17147	3.98281	0.30669	-1.54429	0.62891	0.450188	TRUE	0.391772	PPP4R1
5828	-21.3488	3.70066	5.19252e-05	-2.51482	-1.91929	2.21583	TRUE	0.00586073	WHAMM
5829	6.24406	3.84676	0.00381561	0.414678	1.09799	-0.754524	TRUE	0.0224413	UBASH3B
5830	1.91513	2.52459	0.168431	-5.12881	17.1458	-2.34527	TRUE	0.243455	ZFP90
5831	-8.92802	3.72829	0.00119535	-0.746572	-0.384489	0.566334	TRUE	0.0145581	ZNF384
5832	1.5598	3.28679	0.208848	-0.182787	0.570383	-0.188757	TRUE	0.287986	WIPF2
5833	2.39015	3.5989	0.0823501	-0.0487116	0.502894	-0.225075	TRUE	0.14189	HASPIN
5834	0.732131	3.99557	0.504718	-10.2347	17.561	-1.45981	TRUE	0.574903	AEN
5835	-2.32031	3.57762	0.0888803	-0.878068	0.0990904	0.382922	TRUE	0.149829	ABHD5
5836	5.34391	3.33059	0.00976072	0.386063	1.38262	-0.89317	TRUE	0.0354609	SETD7
5837	-1.47862	2.02723	0.275739	-0.642993	0.310935	0.157526	TRUE	0.359719	NOC3L
5838	0.188023	2.33742	0.865947	-0.753658	0.833023	-0.0644821	TRUE	0.893103	SCARB1
5839	-1.84922	2.01405	0.204779	-22.3804	8.86258	1.07958	TRUE	0.283578	THAP3
5840	1.36653	3.52121	0.252508	-0.789383	2.16765	-0.63702	TRUE	0.334836	COG1
5841	-0.204641	2.62829	0.852652	-0.592035	0.525785	0.0202857	TRUE	0.881878	FRS2
5842	-0.310836	2.09341	0.784162	-0.29886	0.256964	0.0179817	TRUE	0.823823	SCFD2
5843	3.22719	2.82758	0.0525076	-0.0190844	1.83293	-0.873173	TRUE	0.101903	SMAP2
5844	17.5464	2.68114	0.000762936	0.734551	1.08863	-0.912931	TRUE	0.0127554	ZC3H15
5845	7.49795	3.97571	0.00173395	0.574014	1.25169	-0.912032	TRUE	0.0166584	PPIL4
5846	0.0337674	3.91474	0.974714	-0.253896	0.260094	-0.00389434	TRUE	0.98097	GTF3C2
5847	3.57354	2.18514	0.0614999	-0.102009	1.93397	-0.876274	TRUE	0.114051	TBC1D22A
5848	-5.57652	3.93789	0.00530831	-1.35059	-0.449004	0.902016	TRUE	0.0259101	TSKU
5849	1.53529	3.93268	0.200706	-0.173833	0.597456	-0.213409	TRUE	0.279038	PHF10
5850	-1.8949	2.13315	0.190599	-0.713013	0.258879	0.217651	TRUE	0.268042	RAB2B
5851	-0.559264	2.37297	0.62432	-0.513481	0.37912	0.0587043	TRUE	0.684424	CCDC12
5852	-1.94598	3.99833	0.123556	-1.05285	0.185234	0.434742	TRUE	0.192845	CHPT1
5853	2.32065	3.97884	0.0814286	-0.0504065	0.557201	-0.254057	TRUE	0.140725	PPP1R13L
5854	1.03181	2.43066	0.393731	-0.138162	0.247114	-0.052911	TRUE	0.474375	FAM172A
5855	2.28434	3.98999	0.0845481	-0.259479	2.6551	-1.20596	TRUE	0.144298	CHURC1
5856	3.93662	3.10744	0.0273788	0.208487	1.80429	-1.0316	TRUE	0.0650998	TGFBRAP1
5857	-2.9858	3.85926	0.0423872	-1.07314	-0.0312473	0.556116	TRUE	0.0875357	TMEM263
5858	5.19724	2.4957	0.0215166	0.397882	2.15795	-1.24782	TRUE	0.0556844	HDAC7
5859	-1.94162	2.13004	0.183857	-2.16073	0.762783	0.616663	TRUE	0.260816	CYB5D2
5860	-3.76641	2.33334	0.0499368	-0.45765	-0.000139422	0.226707	TRUE	0.0986268	PTPMT1
5861	-7.36545	3.27917	0.00379695	-0.599827	-0.249789	0.425893	TRUE	0.0224305	NUP133
5862	5.57513	3.25535	0.00913323	0.188818	0.643556	-0.418001	TRUE	0.0342438	PDCD6IP
5863	-4.19234	2.23417	0.0431438	-1.5175	-0.0551875	0.764087	TRUE	0.0887642	SLC20A1
5864	-3.05398	3.95528	0.0384444	-0.841027	-0.0381611	0.441442	TRUE	0.0818376	UBTD2
5865	-2.25964	2.13173	0.144462	-0.469145	0.133527	0.164182	TRUE	0.216728	UBTD1;UBTD2
5866	9.70341	2.14028	0.00833549	0.556063	1.35054	-0.95967	TRUE	0.0324362	FBLIM1
5867	5.87906	3.98963	0.004217	0.363316	1.01483	-0.689543	TRUE	0.023289	CACTIN
5868	0.841468	3.9316	0.448221	-0.405922	0.75551	-0.170646	TRUE	0.524217	C15orf40
5869	0.145308	2.29024	0.896269	-0.434367	0.468718	-0.0253002	TRUE	0.918122	GATAD1
5870	6.38837	2.23647	0.0177744	0.391663	1.61516	-0.987893	TRUE	0.0497938	BRK1
5871	-4.68605	2.82812	0.0209231	-0.821378	-0.143196	0.477529	TRUE	0.0547128	CHMP7
5872	-2.44836	3.96826	0.0710753	-0.424181	0.0273027	0.19805	TRUE	0.127033	THEM6
5873	-2.75587	3.72318	0.0552955	-0.789469	0.0146092	0.383861	TRUE	0.105877	NAT14
5874	7.41927	2.53381	0.00881149	0.64697	1.82823	-1.25211	TRUE	0.0335823	BCL7C
5875	-0.48751	2.15462	0.671023	-0.607283	0.475918	0.0544363	TRUE	0.72529	NSMCE1
5876	-1.12578	2.5994	0.353383	-0.297757	0.152157	0.0749723	TRUE	0.436619	SNX33
5877	-0.873627	3.21948	0.442606	-0.488061	0.271446	0.1134	TRUE	0.518757	TRIM41
5878	-4.13239	2.17411	0.0466183	-2.95622	-0.0522845	1.42704	TRUE	0.0939966	PTCD2
5879	-4.91579	2.11847	0.0346811	-1.6365	-0.152025	0.872696	TRUE	0.0763053	NUDT8
5880	-40.229	3.0422	3.00531e-05	-2.21779	-1.89498	2.05587	TRUE	0.00547185	SLC35F5
5881	0.224214	2.3566	0.840567	-1.76965	1.99567	-0.263418	TRUE	0.871739	MITD1
5882	0.933443	2.32488	0.43706	-1.05151	1.74238	-0.273059	TRUE	0.513627	ZFAND2B
5883	2.44311	3.95762	0.0716482	-0.0675103	1.02338	-0.475075	TRUE	0.127875	CHTF18
5884	1.36199	3.58092	0.252568	-0.12881	0.35556	-0.114979	TRUE	0.334863	LEO1
5885	-10.4184	3.22269	0.00137062	-0.902582	-0.492593	0.699119	TRUE	0.0153809	DCAKD
5886	6.00954	2.60329	0.0136713	0.585584	2.19154	-1.36247	TRUE	0.0429355	RNF138
5887	3.75932	2.04016	0.0620858	-0.175728	3.02828	-1.33361	TRUE	0.114895	KCTD4
5888	4.34485	3.16251	0.0201866	0.143942	0.85435	-0.503782	TRUE	0.0535235	NUDCD2
5889	4.95004	3.99631	0.00777948	0.233417	0.83022	-0.531552	TRUE	0.0313023	SNRNP27
5890	-2.81792	2.88552	0.0699343	-0.984901	0.0708986	0.468167	TRUE	0.125479	TFB1M
5891	-4.14424	3.20508	0.0224215	-0.629321	-0.0936797	0.358936	TRUE	0.0572299	STAG1
5892	-6.77146	2.98212	0.00670746	-0.320074	-0.114934	0.217088	TRUE	0.0289426	SCFD1
5893	-12.9384	2.62131	0.00190172	-0.537913	-0.310968	0.424981	TRUE	0.0171555	CANT1
5894	1.37293	2.03406	0.301534	-9.35924	18.3405	-1.8697	TRUE	0.386269	TRAPPC14
5895	-1.13492	2.00214	0.374005	-1.15831	0.674396	0.212173	TRUE	0.456384	DYNC2I1
5896	3.74593	3.62724	0.0238383	0.114832	0.893437	-0.508528	TRUE	0.0593827	TRAPPC12
5897	6.37914	3.69298	0.00404885	0.230212	0.606751	-0.419381	TRUE	0.0230265	HNRNPLL
5898	5.53988	3.90026	0.00558904	0.311506	0.950339	-0.629582	TRUE	0.0264141	C4orf3
5899	8.93138	3.49506	0.00158151	0.411057	0.814887	-0.611768	TRUE	0.0160918	FAR1
5900	0.626092	3.49454	0.569796	-0.856254	1.31917	-0.27061	TRUE	0.634544	UBLCP1
5901	6.68263	3.81475	0.00308197	0.840613	2.07591	-1.45122	TRUE	0.0204656	TSEN15
5902	10.8595	2.31483	0.00490537	0.635647	1.31658	-0.971259	TRUE	0.0249654	PCNP
5903	-11.9721	3.73567	0.00040848	-1.69927	-1.04475	1.37455	TRUE	0.0105945	SPRYD4
5904	-3.86542	3.94778	0.0185147	-0.793111	-0.128018	0.461733	TRUE	0.050758	TMEM40
5905	-6.62425	2.20839	0.0170094	-1.38226	-0.351862	0.856698	TRUE	0.0486989	GLMP
5906	-12.1131	3.18649	0.000901218	-1.18346	-0.703674	0.945675	TRUE	0.0134676	MAIP1
5907	0.371493	3.59206	0.731129	-0.302237	0.39086	-0.0475472	TRUE	0.777904	TRUB1
5908	1.42823	2.66056	0.259384	-0.137351	0.333845	-0.0959543	TRUE	0.342761	LMO7
5909	6.37837	2.63918	0.0113503	0.0979777	0.327869	-0.212369	TRUE	0.038619	SLC44A1
5910	-7.82046	2.05828	0.0146923	-0.478837	-0.144845	0.310776	TRUE	0.0447342	CKAP2
5911	12.503	2.23538	0.00410206	0.371088	0.707081	-0.540237	TRUE	0.0231344	ATXN2L
5912	-0.765285	2.19911	0.517714	-0.290903	0.196478	0.0495905	TRUE	0.587269	PHIP
5913	1.26922	2.16728	0.323597	-0.777626	1.5006	-0.31327	TRUE	0.408791	BRWD1;PHIP
5914	-2.07937	2.11623	0.166074	-1.23193	0.400678	0.440806	TRUE	0.240841	RTN4IP1
5915	-1.29128	3.92013	0.267487	-0.459808	0.169483	0.146462	TRUE	0.351694	SELENOM
5916	6.09702	3.96867	0.00375529	0.194595	0.521879	-0.358457	TRUE	0.022246	PRPF31
5917	6.49562	3.70768	0.00375389	0.417102	1.07537	-0.743564	TRUE	0.022246	NELFB
5918	10.1037	2.87127	0.00248602	0.580457	1.13464	-0.860684	TRUE	0.018642	PALLD
5919	-7.08244	3.29658	0.00421341	-0.792978	-0.318167	0.553632	TRUE	0.0232838	RUFY2
5920	-3.85341	2.09906	0.0566573	-2.20238	0.0719818	1.01524	TRUE	0.10756	RUFY1;RUFY2
5921	2.75026	3.61314	0.057482	-0.0208391	0.798256	-0.384333	TRUE	0.108502	SREK1
5922	5.41075	2.61751	0.0174487	0.237015	1.07942	-0.651163	TRUE	0.04925	GEMIN6
5923	5.81369	3.35359	0.00738932	0.339607	1.06419	-0.70646	TRUE	0.0303619	CASKIN2
5924	0.549573	3.88979	0.612635	-0.656613	0.976214	-0.169422	TRUE	0.67396	ATRIP
5925	8.34603	2.66305	0.00555536	0.354414	0.847224	-0.598302	TRUE	0.0263757	PSPC1
5926	0.935804	3.44761	0.410171	-0.506612	0.974803	-0.218166	TRUE	0.489163	ATL1
5927	1.19947	3.40106	0.307184	-0.443858	1.04177	-0.317915	TRUE	0.392278	MADD
5928	-3.48137	3.93604	0.0259873	-0.335733	-0.0367549	0.186509	TRUE	0.062836	SYNE2
5929	3.38096	2.98111	0.0434712	0.0215193	0.75632	-0.394217	TRUE	0.0892705	GATAD2B
5930	-0.684611	3.93469	0.531785	-0.893826	0.542078	0.169273	TRUE	0.59982	MYO3B
5931	-0.097628	3.93601	0.926997	-0.904413	0.84335	0.0425474	TRUE	0.943216	PIBF1
5932	8.4452	2.40962	0.00760243	0.514649	1.30665	-0.917308	TRUE	0.0308774	DNAJC9
5933	-2.10799	3.70562	0.108213	-0.828723	0.126241	0.345685	TRUE	0.174193	BRI3BP
5934	6.22264	3.493	0.0052637	0.624802	1.74602	-1.17584	TRUE	0.0258463	BBX
5935	1.31953	2.82779	0.283655	-0.707688	1.65312	-0.525378	TRUE	0.367913	THAP4
5936	-0.0685858	3.98845	0.94862	-0.55854	0.53164	0.014967	TRUE	0.959879	IFT81
5937	2.67869	2.7537	0.082361	-0.0435847	0.391568	-0.171991	TRUE	0.14189	CTNNBL1
5938	0.0109099	3.93772	0.991826	-0.532101	0.536272	0.00114637	TRUE	0.993636	KAT6B
5939	0.0231495	2.38535	0.983326	-0.546546	0.553427	-0.0160124	TRUE	0.987586	DPF1;DPF2;DPF3;KAT6A;KAT6B
