## Supplementary material for "A cross-disease human microglial framework identifies disease-enriched subsets and tool compounds for microglial polarization": Table S8 (part 7 of 7)

### Sheet: Protein_diffex_Torin2 (continued)
	statistic.t	parameter.df	p.value	conf.int1	conf.int2	lfc	T	p_val_BH	gene
5940	-1.03057	3.69885	0.365354	-0.959753	0.452329	0.241792	TRUE	0.447819	KAT6A;KAT6B
5941	-1.73141	3.9506	0.159315	-0.517746	0.121235	0.199254	TRUE	0.233559	ING5
5942	-5.27172	3.13971	0.0118526	-1.7463	-0.452008	1.11583	TRUE	0.0396186	ING4;ING5
5943	6.05856	3.54114	0.00550468	0.783596	2.24576	-1.53251	TRUE	0.0262898	JDP2
5944	0.73917	3.94243	0.501393	-0.548973	0.944216	-0.192232	TRUE	0.572155	SSH1
5945	-5.32959	3.63812	0.00776126	-0.358095	-0.10635	0.232634	TRUE	0.0312904	AHCTF1
5946	5.0371	3.12086	0.0137075	0.28451	1.20579	-0.737182	TRUE	0.0430031	DGCR8
5947	-2.66145	2.58369	0.0893443	-0.850248	0.114898	0.358094	TRUE	0.150524	RFFL
5948	-1.56951	3.56271	0.200188	-0.638961	0.191823	0.228512	TRUE	0.278543	OVCA2
5949	1.64123	3.95619	0.176882	-0.123734	0.477713	-0.176115	TRUE	0.253005	LZIC
5950	-4.57473	3.52907	0.0136593	-0.759378	-0.166566	0.46564	TRUE	0.0429231	POMGNT1
5951	1.86799	2.65908	0.170247	-0.281783	0.957389	-0.353362	TRUE	0.245515	IRGQ
5952	6.23333	2.68283	0.0114858	0.355036	1.21058	-0.775	TRUE	0.0388509	DDB2
5953	-0.977337	2.29394	0.41994	-2.3766	1.40729	0.325919	TRUE	0.498511	SMPDL3B
5954	6.14546	2.97015	0.00892304	0.12792	0.405983	-0.267723	TRUE	0.0338145	DDX1
5955	1.10587	2.05915	0.381174	-10.2931	17.6834	-1.06434	TRUE	0.46256	SEC14L1
5956	-3.91166	3.65546	0.0206057	-0.533189	-0.0807426	0.305609	TRUE	0.0543359	SLC39A7
5957	-18.489	3.6111	0.00010436	-1.15739	-0.843688	0.999945	TRUE	0.00699528	HSD17B8
5958	-2.17464	3.77838	0.0993147	-0.3297	0.0438521	0.142203	TRUE	0.163342	PIEZO1
5959	-5.33221	3.26737	0.0103357	-0.999715	-0.273699	0.641273	TRUE	0.0367442	FAM3C
5960	-0.310148	3.98321	0.771998	-0.482486	0.385669	0.0474916	TRUE	0.81321	H1-10
5961	7.84118	3.27984	0.0031179	0.255171	0.577305	-0.417177	TRUE	0.0205697	PSMF1
5962	0.500738	3.78872	0.644239	-0.523273	0.74743	-0.10445	TRUE	0.702433	SLC7A6
5963	-2.54644	3.66072	0.0692385	-1.4476	0.089217	0.692154	TRUE	0.124434	SUSD6
5964	1.31359	3.47581	0.26897	-0.0604053	0.157404	-0.0488661	TRUE	0.353196	GBF1
5965	9.57403	2.46758	0.00518597	0.609791	1.3475	-0.984285	TRUE	0.0256061	SMG7
5966	3.87204	3.85301	0.0192708	0.196665	1.24923	-0.72737	TRUE	0.0521061	RTF1
5967	-11.9946	2.00149	0.00686017	-1.31964	-0.623207	0.976003	TRUE	0.0293238	NCSTN
5968	-3.62895	2.22675	0.0579833	-0.877805	0.0326002	0.430914	TRUE	0.109213	SNX19
5969	-2.81529	2.72592	0.0748386	-0.617192	0.0554737	0.276106	TRUE	0.132073	TM9SF4
5970	0.750432	3.80965	0.496677	-0.147779	0.254331	-0.052526	TRUE	0.567732	TMEM131
5971	-0.710342	3.70974	0.519583	-0.588628	0.354684	0.121995	TRUE	0.589237	RGP1
5972	3.99409	3.68098	0.0190654	0.17422	1.06823	-0.616813	TRUE	0.0517268	TOPBP1
5973	-7.06545	2.31964	0.0128873	-0.689623	-0.20878	0.446891	TRUE	0.0414007	IP6K1
5974	-7.97066	2.48044	0.00792646	-0.880407	-0.333096	0.603639	TRUE	0.0316518	MRPS27
5975	2.02719	3.3703	0.125613	-0.195636	1.01647	-0.422115	TRUE	0.195431	BAP1
5976	-1.75624	3.90623	0.155608	-0.435809	0.100052	0.168809	TRUE	0.229569	PHYHIP
5977	1.67615	2.02313	0.234282	-7.79366	17.9214	-2.66009	TRUE	0.315344	DCUN1D4
5978	5.49875	3.18081	0.0101332	0.476007	1.69054	-1.09632	TRUE	0.0362441	DCUN1D4;DCUN1D5
5979	8.00327	2.83486	0.00498538	0.883639	2.11721	-1.51602	TRUE	0.0251019	FAM168A
5980	3.43558	3.78841	0.0287659	0.112833	1.18605	-0.655661	TRUE	0.0672507	AP3S1
5981	0.227164	2.25261	0.839277	-0.944754	1.06252	-0.0188483	TRUE	0.870813	TSC1
5982	-0.163021	3.14945	0.880405	-0.692629	0.623394	0.0185962	TRUE	0.904721	UBXN4
5983	-0.437151	2.0092	0.704503	-0.64115	0.522412	0.0717414	TRUE	0.754695	PHF3
5984	-1.34023	3.95361	0.252007	-0.470945	0.16526	0.153835	TRUE	0.334271	SLC9A6
5985	5.18249	2.78976	0.0166566	0.504751	2.30806	-1.37383	TRUE	0.0479075	MAML1
5986	3.73741	3.23153	0.029387	0.0855121	0.854266	-0.46443	TRUE	0.0682112	NDRG1
5987	4.091	3.49454	0.0196201	0.0781105	0.478224	-0.279371	TRUE	0.0526379	HSPH1
5988	5.10691	3.60104	0.00916969	0.420208	1.52639	-0.981275	TRUE	0.0342575	SEPTIN8
5989	2.2155	3.99877	0.0910877	-0.147249	1.3097	-0.583258	TRUE	0.152846	SEPTIN10;SEPTIN11;SEPTIN8
5990	6.0818	3.72988	0.00462132	0.351319	0.974052	-0.664895	TRUE	0.0243287	CNOT9
5991	0.0185469	2.01626	0.986874	-0.517394	0.521909	0.00768166	TRUE	0.990031	LPGAT1
5992	1.15684	3.94667	0.312526	-0.322289	0.778506	-0.231735	TRUE	0.397954	TBC1D5
5993	-1.21658	2.1996	0.338147	-0.952363	0.503798	0.202321	TRUE	0.422793	ZNF592
5994	1.4811	3.63648	0.219557	-0.487694	1.5135	-0.535689	TRUE	0.299321	EDEM1
5995	0.0243632	3.49305	0.98189	-0.411516	0.418387	0.0016475	TRUE	0.986722	JADE3
5996	-2.13763	2.05721	0.162446	-8.4063	2.72659	2.05637	TRUE	0.236832	JADE2;JADE3
5997	2.31903	3.8716	0.0834048	-0.0411806	0.427732	-0.192429	TRUE	0.143043	MYO18A
5998	3.24598	3.39536	0.0399072	0.0392687	0.929172	-0.490745	TRUE	0.0839341	LARP4B
5999	4.6208	2.98237	0.0193267	0.149198	0.816582	-0.487212	TRUE	0.0521697	GCN1
6000	2.52238	3.80392	0.0683771	-0.0845683	1.45449	-0.672846	TRUE	0.123365	ZNF516
6001	2.60989	3.74451	0.0635217	-0.0319951	0.719603	-0.346795	TRUE	0.116778	DHX38
6002	-2.98532	2.63703	0.0686049	-0.50504	0.0361181	0.231455	TRUE	0.123574	NUP205
6003	-3.5088	3.24863	0.0345736	-2.48227	-0.174045	1.28435	TRUE	0.0761069	RUBCN
6004	2.35251	2.62746	0.112391	-0.341548	1.80101	-0.685736	TRUE	0.179144	ANKS1A
6005	12.5974	2.84491	0.00139449	0.620645	1.05813	-0.841335	TRUE	0.0154609	PXDN
6006	-0.697448	2.90478	0.53722	-0.355387	0.22956	0.0595332	TRUE	0.604552	PIGK
6007	-18.7261	2.34951	0.00130311	-0.476992	-0.318041	0.397785	TRUE	0.0150675	MRPS31
6008	-8.57374	2.95228	0.00354473	-0.663421	-0.301834	0.48394	TRUE	0.0217819	AKAP1
6009	-1.93142	3.99823	0.125641	-1.2612	0.226482	0.518462	TRUE	0.195439	CENPI
6010	0.323802	3.55014	0.76425	-0.568081	0.709738	-0.082961	TRUE	0.806244	ALG3
6011	6.06916	2.62149	0.0130929	0.47026	1.71654	-1.10915	TRUE	0.0418525	ANP32B
6012	3.67541	3.84263	0.0228336	0.0438942	0.334128	-0.188642	TRUE	0.0578771	NECTIN2
6013	2.80354	3.94503	0.0494091	0.00183325	0.871593	-0.438774	TRUE	0.0977606	RABGGTA
6014	-3.01265	2.27576	0.0808985	-1.24607	0.150395	0.528219	TRUE	0.140002	PRCC
6015	2.77498	2.96514	0.0702024	-0.0776968	1.08348	-0.51582	TRUE	0.125831	TFG
6016	0.276202	2.63111	0.802637	-1.76169	2.06828	-0.016316	TRUE	0.839542	USP6NL
6017	8.71552	3.92769	0.00103594	0.49022	0.953493	-0.721266	TRUE	0.0137619	ARPC1A
6018	-0.898435	3.9462	0.420392	-0.532154	0.273009	0.131195	TRUE	0.498846	TFAP2C
6019	2.2412	3.34377	0.101675	-0.0948572	0.651445	-0.273745	TRUE	0.165924	GTF2H4
6020	0.812645	2.17422	0.495789	-0.466823	0.705721	-0.132676	TRUE	0.567087	RREB1
6021	-1.38009	3.91154	0.241188	-0.486477	0.165355	0.159157	TRUE	0.322994	HDAC2
6022	1.41397	2.02843	0.291331	-11.1748	22.336	-2.22172	TRUE	0.376092	DDX11;DDX12P
6023	2.09403	3.42968	0.115851	-0.325133	1.88254	-0.822182	TRUE	0.183262	DPF1
6024	-2.15945	2.34933	0.144223	-0.74915	0.201093	0.264699	TRUE	0.216446	STAM
6025	2.23403	2.23357	0.141676	-0.192423	0.708813	-0.266647	TRUE	0.213674	DPF3
6026	0.85057	2.58754	0.466439	-0.469985	0.772941	-0.167482	TRUE	0.540272	DPF2
6027	-8.91141	3.35766	0.00188786	-0.398844	-0.197988	0.298086	TRUE	0.0171555	P3H4
6028	11.5814	3.22806	0.000973631	1.20443	2.06903	-1.64384	TRUE	0.0137605	CREBBP
6029	-6.83928	3.45379	0.00401498	-0.566639	-0.224439	0.394656	TRUE	0.0229528	KAT6A
6030	13.1915	3.8544	0.000238269	0.768359	1.18587	-0.977867	TRUE	0.00873609	DLG3
6031	1.79819	3.79548	0.150396	-0.0944154	0.421457	-0.162146	TRUE	0.223836	SYMPK
6032	-2.13512	3.30852	0.113963	-0.620885	0.106672	0.261682	TRUE	0.180993	N4BP2L2
6033	1.64058	3.46019	0.187217	-0.0659722	0.230543	-0.08296	TRUE	0.264235	TAF15
6034	-5.73189	2.77399	0.013013	-1.26427	-0.334343	0.790317	TRUE	0.0416729	GOLGA1
6035	5.76971	3.88084	0.00491278	0.355337	1.03025	-0.694542	TRUE	0.0249654	GGH
6036	1.92407	2.17109	0.184117	-1.1547	3.30188	-0.897912	TRUE	0.261058	CORO2A
6037	3.62645	3.96197	0.0225966	0.0975157	0.745013	-0.422235	TRUE	0.0575299	KAT2A
6038	6.65524	3.90029	0.00289411	1.24905	3.06861	-2.14559	TRUE	0.019825	HAS1
6039	1.3472	3.97247	0.249631	-0.106287	0.305598	-0.099323	TRUE	0.332022	DDX17
6040	-0.687532	3.93158	0.530157	-0.627403	0.379718	0.127431	TRUE	0.598446	BCL2L2
6041	-0.960235	2.1216	0.433243	-4.4223	2.73553	0.461415	TRUE	0.509961	TANK
6042	3.36834	3.91476	0.0290304	0.282095	3.06431	-1.65622	TRUE	0.0677068	KIFAP3
6043	0.3802	3.88594	0.723661	-0.453102	0.594964	-0.0664437	TRUE	0.771548	NEO1
6044	0.17132	2.95495	0.87503	-0.489521	0.544719	-0.0383729	TRUE	0.900251	APBB2
6045	0.947929	3.82626	0.399105	-0.601471	1.20835	-0.321184	TRUE	0.479024	PMM1
6046	1.91276	3.9097	0.12998	-0.119202	0.632055	-0.254513	TRUE	0.200255	RAD50
6047	-1.64867	2.13623	0.233049	-0.748374	0.315362	0.205594	TRUE	0.314155	CELF1
6048	6.39969	2.46419	0.0136402	0.179419	0.644391	-0.414209	TRUE	0.0428897	OSTF1
6049	6.09225	2.53423	0.0142119	0.169705	0.640578	-0.407495	TRUE	0.0439728	ARHGEF1
6050	3.75981	3.0448	0.0320632	0.0619674	0.709906	-0.390135	TRUE	0.0723495	ERCC4
6051	1.9723	3.23544	0.136421	-0.0965538	0.448211	-0.17858	TRUE	0.20808	UFD1
6052	-0.696442	3.50408	0.52956	-0.103004	0.0635333	0.0199446	TRUE	0.597848	GLG1
6053	0.952544	3.99954	0.394767	-0.195409	0.399503	-0.10218	TRUE	0.475312	UPF1
6054	1.08196	2.00037	0.392354	-13.4174	22.4344	-0.89512	TRUE	0.473185	RPL3L
6055	4.11259	2.13843	0.0484427	0.00770844	0.951096	-0.470584	TRUE	0.0964788	COPS5
6056	-3.839	2.39858	0.0458342	-3.97716	-0.0813241	1.86273	TRUE	0.0927565	GATA6
6057	7.47573	2.87681	0.00571765	0.614605	1.56564	-1.08066	TRUE	0.0266915	GPKOW
6058	7.58873	3.28998	0.00341674	0.464462	1.08171	-0.769705	TRUE	0.0214278	SMARCC1
6059	2.16882	3.81267	0.0992921	-0.0745098	0.562532	-0.245887	TRUE	0.163335	SMARCD2
6060	2.12501	3.90987	0.102361	-0.226922	1.65178	-0.698019	TRUE	0.166713	RAB1C
6061	2.97429	3.09012	0.056717	-0.0255768	0.999092	-0.477073	TRUE	0.10756	RAB1B;RAB1C
6062	-6.93823	3.89503	0.00249861	-0.526993	-0.223466	0.374914	TRUE	0.0186567	RAB8B
6063	-9.41617	3.97984	0.000726418	-0.724646	-0.39411	0.559555	TRUE	0.0126163	BAD
6064	5.2816	3.98577	0.00622493	0.187822	0.605386	-0.396379	TRUE	0.0277891	KHSRP
6065	-0.485794	2.74146	0.663265	-0.345766	0.258394	0.0473925	TRUE	0.718142	FUBP1;KHSRP
6066	0.83521	2.47188	0.476576	-1.36814	2.19357	-0.557405	TRUE	0.549693	FUBP1;FUBP3;KHSRP
6067	-6.25619	2.89192	0.00917847	-1.13563	-0.359	0.741378	TRUE	0.0342575	GCDH
6068	1.33885	2.15131	0.304532	-0.557868	1.11392	-0.306054	TRUE	0.389242	SNAPC3
6069	2.48619	2.75747	0.0962245	-0.0806109	0.546354	-0.228889	TRUE	0.159304	PEX13
6070	-4.00285	3.33004	0.0229652	-0.676324	-0.0956141	0.383071	TRUE	0.0580977	TNPO1
6071	-2.15276	2.58428	0.134774	-0.594866	0.141183	0.221069	TRUE	0.206082	ARHGEF2
6072	0.145621	2.84911	0.893907	-0.24733	0.270312	-0.0142421	TRUE	0.916237	EMG1
6073	1.47167	3.76957	0.219278	-0.37285	1.17214	-0.410981	TRUE	0.299117	NINJ1
6074	4.27555	3.70485	0.0151878	0.161246	0.816882	-0.491601	TRUE	0.0454953	CLP1
6075	2.42601	3.11494	0.0904995	-0.199435	1.59977	-0.672097	TRUE	0.152091	GLMN
6076	2.32688	3.33516	0.093632	-0.135832	1.06261	-0.475348	TRUE	0.156041	KAT5
6077	1.68941	2.01367	0.23236	-7.59652	17.5243	-2.54224	TRUE	0.313563	BRF1
6078	2.8962	3.79427	0.0471972	0.0237914	2.29763	-1.18422	TRUE	0.0947506	USP13
6079	5.08721	3.99252	0.00708044	0.324066	1.10408	-0.713753	TRUE	0.0296912	DVL3
6080	3.48534	3.96495	0.0255906	0.0691447	0.620202	-0.345437	TRUE	0.0622745	USP9X
6081	3.51758	3.40893	0.0317828	0.0694042	0.833833	-0.45621	TRUE	0.072004	USP7
6082	12.2931	3.55513	0.000486309	0.491699	0.797917	-0.644195	TRUE	0.0110099	CUL5
6083	1.06321	2.00161	0.399	-17.4908	28.9839	-0.928899	TRUE	0.478964	STMN2
6084	-4.9714	2.77001	0.0188439	-0.411459	-0.0809243	0.245063	TRUE	0.0513194	ATP6V0A1
6085	-3.3967	2.93625	0.0439666	-0.400845	-0.0105866	0.207265	TRUE	0.0898496	ATP6V0A1;ATP6V0A4
6086	17.0412	2.28771	0.00184864	0.698274	1.10226	-0.901944	TRUE	0.0170275	LPP
6087	13.5702	3.96691	0.000179666	0.742212	1.12563	-0.933618	TRUE	0.00771413	RBPMS
6088	2.06627	2.67355	0.141744	-0.0805211	0.327425	-0.125215	TRUE	0.213674	EXT2
6089	3.53071	3.83097	0.0259974	0.179771	1.62013	-0.908133	TRUE	0.062836	SECISBP2L
6090	6.25372	3.54948	0.00492218	0.428164	1.17875	-0.807586	TRUE	0.0249654	MED12
6091	0.599804	3.79625	0.582592	-0.573154	0.880594	-0.142624	TRUE	0.646617	ATP2A3
6092	-0.489426	3.91064	0.65072	-0.818916	0.575349	0.128502	TRUE	0.707701	PTP4A1
6093	1.57056	2.71092	0.223759	-0.796332	2.1762	-0.777131	TRUE	0.304012	PHKB
6094	-7.09087	3.26906	0.00432068	-0.911446	-0.364536	0.635277	TRUE	0.0235226	SCAMP4
6095	25.7411	3.96804	1.45024e-05	1.20222	1.49395	-1.34835	TRUE	0.00439765	TCEAL3
6096	1.71128	2.32566	0.211349	-0.368165	0.979086	-0.286878	TRUE	0.290522	TSR2
6097	2.58984	3.99823	0.0607207	-0.0741276	2.12641	-1.02935	TRUE	0.11306	GTF3C6
6098	1.16998	3.33915	0.318687	-0.3681	0.836937	-0.221481	TRUE	0.404217	HPS3
6099	3.54641	3.13908	0.035508	0.0459213	0.69054	-0.372046	TRUE	0.0775813	SMARCE1
6100	-6.02551	3.61655	0.0052524	-0.900043	-0.315653	0.610103	TRUE	0.0258383	CAVIN3
6101	3.25258	3.4745	0.0383899	0.124025	2.54381	-1.37473	TRUE	0.0817827	POP5
6102	-6.60475	3.26442	0.00540777	-1.33023	-0.49138	0.904385	TRUE	0.0262062	MYDGF
6103	-0.840973	3.40432	0.455349	-1.10695	0.619548	0.220495	TRUE	0.530951	ZKSCAN4
6104	3.75703	3.96761	0.0201186	0.109798	0.739326	-0.425252	TRUE	0.0534367	BORCS5
6105	4.3887	2.11035	0.0436914	0.0103762	0.298761	-0.153781	TRUE	0.0894715	RNF34
6106	5.38934	3.50498	0.00828683	0.41208	1.39997	-0.899483	TRUE	0.0323264	LSM10
6107	-1.01844	3.03516	0.382659	-1.46004	0.748597	0.307198	TRUE	0.463722	TOMM40L
6108	-5.56591	3.43021	0.0079404	-0.885114	-0.269429	0.574369	TRUE	0.031693	YIPF5
6109	3.46188	3.81694	0.0277761	0.0943364	0.938939	-0.519977	TRUE	0.0657168	UBE2F
6110	-3.07006	2.33735	0.0754048	-0.489194	0.0493556	0.222877	TRUE	0.132715	PIGT
6111	7.17471	2.35483	0.0119141	0.19123	0.607072	-0.397401	TRUE	0.0397482	IGSF8
6112	1.59251	3.46783	0.197225	-0.20833	0.696109	-0.238013	TRUE	0.275216	TOP1MT
6113	1.96717	3.13745	0.139813	-0.743512	3.31439	-1.16194	TRUE	0.211489	RPL36AL
6114	-7.3734	3.23509	0.00397012	-0.984232	-0.407499	0.692843	TRUE	0.0229528	RAB24
6115	-1.57599	3.36418	0.203309	-2.30694	0.716565	0.87585	TRUE	0.281898	PPP2R3C
6116	-1.36049	2.49465	0.283536	-0.610701	0.274367	0.176671	TRUE	0.367814	L3MBTL2
6117	3.89069	3.37882	0.0242439	0.184073	1.40586	-0.782105	TRUE	0.0600862	ITFG2
6118	-0.455016	3.58344	0.675283	-0.635143	0.463298	0.0768389	TRUE	0.728728	ZNF622
6119	-3.87457	3.13649	0.028094	-0.982683	-0.10827	0.537967	TRUE	0.0662264	GFM2
6120	2.38071	2.07293	0.135827	-0.581185	2.13576	-0.843118	TRUE	0.207311	SNX21
6121	2.01021	3.9695	0.115312	-0.574005	3.55303	-1.46313	TRUE	0.182607	UBE2E2;UBE2E3
6122	0.169945	3.95236	0.873397	-0.778348	0.879332	-0.0545435	TRUE	0.899203	NT5C3B
6123	4.75139	3.35272	0.0136961	0.150782	0.667887	-0.407116	TRUE	0.0429925	WBP2
6124	2.08309	2.39553	0.151213	-0.467065	1.67899	-0.557702	TRUE	0.224746	PSMG2
6125	-3.11341	2.35938	0.0724538	-0.615193	0.0555751	0.275206	TRUE	0.128919	NCLN
6126	0.456157	3.26606	0.676919	-0.261693	0.354067	-0.0496535	TRUE	0.730054	MUL1
6127	4.36404	3.59829	0.0151547	0.442549	2.20131	-1.30202	TRUE	0.045476	MRTFA
6128	2.39174	3.98437	0.0752787	-0.192285	2.55672	-1.16698	TRUE	0.132522	MRTFA;MRTFB
6129	-1.10721	2.27712	0.371361	-3.23925	1.7887	0.512378	TRUE	0.453661	PMEPA1
6130	4.27764	3.61435	0.0159785	0.459533	2.38858	-1.3986	TRUE	0.0467692	RILPL2
6131	-2.56212	2.30925	0.10794	-1.27204	0.246701	0.489957	TRUE	0.173849	TMBIM1
6132	-5.66766	2.48873	0.0176862	-1.0336	-0.232477	0.626471	TRUE	0.049626	ERGIC1
6133	-0.429828	3.08386	0.695592	-0.310151	0.235338	0.0345377	TRUE	0.747247	UTP4
6134	-7.32979	2.34088	0.0115509	-1.93916	-0.625451	1.26537	TRUE	0.0389998	GTPBP3
6135	-4.83735	2.01446	0.0396081	-1.38976	-0.0860601	0.722372	TRUE	0.0835251	TBRG4
6136	1.31023	3.99663	0.260347	-0.749212	2.08737	-0.671652	TRUE	0.343672	MTARC2
6137	2.11561	3.2497	0.117722	-0.206737	1.14442	-0.485861	TRUE	0.18542	RELT
6138	-2.21578	2.26474	0.142055	-2.44131	0.659154	0.797805	TRUE	0.214001	TMEM106A
6139	-2.87556	3.93766	0.0460676	-0.56432	-0.00813214	0.287073	TRUE	0.0931428	FAM162A
6140	-12.6277	3.71282	0.000347888	-0.38972	-0.245654	0.317565	TRUE	0.0101589	CCDC47
6141	-3.12771	2.97971	0.0526376	-0.57094	0.00605285	0.285677	TRUE	0.102056	MRPL24
6142	2.29241	2.10469	0.142613	-5.23451	18.4825	-2.6646	TRUE	0.214579	RNF166
6143	-0.0657301	2.02671	0.953502	-1.13551	1.10091	0.0658492	TRUE	0.964153	SLC25A28
6144	8.73149	3.53042	0.001636	0.249148	0.500593	-0.374418	TRUE	0.0163606	SYAP1
6145	-4.55392	3.83127	0.0114805	-2.02751	-0.474939	1.26163	TRUE	0.038848	ADIPOR1
6146	-3.65054	2.50201	0.0476972	-0.555735	-0.00599602	0.277678	TRUE	0.0954923	TMEM230
6147	9.59543	3.9576	0.000694252	0.48859	0.88884	-0.689168	TRUE	0.0123808	EXOC4
6148	-2.04556	3.83144	0.113321	-0.352918	0.0564953	0.147412	TRUE	0.180352	KIAA1191
6149	-4.45666	2.9918	0.0211516	-0.961396	-0.159637	0.554323	TRUE	0.055097	RFT1
6150	-7.77559	3.29649	0.0031416	-1.20256	-0.528702	0.861821	TRUE	0.0205955	ISOC2
6151	13.6774	2.1829	0.0037171	0.593871	1.08048	-0.834864	TRUE	0.0222184	FERMT2
6152	-1.44554	2.95004	0.245535	-0.621479	0.235803	0.18548	TRUE	0.327717	PNPLA2
6153	4.38029	3.9663	0.0120974	0.112438	0.505316	-0.309225	TRUE	0.0399748	FUBP1
6154	-1.91608	3.42292	0.139762	-1.7096	0.369074	0.707254	TRUE	0.211449	FUBP1;FUBP3
6155	-9.30457	3.04302	0.00248004	-1.00413	-0.495342	0.752309	TRUE	0.018613	TTC17
6156	0.0176006	2.70363	0.987174	-0.724047	0.731607	-0.0260867	TRUE	0.990219	SLC25A46
6157	4.68051	3.07693	0.0174135	0.11072	0.561163	-0.337875	TRUE	0.0491667	LRRC59
6158	-7.3273	3.95851	0.00192236	-0.49598	-0.222577	0.359118	TRUE	0.0172776	VTI1A
6159	1.7064	3.9876	0.163349	-0.275123	1.14982	-0.436081	TRUE	0.237911	MRGPRF
6160	2.2813	3.25652	0.0998427	-0.111102	0.774669	-0.339035	TRUE	0.163811	ACD
6161	-11.3046	3.95899	0.000369188	-0.379694	-0.229469	0.304536	TRUE	0.0103573	PBXIP1
6162	-2.98084	3.99536	0.0407649	-0.945366	-0.0333455	0.490039	TRUE	0.0852074	MCUR1
6163	15.3334	2.1891	0.00286577	1.18942	2.01921	-1.59773	TRUE	0.0197335	KIAA1143
6164	4.57444	3.89641	0.0108742	0.366823	1.53069	-0.95315	TRUE	0.0376168	RPE
6165	3.18971	2.66157	0.0586312	-0.0627316	1.77027	-0.821746	TRUE	0.11015	E2F7
6166	3.45187	3.69747	0.0294713	0.0840216	0.910092	-0.501239	TRUE	0.0683177	VPS33A
6167	0.100504	3.9473	0.924842	-0.865759	0.930437	-0.0210348	TRUE	0.941678	MIB2
6168	-0.5811	3.65405	0.595114	-1.51861	1.00916	0.217543	TRUE	0.657485	EME1
6169	-3.77008	3.99737	0.0196265	-0.199006	-0.0301799	0.114607	TRUE	0.0526391	FKBP10
6170	3.68547	3.04233	0.0338183	0.146874	1.90379	-0.998693	TRUE	0.0749138	TTC28
6171	-0.329393	2.24862	0.770051	-1.70697	1.43966	0.0423333	TRUE	0.811548	ISG20
6172	1.84231	3.86461	0.141728	-0.0725941	0.347521	-0.13678	TRUE	0.213674	RAD51AP1
6173	17.3834	2.29108	0.0017543	1.52537	2.3843	-1.96367	TRUE	0.0167143	C18orf25
6174	2.90226	2.6628	0.0720411	-0.0195834	0.237855	-0.109828	TRUE	0.128417	EXOSC8
6175	9.44712	3.21419	0.00188475	0.505261	0.990741	-0.750233	TRUE	0.0171555	AKT1S1
6176	2.15053	2.38428	0.143617	-0.13068	0.49298	-0.185298	TRUE	0.215721	BORCS7
6177	-8.45068	3.5655	0.00175499	-0.864868	-0.421224	0.641677	TRUE	0.0167143	TOMM6
6178	-1.82725	3.15502	0.160585	-0.508153	0.130938	0.184719	TRUE	0.234938	ZNF428
6179	-5.00848	2.22162	0.0302256	-1.63539	-0.20011	0.897789	TRUE	0.0693715	TMEM186
6180	-4.72926	3.18443	0.0156452	-2.41627	-0.510047	1.43071	TRUE	0.0462275	TMEM159
6181	1.1704	2.73557	0.333636	-0.662217	1.36895	-0.394947	TRUE	0.418523	SH3KBP1
6182	-6.2046	2.17735	0.0202591	-1.42757	-0.311195	0.857269	TRUE	0.0536475	CREB3L1
6183	1.49813	2.45206	0.250254	-0.780325	1.87953	-0.470477	TRUE	0.332531	PHF21A
6184	3.94872	3.57386	0.0208956	0.303484	2.00838	-1.17761	TRUE	0.0547116	SKA1
6185	5.48335	2.38267	0.0212202	0.354756	1.83147	-1.07138	TRUE	0.0551503	RNF25
6186	-3.98992	3.98895	0.0163546	-1.16745	-0.208752	0.688697	TRUE	0.0474115	SLC22A18
6187	-2.61897	3.87632	0.0607671	-0.753521	0.0267461	0.366035	TRUE	0.113098	AIDA
6188	3.05951	3.66475	0.042287	0.0306532	1.01154	-0.515503	TRUE	0.0873905	PINX1
6189	-2.5955	3.85322	0.0626268	-1.67987	0.0692391	0.790941	TRUE	0.115579	ARL8A
6190	-2.59345	3.55056	0.0681305	-0.280997	0.0166765	0.132809	TRUE	0.123022	ARL8A;ARL8B
6191	3.39753	2.43955	0.0578442	-0.044619	1.30113	-0.608727	TRUE	0.109021	TADA1
6192	-0.761301	2.99753	0.501893	-0.464187	0.285041	0.0839338	TRUE	0.572502	OTULIN
6193	-3.87277	2.00027	0.0606563	-1.42593	0.0748847	0.655166	TRUE	0.112997	CHCHD1
6194	3.86656	2.77728	0.0350725	0.0712288	0.95882	-0.507169	TRUE	0.0768967	PPWD1
6195	-4.89306	3.96451	0.00826981	-1.16547	-0.319741	0.744223	TRUE	0.032303	CCDC127
6196	-7.16311	3.93764	0.00213401	-0.83557	-0.366658	0.600483	TRUE	0.017745	COA7
6197	-3.00086	3.92132	0.0409339	-0.726985	-0.02536	0.374674	TRUE	0.0853746	CENPT
6198	-1.75603	2.02952	0.219339	-1.43714	0.595816	0.383349	TRUE	0.299117	S100PBP
6199	-1.99687	2.02948	0.182076	-1.28157	0.461363	0.381739	TRUE	0.259001	TAMM41
6200	-0.812197	2.013	0.501502	-19.6051	13.3464	-0.126627	TRUE	0.572205	MOB3A
6201	10.764	3.4902	0.000845111	0.429404	0.752708	-0.59194	TRUE	0.0131758	DOCK10
6202	2.68988	2.45046	0.0925511	-0.876218	5.90695	-2.15701	TRUE	0.154533	ATG2B
6203	2.82417	3.9809	0.0478899	0.00622175	0.821447	-0.412537	TRUE	0.0956818	SARAF
6204	3.25608	3.58484	0.0365817	0.0361377	0.639895	-0.340542	TRUE	0.0790573	LENG1
6205	-0.425888	3.37843	0.695888	-0.349076	0.262031	0.0403714	TRUE	0.747382	TBC1D20
6206	-7.41287	3.97017	0.00181974	-1.21066	-0.549459	0.879369	TRUE	0.0169959	ZBTB9
6207	-7.33319	2.9494	0.00554857	-0.915156	-0.357466	0.633246	TRUE	0.0263757	FAM136A
6208	3.76855	2.78413	0.0371667	0.105082	1.68741	-0.872369	TRUE	0.0799378	MIEF2
6209	1.23929	2.08402	0.336607	-9.74237	18.0652	-1.59056	TRUE	0.421287	ARMC5
6210	9.01747	3.57816	0.00138273	0.627763	1.22611	-0.924517	TRUE	0.0154279	EFHD2
6211	1.54851	3.99813	0.196453	-0.189456	0.667091	-0.238381	TRUE	0.274316	EFHD1;EFHD2
6212	-3.9904	3.8325	0.0176789	-0.42405	-0.0725134	0.248861	TRUE	0.049626	SYTL4
6213	2.44527	2.17527	0.124253	-0.722611	3.01494	-1.01595	TRUE	0.193658	RUNDC1
6214	-8.39887	3.53035	0.00186692	-0.896513	-0.432973	0.663222	TRUE	0.0171176	PYCR2
6215	6.43821	2.23032	0.0176076	0.260481	1.06287	-0.655157	TRUE	0.0495395	CUSTOS
6216	9.19719	3.83436	0.000945158	1.21967	2.30076	-1.76527	TRUE	0.0136674	DCPS
6217	4.04992	2.0487	0.0536897	-0.0481943	2.54752	-1.19034	TRUE	0.103592	PPP1R14B
6218	3.42509	3.64664	0.0308197	0.0842974	0.986548	-0.530127	TRUE	0.0703843	ENTR1
6219	3.24682	3.73133	0.034804	0.0511548	0.80118	-0.429313	TRUE	0.0765182	INTS12
6220	-2.91811	2.85135	0.0655256	-0.954155	0.0554767	0.439355	TRUE	0.119398	NSUN4
6221	0.756048	2.23414	0.521251	-0.694441	1.02863	-0.195748	TRUE	0.590531	RHBDF1
6222	0.909401	2.00354	0.458986	-12.6004	19.3689	-0.257952	TRUE	0.533892	PPCDC
6223	-3.04127	3.98201	0.038581	-0.862947	-0.0385136	0.449976	TRUE	0.0819467	RPUSD4
6224	-28.1129	3.99154	9.70895e-06	-0.921333	-0.755581	0.838461	TRUE	0.0040778	ACSF2
6225	1.34316	2.00357	0.311144	-8.97173	17.1355	-1.62882	TRUE	0.396424	EVI5L
6226	-1.34738	3.11985	0.267362	-1.04412	0.413506	0.295401	TRUE	0.351611	LRRC45
6227	1.84953	2.66603	0.17291	-0.190396	0.638766	-0.231314	TRUE	0.248407	ISOC1
6228	-0.433122	2.13566	0.704776	-0.739137	0.596352	0.0891892	TRUE	0.754896	GCC1
6229	3.5571	3.40236	0.0308991	0.172128	1.94895	-1.08461	TRUE	0.0704741	FLYWCH2
6230	5.2221	2.89654	0.0148991	0.150427	0.645314	-0.400346	TRUE	0.045067	GRAMD1A
6231	-6.61431	3.18679	0.00581676	-0.907491	-0.330915	0.622288	TRUE	0.0269229	SLC25A36
6232	-9.15348	2.40139	0.0063663	-0.716444	-0.305413	0.512716	TRUE	0.0281341	SLC25A33;SLC25A36
6233	5.69934	3.93682	0.00491462	0.35083	1.02565	-0.689556	TRUE	0.0249654	HAUS1
6234	-9.06225	2.41349	0.00640405	-0.47806	-0.20257	0.339531	TRUE	0.0282258	FAF2
6235	-8.65237	2.12323	0.0108763	-2.301	-0.82829	1.54415	TRUE	0.0376168	PLEKHB2
6236	16.3132	2.07049	0.00321492	0.283171	0.477359	-0.379909	TRUE	0.0208034	CCDC124
6237	-6.63898	3.49267	0.00426067	-0.998317	-0.385078	0.688841	TRUE	0.0234124	FOXRED1
6238	1.16113	2.92469	0.331527	-0.203364	0.431711	-0.110071	TRUE	0.416353	OPTN
6239	2.95653	2.45113	0.0766258	-0.0273166	0.268527	-0.12152	TRUE	0.134248	AP2M1
6240	1.51562	2.57709	0.241136	-0.371219	0.938473	-0.26658	TRUE	0.322974	TUBGCP3
6241	-1.5011	2.47461	0.248616	-0.406108	0.167145	0.11607	TRUE	0.330973	SLC7A6OS
6242	8.03775	3.86142	0.00150679	0.407502	0.847064	-0.628181	TRUE	0.0159195	LRRC58
6243	-8.8216	2.0863	0.0110471	-1.31502	-0.475453	0.888475	TRUE	0.0379963	FAM241B
6244	4.55628	2.86252	0.0219147	0.182326	1.11004	-0.637788	TRUE	0.0563657	GPRASP2
6245	-5.18922	2.2547	0.027169	-0.455144	-0.0663449	0.262302	TRUE	0.0647762	RCN3
6246	-1.50718	2.68428	0.23912	-1.26818	0.489968	0.355205	TRUE	0.320665	ORAI1
6247	1.50335	2.78961	0.236377	-0.164856	0.437312	-0.139985	TRUE	0.317519	NMD3
6248	-5.31734	3.99965	0.00601781	-1.21474	-0.381328	0.797983	TRUE	0.0273306	COQ8B
6249	-4.26406	2.64876	0.0302434	-1.98624	-0.213876	1.06689	TRUE	0.0693931	R3HDM4
6250	-7.55603	2.80623	0.00603664	-0.366834	-0.143324	0.255641	TRUE	0.02736	REPS1
6251	-1.59645	2.01329	0.250657	-2.45395	1.11962	0.560412	TRUE	0.332933	HVCN1
6252	-0.844482	3.41891	0.453415	-0.460751	0.256892	0.10596	TRUE	0.529095	DNAJC19
6253	-8.60256	4	0.00100345	-0.491953	-0.251883	0.371926	TRUE	0.0137605	RMDN1
6254	-2.96722	3.58692	0.047309	-0.960418	-0.00981129	0.491808	TRUE	0.0948882	SHISA4
6255	2.34785	2.87362	0.104332	-0.135904	0.833159	-0.339339	TRUE	0.16928	NUDT16
6256	5.47753	3.26741	0.00953454	0.44377	1.55072	-0.986305	TRUE	0.0349573	NUDT16;NUDT16L1
6257	1.38592	3.3449	0.250974	-0.393786	1.0681	-0.317658	TRUE	0.333268	ANAPC16
6258	5.36582	3.99866	0.00582909	0.227927	0.716846	-0.472341	TRUE	0.0269396	ESS2
6259	3.3663	3.0243	0.0430083	0.0227208	0.748792	-0.390832	TRUE	0.0885476	MSI2
6260	-5.31145	2.80118	0.0154742	-0.439972	-0.101879	0.272118	TRUE	0.0459221	SNRNP40
6261	0.782577	3.66948	0.481282	-0.938799	1.64006	-0.307922	TRUE	0.553804	RMC1
6262	-3.58922	2.85563	0.0401201	-1.6863	-0.0770822	0.85609	TRUE	0.0842408	MTFMT
6263	-1.2101	2.70596	0.321269	-0.739715	0.35031	0.182549	TRUE	0.406669	ZBTB10
6264	-10.0191	3.47018	0.00110774	-0.782226	-0.426193	0.603209	TRUE	0.0141084	MRPL38
6265	1.53371	3.30432	0.214392	-0.224803	0.68785	-0.223957	TRUE	0.293923	RSPRY1
6266	-0.634295	3.94495	0.560805	-0.526097	0.331297	0.0994632	TRUE	0.626996	TRIM44
6267	3.39468	3.02334	0.0421315	0.0330654	0.959878	-0.487977	TRUE	0.0871899	MTBP
6268	-5.30116	2.77384	0.0159324	-1.01252	-0.230604	0.615437	TRUE	0.046732	ERLEC1
6269	1.86775	2.00881	0.202197	-6.76251	17.2146	-3.02979	TRUE	0.280578	PABIR1
6270	-13.1097	2.67948	0.00165978	-0.946243	-0.555682	0.74938	TRUE	0.0163606	MRRF
6271	2.59657	2.13464	0.114062	-0.250285	1.14286	-0.464811	TRUE	0.181052	RMI2
6272	-1.98666	3.05188	0.139582	-1.98005	0.44905	0.715923	TRUE	0.211249	SMIM19
6273	-1.24432	2.71137	0.31011	-1.35346	0.625542	0.407368	TRUE	0.395393	NUS1
6274	-3.61175	2.19581	0.0597969	-0.881258	0.0399876	0.412115	TRUE	0.111885	MTERF3
6275	-1.54225	3.43983	0.209159	-1.04235	0.328897	0.371217	TRUE	0.28837	RBMXL1
6276	-0.45145	2.87382	0.683546	-0.607888	0.460123	0.061803	TRUE	0.735836	OMA1
6277	1.07924	2.73807	0.36627	-0.372853	0.725437	-0.163427	TRUE	0.448692	SPDL1
6278	11.0132	3.82991	0.000486638	0.822544	1.39032	-1.10816	TRUE	0.0110099	SIRT1
6279	-14.1938	2.44896	0.00206083	-1.0899	-0.646103	0.870126	TRUE	0.0176033	YIPF6
6280	-2.9575	3.82727	0.0440169	-0.284362	-0.00643681	0.145759	TRUE	0.0899285	SEH1L
6281	-0.904023	2.04561	0.459566	-17.146	11.0864	0.319645	TRUE	0.534496	CCDC126
6282	-4.81375	3.98168	0.00866067	-1.01261	-0.270943	0.642847	TRUE	0.0332384	MALSU1
6283	3.47214	2.48391	0.0537782	-0.0512307	3.03744	-1.40538	TRUE	0.10374	TCEAL4
6284	5.73462	3.54661	0.00655914	0.367427	1.13096	-0.744944	TRUE	0.0285529	THAP11
6285	4.35155	2.22488	0.0402877	0.0404131	0.759095	-0.394442	TRUE	0.0845321	KIFBP
6286	8.4821	3.58828	0.00168749	0.503348	1.02819	-0.767717	TRUE	0.016446	GNPNAT1
6287	1.37645	3.66785	0.246723	-0.799349	2.26438	-0.680089	TRUE	0.329002	KTI12
6288	-6.40132	3.63547	0.00421328	-1.26344	-0.477514	0.86629	TRUE	0.0232838	MRPS24
6289	-5.8397	3.15902	0.00865384	-0.48249	-0.14831	0.316461	TRUE	0.0332384	MRPL53
6290	1.58993	2.01602	0.251842	-8.2191	17.9707	-2.33717	TRUE	0.334153	L3HYPDH
6291	-3.46665	3.09304	0.0385669	-0.880517	-0.0450805	0.45648	TRUE	0.0819467	RNF31
6292	-2.81623	2.82389	0.071798	-0.204103	0.0160738	0.0935195	TRUE	0.12809	DAZAP1
6293	3.3042	3.91938	0.030734	0.0859743	1.03889	-0.56012	TRUE	0.070225	SGTB
6294	10.873	3.03592	0.00157772	1.38789	2.52575	-1.96968	TRUE	0.0160918	SAAL1
6295	-9.0613	3.97507	0.000846314	-1.07882	-0.571803	0.824907	TRUE	0.0131758	CCDC51
6296	2.06182	3.54239	0.117217	-0.0752645	0.435331	-0.181998	TRUE	0.18479	SGF29
6297	6.26598	3.9834	0.00335635	0.341945	0.887693	-0.615189	TRUE	0.0212288	RRP36
6298	-3.68917	2.06068	0.0632983	-2.12245	0.133267	0.943991	TRUE	0.116525	C1GALT1C1
6299	4.71238	2.99965	0.0180962	0.246418	1.27179	-0.769771	TRUE	0.0502642	RBM33
6300	1.91776	3.99707	0.127653	-0.241012	1.31654	-0.539706	TRUE	0.197624	DTNBP1
6301	-2.73949	2.58344	0.0842272	-0.355808	0.0430366	0.154718	TRUE	0.143919	SMIM12
6302	4.2879	2.68684	0.0290246	0.374421	3.25391	-1.72409	TRUE	0.0677068	DYNC2I2
6303	-5.83827	2.23945	0.0214804	-0.624477	-0.125024	0.377316	TRUE	0.0556394	DNAJA3
6304	7.07203	2.19074	0.0151323	0.259875	0.922336	-0.586742	TRUE	0.0454435	TMA16
6305	3.85451	3.98499	0.018361	0.197427	1.21976	-0.71037	TRUE	0.0505734	MVB12A
6306	-8.67392	3.31145	0.00218062	-0.87286	-0.422061	0.645756	TRUE	0.0178954	PTCD3
6307	-14.6412	2.09674	0.00380922	-0.924933	-0.51886	0.720318	TRUE	0.0224413	MMAB
6308	2.34248	3.85405	0.0816383	-0.0601412	0.652164	-0.293835	TRUE	0.141004	MCRS1
6309	1.50079	2.01108	0.271556	-7.18801	14.9511	-1.72252	TRUE	0.355433	CYFIP2
6310	-0.479813	2.37074	0.672048	-1.00795	0.777531	0.148665	TRUE	0.726041	NRBF2
6311	-2.20801	3.94776	0.0927257	-1.13714	0.132615	0.507195	TRUE	0.154795	ALG14
6312	4.21306	3.46836	0.0182386	0.274483	1.56045	-0.903863	TRUE	0.0504472	TRIM11
6313	1.04918	2.79917	0.376117	-0.220806	0.42524	-0.106561	TRUE	0.458078	IL17RA
6314	1.87962	2.38487	0.180005	-0.230884	0.707365	-0.229007	TRUE	0.256659	CCDC97
6315	0.376671	3.53551	0.727915	-0.701781	0.90913	-0.123231	TRUE	0.775424	CNRIP1
6316	9.27834	3.78078	0.000976324	0.282076	0.531066	-0.406259	TRUE	0.0137605	EDC3
6317	-11.5002	2.40562	0.003689	-1.13101	-0.582986	0.853832	TRUE	0.0221567	CDCA5
6318	0.262734	2.94591	0.810056	-1.36643	1.60957	-0.201651	TRUE	0.845589	BORCS8
6319	-0.978586	2.24307	0.421247	-3.31164	1.97908	0.924942	TRUE	0.499726	STAMBPL1
6320	-3.23112	2.59169	0.0591131	-1.48909	0.0564548	0.689979	TRUE	0.110913	DYNLL2
6321	-5.32813	3.91213	0.0063567	-0.691161	-0.21484	0.453852	TRUE	0.0281188	WDR89
6322	-1.08561	2.49317	0.371354	-1.7517	0.936809	0.329157	TRUE	0.453661	GALNT14
6323	-0.423826	3.82907	0.694411	-0.482128	0.356375	0.0658998	TRUE	0.746069	CPNE2
6324	7.50317	3.9934	0.00169926	0.577412	1.25645	-0.917419	TRUE	0.0164928	S100A16
6325	7.24794	3.88842	0.00214316	0.326451	0.739408	-0.533614	TRUE	0.0177729	SIPA1
6326	2.41524	3.99316	0.0732483	-0.100209	1.4334	-0.668237	TRUE	0.129964	SCRN2
6327	-5.73305	2.09746	0.0260782	-0.479158	-0.0786336	0.277356	TRUE	0.0629584	THOC1
6328	12.3386	3.89322	0.000289744	0.435151	0.691418	-0.563534	TRUE	0.00951774	OTUB1
6329	1.74186	3.87763	0.158754	-0.187527	0.798376	-0.301576	TRUE	0.233184	TRMT61A
6330	3.92788	2.78678	0.0335491	0.142194	1.70981	-0.901132	TRUE	0.074581	HMCES
6331	-2.91963	2.53493	0.0754808	-0.573162	0.0550183	0.254988	TRUE	0.132772	CHMP6
6332	-3.01646	3.90451	0.0405425	-1.58597	-0.0580527	0.828893	TRUE	0.0848436	BICD1
6333	8.53278	3.75301	0.00136677	0.405594	0.812421	-0.610009	TRUE	0.0153809	PGM2
6334	-2.13315	3.98267	0.100153	-0.359898	0.0474604	0.155981	TRUE	0.164161	IMP4
6335	-0.684305	3.27815	0.539049	-0.455056	0.287607	0.0787141	TRUE	0.606146	CERS2
6336	4.94595	3.99286	0.00781962	0.37076	1.32125	-0.846825	TRUE	0.0313661	MED8
6337	4.65924	3.01128	0.0185014	0.381189	2.01317	-1.222	TRUE	0.050758	CFAP36
6338	2.51714	2.09448	0.122585	-0.253177	1.04741	-0.414242	TRUE	0.191773	DUS3L
6339	-13.1189	2.96852	0.00100873	-3.11416	-1.89234	2.51847	TRUE	0.0137605	BSCL2
6340	5.25082	3.33803	0.010237	0.401336	1.47758	-0.92926	TRUE	0.036489	LTV1
6341	-2.16951	2.34672	0.143194	-0.763555	0.203617	0.27005	TRUE	0.215343	MRPL48
6342	-1.27676	3.06208	0.289904	-0.470682	0.198945	0.131561	TRUE	0.374415	VMP1
6343	1.25624	3.78762	0.280928	-0.342537	0.886308	-0.264512	TRUE	0.365078	PDXP
6344	4.7207	2.6624	0.0234193	0.0556726	0.349492	-0.203492	TRUE	0.0587054	AURKB
6345	-1.75303	2.01247	0.220913	-17.989	7.52992	2.78365	TRUE	0.300704	CEP95
6346	-4.0776	2.39543	0.0403568	-2.56081	-0.128194	1.2883	TRUE	0.0846163	DMAC1
6347	1.62153	2.85036	0.208074	-0.411027	1.21521	-0.3769	TRUE	0.287144	RNF185
6348	9.41244	3.6003	0.00115941	0.588814	1.11382	-0.853333	TRUE	0.0144472	DCUN1D1
6349	2.87702	2.0703	0.0985725	-0.819332	4.47788	-1.60575	TRUE	0.162441	FAM89A
6350	-2.5101	2.81249	0.0925409	-1.54709	0.21169	0.701709	TRUE	0.154533	TRMT2B
6351	-9.84987	2.36486	0.00566793	-1.28286	-0.578798	0.925748	TRUE	0.0266096	FAHD2A
6352	1.12596	2.8484	0.346032	-0.301785	0.617217	-0.166707	TRUE	0.430073	SMARCD1
6353	5.6279	3.35401	0.00816883	0.149548	0.491142	-0.319393	TRUE	0.0320225	TOE1
6354	2.2109	3.57093	0.0996586	-0.0903408	0.65923	-0.280545	TRUE	0.163637	CDCA7L
6355	4.0842	3.99996	0.0150467	0.236145	1.23886	-0.737048	TRUE	0.0453416	CDCA7;CDCA7L
6356	9.70742	2.28464	0.00663549	0.385415	0.887214	-0.633845	TRUE	0.0287167	SCARF2
6357	-3.7864	2.83481	0.0356249	-0.462183	-0.0324233	0.245397	TRUE	0.0777778	RUSF1
6358	0.42455	3.37245	0.696817	-0.171113	0.227691	-0.0269646	TRUE	0.748105	DDX27
6359	-1.11063	2.43563	0.364247	-1.72928	0.921257	0.329514	TRUE	0.446711	ZDHHC12
6360	8.41985	3.58879	0.00172986	0.349182	0.717347	-0.532363	TRUE	0.0166459	BORCS6
6361	-2.23115	3.17466	0.106971	-1.00373	0.161317	0.433133	TRUE	0.172699	ABHD17A
6362	-2.78038	2.10892	0.102508	-1.33319	0.25516	0.51473	TRUE	0.166875	MARS2
6363	-0.369234	2.98996	0.736551	-1.30449	1.03372	0.0852084	TRUE	0.783104	TCTN2
6364	1.29735	2.67073	0.295209	-0.646637	1.43844	-0.444377	TRUE	0.380037	ATXN7L3B
6365	4.15334	3.99325	0.0142716	0.334577	1.68662	-1.01219	TRUE	0.044031	MASTL
6366	3.2173	3.28905	0.0427627	0.0416562	1.38886	-0.730122	TRUE	0.0881454	APIP
6367	3.86183	3.60859	0.0219486	0.168218	1.18168	-0.668272	TRUE	0.0564085	LIN37
6368	-2.89144	2.17067	0.092476	-1.86085	0.298017	0.738153	TRUE	0.154526	SLC41A3
6369	6.2569	3.85497	0.00376134	0.398994	1.05296	-0.727906	TRUE	0.0222563	MSANTD3
6370	3.22173	3.9098	0.0332973	0.160009	2.29571	-1.24202	TRUE	0.0742656	SNF8
6371	-15.1078	3.98017	0.0001156	-0.97728	-0.67334	0.825234	TRUE	0.00713575	CENPN
6372	-0.845625	3.22633	0.455877	-1.05	0.595298	0.250135	TRUE	0.531403	RBM18
6373	-4.56262	2.25947	0.035467	-1.2685	-0.105464	0.67354	TRUE	0.0775487	MYO19
6374	2.07524	3.8869	0.108621	-0.141062	0.939409	-0.394564	TRUE	0.174753	SLC25A44
6375	3.69151	3.02235	0.0340515	0.121765	1.59932	-0.839118	TRUE	0.0753544	ZC3HAV1L
6376	1.74546	3.37214	0.169034	-0.140239	0.532754	-0.200065	TRUE	0.244087	POM121
6377	8.00538	3.84917	0.00154951	0.26422	0.551586	-0.407589	TRUE	0.0160851	TONSL
6378	1.50625	2.02798	0.269323	-8.57819	18.0095	-2.2006	TRUE	0.353502	NTAQ1
6379	19.598	3.87312	5.09432e-05	0.883334	1.17937	-1.03171	TRUE	0.00586073	PDLIM5
6380	-3.88428	3.99193	0.0178446	-0.617481	-0.102462	0.359735	TRUE	0.0499025	CRELD1
6381	-11.8935	3.19782	0.000937752	-0.619924	-0.365291	0.493199	TRUE	0.0136223	ERO1A
6382	16.1024	2.61474	0.00109182	0.630893	0.976844	-0.802676	TRUE	0.0140991	PRR11
6383	2.87001	3.98937	0.045612	0.00680003	0.423827	-0.215507	TRUE	0.0924346	GRAMD2B
6384	1.22613	3.38635	0.298522	-1.13519	2.71647	-0.696062	TRUE	0.383387	SENP5
6385	-1.85237	3.90614	0.139328	-0.904576	0.184708	0.364574	TRUE	0.210974	FMC1
6386	5.81971	2.10313	0.025145	0.521586	3.02235	-1.71043	TRUE	0.0615896	AHCYL2
6387	1.03635	3.76888	0.361898	-0.23235	0.498635	-0.130286	TRUE	0.444265	DOCK6
6388	4.63811	3.87893	0.0104876	0.251201	1.02411	-0.635299	TRUE	0.0369697	DOCK6;DOCK7
6389	-3.5917	2.49845	0.0495322	-1.63143	-0.00352003	0.788445	TRUE	0.09796	OXNAD1
6390	12.8862	3.90318	0.000241836	0.897961	1.39739	-1.14691	TRUE	0.008742	CDKN2AIPNL
6391	3.34197	3.44912	0.0359996	0.0543126	0.897035	-0.481298	TRUE	0.078249	MED30
6392	1.45309	3.32743	0.233514	-0.208518	0.59714	-0.188991	TRUE	0.314636	NAF1
6393	-2.33953	2.08965	0.138788	-0.558662	0.154644	0.206874	TRUE	0.210592	REEP6
6394	-13.1986	2.82667	0.00126241	-0.802021	-0.481518	0.642851	TRUE	0.0148001	PGAM5
6395	-1.80916	3.98215	0.145009	-0.957227	0.202725	0.379641	TRUE	0.217269	TMEM41A
6396	2.45428	3.26974	0.0843055	-0.108422	1.01866	-0.466917	TRUE	0.143998	INTS4
6397	-1.00465	3.96402	0.37239	-0.355484	0.167075	0.0935975	TRUE	0.454792	DDRGK1
6398	-5.22047	3.50801	0.00915038	-1.13395	-0.317427	0.720789	TRUE	0.0342575	DHTKD1
6399	0.878648	2.03315	0.47096	-11.9125	18.1475	-0.0764862	TRUE	0.544575	SCLY
6400	-17.6823	3.99166	6.09976e-05	-0.477009	-0.347448	0.412249	TRUE	0.00609771	FUBP3
6401	0.196456	3.36842	0.85552	-0.196675	0.224294	-0.0153088	TRUE	0.884531	RBM17
6402	0.36221	3.61028	0.737387	-0.554166	0.712433	-0.0672183	TRUE	0.783613	PPP1R16A
6403	-22.118	2.02806	0.00190291	-0.514362	-0.34868	0.431273	TRUE	0.0171555	RCC1L
6404	-12.2881	2.63694	0.00211639	-1.03114	-0.579544	0.803237	TRUE	0.0177159	NARS2
6405	-16.287	3.98943	8.46939e-05	-0.914198	-0.647668	0.780858	TRUE	0.00660257	SUCLG2
6406	3.10501	3.05158	0.051892	-0.00726284	0.962459	-0.486411	TRUE	0.101236	AJUBA
6407	0.738872	2.87626	0.515644	-0.885933	1.40495	-0.202699	TRUE	0.585177	AJUBA;LIMD1
6408	-13.2796	2.02121	0.00539631	-0.665383	-0.342187	0.502834	TRUE	0.0261651	FBXL20
6409	10.3569	3.96645	0.000512269	0.633485	1.09966	-0.866256	TRUE	0.0110776	LRCH3
6410	6.26446	2.44471	0.0146543	0.420857	1.58306	-0.988362	TRUE	0.0446768	GMPPA
6411	2.5528	3.25515	0.0772258	-0.161225	1.83065	-0.796233	TRUE	0.135057	TMEM101
6412	5.34283	3.44479	0.00892623	0.232112	0.809722	-0.52388	TRUE	0.0338145	BOD1
6413	9.12839	3.81651	0.000992686	0.622657	1.18217	-0.904989	TRUE	0.0137605	GMCL1
6414	-0.33676	2.5602	0.761968	-1.7166	1.41645	0.0458362	TRUE	0.804381	COA8
6415	-0.0781265	3.96717	0.941509	-2.56059	2.42087	0.117531	TRUE	0.954113	ZNF845
6416	-1.16453	3.95142	0.309663	-2.25743	0.927876	0.684801	TRUE	0.395125	ZNF496
6417	2.60351	3.41002	0.0702949	-0.0509177	0.761645	-0.360712	TRUE	0.125971	ABHD14B
6418	4.33369	2.95583	0.0233599	0.120913	0.81133	-0.470958	TRUE	0.0586402	NGLY1
6419	-0.795164	2.67999	0.490882	-0.473021	0.294073	0.0955775	TRUE	0.562646	SEC22A
6420	-7.76315	2.1178	0.0137219	-0.744414	-0.231405	0.485343	TRUE	0.0430176	ATP5MK
6421	-1.82569	3.67633	0.148213	-0.30236	0.0675221	0.116594	TRUE	0.220995	NSL1
6422	15.1909	2.17457	0.00301163	0.907958	1.55439	-1.23532	TRUE	0.0202334	PAWR
6423	-0.738875	2.00567	0.53674	-26.4342	18.668	-0.758335	TRUE	0.604091	PAWR;PPP1R9A
6424	1.23174	2.09831	0.338199	-1.48832	2.75989	-0.468894	TRUE	0.422797	RBM41
6425	2.0315	3.75878	0.116516	-0.114796	0.68593	-0.289018	TRUE	0.184095	RSRC1
6426	-8.13954	2.61901	0.00627594	-0.486572	-0.196232	0.340531	TRUE	0.0279033	THOC3
6427	7.66185	3.8447	0.00182775	0.28284	0.612532	-0.447231	TRUE	0.0170006	ITCH
6428	1.48842	2.95786	0.23463	-0.229287	0.626158	-0.205538	TRUE	0.315705	ITCH;NEDD4L
6429	4.51206	3.43359	0.015156	0.159002	0.769516	-0.461217	TRUE	0.045476	TXNDC15
6430	-4.21773	3.95507	0.0138283	-0.450519	-0.0918702	0.270906	TRUE	0.0432344	KIRREL1
6431	0.184239	2.30336	0.868799	-2.29626	2.5301	0.0809695	TRUE	0.895098	WNK4
6432	-1.88329	3.97499	0.133224	-0.738614	0.142457	0.296831	TRUE	0.20426	WNK1;WNK4
6433	-0.489288	2.71165	0.66145	-0.775792	0.579726	0.0781471	TRUE	0.716724	COG3
6434	-9.29523	2.44692	0.00574128	-0.514175	-0.225324	0.368887	TRUE	0.0267733	CDK5RAP3
6435	4.09821	3.20715	0.0231022	0.147612	1.02824	-0.595042	TRUE	0.0582603	VPS39
6436	4.84907	3.81596	0.00939071	0.349895	1.3308	-0.836276	TRUE	0.034647	EAF1
6437	-0.810787	3.0363	0.47619	-1.54604	0.914839	0.263159	TRUE	0.54932	AKR1E2
6438	-3.9318	3.03769	0.0286354	-1.1831	-0.128714	0.645501	TRUE	0.0670706	ST6GAL2
6439	3.85655	3.85267	0.0195221	0.218153	1.40332	-0.816184	TRUE	0.0524873	VPS50
6440	-0.634713	2.24118	0.584338	-2.30436	1.65758	0.167199	TRUE	0.648005	MAGED4
6441	4.35679	3.32675	0.0180118	0.55186	3.02584	-1.8345	TRUE	0.0501797	MAGED1;MAGED4
6442	1.08563	2.34953	0.376354	-0.497991	0.904751	-0.183205	TRUE	0.458168	VCPIP1
6443	2.07706	2.13462	0.165313	-0.543053	1.68485	-0.521087	TRUE	0.240055	SPG11
6444	5.08939	3.98601	0.00710055	0.231879	0.790273	-0.511452	TRUE	0.0297046	ELMO2
6445	-13.1031	3.99462	0.000197474	-0.864948	-0.562353	0.713729	TRUE	0.00795421	TMX3
6446	3.01241	3.07771	0.0552639	-0.0381475	1.87599	-0.887482	TRUE	0.105862	DCAF5
6447	4.52634	3.59566	0.0135357	0.238715	1.09333	-0.660861	TRUE	0.0427319	ZNF462
6448	-8.73651	3.1446	0.00262491	-0.708053	-0.337063	0.52128	TRUE	0.0190283	CHAMP1
6449	-2.39151	2.93034	0.0986633	-1.36569	0.20281	0.555697	TRUE	0.162545	L3MBTL3
6450	-2.58144	2.71063	0.0905174	-0.708326	0.0952484	0.299997	TRUE	0.152092	LCOR
6451	0.797833	3.4143	0.476745	-0.352455	0.610801	-0.121724	TRUE	0.549744	NEURL4
6452	-1.73665	3.9112	0.159078	-1.10189	0.258549	0.414741	TRUE	0.23342	ZFP91
6453	4.12632	3.56942	0.0183247	0.078147	0.453673	-0.264957	TRUE	0.0505678	CLMN
6454	0.146937	2.21234	0.895496	-1.11063	1.1969	-0.0945051	TRUE	0.917639	SERAC1
6455	9.47081	2.1413	0.00875772	0.514902	1.28154	-0.904151	TRUE	0.0334645	PDLIM2
6456	21.4393	3.15041	0.000160774	1.41371	1.89133	-1.65479	TRUE	0.00766642	BTF3L4
6457	-4.81099	2.83638	0.019424	-1.09728	-0.2062	0.643418	TRUE	0.0522964	RNF170
6458	3.73923	2.09825	0.0600169	-0.092678	1.93596	-0.883505	TRUE	0.112219	ZFYVE19
6459	3.70661	3.99729	0.0207401	0.0494569	0.345018	-0.197208	TRUE	0.054494	SLC35E1
6460	-3.09787	3.28167	0.0473554	-1.80818	-0.0190254	0.885016	TRUE	0.0949596	TMEM87B
6461	0.0322491	2.2445	0.976916	-2.12118	2.15671	0.140738	TRUE	0.982623	ZNF668
6462	5.71292	3.99947	0.00464525	0.327754	0.947601	-0.637965	TRUE	0.0243522	USP47
6463	1.06631	3.25383	0.358932	-0.476318	0.989298	-0.237924	TRUE	0.441726	ZC3H10
6464	-1.83904	3.04117	0.161947	-0.312283	0.0824362	0.113413	TRUE	0.236418	CLPTM1L
6465	7.57009	3.22083	0.00371858	0.315638	0.744532	-0.531802	TRUE	0.0222184	PBK
6466	-0.195055	2.31587	0.861153	-0.40617	0.366373	0.0261743	TRUE	0.889356	DNAJC1
6467	1.01431	2.75303	0.391129	-2.02447	3.78264	-0.505175	TRUE	0.471902	SMIM8
6468	4.70947	3.72511	0.0109753	0.23714	0.970005	-0.600387	TRUE	0.0378532	SCYL1
6469	-5.73609	3.40514	0.00737429	-0.430199	-0.136123	0.282469	TRUE	0.030358	ZNF512B
6470	2.54888	2.34827	0.107176	-0.0914478	0.481046	-0.191366	TRUE	0.172998	LRATD2
6471	8.45203	2.22064	0.00991208	0.216423	0.590433	-0.402057	TRUE	0.0357739	EXOC2
6472	6.94111	3.36758	0.00417366	0.348716	0.87795	-0.611001	TRUE	0.0232536	CNDP2
6473	4.35553	3.97887	0.0122466	0.495005	2.24581	-1.36619	TRUE	0.0403519	PPP1R13B
6474	0.979302	2.49811	0.412516	-0.393695	0.690579	-0.161208	TRUE	0.49116	EHMT2
6475	-2.1795	2.00355	0.160899	-26.451	8.6437	2.33215	TRUE	0.235201	EHMT1;EHMT2
6476	-0.534245	2.93267	0.631011	-0.155176	0.111061	0.0227618	TRUE	0.690784	ZFR
6477	-1.12975	2.00364	0.375671	-19.53	11.3957	1.0195	TRUE	0.45778	LMLN
6478	5.942	2.95975	0.00989924	0.488408	1.63386	-1.04808	TRUE	0.035757	FAM210B
6479	-2.70959	2.02043	0.112265	-2.10348	0.468214	0.76007	TRUE	0.178976	B3GALT6
6480	4.58928	2.08857	0.0408376	0.0823484	1.57218	-0.8068	TRUE	0.0852878	NSD1
6481	-0.940468	2.04608	0.44433	-17.9811	11.4158	0.479829	TRUE	0.520361	NSD1;NSD3
6482	5.30799	2.75642	0.0161275	0.211327	0.933069	-0.566712	TRUE	0.0469878	EP400
6483	-0.162607	3.34052	0.880176	-0.238109	0.213675	0.0104562	TRUE	0.904697	SNX27
6484	2.27593	2.63471	0.119535	-0.435477	2.12783	-0.784813	TRUE	0.187669	KIF16B
6485	2.08996	3.19777	0.12215	-0.235156	1.23409	-0.518817	TRUE	0.191263	IFT74
6486	2.41326	2.92675	0.0968912	-0.289955	2.00768	-0.811136	TRUE	0.160226	CNOT6L
6487	-3.63313	3.99425	0.0221533	-0.228014	-0.030412	0.129247	TRUE	0.05678	DHRS1
6488	0.605982	3.25424	0.584203	-0.250574	0.375019	-0.0658429	TRUE	0.647958	DNAJC30
6489	-1.47384	2.29538	0.262949	-0.365234	0.161608	0.104633	TRUE	0.346794	RNPC3
6490	-7.03892	2.81343	0.00724807	-0.84814	-0.306133	0.574135	TRUE	0.0299507	CARD19
6491	1.16582	2.00689	0.36356	-12.8495	22.4438	-1.02603	TRUE	0.446056	CCDC17
6492	3.41849	2.02973	0.0743944	-0.268008	2.49085	-1.18614	TRUE	0.131388	ZNF597
6493	-1.65298	3.35396	0.187229	-1.4277	0.413449	0.482304	TRUE	0.264235	RMDN2
6494	-0.100738	2.86425	0.926392	-0.384104	0.361142	0.00568566	TRUE	0.942711	PRRC1
6495	2.68235	3.91932	0.0562925	-0.0264597	1.24201	-0.614268	TRUE	0.107178	FGD4
6496	-6.16993	3.95445	0.00363835	-0.839489	-0.316794	0.578761	TRUE	0.022079	ZNF512
6497	2.2784	2.88013	0.110765	-0.575963	3.25322	-1.46367	TRUE	0.177177	COQ10A;COQ10B
6498	2.60306	3.77739	0.0633989	-0.0247171	0.562848	-0.270991	TRUE	0.116588	NSMCE2
6499	0.21241	2.88183	0.845918	-0.3884	0.442585	-0.0202576	TRUE	0.876461	NSMCE3
6500	0.943371	2.61922	0.424127	-2.53683	4.43804	-1.33931	TRUE	0.502124	HEXIM2
6501	0.172686	2.74773	0.874823	-0.771107	0.854813	-0.0142809	TRUE	0.900251	TMEM68
6502	-0.931534	3.39156	0.413011	-0.521513	0.273392	0.129298	TRUE	0.491416	CEP63
6503	-3.92855	3.9676	0.0173934	-0.534028	-0.0909255	0.312906	TRUE	0.0491414	YTHDC1
6504	2.00058	2.04915	0.180359	-7.98832	22.4859	-1.74842	TRUE	0.256932	TLCD4
6505	13.1605	2.00335	0.00568721	0.511427	1.00709	-0.756983	TRUE	0.0266486	CCDC43
6506	-0.825396	3.73086	0.458644	-1.08129	0.596591	0.223774	TRUE	0.533636	COG8
6507	-0.00647462	3.75156	0.995164	-1.30694	1.30101	-0.0316711	TRUE	0.996298	CMTM3
6508	7.47623	3.15664	0.00415036	0.419349	1.01181	-0.712545	TRUE	0.0232277	ZNF48
6509	0.86583	3.34232	0.44428	-0.65402	1.18326	-0.295324	TRUE	0.520361	DNAAF10
6510	4.02754	2.77939	0.0317038	0.0660885	0.697352	-0.37757	TRUE	0.0718986	NOL4L
6511	-1.69175	2.80379	0.195614	-1.37022	0.443731	0.430661	TRUE	0.27356	SPATA33
6512	-2.43506	3.40014	0.082845	-1.01438	0.102202	0.446436	TRUE	0.142584	C7orf26
6513	-0.395582	2.6478	0.722093	-1.42138	1.12788	0.208096	TRUE	0.770063	TEPSIN
6514	1.93473	3.81994	0.128477	-0.105175	0.560348	-0.225735	TRUE	0.198619	TTC14
6515	1.51116	3.75715	0.209756	-0.117146	0.381855	-0.131032	TRUE	0.288986	PWWP2A
6516	-3.26447	3.92451	0.0318241	-0.390605	-0.0300799	0.209925	TRUE	0.072004	MBOAT7
6517	13.7047	3.53644	0.000342853	0.456445	0.704265	-0.580851	TRUE	0.0100689	DOCK7
6518	2.14634	3.5629	0.106794	-0.16372	1.07676	-0.446531	TRUE	0.172572	CEP20
6519	-1.19954	2.15832	0.345402	-0.423312	0.228515	0.0932222	TRUE	0.4296	SFXN2
6520	1.02795	2.96186	0.380486	-0.192026	0.373302	-0.0874435	TRUE	0.462045	ZNF830
6521	-1.16772	3.17135	0.323158	-0.676867	0.305362	0.177102	TRUE	0.408353	ZMAT2
6522	-8.53193	2.49119	0.00662737	-1.53077	-0.625191	1.08694	TRUE	0.0287099	FAM210A
6523	3.25439	3.88377	0.0326149	0.0483986	0.659709	-0.352826	TRUE	0.0732085	FRMD6
6524	1.41636	3.54722	0.238188	-0.793877	2.28753	-0.672583	TRUE	0.319561	SCLT1
6525	0.723258	2.40944	0.533291	-0.240943	0.359113	-0.0628675	TRUE	0.601056	CCDC115
6526	1.17896	2.71335	0.331397	-0.415782	0.860924	-0.205936	TRUE	0.416249	ANKRD27
6527	7.40931	2.64195	0.00774446	0.51014	1.3948	-0.944298	TRUE	0.0312519	ERBIN;LRRC7
6528	-0.563425	2.74478	0.615864	-1.21341	0.864604	0.215832	TRUE	0.676749	MUS81
6529	2.87074	3.65673	0.0505501	-0.000652884	0.324379	-0.162562	TRUE	0.0995694	NSUN5
6530	-3.29231	3.27468	0.0404896	-0.412551	-0.0166662	0.21322	TRUE	0.0847935	RPRD1A
6531	4.98137	3.19052	0.013412	0.238816	1.01094	-0.630202	TRUE	0.0425164	RPRD1A;RPRD1B
6532	1.84618	2.3587	0.1865	-1.43402	4.24085	-1.14572	TRUE	0.263502	AGAP3
6533	6.91718	2.46504	0.0113393	0.299413	0.953518	-0.62198	TRUE	0.0386184	ARAP1
6534	7.84598	2.91459	0.00477746	0.412861	0.992438	-0.699241	TRUE	0.024648	IPO9
6535	-0.611015	3.9732	0.574416	-0.678297	0.434134	0.124881	TRUE	0.63896	AP1S3
6536	-7.02193	2.1458	0.016271	-0.505935	-0.136715	0.319983	TRUE	0.0472015	MIA2
6537	-11.8963	3.91468	0.0003229	-0.84782	-0.524716	0.68665	TRUE	0.00971019	CTAGE1;MIA2
6538	-3.0019	3.93152	0.040757	-0.405903	-0.0144421	0.209754	TRUE	0.0852074	DCBLD2
6539	2.35637	3.4878	0.0875467	-0.088135	0.793912	-0.347272	TRUE	0.148264	ARHGEF17
6540	-5.69746	3.75417	0.0056708	-1.84407	-0.614427	1.22068	TRUE	0.0266096	MCEE
6541	-5.65151	3.41901	0.00763786	-0.441706	-0.137195	0.290189	TRUE	0.0309303	RBM14
6542	-0.3764	3.93989	0.726011	-1.0425	0.7949	0.134925	TRUE	0.773754	ZNF385A
6543	-10.8964	3.99966	0.000402919	-1.27559	-0.757528	1.01646	TRUE	0.0105744	UHRF2
6544	1.44805	2.56372	0.25793	-0.537712	1.29227	-0.344352	TRUE	0.340943	UHRF1;UHRF2
6545	-3.27285	3.6703	0.0348326	-0.258371	-0.0166027	0.13712	TRUE	0.0765196	NEDD4L
6546	14.0378	2.19304	0.00344521	0.690552	1.23312	-0.964773	TRUE	0.0215014	QKI
6547	2.08831	3.79902	0.108703	-0.104182	0.686656	-0.287989	TRUE	0.17482	LENG8
6548	-2.31005	2.2993	0.130532	-1.20393	0.294787	0.431947	TRUE	0.200982	FMNL2
6549	1.56515	3.89415	0.194511	-0.687448	2.42103	-0.905986	TRUE	0.272278	NEK1
6550	5.19345	3.27361	0.011128	0.397695	1.51799	-0.947056	TRUE	0.038159	PUS7
6551	2.09395	3.53087	0.113558	-0.115605	0.695965	-0.285684	TRUE	0.180512	FAM111A
6552	6.51508	3.0481	0.0069948	0.636532	1.83133	-1.22021	TRUE	0.0295844	TRAPPC9
6553	0.53973	3.20158	0.624678	-0.67896	0.968384	-0.121658	TRUE	0.684721	BTBD9
6554	-10.3737	2.41719	0.00462386	-0.869138	-0.415444	0.644483	TRUE	0.0243287	TRNT1
6555	-4.52557	2.73738	0.0244949	-0.896431	-0.132196	0.52049	TRUE	0.0605205	SMG1
6556	2.25733	2.84404	0.114047	-0.385251	2.0802	-0.793004	TRUE	0.181052	ALS2
6557	-4.85679	3.91764	0.00874526	-0.603834	-0.162242	0.383626	TRUE	0.033446	TMEM237
6558	7.90537	2.17396	0.0122202	0.279626	0.849245	-0.561175	TRUE	0.04028	KIF20B
6559	4.91526	2.58064	0.0227478	0.202998	1.20305	-0.713356	TRUE	0.0577941	DLC1
6560	0.939656	2.1212	0.441683	-0.245535	0.392688	-0.0695291	TRUE	0.517743	PPP1R10
6561	-7.32529	2.38126	0.0109898	-2.0684	-0.678762	1.35287	TRUE	0.0378884	SLC38A2
6562	-2.98664	3.04752	0.0571412	-0.834142	0.022808	0.412586	TRUE	0.108044	FYTTD1
6563	0.844741	3.58819	0.450883	-0.161153	0.293192	-0.0645389	TRUE	0.526546	ATAD5
6564	-5.14278	3.27208	0.0114718	-0.859321	-0.221108	0.536734	TRUE	0.0388334	TEFM
6565	3.27772	3.3716	0.039266	0.00959333	0.211236	-0.110758	TRUE	0.083023	VPS35
6566	-5.4599	2.30959	0.0230567	-1.99578	-0.359136	1.15183	TRUE	0.0582285	SMIM14
6567	-0.696803	2.72875	0.540597	-0.52016	0.341873	0.0816314	TRUE	0.60718	PURB
6568	-15.8365	2.42709	0.00164988	-0.725955	-0.453838	0.590736	TRUE	0.0163606	TRPM7
6569	0.0291246	2.30511	0.979095	-0.618684	0.62824	0.0117093	TRUE	0.984589	PHF12
6570	2.33314	2.8497	0.106461	-0.305502	1.81181	-0.711635	TRUE	0.172161	XPO6
6571	8.35164	3.79049	0.00141574	0.633167	1.28499	-0.95715	TRUE	0.0155201	MAGI1
6572	2.47448	3.29047	0.0822276	-0.168519	1.67177	-0.778861	TRUE	0.141743	RBP7
6573	3.38553	2.27172	0.0645794	-0.0190307	0.299344	-0.139115	TRUE	0.11814	SPAG5
6574	-4.36975	2.54059	0.0309726	-0.944004	-0.0998037	0.529261	TRUE	0.0705501	PANX1
6575	4.5055	2.0234	0.0449158	0.103799	3.63475	-1.75558	TRUE	0.0913822	NACC1
6576	2.97408	3.58017	0.0471245	0.0109455	1.00014	-0.498529	TRUE	0.0946479	SNX18
6577	0.272268	3.68963	0.799965	-3.64165	4.40471	-0.179902	TRUE	0.837246	PASK
6578	3.34926	3.80537	0.0308398	0.149531	1.79199	-0.957635	TRUE	0.0703958	CIC
6579	5.23865	3.9661	0.00649678	0.119704	0.391615	-0.255532	TRUE	0.0285099	UIMC1
6580	-2.3841	3.96989	0.0761408	-0.341485	0.0264707	0.157776	TRUE	0.133612	VPS13A
6581	5.27334	3.83653	0.0069557	0.537328	1.77611	-1.14887	TRUE	0.0295348	MED15
6582	-8.47461	3.24677	0.00254031	-0.684617	-0.322257	0.502254	TRUE	0.0188293	GFM1
6583	-5.33128	2.60759	0.0182582	-0.982619	-0.207625	0.588835	TRUE	0.0504643	ERGIC2
6584	-7.93988	2.48882	0.0079131	-1.13245	-0.427756	0.77502	TRUE	0.0316222	MCCC1
6585	-4.21407	3.95336	0.0138813	-0.708101	-0.144043	0.426911	TRUE	0.043316	TWNK
6586	1.21171	2.44788	0.329545	-0.834912	1.6717	-0.359059	TRUE	0.414575	TGS1
6587	2.29405	3.47454	0.0935083	-0.043022	0.343874	-0.149246	TRUE	0.155865	NUDCD1
6588	11.2122	3.54279	0.000681918	0.546077	0.931311	-0.739766	TRUE	0.0123208	ERBIN
6589	-0.0415849	3.99379	0.968826	-0.764297	0.741754	0.00933365	TRUE	0.976499	TUBGCP6
6590	1.15253	2.22593	0.357809	-1.18518	2.17588	-0.394127	TRUE	0.440724	TUBGCP5
6591	2.12591	2.21564	0.154871	-0.359934	1.21045	-0.449144	TRUE	0.228904	USP28
6592	5.3078	3.04039	0.0126204	0.34746	1.36881	-0.868286	TRUE	0.0410333	FNBP1
6593	0.0363224	2.45809	0.973766	-1.47405	1.50394	0.083817	TRUE	0.980241	PCNX1
6594	6.639	2.44487	0.0127907	0.45716	1.56218	-1.02219	TRUE	0.0413084	METTL26
6595	1.16456	2.31789	0.350006	-1.71476	3.23957	-0.493529	TRUE	0.433484	RPS6KC1
6596	3.7954	2.55099	0.0423824	0.108163	2.91759	-1.43437	TRUE	0.0875357	TP53RK
6597	-8.66236	3.35606	0.00207368	-0.766234	-0.372054	0.567864	TRUE	0.0176165	PIGS
6598	6.48501	2.46039	0.013278	0.337348	1.1878	-0.754819	TRUE	0.042275	WRNIP1
6599	4.66775	3.04571	0.0179499	0.283707	1.4678	-0.861471	TRUE	0.0500692	RANBP9
6600	-6.40578	2.4671	0.0135655	-1.46857	-0.410121	0.928037	TRUE	0.0427716	CLCC1
6601	5.76324	2.80058	0.0125076	0.569654	2.11185	-1.31657	TRUE	0.0409032	UBL7
6602	2.47955	2.14583	0.122881	-0.655754	2.74746	-0.944241	TRUE	0.192098	HAPLN3
6603	4.60706	2.15942	0.0379944	0.158922	2.30249	-1.18867	TRUE	0.0812737	CCNL2
6604	-1.26928	2.90255	0.296562	-0.798298	0.349259	0.211707	TRUE	0.381499	MYADM
6605	-0.624063	3.98276	0.566551	-0.153772	0.0974102	0.0280875	TRUE	0.631571	PPP1R9B
6606	-8.32022	3.58261	0.00181506	-0.621158	-0.299345	0.460969	TRUE	0.0169734	PPP1R9A;PPP1R9B
6607	5.90019	3.99803	0.0041348	0.406258	1.1287	-0.767271	TRUE	0.0231936	SRPK1
6608	-4.16102	3.93395	0.0146303	-0.420816	-0.082645	0.251421	TRUE	0.0446381	SMC6
6609	1.09972	2.01154	0.385576	-10.1705	17.2063	-0.927573	TRUE	0.466291	KCTD15
6610	2.73511	2.7841	0.0778047	-0.0504575	0.517005	-0.236558	TRUE	0.135907	STRBP
6611	4.92379	2.02063	0.0380651	0.0967128	1.33986	-0.732787	TRUE	0.0813853	TSPAN18
6612	-7.06635	2.25051	0.0140498	-0.948405	-0.276655	0.608044	TRUE	0.0437308	TMEM209
6613	2.79424	3.80139	0.0520209	-0.0186706	2.60402	-1.33096	TRUE	0.101375	SLC49A4
6614	-4.33108	2.7946	0.0261994	-1.10322	-0.14596	0.615402	TRUE	0.0631497	GPX7
6615	-2.26407	2.00081	0.151811	-22.9562	7.12255	2.51125	TRUE	0.225381	FIZ1
6616	-0.955237	3.2141	0.405646	-0.272519	0.143041	0.0663465	TRUE	0.48482	CDK5RAP2
6617	11.2922	2.38189	0.00400802	0.491767	0.971993	-0.729807	TRUE	0.0229528	ZNF587
6618	-1.03208	2.13733	0.404491	-0.706244	0.419297	0.155946	TRUE	0.483967	CYP2S1
6619	1.96468	3.88737	0.122954	-0.0809488	0.457916	-0.189506	TRUE	0.192179	IWS1
6620	1.51203	3.69756	0.210729	-0.0880879	0.284489	-0.0973575	TRUE	0.290062	SIN3A
6621	-11.5454	3.07847	0.00123557	-1.42321	-0.815042	1.11569	TRUE	0.0147006	CEP89
6622	-0.181426	3.93585	0.864993	-0.13909	0.12213	0.00829778	TRUE	0.892538	OSBPL9
6623	2.47801	2.23579	0.118305	-0.11894	0.534717	-0.212246	TRUE	0.186204	INTS14
6624	-0.762773	2.89867	0.502861	-0.650567	0.403012	0.113059	TRUE	0.573457	ADO
6625	0.427645	3.42388	0.694406	-0.138896	0.18561	-0.0242191	TRUE	0.746069	CDK5RAP1
6626	3.26065	2.29269	0.068675	-0.259545	3.30262	-1.40623	TRUE	0.123599	SECISBP2
6627	-5.57838	3.93782	0.00530227	-0.436247	-0.145094	0.290432	TRUE	0.0259101	RSF1
6628	-0.832659	3.50581	0.457978	-0.232213	0.129651	0.0502887	TRUE	0.533121	RBM15
6629	-10.7204	3.87213	0.000508479	-0.591953	-0.345873	0.469177	TRUE	0.0110776	RUFY1
6630	-15.3161	2.14923	0.00311515	-0.529988	-0.309242	0.420139	TRUE	0.020567	SPEN
6631	1.72776	2.68704	0.193029	-0.135594	0.415321	-0.136693	TRUE	0.270592	PNKP
6632	3.62674	3.78694	0.0244042	0.0476207	0.390951	-0.219883	TRUE	0.0603814	MMS19
6633	-1.14885	3.87739	0.316514	-0.323772	0.135923	0.0947784	TRUE	0.401867	SLC9A7
6634	9.25018	2.11321	0.00961276	0.329484	0.851591	-0.593254	TRUE	0.0351355	UHRF1
6635	5.24132	2.23755	0.027056	0.156147	1.05805	-0.615555	TRUE	0.0645769	NIBAN2
6636	-3.71627	3.19991	0.0303556	-0.412782	-0.0391184	0.22466	TRUE	0.0695988	YME1L1
6637	-8.31317	3.95596	0.00119977	-0.736083	-0.366289	0.551504	TRUE	0.0145718	RMDN3
6638	-1.29265	3.17235	0.282231	-1.0489	0.429713	0.329322	TRUE	0.366445	HBEGF
6639	15.738	2.84013	0.000752395	0.956813	1.46185	-1.20695	TRUE	0.0127298	TCF12
6640	3.7182	2.11143	0.0600706	-0.0439652	0.918111	-0.446211	TRUE	0.112254	MYCBP
6641	1.47427	2.77512	0.243878	-0.29477	0.762261	-0.22172	TRUE	0.32595	CYTH2
6642	7.39141	3.99997	0.00178662	0.445553	0.98166	-0.713621	TRUE	0.0168129	TBCB
6643	3.02735	2.14769	0.0861186	-0.156261	1.09875	-0.455728	TRUE	0.146127	PSMB7
6644	11.407	3.14853	0.00115178	0.799128	1.39535	-1.10067	TRUE	0.0144472	CNN2
6645	4.2065	2.53204	0.0340198	0.0318779	0.372024	-0.203169	TRUE	0.0753032	SEC62
6646	1.44842	3.94583	0.222014	-0.357925	1.1299	-0.392757	TRUE	0.301874	PCYT2
6647	3.52626	3.681	0.0278604	0.0362985	0.356155	-0.196839	TRUE	0.065848	CDC5L
6648	4.90239	3.6656	0.0100101	0.211086	0.811899	-0.509126	TRUE	0.0359946	PSMD1
6649	-3.43108	3.84472	0.0282169	-0.376863	-0.0367591	0.207304	TRUE	0.0664269	SDF2
6650	8.85338	2.99354	0.00306343	0.71864	1.52676	-1.12915	TRUE	0.0204264	PFDN5
6651	-2.06205	2.01187	0.174563	-23.7899	8.316	1.85741	TRUE	0.250245	PAFAH2
6652	1.51584	3.2516	0.219921	-0.123637	0.368343	-0.12025	TRUE	0.29961	RNF2
6653	9.43873	3.16529	0.00201684	0.262418	0.517918	-0.389564	TRUE	0.0175398	PARK7
6654	1.5318	2.07237	0.261041	-2.02459	4.38295	-0.868336	TRUE	0.344484	GAS2L1
6655	2.19907	2.99996	0.115273	-0.476846	2.6095	-0.979527	TRUE	0.182578	EYA3
6656	42.493	3.28783	1.27644e-05	2.45051	2.82688	-2.63751	TRUE	0.00439765	NEU1
6657	5.34274	3.68216	0.00744855	0.142451	0.474012	-0.307547	TRUE	0.0305344	SORT1
6658	-34.6403	3.90908	5.18799e-06	-0.825574	-0.702006	0.763851	TRUE	0.0040778	VAT1
6659	8.3968	3.65217	0.00162376	0.444532	0.909619	-0.675789	TRUE	0.0163606	LGMN
6660	-14.7344	2.57678	0.0014761	-1.74076	-1.07256	1.41126	TRUE	0.0157774	PLIN2
6661	10.206	3.01163	0.00197169	0.440794	0.838986	-0.641483	TRUE	0.0174344	DNAJC2
6662	0.886899	3.51155	0.431682	-0.249312	0.465171	-0.111599	TRUE	0.508668	MPHOSPH6
6663	0.13659	3.07319	0.899814	-0.327842	0.357661	-0.0103635	TRUE	0.921351	MPHOSPH8
6664	0.894546	3.36704	0.430342	-0.382202	0.707762	-0.152843	TRUE	0.50743	MPHOSPH9
6665	-2.92589	2.58318	0.07345	-1.38592	0.122571	0.608639	TRUE	0.1302	MTERF1
6666	-6.22626	3.5304	0.00508023	-0.567221	-0.20434	0.386749	TRUE	0.0253896	NUP88
6667	0.205969	3.66826	0.847734	-0.160131	0.184815	-0.0116049	TRUE	0.877928	PKP4
6668	4.19828	2.89675	0.0264116	0.0700699	0.548796	-0.307109	TRUE	0.0635051	CTNND2;PKP4
6669	-2.39216	3.00423	0.0964319	-0.564035	0.0797408	0.238204	TRUE	0.159617	PIK3R4
6670	-4.41269	3.47462	0.0157978	-1.91791	-0.380982	1.13272	TRUE	0.0464724	P2RX4
6671	11.7278	2.14455	0.00554617	0.422733	0.866422	-0.642647	TRUE	0.0263757	POP1
6672	-1.83459	2.45651	0.183902	-0.835348	0.273464	0.29359	TRUE	0.260838	MNT
6673	5.47832	3.13503	0.0106485	0.503041	1.82056	-1.14565	TRUE	0.0371935	S100A13
6674	2.35633	3.59709	0.0852752	-0.00866173	0.083263	-0.03736	TRUE	0.145161	SCAF11
6675	-1.77879	2.07622	0.212603	-1.27117	0.509016	0.352116	TRUE	0.291925	SCAF1;SCAF11
6676	1.67494	2.03039	0.234072	-7.53808	17.3767	-2.5195	TRUE	0.315146	ZBTB18
6677	4.08876	2.07664	0.0515305	-0.00564121	0.712604	-0.358402	TRUE	0.100904	TEAD3
6678	10.2249	3.75674	0.000706034	0.544071	0.964338	-0.753289	TRUE	0.0123994	TIMM17A
6679	3.48828	3.57567	0.0301445	0.0779715	0.864892	-0.475972	TRUE	0.0692385	TSNAX
6680	2.69941	3.33223	0.0658789	-0.121485	2.2314	-1.10241	TRUE	0.119868	SEPHS2
6681	8.11777	3.81593	0.00152631	0.415595	0.860461	-0.638929	TRUE	0.0160509	EIF3C
6682	-1.74145	3.8915	0.158568	-0.338595	0.0793358	0.130262	TRUE	0.232957	TTC1
6683	10.1628	2.80258	0.00270494	0.347355	0.683377	-0.514198	TRUE	0.0192875	DNAJC7
6684	-10.151	3.05889	0.00187273	-1.07311	-0.56507	0.82166	TRUE	0.0171296	CDCA3
6685	14.0719	2.75137	0.00120808	0.911157	1.48086	-1.19948	TRUE	0.0145919	C12orf57
6686	-10.1449	3.99647	0.00053393	-0.557474	-0.317836	0.437697	TRUE	0.0112311	PHB2
6687	-1.70357	2.06369	0.226716	-3.39922	1.43003	0.776506	TRUE	0.3076	SLC38A3
6688	6.61709	3.25535	0.00542529	0.531614	1.43838	-0.992639	TRUE	0.0262474	COPS8
6689	4.16235	2.99663	0.0252812	0.0945138	0.710086	-0.406149	TRUE	0.0617166	PRPF18
6690	2.43163	2.48764	0.110795	-0.704921	3.67112	-1.31811	TRUE	0.17718	RAD9A
6691	4.09008	2.06336	0.0520671	-0.0114883	1.07439	-0.519963	TRUE	0.10142	PKMYT1
6692	-1.26369	2.03304	0.331929	-21.2398	11.4796	1.68305	TRUE	0.416798	SDHC
6693	-4.52014	3.29981	0.0164611	-0.765086	-0.151614	0.455174	TRUE	0.0475476	OSMR
6694	-2.09172	3.2806	0.119771	-0.314866	0.0578757	0.127293	TRUE	0.18794	CHP1
6695	8.04251	3.53399	0.00215334	0.268328	0.575388	-0.421181	TRUE	0.0178046	KIF2C
6696	-0.990044	3.63322	0.383419	-0.774371	0.379246	0.189202	TRUE	0.464264	RGPD5
6697	-1.6466	2.55903	0.213567	-1.56661	0.567345	0.55039	TRUE	0.292884	CGRRF1
6698	1.16452	2.39582	0.34701	-1.02953	1.97959	-0.39039	TRUE	0.430807	ZNF184
6699	-1.94763	3.39718	0.135795	-1.03865	0.217932	0.397057	TRUE	0.207305	MGLL
6700	0.99973	2.06082	0.420085	-0.721726	1.17502	-0.261309	TRUE	0.49856	PITX2
6701	16.9106	2.20712	0.00222928	0.609803	0.980025	-0.796336	TRUE	0.0180146	ATXN2
6702	2.79451	3.82192	0.0516895	-0.00985854	1.64467	-0.829616	TRUE	0.101021	DOK1
6703	3.76983	3.89357	0.0205883	0.0709664	0.484543	-0.278438	TRUE	0.0543064	MTR
6704	6.21085	3.96061	0.00353351	0.945428	2.48495	-1.72094	TRUE	0.0217631	RBBP8
6705	-25.6957	2.89215	0.000166612	-0.846166	-0.656119	0.750777	TRUE	0.00766642	HSD17B10
6706	47.4045	2.05612	0.000371665	1.02854	1.2281	-1.128	TRUE	0.0103606	COL12A1
6707	5.32889	2.44132	0.0213772	0.34747	1.84121	-1.07208	TRUE	0.0554686	SMAD5
6708	4.40838	2.47073	0.0320629	0.186955	1.86513	-1.05653	TRUE	0.0723495	SEPTIN5
6709	-4.38721	2.92476	0.023114	-1.43949	-0.218848	0.815104	TRUE	0.0582603	SIGMAR1
6710	-0.133385	2.67906	0.903265	-0.641608	0.593295	0.040092	TRUE	0.924102	BARD1
6711	-1.33089	2.27027	0.30111	-0.247227	0.120141	0.0649337	TRUE	0.386124	HNRNPAB
6712	6.18078	2.07576	0.0230061	0.201125	1.02654	-0.607285	TRUE	0.0581509	NAP1L4
6713	-4.04076	3.99568	0.015628	-1.32654	-0.245745	0.786861	TRUE	0.0462207	CDC6
6714	1.39172	2.33478	0.281764	-0.121747	0.264697	-0.0730339	TRUE	0.365947	NAPG
6715	6.92758	3.79848	0.0027521	0.446102	1.06434	-0.753326	TRUE	0.0193484	PIP5K1A
6716	-4.74197	3.27095	0.0145932	-0.773636	-0.169395	0.474853	TRUE	0.044587	TXN2
6717	-34.8986	3.99994	4.02355e-06	-1.20213	-1.02495	1.11361	TRUE	0.00398785	DMAC2L
6718	-6.31155	3.99384	0.00323939	-0.753914	-0.293068	0.52333	TRUE	0.0208207	MIPEP
6719	-12.247	3.43098	0.000595308	-0.714357	-0.43567	0.574396	TRUE	0.0117734	ACO2
6720	-5.54044	3.66259	0.00669732	-0.759299	-0.239867	0.501337	TRUE	0.0289407	TM9SF2
6721	-4.79436	2.38734	0.0285048	-1.29992	-0.16777	0.747514	TRUE	0.0668895	COQ7
6722	-19.7063	3.75778	6.2344e-05	-1.39872	-1.04543	1.22282	TRUE	0.00609771	SLC29A1
6723	-0.209845	2.9142	0.847599	-0.541942	0.475938	0.0433866	TRUE	0.877892	TSG101
6724	-0.716852	2.28613	0.539628	-1.17591	0.804769	0.143419	TRUE	0.606546	CIB1
6725	10.1906	3.93924	0.000564462	0.462676	0.812118	-0.637715	TRUE	0.011447	CPNE1
6726	6.92107	3.67991	0.00309308	0.387784	0.938658	-0.665133	TRUE	0.0204984	CCT7
6727	-0.270239	2.97044	0.804663	-2.762	2.33188	0.022283	TRUE	0.841088	SMO
6728	0.218828	3.64071	0.838496	-2.63287	3.06459	-0.314951	TRUE	0.870208	MYD88
6729	3.14819	2.96517	0.0521593	-0.00393837	0.450685	-0.22135	TRUE	0.101468	EBNA1BP2
6730	9.50911	2.46505	0.00529183	0.443544	0.986688	-0.712064	TRUE	0.0259101	ARID3A
6731	-1.25922	2.60588	0.308943	-0.964554	0.451211	0.27874	TRUE	0.394364	SPIN2A;SPIN2B
6732	2.75258	3.86928	0.0531556	-0.0108538	0.986346	-0.491986	TRUE	0.102833	HAUS7
6733	2.78988	3.90855	0.050625	-0.00241262	1.09032	-0.547609	TRUE	0.0996579	PRMT1
6734	1.57419	3.94794	0.191487	-0.379688	1.36214	-0.500954	TRUE	0.268989	BAG1
6735	7.31984	2.22304	0.013484	0.294009	0.969882	-0.627312	TRUE	0.0426222	ATF6B
6736	-1.61945	3.37913	0.193545	-0.958047	0.284815	0.324595	TRUE	0.271142	RNF5
6737	1.12045	3.13393	0.340974	-0.286985	0.610735	-0.154061	TRUE	0.425358	AGPAT1
6738	2.79929	2.78398	0.0739629	-0.0700816	0.813853	-0.363937	TRUE	0.130836	FOXC2
6739	13.1126	3.3772	0.000515451	0.887635	1.41213	-1.14766	TRUE	0.0110776	PKP2
6740	7.99687	2.28384	0.0102432	0.482334	1.36846	-0.933267	TRUE	0.036489	SH3GL1
6741	2.57416	2.08585	0.118494	-0.468123	2.0099	-0.829595	TRUE	0.186469	TEP1
6742	-6.65407	3.09087	0.00629786	-2.85303	-1.02755	1.91017	TRUE	0.0279866	SEMA3C
6743	-2.60041	2.81801	0.0856665	-0.65821	0.078231	0.284518	TRUE	0.1455	VRK1
6744	2.33648	2.61968	0.114188	-0.0518843	0.267591	-0.108947	TRUE	0.181219	AKAP9
6745	-3.7105	2.98339	0.0343515	-0.602759	-0.0452314	0.327103	TRUE	0.0758271	NIPSNAP1
6746	8.61943	2.33546	0.00804943	0.131298	0.334621	-0.23254	TRUE	0.0318815	NCAPG
6747	6.3296	2.07569	0.0219407	0.132041	0.636883	-0.382019	TRUE	0.0564085	ARPC5L
6748	-3.00991	3.98983	0.0396833	-0.306937	-0.0122301	0.1595	TRUE	0.0836236	MICU1
6749	0.761623	3.71349	0.491771	-0.609678	1.05162	-0.207835	TRUE	0.563298	FAM118B
6750	6.65534	2.77697	0.00876453	0.309676	0.930659	-0.62438	TRUE	0.033476	MAPKAP1
6751	-6.76028	3.72561	0.00321371	-1.05581	-0.428207	0.74443	TRUE	0.0208034	RBM4B
6752	-15.4466	2.66864	0.00109678	-0.475093	-0.302928	0.389324	TRUE	0.0140991	RBM4;RBM4B
6753	1.56521	3.39362	0.205009	-0.164582	0.52785	-0.185509	TRUE	0.283762	KCTD14
6754	0.2273	2.71883	0.836192	-0.853485	0.97667	-0.024618	TRUE	0.868845	NABP2
6755	13.4835	2.09079	0.00457329	0.875093	1.64747	-1.25558	TRUE	0.0241523	ZFYVE21
6756	4.64958	3.87907	0.0103995	0.114045	0.462747	-0.287947	TRUE	0.0368291	DDX50
6757	-0.695022	3.91757	0.526058	-0.284732	0.171476	0.0573195	TRUE	0.594507	DDX21;DDX50
6758	-9.05667	3.7077	0.00116393	-1.02825	-0.534041	0.782637	TRUE	0.0144472	MRPL34
6759	-8.89845	3.97227	0.000909932	-0.969121	-0.507212	0.73861	TRUE	0.0134968	PDCD1LG2
6760	5.98819	3.91825	0.0041762	0.239149	0.659054	-0.449683	TRUE	0.0232536	ELAC2
6761	4.20275	2.96164	0.0252204	0.182987	1.35996	-0.784589	TRUE	0.0616882	TRIR
6762	0.552848	2.94912	0.619507	-0.215834	0.30552	-0.0421392	TRUE	0.679901	GRWD1
6763	-3.54435	3.72142	0.0269496	-1.07029	-0.114301	0.586879	TRUE	0.0643756	MACROD1
6764	10.3754	3.44004	0.00102591	0.561176	1.01005	-0.784083	TRUE	0.0137605	TCF25
6765	1.19263	3.99969	0.298928	-0.267564	0.670501	-0.201616	TRUE	0.383812	CMSS1
6766	-11.7021	3.2411	0.000923632	-0.566959	-0.332361	0.449175	TRUE	0.0135399	ECSIT
6767	0.577367	2.16966	0.617983	-0.440109	0.588777	-0.0851323	TRUE	0.678655	WDR77
6768	-5.88399	2.13871	0.0236272	-1.64331	-0.304169	0.956687	TRUE	0.0590914	CYBC1
6769	-6.30796	3.99995	0.00322955	-0.915801	-0.356011	0.636017	TRUE	0.0208207	VKORC1
6770	1.44307	2.8315	0.249825	-0.650154	1.66485	-0.566313	TRUE	0.33223	DPH2
6771	-2.93277	3.2354	0.0554581	-0.552897	0.0113211	0.267882	TRUE	0.106049	MRPL57
6772	4.41159	3.80301	0.0129678	0.181494	0.833628	-0.509773	TRUE	0.0415585	KXD1
6773	9.00401	2.65081	0.00464203	1.65777	3.70114	-2.63949	TRUE	0.0243522	ANTKMT
6774	12.4423	3.99986	0.000239975	0.531243	0.83644	-0.683818	TRUE	0.008742	TUBA1C
6775	-3.48777	3.87432	0.0265066	-0.558792	-0.059909	0.310423	TRUE	0.0636811	SELENOS
6776	-6.0267	3.95422	0.00396353	-0.559027	-0.205296	0.38248	TRUE	0.0229528	APOL2
6777	4.09391	3.75174	0.0169914	0.132922	0.742309	-0.439788	TRUE	0.0486632	BCL7B
6778	1.13788	3.73177	0.322909	-0.479542	1.11438	-0.301771	TRUE	0.408157	SENP7
6779	3.70316	3.97047	0.0210518	0.0632324	0.446614	-0.255211	TRUE	0.0549511	MYBBP1A
6780	-0.39958	3.94342	0.710161	-1.18637	0.889326	0.140317	TRUE	0.759463	NUDT12
6781	11.4015	2.2764	0.00468685	0.773096	1.55794	-1.17182	TRUE	0.024468	AIF1L
6782	0.316091	2.53812	0.776098	-1.33689	1.59932	-0.2219	TRUE	0.81694	SLF1
6783	1.32819	2.00929	0.314893	-9.58528	18.2006	-1.64203	TRUE	0.400172	LPIN3
6784	-11.9042	2.06131	0.00624352	-1.47979	-0.710335	1.0894	TRUE	0.0278228	MGME1
6785	-6.73029	2.70967	0.00916362	-0.427411	-0.14139	0.283562	TRUE	0.0342575	GORASP1
6786	-10.7625	3.65574	0.000672079	-1.5329	-0.885224	1.20644	TRUE	0.0122438	FYCO1
6787	-0.568296	3.84398	0.60138	-0.878611	0.584011	0.155557	TRUE	0.663574	CLSTN3
6788	1.20217	3.35939	0.307132	-0.190754	0.446111	-0.130995	TRUE	0.392278	JPH2
6789	1.03439	2.19234	0.401387	-1.01607	1.73446	-0.439588	TRUE	0.481045	ACBD6
6790	1.33657	2.69616	0.282952	-0.451499	1.03775	-0.270361	TRUE	0.367243	CORO1B
6791	-2.20633	2.10335	0.151835	-1.48376	0.446577	0.484529	TRUE	0.225381	CCDC77
6792	8.23875	2.14444	0.0116789	0.740428	2.16289	-1.4317	TRUE	0.0392169	NAA38
6793	5.24534	2.72059	0.0171599	0.196191	0.904583	-0.54505	TRUE	0.0489198	TXNDC17
6794	4.61418	3.10311	0.0177787	0.0891365	0.462664	-0.277263	TRUE	0.0497938	BUD13
6795	5.52254	3.99362	0.00527463	0.429392	1.29877	-0.864796	TRUE	0.0258463	CPPED1
6796	5.19019	3.94649	0.00680556	0.453361	1.50845	-0.978079	TRUE	0.0292029	VPS25
6797	-7.73535	3.09818	0.00400545	-1.40351	-0.595597	0.993212	TRUE	0.0229528	MRPL45
6798	10.4447	2.51682	0.00388774	0.463811	0.942986	-0.701064	TRUE	0.0227437	C7orf50
6799	1.96522	2.5001	0.162205	-0.183501	0.631662	-0.231295	TRUE	0.236598	NUDT16L1
6800	6.81708	2.0734	0.0189654	0.630981	2.60666	-1.58019	TRUE	0.051543	REEP2
6801	-6.36335	3.99834	0.00313111	-0.51828	-0.203363	0.360809	TRUE	0.0205955	MXRA8
6802	0.372971	3.94126	0.728361	-0.354068	0.463212	-0.0563677	TRUE	0.775805	LZTS2
6803	-6.89631	2.73439	0.00836609	-0.344289	-0.118497	0.230861	TRUE	0.0324547	SDF4
6804	-1.80836	3.81269	0.148334	-0.852922	0.188017	0.327609	TRUE	0.221066	SRSF8
6805	5.30009	2.46294	0.0212026	0.307931	1.62733	-0.950183	TRUE	0.0551482	PDCD2L
6806	1.14912	3.72955	0.318824	-0.430357	1.00925	-0.301993	TRUE	0.40423	PAAF1
6807	15.6891	3.52305	0.00021898	0.705932	1.03031	-0.867351	TRUE	0.00847075	PYM1
6808	3.4938	3.12288	0.0372298	0.153422	2.66006	-1.35542	TRUE	0.0800282	PYGO2
6809	-6.88912	2.87298	0.00719165	-0.376993	-0.134627	0.255218	TRUE	0.0298581	CHCHD6
6810	-0.898646	2.63202	0.443364	-1.12091	0.657592	0.196703	TRUE	0.519368	PGAP4
6811	-0.0850396	2.36098	0.938906	-0.309992	0.296172	0.003129	TRUE	0.952244	ADPGK
6812	-0.00813896	2.03604	0.994233	-0.399427	0.397893	0.0068321	TRUE	0.995517	GPATCH1
6813	3.44815	3.2809	0.0356763	0.133756	2.09203	-1.14346	TRUE	0.0777937	RIOK1
6814	1.5022	2.02011	0.270706	-9.72366	20.3096	-2.39598	TRUE	0.354575	LARP6
6815	-4.33688	3.70168	0.0145397	-0.693213	-0.141448	0.419135	TRUE	0.0444609	UQCC2
6816	0.314512	2.6449	0.776277	-0.210299	0.252645	-0.023396	TRUE	0.817031	MIEN1
6817	0.947131	2.36201	0.430091	-0.32337	0.543595	-0.10231	TRUE	0.507322	LLPH
6818	-2.14282	3.85439	0.101369	-0.504383	0.0686742	0.219215	TRUE	0.165666	GINS4
6819	-0.0847276	2.27322	0.939361	-1.5198	1.45423	-0.0479525	TRUE	0.952486	UTP23
6820	-3.21351	2.1027	0.0793185	-0.475295	0.058035	0.205858	TRUE	0.137946	SIKE1
6821	6.11422	2.83414	0.0103487	0.26802	0.892647	-0.576508	TRUE	0.0367606	PELO
6822	1.07364	2.21707	0.38581	-0.190139	0.333421	-0.0743678	TRUE	0.466446	GINS3
6823	-5.13609	3.63204	0.00880225	-0.533157	-0.14912	0.340207	TRUE	0.0335617	PRXL2A
6824	-4.31774	3.18143	0.0202909	-0.640438	-0.106931	0.37103	TRUE	0.0536671	WDR83
6825	8.19531	3.0281	0.00367261	0.451716	1.02038	-0.739198	TRUE	0.022104	SLC39A3
6826	2.62467	3.71934	0.063019	-0.0181757	0.421808	-0.202926	TRUE	0.116205	TRIM56
6827	9.63774	2.38739	0.00576053	0.245032	0.550169	-0.398593	TRUE	0.026794	CENPK
6828	-3.12793	2.08912	0.0840131	-0.546306	0.0755209	0.239101	TRUE	0.143739	ERP44
6829	0.779382	3.90456	0.480288	-0.656846	1.1627	-0.267116	TRUE	0.553103	SLC35A5
6830	-1.66073	2.88425	0.198985	-0.840953	0.272846	0.29723	TRUE	0.277303	TTYH2
6831	-1.13188	2.00102	0.375082	-2.49642	1.45613	0.391044	TRUE	0.457126	ATG101
6832	-1.28257	2.1843	0.318871	-0.235778	0.120696	0.056283	TRUE	0.40423	NOL10
6833	0.70143	2.01588	0.555167	-0.274495	0.382393	-0.0498226	TRUE	0.621722	NTPCR
6834	-1.28508	2.00147	0.327408	-20.5399	11.0871	1.61725	TRUE	0.412596	TMEM79
6835	0.0187085	3.73046	0.986031	-0.833089	0.84407	-0.0208179	TRUE	0.989524	HERPUD2
6836	-7.73714	2.97606	0.00461835	-0.586321	-0.243458	0.413736	TRUE	0.0243287	TIMM29
6837	1.15341	2.82598	0.336902	-0.395058	0.820348	-0.198138	TRUE	0.421595	PRADC1
6838	-9.80739	3.95648	0.000639486	-1.07844	-0.600941	0.839181	TRUE	0.0121033	TACO1
6839	-15.9308	3.8099	0.000125686	-1.48577	-1.03726	1.26269	TRUE	0.00719755	HDHD3
6840	2.9192	2.87608	0.0647852	-0.031921	0.576472	-0.276001	TRUE	0.118418	TINF2
6841	5.16976	2.63274	0.0192374	0.233731	1.17065	-0.71123	TRUE	0.052051	TUBGCP2
6842	-7.86855	2.42835	0.00875418	-1.23176	-0.450935	0.834843	TRUE	0.0334645	C17orf80
6843	-11.0073	3.59332	0.000676914	-1.18352	-0.689282	0.93816	TRUE	0.012281	PIMREG
6844	-2.26502	2.86983	0.112432	-0.244037	0.0441534	0.0990895	TRUE	0.179145	ESYT1
6845	-2.39716	2.06467	0.134783	-2.90131	0.785176	0.932008	TRUE	0.206082	SLC25A33
6846	1.72755	3.86926	0.161553	-0.242889	1.01543	-0.392781	TRUE	0.235882	UBAC1
6847	0.59605	3.99138	0.583298	-0.222733	0.344377	-0.061224	TRUE	0.6472	PCGF1
6848	1.59032	2.40777	0.231558	-0.344357	0.869863	-0.277584	TRUE	0.312721	CCM2
6849	-9.03942	2.5273	0.00546947	-0.956133	-0.417215	0.683654	TRUE	0.0262898	YIPF4
6850	1.75782	2.15153	0.211934	-1.26516	3.22708	-0.765294	TRUE	0.291281	RTKN
6851	-2.94355	3.99946	0.0422468	-1.26812	-0.0370125	0.651542	TRUE	0.0873279	PHAF1
6852	7.28708	2.08199	0.0163967	0.781548	2.84276	-1.77422	TRUE	0.047471	TSEN34
6853	0.681481	3.73826	0.535433	-0.223015	0.362874	-0.0719396	TRUE	0.602929	CHCHD5
6854	-0.040994	3.10158	0.969798	-0.871297	0.848729	-0.0144603	TRUE	0.976918	DESI2
6855	-5.85598	3.95624	0.00439125	-0.953437	-0.33831	0.645075	TRUE	0.0236474	CNPY3
6856	-1.28693	3.62317	0.274179	-0.372405	0.143152	0.11644	TRUE	0.358002	MTG1
6857	-1.11693	2.23363	0.369689	-0.406219	0.225304	0.0864615	TRUE	0.452122	ALG1
6858	2.75761	2.27023	0.0959093	-0.547085	3.31609	-1.2467	TRUE	0.158952	LIMD2
6859	-0.398791	3.97563	0.710538	-1.50454	1.12741	0.200133	TRUE	0.759678	LIMA1;LIMD2
6860	3.08685	3.88955	0.0380866	0.0449006	0.948543	-0.49933	TRUE	0.0813903	HAUS8
6861	3.4188	2.98809	0.0421342	0.0883105	2.54653	-1.26417	TRUE	0.0871899	ALKBH7
6862	-2.50433	3.15865	0.0831452	-0.774626	0.081579	0.339806	TRUE	0.142876	INPP5K
6863	-5.83549	3.87182	0.00475303	-1.41269	-0.493694	0.956972	TRUE	0.0246087	NDFIP1
6864	1.90557	3.79519	0.133242	-0.409828	2.08754	-0.806168	TRUE	0.20426	PSMG3
6865	6.86098	3.77557	0.0029107	0.40339	0.974161	-0.690507	TRUE	0.0198667	COPS4
6866	0.149182	3.94391	0.888727	-0.415228	0.462105	-0.0214846	TRUE	0.911778	TCHP
6867	8.50351	2.08444	0.0119409	0.588661	1.70561	-1.13556	TRUE	0.0397775	WAC
6868	0.533183	3.16769	0.629061	-0.227945	0.323043	-0.0446396	TRUE	0.689181	DIDO1
6869	3.88874	3.64596	0.0210827	0.0792705	0.535616	-0.306067	TRUE	0.0549991	MTA3
6870	1.45604	2.33003	0.265667	-0.293856	0.663942	-0.175629	TRUE	0.349697	RBM42
6871	-1.17276	2.00196	0.361564	-19.7731	11.2966	1.10791	TRUE	0.443979	DCTN5
6872	10.8889	3.90237	0.000460282	0.877854	1.48678	-1.18381	TRUE	0.0109532	MCMBP
6873	2.4177	2.36951	0.117131	-0.238981	1.12664	-0.464061	TRUE	0.184755	AARSD1
6874	21.4675	3.97843	2.90694e-05	0.657937	0.853883	-0.75591	TRUE	0.00547185	DCUN1D5
6875	1.75971	2.03638	0.218279	-0.254595	0.617344	-0.188767	TRUE	0.298088	PAGR1
6876	-2.60713	2.37396	0.101612	-0.419221	0.0734173	0.17036	TRUE	0.165909	RAMAC
6877	5.1377	2.41706	0.0237701	0.232722	1.38989	-0.825773	TRUE	0.0593306	ANP32E
6878	5.22305	3.83847	0.00717931	0.274558	0.920509	-0.599412	TRUE	0.0298577	MED10
6879	-2.51804	3.95783	0.0661512	-0.563054	0.0286615	0.266521	TRUE	0.120239	LRRC1
6880	-9.08661	3.28057	0.00195439	-0.705261	-0.352194	0.527658	TRUE	0.0173908	PI4K2A
6881	-2.85394	2.42284	0.0833986	-0.588642	0.0726372	0.253522	TRUE	0.143043	TMEM43
6882	3.29102	3.99646	0.0302261	0.116973	1.38208	-0.750703	TRUE	0.0693715	FSD1
6883	4.30408	3.27513	0.0192794	0.210198	1.21717	-0.704962	TRUE	0.0521061	CABLES2
6884	4.49244	3.56329	0.0141429	0.302735	1.42262	-0.853691	TRUE	0.0438557	TBCD
6885	-2.72467	2.028	0.110773	-0.432879	0.0944851	0.166533	TRUE	0.177177	NDC1
6886	0.870607	2.31726	0.464711	-0.350225	0.559495	-0.112944	TRUE	0.538839	TTPAL
6887	2.70111	2.45984	0.0914196	-0.33978	2.34446	-0.935075	TRUE	0.153198	FUCA2
6888	9.8399	3.93335	0.00064991	0.648265	1.16268	-0.904771	TRUE	0.0121033	HGH1
6889	-7.35266	2.21635	0.0134721	-1.06122	-0.322637	0.686555	TRUE	0.0426147	DHRS4
6890	3.18436	3.99981	0.0333979	0.0766382	1.12006	-0.598757	TRUE	0.0743921	THTPA
6891	1.64692	3.17344	0.193148	-0.173907	0.571874	-0.203954	TRUE	0.270705	LMF2
6892	1.95216	2.17687	0.179722	-0.80092	2.33964	-0.860135	TRUE	0.256358	CHRDL1
6893	-5.56162	2.61095	0.0164135	-0.863625	-0.200208	0.527379	TRUE	0.0474821	NDUFAF3
6894	-6.59763	3.48179	0.00439418	-0.764319	-0.292308	0.526674	TRUE	0.0236474	CENPO
6895	-0.936263	3.78019	0.405004	-0.556577	0.280683	0.134588	TRUE	0.484449	MMTAG2
6896	-1.43173	2.01055	0.287944	-20.7948	10.3718	2.14249	TRUE	0.37234	TMEM243
6897	2.69501	2.34935	0.0964767	-0.124858	0.766347	-0.329205	TRUE	0.159661	DOHH
6898	-0.128702	3.33497	0.90497	-0.714405	0.655799	0.0444062	TRUE	0.925523	SPINDOC
6899	-6.6038	3.9725	0.00279178	-0.66677	-0.271298	0.46881	TRUE	0.0194406	TMEM70
6900	1.57263	3.23241	0.207369	-0.378668	1.18113	-0.377969	TRUE	0.286307	MED18
6901	-4.79527	3.2359	0.0144834	-0.97711	-0.216587	0.602307	TRUE	0.0443915	ISCA1
6902	12.4399	3.33388	0.00065696	0.53035	0.868852	-0.700607	TRUE	0.0121033	TUBB6
6903	-0.109019	3.76615	0.918747	-0.9235	0.855354	0.0491081	TRUE	0.936776	ZSCAN5A
6904	-6.14678	2.2324	0.0193956	-1.37183	-0.306673	0.827532	TRUE	0.0522516	PAXX
6905	0.731804	2.7723	0.521229	-0.661981	1.03409	-0.214422	TRUE	0.590531	POLR3C
6906	4.44467	3.9968	0.0113136	0.404066	1.75019	-1.07899	TRUE	0.0385656	ABHD14A
6907	-1.03407	2.78924	0.382306	-0.357144	0.187618	0.0878819	TRUE	0.463614	HNRNPUL1
6908	-2.27652	3.20918	0.101511	-2.45493	0.363653	0.975106	TRUE	0.165775	CHCHD7
6909	1.51027	2.32478	0.253024	-0.505047	1.17864	-0.309314	TRUE	0.335315	MSTO1
6910	3.25574	3.85017	0.0329886	0.0817508	1.1387	-0.605705	TRUE	0.0738584	PHF23
6911	3.05945	2.16979	0.0833909	-0.111398	0.839543	-0.355123	TRUE	0.143043	PDCD10
6912	-0.872653	2.34758	0.462871	-0.818443	0.509188	0.135879	TRUE	0.537486	RPP25
6913	2.18745	2.44778	0.136551	-0.69145	2.78873	-0.912568	TRUE	0.208164	G6PC3
6914	-3.74738	2.0247	0.063194	-0.671766	0.0424356	0.30989	TRUE	0.116479	DERL1
6915	15.7872	2.04807	0.0036045	0.709812	1.2256	-0.965273	TRUE	0.0220177	EFHD1
6916	3.72588	3.31429	0.0283663	0.0559323	0.533152	-0.292611	TRUE	0.0666877	DDX23
6917	4.64207	3.70476	0.0116546	0.225423	0.952887	-0.586009	TRUE	0.039184	WRAP53
6918	-22.9726	3.80782	3.168e-05	-0.864946	-0.675059	0.770185	TRUE	0.00547185	APOO
6919	1.20195	2.01264	0.351735	-9.22553	16.4379	-1.19946	TRUE	0.435074	BDH2
6920	0.300259	2.75394	0.785199	-1.74536	2.08909	-0.0104312	TRUE	0.824552	RSRP1
6921	-3.51924	2.35595	0.0566074	-0.451085	0.0134756	0.216542	TRUE	0.10756	RAB5IF
6922	-2.5645	3.62419	0.0686753	-1.83882	0.110923	0.839378	TRUE	0.123599	ALG12
6923	1.61665	3.84021	0.184205	-0.377367	1.38913	-0.518345	TRUE	0.261098	MRI1
6924	-0.723673	3.99121	0.509406	-0.910831	0.53445	0.191492	TRUE	0.579867	ABHD6
6925	2.79294	2.00627	0.10748	-4.48497	21.2217	-3.97764	TRUE	0.173266	CCDC32
6926	-1.72737	3.67003	0.165575	-1.19963	0.299666	0.462386	TRUE	0.240277	SLC25A23
6927	-6.54994	2.06394	0.0207901	-3.44159	-0.761164	2.02995	TRUE	0.0545355	MLPH
6928	-0.714263	3.07241	0.525507	-0.359615	0.226344	0.0632804	TRUE	0.593961	WDR18
6929	1.26798	3.83445	0.276328	-0.269308	0.708114	-0.214668	TRUE	0.360326	THUMPD3
6930	28.0731	2.52107	0.000325582	0.77116	0.994671	-0.882419	TRUE	0.00971019	ADI1
6931	1.96402	3.27195	0.136619	-0.231328	1.07747	-0.408666	TRUE	0.208164	RNF126
6932	-0.967083	2.30236	0.423818	-0.177263	0.105403	0.0351115	TRUE	0.501827	CEP250
6933	-11.8598	3.58668	0.000525968	-1.15132	-0.697984	0.923289	TRUE	0.01121	MECR
6934	-2.93756	2.07339	0.0948624	-1.37511	0.236832	0.593342	TRUE	0.157695	EMC6
6935	17.7229	2.86464	0.000512582	0.825977	1.19963	-1.01141	TRUE	0.0110776	NTMT1
6936	1.3458	3.21841	0.265325	-0.587775	1.50871	-0.495708	TRUE	0.349298	SNRNP25
6937	-2.28054	3.99663	0.0847918	-0.859273	0.0844041	0.388428	TRUE	0.14463	EDEM2
6938	0.991206	2.00765	0.425709	-10.1296	16.2226	-0.556707	TRUE	0.503251	KATNB1
6939	8.67859	2.76282	0.00439088	1.12522	2.53505	-1.81027	TRUE	0.0236474	TUBB2B
6940	1.57256	3.21305	0.207892	-0.290759	0.902951	-0.319115	TRUE	0.286938	FICD
6941	4.4871	3.84169	0.011985	0.256935	1.12797	-0.695812	TRUE	0.0398033	DSCC1
6942	-6.08875	3.97718	0.00374783	-0.512299	-0.190911	0.351453	TRUE	0.022246	MLST8
6943	-2.68889	2.97463	0.0751697	-0.547425	0.0473302	0.25362	TRUE	0.132384	C2orf49
6944	4.74907	3.93053	0.00937144	0.224274	0.866359	-0.546465	TRUE	0.0346187	TMEM109
6945	7.34755	2.59622	0.00836103	0.368751	1.03294	-0.705615	TRUE	0.0324547	PBDC1
6946	2.72337	3.2881	0.0654059	-0.0634473	1.18914	-0.54985	TRUE	0.11923	KIFC3
6947	0.485597	2.85793	0.662032	-0.308254	0.415624	-0.0589577	TRUE	0.717072	PTDSS2
6948	-0.937236	2.81189	0.421944	-0.978551	0.546306	0.193807	TRUE	0.500387	PHF20
6949	0.172497	2.15623	0.877895	-0.268125	0.292183	-0.0151864	TRUE	0.90267	NOC4L
6950	-2.58711	3.97864	0.0611924	-0.21782	0.00791937	0.104864	TRUE	0.1136	UTP14A
6951	0.0432289	2.12016	0.969248	-0.479184	0.489454	0.0043105	TRUE	0.976596	ALG8
6952	1.55344	3.01292	0.217757	-0.0789986	0.230384	-0.0766451	TRUE	0.297468	TMED9
6953	-1.04705	3.65272	0.359351	-1.31699	0.615365	0.377043	TRUE	0.441818	TMEM147
6954	-4.57121	3.93467	0.0106544	-0.47217	-0.113876	0.293389	TRUE	0.0371994	NUP58
6955	0.0256038	2.67262	0.981363	-0.234583	0.238128	0.000594593	TRUE	0.986418	SELENOO
6956	-1.60163	2.03073	0.248546	-1.58893	0.71777	0.485792	TRUE	0.330939	RUSC1
6957	1.72922	3.57881	0.167197	-0.0486135	0.190977	-0.0707779	TRUE	0.24191	GNL3
6958	-4.5117	2.17817	0.0389698	-1.37318	-0.0855746	0.745764	TRUE	0.0825559	SPATA5L1
6959	2.25928	2.51037	0.126165	-0.859887	3.83763	-1.293	TRUE	0.196069	RIOK2
6960	-1.5363	3.53666	0.208358	-0.633347	0.19724	0.212973	TRUE	0.287491	TRMT61B
6961	-1.83745	3.18787	0.158006	-1.60645	0.405661	0.633348	TRUE	0.232287	TMUB1
6962	0.943208	3.81199	0.401425	-0.730063	1.45948	-0.384971	TRUE	0.481045	KIAA0586
6963	-4.28803	3.71752	0.0149385	-1.61788	-0.322768	0.961297	TRUE	0.0451394	TIMM21
6964	2.98515	2.93361	0.0600264	-0.0465415	1.21192	-0.567365	TRUE	0.112219	TIPIN
6965	-0.80588	3.96856	0.465827	-1.63701	0.902271	0.352069	TRUE	0.539848	TMEM106C
6966	-0.729757	3.20876	0.51519	-0.238706	0.14698	0.044496	TRUE	0.584934	KIFC1
6967	-2.04521	2.99245	0.133606	-0.464494	0.101363	0.178399	TRUE	0.204702	NUP85
6968	-2.60893	3.61639	0.0658698	-0.756538	0.0395222	0.354168	TRUE	0.119868	ELOVL1
6969	4.15909	3.15266	0.022934	0.340977	2.32956	-1.30125	TRUE	0.0580522	DDA1
6970	-5.83448	3.90543	0.00463116	-0.619799	-0.217514	0.418176	TRUE	0.0243287	CINP
6971	-1.20372	2.66866	0.324535	-0.447726	0.214511	0.111917	TRUE	0.409713	HIRIP3
6972	3.10258	3.04167	0.0522185	-0.0208007	2.35275	-1.11428	TRUE	0.101479	HIGD2A
6973	4.06497	2.56072	0.0360304	0.10577	1.45701	-0.799835	TRUE	0.0782933	IFT27
6974	2.56814	3.56821	0.069491	-0.0637698	1.01051	-0.46524	TRUE	0.124811	YJU2
6975	-5.27266	2.43365	0.0220631	-1.13946	-0.207922	0.664953	TRUE	0.056615	NUDT9
6976	-8.60798	2.1996	0.00982361	-0.817835	-0.303409	0.563262	TRUE	0.0356009	TARS2
6977	1.73534	2.27371	0.2095	-0.551356	1.45949	-0.412672	TRUE	0.288794	CCDC106
6978	8.46186	3.63297	0.00161575	0.496635	1.012	-0.756203	TRUE	0.016308	ACAT2
6979	0.823006	2.80816	0.474561	-1.50242	2.49718	-0.651215	TRUE	0.5478	REPIN1
6980	-1.07491	3.94555	0.343705	-1.96974	0.874549	0.532182	TRUE	0.427914	TRAIP
6981	-1.92544	3.43992	0.137979	-0.279115	0.0592933	0.110804	TRUE	0.209609	RBM4
6982	0.820854	2.44168	0.484149	-1.41852	2.24561	-0.284452	TRUE	0.556382	SCNM1
6983	-3.12939	3.84618	0.0371452	-0.679709	-0.0352524	0.359262	TRUE	0.0799378	FUNDC2
6984	2.7493	3.24052	0.0649469	-0.0419492	0.801696	-0.386676	TRUE	0.118639	RPAP1
6985	2.54285	3.71572	0.0684892	-0.0217395	0.367888	-0.173975	TRUE	0.123517	SF3B5
6986	-4.05775	3.90518	0.0161349	-1.02737	-0.187851	0.605526	TRUE	0.0469878	C1orf43
6987	-18.2957	3.99568	5.29169e-05	-0.58079	-0.427685	0.504261	TRUE	0.00586073	SFXN3
6988	-1.66876	2.07322	0.232714	-2.93718	1.25544	0.691431	TRUE	0.313752	SFXN1;SFXN3
6989	-2.9401	2.55774	0.0735862	-0.963456	0.086157	0.426721	TRUE	0.130406	PRR14
6990	4.16611	2.52834	0.0348713	0.060762	0.755878	-0.403266	TRUE	0.0765704	CHID1
6991	26.1146	2.37422	0.000562356	1.27722	1.70072	-1.49124	TRUE	0.011447	CDCA7
6992	6.64823	3.59748	0.00383926	0.67166	1.71312	-1.2003	TRUE	0.0225628	MND1
6993	4.5211	3.21971	0.0173628	0.23936	1.24505	-0.733121	TRUE	0.0491205	SLC4A1AP
6994	-1.37649	2.36046	0.284681	-0.812326	0.37443	0.20395	TRUE	0.36912	GTPBP2
6995	4.24126	3.06738	0.0229595	0.081555	0.548494	-0.312945	TRUE	0.0580977	LSM14B
6996	5.82674	2.33976	0.0193643	0.619884	2.8687	-1.69554	TRUE	0.0522383	BRIP1
6997	0.710901	3.55663	0.520964	-0.468393	0.770072	-0.139765	TRUE	0.590498	JAM3
6998	-9.73738	3.96027	0.000654188	-0.778879	-0.432192	0.605784	TRUE	0.0121033	HINT2
6999	0.628502	2.1942	0.58885	-1.75274	2.41455	-0.181349	TRUE	0.65196	TM2D2
7000	-3.64418	3.93147	0.0225459	-0.525824	-0.069285	0.296984	TRUE	0.0574176	SGPP1
7001	-4.27471	2.04356	0.048712	-1.44321	-0.00998752	0.745588	TRUE	0.0967957	LGR4
7002	0.0955045	2.27736	0.931667	-0.482852	0.507499	-0.00251073	TRUE	0.946981	OSBPL11
7003	1.68518	3.99774	0.167276	-0.376066	1.53688	-0.580757	TRUE	0.241985	OSBPL10;OSBPL11
7004	7.49171	2.08539	0.0154312	0.204813	0.710278	-0.455101	TRUE	0.0458703	OSBPL10
7005	1.65563	2.43507	0.216977	-0.0954018	0.254293	-0.0781837	TRUE	0.296726	RAB11FIP5
7006	7.25418	3.20421	0.00431647	0.395053	0.975004	-0.688043	TRUE	0.0235226	TBC1D10A
7007	-2.85579	2.92003	0.0669022	-0.634731	0.0392567	0.293267	TRUE	0.121328	TMEM120A
7008	8.21576	3.28339	0.00268033	0.611153	1.32629	-0.973204	TRUE	0.0191962	NAA15
7009	17.5047	3.75846	9.67983e-05	0.591156	0.820919	-0.706425	TRUE	0.00679989	KLF16
7010	-11.0209	2.7303	0.00242317	-1.12799	-0.599946	0.866865	TRUE	0.018522	BCL2L13
7011	-5.02849	2.44816	0.0242528	-0.431719	-0.0697647	0.252124	TRUE	0.0600913	SLC12A9
7012	4.22697	3.94656	0.01379	0.0628631	0.307316	-0.184937	TRUE	0.0431694	SRRT
7013	4.48698	3.7374	0.0127563	0.17479	0.786405	-0.478648	TRUE	0.0412876	QTRT1
7014	-13.6744	3.93521	0.000183216	-1.25979	-0.832248	1.04558	TRUE	0.00771413	TMEM59
7015	-2.07489	2.71538	0.139109	-0.617888	0.14781	0.228971	TRUE	0.21079	AP1M1
7016	-1.64567	3.57022	0.18368	-0.420595	0.116951	0.153928	TRUE	0.26069	NUSAP1
7017	-0.808861	2.96219	0.47848	-0.829468	0.49521	0.150112	TRUE	0.551527	SLC26A6
7018	4.24415	3.59704	0.0165397	0.469868	2.50514	-1.5143	TRUE	0.0476337	GON7
7019	-6.41924	2.09966	0.0207184	-1.24247	-0.272099	0.748242	TRUE	0.0544616	HDHD5
7020	2.4343	3.37094	0.0835594	-0.108552	1.05411	-0.462229	TRUE	0.143202	FANCD2
7021	7.08888	2.41082	0.0114288	0.6223	1.95912	-1.2718	TRUE	0.0387626	ANKRD30B
7022	2.32633	2.87337	0.106344	-0.0644175	0.384301	-0.161979	TRUE	0.172035	MAK16
7023	2.90178	2.98582	0.0627708	-0.0536337	1.12981	-0.523541	TRUE	0.115772	SCAPER
7024	2.15508	2.56682	0.135207	-0.156689	0.65552	-0.256202	TRUE	0.206659	ITPA
7025	14.1268	3.93433	0.000161758	1.03187	1.54085	-1.28719	TRUE	0.00766642	RTF2
7026	2.37885	3.93408	0.0771672	-0.0718382	0.893366	-0.408178	TRUE	0.134981	CHMP4A
7027	11.8285	2.33389	0.00390443	0.732423	1.41596	-1.06945	TRUE	0.0227806	EIF2A
7028	-0.229349	2.0018	0.839901	-0.933164	0.838639	0.0181645	TRUE	0.871151	PECR
7029	1.09439	3.42387	0.344733	-0.653871	1.41661	-0.35135	TRUE	0.428973	SEC11C
7030	3.29433	2.11018	0.0754181	-0.0407788	0.376606	-0.166197	TRUE	0.132715	CADM1
7031	4.14605	4	0.0143061	0.187549	0.947943	-0.568105	TRUE	0.0440469	LRRC3
7032	-3.88742	3.30204	0.0253509	-0.551818	-0.0689423	0.312377	TRUE	0.0617973	POLDIP3
7033	-1.10786	2.11404	0.377975	-2.07289	1.18888	0.347377	TRUE	0.459695	RNF26
7034	1.14305	2.23624	0.360582	-0.326719	0.598117	-0.126991	TRUE	0.443083	KIAA1671
7035	-19.7536	3.95706	4.20571e-05	-0.969955	-0.729995	0.849887	TRUE	0.00579924	FUT8
7036	-7.33464	2.8043	0.00655587	-0.836005	-0.315886	0.578731	TRUE	0.0285529	MRPL32
7037	-2.43161	2.75818	0.100701	-1.0348	0.163811	0.420612	TRUE	0.16488	MRPL20
7038	-16.8305	3.91106	8.54176e-05	-0.802092	-0.573172	0.687817	TRUE	0.00660257	MRPL13
7039	-6.72472	3.54078	0.00389962	-0.588833	-0.231914	0.411338	TRUE	0.0227677	MRPL9
7040	-3.46783	2.61232	0.0499747	-0.680539	-7.68422e-05	0.335344	TRUE	0.0986573	MRPL4
7041	-6.1117	3.10333	0.00797404	-0.640373	-0.207219	0.42559	TRUE	0.031728	MRPL1
7042	-4.15251	3.64979	0.0171785	-0.762036	-0.137283	0.452169	TRUE	0.0489279	PCGF6
7043	10.8363	3.9308	0.000451297	0.323473	0.54843	-0.436104	TRUE	0.0109169	NIFK
7044	0.439524	3.53128	0.685819	-1.20081	1.62499	-0.278269	TRUE	0.738012	PARD6G
7045	1.50287	3.52092	0.216659	-0.350665	1.08819	-0.353839	TRUE	0.296383	PARD6B;PARD6G
7046	2.17719	2.0935	0.155684	-0.27939	0.904403	-0.326593	TRUE	0.229643	PARD6B
7047	-0.158132	2.59473	0.885838	-0.471763	0.430786	0.0292443	TRUE	0.909239	FAM126A
7048	12.8592	2.21159	0.00402786	0.614994	1.1566	-0.888829	TRUE	0.0229965	YTHDF1
7049	1.17743	2.48707	0.339352	-0.657637	1.30008	-0.279386	TRUE	0.423695	YTHDF1;YTHDF2
7050	-7.47402	2.98045	0.00507294	-1.44085	-0.578017	1.00207	TRUE	0.0253676	HELZ2
7051	-1.51414	2.04506	0.266548	-1.28584	0.605946	0.373494	TRUE	0.350698	RBCK1
7052	-1.97145	3.90614	0.12167	-0.576838	0.100462	0.239866	TRUE	0.190646	SRXN1
7053	-7.51489	2.14534	0.0141364	-1.28875	-0.388284	0.830584	TRUE	0.0438557	MRPS26
7054	-9.71244	2.98065	0.00238157	-1.32801	-0.670691	0.994959	TRUE	0.018522	NLN
7055	1.16444	3.3192	0.32106	-0.419491	0.947091	-0.278608	TRUE	0.406463	CEP41
7056	6.6471	2.51658	0.0117457	0.234602	0.774985	-0.501743	TRUE	0.0393659	SETD2
7057	2.77386	2.54996	0.0833038	-0.159001	1.33326	-0.562791	TRUE	0.142981	TBC1D2
7058	0.676474	2.50257	0.555918	-2.4007	3.52242	-0.900784	TRUE	0.622307	IFIH1
7059	-0.28635	2.59779	0.795893	-0.963674	0.817148	0.0385519	TRUE	0.83358	PANK2
7060	-3.37114	2.5623	0.0547579	-0.76054	0.0156974	0.366276	TRUE	0.105168	FRMD8
7061	-13.0617	2.93876	0.00107427	-2.64125	-1.59646	2.10824	TRUE	0.0140166	CNTNAP3
7062	0.892277	3.76241	0.42563	-0.0807005	0.154377	-0.037128	TRUE	0.503226	NSD3
7063	-1.30334	2.11022	0.316496	-3.1195	1.61301	0.567012	TRUE	0.401867	CPEB1
7064	9.02634	2.46601	0.00599205	0.431152	1.00592	-0.715213	TRUE	0.0273306	NUF2
7065	-8.77581	3.10853	0.0027108	-0.785904	-0.373606	0.578175	TRUE	0.0192875	MRPL37
7066	4.30146	2.39479	0.0359538	0.0381081	0.497663	-0.265683	TRUE	0.0782041	GTPBP4
7067	3.16518	2.34476	0.0706804	-0.0454966	0.538137	-0.242837	TRUE	0.126456	ASPSCR1
7068	-3.81617	2.21182	0.0530411	-0.330189	0.00489118	0.161514	TRUE	0.102702	OSBPL8
7069	-7.00031	3.89028	0.00242947	-0.733889	-0.313725	0.523173	TRUE	0.0185325	OSBPL5;OSBPL8
7070	-1.05103	2.04514	0.401419	-18.3574	11.0267	0.866315	TRUE	0.481045	OSBPL6
7071	1.91582	2.26692	0.180261	-0.298906	0.890479	-0.30989	TRUE	0.256834	UACA
7072	-2.76702	2.95283	0.0709987	-0.510103	0.0379166	0.233147	TRUE	0.126922	RAB34
7073	0.399913	3.12025	0.715033	-0.320196	0.41455	-0.0420922	TRUE	0.763368	WDR11
7074	1.6228	2.22786	0.233365	-1.72615	4.17851	-0.882	TRUE	0.314495	IRX2
7075	-1.41347	3.34755	0.243411	-1.24828	0.449351	0.424729	TRUE	0.325376	UPF3B
7076	-0.0118328	3.36524	0.991226	-0.377742	0.374769	-0.00305403	TRUE	0.993376	CRNKL1
7077	1.09938	2.99443	0.352051	-0.65722	1.34982	-0.387799	TRUE	0.435341	GPR61
7078	1.5137	3.44778	0.21569	-0.246206	0.761235	-0.249259	TRUE	0.295333	TBL1XR1
7079	-1.34432	3.47322	0.259917	-0.493642	0.184624	0.150797	TRUE	0.343311	UBL5
7080	9.68258	2.72801	0.00343789	0.668487	1.38214	-1.03068	TRUE	0.0214922	PPP1R12C
7081	3.05734	2.67434	0.0639817	-0.0942441	1.71311	-0.774513	TRUE	0.117291	PRKD2
7082	-4.49535	3.45367	0.0151304	-1.23618	-0.254871	0.753293	TRUE	0.0454435	PLA2G12A
7083	8.02211	3.92449	0.00141891	0.819863	1.69792	-1.25694	TRUE	0.015535	ULBP2
7084	-5.03571	3.29084	0.0120404	-0.448487	-0.111588	0.28107	TRUE	0.0399335	EDEM3
7085	-1.16552	2.19149	0.354958	-0.590666	0.322127	0.126084	TRUE	0.438048	NIBAN1
7086	1.00269	3.9931	0.372839	-0.210712	0.448685	-0.118472	TRUE	0.455277	UBXN6
7087	11.2451	3.76546	0.000492506	0.641895	1.0769	-0.858404	TRUE	0.0110099	UCK2
7088	-1.77721	2.36947	0.197474	-0.27696	0.097867	0.0909891	TRUE	0.27546	API5
7089	0.928645	3.07288	0.420094	-1.37177	2.52381	-0.696599	TRUE	0.49856	NLRP1
7090	-0.162783	2.54502	0.882731	-1.55456	1.4175	0.152886	TRUE	0.906444	NMES1
7091	-0.49035	2.46338	0.664161	-1.40902	1.07226	0.101291	TRUE	0.719024	SPRY4
7092	2.46568	2.68593	0.100347	-0.0828943	0.518691	-0.221596	TRUE	0.164332	DPY30
7093	4.95168	3.5451	0.0105358	0.591146	2.29429	-1.46225	TRUE	0.0370355	TRIM5
7094	-2.40193	2.70411	0.105129	-0.860903	0.146719	0.346995	TRUE	0.170352	TRIM4
7095	0.0498097	3.25371	0.963176	-0.733753	0.758145	-0.030568	TRUE	0.971585	INO80B
7096	0.220274	3.92108	0.836649	-0.849262	0.99437	-0.0804942	TRUE	0.869217	SETD5
7097	1.90977	2.35102	0.177012	-0.434274	1.33955	-0.422122	TRUE	0.25315	UNK
7098	20.0617	3.9274	4.19146e-05	1.20489	1.59526	-1.39974	TRUE	0.00579924	FTO
7099	-0.971187	2.89375	0.405462	-0.49563	0.267544	0.120036	TRUE	0.484732	ZDHHC5
7100	-1.85925	3.99097	0.136681	-1.4756	0.292589	0.592095	TRUE	0.208197	ZDHHC5;ZDHHC8
7101	3.94209	3.73175	0.0193441	0.320027	2.00517	-1.17776	TRUE	0.0522004	TANGO6
7102	11.7985	3.57167	0.000547603	0.712236	1.17919	-0.947243	TRUE	0.0113636	TNKS1BP1
7103	1.09928	2.63369	0.361877	-0.169965	0.329055	-0.0769619	TRUE	0.444265	SEMA4C
7104	3.11523	2.02763	0.0878996	-0.545848	3.55094	-1.35195	TRUE	0.148632	AMBRA1
7105	13.1484	2.52248	0.00217391	0.516933	0.899602	-0.706789	TRUE	0.0178892	UBE2O
7106	0.589995	3.92662	0.58747	-1.44373	2.21562	-0.40997	TRUE	0.65076	CEP295
7107	0.301191	2.17507	0.789651	-1.19366	1.38873	-0.0336413	TRUE	0.828327	ZYG11B
7108	1.08144	3.96285	0.340874	-0.262838	0.596202	-0.165459	TRUE	0.425294	ZNF518B
7109	3.04028	2.8989	0.0583881	-0.0448985	1.37092	-0.64369	TRUE	0.109787	TANC1
7110	3.28037	3.04435	0.0454404	0.0202278	1.05005	-0.54513	TRUE	0.0921294	XPO4
7111	-5.36609	2.87249	0.0141466	-0.475732	-0.115886	0.294473	TRUE	0.0438557	LNPK
7112	0.490661	2.69917	0.660751	-0.431983	0.578052	-0.061988	TRUE	0.716366	CEP44
7113	4.14794	3.98965	0.0143609	0.179172	0.906854	-0.543789	TRUE	0.0441537	TTYH3
7114	0.88022	2.21076	0.463854	-1.47197	2.32095	-0.567045	TRUE	0.538201	ARHGAP39
7115	2.70765	3.73369	0.0577993	-0.0482835	1.80699	-0.861586	TRUE	0.10896	MTMR12
7116	0.766102	2.3671	0.512669	-0.29956	0.454817	-0.0834065	TRUE	0.582855	WDR33
7117	-0.465998	3.99397	0.665496	-0.201811	0.143833	0.0291133	TRUE	0.720024	WDR12
7118	-4.80405	2.83764	0.0194771	-0.856601	-0.160488	0.503728	TRUE	0.0523992	YIPF3
7119	6.16334	2.76885	0.0108211	0.44588	1.49956	-0.984051	TRUE	0.0375426	NDEL1
7120	10.5281	2.51785	0.00380585	0.421456	0.851473	-0.638421	TRUE	0.0224413	NDE1;NDEL1
7121	-3.29762	2.91282	0.0478155	-1.66089	-0.015404	0.812834	TRUE	0.0955982	ACTR6
7122	-2.07286	2.01895	0.172743	-2.35248	0.81348	0.669056	TRUE	0.248217	TGIF2
7123	3.83727	3.2721	0.0267285	0.10747	0.924255	-0.510252	TRUE	0.0640233	C20orf27
7124	-1.77547	2.07014	0.213532	-22.5364	9.0673	0.952127	TRUE	0.292881	PDGFD
7125	2.21048	3.70772	0.0969092	-0.0992204	0.769483	-0.33962	TRUE	0.160226	NRSN2
7126	1.40891	2.91413	0.256138	-0.292848	0.744452	-0.214752	TRUE	0.338778	PITHD1
7127	-5.22568	2.94507	0.0142735	-2.32379	-0.553115	1.40889	TRUE	0.044031	DERL2
7128	-0.481268	3.98421	0.655564	-0.63479	0.447482	0.0928522	TRUE	0.711646	COMMD5
7129	0.819301	3.42507	0.465766	-1.07801	1.89923	-0.472217	TRUE	0.539848	SENP6
7130	-2.75667	3.06733	0.0686203	-0.226199	0.0148229	0.105136	TRUE	0.123576	REXO4
7131	4.31243	3.94066	0.0129357	0.113873	0.532518	-0.323694	TRUE	0.041486	DDX24
7132	1.00684	3.72976	0.374789	-0.314506	0.656698	-0.165682	TRUE	0.456995	POLR1E
7133	4.88309	2.84859	0.0185066	0.0917503	0.467311	-0.280996	TRUE	0.050758	WDR61
7134	-16.6277	2.04675	0.00325245	-0.47677	-0.284125	0.380093	TRUE	0.0208618	SLIRP
7135	0.377882	3.63446	0.726538	-0.578636	0.752709	-0.0756009	TRUE	0.774145	SRR
7136	-6.96944	2.37653	0.0123941	-0.818075	-0.249573	0.530513	TRUE	0.0406241	CCDC90B
7137	0.177383	3.18443	0.869897	-0.412104	0.462461	-0.0182378	TRUE	0.896124	NIF3L1
7138	6.266	3.18387	0.00686166	0.489265	1.43582	-0.954585	TRUE	0.0293238	EGLN1
7139	0.863366	2.11383	0.474678	-10.0764	15.4721	-0.341973	TRUE	0.547811	TMEM39B
7140	-4.38955	3.64325	0.0144837	-0.715495	-0.147741	0.433693	TRUE	0.0443915	CTDSP1
7141	3.63057	3.28983	0.030865	0.0778112	0.862287	-0.464836	TRUE	0.0704145	PSME3IP1
7142	9.46201	3.24383	0.00180335	1.242	2.4243	-1.82106	TRUE	0.0168819	WWTR1
7143	6.22392	3.75277	0.00418343	0.563226	1.51481	-1.03398	TRUE	0.0232536	TWSG1
7144	-7.92248	3.43653	0.00252594	-1.33441	-0.607514	0.967083	TRUE	0.0188293	COA1
7145	-1.89483	2.06851	0.194377	-20.5843	7.71978	1.42563	TRUE	0.272172	LAT2
7146	-10.1404	2.49476	0.00432689	-0.469294	-0.224392	0.347487	TRUE	0.0235405	MFF
7147	10.4596	3.19121	0.0014157	0.544443	0.998332	-0.773295	TRUE	0.0155201	NAA50
7148	4.90119	2.54352	0.0236488	0.128211	0.789201	-0.463281	TRUE	0.0591287	UBA5
7149	0.0162502	3.99942	0.987813	-0.221686	0.224296	-0.001306	TRUE	0.990634	MKRN2
7150	2.87321	3.07138	0.0621152	-0.0671671	1.5084	-0.744209	TRUE	0.114901	LHPP
7151	2.98529	2.84652	0.06234	-0.171589	3.62722	-1.58544	TRUE	0.115171	NACA2
7152	3.50907	3.53826	0.0301364	0.0941277	1.03758	-0.572262	TRUE	0.0692385	ADAM19
7153	-11.2273	3.98407	0.000366317	-0.363167	-0.218979	0.291112	TRUE	0.0103429	MTFR1L
7154	-1.94005	3.51746	0.13406	-0.427396	0.0871096	0.172061	TRUE	0.205191	TMEM126A
7155	1.21412	2.98623	0.311919	-0.212915	0.474474	-0.126017	TRUE	0.397296	PAIP1
7156	-9.04085	3.58354	0.00136144	-0.464905	-0.23859	0.351395	TRUE	0.0153809	CLPB
7157	-2.86257	2.30456	0.0878787	-0.625683	0.0881277	0.263624	TRUE	0.148625	MIS12
7158	-6.44086	3.51034	0.00462866	-1.06867	-0.399433	0.730789	TRUE	0.0243287	RAB33B
7159	-16.4871	2.43652	0.00146891	-0.850435	-0.54268	0.695582	TRUE	0.0157491	LSG1
7160	3.03573	2.1084	0.0876622	-0.408667	2.7456	-1.06533	TRUE	0.148316	FAM107B
7161	0.605635	2.72834	0.591393	-0.160671	0.231087	-0.0368014	TRUE	0.654445	NAT10
7162	-1.44224	2.23238	0.27363	-2.83297	1.30354	0.612646	TRUE	0.357392	COMMD4
7163	5.84369	3.99534	0.0042916	0.292107	0.821397	-0.556664	TRUE	0.0235226	KLC2
7164	2.3833	3.22467	0.0912965	-0.213982	1.71987	-0.786379	TRUE	0.153079	KLC2;KLC4
7165	11.8322	3.16521	0.00100234	0.902879	1.54128	-1.21831	TRUE	0.0137605	ILKAP
7166	5.08412	3.83115	0.00791546	0.12003	0.420311	-0.26976	TRUE	0.0316222	XRN2
7167	-1.97867	2.98397	0.142734	-0.441713	0.10366	0.166118	TRUE	0.214725	TOLLIP
7168	-6.51172	3.36193	0.00514014	-0.226974	-0.0838921	0.155268	TRUE	0.0254859	SAP130
7169	-0.460688	2.31675	0.684711	-0.636566	0.498431	0.0823721	TRUE	0.737	BRD8
7170	1.34615	2.37405	0.292355	-0.497586	1.06334	-0.258839	TRUE	0.377081	SHARPIN
7171	4.94052	3.30983	0.0125669	0.340674	1.41243	-0.886757	TRUE	0.0409612	NSRP1
7172	4.58144	2.15737	0.0384924	0.080212	1.21833	-0.63625	TRUE	0.0819001	INTS2
7173	2.28202	2.37179	0.129906	-0.106735	0.446268	-0.166576	TRUE	0.200194	RACGAP1
7174	1.04123	2.0022	0.407001	-13.6959	22.453	-0.73941	TRUE	0.485911	TKTL2
7175	-3.14577	2.44847	0.0675791	-1.7927	0.127885	0.792605	TRUE	0.122177	PARP12
7176	5.24395	2.06359	0.0322647	0.261597	2.31241	-1.24861	TRUE	0.0726826	SIK2
7177	2.64175	2.92845	0.0795291	-0.199567	2.00155	-0.848529	TRUE	0.138257	PUS7L
7178	-2.77622	3.01585	0.0687963	-0.730811	0.0487411	0.335249	TRUE	0.123766	CSTF2T
7179	-6.77747	3.98892	0.00249855	-0.976001	-0.408292	0.692476	TRUE	0.0186567	PCBD2
7180	-6.19175	3.98209	0.00351035	-0.920791	-0.349961	0.634919	TRUE	0.0217631	NT5C3A
7181	-7.86525	3.99759	0.00141571	-1.96834	-0.941067	1.45594	TRUE	0.0155201	CYRIA
7182	-5.76246	3.74316	0.0055023	-0.578044	-0.195187	0.385845	TRUE	0.0262898	CYRIA;CYRIB
7183	-0.989906	3.28362	0.389442	-0.691417	0.351101	0.160247	TRUE	0.470329	TMEM222
7184	0.516449	2.22577	0.652321	-0.86019	1.12198	-0.172785	TRUE	0.708915	HDHD2
7185	-7.08765	3.91364	0.00227061	-0.545219	-0.236366	0.391142	TRUE	0.0181587	QRSL1
7186	-3.21909	2.97671	0.0491528	-1.83391	-0.00643503	0.889562	TRUE	0.097429	GABARAPL1
7187	-0.350876	2.52637	0.752849	-0.307296	0.251988	0.0243874	TRUE	0.796862	DDX47
7188	-1.15791	3.90725	0.312744	-1.67783	0.696763	0.467232	TRUE	0.398117	RAB17
7189	-4.01157	3.96452	0.0162595	-0.206643	-0.037247	0.121887	TRUE	0.0472015	MAGT1
7190	-2.71016	3.82266	0.0562077	-0.562068	0.0119587	0.273615	TRUE	0.10704	RAB1B
7191	-6.63541	2.82578	0.0083817	-0.869878	-0.29245	0.584663	TRUE	0.0324943	MRPL18
7192	4.84901	3.85783	0.009139	0.241333	0.910609	-0.578045	TRUE	0.0342448	TSPYL1
7193	-0.938565	2.75707	0.422677	-0.983703	0.552841	0.192468	TRUE	0.500813	TMEM168
7194	0.569435	2.33152	0.619185	-0.316474	0.429212	-0.0622312	TRUE	0.679718	LMAN2L
7195	5.59202	3.5262	0.00723726	0.490068	1.56883	-1.03849	TRUE	0.02994	CCDC8
7196	-0.400666	3.30388	0.713188	-0.60382	0.462496	0.0613665	TRUE	0.762019	SMG9
7197	8.64083	3.1882	0.00257038	0.411889	0.867874	-0.638065	TRUE	0.0188717	C11orf54
7198	0.500517	3.89544	0.643664	-0.338788	0.485883	-0.0710267	TRUE	0.701939	FAM234A
7199	-4.67013	2.50614	0.0273166	-0.939295	-0.125612	0.52571	TRUE	0.0650046	OSBPL5
7200	0.25682	2.1115	0.820194	-0.532425	0.60373	-0.0479204	TRUE	0.854445	RBM38
7201	1.03721	2.04202	0.406672	-10.1329	16.7393	-0.792982	TRUE	0.485629	NAPB
7202	-4.11866	3.68646	0.0172708	-1.04081	-0.185592	0.617956	TRUE	0.0490368	GZF1
7203	5.2887	3.53098	0.00862794	0.159982	0.556872	-0.357325	TRUE	0.0331903	DNTTIP1
7204	1.32787	3.7179	0.259873	-0.347654	0.949659	-0.292504	TRUE	0.343305	ING2
7205	4.00648	3.80636	0.0176876	0.119409	0.695995	-0.409299	TRUE	0.049626	SIL1
7206	0.852296	2.5835	0.465735	-0.385783	0.634776	-0.113306	TRUE	0.539848	METTL9
7207	0.227872	2.17705	0.839381	-0.370985	0.415996	-0.0161856	TRUE	0.870818	ANAPC1
7208	3.50069	2.69112	0.0467415	0.0054573	0.371802	-0.187224	TRUE	0.0941586	XYLT2
7209	2.85845	3.36301	0.0564741	-0.0366175	1.55118	-0.779528	TRUE	0.107407	IRF2BPL
7210	11.238	3.25544	0.00102829	1.37415	2.39592	-1.89601	TRUE	0.0137605	UNC93B1
7211	-5.08651	3.47309	0.0101942	-1.62324	-0.431355	1.0382	TRUE	0.0364032	CYSTM1
7212	2.32035	3.87167	0.0832849	-0.147304	1.53457	-0.681657	TRUE	0.142977	POLR3F
7213	-7.39793	2.39261	0.0105892	-2.3719	-0.79259	1.60941	TRUE	0.0371191	NUCKS1
7214	-5.42362	3.06139	0.0116673	-0.744309	-0.19775	0.473923	TRUE	0.039193	TMX4
7215	-1.24824	3.27414	0.293756	-0.611722	0.255338	0.171495	TRUE	0.378388	KIF13A
7216	2.03383	3.2937	0.126665	-0.171404	0.872857	-0.341809	TRUE	0.196544	KIF13A;KIF13B
7217	6.2158	3.39152	0.00579206	0.447447	1.27392	-0.866585	TRUE	0.0268675	ASCC2
7218	3.61022	3.79802	0.0246272	0.069719	0.580197	-0.323699	TRUE	0.0607096	WNT5B
7219	-0.609248	3.13974	0.583628	-0.933618	0.627236	0.131801	TRUE	0.647484	RBSN
7220	-7.77116	2.26385	0.0112133	-0.653031	-0.219886	0.438361	TRUE	0.0383648	ISCU
7221	-1.60568	3.39254	0.196148	-1.52752	0.458712	0.566216	TRUE	0.274132	SLC35B3
7222	4.72062	3.74985	0.0107189	0.249006	1.00845	-0.631804	TRUE	0.0372993	OSBPL2
7223	1.04162	2.53151	0.386699	-0.547146	1.00283	-0.251658	TRUE	0.467457	MEGF9
7224	-4.64133	2.78972	0.022087	-1.94639	-0.322313	1.1076	TRUE	0.0566597	SLC25A51
7225	-4.55695	2.14286	0.0394171	-0.778465	-0.0468947	0.417898	TRUE	0.0832023	DNAJC25
7226	-3.21159	3.90578	0.0336638	-1.38212	-0.0938764	0.744949	TRUE	0.0746846	ATG5
7227	0.136326	2.58087	0.901484	-0.905863	0.979383	-0.0758988	TRUE	0.922524	WDR13
7228	2.04738	3.92642	0.111327	-0.243563	1.57387	-0.671672	TRUE	0.177836	MED28
7229	2.65737	2.78194	0.0828777	-0.263665	2.35218	-0.973787	TRUE	0.142612	CDT1
7230	6.87756	2.13204	0.017287	0.205666	0.797355	-0.504964	TRUE	0.0490619	EHD4
7231	0.917953	2.75245	0.431815	-0.683564	1.19943	-0.292034	TRUE	0.508757	EHD1;EHD3;EHD4
7232	1.88688	2.15898	0.190371	-0.421272	1.16906	-0.349196	TRUE	0.267849	EHD3;EHD4
7233	2.98031	3.96459	0.0411861	0.0313789	0.932426	-0.483311	TRUE	0.085749	EHD2;EHD4
7234	-0.353145	2.58557	0.750766	-1.0412	0.849917	0.0599233	TRUE	0.795059	C1orf21
7235	4.11284	2.531	0.0358372	0.0641156	0.862259	-0.456415	TRUE	0.0780472	VPS33B
7236	4.90004	2.32655	0.0287006	0.122056	0.939016	-0.523849	TRUE	0.0671875	VPS16
7237	1.89322	2.50186	0.172698	-0.180158	0.586317	-0.209278	TRUE	0.248193	VPS11
7238	6.75481	2.6275	0.00995393	0.384506	1.18899	-0.793396	TRUE	0.0358919	SH3BGRL3
7239	4.72429	3.41403	0.0133559	0.283094	1.24589	-0.757444	TRUE	0.0424153	GAN
7240	1.03782	2.32166	0.395189	-0.808631	1.42094	-0.257043	TRUE	0.47556	ARV1
7241	-4.31525	3.55372	0.0161175	-0.397199	-0.076628	0.236195	TRUE	0.0469878	SLC25A32
7242	3.00962	2.10167	0.0893877	-0.0827709	0.535862	-0.230232	TRUE	0.150568	TRIOBP
7243	-1.34966	3.04219	0.268774	-0.76885	0.308402	0.241634	TRUE	0.353022	EPC1
7244	6.52336	3.59897	0.00408698	0.210091	0.546979	-0.377779	TRUE	0.0231199	SLK
7245	-5.27541	3.22003	0.0110838	-0.975673	-0.258889	0.612588	TRUE	0.0380629	TSPYL2
7246	0.407144	3.74717	0.706077	-0.38846	0.517846	-0.0598111	TRUE	0.755921	BLZF1
7247	-1.85187	2.30024	0.188425	-0.542117	0.187291	0.182772	TRUE	0.265623	PPIL3
7248	-3.33286	3.98601	0.0291822	-0.899835	-0.0813359	0.489895	TRUE	0.0678984	SLC38A1
7249	5.08056	2.38967	0.0250053	0.188842	1.1966	-0.682202	TRUE	0.0613158	PDCL3
7250	-1.60196	2.19477	0.239346	-1.87292	0.793399	0.474557	TRUE	0.320869	MTIF3
7251	1.99586	3.1451	0.13565	-0.211636	0.976074	-0.396363	TRUE	0.207166	TNKS2
7252	2.17667	3.99988	0.0951005	-0.113203	0.934811	-0.410929	TRUE	0.157979	TAOK3
7253	0.038093	2.53346	0.97241	-0.252686	0.258182	-4.98676e-05	TRUE	0.979213	RAB3GAP2
7254	-0.700965	3.11833	0.53204	-0.356739	0.225686	0.062233	TRUE	0.600031	ADNP
7255	2.55708	2.01317	0.124112	-5.43446	21.6052	-3.38123	TRUE	0.193471	DPH5
7256	5.39404	2.69748	0.0163288	0.224492	0.986525	-0.599536	TRUE	0.0473525	DHX36
7257	-4.78998	2.3549	0.0293943	-1.31062	-0.161797	0.722107	TRUE	0.0682112	PPA2
7258	-11.6079	3.40538	0.000740567	-0.568672	-0.33643	0.453001	TRUE	0.0127118	SPNS1
7259	-8.12809	2.0753	0.0132658	-1.07816	-0.348573	0.708185	TRUE	0.0422512	MRPL46
7260	16.2286	3.60138	0.000169254	0.933626	1.34023	-1.13814	TRUE	0.00766642	ZNF106
7261	-1.07041	2.43284	0.379006	-2.95922	1.61608	0.491668	TRUE	0.460757	PARL
7262	-3.80297	3.92425	0.0197348	-0.426908	-0.0650164	0.245546	TRUE	0.0528764	PNN
7263	-2.58545	3.83598	0.0635602	-0.672951	0.0296639	0.323757	TRUE	0.116778	TMEM245
7264	1.31586	2.99239	0.279947	-0.19449	0.468035	-0.141085	TRUE	0.36403	FOXP1
7265	2.87262	2.49468	0.0795439	-0.21038	1.91877	-0.809441	TRUE	0.138257	GGNBP2
7266	-1.13278	2.0086	0.374402	-16.8028	9.77638	0.880764	TRUE	0.456614	SNX25
7267	7.01079	3.8758	0.00244964	0.744169	1.74087	-1.24712	TRUE	0.0185628	KCTD10
7268	-0.880898	3.29786	0.43786	-0.411971	0.226188	0.0964012	TRUE	0.514155	TRIT1
7269	1.56881	2.68439	0.225099	-0.242436	0.656714	-0.198455	TRUE	0.305644	C11orf68
7270	-1.06239	2.00022	0.399365	-22.9103	13.8361	0.852067	TRUE	0.479206	DPAGT1
7271	-1.21961	2.01132	0.346323	-22.1427	12.321	1.4807	TRUE	0.430277	MTRFR
7272	1.06538	3.88805	0.348343	-0.352478	0.783399	-0.219941	TRUE	0.432034	GHITM
7273	2.16954	2.88907	0.121953	-0.0953968	0.477549	-0.187785	TRUE	0.190987	BOLA2
7274	0.019517	2.69415	0.985782	-0.561007	0.567491	0.0104911	TRUE	0.989388	MMADHC
7275	-9.20678	3.93696	0.000833034	-1.39662	-0.746289	1.07026	TRUE	0.0131758	TXNIP
7276	-4.38254	3.15546	0.0197975	-0.471961	-0.0812244	0.27519	TRUE	0.0529122	TMX1
7277	5.21812	3.99569	0.00645486	0.50585	1.65731	-1.08177	TRUE	0.0283826	NELFA
7278	-4.38232	3.88399	0.0126526	-0.365851	-0.0800126	0.223253	TRUE	0.0410829	ACBD3
7279	6.19362	3.67662	0.00454451	0.432275	1.18148	-0.810307	TRUE	0.0240538	CDC42EP4
7280	2.70505	2.15008	0.105366	-0.275852	1.40453	-0.59266	TRUE	0.17061	GAL3ST2
7281	-2.60155	3.85172	0.0622637	-0.533483	0.0214121	0.257385	TRUE	0.115127	CENPH
7282	1.03598	2.23878	0.398973	-0.197384	0.340606	-0.068637	TRUE	0.478964	PTPN23
7283	11.7796	2.62306	0.0024171	0.382338	0.70003	-0.542263	TRUE	0.018522	UNC45A
7284	-7.82648	2.621	0.00691526	-1.4609	-0.565314	1.02141	TRUE	0.0294281	MFSD1
7285	6.6595	3.96876	0.00271544	0.2324	0.566516	-0.399684	TRUE	0.0192875	PPDPF
7286	1.30693	3.06794	0.280567	-0.168938	0.409451	-0.123522	TRUE	0.364662	DNAJC5
7287	-1.31066	2.48061	0.29812	-0.233915	0.108917	0.063746	TRUE	0.38311	DSN1
7288	5.59896	3.0901	0.0103957	0.468735	1.65771	-1.04907	TRUE	0.0368291	C1orf198
7289	10.2738	3.93064	0.000553289	0.712766	1.24575	-0.980016	TRUE	0.0114048	CHMP4B
7290	5.99655	3.61273	0.00535511	0.679212	1.94959	-1.3036	TRUE	0.0260634	RWDD1
7291	-16.4808	3.72697	0.00012806	-0.579928	-0.408491	0.494384	TRUE	0.00719755	POFUT1
7292	0.0479824	2.4245	0.965399	-0.381788	0.391944	0.00127603	TRUE	0.973492	PIGU
7293	-1.81146	2.27477	0.196272	-0.681448	0.244681	0.209846	TRUE	0.274175	MAP1LC3A
7294	5.63676	2.06494	0.0279607	0.360837	2.4231	-1.34987	TRUE	0.0660363	TOR1AIP2
7295	-1.7438	3.92481	0.157514	-0.909674	0.211076	0.345759	TRUE	0.231719	TOR3A
7296	2.6215	3.69807	0.063591	-0.0364241	0.810624	-0.391212	TRUE	0.116794	WNK1
7297	18.9197	3.91915	5.34818e-05	0.678756	0.914476	-0.796489	TRUE	0.00586073	RNPEP
7298	13.2674	3.85812	0.000231819	0.462084	0.711223	-0.586429	TRUE	0.00873609	GOLPH3L
7299	0.473612	2.14646	0.679609	-1.30455	1.6517	-0.255214	TRUE	0.732407	GOLPH3;GOLPH3L
7300	-0.597964	3.71518	0.584393	-0.219485	0.14363	0.037137	TRUE	0.648005	GOLPH3
7301	-3.34304	2.40432	0.0610984	-1.75974	0.0840771	0.803756	TRUE	0.113507	OSGEPL1
7302	2.49464	2.02773	0.128369	-0.468641	1.80313	-0.621763	TRUE	0.198487	SAV1
7303	1.24399	3.82468	0.284298	-0.301014	0.773998	-0.232006	TRUE	0.368693	ST6GALNAC4
7304	-1.37149	3.24007	0.257493	-0.346896	0.131842	0.105495	TRUE	0.340519	EPB41L1
7305	-1.02971	2.74248	0.385263	-0.18928	0.100447	0.0435387	TRUE	0.466106	GLIPR2
7306	6.43119	2.35391	0.0152826	0.23056	0.870773	-0.554889	TRUE	0.0456452	FAM83D
7307	18.2	3.53003	0.000128756	1.84904	2.55818	-2.20075	TRUE	0.00719755	ZHX3
7308	0.888551	3.98952	0.424573	-0.143384	0.278148	-0.0671632	TRUE	0.502381	TRABD
7309	-11.9204	2.10901	0.00571132	-2.16951	-1.05977	1.60231	TRUE	0.0266798	SMDT1
7310	-4.06399	2.95423	0.0276597	-1.27341	-0.149401	0.723711	TRUE	0.0655368	MTG2
7311	2.8256	3.88934	0.0491244	0.00152093	0.483561	-0.243413	TRUE	0.0974007	SENP3
7312	-1.88234	3.99085	0.133085	-0.420683	0.0809202	0.170221	TRUE	0.204162	OSBPL3
7313	26.135	3.94002	1.45236e-05	1.11656	1.38379	-1.25013	TRUE	0.00439765	SMARCAD1
7314	7.00501	2.7261	0.00810672	0.332717	0.950064	-0.645397	TRUE	0.0319073	EHD1
7315	9.1849	3.02872	0.00262639	0.360952	0.740577	-0.549381	TRUE	0.0190283	EHD1;EHD3
7316	2.64381	2.94159	0.0790184	-0.106374	1.08512	-0.474635	TRUE	0.137616	EHD1;EHD2;EHD3
7317	4.2943	2.375	0.0366538	0.177678	2.44716	-1.25975	TRUE	0.0791193	RNF41
7318	-1.17535	2.0241	0.359605	-16.4887	9.34961	1.15945	TRUE	0.442007	ZNF335
7319	4.41699	3.60353	0.0145469	0.391429	1.88976	-1.15577	TRUE	0.0444609	PCIF1
7320	6.27766	3.54763	0.00486846	0.140653	0.385573	-0.262689	TRUE	0.0249271	ESF1
7321	-8.46271	2.3071	0.00873656	-0.538102	-0.204736	0.372577	TRUE	0.0334273	ALG2
7322	5.21965	2.9445	0.014325	0.137798	0.580379	-0.361064	TRUE	0.0440743	ZNF644
7323	-3.7841	3.30727	0.0272646	-0.557269	-0.0624409	0.307742	TRUE	0.0649337	HEATR1
7324	-0.34779	2.76618	0.75276	-1.17756	0.955466	0.0676353	TRUE	0.796862	ZNF768
7325	-0.415732	2.56526	0.709883	-1.63181	1.28623	0.253009	TRUE	0.759347	SUV39H2
7326	-0.0996146	2.33159	0.92857	-1.99237	1.88969	0.193705	TRUE	0.944379	ZBTB3
7327	-3.62305	3.92169	0.0230638	-0.447572	-0.0574738	0.25207	TRUE	0.0582297	POMK
7328	-2.63894	2.74005	0.0854722	-0.956581	0.115016	0.408445	TRUE	0.145349	RABEP2
7329	-6.59298	3.99994	0.00274164	-1.01538	-0.4136	0.714439	TRUE	0.0193368	TFB2M
7330	-2.63377	3.96555	0.0584716	-1.40851	0.0395571	0.679772	TRUE	0.109897	IKZF5
7331	-13.5675	3.95444	0.00018331	-0.828198	-0.545751	0.686821	TRUE	0.00771413	CDCP1
7332	2.40793	3.11641	0.091978	-0.0691975	0.539673	-0.238863	TRUE	0.153898	STEEP1
7333	1.8229	3.27303	0.158116	-0.136537	0.546405	-0.209029	TRUE	0.23241	CIAO2A
7334	0.420172	2.04278	0.714441	-0.659145	0.805015	-0.0533718	TRUE	0.762922	DHX35
7335	9.83901	3.12483	0.00187616	0.930289	1.7909	-1.35395	TRUE	0.0171431	BICC1
7336	-4.48954	2.19442	0.0388034	-0.78498	-0.0494704	0.422764	TRUE	0.0822628	PCNX3
7337	2.91638	3.681	0.0480327	0.00566834	0.773786	-0.386193	TRUE	0.0958145	HAUS4
7338	-9.3981	2.04227	0.0104058	-1.35695	-0.516179	0.92994	TRUE	0.0368291	CCDC134
7339	1.74801	3.99737	0.155424	-0.421892	1.85505	-0.718757	TRUE	0.22941	TUT1
7340	-2.078	2.58845	0.143572	-0.76525	0.193934	0.294996	TRUE	0.21569	CCDC86
7341	-3.23116	3.70317	0.0356837	-1.36601	-0.0817017	0.734853	TRUE	0.0777937	REEP4
7342	-2.81718	3.98588	0.0481605	-0.850098	-0.00559713	0.426833	TRUE	0.0960258	OPA3
7343	1.51105	2.88802	0.231359	-1.04818	2.86624	-0.78206	TRUE	0.312526	PRR36
7344	-1.91937	3.10121	0.147724	-0.357452	0.0854052	0.137901	TRUE	0.220344	TASP1
7345	0.262472	3.86024	0.806366	-0.256295	0.308972	-0.0249909	TRUE	0.842524	DHX33
7346	6.77456	2.80068	0.00814675	0.173328	0.505397	-0.3405	TRUE	0.0320074	NOL6
7347	-6.99798	3.02196	0.00585012	-0.815645	-0.307135	0.55897	TRUE	0.0269942	ZDHHC6
7348	0.355966	3.76267	0.740919	-1.61487	2.07641	-0.31541	TRUE	0.786696	WDCP
7349	4.58432	3.83905	0.0111756	0.175983	0.740084	-0.456625	TRUE	0.0382583	YTHDC2
7350	0.516406	3.83882	0.633887	-3.04742	4.41194	-0.474755	TRUE	0.692653	AZI2
7351	14.1954	3.9321	0.000159319	0.869042	1.29525	-1.08159	TRUE	0.00766642	EPS8L2
7352	5.7994	3.09553	0.00935042	0.32915	1.09976	-0.719977	TRUE	0.0345855	RPAP3
7353	1.76316	3.14276	0.171891	-0.39154	1.42264	-0.545256	TRUE	0.247357	BCAS3
7354	-1.61945	2.90949	0.206589	-0.884656	0.29492	0.280639	TRUE	0.285657	ALG9
7355	-3.63441	2.16427	0.0603972	-1.63796	0.0793295	0.75058	TRUE	0.112648	LDAH
7356	-0.479343	3.95199	0.657012	-0.251783	0.177947	0.036462	TRUE	0.713042	RIOX1
7357	-16.3966	3.12537	0.000389749	-1.09355	-0.744722	0.920419	TRUE	0.0105744	ANTXR1
7358	-0.287186	2.48559	0.796197	-1.47108	1.25313	0.0388825	TRUE	0.833799	TMEM134
7359	9.31987	2.695	0.00398763	0.137951	0.296135	-0.217311	TRUE	0.0229528	WDR55
7360	-5.76363	2.7249	0.0134482	-2.90009	-0.759156	1.78599	TRUE	0.0426147	RNF167
7361	6.12038	3.98809	0.00364477	0.543483	1.44793	-0.996737	TRUE	0.0220792	RANBP3
7362	-0.696365	3.9981	0.524562	-1.71781	1.029	0.341488	TRUE	0.593122	SPRING1
7363	14.2593	3.43997	0.000350818	0.783294	1.19441	-0.987563	TRUE	0.0102004	DCTPP1
7364	6.5788	2.01931	0.0217955	0.318772	1.49275	-0.892865	TRUE	0.056191	SH2D4A
7365	6.15599	2.67347	0.011972	0.421376	1.47071	-0.934887	TRUE	0.0398033	PEAK1
7366	1.35701	2.27878	0.293535	-0.229763	0.48135	-0.12051	TRUE	0.378159	RPF2
7367	7.84809	3.84817	0.00166813	0.880095	1.8674	-1.37797	TRUE	0.0163904	SMYD3
7368	-0.698296	3.98905	0.523558	-0.823861	0.493015	0.167064	TRUE	0.592554	SYNC
7369	1.04949	3.99043	0.353307	-0.28441	0.629564	-0.17128	TRUE	0.436587	AAMDC
7370	3.56315	2.56089	0.048501	0.00836052	1.218	-0.628041	TRUE	0.0965074	DOCK5
7371	3.95878	2.9321	0.0300097	0.132199	1.29336	-0.698697	TRUE	0.0690676	WDR26
7372	3.62698	3.23081	0.0318992	0.0556593	0.653459	-0.351459	TRUE	0.0720833	C8orf33
7373	5.15284	2.84334	0.0161491	0.118589	0.535363	-0.328792	TRUE	0.047	ATP13A3
7374	-1.45937	3.93814	0.219311	-1.08182	0.339408	0.378489	TRUE	0.299117	METTL17
7375	2.07781	2.93752	0.131204	-0.134216	0.622071	-0.24986	TRUE	0.201769	SUDS3
7376	2.41318	2.09431	0.13159	-4.80385	18.3701	-2.93608	TRUE	0.202257	VSIR
7377	-2.0219	2.03335	0.178461	-0.430584	0.152332	0.142318	TRUE	0.254848	SCAF1
7378	0.766	2.02396	0.52291	-1.87665	2.70086	-0.205306	TRUE	0.591939	PLEKHG2
7379	2.94857	3.25341	0.0543385	-0.0248552	1.51847	-0.727301	TRUE	0.104569	NRDE2
7380	-0.180168	3.40299	0.867227	-0.352428	0.312237	0.0165232	TRUE	0.894003	KAT8
7381	-6.49961	3.96453	0.0029812	-0.846884	-0.338661	0.592254	TRUE	0.0201059	PTGES2
7382	-0.173701	2.06425	0.877649	-1.24661	1.14707	0.104437	TRUE	0.902522	PACC1
7383	6.19573	2.41839	0.0154764	0.321485	1.25105	-0.777544	TRUE	0.0459221	PHAX
7384	2.48241	2.77277	0.0960198	-0.256172	1.74757	-0.706583	TRUE	0.159085	DNAJC18
7385	2.07775	3.50343	0.116125	-0.220012	1.28188	-0.547568	TRUE	0.183531	METTL8
7386	5.68557	3.39534	0.00764458	0.320762	1.02873	-0.670474	TRUE	0.0309303	UBE2Z
7387	3.57962	3.18982	0.0337516	0.117577	1.56031	-0.820188	TRUE	0.0747926	GEMIN7
7388	-9.33006	2.49583	0.0052958	-0.845013	-0.376465	0.608432	TRUE	0.0259101	ACAD9
7389	1.78591	2.79431	0.178812	-0.193673	0.644847	-0.21838	TRUE	0.255185	TUBA4B
7390	2.52435	3.3987	0.0760401	-0.0408986	0.492754	-0.228199	TRUE	0.133515	NT5DC2
7391	2.89593	2.25158	0.0883398	-0.278402	1.92829	-0.779073	TRUE	0.149233	RMND5A
7392	1.00148	3.51878	0.380399	-0.324255	0.660536	-0.175074	TRUE	0.462003	PRKRIP1
7393	-0.997654	2.84166	0.395659	-2.06605	1.1035	0.394077	TRUE	0.475864	KAT14
7394	3.23378	2.86253	0.0513635	-0.0027458	0.484004	-0.238275	TRUE	0.100697	CAAP1
7395	-2.1919	3.40333	0.10539	-0.656958	0.10004	0.273557	TRUE	0.170617	NOL11
7396	1.09221	3.36806	0.346641	-0.41024	0.88133	-0.249879	TRUE	0.43047	DDX31
7397	3.0194	3.48668	0.0467908	0.0209972	1.69067	-0.836292	TRUE	0.0942363	PAAT
7398	4.90121	2.16182	0.0334622	0.109142	1.089	-0.589784	TRUE	0.074482	BRD9
7399	-2.29672	2.48383	0.123484	-0.532072	0.116989	0.21194	TRUE	0.192795	CNNM2
7400	3.7873	2.66486	0.0395652	0.17533	3.45313	-1.69548	TRUE	0.0834546	MINDY3
7401	-5.06126	3.20942	0.0126217	-2.09683	-0.51409	1.32994	TRUE	0.0410333	EVA1A
7402	5.06395	2.37523	0.0255293	0.0272675	0.177101	-0.102424	TRUE	0.0621493	ECT2
7403	1.89088	3.62204	0.139026	-0.453117	2.16049	-0.905522	TRUE	0.210772	PLEKHF2
7404	-0.971027	3.19465	0.39918	-5.25802	2.73454	0.894282	TRUE	0.479049	VRTN
7405	9.83059	2.13975	0.00811699	0.683879	1.63985	-1.15297	TRUE	0.0319334	ANKZF1
7406	-7.4283	3.63666	0.00252915	-1.02971	-0.452992	0.739183	TRUE	0.0188293	GORASP2
7407	0.467842	3.24907	0.669509	-0.598697	0.815746	-0.0919408	TRUE	0.72401	ZWILCH
7408	8.09663	3.91299	0.00138769	0.698229	1.43684	-1.0658	TRUE	0.0154332	JPT2
7409	0.215858	3.24091	0.84198	-0.557759	0.64264	-0.0288485	TRUE	0.872998	RNF121
7410	-8.70195	2.99594	0.00321085	-1.6363	-0.759461	1.19074	TRUE	0.0208034	SP140L
7411	-8.02091	2.23234	0.010924	-0.491518	-0.16987	0.32966	TRUE	0.0377503	SLC25A22
7412	3.75777	3.91155	0.0206279	0.0969083	0.664618	-0.381782	TRUE	0.054378	MED20
7413	11.1547	3.94481	0.000396286	0.441477	0.736239	-0.589128	TRUE	0.0105744	WDR76
7414	-0.0853595	3.19793	0.937042	-1.76567	1.67026	-0.0525262	TRUE	0.951123	C14orf93
7415	1.02303	3.91964	0.365227	-0.186694	0.401777	-0.108579	TRUE	0.447726	QTRT2
7416	8.46918	2.03056	0.0130447	1.16886	3.51388	-2.29079	TRUE	0.0417559	WDR54
7417	-1.85677	2.41675	0.182119	-0.946137	0.309756	0.301417	TRUE	0.259002	ACTR8
7418	4.78174	2.51568	0.025658	0.223083	1.52139	-0.855683	TRUE	0.0623394	MARCHF7
7419	0.415346	3.87971	0.699827	-0.540651	0.728143	-0.099296	TRUE	0.750531	ARMT1
7420	1.21947	3.63743	0.295789	-0.797712	1.96301	-0.62848	TRUE	0.380616	CNOT10
7421	5.79016	3.90244	0.00477008	0.174859	0.503253	-0.339446	TRUE	0.0246244	LRRC40
7422	1.94743	3.79371	0.127172	-0.124366	0.668872	-0.269273	TRUE	0.197122	RMI1
7423	11.8523	3.1416	0.00103427	0.474609	0.811228	-0.643998	TRUE	0.0137605	EHMT1
7424	-12.558	2.08402	0.00536625	-0.293574	-0.147983	0.220575	TRUE	0.0260658	SFXN1
7425	-0.086663	3.83507	0.935274	-0.578232	0.543801	0.0234589	TRUE	0.949658	VIPAS39
7426	1.17706	2.08788	0.355921	-7.88657	14.166	-1.19062	TRUE	0.439076	ZNF408
7427	1.39564	3.47586	0.245345	-0.381257	1.06608	-0.358825	TRUE	0.327513	COG4
7428	2.83506	3.29859	0.0589879	-0.0170659	0.525138	-0.256644	TRUE	0.110749	ACTR5
7429	4.04853	2.6518	0.0341271	0.119282	1.44835	-0.764835	TRUE	0.0754456	VPS37B
7430	-9.53697	3.91673	0.000746948	-0.93814	-0.512313	0.725848	TRUE	0.0127298	MRPL44
7431	1.89668	2.01634	0.197289	-0.384114	0.998212	-0.289062	TRUE	0.275246	USP42
7432	1.60013	3.99272	0.184951	-0.269499	1.00144	-0.364563	TRUE	0.261902	ISG20L2
7433	-1.34304	3.84779	0.253003	-0.563139	0.199816	0.18427	TRUE	0.335315	KANSL2
7434	-7.3166	2.19417	0.0140155	-1.52007	-0.452885	0.97541	TRUE	0.043642	L2HGDH
7435	6.2219	2.9621	0.00868851	0.366053	1.14411	-0.748985	TRUE	0.0333161	COPS7B
7436	-9.99116	3.63151	0.000903687	-1.60892	-0.886747	1.24437	TRUE	0.0134676	NHEJ1
7437	-1.32412	2.31079	0.301215	-1.24216	0.599315	0.287993	TRUE	0.386183	FKRP
7438	-2.0632	3.78381	0.112041	-0.391457	0.0620264	0.165851	TRUE	0.178652	ELP3
7439	0.264878	3.23357	0.807101	-0.271947	0.323558	-0.028989	TRUE	0.843107	RPF1
7440	1.38367	2.48382	0.277682	-0.900127	2.02843	-0.485057	TRUE	0.361812	GPN2
7441	8.39586	3.9441	0.0011709	0.462893	0.924154	-0.694172	TRUE	0.0144472	POLR1B
7442	1.30797	3.28245	0.274946	-0.813754	2.04779	-0.54837	TRUE	0.358843	ZMAT3
7443	1.27449	2.00208	0.33043	-10.8908	20.0713	-1.57072	TRUE	0.415451	UCK1
7444	3.78372	2.0206	0.0622835	-0.0898917	1.51552	-0.688795	TRUE	0.115139	FN3KRP
7445	-2.4116	2.88221	0.098395	-0.533479	0.0795858	0.2233	TRUE	0.162194	TBC1D17
7446	-5.45254	2.41338	0.0208466	-1.36934	-0.267902	0.806126	TRUE	0.0546431	CARS2
7447	-0.0530085	2.18663	0.962175	-1.3542	1.31851	0.0891332	TRUE	0.971131	CERS4
7448	-0.0564377	2.35848	0.959419	-1.75198	1.69979	-0.0817822	TRUE	0.968797	RSAD1
7449	1.37997	3.84295	0.242437	-0.193059	0.56262	-0.18747	TRUE	0.32437	UBTD1
7450	3.02419	3.92504	0.0399689	0.0492088	1.26366	-0.660851	TRUE	0.0840438	WDR41
7451	-3.03573	2.09068	0.0885796	-0.200547	0.0305935	0.084462	TRUE	0.149494	MEAF6
7452	3.73231	2.31149	0.0516638	-0.0157899	1.98689	-0.947316	TRUE	0.100993	FBRS
7453	-0.180612	3.53756	0.866537	-0.463327	0.409447	0.0216427	TRUE	0.893397	SAP30L
7454	-2.72512	3.34467	0.0640904	-0.822495	0.0401366	0.39772	TRUE	0.117441	NMNAT1
7455	-0.425231	2.91843	0.700068	-0.327561	0.251418	0.0347842	TRUE	0.750677	C17orf75
7456	2.92827	3.89387	0.0443267	0.0098689	0.464962	-0.236706	TRUE	0.0903511	PLEKHA5
7457	4.09268	2.67453	0.0327423	0.12535	1.3846	-0.771315	TRUE	0.0734381	SMURF2
7458	3.46558	3.14567	0.0375942	0.127682	2.29757	-1.25316	TRUE	0.0806899	SMURF1;SMURF2
7459	-0.159289	2.2446	0.886641	-0.423484	0.39011	0.00987066	TRUE	0.909957	UPF2
7460	4.00362	2.85724	0.0305816	0.226793	2.26326	-1.20596	TRUE	0.0699315	RNPEPL1
7461	-2.96195	3.6541	0.0464457	-0.952489	-0.0128271	0.476766	TRUE	0.0937777	GNB4
7462	12.9739	3.97774	0.000210564	0.480643	0.743108	-0.611785	TRUE	0.0082913	XPO5
7463	-8.85497	2.95241	0.00323122	-0.821562	-0.384227	0.600949	TRUE	0.0208207	GRPEL1
7464	-0.969412	3.34044	0.397175	-0.298676	0.153033	0.0710731	TRUE	0.47748	CLSPN
7465	-17.8663	3.57537	0.000126141	-2.09944	-1.51108	1.80815	TRUE	0.00719755	CLK4
7466	9.85947	2.65948	0.00362276	0.413017	0.852875	-0.630962	TRUE	0.0220453	MYG1
7467	-4.25378	2.1555	0.0446965	-0.747616	-0.021266	0.389608	TRUE	0.0909781	BCL2L12
7468	5.04648	3.79582	0.00831748	0.411682	1.46834	-0.9353	TRUE	0.0324003	PLEKHA2
7469	-2.20123	3.72584	0.0975137	-1.46374	0.190244	0.655206	TRUE	0.161043	PLEKHA3
7470	7.888	2.34549	0.0097175	0.640761	1.80147	-1.20775	TRUE	0.0353838	SCPEP1
7471	-7.28709	3.99673	0.00189085	-1.55984	-0.698946	1.12981	TRUE	0.0171555	SP110
7472	7.50611	2.30652	0.0114447	0.164964	0.502995	-0.335173	TRUE	0.0388014	CACYBP
7473	-5.39078	3.80494	0.00659723	-0.931915	-0.289774	0.612957	TRUE	0.0286217	RRAGC
7474	2.15024	3.96375	0.0985822	-0.116463	0.903659	-0.391422	TRUE	0.162441	FANCE
7475	3.23068	3.55498	0.0378514	0.0754532	1.48896	-0.768754	TRUE	0.0810666	RC3H2
7476	12.5992	2.63804	0.00197935	0.723345	1.26763	-0.998654	TRUE	0.0174505	PATZ1
7477	-7.26754	3.06715	0.00498836	-1.35675	-0.537459	0.940855	TRUE	0.0251019	ZFYVE1
7478	2.6775	2.19873	0.104786	-0.530613	2.76242	-1.01945	TRUE	0.169921	RHOF
7479	-7.59041	2.76739	0.00624833	-0.986841	-0.383837	0.681633	TRUE	0.0278228	PDF
7480	-1.32292	3.31993	0.269608	-0.588694	0.229696	0.185424	TRUE	0.353717	RDH14
7481	5.27324	3.12827	0.011954	0.270313	1.04748	-0.653101	TRUE	0.0397809	AS3MT
7482	16.6101	3.63025	0.000147925	1.21441	1.72637	-1.46886	TRUE	0.00746512	TNS1
7483	-2.93185	3.13284	0.0577484	-1.26912	0.0369023	0.599635	TRUE	0.108909	PLGRKT
7484	4.33978	2.68785	0.0281718	0.112914	0.93226	-0.515516	TRUE	0.0663919	NMRAL1
7485	-6.06349	3.42462	0.0060827	-1.10493	-0.378304	0.737363	TRUE	0.0274352	VEZT
7486	6.98101	3.22095	0.00476825	0.626709	1.60628	-1.10792	TRUE	0.0246244	SPC25
7487	5.63993	3.00995	0.0109317	0.331417	1.18612	-0.765776	TRUE	0.037762	TAF9B
7488	0.166619	3.40408	0.877086	-0.114502	0.128069	-0.00727193	TRUE	0.902049	SLC38A10
7489	-2.71131	3.99369	0.053556	-0.926827	0.0112905	0.457081	TRUE	0.10338	ETNK1
7490	-3.95314	3.95528	0.017143	-0.933706	-0.16124	0.546295	TRUE	0.0489061	TMEM165
7491	-16.4946	3.27313	0.000290486	-0.836449	-0.576301	0.705801	TRUE	0.00951774	SLC25A19
7492	26.5645	3.91559	1.43809e-05	0.960842	1.18728	-1.07432	TRUE	0.00439765	EML4
7493	-5.19003	2.45326	0.0224553	-0.896931	-0.159379	0.52258	TRUE	0.0572866	MRM3
7494	3.49242	2.73937	0.0457277	0.0085452	0.444912	-0.228709	TRUE	0.0926049	GLOD4
7495	2.61987	2.52486	0.0944669	-0.573653	3.80664	-1.44758	TRUE	0.157164	GPBP1L1
7496	0.176497	2.47916	0.873305	-0.305984	0.337568	-0.0201521	TRUE	0.899203	CBX8
7497	0.0260293	3.2393	0.980756	-0.409322	0.41636	-0.00992806	TRUE	0.98592	SENP2
7498	-0.480335	3.97292	0.656239	-0.462973	0.32672	0.0666691	TRUE	0.712291	CENPJ
7499	-2.38121	3.59846	0.0831114	-1.31551	0.129902	0.578584	TRUE	0.14285	ZBTB20
7500	-5.7563	2.55455	0.0159558	-0.711046	-0.171357	0.438191	TRUE	0.0467411	MCCC2
7501	-8.36096	2.51304	0.00675763	-0.226283	-0.0910936	0.158499	TRUE	0.0290734	NCOA5
7502	7.91665	3.82514	0.00165587	0.631269	1.33262	-0.984448	TRUE	0.0163606	TANC2
7503	0.685009	2.13924	0.560022	-1.21848	1.71529	-0.161346	TRUE	0.626201	EPG5
7504	4.97135	3.52321	0.0105665	0.133929	0.51874	-0.32525	TRUE	0.0370815	MOV10
7505	-0.723395	3.09712	0.520232	-1.13753	0.710072	0.179323	TRUE	0.589744	ZNF532
7506	8.38149	3.37882	0.00224557	0.688137	1.45131	-1.07502	TRUE	0.0180406	METTL14
7507	-11.0064	3.61868	0.000653449	-2.45693	-1.43341	1.93845	TRUE	0.0121033	SMURF1
7508	-2.66533	2.36613	0.0977839	-0.713008	0.118102	0.304737	TRUE	0.161429	GBA2
7509	-2.24514	3.81646	0.091345	-0.313201	0.0360883	0.137995	TRUE	0.153131	CWC22
7510	5.1881	3.91184	0.00698039	0.39229	1.31312	-0.850219	TRUE	0.0295844	NCKAP5L
7511	0.10953	2.43745	0.921154	-2.00972	2.13438	-0.237989	TRUE	0.938794	SYTL2
7512	-1.2994	2.03553	0.32149	-20.2053	10.7114	1.75762	TRUE	0.40689	KIAA1586
7513	0.143566	2.36189	0.89718	-0.668683	0.722237	-0.00620867	TRUE	0.918948	MSL2
7514	-1.69884	2.60879	0.20141	-2.64688	0.907054	0.754684	TRUE	0.279706	ANKH
7515	1.14817	3.95355	0.31559	-0.253786	0.608883	-0.179769	TRUE	0.400965	ZDBF2
7516	6.12644	3.83509	0.00412255	0.564345	1.52963	-1.04271	TRUE	0.0231755	CHD8
7517	1.39241	2.84266	0.262739	-1.11784	2.76315	-0.669444	TRUE	0.346569	CHD7;CHD8
7518	-1.9646	2.07414	0.183835	-2.35441	0.843601	0.655046	TRUE	0.260816	GPAM
7519	4.75802	2.82526	0.0201634	0.325925	1.79655	-1.03947	TRUE	0.0535071	KIAA1549
7520	13.3651	3.4771	0.000411543	0.640722	1.00355	-0.821286	TRUE	0.0106287	EPB41L5
7521	0.69314	2.34317	0.550557	-0.594625	0.86413	-0.157857	TRUE	0.61711	TRIM39
7522	1.4214	3.9046	0.229909	-0.230415	0.704381	-0.239724	TRUE	0.311102	PGAP6
7523	0.965565	3.43439	0.39722	-0.530994	1.04348	-0.275309	TRUE	0.47748	GPN1
7524	-12.5361	3.18664	0.000809127	-0.565681	-0.342565	0.453666	TRUE	0.0130379	SDF2L1
7525	1.13567	3.14181	0.335241	-0.407183	0.877359	-0.250018	TRUE	0.420123	CSNK1G1
7526	0.560614	2.09851	0.629145	-2.94193	3.87002	-0.835063	TRUE	0.689187	TCF7L1
7527	2.69558	2.80202	0.0797443	-0.025846	0.251341	-0.113534	TRUE	0.138523	XAB2
7528	6.77307	2.32607	0.0140557	0.36887	1.29686	-0.841958	TRUE	0.0437308	CELSR2
7529	-3.89369	2.76181	0.0348232	-0.723275	-0.0549859	0.384398	TRUE	0.0765196	PREB
7530	0.833223	2.01654	0.491756	-12.7153	18.8826	-0.00392714	TRUE	0.563298	POLD4
7531	3.84521	3.08832	0.0294793	0.0692035	0.67656	-0.369329	TRUE	0.0683182	BRMS1
7532	9.30564	2.51834	0.00515788	0.794757	1.77788	-1.27671	TRUE	0.0255306	SRA1
7533	-3.6441	3.17618	0.0324078	-0.401022	-0.0333279	0.215927	TRUE	0.0728926	ATP13A1
7534	-2.20572	2.27846	0.142467	-0.88144	0.237848	0.3347	TRUE	0.21447	MRS2
7535	-6.83471	3.86831	0.00270562	-1.28521	-0.535535	0.912601	TRUE	0.0192875	GOPC
7536	-6.43102	2.1563	0.0192759	-0.44361	-0.102487	0.271891	TRUE	0.0521061	MRPL47
7537	-13.6046	2.85177	0.00111023	-0.989125	-0.605009	0.795598	TRUE	0.0141084	LYRM4
7538	3.55478	3.8435	0.0253216	0.162037	1.40922	-0.793125	TRUE	0.0617636	CHMP1A
7539	-8.17083	3.39525	0.00239314	-0.807389	-0.375552	0.589955	TRUE	0.018522	TM9SF3
7540	3.60008	2.6648	0.0445021	0.0340984	1.33958	-0.704113	TRUE	0.0906245	RANGRF
7541	-7.76731	2.9877	0.00450455	-0.437272	-0.182674	0.309329	TRUE	0.023992	APMAP
7542	2.80636	3.61999	0.0543697	-0.0136351	0.87454	-0.425034	TRUE	0.104605	WDR6
7543	-7.9236	2.01342	0.0152593	-1.53209	-0.458203	0.984498	TRUE	0.0455909	TXNRD2
7544	19.5947	2.09449	0.00208536	1.32551	2.03173	-1.68381	TRUE	0.0176412	TUFT1
7545	0.83525	2.33801	0.480253	-1.50946	2.37213	-0.289828	TRUE	0.553103	SINHCAF
7546	-5.85892	3.67274	0.00550585	-0.501448	-0.171181	0.335661	TRUE	0.0262898	ABCB6
7547	9.14465	3.812	0.000991551	0.639956	1.21395	-0.925422	TRUE	0.0137605	ARFGAP3
7548	0.525041	2.47012	0.642955	-0.564171	0.756471	-0.0783657	TRUE	0.701253	ZCCHC17
7549	-3.12849	3.97635	0.0355232	-0.621011	-0.0362978	0.329236	TRUE	0.0775944	HMG20A
7550	-4.56821	3.90513	0.0108678	-0.871641	-0.208698	0.538788	TRUE	0.0376168	RAB18
7551	-2.9486	3.63812	0.0472839	-0.993933	-0.0101769	0.508793	TRUE	0.0948595	ALG13
7552	13.7481	3.92196	0.000183211	0.873451	1.3199	-1.09741	TRUE	0.00771413	SSU72
7553	-0.351267	3.99972	0.743111	-0.144115	0.111745	0.0161707	TRUE	0.788455	VTA1
7554	-4.04847	3.02185	0.0267685	-1.55934	-0.189897	0.855321	TRUE	0.0640658	PNPLA8
7555	-11.4697	2.49732	0.00318461	-0.934221	-0.490006	0.710054	TRUE	0.0207686	SARS2
7556	-0.17615	3.18595	0.870784	-0.341209	0.30429	0.0146674	TRUE	0.896933	TNFRSF12A
7557	-2.76839	3.00929	0.0694193	-1.21103	0.0832096	0.547652	TRUE	0.124733	RAB9B
7558	-3.94606	2.14873	0.0520849	-0.940405	0.00983708	0.456267	TRUE	0.101432	MRPS30
7559	19.8157	2.68986	0.000541467	0.778401	1.1009	-0.940754	TRUE	0.0112729	DYNLRB1
7560	-2.92647	2.85185	0.065087	-0.376291	0.0213226	0.179127	TRUE	0.118828	EMC7
7561	0.00799494	2.26597	0.99427	-0.585678	0.588113	-0.0154725	TRUE	0.995517	ENY2
7562	-0.748364	3.1079	0.506836	-4.04851	2.48242	0.519079	TRUE	0.577166	SAYSD1
7563	-3.06712	3.9209	0.0384	-0.534365	-0.0244546	0.278578	TRUE	0.0817827	EXOSC4
7564	4.00338	3.95093	0.0164807	0.33204	1.85917	-1.09042	TRUE	0.0475731	UBE2T
7565	-7.34438	2.44748	0.0100521	-0.908962	-0.30763	0.604477	TRUE	0.0360826	NGRN
7566	-17.4713	3.94151	6.99802e-05	-0.322017	-0.233256	0.277623	TRUE	0.00615331	NOP10
7567	-6.75152	2.12639	0.0180862	-1.36558	-0.338916	0.842725	TRUE	0.0502642	SPAG4
7568	9.0226	3.32439	0.00189093	0.534262	1.07019	-0.799746	TRUE	0.0171555	CD320
7569	6.06612	3.23505	0.00720975	0.409104	1.23954	-0.830562	TRUE	0.0298908	OSGEP
7570	0.00931132	3.44111	0.993085	-0.236095	0.237584	0.00101827	TRUE	0.994557	DMAP1
7571	-2.16334	3.13014	0.115454	-0.693167	0.124316	0.278196	TRUE	0.182766	UBN1
7572	-1.88166	4	0.133026	-2.14603	0.412236	0.863477	TRUE	0.204142	ACP6
7573	4.6223	2.92187	0.020194	0.313158	1.76785	-1.06221	TRUE	0.0535235	ISYNA1
7574	0.884565	3.39105	0.434628	-0.400699	0.738262	-0.178942	TRUE	0.511317	IL1RAP
7575	2.34504	3.89502	0.080702	-0.219162	2.44805	-1.09036	TRUE	0.139827	TMEM138
7576	8.39247	3.57632	0.00177472	0.34799	0.717617	-0.531879	TRUE	0.0167568	BRD7
7577	6.0623	2.47372	0.0153344	0.12589	0.494503	-0.311627	TRUE	0.0457685	DCP1A
7578	-31.4971	2.31721	0.000420706	-1.22346	-0.960979	1.09155	TRUE	0.0106769	ACOT13
7579	6.75403	2.46635	0.0119806	0.301869	0.995	-0.643376	TRUE	0.0398033	MED4
7580	-1.65782	3.84282	0.175603	-1.12088	0.291251	0.407421	TRUE	0.251462	NXT2
7581	-3.24339	3.40732	0.0397922	-1.09784	-0.0468888	0.563634	TRUE	0.0837726	NXT1;NXT2
7582	-1.72698	2.10632	0.219963	-0.793669	0.323306	0.223417	TRUE	0.29961	TIMMDC1
7583	4.13264	2.32488	0.0413767	0.0188404	0.416394	-0.219245	TRUE	0.0860154	RIC8A
7584	2.08026	2.85348	0.133624	-0.160247	0.717391	-0.271017	TRUE	0.204702	RIC8A;RIC8B
7585	-1.85289	2.00368	0.204851	-1.65813	0.65867	0.451378	TRUE	0.283633	SEMA4B
7586	-2.79829	2.93526	0.0696698	-1.81065	0.127582	0.805847	TRUE	0.12503	GPR108
7587	-0.975743	2.01975	0.431238	-19.1265	12.0011	0.538368	TRUE	0.508282	ATP13A2
7588	7.93741	3.4686	0.00242156	0.724671	1.58311	-1.14849	TRUE	0.018522	LUC7L
7589	12.5245	2.20575	0.00431274	0.988223	1.89535	-1.44989	TRUE	0.0235226	LUC7L;LUC7L2
7590	-0.87143	2.71326	0.45375	-2.25212	1.32918	0.339838	TRUE	0.529345	AKIP1
7591	2.14678	2.01759	0.163805	-0.739204	2.23619	-0.671978	TRUE	0.238339	TMEM9B
7592	-0.992886	2.67665	0.401855	-0.899712	0.494056	0.222246	TRUE	0.481338	TMEM9;TMEM9B
7593	1.00263	3.83388	0.375053	-0.17942	0.376895	-0.100225	TRUE	0.457126	LZTFL1
7594	-6.30111	2.50392	0.0135432	-0.919648	-0.254367	0.582277	TRUE	0.0427319	MRPL40
7595	5.94195	3.6112	0.00552825	0.240793	0.699413	-0.471552	TRUE	0.0263681	PPAN
7596	-15.8739	3.93692	0.000102466	-1.79682	-1.25895	1.5272	TRUE	0.00697486	GPRC5C
7597	6.5742	2.45785	0.012895	0.300446	1.03626	-0.674172	TRUE	0.0414007	TIGAR
7598	5.09108	3.7791	0.00816736	0.514977	1.81608	-1.15804	TRUE	0.0320225	COPRS
7599	6.63529	3.75801	0.00332922	0.183423	0.459354	-0.321814	TRUE	0.0210991	WASH6P
7600	-6.52369	3.7275	0.00363232	-1.27138	-0.496697	0.887732	TRUE	0.022073	JADE2
7601	-14.4079	2.8927	0.000877461	-0.566518	-0.357964	0.461797	TRUE	0.0133767	RTN4
7602	26.2862	3.95241	1.38171e-05	1.2692	1.57058	-1.42077	TRUE	0.00439765	IFT46
7603	-2.86051	3.80453	0.0487035	-0.804831	-0.00380131	0.401204	TRUE	0.0967957	HINT3
7604	-4.15243	2.00614	0.0531129	-2.49319	0.0406418	1.17079	TRUE	0.102796	MANBAL
7605	2.48301	3.84799	0.0704643	-0.0259421	0.407958	-0.190192	TRUE	0.126198	RPRD1B
7606	-2.60337	3.62447	0.0660813	-2.27717	0.120252	1.03776	TRUE	0.120161	MIEF1
7607	-1.92417	3.30185	0.141567	-0.813394	0.180797	0.32478	TRUE	0.213628	XPNPEP3
7608	9.49943	3.19719	0.00189494	0.879306	1.72074	-1.29386	TRUE	0.0171555	PFDN4
7609	-3.27854	2.59165	0.0572605	-2.0151	0.0617484	1.01857	TRUE	0.108223	SLC35C2
7610	10.6395	3.95829	0.000466796	1.98451	3.39389	-2.68988	TRUE	0.0109934	KMT5A
7611	-10.6935	2.12156	0.00701043	-0.412863	-0.185032	0.299468	TRUE	0.0295844	NIT2
7612	3.15561	2.12608	0.0808291	-0.181938	1.44163	-0.656937	TRUE	0.139937	AVEN
7613	-2.80514	3.32124	0.0600981	-0.548985	0.0198129	0.267468	TRUE	0.112281	NECTIN3
7614	-13.8269	3.1519	0.000630931	-0.575264	-0.364699	0.470399	TRUE	0.0121033	INCENP
7615	1.83611	3.8795	0.14245	-0.0972707	0.463751	-0.18202	TRUE	0.21447	EXOSC5
7616	-2.05069	2.8874	0.136223	-0.553579	0.125559	0.218809	TRUE	0.207849	EXOSC3
7617	2.61397	3.66058	0.0647382	-0.0373313	0.768251	-0.369895	TRUE	0.118356	KIF13B
7618	0.999135	2.28038	0.411703	-2.29537	3.9137	-0.402128	TRUE	0.490258	PRDM11
7619	-3.41958	3.86635	0.0282577	-0.714496	-0.0693229	0.390261	TRUE	0.0664873	PRDM10
7620	22.0712	3.90315	3.03471e-05	1.33568	1.72442	-1.52962	TRUE	0.00547185	ANLN
7621	6.96658	2.42929	0.0116382	0.236995	0.758699	-0.500779	TRUE	0.0391703	XPNPEP1
7622	3.4619	2.56475	0.0515787	-0.00777705	1.10647	-0.562531	TRUE	0.100922	GPHN
7623	0.790243	3.29099	0.482392	-0.802036	1.36824	-0.318738	TRUE	0.554653	MYO5A;MYO5C
7624	1.29742	3.3677	0.276215	-0.183646	0.46442	-0.136838	TRUE	0.360232	ITM2C
7625	1.17108	2.93523	0.327798	-0.198234	0.424557	-0.10919	TRUE	0.412927	BIN3
7626	-1.52294	2.38806	0.247258	-0.270322	0.1126	0.0804076	TRUE	0.329564	UTP3
7627	0.617604	2.98274	0.580783	-0.305693	0.452315	-0.0678156	TRUE	0.645061	STARD7
7628	-1.50831	2.45089	0.247919	-0.754693	0.311315	0.210083	TRUE	0.330246	ENTPD7
7629	10.3446	3.31708	0.00122807	0.491486	0.896222	-0.695402	TRUE	0.0146739	BIRC6
7630	13.1994	2.48287	0.00231175	0.44942	0.785524	-0.616286	TRUE	0.018269	PDLIM7
7631	3.03665	3.64523	0.0434855	0.0553328	2.18028	-1.08901	TRUE	0.0892772	ACSS2
7632	-7.31769	2.29432	0.0123047	-0.914588	-0.287791	0.605146	TRUE	0.0404825	DIABLO
7633	5.96255	2.95248	0.00987296	0.208508	0.69536	-0.449546	TRUE	0.0356914	DDX21
7634	0.181813	3.92929	0.864722	-0.23971	0.27305	-0.0158145	TRUE	0.892364	SAR1A
7635	-5.87361	2.25916	0.0207535	-0.844097	-0.174346	0.50464	TRUE	0.0545039	SAR1A;SAR1B
7636	-7.00325	3.93778	0.0023195	-1.58902	-0.68274	1.13404	TRUE	0.0182775	POLE4
7637	15.6091	3.33013	0.000313618	0.898047	1.32736	-1.11433	TRUE	0.00971019	NANS
7638	6.06894	3.3132	0.00670372	0.235367	0.701278	-0.466461	TRUE	0.0289407	SH3GLB2
7639	-0.781463	3.1945	0.488341	-1.50653	0.896064	0.254869	TRUE	0.560173	ASH1L
7640	4.17928	2.46169	0.0363844	0.048999	0.676526	-0.358606	TRUE	0.0787506	EIF2B3
7641	0.768247	3.10169	0.496594	-0.312124	0.515682	-0.108223	TRUE	0.567711	MBNL1
7642	0.606874	2.11864	0.602601	-1.94295	2.62199	-0.161209	TRUE	0.664754	DLL4
7643	-0.516245	2.99801	0.641346	-1.38002	0.994915	0.134417	TRUE	0.699702	PXMP2
7644	-1.56746	2.12716	0.250223	-2.28473	1.01317	0.5352	TRUE	0.332531	SPHK2
7645	2.80374	2.8029	0.0731344	-0.13008	1.56276	-0.744084	TRUE	0.129894	PDGFC
7646	10.4896	3.99533	0.000469767	0.254833	0.438407	-0.34668	TRUE	0.0109934	EIF4ENIF1
7647	-1.21039	2.12361	0.343595	-0.673754	0.364952	0.143933	TRUE	0.427837	ST7
7648	0.203193	3.96361	0.848989	-1.58765	1.83741	-0.160227	TRUE	0.87902	SIRT7
7649	3.61675	3.90763	0.0233333	0.0830528	0.654775	-0.370091	TRUE	0.0585902	CTPS2
7650	3.26415	2.61078	0.0572215	-0.0414211	1.36505	-0.682836	TRUE	0.108173	POLE3
7651	7.5364	3.84527	0.00194	0.279434	0.613791	-0.4471	TRUE	0.0173504	CHRAC1
7652	3.20261	3.08096	0.0474365	0.0295357	2.79619	-1.33376	TRUE	0.0950787	PRTFDC1
7653	1.81262	3.77149	0.148434	-0.463775	2.09382	-0.848182	TRUE	0.22114	SMYD2
7654	-3.34376	3.98261	0.0289257	-0.816128	-0.0749539	0.444643	TRUE	0.0675344	SDR39U1
7655	-4.6346	2.77081	0.0224948	-0.494609	-0.0805349	0.289361	TRUE	0.0573371	AAAS
7656	-1.92025	2.35128	0.175439	-0.419127	0.134835	0.138934	TRUE	0.251309	ABCB10
7657	5.50716	3.49922	0.00776826	0.171183	0.563387	-0.368471	TRUE	0.0312904	BAZ1A
7658	4.0526	2.6896	0.0331742	0.0249739	0.28551	-0.154542	TRUE	0.0741605	STRN4
7659	1.66275	2.5355	0.211313	-0.232863	0.645572	-0.198126	TRUE	0.290518	LATS2
7660	5.15237	2.76867	0.0172186	0.130755	0.611989	-0.36897	TRUE	0.0490103	AASDHPPT
7661	-1.4806	3.99243	0.212954	-0.173137	0.0527614	0.0601418	TRUE	0.292317	OSTC
7662	-2.43794	2.56165	0.107285	-1.06508	0.192535	0.45253	TRUE	0.173071	CMC2
7663	0.979665	3.3566	0.392471	-0.269199	0.530339	-0.125183	TRUE	0.473261	CDC42SE2
7664	0.861852	3.98842	0.437503	-0.350963	0.666409	-0.156477	TRUE	0.513873	DROSHA
7665	0.316757	2.01596	0.781224	-0.429493	0.498317	-0.0263931	TRUE	0.821155	UBQLN4
7666	2.18246	3.07123	0.114997	-0.121355	0.673915	-0.282392	TRUE	0.182272	UBQLN1;UBQLN2;UBQLN4
7667	1.75935	3.27721	0.168936	-0.135915	0.510687	-0.191033	TRUE	0.243984	UBQLN1;UBQLN4
7668	-1.25784	3.87925	0.278841	-1.07395	0.409928	0.340333	TRUE	0.362902	CDC42SE1
7669	-1.47677	2.51451	0.252794	-0.494721	0.204616	0.139961	TRUE	0.335112	HEBP1
7670	-2.15039	2.03826	0.162098	-1.14846	0.373862	0.365281	TRUE	0.23654	RAB6B
7671	8.60354	3.97642	0.00102977	0.621267	1.21535	-0.917797	TRUE	0.0137605	APOBEC3C
7672	-3.72071	3.26115	0.0292839	-0.237955	-0.0238419	0.130492	TRUE	0.068099	VPS45
7673	2.64275	2.50289	0.093702	-0.0753739	0.504232	-0.217963	TRUE	0.156099	PNO1
7674	-1.90011	2.63362	0.166275	-0.501599	0.145188	0.17393	TRUE	0.241014	MRPL17
7675	10.3693	2.8493	0.00238769	0.773199	1.48862	-1.12573	TRUE	0.018522	PHPT1
7676	-6.64481	2.52875	0.0115935	-1.94078	-0.590213	1.24728	TRUE	0.0390948	SERINC1
7677	3.16687	2.78263	0.0560835	-0.0205138	0.827785	-0.396036	TRUE	0.106896	INIP
7678	2.79493	3.83819	0.051419	-0.00646991	1.28494	-0.645869	TRUE	0.100761	ARHGAP35
7679	-11.1638	3.13622	0.00125389	-0.553635	-0.312644	0.432615	TRUE	0.0147198	FAM114A2
7680	-1.11277	3.57195	0.335035	-0.613501	0.274319	0.163767	TRUE	0.419977	PLSCR3
7681	-2.08763	2.2254	0.159026	-2.18747	0.664879	0.687006	TRUE	0.233415	AGPAT3
7682	15.7824	3.07038	0.000485366	0.929583	1.39163	-1.16268	TRUE	0.0110099	HELLS
7683	-3.72822	3.4648	0.0262063	-1.58119	-0.183188	0.898057	TRUE	0.0631497	C1GALT1
7684	1.72459	2.20953	0.214741	-0.636236	1.62932	-0.44235	TRUE	0.294355	LTBP3
7685	-5.39587	3.98979	0.00574968	-1.698	-0.543482	1.11868	TRUE	0.026794	GLRX2
7686	-4.83147	2.19112	0.0335116	-2.08433	-0.206017	1.10991	TRUE	0.0745352	RASSF1
7687	-0.382371	2.41697	0.733255	-0.414615	0.336256	0.0332874	TRUE	0.779977	TOPORS
7688	-0.60291	2.0295	0.607049	-16.3246	12.2628	-0.738037	TRUE	0.66882	THSD1
7689	-9.6264	2.43511	0.00537403	-1.0534	-0.474913	0.767618	TRUE	0.0260859	TOMM22
7690	-0.69066	2.83111	0.542123	-0.968034	0.632337	0.140265	TRUE	0.608666	MBIP
7691	1.40829	3.95956	0.232509	-0.496198	1.50939	-0.513381	TRUE	0.313619	CHST7
7692	3.49102	2.34348	0.0580123	-0.0634952	1.76616	-0.815322	TRUE	0.109244	LANCL2
7693	8.81534	2.17137	0.00973356	0.400699	1.0643	-0.737127	TRUE	0.0354061	KIF15
7694	0.795407	3.77351	0.473403	-0.14848	0.263813	-0.056784	TRUE	0.546823	RAD18
7695	-3.50274	3.95868	0.0252578	-1.30869	-0.148712	0.732409	TRUE	0.0616936	TM7SF3
7696	0.00110421	3.80288	0.999174	-1.48935	1.49051	-0.0390681	TRUE	0.999288	KRT84
7697	7.97732	3.2993	0.0028879	0.820737	1.8235	-1.33159	TRUE	0.0198139	HOMER2
7698	3.5368	3.27154	0.0334587	0.0572008	0.754161	-0.410062	TRUE	0.074482	HOMER3
7699	11.7734	3.56612	0.000556222	0.493011	0.817459	-0.655997	TRUE	0.0114117	FARSB
7700	-25.726	3.47279	4.34929e-05	-0.976704	-0.775699	0.875905	TRUE	0.00579924	IARS2
7701	1.68644	2.05366	0.230505	-7.60516	17.8237	-2.77037	TRUE	0.311682	C1orf112
7702	5.05104	2.35913	0.0260619	0.210468	1.40155	-0.820428	TRUE	0.0629573	FAM207A
7703	2.44899	3.93828	0.0715132	-0.0570247	0.8673	-0.407233	TRUE	0.127686	BRWD1
7704	3.58397	3.41795	0.0300245	0.0678924	0.728933	-0.395101	TRUE	0.0690676	KLC4
7705	-1.3832	2.66267	0.27117	-1.6749	0.710876	0.545596	TRUE	0.355076	C19orf12
7706	-8.83465	3.05026	0.00286361	-1.42601	-0.675871	1.05651	TRUE	0.0197335	TREX1
7707	5.4356	3.70731	0.0068993	0.458953	1.48203	-0.964067	TRUE	0.0294199	DIAPH3
7708	-0.635203	2.52005	0.578208	-0.817879	0.569874	0.1035	TRUE	0.642526	BMP2K
7709	8.11775	3.87953	0.00142469	0.836488	1.72256	-1.28316	TRUE	0.015535	EMILIN3
7710	0.736205	3.24991	0.511164	-0.302562	0.495236	-0.0904698	TRUE	0.581491	ATG3
7711	16.7143	2.12896	0.00269878	1.31094	2.15277	-1.72501	TRUE	0.0192823	TENM2
7712	5.14768	3.8815	0.00732536	0.706091	2.40386	-1.54181	TRUE	0.0301849	TENM2;TENM3
7713	-8.09372	3.06472	0.00364365	-1.46359	-0.644504	1.04784	TRUE	0.0220792	SIRT3
7714	-4.14065	2.37504	0.0396496	-0.814172	-0.0443472	0.422973	TRUE	0.0835926	PDS5B
7715	6.23248	2.96269	0.00864234	0.289448	0.902384	-0.592134	TRUE	0.0332115	SMC4
7716	-6.30913	3.10819	0.00723351	-0.507663	-0.171653	0.338603	TRUE	0.02994	SACM1L
7717	10.8832	2.06366	0.00746434	0.367675	0.825857	-0.59478	TRUE	0.0305494	OLA1
7718	1.06494	3.25216	0.359501	-0.709349	1.47148	-0.338366	TRUE	0.44194	CUTC
7719	-0.773711	2.72976	0.500532	-1.82417	1.14268	0.261143	TRUE	0.571395	ZFP64
7720	-13.7586	3.97025	0.000169375	-1.01666	-0.674402	0.845787	TRUE	0.00766642	ECHDC1
7721	5.49326	3.60053	0.00723101	0.513891	1.66513	-1.08023	TRUE	0.02994	RBM12
7722	-0.712473	2.02038	0.549428	-17.9889	12.8353	-0.399801	TRUE	0.616002	TBC1D22B
7723	1.92488	3.99194	0.126702	-0.0727805	0.400956	-0.164368	TRUE	0.196567	MDN1
7724	-13.6686	3.00919	0.000833936	-0.656253	-0.408724	0.532033	TRUE	0.0131758	LYRM2
7725	3.4393	3.14602	0.0383418	0.145242	2.80353	-1.40586	TRUE	0.081758	GINM1
7726	-6.31743	2.53812	0.0129658	-1.22255	-0.345016	0.791738	TRUE	0.0415585	ZBTB40
7727	-0.955062	2.06148	0.437752	-2.35928	1.48203	0.31168	TRUE	0.514096	ZCCHC3
7728	0.472741	3.92801	0.661466	-0.817656	1.15032	-0.153709	TRUE	0.716724	ZDHHC18
7729	6.36344	3.98286	0.00317244	0.497808	1.27077	-0.885495	TRUE	0.0207271	PDRG1
7730	-0.927788	3.96683	0.406442	-0.422844	0.211551	0.106435	TRUE	0.485442	DECR2
7731	-7.78816	2.48292	0.00835385	-1.37667	-0.507562	0.934442	TRUE	0.0324547	ABHD10
7732	7.59514	3.74667	0.00208767	0.612214	1.34848	-0.977776	TRUE	0.0176437	TCP11L1
7733	4.13374	3.42574	0.0197896	0.110977	0.67742	-0.391731	TRUE	0.0529122	STAU2
7734	-8.75719	3.55656	0.00156976	-0.721564	-0.36084	0.542138	TRUE	0.0160918	DDX28
7735	-4.36704	3.58441	0.0152489	-0.598486	-0.120017	0.357684	TRUE	0.0455788	TMEM106B
7736	-1.14418	2.57202	0.347794	-2.30624	1.17086	0.459004	TRUE	0.431475	LMBRD1
7737	1.27342	3.99918	0.271851	-0.451655	1.21686	-0.381989	TRUE	0.355703	BLOC1S4
7738	-0.496501	2.96179	0.654049	-0.307967	0.225366	0.038513	TRUE	0.710441	LIN7C
7739	-0.101232	3.27222	0.925255	-0.636482	0.595429	0.0344557	TRUE	0.94199	AGPAT5
7740	4.57012	3.45124	0.0144122	0.339225	1.5859	-0.974039	TRUE	0.0442803	TXLNG
7741	11.9918	3.9005	0.000319621	0.4758	0.766297	-0.620783	TRUE	0.00971019	SPATS2L
7742	-3.5206	2.38149	0.0556481	-0.726592	0.0185618	0.348394	TRUE	0.106323	UFSP2
7743	5.00328	2.34822	0.0268834	0.0629325	0.437745	-0.248899	TRUE	0.0642622	ABCF3
7744	-5.12574	3.00382	0.0143326	-0.339594	-0.0795468	0.210246	TRUE	0.0440822	CYRIB
7745	-1.91344	3.0166	0.151106	-0.312054	0.0772539	0.118935	TRUE	0.224663	ABCB8
7746	-2.97672	2.32978	0.0804402	-1.83264	0.215151	0.76873	TRUE	0.139539	OTULINL
7747	4.52909	3.58054	0.0136389	0.225162	1.03418	-0.62495	TRUE	0.0428897	DDX19A
7748	7.26924	3.84703	0.00220818	0.257504	0.584025	-0.421238	TRUE	0.0179808	DDX19A;DDX19B
7749	3.64364	2.73085	0.0415992	0.0593197	1.50591	-0.761592	TRUE	0.0863145	TDP1
7750	2.18106	3.29563	0.109158	-0.275963	1.69916	-0.681639	TRUE	0.175328	POT1
7751	3.01973	3.34495	0.0493512	0.000908213	0.361683	-0.180189	TRUE	0.0976693	TBC1D23
7752	3.42792	3.82753	0.0284962	0.0147063	0.152932	-0.0837324	TRUE	0.066888	DCAF13
7753	1.1236	2.14061	0.37134	-0.224948	0.39811	-0.0904851	TRUE	0.453661	IMP3
7754	0.963671	3.17054	0.402815	-0.896016	1.70904	-0.347287	TRUE	0.482357	NUDT15
7755	4.07828	3.41498	0.0207216	0.0896962	0.573114	-0.333332	TRUE	0.0544616	MRGBP
7756	1.27608	3.61107	0.277819	-0.46673	1.20095	-0.385234	TRUE	0.361894	TMEM39A
7757	4.46	3.99134	0.0112154	0.0599467	0.258118	-0.159001	TRUE	0.0383648	TYW1
7758	1.86329	3.52638	0.145421	-0.12265	0.551177	-0.217672	TRUE	0.217649	EXOC1
7759	8.81543	2.68097	0.00470463	0.321423	0.726534	-0.522316	TRUE	0.0245284	INTS9
7760	-1.51518	3.54688	0.213125	-1.28383	0.407058	0.417089	TRUE	0.29246	NDFIP2
7761	-7.50675	2.18316	0.0134669	-0.868905	-0.267313	0.564437	TRUE	0.0426147	TMEM30A
7762	-4.77545	2.72382	0.0216593	-1.2489	-0.214948	0.720412	TRUE	0.0559319	UQCC1
7763	5.2942	2.19763	0.0275778	0.142707	0.983362	-0.570052	TRUE	0.0654135	SEPTIN11
7764	-8.252	3.78601	0.00148608	-1.48261	-0.723504	1.10034	TRUE	0.0158017	TMEM184C
7765	-7.22237	2.78047	0.00702483	-1.60236	-0.591168	1.0866	TRUE	0.0295852	SLC38A7
7766	3.8979	3.95873	0.0179222	0.12879	0.775735	-0.451394	TRUE	0.0500398	MED17
7767	5.76403	3.99257	0.0045211	0.400596	1.14622	-0.773961	TRUE	0.0240298	SETD4
7768	1.89579	3.51667	0.140615	-0.118076	0.549455	-0.219124	TRUE	0.212447	PARVA
7769	5.15402	2.28661	0.0267221	0.119072	0.804468	-0.466623	TRUE	0.0640233	PANK4
7770	-0.913783	3.20219	0.424323	-0.467729	0.253251	0.111961	TRUE	0.502289	FBXO28
7771	3.43356	3.62714	0.0308561	0.0797114	0.932384	-0.511226	TRUE	0.0704126	TBC1D13
7772	-6.52821	2.07251	0.020707	-0.661449	-0.14644	0.401446	TRUE	0.0544616	EXD2
7773	0.112007	2.52005	0.919125	-0.138288	0.147287	-0.00365004	TRUE	0.936944	DNAJC11
7774	8.55931	3.95301	0.00107796	0.316108	0.621765	-0.469228	TRUE	0.0140416	INTS7
7775	-0.5452	3.97643	0.614754	-1.60032	1.07601	0.273741	TRUE	0.675952	TMLHE
7776	9.15887	3.66653	0.00117563	0.618575	1.18572	-0.900237	TRUE	0.0144472	FANCI
7777	-3.31439	2.13948	0.0731777	-0.541018	0.0536913	0.240223	TRUE	0.129918	ATAD3A
7778	-3.80645	2.1281	0.0567314	-1.59463	0.052133	0.745181	TRUE	0.10756	ARL8B
7779	-3.3834	3.81374	0.0298134	-1.21556	-0.108105	0.656791	TRUE	0.0687859	FGFR1OP2
7780	5.63253	3.8442	0.00550115	0.316487	0.951768	-0.632388	TRUE	0.0262898	EVA1B
7781	1.81516	2.86333	0.171498	-0.087636	0.306299	-0.110949	TRUE	0.246994	DNAJC17
7782	5.78376	3.18189	0.00872305	0.194835	0.639333	-0.415327	TRUE	0.0333902	INTS13
7783	6.10897	2.96429	0.00912464	0.209344	0.671205	-0.438212	TRUE	0.0342438	GNL3L
7784	1.26615	2.14513	0.325563	-0.232228	0.444587	-0.110637	TRUE	0.410756	DDX18
7785	6.18113	2.0568	0.0235282	0.442063	2.30361	-1.40766	TRUE	0.0589093	ASF1B
7786	0.564134	2.68267	0.616346	-0.527402	0.736761	-0.12219	TRUE	0.677109	INTS10
7787	1.01896	3.86428	0.367712	-1.05492	2.25169	-0.634083	TRUE	0.449956	DNAAF2
7788	-1.06428	2.38893	0.382812	-0.323612	0.178922	0.0696778	TRUE	0.463843	MRPS18A
7789	-0.408987	2.2485	0.718262	-0.590166	0.47755	0.0675408	TRUE	0.766164	PNPO
7790	-9.74974	2.21689	0.00730728	-0.486353	-0.207243	0.34601	TRUE	0.0301245	ARMC1
7791	3.62358	3.10581	0.0341463	0.126464	1.70071	-0.891237	TRUE	0.07545	POLR3E
7792	3.71112	2.1627	0.0580714	-0.0191	0.498441	-0.236988	TRUE	0.109309	SDAD1
7793	0.018774	2.75055	0.986299	-1.06379	1.07577	-0.0571621	TRUE	0.98968	TMEM38B
7794	-1.67081	3.97673	0.170498	-0.755418	0.188624	0.284887	TRUE	0.245836	MTPAP
7795	-0.867019	2.63438	0.457663	-1.34235	0.802851	0.320432	TRUE	0.53306	RLIM
7796	1.85474	2.51014	0.178342	-0.50159	1.58994	-0.587682	TRUE	0.25472	HAUS2
7797	5.1852	3.81446	0.00748663	0.272416	0.927352	-0.597707	TRUE	0.0305768	NLE1
7798	3.89618	2.36652	0.0454338	0.0380039	1.67316	-0.884778	TRUE	0.0921294	NECAP2
7799	4.40701	3.84034	0.0127333	0.401907	1.83384	-1.11016	TRUE	0.0412435	POLR3B
7800	3.78224	3.28397	0.0276458	0.0425958	0.387053	-0.215884	TRUE	0.0655216	RBM28
7801	-1.57978	3.43265	0.200837	-0.993118	0.30302	0.358144	TRUE	0.279176	ANO10
7802	-0.801922	3.51015	0.47335	-1.52546	0.870948	0.280919	TRUE	0.546823	FANCL
7803	-5.70672	2.3124	0.0208703	-0.997291	-0.201166	0.605668	TRUE	0.0546889	RBM22
7804	-3.90102	2.11995	0.0544573	-0.960615	0.0212565	0.479007	TRUE	0.104719	BSDC1
7805	0.161674	3.29806	0.880968	-2.59282	2.88554	-0.33085	TRUE	0.905193	GPATCH2
7806	-9.96549	3.24158	0.00153587	-0.685086	-0.363813	0.523543	TRUE	0.0160851	DMAC2
7807	12.2687	3.66138	0.000417268	0.639715	1.03231	-0.835137	TRUE	0.0106417	WDR70
7808	-6.48375	2.66025	0.0106451	-2.79985	-0.864214	1.79231	TRUE	0.0371935	TMEM51
7809	6.21561	3.20037	0.00692022	0.443761	1.31143	-0.870535	TRUE	0.0294281	MED9
7810	4.12792	3.66972	0.017308	0.116686	0.653927	-0.387143	TRUE	0.0490897	ARGLU1
7811	-1.67632	3.33531	0.18303	-0.937139	0.26654	0.323249	TRUE	0.259978	TMEM248
7812	0.255512	3.83774	0.811434	-0.792493	0.950206	-0.0633629	TRUE	0.846626	TMEM242
7813	-3.3578	2.82237	0.0479502	-0.483762	-0.004287	0.246374	TRUE	0.0957275	SLTM
7814	3.95496	3.85227	0.0180123	0.200421	1.19508	-0.694139	TRUE	0.0501797	ZNHIT6
7815	0.383123	3.14294	0.726083	-0.611288	0.783557	-0.0689389	TRUE	0.773754	CUEDC1
7816	1.50668	2.8044	0.235096	-0.240012	0.640678	-0.192127	TRUE	0.316166	FKBP14
7817	2.31224	2.02636	0.14527	-6.07817	20.5878	-2.63277	TRUE	0.217501	GPATCH2L
7818	-1.75686	3.71158	0.159324	-1.17772	0.282107	0.436724	TRUE	0.233559	PAG1
7819	6.30328	2.71032	0.0108453	0.232799	0.772445	-0.505732	TRUE	0.0375953	C14orf119
7820	-4.66388	3.03745	0.0180999	-0.945976	-0.18178	0.569784	TRUE	0.0502642	MCUB
7821	4.01887	3.71775	0.0183421	0.215865	1.28339	-0.755754	TRUE	0.0505678	PIH1D1
7822	1.63131	2.05088	0.241345	-1.03954	2.3589	-0.77815	TRUE	0.323057	FAM118A
7823	-18.8871	3.00678	0.000319607	-0.827381	-0.589023	0.707683	TRUE	0.00971019	RMND1
7824	-2.21243	3.04453	0.112537	-0.959598	0.168702	0.383241	TRUE	0.179279	ZNF446
7825	0.771915	2.81652	0.499724	-0.269266	0.433504	-0.0770552	TRUE	0.57077	PAK1IP1
7826	3.04716	2.66642	0.0646989	-0.0931488	1.61583	-0.732673	TRUE	0.118326	HIF1AN
7827	-6.26687	3.59439	0.00469557	-1.06144	-0.389144	0.728599	TRUE	0.024499	OXSM
7828	6.35202	3.93575	0.00332447	0.590987	1.5194	-1.05718	TRUE	0.0210926	GID8
7829	-3.82684	2.03541	0.0603006	-0.616625	0.0309805	0.296742	TRUE	0.112516	MRPL22
7830	4.91163	3.06061	0.0154199	0.20974	0.957888	-0.589223	TRUE	0.0458643	CZIB
7831	2.41536	3.92232	0.0743949	-0.0581827	0.79222	-0.365034	TRUE	0.131388	BABAM1
7832	-4.59303	2.67496	0.0247878	-2.41867	-0.356564	1.34716	TRUE	0.0609868	CLN6
7833	4.51567	3.97241	0.0108658	0.226373	0.954295	-0.591167	TRUE	0.0376168	ASB6
7834	-2.02304	2.49123	0.154674	-0.611426	0.170191	0.214393	TRUE	0.228691	THG1L
7835	8.11928	2.43168	0.00809332	0.537944	1.41553	-0.968733	TRUE	0.0319073	HPF1
7836	1.15669	3.32364	0.323719	-0.670367	1.50529	-0.453918	TRUE	0.408886	UCKL1
7837	7.97356	2.82009	0.00512955	0.872932	2.10597	-1.47394	TRUE	0.0254859	GEMIN8
7838	-3.98904	3.28307	0.0238259	-0.974585	-0.132734	0.559804	TRUE	0.0593827	TMEM160
7839	2.63582	3.84988	0.0601464	-0.0278668	0.826941	-0.396334	TRUE	0.112283	TXNL4B
7840	-1.65956	2.17384	0.228876	-1.88401	0.77699	0.489098	TRUE	0.310195	C1orf109
7841	-1.35348	3.64542	0.253729	-0.923126	0.333735	0.284004	TRUE	0.335997	FAM120C
7842	-0.372424	2.30412	0.741094	-2.71331	2.22914	0.44992	TRUE	0.786696	FAM120A;FAM120C
7843	0.951328	2.01793	0.441079	-11.8379	18.6326	-0.442462	TRUE	0.517173	TRNAU1AP
7844	5.232	3.93785	0.00665556	0.57573	1.89514	-1.23129	TRUE	0.0287894	COMMD8
7845	-2.58869	2.04594	0.119664	-0.995341	0.237517	0.393779	TRUE	0.187839	NDUFB11
7846	8.1122	2.45954	0.00781251	0.550427	1.43625	-0.985284	TRUE	0.0313536	SDHAF2
7847	-4.35353	2.99172	0.022517	-0.755186	-0.116778	0.431927	TRUE	0.0573606	MRPL16
7848	-0.268839	2.39209	0.809512	-0.80874	0.698974	0.0774922	TRUE	0.845223	NHP2
7849	-11.275	2.14519	0.0060218	-0.760127	-0.359439	0.561392	TRUE	0.0273306	OCIAD1
7850	-8.50464	2.1751	0.0104477	-0.895469	-0.323831	0.60647	TRUE	0.0369031	ADPRS
7851	2.12659	3.79039	0.104403	-0.0661408	0.461532	-0.196317	TRUE	0.169363	MARCHF5
7852	9.98957	3.14336	0.0017457	0.970905	1.84541	-1.41527	TRUE	0.0167143	HYPK
7853	1.18349	3.96787	0.302635	-0.617968	1.53112	-0.463905	TRUE	0.387359	RAB20
7854	4.23043	2.11309	0.04682	0.0206585	1.21827	-0.605332	TRUE	0.0942519	LYAR
7855	0.438034	2.54993	0.695756	-0.542428	0.696364	-0.0610891	TRUE	0.747331	TMEM161A
7856	-7.44176	3.88995	0.00194231	-0.767664	-0.347082	0.556705	TRUE	0.0173504	BPNT2
7857	-5.68986	3.81286	0.00544062	-0.387912	-0.130148	0.258715	TRUE	0.0262639	CHCHD3
7858	14.679	3.96865	0.000131864	0.835926	1.22741	-1.03209	TRUE	0.00719755	MED29
7859	0.886562	3.9298	0.426236	-0.377882	0.728767	-0.172448	TRUE	0.503702	DUS2
7860	-1.83655	2.77117	0.171144	-0.577777	0.167521	0.199259	TRUE	0.246646	CMTM6
7861	2.45728	3.94197	0.0708235	-0.0767161	1.20098	-0.557988	TRUE	0.12664	TMEM260
7862	-10.5807	2.64885	0.00306361	-1.89333	-0.965294	1.42062	TRUE	0.0204264	SIRT5
7863	-0.300913	3.95543	0.778634	-1.59367	1.28325	0.139404	TRUE	0.819021	ELOVL2
7864	2.02354	2.44657	0.156559	-0.469137	1.65018	-0.543571	TRUE	0.23075	MIOS
7865	1.21511	2.63491	0.321913	-0.786659	1.6432	-0.48859	TRUE	0.407308	MTMR10
7866	-5.09619	2.41797	0.0241892	-0.659415	-0.1079	0.380511	TRUE	0.0599846	SMPD4
7867	0.560135	2.96603	0.614906	-0.374126	0.532703	-0.0710569	TRUE	0.676034	CWC25
7868	-2.60221	3.20391	0.0750012	-0.6652	0.0549531	0.300378	TRUE	0.132219	TEX10
7869	7.90799	3.67209	0.00195955	0.917725	1.96735	-1.44962	TRUE	0.0173982	DCAF16
7870	2.04828	2.21963	0.164327	-0.233076	0.743379	-0.24583	TRUE	0.238821	ZDHHC7
7871	5.97662	3.95427	0.00408517	0.409043	1.1249	-0.768127	TRUE	0.0231199	THUMPD1
7872	-1.08469	2.23005	0.381281	-0.723307	0.408775	0.170588	TRUE	0.462626	P4HTM
7873	3.68001	2.78301	0.0393864	0.0581565	1.15621	-0.594661	TRUE	0.0831574	TOR4A
7874	1.98936	2.40736	0.162947	-0.147471	0.49555	-0.178278	TRUE	0.237404	TRMT1
7875	0.184852	2.7672	0.866052	-1.3471	1.50497	-0.153447	TRUE	0.893106	FBXL12
7876	-2.29362	2.16587	0.139061	-1.10255	0.299164	0.420521	TRUE	0.210788	GDAP2
7877	1.9062	2.37448	0.176436	-0.268348	0.834401	-0.295826	TRUE	0.252532	NDE1
7878	4.77568	2.58304	0.024313	0.167481	1.08039	-0.614949	TRUE	0.0601896	BABAM2
7879	4.04485	2.08597	0.0522004	-0.0138169	1.22537	-0.59087	TRUE	0.101477	ING3
7880	0.522708	3.56742	0.631938	-0.154447	0.221956	-0.0347812	TRUE	0.691297	QPCTL
7881	-0.176795	3.99937	0.868261	-0.643601	0.566547	0.0397625	TRUE	0.89486	ARL15
7882	1.74059	3.87624	0.159013	-0.145337	0.617667	-0.238624	TRUE	0.233415	KCTD5
7883	1.93543	2.2628	0.177584	-0.158367	0.477297	-0.155409	TRUE	0.253752	CDKN2AIP
7884	-2.44467	2.03944	0.131989	-0.653965	0.174483	0.233226	TRUE	0.202798	DNAJB12
7885	0.951909	2.02136	0.440698	-10.9327	17.2258	-0.474988	TRUE	0.516865	ALKBH4
7886	6.07119	2.46117	0.0154881	0.0997767	0.393544	-0.245756	TRUE	0.0459308	NSMCE4A
7887	-6.27647	3.86027	0.0037028	-1.06395	-0.404838	0.736238	TRUE	0.022217	GAR1
7888	-0.972231	2.01204	0.432962	-21.5374	13.561	0.497538	TRUE	0.509698	SLC39A1
7889	4.77178	3.49448	0.0122581	0.575925	2.42833	-1.47338	TRUE	0.0403743	PPP4R2
7890	12.5787	3.6907	0.000364881	0.641622	1.02108	-0.832291	TRUE	0.0103429	DPP3
7891	-5.30458	3.60155	0.00810135	-0.696388	-0.203889	0.448476	TRUE	0.0319073	CLDND1
7892	0.767448	3.91689	0.48646	-0.0847323	0.148724	-0.0321759	TRUE	0.558385	AATF
7893	-7.72929	3.54031	0.0024457	-1.26334	-0.569746	0.913137	TRUE	0.0185615	SLC2A8
7894	2.58065	2.89693	0.084677	-0.158063	1.38149	-0.58818	TRUE	0.144463	ETAA1
7895	2.88202	3.97576	0.0452489	0.00901959	0.516718	-0.263304	TRUE	0.0918259	DDX56
7896	-2.36038	3.59142	0.0850374	-1.11573	0.115511	0.510291	TRUE	0.14488	B3GNT2
7897	0.785883	2.77889	0.493429	-1.17436	1.89971	-0.25772	TRUE	0.564756	SPHK1
7898	-1.57147	3.98716	0.191397	-0.251749	0.0699166	0.0910599	TRUE	0.268904	TERF2IP
7899	6.93805	3.97984	0.00230899	0.576059	1.34727	-0.9629	TRUE	0.018269	ABI2
7900	2.4611	3.99965	0.0696148	-0.0917257	1.52301	-0.713741	TRUE	0.124957	FAM53C
7901	-1.45057	2.86115	0.24698	-0.183016	0.0705775	0.0568718	TRUE	0.329245	BCLAF1
7902	-13.3313	3.24839	0.000602335	-0.448651	-0.281624	0.3654	TRUE	0.011859	BCLAF1;THRAP3
7903	-2.30897	2.59896	0.117626	-3.33833	0.674901	1.1765	TRUE	0.185302	ZDHHC3
7904	2.80607	2.07588	0.102655	-2.82949	14.5981	-3.3832	TRUE	0.16699	ANAPC11
7905	-2.63756	3.29574	0.0705362	-0.217138	0.0149222	0.10064	TRUE	0.126271	UTP6
7906	-0.465521	2.33113	0.681491	-0.576473	0.449662	0.0745201	TRUE	0.733984	PSD3
7907	-4.137	2.00853	0.053371	-0.330298	0.00581203	0.163316	TRUE	0.103182	COA4
7908	4.76963	3.5132	0.01212	0.338424	1.42119	-0.888925	TRUE	0.0400247	TAB2
7909	-13.0903	2.29317	0.00333029	-0.674362	-0.36992	0.523105	TRUE	0.0210991	MRPL39
7910	-2.07783	3.63136	0.113333	-1.79948	0.294558	0.781201	TRUE	0.180352	EURL
7911	5.08725	3.08941	0.0136625	0.382078	1.60509	-0.980027	TRUE	0.0429231	MAP3K20
7912	-1.03923	2.10231	0.403277	-0.250872	0.149571	0.0522284	TRUE	0.482777	FKBP11
7913	14.4605	3.45484	0.000326217	0.458553	0.694404	-0.576927	TRUE	0.00971019	TMOD3
7914	-0.0725374	3.61707	0.946005	-1.86726	1.77602	0.104073	TRUE	0.957785	TMOD2;TMOD3
7915	-6.76471	3.79792	0.00299705	-0.934937	-0.382628	0.657255	TRUE	0.0201663	BET1L
7916	10.0504	3.4717	0.00109388	1.03041	1.88714	-1.46577	TRUE	0.0140991	DONSON
7917	5.24519	3.96335	0.00648048	0.390514	1.27574	-0.834492	TRUE	0.0284668	ELOVL5
7918	-4.43428	3.82904	0.0125581	-0.698516	-0.154731	0.425262	TRUE	0.040948	MIS18A
7919	5.69147	2.4639	0.0179578	0.437207	1.95652	-1.17309	TRUE	0.0500754	CELSR1
7920	3.88487	2.50199	0.041579	0.0438127	1.04641	-0.555527	TRUE	0.0863132	NKIRAS2
7921	-2.95814	3.36715	0.0516302	-2.67912	0.0165291	1.27733	TRUE	0.100972	PLEK2
7922	-0.691086	2.37914	0.5508	-0.450987	0.309288	0.064815	TRUE	0.617304	UGGT2
7923	-8.37487	3.01619	0.00349857	-0.896224	-0.403737	0.647646	TRUE	0.0217263	UGGT1;UGGT2
7924	-10.8227	3.77517	0.000559418	-0.338931	-0.197913	0.26832	TRUE	0.011447	UGGT1
7925	6.68074	2.84065	0.00809873	0.503152	1.47714	-0.980135	TRUE	0.0319073	CDK12
7926	3.61334	3.67682	0.0259483	0.269985	2.37396	-1.28976	TRUE	0.0627973	RRN3
7927	-2.2163	2.23714	0.143411	-0.697976	0.191629	0.245148	TRUE	0.215558	FASTKD2
7928	-1.11849	2.35327	0.364452	-1.5141	0.816865	0.401486	TRUE	0.446901	TVP23B
7929	-3.86984	3.76511	0.0201563	-0.552825	-0.0842687	0.317334	TRUE	0.0535043	GTSE1
7930	-6.82092	2.59376	0.0100948	-0.853272	-0.276319	0.561341	TRUE	0.0361215	TECR
7931	-14.6773	3.02612	0.00065472	-0.813941	-0.525028	0.668702	TRUE	0.0121033	ERAP1
7932	1.4508	3.47796	0.230628	-0.18232	0.535473	-0.180395	TRUE	0.311801	UBAP1
7933	2.80581	3.10641	0.0648702	-0.0519409	0.974793	-0.451581	TRUE	0.118524	ACTR10
7934	-1.85296	3.99085	0.13768	-0.474341	0.094828	0.189369	TRUE	0.209345	USE1
7935	-3.23856	2.05453	0.080646	-0.622136	0.0800502	0.266417	TRUE	0.139758	CISD1
7936	-1.00122	3.9996	0.373383	-0.683579	0.321243	0.181277	TRUE	0.455815	GGA3
7937	0.317786	2.28973	0.777331	-1.32114	1.56084	-0.197735	TRUE	0.818042	GGA1;GGA2;GGA3
7938	140.741	2	5.04809e-05	9.92935	10.5556	#NAME?	TRUE	0.00586073	PODXL2
7939	17.0869	3.976	7.17932e-05	0.266076	0.369616	-0.317888	TRUE	0.00615331	FMN2
7940	4.47622	3.76169	0.0126702	0.167757	0.754173	-0.462903	TRUE	0.0411033	C9orf78
7941	2.23004	3.94267	0.0905863	-0.168636	1.50599	-0.6624	TRUE	0.152179	STMN3
7942	5.91525	3.64022	0.00547704	0.213006	0.619446	-0.417279	TRUE	0.0262898	FAM120A
7943	-0.33361	2.59701	0.763754	-0.623902	0.514772	0.0403926	TRUE	0.805976	MOCS1
7944	-0.591561	3.6571	0.588759	-0.392095	0.258552	0.0640832	TRUE	0.651953	GDE1
7945	0.477213	3.99793	0.658127	-0.247093	0.349637	-0.051474	TRUE	0.714075	SMARCAL1
7946	1.54952	3.28456	0.211238	-0.664545	2.05373	-0.751214	TRUE	0.290461	GLTP
7947	-0.718676	3.92939	0.512754	-0.587845	0.347457	0.117585	TRUE	0.582855	SPG21
7948	-1.19897	2.35771	0.337106	-1.14626	0.589036	0.309505	TRUE	0.42173	MRPL35
7949	-0.788422	3.19035	0.484854	-1.99834	1.18329	0.333069	TRUE	0.556974	GPRC5B
7950	-8.9047	3.9527	0.000928186	-0.736712	-0.385236	0.561302	TRUE	0.013583	UBP1
7951	-4.37282	2.85874	0.0244261	-0.571076	-0.0821224	0.324191	TRUE	0.0604015	IGF2BP1
7952	1.05276	3.957	0.35244	-0.5016	1.1101	-0.312662	TRUE	0.435699	DTL
7953	5.30013	2.38866	0.022768	0.331709	1.86125	-1.07154	TRUE	0.0577941	SACS
7954	-5.3574	3.84668	0.00653741	-0.986379	-0.305967	0.648208	TRUE	0.0285529	EIF2AK3
7955	-4.80221	2.14893	0.0352974	-2.06034	-0.18035	1.08747	TRUE	0.0772357	COQ3
7956	-2.51425	2.98861	0.0869338	-0.967362	0.114497	0.415489	TRUE	0.147396	MTCH1
7957	1.57438	3.12862	0.209771	-0.7803	2.38061	-0.709097	TRUE	0.288986	NUDT4
7958	2.61322	3.09261	0.0770116	-0.0427078	0.475299	-0.218911	TRUE	0.134763	HSPBP1
7959	5.06071	3.86846	0.00783941	0.17295	0.606215	-0.388851	TRUE	0.0314109	MAT2B
7960	-8.91562	2.87332	0.00351934	-0.543826	-0.252393	0.397249	TRUE	0.0217631	MYOF
7961	0.894339	3.0465	0.436122	-0.254588	0.45601	-0.0956957	TRUE	0.5128	ITSN2
7962	6.79292	3.4821	0.00399253	0.476406	1.20657	-0.845733	TRUE	0.0229528	BICRA
7963	22.5724	2.47891	0.000621259	0.631646	0.871078	-0.750782	TRUE	0.0120692	NOP53
7964	2.97855	2.59507	0.0703299	-0.130194	1.66866	-0.802626	TRUE	0.126008	EHD3
7965	26.4636	3.40167	4.6411e-05	1.43182	1.79522	-1.61249	TRUE	0.00586073	EHD2
7966	8.3015	2.89372	0.00418455	0.230298	0.526574	-0.3776	TRUE	0.0232536	ARHGEF12
7967	10.0544	3.02628	0.00201803	0.786902	1.51053	-1.15385	TRUE	0.0175398	CNOT2
7968	3.54832	2.8532	0.0413114	0.0262184	0.659832	-0.347133	TRUE	0.085961	NCKIPSD
7969	-6.80209	2.92742	0.00702128	-1.08634	-0.38717	0.732008	TRUE	0.0295844	CD274
7970	1.31742	2.03527	0.316448	-9.22143	17.5578	-1.6333	TRUE	0.401867	TMOD2
7971	1.78684	2.93321	0.17402	-0.376649	1.31335	-0.438384	TRUE	0.249685	BFAR
7972	-1.88504	2.56057	0.171495	-20.4494	6.17215	2.86277	TRUE	0.246994	CALML5
7973	6.33062	2.44524	0.0142908	0.221534	0.81807	-0.523581	TRUE	0.044031	OGFR
7974	4.5765	2.44763	0.0300308	0.0430462	0.373214	-0.209263	TRUE	0.0690676	LMCD1
7975	9.2665	3.51779	0.0013571	0.600058	1.15587	-0.875691	TRUE	0.0153759	CRIM1
7976	6.48591	3.99965	0.00291424	0.512113	1.27877	-0.895674	TRUE	0.0198667	SELENON
7977	-7.4773	2.29499	0.0117182	-1.33656	-0.433659	0.876904	TRUE	0.0393103	PALS2
7978	11.4161	2.7841	0.00202311	0.724356	1.32013	-1.02587	TRUE	0.0175398	CHMP5
7979	29.1646	3.98267	8.56246e-06	0.808793	0.979312	-0.89405	TRUE	0.0040778	COMMD9
7980	-2.73251	2.12245	0.104953	-1.89561	0.373452	0.710218	TRUE	0.170161	CNIH4
7981	2.17711	2.84398	0.122582	-0.100647	0.496731	-0.201645	TRUE	0.191773	CWC15
7982	-2.71492	3.30956	0.0654396	-0.591635	0.0315221	0.283295	TRUE	0.119266	MRPL15
7983	1.67849	3.76647	0.172965	-0.0950144	0.368288	-0.137841	TRUE	0.248414	THYN1
7984	2.97512	2.62198	0.069606	-0.166372	2.2146	-0.967762	TRUE	0.124957	CRIPT
7985	9.75363	3.99174	0.000625266	0.236813	0.425498	-0.331209	TRUE	0.0120915	CCDC59
7986	-4.17033	3.01787	0.0248085	-1.42323	-0.193558	0.793974	TRUE	0.0609968	NDUFAF4
7987	-8.85804	2.70046	0.00452354	-0.802786	-0.358229	0.578443	TRUE	0.0240298	HACD3
7988	1.66857	3.85798	0.173148	-0.30801	1.20286	-0.454937	TRUE	0.248556	MED11
7989	-1.00296	2.01078	0.421027	-1.9781	1.22711	0.462698	TRUE	0.499533	CCDC167
7990	-2.57543	3.13861	0.0784536	-0.460079	0.0428471	0.206205	TRUE	0.136856	EMC3
7991	-4.78623	3.10816	0.0159903	-0.530968	-0.111844	0.323051	TRUE	0.0467725	NDUFA13
7992	-30.1076	2.63223	0.00020468	-1.48177	-1.17714	1.32852	TRUE	0.00813257	PDP1
7993	3.56787	3.69857	0.0266892	0.195	1.79318	-0.97741	TRUE	0.0639973	KCMF1
7994	7.51099	3.53576	0.00270687	0.213839	0.486815	-0.349795	TRUE	0.0192875	RAI14
7995	5.81248	2.87407	0.0114036	0.504712	1.79647	-1.16766	TRUE	0.038722	FOXJ2
7996	-7.86308	2.06347	0.0144264	-0.614411	-0.188017	0.399453	TRUE	0.0443071	VAPA
7997	-4.83952	2.95059	0.0174833	-1.12016	-0.226292	0.665377	TRUE	0.049332	MACROH2A2
7998	-5.88306	3.50255	0.00626317	-0.924789	-0.308604	0.619585	TRUE	0.0278748	MRPL27
7999	4.55432	2.34929	0.0329621	0.238423	2.44223	-1.3868	TRUE	0.0738251	RNF181
8000	-1.77924	2.56184	0.188724	-1.10035	0.360572	0.346901	TRUE	0.265916	MTRES1
8001	0.343572	2.45463	0.758428	-0.554346	0.670522	-0.0418369	TRUE	0.801414	GSKIP
8002	-0.742065	3.01108	0.511683	-0.150549	0.09352	0.0290974	TRUE	0.582006	COX16
8003	-11.7025	2.78077	0.00190052	-1.92882	-1.07444	1.50976	TRUE	0.0171555	ORMDL1
8004	-3.27476	3.05793	0.0453434	-0.842202	-0.0165406	0.436277	TRUE	0.0919964	TMEM14C
8005	-1.5347	2.62863	0.234789	-1.8802	0.723037	0.50695	TRUE	0.31587	ZNF581
8006	-7.23729	2.03925	0.0176038	-1.61902	-0.425611	1.00856	TRUE	0.0495395	TMEM9
8007	-1.34354	3.9312	0.251406	-0.537563	0.188593	0.175982	TRUE	0.333743	TOMM7
8008	-1.95655	2.56519	0.160713	-0.52675	0.149722	0.183821	TRUE	0.235086	SENP1
8009	1.27179	3.91535	0.27374	-0.264594	0.704906	-0.223346	TRUE	0.357482	CXXC1
8010	-2.11741	2.03961	0.165943	-0.316636	0.10517	0.104036	TRUE	0.240691	SH3BP4
8011	3.06265	2.51051	0.0691528	-0.19303	2.55152	-1.10282	TRUE	0.124331	SEPTIN10
8012	3.82483	3.85311	0.0200381	0.190435	1.25744	-0.719283	TRUE	0.0533195	HMG20B
8013	-2.29981	3.86028	0.0853505	-1.33144	0.134468	0.590439	TRUE	0.145217	NTM
8014	6.68296	2.35981	0.0139149	0.311494	1.09902	-0.711648	TRUE	0.0433902	ABRACL
8015	-1.24317	3.02416	0.301472	-1.3309	0.580761	0.342466	TRUE	0.386269	MDFIC
8016	6.8485	3.93086	0.00253487	0.48103	1.14472	-0.811694	TRUE	0.0188293	POLR1H
8017	5.73773	3.95633	0.00472627	0.229319	0.662984	-0.445771	TRUE	0.0245935	PHRF1
8018	3.23658	2.01058	0.0830766	-0.251586	1.81085	-0.739664	TRUE	0.142842	ZBTB4
8019	-4.07153	2.18056	0.0477648	-1.70349	-0.0196549	0.834666	TRUE	0.0955482	CALCOCO1
8020	5.16959	2.0627	0.0332078	0.162742	1.53711	-0.83144	TRUE	0.0741647	KIAA1522
8021	0.791764	2.37557	0.499862	-1.68891	2.60467	-0.284375	TRUE	0.570853	POGK
8022	4.55519	3.40678	0.0149869	0.264377	1.26267	-0.755968	TRUE	0.0452545	ARHGAP23
8023	2.25447	3.63308	0.0939721	-0.076309	0.617193	-0.267149	TRUE	0.156517	NYAP2
8024	1.3931	3.65547	0.242313	-0.138047	0.396245	-0.127338	TRUE	0.324254	STIM2
8025	2.81119	3.02796	0.0665101	-0.0351744	0.592741	-0.27507	TRUE	0.120791	VPS18
8026	13.4604	3.39632	0.000457955	1.03142	1.61856	-1.32794	TRUE	0.0109532	RCC2
8027	2.10121	2.89347	0.129751	-0.223254	1.04011	-0.391586	TRUE	0.200026	RELCH
8028	2.01563	3.78729	0.118008	-0.210844	1.2431	-0.506312	TRUE	0.185804	DIP2B
8029	1.54658	2.00841	0.261513	-8.10894	17.2669	-1.94445	TRUE	0.345055	JCAD
8030	22.1273	2.3159	0.00095437	0.641556	0.906449	-0.773317	TRUE	0.0137331	SLAIN2
8031	1.87255	2.5257	0.174877	-0.274063	0.886396	-0.291916	TRUE	0.250587	TENM3
8032	1.23226	3.94747	0.286165	-0.142797	0.368561	-0.113537	TRUE	0.370402	USP36
8033	10.5124	3.46133	0.00095324	0.742012	1.3224	-1.0349	TRUE	0.0137331	BCCIP
8034	0.476841	2.22157	0.676309	-1.04502	1.33476	-0.0903817	TRUE	0.729656	STK24;STK26
8035	-5.97585	2.1622	0.0222879	-1.02725	-0.202514	0.608021	TRUE	0.057024	ARMCX1
8036	8.61777	3.82777	0.00121053	1.17349	2.31891	-1.74176	TRUE	0.0145919	COPZ2
8037	12.415	3.77021	0.000339627	0.8586	1.36897	-1.11243	TRUE	0.0100275	PTGFRN
8038	5.49025	3.49927	0.00784476	0.325722	1.07693	-0.705525	TRUE	0.0314113	CTTNBP2NL
8039	-0.0869231	3.99729	0.934913	-0.323386	0.303757	0.00942939	TRUE	0.94962	CFAP97
8040	-1.74459	2.2922	0.20692	-1.72726	0.643727	0.596608	TRUE	0.285974	TMEM181
8041	1.7252	3.70893	0.165169	-0.375631	1.51321	-0.550326	TRUE	0.239886	CHD7
8042	2.41502	2.32991	0.119197	-0.218274	0.997234	-0.374147	TRUE	0.187282	HEATR5B
8043	-0.768666	2.01097	0.522072	-1.85561	1.2906	0.194883	TRUE	0.59122	DNAH1
8044	-0.121747	2.4479	0.912381	-1.17803	1.10157	-0.0155767	TRUE	0.931339	ZNFX1
8045	3.33492	2.00436	0.0791233	-0.0686505	0.546227	-0.235208	TRUE	0.137762	CHPF2
8046	17.1414	2.71139	0.000764072	0.833742	1.24374	-1.03702	TRUE	0.0127554	RRBP1
8047	-0.137158	2.10186	0.902925	-1.62763	1.52248	-0.0501714	TRUE	0.923862	SIPA1L2
8048	1.5069	3.87091	0.208626	-0.13387	0.44269	-0.155742	TRUE	0.287771	ANKIB1
8049	2.38668	2.21318	0.12753	-0.282816	1.15817	-0.417278	TRUE	0.197503	KLHL8
8050	1.86379	3.54063	0.14502	-0.0866841	0.391328	-0.153981	TRUE	0.217269	CPSF2
8051	3.05455	3.49715	0.0451769	0.0163118	0.862836	-0.434145	TRUE	0.0917222	KLHL9
8052	5.643	3.04835	0.0105474	0.121581	0.429727	-0.274729	TRUE	0.0370616	LARS1
8053	-0.272857	3.26542	0.801322	-0.999555	0.834951	0.0526	TRUE	0.838366	PDP2
8054	-1.9464	3.92705	0.124783	-0.631376	0.113209	0.26086	TRUE	0.194346	TXNDC16
8055	1.68996	2.60108	0.203404	-0.421534	1.21871	-0.425032	TRUE	0.281985	RCOR3
8056	-1.21965	3.39129	0.300573	-0.640821	0.269007	0.17919	TRUE	0.385642	RCOR1;RCOR3
8057	2.26639	2.3871	0.130802	-0.105266	0.43843	-0.16353	TRUE	0.201328	MYEF2
8058	6.25521	2.22201	0.0189096	0.255357	1.11024	-0.690154	TRUE	0.0514231	EIF2AK4
8059	-0.377352	3.99457	0.725104	-1.58741	1.20772	0.187909	TRUE	0.772899	CGN
8060	8.21461	2.69063	0.00558408	0.527647	1.27281	-0.894471	TRUE	0.0264141	RBM27
8061	0.418835	2.17695	0.71308	-0.564475	0.697093	-0.0817212	TRUE	0.762019	KANSL3
8062	-0.283936	3.09897	0.794379	-1.37407	1.14522	0.0520933	TRUE	0.832093	FRMD4A
8063	8.08215	3.15117	0.00329892	0.425857	0.955202	-0.693163	TRUE	0.0210083	ANKFY1
8064	3.16171	3.9765	0.0344086	0.123482	1.93793	-1.02659	TRUE	0.0758928	RERE
8065	-8.78017	2.82978	0.00389128	-0.682045	-0.309941	0.494576	TRUE	0.0227492	SUCLA2
8066	2.13533	2.82097	0.128105	-0.418755	1.9545	-0.713817	TRUE	0.198224	PSMC3IP
8067	-4.61829	3.1293	0.017407	-0.522636	-0.102054	0.310658	TRUE	0.0491639	STX18
8068	-3.65321	2.53135	0.04674	-1.02796	-0.0157167	0.53252	TRUE	0.0941586	DPM3
8069	-1.33193	2.03116	0.31267	-17.0001	8.87263	1.3391	TRUE	0.39808	THAP10
8070	6.42635	2.98107	0.00778545	0.304914	0.907472	-0.602692	TRUE	0.0313023	ATXN10
8071	1.91313	3.70574	0.133918	-0.0708584	0.355515	-0.141233	TRUE	0.205045	MBD2
8072	3.92864	3.9995	0.0171267	0.107166	0.623729	-0.365408	TRUE	0.0488845	NCDN
8073	-0.287519	2.73033	0.794136	-0.427964	0.36064	0.0270356	TRUE	0.832002	TFIP11
8074	5.89172	3.92838	0.00439152	0.0871399	0.244602	-0.165817	TRUE	0.0236474	NFKBIL1
8075	-0.812855	3.88102	0.463218	-0.212915	0.117381	0.0482051	TRUE	0.537731	EPS15L1
8076	1.89191	3.0178	0.15432	-0.277436	1.0976	-0.390559	TRUE	0.228283	DNMT3B
8077	-1.68184	3.96139	0.168588	-0.608048	0.150387	0.230199	TRUE	0.243602	ORC3
8078	14.5486	2.56131	0.00156957	0.876705	1.43512	-1.15933	TRUE	0.0160918	SAE1
8079	4.06815	2.66177	0.0335078	0.0662699	0.770671	-0.423553	TRUE	0.0745352	COPG2
8080	2.15185	3.48877	0.107807	-0.178605	1.14834	-0.496965	TRUE	0.173731	COPG1;COPG2
8081	2.16357	3.29544	0.111083	-0.240454	1.44555	-0.576815	TRUE	0.177574	RNF7
8082	13.6831	3.95583	0.000176983	0.920535	1.39181	-1.15677	TRUE	0.00771413	MRC2
8083	2.03404	3.05411	0.1332	-0.13085	0.607504	-0.233275	TRUE	0.20426	XPR1
8084	2.05234	2.14703	0.167762	-0.378932	1.16452	-0.415406	TRUE	0.242586	COMMD3
8085	1.02629	2.90255	0.382559	-0.436106	0.839781	-0.2177	TRUE	0.463667	STOML1
8086	-1.28688	2.27733	0.313382	-0.360432	0.179405	0.0934959	TRUE	0.398698	GNG12
8087	0.343493	2.80301	0.755361	-1.46612	1.80533	-0.0503147	TRUE	0.798943	MTRR
8088	1.5044	3.98587	0.207168	-0.493488	1.65719	-0.577148	TRUE	0.286183	UXT
8089	1.74123	2.81537	0.185986	-0.198188	0.639873	-0.227852	TRUE	0.263028	ASH2L
8090	-1.23171	3.96917	0.286002	-0.770185	0.297833	0.234761	TRUE	0.370402	CPNE7
8091	-3.26811	2.63927	0.0562035	-0.946565	0.0247007	0.4514	TRUE	0.10704	DHCR7
8092	-4.63978	3.39491	0.0142909	-1.90518	-0.414103	1.17932	TRUE	0.044031	TRPC4
8093	-4.5613	3.91744	0.0108439	-0.711428	-0.170258	0.439852	TRUE	0.0375953	TNFRSF10D
8094	1.03668	3.98055	0.358708	-0.336383	0.736034	-0.197321	TRUE	0.441645	HDAC6
8095	6.4105	3.99791	0.00304788	0.450959	1.14028	-0.796039	TRUE	0.0203679	SPAST
8096	0.591888	3.90782	0.586467	-0.248889	0.382171	-0.0681298	TRUE	0.649731	DKK3
8097	4.03752	3.63812	0.0188634	0.246381	1.48562	-0.857239	TRUE	0.0513291	METTL1
8098	1.9188	3.1849	0.145457	-0.122707	0.528085	-0.206716	TRUE	0.217665	GULP1
8099	4.61997	3.33677	0.0150557	0.146955	0.695524	-0.42379	TRUE	0.0453529	VPS29
8100	0.0714638	2.42968	0.948489	-0.323761	0.336693	-0.0110316	TRUE	0.959857	EIF3K
8101	-4.77428	2.1338	0.0362239	-1.08272	-0.0883139	0.57559	TRUE	0.0785388	EXTL2
8102	-4.01605	2.49418	0.038826	-0.54166	-0.0310466	0.289124	TRUE	0.0822909	GRHPR
8103	5.6399	3.53945	0.00696515	0.523977	1.65295	-1.07864	TRUE	0.0295606	CTSZ
8104	-3.76498	2.29929	0.0511826	-0.993804	0.00565873	0.504276	TRUE	0.1005	CKLF
8105	8.0039	2.14092	0.0124693	0.492428	1.49736	-0.985375	TRUE	0.0408098	RPS6KB2
8106	-4.75551	2.00896	0.0411266	-1.69024	-0.0881023	0.865389	TRUE	0.0856779	DNAJB9
8107	-14.7638	3.46126	0.000300609	-0.315101	-0.209987	0.262632	TRUE	0.00963743	DNAJB11
8108	-1.11059	2.11682	0.376898	-3.69023	2.11198	0.523188	TRUE	0.458703	GABBR1
8109	0.192495	3.97539	0.856788	-0.486613	0.558924	-0.0343192	TRUE	0.885633	SUCO
8110	6.81832	3.1654	0.00542589	0.629742	1.67384	-1.14219	TRUE	0.0262474	UBA2
8111	0.856041	3.98852	0.440356	-0.849478	1.60556	-0.377994	TRUE	0.516602	POLK
8112	5.44592	3.90426	0.00591928	0.462911	1.44517	-0.957795	TRUE	0.0272152	CTNNAL1
8113	-2.70372	2.91428	0.0759107	-0.938687	0.0841288	0.41707	TRUE	0.133314	FAM8A1
8114	-0.795824	3.78521	0.473052	-1.23554	0.694617	0.25547	TRUE	0.546634	DBF4
8115	0.772362	2.7505	0.500793	-0.215697	0.344851	-0.0612834	TRUE	0.571619	MORF4L1
8116	-7.72228	3.65553	0.0021674	-0.501539	-0.228874	0.365687	TRUE	0.0178704	NXF1
8117	-9.49772	2.96789	0.00258639	-0.708401	-0.351179	0.528515	TRUE	0.0189575	SEL1L
8118	-3.22551	3.97666	0.0323829	-0.607929	-0.0447846	0.327038	TRUE	0.0728679	B4GALT7
8119	2.33814	2.5883	0.115235	-0.330897	1.67556	-0.630207	TRUE	0.18255	PEF1
8120	2.17907	2.87832	0.121239	-0.13272	0.667858	-0.261177	TRUE	0.190108	ZMYM2
8121	3.61093	3.94082	0.0231172	0.152301	1.19238	-0.66952	TRUE	0.0582603	COPS7A
8122	7.17374	3.99086	0.00201691	0.211713	0.479459	-0.345517	TRUE	0.0175398	CTSF
8123	-2.7621	2.05018	0.106959	-0.75554	0.156326	0.29187	TRUE	0.172699	SLC25A10
8124	-5.22235	2.46412	0.0219132	-1.11423	-0.203078	0.667791	TRUE	0.0563657	CLN8
8125	2.40748	3.8849	0.0756545	-0.141544	1.83813	-0.83773	TRUE	0.132965	REV1
8126	-9.40749	2.11122	0.00931121	-1.00605	-0.396076	0.697484	TRUE	0.0344997	AASS
8127	3.83999	3.329	0.0258588	0.0649901	0.537612	-0.299415	TRUE	0.0626562	CLIP2
8128	-1.71965	3.97459	0.161073	-1.20476	0.28461	0.462446	TRUE	0.235339	UQCR10
8129	1.65003	2.11957	0.233706	-0.582218	1.37349	-0.358573	TRUE	0.314771	ZMAT5
8130	-2.41002	3.72935	0.0782067	-0.435972	0.0370548	0.20076	TRUE	0.1365	MTFP1
8131	7.45924	3.88194	0.00194116	0.536844	1.18581	-0.85973	TRUE	0.0173504	TJP2
8132	1.81824	2.32429	0.192698	-0.18962	0.541903	-0.181622	TRUE	0.270258	DNAJB4
8133	2.83124	3.25374	0.0601417	-0.0816903	2.23008	-1.02637	TRUE	0.112283	CFDP1
8134	-0.577762	2.34564	0.614106	-0.730404	0.535326	0.114739	TRUE	0.675409	ZNF629
8135	0.51375	2.47349	0.64972	-0.290245	0.386807	-0.0530892	TRUE	0.706876	DAXX
8136	-1.61831	2.1674	0.237431	-0.922503	0.391005	0.249257	TRUE	0.318644	FTSJ1
8137	-6.31732	3.31349	0.00591864	-0.864708	-0.305519	0.582466	TRUE	0.0272152	VTI1B
8138	0.682914	3.99945	0.532168	-0.492645	0.814025	-0.159072	TRUE	0.600098	STK39
8139	10.6131	2.73122	0.00267711	0.905981	1.748	-1.31983	TRUE	0.0191962	ADD3
8140	-1.16797	2.5881	0.339088	-0.224588	0.111936	0.0575185	TRUE	0.423546	LRWD1
8141	-0.548294	2.38045	0.630621	-1.34226	0.996317	0.114366	TRUE	0.690459	CNOT8
8142	0.774904	2.18402	0.513476	-0.15851	0.235318	-0.0399595	TRUE	0.583366	C19orf25
8143	-0.129568	3.27341	0.904466	-1.03841	0.953435	0.0768625	TRUE	0.925223	DNAH17
8144	-10.6281	3.55979	0.000801545	-1.40082	-0.797436	1.10181	TRUE	0.012962	NIPSNAP3A
8145	-4.14079	3.98032	0.0145142	-0.293476	-0.0576096	0.175462	TRUE	0.044423	CGGBP1
8146	1.46671	2.02362	0.278751	-9.18711	18.8528	-2.12532	TRUE	0.362893	IFT172
8147	-10.8432	3.89087	0.000474981	-0.592111	-0.348561	0.470137	TRUE	0.0110048	PISD
8148	15.5428	3.99991	0.000100049	1.06094	1.52242	-1.29169	TRUE	0.00691757	ABCF2
8149	-5.08402	3.27637	0.0118319	-1.39958	-0.353035	0.866596	TRUE	0.0395643	MTRF1L
8150	-0.0315295	3.39039	0.976613	-0.823833	0.80661	-0.0133219	TRUE	0.982518	SLC23A2
8151	6.16185	2.11814	0.0220199	0.151265	0.744447	-0.451292	TRUE	0.0565537	TES
8152	4.76523	2.93585	0.0184308	0.167448	0.86675	-0.512275	TRUE	0.0507063	TUBGCP4
8153	2.55022	2.21415	0.113498	-0.295122	1.38807	-0.573613	TRUE	0.180512	KDM5B
8154	-3.79914	3.99944	0.0191228	-1.25752	-0.195546	0.726471	TRUE	0.0518263	WARS2
8155	3.45312	2.55433	0.0521862	-0.00936176	0.964211	-0.467546	TRUE	0.101472	PARP2
8156	12.188	2.92999	0.00133157	0.632595	1.088	-0.858396	TRUE	0.0152048	LIMD1
8157	-3.15169	2.95624	0.0522338	-0.537475	0.00486453	0.263387	TRUE	0.101479	SEC63
8158	-2.28132	2.21254	0.137817	-1.6609	0.440828	0.568643	TRUE	0.209444	SLC2A6
8159	5.81586	3.30681	0.00768653	0.33266	1.05219	-0.696897	TRUE	0.0310324	ZC3H7B
8160	0.0510702	3.99433	0.961721	-11.5083	11.9394	-0.353304	TRUE	0.970842	SUSD2
8161	-0.767064	2.28612	0.51436	-0.389606	0.259464	0.0608078	TRUE	0.584294	TCF20
8162	1.95669	3.78317	0.126072	-0.100094	0.543373	-0.223739	TRUE	0.196005	HMGXB4
8163	8.50889	3.59515	0.00165595	0.498531	1.01518	-0.755116	TRUE	0.0163606	NDRG3
8164	-0.726708	3.38285	0.514466	-0.586984	0.357326	0.122342	TRUE	0.58434	NOL12
8165	1.70012	2.35291	0.212137	-0.265463	0.708022	-0.230844	TRUE	0.291469	APOBEC3B
8166	-19.9432	3.66161	7.20163e-05	-1.08556	-0.811538	0.948115	TRUE	0.00615331	ARMCX3
8167	4.23987	2.7787	0.0279406	0.133879	1.11487	-0.634186	TRUE	0.0660066	SWAP70
8168	4.7699	2.97695	0.0178141	0.344698	1.74518	-1.02702	TRUE	0.0498432	MLX
8169	2.59132	3.54792	0.0683229	-0.0133728	0.223156	-0.105304	TRUE	0.123318	SUN2
8170	10.4365	2.94898	0.00202343	0.909556	1.719	-1.32102	TRUE	0.0175398	SS18L2
8171	8.00545	2.71915	0.00576005	0.458769	1.12813	-0.788675	TRUE	0.026794	RSL24D1
8172	-7.00553	2.18349	0.0155815	-0.951366	-0.262671	0.602305	TRUE	0.0461411	LAMTOR3
8173	2.14003	2.21144	0.153416	-0.202805	0.687331	-0.234451	TRUE	0.22722	LIMA1
8174	3.15073	2.60756	0.0619326	-0.0304556	0.629073	-0.294759	TRUE	0.114684	AFF4
8175	6.81285	2.10139	0.0183243	0.234513	0.947597	-0.586005	TRUE	0.0505678	SRP68
8176	-0.903082	2.37887	0.448427	-1.37038	0.833637	0.216267	TRUE	0.52439	MKRN1
8177	10.7481	2.30586	0.00509675	0.610893	1.27895	-0.940418	TRUE	0.0254287	CHORDC1
8178	3.27331	3.78949	0.0332267	0.0593876	0.83445	-0.444021	TRUE	0.0741647	TBK1
8179	14.6908	3.81966	0.000167724	0.888691	1.31257	-1.09976	TRUE	0.00766642	SEPTIN9
8180	3.92008	2.81741	0.033061	0.0469899	0.549421	-0.295642	TRUE	0.0739828	UBQLN2
8181	-3.93839	3.86977	0.018099	-0.884031	-0.147255	0.513712	TRUE	0.0502642	UBQLN1;UBQLN2
8182	2.03723	3.21392	0.128307	-0.149906	0.743671	-0.289446	TRUE	0.198426	IL17B
8183	-8.17517	3.01541	0.00375706	-0.798376	-0.35189	0.573168	TRUE	0.022246	PCYOX1
8184	4.89271	2.54128	0.0237913	0.0931655	0.577541	-0.337854	TRUE	0.0593641	DDX20
8185	4.29749	3.88086	0.0135267	0.0981533	0.469142	-0.283141	TRUE	0.0427258	ADAMTS1
8186	15.1497	3.95174	0.000119861	0.550338	0.798782	-0.674757	TRUE	0.00719755	SHPK
8187	-2.19768	2.54766	0.131194	-1.44047	0.334539	0.52143	TRUE	0.201769	NUFIP1
8188	1.12649	2.01443	0.376241	-1.84688	3.16918	-0.864677	TRUE	0.458093	AMACR
8189	5.69918	2.55339	0.0163627	0.279887	1.18525	-0.723992	TRUE	0.0474194	DPP7
8190	1.25652	2.20314	0.325718	-0.712673	1.37909	-0.379587	TRUE	0.410821	GTF2IRD1
8191	-7.79561	2.39805	0.00931149	-2.00771	-0.718676	1.34616	TRUE	0.0344997	POLG2
8192	4.78628	2.8425	0.0195898	0.107784	0.579279	-0.345785	TRUE	0.052637	CEMIP2
8193	3.51445	3.98601	0.0247142	0.188835	1.61909	-0.901847	TRUE	0.060874	USP25
8194	3.00981	2.13623	0.0876119	-0.596164	4.04584	-1.53722	TRUE	0.148288	NARF
8195	-2.93207	3.53781	0.0497015	-0.199233	-0.000222791	0.100015	TRUE	0.0982727	BCAP29
8196	-2.29859	3.88774	0.0849778	-0.811728	0.0810239	0.362449	TRUE	0.144807	CYB5R1
8197	3.70075	2.22166	0.0559761	-0.0154315	0.545169	-0.268106	TRUE	0.10677	BAIAP2L1
8198	5.60725	2.15515	0.0256082	0.137022	0.830503	-0.479049	TRUE	0.0622845	SAP30BP
8199	2.86593	2.14254	0.0954058	-0.236904	1.39382	-0.552291	TRUE	0.158396	ZNHIT2
8200	12.4795	3.06473	0.000998275	0.40438	0.676842	-0.539969	TRUE	0.0137605	MED13
8201	19.6124	2.24246	0.00148641	0.468599	0.700197	-0.584966	TRUE	0.0158017	PFDN2
8202	3.81732	3.14082	0.0291702	0.195911	1.89864	-1.01829	TRUE	0.0678885	GPN3
8203	-1.04413	2.87367	0.376185	-1.18738	0.611704	0.2532	TRUE	0.458089	SLC12A6
8204	-5.95641	3.60808	0.00549814	-0.690093	-0.238206	0.462776	TRUE	0.0262898	SLC12A4;SLC12A6
8205	7.43241	3.8472	0.00203667	0.346877	0.771151	-0.558207	TRUE	0.0175595	PUF60
8206	2.83311	2.90424	0.0685683	-0.0518479	0.769211	-0.365496	TRUE	0.123558	NRBP1
8207	4.3434	3.90715	0.0128661	0.222007	1.02968	-0.62345	TRUE	0.0414007	ENOPH1
8208	2.11535	3.32064	0.115953	-0.488944	2.78706	-1.05521	TRUE	0.18339	FEZ2
8209	-10.1712	2.00687	0.00941891	-0.685762	-0.278987	0.480809	TRUE	0.0347219	NDUFA12
8210	3.22752	2.64462	0.0576219	-0.0459269	1.4504	-0.678852	TRUE	0.108696	EIF2B4
8211	3.10939	2.15302	0.0817247	-0.119168	0.930782	-0.395191	TRUE	0.14107	ATP6V1H
8212	-3.44096	2.60683	0.0510141	-0.253637	0.00113852	0.125569	TRUE	0.100297	RABAC1
8213	-0.856297	2.3016	0.471659	-1.42612	0.902157	0.210422	TRUE	0.545239	TAGLN3
8214	11.1635	3.71777	0.000540682	0.571369	0.96526	-0.767666	TRUE	0.0112729	IPO11
8215	6.2907	2.2904	0.0172653	0.325901	1.33361	-0.840398	TRUE	0.0490368	TRMT112
8216	28.0587	2.42664	0.00041468	2.13338	2.77206	-2.44864	TRUE	0.0106417	CPA4
8217	-15.2985	3.2807	0.000365743	-1.19348	-0.798459	0.994901	TRUE	0.0103429	MRM2
8218	0.203923	3.45539	0.849847	-0.706416	0.811034	-0.0712635	TRUE	0.879702	MAD2L2
8219	2.47495	3.35818	0.0806362	-0.0911458	0.952429	-0.439233	TRUE	0.139758	XPO7
8220	5.32624	3.25273	0.0104934	0.214767	0.789002	-0.498951	TRUE	0.0369753	LCMT1
8221	3.80224	3.90638	0.0199126	0.248085	1.63969	-0.93881	TRUE	0.0531144	VPS51
8222	-0.264502	3.44465	0.806447	-0.635036	0.530925	0.042096	TRUE	0.842524	ZNF639
8223	-0.0229495	2.28949	0.983537	-0.551989	0.545399	0.0152159	TRUE	0.987586	BAZ2B
8224	5.52073	2.39122	0.0207201	0.0843131	0.425234	-0.253594	TRUE	0.0544616	BAZ2A
8225	-6.04423	2.37931	0.0170926	-0.627579	-0.150359	0.386594	TRUE	0.0488626	BAZ1B
8226	-0.235354	3.98902	0.825522	-0.378159	0.319116	0.0290616	TRUE	0.859249	ATP5IF1
8227	-12.6398	3.34459	0.000613054	-1.22085	-0.751885	0.984556	TRUE	0.0119894	AK3
8228	9.21582	3.63212	0.0011998	0.686376	1.31383	-0.997395	TRUE	0.0145718	SCOC
8229	-6.31328	3.4639	0.00515697	-1.76315	-0.639015	1.19208	TRUE	0.0255306	LNPEP
8230	-5.39014	2.63924	0.0172602	-0.767364	-0.169125	0.47202	TRUE	0.0490368	MBD1
8231	1.25864	3.20186	0.292108	-0.362014	0.864586	-0.237463	TRUE	0.376985	SIX4
8232	4.6483	3.83279	0.0107099	0.269793	1.10572	-0.690828	TRUE	0.0372993	CNOT7
8233	3.16811	2.64417	0.0600529	-0.0209501	0.510994	-0.242041	TRUE	0.112245	PLXNA1
8234	3.23278	3.85881	0.0335843	0.268056	3.90009	-2.14397	TRUE	0.0746404	TSPYL4
8235	-3.64346	3.64353	0.0257049	-0.714968	-0.0828279	0.396227	TRUE	0.062394	GGT7
8236	-3.63003	3.39211	0.0293306	-0.702164	-0.06857	0.388623	TRUE	0.0681401	RABGEF1
8237	-1.33303	2.70921	0.283528	-1.39457	0.606473	0.35313	TRUE	0.367814	MSRA
8238	6.15817	2.96029	0.00895774	0.149763	0.475199	-0.311451	TRUE	0.0338751	NAGK
8239	-7.27521	2.27463	0.0127832	-0.899889	-0.277983	0.58497	TRUE	0.0413084	HACL1
8240	-0.513107	3.98943	0.634983	-0.947059	0.651874	0.145959	TRUE	0.693765	CRLS1
8241	1.33137	2.00565	0.314226	-9.68127	18.3912	-1.60574	TRUE	0.399598	MCM8
8242	3.69798	3.56661	0.0255158	0.114895	0.969976	-0.537054	TRUE	0.0621493	TRMT6
8243	4.70508	3.34534	0.0141759	0.387699	1.75754	-1.08747	TRUE	0.0438924	RASAL2
8244	-5.4489	2.04474	0.030546	-4.54997	-0.581646	2.41587	TRUE	0.0698865	MOSPD1
8245	-2.57066	3.96945	0.0624024	-0.842786	0.0337136	0.40568	TRUE	0.115262	METRN
8246	-3.16093	2.82614	0.0551504	-0.538049	0.0112651	0.260307	TRUE	0.105735	GNPTG
8247	1.73378	3.43675	0.169606	-0.648737	2.47516	-0.842091	TRUE	0.244791	TSR3
8248	-0.510874	2.7049	0.64818	-4.07077	3.00402	0.176368	TRUE	0.705987	ZNF391
8249	-3.7509	3.09754	0.0313194	-0.443186	-0.0402372	0.240134	TRUE	0.0712291	SLC25A13
8250	14.7183	2.41484	0.00201491	0.789108	1.31269	-1.05384	TRUE	0.0175398	DBNL
8251	4.37353	3.99983	0.0119362	0.104426	0.467519	-0.285966	TRUE	0.0397768	DDX41
8252	0.902675	2.45828	0.446261	-0.277355	0.461731	-0.0978754	TRUE	0.522273	DCTN4
8253	-0.595434	2.94013	0.594267	-0.543045	0.373525	0.0763017	TRUE	0.656632	CDC23
8254	2.37917	3.99574	0.0761272	-0.0496601	0.642709	-0.296263	TRUE	0.133612	ANAPC7
8255	2.53484	3.94418	0.0652017	-0.0439332	0.91002	-0.435374	TRUE	0.118956	ANAPC5
8256	0.397681	3.55923	0.713544	-0.231825	0.305	-0.0386919	TRUE	0.762242	ANAPC4
8257	-0.338255	2.93661	0.757906	-0.610136	0.494189	0.070556	TRUE	0.80096	ANAPC2
8258	-3.81862	2.89622	0.0336123	-1.06714	-0.0861789	0.566701	TRUE	0.0746539	GGA2
8259	1.72622	2.9925	0.182995	-0.161594	0.543515	-0.186243	TRUE	0.259973	GGA1
8260	-9.93786	3.30282	0.00142539	-0.210751	-0.112425	0.161504	TRUE	0.015535	STOML2
8261	4.737	3.60383	0.0116557	0.316191	1.31545	-0.823295	TRUE	0.039184	FBXO2
8262	0.518143	2.56406	0.64569	-0.454599	0.611976	-0.0663568	TRUE	0.703712	NAGPA
8263	4.66054	3.04098	0.0180887	0.212922	1.10823	-0.653079	TRUE	0.0502642	ZNF580
8264	1.89599	3.98127	0.131178	-0.351588	1.85701	-0.741323	TRUE	0.201769	NOCT
8265	1.84573	3.63471	0.14583	-0.205501	0.931918	-0.355244	TRUE	0.218074	VPS28
8266	2.12608	3.88922	0.102615	-0.157671	1.14096	-0.499104	TRUE	0.166987	LSM7
8267	-0.11852	3.13765	0.91284	-0.682988	0.632763	0.0401872	TRUE	0.931619	ING1
8268	-3.26708	3.57332	0.0364041	-1.11144	-0.0638291	0.580172	TRUE	0.0787635	CCNL1
8269	5.04383	3.86239	0.00796278	0.431716	1.52301	-0.982199	TRUE	0.0317103	DBR1
8270	2.05567	3.96492	0.109605	-0.0758792	0.502944	-0.214259	TRUE	0.175852	TASOR
8271	1.21413	3.83784	0.294081	-0.368089	0.923531	-0.284592	TRUE	0.378751	FEM1B
8272	14.5262	2.42618	0.00203472	1.00049	1.67292	-1.34148	TRUE	0.0175595	JPT1
8273	4.43341	3.73979	0.0132446	0.410793	1.89586	-1.14048	TRUE	0.0422297	FBXO3
8274	-5.28275	3.56764	0.00842269	-1.61037	-0.465296	1.03002	TRUE	0.032567	FBXL4
8275	0.359819	3.97592	0.73728	-0.303943	0.394204	-0.0444426	TRUE	0.783594	AKAP11
8276	-8.43861	3.9835	0.00109986	-1.0669	-0.537999	0.802109	TRUE	0.0140991	PTBP2
8277	10.712	2.00195	0.00857351	0.639656	1.49713	-1.06172	TRUE	0.0330483	FBXW11
8278	1.15217	2.02109	0.36732	-0.351486	0.612106	-0.121491	TRUE	0.449789	GMEB2
8279	-1.83912	3.80108	0.143477	-0.62736	0.133635	0.244254	TRUE	0.215621	GMEB1;GMEB2
8280	0.293907	2.20706	0.794197	-0.286631	0.332865	-0.0269465	TRUE	0.832002	MRTO4
8281	2.96266	3.98166	0.0416836	0.0200818	0.636721	-0.328897	TRUE	0.0864487	CPSF3
8282	2.38123	3.55342	0.0840235	-0.080658	0.794133	-0.362127	TRUE	0.143739	APPL1
8283	-1.30031	3.82588	0.266291	-0.669218	0.247543	0.207044	TRUE	0.350412	CROT
8284	15.7304	2.94301	0.000620975	1.43409	2.17164	-1.79745	TRUE	0.0120692	CDC42EP3
8285	3.0278	2.85276	0.0601791	-0.188184	4.75336	-2.08012	TRUE	0.112313	TLK1
8286	4.10877	3.99997	0.0147473	0.188103	0.972096	-0.580077	TRUE	0.0448082	GPATCH8
8287	9.01508	2.38853	0.00672283	0.870268	2.08018	-1.46075	TRUE	0.0289805	PARP4
8288	-2.58379	3.84225	0.0635653	-0.513116	0.0226089	0.244047	TRUE	0.116778	NXT1
8289	4.44462	3.9924	0.0113423	0.19051	0.825938	-0.508584	TRUE	0.0386184	NUDT5
8290	9.10965	2.69899	0.0042107	0.368524	0.805978	-0.589229	TRUE	0.0232838	RCOR1
8291	-2.49606	2.30226	0.11355	-2.03112	0.42172	0.740242	TRUE	0.180512	CASP8AP2
8292	-7.11859	3.12465	0.00497972	-0.774709	-0.303417	0.541173	TRUE	0.0251019	MAN1B1
8293	-7.49742	2.75591	0.00654641	-0.24212	-0.0926342	0.16761	TRUE	0.0285529	RALY
8294	-4.05399	2.94144	0.0280652	-1.05891	-0.121636	0.581477	TRUE	0.0661942	PRDM4
8295	1.68891	2.93337	0.191887	-0.23152	0.741042	-0.264544	TRUE	0.269464	GTF3C4
8296	-1.99907	3.50053	0.126251	-0.270412	0.0515101	0.110249	TRUE	0.19611	PACSIN3
8297	-8.40776	2.67863	0.00533923	-1.17515	-0.49701	0.831252	TRUE	0.0260176	ACAD8
8298	-5.51422	2.00422	0.0312034	-3.69367	-0.45953	1.98824	TRUE	0.0710206	ANGPTL2
8299	-6.50612	3.97832	0.00293474	-0.451469	-0.18099	0.316353	TRUE	0.0199458	ACIN1
8300	11.8153	2.6383	0.00233842	0.838216	1.52793	-1.17823	TRUE	0.01835	AMFR
8301	4.05469	3.90252	0.0161967	0.168862	0.926034	-0.549413	TRUE	0.0470937	AGO2
8302	0.587021	3.99382	0.58877	-0.538487	0.827017	-0.143826	TRUE	0.651953	AGO1;AGO2
8303	7.53976	3.94478	0.00175153	0.377621	0.821714	-0.600196	TRUE	0.0167143	ITGA11
8304	2.85766	3.46012	0.0546397	-0.0038602	0.228378	-0.112678	TRUE	0.104964	NUP50
8305	2.01639	2.75349	0.145273	-0.597868	2.40598	-0.823564	TRUE	0.217501	ZHX1
8306	5.85419	3.99939	0.00425013	0.289576	0.81209	-0.550712	TRUE	0.0233983	CDV3
8307	2.37757	2.66234	0.1088	-0.306314	1.699	-0.654791	TRUE	0.174944	CNOT11
8308	-1.72997	2.90409	0.185088	-1.05922	0.322231	0.349952	TRUE	0.262054	DSE
8309	1.80248	3.69665	0.151672	-0.155809	0.682633	-0.268032	TRUE	0.225238	INTS6
8310	6.90855	3.27453	0.00465812	0.245302	0.630084	-0.439011	TRUE	0.0243845	BAG5
8311	2.46976	3.47546	0.0784884	-0.0877966	0.991249	-0.44223	TRUE	0.136856	AGO1
8312	-15.154	3.96225	0.00011766	-1.04919	-0.723234	0.885998	TRUE	0.00713575	RAB21
8313	-2.32807	2.2207	0.132711	-0.891809	0.226983	0.344823	TRUE	0.203766	RAB22A
8314	-2.72891	3.95393	0.0531677	-0.428753	0.00468804	0.211569	TRUE	0.102834	ZNF346
8315	6.03932	3.41053	0.00623797	0.385942	1.13599	-0.76552	TRUE	0.027819	PNMA2
8316	1.86089	2.9624	0.160856	-0.771666	2.9077	-1.18504	TRUE	0.235188	BLOC1S6
8317	9.35117	2.54897	0.00487401	0.437691	0.967562	-0.705589	TRUE	0.0249329	PSME2
8318	4.13524	3.9995	0.014436	0.206407	1.05004	-0.627903	TRUE	0.0443071	TCFL5
8319	2.08621	2.04022	0.169743	-5.73971	16.9506	-3.31584	TRUE	0.244949	HCN2
8320	-0.6751	3.2238	0.544882	-0.189166	0.120804	0.0333056	TRUE	0.611374	TAOK2
8321	10.9614	2.0122	0.0080464	1.03472	2.35923	-1.71325	TRUE	0.0318815	MKLN1
8322	2.71476	3.22923	0.0672303	-0.0317538	0.533491	-0.253855	TRUE	0.121754	DNPEP
8323	-25.334	3.60288	3.43266e-05	-0.591185	-0.469687	0.530539	TRUE	0.00579657	RAB23
8324	10.359	2.592	0.00353174	0.61389	1.23649	-0.921124	TRUE	0.0217631	MCTS1
8325	1.18862	2.29054	0.343172	-0.660173	1.25665	-0.260112	TRUE	0.427492	ZDHHC8
8326	-1.55574	2.58601	0.231682	-2.1451	0.822579	0.564601	TRUE	0.31284	OGDHL
8327	2.62503	2.81325	0.084095	-0.0771997	0.672944	-0.303836	TRUE	0.143777	BRPF3
8328	0.926974	2.7697	0.427429	-1.20609	2.13369	-0.569001	TRUE	0.504642	PALD1
8329	-2.84804	2.39456	0.08489	-0.515101	0.066322	0.227965	TRUE	0.144713	SLC39A10
8330	-0.893874	3.97402	0.422219	-0.722795	0.371421	0.177244	TRUE	0.500541	INO80
8331	-11.0293	2.60623	0.00294277	-1.54061	-0.802797	1.16597	TRUE	0.019954	CCPG1
8332	1.43121	2.05083	0.285787	-0.323645	0.657988	-0.17626	TRUE	0.370242	KIDINS220
8333	1.73915	2.28042	0.20848	-0.261805	0.696637	-0.226874	TRUE	0.287614	ASAP1
8334	3.05563	2.67989	0.0638896	-0.102549	1.87759	-0.844877	TRUE	0.117176	MRTFB
8335	0.187115	3.98129	0.860719	-1.22088	1.39698	-0.108673	TRUE	0.889069	ATAD2B
8336	18.5124	2.11687	0.00223309	1.11537	1.74657	-1.43492	TRUE	0.0180146	HEG1
8337	5.61056	3.86543	0.00548723	0.280292	0.844767	-0.563802	TRUE	0.0262898	ZBTB21
8338	-0.325089	3.98165	0.761478	-0.503671	0.398258	0.0516237	TRUE	0.804057	PPP1R9A
8339	2.10585	3.62375	0.110146	-0.151717	0.962543	-0.413836	TRUE	0.176467	MED23
8340	1.82088	2.47753	0.185229	-0.452217	1.37895	-0.500161	TRUE	0.262169	VANGL2
8341	-1.93295	2.28517	0.176812	-1.76798	0.581355	0.538709	TRUE	0.252988	PLXNB3
8342	0.492286	3.99162	0.648365	-0.451598	0.646061	-0.0968092	TRUE	0.706101	PRR12
8343	0.758305	3.60458	0.494806	-0.258446	0.441394	-0.0880625	TRUE	0.566257	YEATS2
8344	0.258007	3.11803	0.8125	-0.535674	0.632412	-0.0353188	TRUE	0.847435	TBC1D24
8345	3.92725	3.31043	0.0245165	0.0970783	0.743467	-0.424103	TRUE	0.0605567	STRIP2
8346	-0.892527	3.37312	0.431185	-2.09203	1.13075	0.556568	TRUE	0.508282	TPCN1
8347	0.471044	2.2277	0.679755	-0.125789	0.160274	-0.0164204	TRUE	0.732473	ISY1
8348	0.223707	3.99944	0.833948	-0.534781	0.628506	-0.0474985	TRUE	0.866718	PPM1H
8349	-4.6535	3.98035	0.00975061	-2.71699	-0.683927	1.7077	TRUE	0.0354388	TMCC3
8350	6.86343	2.63613	0.0094683	0.559065	1.68653	-1.13681	TRUE	0.0348016	HECTD1
8351	-5.41042	2.84852	0.0141371	-0.328043	-0.0804012	0.203603	TRUE	0.0438557	ZMYND8
8352	6.10943	3.89825	0.0039501	0.23299	0.628611	-0.430276	TRUE	0.0229101	CIZ1
8353	-1.19855	2.2914	0.339922	-0.328341	0.171466	0.0809893	TRUE	0.424287	CORO1C
8354	-9.30251	3.83723	0.000903044	-0.857889	-0.458374	0.658862	TRUE	0.0134676	TPX2
8355	1.94645	2.97794	0.147462	-0.0703339	0.289487	-0.108295	TRUE	0.220065	ABT1
8356	10.2784	2.92896	0.00217713	0.70802	1.35593	-1.0277	TRUE	0.0178892	NOB1
8357	-0.512495	3.98368	0.635411	-0.240878	0.165911	0.0376928	TRUE	0.694059	AKAP8L
8358	-7.12196	2.40948	0.0113243	-1.52218	-0.48641	0.993104	TRUE	0.0385871	MAFF
8359	-9.12666	2.48673	0.00566232	-0.644398	-0.280683	0.463926	TRUE	0.0266096	TMCO1
8360	1.12924	2.99138	0.341146	-0.613835	1.28734	-0.375538	TRUE	0.425512	ANAPC10
8361	8.79293	2.19492	0.00944959	1.07951	2.84568	-1.93046	TRUE	0.0347765	NOTCH3
8362	1.99755	2.88523	0.14329	-0.202358	0.845135	-0.310631	TRUE	0.215439	MYO6
8363	0.718547	3.18167	0.521596	-0.489726	0.787494	-0.163249	TRUE	0.590833	ICAM5
8364	-0.0997229	3.80497	0.925596	-0.243186	0.226651	0.00937029	TRUE	0.94212	KMT2B
8365	-1.0173	2.0359	0.414431	-20.0752	12.2923	0.687746	TRUE	0.492905	DDX19B
8366	-4.98259	2.15561	0.0325591	-2.42429	-0.259725	1.294	TRUE	0.0731394	PPT2
8367	-6.9738	3.93412	0.00236397	-0.897147	-0.383789	0.641256	TRUE	0.0184844	NFU1
8368	1.40259	2.05989	0.292456	-0.18746	0.376455	-0.0975707	TRUE	0.377156	PRPF19
8369	4.42626	3.99847	0.0114651	0.08832	0.385706	-0.236984	TRUE	0.0388257	UBQLN1
8370	3.54683	3.89051	0.0249899	0.105212	0.904316	-0.506959	TRUE	0.061295	SUFU
8371	-8.42027	2.74638	0.00486507	-0.601888	-0.258884	0.429178	TRUE	0.0249271	NENF
8372	3.22455	3.98846	0.0322749	0.0400137	0.539971	-0.289638	TRUE	0.0726868	NOL7
8373	3.96252	3.49561	0.0215666	0.0777676	0.526037	-0.300362	TRUE	0.0557522	SNX12
8374	3.85632	2.6478	0.0383529	0.036793	0.638119	-0.333728	TRUE	0.0817618	SYNRG
8375	2.49945	3.17236	0.0831713	-0.251973	2.39637	-1.01551	TRUE	0.142893	NDRG2
8376	4.05446	2.04289	0.0538348	-0.0245504	1.24749	-0.627392	TRUE	0.103826	VPS4A
8377	1.60111	3.9279	0.185906	-0.17516	0.644315	-0.236553	TRUE	0.262958	PCDHGC3
8378	11.3743	3.50899	0.000681372	0.752211	1.2758	-1.01611	TRUE	0.0123208	PCDHGA11;PCDHGC3
8379	2.70015	3.67223	0.0592777	-0.0840122	2.64996	-1.33388	TRUE	0.111183	SOX13
8380	0.761332	2.89623	0.503644	-0.62545	1.00844	-0.217456	TRUE	0.573904	L1RE1
8381	14.3953	2.19573	0.00324466	0.324684	0.570697	-0.447086	TRUE	0.020827	G3BP2
8382	17.213	2.22645	0.00205763	0.209803	0.333105	-0.271305	TRUE	0.0175977	STUB1
8383	4.20549	2.02525	0.0510309	-0.00553702	1.01414	-0.513878	TRUE	0.100297	PACSIN2
8384	6.21804	3.28991	0.00635467	0.317956	0.922162	-0.623411	TRUE	0.0281188	MAGED2
8385	1.18157	2.00021	0.358826	-13.9828	24.5715	-1.38744	TRUE	0.441726	MAGED1;MAGED2
8386	6.92853	2.24308	0.0148008	0.36261	1.2885	-0.834802	TRUE	0.0448861	SNX7
8387	13.5966	3.04835	0.000792299	0.48882	0.784109	-0.637321	TRUE	0.0129431	SNX6
8388	-1.16262	2.64176	0.339184	-1.39673	0.69127	0.310274	TRUE	0.423606	SNX5;SNX6
8389	1.91018	3.40027	0.141185	-0.190543	0.870561	-0.330436	TRUE	0.213124	DUSP12
8390	-7.45035	3.57515	0.00266906	-0.57031	-0.249813	0.410798	TRUE	0.0191962	STX8
8391	2.85349	2.70807	0.0732434	-0.0992089	1.16323	-0.516506	TRUE	0.129964	ANGEL1
8392	8.17162	2.7456	0.00527462	0.114058	0.273028	-0.193808	TRUE	0.0258463	SSR3
8393	-2.78686	3.50292	0.0574962	-0.590265	0.0156781	0.289967	TRUE	0.108505	ING4
8394	3.39417	2.19692	0.0674017	-0.0384735	0.505497	-0.230521	TRUE	0.121982	PSMD13
8395	10.8699	2.4786	0.00374563	0.771393	1.53437	-1.15886	TRUE	0.022246	FAF1
8396	9.59444	2.74711	0.0034276	0.446596	0.926822	-0.684291	TRUE	0.0214525	PROCR
8397	2.92417	3.96279	0.043559	0.0556728	2.31377	-1.19039	TRUE	0.0893035	ST3GAL5
8398	-0.532919	2.90882	0.632107	-0.221014	0.158572	0.0297621	TRUE	0.691397	PPIE
8399	0.89098	2.97891	0.439002	-0.555456	0.98501	-0.192655	TRUE	0.51522	ABCG2
8400	-2.39378	3.6053	0.0819195	-0.321951	0.0308158	0.14644	TRUE	0.141351	DIMT1
8401	-4.11837	2.59662	0.0340801	-0.400375	-0.0335652	0.215574	TRUE	0.0753831	TIMELESS
8402	11.1644	3.65398	0.000591156	0.757405	1.28482	-1.01941	TRUE	0.0117177	COPS3
8403	-5.46985	2.50899	0.0188481	-0.345976	-0.0729195	0.208661	TRUE	0.0513194	MINPP1
8404	2.2731	3.46126	0.0958046	-0.320811	2.45819	-1.01068	TRUE	0.158818	NOVA2
8405	1.40045	3.08472	0.253535	-0.426067	1.11464	-0.368182	TRUE	0.335892	RPL26L1
8406	-0.668983	3.94004	0.54066	-0.227046	0.139303	0.0442113	TRUE	0.60718	WDR3
8407	1.47251	2.72712	0.245941	-0.215025	0.548686	-0.172752	TRUE	0.328141	TTF2
8408	6.77271	2.23986	0.0156094	0.395386	1.46242	-0.940255	TRUE	0.0461812	NSFL1C
8409	0.786595	3.27048	0.48456	-0.883647	1.50094	-0.358267	TRUE	0.556781	C19orf53
8410	0.977073	2.11898	0.426581	-0.952973	1.55328	-0.357131	TRUE	0.503943	FZD1
8411	1.41572	3.7498	0.23429	-0.0985579	0.292981	-0.0980387	TRUE	0.315344	COG5
8412	-4.43896	2.08721	0.0436168	-0.637527	-0.0226102	0.326411	TRUE	0.0893605	SLC12A4
8413	1.89689	2.24371	0.184298	-0.344877	1.00317	-0.311441	TRUE	0.261113	AP4E1
8414	2.01691	3.02154	0.136412	-0.365065	1.64256	-0.599853	TRUE	0.20808	B9D1
8415	2.23571	3.45982	0.0995389	-0.0491016	0.353896	-0.151159	TRUE	0.163562	MACF1
8416	9.25678	2.62778	0.00446503	0.28235	0.618371	-0.451567	TRUE	0.0238924	CEP131
8417	5.06097	3.03093	0.0145237	0.203616	0.882935	-0.547944	TRUE	0.0444365	SCAF8
8418	-0.4353	3.86274	0.686558	-0.722601	0.529098	0.103135	TRUE	0.738536	PPP6R1
8419	6.57941	3.29592	0.00530536	0.39366	1.06443	-0.725061	TRUE	0.0259101	TRIM33
8420	3.31754	3.99909	0.0294562	0.0663586	0.747731	-0.406753	TRUE	0.0683147	PHF8
8421	9.61298	3.08514	0.00212551	0.483181	0.950481	-0.714835	TRUE	0.0177415	LIMCH1
8422	1.68769	3.32237	0.18113	-0.686292	2.43196	-0.806705	TRUE	0.257822	AGAP1
8423	3.36522	2.19362	0.0686669	-0.0787871	0.972662	-0.458445	TRUE	0.123599	TNRC6B
8424	1.34013	2.74044	0.280478	-0.884536	2.05829	-0.491689	TRUE	0.3646	SMG5
8425	-1.52467	2.43914	0.244648	-1.34649	0.551382	0.359875	TRUE	0.326781	SETD1B
8426	14.6435	3.97241	0.000132307	0.407273	0.598492	-0.502845	TRUE	0.00719755	EXOC7
8427	5.77634	3.5955	0.00615229	0.424364	1.28249	-0.848516	TRUE	0.0276475	ZC3H4
8428	3.15071	3.61203	0.0397106	0.0768733	1.84077	-0.982303	TRUE	0.0836408	USP22
8429	5.85826	2.62582	0.0142311	0.298189	1.15558	-0.719577	TRUE	0.0440011	USP24
8430	3.14375	3.07426	0.0498286	0.000907666	1.31018	-0.672111	TRUE	0.0984795	TBC1D2B
8431	2.4047	3.99184	0.0741093	-0.0961507	1.33264	-0.61766	TRUE	0.131016	SAMD4A
8432	-0.659385	2.63063	0.562748	-1.44102	0.978662	0.165677	TRUE	0.628608	CEP164
8433	3.16633	3.65315	0.0385509	0.0752006	1.60894	-0.829018	TRUE	0.0819467	FOXJ3
8434	1.85619	3.78009	0.141152	-0.127503	0.607986	-0.23781	TRUE	0.213112	AGTPBP1
8435	1.55475	3.00296	0.217757	-0.512441	1.49246	-0.529671	TRUE	0.297468	SATB2
8436	1.72176	2.30079	0.210627	-1.79134	4.75076	-1.11758	TRUE	0.289991	SHANK2
8437	4.18109	3.46768	0.0186673	0.189585	1.1012	-0.652129	TRUE	0.0510171	DICER1
8438	1.78147	3.44108	0.160964	-0.740563	2.97249	-0.999809	TRUE	0.235257	SLC7A11
8439	2.83518	3.52837	0.0545138	-0.034616	2.12417	-1.01652	TRUE	0.104791	HPS5
8440	1.83938	3.0936	0.160349	-0.108117	0.416609	-0.156927	TRUE	0.234709	SHOC2
8441	2.42475	2.31454	0.119059	-0.440375	2.00675	-0.726748	TRUE	0.18719	DNM3
8442	7.43896	2.8583	0.00592282	0.354333	0.911277	-0.629627	TRUE	0.0272152	SRRM2
8443	1.0641	3.79939	0.350182	-0.75292	1.65764	-0.422533	TRUE	0.43364	NEU3
8444	-8.40619	2.34563	0.00840176	-1.20433	-0.46147	0.827154	TRUE	0.0325202	MGAT4B
8445	8.73032	3.75757	0.0012519	0.246877	0.486001	-0.366757	TRUE	0.0147198	PA2G4
8446	0.486706	3.05354	0.659267	-0.808932	1.10447	-0.181774	TRUE	0.715047	CDK11A
8447	-2.62272	2.86891	0.0825578	-0.865313	0.0945669	0.376416	TRUE	0.142173	SPG7
8448	18.157	3.97842	5.62819e-05	0.673634	0.917453	-0.795468	TRUE	0.00588347	BAIAP2
8449	-7.7992	3.81456	0.00176801	-0.462516	-0.216197	0.33965	TRUE	0.016731	SMC3
8450	1.90837	2.83946	0.157547	-0.599933	2.26122	-0.75712	TRUE	0.231728	CHMP2B
8451	-1.84288	2.65078	0.174562	-0.491149	0.148048	0.167291	TRUE	0.250245	SCML2
8452	1.39547	2.80079	0.263242	-0.102513	0.251612	-0.0758266	TRUE	0.347128	ZNF148
8453	5.27619	2.65663	0.017908	0.78183	3.68279	-2.15636	TRUE	0.0500159	MTMR6
8454	-3.50962	3.79429	0.0268984	-0.269459	-0.0285653	0.149304	TRUE	0.0642706	NIP7
8455	6.61234	2.18011	0.0176721	0.274776	1.10533	-0.683402	TRUE	0.049626	GNE
8456	-0.503479	3.95521	0.641373	-0.285323	0.198058	0.0441812	TRUE	0.699702	RTRAF
8457	-0.853796	2.54305	0.466058	-2.13966	1.30654	0.532796	TRUE	0.539972	ENTPD4
8458	-3.76803	3.10351	0.0308408	-0.327659	-0.030658	0.180013	TRUE	0.0703958	RUVBL2
8459	-1.90055	2.17493	0.187413	-0.521263	0.184753	0.163215	TRUE	0.264407	CDYL
8460	6.82503	3.5889	0.00354262	0.53853	1.33741	-0.93382	TRUE	0.0217819	PIN4
8461	-0.954941	3.88447	0.395179	-0.84626	0.41689	0.221482	TRUE	0.47556	HIGD1A
8462	1.68563	2.54188	0.206606	-1.16538	3.29224	-0.885327	TRUE	0.285657	POMP
8463	1.85737	3.97317	0.1373	-0.177433	0.888849	-0.352953	TRUE	0.208912	GINS2
8464	12.0722	2.23674	0.00442196	0.982311	1.9179	-1.45954	TRUE	0.0237057	LZTS1
8465	3.95461	3.61372	0.0203669	0.171361	1.11075	-0.646663	TRUE	0.0538033	HPSE
8466	0.424606	3.99848	0.692974	-0.452979	0.616513	-0.0811535	TRUE	0.744799	RNF6
8467	3.264	2.65287	0.055955	-0.0486567	1.9449	-0.992012	TRUE	0.10677	PRELID1
8468	1.92951	3.0982	0.146319	-0.219227	0.926212	-0.341026	TRUE	0.218657	RCE1
8469	-2.13239	3.52161	0.109273	-0.891163	0.14066	0.383517	TRUE	0.175431	CHKB
8470	5.08674	3.77882	0.0081925	0.276251	0.975604	-0.62858	TRUE	0.032101	EIF3L
8471	6.18117	3.86826	0.00388442	0.423588	1.13165	-0.779885	TRUE	0.0227394	PLAA
8472	0.776682	3.11889	0.491982	-0.0973528	0.162028	-0.0317015	TRUE	0.563453	RUVBL1
8473	10.1353	2.4179	0.00488096	0.388601	0.828463	-0.610531	TRUE	0.0249329	NUDC
8474	-3.76557	3.99086	0.0197613	-1.29044	-0.194541	0.741113	TRUE	0.0528764	ST3GAL6
8475	-5.18049	3.78467	0.0076696	-0.758371	-0.221319	0.488362	TRUE	0.0309925	BCS1L
8476	-3.46208	2.69782	0.0477687	-0.48315	-0.00480318	0.241597	TRUE	0.0955482	VDAC3
8477	-2.12521	3.90706	0.102389	-0.445571	0.061256	0.193091	TRUE	0.166713	CFL2
8478	-0.146599	3.02839	0.892664	-0.324649	0.295911	0.0105813	TRUE	0.915176	ERGIC3
8479	7.52446	3.78815	0.00206826	0.487853	1.07897	-0.781597	TRUE	0.0176155	FARSA
8480	-14.0615	2.20021	0.00338519	-2.66239	-1.49501	2.09281	TRUE	0.0213544	ITM2B
8481	-1.62677	2.97472	0.20303	-0.652368	0.212431	0.227423	TRUE	0.281644	SLC5A6
8482	-6.05583	2.1515	0.0219505	-1.82278	-0.367216	1.07381	TRUE	0.0564085	MRPS33
8483	5.00191	3.01567	0.0151861	0.293488	1.31194	-0.793031	TRUE	0.0454953	DRG1
8484	0.878065	3.95249	0.430043	-0.652808	1.25253	-0.307172	TRUE	0.507322	TRAPPC4
8485	9.2076	2.53241	0.00518772	0.422359	0.950488	-0.683569	TRUE	0.0256061	NCKAP1
8486	-6.7546	2.62301	0.0100054	-0.481329	-0.155402	0.31724	TRUE	0.0359923	CNPY2
8487	-1.46322	2.99716	0.239682	-2.10084	0.777942	0.571768	TRUE	0.321222	RXYLT1
8488	-4.8944	3.58736	0.0106168	-0.613716	-0.156339	0.383574	TRUE	0.0371418	EXOG
8489	-0.442711	3.63609	0.68302	-1.30664	0.959446	0.143198	TRUE	0.735361	CA5B
8490	0.797342	2.72131	0.488924	-1.22172	1.97754	-0.283242	TRUE	0.560768	SLC35A3
8491	7.19112	3.7325	0.00257023	0.474412	1.09976	-0.789363	TRUE	0.0188717	EXOC6B
8492	-0.836397	2.01118	0.490521	-0.655932	0.441469	0.118232	TRUE	0.562379	AKAP2
8493	7.62761	3.30927	0.0032909	0.52521	1.21393	-0.874003	TRUE	0.021001	MAN2B2
8494	9.76072	3.75248	0.000840785	0.654978	1.19526	-0.923615	TRUE	0.0131758	ICE1
8495	4.60749	3.2222	0.0164168	0.127598	0.633118	-0.378159	TRUE	0.0474821	MYRF
8496	-0.984167	3.37055	0.390297	-0.657639	0.332199	0.171239	TRUE	0.471222	ATP11B
8497	-2.81719	2.74929	0.073997	-0.564873	0.0490605	0.261815	TRUE	0.130852	POFUT2
8498	-1.86448	2.00043	0.203236	-0.919657	0.363506	0.262888	TRUE	0.281886	DNAJC16
8499	13.0849	3.44126	0.000468479	1.03098	1.63475	-1.33012	TRUE	0.0109934	DLGAP4
8500	-0.910213	2.33639	0.446639	-2.1823	1.3317	0.310151	TRUE	0.522646	INPP5F
8501	-4.80271	3.71369	0.0103678	-0.346187	-0.0876019	0.217293	TRUE	0.0367986	FNDC3A
8502	-3.94532	2.08477	0.0547857	-1.89807	0.0455342	0.891283	TRUE	0.105199	NISCH
8503	2.78999	2.08903	0.102965	-0.802506	4.14019	-1.47047	TRUE	0.167401	NINL
8504	5.10239	3.97946	0.00706771	0.171907	0.584153	-0.378308	TRUE	0.0296661	AMOTL2
8505	2.46274	2.60774	0.103433	-0.205942	1.21182	-0.483094	TRUE	0.168101	ZBTB1
8506	-1.56468	3.57009	0.201113	-0.735243	0.221443	0.250767	TRUE	0.279426	USP20
8507	1.23561	2.25342	0.329847	-0.149496	0.289697	-0.0720599	TRUE	0.414836	KDM2A
8508	10.525	3.30688	0.00117802	0.464694	0.838975	-0.653071	TRUE	0.0144472	DIS3
8509	2.31218	3.36714	0.0942381	-0.163309	1.26952	-0.569126	TRUE	0.156843	TRAPPC8
8510	1.39667	2.2419	0.284712	-0.853636	1.81114	-0.554649	TRUE	0.36912	LRCH1
8511	1.99632	2.61919	0.153009	-0.113102	0.421429	-0.1572	TRUE	0.226686	RCL1
8512	-5.87491	2.06529	0.0257581	-1.3189	-0.223103	0.759321	TRUE	0.0624813	GSTK1
8513	-22.8108	2.68484	0.000375745	-0.808184	-0.598267	0.703697	TRUE	0.0104412	LAMTOR2
8514	-2.69185	3.69597	0.0593505	-1.00223	0.0319074	0.478454	TRUE	0.111275	MRPS28
8515	-6.8325	3.89483	0.0026431	-0.296584	-0.123887	0.210347	TRUE	0.0191178	COA3
8516	17.2761	3.26586	0.000253459	0.47596	0.679298	-0.577279	TRUE	0.0089216	DDX52
8517	-4.56719	2.90928	0.021037	-0.767481	-0.130546	0.445021	TRUE	0.0549289	MRPS17
8518	-9.43715	3.90593	0.000787506	-0.616013	-0.333877	0.474676	TRUE	0.0129431	MRPS7
8519	7.82279	3.60944	0.00217783	0.521184	1.13492	-0.825563	TRUE	0.0178892	TMA7
8520	-5.18676	2.43801	0.022811	-0.671028	-0.117541	0.397447	TRUE	0.0578411	POLDIP2
8521	17.2747	3.50445	0.000162037	0.582799	0.821698	-0.702775	TRUE	0.00766642	AP3M1
8522	-0.510051	3.98639	0.636958	-1.49006	1.02808	0.228626	TRUE	0.695576	YBX2
8523	-0.698704	2.42761	0.545677	-0.338191	0.229569	0.0509753	TRUE	0.612187	LEMD3
8524	8.31141	2.43314	0.0076424	0.251348	0.644189	-0.446175	TRUE	0.0309303	CARHSP1
8525	0.546397	2.48335	0.62998	-1.10322	1.49909	-0.262177	TRUE	0.68993	COG6
8526	-8.64689	3.41736	0.00193635	-0.62624	-0.305749	0.466822	TRUE	0.0173504	THRAP3
8527	-1.10228	3.49121	0.340466	-0.341043	0.155209	0.0910606	TRUE	0.424906	WBP11
8528	-4.52027	2.87309	0.0221948	-0.413867	-0.0668252	0.241575	TRUE	0.0568697	TDRKH
8529	9.06572	2.45788	0.00599951	0.53579	1.24774	-0.886488	TRUE	0.0273306	MED16
8530	-2.74841	3.22612	0.0653219	-0.411502	0.0220687	0.196388	TRUE	0.119101	NOP58
8531	9.46169	3.54807	0.00121631	0.476942	0.903069	-0.691424	TRUE	0.0145919	GIT1
8532	4.41653	2.20233	0.0398434	0.0309309	0.548726	-0.292565	TRUE	0.08382	ZNF281
8533	1.70802	2.22033	0.217217	-0.830245	2.1134	-0.720759	TRUE	0.296961	ARL2BP
8534	3.36536	2.2352	0.0668658	-0.192528	2.63169	-1.29455	TRUE	0.121312	POLR3K
8535	-0.411461	2.77749	0.710403	-0.325667	0.25407	0.0323908	TRUE	0.759626	SUGT1
8536	0.368147	2.6935	0.739763	-0.694888	0.863786	-0.109519	TRUE	0.785663	MTO1
8537	-10.3702	3.73398	0.000691112	-0.861022	-0.489149	0.675908	TRUE	0.0123617	YARS2
8538	-7.6317	3.6752	0.00221187	-1.16314	-0.526437	0.847445	TRUE	0.0179808	COQ6
8539	3.8243	3.49993	0.0238978	0.0985604	0.754028	-0.42977	TRUE	0.0594803	AMDHD2
8540	-6.31647	3.38593	0.00553306	-0.542538	-0.194179	0.36734	TRUE	0.0263682	ACOT9
8541	9.89874	2.11421	0.00833716	0.653534	1.57287	-1.10497	TRUE	0.0324362	AAR2
8542	12.6531	3.03272	0.00100896	0.584018	0.973337	-0.777178	TRUE	0.0137605	NOSIP
8543	6.78345	3.61912	0.00351318	0.677506	1.68667	-1.18933	TRUE	0.0217631	DERA
8544	5.20302	2.88185	0.0152344	0.397222	1.72746	-1.04567	TRUE	0.0455786	MEMO1
8545	-0.272891	2.80331	0.803792	-0.157676	0.133674	0.0111347	TRUE	0.840549	TMX2
8546	1.52315	3.90519	0.20408	-0.199499	0.674262	-0.234555	TRUE	0.282744	FCF1
8547	-4.08263	3.27734	0.0223874	-0.513627	-0.0755676	0.292927	TRUE	0.0571775	LSM2
8548	2.25878	3.00637	0.108861	-0.124936	0.738514	-0.299644	TRUE	0.174985	SNX24
8549	7.69578	2.47673	0.00866577	0.170862	0.471032	-0.321906	TRUE	0.0332434	SH3GLB1
8550	-4.14594	3.94998	0.0146841	-0.584527	-0.114235	0.34883	TRUE	0.0447245	NDUFAF1
8551	1.97235	3.2649	0.13564	-0.133583	0.626567	-0.241252	TRUE	0.207166	CAB39
8552	12.1484	2.64983	0.00213353	1.13903	2.03676	-1.59619	TRUE	0.017745	LUC7L2
8553	2.72568	3.31406	0.0647082	-0.108262	2.12408	-0.963289	TRUE	0.118326	UBE2J1
8554	3.65087	3.60188	0.0260568	0.0928807	0.812453	-0.456348	TRUE	0.0629573	RBMX2
8555	-5.26444	3.74889	0.00745192	-0.667054	-0.198337	0.433945	TRUE	0.0305344	DHRS7
8556	-7.35215	3.92775	0.00195642	-0.598204	-0.268511	0.43304	TRUE	0.0173908	MRPS2
8557	-2.94108	2.0647	0.0951338	-1.06006	0.183935	0.423773	TRUE	0.158004	UTP11
8558	-3.06666	3.916	0.0384804	-0.52119	-0.0236816	0.273245	TRUE	0.0818944	MOB4
8559	1.42917	2.37209	0.270486	-0.0518082	0.116552	-0.0326657	TRUE	0.354392	RRP7A
8560	6.66375	2.54753	0.0112704	0.289018	0.939119	-0.618571	TRUE	0.0384781	SBDS
8561	-7.4251	2.07943	0.0158407	-1.01195	-0.286443	0.644126	TRUE	0.0465676	TMED5
8562	3.32741	3.71298	0.0326321	0.113819	1.51776	-0.803699	TRUE	0.0732284	PRELID3B
8563	3.62882	2.66312	0.0437377	0.0189637	0.648976	-0.338048	TRUE	0.0894934	EXOSC1
8564	-13.2957	3.83378	0.000238772	-1.0038	-0.652032	0.828466	TRUE	0.00873609	TMED7
8565	3.94844	3.35986	0.0234843	0.0314164	0.229623	-0.130852	TRUE	0.0588346	SF3B6
8566	0.0369955	2.98705	0.972822	-0.435439	0.445656	-0.0130627	TRUE	0.979403	EMC9
8567	-9.23043	2.05858	0.0105153	-0.910989	-0.342389	0.62355	TRUE	0.0370245	MRPL11
8568	-1.3488	2.16866	0.300958	-0.650508	0.322271	0.154909	TRUE	0.386022	REXO2
8569	0.15353	3.26065	0.886997	-0.147547	0.163225	-0.00697165	TRUE	0.910216	RRP15
8570	4.62164	2.70571	0.0238314	0.156831	1.0178	-0.594847	TRUE	0.0593827	WASHC3
8571	1.94674	2.51907	0.164033	-0.0829289	0.283648	-0.0989312	TRUE	0.238472	NOP16
8572	5.62888	2.52232	0.0173835	0.337677	1.49282	-0.929398	TRUE	0.0491414	TPRKB
8573	-10.6434	3.49952	0.000866885	-1.35452	-0.768132	1.06396	TRUE	0.0133079	RNF11
8574	-5.023	3.0375	0.0147528	-0.353518	-0.0804667	0.217732	TRUE	0.0448095	PPIL1
8575	2.22466	2.34071	0.137365	-0.36541	1.4279	-0.563762	TRUE	0.208969	MED31
8576	3.07316	2.28515	0.0774518	-0.192912	1.76588	-0.749871	TRUE	0.135371	UFC1
8577	2.73694	3.71938	0.0563929	-0.0209585	0.945386	-0.468036	TRUE	0.107323	CIAO2B
8578	-2.53877	2.23725	0.113247	-3.12528	0.658298	1.38886	TRUE	0.180279	MSRB2
8579	-7.22961	2.93445	0.00587428	-1.42573	-0.546493	0.994004	TRUE	0.0270807	MRPS16
8580	-5.71507	3.66688	0.00601559	-1.33454	-0.440443	0.892325	TRUE	0.0273306	MRPS18C
8581	-5.13811	2.76518	0.0173934	-1.15404	-0.244605	0.69092	TRUE	0.0491414	FIS1
8582	-3.23675	3.40758	0.04001	-0.232453	-0.00969464	0.121484	TRUE	0.0841102	PAM16
8583	1.9453	2.501	0.165007	-0.235326	0.797596	-0.292519	TRUE	0.239691	AK6
8584	-9.60946	2.51321	0.00480169	-0.856661	-0.393393	0.622813	TRUE	0.0247305	MRPS23
8585	-0.619039	2.30104	0.591649	-0.504573	0.363392	0.0627655	TRUE	0.654481	GOLT1B
8586	0.188169	3.99673	0.859912	-0.510327	0.584504	-0.0371367	TRUE	0.888444	HDGFL3
8587	-2.42918	2.47869	0.111379	-0.951569	0.184372	0.370268	TRUE	0.177854	BOLA1
8588	-0.599372	3.17368	0.589029	-0.225701	0.15229	0.0353611	TRUE	0.652075	PTRH2
8589	2.33972	3.7076	0.0845641	-0.0717162	0.71064	-0.315895	TRUE	0.144298	CHMP3
8590	9.60444	3.89412	0.000747791	0.555272	1.01375	-0.783774	TRUE	0.0127298	STRAP
8591	2.79128	3.80888	0.0520567	-0.00261392	0.358667	-0.177413	TRUE	0.10142	RTCB
8592	2.59883	3.02762	0.0797071	-0.333037	3.38457	-1.41283	TRUE	0.138486	FBXO7
8593	2.92048	2.77794	0.067515	-0.0829221	1.26185	-0.607646	TRUE	0.122111	SH3BP1
8594	-5.56434	3.24451	0.00927092	-0.53988	-0.1575	0.347414	TRUE	0.0344511	RAP2C
8595	-0.11027	3.09534	0.918958	-3.15733	2.94229	-0.225072	TRUE	0.936883	CBY1
8596	3.29087	2.9932	0.0461994	0.0264051	1.6394	-0.805974	TRUE	0.093345	STARD13
8597	3.10163	3.44493	0.0442262	0.0156922	0.681922	-0.345138	TRUE	0.09023	RABGAP1
8598	-1.16889	2.59878	0.338426	-0.650021	0.323097	0.173136	TRUE	0.42296	TMED3
8599	2.41237	3.97206	0.073816	-0.0921557	1.28806	-0.59476	TRUE	0.130707	TSC22D4
8600	2.82042	3.94873	0.0485231	0.00358111	0.676508	-0.341296	TRUE	0.0965295	DOP1B
8601	1.54409	3.26098	0.213081	-0.368967	1.1291	-0.400112	TRUE	0.292445	ZNF330
8602	-0.565272	3.89608	0.602848	-0.94461	0.627829	0.149795	TRUE	0.664942	R3HCC1
8603	-1.23564	3.0446	0.303367	-0.267374	0.116924	0.0738134	TRUE	0.388035	NOC2L
8604	4.51294	2.08988	0.0421403	0.0629597	1.42137	-0.724834	TRUE	0.0871899	RPL36
8605	-15.3895	2.14924	0.00308347	-0.760066	-0.444687	0.601413	TRUE	0.0204656	CCDC9
8606	-1.02604	2.04165	0.410872	-0.986939	0.600853	0.216107	TRUE	0.489534	CHTOP
8607	9.23225	3.99635	0.000768357	0.585059	1.08855	-0.836655	TRUE	0.0127783	SAMHD1
8608	3.424	2.26856	0.0632765	-0.0440926	0.753586	-0.348438	TRUE	0.116525	FAM32A
8609	1.26892	3.21331	0.288592	-0.838329	2.02208	-0.531015	TRUE	0.372939	C2CD2
8610	9.99108	3.7286	0.000796562	0.455168	0.819909	-0.636829	TRUE	0.0129614	PKP3
8611	3.75559	2.40604	0.047788	0.0099201	0.932628	-0.479955	TRUE	0.0955652	KNSTRN
8612	10.5914	2.45584	0.00413737	0.405949	0.827725	-0.61506	TRUE	0.0231936	HBS1L
8613	2.63042	2.67371	0.0882862	-0.620929	4.79059	-1.85546	TRUE	0.149171	SALL2
8614	-2.62718	2.35083	0.101171	-0.697725	0.122151	0.281016	TRUE	0.165419	PRKAB1
8615	-2.17654	2.64238	0.12981	-0.986071	0.221894	0.397861	TRUE	0.200081	MTF2
8616	-6.10039	2.0993	0.0229721	-1.30707	-0.254279	0.76965	TRUE	0.0580985	ATP6V0A2
8617	12.0628	2.86489	0.00152436	0.469636	0.818811	-0.645458	TRUE	0.0160496	TLN1
8618	7.57747	2.69603	0.00684451	0.29459	0.772938	-0.531389	TRUE	0.0293036	TLN1;TLN2
8619	4.69984	2.31179	0.0318193	0.107766	1.00769	-0.54969	TRUE	0.072004	KIF3A
8620	-3.04499	3.68958	0.0424769	-0.467488	-0.0137454	0.23939	TRUE	0.0876773	JRKL
8621	4.54905	2.30495	0.0343164	0.0733767	0.818653	-0.451895	TRUE	0.0757688	TRRAP
8622	4.35593	2.21844	0.0404231	0.116481	2.21727	-1.12064	TRUE	0.0847148	RAD54L2
8623	3.17008	3.35638	0.0432261	0.039001	1.41115	-0.70902	TRUE	0.0889127	MTCL1
8624	4.12567	3.69329	0.0171147	0.2373	1.3218	-0.786157	TRUE	0.0488728	DCAF1
8625	-0.587682	2.07317	0.61441	-0.488143	0.367304	0.0535038	TRUE	0.675659	NRXN3
8626	6.68918	2.83856	0.00808936	0.4396	1.2892	-0.872134	TRUE	0.0319073	KDM3A
8627	15.3654	3.2034	0.000414021	1.13633	1.70405	-1.42329	TRUE	0.0106417	TCAF1
8628	6.85586	3.89423	0.00261185	0.301748	0.719998	-0.511541	TRUE	0.0190283	RBM19
8629	0.176589	2.75909	0.871986	-0.432798	0.481033	-0.0329596	TRUE	0.897961	DAAM1
8630	6.7884	2.66816	0.00938888	0.318925	0.965977	-0.646901	TRUE	0.034647	PLXND1
8631	3.64231	3.96315	0.0222724	0.162451	1.22057	-0.695371	TRUE	0.0570187	WASHC2C
8632	-0.277775	2.98182	0.79933	-0.931293	0.782245	0.044099	TRUE	0.836681	ZNF451
8633	19.1903	2.13092	0.00200521	0.53901	0.82819	-0.684538	TRUE	0.0175376	USP15
8634	4.022	3.9859	0.0159495	0.0508842	0.27876	-0.164772	TRUE	0.0467411	FARP1
8635	1.76709	2.92876	0.177606	-0.19099	0.653442	-0.224355	TRUE	0.253752	MARF1
8636	8.12971	3.27911	0.00278491	0.735161	1.61085	-1.17994	TRUE	0.0194082	CEP170B
8637	4.7275	3.7642	0.01057	0.199251	0.80225	-0.498736	TRUE	0.0370815	TLN2
8638	2.96038	2.22877	0.0857952	-0.0804002	0.583834	-0.256141	TRUE	0.145663	IRS2
8639	-0.645422	3.20442	0.561906	-0.427885	0.279251	0.0698513	TRUE	0.627907	MYO5A
8640	1.32593	3.26809	0.269924	-0.657651	1.67528	-0.467771	TRUE	0.353814	DTNA
8641	27.7073	2.94593	0.000117629	1.25026	1.57858	-1.41339	TRUE	0.00713575	LOXL2
8642	5.17947	2.44016	0.0228384	0.278495	1.59324	-0.953631	TRUE	0.0578771	MAP4K5
8643	-5.39378	3.98751	0.00576708	-0.206444	-0.0660198	0.136256	TRUE	0.026794	HYOU1
8644	3.5393	2.10545	0.0662078	-0.0480866	0.652358	-0.297304	TRUE	0.120317	ATG4B
8645	-3.83459	3.14476	0.0287539	-0.44609	-0.0471727	0.245159	TRUE	0.0672406	TBL2
8646	1.22303	2.90982	0.311057	-0.100682	0.222844	-0.0600189	TRUE	0.396371	TELO2
8647	-1.98536	3.55741	0.126826	-0.499098	0.0949416	0.199485	TRUE	0.19669	LAS1L
8648	-17.4509	2.52488	0.00106568	-0.965208	-0.638922	0.800968	TRUE	0.0139876	AFG3L2
8649	-0.693403	2.12555	0.55604	-0.900377	0.638136	0.15486	TRUE	0.622307	KLF12
8650	0.88021	3.65218	0.432843	-0.365149	0.685965	-0.167451	TRUE	0.509626	ARIH1
8651	3.71811	2.87328	0.0364165	0.0904473	1.38851	-0.757049	TRUE	0.0787635	LSM5
8652	1.50067	2.43643	0.250316	-0.180172	0.432672	-0.130185	TRUE	0.332531	LSM4
8653	5.1307	3.16252	0.0125844	0.222922	0.899056	-0.565343	TRUE	0.0410019	RNF114
8654	-6.7538	2.00564	0.0210736	-0.769613	-0.171604	0.467312	TRUE	0.0549917	SAMM50
8655	14.4804	3.89679	0.000156198	0.455448	0.674356	-0.565089	TRUE	0.00766642	PRRC2C
8656	2.78926	2.83366	0.073061	-0.0803978	0.974671	-0.436206	TRUE	0.129789	OARD1
8657	1.57329	3.99605	0.19083	-0.13292	0.480232	-0.173413	TRUE	0.26828	HSPB11
8658	0.689393	3.05075	0.539356	-0.436981	0.681572	-0.110182	TRUE	0.606335	LRP12
8659	12.7385	2.50665	0.00241893	0.573441	1.01964	-0.798617	TRUE	0.018522	PPME1
8660	11.3337	3.51027	0.000688499	0.808682	1.37416	-1.08922	TRUE	0.0123617	ASB3
8661	-0.791815	2.26004	0.503057	-0.258961	0.170828	0.0422019	TRUE	0.573532	RBM7
8662	-3.14515	3.90078	0.0358969	-0.625385	-0.0358045	0.329428	TRUE	0.0781192	TIMM22
8663	1.77231	3.49612	0.161278	-0.464237	1.87153	-0.74294	TRUE	0.235589	AP4S1
8664	3.4572	2.80578	0.0451409	0.0365127	1.68771	-0.834692	TRUE	0.0916886	CEP83
8665	-3.02331	2.23696	0.0820876	-2.12139	0.267045	0.871628	TRUE	0.14153	ZSCAN21
8666	1.75812	3.83162	0.156696	-0.464586	1.99543	-0.790309	TRUE	0.230902	NUB1
8667	7.52315	3.98111	0.00170303	0.523737	1.13825	-0.831708	TRUE	0.0165058	YTHDF2
8668	2.27659	2.56246	0.122275	-0.375156	1.75661	-0.64004	TRUE	0.191424	CTDP1
8669	1.39601	2.66635	0.267605	-0.118349	0.281605	-0.0833246	TRUE	0.351773	PAXBP1
8670	2.72781	2.22411	0.100073	-0.723515	4.05468	-1.47092	TRUE	0.164097	NME7
8671	-5.09289	2.01715	0.0358196	-0.958143	-0.0844555	0.514072	TRUE	0.0780283	SUPT16H
8672	7.74246	3.69792	0.00205293	1.02323	2.22745	-1.63593	TRUE	0.0175977	PCDHB5
8673	4.72527	2.94598	0.0187044	0.360699	1.89745	-1.10797	TRUE	0.0510549	PCDHGA11
8674	1.47132	2.42752	0.257684	-0.148904	0.349819	-0.0978992	TRUE	0.34072	UTP18
8675	-6.86527	2.8827	0.00718367	-1.40101	-0.499421	0.942245	TRUE	0.0298577	TIMM10B
8676	-16.9762	3.76057	0.00010808	-0.92638	-0.660242	0.793708	TRUE	0.00708247	TIMM9
8677	1.83488	2.2771	0.192311	-0.115448	0.326964	-0.10373	TRUE	0.269844	TIMM8B
8678	9.23392	2.78327	0.00361206	0.183805	0.390891	-0.287808	TRUE	0.0220261	UCHL5
8679	6.3489	2.33302	0.0161119	0.191652	0.749989	-0.473993	TRUE	0.0469878	CD2AP
8680	1.2094	3.91423	0.294448	-0.408386	1.02918	-0.30384	TRUE	0.379113	ATP6V1D
8681	6.35844	2.29116	0.0168494	0.227155	0.910338	-0.563985	TRUE	0.0483987	TNPO3
8682	3.6502	3.94584	0.0222869	0.110227	0.826929	-0.470126	TRUE	0.057024	HILPDA
8683	-7.29913	3.58672	0.0028276	-0.436955	-0.188023	0.312055	TRUE	0.0195813	TIMM13
8684	-7.03187	2.63164	0.00895197	-0.54143	-0.185024	0.361878	TRUE	0.0338679	SRPRB
8685	0.57147	3.98794	0.598347	-1.05405	1.59959	-0.284012	TRUE	0.660725	N6AMT1
8686	-3.30285	2.16446	0.0724932	-1.75945	0.168847	0.759609	TRUE	0.128937	ORC6
8687	0.986865	3.82608	0.381932	-0.201328	0.41728	-0.109716	TRUE	0.463224	CERT1
8688	2.50639	3.074	0.085188	-0.0838934	0.748099	-0.338622	TRUE	0.145081	GMPPB
8689	42.9644	2.16888	0.000321682	1.1982	1.444	-1.3206	TRUE	0.00971019	FADS3
8690	4.80716	2.66576	0.0223422	0.177621	1.05393	-0.607574	TRUE	0.0570975	GTF3C5
8691	4.1535	2.49442	0.0360011	0.0651149	0.878689	-0.465187	TRUE	0.078249	GTF3C3
8692	3.00174	3.48084	0.0476347	0.0182774	2.00968	-0.98659	TRUE	0.0954106	TRAPPC1
8693	7.98007	3.18735	0.00328579	0.521906	1.17773	-0.8458	TRUE	0.0209989	CDC42BPB
8694	-6.09341	3.11125	0.00798393	-0.833136	-0.268991	0.548053	TRUE	0.0317513	RBM8A
8695	6.90792	2.54741	0.0103234	1.01912	3.14604	-2.03495	TRUE	0.0367152	DNAJC15
8696	12.1604	3.21207	0.000855278	0.810088	1.35649	-1.08072	TRUE	0.0131758	USP16
8697	6.55256	3.85072	0.00320053	0.525003	1.31801	-0.924271	TRUE	0.0208034	TSSC4
8698	-1.61182	2.0857	0.24326	-1.35115	0.593574	0.343294	TRUE	0.325322	IER3IP1
8699	-0.551521	2.66071	0.624171	-1.0539	0.76155	0.111031	TRUE	0.684422	ZNF706
8700	7.64745	3.99886	0.00157265	1.16334	2.48978	-1.8272	TRUE	0.0160918	MAGED1
8701	0.695685	3.70799	0.527751	-0.717343	1.17747	-0.248691	TRUE	0.596113	SNX14
8702	-0.978834	3.2172	0.395404	-1.23658	0.637832	0.264688	TRUE	0.475702	SNX13
8703	-0.879475	3.19578	0.440267	-0.667123	0.370383	0.157734	TRUE	0.516567	SNX11
8704	-0.0230622	2.4933	0.983318	-0.555432	0.548324	0.0165594	TRUE	0.987586	SNX9
8705	5.59186	3.73268	0.00614766	0.372861	1.15169	-0.758946	TRUE	0.0276409	SNX8
8706	20.1993	3.99893	3.55336e-05	0.698335	0.920931	-0.809732	TRUE	0.00579924	SNX5
8707	0.319523	2.62128	0.773067	-0.702021	0.844915	-0.0469277	TRUE	0.814042	FLVCR1
8708	6.74469	2.85327	0.00778546	0.427275	1.23486	-0.837951	TRUE	0.0313023	NUBP2
8709	-4.20759	3.78997	0.0152433	-0.906254	-0.176137	0.538368	TRUE	0.0455788	PEX16
8710	6.41511	2.56772	0.0120927	0.432104	1.47501	-0.964762	TRUE	0.0399748	HEBP2
8711	6.90267	2.13566	0.0170788	0.159597	0.613055	-0.388393	TRUE	0.0488626	HCFC2
8712	-1.86215	3.97171	0.13657	-0.625291	0.124093	0.251625	TRUE	0.208164	UBIAD1
8713	6.55577	3.81248	0.0033064	0.480966	1.21214	-0.844103	TRUE	0.0210083	MRFAP1
8714	-11.3371	2.06259	0.00688092	-1.30067	-0.599931	0.945532	TRUE	0.0293878	PUS1
8715	1.2302	3.79971	0.289301	-0.127965	0.324139	-0.0970782	TRUE	0.373802	LRRFIP2
8716	3.53948	3.80558	0.0260839	0.104232	0.940601	-0.519158	TRUE	0.0629584	FHOD1
8717	9.48898	3.22458	0.00183345	0.466772	0.911252	-0.69081	TRUE	0.0170006	PSAT1
8718	6.9455	3.32134	0.00436642	0.701573	1.77799	-1.2296	TRUE	0.0236334	NCOR2
8719	-2.23499	2.68562	0.121851	-0.712691	0.147741	0.274524	TRUE	0.190862	SLC25A15
8720	3.82474	3.13189	0.0291656	0.0387195	0.374491	-0.20556	TRUE	0.0678885	F11R
8721	-5.61774	3.99795	0.00494286	-0.61225	-0.207182	0.409602	TRUE	0.0249663	NPTN
8722	-4.08107	3.15665	0.0241016	-1.08246	-0.148751	0.60775	TRUE	0.059835	RFNG
8723	-0.752186	2.63847	0.513339	-1.43754	0.922163	0.204593	TRUE	0.583361	CPQ
8724	2.20626	2.3869	0.137206	-0.0900187	0.356148	-0.131008	TRUE	0.208877	SPIN1
8725	1.81498	3.05874	0.165389	-0.0758914	0.282528	-0.104553	TRUE	0.240125	ALG5
8726	-14.4224	3.07252	0.000635791	-1.16217	-0.746555	0.952741	TRUE	0.0121033	MRPS18B
8727	11.6573	2.868	0.00167032	0.398852	0.709452	-0.55515	TRUE	0.0163904	COPG1
8728	-8.16208	3.93291	0.00131803	-0.577192	-0.282707	0.430201	TRUE	0.0151574	AUP1
8729	-5.82638	2.36801	0.0187956	-0.698434	-0.15399	0.42316	TRUE	0.0512242	FKBP7
8730	0.217821	2.82381	0.84235	-1.75608	2.00447	-0.260105	TRUE	0.873279	GMEB1
8731	11.7582	2.34884	0.00385769	0.328978	0.636445	-0.481735	TRUE	0.0226083	CLIC4
8732	-10.7716	3.45831	0.000881706	-0.533381	-0.303631	0.418103	TRUE	0.0133767	NFS1
8733	-0.375064	2.30026	0.739423	-1.71681	1.40886	0.0574435	TRUE	0.785418	POMT1
8734	1.71838	3.97534	0.161298	-0.30662	1.29621	-0.489302	TRUE	0.235589	CFAP20
8735	7.17727	2.11508	0.0161856	0.290041	1.05675	-0.679162	TRUE	0.0470772	TACC3
8736	-3.01131	3.15745	0.0535305	-0.717375	0.00977691	0.348831	TRUE	0.103376	SPCS1
8737	-2.0017	2.00096	0.183211	-0.232686	0.084879	0.0729696	TRUE	0.260151	SAR1B
8738	1.50278	2.37448	0.252509	-0.121919	0.28767	-0.0811104	TRUE	0.334836	MTCH2
8739	-6.63082	3.97847	0.00273543	-1.19852	-0.489997	0.84365	TRUE	0.0193241	SELENOK
8740	0.488607	3.44054	0.654598	-0.40804	0.569129	-0.0883418	TRUE	0.710721	ARFGEF2
8741	1.86434	3.39948	0.148236	-0.15503	0.672698	-0.252946	TRUE	0.220995	ARFGEF1;ARFGEF2
8742	1.8039	3.05415	0.167386	-0.295872	1.08842	-0.415875	TRUE	0.242104	ARFGEF1
8743	5.04074	3.85861	0.00800001	0.414596	1.46503	-0.934851	TRUE	0.0317985	MAD1L1
8744	6.97881	3.46622	0.00371224	0.653767	1.61313	-1.14045	TRUE	0.0222184	STK24
8745	7.79271	3.90882	0.00160704	0.451998	0.959589	-0.704956	TRUE	0.0162387	BZW2
8746	-6.32342	2.01769	0.0235904	-1.11617	-0.216773	0.659014	TRUE	0.0590162	MRPL42
8747	1.82339	3.85804	0.144946	-0.135647	0.633401	-0.251515	TRUE	0.217233	COMMD10
8748	2.87082	2.07451	0.0987148	-0.200002	1.09221	-0.462247	TRUE	0.162599	DYNC1LI1
8749	49.4305	3.21058	9.75216e-06	1.00995	1.14359	-1.07665	TRUE	0.0040778	CHCHD2
8750	1.57759	3.31169	0.204248	-0.110274	0.351567	-0.122459	TRUE	0.282931	EPN1
8751	1.09711	2.69317	0.3609	-0.589507	1.15175	-0.251683	TRUE	0.443296	USP3
8752	-0.104814	3.99979	0.921569	-1.12435	1.04255	0.0422944	TRUE	0.939	PXMP4
8753	-19.4724	3.24593	0.000179041	-1.14946	-0.838115	0.992925	TRUE	0.00771413	TEX264
8754	-0.876966	2.4337	0.458413	-1.09482	0.670201	0.181522	TRUE	0.533439	CABIN1
8755	5.07439	2.63684	0.0200606	0.183047	0.957331	-0.576516	TRUE	0.053347	TAF6L
8756	-4.66759	2.07461	0.040033	-0.987788	-0.0570677	0.514119	TRUE	0.0841325	CEPT1
8757	5.71896	3.56108	0.00653986	0.383899	1.18308	-0.779117	TRUE	0.0285529	DNMT3A
8758	0.6174	3.84543	0.571647	-1.5546	2.42573	-0.535216	TRUE	0.636283	AK5
8759	1.92859	2.42064	0.17098	-0.428646	1.38361	-0.509514	TRUE	0.24645	IKBKG
8760	-2.31036	2.29097	0.130908	-0.286293	0.0704716	0.10923	TRUE	0.201455	IGF2BP2
8761	1.25662	3.56666	0.284894	-0.249775	0.628376	-0.183656	TRUE	0.369247	CSNK1G3
8762	-10.1804	2.93716	0.0022113	-1.13819	-0.591025	0.861649	TRUE	0.0179808	SLC30A1
8763	-1.78614	3.65848	0.155273	-0.26496	0.0621875	0.100719	TRUE	0.229268	SLC4A7
8764	-8.75845	2.01329	0.0125283	-0.554798	-0.190817	0.371551	TRUE	0.0409216	NDUFB9
8765	-1.55218	2.65099	0.230012	-1.11354	0.420138	0.32352	TRUE	0.311112	COX11
8766	-7.83393	3.98538	0.00145552	-0.644296	-0.306746	0.475696	TRUE	0.0156885	SQOR
8767	9.60024	2.39349	0.00575981	0.598884	1.34705	-0.967395	TRUE	0.026794	LAMC3
8768	4.7619	2.69648	0.0223005	0.384325	2.29346	-1.29918	TRUE	0.057024	NCOA3
8769	3.09185	2.48757	0.0686054	-0.0508528	0.685336	-0.311462	TRUE	0.123574	NUMBL
8770	-4.62494	2.66992	0.0244704	-1.02826	-0.154446	0.599085	TRUE	0.0604769	MAP3K4
8771	3.4465	3.94338	0.0267365	0.0629161	0.599935	-0.330668	TRUE	0.0640233	DDX49
8772	0.618784	3.43417	0.57471	-0.451052	0.688817	-0.108765	TRUE	0.639125	CAPN7
8773	5.87898	3.95466	0.00433485	0.379823	1.0655	-0.721746	TRUE	0.0235551	WASF2
8774	4.17699	3.71411	0.0162714	0.145994	0.782046	-0.466469	TRUE	0.0472015	PIAS3
8775	0.252246	2.83278	0.818035	-0.70675	0.824069	-0.083213	TRUE	0.8525	MAU2
8776	-2.09679	3.86953	0.106366	-0.326045	0.0476041	0.138691	TRUE	0.17204	FAM169A
8777	-10.7545	2.02572	0.00816366	-1.00111	-0.433916	0.714524	TRUE	0.0320225	ENPP4
8778	2.67857	2.20916	0.104188	-0.38821	2.04357	-0.766268	TRUE	0.169139	ZHX2
8779	0.0597054	2.60123	0.956674	-0.622586	0.64434	-0.0271341	TRUE	0.966692	MORC2
8780	2.41367	2.99162	0.0949458	-0.0730705	0.528903	-0.224441	TRUE	0.157752	IVNS1ABP
8781	0.164894	2.5676	0.881131	-0.221443	0.243286	-0.00862557	TRUE	0.905255	SEC23IP
